## Supplementary material for "Profiling the Human Phosphoproteome to Estimate the True Extent of Protein Phosphorylation": SI_Tab4_blast_result_file: blast_result_file.tsv (part 810 of 1166)

tr|A0A024R1R8|A0A024R1R8_HUMAN	tr|A0A024R1R8|A0A024R1R8_HUMAN	100.000	64	0	0	1	64	1	64	1.76e-34	115
sp|Q92529|SHC3_HUMAN	tr|A0A1L8GMU5|A0A1L8GMU5_XENLA	31.818	110	65	3	492	592	147	255	3.30e-07	59.3
sp|Q92529|SHC3_HUMAN	tr|A0A060WLZ9|A0A060WLZ9_ONCMY	30.000	110	67	3	492	592	63	171	3.61e-07	59.3
sp|Q92529|SHC3_HUMAN	tr|L5K7A9|L5K7A9_PTEAL	34.579	107	60	3	495	592	206	311	3.63e-07	59.3
sp|Q92529|SHC3_HUMAN	tr|G5BRD6|G5BRD6_HETGA	36.364	110	61	3	494	594	506	615	3.64e-07	59.3
sp|Q92529|SHC3_HUMAN	tr|A0A1S3PBG0|A0A1S3PBG0_SALSA	30.000	110	67	3	492	592	230	338	3.67e-07	59.3
sp|Q92529|SHC3_HUMAN	tr|H2QF57|H2QF57_PANTR	32.653	98	57	1	492	580	8	105	3.70e-07	58.9
sp|Q92529|SHC3_HUMAN	tr|A0A340Y3A1|A0A340Y3A1_LIPVE	33.945	109	62	3	493	592	148	255	3.82e-07	59.3
sp|Q92529|SHC3_HUMAN	tr|A0A0L0CPA1|A0A0L0CPA1_LUCCU	30.081	123	75	3	471	582	392	514	3.90e-07	58.9
sp|Q92529|SHC3_HUMAN	tr|Q9VMJ4|Q9VMJ4_DROME	31.193	109	65	3	493	592	234	341	3.94e-07	59.3
sp|Q92529|SHC3_HUMAN	tr|A0A1S3PU48|A0A1S3PU48_SALSA	35.052	97	61	2	494	590	460	554	4.11e-07	59.3
sp|Q92529|SHC3_HUMAN	tr|H0VC40|H0VC40_CAVPO	36.364	110	61	3	494	594	520	629	4.12e-07	59.3
sp|Q92529|SHC3_HUMAN	tr|A0A310TPJ0|A0A310TPJ0_XENLA	32.353	102	66	2	493	591	69	170	4.24e-07	57.0
sp|Q92529|SHC3_HUMAN	tr|A0A5F5Q3G5|A0A5F5Q3G5_HORSE	31.532	111	61	3	494	590	455	564	4.37e-07	58.9
sp|Q92529|SHC3_HUMAN	tr|W5J7B1|W5J7B1_ANODA	32.353	102	63	2	487	582	502	603	4.38e-07	58.9
sp|Q92530|PSMF1_HUMAN	sp|Q92530|PSMF1_HUMAN	100.000	271	0	0	1	271	1	271	0.0	551
sp|Q92530|PSMF1_HUMAN	tr|H2QJT2|H2QJT2_PANTR	98.524	271	4	0	1	271	1	271	0.0	543
sp|Q92530|PSMF1_HUMAN	tr|A0A2R9B9F3|A0A2R9B9F3_PANPA	98.524	271	4	0	1	271	1	271	0.0	543
sp|Q92530|PSMF1_HUMAN	tr|F6RDS8|F6RDS8_MACMU	97.786	271	6	0	1	271	18	288	0.0	543
sp|Q92530|PSMF1_HUMAN	sp|Q5RDN3|PSMF1_PONAB	98.155	271	5	0	1	271	1	271	0.0	542
sp|Q92530|PSMF1_HUMAN	tr|A0A2K5YUR8|A0A2K5YUR8_MANLE	97.786	271	6	0	1	271	1	271	0.0	541
sp|Q92530|PSMF1_HUMAN	tr|A0A2K5U130|A0A2K5U130_MACFA	97.786	271	6	0	1	271	1	271	0.0	541
sp|Q92530|PSMF1_HUMAN	tr|A0A0D9RDS7|A0A0D9RDS7_CHLSB	97.786	271	6	0	1	271	1	271	0.0	541
sp|Q92530|PSMF1_HUMAN	tr|A0A2K5KW66|A0A2K5KW66_CERAT	97.786	271	6	0	1	271	1	271	0.0	541
sp|Q92530|PSMF1_HUMAN	tr|A0A2I3GZ63|A0A2I3GZ63_NOMLE	97.417	271	7	0	1	271	1	271	0.0	537
sp|Q92530|PSMF1_HUMAN	tr|A0A2K6LQ93|A0A2K6LQ93_RHIBE	95.941	271	11	0	1	271	1	271	0.0	534
sp|Q92530|PSMF1_HUMAN	tr|A0A2K6T8B4|A0A2K6T8B4_SAIBB	94.096	271	16	0	1	271	1	271	0.0	528
sp|Q92530|PSMF1_HUMAN	tr|U3E382|U3E382_CALJA	93.358	271	18	0	1	271	1	271	0.0	522
sp|Q92530|PSMF1_HUMAN	tr|A0A2I2UPI7|A0A2I2UPI7_FELCA	91.882	271	22	0	1	271	71	341	0.0	516
sp|Q92530|PSMF1_HUMAN	tr|A0A2I2YPJ8|A0A2I2YPJ8_GORGO	98.039	255	5	0	1	255	1	255	0.0	513
sp|Q92530|PSMF1_HUMAN	tr|A0A2Y9DAR0|A0A2Y9DAR0_TRIMA	92.251	271	21	0	1	271	1	271	0.0	510
sp|Q92530|PSMF1_HUMAN	tr|I3NG21|I3NG21_ICTTR	90.775	271	25	0	1	271	1	271	0.0	509
sp|Q92530|PSMF1_HUMAN	tr|A0A2U3VEG3|A0A2U3VEG3_ODORO	90.775	271	25	0	1	271	1	271	0.0	508
sp|Q92530|PSMF1_HUMAN	tr|L5JX73|L5JX73_PTEAL	91.513	271	23	0	1	271	1	271	0.0	508
sp|Q92530|PSMF1_HUMAN	tr|G1TCA3|G1TCA3_RABIT	90.406	271	26	0	1	271	1	271	0.0	508
sp|Q92530|PSMF1_HUMAN	tr|A0A1S2ZQR8|A0A1S2ZQR8_ERIEU	90.775	271	25	0	1	271	1	271	0.0	507
sp|Q92530|PSMF1_HUMAN	tr|G1M6D7|G1M6D7_AILME	90.406	271	26	0	1	271	1	271	0.0	506
sp|Q92530|PSMF1_HUMAN	tr|A0A2I3M5D7|A0A2I3M5D7_PAPAN	96.838	253	8	0	1	253	1	253	0.0	506
sp|Q92530|PSMF1_HUMAN	tr|E2QT82|E2QT82_CANLF	90.406	271	26	0	1	271	1	271	0.0	504
sp|Q92530|PSMF1_HUMAN	tr|H0XBI3|H0XBI3_OTOGA	91.144	271	24	0	1	271	1	271	0.0	504
sp|Q92530|PSMF1_HUMAN	sp|Q3SX30|PSMF1_BOVIN	91.144	271	23	1	1	271	1	270	0.0	503
sp|Q92530|PSMF1_HUMAN	tr|A0A452FGR4|A0A452FGR4_CAPHI	90.775	271	24	1	1	271	8	277	0.0	503
sp|Q92530|PSMF1_HUMAN	tr|W5QBW1|W5QBW1_SHEEP	90.775	271	24	1	1	271	8	277	1.32e-180	502
sp|Q92530|PSMF1_HUMAN	tr|H0VPH5|H0VPH5_CAVPO	89.668	271	28	0	1	271	1	271	6.14e-180	500
sp|Q92530|PSMF1_HUMAN	tr|M3Z2L5|M3Z2L5_MUSPF	89.299	271	29	0	1	271	8	278	1.77e-179	499
sp|Q92530|PSMF1_HUMAN	tr|A0A2Y9PYS5|A0A2Y9PYS5_DELLE	90.037	271	26	1	1	271	1	270	4.46e-179	498
sp|Q92530|PSMF1_HUMAN	tr|A0A091CLV3|A0A091CLV3_FUKDA	88.930	271	30	0	1	271	1	271	9.32e-179	497
sp|Q92530|PSMF1_HUMAN	tr|F1S870|F1S870_PIG	90.037	271	26	1	1	271	82	351	1.78e-178	499
sp|Q92530|PSMF1_HUMAN	tr|A0A2Y9FAI3|A0A2Y9FAI3_PHYMC	90.037	271	26	1	1	271	1	270	4.56e-178	495
sp|Q92530|PSMF1_HUMAN	tr|A0A340XW44|A0A340XW44_LIPVE	89.668	271	27	1	1	271	1	270	5.03e-178	495
sp|Q92530|PSMF1_HUMAN	tr|G5AJQ9|G5AJQ9_HETGA	88.930	271	30	0	1	271	1	271	5.76e-178	495
sp|Q92530|PSMF1_HUMAN	tr|A0A2U4CLN7|A0A2U4CLN7_TURTR	89.299	271	28	1	1	271	1	270	8.80e-178	494
sp|Q92530|PSMF1_HUMAN	tr|G3TPC4|G3TPC4_LOXAF	90.037	271	26	1	1	271	1	270	2.69e-177	493
sp|Q92530|PSMF1_HUMAN	tr|A0A1U7QT79|A0A1U7QT79_MESAU	87.454	271	34	0	1	271	1	271	4.06e-175	488
sp|Q92530|PSMF1_HUMAN	tr|A0A1S3ERM0|A0A1S3ERM0_DIPOR	88.235	272	31	1	1	271	1	272	7.36e-175	487
sp|Q92530|PSMF1_HUMAN	tr|A0A2K5C231|A0A2K5C231_AOTNA	90.406	271	22	1	1	271	1	267	1.00e-173	484
sp|Q92530|PSMF1_HUMAN	tr|G1PM29|G1PM29_MYOLU	85.609	271	39	0	1	271	1	271	3.33e-172	481
sp|Q92530|PSMF1_HUMAN	tr|G3H6Y0|G3H6Y0_CRIGR	86.347	271	37	0	1	271	1	271	1.21e-171	479
sp|Q92530|PSMF1_HUMAN	tr|A0A3Q0DTR4|A0A3Q0DTR4_TARSY	90.769	260	23	1	1	259	1	260	4.13e-171	478
sp|Q92530|PSMF1_HUMAN	sp|Q8BHL8|PSMF1_MOUSE	83.764	271	44	0	1	271	1	271	5.52e-168	470
sp|Q92530|PSMF1_HUMAN	tr|A0A4X2L3F8|A0A4X2L3F8_VOMUR	78.229	271	59	0	1	271	1	271	2.47e-159	448
sp|Q92530|PSMF1_HUMAN	tr|A0A384D410|A0A384D410_URSMA	89.224	232	25	0	40	271	1	232	5.74e-150	423
sp|Q92530|PSMF1_HUMAN	tr|A0A3Q2H9Y7|A0A3Q2H9Y7_HORSE	89.545	220	23	0	40	259	66	285	1.69e-141	404
sp|Q92530|PSMF1_HUMAN	tr|A0A2K6FNG0|A0A2K6FNG0_PROCO	75.277	271	16	1	1	271	1	220	3.43e-139	395
sp|Q92530|PSMF1_HUMAN	tr|A0A151P2H4|A0A151P2H4_ALLMI	65.568	273	92	1	1	271	1	273	1.28e-123	358
sp|Q92530|PSMF1_HUMAN	tr|A0A226NKD3|A0A226NKD3_CALSU	62.731	271	101	0	1	271	1	271	8.96e-119	345
sp|Q92530|PSMF1_HUMAN	tr|G1N7H8|G1N7H8_MELGA	61.993	271	103	0	1	271	1	271	3.15e-118	344
sp|Q92530|PSMF1_HUMAN	tr|H0Z930|H0Z930_TAEGU	60.886	271	103	1	1	271	1	268	2.62e-110	324
sp|Q92530|PSMF1_HUMAN	tr|B5DGA4|B5DGA4_SALSA	55.678	273	114	2	1	271	1	268	9.15e-109	320
sp|Q92530|PSMF1_HUMAN	tr|H9GDW9|H9GDW9_ANOCA	59.846	259	100	2	1	255	1	259	1.28e-105	312
sp|Q92530|PSMF1_HUMAN	tr|A0A2I0M5W5|A0A2I0M5W5_COLLI	63.158	228	84	0	44	271	11	238	3.50e-101	300
sp|Q92530|PSMF1_HUMAN	tr|A0A091IYA9|A0A091IYA9_EGRGA	64.192	229	82	0	43	271	1	229	6.96e-101	298
sp|Q92530|PSMF1_HUMAN	tr|A0A087R8P7|A0A087R8P7_APTFO	62.882	229	85	0	43	271	1	229	1.60e-99	295
sp|Q92530|PSMF1_HUMAN	tr|A0A091IWL1|A0A091IWL1_CALAN	62.882	229	85	0	43	271	1	229	3.09e-99	294
sp|Q92530|PSMF1_HUMAN	tr|A0A099Z982|A0A099Z982_TINGU	63.319	229	83	1	43	271	1	228	9.20e-99	293
sp|Q92530|PSMF1_HUMAN	tr|A0A3B4U3U1|A0A3B4U3U1_SERDU	51.264	277	129	3	1	271	1	277	1.15e-96	290
sp|Q92530|PSMF1_HUMAN	tr|A0A060WKI2|A0A060WKI2_ONCMY	54.297	256	100	2	1	249	1	246	1.73e-96	291
sp|Q92530|PSMF1_HUMAN	tr|G3N417|G3N417_GASAC	52.015	273	115	3	1	271	1	259	1.91e-95	286
sp|Q92530|PSMF1_HUMAN	tr|A0A093INU5|A0A093INU5_DRYPU	60.699	229	90	0	43	271	1	229	1.67e-93	280
sp|Q92530|PSMF1_HUMAN	tr|R0L6U2|R0L6U2_ANAPL	60.088	228	90	1	44	271	1	227	8.37e-88	265
sp|Q92530|PSMF1_HUMAN	tr|A0A1U7S3P1|A0A1U7S3P1_ALLSI	67.725	189	59	1	85	271	2	190	2.16e-83	253
sp|Q92530|PSMF1_HUMAN	tr|Q5XGW2|Q5XGW2_XENLA	45.926	270	134	5	3	271	5	263	5.55e-73	229
sp|Q92530|PSMF1_HUMAN	tr|A0A2U3YQJ2|A0A2U3YQJ2_LEPWE	86.170	94	13	0	1	94	1	94	2.96e-54	176
sp|Q92530|PSMF1_HUMAN	tr|A0A0Q3VBZ6|A0A0Q3VBZ6_AMAAE	57.554	139	57	1	44	182	62	198	8.63e-45	154
sp|Q92530|PSMF1_HUMAN	tr|A0A0Q3TPN2|A0A0Q3TPN2_AMAAE	76.471	85	20	0	187	271	21	105	1.19e-35	128
sp|Q92530|PSMF1_HUMAN	tr|A0A067RET4|A0A067RET4_ZOONE	32.119	302	161	12	1	271	5	293	2.12e-34	130
sp|Q92530|PSMF1_HUMAN	tr|E9HM78|E9HM78_DAPPU	35.069	288	143	14	4	271	6	269	2.04e-32	124
sp|Q92530|PSMF1_HUMAN	tr|A0A026VWC7|A0A026VWC7_OOCBI	31.915	282	167	9	3	271	16	285	2.29e-31	122
sp|Q92530|PSMF1_HUMAN	tr|A0A194PVD6|A0A194PVD6_PAPXU	33.692	279	168	8	1	268	6	278	4.53e-31	121
sp|Q92530|PSMF1_HUMAN	tr|H9J246|H9J246_BOMMO	29.710	276	176	9	1	265	6	274	5.79e-26	108
sp|Q92530|PSMF1_HUMAN	tr|D2A288|D2A288_TRICA	29.932	294	156	14	1	271	5	271	1.62e-24	103
sp|Q92530|PSMF1_HUMAN	tr|E2BWD8|E2BWD8_HARSA	31.915	282	173	11	3	271	9	284	1.70e-22	99.0
sp|Q92530|PSMF1_HUMAN	tr|W5JTN2|W5JTN2_ANODA	28.676	272	162	7	3	269	8	252	1.83e-19	90.1
sp|Q92530|PSMF1_HUMAN	tr|A0A0L0CDF6|A0A0L0CDF6_LUCCU	29.930	284	164	12	3	270	11	275	3.07e-18	87.4
sp|Q92530|PSMF1_HUMAN	sp|Q9V637|PSMF1_DROME	29.603	277	166	13	3	271	15	270	7.30e-17	83.2
sp|Q92530|PSMF1_HUMAN	tr|K7GE40|K7GE40_PELSI	36.788	193	80	7	85	255	2	174	1.17e-15	78.2
sp|Q92530|PSMF1_HUMAN	tr|E9HZ07|E9HZ07_DAPPU	30.070	143	94	6	4	145	6	143	1.02e-11	67.4
sp|Q92530|PSMF1_HUMAN	tr|A0A0L7LPP5|A0A0L7LPP5_9NEOP	25.540	278	121	9	1	271	6	204	1.19e-11	67.8
sp|Q92530|PSMF1_HUMAN	tr|A0A445D833|A0A445D833_ARAHY	26.502	283	170	11	4	261	8	277	4.07e-10	65.1
sp|Q92530|PSMF1_HUMAN	sp|Q9M330|PSMF1_ARATH	28.000	275	168	9	1	251	1	269	1.01e-09	63.5
sp|Q92530|PSMF1_HUMAN	tr|M0RTE7|M0RTE7_MUSAM	26.022	269	166	12	2	248	5	262	3.55e-08	58.9
sp|Q92530|PSMF1_HUMAN	tr|A0A445AJK6|A0A445AJK6_ARAHY	23.776	143	103	2	6	142	9	151	3.56e-06	53.1
sp|Q92530|PSMF1_HUMAN	tr|A0A445EBC4|A0A445EBC4_ARAHY	23.077	143	104	2	6	142	9	151	1.74e-05	50.4
sp|Q92530|PSMF1_HUMAN	tr|Q54S82|Q54S82_DICDI	25.342	292	143	13	45	271	45	326	0.001	45.8
sp|Q92530|PSMF1_HUMAN	tr|B6TE60|B6TE60_MAIZE	24.883	213	129	8	57	248	63	265	0.001	45.1
sp|Q92530|PSMF1_HUMAN	tr|A0A3B6C450|A0A3B6C450_WHEAT	23.853	218	119	10	57	248	63	259	0.002	44.7
sp|Q92530|PSMF1_HUMAN	tr|Q7S8N7|Q7S8N7_NEUCR	19.444	108	82	1	15	117	30	137	0.002	44.7
sp|Q92530|PSMF1_HUMAN	tr|A0A1S3QKR4|A0A1S3QKR4_SALSA	27.333	150	91	5	4	144	213	353	0.003	44.7
sp|Q92530|PSMF1_HUMAN	tr|A0A2K1JS92|A0A2K1JS92_PHYPA	25.667	300	182	13	2	269	6	296	0.004	43.9
sp|Q92530|PSMF1_HUMAN	tr|A0A445CFZ3|A0A445CFZ3_ARAHY	27.193	114	75	3	23	128	26	139	0.050	39.3
sp|Q92530|PSMF1_HUMAN	tr|Q5XVJ3|Q5XVJ3_ARATH	19.858	141	104	3	10	143	24	162	0.061	39.3
sp|Q92530|PSMF1_HUMAN	tr|A0A1S3QZU3|A0A1S3QZU3_SALSA	29.412	119	71	4	4	118	38	147	0.094	38.5
sp|Q92530|PSMF1_HUMAN	tr|A0A060YH51|A0A060YH51_ONCMY	32.222	90	51	3	4	92	188	268	0.25	38.1
sp|Q92530|PSMF1_HUMAN	tr|A0A3B6U6L2|A0A3B6U6L2_WHEAT	23.556	225	135	11	57	261	63	270	0.28	38.1
sp|Q92530|PSMF1_HUMAN	tr|A0A444WQF7|A0A444WQF7_ARAHY	26.087	92	67	1	52	142	5	96	0.31	37.0
sp|Q92530|PSMF1_HUMAN	tr|B8B779|B8B779_ORYSI	25.123	203	131	8	57	248	63	255	5.7	34.3
sp|Q92535|PIGC_HUMAN	sp|Q92535|PIGC_HUMAN	100.000	297	0	0	1	297	1	297	0.0	610
sp|Q92535|PIGC_HUMAN	tr|H2Q0L9|H2Q0L9_PANTR	98.990	297	3	0	1	297	1	297	0.0	605
sp|Q92535|PIGC_HUMAN	tr|A0A2R8ZMT7|A0A2R8ZMT7_PANPA	98.990	297	3	0	1	297	1	297	0.0	605
sp|Q92535|PIGC_HUMAN	tr|A0A2J8UBU3|A0A2J8UBU3_PONAB	98.653	297	4	0	1	297	1	297	0.0	602
sp|Q92535|PIGC_HUMAN	tr|G1RZ26|G1RZ26_NOMLE	98.316	297	5	0	1	297	1	297	0.0	602
sp|Q92535|PIGC_HUMAN	tr|G3RVE7|G3RVE7_GORGO	98.316	297	5	0	1	297	1	297	0.0	601
sp|Q92535|PIGC_HUMAN	tr|A0A096N0U5|A0A096N0U5_PAPAN	98.316	297	5	0	1	297	1	297	0.0	600
sp|Q92535|PIGC_HUMAN	tr|A0A2K5XJ11|A0A2K5XJ11_MANLE	98.316	297	5	0	1	297	1	297	0.0	600
sp|Q92535|PIGC_HUMAN	tr|F7FCE6|F7FCE6_MACMU	98.316	297	5	0	1	297	1	297	0.0	600
sp|Q92535|PIGC_HUMAN	tr|A0A2K5UID7|A0A2K5UID7_MACFA	98.316	297	5	0	1	297	1	297	0.0	600
sp|Q92535|PIGC_HUMAN	tr|A0A0D9SA71|A0A0D9SA71_CHLSB	98.316	297	5	0	1	297	1	297	0.0	600
sp|Q92535|PIGC_HUMAN	tr|A0A2K5KZX4|A0A2K5KZX4_CERAT	98.316	297	5	0	1	297	1	297	0.0	600
sp|Q92535|PIGC_HUMAN	tr|F7HL53|F7HL53_CALJA	96.970	297	9	0	1	297	1	297	0.0	597
sp|Q92535|PIGC_HUMAN	tr|A0A2K5BZ63|A0A2K5BZ63_AOTNA	97.306	297	8	0	1	297	1	297	0.0	596
sp|Q92535|PIGC_HUMAN	tr|A0A2K6SBX5|A0A2K6SBX5_SAIBB	96.633	297	10	0	1	297	1	297	0.0	594
sp|Q92535|PIGC_HUMAN	tr|A0A2K6JWP1|A0A2K6JWP1_RHIBE	97.306	297	8	0	1	297	1	297	0.0	594
sp|Q92535|PIGC_HUMAN	tr|H0X5H1|H0X5H1_OTOGA	96.970	297	9	0	1	297	1	297	0.0	591
sp|Q92535|PIGC_HUMAN	tr|D2H5H3|D2H5H3_AILME	96.296	297	11	0	1	297	1	297	0.0	591
sp|Q92535|PIGC_HUMAN	tr|A0A2Y9E0P2|A0A2Y9E0P2_TRIMA	96.633	297	10	0	1	297	1	297	0.0	589
sp|Q92535|PIGC_HUMAN	tr|H0W0J0|H0W0J0_CAVPO	96.296	297	11	0	1	297	1	297	0.0	589
sp|Q92535|PIGC_HUMAN	tr|G1SQ42|G1SQ42_RABIT	96.296	297	11	0	1	297	1	297	0.0	588
sp|Q92535|PIGC_HUMAN	tr|E2REG5|E2REG5_CANLF	95.960	297	12	0	1	297	1	297	0.0	588
sp|Q92535|PIGC_HUMAN	tr|A0A384CJ81|A0A384CJ81_URSMA	96.296	297	11	0	1	297	1	297	0.0	588
sp|Q92535|PIGC_HUMAN	tr|A0A2Y9ERD2|A0A2Y9ERD2_PHYMC	95.623	297	13	0	1	297	1	297	0.0	588
sp|Q92535|PIGC_HUMAN	tr|W5P4Z3|W5P4Z3_SHEEP	95.960	297	12	0	1	297	1	297	0.0	588
sp|Q92535|PIGC_HUMAN	sp|Q3ZBX1|PIGC_BOVIN	95.960	297	12	0	1	297	1	297	0.0	588
sp|Q92535|PIGC_HUMAN	tr|D0G788|D0G788_PIG	96.296	297	11	0	1	297	1	297	0.0	587
sp|Q92535|PIGC_HUMAN	tr|A0A2U3Y1P8|A0A2U3Y1P8_LEPWE	95.960	297	12	0	1	297	1	297	0.0	586
sp|Q92535|PIGC_HUMAN	tr|M3XAC2|M3XAC2_FELCA	95.960	297	12	0	1	297	1	297	0.0	585
sp|Q92535|PIGC_HUMAN	tr|A0A452E929|A0A452E929_CAPHI	95.623	297	13	0	1	297	1	297	0.0	585
sp|Q92535|PIGC_HUMAN	tr|A0A2U3V245|A0A2U3V245_TURTR	95.286	297	14	0	1	297	1	297	0.0	585
sp|Q92535|PIGC_HUMAN	tr|A0A2Y9M2F6|A0A2Y9M2F6_DELLE	95.286	297	14	0	1	297	1	297	0.0	585
sp|Q92535|PIGC_HUMAN	tr|A0A1U7USJ2|A0A1U7USJ2_TARSY	94.949	297	15	0	1	297	2	298	0.0	584
sp|Q92535|PIGC_HUMAN	tr|A0A2U3WT09|A0A2U3WT09_ODORO	95.286	297	14	0	1	297	18	314	0.0	584
sp|Q92535|PIGC_HUMAN	tr|I3N2P2|I3N2P2_ICTTR	94.276	297	17	0	1	297	1	297	0.0	583
sp|Q92535|PIGC_HUMAN	tr|M3Z7S3|M3Z7S3_MUSPF	94.915	295	15	0	3	297	4	298	0.0	582
sp|Q92535|PIGC_HUMAN	tr|G3UL54|G3UL54_LOXAF	94.276	297	17	0	1	297	1	297	0.0	579
sp|Q92535|PIGC_HUMAN	tr|A0A340WIH8|A0A340WIH8_LIPVE	94.649	299	14	1	1	297	1	299	0.0	579
sp|Q92535|PIGC_HUMAN	tr|G1PVT5|G1PVT5_MYOLU	94.276	297	17	0	1	297	1	297	0.0	578
sp|Q92535|PIGC_HUMAN	tr|G5C7M8|G5C7M8_HETGA	95.286	297	14	0	1	297	1	297	0.0	578
sp|Q92535|PIGC_HUMAN	tr|A0A1S2ZVG9|A0A1S2ZVG9_ERIEU	93.939	297	18	0	1	297	1	297	0.0	575
sp|Q92535|PIGC_HUMAN	tr|G3GZK2|G3GZK2_CRIGR	93.603	297	19	0	1	297	1	297	0.0	572
sp|Q92535|PIGC_HUMAN	sp|Q9CXR4|PIGC_MOUSE	93.603	297	19	0	1	297	1	297	0.0	569
sp|Q92535|PIGC_HUMAN	tr|K9K3U5|K9K3U5_HORSE	95.623	297	13	0	1	297	1	297	0.0	569
sp|Q92535|PIGC_HUMAN	tr|A0A091DDB4|A0A091DDB4_FUKDA	94.828	290	15	0	8	297	83	372	0.0	566
sp|Q92535|PIGC_HUMAN	tr|A0A4X2KCR5|A0A4X2KCR5_VOMUR	91.864	295	24	0	3	297	3	297	0.0	563
sp|Q92535|PIGC_HUMAN	tr|L5KXZ5|L5KXZ5_PTEAL	94.613	297	16	0	1	297	1	297	0.0	557
sp|Q92535|PIGC_HUMAN	tr|A0A1U8C2A5|A0A1U8C2A5_MESAU	93.266	297	20	0	1	297	1	297	0.0	549
sp|Q92535|PIGC_HUMAN	tr|A0A1S3F318|A0A1S3F318_DIPOR	92.096	291	23	0	7	297	97	387	0.0	531
sp|Q92535|PIGC_HUMAN	tr|F6RBP0|F6RBP0_ORNAN	88.380	284	33	0	14	297	1	284	0.0	526
sp|Q92535|PIGC_HUMAN	tr|A0A1U7S1Z0|A0A1U7S1Z0_ALLSI	85.866	283	40	0	14	296	14	296	0.0	516
sp|Q92535|PIGC_HUMAN	tr|A0A151NSN9|A0A151NSN9_ALLMI	85.563	284	41	0	13	296	8	291	0.0	515
sp|Q92535|PIGC_HUMAN	tr|A0A5F9CHK1|A0A5F9CHK1_RABIT	88.732	284	20	1	14	297	21	292	0.0	511
sp|Q92535|PIGC_HUMAN	tr|G1K1P6|G1K1P6_BOVIN	87.943	282	34	0	16	297	3	284	2.32e-180	503
sp|Q92535|PIGC_HUMAN	tr|H9GJU4|H9GJU4_ANOCA	80.205	293	57	1	4	296	7	298	2.64e-175	491
sp|Q92535|PIGC_HUMAN	tr|A0A226MRP2|A0A226MRP2_CALSU	79.730	296	60	0	1	296	1	296	3.76e-174	488
sp|Q92535|PIGC_HUMAN	tr|R0LTT9|R0LTT9_ANAPL	83.803	284	46	0	14	297	1	284	1.90e-173	485
sp|Q92535|PIGC_HUMAN	tr|H1A3T1|H1A3T1_TAEGU	80.986	284	54	0	13	296	1	284	3.66e-168	472
sp|Q92535|PIGC_HUMAN	tr|A0A2I3RKA3|A0A2I3RKA3_PANTR	80.667	300	36	4	1	297	1	281	1.26e-165	465
sp|Q92535|PIGC_HUMAN	tr|A0A099Z8M4|A0A099Z8M4_TINGU	83.451	284	47	0	13	296	1	284	6.24e-165	464
sp|Q92535|PIGC_HUMAN	tr|Q5U5A0|Q5U5A0_XENLA	78.873	284	60	0	14	297	36	319	4.72e-164	463
sp|Q92535|PIGC_HUMAN	tr|A0A2R9CA82|A0A2R9CA82_PANPA	79.333	300	38	4	1	297	1	279	5.34e-162	456
sp|Q92535|PIGC_HUMAN	tr|A0A0Q3PEC3|A0A0Q3PEC3_AMAAE	79.577	284	58	0	13	296	8	291	2.31e-161	455
sp|Q92535|PIGC_HUMAN	tr|A0A1L8GGD8|A0A1L8GGD8_XENLA	77.817	284	63	0	14	297	34	317	3.69e-160	453
sp|Q92535|PIGC_HUMAN	tr|A0A2I0MCI3|A0A2I0MCI3_COLLI	79.026	267	56	0	30	296	1	267	7.54e-160	450
sp|Q92535|PIGC_HUMAN	tr|A0A087QQI2|A0A087QQI2_APTFO	79.924	264	53	0	33	296	1	264	7.61e-158	445
sp|Q92535|PIGC_HUMAN	tr|A4IID8|A4IID8_XENTR	78.521	284	61	0	14	297	39	322	4.36e-156	443
sp|Q92535|PIGC_HUMAN	tr|A0A0D9QZ07|A0A0D9QZ07_CHLSB	75.828	302	58	7	1	297	1	292	3.00e-151	429
sp|Q92535|PIGC_HUMAN	tr|A0A5F9D148|A0A5F9D148_RABIT	75.000	296	62	2	3	297	9	293	1.13e-150	428
sp|Q92535|PIGC_HUMAN	tr|A0A2I2Z1W1|A0A2I2Z1W1_GORGO	73.000	300	36	6	1	297	1	258	9.58e-142	404
sp|Q92535|PIGC_HUMAN	tr|A0A2I3GN79|A0A2I3GN79_NOMLE	72.391	297	37	8	1	297	1	252	2.11e-133	383
sp|Q92535|PIGC_HUMAN	tr|A0A091I2M7|A0A091I2M7_CALAN	80.617	227	44	0	70	296	1	227	3.03e-132	379
sp|Q92535|PIGC_HUMAN	tr|A0A091KC39|A0A091KC39_EGRGA	81.000	200	38	0	35	234	1	200	1.87e-118	343
sp|Q92535|PIGC_HUMAN	tr|A0A3B4UUN2|A0A3B4UUN2_SERDU	56.491	285	122	1	12	296	11	293	1.83e-97	293
sp|Q92535|PIGC_HUMAN	tr|A0A3B5KPQ4|A0A3B5KPQ4_TAKRU	54.386	285	128	1	12	296	11	293	2.22e-96	290
sp|Q92535|PIGC_HUMAN	tr|A0A093GFP3|A0A093GFP3_DRYPU	82.486	177	31	0	120	296	1	177	1.01e-94	282
sp|Q92535|PIGC_HUMAN	tr|A0A060XG99|A0A060XG99_ONCMY	52.333	300	126	2	12	296	15	312	1.41e-90	276
sp|Q92535|PIGC_HUMAN	tr|K7FSC3|K7FSC3_PELSI	82.857	175	30	0	122	296	1	175	6.32e-90	270
sp|Q92535|PIGC_HUMAN	tr|A0A1S3PAZ3|A0A1S3PAZ3_SALSA	52.333	300	126	2	12	296	13	310	9.82e-90	274
sp|Q92535|PIGC_HUMAN	tr|A0A091XN72|A0A091XN72_OPIHO	80.503	159	31	0	138	296	1	159	6.84e-83	251
sp|Q92535|PIGC_HUMAN	tr|D6WGL0|D6WGL0_TRICA	40.072	277	155	4	14	290	7	272	4.73e-67	215
sp|Q92535|PIGC_HUMAN	tr|A0A067RFX0|A0A067RFX0_ZOONE	42.705	281	153	3	10	290	4	276	2.87e-66	213
sp|Q92535|PIGC_HUMAN	tr|E2BU34|E2BU34_HARSA	40.288	278	158	3	11	288	1	270	1.44e-61	201
sp|Q92535|PIGC_HUMAN	tr|A0A026W437|A0A026W437_OOCBI	36.559	279	167	2	10	288	23	291	3.36e-56	187
sp|Q92535|PIGC_HUMAN	sp|Q54M40|PIGC_DICDI	39.068	279	163	3	13	288	63	337	1.53e-54	185
sp|Q92535|PIGC_HUMAN	tr|A0A2U8U156|A0A2U8U156_DROME	36.897	290	169	4	9	297	7	283	2.49e-54	183
sp|Q92535|PIGC_HUMAN	tr|E9HC77|E9HC77_DAPPU	36.972	284	152	6	11	288	9	271	1.87e-53	180
sp|Q92535|PIGC_HUMAN	tr|A0A0L0BWL4|A0A0L0BWL4_LUCCU	36.842	285	164	4	8	290	2	272	6.87e-53	179
sp|Q92535|PIGC_HUMAN	tr|A0A0L7L331|A0A0L7L331_9NEOP	38.148	270	147	5	14	278	180	434	1.30e-45	164
sp|Q92535|PIGC_HUMAN	tr|H9JJN9|H9JJN9_BOMMO	40.889	225	117	2	9	233	395	603	3.01e-40	154
sp|Q92535|PIGC_HUMAN	tr|W5JR04|W5JR04_ANODA	44.086	186	94	2	108	291	9	186	2.87e-39	140
sp|Q92535|PIGC_HUMAN	tr|Q6CEN8|Q6CEN8_YARLI	31.757	296	181	6	4	287	41	327	6.88e-39	144
sp|Q92535|PIGC_HUMAN	tr|A2X7C8|A2X7C8_ORYSI	32.895	304	181	6	6	294	1	296	9.28e-38	140
sp|Q92535|PIGC_HUMAN	tr|B4FSP7|B4FSP7_MAIZE	32.660	297	175	7	14	294	15	302	2.31e-34	131
sp|Q92535|PIGC_HUMAN	tr|A0A3B6NRN6|A0A3B6NRN6_WHEAT	34.528	307	162	10	11	294	11	301	4.07e-30	120
sp|Q92535|PIGC_HUMAN	tr|A0A3B6QFH6|A0A3B6QFH6_WHEAT	34.528	307	162	10	11	294	11	301	4.29e-30	120
sp|Q92535|PIGC_HUMAN	tr|A0A3B6PP67|A0A3B6PP67_WHEAT	33.003	303	172	7	11	294	11	301	2.20e-29	118
sp|Q92535|PIGC_HUMAN	sp|O64761|PIGC_ARATH	33.108	296	176	6	13	293	14	302	3.58e-29	117
sp|Q92535|PIGC_HUMAN	tr|A0A445E2F4|A0A445E2F4_ARAHY	28.571	287	191	4	13	288	132	415	2.37e-26	112
sp|Q92535|PIGC_HUMAN	tr|C8VAA4|C8VAA4_EMENI	35.135	185	109	3	114	287	313	497	1.42e-25	111
sp|Q92535|PIGC_HUMAN	tr|C8VAA4|C8VAA4_EMENI	32.353	102	65	2	4	101	104	205	1.25e-12	73.6
sp|Q92535|PIGC_HUMAN	tr|M0TUQ3|M0TUQ3_MUSAM	35.393	178	106	1	126	294	56	233	6.32e-25	104
sp|Q92535|PIGC_HUMAN	tr|A0A2K3E2U4|A0A2K3E2U4_CHLRE	31.095	283	188	2	7	286	63	341	3.09e-24	105
sp|Q92535|PIGC_HUMAN	tr|A0A2K1LAI4|A0A2K1LAI4_PHYPA	28.025	314	186	5	10	292	37	341	1.03e-22	101
sp|Q92535|PIGC_HUMAN	tr|C0H532|C0H532_PLAF7	26.829	287	187	7	9	284	9	283	2.05e-19	91.3
sp|Q92535|PIGC_HUMAN	tr|Q7SE39|Q7SE39_NEUCR	38.636	88	53	1	15	101	105	192	5.95e-13	74.7
sp|Q92535|PIGC_HUMAN	tr|Q7SE39|Q7SE39_NEUCR	26.554	177	66	3	175	287	513	689	2.87e-05	51.2
sp|Q92535|PIGC_HUMAN	tr|Q7SE39|Q7SE39_NEUCR	50.877	57	26	2	114	169	343	398	6.60e-05	50.1
sp|Q92535|PIGC_HUMAN	sp|P46961|GPI2_YEAST	23.923	209	142	5	14	214	6	205	6.36e-05	49.3
sp|Q92535|PIGC_HUMAN	tr|A0A3Q0CG36|A0A3Q0CG36_MESAU	36.066	61	38	1	175	235	443	502	3.0	35.4
sp|Q92536|YLAT2_HUMAN	tr|H2QBE0|H2QBE0_PANTR	100.000	515	0	0	1	515	1	515	0.0	1049
sp|Q92536|YLAT2_HUMAN	sp|Q92536|YLAT2_HUMAN	100.000	515	0	0	1	515	1	515	0.0	1049
sp|Q92536|YLAT2_HUMAN	tr|A0A2I2ZD48|A0A2I2ZD48_GORGO	100.000	515	0	0	1	515	1	515	0.0	1049
sp|Q92536|YLAT2_HUMAN	tr|H2NRA9|H2NRA9_PONAB	99.223	515	4	0	1	515	1	515	0.0	1043
sp|Q92536|YLAT2_HUMAN	tr|A0A2R9C2Q6|A0A2R9C2Q6_PANPA	99.220	513	4	0	1	513	1	513	0.0	1034
sp|Q92536|YLAT2_HUMAN	tr|A0A096NFR2|A0A096NFR2_PAPAN	98.058	515	10	0	1	515	1	515	0.0	1031
sp|Q92536|YLAT2_HUMAN	tr|G7NQK5|G7NQK5_MACMU	98.058	515	10	0	1	515	1	515	0.0	1031
sp|Q92536|YLAT2_HUMAN	tr|A0A2K5MYG1|A0A2K5MYG1_CERAT	98.058	515	10	0	1	515	1	515	0.0	1031
sp|Q92536|YLAT2_HUMAN	tr|A0A2K6LG42|A0A2K6LG42_RHIBE	97.670	515	12	0	1	515	1	515	0.0	1030
sp|Q92536|YLAT2_HUMAN	tr|A0A2K5XWV8|A0A2K5XWV8_MANLE	97.864	515	11	0	1	515	1	515	0.0	1029
sp|Q92536|YLAT2_HUMAN	tr|A0A0D9QVP2|A0A0D9QVP2_CHLSB	97.476	515	13	0	1	515	1	515	0.0	1025
sp|Q92536|YLAT2_HUMAN	tr|U3FHB9|U3FHB9_CALJA	96.505	515	18	0	1	515	1	515	0.0	1018
sp|Q92536|YLAT2_HUMAN	tr|A0A2K6UC10|A0A2K6UC10_SAIBB	96.505	515	18	0	1	515	1	515	0.0	1016
sp|Q92536|YLAT2_HUMAN	tr|A0A2K5E976|A0A2K5E976_AOTNA	96.117	515	20	0	1	515	1	515	0.0	1014
sp|Q92536|YLAT2_HUMAN	tr|I3MLI5|I3MLI5_ICTTR	91.650	515	43	0	1	515	1	515	0.0	966
sp|Q92536|YLAT2_HUMAN	tr|M3WJE0|M3WJE0_FELCA	91.650	515	42	1	1	515	1	514	0.0	964
sp|Q92536|YLAT2_HUMAN	tr|A0A384D0R0|A0A384D0R0_URSMA	90.680	515	47	1	1	515	1	514	0.0	962
sp|Q92536|YLAT2_HUMAN	tr|A0A2Y9SQN4|A0A2Y9SQN4_PHYMC	90.680	515	47	1	1	515	1	514	0.0	962
sp|Q92536|YLAT2_HUMAN	tr|A0A1U8C4I7|A0A1U8C4I7_MESAU	90.874	515	47	0	1	515	1	515	0.0	962
sp|Q92536|YLAT2_HUMAN	tr|A0A2U3XF84|A0A2U3XF84_LEPWE	90.680	515	46	1	1	515	1	513	0.0	961
sp|Q92536|YLAT2_HUMAN	tr|A0A2U3VFC4|A0A2U3VFC4_ODORO	90.680	515	46	1	1	515	1	513	0.0	960
sp|Q92536|YLAT2_HUMAN	tr|D2HLJ9|D2HLJ9_AILME	90.680	515	47	1	1	515	1	514	0.0	960
sp|Q92536|YLAT2_HUMAN	tr|F1PA88|F1PA88_CANLF	90.680	515	47	1	1	515	1	514	0.0	958
sp|Q92536|YLAT2_HUMAN	tr|A0A1U7U9U0|A0A1U7U9U0_TARSY	91.781	511	42	0	1	511	1	511	0.0	957
sp|Q92536|YLAT2_HUMAN	tr|W5NZM1|W5NZM1_SHEEP	90.291	515	50	0	1	515	1	515	0.0	957
sp|Q92536|YLAT2_HUMAN	tr|F6WA39|F6WA39_HORSE	90.874	515	46	1	1	515	1	514	0.0	954
sp|Q92536|YLAT2_HUMAN	tr|G3HKV8|G3HKV8_CRIGR	90.097	515	51	0	1	515	1	515	0.0	954
sp|Q92536|YLAT2_HUMAN	tr|F1MDA3|F1MDA3_BOVIN	89.903	515	52	0	1	515	1	515	0.0	954
sp|Q92536|YLAT2_HUMAN	tr|A0A452E345|A0A452E345_CAPHI	89.903	515	52	0	1	515	1	515	0.0	953
sp|Q92536|YLAT2_HUMAN	tr|M3Y6J1|M3Y6J1_MUSPF	89.903	515	50	1	1	515	1	513	0.0	952
sp|Q92536|YLAT2_HUMAN	tr|H0VIV4|H0VIV4_CAVPO	89.515	515	54	0	1	515	22	536	0.0	952
sp|Q92536|YLAT2_HUMAN	tr|A0A2K6FMM2|A0A2K6FMM2_PROCO	89.535	516	53	1	1	515	1	516	0.0	952
sp|Q92536|YLAT2_HUMAN	tr|G5C690|G5C690_HETGA	89.903	515	52	0	1	515	1	515	0.0	951
sp|Q92536|YLAT2_HUMAN	tr|A0A340WSH1|A0A340WSH1_LIPVE	86.778	537	49	1	1	515	1	537	0.0	950
sp|Q92536|YLAT2_HUMAN	tr|A0A2Y9DCF5|A0A2Y9DCF5_TRIMA	89.126	515	56	0	1	515	1	515	0.0	949
sp|Q92536|YLAT2_HUMAN	tr|A0A2Y9P9N9|A0A2Y9P9N9_DELLE	86.406	537	51	1	1	515	22	558	0.0	949
sp|Q92536|YLAT2_HUMAN	sp|Q8BGK6|YLAT2_MOUSE	89.126	515	56	0	1	515	1	515	0.0	949
sp|Q92536|YLAT2_HUMAN	tr|G3SRA3|G3SRA3_LOXAF	88.738	515	58	0	1	515	1	515	0.0	942
sp|Q92536|YLAT2_HUMAN	tr|A0A1S2ZDL7|A0A1S2ZDL7_ERIEU	87.961	515	61	1	1	515	1	514	0.0	930
sp|Q92536|YLAT2_HUMAN	tr|A0A091DB05|A0A091DB05_FUKDA	87.379	515	65	0	1	515	43	557	0.0	927
sp|Q92536|YLAT2_HUMAN	tr|H0X6P4|H0X6P4_OTOGA	92.798	486	35	0	24	509	1	486	0.0	924
sp|Q92536|YLAT2_HUMAN	tr|A0A2I3FU16|A0A2I3FU16_NOMLE	88.155	515	13	3	1	515	1	467	0.0	901
sp|Q92536|YLAT2_HUMAN	tr|A0A4X2M374|A0A4X2M374_VOMUR	81.625	517	90	3	1	515	1	514	0.0	865
sp|Q92536|YLAT2_HUMAN	tr|A0A1S3EXF4|A0A1S3EXF4_DIPOR	83.107	515	54	3	1	515	1	482	0.0	857
sp|Q92536|YLAT2_HUMAN	tr|A0A151MM22|A0A151MM22_ALLMI	82.988	482	82	0	33	514	3	484	0.0	843
sp|Q92536|YLAT2_HUMAN	tr|A0A1U8CVV7|A0A1U8CVV7_ALLSI	82.988	482	82	0	33	514	3	484	0.0	842
sp|Q92536|YLAT2_HUMAN	tr|F6TG19|F6TG19_ORNAN	81.762	488	86	1	28	515	30	514	0.0	838
sp|Q92536|YLAT2_HUMAN	tr|K7G1V4|K7G1V4_PELSI	81.988	483	86	1	33	515	36	517	0.0	837
sp|Q92536|YLAT2_HUMAN	tr|G1P5X6|G1P5X6_MYOLU	81.190	521	89	4	1	515	1	518	0.0	837
sp|Q92536|YLAT2_HUMAN	tr|R0JI70|R0JI70_ANAPL	79.317	498	103	0	18	515	21	518	0.0	833
sp|Q92536|YLAT2_HUMAN	tr|A0A0Q3MNS3|A0A0Q3MNS3_AMAAE	79.065	492	103	0	18	509	368	859	0.0	827
sp|Q92536|YLAT2_HUMAN	tr|H9GGF1|H9GGF1_ANOCA	79.276	497	99	2	13	508	16	509	0.0	825
sp|Q92536|YLAT2_HUMAN	tr|A0A2I0M0C7|A0A2I0M0C7_COLLI	76.969	508	115	2	9	515	26	532	0.0	817
sp|Q92536|YLAT2_HUMAN	tr|A0A1S3PSK1|A0A1S3PSK1_SALSA	72.925	506	130	1	1	506	1	499	0.0	790
sp|Q92536|YLAT2_HUMAN	tr|H0Z948|H0Z948_TAEGU	79.418	481	96	2	38	515	1	481	0.0	789
sp|Q92536|YLAT2_HUMAN	tr|A0A3B4U8N2|A0A3B4U8N2_SERDU	77.637	474	106	0	33	506	22	495	0.0	787
sp|Q92536|YLAT2_HUMAN	tr|A0A060VY12|A0A060VY12_ONCMY	71.624	511	138	1	2	505	73	583	0.0	786
sp|Q92536|YLAT2_HUMAN	tr|A0A1L8GKF7|A0A1L8GKF7_XENLA	74.749	499	122	1	21	515	12	510	0.0	786
sp|Q92536|YLAT2_HUMAN	tr|A0A1S3KTM5|A0A1S3KTM5_SALSA	74.438	489	125	0	18	506	11	499	0.0	785
sp|Q92536|YLAT2_HUMAN	tr|Q6IP77|Q6IP77_XENLA	74.155	503	124	1	9	511	9	505	0.0	785
sp|Q92536|YLAT2_HUMAN	tr|A0A5G3HHB7|A0A5G3HHB7_XENTR	73.425	508	130	2	8	515	6	508	0.0	784
sp|Q92536|YLAT2_HUMAN	tr|A0A1L8HPJ3|A0A1L8HPJ3_XENLA	74.303	502	122	2	20	515	8	508	0.0	782
sp|Q92536|YLAT2_HUMAN	tr|A0A091K759|A0A091K759_EGRGA	84.055	439	70	0	39	477	1	439	0.0	781
sp|Q92536|YLAT2_HUMAN	tr|A0A5G3HHF5|A0A5G3HHF5_XENTR	75.826	484	116	1	32	515	14	496	0.0	780
sp|Q92536|YLAT2_HUMAN	tr|G3PMP1|G3PMP1_GASAC	78.373	467	101	0	37	503	2	468	0.0	779
sp|Q92536|YLAT2_HUMAN	tr|A0A091WJ76|A0A091WJ76_OPIHO	83.827	439	71	0	39	477	1	439	0.0	779
sp|Q92536|YLAT2_HUMAN	tr|A0A060XJZ9|A0A060XJZ9_ONCMY	73.566	488	129	0	18	505	11	498	0.0	778
sp|Q92536|YLAT2_HUMAN	tr|A0A091IDC5|A0A091IDC5_CALAN	83.599	439	72	0	39	477	1	439	0.0	777
sp|Q92536|YLAT2_HUMAN	sp|Q28I80|YLAT2_XENTR	73.896	498	130	0	18	515	13	510	0.0	776
sp|Q92536|YLAT2_HUMAN	tr|A0A1U7TTZ2|A0A1U7TTZ2_TARSY	74.148	499	126	1	20	515	9	507	0.0	773
sp|Q92536|YLAT2_HUMAN	tr|A0A093G844|A0A093G844_DRYPU	83.144	439	74	0	39	477	1	439	0.0	773
sp|Q92536|YLAT2_HUMAN	tr|A0A2Y9LI43|A0A2Y9LI43_DELLE	74.245	497	125	1	22	515	86	582	0.0	771
sp|Q92536|YLAT2_HUMAN	tr|M3X3N4|M3X3N4_FELCA	74.245	497	125	1	22	515	11	507	0.0	771
sp|Q92536|YLAT2_HUMAN	tr|G1RXG9|G1RXG9_NOMLE	73.852	501	124	2	19	515	10	507	0.0	771
sp|Q92536|YLAT2_HUMAN	tr|A0A087QX77|A0A087QX77_APTFO	83.599	439	72	0	39	477	1	439	0.0	771
sp|Q92536|YLAT2_HUMAN	tr|A0A2U3W2D0|A0A2U3W2D0_ODORO	74.148	499	122	2	22	515	11	507	0.0	770
sp|Q92536|YLAT2_HUMAN	tr|A0A2Y9EES1|A0A2Y9EES1_PHYMC	74.044	497	126	1	22	515	86	582	0.0	770
sp|Q92536|YLAT2_HUMAN	tr|G3STN3|G3STN3_LOXAF	73.016	504	132	2	13	515	7	507	0.0	770
sp|Q92536|YLAT2_HUMAN	tr|G1LL14|G1LL14_AILME	74.549	499	120	2	22	515	13	509	0.0	770
sp|Q92536|YLAT2_HUMAN	tr|H2Q7Z2|H2Q7Z2_PANTR	73.453	501	126	2	19	515	10	507	0.0	769
sp|Q92536|YLAT2_HUMAN	sp|Q9UM01|YLAT1_HUMAN	73.453	501	126	2	19	515	10	507	0.0	769
sp|Q92536|YLAT2_HUMAN	tr|G3QM98|G3QM98_GORGO	73.453	501	126	2	19	515	10	507	0.0	769
sp|Q92536|YLAT2_HUMAN	tr|A0A2R9BHL1|A0A2R9BHL1_PANPA	73.453	501	126	2	19	515	10	507	0.0	769
sp|Q92536|YLAT2_HUMAN	tr|U3EVA1|U3EVA1_CALJA	73.400	500	126	2	20	515	11	507	0.0	769
sp|Q92536|YLAT2_HUMAN	tr|G3Q6A9|G3Q6A9_GASAC	73.948	499	130	0	8	506	5	503	0.0	768
sp|Q92536|YLAT2_HUMAN	tr|A0A2U4CF75|A0A2U4CF75_TURTR	73.843	497	127	1	22	515	86	582	0.0	767
sp|Q92536|YLAT2_HUMAN	tr|H0WGV3|H0WGV3_OTOGA	73.642	497	128	1	22	515	11	507	0.0	767
sp|Q92536|YLAT2_HUMAN	tr|A0A2J8TS52|A0A2J8TS52_PONAB	73.453	501	126	2	19	515	10	507	0.0	767
sp|Q92536|YLAT2_HUMAN	tr|A0A1S3FWF0|A0A1S3FWF0_DIPOR	73.387	496	126	2	25	515	12	506	0.0	765
sp|Q92536|YLAT2_HUMAN	tr|M3Y765|M3Y765_MUSPF	75.051	489	119	1	27	515	86	571	0.0	764
sp|Q92536|YLAT2_HUMAN	tr|A0A1U7QTC8|A0A1U7QTC8_MESAU	72.088	498	136	1	20	514	9	506	0.0	764
sp|Q92536|YLAT2_HUMAN	tr|H2S476|H2S476_TAKRU	76.923	468	100	2	17	484	4	463	0.0	763
sp|Q92536|YLAT2_HUMAN	tr|A0A2Y9E9V9|A0A2Y9E9V9_TRIMA	72.222	504	136	2	13	515	7	507	0.0	763
sp|Q92536|YLAT2_HUMAN	tr|A0A2K6ULI6|A0A2K6ULI6_SAIBB	73.000	500	128	2	20	515	11	507	0.0	762
sp|Q92536|YLAT2_HUMAN	tr|I3M241|I3M241_ICTTR	73.843	497	126	2	22	515	11	506	0.0	762
sp|Q92536|YLAT2_HUMAN	tr|A0A1S3WUM6|A0A1S3WUM6_ERIEU	72.332	506	132	2	13	515	7	507	0.0	762
sp|Q92536|YLAT2_HUMAN	tr|A0A3B5KFS1|A0A3B5KFS1_TAKRU	72.147	517	118	1	17	507	6	522	0.0	761
sp|Q92536|YLAT2_HUMAN	tr|A0A452FNJ4|A0A452FNJ4_CAPHI	72.435	497	134	1	22	515	11	507	0.0	761
sp|Q92536|YLAT2_HUMAN	tr|W5QDR9|W5QDR9_SHEEP	72.032	497	136	1	22	515	11	507	0.0	760
sp|Q92536|YLAT2_HUMAN	tr|A0A5F9DSI5|A0A5F9DSI5_RABIT	73.673	490	126	1	26	515	143	629	0.0	760
sp|Q92536|YLAT2_HUMAN	tr|A0A340WR77|A0A340WR77_LIPVE	73.695	498	127	2	22	515	11	508	0.0	760
sp|Q92536|YLAT2_HUMAN	tr|A0A3B4TQZ0|A0A3B4TQZ0_SERDU	72.962	503	127	2	9	511	6	499	0.0	759
sp|Q92536|YLAT2_HUMAN	tr|A0A2K6F503|A0A2K6F503_PROCO	73.642	497	128	1	22	515	11	507	0.0	758
sp|Q92536|YLAT2_HUMAN	tr|A0A4X2LNK7|A0A4X2LNK7_VOMUR	72.233	497	135	1	22	515	11	507	0.0	758
sp|Q92536|YLAT2_HUMAN	sp|Q9Z1K8|YLAT1_MOUSE	72.245	490	130	2	27	513	23	509	0.0	757
sp|Q92536|YLAT2_HUMAN	tr|A0A1S3SDR3|A0A1S3SDR3_SALSA	72.745	499	133	1	9	507	6	501	0.0	756
sp|Q92536|YLAT2_HUMAN	tr|A0A1S3N7X7|A0A1S3N7X7_SALSA	72.144	499	136	1	9	507	6	501	0.0	755
sp|Q92536|YLAT2_HUMAN	tr|A0A2K5EVF9|A0A2K5EVF9_AOTNA	72.655	501	127	3	20	515	11	506	0.0	755
sp|Q92536|YLAT2_HUMAN	tr|H0V660|H0V660_CAVPO	73.415	489	127	1	27	515	24	509	0.0	754
sp|Q92536|YLAT2_HUMAN	tr|G7MX23|G7MX23_MACMU	73.506	502	126	2	18	515	9	507	0.0	754
sp|Q92536|YLAT2_HUMAN	tr|A0A2K5VRH5|A0A2K5VRH5_MACFA	73.506	502	126	2	18	515	9	507	0.0	753
sp|Q92536|YLAT2_HUMAN	tr|F6YVE5|F6YVE5_XENTR	73.717	487	123	2	10	496	5	486	0.0	753
sp|Q92536|YLAT2_HUMAN	tr|H9G4U3|H9G4U3_ANOCA	71.545	492	140	0	20	511	17	508	0.0	752
sp|Q92536|YLAT2_HUMAN	tr|G5ASI9|G5ASI9_HETGA	71.571	503	141	1	13	515	157	657	0.0	751
sp|Q92536|YLAT2_HUMAN	tr|A0A0D9RUM9|A0A0D9RUM9_CHLSB	73.307	502	127	2	18	515	9	507	0.0	751
sp|Q92536|YLAT2_HUMAN	tr|A0A2K6LLS8|A0A2K6LLS8_RHIBE	73.108	502	128	2	18	515	9	507	0.0	751
sp|Q92536|YLAT2_HUMAN	tr|F6TI14|F6TI14_XENTR	73.913	483	122	1	10	492	8	486	0.0	750
sp|Q92536|YLAT2_HUMAN	tr|A0A2K5XJ22|A0A2K5XJ22_MANLE	72.908	502	129	2	18	515	9	507	0.0	749
sp|Q92536|YLAT2_HUMAN	tr|G1MXI1|G1MXI1_MELGA	81.651	436	79	1	80	515	2	436	0.0	748
sp|Q92536|YLAT2_HUMAN	tr|A0A5F5Q2E7|A0A5F5Q2E7_HORSE	73.441	497	129	1	22	515	181	677	0.0	742
sp|Q92536|YLAT2_HUMAN	tr|A0A287ALX4|A0A287ALX4_PIG	76.874	467	105	1	22	485	11	477	0.0	739
sp|Q92536|YLAT2_HUMAN	tr|F6ZP89|F6ZP89_ORNAN	69.961	516	147	4	7	515	55	569	0.0	739
sp|Q92536|YLAT2_HUMAN	tr|A0A384DP08|A0A384DP08_URSMA	71.683	505	136	2	16	515	5	507	0.0	738
sp|Q92536|YLAT2_HUMAN	tr|A0A091DB64|A0A091DB64_FUKDA	69.591	513	123	1	36	515	734	1246	0.0	737
sp|Q92536|YLAT2_HUMAN	tr|A0A3Q1MGJ2|A0A3Q1MGJ2_BOVIN	74.895	478	115	2	22	494	11	488	0.0	730
sp|Q92536|YLAT2_HUMAN	tr|A0A5G3J5G1|A0A5G3J5G1_XENTR	73.795	477	103	4	39	515	1	455	0.0	724
sp|Q92536|YLAT2_HUMAN	tr|G1PLJ6|G1PLJ6_MYOLU	72.892	498	130	3	22	515	11	507	0.0	723
sp|Q92536|YLAT2_HUMAN	tr|A0A2K6FFQ3|A0A2K6FFQ3_PROCO	70.874	515	76	3	1	515	1	441	0.0	714
sp|Q92536|YLAT2_HUMAN	tr|F1PEK0|F1PEK0_CANLF	70.707	495	131	3	22	515	11	492	0.0	713
sp|Q92536|YLAT2_HUMAN	tr|A0A3B4U915|A0A3B4U915_SERDU	67.339	496	159	1	20	515	19	511	0.0	712
sp|Q92536|YLAT2_HUMAN	tr|A0A151MZ42|A0A151MZ42_ALLMI	66.992	512	166	1	4	512	36	547	0.0	708
sp|Q92536|YLAT2_HUMAN	tr|G1KK17|G1KK17_ANOCA	67.762	487	157	0	26	512	1	487	0.0	708
sp|Q92536|YLAT2_HUMAN	tr|A0A3Q0FPW7|A0A3Q0FPW7_ALLSI	66.992	512	166	1	4	512	36	547	0.0	704
sp|Q92536|YLAT2_HUMAN	tr|A0A060VN81|A0A060VN81_ONCMY	67.540	496	160	1	20	515	16	510	0.0	695
sp|Q92536|YLAT2_HUMAN	tr|L5KUP6|L5KUP6_PTEAL	81.560	423	45	2	1	423	1	390	0.0	694
sp|Q92536|YLAT2_HUMAN	tr|A0A2I0MXX8|A0A2I0MXX8_COLLI	64.848	495	171	1	18	512	14	505	0.0	692
sp|Q92536|YLAT2_HUMAN	tr|G3PU74|G3PU74_GASAC	64.848	495	174	0	19	513	18	512	0.0	689
sp|Q92536|YLAT2_HUMAN	tr|A0A0Q3LYJ5|A0A0Q3LYJ5_AMAAE	65.455	495	168	1	18	512	14	505	0.0	688
sp|Q92536|YLAT2_HUMAN	tr|H2SD69|H2SD69_TAKRU	65.594	497	170	1	19	514	4	500	0.0	687
sp|Q92536|YLAT2_HUMAN	tr|A0A1U7RII4|A0A1U7RII4_ALLSI	66.245	474	160	0	39	512	33	506	0.0	687
sp|Q92536|YLAT2_HUMAN	tr|K7FTL8|K7FTL8_PELSI	67.300	474	155	0	33	506	6	479	0.0	684
sp|Q92536|YLAT2_HUMAN	tr|H2UJA5|H2UJA5_TAKRU	67.351	487	157	1	27	513	4	488	0.0	681
sp|Q92536|YLAT2_HUMAN	tr|A0A2K5WN84|A0A2K5WN84_MACFA	97.647	340	8	0	176	515	9	348	0.0	680
sp|Q92536|YLAT2_HUMAN	tr|R0L225|R0L225_ANAPL	70.655	443	130	0	35	477	9	451	0.0	675
sp|Q92536|YLAT2_HUMAN	tr|A0A1S3M687|A0A1S3M687_SALSA	66.736	481	160	0	35	515	11	491	0.0	674
sp|Q92536|YLAT2_HUMAN	tr|A0A060Y6P4|A0A060Y6P4_ONCMY	66.528	481	161	0	35	515	52	532	0.0	674
sp|Q92536|YLAT2_HUMAN	tr|A0A091WQ10|A0A091WQ10_OPIHO	70.588	442	130	0	36	477	1	442	0.0	674
sp|Q92536|YLAT2_HUMAN	tr|F6U948|F6U948_XENTR	65.748	508	119	3	8	515	6	458	0.0	674
sp|Q92536|YLAT2_HUMAN	tr|A0A151PGT7|A0A151PGT7_ALLMI	65.812	468	160	0	27	494	3	470	0.0	673
sp|Q92536|YLAT2_HUMAN	tr|A0A087QUM6|A0A087QUM6_APTFO	70.588	442	130	0	36	477	1	442	0.0	673
sp|Q92536|YLAT2_HUMAN	tr|A0A3B4U9J2|A0A3B4U9J2_SERDU	66.053	489	164	1	27	515	4	490	0.0	672
sp|Q92536|YLAT2_HUMAN	tr|A0A1S3Q1A2|A0A1S3Q1A2_SALSA	64.959	488	166	1	33	515	4	491	0.0	666
sp|Q92536|YLAT2_HUMAN	tr|A0A091I296|A0A091I296_CALAN	69.731	446	130	1	37	477	1	446	0.0	665
sp|Q92536|YLAT2_HUMAN	tr|H0ZNI0|H0ZNI0_TAEGU	69.683	442	134	0	36	477	1	442	0.0	661
sp|Q92536|YLAT2_HUMAN	tr|A0A5G3LEB8|A0A5G3LEB8_XENTR	67.171	463	147	2	20	477	15	477	0.0	660
sp|Q92536|YLAT2_HUMAN	tr|G3NLR0|G3NLR0_GASAC	65.031	489	169	1	27	515	5	491	0.0	653
sp|Q92536|YLAT2_HUMAN	tr|A0A099Z9E2|A0A099Z9E2_TINGU	69.789	427	129	0	37	463	1	427	0.0	647
sp|Q92536|YLAT2_HUMAN	tr|G1NH22|G1NH22_MELGA	63.598	478	174	0	35	512	28	505	0.0	643
sp|Q92536|YLAT2_HUMAN	tr|A0A226NPH4|A0A226NPH4_CALSU	63.115	488	155	2	35	513	28	499	0.0	639
sp|Q92536|YLAT2_HUMAN	tr|A0A096MSW1|A0A096MSW1_PAPAN	65.347	505	138	8	18	515	9	483	0.0	630
sp|Q92536|YLAT2_HUMAN	tr|A0A093GDF0|A0A093GDF0_DRYPU	70.602	415	122	0	36	450	1	415	0.0	630
sp|Q92536|YLAT2_HUMAN	tr|A0A1L8FZF1|A0A1L8FZF1_XENLA	61.411	482	144	1	29	510	24	463	0.0	612
sp|Q92536|YLAT2_HUMAN	tr|A0A091J710|A0A091J710_EGRGA	65.429	431	144	2	36	462	1	430	0.0	588
sp|Q92536|YLAT2_HUMAN	tr|A0A2U3YS51|A0A2U3YS51_LEPWE	78.431	357	70	2	22	373	11	365	0.0	578
sp|Q92536|YLAT2_HUMAN	tr|A0A060YYH7|A0A060YYH7_ONCMY	73.494	332	88	0	176	507	65	396	0.0	517
sp|Q92536|YLAT2_HUMAN	tr|B5X247|B5X247_SALSA	74.251	334	83	1	8	341	5	335	7.12e-179	510
sp|Q92536|YLAT2_HUMAN	tr|A0A1U8DK93|A0A1U8DK93_ALLSI	48.394	498	245	5	21	513	8	498	2.33e-171	498
sp|Q92536|YLAT2_HUMAN	tr|D2HTX0|D2HTX0_AILME	47.887	497	249	5	25	515	20	512	5.21e-169	493
sp|Q92536|YLAT2_HUMAN	tr|A0A2Y9QNB9|A0A2Y9QNB9_TRIMA	48.760	484	239	4	25	503	20	499	1.12e-168	492
sp|Q92536|YLAT2_HUMAN	tr|A0A1U7UJG1|A0A1U7UJG1_TARSY	48.491	497	246	5	25	515	20	512	3.21e-168	491
sp|Q92536|YLAT2_HUMAN	tr|A0A099ZMA3|A0A099ZMA3_TINGU	84.328	268	42	0	39	306	1	268	5.09e-168	480
sp|Q92536|YLAT2_HUMAN	tr|H9GCK9|H9GCK9_ANOCA	48.795	498	246	4	21	513	8	501	1.26e-167	489
sp|Q92536|YLAT2_HUMAN	tr|A0A151NQ13|A0A151NQ13_ALLMI	48.996	498	245	4	21	513	8	501	1.68e-166	486
sp|Q92536|YLAT2_HUMAN	tr|A0A226MD67|A0A226MD67_CALSU	81.139	281	53	0	26	306	42	322	1.85e-166	478
sp|Q92536|YLAT2_HUMAN	tr|D6WZJ6|D6WZJ6_TRICA	49.567	462	229	2	33	494	6	463	4.66e-165	480
sp|Q92536|YLAT2_HUMAN	tr|A0A0L0CU71|A0A0L0CU71_LUCCU	49.669	453	224	2	41	493	39	487	9.34e-165	481
sp|Q92536|YLAT2_HUMAN	tr|Q6P891|Q6P891_XENTR	50.415	482	225	5	41	512	36	513	1.75e-164	481
sp|Q92536|YLAT2_HUMAN	tr|E2BKM3|E2BKM3_HARSA	50.628	478	227	2	34	511	28	496	1.81e-164	480
sp|Q92536|YLAT2_HUMAN	tr|A0A5G3JZE4|A0A5G3JZE4_XENTR	50.415	482	225	5	41	512	36	513	3.41e-164	481
sp|Q92536|YLAT2_HUMAN	tr|A0A4X2M075|A0A4X2M075_VOMUR	48.387	496	247	4	25	515	19	510	1.13e-163	479
sp|Q92536|YLAT2_HUMAN	tr|A0A1L8HYR9|A0A1L8HYR9_XENLA	50.000	482	227	5	41	512	34	511	1.87e-163	478
sp|Q92536|YLAT2_HUMAN	tr|G3NFU7|G3NFU7_GASAC	50.439	456	222	2	41	494	42	495	2.68e-163	477
sp|Q92536|YLAT2_HUMAN	tr|G3HRE6|G3HRE6_CRIGR	48.235	510	248	6	18	515	10	515	3.45e-163	478
sp|Q92536|YLAT2_HUMAN	tr|Q7ZWV7|Q7ZWV7_XENLA	50.000	482	227	5	41	512	36	513	5.49e-163	477
sp|Q92536|YLAT2_HUMAN	tr|D6WN13|D6WN13_TRICA	50.410	488	239	2	20	507	2	486	5.69e-163	476
sp|Q92536|YLAT2_HUMAN	tr|A0A0B4KHK8|A0A0B4KHK8_DROME	48.238	454	231	2	41	494	45	494	1.50e-162	475
sp|Q92536|YLAT2_HUMAN	tr|W5J8I0|W5J8I0_ANODA	49.563	458	227	2	41	498	41	494	1.51e-162	475
sp|Q92536|YLAT2_HUMAN	tr|A0A0B4J197|A0A0B4J197_CANLF	48.387	496	243	5	17	507	16	503	1.54e-162	476
sp|Q92536|YLAT2_HUMAN	tr|A0A1S3AN03|A0A1S3AN03_ERIEU	46.731	520	262	6	1	515	1	510	1.96e-162	476
sp|Q92536|YLAT2_HUMAN	tr|F7AI32|F7AI32_CALJA	48.381	494	246	4	25	513	20	509	2.14e-162	476
sp|Q92536|YLAT2_HUMAN	tr|G3TJ77|G3TJ77_LOXAF	47.189	498	251	5	18	507	10	503	3.42e-162	475
sp|Q92536|YLAT2_HUMAN	tr|A0A2U3W2G0|A0A2U3W2G0_ODORO	48.676	491	243	4	25	510	23	509	3.58e-162	475
sp|Q92536|YLAT2_HUMAN	tr|F6ZQE9|F6ZQE9_HORSE	47.937	509	245	6	17	513	16	516	3.65e-162	475
sp|Q92536|YLAT2_HUMAN	tr|M3Y602|M3Y602_MUSPF	48.473	491	244	4	25	510	20	506	4.07e-162	475
sp|Q92536|YLAT2_HUMAN	tr|A0A2K6T282|A0A2K6T282_SAIBB	48.381	494	246	4	25	513	20	509	5.83e-162	475
sp|Q92536|YLAT2_HUMAN	tr|A0A2K5CSD5|A0A2K5CSD5_AOTNA	48.381	494	246	4	25	513	20	509	9.61e-162	474
sp|Q92536|YLAT2_HUMAN	sp|Q9QXW9|LAT2_MOUSE	48.509	503	246	6	18	511	10	508	1.23e-161	474
sp|Q92536|YLAT2_HUMAN	tr|F7C0N2|F7C0N2_ORNAN	49.180	488	237	6	25	506	19	501	2.88e-161	473
sp|Q92536|YLAT2_HUMAN	tr|H2NKS2|H2NKS2_PONAB	48.200	500	244	5	25	513	20	515	4.70e-161	473
sp|Q92536|YLAT2_HUMAN	tr|A0A2I3TPJ3|A0A2I3TPJ3_PANTR	48.200	500	244	5	25	513	20	515	4.70e-161	473
sp|Q92536|YLAT2_HUMAN	tr|A0A2R9A4Y1|A0A2R9A4Y1_PANPA	48.200	500	244	5	25	513	20	515	4.70e-161	473
sp|Q92536|YLAT2_HUMAN	sp|Q9UHI5|LAT2_HUMAN	48.200	500	244	5	25	513	20	515	4.70e-161	473
sp|Q92536|YLAT2_HUMAN	tr|G3QWU8|G3QWU8_GORGO	48.200	500	244	5	25	513	20	515	4.70e-161	473
sp|Q92536|YLAT2_HUMAN	tr|D6WNJ1|D6WNJ1_TRICA	52.655	452	208	3	19	469	2	448	4.83e-161	471
sp|Q92536|YLAT2_HUMAN	sp|Q5RAE3|LAT2_PONAB	48.178	494	247	4	25	513	20	509	5.66e-161	472
sp|Q92536|YLAT2_HUMAN	tr|A0A286X835|A0A286X835_CAVPO	49.585	482	232	5	41	515	36	513	1.05e-160	471
sp|Q92536|YLAT2_HUMAN	tr|I3M9B3|I3M9B3_ICTTR	48.163	490	245	4	25	509	20	505	1.26e-160	471
sp|Q92536|YLAT2_HUMAN	tr|H0X082|H0X082_OTOGA	47.505	501	247	5	25	513	20	516	1.28e-160	471
sp|Q92536|YLAT2_HUMAN	tr|A0A096NLX6|A0A096NLX6_PAPAN	48.594	498	245	5	25	515	20	513	1.35e-160	471
sp|Q92536|YLAT2_HUMAN	tr|A0A2K5MJV7|A0A2K5MJV7_CERAT	48.795	498	244	5	25	515	20	513	1.66e-160	471
sp|Q92536|YLAT2_HUMAN	tr|A0A2Y9LI45|A0A2Y9LI45_DELLE	47.151	509	249	6	17	513	16	516	2.15e-160	471
sp|Q92536|YLAT2_HUMAN	tr|A0A2K6A947|A0A2K6A947_MANLE	48.594	498	245	5	25	515	20	513	2.30e-160	471
sp|Q92536|YLAT2_HUMAN	sp|Q9N1Q4|LAT2_RABIT	48.016	504	250	6	18	513	10	509	4.41e-160	470
sp|Q92536|YLAT2_HUMAN	tr|A0A2K6LDB7|A0A2K6LDB7_RHIBE	48.400	500	243	5	25	513	20	515	4.97e-160	470
sp|Q92536|YLAT2_HUMAN	tr|F7CUB6|F7CUB6_MACMU	48.594	498	245	5	25	515	20	513	5.14e-160	470
sp|Q92536|YLAT2_HUMAN	tr|G7P9V4|G7P9V4_MACFA	48.594	498	245	5	25	515	20	513	5.14e-160	470
sp|Q92536|YLAT2_HUMAN	tr|M3VYB9|M3VYB9_FELCA	47.305	501	248	5	25	513	20	516	1.03e-159	469
sp|Q92536|YLAT2_HUMAN	tr|A0A067QPT5|A0A067QPT5_ZOONE	52.752	436	205	1	35	470	1	435	1.08e-159	466
sp|Q92536|YLAT2_HUMAN	tr|A0A0L0C8U3|A0A0L0C8U3_LUCCU	48.758	443	226	1	25	467	40	481	1.74e-159	468
sp|Q92536|YLAT2_HUMAN	tr|A0A3Q0DBW6|A0A3Q0DBW6_MESAU	49.583	480	231	5	41	515	38	511	1.87e-159	468
sp|Q92536|YLAT2_HUMAN	tr|A0A2K6GW41|A0A2K6GW41_PROCO	48.760	484	239	4	25	503	20	499	2.13e-159	468
sp|Q92536|YLAT2_HUMAN	tr|E2BNK6|E2BNK6_HARSA	46.795	468	245	2	27	494	16	479	2.23e-159	468
sp|Q92536|YLAT2_HUMAN	tr|E9HBN1|E9HBN1_DAPPU	51.542	454	216	2	48	501	13	462	5.51e-159	464
sp|Q92536|YLAT2_HUMAN	tr|B5DDZ9|B5DDZ9_XENTR	50.213	470	231	2	4	470	8	477	6.88e-159	466
sp|Q92536|YLAT2_HUMAN	tr|F6T7W4|F6T7W4_XENTR	50.213	470	231	2	4	470	12	481	1.05e-158	466
sp|Q92536|YLAT2_HUMAN	tr|A0A067QZP3|A0A067QZP3_ZOONE	50.224	446	220	1	33	478	1	444	1.47e-158	463
sp|Q92536|YLAT2_HUMAN	tr|A0A340WLM9|A0A340WLM9_LIPVE	47.921	505	245	7	17	511	16	512	1.52e-158	466
sp|Q92536|YLAT2_HUMAN	tr|F1MYX6|F1MYX6_BOVIN	46.521	503	259	5	18	515	10	507	3.26e-158	465
sp|Q92536|YLAT2_HUMAN	tr|I3LQW3|I3LQW3_PIG	47.475	495	245	5	20	503	5	495	4.10e-158	465
sp|Q92536|YLAT2_HUMAN	tr|A0A5G3JZN2|A0A5G3JZN2_XENTR	50.320	469	219	5	54	512	127	591	1.08e-157	466
sp|Q92536|YLAT2_HUMAN	tr|A0A026WC57|A0A026WC57_OOCBI	50.518	483	230	2	29	511	16	489	1.09e-157	462
sp|Q92536|YLAT2_HUMAN	tr|A0A0L0C122|A0A0L0C122_LUCCU	49.683	473	237	1	1	472	4	476	6.76e-157	461
sp|Q92536|YLAT2_HUMAN	tr|A0A452DTW3|A0A452DTW3_CAPHI	46.414	502	260	4	18	514	10	507	1.39e-156	461
sp|Q92536|YLAT2_HUMAN	tr|Q9Y1A7|Q9Y1A7_DROME	52.735	457	209	1	23	472	14	470	1.77e-156	459
sp|Q92536|YLAT2_HUMAN	tr|A0A5G3JZH3|A0A5G3JZH3_XENTR	50.429	466	217	5	57	512	135	596	2.53e-156	463
sp|Q92536|YLAT2_HUMAN	tr|A0A3B4TC40|A0A3B4TC40_SERDU	51.818	440	210	1	33	470	56	495	4.06e-156	459
sp|Q92536|YLAT2_HUMAN	tr|A0A1S3LZA3|A0A1S3LZA3_SALSA	48.347	484	243	4	29	509	20	499	4.07e-156	459
sp|Q92536|YLAT2_HUMAN	tr|A0A1S3N873|A0A1S3N873_SALSA	47.521	484	249	3	18	498	9	490	8.33e-156	459
sp|Q92536|YLAT2_HUMAN	tr|A0A3B5K4M4|A0A3B5K4M4_TAKRU	47.853	489	249	4	18	503	8	493	1.10e-155	458
sp|Q92536|YLAT2_HUMAN	tr|Q9VKC2|Q9VKC2_DROME	48.655	446	226	2	32	477	28	470	1.14e-155	457
sp|Q92536|YLAT2_HUMAN	tr|A0A1S3A9L5|A0A1S3A9L5_ERIEU	51.214	453	219	1	20	470	20	472	1.70e-155	457
sp|Q92536|YLAT2_HUMAN	tr|Q6P9I4|Q6P9I4_XENLA	50.901	444	216	1	29	470	34	477	1.75e-155	457
sp|Q92536|YLAT2_HUMAN	tr|A0A3B4UCT3|A0A3B4UCT3_SERDU	47.896	499	250	5	20	515	24	515	2.14e-155	457
sp|Q92536|YLAT2_HUMAN	tr|H0ZBD8|H0ZBD8_TAEGU	50.968	465	224	2	32	494	2	464	2.51e-155	456
sp|Q92536|YLAT2_HUMAN	tr|G1RY94|G1RY94_NOMLE	46.693	514	253	8	18	515	10	518	3.78e-155	457
sp|Q92536|YLAT2_HUMAN	tr|G3Q629|G3Q629_GASAC	49.041	469	234	3	33	498	22	488	9.08e-155	456
sp|Q92536|YLAT2_HUMAN	tr|A0A287DFM7|A0A287DFM7_ICTTR	45.912	477	253	2	37	510	38	512	1.26e-154	456
sp|Q92536|YLAT2_HUMAN	sp|Q7YQK4|LAT1_RABIT	50.431	464	226	2	33	494	34	495	1.57e-154	455
sp|Q92536|YLAT2_HUMAN	tr|W5QDJ3|W5QDJ3_SHEEP	46.154	507	251	4	18	515	10	503	1.60e-154	456
sp|Q92536|YLAT2_HUMAN	tr|A0A026WHX9|A0A026WHX9_OOCBI	45.984	498	254	3	21	515	17	502	3.11e-154	454
sp|Q92536|YLAT2_HUMAN	tr|A0A3Q0D1L6|A0A3Q0D1L6_MESAU	45.361	485	253	3	27	511	29	501	3.46e-154	454
sp|Q92536|YLAT2_HUMAN	tr|L5KKE0|L5KKE0_PTEAL	45.541	527	253	10	3	513	5	513	5.29e-154	454
sp|Q92536|YLAT2_HUMAN	tr|A0A091W4P9|A0A091W4P9_OPIHO	53.241	432	200	1	41	470	1	432	5.29e-154	451
sp|Q92536|YLAT2_HUMAN	tr|A0A0D9RU68|A0A0D9RU68_CHLSB	46.272	523	241	6	25	511	20	538	7.53e-154	455
sp|Q92536|YLAT2_HUMAN	tr|G3HRC9|G3HRC9_CRIGR	72.378	286	76	1	233	515	1	286	8.47e-154	444
sp|Q92536|YLAT2_HUMAN	tr|A0A4X2LT89|A0A4X2LT89_VOMUR	52.511	438	206	1	35	470	24	461	1.64e-153	452
sp|Q92536|YLAT2_HUMAN	tr|A0A2Y9SVV2|A0A2Y9SVV2_PHYMC	49.893	469	231	2	35	501	38	504	2.65e-153	452
sp|Q92536|YLAT2_HUMAN	tr|F7D4C6|F7D4C6_ORNAN	47.211	502	261	2	2	501	7	506	3.08e-153	451
sp|Q92536|YLAT2_HUMAN	tr|A0A093GU98|A0A093GU98_DRYPU	52.765	434	203	1	39	470	1	434	6.63e-153	448
sp|Q92536|YLAT2_HUMAN	tr|K7FII9|K7FII9_PELSI	47.789	475	244	2	27	501	28	498	7.26e-153	451
sp|Q92536|YLAT2_HUMAN	tr|A0A3B4TSV1|A0A3B4TSV1_SERDU	48.156	488	233	4	29	498	3	488	8.61e-153	451
sp|Q92536|YLAT2_HUMAN	tr|A0A1S3AS12|A0A1S3AS12_ERIEU	45.436	482	258	2	37	515	75	554	1.07e-152	452
sp|Q92536|YLAT2_HUMAN	tr|A0A1U7TW63|A0A1U7TW63_TARSY	52.535	434	204	1	39	470	20	453	1.64e-152	449
sp|Q92536|YLAT2_HUMAN	tr|H2QBP5|H2QBP5_PANTR	50.000	468	230	2	29	494	34	499	2.07e-152	449
sp|Q92536|YLAT2_HUMAN	sp|Q9WTR6|XCT_MOUSE	44.928	483	255	3	29	511	30	501	2.56e-152	449
sp|Q92536|YLAT2_HUMAN	tr|A0A2Y9P5K8|A0A2Y9P5K8_DELLE	49.680	469	232	2	35	501	38	504	2.89e-152	449
sp|Q92536|YLAT2_HUMAN	sp|Q01650|LAT1_HUMAN	50.000	468	230	2	29	494	34	499	3.02e-152	449
sp|Q92536|YLAT2_HUMAN	tr|H2NRQ9|H2NRQ9_PONAB	51.927	441	210	1	32	470	37	477	3.75e-152	449
sp|Q92536|YLAT2_HUMAN	tr|D6W8W5|D6W8W5_TRICA	45.382	498	269	1	9	506	2	496	5.96e-152	448
sp|Q92536|YLAT2_HUMAN	tr|A0A1S3SDU3|A0A1S3SDU3_SALSA	49.244	463	230	3	39	498	31	491	6.50e-152	449
sp|Q92536|YLAT2_HUMAN	tr|A0A2K6TV26|A0A2K6TV26_SAIBB	50.216	462	226	2	35	494	15	474	7.10e-152	447
sp|Q92536|YLAT2_HUMAN	tr|A0A1S3MM81|A0A1S3MM81_SALSA	47.143	490	254	3	15	501	27	514	1.45e-151	447
sp|Q92536|YLAT2_HUMAN	tr|G1PMM4|G1PMM4_MYOLU	52.900	431	201	1	41	469	47	477	1.51e-151	447
sp|Q92536|YLAT2_HUMAN	tr|A0A091HKL9|A0A091HKL9_CALAN	52.304	434	205	1	39	470	1	434	1.57e-151	445
sp|Q92536|YLAT2_HUMAN	tr|A0A2U3VC96|A0A2U3VC96_ODORO	51.936	439	209	1	34	470	38	476	1.66e-151	447
sp|Q92536|YLAT2_HUMAN	tr|A0A1S3EW46|A0A1S3EW46_DIPOR	50.000	462	227	2	35	494	2	461	1.97e-151	446
sp|Q92536|YLAT2_HUMAN	tr|A0A384DPQ4|A0A384DPQ4_URSMA	46.906	501	242	7	25	513	20	508	2.37e-151	447
sp|Q92536|YLAT2_HUMAN	tr|A0A3B4U9R2|A0A3B4U9R2_SERDU	48.026	456	232	3	56	508	17	470	2.42e-151	446
sp|Q92536|YLAT2_HUMAN	tr|E2BBJ8|E2BBJ8_HARSA	45.963	483	249	2	33	515	32	502	2.54e-151	446
sp|Q92536|YLAT2_HUMAN	tr|A0A2Y9DPE3|A0A2Y9DPE3_TRIMA	52.064	436	207	1	37	470	47	482	2.55e-151	447
sp|Q92536|YLAT2_HUMAN	tr|A0A2K6L0W3|A0A2K6L0W3_RHIBE	51.351	444	214	1	29	470	34	477	3.09e-151	446
sp|Q92536|YLAT2_HUMAN	tr|A0A2I0LQK7|A0A2I0LQK7_COLLI	49.679	467	231	2	30	494	40	504	3.38e-151	446
sp|Q92536|YLAT2_HUMAN	tr|H2SUN2|H2SUN2_TAKRU	48.832	471	237	3	1	469	4	472	4.23e-151	446
sp|Q92536|YLAT2_HUMAN	tr|A0A087QY51|A0A087QY51_APTFO	52.074	434	206	1	39	470	1	434	4.28e-151	444
sp|Q92536|YLAT2_HUMAN	tr|A0A2K6GJC3|A0A2K6GJC3_PROCO	49.784	462	228	2	35	494	22	481	4.29e-151	445
sp|Q92536|YLAT2_HUMAN	tr|G3TZ12|G3TZ12_LOXAF	51.927	441	206	1	36	470	40	480	5.56e-151	446
sp|Q92536|YLAT2_HUMAN	tr|A0A452FBF2|A0A452FBF2_CAPHI	49.892	465	229	2	39	501	42	504	6.26e-151	446
sp|Q92536|YLAT2_HUMAN	tr|A0A2K5EDL7|A0A2K5EDL7_AOTNA	50.437	458	223	2	39	494	46	501	7.14e-151	446
sp|Q92536|YLAT2_HUMAN	tr|M3WG86|M3WG86_FELCA	50.218	458	224	2	39	494	46	501	7.46e-151	446
sp|Q92536|YLAT2_HUMAN	tr|A0A093GIK1|A0A093GIK1_DRYPU	46.739	460	238	3	56	510	1	458	1.16e-150	443
sp|Q92536|YLAT2_HUMAN	tr|A0A060VXC5|A0A060VXC5_ONCMY	48.203	473	239	3	26	494	153	623	1.25e-150	449
sp|Q92536|YLAT2_HUMAN	tr|G1MIT1|G1MIT1_AILME	49.460	463	230	2	34	494	3	463	1.67e-150	443
sp|Q92536|YLAT2_HUMAN	tr|G3SJE0|G3SJE0_GORGO	50.108	461	226	2	36	494	41	499	2.23e-150	444
sp|Q92536|YLAT2_HUMAN	tr|A0A087R8U3|A0A087R8U3_APTFO	47.380	458	235	3	56	509	1	456	2.25e-150	442
sp|Q92536|YLAT2_HUMAN	tr|A0A194Q070|A0A194Q070_PAPXU	49.660	441	222	0	27	467	19	459	2.30e-150	444
sp|Q92536|YLAT2_HUMAN	tr|F1PH98|F1PH98_CANLF	51.716	437	209	1	36	470	22	458	2.87e-150	443
sp|Q92536|YLAT2_HUMAN	tr|A0A091IXU4|A0A091IXU4_EGRGA	47.380	458	235	3	56	509	1	456	2.89e-150	442
sp|Q92536|YLAT2_HUMAN	tr|A0A1S3QCH3|A0A1S3QCH3_SALSA	46.394	513	266	4	1	506	1	511	3.35e-150	444
sp|Q92536|YLAT2_HUMAN	tr|G1KA07|G1KA07_ANOCA	46.185	498	258	3	9	501	6	498	4.37e-150	443
sp|Q92536|YLAT2_HUMAN	tr|A0A2K5VWN5|A0A2K5VWN5_MACFA	50.218	458	224	2	39	494	44	499	4.38e-150	444
sp|Q92536|YLAT2_HUMAN	tr|A0A060WQ29|A0A060WQ29_ONCMY	44.625	493	268	2	4	494	42	531	4.60e-150	445
sp|Q92536|YLAT2_HUMAN	tr|A0A1S3QSG6|A0A1S3QSG6_SALSA	47.143	490	244	3	18	494	11	498	4.88e-150	443
sp|Q92536|YLAT2_HUMAN	tr|H0ZGN7|H0ZGN7_TAEGU	46.711	456	238	2	56	508	1	454	4.99e-150	442
sp|Q92536|YLAT2_HUMAN	tr|A0A2I0MGV8|A0A2I0MGV8_COLLI	46.215	502	256	3	16	512	10	502	5.61e-150	443
sp|Q92536|YLAT2_HUMAN	tr|A0A1S3KMP1|A0A1S3KMP1_SALSA	46.626	489	254	3	18	501	34	520	6.35e-150	444
sp|Q92536|YLAT2_HUMAN	tr|A0A2I0M7T8|A0A2I0M7T8_COLLI	47.033	455	236	2	58	509	1	453	8.05e-150	441
sp|Q92536|YLAT2_HUMAN	tr|G1N2M1|G1N2M1_MELGA	46.813	455	237	2	56	507	3	455	9.28e-150	441
sp|Q92536|YLAT2_HUMAN	tr|A0A2K5LH40|A0A2K5LH40_CERAT	52.074	434	206	1	39	470	44	477	1.18e-149	442
sp|Q92536|YLAT2_HUMAN	tr|F7A543|F7A543_XENTR	52.370	422	194	3	54	470	77	496	1.24e-149	442
sp|Q92536|YLAT2_HUMAN	tr|A0A0D9S232|A0A0D9S232_CHLSB	50.218	458	224	2	39	494	44	499	1.45e-149	442
sp|Q92536|YLAT2_HUMAN	tr|F7A4Q0|F7A4Q0_XENTR	51.991	427	198	3	57	478	94	518	1.63e-149	444
sp|Q92536|YLAT2_HUMAN	tr|W5JDW3|W5JDW3_ANODA	51.556	450	218	0	25	474	22	471	1.81e-149	442
sp|Q92536|YLAT2_HUMAN	tr|A0A091HTA0|A0A091HTA0_CALAN	47.588	456	233	3	56	507	1	454	1.89e-149	440
sp|Q92536|YLAT2_HUMAN	tr|H9ZDY1|H9ZDY1_MACMU	50.000	458	225	2	39	494	44	499	1.90e-149	442
sp|Q92536|YLAT2_HUMAN	tr|A0A099Z7D4|A0A099Z7D4_TINGU	46.855	461	234	3	56	507	1	459	2.44e-149	440
sp|Q92536|YLAT2_HUMAN	tr|A0A2I3MWF2|A0A2I3MWF2_PAPAN	52.074	434	206	1	39	470	44	477	3.06e-149	441
sp|Q92536|YLAT2_HUMAN	tr|H0YTE3|H0YTE3_TAEGU	46.029	491	257	3	20	510	20	502	6.40e-149	440
sp|Q92536|YLAT2_HUMAN	tr|A0A1S3MEL9|A0A1S3MEL9_SALSA	46.596	470	246	2	27	494	67	533	6.42e-149	442
sp|Q92536|YLAT2_HUMAN	tr|G1MUY1|G1MUY1_MELGA	46.400	500	257	4	16	512	10	501	6.90e-149	440
sp|Q92536|YLAT2_HUMAN	tr|F6WPS4|F6WPS4_HORSE	46.707	501	230	3	37	502	62	560	7.38e-149	442
sp|Q92536|YLAT2_HUMAN	tr|H9J0Z1|H9J0Z1_BOMMO	46.901	484	254	2	15	498	10	490	1.03e-148	439
sp|Q92536|YLAT2_HUMAN	tr|A0A0L0BKX9|A0A0L0BKX9_LUCCU	44.246	504	270	4	10	510	18	513	1.36e-148	440
sp|Q92536|YLAT2_HUMAN	tr|A0A2Y9DCR2|A0A2Y9DCR2_TRIMA	46.186	485	256	2	29	510	69	551	5.12e-148	440
sp|Q92536|YLAT2_HUMAN	tr|A0A151NCT9|A0A151NCT9_ALLMI	51.316	456	218	2	41	494	50	503	5.27e-148	438
sp|Q92536|YLAT2_HUMAN	tr|A0A093G2R3|A0A093G2R3_DRYPU	47.158	475	244	2	16	485	10	482	5.28e-148	437
sp|Q92536|YLAT2_HUMAN	tr|A0A1U7QU91|A0A1U7QU91_MESAU	50.652	460	223	2	37	494	41	498	6.40e-148	438
sp|Q92536|YLAT2_HUMAN	tr|A0A1S3KR19|A0A1S3KR19_SALSA	46.774	496	259	3	23	515	25	518	7.96e-148	439
sp|Q92536|YLAT2_HUMAN	tr|A0A1U7S946|A0A1U7S946_ALLSI	45.276	508	269	4	4	510	3	502	1.02e-147	437
sp|Q92536|YLAT2_HUMAN	tr|A0A151NH32|A0A151NH32_ALLMI	45.276	508	269	4	4	510	3	502	1.03e-147	437
sp|Q92536|YLAT2_HUMAN	tr|G1PCE2|G1PCE2_MYOLU	45.181	498	265	4	11	503	5	499	1.13e-147	437
sp|Q92536|YLAT2_HUMAN	tr|G5ASK6|G5ASK6_HETGA	45.436	493	237	8	41	514	144	623	1.33e-147	442
sp|Q92536|YLAT2_HUMAN	tr|G3GRU9|G3GRU9_CRIGR	48.560	486	246	2	18	501	22	505	2.07e-147	437
sp|Q92536|YLAT2_HUMAN	tr|A0A091VMZ5|A0A091VMZ5_OPIHO	47.651	447	228	3	56	498	1	445	4.18e-147	435
sp|Q92536|YLAT2_HUMAN	tr|G3PPW0|G3PPW0_GASAC	47.863	468	239	3	39	503	34	499	4.23e-147	436
sp|Q92536|YLAT2_HUMAN	tr|L5KHV0|L5KHV0_PTEAL	76.678	283	62	1	24	306	491	769	4.59e-147	449
sp|Q92536|YLAT2_HUMAN	tr|L5KHV0|L5KHV0_PTEAL	67.939	131	42	0	376	506	772	902	3.89e-52	195
sp|Q92536|YLAT2_HUMAN	sp|Q9Z127|LAT1_MOUSE	50.106	473	228	3	35	501	41	511	4.99e-147	436
sp|Q92536|YLAT2_HUMAN	tr|E9H6R6|E9H6R6_DAPPU	45.527	503	264	5	1	501	1	495	5.19e-147	435
sp|Q92536|YLAT2_HUMAN	tr|A0A1S3MKA7|A0A1S3MKA7_SALSA	46.774	496	259	3	23	515	25	518	5.99e-147	436
sp|Q92536|YLAT2_HUMAN	tr|A0A091XVS6|A0A091XVS6_OPIHO	47.257	474	243	2	16	484	10	481	8.33e-147	434
sp|Q92536|YLAT2_HUMAN	tr|R0L3M4|R0L3M4_ANAPL	48.035	458	234	2	27	484	28	481	1.15e-146	434
sp|Q92536|YLAT2_HUMAN	tr|A0A1S3G9P8|A0A1S3G9P8_DIPOR	47.436	468	243	2	36	503	35	499	1.92e-146	434
sp|Q92536|YLAT2_HUMAN	tr|A0A1L8GL72|A0A1L8GL72_XENLA	44.727	512	266	5	11	515	22	523	1.95e-146	435
sp|Q92536|YLAT2_HUMAN	tr|A0A3B4V1D0|A0A3B4V1D0_SERDU	47.303	482	249	3	37	515	38	517	2.06e-146	435
sp|Q92536|YLAT2_HUMAN	tr|A0A5G3I619|A0A5G3I619_XENTR	46.053	456	241	2	56	508	10	463	3.65e-146	432
sp|Q92536|YLAT2_HUMAN	tr|A0A0Q3URW0|A0A0Q3URW0_AMAAE	50.435	460	224	2	37	494	60	517	5.25e-146	434
sp|Q92536|YLAT2_HUMAN	tr|A0A4X2KZ33|A0A4X2KZ33_VOMUR	46.389	457	240	2	57	510	8	462	1.03e-145	431
sp|Q92536|YLAT2_HUMAN	tr|A0A099ZQH5|A0A099ZQH5_TINGU	46.653	478	245	2	16	485	7	482	1.07e-145	431
sp|Q92536|YLAT2_HUMAN	tr|A0A340YAV2|A0A340YAV2_LIPVE	49.036	467	225	3	37	501	40	495	1.12e-145	432
sp|Q92536|YLAT2_HUMAN	tr|A0A4X2LI54|A0A4X2LI54_VOMUR	46.389	457	240	2	57	510	1	455	1.61e-145	431
sp|Q92536|YLAT2_HUMAN	tr|I3ME56|I3ME56_ICTTR	46.681	467	246	2	37	503	36	499	2.23e-145	431
sp|Q92536|YLAT2_HUMAN	tr|K7GB90|K7GB90_PELSI	46.488	484	250	4	29	509	31	508	2.51e-145	432
sp|Q92536|YLAT2_HUMAN	tr|A0A2I3HR36|A0A2I3HR36_NOMLE	50.450	444	218	1	29	470	34	477	4.61e-145	431
sp|Q92536|YLAT2_HUMAN	tr|G1LNV6|G1LNV6_AILME	45.511	479	256	2	35	510	36	512	1.84e-144	430
sp|Q92536|YLAT2_HUMAN	tr|W5P2R4|W5P2R4_SHEEP	45.455	462	243	3	56	510	1	460	2.09e-144	428
sp|Q92536|YLAT2_HUMAN	tr|H9G6N1|H9G6N1_ANOCA	46.444	478	251	2	35	509	47	522	2.18e-144	430
sp|Q92536|YLAT2_HUMAN	tr|G3I931|G3I931_CRIGR	45.119	461	248	2	53	510	46	504	2.79e-144	429
sp|Q92536|YLAT2_HUMAN	tr|G3NZW6|G3NZW6_GASAC	46.473	482	253	3	37	515	2	481	2.87e-144	428
sp|Q92536|YLAT2_HUMAN	tr|A0A091HSR5|A0A091HSR5_CALAN	48.252	429	220	1	66	494	65	491	3.25e-144	428
sp|Q92536|YLAT2_HUMAN	tr|G1P3I1|G1P3I1_MYOLU	45.098	510	259	6	20	512	5	510	3.38e-144	429
sp|Q92536|YLAT2_HUMAN	tr|A0A0Q3P347|A0A0Q3P347_AMAAE	46.218	476	251	2	37	509	28	501	3.82e-144	429
sp|Q92536|YLAT2_HUMAN	tr|Q9VB75|Q9VB75_DROME	42.772	505	279	4	7	510	22	517	4.08e-144	429
sp|Q92536|YLAT2_HUMAN	tr|A0A1L8HUU5|A0A1L8HUU5_XENLA	48.966	435	222	0	33	467	30	464	5.85e-144	427
sp|Q92536|YLAT2_HUMAN	tr|A0A2Y9FTB7|A0A2Y9FTB7_PHYMC	45.885	486	253	4	21	501	17	497	7.67e-144	427
sp|Q92536|YLAT2_HUMAN	tr|F7DVY9|F7DVY9_HORSE	45.912	477	252	3	37	510	76	549	1.07e-143	429
sp|Q92536|YLAT2_HUMAN	tr|H2PEB8|H2PEB8_PONAB	46.316	475	250	3	29	503	1	470	1.40e-143	426
sp|Q92536|YLAT2_HUMAN	tr|H2SI29|H2SI29_TAKRU	46.383	470	250	1	16	485	14	481	1.62e-143	426
sp|Q92536|YLAT2_HUMAN	tr|A0A1L8HLX3|A0A1L8HLX3_XENLA	46.827	457	243	0	13	469	10	466	1.62e-143	426
sp|Q92536|YLAT2_HUMAN	tr|A0A2Y9E356|A0A2Y9E356_TRIMA	46.947	475	246	3	29	503	31	499	1.91e-143	426
sp|Q92536|YLAT2_HUMAN	tr|A0A286XVP6|A0A286XVP6_CAVPO	45.798	476	253	2	37	509	55	528	2.03e-143	428
sp|Q92536|YLAT2_HUMAN	tr|A0A2K6EM46|A0A2K6EM46_PROCO	46.122	477	251	3	37	510	32	505	2.22e-143	427
sp|Q92536|YLAT2_HUMAN	tr|H0X7N3|H0X7N3_OTOGA	46.203	474	250	3	30	503	31	499	2.70e-143	426
sp|Q92536|YLAT2_HUMAN	tr|F1P9B1|F1P9B1_CANLF	45.082	488	263	2	31	515	22	507	2.97e-143	426
sp|Q92536|YLAT2_HUMAN	sp|Q9UPY5|XCT_HUMAN	46.316	475	250	3	29	503	30	499	3.70e-143	426
sp|Q92536|YLAT2_HUMAN	tr|A0A452FUK1|A0A452FUK1_CAPHI	45.397	478	256	2	35	509	35	510	4.29e-143	426
sp|Q92536|YLAT2_HUMAN	tr|G3SDE4|G3SDE4_GORGO	46.316	475	250	3	29	503	30	499	4.65e-143	425
sp|Q92536|YLAT2_HUMAN	tr|A0A2I3RTW4|A0A2I3RTW4_PANTR	46.316	475	250	3	29	503	44	513	5.29e-143	426
sp|Q92536|YLAT2_HUMAN	tr|A0A2R9BUE9|A0A2R9BUE9_PANPA	46.316	475	250	3	29	503	44	513	5.29e-143	426
sp|Q92536|YLAT2_HUMAN	tr|A0A2K6GQN5|A0A2K6GQN5_PROCO	46.737	475	248	3	29	503	30	499	6.87e-143	425
sp|Q92536|YLAT2_HUMAN	sp|Q5RAG7|XCT_PONAB	46.316	475	250	3	29	503	30	499	7.66e-143	425
sp|Q92536|YLAT2_HUMAN	tr|R0JV07|R0JV07_ANAPL	48.113	424	211	2	56	470	1	424	8.09e-143	422
sp|Q92536|YLAT2_HUMAN	tr|M3W0X4|M3W0X4_FELCA	46.526	475	249	3	29	503	30	499	1.10e-142	424
sp|Q92536|YLAT2_HUMAN	tr|H0VMU0|H0VMU0_CAVPO	46.723	473	249	2	31	503	34	503	1.11e-142	424
sp|Q92536|YLAT2_HUMAN	sp|P63115|AAA1_MOUSE	45.702	477	254	2	37	510	38	512	1.32e-142	425
sp|Q92536|YLAT2_HUMAN	tr|A0A194PL09|A0A194PL09_PAPXU	44.902	510	269	6	2	505	13	516	1.97e-142	427
sp|Q92536|YLAT2_HUMAN	tr|M3YXI2|M3YXI2_MUSPF	46.795	468	246	2	36	503	35	499	2.19e-142	424
sp|Q92536|YLAT2_HUMAN	tr|A0A1S2ZSC7|A0A1S2ZSC7_ERIEU	45.816	478	256	2	26	503	27	501	2.24e-142	424
sp|Q92536|YLAT2_HUMAN	tr|G3TIW6|G3TIW6_LOXAF	46.444	478	251	3	29	506	30	502	2.37e-142	424
sp|Q92536|YLAT2_HUMAN	tr|F1RNW8|F1RNW8_PIG	45.283	477	256	2	37	510	32	506	2.38e-142	424
sp|Q92536|YLAT2_HUMAN	tr|A0A2U3Y5N3|A0A2U3Y5N3_LEPWE	45.283	477	256	2	37	510	32	506	2.69e-142	424
sp|Q92536|YLAT2_HUMAN	tr|G1RUT4|G1RUT4_NOMLE	45.738	481	250	3	29	509	30	499	2.82e-142	423
sp|Q92536|YLAT2_HUMAN	tr|H0XKP7|H0XKP7_OTOGA	45.607	478	254	3	36	510	37	511	3.44e-142	424
sp|Q92536|YLAT2_HUMAN	tr|G5BTU2|G5BTU2_HETGA	46.725	458	242	1	32	489	32	487	3.85e-142	423
sp|Q92536|YLAT2_HUMAN	tr|G1LX65|G1LX65_AILME	46.105	475	251	3	29	503	30	499	8.43e-142	422
sp|Q92536|YLAT2_HUMAN	tr|A0A151N741|A0A151N741_ALLMI	46.407	487	253	4	29	509	22	506	8.66e-142	423
sp|Q92536|YLAT2_HUMAN	tr|A0A026X3Y7|A0A026X3Y7_OOCBI	43.033	488	260	4	12	498	14	484	8.80e-142	422
sp|Q92536|YLAT2_HUMAN	tr|A0A226N2R7|A0A226N2R7_CALSU	45.952	457	218	3	37	470	14	464	1.16e-141	422
sp|Q92536|YLAT2_HUMAN	tr|A0A1U7QYI4|A0A1U7QYI4_MESAU	46.253	467	246	2	35	498	36	500	1.22e-141	423
sp|Q92536|YLAT2_HUMAN	tr|A0A1L8GQE6|A0A1L8GQE6_XENLA	46.591	440	233	1	30	467	7	446	1.37e-141	421
sp|Q92536|YLAT2_HUMAN	tr|A0A2Y9LZB2|A0A2Y9LZB2_DELLE	45.697	488	255	4	21	503	34	516	1.59e-141	422
sp|Q92536|YLAT2_HUMAN	tr|G3NUZ3|G3NUZ3_GASAC	44.898	490	261	4	10	497	40	522	1.62e-141	423
sp|Q92536|YLAT2_HUMAN	tr|E9FUW2|E9FUW2_DAPPU	49.533	428	214	1	42	467	1	428	1.90e-141	419
sp|Q92536|YLAT2_HUMAN	tr|A0A2U4ARR6|A0A2U4ARR6_TURTR	45.697	488	255	4	21	503	17	499	2.21e-141	421
sp|Q92536|YLAT2_HUMAN	tr|G1PK12|G1PK12_MYOLU	45.912	477	253	2	37	510	38	512	2.22e-141	422
sp|Q92536|YLAT2_HUMAN	tr|W5J9I8|W5J9I8_ANODA	43.089	492	275	3	19	507	36	525	3.18e-141	421
sp|Q92536|YLAT2_HUMAN	tr|G1SFV0|G1SFV0_RABIT	46.138	479	252	4	29	507	30	502	4.89e-141	420
sp|Q92536|YLAT2_HUMAN	tr|F7HR60|F7HR60_CALJA	46.552	464	244	2	29	492	30	489	4.89e-141	420
sp|Q92536|YLAT2_HUMAN	tr|A0A4X2MC86|A0A4X2MC86_VOMUR	44.821	502	270	2	11	507	5	504	5.05e-141	420
sp|Q92536|YLAT2_HUMAN	tr|I3LUH7|I3LUH7_PIG	46.414	474	249	3	30	503	44	512	6.90e-141	420
sp|Q92536|YLAT2_HUMAN	tr|M3Y886|M3Y886_MUSPF	45.073	477	257	2	37	510	32	506	7.26e-141	421
sp|Q92536|YLAT2_HUMAN	tr|A0A384BNB6|A0A384BNB6_URSMA	46.105	475	250	3	29	503	31	499	7.46e-141	420
sp|Q92536|YLAT2_HUMAN	tr|A0A2U3X6Y7|A0A2U3X6Y7_LEPWE	46.105	475	251	3	29	503	30	499	7.63e-141	420
sp|Q92536|YLAT2_HUMAN	tr|A0A091DG23|A0A091DG23_FUKDA	45.588	476	254	2	37	509	189	662	9.41e-141	426
sp|Q92536|YLAT2_HUMAN	tr|G1SX81|G1SX81_RABIT	45.415	458	236	4	56	510	128	574	9.86e-141	422
sp|Q92536|YLAT2_HUMAN	tr|M3WLL6|M3WLL6_FELCA	45.588	476	254	2	37	509	76	549	1.01e-140	422
sp|Q92536|YLAT2_HUMAN	tr|A0A2U3WAM1|A0A2U3WAM1_ODORO	45.073	477	257	2	37	510	28	502	1.03e-140	420
sp|Q92536|YLAT2_HUMAN	tr|A0A1S3SU06|A0A1S3SU06_SALSA	45.322	481	257	3	16	492	13	491	1.33e-140	419
sp|Q92536|YLAT2_HUMAN	tr|A0A3Q2HQ27|A0A3Q2HQ27_HORSE	45.708	466	249	2	29	494	30	491	2.19e-140	419
sp|Q92536|YLAT2_HUMAN	tr|A0A3B4VF03|A0A3B4VF03_SERDU	46.039	467	249	2	20	485	18	482	2.77e-140	417
sp|Q92536|YLAT2_HUMAN	tr|H2S578|H2S578_TAKRU	45.490	510	263	5	17	515	8	513	3.32e-140	419
sp|Q92536|YLAT2_HUMAN	tr|A0A1U7TDF6|A0A1U7TDF6_TARSY	45.493	477	257	2	27	503	26	499	3.45e-140	418
sp|Q92536|YLAT2_HUMAN	tr|A0A2K6T6Z2|A0A2K6T6Z2_SAIBB	46.336	464	245	2	29	492	30	489	3.84e-140	418
sp|Q92536|YLAT2_HUMAN	tr|A0A340XA52|A0A340XA52_LIPVE	45.492	488	256	4	21	503	17	499	6.82e-140	417
sp|Q92536|YLAT2_HUMAN	tr|A0A2K6MYJ1|A0A2K6MYJ1_RHIBE	45.895	475	252	3	29	503	30	499	8.95e-140	417
sp|Q92536|YLAT2_HUMAN	tr|A0A2U3ZLB9|A0A2U3ZLB9_ODORO	47.033	455	237	2	29	483	30	480	1.05e-139	417
sp|Q92536|YLAT2_HUMAN	tr|H2EUS8|H2EUS8_SHEEP	45.474	475	254	3	29	503	30	499	1.20e-139	417
sp|Q92536|YLAT2_HUMAN	tr|A0A2K6A3I1|A0A2K6A3I1_MANLE	45.684	475	253	3	29	503	30	499	1.59e-139	416
sp|Q92536|YLAT2_HUMAN	tr|G7P6A5|G7P6A5_MACFA	45.684	475	253	3	29	503	30	499	1.59e-139	416
sp|Q92536|YLAT2_HUMAN	tr|A0A0D9S0W4|A0A0D9S0W4_CHLSB	45.684	475	253	3	29	503	30	499	1.59e-139	416
sp|Q92536|YLAT2_HUMAN	tr|A0A2K5CF51|A0A2K5CF51_AOTNA	45.161	496	266	3	18	510	13	505	1.63e-139	417
sp|Q92536|YLAT2_HUMAN	tr|A0A452DNA4|A0A452DNA4_CAPHI	45.474	475	254	3	29	503	30	499	1.64e-139	416
sp|Q92536|YLAT2_HUMAN	tr|A0A2K5LAG6|A0A2K5LAG6_CERAT	45.684	475	253	3	29	503	48	517	1.72e-139	417
sp|Q92536|YLAT2_HUMAN	tr|F6WP35|F6WP35_MACMU	45.684	475	253	3	29	503	48	517	3.64e-139	416
sp|Q92536|YLAT2_HUMAN	tr|L5JNL7|L5JNL7_PTEAL	44.242	495	254	4	35	510	119	610	5.59e-139	419
sp|Q92536|YLAT2_HUMAN	tr|A0A1S3RTA5|A0A1S3RTA5_SALSA	44.468	479	264	1	7	485	8	484	6.03e-139	415
sp|Q92536|YLAT2_HUMAN	tr|A0A096NG78|A0A096NG78_PAPAN	45.684	475	253	3	29	503	43	512	6.63e-139	415
sp|Q92536|YLAT2_HUMAN	tr|G1KNA9|G1KNA9_ANOCA	42.917	480	267	3	20	494	19	496	1.64e-138	414
sp|Q92536|YLAT2_HUMAN	tr|A0A2K5ENL6|A0A2K5ENL6_AOTNA	46.799	453	237	2	29	481	30	478	2.41e-138	414
sp|Q92536|YLAT2_HUMAN	tr|A0A0A0MUG8|A0A0A0MUG8_PAPAN	45.040	504	269	4	11	511	8	506	3.18e-138	414
sp|Q92536|YLAT2_HUMAN	tr|A0A3Q0HKW7|A0A3Q0HKW7_ALLSI	46.201	487	254	4	29	509	22	506	5.06e-138	413
sp|Q92536|YLAT2_HUMAN	tr|A0A060W0U6|A0A060W0U6_ONCMY	52.770	379	176	2	49	424	23	401	7.36e-138	410
sp|Q92536|YLAT2_HUMAN	tr|I3N7I4|I3N7I4_ICTTR	47.702	457	218	3	42	494	1	440	7.84e-138	410
sp|Q92536|YLAT2_HUMAN	tr|A0A2Y9THW7|A0A2Y9THW7_PHYMC	45.073	477	257	2	37	510	32	506	8.70e-138	413
sp|Q92536|YLAT2_HUMAN	tr|G3T2C1|G3T2C1_LOXAF	44.714	454	250	1	18	470	3	456	9.02e-138	411
sp|Q92536|YLAT2_HUMAN	tr|A0A2K6TQP8|A0A2K6TQP8_SAIBB	44.960	496	267	3	18	510	13	505	1.07e-137	412
sp|Q92536|YLAT2_HUMAN	tr|F6W3J6|F6W3J6_CALJA	44.960	496	267	3	18	510	13	505	1.30e-137	412
sp|Q92536|YLAT2_HUMAN	tr|G3N179|G3N179_BOVIN	46.035	454	241	2	30	483	31	480	2.17e-137	410
sp|Q92536|YLAT2_HUMAN	tr|A0A089ZZW0|A0A089ZZW0_CANLF	45.934	455	242	2	29	483	30	480	2.30e-137	412
sp|Q92536|YLAT2_HUMAN	tr|A0A2Y9P383|A0A2Y9P383_DELLE	44.864	477	258	2	37	510	32	506	3.76e-137	411
sp|Q92536|YLAT2_HUMAN	tr|G5BXM5|G5BXM5_HETGA	44.958	476	248	3	37	509	56	520	4.01e-137	411
sp|Q92536|YLAT2_HUMAN	tr|A0A340YHX8|A0A340YHX8_LIPVE	44.676	479	258	3	37	510	32	508	4.41e-137	411
sp|Q92536|YLAT2_HUMAN	tr|A0A2K5LIP7|A0A2K5LIP7_CERAT	46.458	480	251	3	35	511	30	506	4.77e-137	411
sp|Q92536|YLAT2_HUMAN	tr|A0A2K5WVA6|A0A2K5WVA6_MACFA	46.042	480	253	3	35	511	30	506	1.16e-136	410
sp|Q92536|YLAT2_HUMAN	tr|A0A2K6LLT3|A0A2K6LLT3_RHIBE	45.929	479	254	2	35	510	30	506	1.81e-136	409
sp|Q92536|YLAT2_HUMAN	tr|G1MAI1|G1MAI1_AILME	44.912	452	248	1	20	470	8	459	2.84e-136	407
sp|Q92536|YLAT2_HUMAN	tr|A0A1S3LMC1|A0A1S3LMC1_SALSA	47.294	425	220	2	6	428	50	472	3.49e-136	407
sp|Q92536|YLAT2_HUMAN	tr|H2NYC4|H2NYC4_PONAB	45.514	457	243	3	57	510	1	454	4.68e-136	406
sp|Q92536|YLAT2_HUMAN	tr|A0A0D9QXC1|A0A0D9QXC1_CHLSB	45.833	480	254	3	35	511	30	506	9.70e-136	407
sp|Q92536|YLAT2_HUMAN	tr|A0A2U3WAL6|A0A2U3WAL6_ODORO	44.690	452	249	1	20	470	8	459	1.05e-135	407
sp|Q92536|YLAT2_HUMAN	tr|G1SVB7|G1SVB7_RABIT	89.815	216	22	0	1	216	1	216	1.06e-135	396
sp|Q92536|YLAT2_HUMAN	tr|L5L210|L5L210_PTEAL	45.987	461	245	2	29	489	30	486	1.17e-135	413
sp|Q92536|YLAT2_HUMAN	tr|A0A091DN04|A0A091DN04_FUKDA	43.939	528	235	5	33	501	12	537	1.83e-135	407
sp|Q92536|YLAT2_HUMAN	tr|A0A2U3Y5D4|A0A2U3Y5D4_LEPWE	44.469	452	250	1	20	470	8	459	1.91e-135	405
sp|Q92536|YLAT2_HUMAN	tr|G3Q7Q8|G3Q7Q8_GASAC	45.969	459	244	3	35	492	7	462	2.96e-135	404
sp|Q92536|YLAT2_HUMAN	tr|A0A5G3JZT4|A0A5G3JZT4_XENTR	46.058	482	196	7	41	512	36	463	3.79e-135	404
sp|Q92536|YLAT2_HUMAN	tr|K7G202|K7G202_PELSI	42.769	484	269	2	20	503	9	484	5.13e-135	404
sp|Q92536|YLAT2_HUMAN	tr|A0A2Y9DC84|A0A2Y9DC84_TRIMA	43.392	454	256	1	18	470	3	456	6.04e-135	404
sp|Q92536|YLAT2_HUMAN	tr|A0A286XLA8|A0A286XLA8_CAVPO	44.273	454	252	1	18	470	4	457	6.44e-135	404
sp|Q92536|YLAT2_HUMAN	sp|Q9NS82|AAA1_HUMAN	43.555	512	271	4	2	510	9	505	1.47e-134	404
sp|Q92536|YLAT2_HUMAN	tr|A0A3Q1NNN2|A0A3Q1NNN2_BOVIN	49.658	439	214	3	39	470	42	480	1.49e-134	407
sp|Q92536|YLAT2_HUMAN	tr|A0A5F5Y441|A0A5F5Y441_FELCA	44.469	452	250	1	20	470	8	459	1.72e-134	404
sp|Q92536|YLAT2_HUMAN	tr|G7PX58|G7PX58_MACFA	43.612	454	255	1	18	470	3	456	1.87e-134	403
sp|Q92536|YLAT2_HUMAN	sp|P82251|BAT1_HUMAN	44.273	454	252	1	18	470	3	456	1.91e-134	403
sp|Q92536|YLAT2_HUMAN	tr|A0A0D9QXL2|A0A0D9QXL2_CHLSB	43.612	454	255	1	18	470	3	456	2.34e-134	402
sp|Q92536|YLAT2_HUMAN	tr|A0A2K6GQW4|A0A2K6GQW4_PROCO	43.392	454	256	1	18	470	3	456	3.17e-134	402
sp|Q92536|YLAT2_HUMAN	tr|G1PGP0|G1PGP0_MYOLU	44.714	454	250	1	18	470	3	456	3.73e-134	402
sp|Q92536|YLAT2_HUMAN	tr|A0A0A0MW31|A0A0A0MW31_PAPAN	43.612	454	255	1	18	470	3	456	3.77e-134	402
sp|Q92536|YLAT2_HUMAN	tr|A0A2K5LYA5|A0A2K5LYA5_CERAT	43.612	454	255	1	18	470	3	456	3.77e-134	402
sp|Q92536|YLAT2_HUMAN	tr|M3Y8I4|M3Y8I4_MUSPF	44.027	452	252	1	20	470	8	459	4.02e-134	402
sp|Q92536|YLAT2_HUMAN	tr|A0A3B4V4Z9|A0A3B4V4Z9_SERDU	41.129	496	284	4	23	513	3	495	4.10e-134	402
sp|Q92536|YLAT2_HUMAN	tr|A0A2K6L7T9|A0A2K6L7T9_RHIBE	43.392	454	256	1	18	470	3	456	4.16e-134	402
sp|Q92536|YLAT2_HUMAN	tr|H9JMP8|H9JMP8_BOMMO	45.020	502	256	5	7	492	6	503	4.86e-134	402
sp|Q92536|YLAT2_HUMAN	tr|K7G1M1|K7G1M1_PELSI	50.476	420	200	2	81	494	3	420	6.92e-134	399
sp|Q92536|YLAT2_HUMAN	tr|A0A1S3SHR7|A0A1S3SHR7_SALSA	41.598	488	275	3	21	508	7	484	7.97e-134	401
sp|Q92536|YLAT2_HUMAN	sp|Q9N1R6|BAT1_RABIT	44.273	454	252	1	18	470	3	456	1.70e-133	400
sp|Q92536|YLAT2_HUMAN	tr|A0A2K5CRI9|A0A2K5CRI9_AOTNA	44.053	454	253	1	18	470	3	456	1.84e-133	400
sp|Q92536|YLAT2_HUMAN	tr|F6PPU3|F6PPU3_HORSE	44.248	452	251	1	20	470	5	456	2.00e-133	400
sp|Q92536|YLAT2_HUMAN	tr|E9H0T0|E9H0T0_DAPPU	48.832	428	217	2	41	466	1	428	2.57e-133	399
sp|Q92536|YLAT2_HUMAN	tr|G3QTE3|G3QTE3_GORGO	45.303	479	256	3	35	510	30	505	2.93e-133	401
sp|Q92536|YLAT2_HUMAN	tr|A0A2U4BCX1|A0A2U4BCX1_TURTR	88.584	219	25	0	1	219	1	219	3.27e-133	397
sp|Q92536|YLAT2_HUMAN	tr|A0A2U4BCX1|A0A2U4BCX1_TURTR	83.444	151	24	1	365	515	254	403	2.53e-81	263
sp|Q92536|YLAT2_HUMAN	tr|A0A2J8RL39|A0A2J8RL39_PONAB	43.833	454	254	1	18	470	3	456	3.60e-133	399
sp|Q92536|YLAT2_HUMAN	tr|A0A5F9C6U8|A0A5F9C6U8_RABIT	44.273	454	252	1	18	470	3	456	4.67e-133	401
sp|Q92536|YLAT2_HUMAN	tr|A0A2J8KSU5|A0A2J8KSU5_PANTR	43.392	454	256	1	18	470	3	456	5.55e-133	399
sp|Q92536|YLAT2_HUMAN	tr|A0A2R9C2F7|A0A2R9C2F7_PANPA	43.392	454	256	1	18	470	3	456	5.55e-133	399
sp|Q92536|YLAT2_HUMAN	tr|C0HB73|C0HB73_SALSA	41.752	491	274	3	22	511	23	502	6.01e-133	399
sp|Q92536|YLAT2_HUMAN	tr|G3R8G2|G3R8G2_GORGO	43.392	454	256	1	18	470	3	456	8.11e-133	399
sp|Q92536|YLAT2_HUMAN	tr|A0A1S3QHJ9|A0A1S3QHJ9_SALSA	41.752	491	274	3	22	511	23	502	8.32e-133	399
sp|Q92536|YLAT2_HUMAN	tr|W5P2C9|W5P2C9_SHEEP	44.714	454	250	1	18	470	3	456	1.62e-132	398
sp|Q92536|YLAT2_HUMAN	tr|A0A2R9A9J3|A0A2R9A9J3_PANPA	45.094	479	257	3	35	510	30	505	1.65e-132	399
sp|Q92536|YLAT2_HUMAN	tr|H2QG01|H2QG01_PANTR	45.094	479	257	3	35	510	30	505	3.64e-132	398
sp|Q92536|YLAT2_HUMAN	tr|A0A5F4DC97|A0A5F4DC97_CANLF	44.469	452	250	1	20	470	8	459	5.71e-132	399
sp|Q6IS24|GLT17_HUMAN	tr|A0A2K6M1Z9|A0A2K6M1Z9_RHIBE	100.000	598	0	0	1	598	1	598	0.0	1234
sp|Q6IS24|GLT17_HUMAN	tr|A0A096NFF7|A0A096NFF7_PAPAN	100.000	598	0	0	1	598	1	598	0.0	1234
sp|Q6IS24|GLT17_HUMAN	tr|F6Y9A8|F6Y9A8_MACMU	100.000	598	0	0	1	598	1	598	0.0	1234
sp|Q6IS24|GLT17_HUMAN	tr|A0A2K5VN50|A0A2K5VN50_MACFA	100.000	598	0	0	1	598	1	598	0.0	1234
sp|Q6IS24|GLT17_HUMAN	sp|Q6IS24|GLT17_HUMAN	100.000	598	0	0	1	598	1	598	0.0	1234
sp|Q6IS24|GLT17_HUMAN	tr|G3QSQ1|G3QSQ1_GORGO	100.000	598	0	0	1	598	1	598	0.0	1234
sp|Q6IS24|GLT17_HUMAN	tr|A0A2K5DM09|A0A2K5DM09_AOTNA	99.498	598	3	0	1	598	1	598	0.0	1229
sp|Q6IS24|GLT17_HUMAN	tr|F7FHV5|F7FHV5_CALJA	99.331	598	4	0	1	598	1	598	0.0	1228
sp|Q6IS24|GLT17_HUMAN	tr|A0A2K5KYS2|A0A2K5KYS2_CERAT	99.498	598	3	0	1	598	1	598	0.0	1228
sp|Q6IS24|GLT17_HUMAN	tr|A0A2K6TVQ7|A0A2K6TVQ7_SAIBB	99.331	598	4	0	1	598	1	598	0.0	1227
sp|Q6IS24|GLT17_HUMAN	tr|A0A2Y9DTD6|A0A2Y9DTD6_TRIMA	98.997	598	6	0	1	598	1	598	0.0	1226
sp|Q6IS24|GLT17_HUMAN	tr|A0A2K6EIC6|A0A2K6EIC6_PROCO	98.997	598	6	0	1	598	1	598	0.0	1226
sp|Q6IS24|GLT17_HUMAN	tr|G1SSD8|G1SSD8_RABIT	98.997	598	6	0	1	598	1	598	0.0	1226
sp|Q6IS24|GLT17_HUMAN	tr|F1PXQ6|F1PXQ6_CANLF	98.829	598	7	0	1	598	1	598	0.0	1226
sp|Q6IS24|GLT17_HUMAN	tr|A0A2U3WDD0|A0A2U3WDD0_ODORO	98.829	598	7	0	1	598	1	598	0.0	1224
sp|Q6IS24|GLT17_HUMAN	tr|A0A1U7QJZ5|A0A1U7QJZ5_MESAU	98.662	598	8	0	1	598	1	598	0.0	1224
sp|Q6IS24|GLT17_HUMAN	tr|H0V5T8|H0V5T8_CAVPO	98.662	598	8	0	1	598	1	598	0.0	1222
sp|Q6IS24|GLT17_HUMAN	sp|Q7TT15|GLT17_MOUSE	98.495	598	9	0	1	598	1	598	0.0	1222
sp|Q6IS24|GLT17_HUMAN	tr|A0A452G1Q9|A0A452G1Q9_CAPHI	98.161	598	11	0	1	598	1	598	0.0	1221
sp|Q6IS24|GLT17_HUMAN	tr|E1B9U7|E1B9U7_BOVIN	97.993	598	12	0	1	598	1	598	0.0	1220
sp|Q6IS24|GLT17_HUMAN	tr|M3YXM1|M3YXM1_MUSPF	98.328	598	10	0	1	598	1	598	0.0	1220
sp|Q6IS24|GLT17_HUMAN	tr|A0A1S2ZS56|A0A1S2ZS56_ERIEU	98.161	598	11	0	1	598	1	598	0.0	1220
sp|Q6IS24|GLT17_HUMAN	tr|A0A0D9S098|A0A0D9S098_CHLSB	98.829	598	7	0	1	598	1	598	0.0	1218
sp|Q6IS24|GLT17_HUMAN	tr|A0A2Y9PEX9|A0A2Y9PEX9_DELLE	97.826	598	13	0	1	598	1	598	0.0	1216
sp|Q6IS24|GLT17_HUMAN	tr|A0A2Y9SK06|A0A2Y9SK06_PHYMC	97.826	598	13	0	1	598	1	598	0.0	1213
sp|Q6IS24|GLT17_HUMAN	tr|A0A340Y8H3|A0A340Y8H3_LIPVE	97.324	598	16	0	1	598	1	598	0.0	1212
sp|Q6IS24|GLT17_HUMAN	tr|F1RJJ7|F1RJJ7_PIG	98.495	598	7	2	1	598	1	596	0.0	1212
sp|Q6IS24|GLT17_HUMAN	tr|H0WK45|H0WK45_OTOGA	97.492	598	15	0	1	598	1	598	0.0	1206
sp|Q6IS24|GLT17_HUMAN	tr|G3TJE8|G3TJE8_LOXAF	96.459	593	19	1	6	598	2	592	0.0	1187
sp|Q6IS24|GLT17_HUMAN	tr|K7FVE2|K7FVE2_PELSI	95.151	598	29	0	1	598	1	598	0.0	1165
sp|Q6IS24|GLT17_HUMAN	tr|R7VTU8|R7VTU8_COLLI	94.983	598	30	0	1	598	1	598	0.0	1159
sp|Q6IS24|GLT17_HUMAN	tr|I3MDP0|I3MDP0_ICTTR	99.460	556	3	0	1	556	1	556	0.0	1145
sp|Q6IS24|GLT17_HUMAN	tr|A0A3Q2L366|A0A3Q2L366_HORSE	98.390	559	9	0	1	559	1	559	0.0	1139
sp|Q6IS24|GLT17_HUMAN	tr|A0A151N5K5|A0A151N5K5_ALLMI	94.825	599	30	1	1	598	1	599	0.0	1139
sp|Q6IS24|GLT17_HUMAN	tr|A0A4X2KAN6|A0A4X2KAN6_VOMUR	89.474	627	35	2	1	598	1	625	0.0	1133
sp|Q6IS24|GLT17_HUMAN	tr|A0A1L8HG84|A0A1L8HG84_XENLA	88.629	598	68	0	1	598	1	598	0.0	1096
sp|Q6IS24|GLT17_HUMAN	tr|A0A5G3JPH7|A0A5G3JPH7_XENTR	88.963	598	66	0	1	598	1	598	0.0	1096
sp|Q6IS24|GLT17_HUMAN	tr|A0A1L8H893|A0A1L8H893_XENLA	88.629	598	68	0	1	598	1	598	0.0	1094
sp|Q6IS24|GLT17_HUMAN	tr|G5BIS6|G5BIS6_HETGA	99.037	519	5	0	80	598	1	519	0.0	1072
sp|Q6IS24|GLT17_HUMAN	tr|G1NUE7|G1NUE7_MYOLU	99.037	519	5	0	80	598	1	519	0.0	1071
sp|Q6IS24|GLT17_HUMAN	tr|A0A1S3GKU9|A0A1S3GKU9_DIPOR	95.764	543	23	0	56	598	462	1004	0.0	1071
sp|Q6IS24|GLT17_HUMAN	tr|A0A2I2V304|A0A2I2V304_FELCA	98.844	519	6	0	80	598	145	663	0.0	1069
sp|Q6IS24|GLT17_HUMAN	tr|H9GED0|H9GED0_ANOCA	90.285	597	54	2	1	597	1	593	0.0	1068
sp|Q6IS24|GLT17_HUMAN	tr|A0A2R8Z659|A0A2R8Z659_PANPA	88.629	598	11	3	1	598	1	541	0.0	1058
sp|Q6IS24|GLT17_HUMAN	tr|H2QUN9|H2QUN9_PANTR	100.000	500	0	0	1	500	1	500	0.0	1033
sp|Q6IS24|GLT17_HUMAN	tr|H0YZ55|H0YZ55_TAEGU	93.798	516	32	0	1	516	1	516	0.0	976
sp|Q6IS24|GLT17_HUMAN	tr|A0A2K5YAU6|A0A2K5YAU6_MANLE	93.750	496	30	1	103	598	42	536	0.0	964
sp|Q6IS24|GLT17_HUMAN	tr|A0A2K5YAU6|A0A2K5YAU6_MANLE	100.000	79	0	0	1	79	1	79	1.55e-38	154
sp|Q6IS24|GLT17_HUMAN	tr|A0A384CPN4|A0A384CPN4_URSMA	98.690	458	6	0	141	598	92	549	0.0	951
sp|Q6IS24|GLT17_HUMAN	tr|A0A3Q0HJV7|A0A3Q0HJV7_ALLSI	92.340	483	26	1	127	598	25	507	0.0	931
sp|Q6IS24|GLT17_HUMAN	tr|A0A091IID4|A0A091IID4_CALAN	95.633	458	20	0	141	598	1	458	0.0	927
sp|Q6IS24|GLT17_HUMAN	tr|A0A087QWJ4|A0A087QWJ4_APTFO	95.633	458	20	0	141	598	1	458	0.0	926
sp|Q6IS24|GLT17_HUMAN	tr|A0A091JJA0|A0A091JJA0_EGRGA	95.633	458	20	0	141	598	1	458	0.0	926
sp|Q6IS24|GLT17_HUMAN	tr|H9GSL9|H9GSL9_ANOCA	94.969	477	23	1	80	556	1	476	0.0	925
sp|Q6IS24|GLT17_HUMAN	tr|A0A093IKY7|A0A093IKY7_DRYPU	95.633	458	20	0	141	598	1	458	0.0	924
sp|Q6IS24|GLT17_HUMAN	tr|G1RRW8|G1RRW8_NOMLE	78.930	598	13	4	1	598	1	485	0.0	916
sp|Q6IS24|GLT17_HUMAN	tr|A0A1S3NTQ0|A0A1S3NTQ0_SALSA	70.134	596	174	3	4	598	11	603	0.0	878
sp|Q6IS24|GLT17_HUMAN	tr|A0A3B4T7M3|A0A3B4T7M3_SERDU	71.644	596	166	2	4	598	5	598	0.0	851
sp|Q6IS24|GLT17_HUMAN	tr|A0A1S3SZN7|A0A1S3SZN7_SALSA	69.295	596	179	3	4	598	5	597	0.0	826
sp|Q6IS24|GLT17_HUMAN	tr|A0A060WJH3|A0A060WJH3_ONCMY	69.295	596	179	3	4	598	5	597	0.0	824
sp|Q6IS24|GLT17_HUMAN	tr|H2UWE5|H2UWE5_TAKRU	74.231	520	131	2	80	598	1	518	0.0	800
sp|Q6IS24|GLT17_HUMAN	tr|A0A151NRX1|A0A151NRX1_ALLMI	63.123	602	216	4	1	598	1	600	0.0	793
sp|Q6IS24|GLT17_HUMAN	tr|A0A1S3L5V6|A0A1S3L5V6_SALSA	62.458	602	221	3	1	598	8	608	0.0	792
sp|Q6IS24|GLT17_HUMAN	tr|A0A4X2JVM7|A0A4X2JVM7_VOMUR	62.687	603	217	5	1	598	1	600	0.0	790
sp|Q6IS24|GLT17_HUMAN	tr|G3X942|G3X942_MOUSE	62.292	602	221	4	1	598	1	600	0.0	789
sp|Q6IS24|GLT17_HUMAN	tr|A0A3B4T914|A0A3B4T914_SERDU	63.289	602	215	4	1	598	1	600	0.0	789
sp|Q6IS24|GLT17_HUMAN	tr|G3PHE7|G3PHE7_GASAC	62.957	602	217	4	1	598	1	600	0.0	786
sp|Q6IS24|GLT17_HUMAN	tr|E1BPR6|E1BPR6_BOVIN	61.741	609	213	6	1	598	1	600	0.0	785
sp|Q6IS24|GLT17_HUMAN	tr|A0A1L8I1B3|A0A1L8I1B3_XENLA	61.960	602	223	4	1	598	1	600	0.0	785
sp|Q6IS24|GLT17_HUMAN	tr|A0A340XUR9|A0A340XUR9_LIPVE	61.678	608	215	6	1	598	1	600	0.0	784
sp|Q6IS24|GLT17_HUMAN	tr|A0A5G3K286|A0A5G3K286_XENTR	61.960	602	223	4	1	598	1	600	0.0	783
sp|Q6IS24|GLT17_HUMAN	tr|A0A0Q3P1N7|A0A0Q3P1N7_AMAAE	62.791	602	218	4	1	598	1	600	0.0	783
sp|Q6IS24|GLT17_HUMAN	tr|G3SKV1|G3SKV1_GORGO	61.513	608	215	6	1	598	1	599	0.0	782
sp|Q6IS24|GLT17_HUMAN	tr|A0A1S3NNK4|A0A1S3NNK4_SALSA	62.292	602	222	3	1	598	1	601	0.0	782
sp|Q6IS24|GLT17_HUMAN	tr|A0A1L8HQH4|A0A1L8HQH4_XENLA	61.794	602	224	4	1	598	1	600	0.0	782
sp|Q6IS24|GLT17_HUMAN	tr|A0A2R9CTC4|A0A2R9CTC4_PANPA	61.513	608	215	6	1	598	1	599	0.0	781
sp|Q6IS24|GLT17_HUMAN	tr|A0A1S3PFF6|A0A1S3PFF6_SALSA	62.292	602	222	3	1	598	1	601	0.0	780
sp|Q6IS24|GLT17_HUMAN	tr|A0A2K5DC74|A0A2K5DC74_AOTNA	61.842	608	214	6	1	598	1	600	0.0	780
sp|Q6IS24|GLT17_HUMAN	tr|A0A1U7R147|A0A1U7R147_MESAU	61.462	602	226	4	1	598	1	600	0.0	780
sp|Q6IS24|GLT17_HUMAN	tr|A0A2K5TUR1|A0A2K5TUR1_MACFA	61.513	608	215	6	1	598	1	599	0.0	779
sp|Q6IS24|GLT17_HUMAN	tr|A0A0D9S5M9|A0A0D9S5M9_CHLSB	61.513	608	215	6	1	598	1	599	0.0	779
sp|Q6IS24|GLT17_HUMAN	sp|Q9HCQ5|GALT9_HUMAN	61.349	608	216	6	1	598	1	599	0.0	777
sp|Q6IS24|GLT17_HUMAN	tr|A0A2I0M8G0|A0A2I0M8G0_COLLI	63.345	592	211	4	11	598	1	590	0.0	776
sp|Q6IS24|GLT17_HUMAN	tr|A0A2U3Z6I9|A0A2U3Z6I9_LEPWE	60.963	602	229	5	1	598	1	600	0.0	775
sp|Q6IS24|GLT17_HUMAN	tr|A0A2U3X3Z2|A0A2U3X3Z2_ODORO	61.360	603	225	5	1	598	1	600	0.0	774
sp|Q6IS24|GLT17_HUMAN	tr|M3XTN8|M3XTN8_MUSPF	60.531	603	230	5	1	598	1	600	0.0	773
sp|Q6IS24|GLT17_HUMAN	tr|A0A1S3LSG7|A0A1S3LSG7_SALSA	60.927	604	229	4	1	598	1	603	0.0	769
sp|Q6IS24|GLT17_HUMAN	tr|A0A287AIU3|A0A287AIU3_PIG	61.642	597	209	6	13	598	11	598	0.0	766
sp|Q6IS24|GLT17_HUMAN	tr|A0A2Y9E2Q3|A0A2Y9E2Q3_TRIMA	62.189	603	220	5	1	598	1	600	0.0	765
sp|Q6IS24|GLT17_HUMAN	tr|G1M4V2|G1M4V2_AILME	60.862	603	229	5	1	598	1	601	0.0	764
sp|Q6IS24|GLT17_HUMAN	tr|F6S0F0|F6S0F0_MACMU	65.434	541	184	2	60	598	186	725	0.0	761
sp|Q6IS24|GLT17_HUMAN	tr|A0A1S3A4S6|A0A1S3A4S6_ERIEU	59.211	608	229	6	1	598	1	599	0.0	750
sp|Q6IS24|GLT17_HUMAN	sp|Q9GM01|GALT9_MACFA	58.882	608	234	7	1	598	1	602	0.0	749
sp|Q6IS24|GLT17_HUMAN	tr|A0A3Q0FVP8|A0A3Q0FVP8_ALLSI	66.478	531	174	3	70	598	13	541	0.0	748
sp|Q6IS24|GLT17_HUMAN	tr|H2U6N4|H2U6N4_TAKRU	61.258	604	218	7	1	598	1	594	0.0	748
sp|Q6IS24|GLT17_HUMAN	tr|A0A2K6ELD0|A0A2K6ELD0_PROCO	65.385	520	177	2	81	598	1	519	0.0	748
sp|Q6IS24|GLT17_HUMAN	tr|G3HCC9|G3HCC9_CRIGR	64.909	550	190	2	51	598	5	553	0.0	744
sp|Q6IS24|GLT17_HUMAN	tr|A0A2Y9Q3I0|A0A2Y9Q3I0_DELLE	62.589	564	195	5	1	556	1	556	0.0	744
sp|Q6IS24|GLT17_HUMAN	tr|H0X6U2|H0X6U2_OTOGA	65.835	521	175	2	80	598	1	520	0.0	736
sp|Q6IS24|GLT17_HUMAN	tr|A0A091VY00|A0A091VY00_OPIHO	67.928	502	158	2	99	598	10	510	0.0	736
sp|Q6IS24|GLT17_HUMAN	tr|A0A093G2P5|A0A093G2P5_DRYPU	67.928	502	158	2	99	598	10	510	0.0	736
sp|Q6IS24|GLT17_HUMAN	tr|A0A091IHP0|A0A091IHP0_CALAN	67.928	502	158	2	99	598	10	510	0.0	736
sp|Q6IS24|GLT17_HUMAN	tr|A0A091JZ52|A0A091JZ52_EGRGA	67.928	502	158	2	99	598	10	510	0.0	736
sp|Q6IS24|GLT17_HUMAN	tr|R0JYH9|R0JYH9_ANAPL	67.928	502	158	2	99	598	10	510	0.0	736
sp|Q6IS24|GLT17_HUMAN	tr|A0A087QSL6|A0A087QSL6_APTFO	67.928	502	158	2	99	598	10	510	0.0	735
sp|Q6IS24|GLT17_HUMAN	tr|H0ZCU3|H0ZCU3_TAEGU	68.127	502	156	3	99	598	10	509	0.0	734
sp|Q6IS24|GLT17_HUMAN	tr|A0A455AWJ6|A0A455AWJ6_PHYMC	63.196	557	203	2	1	556	1	556	0.0	733
sp|Q6IS24|GLT17_HUMAN	tr|A0A1U7TUS9|A0A1U7TUS9_TARSY	65.891	516	173	2	85	598	1	515	0.0	732
sp|Q6IS24|GLT17_HUMAN	tr|G3SY96|G3SY96_LOXAF	60.430	604	230	6	1	598	1	601	0.0	729
sp|Q6IS24|GLT17_HUMAN	tr|G1LGU7|G1LGU7_AILME	98.338	361	6	0	1	361	1	361	0.0	729
sp|Q6IS24|GLT17_HUMAN	tr|H9GCT2|H9GCT2_ANOCA	67.184	515	168	1	43	557	19	532	0.0	728
sp|Q6IS24|GLT17_HUMAN	tr|F1Q2K1|F1Q2K1_CANLF	58.043	603	216	6	1	598	1	571	0.0	707
sp|Q6IS24|GLT17_HUMAN	tr|A0A091CZW1|A0A091CZW1_FUKDA	60.326	552	190	3	49	598	7	531	0.0	701
sp|Q6IS24|GLT17_HUMAN	tr|A0A452DRU8|A0A452DRU8_CAPHI	56.979	609	222	8	1	598	1	580	0.0	692
sp|Q6IS24|GLT17_HUMAN	tr|H2NJ67|H2NJ67_PONAB	57.566	608	205	10	1	598	1	565	0.0	692
sp|Q6IS24|GLT17_HUMAN	tr|G5AWT4|G5AWT4_HETGA	62.380	521	188	4	80	598	1	515	0.0	692
sp|Q6IS24|GLT17_HUMAN	tr|A0A2K5KTT2|A0A2K5KTT2_CERAT	62.292	541	186	7	60	598	35	559	0.0	682
sp|Q6IS24|GLT17_HUMAN	tr|A0A3Q2GXT3|A0A3Q2GXT3_HORSE	66.013	459	154	1	142	598	236	694	0.0	679
sp|Q6IS24|GLT17_HUMAN	tr|A0A5F5XYG0|A0A5F5XYG0_FELCA	58.602	558	203	4	1	556	1	532	0.0	677
sp|Q6IS24|GLT17_HUMAN	tr|A0A060WE05|A0A060WE05_ONCMY	55.814	602	226	6	1	598	1	566	0.0	668
sp|Q6IS24|GLT17_HUMAN	tr|A0A1U7TI96|A0A1U7TI96_TARSY	98.758	322	4	0	1	322	1	322	0.0	649
sp|Q6IS24|GLT17_HUMAN	tr|A0A2K6U553|A0A2K6U553_SAIBB	59.612	515	182	6	86	598	1	491	0.0	621
sp|Q6IS24|GLT17_HUMAN	tr|G1N2C1|G1N2C1_MELGA	58.847	503	196	6	103	598	29	527	0.0	620
sp|Q6IS24|GLT17_HUMAN	tr|R0JZ99|R0JZ99_ANAPL	58.449	503	198	6	103	598	27	525	0.0	618
sp|Q6IS24|GLT17_HUMAN	tr|H1A0Y0|H1A0Y0_TAEGU	57.455	503	203	6	103	598	84	582	0.0	616
sp|Q6IS24|GLT17_HUMAN	tr|A0A1L8GIG7|A0A1L8GIG7_XENLA	57.800	500	200	7	103	595	105	600	0.0	610
sp|Q6IS24|GLT17_HUMAN	tr|A0A4X2K8F7|A0A4X2K8F7_VOMUR	57.058	503	205	6	103	598	37	535	0.0	608
sp|Q6IS24|GLT17_HUMAN	tr|A0A2K6KB19|A0A2K6KB19_RHIBE	57.058	503	205	7	103	598	105	603	0.0	607
sp|Q6IS24|GLT17_HUMAN	tr|A0A2K6FGD4|A0A2K6FGD4_PROCO	57.058	503	205	7	103	598	105	603	0.0	606
sp|Q6IS24|GLT17_HUMAN	tr|A0A096NRX7|A0A096NRX7_PAPAN	56.859	503	206	7	103	598	105	603	0.0	606
sp|Q6IS24|GLT17_HUMAN	tr|G1T8Z4|G1T8Z4_RABIT	57.455	503	203	7	103	598	86	584	0.0	606
sp|Q6IS24|GLT17_HUMAN	tr|G7PQQ2|G7PQQ2_MACFA	56.859	503	206	7	103	598	105	603	0.0	606
sp|Q6IS24|GLT17_HUMAN	tr|A0A1S3PSY6|A0A1S3PSY6_SALSA	53.846	546	237	7	63	597	63	604	0.0	606
sp|Q6IS24|GLT17_HUMAN	tr|A0A2K5KMM9|A0A2K5KMM9_CERAT	56.859	503	206	7	103	598	105	603	0.0	606
sp|Q6IS24|GLT17_HUMAN	tr|F6VN72|F6VN72_HORSE	56.660	503	207	6	103	598	105	603	0.0	605
sp|Q6IS24|GLT17_HUMAN	tr|A0A0D9QX66|A0A0D9QX66_CHLSB	56.859	503	206	7	103	598	43	541	0.0	605
sp|Q6IS24|GLT17_HUMAN	tr|A0A2Y9D820|A0A2Y9D820_TRIMA	56.461	503	208	6	103	598	105	603	0.0	605
sp|Q6IS24|GLT17_HUMAN	tr|A0A2K5XGN3|A0A2K5XGN3_MANLE	56.859	503	206	7	103	598	60	558	0.0	605
sp|Q6IS24|GLT17_HUMAN	tr|G3TCN2|G3TCN2_LOXAF	56.859	503	206	7	103	598	105	603	0.0	605
sp|Q6IS24|GLT17_HUMAN	tr|A0A1S3G611|A0A1S3G611_DIPOR	57.058	503	205	7	103	598	105	603	0.0	605
sp|Q6IS24|GLT17_HUMAN	tr|A0A2Y9LPT5|A0A2Y9LPT5_DELLE	56.859	503	206	7	103	598	105	603	0.0	605
sp|Q6IS24|GLT17_HUMAN	tr|U3BHH5|U3BHH5_CALJA	56.859	503	206	7	103	598	105	603	0.0	604
sp|Q6IS24|GLT17_HUMAN	tr|A0A2K5D2J2|A0A2K5D2J2_AOTNA	56.859	503	206	7	103	598	105	603	0.0	604
sp|Q6IS24|GLT17_HUMAN	tr|H2NE34|H2NE34_PONAB	56.859	503	206	7	103	598	105	603	0.0	604
sp|Q6IS24|GLT17_HUMAN	tr|M3VY51|M3VY51_FELCA	56.461	503	208	6	103	598	105	603	0.0	604
sp|Q6IS24|GLT17_HUMAN	tr|H2Q369|H2Q369_PANTR	56.859	503	206	7	103	598	105	603	0.0	603
sp|Q6IS24|GLT17_HUMAN	tr|A0A2R9C0Y9|A0A2R9C0Y9_PANPA	56.859	503	206	7	103	598	105	603	0.0	603
sp|Q6IS24|GLT17_HUMAN	tr|G1S7D1|G1S7D1_NOMLE	56.859	503	206	7	103	598	105	603	0.0	603
sp|Q6IS24|GLT17_HUMAN	tr|M3YNI4|M3YNI4_MUSPF	56.461	503	208	6	103	598	105	603	0.0	603
sp|Q6IS24|GLT17_HUMAN	sp|Q6P9A2|GLT18_HUMAN	56.859	503	206	7	103	598	105	603	0.0	603
sp|Q6IS24|GLT17_HUMAN	tr|F1Q135|F1Q135_CANLF	56.461	503	208	6	103	598	153	651	0.0	603
sp|Q6IS24|GLT17_HUMAN	tr|A0A1U7QBU9|A0A1U7QBU9_MESAU	56.574	502	209	6	103	598	105	603	0.0	603
sp|Q6IS24|GLT17_HUMAN	tr|G3QS74|G3QS74_GORGO	56.859	503	206	7	103	598	105	603	0.0	603
sp|Q6IS24|GLT17_HUMAN	tr|F1S6W6|F1S6W6_PIG	56.461	503	208	6	103	598	105	603	0.0	603
sp|Q6IS24|GLT17_HUMAN	tr|A0A2U3VIU1|A0A2U3VIU1_ODORO	56.461	503	208	6	103	598	105	603	0.0	603
sp|Q6IS24|GLT17_HUMAN	tr|A0A286XLE5|A0A286XLE5_CAVPO	56.064	503	210	6	103	598	105	603	0.0	603
sp|Q6IS24|GLT17_HUMAN	tr|A0A1U7SNK6|A0A1U7SNK6_TARSY	56.660	503	207	7	103	598	105	603	0.0	602
sp|Q6IS24|GLT17_HUMAN	tr|A0A340YGA9|A0A340YGA9_LIPVE	56.660	503	207	7	103	598	105	603	0.0	602
sp|Q6IS24|GLT17_HUMAN	tr|F6RJ62|F6RJ62_BOVIN	56.262	503	209	6	103	598	105	603	0.0	602
sp|Q6IS24|GLT17_HUMAN	tr|A0A2K6TM82|A0A2K6TM82_SAIBB	56.859	503	206	7	103	598	105	603	0.0	601
sp|Q6IS24|GLT17_HUMAN	tr|A0A060WHR6|A0A060WHR6_ONCMY	53.480	546	239	7	63	597	63	604	0.0	601
sp|Q6IS24|GLT17_HUMAN	tr|G1L2V7|G1L2V7_AILME	56.262	503	209	6	103	598	105	603	0.0	601
sp|Q6IS24|GLT17_HUMAN	tr|A0A1L8GE85|A0A1L8GE85_XENLA	56.800	500	205	7	103	595	105	600	0.0	601
sp|Q6IS24|GLT17_HUMAN	tr|I3MR30|I3MR30_ICTTR	56.262	503	209	7	103	598	105	603	0.0	600
sp|Q6IS24|GLT17_HUMAN	tr|H0X9V1|H0X9V1_OTOGA	56.746	504	206	8	103	598	86	585	0.0	599
sp|Q6IS24|GLT17_HUMAN	tr|A0A1S3KU94|A0A1S3KU94_SALSA	53.297	546	240	7	63	597	63	604	0.0	598
sp|Q6IS24|GLT17_HUMAN	tr|R0JYD9|R0JYD9_ANAPL	92.355	327	25	0	1	327	1	327	0.0	598
sp|Q6IS24|GLT17_HUMAN	tr|H2V6D6|H2V6D6_TAKRU	53.417	556	224	8	63	597	63	604	0.0	597
sp|Q6IS24|GLT17_HUMAN	tr|G1MSS5|G1MSS5_MELGA	61.456	467	170	4	142	598	1	467	0.0	597
sp|Q6IS24|GLT17_HUMAN	sp|Q8K1B9|GLT18_MOUSE	55.212	518	206	8	103	598	105	618	0.0	596
sp|Q6IS24|GLT17_HUMAN	tr|G1Q4N1|G1Q4N1_MYOLU	55.299	519	205	8	103	598	86	600	0.0	595
sp|Q6IS24|GLT17_HUMAN	tr|G3PSY8|G3PSY8_GASAC	51.473	577	225	9	63	597	63	626	0.0	594
sp|Q6IS24|GLT17_HUMAN	tr|A0A452EBL2|A0A452EBL2_CAPHI	54.615	520	208	7	103	598	105	620	0.0	593
sp|Q6IS24|GLT17_HUMAN	tr|A0A3B4VN68|A0A3B4VN68_SERDU	51.300	577	223	9	63	595	63	625	0.0	592
sp|Q6IS24|GLT17_HUMAN	tr|A0A3B4TF19|A0A3B4TF19_SERDU	56.088	501	208	6	103	595	116	612	0.0	592
sp|Q6IS24|GLT17_HUMAN	tr|A0A091CMQ0|A0A091CMQ0_FUKDA	52.495	541	208	7	103	598	39	575	0.0	589
sp|Q6IS24|GLT17_HUMAN	tr|A0A1S3KQN0|A0A1S3KQN0_SALSA	52.198	546	244	7	63	595	64	605	0.0	585
sp|Q6IS24|GLT17_HUMAN	tr|A0A384DT70|A0A384DT70_URSMA	55.070	503	213	7	103	598	79	575	0.0	584
sp|Q6IS24|GLT17_HUMAN	tr|H2TD23|H2TD23_TAKRU	52.865	541	233	7	63	595	66	592	0.0	583
sp|Q6IS24|GLT17_HUMAN	tr|G3NCX2|G3NCX2_GASAC	55.976	502	208	8	103	595	28	525	0.0	580
sp|Q6IS24|GLT17_HUMAN	tr|A0A1U7S7Z2|A0A1U7S7Z2_ALLSI	59.913	459	175	5	103	556	105	559	0.0	578
sp|Q6IS24|GLT17_HUMAN	tr|A0A3Q0EDV3|A0A3Q0EDV3_TARSY	99.635	274	1	0	325	598	1	274	0.0	576
sp|Q6IS24|GLT17_HUMAN	tr|A0A0Q3U3T1|A0A0Q3U3T1_AMAAE	91.277	321	19	1	9	320	55	375	0.0	575
sp|Q6IS24|GLT17_HUMAN	tr|A0A2U4CE80|A0A2U4CE80_TURTR	58.170	459	183	5	103	556	105	559	0.0	569
sp|Q6IS24|GLT17_HUMAN	tr|A0A5F8ATE3|A0A5F8ATE3_MACMU	58.009	462	185	5	103	559	105	562	0.0	568
sp|Q6IS24|GLT17_HUMAN	tr|A0A1S3W8Y3|A0A1S3W8Y3_ERIEU	56.897	464	189	6	142	598	9	468	0.0	559
sp|Q6IS24|GLT17_HUMAN	tr|W5PK11|W5PK11_SHEEP	52.976	504	225	7	103	598	27	526	0.0	557
sp|Q6IS24|GLT17_HUMAN	tr|G5BFG3|G5BFG3_HETGA	52.953	508	212	7	103	598	27	519	0.0	550
sp|Q6IS24|GLT17_HUMAN	tr|A0A060VW31|A0A060VW31_ONCMY	73.900	341	87	1	217	557	1	339	0.0	550
sp|Q6IS24|GLT17_HUMAN	tr|A0A1S3MK98|A0A1S3MK98_SALSA	55.508	472	199	5	103	566	108	576	0.0	550
sp|Q6IS24|GLT17_HUMAN	tr|A0A0Q3T2E6|A0A0Q3T2E6_AMAAE	53.635	509	211	9	103	598	78	574	0.0	545
sp|Q6IS24|GLT17_HUMAN	tr|A0A091WE44|A0A091WE44_OPIHO	48.589	496	249	4	107	598	2	495	1.57e-180	524
sp|Q6IS24|GLT17_HUMAN	tr|A0A1U7RY28|A0A1U7RY28_ALLSI	48.902	501	249	5	103	598	126	624	2.65e-179	526
sp|Q6IS24|GLT17_HUMAN	tr|A0A087RJT4|A0A087RJT4_APTFO	49.278	485	240	4	118	598	1	483	7.74e-179	519
sp|Q6IS24|GLT17_HUMAN	tr|A0A2I0MKB9|A0A2I0MKB9_COLLI	49.000	500	249	4	103	598	123	620	1.38e-178	524
sp|Q6IS24|GLT17_HUMAN	tr|A0A093IC84|A0A093IC84_DRYPU	64.286	364	126	2	141	501	1	363	6.59e-178	512
sp|Q6IS24|GLT17_HUMAN	tr|A0A091IJ94|A0A091IJ94_CALAN	49.383	486	240	4	117	598	3	486	7.25e-178	517
sp|Q6IS24|GLT17_HUMAN	tr|A0A099ZUT3|A0A099ZUT3_TINGU	49.588	486	238	5	117	598	1	483	1.41e-177	516
sp|Q6IS24|GLT17_HUMAN	tr|A0A091V6W7|A0A091V6W7_OPIHO	64.286	364	126	2	141	501	1	363	1.92e-177	511
sp|Q6IS24|GLT17_HUMAN	tr|A0A087RKA2|A0A087RKA2_APTFO	64.011	364	127	2	141	501	1	363	1.92e-177	511
sp|Q6IS24|GLT17_HUMAN	tr|A0A091HLR9|A0A091HLR9_CALAN	64.011	364	127	2	141	501	1	363	2.60e-177	510
sp|Q6IS24|GLT17_HUMAN	tr|A0A151P734|A0A151P734_ALLMI	48.297	499	251	5	103	596	125	621	5.26e-177	521
sp|Q6IS24|GLT17_HUMAN	tr|G1LBE0|G1LBE0_AILME	97.934	242	5	0	357	598	1	242	6.86e-176	502
sp|Q6IS24|GLT17_HUMAN	tr|K7FG52|K7FG52_PELSI	47.714	503	256	5	101	598	136	636	1.13e-174	514
sp|Q6IS24|GLT17_HUMAN	tr|A0A060WAP0|A0A060WAP0_ONCMY	50.408	490	189	5	63	500	64	551	1.57e-172	506
sp|Q6IS24|GLT17_HUMAN	tr|A0A2K6ETL6|A0A2K6ETL6_PROCO	48.600	500	251	4	103	598	128	625	4.89e-172	507
sp|Q6IS24|GLT17_HUMAN	tr|A0A1S3SH30|A0A1S3SH30_SALSA	49.200	500	247	5	103	598	109	605	2.29e-171	504
sp|Q6IS24|GLT17_HUMAN	tr|A0A226MEA2|A0A226MEA2_CALSU	94.628	242	13	0	357	598	4	245	9.50e-171	489
sp|Q6IS24|GLT17_HUMAN	tr|H2TTN4|H2TTN4_TAKRU	48.491	497	249	5	103	594	104	598	3.56e-170	502
sp|Q6IS24|GLT17_HUMAN	tr|A0A060YGT4|A0A060YGT4_ONCMY	63.231	359	116	2	256	598	10	368	3.96e-170	493
sp|Q6IS24|GLT17_HUMAN	sp|Q9NY28|GALT8_HUMAN	47.400	500	257	4	103	598	132	629	1.00e-169	501
sp|Q6IS24|GLT17_HUMAN	tr|G3H0J0|G3H0J0_CRIGR	97.119	243	7	0	80	322	1	243	1.52e-169	486
sp|Q6IS24|GLT17_HUMAN	tr|A0A060YN00|A0A060YN00_ONCMY	46.800	500	260	4	103	598	64	561	6.60e-169	497
sp|Q6IS24|GLT17_HUMAN	tr|H2NG67|H2NG67_PONAB	47.200	500	258	4	103	598	132	629	7.61e-169	499
sp|Q6IS24|GLT17_HUMAN	tr|A0A091DRI8|A0A091DRI8_FUKDA	98.701	231	3	0	368	598	1	231	1.58e-168	483
sp|Q6IS24|GLT17_HUMAN	tr|A0A2I3RWR4|A0A2I3RWR4_PANTR	47.000	500	259	4	103	598	74	571	2.34e-168	496
sp|Q6IS24|GLT17_HUMAN	tr|A0A1S3A1K0|A0A1S3A1K0_ERIEU	47.515	503	250	7	103	597	131	627	2.74e-168	498
sp|Q6IS24|GLT17_HUMAN	tr|A0A2R8Z5Q1|A0A2R8Z5Q1_PANPA	47.000	500	259	4	103	598	132	629	3.22e-168	498
sp|Q6IS24|GLT17_HUMAN	tr|G3RKN2|G3RKN2_GORGO	47.000	500	259	4	103	598	132	629	4.13e-168	497
sp|Q6IS24|GLT17_HUMAN	tr|G1SXG0|G1SXG0_RABIT	47.200	500	258	4	103	598	128	625	4.27e-168	497
sp|Q6IS24|GLT17_HUMAN	tr|A0A060WIE9|A0A060WIE9_ONCMY	48.400	500	251	5	103	598	98	594	1.44e-167	494
sp|Q6IS24|GLT17_HUMAN	tr|A0A5F8A0M6|A0A5F8A0M6_MACMU	46.693	499	260	4	103	597	132	628	1.73e-167	496
sp|Q6IS24|GLT17_HUMAN	tr|A0A2U3V170|A0A2U3V170_TURTR	97.835	231	5	0	368	598	1	231	1.82e-167	480
sp|Q6IS24|GLT17_HUMAN	tr|F6YBY6|F6YBY6_HORSE	47.200	500	258	4	103	598	132	629	2.75e-167	495
sp|Q6IS24|GLT17_HUMAN	tr|A0A096MU03|A0A096MU03_PAPAN	46.894	499	259	4	103	597	132	628	4.89e-167	494
sp|Q6IS24|GLT17_HUMAN	tr|A0A1S3KPS0|A0A1S3KPS0_SALSA	46.800	500	260	4	103	598	142	639	6.39e-167	494
sp|Q6IS24|GLT17_HUMAN	tr|G5ARZ8|G5ARZ8_HETGA	48.898	499	249	4	103	597	344	840	8.80e-167	501
sp|Q6IS24|GLT17_HUMAN	tr|A0A0D9RF04|A0A0D9RF04_CHLSB	46.693	499	260	4	103	597	132	628	1.66e-166	493
sp|Q6IS24|GLT17_HUMAN	tr|A0A2K5Z848|A0A2K5Z848_MANLE	46.693	499	260	4	103	597	132	628	2.43e-166	493
sp|Q6IS24|GLT17_HUMAN	tr|A0A3Q0EIT7|A0A3Q0EIT7_TARSY	46.894	499	259	4	103	597	132	628	2.66e-166	494
sp|Q6IS24|GLT17_HUMAN	tr|A0A1S3QZ54|A0A1S3QZ54_SALSA	48.600	500	250	5	103	598	42	538	2.67e-166	489
sp|Q6IS24|GLT17_HUMAN	tr|G1PAU9|G1PAU9_MYOLU	47.695	499	254	5	103	597	131	626	3.60e-166	492
sp|Q6IS24|GLT17_HUMAN	tr|A0A2K6L4E3|A0A2K6L4E3_RHIBE	46.293	499	262	4	103	597	138	634	4.74e-166	492
sp|Q6IS24|GLT17_HUMAN	tr|A0A2K5KJS3|A0A2K5KJS3_CERAT	46.493	499	261	4	103	597	132	628	5.97e-166	492
sp|Q6IS24|GLT17_HUMAN	tr|A0A1S3N0I9|A0A1S3N0I9_SALSA	48.600	500	250	5	103	598	109	605	7.44e-166	491
sp|Q6IS24|GLT17_HUMAN	tr|A0A3B4T321|A0A3B4T321_SERDU	47.200	500	252	5	103	598	91	582	1.52e-165	489
sp|Q6IS24|GLT17_HUMAN	tr|A0A1S3N026|A0A1S3N026_SALSA	48.600	500	250	5	103	598	109	605	1.55e-165	490
sp|Q6IS24|GLT17_HUMAN	tr|F7B3F0|F7B3F0_CALJA	46.906	501	259	5	103	598	134	632	2.49e-165	490
sp|Q6IS24|GLT17_HUMAN	tr|G3SR01|G3SR01_LOXAF	46.200	500	263	4	103	598	14	511	2.78e-165	486
sp|Q6IS24|GLT17_HUMAN	tr|A0A060X737|A0A060X737_ONCMY	46.443	506	258	7	98	598	108	605	1.06e-164	488
sp|Q6IS24|GLT17_HUMAN	tr|A0A2K6T1F4|A0A2K6T1F4_SAIBB	46.507	501	261	5	103	598	131	629	3.32e-164	487
sp|Q6IS24|GLT17_HUMAN	tr|A0A452ENQ6|A0A452ENQ6_CAPHI	47.800	500	255	4	103	598	131	628	8.02e-164	486
sp|Q6IS24|GLT17_HUMAN	tr|R0M5T0|R0M5T0_ANAPL	95.671	231	10	0	368	598	1	231	1.32e-163	470
sp|Q6IS24|GLT17_HUMAN	tr|W5PHV4|W5PHV4_SHEEP	47.800	500	255	4	103	598	132	629	1.86e-163	486
sp|Q6IS24|GLT17_HUMAN	tr|A0A3B4VIA2|A0A3B4VIA2_SERDU	47.295	499	257	4	103	597	53	549	2.73e-163	482
sp|Q6IS24|GLT17_HUMAN	tr|F1PJY7|F1PJY7_CANLF	46.800	500	260	4	103	598	132	629	4.52e-163	484
sp|Q6IS24|GLT17_HUMAN	tr|F1SL08|F1SL08_PIG	47.000	500	259	4	103	598	131	628	1.02e-162	483
sp|Q6IS24|GLT17_HUMAN	tr|A0A091DBS5|A0A091DBS5_FUKDA	48.871	487	243	4	107	589	125	609	1.91e-162	495
sp|Q6IS24|GLT17_HUMAN	tr|F6QA59|F6QA59_BOVIN	47.800	500	255	4	103	598	132	629	2.80e-162	482
sp|Q6IS24|GLT17_HUMAN	tr|A0A1S3KPV2|A0A1S3KPV2_SALSA	45.850	506	261	7	98	598	40	537	3.26e-162	479
sp|Q6IS24|GLT17_HUMAN	tr|A0A0Q3XB84|A0A0Q3XB84_AMAAE	94.372	231	13	0	368	598	1	231	3.90e-161	464
sp|Q6IS24|GLT17_HUMAN	tr|A0A2U3X4T3|A0A2U3X4T3_ODORO	45.800	500	265	4	103	598	131	628	1.64e-160	478
sp|Q6IS24|GLT17_HUMAN	tr|H0WRL4|H0WRL4_OTOGA	48.932	468	232	5	103	566	118	582	1.61e-159	474
sp|Q6IS24|GLT17_HUMAN	tr|A0A384BGX4|A0A384BGX4_URSMA	46.000	500	264	4	103	598	130	627	2.93e-159	474
sp|Q6IS24|GLT17_HUMAN	tr|A0A096N9T6|A0A096N9T6_PAPAN	62.331	369	122	5	1	361	1	360	3.07e-159	469
sp|Q6IS24|GLT17_HUMAN	tr|W5PM36|W5PM36_SHEEP	92.083	240	16	2	351	589	1	238	6.57e-159	459
sp|Q6IS24|GLT17_HUMAN	tr|A0A3B4VJH4|A0A3B4VJH4_SERDU	45.957	507	260	8	98	598	132	630	1.71e-158	473
sp|Q6IS24|GLT17_HUMAN	tr|G3PKK9|G3PKK9_GASAC	46.479	497	252	8	108	598	65	553	2.82e-158	469
sp|Q6IS24|GLT17_HUMAN	tr|A0A2I3RIA6|A0A2I3RIA6_PANTR	60.733	382	133	5	1	374	1	373	3.48e-158	465
sp|Q6IS24|GLT17_HUMAN	tr|I3MAH4|I3MAH4_ICTTR	62.637	364	130	4	1	361	1	361	1.56e-157	462
sp|Q6IS24|GLT17_HUMAN	tr|A0A2U3Y7X0|A0A2U3Y7X0_LEPWE	45.000	500	269	4	103	598	131	628	5.28e-156	466
sp|Q6IS24|GLT17_HUMAN	tr|A0A1S3SH31|A0A1S3SH31_SALSA	49.134	462	228	5	140	597	11	469	9.13e-156	460
sp|Q6IS24|GLT17_HUMAN	tr|L5L4R3|L5L4R3_PTEAL	49.142	466	172	8	194	598	67	528	2.85e-154	458
sp|Q6IS24|GLT17_HUMAN	tr|G3Q8S7|G3Q8S7_GASAC	48.807	461	230	4	142	598	1	459	1.09e-153	454
sp|Q6IS24|GLT17_HUMAN	tr|A0A4X2KK76|A0A4X2KK76_VOMUR	43.600	500	276	4	103	598	85	582	2.10e-152	456
sp|Q6IS24|GLT17_HUMAN	tr|G1MAV3|G1MAV3_AILME	44.800	500	269	5	103	598	131	627	1.56e-151	455
sp|Q6IS24|GLT17_HUMAN	tr|A0A1U7QQW3|A0A1U7QQW3_MESAU	43.504	508	277	4	95	598	104	605	6.30e-151	452
sp|Q6IS24|GLT17_HUMAN	tr|A0A1S3SH27|A0A1S3SH27_SALSA	40.033	607	296	9	15	598	12	573	7.92e-149	446
sp|Q6IS24|GLT17_HUMAN	tr|A0A1S3SH29|A0A1S3SH29_SALSA	45.155	485	243	3	41	503	14	497	3.06e-146	436
sp|Q6IS24|GLT17_HUMAN	tr|A0A0Q3W6P3|A0A0Q3W6P3_AMAAE	42.430	502	240	7	101	598	54	510	7.28e-144	431
sp|Q6IS24|GLT17_HUMAN	tr|F7EYQ8|F7EYQ8_ORNAN	70.922	282	81	1	80	361	1	281	4.95e-143	420
sp|Q6IS24|GLT17_HUMAN	tr|G3GUK8|G3GUK8_CRIGR	42.667	525	259	6	75	595	15	501	1.26e-138	417
sp|Q6IS24|GLT17_HUMAN	tr|A0A2Y9T9R1|A0A2Y9T9R1_PHYMC	43.505	485	266	5	119	598	124	605	4.62e-136	422
sp|Q6IS24|GLT17_HUMAN	tr|M3W513|M3W513_FELCA	42.331	489	251	9	111	597	129	588	1.11e-130	400
sp|Q6IS24|GLT17_HUMAN	tr|A0A1S3FPI8|A0A1S3FPI8_DIPOR	70.107	281	83	1	81	361	324	603	2.15e-129	401
sp|Q6IS24|GLT17_HUMAN	tr|A0A1S3FPI8|A0A1S3FPI8_DIPOR	47.727	44	21	1	557	598	698	741	0.003	46.6
sp|Q6IS24|GLT17_HUMAN	tr|L5KSL7|L5KSL7_PTEAL	47.447	470	196	9	135	598	1	425	3.52e-129	390
sp|Q6IS24|GLT17_HUMAN	tr|G1MTN9|G1MTN9_MELGA	96.133	181	7	0	141	321	1	181	5.89e-123	365
sp|Q6IS24|GLT17_HUMAN	tr|A0A226MCA1|A0A226MCA1_CALSU	95.531	179	8	0	142	320	1	179	1.40e-120	358
sp|Q6IS24|GLT17_HUMAN	tr|A0A4X2KCV2|A0A4X2KCV2_VOMUR	38.845	502	264	8	103	598	120	584	3.56e-117	365
sp|Q6IS24|GLT17_HUMAN	tr|G1RB54|G1RB54_NOMLE	51.882	372	122	9	1	361	1	326	8.24e-114	350
sp|Q6IS24|GLT17_HUMAN	tr|A0A099Z8U5|A0A099Z8U5_TINGU	61.450	262	97	2	103	361	86	346	3.07e-112	344
sp|Q6IS24|GLT17_HUMAN	tr|A0A5F9CC47|A0A5F9CC47_RABIT	67.220	241	78	1	80	320	12	251	4.57e-112	344
sp|Q6IS24|GLT17_HUMAN	tr|A0A455C5U3|A0A455C5U3_PHYMC	59.851	269	102	3	103	366	105	372	1.82e-110	344
sp|Q6IS24|GLT17_HUMAN	tr|A0A455C5U3|A0A455C5U3_PHYMC	42.478	113	58	5	490	598	366	475	2.25e-15	84.7
sp|Q6IS24|GLT17_HUMAN	tr|A0A060W1M2|A0A060W1M2_ONCMY	63.071	241	87	1	360	598	3	243	4.63e-109	332
sp|Q6IS24|GLT17_HUMAN	tr|H9GFX7|H9GFX7_ANOCA	60.000	265	99	3	103	361	94	357	8.51e-109	335
sp|Q6IS24|GLT17_HUMAN	tr|A0A226NAN0|A0A226NAN0_CALSU	37.765	519	288	14	91	595	14	511	1.40e-108	340
sp|Q6IS24|GLT17_HUMAN	tr|H0ZCJ7|H0ZCJ7_TAEGU	37.911	517	286	14	93	595	57	552	4.02e-108	340
sp|Q6IS24|GLT17_HUMAN	tr|A0A3B4TY88|A0A3B4TY88_SERDU	37.597	516	289	13	93	595	55	550	4.23e-108	340
sp|Q6IS24|GLT17_HUMAN	sp|O08912|GALT1_MOUSE	37.572	519	289	14	91	595	55	552	7.81e-108	340
sp|Q6IS24|GLT17_HUMAN	tr|A0A226N8T8|A0A226N8T8_CALSU	61.570	242	91	1	359	598	1	242	7.92e-108	328
sp|Q6IS24|GLT17_HUMAN	tr|A0A091HUW8|A0A091HUW8_CALAN	37.718	517	287	14	93	595	57	552	9.68e-108	340
sp|Q6IS24|GLT17_HUMAN	tr|A0A3B4V2T1|A0A3B4V2T1_SERDU	37.765	519	290	13	90	595	53	551	1.96e-107	338
sp|Q6IS24|GLT17_HUMAN	tr|A0A0Q3U547|A0A0Q3U547_AMAAE	38.224	518	283	16	93	595	57	552	1.96e-107	339
sp|Q6IS24|GLT17_HUMAN	tr|G1N4F1|G1N4F1_MELGA	37.718	517	287	14	93	595	57	552	2.23e-107	338
sp|Q6IS24|GLT17_HUMAN	tr|R0KTZ1|R0KTZ1_ANAPL	37.718	517	287	14	93	595	57	552	2.23e-107	338
sp|Q6IS24|GLT17_HUMAN	tr|A0A099YY50|A0A099YY50_TINGU	37.718	517	287	14	93	595	57	552	2.25e-107	338
sp|Q6IS24|GLT17_HUMAN	tr|A0A060YLX6|A0A060YLX6_ONCMY	37.769	511	288	12	90	590	4	494	2.34e-107	337
sp|Q6IS24|GLT17_HUMAN	tr|A0A1S3F2I5|A0A1S3F2I5_DIPOR	37.572	519	289	14	91	595	55	552	2.62e-107	338
sp|Q6IS24|GLT17_HUMAN	tr|A0A3Q0D823|A0A3Q0D823_MESAU	37.572	519	289	14	91	595	55	552	3.04e-107	338
sp|Q6IS24|GLT17_HUMAN	tr|A0A151M4T0|A0A151M4T0_ALLMI	37.572	519	289	14	91	595	34	531	3.95e-107	337
sp|Q6IS24|GLT17_HUMAN	tr|F7BR14|F7BR14_HORSE	37.572	519	289	14	91	595	55	552	4.52e-107	338
sp|Q6IS24|GLT17_HUMAN	tr|A0A1S3AIC1|A0A1S3AIC1_ERIEU	37.595	524	290	15	87	595	51	552	7.16e-107	337
sp|Q6IS24|GLT17_HUMAN	tr|A0A087R3U4|A0A087R3U4_APTFO	37.572	519	289	14	91	595	55	552	7.39e-107	337
sp|Q6IS24|GLT17_HUMAN	tr|A0A1L8EP05|A0A1L8EP05_XENLA	42.453	424	228	7	93	507	56	472	8.23e-107	337
sp|Q6IS24|GLT17_HUMAN	tr|G1NWS9|G1NWS9_MYOLU	37.549	514	293	13	93	595	57	553	9.03e-107	337
sp|Q6IS24|GLT17_HUMAN	tr|G1L0P3|G1L0P3_AILME	37.597	516	294	13	91	595	55	553	9.22e-107	337
sp|Q6IS24|GLT17_HUMAN	tr|A0A384C4Z7|A0A384C4Z7_URSMA	37.572	519	289	14	91	595	55	552	1.09e-106	337
sp|Q6IS24|GLT17_HUMAN	tr|E2RM54|E2RM54_CANLF	37.572	519	289	14	91	595	55	552	1.09e-106	337
sp|Q6IS24|GLT17_HUMAN	tr|M3XPY0|M3XPY0_MUSPF	37.572	519	289	14	91	595	55	552	1.11e-106	337
sp|Q6IS24|GLT17_HUMAN	tr|A0A1U7S7M6|A0A1U7S7M6_ALLSI	37.695	512	284	14	98	595	2	492	1.15e-106	335
sp|Q6IS24|GLT17_HUMAN	tr|L5K4G4|L5K4G4_PTEAL	37.572	519	289	14	91	595	55	552	1.51e-106	337
sp|Q6IS24|GLT17_HUMAN	sp|Q07537|GALT1_BOVIN	37.380	519	290	14	91	595	55	552	1.68e-106	336
sp|Q6IS24|GLT17_HUMAN	tr|R0KCZ7|R0KCZ7_ANAPL	42.217	424	229	7	93	507	56	472	2.14e-106	336
sp|Q6IS24|GLT17_HUMAN	tr|A0A060VS84|A0A060VS84_ONCMY	37.597	516	289	13	93	595	56	551	2.20e-106	336
sp|Q6IS24|GLT17_HUMAN	tr|A0A2Y9FCN4|A0A2Y9FCN4_PHYMC	37.380	519	290	14	91	595	55	552	2.42e-106	336
sp|Q6IS24|GLT17_HUMAN	tr|A0A340X8B0|A0A340X8B0_LIPVE	37.380	519	290	14	91	595	55	552	2.42e-106	336
sp|Q6IS24|GLT17_HUMAN	tr|M3WYS9|M3WYS9_FELCA	37.380	519	290	14	91	595	55	552	2.42e-106	336
sp|Q6IS24|GLT17_HUMAN	tr|A0A2Y9PJ44|A0A2Y9PJ44_DELLE	37.380	519	290	14	91	595	55	552	2.42e-106	336
sp|Q6IS24|GLT17_HUMAN	tr|A0A091IDA5|A0A091IDA5_CALAN	42.791	430	223	10	89	507	55	472	2.58e-106	336
sp|Q6IS24|GLT17_HUMAN	tr|A0A5G3H410|A0A5G3H410_XENTR	37.548	522	293	13	87	595	53	554	2.77e-106	336
sp|Q6IS24|GLT17_HUMAN	tr|A0A452F6U0|A0A452F6U0_CAPHI	37.380	519	290	14	91	595	55	552	3.13e-106	336
sp|Q6IS24|GLT17_HUMAN	tr|F1SAI6|F1SAI6_PIG	37.187	519	291	14	91	595	55	552	3.31e-106	335
sp|Q6IS24|GLT17_HUMAN	tr|W5P6I9|W5P6I9_SHEEP	37.403	516	295	13	91	595	55	553	3.33e-106	335
sp|Q6IS24|GLT17_HUMAN	tr|I3M223|I3M223_ICTTR	37.187	519	291	14	91	595	55	552	3.41e-106	335
sp|Q6IS24|GLT17_HUMAN	tr|A0A2K6S7R9|A0A2K6S7R9_SAIBB	37.380	519	290	14	91	595	55	552	3.45e-106	335
sp|Q6IS24|GLT17_HUMAN	tr|U3BYF5|U3BYF5_CALJA	37.380	519	290	14	91	595	55	552	3.45e-106	335
sp|Q6IS24|GLT17_HUMAN	tr|A0A2K5CPS8|A0A2K5CPS8_AOTNA	37.380	519	290	14	91	595	55	552	3.45e-106	335
sp|Q6IS24|GLT17_HUMAN	tr|G3P2P6|G3P2P6_GASAC	36.735	539	307	14	71	595	35	553	3.67e-106	335
sp|Q6IS24|GLT17_HUMAN	tr|A0A091JZF9|A0A091JZF9_EGRGA	37.524	517	288	14	93	595	57	552	3.72e-106	335
sp|Q6IS24|GLT17_HUMAN	sp|Q29121|GALT1_PIG	37.187	519	291	14	91	595	55	552	4.09e-106	335
sp|Q6IS24|GLT17_HUMAN	tr|A0A4X2M4Z5|A0A4X2M4Z5_VOMUR	37.380	519	290	14	91	595	55	552	5.35e-106	335
sp|Q6IS24|GLT17_HUMAN	tr|A0A4X2LJT4|A0A4X2LJT4_VOMUR	42.217	424	229	7	93	507	33	449	5.36e-106	334
sp|Q6IS24|GLT17_HUMAN	tr|A0A2U3W872|A0A2U3W872_ODORO	37.572	519	289	14	91	595	55	552	6.08e-106	335
sp|Q6IS24|GLT17_HUMAN	tr|H2QEF9|H2QEF9_PANTR	37.187	519	291	14	91	595	55	552	8.21e-106	335
sp|Q6IS24|GLT17_HUMAN	tr|A0A2R8ZP22|A0A2R8ZP22_PANPA	37.187	519	291	14	91	595	55	552	8.21e-106	335
sp|Q6IS24|GLT17_HUMAN	tr|G1R326|G1R326_NOMLE	37.187	519	291	14	91	595	55	552	8.21e-106	335
sp|Q6IS24|GLT17_HUMAN	tr|A0A2K5Z9Y0|A0A2K5Z9Y0_MANLE	37.187	519	291	14	91	595	55	552	8.21e-106	335
sp|Q6IS24|GLT17_HUMAN	tr|G7PWN3|G7PWN3_MACFA	37.187	519	291	14	91	595	55	552	8.21e-106	335
sp|Q6IS24|GLT17_HUMAN	sp|Q10472|GALT1_HUMAN	37.187	519	291	14	91	595	55	552	8.21e-106	335
sp|Q6IS24|GLT17_HUMAN	tr|A0A0D9RZ91|A0A0D9RZ91_CHLSB	37.187	519	291	14	91	595	55	552	8.21e-106	335
sp|Q6IS24|GLT17_HUMAN	tr|A0A2K5LHK4|A0A2K5LHK4_CERAT	37.187	519	291	14	91	595	55	552	8.21e-106	335
sp|Q6IS24|GLT17_HUMAN	tr|A0A096NYS1|A0A096NYS1_PAPAN	37.187	519	291	14	91	595	55	552	8.56e-106	335
sp|Q6IS24|GLT17_HUMAN	tr|G3QVC9|G3QVC9_GORGO	37.187	519	291	14	91	595	55	552	8.66e-106	335
sp|Q6IS24|GLT17_HUMAN	tr|A0A1D5QKP2|A0A1D5QKP2_MACMU	37.187	519	291	14	91	595	67	564	9.11e-106	335
sp|Q6IS24|GLT17_HUMAN	tr|A0A286XXZ5|A0A286XXZ5_CAVPO	37.187	519	291	14	91	595	55	552	9.84e-106	334
sp|Q6IS24|GLT17_HUMAN	tr|A0A1L8EVW0|A0A1L8EVW0_XENLA	42.118	425	228	8	93	507	56	472	1.01e-105	334
sp|Q6IS24|GLT17_HUMAN	tr|G3SNP6|G3SNP6_LOXAF	37.403	516	295	13	91	595	55	553	1.01e-105	334
sp|Q6IS24|GLT17_HUMAN	tr|H9GIY9|H9GIY9_ANOCA	37.911	517	287	13	93	595	56	552	1.28e-105	334
sp|Q6IS24|GLT17_HUMAN	tr|G1Q8R1|G1Q8R1_MYOLU	37.331	517	289	14	93	595	57	552	1.58e-105	334
sp|Q6IS24|GLT17_HUMAN	tr|A0A2Y9RGX9|A0A2Y9RGX9_TRIMA	37.187	519	291	14	91	595	55	552	1.77e-105	333
sp|Q6IS24|GLT17_HUMAN	tr|F7ES82|F7ES82_ORNAN	37.308	520	289	15	91	595	55	552	1.91e-105	333
sp|Q6IS24|GLT17_HUMAN	tr|A0A067RJP5|A0A067RJP5_ZOONE	38.433	536	295	14	76	597	99	613	2.15e-105	335
sp|Q6IS24|GLT17_HUMAN	tr|A0A087QQ73|A0A087QQ73_APTFO	41.981	424	230	7	93	507	56	472	2.21e-105	333
sp|Q6IS24|GLT17_HUMAN	tr|A0A5F9D2M2|A0A5F9D2M2_RABIT	37.524	517	289	13	93	595	69	565	2.41e-105	334
sp|Q6IS24|GLT17_HUMAN	tr|H2NW70|H2NW70_PONAB	36.994	519	292	14	91	595	55	552	3.33e-105	333
sp|Q6IS24|GLT17_HUMAN	tr|R7VSH0|R7VSH0_COLLI	37.016	516	290	13	91	595	55	546	3.75e-105	333
sp|Q6IS24|GLT17_HUMAN	tr|K7FP54|K7FP54_PELSI	37.524	517	288	14	93	595	57	552	5.45e-105	332
sp|Q6IS24|GLT17_HUMAN	tr|A0A3Q0GUK7|A0A3Q0GUK7_ALLSI	37.524	517	289	13	93	595	56	552	5.79e-105	333
sp|Q6IS24|GLT17_HUMAN	tr|A0A093GCA4|A0A093GCA4_DRYPU	41.981	424	230	7	93	507	56	472	6.04e-105	332
sp|Q6IS24|GLT17_HUMAN	tr|G1KFW2|G1KFW2_ANOCA	37.380	519	290	14	91	595	55	552	7.59e-105	332
sp|Q6IS24|GLT17_HUMAN	tr|G5C762|G5C762_HETGA	37.137	517	290	14	93	595	57	552	8.91e-105	332
sp|Q6IS24|GLT17_HUMAN	tr|A0A2U3YMP7|A0A2U3YMP7_LEPWE	41.608	423	229	8	93	505	57	471	9.30e-105	330
sp|Q6IS24|GLT17_HUMAN	tr|R0LXB8|R0LXB8_ANAPL	52.747	273	127	2	142	414	1	271	1.49e-104	321
sp|Q6IS24|GLT17_HUMAN	tr|A0A2K6FPQ3|A0A2K6FPQ3_PROCO	41.546	414	227	6	93	498	8	414	2.15e-104	326
sp|Q6IS24|GLT17_HUMAN	tr|A0A1D5QMU1|A0A1D5QMU1_MACMU	37.331	517	290	13	93	595	56	552	2.20e-104	331
sp|Q6IS24|GLT17_HUMAN	tr|E9HLY2|E9HLY2_DAPPU	38.547	537	293	15	77	598	115	629	2.68e-104	333
sp|Q6IS24|GLT17_HUMAN	tr|A0A2U3XLC4|A0A2U3XLC4_LEPWE	41.509	424	232	7	93	507	56	472	2.92e-104	330
sp|Q6IS24|GLT17_HUMAN	tr|A0A151M0G1|A0A151M0G1_ALLMI	42.446	417	223	8	101	507	4	413	3.47e-104	328
sp|Q6IS24|GLT17_HUMAN	tr|A0A091IR55|A0A091IR55_EGRGA	41.745	424	231	7	93	507	56	472	4.50e-104	330
sp|Q6IS24|GLT17_HUMAN	tr|F1PK73|F1PK73_CANLF	41.274	424	233	7	93	507	56	472	6.12e-104	330
sp|Q6IS24|GLT17_HUMAN	tr|A0A1S3PLL9|A0A1S3PLL9_SALSA	40.984	427	236	7	90	507	53	472	6.48e-104	330
sp|Q6IS24|GLT17_HUMAN	tr|W5PDT4|W5PDT4_SHEEP	37.137	517	291	13	93	595	22	518	7.02e-104	329
sp|Q6IS24|GLT17_HUMAN	tr|A0A452FNR3|A0A452FNR3_CAPHI	37.137	517	291	13	93	595	22	518	7.02e-104	329
sp|Q6IS24|GLT17_HUMAN	tr|F6WTZ3|F6WTZ3_ORNAN	41.509	424	232	7	93	507	10	426	7.37e-104	328
sp|Q6IS24|GLT17_HUMAN	tr|A0A384BSZ0|A0A384BSZ0_URSMA	41.274	424	233	7	93	507	56	472	1.28e-103	329
sp|Q6IS24|GLT17_HUMAN	tr|A0A2K5EIG4|A0A2K5EIG4_AOTNA	41.509	424	232	7	93	507	56	472	1.35e-103	329
sp|Q6IS24|GLT17_HUMAN	tr|A0A2Y9SNY5|A0A2Y9SNY5_PHYMC	41.274	424	233	7	93	507	56	472	1.51e-103	328
sp|Q6IS24|GLT17_HUMAN	tr|Q08DM9|Q08DM9_BOVIN	41.274	424	233	7	93	507	56	472	1.51e-103	328
sp|Q6IS24|GLT17_HUMAN	tr|L5JYT1|L5JYT1_PTEAL	41.274	424	233	7	93	507	19	435	1.68e-103	327
sp|Q6IS24|GLT17_HUMAN	tr|A0A2U3ZA97|A0A2U3ZA97_ODORO	41.274	424	233	7	93	507	56	472	1.74e-103	328
sp|Q6IS24|GLT17_HUMAN	tr|I3MHQ1|I3MHQ1_ICTTR	41.274	424	233	7	93	507	56	472	1.76e-103	328
sp|Q6IS24|GLT17_HUMAN	tr|A0A287B9E6|A0A287B9E6_PIG	37.137	517	291	13	93	595	56	552	1.82e-103	329
sp|Q6IS24|GLT17_HUMAN	tr|H2P7K5|H2P7K5_PONAB	41.274	424	233	7	93	507	56	472	1.94e-103	328
sp|Q6IS24|GLT17_HUMAN	tr|A0A2R9B4U5|A0A2R9B4U5_PANPA	41.274	424	233	7	93	507	56	472	1.94e-103	328
sp|Q6IS24|GLT17_HUMAN	sp|Q8IUC8|GLT13_HUMAN	41.274	424	233	7	93	507	56	472	1.94e-103	328
sp|Q6IS24|GLT17_HUMAN	tr|A0A2K6T9Y9|A0A2K6T9Y9_SAIBB	41.274	424	233	7	93	507	56	472	2.14e-103	328
sp|Q6IS24|GLT17_HUMAN	tr|A0A2I2UA21|A0A2I2UA21_FELCA	41.274	424	233	7	93	507	56	472	2.25e-103	328
sp|Q6IS24|GLT17_HUMAN	sp|Q8CF93|GLT13_MOUSE	41.274	424	233	7	93	507	56	472	2.30e-103	328
sp|Q6IS24|GLT17_HUMAN	tr|A0A2U4AYC5|A0A2U4AYC5_TURTR	41.135	423	231	8	93	505	57	471	2.33e-103	328
sp|Q6IS24|GLT17_HUMAN	tr|A0A1U7QJQ5|A0A1U7QJQ5_MESAU	41.274	424	233	7	93	507	56	472	2.61e-103	328
sp|Q6IS24|GLT17_HUMAN	tr|G1LGB4|G1LGB4_AILME	41.274	424	233	7	93	507	56	472	2.73e-103	328
sp|Q6IS24|GLT17_HUMAN	tr|A0A2I3S6E4|A0A2I3S6E4_PANTR	41.274	424	233	7	93	507	56	472	2.79e-103	328
sp|Q6IS24|GLT17_HUMAN	tr|G1RKZ0|G1RKZ0_NOMLE	41.274	424	233	7	93	507	56	472	2.79e-103	328
sp|Q6IS24|GLT17_HUMAN	tr|G3SKS9|G3SKS9_GORGO	41.274	424	233	7	93	507	56	472	2.88e-103	328
sp|Q6IS24|GLT17_HUMAN	tr|A0A1S3NWA7|A0A1S3NWA7_SALSA	41.274	424	233	7	93	507	56	472	3.50e-103	328
sp|Q6IS24|GLT17_HUMAN	tr|A0A5F4VYR1|A0A5F4VYR1_CALJA	36.750	517	303	11	93	595	74	580	3.54e-103	329
sp|Q6IS24|GLT17_HUMAN	tr|A0A2U4A9Y3|A0A2U4A9Y3_TURTR	41.274	424	233	7	93	507	57	473	3.66e-103	328
sp|Q6IS24|GLT17_HUMAN	tr|A0A2K5NJ73|A0A2K5NJ73_CERAT	41.274	424	233	7	93	507	56	472	4.28e-103	328
sp|Q6IS24|GLT17_HUMAN	tr|K7FK64|K7FK64_PELSI	37.137	517	291	13	93	595	56	552	4.38e-103	328
sp|Q6IS24|GLT17_HUMAN	tr|A0A5F5Q2L3|A0A5F5Q2L3_HORSE	41.958	429	228	9	89	507	55	472	4.54e-103	328
sp|Q6IS24|GLT17_HUMAN	tr|M3XMX4|M3XMX4_MUSPF	41.038	424	234	7	93	507	56	472	4.60e-103	327
sp|Q6IS24|GLT17_HUMAN	tr|A0A0D9RTW4|A0A0D9RTW4_CHLSB	41.966	417	225	8	101	507	4	413	5.56e-103	325
sp|Q6IS24|GLT17_HUMAN	tr|H2T334|H2T334_TAKRU	39.195	472	253	11	93	546	56	511	1.88e-102	325
sp|Q6IS24|GLT17_HUMAN	tr|A0A1S2ZKW2|A0A1S2ZKW2_ERIEU	41.038	424	234	7	93	507	91	507	2.35e-102	327
sp|Q6IS24|GLT17_HUMAN	tr|E9FYV1|E9FYV1_DAPPU	37.402	508	292	12	93	587	117	611	2.46e-102	328
sp|Q6IS24|GLT17_HUMAN	tr|A0A2K6MCS7|A0A2K6MCS7_RHIBE	42.317	397	211	8	93	480	57	444	3.04e-102	322
sp|Q6IS24|GLT17_HUMAN	tr|A0A1S3G5K9|A0A1S3G5K9_DIPOR	41.038	424	234	7	93	507	56	472	3.53e-102	325
sp|Q6IS24|GLT17_HUMAN	tr|A0A2Y9DIW4|A0A2Y9DIW4_TRIMA	41.038	424	234	7	93	507	56	472	3.54e-102	325
sp|Q6IS24|GLT17_HUMAN	tr|H0XIM8|H0XIM8_OTOGA	37.988	487	260	13	125	598	3	460	1.32e-101	321
sp|Q6IS24|GLT17_HUMAN	tr|A0A2J8IZU6|A0A2J8IZU6_PANTR	59.657	233	92	1	368	598	1	233	6.38e-101	310
sp|Q6IS24|GLT17_HUMAN	tr|G3NR04|G3NR04_GASAC	36.944	517	292	13	93	595	59	555	1.09e-100	321
sp|Q6IS24|GLT17_HUMAN	tr|A0A287CWY7|A0A287CWY7_ICTTR	59.657	233	92	1	368	598	1	233	1.67e-100	310
sp|Q6IS24|GLT17_HUMAN	tr|A0A2K6L3G0|A0A2K6L3G0_RHIBE	59.657	233	92	1	368	598	1	233	2.28e-100	309
sp|Q6IS24|GLT17_HUMAN	tr|A0A2I3LET7|A0A2I3LET7_PAPAN	59.657	233	92	1	368	598	1	233	2.28e-100	309
sp|Q6IS24|GLT17_HUMAN	tr|A0A2K5ZUH2|A0A2K5ZUH2_MANLE	59.657	233	92	1	368	598	1	233	2.28e-100	309
sp|Q6IS24|GLT17_HUMAN	tr|D6WVN2|D6WVN2_TRICA	38.023	526	291	14	87	598	88	592	6.59e-100	320
sp|Q6IS24|GLT17_HUMAN	tr|A0A3B4U6I4|A0A3B4U6I4_SERDU	37.182	511	275	13	115	595	90	584	9.31e-100	320
sp|Q6IS24|GLT17_HUMAN	tr|H2V6R0|H2V6R0_TAKRU	38.493	491	262	11	106	571	88	563	1.05e-99	320
sp|Q6IS24|GLT17_HUMAN	tr|H0VI55|H0VI55_CAVPO	59.227	233	93	1	368	598	1	233	1.29e-99	307
sp|Q6IS24|GLT17_HUMAN	tr|A0A0Q3MGY4|A0A0Q3MGY4_AMAAE	43.767	377	196	7	140	507	11	380	3.41e-99	314
sp|Q6IS24|GLT17_HUMAN	tr|G1T6Z5|G1T6Z5_RABIT	58.369	233	95	1	368	598	1	233	6.72e-99	305
sp|Q6IS24|GLT17_HUMAN	tr|K7GGT6|K7GGT6_PELSI	37.817	513	280	15	103	594	51	545	1.83e-98	315
sp|Q6IS24|GLT17_HUMAN	tr|E2BM83|E2BM83_HARSA	37.524	525	292	14	89	598	98	601	2.36e-98	317
sp|Q6IS24|GLT17_HUMAN	tr|G1NJM5|G1NJM5_MELGA	42.217	424	229	7	93	507	56	472	2.67e-98	315
sp|Q6IS24|GLT17_HUMAN	tr|G1PY46|G1PY46_MYOLU	42.782	381	202	7	136	507	1	374	3.31e-98	311
sp|Q6IS24|GLT17_HUMAN	tr|G1MTQ1|G1MTQ1_MELGA	94.483	145	8	0	357	501	1	145	5.70e-98	299
sp|Q6IS24|GLT17_HUMAN	tr|A0A2I0MHM7|A0A2I0MHM7_COLLI	56.641	256	104	4	347	598	1	253	1.16e-97	303
sp|Q6IS24|GLT17_HUMAN	sp|Q6WV17|GALT5_DROME	37.044	521	299	14	89	598	124	626	1.41e-97	315
sp|Q6IS24|GLT17_HUMAN	sp|Q8MRC9|GALT9_DROME	37.427	513	282	17	99	595	155	644	1.44e-97	316
sp|Q6IS24|GLT17_HUMAN	tr|G3NPZ2|G3NPZ2_GASAC	36.280	543	301	13	54	571	43	565	2.77e-97	313
sp|Q6IS24|GLT17_HUMAN	tr|I3M5I9|I3M5I9_ICTTR	36.542	509	279	11	115	594	114	607	7.35e-97	313
sp|Q6IS24|GLT17_HUMAN	tr|H9J6Y7|H9J6Y7_BOMMO	36.542	509	290	16	99	595	163	650	1.06e-96	314
sp|Q6IS24|GLT17_HUMAN	tr|W5JMP6|W5JMP6_ANODA	38.000	550	281	20	92	595	164	699	1.23e-96	315
sp|Q6IS24|GLT17_HUMAN	tr|A0A2K6EP23|A0A2K6EP23_PROCO	37.607	468	257	14	142	595	45	491	2.03e-96	308
sp|Q6IS24|GLT17_HUMAN	tr|A0A226N430|A0A226N430_CALSU	39.335	511	275	17	95	588	80	572	2.98e-96	310
sp|Q6IS24|GLT17_HUMAN	tr|W5PJ21|W5PJ21_SHEEP	36.952	525	290	14	93	596	35	539	4.38e-96	309
sp|Q6IS24|GLT17_HUMAN	tr|A0A2K5Y2R0|A0A2K5Y2R0_MANLE	42.553	376	200	7	141	507	16	384	4.99e-96	306
sp|Q6IS24|GLT17_HUMAN	tr|A0A2K5ZHL5|A0A2K5ZHL5_MANLE	36.762	525	291	14	93	596	35	539	6.36e-96	308
sp|Q6IS24|GLT17_HUMAN	tr|A0A340Y639|A0A340Y639_LIPVE	42.667	375	199	7	142	507	14	381	6.56e-96	306
sp|Q6IS24|GLT17_HUMAN	tr|A0A2Y9NQ73|A0A2Y9NQ73_DELLE	36.260	524	291	14	93	595	57	558	7.65e-96	309
sp|Q6IS24|GLT17_HUMAN	tr|A0A091E264|A0A091E264_FUKDA	42.667	375	199	7	142	507	1	368	7.78e-96	305
sp|Q6IS24|GLT17_HUMAN	tr|G1S3L6|G1S3L6_NOMLE	36.762	525	291	14	93	596	35	539	9.52e-96	308
sp|Q6IS24|GLT17_HUMAN	tr|A0A2U4AHQ7|A0A2U4AHQ7_TURTR	37.649	502	273	13	93	574	119	600	9.59e-96	311
sp|Q6IS24|GLT17_HUMAN	tr|G1NRH7|G1NRH7_MELGA	39.139	511	276	17	95	588	67	559	1.01e-95	309
sp|Q6IS24|GLT17_HUMAN	tr|G3HB53|G3HB53_CRIGR	35.686	510	282	12	115	594	114	607	1.09e-95	310
sp|Q6IS24|GLT17_HUMAN	tr|A0A2I3LHB7|A0A2I3LHB7_PAPAN	42.553	376	200	7	141	507	47	415	1.10e-95	306
sp|Q6IS24|GLT17_HUMAN	tr|A0A2K5VEG1|A0A2K5VEG1_MACFA	42.553	376	200	7	141	507	47	415	1.10e-95	306
sp|Q6IS24|GLT17_HUMAN	tr|G3RET9|G3RET9_GORGO	36.762	525	291	14	93	596	35	539	1.11e-95	308
sp|Q6IS24|GLT17_HUMAN	tr|A0A340WZ17|A0A340WZ17_LIPVE	37.450	502	274	13	93	574	35	516	1.12e-95	308
sp|Q6IS24|GLT17_HUMAN	tr|H2TW37|H2TW37_TAKRU	37.996	479	256	11	89	549	48	503	1.23e-95	306
sp|Q6IS24|GLT17_HUMAN	sp|Q921L8|GLT11_MOUSE	35.882	510	281	13	115	594	114	607	1.56e-95	309
sp|Q6IS24|GLT17_HUMAN	tr|A0A3Q0G9D9|A0A3Q0G9D9_ALLSI	36.420	486	262	10	115	571	114	581	1.71e-95	310
sp|Q6IS24|GLT17_HUMAN	tr|A0A2Y9PG59|A0A2Y9PG59_DELLE	37.450	502	274	13	93	574	120	601	1.96e-95	310
sp|Q6IS24|GLT17_HUMAN	tr|A0A452EYA1|A0A452EYA1_CAPHI	36.952	525	290	14	93	596	110	614	2.50e-95	309
sp|Q6IS24|GLT17_HUMAN	tr|A0A0Q3TQ96|A0A0Q3TQ96_AMAAE	37.232	513	283	15	103	594	83	577	2.62e-95	308
sp|Q6IS24|GLT17_HUMAN	tr|G1KAJ1|G1KAJ1_ANOCA	38.134	493	270	14	121	594	113	589	2.71e-95	308
sp|Q6IS24|GLT17_HUMAN	tr|A0A2K5EFL0|A0A2K5EFL0_AOTNA	37.952	498	269	13	93	570	88	565	2.98e-95	308
sp|Q6IS24|GLT17_HUMAN	tr|A0A2K6MQI2|A0A2K6MQI2_RHIBE	37.952	498	269	13	93	570	88	565	3.01e-95	308
sp|Q6IS24|GLT17_HUMAN	tr|F7BKN0|F7BKN0_MACMU	37.952	498	269	13	93	570	88	565	3.01e-95	308
sp|Q6IS24|GLT17_HUMAN	tr|A0A2K5VBM8|A0A2K5VBM8_MACFA	37.952	498	269	13	93	570	88	565	3.01e-95	308
sp|Q6IS24|GLT17_HUMAN	tr|A0A2K5L2H6|A0A2K5L2H6_CERAT	37.952	498	269	13	93	570	88	565	3.01e-95	308
sp|Q6IS24|GLT17_HUMAN	tr|A0A4X2KNA1|A0A4X2KNA1_VOMUR	45.115	348	182	4	115	458	114	456	3.02e-95	308
sp|Q6IS24|GLT17_HUMAN	tr|A0A337SHB3|A0A337SHB3_FELCA	37.751	498	270	13	93	570	88	565	3.21e-95	308
sp|Q6IS24|GLT17_HUMAN	tr|G1MZN2|G1MZN2_MELGA	44.220	346	188	4	115	458	115	457	3.32e-95	305
sp|Q6IS24|GLT17_HUMAN	tr|A0A1S3GNH2|A0A1S3GNH2_DIPOR	36.381	525	293	14	93	596	88	592	3.35e-95	308
sp|Q6IS24|GLT17_HUMAN	tr|A0A096MKR6|A0A096MKR6_PAPAN	37.952	498	269	13	93	570	88	565	3.97e-95	308
sp|Q6IS24|GLT17_HUMAN	tr|M3YQ79|M3YQ79_MUSPF	36.381	525	293	14	93	596	38	542	4.04e-95	306
sp|Q6IS24|GLT17_HUMAN	tr|A0A2R8ZJQ1|A0A2R8ZJQ1_PANPA	37.952	498	269	13	93	570	69	546	4.14e-95	308
sp|Q6IS24|GLT17_HUMAN	tr|E2BG61|E2BG61_HARSA	38.945	493	273	13	93	570	84	563	4.22e-95	308
sp|Q6IS24|GLT17_HUMAN	tr|G1PCX4|G1PCX4_MYOLU	36.000	525	295	14	93	596	46	550	4.23e-95	307
sp|Q6IS24|GLT17_HUMAN	tr|H0V4I0|H0V4I0_CAVPO	37.751	498	270	13	93	570	35	512	4.70e-95	306
sp|Q6IS24|GLT17_HUMAN	sp|Q86SR1|GLT10_HUMAN	37.952	498	269	13	93	570	88	565	5.18e-95	308
sp|Q6IS24|GLT17_HUMAN	tr|A0A2I0MQT2|A0A2I0MQT2_COLLI	36.214	486	267	10	115	573	114	583	5.19e-95	308
sp|Q6IS24|GLT17_HUMAN	tr|U3DIL9|U3DIL9_CALJA	37.952	498	269	13	93	570	88	565	5.40e-95	308
sp|Q6IS24|GLT17_HUMAN	tr|A0A151PDD1|A0A151PDD1_ALLMI	36.646	483	265	10	115	571	116	583	5.42e-95	309
sp|Q6IS24|GLT17_HUMAN	tr|G1ME67|G1ME67_AILME	37.751	498	270	13	93	570	74	551	5.54e-95	307
sp|Q6IS24|GLT17_HUMAN	tr|R0JK66|R0JK66_ANAPL	38.632	497	276	15	103	586	28	508	6.05e-95	305
sp|Q6IS24|GLT17_HUMAN	tr|A0A2U3WLK0|A0A2U3WLK0_ODORO	37.751	498	270	13	93	570	88	565	6.54e-95	308
sp|Q6IS24|GLT17_HUMAN	tr|A0A5F4CFP2|A0A5F4CFP2_CANLF	37.349	498	272	13	93	570	88	565	6.82e-95	308
sp|Q6IS24|GLT17_HUMAN	tr|A0A0D9REK2|A0A0D9REK2_CHLSB	36.719	512	285	13	106	596	2	495	6.97e-95	305
sp|Q6IS24|GLT17_HUMAN	tr|A0A455BJN5|A0A455BJN5_PHYMC	37.450	502	274	12	93	574	117	598	8.35e-95	308
sp|Q6IS24|GLT17_HUMAN	tr|A0A2I3T626|A0A2I3T626_PANTR	36.762	525	291	14	93	596	144	648	1.01e-94	309
sp|Q6IS24|GLT17_HUMAN	tr|A0A2Y9N883|A0A2Y9N883_DELLE	42.553	376	200	7	141	507	170	538	1.02e-94	308
sp|Q6IS24|GLT17_HUMAN	tr|K7GH10|K7GH10_PELSI	37.131	474	275	9	115	571	114	581	1.07e-94	307
sp|Q6IS24|GLT17_HUMAN	tr|A0A099ZJA9|A0A099ZJA9_TINGU	43.931	346	189	4	115	458	114	456	1.15e-94	304
sp|Q6IS24|GLT17_HUMAN	tr|A0A3Q2I6V6|A0A3Q2I6V6_HORSE	43.188	389	200	8	93	471	99	476	1.20e-94	309
sp|Q6IS24|GLT17_HUMAN	tr|F1RQC2|F1RQC2_PIG	37.751	498	270	13	93	570	88	565	1.32e-94	307
sp|Q6IS24|GLT17_HUMAN	tr|A0A3Q1MQ00|A0A3Q1MQ00_BOVIN	43.445	389	199	8	93	471	88	465	1.35e-94	307
sp|Q6IS24|GLT17_HUMAN	tr|G1KPK6|G1KPK6_ANOCA	36.328	512	278	13	115	595	114	608	1.38e-94	307
sp|Q6IS24|GLT17_HUMAN	tr|A0A1S3QAN9|A0A1S3QAN9_SALSA	36.059	538	290	14	95	594	74	595	1.42e-94	306
sp|Q6IS24|GLT17_HUMAN	tr|H0X2D0|H0X2D0_OTOGA	37.952	498	269	13	93	570	88	565	1.77e-94	306
sp|Q6IS24|GLT17_HUMAN	tr|A0A1L8FQI6|A0A1L8FQI6_XENLA	45.115	348	182	5	115	458	109	451	2.08e-94	306
sp|Q6IS24|GLT17_HUMAN	tr|A0A026WWP9|A0A026WWP9_OOCBI	40.081	494	267	14	93	570	85	565	2.13e-94	306
sp|Q6IS24|GLT17_HUMAN	tr|A0A194Q2R8|A0A194Q2R8_PAPXU	39.269	438	244	11	77	498	88	519	2.61e-94	308
sp|Q6IS24|GLT17_HUMAN	tr|A0A2K6F4J8|A0A2K6F4J8_PROCO	37.751	498	270	13	93	570	88	565	2.62e-94	306
sp|Q6IS24|GLT17_HUMAN	tr|A0A091D664|A0A091D664_FUKDA	42.931	389	201	8	93	471	71	448	2.89e-94	305
sp|Q6IS24|GLT17_HUMAN	tr|D6WY29|D6WY29_TRICA	36.957	506	288	15	99	590	91	579	2.98e-94	307
sp|Q6IS24|GLT17_HUMAN	sp|Q6WV19|GALT2_DROME	36.768	495	275	15	111	593	161	629	3.36e-94	306
sp|Q6IS24|GLT17_HUMAN	tr|A0A087RIG6|A0A087RIG6_APTFO	36.364	484	265	10	115	571	114	581	3.58e-94	306
sp|Q6IS24|GLT17_HUMAN	tr|A0A1U8CTP7|A0A1U8CTP7_MESAU	35.306	507	285	12	115	594	114	604	3.92e-94	306
sp|Q6IS24|GLT17_HUMAN	tr|A0A1U7UB27|A0A1U7UB27_TARSY	36.471	510	278	12	115	594	114	607	4.42e-94	305
sp|Q92537|SUSD6_HUMAN	sp|Q92537|SUSD6_HUMAN	100.000	303	0	0	1	303	1	303	0.0	617
sp|Q92537|SUSD6_HUMAN	tr|G3QDH7|G3QDH7_GORGO	99.340	303	2	0	1	303	1	303	0.0	614
sp|Q92537|SUSD6_HUMAN	tr|A0A2R8ZVW6|A0A2R8ZVW6_PANPA	99.340	303	2	0	1	303	1	303	0.0	613
sp|Q92537|SUSD6_HUMAN	tr|H2Q8I8|H2Q8I8_PANTR	99.010	303	3	0	1	303	1	303	0.0	612
sp|Q92537|SUSD6_HUMAN	tr|H2NLN0|H2NLN0_PONAB	98.680	303	4	0	1	303	1	303	0.0	607
sp|Q92537|SUSD6_HUMAN	tr|A0A096NVU4|A0A096NVU4_PAPAN	98.350	303	5	0	1	303	1	303	0.0	606
sp|Q92537|SUSD6_HUMAN	tr|G1QLT4|G1QLT4_NOMLE	98.680	303	4	0	1	303	1	303	0.0	606
sp|Q92537|SUSD6_HUMAN	tr|G7MYI9|G7MYI9_MACMU	98.350	303	5	0	1	303	1	303	0.0	606
sp|Q92537|SUSD6_HUMAN	tr|G7PAR2|G7PAR2_MACFA	98.350	303	5	0	1	303	1	303	0.0	606
sp|Q92537|SUSD6_HUMAN	tr|A0A2K5L8Q8|A0A2K5L8Q8_CERAT	98.350	303	5	0	1	303	1	303	0.0	606
sp|Q92537|SUSD6_HUMAN	tr|A0A2K5ZHY1|A0A2K5ZHY1_MANLE	98.020	303	6	0	1	303	1	303	0.0	605
sp|Q92537|SUSD6_HUMAN	tr|A0A2K6KKS0|A0A2K6KKS0_RHIBE	98.020	303	6	0	1	303	1	303	0.0	603
sp|Q92537|SUSD6_HUMAN	tr|U3D392|U3D392_CALJA	97.690	303	7	0	1	303	1	303	0.0	598
sp|Q92537|SUSD6_HUMAN	tr|A0A2K6SSA9|A0A2K6SSA9_SAIBB	97.030	303	9	0	1	303	1	303	0.0	595
sp|Q92537|SUSD6_HUMAN	tr|A0A0D9RKT6|A0A0D9RKT6_CHLSB	97.360	303	5	1	1	303	1	300	0.0	595
sp|Q92537|SUSD6_HUMAN	tr|A0A2K5F319|A0A2K5F319_AOTNA	96.370	303	11	0	1	303	1	303	0.0	593
sp|Q92537|SUSD6_HUMAN	tr|A0A2K6GNE6|A0A2K6GNE6_PROCO	94.059	303	18	0	1	303	1	303	0.0	558
sp|Q92537|SUSD6_HUMAN	tr|F7AJK7|F7AJK7_HORSE	94.389	303	17	0	1	303	1	303	0.0	550
sp|Q92537|SUSD6_HUMAN	tr|A0A2I2ULS7|A0A2I2ULS7_FELCA	92.739	303	22	0	1	303	1	303	0.0	543
sp|Q92537|SUSD6_HUMAN	tr|E2QX31|E2QX31_CANLF	92.409	303	23	0	1	303	1	303	0.0	543
sp|Q92537|SUSD6_HUMAN	tr|G1STL5|G1STL5_RABIT	92.079	303	24	0	1	303	1	303	0.0	541
sp|Q92537|SUSD6_HUMAN	tr|A0A452FH35|A0A452FH35_CAPHI	92.409	303	20	1	1	303	1	300	0.0	535
sp|Q92537|SUSD6_HUMAN	tr|A0A2U3VRB8|A0A2U3VRB8_ODORO	91.749	303	24	1	1	303	1	302	0.0	534
sp|Q92537|SUSD6_HUMAN	tr|G3H1N9|G3H1N9_CRIGR	90.429	303	29	0	1	303	1	303	0.0	532
sp|Q92537|SUSD6_HUMAN	tr|A0A287D3T8|A0A287D3T8_ICTTR	94.059	303	18	0	1	303	1	303	0.0	530
sp|Q92537|SUSD6_HUMAN	tr|A0A1U8C5J2|A0A1U8C5J2_MESAU	90.099	303	30	0	1	303	1	303	0.0	528
sp|Q92537|SUSD6_HUMAN	tr|G3T7K6|G3T7K6_LOXAF	87.037	324	21	1	1	303	1	324	0.0	527
sp|Q92537|SUSD6_HUMAN	tr|A0A2Y9QFI2|A0A2Y9QFI2_TRIMA	93.220	295	20	0	1	295	1	295	0.0	526
sp|Q92537|SUSD6_HUMAN	tr|F1S4B3|F1S4B3_PIG	93.069	303	21	0	1	303	1	303	0.0	523
sp|Q92537|SUSD6_HUMAN	tr|A0A1S3F5J5|A0A1S3F5J5_DIPOR	92.079	303	24	0	1	303	1	303	0.0	521
sp|Q92537|SUSD6_HUMAN	tr|A0A286XT82|A0A286XT82_CAVPO	90.429	303	27	1	1	303	1	301	0.0	521
sp|Q92537|SUSD6_HUMAN	tr|A0A384CVH8|A0A384CVH8_URSMA	87.789	303	32	1	1	303	1	298	0.0	521
sp|Q92537|SUSD6_HUMAN	sp|Q8BGE4|SUSD6_MOUSE	89.109	303	32	1	1	303	1	302	0.0	519
sp|Q92537|SUSD6_HUMAN	tr|A0A1U7T6E3|A0A1U7T6E3_TARSY	88.779	303	34	0	1	303	1	303	0.0	518
sp|Q92537|SUSD6_HUMAN	tr|G1M7M2|G1M7M2_AILME	90.099	303	29	1	1	303	1	302	0.0	518
sp|Q92537|SUSD6_HUMAN	tr|G5BQM5|G5BQM5_HETGA	92.079	303	22	1	1	303	1	301	0.0	514
sp|Q92537|SUSD6_HUMAN	tr|A0A340WZK6|A0A340WZK6_LIPVE	91.749	303	22	1	1	303	1	300	0.0	512
sp|Q92537|SUSD6_HUMAN	tr|F1MDM3|F1MDM3_BOVIN	91.525	295	22	1	1	295	1	292	0.0	512
sp|Q92537|SUSD6_HUMAN	tr|A0A2U4A9E4|A0A2U4A9E4_TURTR	91.089	303	24	1	1	303	1	300	0.0	508
sp|Q92537|SUSD6_HUMAN	tr|A0A2Y9SBX8|A0A2Y9SBX8_PHYMC	90.429	303	26	1	1	303	1	300	0.0	507
sp|Q92537|SUSD6_HUMAN	tr|A0A1S3AI79|A0A1S3AI79_ERIEU	87.129	303	39	0	1	303	1	303	4.32e-176	493
sp|Q92537|SUSD6_HUMAN	tr|H0XCL4|H0XCL4_OTOGA	94.737	266	12	1	40	303	1	266	1.49e-173	485
sp|Q92537|SUSD6_HUMAN	tr|G1QCX8|G1QCX8_MYOLU	92.803	264	19	0	40	303	1	264	1.09e-168	473
sp|Q92537|SUSD6_HUMAN	tr|L5KE27|L5KE27_PTEAL	90.441	272	26	0	32	303	15	286	1.72e-168	473
sp|Q92537|SUSD6_HUMAN	tr|M3Y7R6|M3Y7R6_MUSPF	92.481	266	18	2	40	303	1	266	8.01e-165	463
sp|Q92537|SUSD6_HUMAN	tr|W5QJ70|W5QJ70_SHEEP	89.706	272	23	2	34	303	11	279	1.24e-161	456
sp|Q92537|SUSD6_HUMAN	tr|A0A2I0MNZ7|A0A2I0MNZ7_COLLI	71.975	314	74	3	1	303	1	311	1.52e-144	414
sp|Q92537|SUSD6_HUMAN	tr|A0A1U7S439|A0A1U7S439_ALLSI	73.529	306	78	2	1	303	1	306	5.31e-141	404
sp|Q92537|SUSD6_HUMAN	tr|A0A093GE67|A0A093GE67_DRYPU	71.845	309	73	3	6	303	2	307	6.70e-141	404
sp|Q92537|SUSD6_HUMAN	tr|A0A091IX18|A0A091IX18_EGRGA	71.845	309	73	3	6	303	2	307	3.86e-140	402
sp|Q92537|SUSD6_HUMAN	tr|H0ZMG1|H0ZMG1_TAEGU	72.635	296	77	2	1	295	1	293	5.02e-140	401
sp|Q92537|SUSD6_HUMAN	tr|A0A099ZC29|A0A099ZC29_TINGU	71.845	309	73	3	6	303	2	307	1.71e-139	400
sp|Q92537|SUSD6_HUMAN	tr|A0A091IH47|A0A091IH47_CALAN	71.197	309	76	3	6	303	2	308	2.54e-139	400
sp|Q92537|SUSD6_HUMAN	tr|A0A087R239|A0A087R239_APTFO	71.845	309	73	3	6	303	2	307	3.72e-139	400
sp|Q92537|SUSD6_HUMAN	tr|A0A151MAY0|A0A151MAY0_ALLMI	73.754	301	76	2	6	303	2	302	4.12e-138	397
sp|Q92537|SUSD6_HUMAN	tr|A0A091VW21|A0A091VW21_OPIHO	70.550	309	77	3	6	303	2	307	1.48e-136	393
sp|Q92537|SUSD6_HUMAN	tr|G1NH04|G1NH04_MELGA	66.867	332	74	6	1	303	1	325	1.71e-133	386
sp|Q92537|SUSD6_HUMAN	tr|R0JRF1|R0JRF1_ANAPL	71.096	301	73	3	6	295	2	299	3.54e-133	384
sp|Q92537|SUSD6_HUMAN	tr|K7G074|K7G074_PELSI	70.455	308	81	2	6	303	2	309	1.53e-132	383
sp|Q92537|SUSD6_HUMAN	tr|A0A0Q3TXJ5|A0A0Q3TXJ5_AMAAE	78.707	263	52	2	42	303	8	267	3.34e-132	380
sp|Q92537|SUSD6_HUMAN	tr|A0A226NH46|A0A226NH46_CALSU	78.824	255	50	2	42	295	41	292	8.48e-127	368
sp|Q92537|SUSD6_HUMAN	tr|H9G9W3|H9G9W3_ANOCA	72.826	276	69	3	33	303	2	276	2.73e-118	345
sp|Q92537|SUSD6_HUMAN	tr|F6XF70|F6XF70_ORNAN	72.491	269	67	3	41	303	1	268	6.93e-116	339
sp|Q92537|SUSD6_HUMAN	tr|Q07G01|Q07G01_XENTR	67.273	275	72	3	38	303	39	304	6.06e-105	313
sp|Q92537|SUSD6_HUMAN	tr|Q7ZXR1|Q7ZXR1_XENLA	65.625	288	75	6	24	303	29	300	5.69e-101	303
sp|Q92537|SUSD6_HUMAN	tr|A0A1L8EZT3|A0A1L8EZT3_XENLA	61.000	300	102	4	1	295	112	401	5.14e-97	297
sp|Q92537|SUSD6_HUMAN	tr|A0A1S3M829|A0A1S3M829_SALSA	57.143	280	93	7	40	302	103	372	4.70e-74	236
sp|Q92537|SUSD6_HUMAN	tr|A0A1S3SAR7|A0A1S3SAR7_SALSA	55.986	284	92	9	39	303	106	375	2.59e-72	232
sp|Q92537|SUSD6_HUMAN	tr|A0A3B4TPX4|A0A3B4TPX4_SERDU	51.351	333	119	9	4	303	70	392	2.34e-71	230
sp|Q92537|SUSD6_HUMAN	tr|G3NYI2|G3NYI2_GASAC	55.477	283	94	10	41	303	80	350	5.09e-66	215
sp|Q92537|SUSD6_HUMAN	tr|A0A3B5KKJ7|A0A3B5KKJ7_TAKRU	51.042	288	107	7	39	303	107	383	7.24e-63	208
sp|Q92537|SUSD6_HUMAN	tr|A0A060Y1G4|A0A060Y1G4_ONCMY	50.338	296	106	8	26	303	212	484	2.36e-59	201
sp|Q92537|SUSD6_HUMAN	tr|A0A060Y1G4|A0A060Y1G4_ONCMY	65.517	58	17	2	47	102	111	167	6.04e-16	83.6
sp|Q92537|SUSD6_HUMAN	tr|A0A060YLI7|A0A060YLI7_ONCMY	50.709	282	102	9	39	303	233	494	1.48e-57	197
sp|Q92537|SUSD6_HUMAN	tr|A0A060YLI7|A0A060YLI7_ONCMY	63.077	65	21	2	40	102	104	167	3.24e-16	84.3
sp|Q92537|SUSD6_HUMAN	tr|A0A1S3SQ01|A0A1S3SQ01_SALSA	49.835	303	99	8	26	303	209	483	2.05e-57	196
sp|Q92537|SUSD6_HUMAN	tr|A0A1S3SQ01|A0A1S3SQ01_SALSA	64.063	64	22	1	39	102	102	164	1.29e-18	91.3
sp|Q92537|SUSD6_HUMAN	tr|A0A1S3PW51|A0A1S3PW51_SALSA	49.662	296	108	7	26	303	210	482	2.85e-56	193
sp|Q92537|SUSD6_HUMAN	tr|A0A1S3PW51|A0A1S3PW51_SALSA	63.492	63	22	1	40	102	104	165	1.14e-17	88.6
sp|Q92537|SUSD6_HUMAN	tr|A0A3B4TK01|A0A3B4TK01_SERDU	50.000	286	88	9	39	303	394	645	2.16e-51	184
sp|Q92537|SUSD6_HUMAN	tr|A0A3B4TK01|A0A3B4TK01_SERDU	45.882	85	37	2	26	102	116	199	7.39e-16	83.6
sp|Q92537|SUSD6_HUMAN	tr|A0A3B4TK01|A0A3B4TK01_SERDU	44.944	89	40	2	26	106	244	331	2.82e-15	81.6
sp|Q92537|SUSD6_HUMAN	tr|H2UL13|H2UL13_TAKRU	47.653	277	103	8	39	303	293	539	1.13e-45	167
sp|Q92537|SUSD6_HUMAN	tr|H2UL13|H2UL13_TAKRU	42.045	88	42	2	26	105	80	166	1.90e-15	82.0
sp|Q92537|SUSD6_HUMAN	tr|G3NRH0|G3NRH0_GASAC	55.665	203	64	7	35	216	103	300	2.70e-42	154
sp|Q92537|SUSD6_HUMAN	tr|A0A4X2LJ31|A0A4X2LJ31_VOMUR	36.981	265	146	9	41	302	250	496	5.41e-29	120
sp|Q92537|SUSD6_HUMAN	tr|A0A2U3YBF1|A0A2U3YBF1_LEPWE	40.376	213	110	8	39	248	47	245	5.62e-28	114
sp|Q92537|SUSD6_HUMAN	tr|K7EEF8|K7EEF8_ORNAN	69.014	71	22	0	41	111	35	105	8.71e-28	110
sp|Q92537|SUSD6_HUMAN	tr|G1N9K4|G1N9K4_MELGA	42.211	199	105	7	41	231	195	391	1.60e-27	116
sp|Q92537|SUSD6_HUMAN	tr|H0YWQ1|H0YWQ1_TAEGU	42.211	199	105	6	41	231	193	389	2.22e-27	115
sp|Q92537|SUSD6_HUMAN	tr|G1MAG5|G1MAG5_AILME	41.784	213	107	8	39	248	242	440	2.99e-27	115
sp|Q92537|SUSD6_HUMAN	sp|Q8BH32|SUSD4_MOUSE	37.218	266	144	10	41	302	242	488	3.43e-27	115
sp|Q92537|SUSD6_HUMAN	tr|A0A1U8C5B7|A0A1U8C5B7_MESAU	37.313	268	145	11	39	302	242	490	4.29e-27	115
sp|Q92537|SUSD6_HUMAN	tr|W5PY21|W5PY21_SHEEP	36.567	268	147	10	39	302	236	484	7.39e-27	114
sp|Q92537|SUSD6_HUMAN	tr|R0K2U6|R0K2U6_ANAPL	48.299	147	71	4	41	184	195	339	1.24e-26	112
sp|Q92537|SUSD6_HUMAN	tr|A0A1L8G125|A0A1L8G125_XENLA	35.556	270	134	10	41	302	235	472	1.49e-26	114
sp|Q92537|SUSD6_HUMAN	tr|A0A452EJ49|A0A452EJ49_CAPHI	37.218	266	144	11	41	302	239	485	1.80e-26	113
sp|Q92537|SUSD6_HUMAN	tr|A0A3Q2HEP3|A0A3Q2HEP3_HORSE	36.466	266	146	10	41	302	242	488	1.87e-26	113
sp|Q92537|SUSD6_HUMAN	tr|A0A091ILR1|A0A091ILR1_EGRGA	48.611	144	69	4	41	181	193	334	2.55e-26	112
sp|Q92537|SUSD6_HUMAN	tr|A0A093GLP4|A0A093GLP4_DRYPU	48.611	144	69	4	41	181	193	334	2.55e-26	112
sp|Q92537|SUSD6_HUMAN	tr|A0A091WBB0|A0A091WBB0_OPIHO	48.611	144	69	4	41	181	193	334	2.68e-26	112
sp|Q92537|SUSD6_HUMAN	tr|A0A087QVA5|A0A087QVA5_APTFO	48.611	144	69	4	41	181	193	334	2.93e-26	112
sp|Q92537|SUSD6_HUMAN	tr|A0A0Q3XC25|A0A0Q3XC25_AMAAE	48.611	144	69	4	41	181	205	346	2.99e-26	112
sp|Q92537|SUSD6_HUMAN	tr|I3MFI7|I3MFI7_ICTTR	37.218	266	144	11	41	302	241	487	3.74e-26	112
sp|Q92537|SUSD6_HUMAN	tr|A0A3Q0H2Z6|A0A3Q0H2Z6_ALLSI	46.835	158	76	5	27	181	16	168	3.87e-26	111
sp|Q92537|SUSD6_HUMAN	tr|A0A0D9RTZ8|A0A0D9RTZ8_CHLSB	40.777	206	106	7	39	241	193	385	4.50e-26	112
sp|Q92537|SUSD6_HUMAN	tr|A0A5G3I6M0|A0A5G3I6M0_XENTR	45.752	153	78	4	41	191	208	357	4.82e-26	112
sp|Q92537|SUSD6_HUMAN	tr|F1MBG4|F1MBG4_BOVIN	35.472	265	150	9	41	302	242	488	5.12e-26	112
sp|Q92537|SUSD6_HUMAN	tr|A0A060X112|A0A060X112_ONCMY	36.788	193	111	7	18	207	15	199	5.42e-26	108
sp|Q92537|SUSD6_HUMAN	tr|A0A2I0M518|A0A2I0M518_COLLI	48.611	144	69	4	41	181	308	449	6.50e-26	112
sp|Q92537|SUSD6_HUMAN	tr|A0A2Y9NUZ2|A0A2Y9NUZ2_DELLE	36.567	268	147	10	39	302	238	486	7.48e-26	112
sp|Q92537|SUSD6_HUMAN	tr|A0A1S3F481|A0A1S3F481_DIPOR	40.777	206	106	7	39	241	242	434	1.02e-25	111
sp|Q92537|SUSD6_HUMAN	tr|A0A1L8G6K2|A0A1L8G6K2_XENLA	45.098	153	79	4	41	191	235	384	1.09e-25	111
sp|Q92537|SUSD6_HUMAN	tr|A0A2Y9TDZ7|A0A2Y9TDZ7_PHYMC	36.567	268	147	10	39	302	238	486	1.63e-25	110
sp|Q92537|SUSD6_HUMAN	tr|G1SQK9|G1SQK9_RABIT	34.586	266	151	8	41	302	242	488	1.68e-25	110
sp|Q92537|SUSD6_HUMAN	tr|M3XVC5|M3XVC5_MUSPF	45.205	146	75	4	41	183	1	144	1.89e-25	106
sp|Q92537|SUSD6_HUMAN	tr|A0A5F5XPH0|A0A5F5XPH0_FELCA	39.545	220	109	7	41	247	243	451	2.20e-25	110
sp|Q92537|SUSD6_HUMAN	tr|F7G841|F7G841_ORNAN	47.682	151	74	4	34	181	246	394	2.20e-25	110
sp|Q92537|SUSD6_HUMAN	tr|H0XF03|H0XF03_OTOGA	35.424	271	142	10	41	302	246	492	2.32e-25	110
sp|Q92537|SUSD6_HUMAN	tr|A0A2K6UU88|A0A2K6UU88_SAIBB	35.094	265	151	9	41	302	241	487	3.39e-25	110
sp|Q92537|SUSD6_HUMAN	tr|K7FKH2|K7FKH2_PELSI	37.729	273	143	12	36	302	192	443	3.45e-25	109
sp|Q92537|SUSD6_HUMAN	tr|A0A340WTT2|A0A340WTT2_LIPVE	35.849	265	149	9	41	302	238	484	4.07e-25	109
sp|Q92537|SUSD6_HUMAN	tr|A0A1S3SYF1|A0A1S3SYF1_SALSA	37.129	202	116	8	9	207	47	240	4.10e-25	107
sp|Q92537|SUSD6_HUMAN	tr|A0A1S3NQX9|A0A1S3NQX9_SALSA	34.555	191	116	5	19	207	16	199	5.48e-25	105
sp|Q92537|SUSD6_HUMAN	tr|G5C190|G5C190_HETGA	47.297	148	73	4	41	185	193	338	5.87e-25	108
sp|Q92537|SUSD6_HUMAN	tr|U3EYD8|U3EYD8_CALJA	40.291	206	107	7	39	241	241	433	5.88e-25	109
sp|Q92537|SUSD6_HUMAN	tr|A0A099ZBH0|A0A099ZBH0_TINGU	47.917	144	70	4	41	181	193	334	7.21e-25	108
sp|Q92537|SUSD6_HUMAN	tr|A0A2J8K938|A0A2J8K938_PANTR	40.196	204	106	7	41	241	241	431	7.27e-25	109
sp|Q92537|SUSD6_HUMAN	sp|Q5R8M2|SUSD4_PONAB	40.196	204	106	7	41	241	241	431	7.64e-25	108
sp|Q92537|SUSD6_HUMAN	tr|G1QI11|G1QI11_NOMLE	40.196	204	106	7	41	241	242	432	7.84e-25	108
sp|Q92537|SUSD6_HUMAN	tr|A0A3Q0DK95|A0A3Q0DK95_TARSY	40.196	204	106	7	41	241	254	444	8.14e-25	108
sp|Q92537|SUSD6_HUMAN	tr|A0A2R9AZH6|A0A2R9AZH6_PANPA	40.196	204	106	7	41	241	241	431	8.34e-25	108
sp|Q92537|SUSD6_HUMAN	sp|Q5VX71|SUSD4_HUMAN	40.196	204	106	7	41	241	242	432	8.48e-25	108
sp|Q92537|SUSD6_HUMAN	tr|A0A1S3WKA7|A0A1S3WKA7_ERIEU	33.962	265	144	8	41	302	219	455	8.98e-25	108
sp|Q92537|SUSD6_HUMAN	tr|F7G9N8|F7G9N8_MACMU	40.196	204	106	7	41	241	243	433	9.41e-25	108
sp|Q92537|SUSD6_HUMAN	tr|A0A2K5VIA2|A0A2K5VIA2_MACFA	40.196	204	106	7	41	241	243	433	9.41e-25	108
sp|Q92537|SUSD6_HUMAN	tr|G1KAS8|G1KAS8_ANOCA	46.341	164	75	6	38	192	50	209	1.03e-24	105
sp|Q92537|SUSD6_HUMAN	tr|A0A2K5YRY2|A0A2K5YRY2_MANLE	40.394	203	105	7	41	240	243	432	1.13e-24	108
sp|Q92537|SUSD6_HUMAN	tr|A0A384CFT0|A0A384CFT0_URSMA	47.260	146	72	4	41	183	130	273	1.16e-24	107
sp|Q92537|SUSD6_HUMAN	tr|A0A2K5NUY4|A0A2K5NUY4_CERAT	40.394	203	105	7	41	240	242	431	1.19e-24	108
sp|Q92537|SUSD6_HUMAN	tr|A0A060WRG9|A0A060WRG9_ONCMY	35.938	192	113	6	19	207	16	200	1.45e-24	104
sp|Q92537|SUSD6_HUMAN	tr|A0A2K6EQ85|A0A2K6EQ85_PROCO	47.260	146	72	4	41	183	241	384	1.74e-24	108
sp|Q92537|SUSD6_HUMAN	tr|A0A2Y9DJN7|A0A2Y9DJN7_TRIMA	46.575	146	73	4	41	183	238	381	2.17e-24	107
sp|Q92537|SUSD6_HUMAN	tr|F1Q0G7|F1Q0G7_CANLF	45.752	153	78	4	41	190	435	585	2.21e-24	108
sp|Q92537|SUSD6_HUMAN	tr|G3SVL4|G3SVL4_LOXAF	39.806	206	108	8	39	241	240	432	2.30e-24	107
sp|Q92537|SUSD6_HUMAN	tr|A0A096MN67|A0A096MN67_PAPAN	46.575	146	73	4	41	183	243	386	2.50e-24	107
sp|Q92537|SUSD6_HUMAN	tr|A0A2K6MWH5|A0A2K6MWH5_RHIBE	46.575	146	73	4	41	183	241	384	2.97e-24	107
sp|Q92537|SUSD6_HUMAN	tr|A0A2K5D1I7|A0A2K5D1I7_AOTNA	38.725	204	109	7	41	241	243	433	3.04e-24	107
sp|Q92537|SUSD6_HUMAN	tr|G3S2K6|G3S2K6_GORGO	39.706	204	107	7	41	241	242	432	3.14e-24	107
sp|Q92537|SUSD6_HUMAN	tr|A0A2U3ZT40|A0A2U3ZT40_ODORO	37.963	216	116	8	39	251	243	443	4.49e-24	107
sp|Q92537|SUSD6_HUMAN	tr|A0A151P3B4|A0A151P3B4_ALLMI	47.222	144	71	4	41	181	231	372	9.05e-24	105
sp|Q92537|SUSD6_HUMAN	tr|A0A091D2Z4|A0A091D2Z4_FUKDA	46.622	148	74	4	41	185	908	1053	1.38e-23	106
sp|Q92537|SUSD6_HUMAN	tr|A0A3B5KAS1|A0A3B5KAS1_TAKRU	34.010	197	115	6	15	204	10	198	4.29e-22	98.2
sp|Q92537|SUSD6_HUMAN	tr|A0A3B4TC85|A0A3B4TC85_SERDU	35.625	160	88	6	37	190	32	182	1.30e-18	88.6
sp|Q92537|SUSD6_HUMAN	tr|A0A2U4A4D7|A0A2U4A4D7_TURTR	47.863	117	56	4	41	155	264	377	2.31e-18	90.1
sp|Q92537|SUSD6_HUMAN	tr|G3PFC4|G3PFC4_GASAC	34.459	148	82	6	49	190	44	182	1.34e-17	85.1
sp|Q92537|SUSD6_HUMAN	tr|A0A226NLU1|A0A226NLU1_CALSU	46.835	79	41	1	41	119	37	114	1.40e-17	85.1
sp|Q92537|SUSD6_HUMAN	tr|H2N3M2|H2N3M2_PONAB	38.095	147	81	6	41	183	241	381	4.76e-16	83.6
sp|Q92537|SUSD6_HUMAN	tr|G1PG87|G1PG87_MYOLU	51.613	62	29	1	41	102	243	303	8.95e-15	79.0
sp|Q92537|SUSD6_HUMAN	tr|F1RX26|F1RX26_PIG	37.888	161	95	4	27	184	220	378	1.66e-12	73.2
sp|Q92537|SUSD6_HUMAN	tr|A0A5F5PIA9|A0A5F5PIA9_HORSE	38.235	68	36	3	42	107	931	994	5.64e-04	47.4
sp|Q92537|SUSD6_HUMAN	tr|G3SME6|G3SME6_LOXAF	49.057	53	23	2	42	94	154	202	5.74e-04	47.0
sp|Q92537|SUSD6_HUMAN	tr|G3SME6|G3SME6_LOXAF	45.283	53	25	2	42	94	215	263	6.17e-04	46.6
sp|Q92537|SUSD6_HUMAN	tr|A0A455B658|A0A455B658_PHYMC	36.765	68	37	3	42	107	1301	1364	5.99e-04	47.4
sp|Q92537|SUSD6_HUMAN	tr|A0A455B658|A0A455B658_PHYMC	39.623	53	28	2	42	94	1115	1163	0.017	42.7
sp|Q92537|SUSD6_HUMAN	tr|A0A067RLM8|A0A067RLM8_ZOONE	25.874	143	66	6	70	181	340	473	0.001	46.2
sp|Q92537|SUSD6_HUMAN	tr|A0A067RLM8|A0A067RLM8_ZOONE	27.103	107	68	3	35	133	153	257	3.5	35.4
sp|Q92537|SUSD6_HUMAN	tr|A0A2Y9RED0|A0A2Y9RED0_TRIMA	45.283	53	25	2	42	94	565	613	0.002	45.4
sp|Q92537|SUSD6_HUMAN	tr|A0A2Y9FYS3|A0A2Y9FYS3_TRIMA	39.706	68	35	3	42	107	123	186	0.003	44.3
sp|Q92537|SUSD6_HUMAN	tr|L5KDR0|L5KDR0_PTEAL	34.066	182	96	8	64	241	226	387	0.003	44.7
sp|Q92537|SUSD6_HUMAN	tr|A0A226MH02|A0A226MH02_CALSU	35.065	77	39	3	42	113	1546	1616	0.008	43.9
sp|Q92537|SUSD6_HUMAN	tr|A0A226MH02|A0A226MH02_CALSU	35.897	39	25	0	64	102	2175	2213	7.4	34.7
sp|Q92537|SUSD6_HUMAN	tr|W5PYC9|W5PYC9_SHEEP	33.333	78	46	3	39	114	771	844	0.009	43.5
sp|Q92537|SUSD6_HUMAN	tr|I3MPW4|I3MPW4_ICTTR	38.235	68	36	4	42	107	874	937	0.017	42.7
sp|Q92537|SUSD6_HUMAN	tr|A0A2U3ZKF1|A0A2U3ZKF1_ODORO	33.824	68	39	3	42	107	993	1056	0.038	41.6
sp|Q92537|SUSD6_HUMAN	tr|A0A1S3FA55|A0A1S3FA55_DIPOR	43.396	53	26	2	42	94	1088	1136	0.043	41.6
sp|Q92537|SUSD6_HUMAN	tr|F7E2N9|F7E2N9_HORSE	35.897	78	41	4	33	108	181	251	0.062	40.4
sp|Q92537|SUSD6_HUMAN	tr|G3ULR3|G3ULR3_LOXAF	35.294	68	37	3	42	107	219	281	0.082	40.0
sp|Q92537|SUSD6_HUMAN	tr|H0YSS6|H0YSS6_TAEGU	35.897	78	38	2	42	113	1528	1599	0.10	40.4
sp|Q92537|SUSD6_HUMAN	tr|H0YSS6|H0YSS6_TAEGU	43.590	39	20	2	65	102	2974	3011	9.2	34.3
sp|Q92537|SUSD6_HUMAN	tr|G3TCF6|G3TCF6_LOXAF	35.294	68	38	3	42	107	1118	1181	0.11	40.4
sp|Q92537|SUSD6_HUMAN	tr|A0A2Y9FZP5|A0A2Y9FZP5_TRIMA	41.509	53	27	2	42	94	1478	1526	0.12	40.0
sp|Q92537|SUSD6_HUMAN	tr|A0A2I0M5I5|A0A2I0M5I5_COLLI	33.766	77	40	3	42	113	1620	1690	0.13	40.0
sp|Q92537|SUSD6_HUMAN	tr|A0A2I0M5I5|A0A2I0M5I5_COLLI	33.962	53	29	1	42	94	2311	2357	8.3	34.3
sp|Q92537|SUSD6_HUMAN	tr|A0A2I0M5I5|A0A2I0M5I5_COLLI	38.889	36	22	0	67	102	2213	2248	9.2	34.3
sp|Q92537|SUSD6_HUMAN	tr|A0A1U8C6U7|A0A1U8C6U7_MESAU	36.765	68	37	3	42	107	152	215	0.13	39.3
sp|Q92537|SUSD6_HUMAN	tr|A0A340XE64|A0A340XE64_LIPVE	36.765	68	37	3	42	107	1107	1170	0.15	39.7
sp|Q92537|SUSD6_HUMAN	tr|G5BM71|G5BM71_HETGA	41.071	56	28	3	42	96	1098	1149	0.15	39.7
sp|Q92537|SUSD6_HUMAN	tr|A0A4X2KMK8|A0A4X2KMK8_VOMUR	32.468	77	41	3	42	113	1732	1802	0.16	40.0
sp|Q92537|SUSD6_HUMAN	tr|A0A4X2KMK8|A0A4X2KMK8_VOMUR	35.714	56	31	2	65	115	3181	3236	6.7	34.7
sp|Q92537|SUSD6_HUMAN	tr|A0A452E243|A0A452E243_CAPHI	41.509	53	27	2	42	94	149	197	0.16	38.9
sp|Q92537|SUSD6_HUMAN	tr|G3HUC4|G3HUC4_CRIGR	38.889	54	27	1	42	95	1299	1346	0.17	39.7
sp|Q92537|SUSD6_HUMAN	tr|G3HUC4|G3HUC4_CRIGR	37.500	64	31	2	34	94	1386	1443	1.4	37.0
sp|Q92537|SUSD6_HUMAN	sp|A2AVA0|SVEP1_MOUSE	38.889	54	27	1	42	95	1689	1736	0.17	39.7
sp|Q92537|SUSD6_HUMAN	sp|A2AVA0|SVEP1_MOUSE	30.827	133	73	6	4	123	1801	1927	2.1	36.2
sp|Q92537|SUSD6_HUMAN	tr|A0A5G3HD87|A0A5G3HD87_XENTR	33.766	77	40	3	42	113	1693	1763	0.18	39.7
sp|Q92537|SUSD6_HUMAN	tr|A0A5G3HD87|A0A5G3HD87_XENTR	34.783	46	30	0	64	109	2195	2240	0.58	38.1
sp|Q92537|SUSD6_HUMAN	tr|A0A5G3HD87|A0A5G3HD87_XENTR	34.375	64	35	3	42	105	3213	3269	6.3	34.7
sp|Q92537|SUSD6_HUMAN	tr|A0A5G3HD87|A0A5G3HD87_XENTR	37.500	40	23	1	67	104	3349	3388	7.5	34.7
sp|Q92537|SUSD6_HUMAN	tr|M3YL42|M3YL42_MUSPF	35.294	68	38	3	42	107	1114	1177	0.18	39.7
sp|Q92537|SUSD6_HUMAN	tr|A0A452E330|A0A452E330_CAPHI	32.051	78	47	3	39	114	448	521	0.19	39.3
sp|Q92537|SUSD6_HUMAN	tr|F7E1G4|F7E1G4_ORNAN	32.468	77	41	3	42	113	1696	1766	0.19	39.7
sp|Q92537|SUSD6_HUMAN	tr|F7E1G4|F7E1G4_ORNAN	35.897	39	25	0	64	102	2276	2314	3.9	35.4
sp|Q92537|SUSD6_HUMAN	tr|A0A1U7RB65|A0A1U7RB65_MESAU	38.889	54	27	1	42	95	1689	1736	0.19	39.7
sp|Q92537|SUSD6_HUMAN	tr|A0A384CTJ8|A0A384CTJ8_URSMA	33.824	68	39	3	42	107	1010	1073	0.20	39.3
sp|Q92537|SUSD6_HUMAN	tr|A0A337S3R0|A0A337S3R0_FELCA	35.294	68	38	3	42	107	1057	1120	0.21	39.3
sp|Q92537|SUSD6_HUMAN	tr|K7F9Y0|K7F9Y0_PELSI	32.468	77	41	3	42	113	1465	1535	0.21	39.3
sp|Q92537|SUSD6_HUMAN	tr|G1PPD4|G1PPD4_MYOLU	38.889	54	27	1	42	95	1692	1739	0.23	39.3
sp|Q92537|SUSD6_HUMAN	tr|G1PPD4|G1PPD4_MYOLU	40.000	40	23	1	64	102	2104	2143	4.6	35.0
sp|Q92537|SUSD6_HUMAN	tr|F7F2X2|F7F2X2_CALJA	32.258	62	41	1	39	100	301	361	0.23	38.9
sp|Q92537|SUSD6_HUMAN	tr|A0A5G3KRS1|A0A5G3KRS1_XENTR	43.182	44	22	2	67	108	41	83	0.27	37.4
sp|Q92537|SUSD6_HUMAN	tr|A0A1S3LDE3|A0A1S3LDE3_SALSA	26.316	76	54	2	29	103	11	85	0.27	38.5
sp|Q92537|SUSD6_HUMAN	tr|A0A1L8HXT3|A0A1L8HXT3_XENLA	36.957	46	29	0	64	109	2283	2328	0.27	39.3
sp|Q92537|SUSD6_HUMAN	tr|A0A1L8HXT3|A0A1L8HXT3_XENLA	38.889	54	27	1	42	95	1693	1740	0.92	37.4
sp|Q92537|SUSD6_HUMAN	tr|A0A3Q0CW27|A0A3Q0CW27_MESAU	39.623	53	28	2	42	94	37	85	0.32	36.2
sp|Q92537|SUSD6_HUMAN	tr|A0A091D6R4|A0A091D6R4_FUKDA	37.037	54	28	1	42	95	1562	1609	0.33	38.9
sp|Q92537|SUSD6_HUMAN	tr|A0A091D6R4|A0A091D6R4_FUKDA	32.609	46	31	0	64	109	2112	2157	7.5	34.7
sp|Q92537|SUSD6_HUMAN	tr|H2Q0U0|H2Q0U0_PANTR	35.294	68	40	2	42	109	211	274	0.34	38.1
sp|Q92537|SUSD6_HUMAN	tr|G3TFY5|G3TFY5_LOXAF	37.037	54	28	1	42	95	1181	1228	0.35	38.9
sp|Q92537|SUSD6_HUMAN	tr|G3TFY5|G3TFY5_LOXAF	40.000	40	23	1	64	102	1593	1632	3.2	35.8
sp|Q92537|SUSD6_HUMAN	tr|A0A3Q2HHD6|A0A3Q2HHD6_HORSE	39.623	53	28	2	42	94	79	127	0.38	37.0
sp|Q92537|SUSD6_HUMAN	tr|H9GJN9|H9GJN9_ANOCA	36.364	77	38	4	42	113	1702	1772	0.39	38.5
sp|Q92537|SUSD6_HUMAN	tr|A0A384BMM6|A0A384BMM6_URSMA	36.842	76	33	5	31	94	208	280	0.42	38.5
sp|Q92537|SUSD6_HUMAN	tr|G5C092|G5C092_HETGA	37.037	54	28	1	42	95	1599	1646	0.42	38.5
sp|Q92537|SUSD6_HUMAN	tr|G5C092|G5C092_HETGA	32.609	46	31	0	64	109	2189	2234	7.2	34.7
sp|Q92537|SUSD6_HUMAN	tr|G3ULU5|G3ULU5_LOXAF	41.071	56	29	2	42	97	276	327	0.44	38.1
sp|Q92537|SUSD6_HUMAN	tr|A0A2Y9FYS4|A0A2Y9FYS4_TRIMA	41.176	51	26	2	42	92	176	222	0.45	37.7
sp|Q92537|SUSD6_HUMAN	tr|A0A384DGK7|A0A384DGK7_URSMA	37.037	54	28	1	42	95	1431	1478	0.47	38.5
sp|Q92537|SUSD6_HUMAN	tr|H9GN53|H9GN53_ANOCA	37.705	61	32	1	37	97	144	198	0.47	37.7
sp|Q92537|SUSD6_HUMAN	tr|A0A2K6GFZ7|A0A2K6GFZ7_PROCO	32.813	64	39	2	42	105	141	200	0.48	37.7
sp|Q92537|SUSD6_HUMAN	tr|H0X5L1|H0X5L1_OTOGA	37.037	54	28	1	42	95	1692	1739	0.50	38.1
sp|Q92537|SUSD6_HUMAN	tr|G1MI42|G1MI42_AILME	37.037	54	28	1	42	95	1610	1657	0.50	38.1
sp|Q92537|SUSD6_HUMAN	tr|G3TRI4|G3TRI4_LOXAF	29.661	118	71	5	1	110	160	273	0.50	37.7
sp|Q92537|SUSD6_HUMAN	tr|A0A0Q3TT51|A0A0Q3TT51_AMAAE	38.889	54	27	1	42	95	1104	1151	0.51	38.1
sp|Q92537|SUSD6_HUMAN	tr|H2Q0U1|H2Q0U1_PANTR	36.667	60	34	2	35	94	18	73	0.51	36.6
sp|Q92537|SUSD6_HUMAN	tr|F1MNH3|F1MNH3_BOVIN	37.037	54	28	1	42	95	1691	1738	0.51	38.1
sp|Q92537|SUSD6_HUMAN	tr|F6ZRH8|F6ZRH8_HORSE	39.623	53	28	2	42	94	804	852	0.53	38.1
sp|Q92537|SUSD6_HUMAN	tr|I3MD06|I3MD06_ICTTR	37.037	54	28	1	42	95	1688	1735	0.53	38.1
sp|Q92537|SUSD6_HUMAN	tr|L5L205|L5L205_PTEAL	37.037	54	28	1	42	95	1421	1468	0.54	38.1
sp|Q92537|SUSD6_HUMAN	tr|A0A2K6TG11|A0A2K6TG11_SAIBB	37.037	54	28	1	42	95	1689	1736	0.55	38.1
sp|Q92537|SUSD6_HUMAN	tr|A0A2K6TG11|A0A2K6TG11_SAIBB	37.209	43	26	1	61	102	2098	2140	2.1	36.2
sp|Q92537|SUSD6_HUMAN	tr|A0A2U3XQ16|A0A2U3XQ16_LEPWE	37.037	54	28	1	42	95	1689	1736	0.55	38.1
sp|Q92537|SUSD6_HUMAN	tr|A0A2U3XQ16|A0A2U3XQ16_LEPWE	37.500	40	24	1	64	102	2101	2140	8.6	34.3
sp|Q92537|SUSD6_HUMAN	tr|A0A061A3Y2|A0A061A3Y2_ONCMY	36.207	58	30	3	38	94	70	121	0.57	36.2
sp|Q92537|SUSD6_HUMAN	tr|A0A286XSP5|A0A286XSP5_CAVPO	37.037	54	28	1	42	95	1689	1736	0.58	38.1
sp|Q92537|SUSD6_HUMAN	tr|A0A286XSP5|A0A286XSP5_CAVPO	32.609	46	31	0	64	109	2279	2324	9.4	34.3
sp|Q92537|SUSD6_HUMAN	tr|F6Z058|F6Z058_HORSE	37.037	54	28	1	42	95	1689	1736	0.59	38.1
sp|Q92537|SUSD6_HUMAN	tr|A0A2Y9STU9|A0A2Y9STU9_PHYMC	37.037	54	28	1	42	95	1691	1738	0.60	38.1
sp|Q92537|SUSD6_HUMAN	tr|A0A2Y9STU9|A0A2Y9STU9_PHYMC	40.000	40	23	1	64	102	2103	2142	4.5	35.4
sp|Q92537|SUSD6_HUMAN	tr|A0A2Y9STU9|A0A2Y9STU9_PHYMC	33.333	39	26	0	64	102	2281	2319	7.2	34.7
sp|Q92537|SUSD6_HUMAN	tr|A0A340WMD4|A0A340WMD4_LIPVE	37.037	54	28	1	42	95	1694	1741	0.60	38.1
sp|Q92537|SUSD6_HUMAN	tr|A0A340WMD4|A0A340WMD4_LIPVE	33.333	39	26	0	64	102	2284	2322	6.9	34.7
sp|Q92537|SUSD6_HUMAN	tr|A0A340WMD4|A0A340WMD4_LIPVE	37.500	40	24	1	64	102	2106	2145	8.2	34.3
sp|Q92537|SUSD6_HUMAN	tr|M3W2V7|M3W2V7_FELCA	37.037	54	28	1	42	95	1690	1737	0.60	38.1
sp|Q92537|SUSD6_HUMAN	tr|M3W2V7|M3W2V7_FELCA	33.333	39	26	0	64	102	2280	2318	7.7	34.7
sp|Q92537|SUSD6_HUMAN	tr|A0A2I3HU04|A0A2I3HU04_NOMLE	43.396	53	26	2	42	94	190	238	0.61	37.7
sp|Q92537|SUSD6_HUMAN	tr|A0A2U4C9G9|A0A2U4C9G9_TURTR	37.037	54	28	1	42	95	1691	1738	0.61	38.1
sp|Q92537|SUSD6_HUMAN	tr|A0A2U4C9G9|A0A2U4C9G9_TURTR	33.333	39	26	0	64	102	2281	2319	7.3	34.7
sp|Q92537|SUSD6_HUMAN	tr|A0A2U4C9G9|A0A2U4C9G9_TURTR	37.500	40	24	1	64	102	2103	2142	8.5	34.3
sp|Q92537|SUSD6_HUMAN	tr|A0A5F4DCL9|A0A5F4DCL9_CANLF	37.037	54	28	1	42	95	1760	1807	0.61	38.1
sp|Q92537|SUSD6_HUMAN	tr|A0A5F4DCL9|A0A5F4DCL9_CANLF	40.000	40	23	1	64	102	2172	2211	5.6	35.0
sp|Q92537|SUSD6_HUMAN	tr|A0A287AD30|A0A287AD30_PIG	37.037	54	28	1	42	95	1691	1738	0.62	38.1
sp|Q92537|SUSD6_HUMAN	tr|A0A287AD30|A0A287AD30_PIG	33.333	39	26	0	64	102	2241	2279	9.1	34.3
sp|Q92537|SUSD6_HUMAN	tr|A0A2K5VGF2|A0A2K5VGF2_MACFA	37.037	54	28	1	42	95	1690	1737	0.64	38.1
sp|Q92537|SUSD6_HUMAN	tr|A0A2K5VGF2|A0A2K5VGF2_MACFA	37.500	40	24	1	64	102	2102	2141	9.9	34.3
sp|Q92537|SUSD6_HUMAN	tr|A0A2U3VPJ4|A0A2U3VPJ4_ODORO	37.037	54	28	1	42	95	1689	1736	0.64	38.1
sp|Q92537|SUSD6_HUMAN	tr|A0A2U3VPJ4|A0A2U3VPJ4_ODORO	37.500	40	24	1	64	102	2101	2140	9.2	34.3
sp|Q92537|SUSD6_HUMAN	tr|A0A2Y9NIJ2|A0A2Y9NIJ2_DELLE	37.037	54	28	1	42	95	1691	1738	0.64	38.1
sp|Q92537|SUSD6_HUMAN	tr|A0A2Y9NIJ2|A0A2Y9NIJ2_DELLE	33.333	39	26	0	64	102	2281	2319	7.6	34.7
sp|Q92537|SUSD6_HUMAN	tr|A0A2Y9NIJ2|A0A2Y9NIJ2_DELLE	37.500	40	24	1	64	102	2103	2142	8.6	34.3
sp|Q92537|SUSD6_HUMAN	tr|G1S6R2|G1S6R2_NOMLE	37.037	54	28	1	42	95	1672	1719	0.65	37.7
sp|Q92537|SUSD6_HUMAN	tr|H2PT08|H2PT08_PONAB	37.037	54	28	1	42	95	1628	1675	0.67	37.7
sp|Q92537|SUSD6_HUMAN	tr|M3Y7S9|M3Y7S9_MUSPF	37.037	54	28	1	42	95	1456	1503	0.69	37.7
sp|Q92537|SUSD6_HUMAN	tr|M3Y7S9|M3Y7S9_MUSPF	35.484	62	34	1	39	100	1610	1665	1.1	37.4
sp|Q92537|SUSD6_HUMAN	tr|M3Y7S9|M3Y7S9_MUSPF	37.500	40	24	1	64	102	1868	1907	10.0	34.3
sp|Q92537|SUSD6_HUMAN	tr|G3RNE5|G3RNE5_GORGO	37.037	54	28	1	42	95	1690	1737	0.69	37.7
sp|Q92537|SUSD6_HUMAN	tr|A0A2K5M5G3|A0A2K5M5G3_CERAT	37.037	54	28	1	42	95	1690	1737	0.70	37.7
sp|Q92537|SUSD6_HUMAN	tr|H9GFU8|H9GFU8_ANOCA	34.848	66	33	2	42	103	385	444	0.70	37.4
sp|Q92537|SUSD6_HUMAN	tr|A0A2K6AB04|A0A2K6AB04_MANLE	37.037	54	28	1	42	95	1644	1691	0.71	37.7
sp|Q92537|SUSD6_HUMAN	tr|A0A2R9ABC8|A0A2R9ABC8_PANPA	37.037	54	28	1	42	95	1690	1737	0.71	37.7
sp|Q92537|SUSD6_HUMAN	sp|Q4LDE5|SVEP1_HUMAN	37.037	54	28	1	42	95	1690	1737	0.71	37.7
sp|Q92537|SUSD6_HUMAN	tr|F7D9P8|F7D9P8_MACMU	37.037	54	28	1	42	95	1690	1737	0.72	37.7
sp|Q92537|SUSD6_HUMAN	tr|A0A1L8FCL3|A0A1L8FCL3_XENLA	46.341	41	18	2	67	105	302	340	0.72	37.4
sp|Q92537|SUSD6_HUMAN	tr|G1TB95|G1TB95_RABIT	37.037	54	28	1	42	95	1688	1735	0.72	37.7
sp|Q92537|SUSD6_HUMAN	tr|H2R6G0|H2R6G0_PANTR	37.037	54	28	1	42	95	1690	1737	0.72	37.7
sp|Q92537|SUSD6_HUMAN	tr|A0A0D9RH89|A0A0D9RH89_CHLSB	37.037	54	28	1	42	95	1691	1738	0.72	37.7
sp|Q92537|SUSD6_HUMAN	tr|A0A1U7U2P7|A0A1U7U2P7_TARSY	37.037	54	28	1	42	95	1089	1136	0.75	37.7
sp|Q92537|SUSD6_HUMAN	tr|A0A096P0X0|A0A096P0X0_PAPAN	37.037	54	28	1	42	95	1608	1655	0.77	37.7
sp|Q92537|SUSD6_HUMAN	tr|A0A067R1P5|A0A067R1P5_ZOONE	39.623	53	28	1	42	94	430	478	0.78	37.4
sp|Q92537|SUSD6_HUMAN	tr|A0A3Q0GSD2|A0A3Q0GSD2_ALLSI	39.655	58	28	2	42	97	145	197	0.87	37.4
sp|Q92537|SUSD6_HUMAN	tr|A0A2Y9NIU7|A0A2Y9NIU7_DELLE	35.294	68	38	3	42	107	1112	1175	0.89	37.4
sp|Q92537|SUSD6_HUMAN	sp|P06909|CFAH_MOUSE	39.623	53	28	2	42	94	1114	1162	0.90	37.4
sp|Q92537|SUSD6_HUMAN	tr|A0A2K6JQM0|A0A2K6JQM0_RHIBE	37.037	54	28	1	42	95	582	629	0.91	37.4
sp|Q92537|SUSD6_HUMAN	tr|A0A3Q0CW14|A0A3Q0CW14_MESAU	35.211	71	40	3	39	107	63	129	0.92	36.2
sp|Q92537|SUSD6_HUMAN	tr|A0A2K5E394|A0A2K5E394_AOTNA	37.037	54	28	1	42	95	1676	1723	0.93	37.4
sp|Q92537|SUSD6_HUMAN	tr|A0A2K5E394|A0A2K5E394_AOTNA	34.884	43	27	1	61	102	2085	2127	6.2	34.7
sp|Q92537|SUSD6_HUMAN	tr|A0A2Y9DCV8|A0A2Y9DCV8_TRIMA	37.037	54	28	1	42	95	1689	1736	0.94	37.4
sp|Q92537|SUSD6_HUMAN	tr|A0A2Y9DCV8|A0A2Y9DCV8_TRIMA	40.000	40	23	1	64	102	2101	2140	2.9	35.8
sp|Q92537|SUSD6_HUMAN	tr|F7H7D1|F7H7D1_CALJA	37.037	54	28	1	42	95	1689	1736	0.96	37.4
sp|Q92537|SUSD6_HUMAN	tr|F7H7D1|F7H7D1_CALJA	34.884	43	27	1	61	102	2098	2140	6.3	34.7
sp|Q92537|SUSD6_HUMAN	tr|A0A1S3FRM3|A0A1S3FRM3_DIPOR	37.037	54	28	1	42	95	1776	1823	0.97	37.4
sp|Q92537|SUSD6_HUMAN	tr|A0A194Q2K4|A0A194Q2K4_PAPXU	33.333	81	29	5	42	108	45	114	0.98	37.0
sp|Q92537|SUSD6_HUMAN	tr|H0V657|H0V657_CAVPO	38.235	68	36	4	42	107	1107	1170	1.0	37.4
sp|Q92537|SUSD6_HUMAN	tr|A0A1S3MGQ9|A0A1S3MGQ9_SALSA	39.706	68	31	4	36	97	16	79	1.0	37.0
sp|Q92537|SUSD6_HUMAN	tr|A0A1S3MGQ9|A0A1S3MGQ9_SALSA	39.706	68	31	4	36	97	256	319	1.0	37.0
sp|Q92537|SUSD6_HUMAN	tr|A0A1S3MGQ9|A0A1S3MGQ9_SALSA	39.706	68	31	4	36	97	496	559	1.0	37.0
sp|Q92537|SUSD6_HUMAN	tr|A0A1U7SVZ1|A0A1U7SVZ1_ALLSI	37.736	53	29	2	42	93	856	905	1.1	37.4
sp|Q92537|SUSD6_HUMAN	tr|A0A1U7SVZ1|A0A1U7SVZ1_ALLSI	40.351	57	27	3	42	94	92	145	5.2	35.0
sp|Q92537|SUSD6_HUMAN	tr|A0A3Q0CX72|A0A3Q0CX72_MESAU	43.396	53	26	2	42	94	250	298	1.1	37.0
sp|Q92537|SUSD6_HUMAN	tr|A0A151NTS6|A0A151NTS6_ALLMI	39.655	58	28	2	42	97	108	160	1.1	37.0
sp|Q92537|SUSD6_HUMAN	tr|A0A4X2KIK3|A0A4X2KIK3_VOMUR	33.824	68	39	3	42	107	1120	1183	1.1	37.0
sp|Q92537|SUSD6_HUMAN	tr|G1NP52|G1NP52_MELGA	42.373	59	25	4	42	97	121	173	1.1	37.0
sp|Q92537|SUSD6_HUMAN	tr|G3U7N2|G3U7N2_LOXAF	39.623	53	28	2	42	94	496	544	1.1	37.0
sp|Q92537|SUSD6_HUMAN	tr|A0A151MK55|A0A151MK55_ALLMI	37.736	53	29	2	42	93	1083	1132	1.2	37.0
sp|Q92537|SUSD6_HUMAN	tr|A0A2U3V5U9|A0A2U3V5U9_TURTR	35.294	68	38	3	42	107	1112	1175	1.2	37.0
sp|Q92537|SUSD6_HUMAN	tr|G1MYD1|G1MYD1_MELGA	26.190	126	71	5	3	109	1558	1680	1.2	37.0
sp|Q92537|SUSD6_HUMAN	tr|A0A099ZMQ9|A0A099ZMQ9_TINGU	42.593	54	24	3	42	94	68	115	1.2	36.6
sp|Q92537|SUSD6_HUMAN	tr|A0A2K6JX30|A0A2K6JX30_RHIBE	37.500	56	31	2	39	94	146	197	1.2	36.2
sp|Q92537|SUSD6_HUMAN	tr|G1PL75|G1PL75_MYOLU	33.824	68	39	3	42	107	154	217	1.2	36.2
sp|Q92537|SUSD6_HUMAN	tr|A0A2K5ZUB6|A0A2K5ZUB6_MANLE	36.842	57	32	2	38	94	124	176	1.2	36.2
sp|Q92537|SUSD6_HUMAN	tr|A0A2I0M5Q2|A0A2I0M5Q2_COLLI	37.705	61	32	2	42	102	151	205	1.3	36.6
sp|Q92537|SUSD6_HUMAN	tr|A0A091DY82|A0A091DY82_FUKDA	36.538	52	26	2	39	90	247	291	1.3	36.6
sp|Q92537|SUSD6_HUMAN	tr|H0Z1B6|H0Z1B6_TAEGU	30.137	73	45	3	37	107	1095	1163	1.3	37.0
sp|Q92537|SUSD6_HUMAN	tr|A0A091VIK0|A0A091VIK0_OPIHO	37.705	61	32	2	42	102	96	150	1.3	36.6
sp|Q92537|SUSD6_HUMAN	tr|A0A087R9C8|A0A087R9C8_APTFO	37.705	61	32	2	42	102	96	150	1.3	36.6
sp|Q92537|SUSD6_HUMAN	tr|A0A093G550|A0A093G550_DRYPU	39.623	53	27	1	42	94	97	144	1.4	36.6
sp|Q92537|SUSD6_HUMAN	tr|A0A091IEM2|A0A091IEM2_CALAN	37.705	61	32	2	42	102	96	150	1.4	36.6
sp|Q92537|SUSD6_HUMAN	tr|L7N152|L7N152_MYOLU	33.824	68	39	3	42	107	1121	1184	1.4	37.0
sp|Q92537|SUSD6_HUMAN	tr|F6YWC0|F6YWC0_HORSE	35.185	54	31	2	64	114	48	100	1.4	35.8
sp|Q92537|SUSD6_HUMAN	tr|A0A4X2JRG4|A0A4X2JRG4_VOMUR	37.288	59	30	2	42	98	112	165	1.5	36.6
sp|Q92537|SUSD6_HUMAN	sp|Q01339|APOH_MOUSE	34.568	81	48	3	32	110	195	272	1.5	36.2
sp|Q92537|SUSD6_HUMAN	tr|J9NUW9|J9NUW9_CANLF	34.722	72	33	3	36	97	68	135	1.5	35.8
sp|Q92537|SUSD6_HUMAN	tr|A0A091IR76|A0A091IR76_EGRGA	37.705	61	32	2	42	102	96	150	1.5	36.2
sp|Q92537|SUSD6_HUMAN	tr|A0A455BJ22|A0A455BJ22_PHYMC	38.889	54	29	2	64	114	227	279	1.6	36.2
sp|Q92537|SUSD6_HUMAN	tr|A0A2Y9PVM3|A0A2Y9PVM3_DELLE	37.037	54	30	2	64	114	48	100	1.6	35.4
sp|Q92537|SUSD6_HUMAN	tr|F1RSC6|F1RSC6_PIG	29.592	98	60	3	4	94	259	354	1.6	36.2
sp|Q92537|SUSD6_HUMAN	tr|R0LTY5|R0LTY5_ANAPL	37.705	61	32	2	42	102	68	122	1.7	36.2
sp|Q92537|SUSD6_HUMAN	tr|A0A3Q0FUN3|A0A3Q0FUN3_ALLSI	42.857	42	21	1	42	83	135	173	1.7	36.2
sp|Q92537|SUSD6_HUMAN	tr|A0A3Q0FUN3|A0A3Q0FUN3_ALLSI	37.037	54	30	2	41	93	386	436	9.8	33.9
sp|Q92537|SUSD6_HUMAN	tr|A0A3Q0H334|A0A3Q0H334_ALLSI	29.870	77	43	3	42	113	1584	1654	1.7	36.6
sp|Q92537|SUSD6_HUMAN	tr|A0A3Q0H334|A0A3Q0H334_ALLSI	36.585	41	26	0	64	104	2174	2214	2.1	36.2
sp|Q92537|SUSD6_HUMAN	tr|A0A3Q0H334|A0A3Q0H334_ALLSI	35.185	54	29	1	41	94	2274	2321	2.3	36.2
sp|Q92537|SUSD6_HUMAN	tr|A0A3Q0H334|A0A3Q0H334_ALLSI	40.000	40	22	1	67	104	3443	3482	7.1	34.7
sp|Q92537|SUSD6_HUMAN	tr|G3QU22|G3QU22_GORGO	38.462	52	25	2	39	90	483	527	1.8	36.6
sp|Q92537|SUSD6_HUMAN	tr|A0A3Q0D2F0|A0A3Q0D2F0_MESAU	36.364	66	22	3	54	100	130	194	1.8	35.8
sp|Q92537|SUSD6_HUMAN	tr|E2RK21|E2RK21_CANLF	34.375	64	38	1	47	106	151	214	1.8	36.6
sp|Q92537|SUSD6_HUMAN	tr|M3YL48|M3YL48_MUSPF	32.530	83	47	4	17	94	411	489	1.8	36.2
sp|Q92537|SUSD6_HUMAN	tr|F6QRV3|F6QRV3_ORNAN	37.931	58	29	2	42	97	94	146	1.9	36.2
sp|Q92537|SUSD6_HUMAN	tr|A0A099ZSQ9|A0A099ZSQ9_TINGU	21.978	91	62	2	67	157	283	364	2.0	35.8
sp|Q92537|SUSD6_HUMAN	tr|H2N4B1|H2N4B1_PONAB	37.500	56	31	2	39	94	146	197	2.0	35.8
sp|Q92537|SUSD6_HUMAN	tr|A0A151NEB1|A0A151NEB1_ALLMI	36.585	41	26	0	64	104	1460	1500	2.1	36.2
sp|Q92537|SUSD6_HUMAN	tr|A0A151NEB1|A0A151NEB1_ALLMI	29.870	77	43	3	42	113	870	940	4.2	35.4
sp|Q92537|SUSD6_HUMAN	tr|G1Q2I6|G1Q2I6_MYOLU	31.250	80	51	2	70	147	256	333	2.1	35.8
sp|Q92537|SUSD6_HUMAN	tr|G1SEL4|G1SEL4_RABIT	38.182	55	30	2	42	96	396	446	2.1	36.2
sp|Q92537|SUSD6_HUMAN	tr|A0A151MKN7|A0A151MKN7_ALLMI	33.929	56	34	2	41	96	205	257	2.2	35.8
sp|Q92537|SUSD6_HUMAN	tr|A0A5F5XZ87|A0A5F5XZ87_FELCA	37.736	53	29	2	42	94	104	152	2.2	35.4
sp|Q92537|SUSD6_HUMAN	tr|G1MAS2|G1MAS2_AILME	37.736	53	29	2	42	94	246	294	2.2	35.8
sp|Q92537|SUSD6_HUMAN	tr|A0A2K5URA2|A0A2K5URA2_MACFA	28.125	96	58	4	61	156	988	1072	2.3	36.2
sp|Q92537|SUSD6_HUMAN	tr|A0A2I2Z920|A0A2I2Z920_GORGO	35.714	56	32	2	39	94	22	73	2.3	34.7
sp|Q92537|SUSD6_HUMAN	tr|A0A2K5EA78|A0A2K5EA78_AOTNA	33.929	56	36	1	39	94	320	374	2.4	35.8
sp|Q92537|SUSD6_HUMAN	tr|A0A091XUA0|A0A091XUA0_OPIHO	32.432	74	40	4	22	94	85	149	2.4	34.7
sp|Q92537|SUSD6_HUMAN	tr|A0A2K6UJW8|A0A2K6UJW8_SAIBB	30.645	62	42	1	39	100	301	361	2.4	35.8
sp|Q92537|SUSD6_HUMAN	tr|A0A384CXF5|A0A384CXF5_URSMA	29.787	94	56	3	20	109	634	721	2.4	35.8
sp|Q92537|SUSD6_HUMAN	tr|F7GSR2|F7GSR2_MACMU	28.125	96	58	4	61	156	986	1070	2.4	35.8
sp|Q92537|SUSD6_HUMAN	tr|A0A1L8GNE2|A0A1L8GNE2_XENLA	35.593	59	27	3	46	94	807	864	2.4	36.2
sp|Q92537|SUSD6_HUMAN	tr|A0A2U4CQH8|A0A2U4CQH8_TURTR	37.037	54	30	2	64	114	17	69	2.5	34.7
sp|Q92537|SUSD6_HUMAN	tr|A0A151MXK4|A0A151MXK4_ALLMI	36.538	52	26	2	39	90	382	426	2.6	35.8
sp|Q92537|SUSD6_HUMAN	tr|A0A445A6F3|A0A445A6F3_ARAHY	39.655	58	30	2	98	153	24	78	2.7	33.5
sp|Q92537|SUSD6_HUMAN	tr|W5PAB7|W5PAB7_SHEEP	35.185	54	29	1	42	95	1669	1716	2.7	35.8
sp|Q92537|SUSD6_HUMAN	tr|A0A1U7UER3|A0A1U7UER3_TARSY	34.375	64	32	3	30	90	474	530	2.7	35.8
sp|Q92537|SUSD6_HUMAN	tr|A0A2I0MDQ0|A0A2I0MDQ0_COLLI	30.137	73	45	3	37	107	961	1029	2.8	35.8
sp|Q92537|SUSD6_HUMAN	tr|A0A452G5I2|A0A452G5I2_CAPHI	35.185	54	29	1	42	95	1691	1738	2.8	35.8
sp|Q92537|SUSD6_HUMAN	tr|A0A226NIF0|A0A226NIF0_CALSU	34.783	69	38	3	42	106	723	788	2.9	35.8
sp|Q92537|SUSD6_HUMAN	tr|A0A445E1E0|A0A445E1E0_ARAHY	39.655	58	30	2	98	153	24	78	2.9	33.5
sp|Q92537|SUSD6_HUMAN	tr|A0A0D9RM91|A0A0D9RM91_CHLSB	37.500	56	31	2	39	94	154	205	3.0	35.0
sp|Q92537|SUSD6_HUMAN	tr|A0A0Q3TEG5|A0A0Q3TEG5_AMAAE	37.736	53	30	1	42	94	2431	2480	3.0	35.8
sp|Q92537|SUSD6_HUMAN	tr|F6RWK4|F6RWK4_XENTR	33.929	56	33	2	39	94	813	864	3.0	35.8
sp|Q92537|SUSD6_HUMAN	tr|A0A2K6G2J7|A0A2K6G2J7_PROCO	35.000	60	24	2	50	94	75	134	3.1	35.8
sp|Q92537|SUSD6_HUMAN	tr|A0A3Q1MP45|A0A3Q1MP45_BOVIN	32.353	68	40	3	42	107	1120	1183	3.1	35.8
sp|Q92537|SUSD6_HUMAN	tr|A0A3Q1MP45|A0A3Q1MP45_BOVIN	33.962	53	31	2	42	94	633	681	5.3	35.0
sp|Q92537|SUSD6_HUMAN	tr|Q4LDF6|Q4LDF6_MOUSE	37.288	59	32	3	41	98	211	265	3.1	35.4
sp|Q92537|SUSD6_HUMAN	sp|Q28085|CFAH_BOVIN	32.353	68	40	3	42	107	1116	1179	3.2	35.4
sp|Q92537|SUSD6_HUMAN	sp|Q28085|CFAH_BOVIN	33.962	53	31	2	42	94	629	677	5.4	35.0
sp|Q92537|SUSD6_HUMAN	tr|M3YL78|M3YL78_MUSPF	46.667	30	15	1	67	96	270	298	3.3	35.0
sp|Q92537|SUSD6_HUMAN	tr|A0A1S3EVP1|A0A1S3EVP1_DIPOR	25.000	148	84	8	39	175	483	614	3.3	35.8
sp|Q92537|SUSD6_HUMAN	tr|A0A3B4TFW7|A0A3B4TFW7_SERDU	28.947	76	40	2	34	95	204	279	3.3	35.4
sp|Q92537|SUSD6_HUMAN	tr|A0A3B4TFW7|A0A3B4TFW7_SERDU	27.586	87	45	3	34	102	24	110	5.2	34.7
sp|Q92537|SUSD6_HUMAN	tr|A0A3Q0FVC6|A0A3Q0FVC6_ALLSI	38.095	63	35	2	41	103	24	82	3.4	35.4
sp|Q92537|SUSD6_HUMAN	tr|A0A5G3I905|A0A5G3I905_XENTR	31.481	54	32	1	41	94	2	50	3.4	35.4
sp|Q92537|SUSD6_HUMAN	tr|G1Q9A7|G1Q9A7_MYOLU	33.824	68	39	3	42	107	255	318	3.5	35.0
sp|Q92537|SUSD6_HUMAN	tr|A0A1S3W221|A0A1S3W221_ERIEU	35.849	53	30	2	42	94	820	868	3.6	35.4
sp|Q92537|SUSD6_HUMAN	tr|A0A1S3W221|A0A1S3W221_ERIEU	39.286	56	29	3	42	96	759	810	6.2	34.7
sp|Q92537|SUSD6_HUMAN	tr|G3Q1C7|G3Q1C7_GASAC	34.545	55	32	2	41	95	565	615	3.6	35.4
sp|Q92537|SUSD6_HUMAN	tr|G1Q6X8|G1Q6X8_MYOLU	36.207	58	23	3	64	109	48	103	3.8	34.3
sp|Q92537|SUSD6_HUMAN	tr|A0A1L8F8G1|A0A1L8F8G1_XENLA	33.333	54	31	2	41	94	103	151	3.8	35.4
sp|Q92537|SUSD6_HUMAN	tr|H0X1X8|H0X1X8_OTOGA	32.710	107	58	6	4	99	323	426	3.8	35.4
sp|Q92537|SUSD6_HUMAN	tr|H0X398|H0X398_OTOGA	36.207	58	30	2	42	97	88	140	3.9	35.0
sp|Q92537|SUSD6_HUMAN	tr|A0A2K5YUE1|A0A2K5YUE1_MANLE	26.786	112	72	3	147	249	1165	1275	3.9	35.4
sp|Q92537|SUSD6_HUMAN	tr|G1LNT5|G1LNT5_AILME	30.769	91	53	3	20	106	448	532	3.9	35.4
sp|Q92537|SUSD6_HUMAN	tr|G3RC73|G3RC73_GORGO	39.623	53	28	2	42	94	210	258	3.9	35.0
sp|Q92537|SUSD6_HUMAN	tr|A0A1U8CA25|A0A1U8CA25_MESAU	36.207	58	30	2	42	97	120	172	3.9	35.0
sp|Q92537|SUSD6_HUMAN	tr|G1PCP9|G1PCP9_MYOLU	35.849	53	29	1	42	94	120	167	4.0	35.0
sp|Q92537|SUSD6_HUMAN	tr|A0A151MUT3|A0A151MUT3_ALLMI	37.736	53	29	2	42	93	117	166	4.0	35.0
sp|Q92537|SUSD6_HUMAN	tr|H0ZPX4|H0ZPX4_TAEGU	34.615	52	27	2	39	90	315	359	4.1	35.4
sp|Q92537|SUSD6_HUMAN	tr|A0A099ZPG8|A0A099ZPG8_TINGU	34.615	52	27	2	39	90	315	359	4.1	35.4
sp|Q92537|SUSD6_HUMAN	tr|A0A3Q1LSC6|A0A3Q1LSC6_BOVIN	37.209	43	24	2	67	107	180	221	4.1	34.7
sp|Q92537|SUSD6_HUMAN	tr|A0A1U7UCP4|A0A1U7UCP4_TARSY	25.773	97	60	4	61	156	987	1072	4.1	35.4
sp|Q92537|SUSD6_HUMAN	tr|A0A060ZAA6|A0A060ZAA6_ONCMY	29.730	74	43	2	38	111	165	229	4.1	34.7
sp|Q92537|SUSD6_HUMAN	tr|H2UWU5|H2UWU5_TAKRU	33.784	74	38	4	35	103	306	373	4.2	35.0
sp|Q92537|SUSD6_HUMAN	tr|A0A2K6F0U3|A0A2K6F0U3_PROCO	36.364	55	31	2	48	99	373	426	4.2	35.0
sp|Q92537|SUSD6_HUMAN	tr|G1Q2L4|G1Q2L4_MYOLU	33.824	68	39	3	42	107	554	617	4.2	35.0
sp|Q92537|SUSD6_HUMAN	tr|G1M869|G1M869_AILME	35.294	68	38	3	42	107	478	541	4.2	35.0
sp|Q92537|SUSD6_HUMAN	tr|I3MVV7|I3MVV7_ICTTR	27.273	77	49	2	22	93	148	222	4.3	34.7
sp|Q92537|SUSD6_HUMAN	tr|H0WJU6|H0WJU6_OTOGA	34.545	55	31	2	41	95	807	856	4.3	35.0
sp|Q92537|SUSD6_HUMAN	tr|A0A026WXD4|A0A026WXD4_OOCBI	40.816	49	24	1	46	94	612	655	4.4	35.0
sp|Q92537|SUSD6_HUMAN	tr|A0A026WXD4|A0A026WXD4_OOCBI	35.088	57	23	2	53	95	364	420	9.6	34.3
sp|Q92537|SUSD6_HUMAN	tr|A0A2U3X0R2|A0A2U3X0R2_ODORO	30.337	89	50	4	6	94	9	85	4.4	34.3
sp|Q92537|SUSD6_HUMAN	tr|A0A0D9R293|A0A0D9R293_CHLSB	26.786	112	72	3	147	249	1238	1348	4.4	35.0
sp|Q92537|SUSD6_HUMAN	tr|Q61406|Q61406_MOUSE	51.852	27	12	1	68	94	177	202	4.4	34.7
sp|Q92537|SUSD6_HUMAN	tr|A0A096P264|A0A096P264_PAPAN	26.786	112	72	3	147	249	1238	1348	4.5	35.0
sp|Q92537|SUSD6_HUMAN	tr|F6ZQ77|F6ZQ77_HORSE	35.484	62	34	3	49	108	1129	1186	4.6	35.0
sp|Q92537|SUSD6_HUMAN	tr|E9FUI3|E9FUI3_DAPPU	42.857	35	20	0	62	96	703	737	4.6	35.0
sp|Q92537|SUSD6_HUMAN	tr|A0A2K5V053|A0A2K5V053_MACFA	26.786	112	72	3	147	249	1184	1294	4.7	35.0
sp|Q92537|SUSD6_HUMAN	tr|G1L9S9|G1L9S9_AILME	40.351	57	27	4	41	94	227	279	4.7	35.0
sp|Q92537|SUSD6_HUMAN	tr|A0A2K5M0Y8|A0A2K5M0Y8_CERAT	26.786	112	72	3	147	249	1238	1348	4.8	35.0
sp|Q92537|SUSD6_HUMAN	tr|A0A1U7RD34|A0A1U7RD34_ALLSI	31.111	90	51	5	64	149	637	719	4.8	35.0
sp|Q92537|SUSD6_HUMAN	tr|H9GSW9|H9GSW9_ANOCA	33.333	54	32	2	42	95	562	611	4.8	35.0
sp|Q92537|SUSD6_HUMAN	tr|D2A2Z3|D2A2Z3_TRICA	24.060	133	82	4	68	181	894	1026	4.8	35.0
sp|Q92537|SUSD6_HUMAN	tr|A0A2K6T3W7|A0A2K6T3W7_SAIBB	36.538	52	26	2	39	90	483	527	4.9	35.0
sp|Q92537|SUSD6_HUMAN	tr|A0A5F5XXP1|A0A5F5XXP1_FELCA	30.986	71	44	3	42	110	205	272	4.9	34.7
sp|Q92537|SUSD6_HUMAN	tr|D6WIQ6|D6WIQ6_TRICA	26.786	112	70	5	4	106	1487	1595	4.9	35.0
sp|Q92537|SUSD6_HUMAN	tr|F7FYC1|F7FYC1_CALJA	32.000	75	45	2	20	94	481	549	4.9	35.0
sp|Q92537|SUSD6_HUMAN	tr|G3SZI6|G3SZI6_LOXAF	34.426	61	36	2	42	99	374	433	5.0	35.0
sp|Q92537|SUSD6_HUMAN	tr|A0A286XA83|A0A286XA83_CAVPO	36.207	58	30	2	42	97	119	171	5.0	34.7
sp|Q92537|SUSD6_HUMAN	tr|A0A1S3G057|A0A1S3G057_DIPOR	33.962	53	30	1	42	94	136	183	5.1	34.7
sp|Q92537|SUSD6_HUMAN	tr|W5PFR0|W5PFR0_SHEEP	27.551	98	66	2	45	138	72	168	5.2	34.3
sp|Q92537|SUSD6_HUMAN	tr|A0A091DKS6|A0A091DKS6_FUKDA	26.531	98	67	2	45	138	73	169	5.3	34.3
sp|Q92537|SUSD6_HUMAN	tr|F6QAA7|F6QAA7_HORSE	30.952	84	47	3	26	99	350	432	5.3	34.7
sp|Q92537|SUSD6_HUMAN	tr|F7GPE8|F7GPE8_CALJA	33.898	59	34	2	36	94	331	384	5.4	34.7
sp|Q92537|SUSD6_HUMAN	tr|A0A091E276|A0A091E276_FUKDA	41.667	48	25	2	67	114	711	755	5.4	35.0
sp|Q92537|SUSD6_HUMAN	tr|A0A5F9DPA3|A0A5F9DPA3_RABIT	41.509	53	27	2	42	94	1678	1726	5.5	35.0
sp|Q92537|SUSD6_HUMAN	tr|A0A384CM87|A0A384CM87_URSMA	37.736	53	29	2	42	94	632	680	5.5	34.7
sp|Q92537|SUSD6_HUMAN	sp|Q95LG1|LYAM2_HORSE	30.952	84	47	3	26	99	343	425	5.5	34.7
sp|Q92537|SUSD6_HUMAN	tr|A0A340YJR7|A0A340YJR7_LIPVE	31.818	66	40	2	29	94	17	77	5.6	33.9
sp|Q92537|SUSD6_HUMAN	tr|A0A3Q0G5N3|A0A3Q0G5N3_ALLSI	33.929	56	34	2	41	96	205	257	5.7	34.3
sp|Q92537|SUSD6_HUMAN	tr|A0A1L8FCK6|A0A1L8FCK6_XENLA	31.765	85	49	4	11	95	313	388	5.8	34.7
sp|Q92537|SUSD6_HUMAN	tr|G3NIN9|G3NIN9_GASAC	31.429	70	33	3	55	110	3348	3416	5.8	35.0
sp|Q92537|SUSD6_HUMAN	tr|A0A1S3F7W2|A0A1S3F7W2_DIPOR	36.538	52	30	2	67	116	478	528	5.9	34.7
sp|Q92537|SUSD6_HUMAN	tr|A0A1U7TXM9|A0A1U7TXM9_TARSY	34.722	72	28	4	45	104	129	193	6.1	34.3
sp|Q92537|SUSD6_HUMAN	tr|A0A0Q3M7F3|A0A0Q3M7F3_AMAAE	40.678	59	26	4	42	97	149	201	6.1	34.7
sp|Q92537|SUSD6_HUMAN	tr|B8BX76|B8BX76_THAPS	25.472	106	70	3	105	203	437	540	6.1	34.7
sp|Q92537|SUSD6_HUMAN	tr|A0A099ZKY6|A0A099ZKY6_TINGU	30.882	68	41	3	42	107	1109	1172	6.2	34.7
sp|Q92537|SUSD6_HUMAN	tr|G1Q5G5|G1Q5G5_MYOLU	35.849	53	30	2	42	94	670	718	6.3	34.7
sp|Q92537|SUSD6_HUMAN	tr|G3SU06|G3SU06_LOXAF	34.375	64	35	3	31	94	328	384	6.4	34.7
sp|Q92537|SUSD6_HUMAN	tr|A0A286XK72|A0A286XK72_CAVPO	27.500	80	50	2	61	132	241	320	6.4	34.7
sp|Q92537|SUSD6_HUMAN	tr|G5BHL1|G5BHL1_HETGA	26.531	98	67	2	45	138	73	169	6.5	33.9
sp|Q92537|SUSD6_HUMAN	tr|A0A0L7KZZ0|A0A0L7KZZ0_9NEOP	24.211	95	64	2	44	137	41	128	6.5	33.9
sp|Q92537|SUSD6_HUMAN	tr|A0A091DDD5|A0A091DDD5_FUKDA	36.207	58	30	2	42	97	81	133	6.6	34.3
sp|Q92537|SUSD6_HUMAN	tr|A0A1S3PH26|A0A1S3PH26_SALSA	23.932	117	71	4	34	136	626	738	6.8	34.7
sp|Q92537|SUSD6_HUMAN	tr|A0A2K6S756|A0A2K6S756_SAIBB	26.400	125	77	5	36	157	331	443	6.9	34.3
sp|Q92537|SUSD6_HUMAN	tr|A0A061A7K9|A0A061A7K9_ONCMY	32.727	55	36	1	41	94	241	295	7.0	34.3
sp|Q92537|SUSD6_HUMAN	tr|A0A1U7RHF5|A0A1U7RHF5_ALLSI	36.538	52	26	2	39	90	483	527	7.0	34.7
sp|Q92537|SUSD6_HUMAN	tr|A0A2U3XHQ8|A0A2U3XHQ8_LEPWE	36.957	46	25	2	49	94	156	197	7.1	33.9
sp|Q92537|SUSD6_HUMAN	tr|A0A2K5LGR1|A0A2K5LGR1_CERAT	35.088	57	33	2	38	94	144	196	7.1	33.9
sp|Q92537|SUSD6_HUMAN	tr|A0A096NBL3|A0A096NBL3_PAPAN	28.283	99	62	4	42	135	457	551	7.2	34.3
sp|Q92537|SUSD6_HUMAN	tr|A0A1S3PK49|A0A1S3PK49_SALSA	23.932	117	71	4	34	136	626	738	7.3	34.7
sp|Q92537|SUSD6_HUMAN	tr|A0A1S3N995|A0A1S3N995_SALSA	36.585	41	26	0	64	104	1614	1654	7.4	34.7
sp|Q92537|SUSD6_HUMAN	tr|A0A2R9ABT0|A0A2R9ABT0_PANPA	36.364	55	20	2	55	94	55	109	7.4	34.3
sp|Q92537|SUSD6_HUMAN	tr|A0A0D9RM82|A0A0D9RM82_CHLSB	28.283	99	62	4	42	135	555	649	7.4	34.3
sp|Q92537|SUSD6_HUMAN	tr|A0A091DC13|A0A091DC13_FUKDA	42.105	57	21	3	42	94	388	436	7.4	34.3
sp|Q92537|SUSD6_HUMAN	tr|A0A2I0LGG8|A0A2I0LGG8_COLLI	32.203	59	36	2	36	94	192	246	7.6	33.9
sp|Q92537|SUSD6_HUMAN	sp|Q03591|FHR1_HUMAN	37.736	53	29	2	42	94	208	256	7.6	33.9
sp|Q92537|SUSD6_HUMAN	tr|H0ZU28|H0ZU28_TAEGU	41.667	48	22	2	42	89	67	108	7.7	33.5
sp|Q92537|SUSD6_HUMAN	tr|H2PQ58|H2PQ58_PONAB	25.974	77	50	2	22	93	94	168	7.8	33.9
sp|Q92537|SUSD6_HUMAN	tr|G1PYG0|G1PYG0_MYOLU	35.849	53	30	2	42	94	760	808	7.8	34.3
sp|Q92537|SUSD6_HUMAN	sp|P98110|LYAM2_PIG	30.612	98	59	3	4	94	259	354	7.8	34.3
sp|Q92537|SUSD6_HUMAN	tr|F7IB61|F7IB61_CALJA	36.538	52	26	2	39	90	483	527	7.8	34.7
sp|Q92537|SUSD6_HUMAN	tr|A0A060YWA3|A0A060YWA3_ONCMY	31.579	57	34	1	38	94	75	126	8.0	33.9
sp|Q92537|SUSD6_HUMAN	tr|H0Z8N3|H0Z8N3_TAEGU	41.667	48	22	2	42	89	98	139	8.0	34.3
sp|Q92537|SUSD6_HUMAN	tr|G1SQM5|G1SQM5_RABIT	36.538	52	26	2	39	90	482	526	8.0	34.3
sp|Q92537|SUSD6_HUMAN	tr|A0A2K5Z8Z5|A0A2K5Z8Z5_MANLE	36.538	52	26	2	39	90	483	527	8.0	34.3
sp|Q92537|SUSD6_HUMAN	tr|F7E9B8|F7E9B8_MACMU	36.538	52	26	2	39	90	483	527	8.0	34.3
sp|Q92537|SUSD6_HUMAN	tr|A0A2K5V697|A0A2K5V697_MACFA	36.538	52	26	2	39	90	483	527	8.0	34.3
sp|Q92537|SUSD6_HUMAN	sp|Q7Z407|CSMD3_HUMAN	36.538	52	26	2	39	90	483	527	8.0	34.3
sp|Q92537|SUSD6_HUMAN	tr|G3HYE7|G3HYE7_CRIGR	28.090	89	54	2	133	211	703	791	8.1	34.3
sp|Q92537|SUSD6_HUMAN	tr|A0A2Y9DE63|A0A2Y9DE63_TRIMA	36.538	52	26	2	39	90	483	527	8.1	34.3
sp|Q92537|SUSD6_HUMAN	tr|H0WXZ5|H0WXZ5_OTOGA	36.538	52	26	2	39	90	483	527	8.1	34.3
sp|Q92537|SUSD6_HUMAN	tr|A0A2K6TT10|A0A2K6TT10_SAIBB	35.593	59	31	2	42	98	120	173	8.2	34.3
sp|Q92537|SUSD6_HUMAN	tr|I3MCP3|I3MCP3_ICTTR	32.184	87	53	4	60	145	385	466	8.2	34.3
sp|Q92537|SUSD6_HUMAN	tr|A0A3Q1LWF2|A0A3Q1LWF2_BOVIN	36.538	52	26	2	39	90	342	386	8.2	34.3
sp|Q92537|SUSD6_HUMAN	tr|A0A2K5Z464|A0A2K5Z464_MANLE	39.623	53	28	2	42	94	207	255	8.2	34.3
sp|Q92537|SUSD6_HUMAN	tr|A0A2K5BVU5|A0A2K5BVU5_AOTNA	36.538	52	26	2	39	90	483	527	8.3	34.3
sp|Q92537|SUSD6_HUMAN	tr|E9Q8B5|E9Q8B5_MOUSE	35.849	53	30	2	42	94	759	807	8.3	34.3
sp|Q92537|SUSD6_HUMAN	tr|A0A452FXZ3|A0A452FXZ3_CAPHI	33.333	75	43	4	39	110	212	282	8.3	33.9
sp|Q92537|SUSD6_HUMAN	tr|A0A3Q0FW52|A0A3Q0FW52_ALLSI	35.714	56	32	2	39	94	198	249	8.3	33.9
sp|Q92537|SUSD6_HUMAN	tr|A0A5F5PMQ3|A0A5F5PMQ3_HORSE	36.538	52	26	2	39	90	483	527	8.3	34.3
sp|Q92537|SUSD6_HUMAN	tr|A0A226NL78|A0A226NL78_CALSU	32.759	58	35	2	37	94	868	921	8.3	34.3
sp|Q92537|SUSD6_HUMAN	tr|G1QXV3|G1QXV3_NOMLE	36.538	52	26	2	39	90	483	527	8.4	34.3
sp|Q92537|SUSD6_HUMAN	tr|A0A091W4C9|A0A091W4C9_OPIHO	34.615	52	27	2	39	90	36	80	8.4	34.3
sp|Q92537|SUSD6_HUMAN	tr|A0A1U8DCJ0|A0A1U8DCJ0_ALLSI	30.488	82	53	2	49	130	132	209	8.4	33.5
sp|Q92537|SUSD6_HUMAN	tr|A0A060WR24|A0A060WR24_ONCMY	41.026	39	21	2	65	102	1397	1434	8.5	34.3
sp|Q92537|SUSD6_HUMAN	tr|A0A3Q0CP17|A0A3Q0CP17_MESAU	36.538	52	26	2	39	90	379	423	8.5	34.3
sp|Q92537|SUSD6_HUMAN	tr|A0A2Y9E0M5|A0A2Y9E0M5_TRIMA	28.571	84	49	3	26	99	344	426	8.7	34.3
sp|Q92537|SUSD6_HUMAN	tr|A0A384CJM5|A0A384CJM5_URSMA	36.207	58	30	2	42	97	119	171	8.7	33.9
sp|Q92537|SUSD6_HUMAN	tr|A0A340WT21|A0A340WT21_LIPVE	36.207	58	30	2	42	97	117	169	8.8	33.9
sp|Q92537|SUSD6_HUMAN	tr|A0A2K6TKM1|A0A2K6TKM1_SAIBB	26.531	98	67	2	45	138	72	168	9.0	33.5
sp|Q92537|SUSD6_HUMAN	tr|A0A3B4VFK8|A0A3B4VFK8_SERDU	28.169	71	39	4	28	95	15	76	9.0	32.0
sp|Q92537|SUSD6_HUMAN	tr|A0A2K5CM65|A0A2K5CM65_AOTNA	35.593	59	31	2	42	98	119	172	9.0	33.9
sp|Q92537|SUSD6_HUMAN	sp|Q92496|FHR4_HUMAN	39.623	53	28	2	42	94	211	259	9.0	33.9
sp|Q92537|SUSD6_HUMAN	tr|K7GKF8|K7GKF8_PIG	36.207	58	30	2	42	97	117	169	9.0	33.9
sp|Q92537|SUSD6_HUMAN	tr|H9ITL3|H9ITL3_BOMMO	32.075	53	36	0	42	94	250	302	9.1	33.9
sp|Q92537|SUSD6_HUMAN	tr|W5NY78|W5NY78_SHEEP	32.432	74	45	2	23	96	11	79	9.1	32.7
sp|Q92537|SUSD6_HUMAN	tr|A0A2I3G336|A0A2I3G336_NOMLE	36.207	58	30	2	42	97	113	165	9.1	33.9
sp|Q92537|SUSD6_HUMAN	tr|A0A3Q2IBR6|A0A3Q2IBR6_HORSE	35.849	53	29	1	42	94	269	316	9.1	33.9
sp|Q92537|SUSD6_HUMAN	tr|H2R2V7|H2R2V7_PANTR	38.636	44	25	2	51	94	167	208	9.2	33.5
sp|Q92537|SUSD6_HUMAN	tr|I3NGS9|I3NGS9_ICTTR	32.394	71	43	3	42	110	166	233	9.2	33.9
sp|Q92537|SUSD6_HUMAN	tr|F6SR03|F6SR03_XENTR	38.462	52	26	2	42	93	112	157	9.2	33.9
sp|Q92537|SUSD6_HUMAN	tr|A0A2K5M577|A0A2K5M577_CERAT	36.538	52	26	2	39	90	379	423	9.3	34.3
sp|Q92537|SUSD6_HUMAN	tr|A0A2Y9MJW3|A0A2Y9MJW3_DELLE	36.207	58	30	2	42	97	118	170	9.3	33.9
sp|Q92537|SUSD6_HUMAN	tr|A0A2U3VWK8|A0A2U3VWK8_ODORO	36.207	58	30	2	42	97	117	169	9.4	33.9
sp|Q92537|SUSD6_HUMAN	tr|I3MPP7|I3MPP7_ICTTR	26.531	98	67	2	45	138	72	168	9.5	33.5
sp|Q92537|SUSD6_HUMAN	tr|G5BM72|G5BM72_HETGA	42.105	57	21	3	42	94	348	396	9.5	33.9
sp|Q92537|SUSD6_HUMAN	tr|A0A2Y9S0V2|A0A2Y9S0V2_PHYMC	36.207	58	30	2	42	97	118	170	9.6	33.9
sp|Q92537|SUSD6_HUMAN	tr|F6ZFQ5|F6ZFQ5_MACMU	36.207	58	30	2	42	97	135	187	9.6	33.9
sp|Q92537|SUSD6_HUMAN	tr|H0XZP6|H0XZP6_OTOGA	28.571	91	55	3	18	104	1758	1842	9.7	34.3
sp|Q92537|SUSD6_HUMAN	tr|F7HJC1|F7HJC1_CALJA	26.531	98	67	2	45	138	72	168	9.7	33.5
sp|Q92537|SUSD6_HUMAN	tr|A0A1S3AH71|A0A1S3AH71_ERIEU	34.615	52	27	2	39	90	445	489	9.8	34.3
sp|Q92537|SUSD6_HUMAN	tr|K7GAS3|K7GAS3_PELSI	36.538	52	27	2	39	90	73	118	9.8	34.3
sp|Q92537|SUSD6_HUMAN	tr|A0A3B4USW5|A0A3B4USW5_SERDU	29.231	65	39	2	42	103	270	330	9.9	33.9
sp|Q92537|SUSD6_HUMAN	tr|A0A2R9C9L9|A0A2R9C9L9_PANPA	26.786	112	72	3	147	249	1235	1345	10.0	34.3
sp|Q92537|SUSD6_HUMAN	tr|L5L5U7|L5L5U7_PTEAL	51.613	31	14	1	66	96	351	380	10.0	33.9
sp|Q92538|GBF1_HUMAN	sp|Q92538|GBF1_HUMAN	100.000	1859	0	0	1	1859	1	1859	0.0	3841
sp|Q92538|GBF1_HUMAN	tr|A0A2R9CF35|A0A2R9CF35_PANPA	99.677	1859	6	0	1	1859	1	1859	0.0	3830
sp|Q92538|GBF1_HUMAN	tr|K7B2B9|K7B2B9_PANTR	99.623	1859	7	0	1	1859	1	1859	0.0	3830
sp|Q92538|GBF1_HUMAN	tr|G1RYJ6|G1RYJ6_NOMLE	99.086	1859	17	0	1	1859	1	1859	0.0	3813
sp|Q92538|GBF1_HUMAN	tr|A0A2K5YBU4|A0A2K5YBU4_MANLE	99.086	1859	17	0	1	1859	1	1859	0.0	3810
sp|Q92538|GBF1_HUMAN	tr|A0A096P6E0|A0A096P6E0_PAPAN	98.978	1860	18	1	1	1859	1	1860	0.0	3802
sp|Q92538|GBF1_HUMAN	tr|G7PDU4|G7PDU4_MACFA	98.924	1859	20	0	1	1859	1	1859	0.0	3802
sp|Q92538|GBF1_HUMAN	tr|H2NBF0|H2NBF0_PONAB	98.870	1859	17	1	1	1859	1	1855	0.0	3799
sp|Q92538|GBF1_HUMAN	tr|A0A2K5NHW1|A0A2K5NHW1_CERAT	98.871	1860	20	1	1	1859	1	1860	0.0	3794
sp|Q92538|GBF1_HUMAN	tr|A0A2K6JR90|A0A2K6JR90_RHIBE	98.818	1861	20	2	1	1859	1	1861	0.0	3791
sp|Q92538|GBF1_HUMAN	tr|A0A0D9QZH2|A0A0D9QZH2_CHLSB	98.710	1860	19	2	1	1859	1	1856	0.0	3786
sp|Q92538|GBF1_HUMAN	tr|U3CWX9|U3CWX9_CALJA	97.905	1862	36	3	1	1859	1	1862	0.0	3757
sp|Q92538|GBF1_HUMAN	tr|A0A2K6GTI2|A0A2K6GTI2_PROCO	97.206	1861	50	1	1	1859	1	1861	0.0	3740
sp|Q92538|GBF1_HUMAN	tr|F1S8S9|F1S8S9_PIG	96.668	1861	58	3	1	1859	1	1859	0.0	3711
sp|Q92538|GBF1_HUMAN	tr|A0A2Y9MUN6|A0A2Y9MUN6_DELLE	96.241	1862	67	2	1	1859	1	1862	0.0	3710
sp|Q92538|GBF1_HUMAN	tr|A0A5F7ZUM4|A0A5F7ZUM4_MACMU	98.575	1824	22	1	1	1824	8	1827	0.0	3709
sp|Q92538|GBF1_HUMAN	tr|A0A2U4BQE7|A0A2U4BQE7_TURTR	96.133	1862	69	2	1	1859	1	1862	0.0	3708
sp|Q92538|GBF1_HUMAN	tr|A0A3Q2I9T7|A0A3Q2I9T7_HORSE	94.931	1894	61	2	1	1859	38	1931	0.0	3706
sp|Q92538|GBF1_HUMAN	tr|A0A5F5XH46|A0A5F5XH46_FELCA	96.292	1861	63	2	1	1859	114	1970	0.0	3700
sp|Q92538|GBF1_HUMAN	tr|A0A2U3ZHA4|A0A2U3ZHA4_ODORO	96.294	1862	66	2	1	1859	1	1862	0.0	3700
sp|Q92538|GBF1_HUMAN	tr|A0A2K6SN50|A0A2K6SN50_SAIBB	96.505	1860	45	4	1	1859	1	1841	0.0	3680
sp|Q92538|GBF1_HUMAN	tr|A0A2K5DIC4|A0A2K5DIC4_AOTNA	95.697	1859	41	4	1	1824	1	1855	0.0	3656
sp|Q92538|GBF1_HUMAN	tr|A0A2I2ZBP3|A0A2I2ZBP3_GORGO	98.275	1797	29	2	1	1795	1	1797	0.0	3644
sp|Q92538|GBF1_HUMAN	tr|A0A455B0B6|A0A455B0B6_PHYMC	94.512	1895	68	3	1	1859	1	1895	0.0	3594
sp|Q92538|GBF1_HUMAN	tr|A0A384DNB1|A0A384DNB1_URSMA	95.865	1862	66	4	1	1859	1	1854	0.0	3589
sp|Q92538|GBF1_HUMAN	tr|H0XF80|H0XF80_OTOGA	96.411	1811	58	4	56	1859	1	1811	0.0	3586
sp|Q92538|GBF1_HUMAN	tr|F1PB51|F1PB51_CANLF	94.295	1893	70	3	1	1859	1	1889	0.0	3584
sp|Q92538|GBF1_HUMAN	tr|A0A5F9DK95|A0A5F9DK95_RABIT	93.885	1897	73	5	1	1859	1	1892	0.0	3580
sp|Q92538|GBF1_HUMAN	tr|A0A340YG79|A0A340YG79_LIPVE	95.540	1861	81	1	1	1859	1	1861	0.0	3561
sp|Q92538|GBF1_HUMAN	tr|M3YZL8|M3YZL8_MUSPF	95.594	1861	76	2	1	1859	1	1857	0.0	3558
sp|Q92538|GBF1_HUMAN	tr|A0A1S3FB19|A0A1S3FB19_DIPOR	94.525	1863	97	4	1	1859	1	1862	0.0	3551
sp|Q92538|GBF1_HUMAN	tr|E1BMC4|E1BMC4_BOVIN	95.540	1861	81	1	1	1859	1	1861	0.0	3540
sp|Q92538|GBF1_HUMAN	tr|L5K0Z9|L5K0Z9_PTEAL	94.788	1861	84	4	1	1859	1	1850	0.0	3538
sp|Q92538|GBF1_HUMAN	tr|A0A1S3WLN3|A0A1S3WLN3_ERIEU	94.361	1862	96	3	1	1859	1	1856	0.0	3534
sp|Q92538|GBF1_HUMAN	tr|A0A1U7V0F2|A0A1U7V0F2_TARSY	93.391	1861	121	1	1	1859	1	1861	0.0	3523
sp|Q92538|GBF1_HUMAN	tr|W5Q8R3|W5Q8R3_SHEEP	95.166	1862	83	3	1	1859	1	1858	0.0	3521
sp|Q92538|GBF1_HUMAN	tr|Q6DFZ1|Q6DFZ1_MOUSE	93.928	1861	111	1	1	1859	1	1861	0.0	3521
sp|Q92538|GBF1_HUMAN	tr|I3LZX4|I3LZX4_ICTTR	95.594	1861	80	1	1	1859	1	1861	0.0	3516
sp|Q92538|GBF1_HUMAN	tr|G1P6N0|G1P6N0_MYOLU	95.497	1821	76	2	45	1859	1	1821	0.0	3511
sp|Q92538|GBF1_HUMAN	tr|A0A1U8BN37|A0A1U8BN37_MESAU	93.824	1862	110	3	1	1859	1	1860	0.0	3507
sp|Q92538|GBF1_HUMAN	tr|H0V3B5|H0V3B5_CAVPO	93.283	1861	118	2	1	1859	1	1856	0.0	3504
sp|Q92538|GBF1_HUMAN	tr|A0A452DTT9|A0A452DTT9_CAPHI	93.453	1894	85	3	1	1859	1	1890	0.0	3504
sp|Q92538|GBF1_HUMAN	tr|A0A2Y9RQG0|A0A2Y9RQG0_TRIMA	92.950	1915	79	3	1	1859	18	1932	0.0	3504
sp|Q92538|GBF1_HUMAN	tr|G5CAH0|G5CAH0_HETGA	94.146	1862	101	3	1	1859	1	1857	0.0	3494
sp|Q92538|GBF1_HUMAN	tr|G3HXV9|G3HXV9_CRIGR	93.555	1862	112	4	1	1859	1	1857	0.0	3492
sp|Q92538|GBF1_HUMAN	tr|G1MH98|G1MH98_AILME	95.755	1814	70	4	53	1859	1	1814	0.0	3486
sp|Q92538|GBF1_HUMAN	tr|G3SYW0|G3SYW0_LOXAF	95.849	1807	73	1	55	1859	1	1807	0.0	3452
sp|Q92538|GBF1_HUMAN	tr|A0A091DPY4|A0A091DPY4_FUKDA	91.076	1849	128	3	1	1822	1	1839	0.0	3373
sp|Q92538|GBF1_HUMAN	tr|A0A4X2JYE5|A0A4X2JYE5_VOMUR	89.053	1891	167	8	1	1859	1	1883	0.0	3348
sp|Q92538|GBF1_HUMAN	tr|A0A151PGN9|A0A151PGN9_ALLMI	84.180	1871	272	15	1	1859	7	1865	0.0	3147
sp|Q92538|GBF1_HUMAN	tr|A0A3Q0H185|A0A3Q0H185_ALLSI	82.773	1904	271	16	1	1859	1	1892	0.0	3138
sp|Q92538|GBF1_HUMAN	tr|R0L764|R0L764_ANAPL	83.529	1870	287	15	1	1859	1	1860	0.0	3120
sp|Q92538|GBF1_HUMAN	tr|A0A0Q3R9B7|A0A0Q3R9B7_AMAAE	83.440	1872	282	16	1	1859	23	1879	0.0	3097
sp|Q92538|GBF1_HUMAN	tr|A0A087QYX1|A0A087QYX1_APTFO	83.717	1824	268	17	54	1859	1	1813	0.0	3036
sp|Q92538|GBF1_HUMAN	tr|A0A091JFV5|A0A091JFV5_EGRGA	83.827	1824	266	17	54	1859	1	1813	0.0	3034
sp|Q92538|GBF1_HUMAN	tr|H0ZAT7|H0ZAT7_TAEGU	83.599	1817	278	14	54	1859	1	1808	0.0	3032
sp|Q92538|GBF1_HUMAN	tr|A0A093GE36|A0A093GE36_DRYPU	83.507	1819	276	15	54	1859	1	1808	0.0	2991
sp|Q92538|GBF1_HUMAN	tr|A0A091V5D6|A0A091V5D6_OPIHO	82.732	1830	272	17	54	1859	1	1810	0.0	2962
sp|Q92538|GBF1_HUMAN	tr|A0A5G3KA53|A0A5G3KA53_XENTR	78.238	1884	352	18	1	1859	1	1851	0.0	2934
sp|Q92538|GBF1_HUMAN	tr|F6V4Y2|F6V4Y2_XENTR	78.079	1884	358	18	1	1859	1	1854	0.0	2928
sp|Q92538|GBF1_HUMAN	tr|G1N5L0|G1N5L0_MELGA	80.684	1843	321	19	39	1859	1	1830	0.0	2926
sp|Q92538|GBF1_HUMAN	tr|A0A5G3KAE0|A0A5G3KAE0_XENTR	77.967	1879	312	19	1	1859	1	1797	0.0	2895
sp|Q92538|GBF1_HUMAN	tr|A0A5G3K8T1|A0A5G3K8T1_XENTR	77.807	1879	316	17	1	1859	1	1798	0.0	2895
sp|Q92538|GBF1_HUMAN	tr|A0A1L8FF50|A0A1L8FF50_XENLA	77.778	1872	381	15	1	1859	1	1850	0.0	2895
sp|Q92538|GBF1_HUMAN	tr|A0A1L8FJX2|A0A1L8FJX2_XENLA	78.098	1872	371	18	1	1859	1	1846	0.0	2891
sp|Q92538|GBF1_HUMAN	tr|F7BXI3|F7BXI3_XENTR	77.618	1881	315	20	1	1859	1	1797	0.0	2883
sp|Q92538|GBF1_HUMAN	tr|A0A5G3KAL2|A0A5G3KAL2_XENTR	76.858	1884	330	20	1	1859	1	1803	0.0	2853
sp|Q92538|GBF1_HUMAN	tr|H9GL61|H9GL61_ANOCA	80.055	1830	324	17	1	1818	26	1826	0.0	2848
sp|Q92538|GBF1_HUMAN	tr|A0A5G3K8J7|A0A5G3K8J7_XENTR	76.866	1876	309	21	1	1859	1	1768	0.0	2829
sp|Q92538|GBF1_HUMAN	tr|A0A5G3KB86|A0A5G3KB86_XENTR	77.278	1822	298	19	53	1859	20	1740	0.0	2773
sp|Q92538|GBF1_HUMAN	tr|K7GGR7|K7GGR7_PELSI	84.732	1585	220	12	1	1577	1	1571	0.0	2704
sp|Q92538|GBF1_HUMAN	tr|A0A3B4VGU8|A0A3B4VGU8_SERDU	73.995	1865	359	21	1	1852	1	1752	0.0	2701
sp|Q92538|GBF1_HUMAN	tr|A0A1S3S110|A0A1S3S110_SALSA	73.013	1875	449	21	1	1842	1	1851	0.0	2696
sp|Q92538|GBF1_HUMAN	tr|G3PNV7|G3PNV7_GASAC	72.964	1879	460	17	1	1852	1	1858	0.0	2694
sp|Q92538|GBF1_HUMAN	tr|A0A1S3N2A2|A0A1S3N2A2_SALSA	74.506	1773	378	19	1	1722	1	1750	0.0	2657
sp|Q92538|GBF1_HUMAN	tr|A0A5G3KAM6|A0A5G3KAM6_XENTR	76.314	1769	313	20	112	1859	1	1684	0.0	2647
sp|Q92538|GBF1_HUMAN	tr|A0A060W1G7|A0A060W1G7_ONCMY	74.168	1773	385	20	1	1722	1	1751	0.0	2624
sp|Q92538|GBF1_HUMAN	tr|A0A2I0MF38|A0A2I0MF38_COLLI	84.048	1492	224	11	375	1859	1	1485	0.0	2529
sp|Q92538|GBF1_HUMAN	tr|A0A226MWP1|A0A226MWP1_CALSU	84.146	1394	197	10	53	1429	16	1402	0.0	2359
sp|Q92538|GBF1_HUMAN	tr|A0A226MWP1|A0A226MWP1_CALSU	81.132	318	52	4	1548	1859	1402	1717	3.23e-146	501
sp|Q92538|GBF1_HUMAN	tr|A0A2U3Z6L3|A0A2U3Z6L3_LEPWE	96.210	1161	38	2	701	1859	25	1181	0.0	2314
sp|Q92538|GBF1_HUMAN	tr|H2S7M3|H2S7M3_TAKRU	69.920	1383	346	17	174	1542	34	1360	0.0	1885
sp|Q92538|GBF1_HUMAN	tr|F6X2A7|F6X2A7_ORNAN	81.375	1004	176	8	54	1050	1	1000	0.0	1623
sp|Q92538|GBF1_HUMAN	tr|D6WW16|D6WW16_TRICA	47.663	1733	706	34	6	1719	8	1558	0.0	1495
sp|Q92538|GBF1_HUMAN	tr|E9GLH4|E9GLH4_DAPPU	47.280	1783	750	41	6	1716	14	1678	0.0	1477
sp|Q92538|GBF1_HUMAN	tr|A0A067RPL7|A0A067RPL7_ZOONE	52.778	1512	562	34	376	1849	342	1739	0.0	1453
sp|Q92538|GBF1_HUMAN	tr|A0A067RPL7|A0A067RPL7_ZOONE	68.627	102	30	1	134	235	1	100	1.84e-30	138
sp|Q92538|GBF1_HUMAN	tr|W5JHJ1|W5JHJ1_ANODA	44.285	1811	853	38	4	1719	6	1755	0.0	1400
sp|Q92538|GBF1_HUMAN	tr|A0A0L0C901|A0A0L0C901_LUCCU	44.141	1792	855	41	6	1718	8	1732	0.0	1394
sp|Q92538|GBF1_HUMAN	tr|A1Z8W8|A1Z8W8_DROME	44.863	1752	829	34	6	1717	8	1662	0.0	1363
sp|Q92538|GBF1_HUMAN	tr|A0A2U3XI53|A0A2U3XI53_LEPWE	94.752	705	36	1	1	704	1	705	0.0	1345
sp|Q92538|GBF1_HUMAN	tr|A0A5G3K8L5|A0A5G3K8L5_XENTR	75.841	803	160	11	1069	1859	10	790	0.0	1184
sp|Q92538|GBF1_HUMAN	tr|A0A026WVA2|A0A026WVA2_OOCBI	39.310	1796	795	40	6	1717	23	1607	0.0	1123
sp|Q92538|GBF1_HUMAN	tr|A0A194QGD4|A0A194QGD4_PAPXU	37.852	1350	685	31	4	1265	6	1289	0.0	822
sp|Q92538|GBF1_HUMAN	tr|A0A060WST2|A0A060WST2_ONCMY	68.413	649	167	11	1229	1851	1	637	0.0	816
sp|Q92538|GBF1_HUMAN	tr|A0A060X0P7|A0A060X0P7_ONCMY	63.220	590	182	10	201	773	25	596	0.0	709
sp|Q92538|GBF1_HUMAN	tr|H9JCY3|H9JCY3_BOMMO	38.816	997	434	17	1	880	3	940	0.0	624
sp|Q92538|GBF1_HUMAN	tr|A0A060ZFT1|A0A060ZFT1_ONCMY	84.685	222	34	0	954	1175	3	224	2.27e-124	395
sp|Q92538|GBF1_HUMAN	tr|A0A0L7LKQ8|A0A0L7LKQ8_9NEOP	43.704	540	204	13	365	881	221	683	6.70e-116	400
sp|Q92538|GBF1_HUMAN	tr|A0A0L7LKQ8|A0A0L7LKQ8_9NEOP	43.172	227	86	2	6	232	8	191	1.51e-45	186
sp|Q92538|GBF1_HUMAN	tr|A0A0L7LKQ8|A0A0L7LKQ8_9NEOP	31.944	144	74	4	1381	1524	927	1046	1.78e-09	69.3
sp|Q92538|GBF1_HUMAN	sp|Q9FLY5|GNL1_ARATH	28.514	1003	585	27	388	1351	302	1211	8.60e-105	375
sp|Q92538|GBF1_HUMAN	sp|Q9FLY5|GNL1_ARATH	36.598	194	119	3	8	197	32	225	1.48e-29	135
sp|Q92538|GBF1_HUMAN	sp|Q9FLY5|GNL1_ARATH	33.333	186	114	3	1542	1719	1237	1420	2.29e-18	98.6
sp|Q92538|GBF1_HUMAN	tr|A0A445DQK8|A0A445DQK8_ARAHY	38.312	616	339	13	697	1282	564	1168	2.39e-104	374
sp|Q92538|GBF1_HUMAN	tr|A0A445DQK8|A0A445DQK8_ARAHY	34.340	265	156	6	8	263	34	289	3.30e-31	140
sp|Q92538|GBF1_HUMAN	tr|A0A445DQK8|A0A445DQK8_ARAHY	37.321	209	101	6	398	585	316	515	5.51e-26	123
sp|Q92538|GBF1_HUMAN	tr|A0A445DQK8|A0A445DQK8_ARAHY	37.264	212	119	4	1513	1717	1226	1430	1.31e-21	109
sp|Q92538|GBF1_HUMAN	tr|A0A060WZD0|A0A060WZD0_ONCMY	79.894	189	38	0	771	959	2	190	4.75e-104	336
sp|Q92538|GBF1_HUMAN	tr|A0A1D6GKQ2|A0A1D6GKQ2_MAIZE	37.175	616	342	14	689	1270	516	1120	6.48e-104	372
sp|Q92538|GBF1_HUMAN	tr|A0A1D6GKQ2|A0A1D6GKQ2_MAIZE	35.814	215	129	6	377	585	268	479	2.29e-26	124
sp|Q92538|GBF1_HUMAN	tr|A0A1D6GKQ2|A0A1D6GKQ2_MAIZE	36.946	203	118	4	1542	1736	1213	1413	5.61e-21	107
sp|Q92538|GBF1_HUMAN	tr|A0A1D6GKQ2|A0A1D6GKQ2_MAIZE	35.294	136	82	4	66	199	102	233	8.42e-13	80.1
sp|Q92538|GBF1_HUMAN	sp|Q42510|GNOM_ARATH	38.000	600	339	11	697	1270	559	1151	7.92e-104	372
sp|Q92538|GBF1_HUMAN	sp|Q42510|GNOM_ARATH	36.364	220	136	3	8	223	34	253	8.35e-30	135
sp|Q92538|GBF1_HUMAN	sp|Q42510|GNOM_ARATH	44.505	182	93	3	1542	1717	1245	1424	8.67e-25	119
sp|Q92538|GBF1_HUMAN	sp|Q42510|GNOM_ARATH	36.816	201	113	5	398	585	311	510	3.25e-23	114
sp|Q92538|GBF1_HUMAN	tr|B8ANN1|B8ANN1_ORYSI	36.201	616	348	12	689	1270	510	1114	3.74e-102	367
sp|Q92538|GBF1_HUMAN	tr|B8ANN1|B8ANN1_ORYSI	35.784	204	122	6	388	585	273	473	3.79e-25	120
sp|Q92538|GBF1_HUMAN	tr|B8ANN1|B8ANN1_ORYSI	35.398	226	129	5	1499	1717	1171	1386	4.72e-19	100
sp|Q92538|GBF1_HUMAN	tr|B8ANN1|B8ANN1_ORYSI	29.381	194	129	6	9	199	39	227	2.35e-11	75.5
sp|Q92538|GBF1_HUMAN	tr|A0A2K1IMH0|A0A2K1IMH0_PHYPA	38.333	600	338	13	697	1270	562	1155	9.72e-102	366
sp|Q92538|GBF1_HUMAN	tr|A0A2K1IMH0|A0A2K1IMH0_PHYPA	36.869	198	119	3	12	203	38	235	2.55e-27	127
sp|Q92538|GBF1_HUMAN	tr|A0A2K1IMH0|A0A2K1IMH0_PHYPA	35.610	205	120	4	394	587	308	511	8.30e-24	116
sp|Q92538|GBF1_HUMAN	tr|A0A2K1IMH0|A0A2K1IMH0_PHYPA	27.811	338	172	10	1394	1724	1170	1442	9.74e-18	96.7
sp|Q92538|GBF1_HUMAN	tr|A0A3B6KP79|A0A3B6KP79_WHEAT	36.741	626	354	14	697	1298	393	1000	9.52e-101	360
sp|Q92538|GBF1_HUMAN	tr|A0A3B6KP79|A0A3B6KP79_WHEAT	35.600	250	138	11	1502	1740	1038	1275	1.73e-23	115
sp|Q92538|GBF1_HUMAN	tr|A0A3B6KP79|A0A3B6KP79_WHEAT	34.483	203	119	4	398	587	145	346	4.61e-22	110
sp|Q92538|GBF1_HUMAN	tr|A0A3B6KP79|A0A3B6KP79_WHEAT	34.906	106	66	2	109	213	1	104	1.20e-07	63.2
sp|Q92538|GBF1_HUMAN	tr|A0A3B6MY79|A0A3B6MY79_WHEAT	36.581	626	355	14	697	1298	482	1089	5.55e-100	359
sp|Q92538|GBF1_HUMAN	tr|A0A3B6MY79|A0A3B6MY79_WHEAT	36.000	250	137	11	1502	1740	1127	1364	2.21e-23	114
sp|Q92538|GBF1_HUMAN	tr|A0A3B6MY79|A0A3B6MY79_WHEAT	34.483	203	119	4	398	587	234	435	5.78e-22	110
sp|Q92538|GBF1_HUMAN	tr|A0A3B6MY79|A0A3B6MY79_WHEAT	39.130	161	94	3	54	213	36	193	2.43e-13	82.0
sp|Q92538|GBF1_HUMAN	tr|A0A444ZWA1|A0A444ZWA1_ARAHY	37.396	599	345	13	697	1270	621	1214	1.42e-99	360
sp|Q92538|GBF1_HUMAN	tr|A0A444ZWA1|A0A444ZWA1_ARAHY	40.000	195	109	4	8	196	93	285	1.15e-29	135
sp|Q92538|GBF1_HUMAN	tr|A0A444ZWA1|A0A444ZWA1_ARAHY	35.885	209	104	6	398	585	373	572	1.92e-24	118
sp|Q92538|GBF1_HUMAN	tr|A0A444ZWA1|A0A444ZWA1_ARAHY	37.895	190	95	6	1542	1717	1308	1488	4.87e-20	103
sp|Q92538|GBF1_HUMAN	tr|A0A444ZWA1|A0A444ZWA1_ARAHY	48.485	33	17	0	1394	1426	1229	1261	8.9	37.4
sp|Q92538|GBF1_HUMAN	tr|A0A3B6IMU3|A0A3B6IMU3_WHEAT	36.143	617	347	15	689	1270	515	1119	1.76e-99	358
sp|Q92538|GBF1_HUMAN	tr|A0A3B6IMU3|A0A3B6IMU3_WHEAT	36.634	202	117	7	392	585	280	478	1.03e-24	119
sp|Q92538|GBF1_HUMAN	tr|A0A3B6IMU3|A0A3B6IMU3_WHEAT	36.471	170	99	3	1555	1717	1223	1390	1.02e-16	93.2
sp|Q92538|GBF1_HUMAN	tr|A0A3B6IMU3|A0A3B6IMU3_WHEAT	35.461	141	85	4	61	199	95	231	7.00e-12	77.4
sp|Q92538|GBF1_HUMAN	tr|A0A3B6JCK6|A0A3B6JCK6_WHEAT	36.039	616	349	14	689	1270	514	1118	3.41e-99	357
sp|Q92538|GBF1_HUMAN	tr|A0A3B6JCK6|A0A3B6JCK6_WHEAT	36.634	202	117	7	392	585	279	477	1.49e-24	119
sp|Q92538|GBF1_HUMAN	tr|A0A3B6JCK6|A0A3B6JCK6_WHEAT	36.471	170	99	3	1555	1717	1222	1389	1.78e-17	95.5
sp|Q92538|GBF1_HUMAN	tr|A0A3B6JCK6|A0A3B6JCK6_WHEAT	33.582	134	83	4	66	197	100	229	1.60e-06	59.7
sp|Q92538|GBF1_HUMAN	tr|A2X475|A2X475_ORYSI	36.943	628	350	15	697	1298	508	1115	7.10e-99	356
sp|Q92538|GBF1_HUMAN	tr|A2X475|A2X475_ORYSI	35.000	200	120	4	8	197	4	203	1.06e-24	119
sp|Q92538|GBF1_HUMAN	tr|A2X475|A2X475_ORYSI	33.663	202	120	3	399	587	261	461	5.56e-23	113
sp|Q92538|GBF1_HUMAN	tr|A2X475|A2X475_ORYSI	36.123	227	124	10	1502	1717	1153	1369	1.73e-22	112
sp|Q92538|GBF1_HUMAN	tr|A0A3B6LQZ5|A0A3B6LQZ5_WHEAT	35.975	631	354	14	697	1298	523	1132	1.39e-98	356
sp|Q92538|GBF1_HUMAN	tr|A0A3B6LQZ5|A0A3B6LQZ5_WHEAT	37.445	227	121	10	1502	1717	1170	1386	5.65e-23	113
sp|Q92538|GBF1_HUMAN	tr|A0A3B6LQZ5|A0A3B6LQZ5_WHEAT	34.328	201	118	4	400	587	277	476	3.35e-21	107
sp|Q92538|GBF1_HUMAN	tr|A0A3B6LQZ5|A0A3B6LQZ5_WHEAT	33.180	217	131	6	8	213	21	234	1.92e-15	89.0
sp|Q92538|GBF1_HUMAN	tr|A0A444YCX2|A0A444YCX2_ARAHY	37.375	602	340	14	697	1270	565	1157	1.41e-98	356
sp|Q92538|GBF1_HUMAN	tr|A0A444YCX2|A0A444YCX2_ARAHY	36.199	221	134	5	8	223	35	253	7.48e-29	132
sp|Q92538|GBF1_HUMAN	tr|A0A444YCX2|A0A444YCX2_ARAHY	31.841	201	123	4	398	585	317	516	2.68e-20	104
sp|Q92538|GBF1_HUMAN	tr|A0A444YCX2|A0A444YCX2_ARAHY	32.536	209	115	6	1542	1736	1251	1447	1.17e-17	96.3
sp|Q92538|GBF1_HUMAN	tr|A0A445C5T5|A0A445C5T5_ARAHY	35.147	680	380	17	697	1342	565	1217	1.67e-98	356
sp|Q92538|GBF1_HUMAN	tr|A0A445C5T5|A0A445C5T5_ARAHY	36.199	221	134	5	8	223	35	253	7.80e-29	132
sp|Q92538|GBF1_HUMAN	tr|A0A445C5T5|A0A445C5T5_ARAHY	31.841	201	123	4	398	585	317	516	2.42e-20	105
sp|Q92538|GBF1_HUMAN	tr|A0A445C5T5|A0A445C5T5_ARAHY	32.536	209	115	6	1542	1736	1251	1447	6.03e-15	87.4
sp|Q92538|GBF1_HUMAN	tr|A0A3B6HXM9|A0A3B6HXM9_WHEAT	36.039	616	349	14	689	1270	516	1120	1.91e-98	355
sp|Q92538|GBF1_HUMAN	tr|A0A3B6HXM9|A0A3B6HXM9_WHEAT	36.139	202	118	7	392	585	281	479	1.75e-23	115
sp|Q92538|GBF1_HUMAN	tr|A0A3B6HXM9|A0A3B6HXM9_WHEAT	36.471	170	99	3	1555	1717	1224	1391	2.97e-16	91.7
sp|Q92538|GBF1_HUMAN	tr|A0A3B6HXM9|A0A3B6HXM9_WHEAT	33.582	134	83	4	66	197	102	231	1.33e-06	60.1
sp|Q92538|GBF1_HUMAN	tr|M0T9C9|M0T9C9_MUSAM	35.563	613	354	12	689	1270	302	904	2.68e-98	351
sp|Q92538|GBF1_HUMAN	tr|M0T9C9|M0T9C9_MUSAM	37.374	198	110	4	398	582	90	286	4.62e-26	123
sp|Q92538|GBF1_HUMAN	tr|M0T9C9|M0T9C9_MUSAM	42.857	119	62	2	1603	1717	1014	1130	3.71e-12	78.2
sp|Q92538|GBF1_HUMAN	tr|M0T9C9|M0T9C9_MUSAM	36.232	69	43	1	134	201	1	69	3.94e-04	51.6
sp|Q92538|GBF1_HUMAN	tr|A0A2K1K2W0|A0A2K1K2W0_PHYPA	36.482	614	351	17	689	1270	561	1167	5.14e-97	352
sp|Q92538|GBF1_HUMAN	tr|A0A2K1K2W0|A0A2K1K2W0_PHYPA	37.056	197	120	3	8	200	30	226	1.22e-28	132
sp|Q92538|GBF1_HUMAN	tr|A0A2K1K2W0|A0A2K1K2W0_PHYPA	28.060	335	166	10	1394	1720	1182	1449	9.79e-15	86.7
sp|Q92538|GBF1_HUMAN	tr|A0A2K1JCV3|A0A2K1JCV3_PHYPA	36.364	616	349	16	689	1270	566	1172	1.55e-96	350
sp|Q92538|GBF1_HUMAN	tr|A0A2K1JCV3|A0A2K1JCV3_PHYPA	36.041	197	122	3	8	200	30	226	6.57e-27	126
sp|Q92538|GBF1_HUMAN	tr|A0A2K1JCV3|A0A2K1JCV3_PHYPA	34.466	206	125	2	392	587	320	525	2.66e-23	114
sp|Q92538|GBF1_HUMAN	tr|A0A2K1JCV3|A0A2K1JCV3_PHYPA	30.088	226	142	6	1525	1738	1253	1474	4.55e-14	84.3
sp|Q92538|GBF1_HUMAN	tr|A0A2K1JCV3|A0A2K1JCV3_PHYPA	41.026	39	23	0	1394	1432	1187	1225	0.39	42.0
sp|Q92538|GBF1_HUMAN	tr|A0A1D6K8I6|A0A1D6K8I6_MAIZE	36.307	639	357	16	689	1298	528	1145	8.07e-96	347
sp|Q92538|GBF1_HUMAN	tr|A0A1D6K8I6|A0A1D6K8I6_MAIZE	31.020	245	151	5	360	587	250	493	1.51e-23	115
sp|Q92538|GBF1_HUMAN	tr|A0A1D6K8I6|A0A1D6K8I6_MAIZE	36.123	227	123	10	1502	1717	1183	1398	3.74e-22	110
sp|Q92538|GBF1_HUMAN	tr|A0A1D6K8I6|A0A1D6K8I6_MAIZE	34.158	202	121	4	8	197	34	235	1.71e-16	92.4
sp|Q92538|GBF1_HUMAN	tr|A0A1D6P6X7|A0A1D6P6X7_MAIZE	35.681	639	361	17	689	1298	524	1141	2.46e-95	346
sp|Q92538|GBF1_HUMAN	tr|A0A1D6P6X7|A0A1D6P6X7_MAIZE	28.819	288	167	6	337	587	203	489	8.40e-24	116
sp|Q92538|GBF1_HUMAN	tr|A0A1D6P6X7|A0A1D6P6X7_MAIZE	35.533	197	119	4	8	196	34	230	4.57e-22	110
sp|Q92538|GBF1_HUMAN	tr|A0A1D6P6X7|A0A1D6P6X7_MAIZE	35.242	227	125	10	1502	1717	1179	1394	3.50e-21	107
sp|Q92538|GBF1_HUMAN	tr|A0A3B6EF81|A0A3B6EF81_WHEAT	33.439	628	385	12	687	1298	495	1105	5.18e-92	335
sp|Q92538|GBF1_HUMAN	tr|A0A3B6EF81|A0A3B6EF81_WHEAT	31.336	217	130	2	399	596	262	478	9.36e-23	112
sp|Q92538|GBF1_HUMAN	tr|A0A3B6EF81|A0A3B6EF81_WHEAT	33.846	195	120	4	8	197	16	206	4.80e-19	100
sp|Q92538|GBF1_HUMAN	tr|A0A3B6EF81|A0A3B6EF81_WHEAT	36.842	228	122	10	1502	1717	1143	1360	2.08e-16	92.0
sp|Q92538|GBF1_HUMAN	tr|A0A3B6FKI4|A0A3B6FKI4_WHEAT	33.441	622	364	13	687	1273	504	1110	3.42e-89	327
sp|Q92538|GBF1_HUMAN	tr|A0A3B6FKI4|A0A3B6FKI4_WHEAT	33.161	193	126	2	8	197	22	214	1.43e-23	115
sp|Q92538|GBF1_HUMAN	tr|A0A3B6FKI4|A0A3B6FKI4_WHEAT	36.842	228	122	10	1502	1717	1162	1379	1.10e-17	96.3
sp|Q92538|GBF1_HUMAN	tr|A0A3B6FKI4|A0A3B6FKI4_WHEAT	31.336	217	130	2	399	596	271	487	3.68e-17	94.7
sp|Q92538|GBF1_HUMAN	tr|Q7SAL8|Q7SAL8_NEUCR	36.646	483	276	8	687	1145	659	1135	5.21e-81	302
sp|Q92538|GBF1_HUMAN	tr|Q7SAL8|Q7SAL8_NEUCR	38.571	210	124	3	1508	1716	1378	1583	2.71e-32	144
sp|Q92538|GBF1_HUMAN	tr|Q7SAL8|Q7SAL8_NEUCR	36.316	190	117	1	37	226	139	324	3.67e-28	130
sp|Q92538|GBF1_HUMAN	tr|Q7SAL8|Q7SAL8_NEUCR	29.326	341	175	8	299	585	315	643	6.47e-24	116
sp|Q92538|GBF1_HUMAN	tr|A0A2K3DK25|A0A2K3DK25_CHLRE	30.171	643	364	18	706	1273	596	1228	5.44e-75	283
sp|Q92538|GBF1_HUMAN	tr|A0A2K3DK25|A0A2K3DK25_CHLRE	29.268	164	112	2	8	167	14	177	4.11e-17	94.4
sp|Q92538|GBF1_HUMAN	tr|A0A2K3DK25|A0A2K3DK25_CHLRE	33.036	112	70	2	457	567	304	411	2.56e-08	65.5
sp|Q92538|GBF1_HUMAN	tr|A0A2K3DK25|A0A2K3DK25_CHLRE	28.824	170	114	3	1539	1704	1325	1491	1.59e-06	59.7
sp|Q92538|GBF1_HUMAN	tr|A0A445D2D4|A0A445D2D4_ARAHY	31.219	599	372	17	697	1270	514	1097	3.93e-72	273
sp|Q92538|GBF1_HUMAN	tr|A0A445D2D4|A0A445D2D4_ARAHY	28.507	221	146	4	8	224	34	246	4.79e-22	110
sp|Q92538|GBF1_HUMAN	tr|A0A445D2D4|A0A445D2D4_ARAHY	26.633	199	128	5	401	585	270	464	4.45e-11	74.7
sp|Q92538|GBF1_HUMAN	tr|A0A445D2D4|A0A445D2D4_ARAHY	27.586	174	107	4	1557	1717	1220	1387	3.95e-05	55.1
sp|Q92538|GBF1_HUMAN	tr|A0A444Z037|A0A444Z037_ARAHY	31.219	599	372	17	697	1270	524	1107	4.60e-72	273
sp|Q92538|GBF1_HUMAN	tr|A0A444Z037|A0A444Z037_ARAHY	30.151	199	135	3	8	202	44	242	1.38e-22	112
sp|Q92538|GBF1_HUMAN	tr|A0A444Z037|A0A444Z037_ARAHY	27.363	201	128	5	399	585	278	474	8.90e-13	80.1
sp|Q92538|GBF1_HUMAN	tr|A0A444Z037|A0A444Z037_ARAHY	28.161	174	106	4	1557	1717	1230	1397	1.49e-05	56.6
sp|Q92538|GBF1_HUMAN	tr|A0A445DQK5|A0A445DQK5_ARAHY	41.525	354	198	6	697	1044	621	971	1.76e-69	265
sp|Q92538|GBF1_HUMAN	tr|A0A445DQK5|A0A445DQK5_ARAHY	37.054	224	132	5	8	225	93	313	2.19e-29	134
sp|Q92538|GBF1_HUMAN	tr|A0A445DQK5|A0A445DQK5_ARAHY	36.364	209	103	6	398	585	373	572	1.57e-26	125
sp|Q92538|GBF1_HUMAN	tr|A0A445DQK5|A0A445DQK5_ARAHY	36.628	172	103	2	1105	1270	973	1144	1.05e-22	112
sp|Q92538|GBF1_HUMAN	tr|A0A445DQK5|A0A445DQK5_ARAHY	38.421	190	94	6	1542	1717	1238	1418	6.51e-21	107
sp|Q92538|GBF1_HUMAN	tr|A0A445DQK5|A0A445DQK5_ARAHY	48.485	33	17	0	1394	1426	1159	1191	9.8	37.4
sp|Q92538|GBF1_HUMAN	sp|F4K2K3|GNL2_ARATH	30.579	605	379	15	697	1274	491	1081	3.54e-68	260
sp|Q92538|GBF1_HUMAN	sp|F4K2K3|GNL2_ARATH	29.442	197	135	3	8	200	18	214	2.58e-19	101
sp|Q92538|GBF1_HUMAN	sp|F4K2K3|GNL2_ARATH	27.500	200	129	4	399	585	237	433	3.06e-16	91.7
sp|Q92538|GBF1_HUMAN	sp|F4K2K3|GNL2_ARATH	28.736	174	106	4	1557	1717	1202	1370	1.51e-07	63.2
sp|Q92538|GBF1_HUMAN	sp|A2A5R2|BIG2_MOUSE	23.922	1275	806	43	59	1270	63	1236	5.74e-68	261
sp|Q92538|GBF1_HUMAN	tr|A0A077RSZ2|A0A077RSZ2_WHEAT	32.300	613	347	17	706	1274	514	1102	1.05e-67	259
sp|Q92538|GBF1_HUMAN	tr|A0A077RSZ2|A0A077RSZ2_WHEAT	28.502	207	133	4	394	587	251	455	4.66e-15	87.8
sp|Q92538|GBF1_HUMAN	tr|A0A077RSZ2|A0A077RSZ2_WHEAT	33.333	150	96	2	60	205	97	246	2.16e-14	85.5
sp|Q92538|GBF1_HUMAN	tr|A0A077RSZ2|A0A077RSZ2_WHEAT	28.409	176	106	4	1557	1717	1216	1386	4.64e-08	64.7
sp|Q92538|GBF1_HUMAN	tr|A0A3B6GSK6|A0A3B6GSK6_WHEAT	32.137	613	348	17	706	1274	514	1102	3.73e-67	257
sp|Q92538|GBF1_HUMAN	tr|A0A3B6GSK6|A0A3B6GSK6_WHEAT	28.502	207	133	4	394	587	251	455	4.17e-15	87.8
sp|Q92538|GBF1_HUMAN	tr|A0A3B6GSK6|A0A3B6GSK6_WHEAT	33.333	150	96	2	60	205	97	246	2.36e-14	85.5
sp|Q92538|GBF1_HUMAN	tr|A0A3B6GSK6|A0A3B6GSK6_WHEAT	28.409	176	106	4	1557	1717	1217	1387	3.18e-08	65.1
sp|Q92538|GBF1_HUMAN	tr|A0A3B6EGR7|A0A3B6EGR7_WHEAT	32.137	613	348	17	706	1274	514	1102	4.21e-67	257
sp|Q92538|GBF1_HUMAN	tr|A0A3B6EGR7|A0A3B6EGR7_WHEAT	28.986	207	132	4	394	587	251	455	2.69e-15	88.6
sp|Q92538|GBF1_HUMAN	tr|A0A3B6EGR7|A0A3B6EGR7_WHEAT	32.667	150	97	2	60	205	97	246	5.29e-14	84.3
sp|Q92538|GBF1_HUMAN	tr|A0A3B6EGR7|A0A3B6EGR7_WHEAT	28.409	176	106	4	1557	1717	1214	1384	1.03e-07	63.5
sp|Q92538|GBF1_HUMAN	tr|Q5BH68|Q5BH68_EMENI	30.879	489	298	11	687	1145	605	1083	1.73e-66	255
sp|Q92538|GBF1_HUMAN	tr|Q5BH68|Q5BH68_EMENI	31.214	346	169	13	1388	1729	1237	1517	5.41e-29	133
sp|Q92538|GBF1_HUMAN	tr|Q5BH68|Q5BH68_EMENI	34.137	249	110	4	393	587	343	591	5.27e-27	127
sp|Q92538|GBF1_HUMAN	tr|Q5BH68|Q5BH68_EMENI	40.000	160	96	0	37	196	99	258	1.73e-26	125
sp|Q92538|GBF1_HUMAN	tr|F6X4A3|F6X4A3_HORSE	23.686	1275	802	44	59	1270	63	1229	3.14e-66	255
sp|Q92538|GBF1_HUMAN	tr|B8C0S3|B8C0S3_THAPS	26.067	890	530	24	429	1270	26	835	3.43e-66	248
sp|Q92538|GBF1_HUMAN	tr|H0ZF05|H0ZF05_TAEGU	24.012	1291	811	46	59	1287	62	1244	1.09e-65	253
sp|Q92538|GBF1_HUMAN	tr|G1P884|G1P884_MYOLU	23.828	1280	801	45	59	1270	23	1196	3.15e-65	251
sp|Q92538|GBF1_HUMAN	tr|G1M5E8|G1M5E8_AILME	23.506	1272	818	42	59	1270	63	1239	3.94e-65	251
sp|Q92538|GBF1_HUMAN	tr|A0A2K5Y2S1|A0A2K5Y2S1_MANLE	23.682	1271	809	44	59	1270	37	1205	9.12e-65	250
sp|Q92538|GBF1_HUMAN	tr|A0A2K5D6N6|A0A2K5D6N6_AOTNA	23.622	1270	811	43	59	1270	63	1231	1.05e-64	250
sp|Q92538|GBF1_HUMAN	tr|A0A1U7QL10|A0A1U7QL10_MESAU	24.125	1285	791	47	59	1270	63	1236	1.55e-64	249
sp|Q92538|GBF1_HUMAN	tr|E2QVB0|E2QVB0_CANLF	23.446	1271	810	43	59	1270	63	1229	2.09e-64	249
sp|Q92538|GBF1_HUMAN	tr|A0A384CNP4|A0A384CNP4_URSMA	23.460	1266	816	42	59	1270	115	1281	2.21e-64	249
sp|Q92538|GBF1_HUMAN	tr|A0A2K6TP85|A0A2K6TP85_SAIBB	23.511	1276	809	45	59	1270	63	1235	2.58e-64	249
sp|Q92538|GBF1_HUMAN	tr|M3VWN1|M3VWN1_FELCA	23.641	1269	810	43	59	1270	63	1229	2.81e-64	249
sp|Q92538|GBF1_HUMAN	tr|A0A2K6KW39|A0A2K6KW39_RHIBE	23.682	1271	807	44	59	1270	63	1229	5.28e-64	248
sp|Q92538|GBF1_HUMAN	tr|A0A2K6ENA2|A0A2K6ENA2_PROCO	23.603	1271	774	44	59	1270	63	1195	5.70e-64	248
sp|Q92538|GBF1_HUMAN	tr|M3Z1L4|M3Z1L4_MUSPF	23.608	1275	803	45	59	1270	63	1229	6.00e-64	248
sp|Q92538|GBF1_HUMAN	tr|G1TPH5|G1TPH5_RABIT	23.566	1273	805	43	59	1270	63	1228	6.15e-64	248
sp|Q92538|GBF1_HUMAN	tr|A0A091DUU0|A0A091DUU0_FUKDA	23.925	1279	794	46	59	1270	33	1199	7.02e-64	248
sp|Q92538|GBF1_HUMAN	tr|L5K197|L5K197_PTEAL	23.396	1278	802	43	59	1270	55	1221	1.57e-63	246
sp|Q92538|GBF1_HUMAN	tr|A0A2U3ZT35|A0A2U3ZT35_ODORO	23.493	1277	809	44	59	1270	63	1236	1.80e-63	246
sp|Q92538|GBF1_HUMAN	tr|A0A3B4ULC7|A0A3B4ULC7_SERDU	25.592	844	528	25	472	1275	552	1335	2.96e-63	245
sp|Q92538|GBF1_HUMAN	tr|A0A5G2QXW0|A0A5G2QXW0_PIG	23.502	1268	813	43	59	1270	63	1229	3.58e-63	245
sp|Q92538|GBF1_HUMAN	tr|A0A096NRC7|A0A096NRC7_PAPAN	23.603	1271	808	44	59	1270	63	1229	4.18e-63	245
sp|Q92538|GBF1_HUMAN	sp|Q9Y6D5|BIG2_HUMAN	23.525	1271	809	44	59	1270	63	1229	4.63e-63	244
sp|Q92538|GBF1_HUMAN	tr|A0A340WH49|A0A340WH49_LIPVE	23.776	1287	786	47	59	1270	63	1229	5.08e-63	244
sp|Q92538|GBF1_HUMAN	tr|F7AUW7|F7AUW7_MACMU	23.603	1271	808	44	59	1270	63	1229	5.67e-63	244
sp|Q92538|GBF1_HUMAN	tr|G1R5J0|G1R5J0_NOMLE	23.525	1271	809	44	59	1270	63	1229	6.23e-63	244
sp|Q92538|GBF1_HUMAN	tr|A0A2K5TVR7|A0A2K5TVR7_MACFA	23.603	1271	808	44	59	1270	63	1229	6.56e-63	244
sp|Q92538|GBF1_HUMAN	tr|A0A2K5MJN6|A0A2K5MJN6_CERAT	23.525	1271	809	44	59	1270	63	1229	7.02e-63	244
sp|Q92538|GBF1_HUMAN	tr|U3F992|U3F992_CALJA	23.465	1270	811	43	59	1270	63	1229	7.32e-63	244
sp|Q92538|GBF1_HUMAN	tr|G3QGE6|G3QGE6_GORGO	23.525	1271	809	44	59	1270	37	1203	1.05e-62	243
sp|Q92538|GBF1_HUMAN	tr|A0A2Y9QCA4|A0A2Y9QCA4_DELLE	23.516	1280	798	45	59	1270	63	1229	1.19e-62	243
sp|Q92538|GBF1_HUMAN	tr|F6XDD4|F6XDD4_ORNAN	25.626	839	531	25	471	1270	418	1202	1.36e-62	243
sp|Q92538|GBF1_HUMAN	tr|A0A4X2JMX0|A0A4X2JMX0_VOMUR	25.677	849	518	27	471	1270	453	1237	1.74e-62	243
sp|Q92538|GBF1_HUMAN	tr|A0A2Y9D9T6|A0A2Y9D9T6_TRIMA	25.595	840	525	26	471	1270	454	1233	1.75e-62	243
sp|Q92538|GBF1_HUMAN	tr|A0A2R9B682|A0A2R9B682_PANPA	23.589	1276	809	45	59	1270	55	1228	1.82e-62	243
sp|Q92538|GBF1_HUMAN	tr|H2P283|H2P283_PONAB	23.423	1268	814	43	59	1270	63	1229	1.84e-62	243
sp|Q92538|GBF1_HUMAN	tr|A0A2I3SN59|A0A2I3SN59_PANTR	23.589	1276	809	45	59	1270	63	1236	2.03e-62	243
sp|Q92538|GBF1_HUMAN	tr|A0A286XWA4|A0A286XWA4_CAVPO	25.357	840	527	26	471	1270	450	1229	2.39e-62	242
sp|Q92538|GBF1_HUMAN	tr|I3LZU2|I3LZU2_ICTTR	25.620	847	516	28	471	1270	447	1226	3.38e-62	242
sp|Q92538|GBF1_HUMAN	tr|A0A5G3JES5|A0A5G3JES5_XENTR	23.881	1206	756	41	126	1270	133	1237	3.47e-62	242
sp|Q92538|GBF1_HUMAN	tr|A0A1S2ZYX6|A0A1S2ZYX6_ERIEU	23.884	1277	793	47	59	1270	63	1225	4.00e-62	241
sp|Q92538|GBF1_HUMAN	tr|A0A2Y9T5J1|A0A2Y9T5J1_PHYMC	23.401	1282	797	45	59	1270	63	1229	4.56e-62	241
sp|Q92538|GBF1_HUMAN	tr|A0A3Q0E719|A0A3Q0E719_TARSY	25.238	840	528	26	471	1270	261	1040	5.31e-62	241
sp|Q92538|GBF1_HUMAN	tr|A0A1S3LWY7|A0A1S3LWY7_SALSA	24.773	880	564	26	433	1275	514	1332	8.30e-62	241
sp|Q92538|GBF1_HUMAN	tr|A0A1S3R1Z2|A0A1S3R1Z2_SALSA	25.590	848	526	27	472	1275	523	1309	1.14e-61	240
sp|Q92538|GBF1_HUMAN	tr|M0SZR2|M0SZR2_MUSAM	24.494	890	555	23	429	1270	334	1154	1.23e-61	240
sp|Q92538|GBF1_HUMAN	tr|A0A060VNE5|A0A060VNE5_ONCMY	25.590	848	526	27	472	1275	515	1301	1.26e-61	240
sp|Q92538|GBF1_HUMAN	tr|M0TRU5|M0TRU5_MUSAM	23.779	921	557	23	429	1270	330	1184	1.48e-61	239
sp|Q92538|GBF1_HUMAN	tr|M0TRU5|M0TRU5_MUSAM	32.353	68	45	1	1540	1607	1302	1368	2.4	39.3
sp|Q92538|GBF1_HUMAN	tr|A0A1S3NHS3|A0A1S3NHS3_SALSA	25.592	844	528	26	472	1275	556	1339	1.82e-61	239
sp|Q92538|GBF1_HUMAN	tr|A0A0D9RR24|A0A0D9RR24_CHLSB	25.238	840	528	26	471	1270	262	1041	2.63e-61	239
sp|Q92538|GBF1_HUMAN	tr|R0LD62|R0LD62_ANAPL	23.839	1292	825	45	59	1287	5	1200	2.69e-61	239
sp|Q92538|GBF1_HUMAN	tr|A0A1S3FT75|A0A1S3FT75_DIPOR	25.387	839	528	25	471	1270	387	1166	2.99e-61	239
sp|Q92538|GBF1_HUMAN	tr|A0A2U4C1S7|A0A2U4C1S7_TURTR	25.206	849	517	27	471	1270	262	1041	3.04e-61	238
sp|Q92538|GBF1_HUMAN	tr|A0A1S3QA44|A0A1S3QA44_SALSA	25.474	844	529	25	472	1275	570	1353	3.04e-61	239
sp|Q92538|GBF1_HUMAN	tr|G3SYG7|G3SYG7_LOXAF	25.060	838	533	24	471	1270	461	1241	3.37e-61	239
sp|Q92538|GBF1_HUMAN	tr|A0A091KCG4|A0A091KCG4_EGRGA	23.602	1288	825	43	59	1287	23	1210	4.38e-61	238
sp|Q92538|GBF1_HUMAN	tr|G3NEM5|G3NEM5_GASAC	23.154	1300	823	44	59	1275	76	1282	4.64e-61	238
sp|Q92538|GBF1_HUMAN	tr|A0A093GYB5|A0A093GYB5_DRYPU	25.436	861	543	28	471	1287	427	1232	4.99e-61	238
sp|Q92538|GBF1_HUMAN	tr|A0A3Q0FIX5|A0A3Q0FIX5_ALLSI	23.876	1290	818	45	59	1287	69	1255	5.59e-61	238
sp|Q92538|GBF1_HUMAN	tr|A0A151NZQ8|A0A151NZQ8_ALLMI	23.876	1290	818	45	59	1287	69	1255	5.83e-61	238
sp|Q92538|GBF1_HUMAN	tr|A0A1D6MY07|A0A1D6MY07_MAIZE	31.587	630	343	20	705	1274	518	1119	6.13e-61	237
sp|Q92538|GBF1_HUMAN	tr|A0A1D6MY07|A0A1D6MY07_MAIZE	35.172	145	90	2	60	200	97	241	5.58e-16	90.5
sp|Q92538|GBF1_HUMAN	tr|A0A1D6MY07|A0A1D6MY07_MAIZE	28.218	202	130	4	399	587	259	458	4.73e-14	84.3
sp|Q92538|GBF1_HUMAN	tr|A0A1D6MY07|A0A1D6MY07_MAIZE	28.409	176	106	4	1557	1717	1239	1409	4.64e-04	51.6
sp|Q92538|GBF1_HUMAN	tr|A0A445E9C1|A0A445E9C1_ARAHY	25.027	915	548	27	429	1270	382	1231	6.38e-61	238
sp|Q92538|GBF1_HUMAN	tr|A0A445E9C1|A0A445E9C1_ARAHY	36.232	69	41	2	1540	1607	1349	1415	1.7	39.7
sp|Q92538|GBF1_HUMAN	tr|K7FVJ2|K7FVJ2_PELSI	25.088	849	524	26	471	1270	452	1237	7.20e-61	237
sp|Q92538|GBF1_HUMAN	tr|A0A445E6R3|A0A445E6R3_ARAHY	25.246	915	537	27	429	1270	382	1222	7.70e-61	237
sp|Q92538|GBF1_HUMAN	tr|A0A445E6R3|A0A445E6R3_ARAHY	36.232	69	41	2	1540	1607	1340	1406	1.7	40.0
sp|Q92538|GBF1_HUMAN	tr|G1KS74|G1KS74_ANOCA	25.206	849	523	26	471	1270	456	1241	9.13e-61	237
sp|Q92538|GBF1_HUMAN	tr|A0A3B6HSC9|A0A3B6HSC9_WHEAT	23.663	879	557	20	447	1270	422	1241	1.03e-60	237
sp|Q92538|GBF1_HUMAN	tr|A0A3B6HSC9|A0A3B6HSC9_WHEAT	30.682	88	55	3	1524	1611	1337	1418	0.48	41.6
sp|Q92538|GBF1_HUMAN	tr|A0A2K1JUG3|A0A2K1JUG3_PHYPA	25.137	915	573	25	429	1270	373	1248	1.45e-60	236
sp|Q92538|GBF1_HUMAN	tr|A0A2K1JUG3|A0A2K1JUG3_PHYPA	39.655	58	34	1	1540	1597	1354	1410	0.11	43.9
sp|Q92538|GBF1_HUMAN	tr|A0A3B6IVD2|A0A3B6IVD2_WHEAT	23.663	879	557	19	447	1270	422	1241	3.30e-60	235
sp|Q92538|GBF1_HUMAN	tr|A0A3B6IVD2|A0A3B6IVD2_WHEAT	30.682	88	55	3	1524	1611	1337	1418	0.65	41.2
sp|Q92538|GBF1_HUMAN	tr|A0A3B6JJD6|A0A3B6JJD6_WHEAT	23.549	879	558	20	447	1270	422	1241	3.84e-60	235
sp|Q92538|GBF1_HUMAN	tr|A0A3B6JJD6|A0A3B6JJD6_WHEAT	30.682	88	55	3	1524	1611	1337	1418	0.61	41.2
sp|Q92538|GBF1_HUMAN	tr|G1MZY8|G1MZY8_MELGA	23.682	1309	818	49	59	1287	66	1273	4.15e-60	235
sp|Q92538|GBF1_HUMAN	tr|A0A1L8ELB7|A0A1L8ELB7_XENLA	23.476	1214	753	43	126	1270	133	1239	4.50e-60	235
sp|Q92538|GBF1_HUMAN	tr|A0A2I0M234|A0A2I0M234_COLLI	25.057	882	567	26	447	1287	366	1194	6.10e-60	234
sp|Q92538|GBF1_HUMAN	tr|G3NJX2|G3NJX2_GASAC	24.012	1291	782	44	59	1270	63	1233	7.20e-60	234
sp|Q92538|GBF1_HUMAN	tr|A0A1L8ESK4|A0A1L8ESK4_XENLA	25.267	843	530	26	471	1270	451	1236	1.31e-59	233
sp|Q92538|GBF1_HUMAN	tr|A0A087R8G8|A0A087R8G8_APTFO	22.958	1298	821	42	59	1287	23	1210	1.37e-59	233
sp|Q92538|GBF1_HUMAN	tr|G3K3T2|G3K3T2_MAIZE	24.064	881	551	22	447	1270	422	1241	2.13e-59	233
sp|Q92538|GBF1_HUMAN	tr|G3K3T2|G3K3T2_MAIZE	37.681	69	40	2	1540	1607	1356	1422	0.29	42.4
sp|Q92538|GBF1_HUMAN	tr|A0A2K1KBN3|A0A2K1KBN3_PHYPA	24.049	973	619	25	379	1270	313	1246	3.63e-59	232
sp|Q92538|GBF1_HUMAN	tr|A0A2K1KBN3|A0A2K1KBN3_PHYPA	39.655	58	34	1	1540	1597	1347	1403	0.33	42.4
sp|Q92538|GBF1_HUMAN	tr|A0A091I7B9|A0A091I7B9_CALAN	25.436	861	543	26	471	1287	405	1210	4.82e-59	231
sp|Q92538|GBF1_HUMAN	tr|B8AK12|B8AK12_ORYSI	23.717	877	559	22	447	1270	421	1240	6.14e-59	231
sp|Q92538|GBF1_HUMAN	tr|B8AK12|B8AK12_ORYSI	37.681	69	40	2	1540	1607	1351	1417	0.32	42.4
sp|Q92538|GBF1_HUMAN	tr|A0A452FVN8|A0A452FVN8_CAPHI	22.727	1276	814	43	59	1270	63	1230	1.05e-58	230
sp|Q92538|GBF1_HUMAN	tr|A0A091W3R2|A0A091W3R2_OPIHO	22.868	1290	832	42	59	1287	23	1210	1.21e-58	230
sp|Q92538|GBF1_HUMAN	tr|A0A3Q1N0C8|A0A3Q1N0C8_BOVIN	22.578	1280	804	43	59	1270	63	1223	1.52e-58	230
sp|Q92538|GBF1_HUMAN	tr|H2THF1|H2THF1_TAKRU	26.092	824	521	25	472	1275	269	1024	1.65e-58	229
sp|Q92538|GBF1_HUMAN	tr|W5PP11|W5PP11_SHEEP	22.720	1272	812	42	59	1270	34	1194	2.43e-58	229
sp|Q92538|GBF1_HUMAN	tr|G5BJW8|G5BJW8_HETGA	24.824	854	526	28	472	1275	499	1286	4.65e-58	228
sp|Q92538|GBF1_HUMAN	tr|A0A2Y9DDH3|A0A2Y9DDH3_TRIMA	24.824	854	526	28	472	1275	500	1287	4.90e-58	228
sp|Q92538|GBF1_HUMAN	tr|K7GBI0|K7GBI0_PELSI	25.058	858	519	29	472	1275	488	1275	5.19e-58	228
sp|Q92538|GBF1_HUMAN	tr|L5JTK9|L5JTK9_PTEAL	24.707	854	527	28	472	1275	500	1287	5.45e-58	228
sp|Q92538|GBF1_HUMAN	tr|H0VS44|H0VS44_CAVPO	24.707	854	527	28	472	1275	477	1264	5.47e-58	228
sp|Q92538|GBF1_HUMAN	tr|A0A099Z9Y0|A0A099Z9Y0_TINGU	24.236	883	545	27	447	1275	432	1244	6.36e-58	228
sp|Q92538|GBF1_HUMAN	tr|G1KSI7|G1KSI7_ANOCA	25.177	846	533	28	472	1275	501	1288	6.58e-58	228
sp|Q92538|GBF1_HUMAN	tr|A0A1U7Q7K7|A0A1U7Q7K7_MESAU	24.824	854	526	28	472	1275	497	1284	7.21e-58	228
sp|Q92538|GBF1_HUMAN	tr|U3BBV1|U3BBV1_CALJA	24.707	854	527	28	472	1275	500	1287	7.61e-58	228
sp|Q92538|GBF1_HUMAN	tr|A0A2K6TVV7|A0A2K6TVV7_SAIBB	24.707	854	527	28	472	1275	500	1287	8.14e-58	228
sp|Q92538|GBF1_HUMAN	tr|I3M9L7|I3M9L7_ICTTR	24.707	854	527	28	472	1275	500	1287	1.02e-57	227
sp|Q92538|GBF1_HUMAN	sp|Q9Y6D6|BIG1_HUMAN	24.707	854	527	28	472	1275	500	1287	1.05e-57	227
sp|Q92538|GBF1_HUMAN	tr|A0A0D9RND8|A0A0D9RND8_CHLSB	24.707	854	527	28	472	1275	500	1287	1.08e-57	227
sp|Q92538|GBF1_HUMAN	tr|H0ZMA8|H0ZMA8_TAEGU	24.707	854	527	28	472	1275	496	1283	1.10e-57	227
sp|Q92538|GBF1_HUMAN	sp|G3X9K3|BIG1_MOUSE	24.766	856	524	28	472	1275	497	1284	1.11e-57	227
sp|Q92538|GBF1_HUMAN	tr|A0A091CSA3|A0A091CSA3_FUKDA	24.707	854	527	28	472	1275	499	1286	1.11e-57	227
sp|Q92538|GBF1_HUMAN	tr|A0A2K5EBX2|A0A2K5EBX2_AOTNA	24.707	854	527	28	472	1275	497	1284	1.12e-57	227
sp|Q92538|GBF1_HUMAN	tr|A0A2K6KBV5|A0A2K6KBV5_RHIBE	24.707	854	527	28	472	1275	466	1253	1.19e-57	227
sp|Q92538|GBF1_HUMAN	tr|H2QW96|H2QW96_PANTR	24.707	854	527	28	472	1275	500	1287	1.22e-57	227
sp|Q92538|GBF1_HUMAN	tr|A0A096MQ19|A0A096MQ19_PAPAN	24.707	854	527	28	472	1275	500	1287	1.27e-57	227
sp|Q92538|GBF1_HUMAN	tr|A0A091WKI6|A0A091WKI6_OPIHO	24.476	858	524	27	472	1275	458	1245	1.29e-57	227
sp|Q92538|GBF1_HUMAN	tr|H2PQI1|H2PQI1_PONAB	24.707	854	527	28	472	1275	459	1246	1.29e-57	227
sp|Q92538|GBF1_HUMAN	tr|A0A5F9CXU5|A0A5F9CXU5_RABIT	24.707	854	527	28	472	1275	479	1266	1.35e-57	227
sp|Q92538|GBF1_HUMAN	tr|A0A2K6AG24|A0A2K6AG24_MANLE	24.707	854	527	28	472	1275	467	1254	1.36e-57	227
sp|Q92538|GBF1_HUMAN	tr|A0A091IEG1|A0A091IEG1_CALAN	24.709	858	522	28	472	1275	498	1285	1.42e-57	227
sp|Q92538|GBF1_HUMAN	tr|A0A3Q0H1U3|A0A3Q0H1U3_ALLSI	24.707	854	527	28	472	1275	519	1306	1.44e-57	227
sp|Q92538|GBF1_HUMAN	tr|I0FNI6|I0FNI6_MACMU	24.707	854	527	28	472	1275	500	1287	1.54e-57	227
sp|Q92538|GBF1_HUMAN	tr|A0A2K5URX1|A0A2K5URX1_MACFA	24.707	854	527	28	472	1275	500	1287	1.54e-57	227
sp|Q92538|GBF1_HUMAN	tr|A0A151MN83|A0A151MN83_ALLMI	24.707	854	527	28	472	1275	500	1287	1.58e-57	227
sp|Q92538|GBF1_HUMAN	tr|A0A444ZLF4|A0A444ZLF4_ARAHY	24.539	921	546	27	429	1270	389	1239	1.80e-57	226
sp|Q92538|GBF1_HUMAN	tr|A0A444ZLF4|A0A444ZLF4_ARAHY	37.681	69	40	2	1540	1607	1357	1423	1.1	40.4
sp|Q92538|GBF1_HUMAN	tr|A0A091IXT9|A0A091IXT9_EGRGA	24.590	854	528	28	472	1275	458	1245	1.84e-57	226
sp|Q92538|GBF1_HUMAN	tr|A0A2Y9SZI0|A0A2Y9SZI0_PHYMC	24.533	856	526	27	472	1275	500	1287	1.85e-57	226
sp|Q92538|GBF1_HUMAN	tr|G1RJN8|G1RJN8_NOMLE	24.707	854	527	28	472	1275	500	1287	1.90e-57	226
sp|Q92538|GBF1_HUMAN	tr|A0A1S3MES4|A0A1S3MES4_SALSA	24.318	843	531	24	472	1270	512	1291	2.00e-57	226
sp|Q92538|GBF1_HUMAN	tr|A0A2R9C6R4|A0A2R9C6R4_PANPA	24.766	856	524	28	472	1275	500	1287	2.07e-57	226
sp|Q92538|GBF1_HUMAN	tr|F6YM11|F6YM11_HORSE	24.444	855	528	27	472	1275	500	1287	2.07e-57	226
sp|Q92538|GBF1_HUMAN	tr|A0A4X2LBW0|A0A4X2LBW0_VOMUR	24.884	860	518	29	472	1275	500	1287	2.12e-57	226
sp|Q92538|GBF1_HUMAN	tr|A0A1S3WGH5|A0A1S3WGH5_ERIEU	24.359	858	528	27	472	1275	498	1288	2.22e-57	226
sp|Q92538|GBF1_HUMAN	tr|A0A445DE08|A0A445DE08_ARAHY	24.539	921	546	27	429	1270	389	1239	2.22e-57	226
sp|Q92538|GBF1_HUMAN	tr|A0A445DE08|A0A445DE08_ARAHY	37.681	69	40	2	1540	1607	1357	1423	1.2	40.4
sp|Q92538|GBF1_HUMAN	tr|A0A2K5LVS5|A0A2K5LVS5_CERAT	24.707	854	527	28	472	1275	500	1287	2.72e-57	226
sp|Q92538|GBF1_HUMAN	tr|G3T7R5|G3T7R5_LOXAF	24.824	854	526	28	472	1275	499	1286	3.53e-57	226
sp|Q92538|GBF1_HUMAN	tr|K7GSM4|K7GSM4_PIG	24.590	854	528	28	472	1275	500	1287	3.72e-57	225
sp|Q92538|GBF1_HUMAN	tr|A0A2Y9Q0L9|A0A2Y9Q0L9_DELLE	24.590	854	528	28	472	1275	500	1287	4.44e-57	225
sp|Q92538|GBF1_HUMAN	tr|H0WTT2|H0WTT2_OTOGA	24.473	854	529	27	472	1275	500	1287	4.76e-57	225
sp|Q92538|GBF1_HUMAN	tr|A0A340WLQ2|A0A340WLQ2_LIPVE	24.650	856	525	28	472	1275	500	1287	5.45e-57	225
sp|Q92538|GBF1_HUMAN	tr|G1NFP2|G1NFP2_MELGA	22.627	1317	825	43	54	1275	29	1246	6.05e-57	225
sp|Q92538|GBF1_HUMAN	tr|A0A060X7P6|A0A060X7P6_ONCMY	24.379	845	528	25	472	1270	524	1303	6.49e-57	225
sp|Q92538|GBF1_HUMAN	tr|A0A384DN36|A0A384DN36_URSMA	24.473	854	529	27	472	1275	510	1297	6.72e-57	224
sp|Q92538|GBF1_HUMAN	tr|A0A452EAI8|A0A452EAI8_CAPHI	24.356	854	530	27	472	1275	512	1299	7.84e-57	224
sp|Q92538|GBF1_HUMAN	tr|A0A2U3W2S4|A0A2U3W2S4_ODORO	24.650	856	525	28	472	1275	500	1287	7.85e-57	224
sp|Q92538|GBF1_HUMAN	tr|W5JWC0|W5JWC0_ANODA	25.446	841	519	26	472	1270	458	1232	8.85e-57	224
sp|Q92538|GBF1_HUMAN	tr|D2H429|D2H429_AILME	24.473	854	529	27	472	1275	500	1287	1.00e-56	224
sp|Q92538|GBF1_HUMAN	tr|A0A2U3XSQ5|A0A2U3XSQ5_LEPWE	24.650	856	525	28	472	1275	300	1087	1.05e-56	224
sp|Q92538|GBF1_HUMAN	tr|W5NSV2|W5NSV2_SHEEP	24.416	856	527	27	472	1275	500	1287	1.07e-56	224
sp|Q92538|GBF1_HUMAN	tr|E1BP90|E1BP90_BOVIN	24.122	854	532	26	472	1275	500	1287	1.09e-56	224
sp|Q92538|GBF1_HUMAN	tr|F6Z0H1|F6Z0H1_ORNAN	24.884	860	518	29	472	1275	460	1247	1.15e-56	224
sp|Q92538|GBF1_HUMAN	tr|M3WMT3|M3WMT3_FELCA	24.504	857	525	28	472	1275	500	1287	1.16e-56	224
sp|Q92538|GBF1_HUMAN	tr|A0A2U4AIY7|A0A2U4AIY7_TURTR	24.823	846	536	28	472	1275	500	1287	1.22e-56	224
sp|Q92538|GBF1_HUMAN	sp|O46382|BIG1_BOVIN	24.182	856	529	26	472	1275	500	1287	1.36e-56	224
sp|Q92538|GBF1_HUMAN	sp|Q9LPC5|BIG3_ARATH	24.476	907	565	20	429	1270	368	1219	1.38e-56	223
sp|Q92538|GBF1_HUMAN	sp|Q9LPC5|BIG3_ARATH	30.588	85	55	2	1524	1608	1316	1396	1.1	40.4
sp|Q92538|GBF1_HUMAN	tr|A0A5G3JFX1|A0A5G3JFX1_XENTR	25.030	847	533	27	472	1275	484	1271	1.87e-56	223
sp|Q92538|GBF1_HUMAN	tr|A0A0Q3M0T0|A0A0Q3M0T0_AMAAE	24.331	859	524	26	472	1275	447	1234	1.90e-56	223
sp|Q92538|GBF1_HUMAN	tr|A0A087QI37|A0A087QI37_APTFO	24.182	856	531	28	472	1275	458	1247	2.14e-56	223
sp|Q92538|GBF1_HUMAN	tr|A0A5F4CT08|A0A5F4CT08_CANLF	24.473	854	529	28	472	1275	500	1287	2.57e-56	223
sp|Q92538|GBF1_HUMAN	tr|G1PJ34|G1PJ34_MYOLU	24.563	859	525	28	472	1275	458	1248	3.34e-56	222
sp|Q92538|GBF1_HUMAN	tr|A0A226N0E4|A0A226N0E4_CALSU	25.224	781	501	21	471	1217	418	1149	3.92e-56	222
sp|Q92538|GBF1_HUMAN	tr|A0A0L7L3U2|A0A0L7L3U2_9NEOP	24.732	841	512	26	472	1275	435	1191	6.21e-56	221
sp|Q92538|GBF1_HUMAN	tr|A0A1L8FT76|A0A1L8FT76_XENLA	25.118	848	531	28	472	1275	484	1271	1.14e-55	221
sp|Q92538|GBF1_HUMAN	tr|F6U7X9|F6U7X9_XENTR	24.911	847	527	27	472	1275	393	1173	1.57e-55	220
sp|Q92538|GBF1_HUMAN	tr|A0A1L8FZ82|A0A1L8FZ82_XENLA	24.734	845	536	28	472	1275	402	1187	1.59e-55	220
sp|Q92538|GBF1_HUMAN	tr|A0A5G3JIQ6|A0A5G3JIQ6_XENTR	24.911	847	527	27	472	1275	494	1274	2.23e-55	219
sp|Q92538|GBF1_HUMAN	tr|A0A5G3JIM9|A0A5G3JIM9_XENTR	24.735	849	526	27	472	1275	494	1274	2.33e-55	219
sp|Q92538|GBF1_HUMAN	tr|A0A5G3HTG2|A0A5G3HTG2_XENTR	24.911	847	527	27	472	1275	494	1274	2.39e-55	219
sp|Q92538|GBF1_HUMAN	tr|A0A444YG56|A0A444YG56_ARAHY	25.335	896	540	26	449	1270	361	1201	2.42e-55	219
sp|Q92538|GBF1_HUMAN	tr|A0A5G3JFY7|A0A5G3JFY7_XENTR	24.735	849	526	27	472	1275	484	1264	2.50e-55	219
sp|Q92538|GBF1_HUMAN	tr|H2SHY1|H2SHY1_TAKRU	24.941	846	522	25	472	1270	484	1263	2.69e-55	219
sp|Q92538|GBF1_HUMAN	tr|A0A5G3JHU4|A0A5G3JHU4_XENTR	24.911	847	527	27	472	1275	484	1264	2.95e-55	219
sp|Q92538|GBF1_HUMAN	tr|A0A194QAZ6|A0A194QAZ6_PAPXU	24.970	841	510	27	472	1275	434	1190	3.28e-55	219
sp|Q92538|GBF1_HUMAN	tr|A0A3B4V359|A0A3B4V359_SERDU	24.466	842	532	22	472	1270	244	1024	4.86e-55	218
sp|Q92538|GBF1_HUMAN	tr|A0A445DL30|A0A445DL30_ARAHY	24.889	900	534	26	449	1270	359	1194	6.68e-55	218
sp|Q92538|GBF1_HUMAN	tr|F7BDH6|F7BDH6_XENTR	24.852	845	530	27	472	1275	343	1123	7.58e-55	218
sp|Q92538|GBF1_HUMAN	tr|A0A5G3HQ96|A0A5G3HQ96_XENTR	24.321	847	528	26	472	1275	486	1262	8.58e-55	218
sp|Q92538|GBF1_HUMAN	tr|A0A5G3HQX6|A0A5G3HQX6_XENTR	24.852	845	530	27	472	1275	438	1218	1.44e-54	217
sp|Q92538|GBF1_HUMAN	tr|D6WIH7|D6WIH7_TRICA	24.790	835	507	23	472	1275	397	1141	2.19e-54	216
sp|Q92538|GBF1_HUMAN	tr|A0A3B6PIS1|A0A3B6PIS1_WHEAT	24.262	948	569	29	400	1270	276	1151	8.22e-54	214
sp|Q92538|GBF1_HUMAN	tr|A0A0Q3MJC2|A0A0Q3MJC2_AMAAE	24.792	843	536	25	486	1287	348	1133	1.19e-53	214
sp|Q92538|GBF1_HUMAN	tr|A0A3B6QD36|A0A3B6QD36_WHEAT	24.156	948	570	29	400	1270	276	1151	1.48e-53	213
sp|Q92538|GBF1_HUMAN	sp|Q9LZX8|BIG2_ARATH	23.831	877	555	25	453	1270	406	1228	1.78e-53	213
sp|Q92538|GBF1_HUMAN	sp|Q9LZX8|BIG2_ARATH	34.783	69	42	2	1540	1607	1345	1411	4.5	38.5
sp|Q92538|GBF1_HUMAN	tr|A0A3B6NNQ9|A0A3B6NNQ9_WHEAT	24.051	948	571	29	400	1270	276	1151	2.20e-53	213
sp|Q92538|GBF1_HUMAN	tr|M3XUB7|M3XUB7_MUSPF	27.076	602	369	17	472	1043	500	1061	2.63e-53	211
sp|Q92538|GBF1_HUMAN	tr|H9J557|H9J557_BOMMO	25.101	745	444	20	472	1182	434	1098	6.23e-53	211
sp|Q92538|GBF1_HUMAN	tr|A0A0L0C995|A0A0L0C995_LUCCU	25.791	853	491	32	472	1270	435	1199	8.15e-53	211
sp|Q92538|GBF1_HUMAN	tr|A0A1S3GMK1|A0A1S3GMK1_DIPOR	24.292	848	495	27	472	1275	482	1226	1.82e-52	210
sp|Q92538|GBF1_HUMAN	tr|Q9VJW1|Q9VJW1_DROME	24.256	874	502	28	472	1288	393	1163	2.30e-52	209
sp|Q92538|GBF1_HUMAN	tr|G5B9N3|G5B9N3_HETGA	23.023	1277	765	46	59	1270	81	1204	5.21e-52	209
sp|Q92538|GBF1_HUMAN	tr|K7U7E1|K7U7E1_MAIZE	23.468	963	593	29	386	1270	262	1158	5.32e-52	208
sp|Q92538|GBF1_HUMAN	tr|A0A067R7Y2|A0A067R7Y2_ZOONE	26.591	613	356	14	472	1043	429	988	1.01e-51	206
sp|Q92538|GBF1_HUMAN	tr|A0A2I0MXQ6|A0A2I0MXQ6_COLLI	24.444	810	489	26	520	1275	1	741	8.86e-51	204
sp|Q92538|GBF1_HUMAN	tr|B8B4P5|B8B4P5_ORYSI	23.754	943	579	30	400	1270	284	1158	2.01e-50	203
sp|Q92538|GBF1_HUMAN	tr|E2BRU7|E2BRU7_HARSA	26.386	830	490	28	487	1270	390	1144	3.32e-50	202
sp|Q92538|GBF1_HUMAN	tr|B8AUM6|B8AUM6_ORYSI	28.339	614	342	20	709	1274	503	1066	6.36e-49	198
sp|Q92538|GBF1_HUMAN	tr|B8AUM6|B8AUM6_ORYSI	27.404	208	132	5	399	589	239	444	5.68e-14	84.0
sp|Q92538|GBF1_HUMAN	tr|B8AUM6|B8AUM6_ORYSI	28.873	142	77	3	60	197	100	221	4.39e-06	58.2
sp|Q92538|GBF1_HUMAN	tr|B8AUM6|B8AUM6_ORYSI	27.273	176	108	4	1557	1717	1191	1361	4.39e-06	58.2
sp|Q92538|GBF1_HUMAN	tr|Q6C5B2|Q6C5B2_YARLI	28.510	463	288	9	692	1120	643	1096	1.68e-48	197
sp|Q92538|GBF1_HUMAN	tr|Q6C5B2|Q6C5B2_YARLI	35.789	190	120	1	37	224	108	297	2.87e-25	121
sp|Q92538|GBF1_HUMAN	tr|Q6C5B2|Q6C5B2_YARLI	28.641	206	130	6	1522	1717	1289	1487	4.51e-14	84.3
sp|Q92538|GBF1_HUMAN	tr|Q6C5B2|Q6C5B2_YARLI	33.333	108	69	2	399	503	370	477	6.31e-10	70.9
sp|Q92538|GBF1_HUMAN	tr|Q6C5B2|Q6C5B2_YARLI	30.612	98	56	3	516	609	552	641	0.008	47.4
sp|Q92538|GBF1_HUMAN	sp|F4JN05|BIG4_ARATH	23.069	932	591	26	407	1270	299	1172	2.24e-48	197
sp|Q92538|GBF1_HUMAN	tr|B8AJA2|B8AJA2_ORYSI	23.825	936	577	28	400	1285	274	1123	9.95e-48	194
sp|Q92538|GBF1_HUMAN	tr|R1E490|R1E490_EMIHU	23.516	910	561	26	476	1316	381	1224	4.24e-47	192
sp|Q92538|GBF1_HUMAN	tr|M0RYD8|M0RYD8_MUSAM	23.545	773	482	20	522	1270	437	1124	5.15e-47	192
sp|Q92538|GBF1_HUMAN	tr|A0A1U7T548|A0A1U7T548_TARSY	29.314	423	257	11	472	888	500	886	9.52e-47	189
sp|Q92538|GBF1_HUMAN	sp|P39993|GEA2_YEAST	24.078	922	505	34	339	1165	258	1079	1.51e-46	190
sp|Q92538|GBF1_HUMAN	sp|P39993|GEA2_YEAST	30.636	173	118	1	33	205	66	236	2.08e-19	102
sp|Q92538|GBF1_HUMAN	tr|A0A194QAL1|A0A194QAL1_PAPXU	34.519	478	253	14	1378	1847	70	495	4.77e-46	184
sp|Q92538|GBF1_HUMAN	tr|G3H8S7|G3H8S7_CRIGR	24.647	779	432	26	545	1270	171	847	8.93e-46	187
sp|Q92538|GBF1_HUMAN	tr|E9GX15|E9GX15_DAPPU	22.275	835	542	22	488	1270	368	1147	1.30e-45	187
sp|Q92538|GBF1_HUMAN	tr|A0A2K3DE29|A0A2K3DE29_CHLRE	30.446	381	214	8	692	1034	861	1228	5.51e-45	186
sp|Q92538|GBF1_HUMAN	tr|A0A2K3DE29|A0A2K3DE29_CHLRE	25.157	159	90	6	429	563	584	737	0.13	43.5
sp|Q92538|GBF1_HUMAN	tr|A0A2K6F5N7|A0A2K6F5N7_PROCO	29.371	429	249	11	472	888	500	886	7.72e-45	185
sp|Q92538|GBF1_HUMAN	tr|A0A3B6RN97|A0A3B6RN97_WHEAT	25.000	636	376	16	706	1270	551	1156	1.02e-44	185
sp|Q92538|GBF1_HUMAN	sp|F4JSZ5|BIG1_ARATH	24.840	624	388	16	706	1270	546	1147	1.49e-44	184
sp|Q92538|GBF1_HUMAN	tr|G3SIA3|G3SIA3_GORGO	24.065	802	502	28	515	1275	448	1183	1.69e-44	184
sp|Q92538|GBF1_HUMAN	tr|A0A1S3LG67|A0A1S3LG67_SALSA	24.960	629	395	19	688	1270	93	690	3.04e-44	182
sp|Q92538|GBF1_HUMAN	tr|A0A3B6TIJ0|A0A3B6TIJ0_WHEAT	25.000	636	376	16	706	1270	549	1154	3.22e-44	183
sp|Q92538|GBF1_HUMAN	tr|A0A3B6SGY9|A0A3B6SGY9_WHEAT	25.000	636	376	16	706	1270	552	1157	4.02e-44	182
sp|Q92538|GBF1_HUMAN	tr|B5YN29|B5YN29_THAPS	26.359	607	355	17	706	1270	439	995	6.59e-44	181
sp|Q92538|GBF1_HUMAN	tr|B5YN29|B5YN29_THAPS	25.143	175	116	4	407	567	200	373	4.14e-08	64.7
sp|Q92538|GBF1_HUMAN	tr|A0A060Y5C6|A0A060Y5C6_ONCMY	28.831	385	235	8	688	1043	106	480	1.08e-43	174
sp|Q92538|GBF1_HUMAN	tr|A0A026WF62|A0A026WF62_OOCBI	26.979	619	370	19	687	1270	533	1104	4.99e-43	179
sp|Q92538|GBF1_HUMAN	tr|A0A026WF62|A0A026WF62_OOCBI	37.838	74	45	1	490	563	401	473	5.11e-05	54.7
sp|Q92538|GBF1_HUMAN	tr|Q5AYC1|Q5AYC1_EMENI	26.466	665	390	24	671	1270	773	1403	6.09e-43	179
sp|Q92538|GBF1_HUMAN	tr|Q5AYC1|Q5AYC1_EMENI	26.623	154	109	4	411	563	504	654	7.54e-04	50.8
sp|Q92538|GBF1_HUMAN	sp|P47102|GEA1_YEAST	27.748	555	303	19	692	1166	534	1070	1.40e-42	177
sp|Q92538|GBF1_HUMAN	sp|P47102|GEA1_YEAST	28.421	190	128	2	31	212	67	256	3.57e-16	91.3
sp|Q92538|GBF1_HUMAN	sp|P47102|GEA1_YEAST	24.242	231	152	9	399	615	312	533	3.05e-07	62.0
sp|Q92538|GBF1_HUMAN	tr|Q7SAX4|Q7SAX4_NEUCR	27.064	654	367	20	689	1270	630	1245	2.08e-42	177
sp|Q92538|GBF1_HUMAN	tr|Q7SAX4|Q7SAX4_NEUCR	24.490	98	71	2	466	563	405	499	0.21	42.7
sp|Q92538|GBF1_HUMAN	tr|A0A1D6P4N4|A0A1D6P4N4_MAIZE	25.515	631	377	20	706	1269	556	1160	8.81e-42	175
sp|Q92538|GBF1_HUMAN	tr|Q6C820|Q6C820_YARLI	23.830	919	553	30	428	1269	533	1381	1.82e-41	174
sp|Q92538|GBF1_HUMAN	sp|P11075|SEC7_YEAST	22.801	921	540	30	472	1289	585	1437	2.81e-41	174
sp|Q92538|GBF1_HUMAN	tr|A0A2K1K826|A0A2K1K826_PHYPA	24.406	631	377	17	448	1037	250	821	7.66e-41	172
sp|Q92538|GBF1_HUMAN	tr|A0A2K1K826|A0A2K1K826_PHYPA	30.000	80	51	2	1522	1597	1086	1164	8.5	37.4
sp|Q92538|GBF1_HUMAN	tr|A0A226MMW9|A0A226MMW9_CALSU	30.000	380	215	11	472	839	390	730	1.23e-40	168
sp|Q92538|GBF1_HUMAN	tr|A0A2K1IRP9|A0A2K1IRP9_PHYPA	22.819	894	520	28	429	1270	417	1192	3.75e-40	170
sp|Q92538|GBF1_HUMAN	tr|A0A2K1IRP9|A0A2K1IRP9_PHYPA	36.207	58	36	1	1540	1597	1287	1343	4.1	38.5
sp|Q92538|GBF1_HUMAN	tr|A0A2K1J0B7|A0A2K1J0B7_PHYPA	23.172	889	523	26	429	1270	417	1192	1.50e-39	168
sp|Q92538|GBF1_HUMAN	tr|L7N162|L7N162_MYOLU	44.330	194	99	5	699	889	56	243	9.08e-39	155
sp|Q92538|GBF1_HUMAN	tr|A0A2I3GEG9|A0A2I3GEG9_NOMLE	41.791	201	104	5	695	889	43	236	1.07e-38	154
sp|Q92538|GBF1_HUMAN	tr|F1P7S0|F1P7S0_CANLF	43.299	194	101	4	699	889	69	256	1.80e-38	154
sp|Q92538|GBF1_HUMAN	tr|A0A1U7S5D9|A0A1U7S5D9_ALLSI	42.784	194	102	4	699	889	18	205	2.88e-38	153
sp|Q92538|GBF1_HUMAN	tr|A0A3Q2I8R7|A0A3Q2I8R7_HORSE	43.299	194	101	4	699	889	68	255	3.73e-38	154
sp|Q92538|GBF1_HUMAN	tr|A0A1S3WEL1|A0A1S3WEL1_ERIEU	43.814	194	100	4	699	889	18	205	3.88e-38	152
sp|Q92538|GBF1_HUMAN	tr|K7G2A0|K7G2A0_PELSI	43.299	194	101	5	699	889	55	242	4.49e-38	153
sp|Q92538|GBF1_HUMAN	tr|A0A2Y9RHQ7|A0A2Y9RHQ7_TRIMA	43.299	194	101	4	699	889	18	205	5.39e-38	152
sp|Q92538|GBF1_HUMAN	tr|A0A3Q0DJX8|A0A3Q0DJX8_TARSY	43.299	194	101	4	699	889	18	205	5.68e-38	152
sp|Q92538|GBF1_HUMAN	tr|A0A2K6TIK6|A0A2K6TIK6_SAIBB	43.299	194	101	4	699	889	18	205	5.93e-38	152
sp|Q92538|GBF1_HUMAN	tr|F6RQA4|F6RQA4_ORNAN	43.299	194	101	5	699	889	64	251	6.01e-38	153
sp|Q92538|GBF1_HUMAN	tr|A0A2K6A211|A0A2K6A211_MANLE	43.299	194	101	4	699	889	27	214	6.20e-38	152
sp|Q92538|GBF1_HUMAN	tr|A0A340WPL9|A0A340WPL9_LIPVE	42.487	193	104	3	699	889	18	205	6.27e-38	152
sp|Q92538|GBF1_HUMAN	tr|G3GVB3|G3GVB3_CRIGR	43.299	194	101	4	699	889	18	205	6.64e-38	152
sp|Q92538|GBF1_HUMAN	tr|A0A091D4A2|A0A091D4A2_FUKDA	43.299	194	101	4	699	889	76	263	6.74e-38	153
sp|Q92538|GBF1_HUMAN	tr|A0A1S3FRL6|A0A1S3FRL6_DIPOR	43.299	194	101	4	699	889	18	205	7.38e-38	152
sp|Q92538|GBF1_HUMAN	tr|M3YYR5|M3YYR5_MUSPF	43.299	194	101	4	699	889	18	205	7.81e-38	152
sp|Q92538|GBF1_HUMAN	tr|R0JUQ2|R0JUQ2_ANAPL	42.487	193	104	4	699	889	55	242	8.08e-38	152
sp|Q92538|GBF1_HUMAN	tr|A0A2K6LTN5|A0A2K6LTN5_RHIBE	43.299	194	101	4	699	889	67	254	8.24e-38	153
sp|Q92538|GBF1_HUMAN	tr|A0A099ZQA1|A0A099ZQA1_TINGU	42.487	193	104	4	699	889	55	242	9.74e-38	152
sp|Q92538|GBF1_HUMAN	tr|A0A091W5H7|A0A091W5H7_OPIHO	42.487	193	104	4	699	889	55	242	9.84e-38	152
sp|Q92538|GBF1_HUMAN	tr|A0A091ITQ0|A0A091ITQ0_EGRGA	42.487	193	104	4	699	889	55	242	9.84e-38	152
sp|Q92538|GBF1_HUMAN	tr|A0A4X2LGR7|A0A4X2LGR7_VOMUR	43.299	194	101	5	699	889	94	281	9.98e-38	153
sp|Q92538|GBF1_HUMAN	tr|A0A0Q3X395|A0A0Q3X395_AMAAE	42.487	193	104	4	699	889	62	249	1.04e-37	152
sp|Q92538|GBF1_HUMAN	tr|A0A286ZZ53|A0A286ZZ53_PIG	43.814	194	100	5	699	889	74	261	1.08e-37	153
sp|Q92538|GBF1_HUMAN	tr|A0A2I0M0T9|A0A2I0M0T9_COLLI	42.487	193	104	4	699	889	66	253	1.11e-37	152
sp|Q92538|GBF1_HUMAN	tr|A0A286XA34|A0A286XA34_CAVPO	43.814	194	100	5	699	889	66	253	1.12e-37	152
sp|Q92538|GBF1_HUMAN	tr|A0A093I495|A0A093I495_DRYPU	42.487	193	104	4	699	889	55	242	1.13e-37	152
sp|Q92538|GBF1_HUMAN	tr|A0A4X2LPD2|A0A4X2LPD2_VOMUR	43.299	194	101	5	699	889	98	285	1.26e-37	153
sp|Q92538|GBF1_HUMAN	tr|A0A087RFS5|A0A087RFS5_APTFO	42.487	193	104	4	699	889	55	242	1.27e-37	152
sp|Q92538|GBF1_HUMAN	tr|G3T6C7|G3T6C7_LOXAF	43.814	194	100	5	699	889	58	245	1.28e-37	152
sp|Q92538|GBF1_HUMAN	tr|A0A1D5Q7M6|A0A1D5Q7M6_MACMU	43.299	194	101	4	699	889	80	267	1.29e-37	153
sp|Q92538|GBF1_HUMAN	tr|H9GJJ4|H9GJJ4_ANOCA	42.487	193	104	4	699	889	66	253	1.34e-37	152
sp|Q92538|GBF1_HUMAN	tr|A0A2K6GFZ1|A0A2K6GFZ1_PROCO	43.814	194	100	5	699	889	56	243	1.35e-37	152
sp|Q92538|GBF1_HUMAN	tr|A0A2I2ZI55|A0A2I2ZI55_GORGO	43.299	194	101	4	699	889	66	253	1.51e-37	152
sp|Q92538|GBF1_HUMAN	tr|A0A060XAS1|A0A060XAS1_ONCMY	41.451	193	106	3	699	889	36	223	1.58e-37	151
sp|Q92538|GBF1_HUMAN	tr|H2PLF5|H2PLF5_PONAB	43.814	194	100	5	699	889	66	253	1.61e-37	152
sp|Q92538|GBF1_HUMAN	tr|H2QU58|H2QU58_PANTR	43.814	194	100	5	699	889	66	253	1.61e-37	152
sp|Q92538|GBF1_HUMAN	tr|G1QKE0|G1QKE0_NOMLE	43.814	194	100	5	699	889	66	253	1.61e-37	152
sp|Q92538|GBF1_HUMAN	tr|A0A2K5TST9|A0A2K5TST9_MACFA	43.814	194	100	5	699	889	66	253	1.61e-37	152
sp|Q92538|GBF1_HUMAN	tr|A0A0D9RYP9|A0A0D9RYP9_CHLSB	43.814	194	100	5	699	889	66	253	1.61e-37	152
sp|Q92538|GBF1_HUMAN	tr|A0A2K5KTX7|A0A2K5KTX7_CERAT	43.814	194	100	5	699	889	66	253	1.61e-37	152
sp|Q92538|GBF1_HUMAN	tr|H0WNE8|H0WNE8_OTOGA	43.814	194	100	5	699	889	66	253	1.64e-37	152
sp|Q92538|GBF1_HUMAN	tr|A0A287DE83|A0A287DE83_ICTTR	43.299	194	101	4	699	889	66	253	1.64e-37	152
sp|Q92538|GBF1_HUMAN	tr|A0A2R9AU17|A0A2R9AU17_PANPA	43.814	194	100	5	699	889	64	251	1.67e-37	152
sp|Q92538|GBF1_HUMAN	tr|A0A455C3I9|A0A455C3I9_PHYMC	43.814	194	100	5	699	889	55	242	1.67e-37	152
sp|Q92538|GBF1_HUMAN	sp|O08967|CYH3_MOUSE	43.814	194	100	5	699	889	66	253	1.71e-37	152
sp|Q92538|GBF1_HUMAN	tr|A0A1U7R5Q6|A0A1U7R5Q6_MESAU	43.814	194	100	5	699	889	66	253	1.71e-37	152
sp|Q92538|GBF1_HUMAN	tr|A0A096NQ83|A0A096NQ83_PAPAN	43.814	194	100	5	699	889	66	253	1.74e-37	152
sp|Q92538|GBF1_HUMAN	sp|O43739|CYH3_HUMAN	43.814	194	100	5	699	889	66	253	1.74e-37	152
sp|Q92538|GBF1_HUMAN	tr|A0A5F4WC66|A0A5F4WC66_CALJA	43.814	194	100	5	699	889	64	251	1.80e-37	152
sp|Q92538|GBF1_HUMAN	tr|A0A452G0I9|A0A452G0I9_CAPHI	43.814	194	100	5	699	889	68	255	1.81e-37	152
sp|Q92538|GBF1_HUMAN	tr|H0ZEX0|H0ZEX0_TAEGU	42.487	193	104	4	699	889	65	252	1.87e-37	152
sp|Q92538|GBF1_HUMAN	tr|A0A226NJU9|A0A226NJU9_CALSU	42.487	193	104	4	699	889	101	288	1.98e-37	152
sp|Q92538|GBF1_HUMAN	tr|A0A2K5C1E4|A0A2K5C1E4_AOTNA	43.299	194	101	4	699	889	90	277	2.08e-37	152
sp|Q92538|GBF1_HUMAN	tr|L5KNU6|L5KNU6_PTEAL	41.969	193	105	4	699	889	80	267	2.18e-37	152
sp|Q92538|GBF1_HUMAN	tr|A0A2Y9PBN1|A0A2Y9PBN1_DELLE	43.814	194	100	5	699	889	67	254	2.19e-37	152
sp|Q92538|GBF1_HUMAN	tr|A0A2U3VHS5|A0A2U3VHS5_ODORO	43.299	194	101	4	699	889	90	277	2.47e-37	152
sp|Q92538|GBF1_HUMAN	tr|A0A337SAD0|A0A337SAD0_FELCA	41.969	193	105	4	699	889	62	249	4.42e-37	151
sp|Q92538|GBF1_HUMAN	tr|A0A3Q1M9S8|A0A3Q1M9S8_BOVIN	43.299	194	101	5	699	889	85	272	4.56e-37	151
sp|Q92538|GBF1_HUMAN	tr|A0A151N1W1|A0A151N1W1_ALLMI	43.299	194	101	5	699	889	182	369	5.12e-37	153
sp|Q92538|GBF1_HUMAN	tr|G5BF39|G5BF39_HETGA	42.784	194	100	4	699	889	8	193	5.32e-37	149
sp|Q92538|GBF1_HUMAN	tr|A0A5F5XX74|A0A5F5XX74_FELCA	43.299	194	101	4	699	889	67	254	6.02e-37	155
sp|Q92538|GBF1_HUMAN	tr|A0A3B4UD00|A0A3B4UD00_SERDU	41.969	193	105	4	699	889	64	251	7.14e-37	150
sp|Q92538|GBF1_HUMAN	tr|A0A5G3IFL1|A0A5G3IFL1_XENTR	41.451	193	106	3	699	889	40	227	7.63e-37	150
sp|Q92538|GBF1_HUMAN	tr|A0A2U3ZWZ3|A0A2U3ZWZ3_ODORO	41.451	193	106	4	699	889	3	190	9.02e-37	148
sp|Q92538|GBF1_HUMAN	tr|A0A340XQE8|A0A340XQE8_LIPVE	41.451	193	106	4	699	889	3	190	1.13e-36	148
sp|Q92538|GBF1_HUMAN	tr|Q6GLR2|Q6GLR2_XENLA	41.969	193	105	4	699	889	61	248	1.45e-36	149
sp|Q92538|GBF1_HUMAN	tr|A0A5G3H4G1|A0A5G3H4G1_XENTR	41.969	193	105	4	699	889	73	260	1.47e-36	149
sp|Q92538|GBF1_HUMAN	tr|A0A1S3S2D7|A0A1S3S2D7_SALSA	41.237	194	105	4	699	889	18	205	1.56e-36	145
sp|Q92538|GBF1_HUMAN	tr|A0A1S3SX51|A0A1S3SX51_SALSA	40.933	193	107	3	699	889	81	268	1.59e-36	149
sp|Q92538|GBF1_HUMAN	tr|H2TWB9|H2TWB9_TAKRU	41.969	193	105	4	699	889	64	251	1.66e-36	149
sp|Q92538|GBF1_HUMAN	tr|A0A2Y9R055|A0A2Y9R055_TRIMA	41.451	193	106	4	699	889	64	251	1.76e-36	149
sp|Q92538|GBF1_HUMAN	tr|Q6DF41|Q6DF41_XENTR	41.969	193	105	4	699	889	61	248	1.78e-36	149
sp|Q92538|GBF1_HUMAN	tr|H2V157|H2V157_TAKRU	41.206	199	108	4	694	889	41	233	1.83e-36	148
sp|Q92538|GBF1_HUMAN	tr|A0A2I0LIM9|A0A2I0LIM9_COLLI	40.933	193	107	3	699	889	79	266	1.87e-36	148
sp|Q92538|GBF1_HUMAN	tr|G3T2K1|G3T2K1_LOXAF	41.451	193	106	4	699	889	62	249	1.91e-36	149
sp|Q92538|GBF1_HUMAN	tr|F6Y6G4|F6Y6G4_XENTR	41.969	193	105	4	699	889	60	247	1.93e-36	149
sp|Q92538|GBF1_HUMAN	tr|G1KSG1|G1KSG1_ANOCA	41.451	193	106	3	699	889	81	268	1.95e-36	149
sp|Q92538|GBF1_HUMAN	tr|F6VRS4|F6VRS4_XENTR	41.969	193	105	4	699	889	57	244	1.99e-36	149
sp|Q92538|GBF1_HUMAN	tr|F6UZN4|F6UZN4_XENTR	41.969	193	105	4	699	889	62	249	2.15e-36	149
sp|Q92538|GBF1_HUMAN	sp|Q9QX11|CYH1_MOUSE	41.451	193	106	4	699	889	62	249	2.17e-36	149
sp|Q92538|GBF1_HUMAN	tr|A0A1D6EYJ9|A0A1D6EYJ9_MAIZE	23.412	850	476	26	473	1270	378	1104	2.21e-36	157
sp|Q92538|GBF1_HUMAN	tr|A0A1D6EYJ9|A0A1D6EYJ9_MAIZE	41.379	58	33	1	1540	1597	1199	1255	0.15	43.1
sp|Q92538|GBF1_HUMAN	tr|G1M685|G1M685_AILME	41.451	193	106	4	699	889	64	251	2.31e-36	149
sp|Q92538|GBF1_HUMAN	tr|A0A2I3MVV0|A0A2I3MVV0_PAPAN	41.451	193	106	4	699	889	66	253	2.38e-36	149
sp|Q92538|GBF1_HUMAN	tr|A0A2K5TRA0|A0A2K5TRA0_MACFA	41.451	193	106	4	699	889	66	253	2.38e-36	149
sp|Q92538|GBF1_HUMAN	tr|A0A5G3IFX7|A0A5G3IFX7_XENTR	41.969	193	105	4	699	889	59	246	2.41e-36	148
sp|Q92538|GBF1_HUMAN	tr|A0A3Q0EFQ6|A0A3Q0EFQ6_TARSY	40.415	193	108	3	699	889	64	251	2.44e-36	149
sp|Q92538|GBF1_HUMAN	tr|G3P4N1|G3P4N1_GASAC	41.753	194	104	4	699	889	66	253	2.53e-36	149
sp|Q92538|GBF1_HUMAN	tr|F6YUL3|F6YUL3_XENTR	41.969	193	105	4	699	889	70	257	2.54e-36	149
sp|Q92538|GBF1_HUMAN	tr|A0A384CC96|A0A384CC96_URSMA	41.451	193	106	4	699	889	64	251	2.61e-36	149
sp|Q92538|GBF1_HUMAN	tr|F6XL81|F6XL81_MACMU	41.451	193	106	4	699	889	62	249	2.65e-36	148
sp|Q92538|GBF1_HUMAN	tr|A0A2K5MYP4|A0A2K5MYP4_CERAT	41.237	194	106	4	699	889	75	263	2.69e-36	149
sp|Q92538|GBF1_HUMAN	tr|H0WV67|H0WV67_OTOGA	41.451	193	106	4	699	889	64	251	2.74e-36	148
sp|Q92538|GBF1_HUMAN	tr|U3C0Z9|U3C0Z9_CALJA	41.451	193	106	4	699	889	62	249	2.78e-36	148
sp|Q92538|GBF1_HUMAN	tr|A0A286XV11|A0A286XV11_CAVPO	41.451	193	106	4	699	889	64	251	2.79e-36	148
sp|Q92538|GBF1_HUMAN	tr|A0A3B4TK28|A0A3B4TK28_SERDU	41.753	194	104	4	699	889	18	205	2.88e-36	147
sp|Q92538|GBF1_HUMAN	tr|A0A1S3GYW7|A0A1S3GYW7_DIPOR	41.451	193	106	4	699	889	63	250	2.92e-36	148
sp|Q92538|GBF1_HUMAN	tr|A0A2K5YSH0|A0A2K5YSH0_MANLE	40.933	193	107	3	699	889	73	260	3.00e-36	149
sp|Q92538|GBF1_HUMAN	tr|A0A5F4CNL4|A0A5F4CNL4_CANLF	41.451	193	106	4	699	889	97	284	3.03e-36	149
sp|Q92538|GBF1_HUMAN	tr|A0A1S3S3D5|A0A1S3S3D5_SALSA	41.327	196	106	5	696	889	6	194	3.03e-36	147
sp|Q92538|GBF1_HUMAN	tr|H2NUW9|H2NUW9_PONAB	41.451	193	106	4	699	889	64	251	3.09e-36	148
sp|Q92538|GBF1_HUMAN	tr|G3S1P5|G3S1P5_GORGO	41.451	193	106	4	699	889	64	251	3.09e-36	148
sp|Q92538|GBF1_HUMAN	sp|Q15438|CYH1_HUMAN	41.451	193	106	4	699	889	62	249	3.14e-36	148
sp|Q92538|GBF1_HUMAN	tr|A0A2I3SU11|A0A2I3SU11_PANTR	41.451	193	106	4	699	889	64	251	3.15e-36	148
sp|Q92538|GBF1_HUMAN	tr|A0A2R9BSN1|A0A2R9BSN1_PANPA	41.451	193	106	4	699	889	64	251	3.15e-36	148
sp|Q92538|GBF1_HUMAN	tr|A0A1S3WRX7|A0A1S3WRX7_ERIEU	41.451	193	106	4	699	889	64	251	3.15e-36	148
sp|Q92538|GBF1_HUMAN	tr|A0A2Y9PPC2|A0A2Y9PPC2_DELLE	40.933	193	107	3	699	889	64	251	3.24e-36	149
sp|Q92538|GBF1_HUMAN	tr|A0A0D9S481|A0A0D9S481_CHLSB	41.451	193	106	4	699	889	64	251	3.34e-36	148
sp|Q92538|GBF1_HUMAN	tr|A0A1L8EMB6|A0A1L8EMB6_XENLA	41.969	193	105	4	699	889	61	248	3.60e-36	148
sp|Q92538|GBF1_HUMAN	tr|A0A4X2KTE8|A0A4X2KTE8_VOMUR	41.451	193	106	4	699	889	61	248	3.68e-36	148
sp|Q92538|GBF1_HUMAN	tr|A0A151MUP4|A0A151MUP4_ALLMI	40.933	193	107	3	699	889	75	262	3.73e-36	148
sp|Q92538|GBF1_HUMAN	tr|A0A091DX77|A0A091DX77_FUKDA	41.451	193	106	4	699	889	80	267	3.94e-36	148
sp|Q92538|GBF1_HUMAN	tr|G1N890|G1N890_MELGA	42.268	194	104	5	699	889	68	256	3.98e-36	148
sp|Q92538|GBF1_HUMAN	tr|M3YMB8|M3YMB8_MUSPF	41.451	193	106	4	699	889	65	252	4.56e-36	148
sp|Q92538|GBF1_HUMAN	tr|A0A1S3Q6V2|A0A1S3Q6V2_SALSA	40.415	193	108	3	699	889	65	252	4.77e-36	148
sp|Q92538|GBF1_HUMAN	tr|A0A2Y9T6N2|A0A2Y9T6N2_PHYMC	41.451	193	106	4	699	889	62	249	4.88e-36	147
sp|Q92538|GBF1_HUMAN	tr|A0A3Q0FPE9|A0A3Q0FPE9_ALLSI	41.451	193	106	4	699	889	64	251	5.00e-36	147
sp|Q92538|GBF1_HUMAN	tr|A0A452F464|A0A452F464_CAPHI	41.451	193	106	4	699	889	65	252	5.05e-36	147
sp|Q92538|GBF1_HUMAN	tr|W5P032|W5P032_SHEEP	41.451	193	106	4	699	889	64	251	5.15e-36	147
sp|Q92538|GBF1_HUMAN	tr|A0A5G2RLR5|A0A5G2RLR5_PIG	41.451	193	106	4	699	889	64	251	5.20e-36	147
sp|Q92538|GBF1_HUMAN	tr|A0A2U4BMD8|A0A2U4BMD8_TURTR	41.451	193	106	4	699	889	64	251	5.54e-36	147
sp|Q92538|GBF1_HUMAN	tr|I3M4J2|I3M4J2_ICTTR	40.933	193	107	4	699	889	54	241	6.30e-36	147
sp|Q92538|GBF1_HUMAN	tr|A0A3Q1LS50|A0A3Q1LS50_BOVIN	40.933	193	107	3	699	889	119	306	6.93e-36	149
sp|Q92538|GBF1_HUMAN	tr|G1LJV6|G1LJV6_AILME	44.103	195	99	6	699	889	67	255	6.97e-36	147
sp|Q92538|GBF1_HUMAN	tr|A0A0Q3MFA7|A0A0Q3MFA7_AMAAE	39.423	208	115	5	684	889	64	262	7.56e-36	147
sp|Q92538|GBF1_HUMAN	tr|A0A1L8EY25|A0A1L8EY25_XENLA	41.753	194	104	4	699	889	54	241	8.08e-36	147
sp|Q92538|GBF1_HUMAN	tr|A0A060WAA7|A0A060WAA7_ONCMY	40.415	193	108	3	699	889	133	320	8.14e-36	149
sp|Q92538|GBF1_HUMAN	tr|G3IBA6|G3IBA6_CRIGR	39.130	230	116	7	697	920	45	256	8.46e-36	144
sp|Q92538|GBF1_HUMAN	tr|G3US24|G3US24_MELGA	40.933	193	107	3	699	889	82	269	8.47e-36	147
sp|Q92538|GBF1_HUMAN	tr|A0A3B4UKR6|A0A3B4UKR6_SERDU	40.415	193	108	4	699	889	64	251	9.84e-36	147
sp|Q92538|GBF1_HUMAN	tr|G1PR00|G1PR00_MYOLU	40.933	193	107	3	699	889	64	251	1.14e-35	147
sp|Q92538|GBF1_HUMAN	tr|H2UWW7|H2UWW7_TAKRU	41.753	194	104	4	699	889	92	279	1.24e-35	147
sp|Q92538|GBF1_HUMAN	tr|A0A3Q2HQA0|A0A3Q2HQA0_HORSE	40.933	193	107	3	699	889	228	415	1.24e-35	150
sp|Q92538|GBF1_HUMAN	tr|A0A093GF11|A0A093GF11_DRYPU	41.451	193	106	4	699	889	55	242	1.25e-35	146
sp|Q92538|GBF1_HUMAN	tr|A0A091HZZ3|A0A091HZZ3_CALAN	41.451	193	106	4	699	889	55	242	1.25e-35	146
sp|Q92538|GBF1_HUMAN	tr|A0A087QX99|A0A087QX99_APTFO	41.451	193	106	4	699	889	55	242	1.25e-35	146
sp|Q92538|GBF1_HUMAN	tr|A0A1U8BZ63|A0A1U8BZ63_MESAU	40.933	193	107	4	699	889	65	252	1.61e-35	146
sp|Q92538|GBF1_HUMAN	tr|A0A1L8EQG8|A0A1L8EQG8_XENLA	41.451	193	106	4	699	889	61	248	1.65e-35	146
sp|Q92538|GBF1_HUMAN	tr|G3H3E8|G3H3E8_CRIGR	40.933	193	107	4	699	889	64	251	1.78e-35	146
sp|Q92538|GBF1_HUMAN	tr|A0A1S3RY16|A0A1S3RY16_SALSA	40.933	193	107	3	699	889	62	249	1.80e-35	146
sp|Q92538|GBF1_HUMAN	tr|G1TY08|G1TY08_RABIT	41.451	193	106	4	699	889	80	267	2.08e-35	146
sp|Q92538|GBF1_HUMAN	tr|A0A1S3R9X2|A0A1S3R9X2_SALSA	41.327	196	106	5	696	889	67	255	2.32e-35	146
sp|Q92538|GBF1_HUMAN	tr|A0A1S3N6M2|A0A1S3N6M2_SALSA	40.933	193	107	3	699	889	78	265	2.47e-35	146
sp|Q92538|GBF1_HUMAN	tr|A0A1U7RD87|A0A1U7RD87_MESAU	42.132	197	101	5	697	889	61	248	2.50e-35	145
sp|Q92538|GBF1_HUMAN	sp|P63034|CYH2_MOUSE	42.132	197	101	5	697	889	61	248	2.53e-35	145
sp|Q92538|GBF1_HUMAN	tr|A0A384BKT8|A0A384BKT8_URSMA	38.525	244	122	8	697	930	83	308	2.87e-35	146
sp|Q92538|GBF1_HUMAN	tr|A0A226N0C0|A0A226N0C0_CALSU	39.409	203	116	4	689	889	77	274	2.93e-35	146
sp|Q92538|GBF1_HUMAN	tr|G3PAG0|G3PAG0_GASAC	41.753	194	105	5	699	889	82	270	3.09e-35	145
sp|Q92538|GBF1_HUMAN	tr|H2VB39|H2VB39_TAKRU	40.933	193	107	4	699	889	56	243	3.39e-35	145
sp|Q92538|GBF1_HUMAN	tr|L5L6B0|L5L6B0_PTEAL	41.624	197	102	5	697	889	45	232	4.10e-35	144
sp|Q92538|GBF1_HUMAN	tr|A0A3B5K6I4|A0A3B5K6I4_TAKRU	41.237	194	105	4	699	889	78	265	4.50e-35	146
sp|Q92539|LPIN2_HUMAN	sp|Q92539|LPIN2_HUMAN	100.000	896	0	0	1	896	1	896	0.0	1854
sp|Q92539|LPIN2_HUMAN	tr|G3QDK3|G3QDK3_GORGO	99.554	896	4	0	1	896	1	896	0.0	1845
sp|Q92539|LPIN2_HUMAN	tr|H2QE76|H2QE76_PANTR	99.554	896	4	0	1	896	1	896	0.0	1842
sp|Q92539|LPIN2_HUMAN	tr|A0A2R9BCB4|A0A2R9BCB4_PANPA	99.554	896	4	0	1	896	1	896	0.0	1842
sp|Q92539|LPIN2_HUMAN	tr|G1R5B9|G1R5B9_NOMLE	99.330	896	6	0	1	896	1	896	0.0	1839
sp|Q92539|LPIN2_HUMAN	tr|H2NVY3|H2NVY3_PONAB	99.219	896	7	0	1	896	38	933	0.0	1838
sp|Q92539|LPIN2_HUMAN	tr|A0A2K5ZUD8|A0A2K5ZUD8_MANLE	98.661	896	12	0	1	896	1	896	0.0	1829
sp|Q92539|LPIN2_HUMAN	tr|A0A2K5MVJ6|A0A2K5MVJ6_CERAT	98.661	896	12	0	1	896	1	896	0.0	1829
sp|Q92539|LPIN2_HUMAN	tr|A0A096N963|A0A096N963_PAPAN	98.661	896	12	0	1	896	38	933	0.0	1828
sp|Q92539|LPIN2_HUMAN	tr|A0A2K5WMP7|A0A2K5WMP7_MACFA	98.661	896	12	0	1	896	38	933	0.0	1825
sp|Q92539|LPIN2_HUMAN	tr|A0A5F7ZUW1|A0A5F7ZUW1_MACMU	98.549	896	13	0	1	896	38	933	0.0	1825
sp|Q92539|LPIN2_HUMAN	tr|A0A2K6L2F9|A0A2K6L2F9_RHIBE	98.549	896	13	0	1	896	38	933	0.0	1824
sp|Q92539|LPIN2_HUMAN	tr|A0A0D9RYE2|A0A0D9RYE2_CHLSB	98.549	896	13	0	1	896	40	935	0.0	1822
sp|Q92539|LPIN2_HUMAN	tr|A0A2K5EHR4|A0A2K5EHR4_AOTNA	97.768	896	20	0	1	896	38	933	0.0	1811
sp|Q92539|LPIN2_HUMAN	tr|A0A2K6TMK8|A0A2K6TMK8_SAIBB	97.545	896	22	0	1	896	38	933	0.0	1807
sp|Q92539|LPIN2_HUMAN	tr|A0A2R8MM93|A0A2R8MM93_CALJA	97.321	896	24	0	1	896	38	933	0.0	1797
sp|Q92539|LPIN2_HUMAN	tr|A0A1U7V5F6|A0A1U7V5F6_TARSY	94.432	898	48	2	1	896	39	936	0.0	1709
sp|Q92539|LPIN2_HUMAN	tr|G1SX75|G1SX75_RABIT	93.750	896	56	0	1	896	40	935	0.0	1702
sp|Q92539|LPIN2_HUMAN	tr|H0WID3|H0WID3_OTOGA	93.660	899	53	2	1	896	1	898	0.0	1699
sp|Q92539|LPIN2_HUMAN	tr|M3Y171|M3Y171_MUSPF	93.200	897	60	1	1	896	1	897	0.0	1692
sp|Q92539|LPIN2_HUMAN	tr|A0A1S3G2W0|A0A1S3G2W0_DIPOR	91.741	896	72	1	1	896	38	931	0.0	1686
sp|Q92539|LPIN2_HUMAN	tr|A0A384C111|A0A384C111_URSMA	92.163	906	61	2	1	896	43	948	0.0	1679
sp|Q92539|LPIN2_HUMAN	tr|A0A2U3X8R8|A0A2U3X8R8_LEPWE	93.200	897	60	1	1	896	41	937	0.0	1672
sp|Q92539|LPIN2_HUMAN	tr|M3WQ22|M3WQ22_FELCA	93.423	897	58	1	1	896	40	936	0.0	1672
sp|Q92539|LPIN2_HUMAN	tr|G1LTU7|G1LTU7_AILME	92.889	900	60	3	1	896	1	900	0.0	1666
sp|Q92539|LPIN2_HUMAN	tr|J9NRN1|J9NRN1_CANLF	92.667	900	62	2	1	896	42	941	0.0	1662
sp|Q92539|LPIN2_HUMAN	tr|G3I8U6|G3I8U6_CRIGR	91.406	896	76	1	1	896	1	895	0.0	1660
sp|Q92539|LPIN2_HUMAN	tr|A0A2U3WSS4|A0A2U3WSS4_ODORO	92.881	899	61	2	1	896	41	939	0.0	1659
sp|Q92539|LPIN2_HUMAN	tr|A0A2Y9E824|A0A2Y9E824_TRIMA	91.071	896	80	0	1	896	41	936	0.0	1647
sp|Q92539|LPIN2_HUMAN	tr|G1P032|G1P032_MYOLU	91.982	898	65	2	1	896	1	893	0.0	1646
sp|Q92539|LPIN2_HUMAN	tr|L5K2C1|L5K2C1_PTEAL	91.750	897	73	1	1	896	1	897	0.0	1645
sp|Q92539|LPIN2_HUMAN	tr|A0A3Q0D6W4|A0A3Q0D6W4_MESAU	90.011	901	84	2	1	896	38	937	0.0	1639
sp|Q92539|LPIN2_HUMAN	tr|G3T3M8|G3T3M8_LOXAF	89.286	896	96	0	1	896	1	896	0.0	1637
sp|Q92539|LPIN2_HUMAN	sp|Q99PI5|LPIN2_MOUSE	90.203	888	84	3	1	888	1	885	0.0	1620
sp|Q92539|LPIN2_HUMAN	tr|A0A286ZP51|A0A286ZP51_PIG	89.844	896	86	1	1	896	47	937	0.0	1610
sp|Q92539|LPIN2_HUMAN	tr|A0A340XBQ8|A0A340XBQ8_LIPVE	90.179	896	77	2	1	896	33	917	0.0	1609
sp|Q92539|LPIN2_HUMAN	tr|A0A3Q1LV95|A0A3Q1LV95_BOVIN	88.728	896	93	2	1	895	63	951	0.0	1597
sp|Q92539|LPIN2_HUMAN	tr|W5PK41|W5PK41_SHEEP	88.728	896	92	3	1	895	1	888	0.0	1593
sp|Q92539|LPIN2_HUMAN	tr|A0A2U4A5R9|A0A2U4A5R9_TURTR	85.760	941	78	3	1	896	33	962	0.0	1592
sp|Q92539|LPIN2_HUMAN	tr|A0A452E2L8|A0A452E2L8_CAPHI	88.393	896	95	3	1	895	1	888	0.0	1586
sp|Q92539|LPIN2_HUMAN	tr|A0A2Y9LIQ4|A0A2Y9LIQ4_DELLE	85.547	941	80	3	1	896	33	962	0.0	1583
sp|Q92539|LPIN2_HUMAN	tr|A0A455AI09|A0A455AI09_PHYMC	84.958	944	83	3	1	896	63	995	0.0	1577
sp|Q92539|LPIN2_HUMAN	tr|A0A4X2M955|A0A4X2M955_VOMUR	86.667	900	114	4	1	896	40	937	0.0	1569
sp|Q92539|LPIN2_HUMAN	tr|A0A2K6GTE0|A0A2K6GTE0_PROCO	86.942	896	51	2	1	896	1	830	0.0	1560
sp|Q92539|LPIN2_HUMAN	tr|A0A1S2ZIM0|A0A1S2ZIM0_ERIEU	85.714	896	125	3	1	896	1	893	0.0	1536
sp|Q92539|LPIN2_HUMAN	tr|A0A286XQH3|A0A286XQH3_CAVPO	84.556	900	117	6	1	896	34	915	0.0	1511
sp|Q92539|LPIN2_HUMAN	tr|A0A091DA18|A0A091DA18_FUKDA	82.048	908	147	5	1	896	1	904	0.0	1498
sp|Q92539|LPIN2_HUMAN	tr|A0A099ZL25|A0A099ZL25_TINGU	81.940	897	148	6	1	895	1	885	0.0	1481
sp|Q92539|LPIN2_HUMAN	tr|G5CAX8|G5CAX8_HETGA	82.497	897	129	3	1	896	1	870	0.0	1469
sp|Q92539|LPIN2_HUMAN	tr|F7EDH5|F7EDH5_ORNAN	81.042	902	160	6	1	896	37	933	0.0	1469
sp|Q92539|LPIN2_HUMAN	tr|F7CLR0|F7CLR0_HORSE	87.119	854	70	2	1	814	40	893	0.0	1465
sp|Q92539|LPIN2_HUMAN	tr|A0A1U7S2S0|A0A1U7S2S0_ALLSI	80.645	899	159	6	1	896	33	919	0.0	1463
sp|Q92539|LPIN2_HUMAN	tr|A0A151NES0|A0A151NES0_ALLMI	81.166	892	153	6	1	889	1827	2706	0.0	1462
sp|Q92539|LPIN2_HUMAN	tr|A0A2I0MWL5|A0A2I0MWL5_COLLI	80.602	897	162	5	1	895	33	919	0.0	1460
sp|Q92539|LPIN2_HUMAN	tr|A0A091J5A5|A0A091J5A5_EGRGA	81.201	899	154	7	1	896	1	887	0.0	1450
sp|Q92539|LPIN2_HUMAN	tr|A0A091HME6|A0A091HME6_CALAN	81.180	898	155	7	1	896	1	886	0.0	1447
sp|Q92539|LPIN2_HUMAN	tr|A0A087RBH3|A0A087RBH3_APTFO	81.090	899	155	7	1	896	1	887	0.0	1446
sp|Q92539|LPIN2_HUMAN	tr|K7FE85|K7FE85_PELSI	80.290	898	168	5	1	895	1	892	0.0	1444
sp|Q92539|LPIN2_HUMAN	tr|A0A226MZI4|A0A226MZI4_CALSU	80.958	898	158	6	1	896	32	918	0.0	1443
sp|Q92539|LPIN2_HUMAN	tr|H0ZII8|H0ZII8_TAEGU	80.401	898	163	6	1	896	1	887	0.0	1437
sp|Q92539|LPIN2_HUMAN	tr|G1KIM5|G1KIM5_ANOCA	77.162	902	189	9	1	896	1	891	0.0	1385
sp|Q92539|LPIN2_HUMAN	tr|R0KFB9|R0KFB9_ANAPL	76.113	921	172	10	1	895	3	901	0.0	1369
sp|Q92539|LPIN2_HUMAN	tr|A0A287CVA6|A0A287CVA6_ICTTR	93.714	700	44	0	197	896	167	866	0.0	1368
sp|Q92539|LPIN2_HUMAN	tr|A0A287CVA6|A0A287CVA6_ICTTR	93.000	100	7	0	1	100	1	100	2.86e-51	199
sp|Q92539|LPIN2_HUMAN	tr|G1NBD7|G1NBD7_MELGA	73.526	899	222	7	1	896	1	886	0.0	1296
sp|Q92539|LPIN2_HUMAN	tr|A0A5G3H6F9|A0A5G3H6F9_XENTR	72.425	903	222	13	1	896	32	914	0.0	1256
sp|Q92539|LPIN2_HUMAN	tr|A0A5G3H6F2|A0A5G3H6F2_XENTR	72.506	902	218	13	1	896	8	885	0.0	1255
sp|Q92539|LPIN2_HUMAN	tr|Q6PAW8|Q6PAW8_XENLA	72.757	903	218	14	1	896	1	882	0.0	1253
sp|Q92539|LPIN2_HUMAN	tr|A0A1L8FYL5|A0A1L8FYL5_XENLA	72.018	897	230	11	1	895	1	878	0.0	1243
sp|Q92539|LPIN2_HUMAN	tr|A0A0Q3Q4Z7|A0A0Q3Q4Z7_AMAAE	75.935	802	144	8	97	896	2	756	0.0	1176
sp|Q92539|LPIN2_HUMAN	tr|F6W0D9|F6W0D9_XENTR	69.196	896	211	13	1	896	1	831	0.0	1164
sp|Q92539|LPIN2_HUMAN	tr|G3PY87|G3PY87_GASAC	64.317	908	297	12	1	895	1	894	0.0	1118
sp|Q92539|LPIN2_HUMAN	tr|H2TLW1|H2TLW1_TAKRU	62.609	920	306	13	1	895	1	907	0.0	1103
sp|Q92539|LPIN2_HUMAN	tr|A0A1S3Q8E5|A0A1S3Q8E5_SALSA	60.165	969	301	18	1	895	34	991	0.0	1083
sp|Q92539|LPIN2_HUMAN	tr|A0A060X561|A0A060X561_ONCMY	62.366	930	299	17	1	895	1	914	0.0	1080
sp|Q92539|LPIN2_HUMAN	tr|A0A1S3ND04|A0A1S3ND04_SALSA	60.685	964	301	19	1	895	1	955	0.0	1076
sp|Q92539|LPIN2_HUMAN	tr|A0A060VQ14|A0A060VQ14_ONCMY	60.635	945	301	16	1	895	1	924	0.0	1069
sp|Q92539|LPIN2_HUMAN	tr|G3NJM1|G3NJM1_GASAC	60.679	913	306	19	1	895	1	878	0.0	1031
sp|Q92539|LPIN2_HUMAN	tr|A0A3B4UN37|A0A3B4UN37_SERDU	65.479	730	239	9	172	895	193	915	0.0	947
sp|Q92539|LPIN2_HUMAN	tr|A0A087QUW1|A0A087QUW1_APTFO	51.966	941	378	22	1	895	1	913	0.0	884
sp|Q92539|LPIN2_HUMAN	tr|H0ZS81|H0ZS81_TAEGU	51.996	927	379	18	1	895	1	893	0.0	883
sp|Q92539|LPIN2_HUMAN	tr|A0A093JDY4|A0A093JDY4_DRYPU	50.648	926	400	16	1	895	1	900	0.0	877
sp|Q92539|LPIN2_HUMAN	tr|R0LQD5|R0LQD5_ANAPL	49.638	967	382	17	1	895	5	938	0.0	877
sp|Q92539|LPIN2_HUMAN	tr|A0A3Q0GDE1|A0A3Q0GDE1_ALLSI	49.688	960	394	19	1	896	50	984	0.0	873
sp|Q92539|LPIN2_HUMAN	tr|A0A151N869|A0A151N869_ALLMI	49.583	960	395	19	1	896	37	971	0.0	869
sp|Q92539|LPIN2_HUMAN	tr|A0A060WUQ7|A0A060WUQ7_ONCMY	50.104	958	379	19	1	895	1	922	0.0	864
sp|Q92539|LPIN2_HUMAN	tr|A0A2I0MVJ0|A0A2I0MVJ0_COLLI	50.260	961	383	17	1	894	1	933	0.0	860
sp|Q92539|LPIN2_HUMAN	tr|A0A0Q3M2T0|A0A0Q3M2T0_AMAAE	52.146	932	356	22	1	886	42	929	0.0	853
sp|Q92539|LPIN2_HUMAN	tr|K7G7S8|K7G7S8_PELSI	52.065	920	397	18	1	895	1	901	0.0	850
sp|Q92539|LPIN2_HUMAN	tr|A0A5G3L1M9|A0A5G3L1M9_XENTR	50.837	956	378	22	1	895	52	976	0.0	847
sp|Q92539|LPIN2_HUMAN	tr|A0A1L8GBN5|A0A1L8GBN5_XENLA	52.329	923	381	19	1	895	1	892	0.0	843
sp|Q92539|LPIN2_HUMAN	tr|A0A3B4UFU3|A0A3B4UFU3_SERDU	52.198	910	385	19	1	891	21	899	0.0	842
sp|Q92539|LPIN2_HUMAN	tr|G3NZQ1|G3NZQ1_GASAC	52.245	913	378	16	1	895	1	873	0.0	842
sp|Q92539|LPIN2_HUMAN	tr|A0A2U3W1N3|A0A2U3W1N3_ODORO	50.524	954	382	22	1	895	21	943	0.0	838
sp|Q92539|LPIN2_HUMAN	tr|G1K8G1|G1K8G1_ANOCA	48.847	954	407	18	1	895	1	932	0.0	837
sp|Q92539|LPIN2_HUMAN	tr|A0A151NZ70|A0A151NZ70_ALLMI	50.155	967	370	24	1	896	19	944	0.0	837
sp|Q92539|LPIN2_HUMAN	tr|A0A1S3F095|A0A1S3F095_DIPOR	50.626	958	374	20	1	895	1	922	0.0	836
sp|Q92539|LPIN2_HUMAN	tr|A0A3Q1LKP8|A0A3Q1LKP8_BOVIN	50.415	964	370	25	1	895	6	930	0.0	833
sp|Q92539|LPIN2_HUMAN	tr|A0A3Q0FLI1|A0A3Q0FLI1_ALLSI	50.104	966	372	24	1	896	8	933	0.0	833
sp|Q92539|LPIN2_HUMAN	tr|A0A1L8G5J3|A0A1L8G5J3_XENLA	50.052	955	387	22	1	895	1	925	0.0	833
sp|Q92539|LPIN2_HUMAN	tr|A0A2Y9QRJ5|A0A2Y9QRJ5_TRIMA	50.052	957	383	20	1	895	1	924	0.0	832
sp|Q92539|LPIN2_HUMAN	tr|I3MG83|I3MG83_ICTTR	50.471	955	380	19	1	895	1	922	0.0	832
sp|Q92539|LPIN2_HUMAN	tr|H2USI3|H2USI3_TAKRU	49.379	966	374	19	1	891	1	926	0.0	832
sp|Q92539|LPIN2_HUMAN	tr|G3T1E2|G3T1E2_LOXAF	50.000	952	392	19	1	895	1	925	0.0	831
sp|Q92539|LPIN2_HUMAN	tr|A0A226N662|A0A226N662_CALSU	51.487	874	372	15	1	849	99	945	0.0	830
sp|Q92539|LPIN2_HUMAN	sp|Q14693|LPIN1_HUMAN	51.145	917	394	18	1	895	1	885	0.0	830
sp|Q92539|LPIN2_HUMAN	tr|H0VNZ4|H0VNZ4_CAVPO	50.968	930	371	21	1	888	1	887	0.0	830
sp|Q92539|LPIN2_HUMAN	tr|A0A5G2RCX6|A0A5G2RCX6_PIG	49.896	958	384	21	1	895	28	952	0.0	828
sp|Q92539|LPIN2_HUMAN	tr|M3YQ66|M3YQ66_MUSPF	50.471	955	381	24	1	895	49	971	0.0	826
sp|Q92539|LPIN2_HUMAN	tr|G1M2D1|G1M2D1_AILME	49.790	954	390	20	1	895	4	927	0.0	825
sp|Q92539|LPIN2_HUMAN	tr|A0A384CJT1|A0A384CJT1_URSMA	49.790	954	390	20	1	895	1	924	0.0	825
sp|Q92539|LPIN2_HUMAN	tr|G3US60|G3US60_MELGA	49.524	945	395	18	1	895	1	913	0.0	823
sp|Q92539|LPIN2_HUMAN	tr|L5KSS3|L5KSS3_PTEAL	49.740	961	379	21	1	895	1	923	0.0	820
sp|Q92539|LPIN2_HUMAN	tr|A0A2I2UV17|A0A2I2UV17_FELCA	49.792	962	377	24	1	895	49	971	0.0	820
sp|Q92539|LPIN2_HUMAN	tr|A0A2U4C075|A0A2U4C075_TURTR	50.580	949	388	20	1	895	1	922	0.0	819
sp|Q92539|LPIN2_HUMAN	tr|A0A340X6L3|A0A340X6L3_LIPVE	50.369	949	389	20	1	895	50	970	0.0	818
sp|Q92539|LPIN2_HUMAN	tr|A0A2I3GDJ6|A0A2I3GDJ6_NOMLE	49.372	956	388	19	1	895	50	970	0.0	817
sp|Q92539|LPIN2_HUMAN	tr|A0A2R9AME8|A0A2R9AME8_PANPA	49.423	953	392	19	1	895	4	924	0.0	817
sp|Q92539|LPIN2_HUMAN	tr|A0A2I3S931|A0A2I3S931_PANTR	49.423	953	392	19	1	895	50	970	0.0	816
sp|Q92539|LPIN2_HUMAN	tr|A0A2K5ZCU0|A0A2K5ZCU0_MANLE	49.371	954	390	19	1	895	50	969	0.0	816
sp|Q92539|LPIN2_HUMAN	tr|A0A5F8AND6|A0A5F8AND6_MACMU	49.371	954	391	18	1	895	50	970	0.0	816
sp|Q92539|LPIN2_HUMAN	tr|A0A2K5N8N7|A0A2K5N8N7_CERAT	49.266	954	392	18	1	895	50	970	0.0	816
sp|Q92539|LPIN2_HUMAN	sp|Q91ZP3|LPIN1_MOUSE	49.112	957	387	21	1	895	1	919	0.0	815
sp|Q92539|LPIN2_HUMAN	tr|A0A2K5VBA0|A0A2K5VBA0_MACFA	49.371	954	391	18	1	895	50	970	0.0	815
sp|Q92539|LPIN2_HUMAN	tr|A0A3Q2GXL9|A0A3Q2GXL9_HORSE	49.317	951	402	20	1	895	37	963	0.0	815
sp|Q92539|LPIN2_HUMAN	tr|A0A2I2YK38|A0A2I2YK38_GORGO	49.528	953	391	19	1	895	50	970	0.0	815
sp|Q92539|LPIN2_HUMAN	tr|A0A5F4BV12|A0A5F4BV12_CANLF	48.986	986	387	23	1	895	49	1009	0.0	815
sp|Q92539|LPIN2_HUMAN	tr|A0A3B4TBA5|A0A3B4TBA5_SERDU	48.707	928	363	18	1	889	1	854	0.0	814
sp|Q92539|LPIN2_HUMAN	tr|A0A2Y9LK91|A0A2Y9LK91_DELLE	49.790	952	391	20	1	895	20	941	0.0	813
sp|Q92539|LPIN2_HUMAN	tr|A0A2K6JLY4|A0A2K6JLY4_RHIBE	49.266	954	392	18	1	895	50	970	0.0	813
sp|Q92539|LPIN2_HUMAN	tr|A0A2K6FNB7|A0A2K6FNB7_PROCO	49.533	963	373	21	1	895	50	967	0.0	813
sp|Q92539|LPIN2_HUMAN	tr|H0X9G9|H0X9G9_OTOGA	50.759	922	391	22	1	895	1	886	0.0	813
sp|Q92539|LPIN2_HUMAN	tr|F7ADN0|F7ADN0_ORNAN	49.011	961	396	24	1	895	1	933	0.0	812
sp|Q92539|LPIN2_HUMAN	tr|A0A2K6U9J6|A0A2K6U9J6_SAIBB	48.742	954	397	20	1	895	50	970	0.0	810
sp|Q92539|LPIN2_HUMAN	tr|A0A3Q0DAV5|A0A3Q0DAV5_MESAU	49.895	952	390	20	1	895	50	971	0.0	810
sp|Q92539|LPIN2_HUMAN	tr|A0A452F5C7|A0A452F5C7_CAPHI	49.634	955	374	23	1	895	1	908	0.0	809
sp|Q92539|LPIN2_HUMAN	tr|H2P6X8|H2P6X8_PONAB	49.108	953	389	19	4	895	3	920	0.0	808
sp|Q92539|LPIN2_HUMAN	tr|A0A091DGH2|A0A091DGH2_FUKDA	49.470	944	385	22	1	888	40	947	0.0	807
sp|Q92539|LPIN2_HUMAN	tr|A0A1S3W7M4|A0A1S3W7M4_ERIEU	49.055	952	376	22	1	895	1	900	0.0	807
sp|Q92539|LPIN2_HUMAN	tr|F6ZVT3|F6ZVT3_CALJA	48.545	962	386	21	1	895	50	969	0.0	806
sp|Q92539|LPIN2_HUMAN	tr|A0A2K5DND4|A0A2K5DND4_AOTNA	48.634	952	401	19	1	895	50	970	0.0	805
sp|Q92539|LPIN2_HUMAN	tr|K7FWE2|K7FWE2_PELSI	48.542	960	371	23	1	896	1	901	0.0	803
sp|Q92539|LPIN2_HUMAN	tr|A0A2I3LSD5|A0A2I3LSD5_PAPAN	47.959	980	392	19	1	895	50	996	0.0	801
sp|Q92539|LPIN2_HUMAN	tr|A0A1S3SN10|A0A1S3SN10_SALSA	47.665	942	424	17	1	894	24	944	0.0	801
sp|Q92539|LPIN2_HUMAN	tr|A0A1S3W963|A0A1S3W963_ERIEU	50.443	902	390	19	1	896	1	851	0.0	801
sp|Q92539|LPIN2_HUMAN	tr|A0A0D9R5A5|A0A0D9R5A5_CHLSB	47.902	977	397	19	1	895	50	996	0.0	800
sp|Q92539|LPIN2_HUMAN	tr|A0A2K5Z542|A0A2K5Z542_MANLE	48.571	910	394	16	1	895	1	851	0.0	798
sp|Q92539|LPIN2_HUMAN	tr|A0A3Q0DTZ2|A0A3Q0DTZ2_TARSY	47.967	984	387	19	1	895	31	978	0.0	798
sp|Q92539|LPIN2_HUMAN	tr|A0A1U7TYQ1|A0A1U7TYQ1_TARSY	49.453	914	382	21	1	896	1	852	0.0	798
sp|Q92539|LPIN2_HUMAN	tr|F6YVM9|F6YVM9_MACMU	48.462	910	395	16	1	895	1	851	0.0	794
sp|Q92539|LPIN2_HUMAN	tr|A0A2K5NA36|A0A2K5NA36_CERAT	48.132	910	398	15	1	895	1	851	0.0	794
sp|Q92539|LPIN2_HUMAN	tr|A0A2K5TPD9|A0A2K5TPD9_MACFA	48.462	910	395	16	1	895	1	851	0.0	793
sp|Q92539|LPIN2_HUMAN	tr|A0A096NXD3|A0A096NXD3_PAPAN	48.352	910	396	16	1	895	1	851	0.0	793
sp|Q92539|LPIN2_HUMAN	tr|A0A5F9DV27|A0A5F9DV27_RABIT	48.049	974	400	19	1	895	155	1101	0.0	792
sp|Q92539|LPIN2_HUMAN	tr|G1PU44|G1PU44_MYOLU	49.672	914	360	23	1	896	41	872	0.0	792
sp|Q92539|LPIN2_HUMAN	tr|A0A2R9C284|A0A2R9C284_PANPA	48.571	910	394	17	1	895	1	851	0.0	790
sp|Q92539|LPIN2_HUMAN	sp|Q9BQK8|LPIN3_HUMAN	48.242	910	396	15	1	895	1	850	0.0	789
sp|Q92539|LPIN2_HUMAN	tr|A0A087QUT6|A0A087QUT6_APTFO	50.055	917	381	20	1	893	1	864	0.0	789
sp|Q92539|LPIN2_HUMAN	tr|A0A3B4TYZ9|A0A3B4TYZ9_SERDU	70.950	537	138	4	367	895	416	942	0.0	786
sp|Q92539|LPIN2_HUMAN	tr|A0A3B4TYZ9|A0A3B4TYZ9_SERDU	55.263	342	146	4	1	338	1	339	1.97e-96	328
sp|Q92539|LPIN2_HUMAN	tr|A0A2I3SR02|A0A2I3SR02_PANTR	48.132	910	402	15	1	895	1	855	0.0	785
sp|Q92539|LPIN2_HUMAN	tr|A0A2K6FYB6|A0A2K6FYB6_PROCO	49.341	910	388	22	1	896	1	851	0.0	783
sp|Q92539|LPIN2_HUMAN	tr|A0A2I2ZWF3|A0A2I2ZWF3_GORGO	48.634	915	386	18	1	895	1	851	0.0	783
sp|Q92539|LPIN2_HUMAN	tr|A0A2I0M277|A0A2I0M277_COLLI	49.779	906	349	23	1	896	1	810	0.0	781
sp|Q92539|LPIN2_HUMAN	tr|W5Q3P8|W5Q3P8_SHEEP	48.326	956	407	22	1	895	3	932	0.0	780
sp|Q92539|LPIN2_HUMAN	tr|A0A2I3FW64|A0A2I3FW64_NOMLE	48.743	915	392	18	1	895	1	858	0.0	779
sp|Q92539|LPIN2_HUMAN	tr|H2P1Y2|H2P1Y2_PONAB	48.359	914	385	17	1	895	1	846	0.0	778
sp|Q92539|LPIN2_HUMAN	tr|L5JXK6|L5JXK6_PTEAL	48.408	911	390	17	1	896	1	846	0.0	778
sp|Q92539|LPIN2_HUMAN	tr|H0WKP7|H0WKP7_OTOGA	47.568	925	389	20	1	896	1	858	0.0	778
sp|Q92539|LPIN2_HUMAN	tr|I3MZA8|I3MZA8_ICTTR	48.422	919	373	22	1	896	1	841	0.0	776
sp|Q92539|LPIN2_HUMAN	tr|F1SDV4|F1SDV4_PIG	49.779	904	368	24	1	896	1	826	0.0	776
sp|Q92539|LPIN2_HUMAN	tr|A0A2U3ZSF5|A0A2U3ZSF5_ODORO	48.675	906	396	18	1	896	1	847	0.0	776
sp|Q92539|LPIN2_HUMAN	tr|M3Z1X4|M3Z1X4_MUSPF	48.634	915	388	24	1	895	1	853	0.0	773
sp|Q92539|LPIN2_HUMAN	tr|A0A2Y9G3A4|A0A2Y9G3A4_TRIMA	47.878	919	389	21	1	896	1	852	0.0	772
sp|Q92539|LPIN2_HUMAN	tr|A0A5G3ICK9|A0A5G3ICK9_XENTR	70.358	587	130	11	271	849	95	645	0.0	771
sp|Q92539|LPIN2_HUMAN	tr|A0A5G3ICK9|A0A5G3ICK9_XENTR	65.772	149	45	3	1	144	1	148	1.08e-48	189
sp|Q92539|LPIN2_HUMAN	tr|A0A091DID2|A0A091DID2_FUKDA	48.684	912	389	20	1	896	1	849	0.0	769
sp|Q92539|LPIN2_HUMAN	tr|G3UAX3|G3UAX3_LOXAF	47.756	936	373	21	1	896	1	860	0.0	769
sp|Q92539|LPIN2_HUMAN	tr|E1BLQ9|E1BLQ9_BOVIN	47.769	919	388	19	1	896	1	850	0.0	769
sp|Q92539|LPIN2_HUMAN	tr|A0A452E5S5|A0A452E5S5_CAPHI	48.031	914	394	21	1	896	1	851	0.0	769
sp|Q92539|LPIN2_HUMAN	sp|Q99PI4|LPIN3_MOUSE	48.246	912	392	19	1	896	1	848	0.0	768
sp|Q92539|LPIN2_HUMAN	tr|A0A3Q0DB84|A0A3Q0DB84_MESAU	47.869	915	390	19	1	895	1	848	0.0	768
sp|Q92539|LPIN2_HUMAN	tr|A0A3Q2L6W9|A0A3Q2L6W9_HORSE	47.912	910	397	16	1	896	81	927	0.0	767
sp|Q92539|LPIN2_HUMAN	tr|W5NVY6|W5NVY6_SHEEP	47.983	917	367	21	1	896	37	864	0.0	766
sp|Q92539|LPIN2_HUMAN	tr|U3DJP2|U3DJP2_CALJA	47.311	911	397	16	1	895	1	844	0.0	765
sp|Q92539|LPIN2_HUMAN	tr|F6WEX2|F6WEX2_ORNAN	48.384	928	382	24	1	895	48	911	0.0	764
sp|Q92539|LPIN2_HUMAN	tr|A0A5G3IBY0|A0A5G3IBY0_XENTR	76.984	504	87	4	387	886	173	651	0.0	764
sp|Q92539|LPIN2_HUMAN	tr|A0A5G3IBY0|A0A5G3IBY0_XENTR	89.474	95	10	0	1	95	1	95	6.84e-47	184
sp|Q92539|LPIN2_HUMAN	tr|A0A5G3IBY0|A0A5G3IBY0_XENTR	55.769	52	23	0	233	284	106	157	1.34e-08	64.7
sp|Q92539|LPIN2_HUMAN	tr|A0A1S3EQK3|A0A1S3EQK3_DIPOR	48.757	925	364	23	1	895	1	845	0.0	763
sp|Q92539|LPIN2_HUMAN	tr|G1LSK3|G1LSK3_AILME	48.087	915	390	21	1	896	37	885	0.0	762
sp|Q92539|LPIN2_HUMAN	tr|A0A091JNG8|A0A091JNG8_EGRGA	49.105	894	359	22	1	864	1	828	0.0	758
sp|Q92539|LPIN2_HUMAN	tr|A0A2K5DTM9|A0A2K5DTM9_AOTNA	47.593	914	389	19	1	895	1	843	0.0	758
sp|Q92539|LPIN2_HUMAN	tr|F1PK83|F1PK83_CANLF	47.812	914	392	24	1	896	1	847	0.0	757
sp|Q92539|LPIN2_HUMAN	tr|A0A340XTW2|A0A340XTW2_LIPVE	47.346	923	387	19	1	896	1	851	0.0	756
sp|Q92539|LPIN2_HUMAN	tr|A0A093J8N7|A0A093J8N7_DRYPU	46.988	913	386	19	1	894	1	834	0.0	751
sp|Q92539|LPIN2_HUMAN	tr|H9GHT4|H9GHT4_ANOCA	44.756	963	386	18	1	895	1	885	0.0	748
sp|Q92539|LPIN2_HUMAN	tr|A0A2U4C1R1|A0A2U4C1R1_TURTR	47.432	915	393	22	1	896	109	954	0.0	746
sp|Q92539|LPIN2_HUMAN	tr|A0A2Y9PS76|A0A2Y9PS76_DELLE	48.419	917	385	23	1	896	37	886	0.0	745
sp|Q92539|LPIN2_HUMAN	tr|A0A2K6U1T9|A0A2K6U1T9_SAIBB	46.827	914	395	19	1	895	1	842	0.0	742
sp|Q92539|LPIN2_HUMAN	tr|H2SCL7|H2SCL7_TAKRU	70.175	513	112	10	389	895	249	726	0.0	731
sp|Q92539|LPIN2_HUMAN	tr|H2SCL7|H2SCL7_TAKRU	86.316	95	13	0	1	95	1	95	1.46e-45	181
sp|Q92539|LPIN2_HUMAN	tr|H2SCL7|H2SCL7_TAKRU	40.278	72	33	2	213	275	126	196	3.89e-05	53.5
sp|Q92539|LPIN2_HUMAN	tr|A0A384CNS6|A0A384CNS6_URSMA	48.088	863	380	19	1	852	1	806	0.0	724
sp|Q92539|LPIN2_HUMAN	tr|H0VTU1|H0VTU1_CAVPO	45.761	920	374	20	1	895	1	820	0.0	707
sp|Q92539|LPIN2_HUMAN	tr|G1PPV4|G1PPV4_MYOLU	47.333	900	367	21	65	895	1	862	0.0	697
sp|Q92539|LPIN2_HUMAN	tr|A0A2I2U9Y2|A0A2I2U9Y2_FELCA	48.608	862	370	20	1	849	88	889	0.0	691
sp|Q92539|LPIN2_HUMAN	tr|A0A3B4VLM8|A0A3B4VLM8_SERDU	64.000	525	174	6	376	895	523	1037	0.0	691
sp|Q92539|LPIN2_HUMAN	tr|A0A3B4VLM8|A0A3B4VLM8_SERDU	76.577	111	26	0	1	111	14	124	2.09e-45	182
sp|Q92539|LPIN2_HUMAN	tr|H0Z368|H0Z368_TAEGU	45.980	883	381	21	1	862	1	808	0.0	674
sp|Q92539|LPIN2_HUMAN	tr|A0A2Y9T8F4|A0A2Y9T8F4_PHYMC	47.086	858	357	23	65	896	110	896	0.0	672
sp|Q92539|LPIN2_HUMAN	tr|A0A060X9P7|A0A060X9P7_ONCMY	60.259	541	197	7	368	895	566	1101	0.0	664
sp|Q92539|LPIN2_HUMAN	tr|A0A060X9P7|A0A060X9P7_ONCMY	42.478	339	161	7	1	330	1	314	2.80e-57	219
sp|Q92539|LPIN2_HUMAN	tr|A0A1S3L9B5|A0A1S3L9B5_SALSA	58.070	570	222	9	336	895	546	1108	0.0	663
sp|Q92539|LPIN2_HUMAN	tr|A0A1S3L9B5|A0A1S3L9B5_SALSA	42.478	339	161	7	1	330	5	318	4.29e-57	219
sp|Q92539|LPIN2_HUMAN	tr|A0A1S3P748|A0A1S3P748_SALSA	56.424	576	229	10	330	895	539	1102	0.0	652
sp|Q92539|LPIN2_HUMAN	tr|A0A1S3P748|A0A1S3P748_SALSA	43.844	333	165	7	1	329	1	315	1.58e-58	223
sp|Q92539|LPIN2_HUMAN	tr|H2SHE5|H2SHE5_TAKRU	62.835	522	170	8	380	895	516	1019	0.0	643
sp|Q92539|LPIN2_HUMAN	tr|H2SHE5|H2SHE5_TAKRU	42.973	370	142	11	1	348	26	348	5.71e-58	221
sp|Q92539|LPIN2_HUMAN	tr|G3PV58|G3PV58_GASAC	50.885	678	275	15	229	889	269	905	0.0	641
sp|Q92539|LPIN2_HUMAN	tr|G3PV58|G3PV58_GASAC	78.704	108	23	0	1	108	1	108	5.95e-46	184
sp|Q92539|LPIN2_HUMAN	tr|A0A0D9RNC5|A0A0D9RNC5_CHLSB	47.177	744	333	14	167	895	20	718	0.0	635
sp|Q92539|LPIN2_HUMAN	tr|A0A5G3ICD1|A0A5G3ICD1_XENTR	61.005	577	158	13	1	570	1	517	0.0	625
sp|Q92539|LPIN2_HUMAN	tr|A0A5G3ICD1|A0A5G3ICD1_XENTR	90.361	249	24	0	648	896	519	767	1.23e-154	478
sp|Q92539|LPIN2_HUMAN	tr|G1T366|G1T366_RABIT	49.062	693	300	14	219	896	217	871	0.0	620
sp|Q92539|LPIN2_HUMAN	tr|A0A4X2LZP9|A0A4X2LZP9_VOMUR	59.168	529	197	8	373	895	457	972	0.0	619
sp|Q92539|LPIN2_HUMAN	tr|A0A4X2LZP9|A0A4X2LZP9_VOMUR	44.304	316	153	8	1	304	50	354	3.74e-54	209
sp|Q92539|LPIN2_HUMAN	tr|G3PJI9|G3PJI9_GASAC	60.269	521	191	9	376	891	353	862	0.0	608
sp|Q92539|LPIN2_HUMAN	tr|G3PJI9|G3PJI9_GASAC	43.910	312	115	6	1	278	1	286	8.80e-55	210
sp|Q92539|LPIN2_HUMAN	tr|G5BCX5|G5BCX5_HETGA	48.523	711	306	20	200	896	356	1020	0.0	598
sp|Q92539|LPIN2_HUMAN	tr|G5BCX5|G5BCX5_HETGA	72.477	109	30	0	1	109	17	125	1.82e-40	167
sp|Q92539|LPIN2_HUMAN	tr|A0A4X2L9U4|A0A4X2L9U4_VOMUR	47.655	661	306	12	242	896	203	829	0.0	576
sp|Q92539|LPIN2_HUMAN	tr|A0A455AXF5|A0A455AXF5_PHYMC	45.466	783	339	21	1	725	1	753	0.0	574
sp|Q92539|LPIN2_HUMAN	tr|R0L9I9|R0L9I9_ANAPL	44.164	831	346	23	1	776	3	770	0.0	554
sp|Q92539|LPIN2_HUMAN	tr|A0A5G3H490|A0A5G3H490_XENTR	88.933	253	28	0	644	896	436	688	4.20e-155	476
sp|Q92539|LPIN2_HUMAN	tr|A0A5G3H490|A0A5G3H490_XENTR	68.986	345	89	6	231	569	108	440	6.01e-152	468
sp|Q92539|LPIN2_HUMAN	tr|A0A5G3H490|A0A5G3H490_XENTR	84.466	103	16	0	1	103	1	103	1.87e-47	186
sp|Q92539|LPIN2_HUMAN	tr|H2RJV9|H2RJV9_TAKRU	48.128	561	234	16	237	786	258	772	1.42e-147	463
sp|Q92539|LPIN2_HUMAN	tr|A0A0Q3PKY8|A0A0Q3PKY8_AMAAE	53.269	413	120	6	484	896	291	630	3.37e-138	430
sp|Q92539|LPIN2_HUMAN	tr|A0A0Q3PKY8|A0A0Q3PKY8_AMAAE	44.013	309	142	7	1	305	1	282	6.61e-58	215
sp|Q92539|LPIN2_HUMAN	tr|A0A5G3IH89|A0A5G3IH89_XENTR	51.972	431	173	5	469	896	360	759	1.24e-134	425
sp|Q92539|LPIN2_HUMAN	tr|A0A5G3IH89|A0A5G3IH89_XENTR	40.809	272	128	7	1	271	1	240	1.46e-35	150
sp|Q92539|LPIN2_HUMAN	tr|E2BMP7|E2BMP7_HARSA	44.231	572	227	16	403	890	540	1103	8.00e-131	425
sp|Q92539|LPIN2_HUMAN	tr|E2BMP7|E2BMP7_HARSA	57.627	118	42	2	1	114	4	117	1.04e-32	142
sp|Q92539|LPIN2_HUMAN	tr|A0A060YUP3|A0A060YUP3_ONCMY	66.443	298	91	4	601	894	3	295	6.02e-129	396
sp|Q92539|LPIN2_HUMAN	tr|E9GU44|E9GU44_DAPPU	41.075	577	259	10	393	890	434	1008	1.07e-124	407
sp|Q92539|LPIN2_HUMAN	tr|E9GU44|E9GU44_DAPPU	53.968	126	48	3	1	120	1	122	9.47e-32	139
sp|Q92539|LPIN2_HUMAN	tr|D6WRL3|D6WRL3_TRICA	41.777	529	250	11	394	891	394	895	8.97e-123	398
sp|Q92539|LPIN2_HUMAN	tr|D6WRL3|D6WRL3_TRICA	60.833	120	41	2	1	120	4	117	3.96e-37	156
sp|Q92539|LPIN2_HUMAN	tr|G3HWP1|G3HWP1_CRIGR	71.186	236	68	0	649	884	585	820	1.60e-117	384
sp|Q92539|LPIN2_HUMAN	tr|G3HWP1|G3HWP1_CRIGR	40.436	596	305	14	1	565	1	577	8.63e-104	347
sp|Q92539|LPIN2_HUMAN	tr|G3HB16|G3HB16_CRIGR	43.972	564	264	16	1	540	1	536	3.81e-116	380
sp|Q92539|LPIN2_HUMAN	tr|G3HB16|G3HB16_CRIGR	73.967	242	63	0	608	849	654	895	7.20e-111	366
sp|Q92539|LPIN2_HUMAN	tr|W5JCV7|W5JCV7_ANODA	36.378	624	266	14	392	894	531	1144	3.85e-112	376
sp|Q92539|LPIN2_HUMAN	tr|W5JCV7|W5JCV7_ANODA	60.684	117	45	1	11	127	7	122	1.95e-34	148
sp|Q92539|LPIN2_HUMAN	tr|A0A5G3IH63|A0A5G3IH63_XENTR	40.748	508	203	8	392	896	296	708	1.23e-109	358
sp|Q92539|LPIN2_HUMAN	tr|A0A5G3IH63|A0A5G3IH63_XENTR	40.809	272	128	7	1	271	1	240	6.05e-36	151
sp|Q92539|LPIN2_HUMAN	tr|Q8SXP0|Q8SXP0_DROME	41.683	511	248	11	402	867	485	990	9.57e-109	365
sp|Q92539|LPIN2_HUMAN	tr|Q8SXP0|Q8SXP0_DROME	68.627	102	31	1	9	109	5	106	1.89e-31	139
sp|Q92539|LPIN2_HUMAN	tr|G5BR64|G5BR64_HETGA	41.623	567	256	17	1	540	14	532	8.09e-106	352
sp|Q92539|LPIN2_HUMAN	tr|G5BR64|G5BR64_HETGA	69.421	242	74	0	608	849	638	879	5.96e-101	339
sp|Q92539|LPIN2_HUMAN	tr|A0A0L0BPM8|A0A0L0BPM8_LUCCU	39.613	568	263	16	367	867	482	1036	5.09e-105	355
sp|Q92539|LPIN2_HUMAN	tr|A0A0L0BPM8|A0A0L0BPM8_LUCCU	68.627	102	31	1	10	110	6	107	1.11e-31	139
sp|Q92539|LPIN2_HUMAN	tr|H9IZF8|H9IZF8_BOMMO	37.282	574	263	15	393	892	323	873	5.22e-99	334
sp|Q92539|LPIN2_HUMAN	tr|H9IZF8|H9IZF8_BOMMO	65.625	32	11	0	78	109	1	32	0.014	45.4
sp|Q92539|LPIN2_HUMAN	tr|A0A194PUE7|A0A194PUE7_PAPXU	36.815	584	249	15	403	892	434	991	1.75e-95	327
sp|Q92539|LPIN2_HUMAN	tr|A0A194PUE7|A0A194PUE7_PAPXU	45.143	175	84	4	1	169	4	172	3.10e-34	147
sp|Q92539|LPIN2_HUMAN	tr|A0A067RVD1|A0A067RVD1_ZOONE	56.554	267	101	2	632	893	920	1176	1.18e-90	317
sp|Q92539|LPIN2_HUMAN	tr|A0A067RVD1|A0A067RVD1_ZOONE	59.664	119	39	3	1	115	4	117	6.02e-34	147
sp|Q92539|LPIN2_HUMAN	tr|A0A026WQV2|A0A026WQV2_OOCBI	56.159	276	106	4	622	895	833	1095	1.32e-86	305
sp|Q92539|LPIN2_HUMAN	tr|A0A026WQV2|A0A026WQV2_OOCBI	56.780	118	43	2	1	114	1	114	2.47e-31	138
sp|Q92539|LPIN2_HUMAN	tr|A0A026WQV2|A0A026WQV2_OOCBI	38.750	160	81	5	403	545	534	693	7.11e-21	104
sp|Q92539|LPIN2_HUMAN	tr|A0A445AGE6|A0A445AGE6_ARAHY	37.500	440	216	11	471	891	478	877	1.98e-79	281
sp|Q92539|LPIN2_HUMAN	tr|A0A445AGE6|A0A445AGE6_ARAHY	40.625	96	54	2	1	95	1	94	3.98e-14	82.8
sp|Q92539|LPIN2_HUMAN	tr|A0A445EDN2|A0A445EDN2_ARAHY	36.818	440	219	9	471	891	478	877	2.59e-79	280
sp|Q92539|LPIN2_HUMAN	tr|A0A445EDN2|A0A445EDN2_ARAHY	40.625	96	54	2	1	95	1	94	4.18e-14	82.8
sp|Q92539|LPIN2_HUMAN	tr|A0A445CJB9|A0A445CJB9_ARAHY	38.182	440	220	9	471	891	483	889	1.61e-78	278
sp|Q92539|LPIN2_HUMAN	tr|A0A445CJB9|A0A445CJB9_ARAHY	39.583	96	55	2	1	95	1	94	7.76e-14	82.0
sp|Q92539|LPIN2_HUMAN	tr|M0TGC7|M0TGC7_MUSAM	36.961	441	226	10	471	891	444	852	1.76e-75	269
sp|Q92539|LPIN2_HUMAN	tr|M0TGC7|M0TGC7_MUSAM	42.222	90	46	2	4	92	7	91	4.07e-13	79.7
sp|Q92539|LPIN2_HUMAN	tr|M0T5Q8|M0T5Q8_MUSAM	35.374	441	236	10	467	892	662	1068	8.40e-75	271
sp|Q92539|LPIN2_HUMAN	tr|M0T5Q8|M0T5Q8_MUSAM	52.941	68	31	1	27	93	25	92	2.42e-13	80.5
sp|Q92539|LPIN2_HUMAN	tr|A0A1D6PQB6|A0A1D6PQB6_MAIZE	36.036	444	234	12	466	892	843	1253	3.17e-74	271
sp|Q92539|LPIN2_HUMAN	tr|A0A1D6PQB6|A0A1D6PQB6_MAIZE	47.126	87	40	2	4	89	7	88	8.21e-15	85.5
sp|Q92539|LPIN2_HUMAN	tr|O77317|O77317_PLAF7	36.444	450	244	12	469	884	704	1145	1.76e-73	268
sp|Q92539|LPIN2_HUMAN	tr|O77317|O77317_PLAF7	35.644	202	97	7	9	182	3	199	8.08e-21	104
sp|Q92539|LPIN2_HUMAN	tr|A2XC84|A2XC84_ORYSI	36.818	440	224	11	467	892	988	1387	2.11e-73	269
sp|Q92539|LPIN2_HUMAN	tr|A2XC84|A2XC84_ORYSI	41.667	72	39	2	43	113	42	111	1.73e-07	61.6
sp|Q92539|LPIN2_HUMAN	tr|A0A3B6JJV3|A0A3B6JJV3_WHEAT	36.721	433	231	10	467	890	1169	1567	3.49e-73	269
sp|Q92539|LPIN2_HUMAN	tr|A0A3B6JJV3|A0A3B6JJV3_WHEAT	40.708	113	60	3	27	138	18	124	1.62e-13	81.3
sp|Q92539|LPIN2_HUMAN	tr|A0A444YMT6|A0A444YMT6_ARAHY	43.345	293	155	4	603	891	106	391	7.19e-73	250
sp|Q92539|LPIN2_HUMAN	tr|A0A3B6HUJ0|A0A3B6HUJ0_WHEAT	36.054	441	238	10	459	890	1161	1566	8.07e-73	268
sp|Q92539|LPIN2_HUMAN	tr|A0A3B6HUJ0|A0A3B6HUJ0_WHEAT	50.000	68	33	1	27	93	18	85	2.34e-13	80.9
sp|Q92539|LPIN2_HUMAN	sp|Q9FMN2|PAH2_ARATH	35.321	436	222	12	469	890	540	929	8.39e-73	263
sp|Q92539|LPIN2_HUMAN	sp|Q9FMN2|PAH2_ARATH	36.000	100	51	3	1	94	1	93	3.25e-11	73.6
sp|Q92539|LPIN2_HUMAN	tr|A0A1D6M5Z7|A0A1D6M5Z7_MAIZE	34.163	442	224	10	469	884	561	961	9.08e-73	263
sp|Q92539|LPIN2_HUMAN	tr|A0A1D6M5Z7|A0A1D6M5Z7_MAIZE	39.130	92	53	2	1	91	1	90	6.25e-12	75.9
sp|Q92539|LPIN2_HUMAN	tr|A0A455C8X2|A0A455C8X2_PHYMC	71.930	171	47	1	726	895	41	211	2.57e-72	242
sp|Q92539|LPIN2_HUMAN	tr|A2Y5H4|A2Y5H4_ORYSI	33.333	444	236	9	471	892	669	1074	5.36e-72	263
sp|Q92539|LPIN2_HUMAN	tr|A2Y5H4|A2Y5H4_ORYSI	39.130	92	53	2	1	91	1	90	1.72e-11	74.3
sp|Q92539|LPIN2_HUMAN	sp|Q9SF47|PAH1_ARATH	35.650	446	228	11	471	891	493	904	1.33e-71	259
sp|Q92539|LPIN2_HUMAN	sp|Q9SF47|PAH1_ARATH	45.055	91	44	2	4	93	7	92	7.98e-15	85.1
sp|Q92539|LPIN2_HUMAN	tr|A0A3B5Z132|A0A3B5Z132_WHEAT	33.853	449	227	11	471	892	790	1195	1.86e-70	259
sp|Q92539|LPIN2_HUMAN	tr|A0A3B5Z132|A0A3B5Z132_WHEAT	48.485	66	33	1	27	91	29	94	2.43e-11	73.9
sp|Q92539|LPIN2_HUMAN	tr|A0A3B6IP46|A0A3B6IP46_WHEAT	37.010	408	218	8	467	865	1170	1547	5.86e-70	259
sp|Q92539|LPIN2_HUMAN	tr|A0A3B6IP46|A0A3B6IP46_WHEAT	50.000	68	33	1	27	93	18	85	2.69e-13	80.5
sp|Q92539|LPIN2_HUMAN	tr|A0A3B5Y2N4|A0A3B5Y2N4_WHEAT	33.630	449	228	11	471	892	771	1176	6.52e-70	258
sp|Q92539|LPIN2_HUMAN	tr|A0A3B5Y2N4|A0A3B5Y2N4_WHEAT	48.485	66	33	1	27	91	29	94	2.61e-11	73.9
sp|Q92539|LPIN2_HUMAN	tr|Q5BF78|Q5BF78_EMENI	45.583	283	137	6	622	896	371	644	6.57e-70	251
sp|Q92539|LPIN2_HUMAN	tr|Q5BF78|Q5BF78_EMENI	31.621	253	132	7	1	247	1	218	6.72e-21	104
sp|Q92539|LPIN2_HUMAN	tr|Q6C7L9|Q6C7L9_YARLI	44.444	279	141	6	621	892	281	552	2.30e-69	249
sp|Q92539|LPIN2_HUMAN	tr|A0A3B5ZYQ2|A0A3B5ZYQ2_WHEAT	33.408	449	229	11	471	892	770	1175	4.96e-69	255
sp|Q92539|LPIN2_HUMAN	tr|A0A3B5ZYQ2|A0A3B5ZYQ2_WHEAT	48.485	66	33	1	27	91	29	94	2.28e-11	73.9
sp|Q92539|LPIN2_HUMAN	tr|M0RJK9|M0RJK9_MUSAM	34.318	440	239	10	469	892	677	1082	2.47e-67	249
sp|Q92539|LPIN2_HUMAN	tr|M0RJK9|M0RJK9_MUSAM	31.707	205	129	3	27	220	25	229	7.19e-14	82.0
sp|Q92539|LPIN2_HUMAN	tr|G1MWI0|G1MWI0_MELGA	46.097	269	139	4	631	896	5	270	4.54e-67	229
sp|Q92539|LPIN2_HUMAN	tr|A0A445CBB1|A0A445CBB1_ARAHY	40.896	335	180	6	565	892	496	819	1.41e-66	243
sp|Q92539|LPIN2_HUMAN	tr|A0A445CBB1|A0A445CBB1_ARAHY	38.835	103	57	2	1	102	1	98	5.02e-15	85.5
sp|Q92539|LPIN2_HUMAN	sp|P32567|PAH1_YEAST	41.042	307	131	6	635	896	347	648	1.75e-65	241
sp|Q92539|LPIN2_HUMAN	sp|P32567|PAH1_YEAST	45.370	108	55	1	1	108	1	104	3.32e-19	99.4
sp|Q92539|LPIN2_HUMAN	tr|A0A2K1JT97|A0A2K1JT97_PHYPA	41.538	260	145	3	637	896	617	869	1.95e-65	241
sp|Q92539|LPIN2_HUMAN	tr|A0A2K1JT97|A0A2K1JT97_PHYPA	44.340	106	53	2	2	106	14	114	2.32e-16	90.1
sp|Q92539|LPIN2_HUMAN	tr|A0A2K1KCG9|A0A2K1KCG9_PHYPA	41.923	260	144	3	637	896	606	858	1.36e-64	239
sp|Q92539|LPIN2_HUMAN	tr|A0A2K1KCG9|A0A2K1KCG9_PHYPA	40.187	107	58	2	1	106	12	113	4.57e-14	82.8
sp|Q92539|LPIN2_HUMAN	tr|Q75JA1|Q75JA1_DICDI	41.379	290	137	4	636	895	1039	1325	8.51e-62	234
sp|Q92539|LPIN2_HUMAN	tr|Q75JA1|Q75JA1_DICDI	52.727	110	44	2	1	110	1	102	3.95e-24	115
sp|Q92539|LPIN2_HUMAN	tr|Q75JA1|Q75JA1_DICDI	28.421	95	62	1	460	548	826	920	2.39e-05	54.3
sp|Q92539|LPIN2_HUMAN	tr|A0A445BS83|A0A445BS83_ARAHY	37.741	363	180	7	565	892	494	845	2.32e-61	229
sp|Q92539|LPIN2_HUMAN	tr|A0A445BS83|A0A445BS83_ARAHY	38.835	103	57	2	1	102	1	98	5.64e-15	85.5
sp|Q92539|LPIN2_HUMAN	tr|Q7SDV3|Q7SDV3_NEUCR	39.557	316	165	6	589	896	331	628	2.56e-61	229
sp|Q92539|LPIN2_HUMAN	tr|Q7SDV3|Q7SDV3_NEUCR	50.926	108	46	2	1	108	1	101	1.12e-21	107
sp|Q92539|LPIN2_HUMAN	tr|A0A0Q3ML80|A0A0Q3ML80_AMAAE	93.684	95	6	0	1	95	33	127	1.53e-55	193
sp|Q92539|LPIN2_HUMAN	tr|A0A2K3D2Y2|A0A2K3D2Y2_CHLRE	44.390	205	109	1	636	840	1307	1506	6.99e-49	194
sp|Q92539|LPIN2_HUMAN	tr|A0A2K3D2Y2|A0A2K3D2Y2_CHLRE	43.662	71	40	0	27	97	54	124	2.32e-12	77.4
sp|Q92539|LPIN2_HUMAN	tr|A0A1S3M2R8|A0A1S3M2R8_SALSA	75.676	111	27	0	1	111	1	111	1.85e-45	182
sp|Q92539|LPIN2_HUMAN	tr|H0ZU73|H0ZU73_TAEGU	71.429	133	37	1	65	197	1	132	1.71e-43	159
sp|Q92539|LPIN2_HUMAN	tr|A0A0L7LEM0|A0A0L7LEM0_9NEOP	59.633	109	40	1	1	109	4	108	2.01e-34	144
sp|Q92539|LPIN2_HUMAN	tr|R1D4P8|R1D4P8_EMIHU	39.665	179	94	2	730	894	1	179	3.42e-33	132
sp|Q92539|LPIN2_HUMAN	tr|R1E0M2|R1E0M2_EMIHU	31.579	247	125	7	644	865	108	335	9.12e-26	115
sp|Q92539|LPIN2_HUMAN	tr|R1E0M2|R1E0M2_EMIHU	42.857	70	37	1	23	89	13	82	7.67e-08	61.2
sp|Q92539|LPIN2_HUMAN	tr|R1FSH5|R1FSH5_EMIHU	35.610	205	96	5	679	865	112	298	1.69e-25	113
sp|Q92539|LPIN2_HUMAN	tr|R1FSH5|R1FSH5_EMIHU	39.474	76	43	1	23	95	13	88	1.09e-06	57.4
sp|Q92539|LPIN2_HUMAN	tr|R1DFE6|R1DFE6_EMIHU	57.143	70	30	0	22	91	48	117	8.65e-17	86.3
sp|Q92539|LPIN2_HUMAN	tr|A0A0L7LEE6|A0A0L7LEE6_9NEOP	50.667	75	36	1	752	825	33	107	4.36e-13	71.6
sp|Q92539|LPIN2_HUMAN	tr|A0A0L7LEE6|A0A0L7LEE6_9NEOP	64.000	25	9	0	648	672	6	30	0.80	36.6
sp|Q92539|LPIN2_HUMAN	tr|A0A0L0BXK3|A0A0L0BXK3_LUCCU	37.615	109	60	3	788	888	1	109	1.94e-12	73.2
sp|Q92539|LPIN2_HUMAN	tr|R1EBW6|R1EBW6_EMIHU	27.222	180	94	5	676	835	166	328	2.38e-11	72.8
sp|Q92539|LPIN2_HUMAN	tr|B8BTF4|B8BTF4_THAPS	24.686	239	105	7	676	839	289	527	2.14e-09	67.4
sp|Q92539|LPIN2_HUMAN	tr|A0A445DIM0|A0A445DIM0_ARAHY	36.957	46	29	0	570	615	870	915	1.9	38.5
sp|Q92539|LPIN2_HUMAN	tr|H0W5Z9|H0W5Z9_CAVPO	63.158	19	7	0	875	893	153	171	2.8	37.4
sp|Q92539|LPIN2_HUMAN	tr|A0A444ZGG9|A0A444ZGG9_ARAHY	36.957	46	29	0	570	615	870	915	3.0	37.7
sp|Q92539|LPIN2_HUMAN	tr|K7FS34|K7FS34_PELSI	65.000	20	7	0	876	895	8	27	3.3	34.3
sp|Q92539|LPIN2_HUMAN	tr|G5C063|G5C063_HETGA	56.667	30	12	1	865	893	391	420	3.3	37.7
sp|Q92539|LPIN2_HUMAN	tr|A0A087QQU7|A0A087QQU7_APTFO	33.333	117	57	6	556	662	419	524	5.0	37.0
sp|Q92540|SMG7_HUMAN	sp|Q92540|SMG7_HUMAN	100.000	1137	0	0	1	1137	1	1137	0.0	2346
sp|Q92540|SMG7_HUMAN	tr|H2N4F3|H2N4F3_PONAB	99.736	1137	3	0	1	1137	1	1137	0.0	2339
sp|Q92540|SMG7_HUMAN	tr|A0A2K5DI61|A0A2K5DI61_AOTNA	94.317	1179	16	2	9	1137	38	1215	0.0	2271
sp|Q92540|SMG7_HUMAN	tr|A0A2Y9PTZ6|A0A2Y9PTZ6_DELLE	93.469	1179	27	1	9	1137	38	1216	0.0	2262
sp|Q92540|SMG7_HUMAN	tr|A0A2Y9TFC4|A0A2Y9TFC4_PHYMC	93.469	1179	27	1	9	1137	38	1216	0.0	2261
sp|Q92540|SMG7_HUMAN	tr|A0A1S3WC43|A0A1S3WC43_ERIEU	92.845	1188	34	2	1	1137	1	1188	0.0	2261
sp|Q92540|SMG7_HUMAN	tr|A0A2U4CQW3|A0A2U4CQW3_TURTR	93.299	1179	29	1	9	1137	53	1231	0.0	2260
sp|Q92540|SMG7_HUMAN	tr|A0A091D5K4|A0A091D5K4_FUKDA	93.092	1187	31	2	1	1137	154	1339	0.0	2260
sp|Q92540|SMG7_HUMAN	tr|A0A340WT23|A0A340WT23_LIPVE	93.130	1179	31	1	9	1137	38	1216	0.0	2256
sp|Q92540|SMG7_HUMAN	tr|A0A3Q0DKF5|A0A3Q0DKF5_TARSY	93.215	1179	30	1	9	1137	38	1216	0.0	2249
sp|Q92540|SMG7_HUMAN	tr|A0A384CXY3|A0A384CXY3_URSMA	93.130	1179	30	2	9	1137	38	1215	0.0	2247
sp|Q92540|SMG7_HUMAN	tr|A0A2U3ZCA3|A0A2U3ZCA3_ODORO	93.045	1179	31	2	9	1137	38	1215	0.0	2242
sp|Q92540|SMG7_HUMAN	tr|A0A1S3F3G1|A0A1S3F3G1_DIPOR	92.536	1179	38	1	9	1137	17	1195	0.0	2239
sp|Q92540|SMG7_HUMAN	tr|A0A2R9ANF7|A0A2R9ANF7_PANPA	95.459	1145	2	1	43	1137	1	1145	0.0	2232
sp|Q92540|SMG7_HUMAN	tr|A0A2I3FV57|A0A2I3FV57_NOMLE	92.761	1188	26	4	4	1137	4	1185	0.0	2223
sp|Q92540|SMG7_HUMAN	tr|A0A2K6T2G1|A0A2K6T2G1_SAIBB	94.236	1145	15	2	43	1137	1	1144	0.0	2203
sp|Q92540|SMG7_HUMAN	tr|A0A337S800|A0A337S800_FELCA	93.275	1145	26	2	43	1137	1	1144	0.0	2185
sp|Q92540|SMG7_HUMAN	tr|G5B447|G5B447_HETGA	92.926	1145	31	1	43	1137	1	1145	0.0	2177
sp|Q92540|SMG7_HUMAN	tr|G1L6K9|G1L6K9_AILME	92.664	1145	33	2	43	1137	1	1144	0.0	2172
sp|Q92540|SMG7_HUMAN	tr|A0A287D5Y0|A0A287D5Y0_ICTTR	89.822	1179	24	2	9	1137	17	1149	0.0	2152
sp|Q92540|SMG7_HUMAN	tr|I3LJF6|I3LJF6_PIG	89.483	1179	28	2	9	1137	38	1170	0.0	2140
sp|Q92540|SMG7_HUMAN	tr|A0A2Y9QKA5|A0A2Y9QKA5_TRIMA	93.469	1179	27	1	9	1137	60	1238	0.0	2058
sp|Q92540|SMG7_HUMAN	tr|A0A1U8BUJ8|A0A1U8BUJ8_MESAU	91.179	1179	51	3	9	1137	34	1209	0.0	2011
sp|Q92540|SMG7_HUMAN	tr|F7C572|F7C572_MACMU	91.407	1187	6	2	1	1137	307	1447	0.0	1995
sp|Q92540|SMG7_HUMAN	tr|G3QIU3|G3QIU3_GORGO	91.349	1179	6	2	9	1137	38	1170	0.0	1989
sp|Q92540|SMG7_HUMAN	tr|A0A2K5ZEK7|A0A2K5ZEK7_MANLE	91.264	1179	7	2	9	1137	38	1170	0.0	1988
sp|Q92540|SMG7_HUMAN	tr|A0A2K5KPI3|A0A2K5KPI3_CERAT	91.264	1179	7	2	9	1137	38	1170	0.0	1988
sp|Q92540|SMG7_HUMAN	tr|A0A2K6LNB1|A0A2K6LNB1_RHIBE	91.179	1179	8	2	9	1137	38	1170	0.0	1986
sp|Q92540|SMG7_HUMAN	tr|A0A2K5UX48|A0A2K5UX48_MACFA	91.179	1179	8	2	9	1137	38	1170	0.0	1986
sp|Q92540|SMG7_HUMAN	tr|A0A0D9RJP2|A0A0D9RJP2_CHLSB	91.094	1179	9	2	9	1137	38	1170	0.0	1983
sp|Q92540|SMG7_HUMAN	tr|A0A286XMC4|A0A286XMC4_CAVPO	88.974	1179	33	3	9	1137	34	1165	0.0	1969
sp|Q92540|SMG7_HUMAN	tr|A0A2I3TB56|A0A2I3TB56_PANTR	91.478	1150	2	2	1	1100	1	1104	0.0	1966
sp|Q92540|SMG7_HUMAN	tr|A0A2I3MDV7|A0A2I3MDV7_PAPAN	91.130	1150	6	2	1	1100	1	1104	0.0	1961
sp|Q92540|SMG7_HUMAN	tr|A0A2K6EQY7|A0A2K6EQY7_PROCO	90.087	1150	17	3	1	1100	1	1103	0.0	1961
sp|Q92540|SMG7_HUMAN	tr|F1PF83|F1PF83_CANLF	88.804	1179	35	3	9	1137	48	1179	0.0	1952
sp|Q92540|SMG7_HUMAN	tr|A0A2U3XCL2|A0A2U3XCL2_LEPWE	88.974	1179	33	3	9	1137	38	1169	0.0	1950
sp|Q92540|SMG7_HUMAN	tr|G1PSB8|G1PSB8_MYOLU	88.804	1179	36	2	9	1137	9	1141	0.0	1949
sp|Q92540|SMG7_HUMAN	tr|G3TUF6|G3TUF6_LOXAF	89.313	1179	30	2	9	1137	17	1149	0.0	1947
sp|Q92540|SMG7_HUMAN	tr|F7HCX4|F7HCX4_CALJA	90.000	1150	18	3	1	1100	1	1103	0.0	1943
sp|Q92540|SMG7_HUMAN	tr|A0A3Q2GVC8|A0A3Q2GVC8_HORSE	89.652	1150	23	2	1	1100	1	1104	0.0	1934
sp|Q92540|SMG7_HUMAN	tr|L5KYV7|L5KYV7_PTEAL	88.879	1178	29	5	11	1137	50	1176	0.0	1932
sp|Q92540|SMG7_HUMAN	tr|H0WM46|H0WM46_OTOGA	88.077	1149	39	4	2	1100	1	1101	0.0	1931
sp|Q92540|SMG7_HUMAN	tr|A0A151MI78|A0A151MI78_ALLMI	86.230	1191	109	4	1	1137	1	1190	0.0	1920
sp|Q92540|SMG7_HUMAN	tr|A0A452F3T1|A0A452F3T1_CAPHI	88.390	1180	41	2	8	1137	8	1141	0.0	1920
sp|Q92540|SMG7_HUMAN	tr|A0A3Q1MBG8|A0A3Q1MBG8_BOVIN	88.380	1179	41	2	9	1137	38	1170	0.0	1919
sp|Q92540|SMG7_HUMAN	sp|Q5RJH6|SMG7_MOUSE	88.037	1187	43	4	1	1137	1	1138	0.0	1917
sp|Q92540|SMG7_HUMAN	tr|W5NTC6|W5NTC6_SHEEP	88.210	1179	43	2	9	1137	38	1170	0.0	1915
sp|Q92540|SMG7_HUMAN	tr|M3YJY1|M3YJY1_MUSPF	88.699	1168	35	3	20	1137	35	1155	0.0	1911
sp|Q92540|SMG7_HUMAN	tr|A0A3Q0GUX9|A0A3Q0GUX9_ALLSI	86.080	1171	110	4	19	1137	1	1170	0.0	1896
sp|Q92540|SMG7_HUMAN	tr|A0A091WHP0|A0A091WHP0_OPIHO	89.229	1142	106	7	11	1137	1	1140	0.0	1873
sp|Q92540|SMG7_HUMAN	tr|A0A091K5Z6|A0A091K5Z6_EGRGA	89.054	1142	108	7	11	1137	1	1140	0.0	1871
sp|Q92540|SMG7_HUMAN	tr|H0Z0H3|H0Z0H3_TAEGU	89.251	1135	112	7	10	1137	1	1132	0.0	1867
sp|Q92540|SMG7_HUMAN	tr|G1MS66|G1MS66_MELGA	89.218	1113	111	6	10	1116	5	1114	0.0	1867
sp|Q92540|SMG7_HUMAN	tr|H9GLU6|H9GLU6_ANOCA	83.542	1197	133	10	1	1137	1	1193	0.0	1866
sp|Q92540|SMG7_HUMAN	tr|A0A087QVF7|A0A087QVF7_APTFO	88.704	1142	112	7	11	1137	1	1140	0.0	1864
sp|Q92540|SMG7_HUMAN	tr|K7G0G9|K7G0G9_PELSI	84.224	1179	86	6	10	1137	9	1138	0.0	1844
sp|Q92540|SMG7_HUMAN	tr|A0A2I0MCI9|A0A2I0MCI9_COLLI	84.569	1173	118	7	19	1137	1	1164	0.0	1828
sp|Q92540|SMG7_HUMAN	tr|A0A093HBU6|A0A093HBU6_DRYPU	87.972	1139	104	7	11	1137	1	1118	0.0	1824
sp|Q92540|SMG7_HUMAN	tr|A0A4X2KVU6|A0A4X2KVU6_VOMUR	88.561	1084	72	3	105	1137	1	1083	0.0	1799
sp|Q92540|SMG7_HUMAN	tr|G1TMA0|G1TMA0_RABIT	83.012	1142	93	3	9	1100	34	1124	0.0	1796
sp|Q92540|SMG7_HUMAN	tr|F6WN78|F6WN78_ORNAN	83.447	1172	95	6	19	1137	1	1126	0.0	1794
sp|Q92540|SMG7_HUMAN	tr|A0A226MJH7|A0A226MJH7_CALSU	80.817	1199	122	12	1	1137	1	1153	0.0	1758
sp|Q92540|SMG7_HUMAN	tr|R0KEI3|R0KEI3_ANAPL	84.349	1099	111	7	61	1100	1	1097	0.0	1719
sp|Q92540|SMG7_HUMAN	tr|A0A1L8GG27|A0A1L8GG27_XENLA	70.547	1151	306	14	1	1137	1	1132	0.0	1519
sp|Q92540|SMG7_HUMAN	tr|A0A5G3I0J6|A0A5G3I0J6_XENTR	67.997	1203	308	12	1	1137	1	1192	0.0	1516
sp|Q92540|SMG7_HUMAN	tr|Q6DJH9|Q6DJH9_XENLA	69.679	1151	313	12	1	1137	1	1129	0.0	1508
sp|Q92540|SMG7_HUMAN	tr|A0A1S3R2Q9|A0A1S3R2Q9_SALSA	64.145	1216	317	21	6	1137	5	1185	0.0	1370
sp|Q92540|SMG7_HUMAN	tr|A0A1S3LX95|A0A1S3LX95_SALSA	63.292	1215	333	26	6	1137	5	1189	0.0	1346
sp|Q92540|SMG7_HUMAN	tr|A0A060WTU0|A0A060WTU0_ONCMY	63.905	1183	318	23	21	1137	7	1146	0.0	1331
sp|Q92540|SMG7_HUMAN	tr|A0A060VTY3|A0A060VTY3_ONCMY	62.640	1068	286	19	6	1002	5	1030	0.0	1213
sp|Q92540|SMG7_HUMAN	tr|A0A060VTY3|A0A060VTY3_ONCMY	73.684	152	31	3	993	1137	1089	1238	3.05e-46	187
sp|Q92540|SMG7_HUMAN	tr|G3NA05|G3NA05_GASAC	59.781	1186	303	32	6	1109	5	1098	0.0	1209
sp|Q92540|SMG7_HUMAN	tr|A0A3B4V0G6|A0A3B4V0G6_SERDU	73.489	728	175	8	6	722	5	725	0.0	1063
sp|Q92540|SMG7_HUMAN	tr|G3HG19|G3HG19_CRIGR	94.989	459	23	0	679	1137	1	459	0.0	728
sp|Q92540|SMG7_HUMAN	tr|E2BIV8|E2BIV8_HARSA	42.012	507	265	11	1	487	1	498	2.41e-105	363
sp|Q92540|SMG7_HUMAN	tr|A0A067R4F5|A0A067R4F5_ZOONE	43.354	489	256	12	1	474	1	483	1.47e-102	354
sp|Q92540|SMG7_HUMAN	tr|A0A026VV66|A0A026VV66_OOCBI	42.043	509	265	12	1	487	1	501	8.12e-101	350
sp|Q92540|SMG7_HUMAN	tr|D6WCQ2|D6WCQ2_TRICA	40.447	492	268	9	5	485	6	483	1.45e-97	335
sp|Q92540|SMG7_HUMAN	tr|H2S7U4|H2S7U4_TAKRU	88.312	154	17	1	10	162	13	166	2.07e-87	285
sp|Q92540|SMG7_HUMAN	tr|G5APD0|G5APD0_HETGA	71.622	222	33	2	840	1061	1	192	6.58e-85	278
sp|Q92540|SMG7_HUMAN	tr|E9GDE8|E9GDE8_DAPPU	35.955	445	246	10	35	470	35	449	4.14e-69	251
sp|Q92540|SMG7_HUMAN	tr|A0A194PW79|A0A194PW79_PAPXU	32.418	546	285	13	1	479	1	529	1.24e-63	242
sp|Q92540|SMG7_HUMAN	tr|H9JEJ6|H9JEJ6_BOMMO	39.384	292	153	3	39	306	14	305	1.47e-53	210
sp|Q92540|SMG7_HUMAN	tr|H9JEJ6|H9JEJ6_BOMMO	30.631	111	53	3	399	485	347	457	0.100	43.1
sp|Q92540|SMG7_HUMAN	tr|A0A3B6MR83|A0A3B6MR83_WHEAT	25.421	535	278	19	36	464	49	568	1.59e-34	149
sp|Q92540|SMG7_HUMAN	tr|A0A3B6LIT2|A0A3B6LIT2_WHEAT	25.421	535	278	19	36	464	50	569	2.06e-34	149
sp|Q92540|SMG7_HUMAN	tr|A0A3B6KGR3|A0A3B6KGR3_WHEAT	25.560	536	277	19	36	464	50	570	2.65e-34	149
sp|Q92540|SMG7_HUMAN	tr|B8B9J0|B8B9J0_ORYSI	25.000	524	287	16	36	464	51	563	1.27e-31	140
sp|Q92540|SMG7_HUMAN	tr|A0A444YEL6|A0A444YEL6_ARAHY	27.072	543	267	21	36	468	96	619	6.49e-31	137
sp|Q92540|SMG7_HUMAN	tr|A0A445C445|A0A445C445_ARAHY	27.072	543	267	21	36	468	49	572	8.43e-31	137
sp|Q92540|SMG7_HUMAN	tr|A0A1D6ENF9|A0A1D6ENF9_MAIZE	25.094	534	278	19	36	464	52	568	9.20e-31	137
sp|Q92540|SMG7_HUMAN	sp|A9QM73|SMG7_ARATH	25.981	535	281	18	34	466	45	566	9.96e-29	130
sp|Q92540|SMG7_HUMAN	tr|M0SAQ3|M0SAQ3_MUSAM	24.324	592	328	19	36	520	50	628	1.15e-28	130
sp|Q92540|SMG7_HUMAN	tr|M0TI90|M0TI90_MUSAM	24.209	537	286	16	36	464	50	573	1.16e-28	130
sp|Q92540|SMG7_HUMAN	tr|A0A2K1KAI9|A0A2K1KAI9_PHYPA	25.135	557	290	19	25	468	40	582	2.76e-28	129
sp|Q92540|SMG7_HUMAN	tr|M0RYJ8|M0RYJ8_MUSAM	23.744	577	308	19	36	500	49	605	8.06e-28	127
sp|Q92540|SMG7_HUMAN	tr|A0A2K1JV59|A0A2K1JV59_PHYPA	24.247	664	335	23	35	554	52	691	7.32e-27	125
sp|Q92540|SMG7_HUMAN	tr|A0A445BBH3|A0A445BBH3_ARAHY	24.723	542	296	21	40	491	53	572	3.29e-22	109
sp|Q92540|SMG7_HUMAN	tr|A0A444WYF1|A0A444WYF1_ARAHY	24.125	543	300	20	40	492	53	573	5.26e-21	105
sp|Q92540|SMG7_HUMAN	tr|A0A3B4UXB7|A0A3B4UXB7_SERDU	30.769	234	146	3	6	233	801	1024	7.41e-21	105
sp|Q92540|SMG7_HUMAN	tr|A0A3B4UXB7|A0A3B4UXB7_SERDU	20.765	183	106	7	249	398	1104	1280	6.2	37.4
sp|Q92540|SMG7_HUMAN	tr|A0A1S3L3L7|A0A1S3L3L7_SALSA	29.493	217	138	2	33	243	482	689	9.42e-21	105
sp|Q92540|SMG7_HUMAN	tr|H2RL18|H2RL18_TAKRU	30.435	230	138	5	6	226	627	843	1.16e-20	105
sp|Q92540|SMG7_HUMAN	tr|A0A1S3RN74|A0A1S3RN74_SALSA	29.493	217	138	2	33	243	967	1174	2.16e-20	103
sp|Q92540|SMG7_HUMAN	tr|A0A2R9CK46|A0A2R9CK46_PANPA	32.020	203	117	4	33	226	616	806	2.86e-20	103
sp|Q92540|SMG7_HUMAN	tr|A0A2R9CK46|A0A2R9CK46_PANPA	27.211	147	78	7	249	371	892	1033	0.20	42.0
sp|Q92540|SMG7_HUMAN	sp|Q86US8|EST1A_HUMAN	32.020	203	117	4	33	226	616	806	4.89e-20	102
sp|Q92540|SMG7_HUMAN	sp|Q86US8|EST1A_HUMAN	27.211	147	78	7	249	371	892	1033	0.19	42.0
sp|Q92540|SMG7_HUMAN	tr|F7G5Y7|F7G5Y7_ORNAN	27.189	217	143	2	33	243	181	388	5.08e-20	100
sp|Q92540|SMG7_HUMAN	tr|G3RWH9|G3RWH9_GORGO	32.020	203	117	4	33	226	616	806	5.10e-20	102
sp|Q92540|SMG7_HUMAN	tr|H2QBV1|H2QBV1_PANTR	32.020	203	117	4	33	226	616	806	5.46e-20	102
sp|Q92540|SMG7_HUMAN	tr|H2QBV1|H2QBV1_PANTR	27.211	147	78	7	249	371	892	1033	0.21	42.0
sp|Q92540|SMG7_HUMAN	tr|G1S5T4|G1S5T4_NOMLE	32.020	203	117	4	33	226	595	785	5.51e-20	102
sp|Q92540|SMG7_HUMAN	tr|A0A3Q0CMN1|A0A3Q0CMN1_MESAU	25.424	413	223	16	1	371	644	1013	6.26e-20	102
sp|Q92540|SMG7_HUMAN	sp|Q5RAK6|EST1A_PONAB	31.527	203	118	4	33	226	616	806	7.53e-20	102
sp|Q92540|SMG7_HUMAN	sp|Q5RAK6|EST1A_PONAB	24.161	149	80	7	249	371	892	1033	1.5	39.3
sp|Q92540|SMG7_HUMAN	tr|F7FDL6|F7FDL6_MACMU	29.545	220	134	4	33	243	616	823	8.06e-20	102
sp|Q92540|SMG7_HUMAN	tr|F7FDL6|F7FDL6_MACMU	27.211	147	78	7	249	371	892	1033	2.9	38.1
sp|Q92540|SMG7_HUMAN	tr|A0A2K6K317|A0A2K6K317_RHIBE	31.527	203	118	4	33	226	616	806	1.15e-19	101
sp|Q92540|SMG7_HUMAN	tr|A0A2K6K317|A0A2K6K317_RHIBE	27.211	147	78	7	249	371	892	1033	3.0	38.1
sp|Q92540|SMG7_HUMAN	tr|A0A2K5W9N0|A0A2K5W9N0_MACFA	31.527	203	118	4	33	226	616	806	1.18e-19	101
sp|Q92540|SMG7_HUMAN	tr|A0A2K5W9N0|A0A2K5W9N0_MACFA	27.211	147	78	7	249	371	892	1033	3.1	38.1
sp|Q92540|SMG7_HUMAN	tr|A0A455CA58|A0A455CA58_PHYMC	31.527	203	118	4	33	226	608	798	1.18e-19	101
sp|Q92540|SMG7_HUMAN	tr|H0Z624|H0Z624_TAEGU	31.527	203	118	4	33	226	598	788	1.18e-19	101
sp|Q92540|SMG7_HUMAN	tr|A0A0D9RMW4|A0A0D9RMW4_CHLSB	31.527	203	118	4	33	226	616	806	1.20e-19	101
sp|Q92540|SMG7_HUMAN	tr|A0A0D9RMW4|A0A0D9RMW4_CHLSB	27.891	147	77	7	249	371	892	1033	0.091	43.1
sp|Q92540|SMG7_HUMAN	tr|A0A2K5LSW2|A0A2K5LSW2_CERAT	31.527	203	118	4	33	226	616	806	1.22e-19	101
sp|Q92540|SMG7_HUMAN	tr|A0A2K5LSW2|A0A2K5LSW2_CERAT	26.174	149	77	8	249	371	892	1033	0.37	41.2
sp|Q92540|SMG7_HUMAN	tr|L5JR76|L5JR76_PTEAL	31.527	203	118	4	33	226	610	800	1.41e-19	101
sp|Q92540|SMG7_HUMAN	tr|L5JR76|L5JR76_PTEAL	25.850	147	80	7	249	371	886	1027	5.1	37.4
sp|Q92540|SMG7_HUMAN	tr|A0A2U3W7J7|A0A2U3W7J7_ODORO	31.527	203	118	4	33	226	610	800	1.53e-19	101
sp|Q92540|SMG7_HUMAN	tr|A0A2U3W7J7|A0A2U3W7J7_ODORO	26.531	147	79	7	249	371	886	1027	6.1	37.4
sp|Q92540|SMG7_HUMAN	tr|A0A1U7TRN8|A0A1U7TRN8_TARSY	31.527	203	118	4	33	226	616	806	1.60e-19	101
sp|Q92540|SMG7_HUMAN	tr|A0A1U7TRN8|A0A1U7TRN8_TARSY	26.056	142	86	6	249	371	892	1033	0.31	41.6
sp|Q92540|SMG7_HUMAN	tr|A0A2U4AND2|A0A2U4AND2_TURTR	31.527	203	118	4	33	226	608	798	1.61e-19	101
sp|Q92540|SMG7_HUMAN	tr|G1N1E7|G1N1E7_MELGA	29.500	200	126	2	33	226	616	806	1.62e-19	100
sp|Q92540|SMG7_HUMAN	tr|A0A340WY39|A0A340WY39_LIPVE	31.527	203	118	4	33	226	608	798	1.63e-19	101
sp|Q92540|SMG7_HUMAN	tr|A0A340WY39|A0A340WY39_LIPVE	25.175	143	86	6	249	371	884	1025	0.36	41.2
sp|Q92540|SMG7_HUMAN	tr|A0A2Y9Q1J0|A0A2Y9Q1J0_DELLE	31.527	203	118	4	33	226	608	798	1.68e-19	101
sp|Q92540|SMG7_HUMAN	tr|A0A2Y9Q1J0|A0A2Y9Q1J0_DELLE	25.175	143	86	6	249	371	884	1025	0.38	41.2
sp|Q92540|SMG7_HUMAN	tr|W5Q0E9|W5Q0E9_SHEEP	31.527	203	118	4	33	226	612	802	1.69e-19	101
sp|Q92540|SMG7_HUMAN	tr|W5Q0E9|W5Q0E9_SHEEP	27.211	147	78	7	249	371	888	1029	3.7	37.7
sp|Q92540|SMG7_HUMAN	tr|E1BFK4|E1BFK4_BOVIN	31.527	203	118	4	33	226	608	798	1.70e-19	101
sp|Q92540|SMG7_HUMAN	tr|E1BFK4|E1BFK4_BOVIN	27.211	147	78	7	249	371	884	1025	4.0	37.7
sp|Q92540|SMG7_HUMAN	tr|M3YNP0|M3YNP0_MUSPF	31.527	203	118	4	33	226	610	800	1.70e-19	101
sp|Q92540|SMG7_HUMAN	tr|M3YNP0|M3YNP0_MUSPF	26.531	147	79	7	249	371	886	1027	0.31	41.6
sp|Q92540|SMG7_HUMAN	tr|F1PY73|F1PY73_CANLF	31.527	203	118	4	33	226	609	799	1.71e-19	101
sp|Q92540|SMG7_HUMAN	tr|F1PY73|F1PY73_CANLF	26.531	147	79	7	249	371	885	1026	9.0	36.6
sp|Q92540|SMG7_HUMAN	tr|A0A384CGF4|A0A384CGF4_URSMA	31.527	203	118	4	33	226	577	767	1.80e-19	101
sp|Q92540|SMG7_HUMAN	tr|A0A384CGF4|A0A384CGF4_URSMA	26.531	147	79	7	249	371	853	994	7.2	37.0
sp|Q92540|SMG7_HUMAN	tr|G1P5G6|G1P5G6_MYOLU	31.527	203	118	4	33	226	607	797	1.83e-19	101
sp|Q92540|SMG7_HUMAN	tr|A0A452FLF5|A0A452FLF5_CAPHI	31.527	203	118	4	33	226	608	798	1.85e-19	101
sp|Q92540|SMG7_HUMAN	tr|A0A452FLF5|A0A452FLF5_CAPHI	27.211	147	78	7	249	371	884	1025	4.1	37.7
sp|Q92540|SMG7_HUMAN	tr|G3QB68|G3QB68_GASAC	29.167	240	153	4	6	239	450	678	1.88e-19	100
sp|Q92540|SMG7_HUMAN	tr|G1LM72|G1LM72_AILME	31.527	203	118	4	33	226	611	801	1.96e-19	100
sp|Q92540|SMG7_HUMAN	tr|G1LM72|G1LM72_AILME	26.531	147	79	7	249	371	887	1028	6.6	37.0
sp|Q92540|SMG7_HUMAN	tr|G5BCU3|G5BCU3_HETGA	31.527	203	118	4	33	226	618	808	1.98e-19	100
sp|Q92540|SMG7_HUMAN	tr|G5BCU3|G5BCU3_HETGA	27.211	147	78	7	249	371	894	1035	0.22	42.0
sp|Q92540|SMG7_HUMAN	tr|A0A087QZT8|A0A087QZT8_APTFO	22.549	510	258	16	33	427	588	1075	2.00e-19	100
sp|Q92540|SMG7_HUMAN	tr|A0A096P2B8|A0A096P2B8_PAPAN	31.500	200	122	3	33	226	616	806	2.03e-19	100
sp|Q92540|SMG7_HUMAN	tr|A0A096P2B8|A0A096P2B8_PAPAN	27.211	147	78	7	249	371	892	1033	2.9	38.1
sp|Q92540|SMG7_HUMAN	tr|A0A2K6FVU0|A0A2K6FVU0_PROCO	31.527	203	118	4	33	226	616	806	2.07e-19	100
sp|Q92540|SMG7_HUMAN	tr|A0A2K6FVU0|A0A2K6FVU0_PROCO	27.211	147	78	7	249	371	892	1033	0.32	41.6
sp|Q92540|SMG7_HUMAN	tr|F6VUE8|F6VUE8_HORSE	31.527	203	118	4	33	226	607	797	2.11e-19	100
sp|Q92540|SMG7_HUMAN	tr|F6VUE8|F6VUE8_HORSE	25.850	147	80	7	249	371	883	1024	0.47	40.8
sp|Q92540|SMG7_HUMAN	tr|U3B8H2|U3B8H2_CALJA	31.527	203	118	4	33	226	615	805	2.23e-19	100
sp|Q92540|SMG7_HUMAN	tr|M3X9K3|M3X9K3_FELCA	31.527	203	118	4	33	226	610	800	2.27e-19	100
sp|Q92540|SMG7_HUMAN	tr|M3X9K3|M3X9K3_FELCA	26.531	147	79	7	249	371	886	1027	0.28	41.6
sp|Q92540|SMG7_HUMAN	tr|A0A091D097|A0A091D097_FUKDA	29.362	235	144	5	1	226	582	803	2.32e-19	100
sp|Q92540|SMG7_HUMAN	tr|A0A2K5ETS0|A0A2K5ETS0_AOTNA	31.527	203	118	4	33	226	616	806	2.35e-19	100
sp|Q92540|SMG7_HUMAN	tr|H9GI56|H9GI56_ANOCA	31.500	200	122	3	33	226	522	712	2.43e-19	100
sp|Q92540|SMG7_HUMAN	tr|A0A2K6SW15|A0A2K6SW15_SAIBB	32.000	200	121	3	33	226	796	986	2.44e-19	100
sp|Q92540|SMG7_HUMAN	tr|A0A4X2JT89|A0A4X2JT89_VOMUR	97.561	41	1	0	20	60	8	48	2.61e-19	87.8
sp|Q92540|SMG7_HUMAN	tr|A0A2Y9DKE5|A0A2Y9DKE5_TRIMA	31.527	203	118	4	33	226	616	806	2.74e-19	100
sp|Q92540|SMG7_HUMAN	tr|H0WQ01|H0WQ01_OTOGA	31.527	203	118	4	33	226	617	807	2.83e-19	100
sp|Q92540|SMG7_HUMAN	tr|H0WQ01|H0WQ01_OTOGA	27.211	147	78	7	249	371	893	1034	0.28	41.6
sp|Q92540|SMG7_HUMAN	tr|A0A1S2ZJV1|A0A1S2ZJV1_ERIEU	31.527	203	118	4	33	226	605	795	3.18e-19	100
sp|Q92540|SMG7_HUMAN	tr|A0A1S2ZJV1|A0A1S2ZJV1_ERIEU	26.531	147	79	7	249	371	881	1022	8.8	36.6
sp|Q92540|SMG7_HUMAN	tr|A0A4X2KE96|A0A4X2KE96_VOMUR	31.527	203	118	4	33	226	604	794	4.94e-19	99.8
sp|Q92540|SMG7_HUMAN	tr|A0A4X2KE96|A0A4X2KE96_VOMUR	21.831	142	92	4	249	371	880	1021	1.7	38.9
sp|Q92540|SMG7_HUMAN	tr|G3TYI5|G3TYI5_LOXAF	31.527	203	118	4	33	226	616	806	5.22e-19	99.8
sp|Q92540|SMG7_HUMAN	tr|G3TYI5|G3TYI5_LOXAF	26.531	147	79	7	249	371	892	1033	1.1	39.7
sp|Q92540|SMG7_HUMAN	tr|F1RHH0|F1RHH0_PIG	31.527	203	118	4	33	226	609	799	5.34e-19	99.8
sp|Q92540|SMG7_HUMAN	tr|A0A1D6I0Z9|A0A1D6I0Z9_MAIZE	29.545	220	130	5	36	234	52	267	6.18e-19	99.4
sp|Q92540|SMG7_HUMAN	tr|A0A5F9DU53|A0A5F9DU53_RABIT	31.034	203	119	4	33	226	631	821	7.30e-19	99.0
sp|Q92540|SMG7_HUMAN	tr|A0A5F9DU53|A0A5F9DU53_RABIT	25.000	148	81	7	249	371	907	1049	7.7	37.0
sp|Q92540|SMG7_HUMAN	tr|H0VS20|H0VS20_CAVPO	32.000	200	115	4	36	226	620	807	8.25e-19	99.0
sp|Q92540|SMG7_HUMAN	tr|H0VS20|H0VS20_CAVPO	27.211	147	78	6	249	371	893	1034	0.30	41.6
sp|Q92540|SMG7_HUMAN	tr|A0A0Q3PJL6|A0A0Q3PJL6_AMAAE	30.964	197	115	4	39	226	617	801	8.54e-19	98.6
sp|Q92540|SMG7_HUMAN	sp|P61406|EST1A_MOUSE	28.879	232	149	4	1	226	584	805	8.90e-19	99.0
sp|Q92540|SMG7_HUMAN	sp|P61406|EST1A_MOUSE	27.891	147	77	7	249	371	891	1032	0.065	43.5
sp|Q92540|SMG7_HUMAN	tr|I3NHX0|I3NHX0_ICTTR	29.362	235	144	5	1	226	584	805	9.21e-19	99.0
sp|Q92540|SMG7_HUMAN	tr|I3NHX0|I3NHX0_ICTTR	27.211	147	78	7	249	371	891	1032	0.21	42.0
sp|Q92540|SMG7_HUMAN	tr|A0A091WDA2|A0A091WDA2_OPIHO	29.000	200	127	2	33	226	588	778	9.48e-19	98.6
sp|Q92540|SMG7_HUMAN	tr|A0A2I0LLF7|A0A2I0LLF7_COLLI	29.612	206	118	4	33	226	496	686	1.18e-18	98.6
sp|Q92540|SMG7_HUMAN	tr|A0A091HZZ5|A0A091HZZ5_CALAN	29.000	200	127	2	33	226	579	769	1.40e-18	98.2
sp|Q92540|SMG7_HUMAN	tr|A0A091KBP1|A0A091KBP1_EGRGA	29.000	200	127	2	33	226	582	772	1.50e-18	98.2
sp|Q92540|SMG7_HUMAN	tr|A0A226MS74|A0A226MS74_CALSU	30.000	200	113	4	39	226	594	778	1.93e-18	97.4
sp|Q92540|SMG7_HUMAN	tr|A0A099ZBS5|A0A099ZBS5_TINGU	29.557	203	122	3	33	226	559	749	2.20e-18	97.4
sp|Q92540|SMG7_HUMAN	tr|A0A151LY35|A0A151LY35_ALLMI	28.500	200	128	2	33	226	599	789	3.76e-18	96.7
sp|Q92540|SMG7_HUMAN	tr|K7FGQ5|K7FGQ5_PELSI	23.185	427	228	12	33	371	610	1024	4.02e-18	96.7
sp|Q92540|SMG7_HUMAN	tr|A0A1U7SVD2|A0A1U7SVD2_ALLSI	29.064	203	123	3	33	226	734	924	7.35e-18	95.9
sp|Q92540|SMG7_HUMAN	tr|A0A194PEQ1|A0A194PEQ1_PAPXU	20.886	474	283	12	28	424	65	523	1.19e-17	94.7
sp|Q92540|SMG7_HUMAN	tr|E9G8N1|E9G8N1_DAPPU	29.524	210	124	4	27	226	948	1143	8.92e-17	92.4
sp|Q92540|SMG7_HUMAN	tr|E9G8N1|E9G8N1_DAPPU	20.677	266	154	11	249	464	1247	1505	0.083	43.5
sp|Q92540|SMG7_HUMAN	tr|A0A067QKQ3|A0A067QKQ3_ZOONE	28.194	227	136	5	28	243	157	367	1.43e-16	90.1
sp|Q92540|SMG7_HUMAN	tr|A0A2K3CSR2|A0A2K3CSR2_CHLRE	25.338	296	145	6	7	226	106	401	2.61e-16	90.9
sp|Q92540|SMG7_HUMAN	tr|A0A1L8HD78|A0A1L8HD78_XENLA	21.074	484	279	13	33	427	600	1069	3.12e-16	90.5
sp|Q92540|SMG7_HUMAN	tr|H2U4I4|H2U4I4_TAKRU	28.814	236	150	7	19	241	34	264	8.07e-16	89.0
sp|Q92540|SMG7_HUMAN	tr|G3PIF3|G3PIF3_GASAC	27.612	268	145	9	33	285	56	289	9.61e-16	89.0
sp|Q92540|SMG7_HUMAN	tr|A0A1L8FD00|A0A1L8FD00_XENLA	26.882	279	169	10	33	285	53	322	1.30e-15	88.2
sp|Q92540|SMG7_HUMAN	tr|A0A060XA97|A0A060XA97_ONCMY	28.571	217	142	6	33	241	53	264	2.93e-15	87.4
sp|Q92540|SMG7_HUMAN	tr|A0A3B4TUL9|A0A3B4TUL9_SERDU	27.715	267	144	9	33	284	53	285	3.16e-15	87.0
sp|Q92540|SMG7_HUMAN	tr|D6WZS1|D6WZS1_TRICA	29.412	204	127	4	29	226	664	856	3.82e-15	87.0
sp|Q92540|SMG7_HUMAN	tr|Q7RYP7|Q7RYP7_NEUCR	26.259	278	183	9	43	302	61	334	6.54e-15	85.9
sp|Q92540|SMG7_HUMAN	tr|A0A2K5Y4H0|A0A2K5Y4H0_MANLE	31.792	173	97	4	33	196	600	760	7.50e-15	85.9
sp|Q92540|SMG7_HUMAN	tr|A0A2K5Y4H0|A0A2K5Y4H0_MANLE	27.211	147	78	7	249	371	852	993	2.4	38.5
sp|Q92540|SMG7_HUMAN	tr|G1PBN0|G1PBN0_MYOLU	26.667	285	162	10	33	285	56	325	8.59e-15	85.5
sp|Q92540|SMG7_HUMAN	tr|A0A2U4B911|A0A2U4B911_TURTR	26.667	285	162	10	33	285	56	325	9.33e-15	85.5
sp|Q92540|SMG7_HUMAN	tr|A0A1S3RWH9|A0A1S3RWH9_SALSA	26.259	278	172	9	33	285	53	322	9.44e-15	85.5
sp|Q92540|SMG7_HUMAN	tr|A0A1S3GBN8|A0A1S3GBN8_DIPOR	26.667	285	162	10	33	285	56	325	9.71e-15	85.5
sp|Q92540|SMG7_HUMAN	tr|A0A1S3GBN8|A0A1S3GBN8_DIPOR	26.351	148	85	4	361	488	664	807	1.3	39.3
sp|Q92540|SMG7_HUMAN	tr|A0A151NY35|A0A151NY35_ALLMI	27.719	285	159	10	33	285	44	313	9.94e-15	85.5
sp|Q92540|SMG7_HUMAN	tr|A0A1S3NX26|A0A1S3NX26_SALSA	25.965	285	164	10	33	285	53	322	1.17e-14	85.1
sp|Q92540|SMG7_HUMAN	tr|A0A1S3AI92|A0A1S3AI92_ERIEU	26.667	285	162	10	33	285	56	325	1.35e-14	85.1
sp|Q92540|SMG7_HUMAN	tr|I3LZ77|I3LZ77_ICTTR	26.667	285	162	10	33	285	56	325	1.36e-14	85.1
sp|Q92540|SMG7_HUMAN	tr|I3LZ77|I3LZ77_ICTTR	27.211	147	81	5	361	487	655	795	0.14	42.4
sp|Q92540|SMG7_HUMAN	tr|A0A060WYM4|A0A060WYM4_ONCMY	28.125	224	134	7	33	241	53	264	1.36e-14	85.1
sp|Q92540|SMG7_HUMAN	tr|A0A3Q0FXB2|A0A3Q0FXB2_ALLSI	27.368	285	160	10	33	285	69	338	1.40e-14	85.1
sp|Q92540|SMG7_HUMAN	tr|H0WR15|H0WR15_OTOGA	26.667	285	162	10	33	285	56	325	1.42e-14	85.1
sp|Q92540|SMG7_HUMAN	tr|H0YZZ8|H0YZZ8_TAEGU	27.719	285	161	10	33	285	57	328	1.54e-14	84.7
sp|Q92540|SMG7_HUMAN	tr|A0A2K6EIH9|A0A2K6EIH9_PROCO	26.667	285	162	10	33	285	56	325	1.57e-14	84.7
sp|Q92540|SMG7_HUMAN	tr|A0A2R8ZGF6|A0A2R8ZGF6_PANPA	26.316	285	163	10	33	285	56	325	1.69e-14	84.7
sp|Q92540|SMG7_HUMAN	tr|A0A2Y9MD46|A0A2Y9MD46_DELLE	26.667	285	162	10	33	285	56	325	1.75e-14	84.7
sp|Q92540|SMG7_HUMAN	tr|A0A2K6UQV4|A0A2K6UQV4_SAIBB	26.667	285	162	10	33	285	56	325	1.91e-14	84.3
sp|Q92540|SMG7_HUMAN	tr|A0A2K6UQV4|A0A2K6UQV4_SAIBB	27.703	148	83	4	361	488	655	798	7.8	37.0
sp|Q92540|SMG7_HUMAN	tr|A0A3Q2HVR7|A0A3Q2HVR7_HORSE	26.667	285	162	10	33	285	56	325	1.91e-14	84.3
sp|Q92540|SMG7_HUMAN	tr|A0A4X2LBA4|A0A4X2LBA4_VOMUR	26.667	285	162	10	33	285	56	325	1.96e-14	84.3
sp|Q92540|SMG7_HUMAN	tr|A0A287AHD2|A0A287AHD2_PIG	26.667	285	162	10	33	285	56	325	1.99e-14	84.3
sp|Q92540|SMG7_HUMAN	tr|A0A287AHD2|A0A287AHD2_PIG	27.027	148	84	4	361	488	655	798	7.0	37.0
sp|Q92540|SMG7_HUMAN	tr|A0A2I3SZY8|A0A2I3SZY8_PANTR	26.316	285	163	10	33	285	124	393	2.03e-14	84.3
sp|Q92540|SMG7_HUMAN	tr|A0A2Y9E8T9|A0A2Y9E8T9_TRIMA	26.667	285	162	10	33	285	56	325	2.04e-14	84.3
sp|Q92540|SMG7_HUMAN	tr|G3SXT8|G3SXT8_LOXAF	26.667	285	162	10	33	285	56	325	2.06e-14	84.3
sp|Q92540|SMG7_HUMAN	tr|G3SXT8|G3SXT8_LOXAF	27.027	148	84	4	361	488	655	798	0.40	40.8
sp|Q92540|SMG7_HUMAN	tr|A4IFN9|A4IFN9_BOVIN	26.667	285	162	10	33	285	56	325	2.38e-14	84.3
sp|Q92540|SMG7_HUMAN	tr|A0A091CYK3|A0A091CYK3_FUKDA	26.316	285	163	10	33	285	43	312	2.86e-14	84.0
sp|Q92540|SMG7_HUMAN	tr|A0A0D9S4X6|A0A0D9S4X6_CHLSB	26.667	285	162	10	33	285	56	325	2.92e-14	84.0
sp|Q92540|SMG7_HUMAN	tr|G3R5S7|G3R5S7_GORGO	26.667	285	162	10	33	285	56	325	2.95e-14	84.0
sp|Q92540|SMG7_HUMAN	tr|G3R5S7|G3R5S7_GORGO	28.378	148	82	4	361	488	655	798	8.0	36.6
sp|Q92540|SMG7_HUMAN	tr|A0A5F8ADX1|A0A5F8ADX1_MACMU	26.667	285	162	10	33	285	56	325	2.97e-14	84.0
sp|Q92540|SMG7_HUMAN	tr|A0A2K5VTB1|A0A2K5VTB1_MACFA	26.667	285	162	10	33	285	56	325	3.00e-14	84.0
sp|Q92540|SMG7_HUMAN	tr|G1RPI6|G1RPI6_NOMLE	26.667	285	162	10	33	285	56	325	3.02e-14	84.0
sp|Q92540|SMG7_HUMAN	tr|A0A2K6K799|A0A2K6K799_RHIBE	26.667	285	162	10	33	285	56	325	3.05e-14	84.0
sp|Q92540|SMG7_HUMAN	tr|A0A5F4DDV5|A0A5F4DDV5_CANLF	26.316	285	163	10	33	285	56	325	3.07e-14	84.0
sp|Q92540|SMG7_HUMAN	sp|Q9UPR3|SMG5_HUMAN	26.667	285	162	10	33	285	56	325	3.07e-14	84.0
sp|Q92540|SMG7_HUMAN	sp|Q6ZPY2|SMG5_MOUSE	26.481	287	160	10	33	285	56	325	3.18e-14	84.0
sp|Q92540|SMG7_HUMAN	sp|Q6ZPY2|SMG5_MOUSE	26.351	148	85	4	361	488	656	799	2.2	38.5
sp|Q92540|SMG7_HUMAN	tr|H2N5E2|H2N5E2_PONAB	26.667	285	162	10	33	285	56	325	3.21e-14	84.0
sp|Q92540|SMG7_HUMAN	tr|A0A2K5EB03|A0A2K5EB03_AOTNA	26.667	285	162	10	33	285	56	325	3.32e-14	83.6
sp|Q92540|SMG7_HUMAN	tr|A0A2K5EB03|A0A2K5EB03_AOTNA	27.703	148	83	4	361	488	655	798	7.8	37.0
sp|Q92540|SMG7_HUMAN	tr|A0A096N0T6|A0A096N0T6_PAPAN	26.667	285	162	10	33	285	56	325	3.35e-14	83.6
sp|Q92540|SMG7_HUMAN	tr|A0A2K5LIW6|A0A2K5LIW6_CERAT	26.667	285	162	10	33	285	56	325	3.35e-14	83.6
sp|Q92540|SMG7_HUMAN	tr|A0A452DVE1|A0A452DVE1_CAPHI	26.667	285	162	10	33	285	56	325	3.49e-14	83.6
sp|Q92540|SMG7_HUMAN	tr|A0A1U7R3B5|A0A1U7R3B5_MESAU	26.667	285	162	10	33	285	56	325	3.49e-14	83.6
sp|Q92540|SMG7_HUMAN	tr|A0A1U7R3B5|A0A1U7R3B5_MESAU	26.531	147	82	5	361	487	656	796	1.2	39.3
sp|Q92540|SMG7_HUMAN	tr|E2C6P7|E2C6P7_HARSA	28.000	200	127	2	33	226	836	1024	3.63e-14	83.6
sp|Q92540|SMG7_HUMAN	tr|A0A0L0C6F6|A0A0L0C6F6_LUCCU	27.556	225	135	5	31	249	240	442	3.63e-14	83.6
sp|Q92540|SMG7_HUMAN	tr|A0A1L8F4W3|A0A1L8F4W3_XENLA	27.018	285	161	11	33	285	53	322	3.65e-14	83.6
sp|Q92540|SMG7_HUMAN	tr|W5P6Z8|W5P6Z8_SHEEP	26.667	285	162	10	33	285	56	325	3.68e-14	83.6
sp|Q92540|SMG7_HUMAN	tr|A0A1U7TLP9|A0A1U7TLP9_TARSY	26.667	285	162	10	33	285	56	325	3.68e-14	83.6
sp|Q92540|SMG7_HUMAN	tr|A0A1U7TLP9|A0A1U7TLP9_TARSY	28.378	148	82	4	361	488	656	799	3.3	38.1
sp|Q92540|SMG7_HUMAN	tr|A0A340XFF0|A0A340XFF0_LIPVE	26.667	285	162	10	33	285	56	325	4.18e-14	83.6
sp|Q92540|SMG7_HUMAN	tr|A0A340XFF0|A0A340XFF0_LIPVE	27.703	148	83	4	361	488	655	798	9.8	36.6
sp|Q92540|SMG7_HUMAN	tr|F7ID90|F7ID90_CALJA	26.667	285	162	10	33	285	56	325	4.32e-14	83.2
sp|Q92540|SMG7_HUMAN	tr|F7ID90|F7ID90_CALJA	27.703	148	83	4	361	488	655	798	3.8	37.7
sp|Q92540|SMG7_HUMAN	tr|R0L2D9|R0L2D9_ANAPL	27.719	285	159	11	33	285	32	301	4.41e-14	83.2
sp|Q92540|SMG7_HUMAN	tr|K7GA44|K7GA44_PELSI	27.018	285	161	10	33	285	70	339	5.16e-14	83.2
sp|Q92540|SMG7_HUMAN	tr|A0A455B7H9|A0A455B7H9_PHYMC	26.616	263	149	8	54	285	10	259	5.39e-14	83.2
sp|Q92540|SMG7_HUMAN	tr|A0A2I2U9F4|A0A2I2U9F4_FELCA	25.965	285	164	10	33	285	56	325	7.06e-14	82.8
sp|Q92540|SMG7_HUMAN	tr|A0A5F9CP93|A0A5F9CP93_RABIT	25.912	274	157	9	43	285	1	259	7.20e-14	82.8
sp|Q92540|SMG7_HUMAN	tr|A0A091I3M0|A0A091I3M0_CALAN	27.982	218	142	6	33	241	32	243	1.14e-13	78.6
sp|Q92540|SMG7_HUMAN	tr|A0A2I0LJE3|A0A2I0LJE3_COLLI	28.571	224	133	7	33	241	32	243	1.22e-13	82.0
sp|Q92540|SMG7_HUMAN	tr|A0A2U3W4E5|A0A2U3W4E5_ODORO	25.965	285	164	10	33	285	56	325	1.61e-13	81.6
sp|Q92540|SMG7_HUMAN	tr|G1M7G3|G1M7G3_AILME	25.965	285	164	10	33	285	32	301	1.97e-13	81.3
sp|Q92540|SMG7_HUMAN	tr|G1M7G3|G1M7G3_AILME	27.211	147	81	6	361	487	632	772	0.12	42.7
sp|Q92540|SMG7_HUMAN	tr|H0VTY7|H0VTY7_CAVPO	25.965	285	164	10	33	285	56	325	2.65e-13	80.9
sp|Q92540|SMG7_HUMAN	sp|Q9FZ99|SMG7L_ARATH	22.133	497	287	16	40	472	50	510	2.87e-13	80.5
sp|Q92540|SMG7_HUMAN	tr|M3XZK9|M3XZK9_MUSPF	25.547	274	158	9	43	285	1	259	3.73e-13	80.1
sp|Q92540|SMG7_HUMAN	tr|M3XZK9|M3XZK9_MUSPF	26.351	148	85	4	361	488	584	727	0.29	41.6
sp|Q92540|SMG7_HUMAN	tr|A0A091IZM5|A0A091IZM5_EGRGA	25.862	232	145	7	33	241	32	259	6.33e-13	76.6
sp|Q92540|SMG7_HUMAN	tr|G5AR95|G5AR95_HETGA	27.064	218	144	6	33	241	50	261	8.24e-13	79.0
sp|Q92540|SMG7_HUMAN	tr|A0A2K6A1Y6|A0A2K6A1Y6_MANLE	26.744	258	144	8	62	285	52	298	1.39e-12	78.6
sp|Q92540|SMG7_HUMAN	tr|A0A026WD99|A0A026WD99_OOCBI	26.500	200	130	2	33	226	884	1072	3.64e-12	77.0
sp|Q92540|SMG7_HUMAN	tr|Q9VBZ6|Q9VBZ6_DROME	26.977	215	113	6	36	244	200	376	3.75e-12	77.0
sp|Q92540|SMG7_HUMAN	tr|A0A384CK36|A0A384CK36_URSMA	25.614	285	165	10	33	285	62	331	4.30e-12	76.6
sp|Q92540|SMG7_HUMAN	tr|A0A2K1LB06|A0A2K1LB06_PHYPA	26.457	223	127	6	36	232	77	288	4.67e-12	76.6
sp|Q92540|SMG7_HUMAN	tr|H2NS69|H2NS69_PONAB	26.733	202	128	4	33	226	616	805	2.05e-11	74.7
sp|Q92540|SMG7_HUMAN	tr|H2NS69|H2NS69_PONAB	23.333	150	80	7	249	371	891	1032	1.5	39.3
sp|Q92540|SMG7_HUMAN	tr|B8BYG8|B8BYG8_THAPS	27.232	224	123	8	33	228	71	282	4.73e-11	73.6
sp|Q92540|SMG7_HUMAN	tr|D6WAR1|D6WAR1_TRICA	25.405	185	124	3	54	232	75	251	9.29e-11	72.4
sp|Q92540|SMG7_HUMAN	tr|H9JBE9|H9JBE9_BOMMO	26.829	205	115	6	10	196	496	683	1.01e-10	72.4
sp|Q92540|SMG7_HUMAN	tr|C8VMW9|C8VMW9_EMENI	21.583	417	261	14	27	405	31	419	2.33e-10	71.2
sp|Q92540|SMG7_HUMAN	tr|H9GMU5|H9GMU5_ANOCA	30.380	158	84	4	151	285	21	175	2.69e-10	69.7
sp|Q92540|SMG7_HUMAN	tr|E9GTJ2|E9GTJ2_DAPPU	28.934	197	125	6	54	240	77	268	1.02e-09	68.9
sp|Q92540|SMG7_HUMAN	tr|E9GTJ2|E9GTJ2_DAPPU	26.786	112	69	4	361	467	466	569	0.78	40.0
sp|Q92540|SMG7_HUMAN	tr|F1MLM3|F1MLM3_BOVIN	26.549	226	145	7	35	245	56	275	1.17e-09	68.9
sp|Q92540|SMG7_HUMAN	tr|W5PQU7|W5PQU7_SHEEP	26.794	209	133	7	35	228	51	254	2.69e-09	67.8
sp|Q92540|SMG7_HUMAN	tr|A0A026VSD3|A0A026VSD3_OOCBI	26.943	193	125	6	33	213	32	220	6.20e-09	63.2
sp|Q92540|SMG7_HUMAN	tr|A0A1S3F5R9|A0A1S3F5R9_DIPOR	42.169	83	36	2	150	226	2	78	1.28e-08	65.1
sp|Q92540|SMG7_HUMAN	tr|A0A1S3F5R9|A0A1S3F5R9_DIPOR	26.531	147	79	7	249	371	164	305	0.68	40.0
sp|Q92540|SMG7_HUMAN	tr|E2B3D6|E2B3D6_HARSA	26.267	217	134	7	33	230	56	265	1.93e-08	65.1
sp|Q92540|SMG7_HUMAN	tr|E2B3D6|E2B3D6_HARSA	26.613	124	71	5	361	467	681	801	0.20	42.0
sp|Q92540|SMG7_HUMAN	tr|G5AVJ0|G5AVJ0_HETGA	23.721	215	148	7	29	233	43	251	2.19e-08	64.7
sp|Q92540|SMG7_HUMAN	tr|A0A452DSE0|A0A452DSE0_CAPHI	24.155	207	140	5	35	228	45	247	2.46e-08	64.7
sp|Q92540|SMG7_HUMAN	tr|G3HAV1|G3HAV1_CRIGR	26.943	193	120	6	54	233	30	214	5.06e-08	63.5
sp|Q92540|SMG7_HUMAN	tr|A0A0L7KY22|A0A0L7KY22_9NEOP	22.634	243	158	7	7	232	25	254	7.96e-08	62.8
sp|Q92540|SMG7_HUMAN	tr|A0A445CDU0|A0A445CDU0_ARAHY	39.189	74	45	0	159	232	71	144	4.29e-07	55.8
sp|Q92540|SMG7_HUMAN	tr|A0A194Q4P0|A0A194Q4P0_PAPXU	37.647	85	47	1	154	232	58	142	5.47e-07	60.1
sp|Q92540|SMG7_HUMAN	tr|W5JTC0|W5JTC0_ANODA	21.121	232	149	6	15	222	235	456	1.23e-06	58.9
sp|Q92540|SMG7_HUMAN	tr|W5JIP6|W5JIP6_ANODA	22.346	179	115	4	155	309	182	360	5.15e-06	57.0
sp|Q92540|SMG7_HUMAN	tr|Q9V414|Q9V414_DROME	23.723	274	177	9	28	272	73	343	3.77e-05	54.3
sp|Q92540|SMG7_HUMAN	tr|A0A060Z1R7|A0A060Z1R7_ONCMY	35.714	70	45	0	174	243	25	94	1.74e-04	50.8
sp|Q92540|SMG7_HUMAN	tr|H0YZW2|H0YZW2_TAEGU	32.558	86	52	1	162	241	1	86	3.16e-04	47.0
sp|Q92541|RTF1_HUMAN	tr|H2Q980|H2Q980_PANTR	100.000	710	0	0	1	710	1	710	0.0	1442
sp|Q92541|RTF1_HUMAN	tr|G1QTV7|G1QTV7_NOMLE	100.000	710	0	0	1	710	1	710	0.0	1442
sp|Q92541|RTF1_HUMAN	sp|Q92541|RTF1_HUMAN	100.000	710	0	0	1	710	1	710	0.0	1442
sp|Q92541|RTF1_HUMAN	tr|G3RCG4|G3RCG4_GORGO	100.000	710	0	0	1	710	1	710	0.0	1442
sp|Q92541|RTF1_HUMAN	tr|A0A2K5LX58|A0A2K5LX58_CERAT	100.000	710	0	0	1	710	1	710	0.0	1442
sp|Q92541|RTF1_HUMAN	tr|A0A096NTM9|A0A096NTM9_PAPAN	99.859	710	1	0	1	710	1	710	0.0	1439
sp|Q92541|RTF1_HUMAN	tr|F6SCU9|F6SCU9_MACMU	99.859	711	0	1	1	710	1	711	0.0	1438
sp|Q92541|RTF1_HUMAN	tr|A0A2K5U210|A0A2K5U210_MACFA	99.859	711	0	1	1	710	1	711	0.0	1438
sp|Q92541|RTF1_HUMAN	tr|H2NMX0|H2NMX0_PONAB	99.859	710	1	0	1	710	1	710	0.0	1437
sp|Q92541|RTF1_HUMAN	tr|A0A2K6F8D1|A0A2K6F8D1_PROCO	99.718	710	2	0	1	710	1	710	0.0	1437
sp|Q92541|RTF1_HUMAN	tr|G1TZM7|G1TZM7_RABIT	99.577	710	3	0	1	710	1	710	0.0	1436
sp|Q92541|RTF1_HUMAN	tr|M3YBX8|M3YBX8_MUSPF	99.437	710	4	0	1	710	1	710	0.0	1434
sp|Q92541|RTF1_HUMAN	tr|M3WH96|M3WH96_FELCA	99.437	710	4	0	1	710	1	710	0.0	1434
sp|Q92541|RTF1_HUMAN	tr|F7DRN1|F7DRN1_CALJA	99.579	712	1	1	1	710	1	712	0.0	1434
sp|Q92541|RTF1_HUMAN	tr|I3MBH4|I3MBH4_ICTTR	99.437	710	4	0	1	710	1	710	0.0	1433
sp|Q92541|RTF1_HUMAN	tr|A0A2U3UZ43|A0A2U3UZ43_TURTR	99.296	710	5	0	1	710	1	710	0.0	1432
sp|Q92541|RTF1_HUMAN	tr|A0A340XMH9|A0A340XMH9_LIPVE	99.296	710	5	0	1	710	1	710	0.0	1432
sp|Q92541|RTF1_HUMAN	tr|A0A2U3VY21|A0A2U3VY21_ODORO	99.296	710	5	0	1	710	1	710	0.0	1432
sp|Q92541|RTF1_HUMAN	tr|A0A1U7QF00|A0A1U7QF00_MESAU	99.157	712	4	1	1	710	1	712	0.0	1431
sp|Q92541|RTF1_HUMAN	tr|A0A2Y9PAS4|A0A2Y9PAS4_DELLE	99.155	710	6	0	1	710	1	710	0.0	1431
sp|Q92541|RTF1_HUMAN	tr|A0A2Y9DTE6|A0A2Y9DTE6_TRIMA	99.155	710	6	0	1	710	1	710	0.0	1429
sp|Q92541|RTF1_HUMAN	tr|A0A2K5C168|A0A2K5C168_AOTNA	99.158	713	3	1	1	710	1	713	0.0	1429
sp|Q92541|RTF1_HUMAN	tr|A0A2Y9EYS4|A0A2Y9EYS4_PHYMC	99.155	710	6	0	1	710	1	710	0.0	1429
sp|Q92541|RTF1_HUMAN	tr|E2RPD2|E2RPD2_CANLF	98.739	714	5	1	1	710	1	714	0.0	1429
sp|Q92541|RTF1_HUMAN	tr|A0A452EWD9|A0A452EWD9_CAPHI	98.459	714	7	1	1	710	1	714	0.0	1425
sp|Q92541|RTF1_HUMAN	tr|G1PTV8|G1PTV8_MYOLU	98.878	713	5	1	1	710	1	713	0.0	1425
sp|Q92541|RTF1_HUMAN	tr|F1N6E9|F1N6E9_BOVIN	98.319	714	8	1	1	710	1	714	0.0	1423
sp|Q92541|RTF1_HUMAN	tr|I3LJZ5|I3LJZ5_PIG	98.324	716	6	1	1	710	54	769	0.0	1422
sp|Q92541|RTF1_HUMAN	tr|A0A1S3AKV3|A0A1S3AKV3_ERIEU	98.310	710	12	0	1	710	1	710	0.0	1417
sp|Q92541|RTF1_HUMAN	tr|G3TJI3|G3TJI3_LOXAF	98.453	711	10	1	1	710	1	711	0.0	1415
sp|Q92541|RTF1_HUMAN	sp|A2AQ19|RTF1_MOUSE	97.622	715	12	1	1	710	1	715	0.0	1414
sp|Q92541|RTF1_HUMAN	tr|H0VEF9|H0VEF9_CAVPO	98.444	707	9	1	4	710	28	732	0.0	1407
sp|Q92541|RTF1_HUMAN	tr|A0A4X2KJC0|A0A4X2KJC0_VOMUR	97.046	711	18	2	1	710	1	709	0.0	1395
sp|Q92541|RTF1_HUMAN	tr|A0A2K6UV45|A0A2K6UV45_SAIBB	97.730	705	13	1	6	710	4	705	0.0	1389
sp|Q92541|RTF1_HUMAN	tr|G1MEB8|G1MEB8_AILME	99.272	687	5	0	24	710	1	687	0.0	1382
sp|Q92541|RTF1_HUMAN	tr|A0A1S3EP55|A0A1S3EP55_DIPOR	100.000	670	0	0	41	710	1	670	0.0	1355
sp|Q92541|RTF1_HUMAN	tr|A0A0D9R5V3|A0A0D9R5V3_CHLSB	100.000	670	0	0	41	710	1	670	0.0	1355
sp|Q92541|RTF1_HUMAN	sp|Q5RAD5|RTF1_PONAB	99.699	664	2	0	7	670	2	665	0.0	1340
sp|Q92541|RTF1_HUMAN	tr|A0A2K6M4T6|A0A2K6M4T6_RHIBE	94.085	710	19	3	1	710	1	687	0.0	1333
sp|Q92541|RTF1_HUMAN	tr|G5BM14|G5BM14_HETGA	94.602	704	4	2	41	710	1	704	0.0	1326
sp|Q92541|RTF1_HUMAN	tr|A0A2I0MP56|A0A2I0MP56_COLLI	96.866	670	21	0	41	710	1	670	0.0	1314
sp|Q92541|RTF1_HUMAN	tr|L5K1S4|L5K1S4_PTEAL	99.225	645	5	0	66	710	12	656	0.0	1296
sp|Q92541|RTF1_HUMAN	tr|A0A384D1B2|A0A384D1B2_URSMA	99.535	645	3	0	66	710	69	713	0.0	1295
sp|Q92541|RTF1_HUMAN	tr|A0A091ECB0|A0A091ECB0_FUKDA	99.071	646	4	1	67	710	2	647	0.0	1291
sp|Q92541|RTF1_HUMAN	tr|W5QGL7|W5QGL7_SHEEP	98.009	653	5	1	66	710	1	653	0.0	1290
sp|Q92541|RTF1_HUMAN	tr|A0A3Q0GMV7|A0A3Q0GMV7_ALLSI	96.739	644	21	0	67	710	38	681	0.0	1264
sp|Q92541|RTF1_HUMAN	tr|A0A091IBI0|A0A091IBI0_CALAN	96.434	645	19	1	66	710	1	641	0.0	1251
sp|Q92541|RTF1_HUMAN	tr|A0A091JBR1|A0A091JBR1_EGRGA	96.279	645	20	1	66	710	1	641	0.0	1249
sp|Q92541|RTF1_HUMAN	tr|A0A087QYP4|A0A087QYP4_APTFO	96.279	645	20	1	66	710	1	641	0.0	1249
sp|Q92541|RTF1_HUMAN	tr|A0A1U7TY79|A0A1U7TY79_TARSY	100.000	585	0	0	126	710	1	585	0.0	1188
sp|Q92541|RTF1_HUMAN	tr|A0A093G1Z8|A0A093G1Z8_DRYPU	95.000	620	19	1	103	710	1	620	0.0	1188
sp|Q92541|RTF1_HUMAN	tr|G3H102|G3H102_CRIGR	99.658	585	2	0	126	710	1	585	0.0	1185
sp|Q92541|RTF1_HUMAN	tr|A0A3Q2I9V0|A0A3Q2I9V0_HORSE	93.288	730	29	3	1	710	1	730	0.0	1102
sp|Q92541|RTF1_HUMAN	tr|A0A2R9AAC5|A0A2R9AAC5_PANPA	93.239	710	5	1	1	710	1	667	0.0	1090
sp|Q92541|RTF1_HUMAN	tr|A0A0Q3QAC5|A0A0Q3QAC5_AMAAE	95.315	683	32	0	28	710	19	701	0.0	1082
sp|Q92541|RTF1_HUMAN	tr|L7N1L4|L7N1L4_MYOLU	86.212	689	89	2	24	710	26	710	0.0	1036
sp|Q92541|RTF1_HUMAN	tr|G1KC93|G1KC93_ANOCA	93.134	670	44	2	41	710	1	668	0.0	1032
sp|Q92541|RTF1_HUMAN	tr|H0ZKQ9|H0ZKQ9_TAEGU	96.445	647	23	0	64	710	1	647	0.0	1019
sp|Q92541|RTF1_HUMAN	tr|G1NFD0|G1NFD0_MELGA	92.248	645	47	1	66	710	1	642	0.0	1013
sp|Q92541|RTF1_HUMAN	tr|K7G881|K7G881_PELSI	94.876	644	33	0	67	710	1	644	0.0	999
sp|Q92541|RTF1_HUMAN	tr|A0A091W1L8|A0A091W1L8_OPIHO	96.148	623	23	1	88	710	1	622	0.0	969
sp|Q92541|RTF1_HUMAN	tr|A0A1L8FB46|A0A1L8FB46_XENLA	86.558	677	84	4	41	710	1	677	0.0	950
sp|Q92541|RTF1_HUMAN	tr|A0A226N0P1|A0A226N0P1_CALSU	94.300	614	20	1	41	639	1	614	0.0	914
sp|Q92541|RTF1_HUMAN	tr|A0A226N0P1|A0A226N0P1_CALSU	58.553	152	49	4	567	710	616	761	1.09e-37	155
sp|Q92541|RTF1_HUMAN	tr|A0A3B4V3R2|A0A3B4V3R2_SERDU	79.882	676	127	6	42	710	4	677	0.0	896
sp|Q92541|RTF1_HUMAN	tr|H2U3E2|H2U3E2_TAKRU	79.377	674	132	6	42	710	4	675	0.0	893
sp|Q92541|RTF1_HUMAN	tr|A0A2K5XIE7|A0A2K5XIE7_MANLE	100.000	457	0	0	254	710	119	575	0.0	880
sp|Q92541|RTF1_HUMAN	tr|A0A2K5XIE7|A0A2K5XIE7_MANLE	97.753	89	2	0	67	155	1	89	4.77e-21	103
sp|Q92541|RTF1_HUMAN	tr|G3PEW6|G3PEW6_GASAC	79.381	679	128	8	42	710	1	677	0.0	852
sp|Q92541|RTF1_HUMAN	tr|A0A1S3QLW1|A0A1S3QLW1_SALSA	76.225	694	137	10	42	710	4	694	0.0	803
sp|Q92541|RTF1_HUMAN	tr|A0A1S3SS81|A0A1S3SS81_SALSA	75.464	701	137	10	42	710	4	701	0.0	801
sp|Q92541|RTF1_HUMAN	tr|A0A067QN46|A0A067QN46_ZOONE	42.970	761	292	17	41	710	1	710	9.10e-162	488
sp|Q92541|RTF1_HUMAN	tr|D6WFR8|D6WFR8_TRICA	45.482	653	278	15	95	710	39	650	1.77e-157	475
sp|Q92541|RTF1_HUMAN	tr|E2BL18|E2BL18_HARSA	53.425	365	162	4	347	710	337	694	1.34e-123	389
sp|Q92541|RTF1_HUMAN	tr|A0A026W9T0|A0A026W9T0_OOCBI	52.316	367	165	4	347	710	251	610	8.30e-122	381
sp|Q92541|RTF1_HUMAN	tr|A0A060YBT7|A0A060YBT7_ONCMY	70.720	403	79	6	42	430	4	381	1.06e-112	350
sp|Q92541|RTF1_HUMAN	tr|H9IS43|H9IS43_BOMMO	44.469	461	223	8	276	710	310	763	6.46e-107	347
sp|Q92541|RTF1_HUMAN	tr|A0A0N1I9Z6|A0A0N1I9Z6_PAPXU	46.561	378	166	4	357	710	418	783	1.66e-102	336
sp|Q92541|RTF1_HUMAN	sp|Q9W261|RTF1_DROME	41.996	481	233	10	234	710	337	775	2.46e-95	317
sp|Q92541|RTF1_HUMAN	sp|Q9W261|RTF1_DROME	54.545	66	30	0	177	242	155	220	5.70e-07	58.9
sp|Q92541|RTF1_HUMAN	tr|E9GGK1|E9GGK1_DAPPU	46.301	365	174	5	357	710	369	722	1.94e-94	313
sp|Q92541|RTF1_HUMAN	tr|E9GGK1|E9GGK1_DAPPU	35.377	212	68	4	145	287	47	258	1.50e-10	70.5
sp|Q92541|RTF1_HUMAN	tr|W5JQG2|W5JQG2_ANODA	45.404	359	186	4	353	710	324	673	4.16e-94	311
sp|Q92541|RTF1_HUMAN	tr|W5JQG2|W5JQG2_ANODA	57.895	57	24	0	187	243	1	57	2.02e-09	67.0
sp|Q92541|RTF1_HUMAN	tr|A0A0L0BQP9|A0A0L0BQP9_LUCCU	44.262	427	195	9	276	673	282	694	3.01e-89	300
sp|Q92541|RTF1_HUMAN	tr|G1QC62|G1QC62_MYOLU	84.921	252	32	2	41	290	1	248	3.12e-81	263
sp|Q92541|RTF1_HUMAN	tr|G1Q9S6|G1Q9S6_MYOLU	96.739	184	6	0	41	224	1	184	3.16e-71	235
sp|Q92541|RTF1_HUMAN	tr|F6S7A5|F6S7A5_ORNAN	93.333	165	11	0	67	231	1	165	1.27e-60	206
sp|Q92541|RTF1_HUMAN	tr|A0A151MVA7|A0A151MVA7_ALLMI	90.506	158	15	0	67	224	46	203	2.81e-41	155
sp|Q92541|RTF1_HUMAN	tr|A0A060YJ65|A0A060YJ65_ONCMY	75.789	95	23	0	466	560	35	129	3.77e-38	143
sp|Q92541|RTF1_HUMAN	tr|R1FWL5|R1FWL5_EMIHU	33.074	257	148	8	356	596	140	388	1.35e-30	132
sp|Q92541|RTF1_HUMAN	tr|Q5B4G0|Q5B4G0_EMENI	25.328	533	349	11	62	582	3	498	4.13e-28	125
sp|Q92541|RTF1_HUMAN	tr|R1CYS5|R1CYS5_EMIHU	29.157	439	261	12	175	596	247	652	1.48e-27	125
sp|Q92541|RTF1_HUMAN	tr|A0A3B6KF15|A0A3B6KF15_WHEAT	26.182	592	348	21	171	710	106	660	4.44e-27	122
sp|Q92541|RTF1_HUMAN	tr|B8BMA9|B8BMA9_ORYSI	25.436	574	368	14	172	710	232	780	8.39e-27	122
sp|Q92541|RTF1_HUMAN	tr|Q8IME8|Q8IME8_DROME	33.854	192	121	2	353	544	99	284	1.82e-26	118
sp|Q92541|RTF1_HUMAN	tr|B7ZX72|B7ZX72_MAIZE	24.658	584	369	16	171	710	91	647	3.71e-26	119
sp|Q92541|RTF1_HUMAN	tr|Q8IME7|Q8IME7_DROME	33.333	192	122	2	353	544	99	284	6.54e-26	117
sp|Q92541|RTF1_HUMAN	tr|A0A3B6MMY4|A0A3B6MMY4_WHEAT	24.957	585	365	19	171	710	106	661	2.49e-25	117
sp|Q92541|RTF1_HUMAN	tr|A0A1D6IWM5|A0A1D6IWM5_MAIZE	24.943	441	300	10	171	600	191	611	3.84e-25	117
sp|Q92541|RTF1_HUMAN	tr|A0A3B6LGD4|A0A3B6LGD4_WHEAT	24.786	585	366	19	171	710	105	660	1.25e-24	115
sp|Q92541|RTF1_HUMAN	tr|Q6CAL0|Q6CAL0_YARLI	30.153	262	164	6	359	607	213	468	1.32e-24	114
sp|Q92541|RTF1_HUMAN	sp|Q9C950|VIP5_ARATH	23.986	592	369	17	165	710	87	643	1.53e-23	111
sp|Q92541|RTF1_HUMAN	sp|P53064|RTF1_YEAST	24.009	454	312	12	165	604	63	497	2.10e-23	110
sp|Q92541|RTF1_HUMAN	tr|A0A2K1JR49|A0A2K1JR49_PHYPA	25.822	639	380	17	134	710	36	642	3.99e-23	110
sp|Q92541|RTF1_HUMAN	tr|A0A445CPV4|A0A445CPV4_ARAHY	25.487	616	356	20	152	710	90	659	4.73e-23	110
sp|Q92541|RTF1_HUMAN	tr|A0A445DR91|A0A445DR91_ARAHY	29.084	251	167	5	357	600	273	519	5.06e-23	110
sp|Q92541|RTF1_HUMAN	tr|A0A444ZWL9|A0A444ZWL9_ARAHY	29.084	251	167	5	357	600	273	519	5.11e-23	110
sp|Q92541|RTF1_HUMAN	tr|A0A444YMA3|A0A444YMA3_ARAHY	25.539	603	346	20	165	710	90	646	6.98e-23	109
sp|Q92541|RTF1_HUMAN	tr|M0S0F7|M0S0F7_MUSAM	27.851	377	239	12	357	710	232	598	6.54e-21	103
sp|Q92541|RTF1_HUMAN	tr|A0A444YJI4|A0A444YJI4_ARAHY	24.700	583	360	18	183	710	110	668	1.25e-20	102
sp|Q92541|RTF1_HUMAN	tr|A0A445CNA7|A0A445CNA7_ARAHY	24.871	583	359	18	183	710	123	681	1.49e-20	102
sp|Q92541|RTF1_HUMAN	tr|A0A2K3DYN4|A0A2K3DYN4_CHLRE	28.346	254	168	7	362	603	285	536	2.66e-20	101
sp|Q92541|RTF1_HUMAN	tr|A0A445AY39|A0A445AY39_ARAHY	27.419	248	169	5	357	597	89	332	1.59e-16	87.4
sp|Q92541|RTF1_HUMAN	tr|Q9V3X3|Q9V3X3_DROME	31.013	158	105	1	330	483	24	181	1.46e-15	82.8
sp|Q92541|RTF1_HUMAN	tr|Q7RZB2|Q7RZB2_NEUCR	24.539	542	325	17	173	670	100	601	3.81e-12	75.5
sp|Q92541|RTF1_HUMAN	tr|B5YN06|B5YN06_THAPS	28.000	225	129	8	307	516	510	716	8.18e-11	71.6
sp|Q92541|RTF1_HUMAN	tr|W5JI93|W5JI93_ANODA	63.636	44	16	0	177	220	213	256	6.09e-09	63.2
sp|Q92541|RTF1_HUMAN	tr|A0A2K1JCZ0|A0A2K1JCZ0_PHYPA	27.966	118	82	2	376	490	811	928	5.07e-04	49.7
sp|Q92542|NICA_HUMAN	sp|Q92542|NICA_HUMAN	100.000	709	0	0	1	709	1	709	0.0	1471
sp|Q92542|NICA_HUMAN	tr|A0A2R9ATE9|A0A2R9ATE9_PANPA	99.718	709	2	0	1	709	1	709	0.0	1466
sp|Q92542|NICA_HUMAN	tr|A0A2I2ZNA8|A0A2I2ZNA8_GORGO	98.336	721	0	1	1	709	1	721	0.0	1464
sp|Q92542|NICA_HUMAN	tr|A0A2I3TWA0|A0A2I3TWA0_PANTR	98.058	721	2	1	1	709	1	721	0.0	1459
sp|Q92542|NICA_HUMAN	tr|A0A2K6KVB9|A0A2K6KVB9_RHIBE	98.872	709	8	0	1	709	1	709	0.0	1456
sp|Q92542|NICA_HUMAN	tr|A0A2K5YH64|A0A2K5YH64_MANLE	97.365	721	7	1	1	709	1	721	0.0	1450
sp|Q92542|NICA_HUMAN	tr|A0A0D9S3P0|A0A0D9S3P0_CHLSB	98.449	709	11	0	1	709	1	709	0.0	1449
sp|Q92542|NICA_HUMAN	tr|A0A2K5MKY3|A0A2K5MKY3_CERAT	97.087	721	9	1	1	709	1	721	0.0	1447
sp|Q92542|NICA_HUMAN	tr|A0A2K5WA50|A0A2K5WA50_MACFA	97.087	721	9	1	1	709	1	721	0.0	1446
sp|Q92542|NICA_HUMAN	tr|A0A2I3N6A5|A0A2I3N6A5_PAPAN	96.949	721	10	1	1	709	1	721	0.0	1444
sp|Q92542|NICA_HUMAN	tr|F6Q3M8|F6Q3M8_CALJA	96.897	709	22	0	1	709	117	825	0.0	1426
sp|Q92542|NICA_HUMAN	tr|A0A2K6UY09|A0A2K6UY09_SAIBB	96.229	716	20	1	1	709	1	716	0.0	1421
sp|Q92542|NICA_HUMAN	tr|A0A2K6EHK8|A0A2K6EHK8_PROCO	95.769	709	29	1	1	709	1	708	0.0	1417
sp|Q92542|NICA_HUMAN	tr|A0A1U7TT82|A0A1U7TT82_TARSY	93.794	709	43	1	1	709	1	708	0.0	1395
sp|Q92542|NICA_HUMAN	tr|A0A2K5EPA4|A0A2K5EPA4_AOTNA	97.101	690	20	0	20	709	23	712	0.0	1395
sp|Q92542|NICA_HUMAN	tr|G1RTC9|G1RTC9_NOMLE	95.628	709	24	1	1	709	1	702	0.0	1392
sp|Q92542|NICA_HUMAN	tr|F6WKT8|F6WKT8_MACMU	99.104	670	6	0	1	670	1	670	0.0	1379
sp|Q92542|NICA_HUMAN	tr|H0WIR7|H0WIR7_OTOGA	93.239	710	46	2	1	709	1	709	0.0	1379
sp|Q92542|NICA_HUMAN	tr|G5BWK2|G5BWK2_HETGA	92.384	709	54	0	1	709	1	709	0.0	1367
sp|Q92542|NICA_HUMAN	tr|A0A286ZSI3|A0A286ZSI3_PIG	90.832	709	65	0	1	709	1	709	0.0	1365
sp|Q92542|NICA_HUMAN	tr|A0A337S9P8|A0A337S9P8_FELCA	91.678	709	59	0	1	709	1	709	0.0	1364
sp|Q92542|NICA_HUMAN	tr|A0A091D5L2|A0A091D5L2_FUKDA	91.396	709	61	0	1	709	1	709	0.0	1358
sp|Q92542|NICA_HUMAN	tr|I3MCD0|I3MCD0_ICTTR	91.396	709	61	0	1	709	1	709	0.0	1356
sp|Q92542|NICA_HUMAN	tr|G1M6K2|G1M6K2_AILME	90.832	709	65	0	1	709	13	721	0.0	1355
sp|Q92542|NICA_HUMAN	tr|A0A384CWQ1|A0A384CWQ1_URSMA	90.691	709	66	0	1	709	1	709	0.0	1354
sp|Q92542|NICA_HUMAN	tr|H0VS58|H0VS58_CAVPO	91.114	709	63	0	1	709	1	709	0.0	1352
sp|Q92542|NICA_HUMAN	tr|A0A2U3WGT3|A0A2U3WGT3_ODORO	90.691	709	65	1	1	709	1	708	0.0	1340
sp|Q92542|NICA_HUMAN	tr|A0A2Y9M755|A0A2Y9M755_DELLE	89.704	709	73	0	1	709	1	709	0.0	1340
sp|Q92542|NICA_HUMAN	tr|A0A2U4B4P7|A0A2U4B4P7_TURTR	89.845	709	72	0	1	709	1	709	0.0	1339
sp|Q92542|NICA_HUMAN	tr|A0A3Q2LJE9|A0A3Q2LJE9_HORSE	90.550	709	67	0	1	709	1	709	0.0	1339
sp|Q92542|NICA_HUMAN	tr|A0A1U7QSJ0|A0A1U7QSJ0_MESAU	89.845	709	72	0	1	709	1	709	0.0	1336
sp|Q92542|NICA_HUMAN	tr|A0A340XL27|A0A340XL27_LIPVE	89.281	709	76	0	1	709	1	709	0.0	1331
sp|Q92542|NICA_HUMAN	tr|L5JV68|L5JV68_PTEAL	89.563	709	74	0	1	709	1	709	0.0	1330
sp|Q92542|NICA_HUMAN	tr|M3YRN9|M3YRN9_MUSPF	87.380	729	72	1	1	709	1	729	0.0	1330
sp|Q92542|NICA_HUMAN	tr|A0A3Q1MDC6|A0A3Q1MDC6_BOVIN	88.575	709	81	0	1	709	57	765	0.0	1324
sp|Q92542|NICA_HUMAN	tr|A0A2Y9FSD2|A0A2Y9FSD2_PHYMC	86.630	733	74	1	1	709	1	733	0.0	1320
sp|Q92542|NICA_HUMAN	tr|H2N544|H2N544_PONAB	98.908	641	5	2	1	641	1	639	0.0	1307
sp|Q92542|NICA_HUMAN	tr|A0A452GAX8|A0A452GAX8_CAPHI	87.024	709	92	0	1	709	1	709	0.0	1307
sp|Q92542|NICA_HUMAN	tr|W5PGA9|W5PGA9_SHEEP	86.883	709	93	0	1	709	12	720	0.0	1306
sp|Q92542|NICA_HUMAN	sp|P57716|NICA_MOUSE	88.434	709	81	1	1	709	1	708	0.0	1297
sp|Q92542|NICA_HUMAN	tr|G1NVE1|G1NVE1_MYOLU	89.099	688	74	1	23	709	29	716	0.0	1288
sp|Q92542|NICA_HUMAN	tr|A0A1S3GB70|A0A1S3GB70_DIPOR	85.495	717	93	4	1	709	1	714	0.0	1263
sp|Q92542|NICA_HUMAN	tr|A0A1S3A7I8|A0A1S3A7I8_ERIEU	85.036	695	104	0	15	709	15	709	0.0	1260
sp|Q92542|NICA_HUMAN	tr|A0A2Y9QHF2|A0A2Y9QHF2_TRIMA	89.552	670	70	0	1	670	1	670	0.0	1233
sp|Q92542|NICA_HUMAN	tr|A0A5F4DF89|A0A5F4DF89_CANLF	87.059	680	62	2	30	709	55	708	0.0	1221
sp|Q92542|NICA_HUMAN	tr|G1T7J5|G1T7J5_RABIT	85.281	693	60	1	17	709	17	667	0.0	1221
sp|Q92542|NICA_HUMAN	tr|A0A2U3Z4K7|A0A2U3Z4K7_LEPWE	91.362	602	52	0	108	709	1	602	0.0	1155
sp|Q92542|NICA_HUMAN	tr|G3H7X9|G3H7X9_CRIGR	88.943	615	68	0	95	709	1	615	0.0	1155
sp|Q92542|NICA_HUMAN	tr|A0A4X2JSB6|A0A4X2JSB6_VOMUR	77.391	690	154	2	20	709	20	707	0.0	1135
sp|Q92542|NICA_HUMAN	tr|A0A2I0LLC9|A0A2I0LLC9_COLLI	71.408	689	194	3	21	709	18	703	0.0	1045
sp|Q92542|NICA_HUMAN	tr|A0A091IKJ0|A0A091IKJ0_EGRGA	71.953	681	188	3	29	709	1	678	0.0	1043
sp|Q92542|NICA_HUMAN	tr|A0A087QQF5|A0A087QQF5_APTFO	71.806	681	189	3	29	709	1	678	0.0	1042
sp|Q92542|NICA_HUMAN	tr|A0A151M7G2|A0A151M7G2_ALLMI	69.330	701	213	2	9	709	20	718	0.0	1035
sp|Q92542|NICA_HUMAN	tr|R0L2Q7|R0L2Q7_ANAPL	71.512	681	191	3	29	709	1	678	0.0	1033
sp|Q92542|NICA_HUMAN	tr|A0A1U8DM57|A0A1U8DM57_ALLSI	69.697	693	208	2	17	709	17	707	0.0	1033
sp|Q92542|NICA_HUMAN	tr|H9H0Y2|H9H0Y2_MELGA	69.741	694	208	2	16	709	26	717	0.0	1030
sp|Q92542|NICA_HUMAN	tr|A0A226MKQ6|A0A226MKQ6_CALSU	68.220	708	223	2	2	709	15	720	0.0	1023
sp|Q92542|NICA_HUMAN	tr|K7GGD1|K7GGD1_PELSI	69.122	706	210	4	4	709	4	701	0.0	1013
sp|Q92542|NICA_HUMAN	tr|A0A099Z3H7|A0A099Z3H7_TINGU	71.233	657	186	3	53	709	1	654	0.0	998
sp|Q92542|NICA_HUMAN	tr|A0A091WDW9|A0A091WDW9_OPIHO	70.279	646	189	3	64	709	1	643	0.0	963
sp|Q92542|NICA_HUMAN	tr|A0A0Q3X9C0|A0A0Q3X9C0_AMAAE	66.569	682	183	4	28	709	35	671	0.0	948
sp|Q92542|NICA_HUMAN	tr|A0A1L8FCM9|A0A1L8FCM9_XENLA	62.739	679	244	4	26	698	28	703	0.0	901
sp|Q92542|NICA_HUMAN	tr|A0A1L8F4M3|A0A1L8F4M3_XENLA	61.739	690	255	4	15	698	17	703	0.0	889
sp|Q92542|NICA_HUMAN	tr|G3T6Z7|G3T6Z7_LOXAF	89.800	451	46	0	1	451	1	451	0.0	849
sp|Q92542|NICA_HUMAN	tr|A0A1S3R483|A0A1S3R483_SALSA	57.826	690	282	6	25	709	23	708	0.0	844
sp|Q92542|NICA_HUMAN	tr|H0Z1S0|H0Z1S0_TAEGU	62.849	681	244	9	33	709	1	676	0.0	842
sp|Q92542|NICA_HUMAN	tr|A0A3B4TQB3|A0A3B4TQB3_SERDU	56.491	701	295	7	14	709	6	701	0.0	807
sp|Q92542|NICA_HUMAN	tr|A0A060WJ84|A0A060WJ84_ONCMY	54.839	682	297	6	34	709	23	699	0.0	773
sp|Q92542|NICA_HUMAN	tr|A0A1S3LZ34|A0A1S3LZ34_SALSA	55.279	682	294	7	34	709	23	699	0.0	773
sp|Q92542|NICA_HUMAN	tr|G3Q0Q5|G3Q0Q5_GASAC	55.994	684	291	8	34	709	3	684	0.0	762
sp|Q92542|NICA_HUMAN	tr|H2TJZ8|H2TJZ8_TAKRU	53.917	651	293	6	34	679	24	672	0.0	730
sp|Q92542|NICA_HUMAN	tr|A0A060WQQ4|A0A060WQQ4_ONCMY	54.936	466	207	3	246	709	1	465	0.0	541
sp|Q92542|NICA_HUMAN	tr|F6UC14|F6UC14_ORNAN	63.564	376	135	2	334	709	1	374	8.22e-161	473
sp|Q92542|NICA_HUMAN	tr|H9GN16|H9GN16_ANOCA	67.683	328	101	5	7	332	7	331	1.48e-158	466
sp|Q92542|NICA_HUMAN	tr|E9HAJ0|E9HAJ0_DAPPU	34.605	708	407	20	21	708	13	684	1.12e-122	386
sp|Q92542|NICA_HUMAN	tr|D2A5N1|D2A5N1_TRICA	34.746	708	395	25	17	704	9	669	8.55e-109	349
sp|Q92542|NICA_HUMAN	tr|A0A067QWF2|A0A067QWF2_ZOONE	32.011	731	414	24	13	698	2	694	4.88e-104	338
sp|Q92542|NICA_HUMAN	tr|W5JFV8|W5JFV8_ANODA	30.935	695	406	20	48	698	44	708	2.55e-89	300
sp|Q92542|NICA_HUMAN	tr|E2BHJ1|E2BHJ1_HARSA	30.372	698	397	23	24	703	12	638	9.53e-88	293
sp|Q92542|NICA_HUMAN	sp|Q9VC27|NICA_DROME	30.583	703	418	18	28	698	19	683	7.99e-85	287
sp|Q92542|NICA_HUMAN	tr|A0A194PQA0|A0A194PQA0_PAPXU	29.863	730	438	22	15	703	4	700	9.96e-79	271
sp|Q92542|NICA_HUMAN	tr|H9GQ91|H9GQ91_ANOCA	60.741	135	50	2	325	459	3	134	1.94e-49	174
sp|Q92542|NICA_HUMAN	tr|A0A026WQ55|A0A026WQ55_OOCBI	33.808	281	165	8	36	313	23	285	1.42e-44	169
sp|Q92542|NICA_HUMAN	tr|A0A026WQ55|A0A026WQ55_OOCBI	42.105	57	33	0	642	698	298	354	3.28e-04	49.7
sp|Q92542|NICA_HUMAN	tr|H9JDY0|H9JDY0_BOMMO	28.444	559	323	22	197	701	22	557	2.38e-41	164
sp|Q92542|NICA_HUMAN	tr|H9JDY0|H9JDY0_BOMMO	32.759	58	37	1	64	121	9	64	0.76	39.3
sp|Q92542|NICA_HUMAN	tr|K7UJ87|K7UJ87_MAIZE	25.251	697	374	26	49	689	50	655	5.86e-37	153
sp|Q92542|NICA_HUMAN	sp|Q54JT7|NICA_DICDI	21.924	707	417	21	35	690	26	648	2.81e-36	150
sp|Q92542|NICA_HUMAN	tr|B8AI33|B8AI33_ORYSI	24.964	693	403	30	38	686	40	659	9.38e-35	146
sp|Q92542|NICA_HUMAN	tr|A9S8V6|A9S8V6_PHYPA	23.222	689	418	25	36	689	32	644	1.08e-34	146
sp|Q92542|NICA_HUMAN	tr|A0A445DQA6|A0A445DQA6_ARAHY	24.194	682	413	24	49	685	51	673	6.35e-32	137
sp|Q92542|NICA_HUMAN	tr|A0A444ZVW0|A0A444ZVW0_ARAHY	24.487	682	411	23	49	685	50	672	6.91e-32	137
sp|Q92542|NICA_HUMAN	sp|Q8GUM5|NICA_ARATH	27.069	447	266	16	36	464	40	444	3.57e-31	135
sp|Q92542|NICA_HUMAN	tr|A0A0L0C6D6|A0A0L0C6D6_LUCCU	30.068	296	181	9	17	291	5	295	2.17e-30	134
sp|Q92542|NICA_HUMAN	tr|A0A0L0C6D6|A0A0L0C6D6_LUCCU	26.680	491	288	19	246	701	1106	1559	4.77e-27	124
sp|Q92542|NICA_HUMAN	tr|A0A3B6QKU4|A0A3B6QKU4_WHEAT	24.964	689	390	28	38	679	40	648	5.58e-29	129
sp|Q92542|NICA_HUMAN	tr|A0A3B6PRL5|A0A3B6PRL5_WHEAT	26.545	437	265	16	38	459	40	435	3.70e-28	126
sp|Q92542|NICA_HUMAN	tr|A0A3B6NS09|A0A3B6NS09_WHEAT	24.818	685	396	29	38	679	40	648	1.67e-27	124
sp|Q92542|NICA_HUMAN	tr|A0A2K3DQH1|A0A2K3DQH1_CHLRE	25.714	490	268	19	40	503	1	420	8.78e-26	119
sp|Q92542|NICA_HUMAN	tr|A0A026W5K9|A0A026W5K9_OOCBI	32.374	139	65	6	332	463	1	117	9.23e-12	71.6
sp|Q92542|NICA_HUMAN	tr|B8C5E5|B8C5E5_THAPS	21.481	405	224	16	163	497	131	511	9.54e-11	71.2
sp|Q92542|NICA_HUMAN	tr|A0A0L7L4M1|A0A0L7L4M1_9NEOP	21.538	455	209	18	75	504	1	332	5.58e-09	65.1
sp|Q92542|NICA_HUMAN	tr|A0A1D6FHR1|A0A1D6FHR1_MAIZE	22.222	315	148	12	46	350	30	257	6.68e-09	63.9
sp|Q92542|NICA_HUMAN	tr|A0A1D6P084|A0A1D6P084_MAIZE	28.571	119	77	3	256	369	212	327	8.79e-09	63.9
sp|Q92542|NICA_HUMAN	tr|R1DSB7|R1DSB7_EMIHU	26.706	337	201	9	18	348	6	302	7.54e-08	61.6
sp|Q92542|NICA_HUMAN	tr|M0UCD0|M0UCD0_MUSAM	38.667	75	45	1	255	329	16	89	9.61e-08	56.2
sp|Q92542|NICA_HUMAN	tr|A0A1D6M5G1|A0A1D6M5G1_MAIZE	23.837	344	196	15	46	371	286	581	1.05e-07	61.2
sp|Q92542|NICA_HUMAN	tr|R1FAY5|R1FAY5_EMIHU	27.044	318	188	8	37	348	24	303	2.24e-07	60.1
sp|Q92542|NICA_HUMAN	tr|A0A026VT58|A0A026VT58_OOCBI	28.125	128	63	6	343	463	1	106	1.10e-05	52.8
sp|Q92542|NICA_HUMAN	tr|A0A026X026|A0A026X026_OOCBI	23.762	303	161	14	343	635	1	243	3.37e-05	52.0
sp|Q92542|NICA_HUMAN	tr|M0U0P4|M0U0P4_MUSAM	24.522	314	191	12	395	687	69	357	3.53e-05	52.8
sp|Q92542|NICA_HUMAN	tr|A0A026WCE7|A0A026WCE7_OOCBI	29.752	121	56	6	335	448	5	103	7.43e-05	50.8
sp|Q92542|NICA_HUMAN	tr|A0A026WUE8|A0A026WUE8_OOCBI	23.794	311	157	16	343	635	1	249	9.03e-05	50.4
sp|Q92542|NICA_HUMAN	tr|M0U0P3|M0U0P3_MUSAM	29.932	147	89	4	46	191	6	139	0.006	45.1
sp|Q92542|NICA_HUMAN	tr|G1TBV1|G1TBV1_RABIT	23.846	130	84	3	573	702	185	299	0.69	38.9
sp|Q92542|NICA_HUMAN	tr|A0A026VXH2|A0A026VXH2_OOCBI	45.714	35	18	1	430	463	1	35	0.96	35.0
sp|Q92542|NICA_HUMAN	tr|G1SBQ6|G1SBQ6_NOMLE	22.581	124	88	3	574	696	186	302	1.0	38.5
sp|Q92542|NICA_HUMAN	tr|E9H8V4|E9H8V4_DAPPU	29.915	117	65	5	4	119	121	221	6.4	36.2
sp|Q92542|NICA_HUMAN	sp|Q9P326|PRO1_NEUCR	29.167	96	60	4	252	341	520	613	6.9	36.2
sp|Q92543|SNX19_HUMAN	sp|Q92543|SNX19_HUMAN	100.000	992	0	0	1	992	1	992	0.0	2013
sp|Q92543|SNX19_HUMAN	tr|A0A2R9B0F0|A0A2R9B0F0_PANPA	98.589	992	14	0	1	992	1	992	0.0	1988
sp|Q92543|SNX19_HUMAN	tr|H2Q552|H2Q552_PANTR	98.488	992	15	0	1	992	1	992	0.0	1987
sp|Q92543|SNX19_HUMAN	tr|G3SCC6|G3SCC6_GORGO	98.488	992	15	0	1	992	1	992	0.0	1986
sp|Q92543|SNX19_HUMAN	tr|H2NFW5|H2NFW5_PONAB	96.976	992	30	0	1	992	1	992	0.0	1952
sp|Q92543|SNX19_HUMAN	tr|A0A0D9S4U5|A0A0D9S4U5_CHLSB	96.472	992	35	0	1	992	1	992	0.0	1949
sp|Q92543|SNX19_HUMAN	tr|A0A2K5WCE8|A0A2K5WCE8_MACFA	96.866	989	31	0	4	992	2	990	0.0	1949
sp|Q92543|SNX19_HUMAN	tr|G1R7F2|G1R7F2_NOMLE	96.371	992	25	2	1	992	1	981	0.0	1928
sp|Q92543|SNX19_HUMAN	tr|A0A5F8A1Q4|A0A5F8A1Q4_MACMU	96.839	949	30	0	1	949	1	949	0.0	1868
sp|Q92543|SNX19_HUMAN	tr|A0A2K5Y3Z9|A0A2K5Y3Z9_MANLE	96.069	992	39	0	1	992	1	992	0.0	1852
sp|Q92543|SNX19_HUMAN	tr|A0A2K6T351|A0A2K6T351_SAIBB	93.958	993	59	1	1	992	1	993	0.0	1809
sp|Q92543|SNX19_HUMAN	tr|A0A2K5F8S5|A0A2K5F8S5_AOTNA	93.353	993	65	1	1	992	1	993	0.0	1806
sp|Q92543|SNX19_HUMAN	tr|A0A2K5KV28|A0A2K5KV28_CERAT	95.867	992	41	0	1	992	1	992	0.0	1800
sp|Q92543|SNX19_HUMAN	tr|A0A5F4VXB4|A0A5F4VXB4_CALJA	94.058	993	58	1	1	992	1	993	0.0	1747
sp|Q92543|SNX19_HUMAN	tr|A0A2K6GWU8|A0A2K6GWU8_PROCO	88.911	1001	99	6	1	991	1	999	0.0	1706
sp|Q92543|SNX19_HUMAN	tr|A0A2K6MHQ6|A0A2K6MHQ6_RHIBE	87.903	992	90	4	1	992	1	962	0.0	1665
sp|Q92543|SNX19_HUMAN	tr|A0A384BVB9|A0A384BVB9_URSMA	85.300	1000	137	5	1	991	1	999	0.0	1645
sp|Q92543|SNX19_HUMAN	tr|A0A1U7T7Q4|A0A1U7T7Q4_TARSY	86.813	1001	119	6	1	991	1	998	0.0	1645
sp|Q92543|SNX19_HUMAN	tr|G1L5F4|G1L5F4_AILME	84.800	1000	142	6	1	991	4	1002	0.0	1630
sp|Q92543|SNX19_HUMAN	tr|A0A096N049|A0A096N049_PAPAN	88.911	992	69	6	1	992	1	951	0.0	1627
sp|Q92543|SNX19_HUMAN	tr|M3YCB5|M3YCB5_MUSPF	84.132	1002	147	5	1	991	1	1001	0.0	1626
sp|Q92543|SNX19_HUMAN	tr|M3XDW3|M3XDW3_FELCA	85.130	1002	135	6	1	991	1	999	0.0	1598
sp|Q92543|SNX19_HUMAN	tr|A0A2U3X431|A0A2U3X431_ODORO	84.232	1002	145	6	1	991	1	1000	0.0	1595
sp|Q92543|SNX19_HUMAN	tr|G5BLU4|G5BLU4_HETGA	82.154	1003	158	9	1	992	1	993	0.0	1593
sp|Q92543|SNX19_HUMAN	sp|Q6P4T1|SNX19_MOUSE	80.857	1003	175	7	1	992	1	997	0.0	1582
sp|Q92543|SNX19_HUMAN	tr|A0A3Q2HFX8|A0A3Q2HFX8_HORSE	82.535	1002	159	6	1	991	1	997	0.0	1582
sp|Q92543|SNX19_HUMAN	tr|A0A091D620|A0A091D620_FUKDA	82.872	975	144	9	30	992	1	964	0.0	1574
sp|Q92543|SNX19_HUMAN	tr|A0A5F9DGC8|A0A5F9DGC8_RABIT	83.117	1001	152	8	1	990	1	995	0.0	1571
sp|Q92543|SNX19_HUMAN	tr|L5L2R8|L5L2R8_PTEAL	82.046	997	165	6	1	990	1	990	0.0	1559
sp|Q92543|SNX19_HUMAN	tr|A0A2Y9R8P4|A0A2Y9R8P4_TRIMA	80.441	1043	151	7	1	991	1	1042	0.0	1558
sp|Q92543|SNX19_HUMAN	tr|I3NFA3|I3NFA3_ICTTR	82.470	1004	157	8	1	992	1	997	0.0	1553
sp|Q92543|SNX19_HUMAN	tr|A0A1S3EP44|A0A1S3EP44_DIPOR	80.261	998	180	6	1	991	1	988	0.0	1552
sp|Q92543|SNX19_HUMAN	tr|F1PGZ6|F1PGZ6_CANLF	82.435	1002	161	8	1	991	1	998	0.0	1550
sp|Q92543|SNX19_HUMAN	tr|G3TGN5|G3TGN5_LOXAF	83.034	1002	158	6	1	991	3	1003	0.0	1546
sp|Q92543|SNX19_HUMAN	tr|H0V5W8|H0V5W8_CAVPO	80.777	1004	171	10	1	992	1	994	0.0	1543
sp|Q92543|SNX19_HUMAN	tr|A0A287BNC7|A0A287BNC7_PIG	81.038	1002	178	6	1	991	1	1001	0.0	1538
sp|Q92543|SNX19_HUMAN	tr|G3GTW7|G3GTW7_CRIGR	80.179	1004	180	9	1	992	1	997	0.0	1527
sp|Q92543|SNX19_HUMAN	tr|G1PBR7|G1PBR7_MYOLU	80.020	1006	175	9	1	991	5	999	0.0	1523
sp|Q92543|SNX19_HUMAN	tr|A0A455C6W5|A0A455C6W5_PHYMC	79.304	1034	159	10	1	991	16	1037	0.0	1519
sp|Q92543|SNX19_HUMAN	tr|A0A1U7QGL2|A0A1U7QGL2_MESAU	80.259	1003	181	7	1	992	1	997	0.0	1512
sp|Q92543|SNX19_HUMAN	tr|A0A2U4BWN1|A0A2U4BWN1_TURTR	81.846	997	159	9	1	987	16	1000	0.0	1499
sp|Q92543|SNX19_HUMAN	tr|A0A340XC88|A0A340XC88_LIPVE	80.819	1001	170	9	1	991	16	1004	0.0	1481
sp|Q92543|SNX19_HUMAN	tr|H0WKH1|H0WKH1_OTOGA	80.876	1004	175	9	1	992	1	999	0.0	1470
sp|Q92543|SNX19_HUMAN	tr|A0A2Y9LXV6|A0A2Y9LXV6_DELLE	76.749	1058	166	11	1	991	16	1060	0.0	1469
sp|Q92543|SNX19_HUMAN	tr|A0A452FR39|A0A452FR39_CAPHI	80.161	993	179	7	1	984	1	984	0.0	1458
sp|Q92543|SNX19_HUMAN	tr|E1BKW9|E1BKW9_BOVIN	80.060	993	180	7	1	984	1	984	0.0	1457
sp|Q92543|SNX19_HUMAN	tr|W5Q0W4|W5Q0W4_SHEEP	78.651	993	199	6	1	984	1	989	0.0	1427
sp|Q92543|SNX19_HUMAN	tr|A0A4X2M4W0|A0A4X2M4W0_VOMUR	74.673	995	234	8	10	991	5	994	0.0	1388
sp|Q92543|SNX19_HUMAN	tr|A0A2I3HVZ2|A0A2I3HVZ2_NOMLE	77.946	993	128	10	1	992	1	903	0.0	1384
sp|Q92543|SNX19_HUMAN	tr|A0A1S3W2I8|A0A1S3W2I8_ERIEU	73.887	1011	238	10	1	991	1	1005	0.0	1384
sp|Q92543|SNX19_HUMAN	tr|A0A2U3XQ06|A0A2U3XQ06_LEPWE	84.023	870	125	6	1	858	1	868	0.0	1381
sp|Q92543|SNX19_HUMAN	tr|H2PUM7|H2PUM7_PONAB	79.082	980	124	15	1	979	14	913	0.0	1344
sp|Q92543|SNX19_HUMAN	tr|A0A2I3SRU1|A0A2I3SRU1_PANTR	74.950	994	119	15	1	992	1	866	0.0	1264
sp|Q92543|SNX19_HUMAN	tr|A0A2I3TK21|A0A2I3TK21_PANTR	74.464	979	112	11	1	978	1	842	0.0	1247
sp|Q92543|SNX19_HUMAN	tr|A0A1U7SMQ1|A0A1U7SMQ1_ALLSI	58.693	995	380	8	20	991	15	1001	0.0	1132
sp|Q92543|SNX19_HUMAN	tr|A0A151NQ99|A0A151NQ99_ALLMI	58.392	995	383	8	20	991	10	996	0.0	1126
sp|Q92543|SNX19_HUMAN	tr|K7FVS2|K7FVS2_PELSI	58.936	996	365	11	10	991	10	975	0.0	1090
sp|Q92543|SNX19_HUMAN	tr|A0A2I3TJW4|A0A2I3TJW4_PANTR	73.366	826	106	15	168	992	89	801	0.0	1027
sp|Q92543|SNX19_HUMAN	tr|A0A2I3TJW4|A0A2I3TJW4_PANTR	74.194	93	12	1	1	93	1	81	1.54e-16	90.9
sp|Q92543|SNX19_HUMAN	tr|H9GPL0|H9GPL0_ANOCA	56.059	1015	395	14	9	992	4	998	0.0	982
sp|Q92543|SNX19_HUMAN	tr|A0A2I0LVE5|A0A2I0LVE5_COLLI	57.128	947	342	17	58	992	42	936	0.0	956
sp|Q92543|SNX19_HUMAN	tr|A0A087QPX9|A0A087QPX9_APTFO	58.455	893	314	18	114	992	1	850	0.0	910
sp|Q92543|SNX19_HUMAN	tr|A0A091JH76|A0A091JH76_EGRGA	56.889	900	314	18	114	992	1	847	0.0	886
sp|Q92543|SNX19_HUMAN	tr|R0LBI8|R0LBI8_ANAPL	56.685	905	309	21	114	992	1	848	0.0	884
sp|Q92543|SNX19_HUMAN	tr|A0A226MPX0|A0A226MPX0_CALSU	53.218	979	331	21	59	986	35	937	0.0	868
sp|Q92543|SNX19_HUMAN	tr|G1MRI4|G1MRI4_MELGA	53.390	944	326	17	61	991	33	875	0.0	855
sp|Q92543|SNX19_HUMAN	tr|A0A091IY06|A0A091IY06_CALAN	55.668	891	331	17	114	990	1	841	0.0	849
sp|Q92543|SNX19_HUMAN	tr|A0A1S3SY23|A0A1S3SY23_SALSA	49.139	987	441	22	2	963	5	955	0.0	843
sp|Q92543|SNX19_HUMAN	tr|A0A1L8FFI8|A0A1L8FFI8_XENLA	50.207	966	419	19	18	978	207	1115	0.0	818
sp|Q92543|SNX19_HUMAN	tr|A0A093G4Q5|A0A093G4Q5_DRYPU	58.028	791	264	16	194	971	1	736	0.0	805
sp|Q92543|SNX19_HUMAN	tr|A0A0Q3UTL1|A0A0Q3UTL1_AMAAE	52.688	930	342	17	64	971	48	901	0.0	804
sp|Q92543|SNX19_HUMAN	tr|A0A3B4V600|A0A3B4V600_SERDU	45.566	981	442	17	20	950	1	939	0.0	753
sp|Q92543|SNX19_HUMAN	tr|A0A091VTS6|A0A091VTS6_OPIHO	66.202	574	167	10	422	981	4	564	0.0	710
sp|Q92543|SNX19_HUMAN	tr|H0YR10|H0YR10_TAEGU	60.800	625	201	11	369	977	1	597	0.0	692
sp|Q92543|SNX19_HUMAN	tr|G3N430|G3N430_GASAC	44.050	958	446	20	20	950	19	913	0.0	643
sp|Q92543|SNX19_HUMAN	tr|A0A099YZ12|A0A099YZ12_TINGU	70.120	415	113	2	558	971	1	405	0.0	543
sp|Q92543|SNX19_HUMAN	tr|G3RWL9|G3RWL9_GORGO	86.446	332	33	2	661	992	2	321	0.0	542
sp|Q92543|SNX19_HUMAN	tr|A0A2I3RE79|A0A2I3RE79_PANTR	76.676	373	33	5	621	992	1	320	4.15e-179	527
sp|Q92543|SNX19_HUMAN	tr|A0A1S3MFA4|A0A1S3MFA4_SALSA	54.415	487	204	8	507	992	486	955	5.10e-162	506
sp|Q92543|SNX19_HUMAN	tr|A0A1S3MFA4|A0A1S3MFA4_SALSA	50.741	270	116	4	20	273	16	284	5.64e-75	271
sp|Q92543|SNX19_HUMAN	tr|G3QWB7|G3QWB7_GORGO	78.413	315	31	4	678	992	27	304	1.70e-152	458
sp|Q92543|SNX19_HUMAN	tr|A0A3B4U7U9|A0A3B4U7U9_SERDU	51.327	452	196	7	514	963	453	882	2.80e-138	442
sp|Q92543|SNX19_HUMAN	tr|A0A3B4U7U9|A0A3B4U7U9_SERDU	46.923	260	130	3	20	274	12	268	2.85e-53	207
sp|Q92543|SNX19_HUMAN	tr|A0A060WUP3|A0A060WUP3_ONCMY	50.198	504	193	15	366	859	39	494	1.31e-136	425
sp|Q92543|SNX19_HUMAN	tr|G3QAS7|G3QAS7_GASAC	49.672	457	218	5	508	963	444	889	3.11e-135	434
sp|Q92543|SNX19_HUMAN	tr|G3QAS7|G3QAS7_GASAC	48.077	260	127	3	20	274	9	265	1.81e-62	234
sp|Q92543|SNX19_HUMAN	tr|F6T3T4|F6T3T4_ORNAN	72.656	256	64	3	605	857	449	701	1.87e-103	343
sp|Q92543|SNX19_HUMAN	tr|F6T3T4|F6T3T4_ORNAN	49.677	155	63	2	133	287	1	140	2.90e-32	140
sp|Q92543|SNX19_HUMAN	tr|A0A060YUF7|A0A060YUF7_ONCMY	49.470	283	126	4	7	273	3	284	4.54e-79	272
sp|Q92543|SNX19_HUMAN	tr|A0A060YUF7|A0A060YUF7_ONCMY	76.923	52	12	0	507	558	452	503	5.53e-16	88.2
sp|Q92543|SNX19_HUMAN	tr|G1Q9Z0|G1Q9Z0_MYOLU	85.821	134	19	0	858	991	1	134	9.20e-71	236
sp|Q92543|SNX19_HUMAN	tr|A0A060YGH0|A0A060YGH0_ONCMY	47.273	220	99	7	639	857	20	223	5.30e-49	179
sp|Q92543|SNX19_HUMAN	tr|A0A3B5KPF3|A0A3B5KPF3_TAKRU	53.191	141	66	0	815	955	50	190	6.29e-43	161
sp|Q92543|SNX19_HUMAN	tr|A0A3B5K694|A0A3B5K694_TAKRU	47.283	184	91	1	780	963	20	197	6.46e-43	161
sp|Q92543|SNX19_HUMAN	tr|A0A060YNG4|A0A060YNG4_ONCMY	45.133	113	61	1	880	992	1	112	5.59e-24	103
sp|Q92543|SNX19_HUMAN	tr|A0A1S3NRB5|A0A1S3NRB5_SALSA	60.000	60	21	1	515	574	6	62	6.06e-14	75.1
sp|Q92543|SNX19_HUMAN	tr|C8VRU9|C8VRU9_EMENI	26.619	278	156	9	29	263	10	282	1.63e-12	78.2
sp|Q92543|SNX19_HUMAN	tr|C8VRU9|C8VRU9_EMENI	25.806	124	90	1	837	960	1088	1209	2.70e-05	54.3
sp|Q92543|SNX19_HUMAN	tr|Q7RZC0|Q7RZC0_NEUCR	25.397	189	127	6	88	263	98	285	3.78e-11	73.6
sp|Q92543|SNX19_HUMAN	tr|Q7RZC0|Q7RZC0_NEUCR	23.016	126	96	1	838	963	1125	1249	2.66e-04	51.2
sp|Q92543|SNX19_HUMAN	tr|Q7RZC0|Q7RZC0_NEUCR	25.781	128	80	3	533	660	894	1006	4.24e-04	50.4
sp|Q92543|SNX19_HUMAN	tr|A0A060XV93|A0A060XV93_ONCMY	22.829	403	232	11	581	961	623	968	6.09e-11	72.8
sp|Q92543|SNX19_HUMAN	tr|A0A060XV93|A0A060XV93_ONCMY	20.571	175	128	3	102	265	104	278	0.002	48.5
sp|Q92543|SNX19_HUMAN	tr|G3GTB9|G3GTB9_CRIGR	23.469	196	136	5	97	288	80	265	1.72e-10	71.2
sp|Q92543|SNX19_HUMAN	tr|G3GTB9|G3GTB9_CRIGR	27.407	135	86	3	849	977	755	883	1.07e-06	58.9
sp|Q92543|SNX19_HUMAN	sp|Q8BHY8|SNX14_MOUSE	23.469	196	136	5	97	288	159	344	2.04e-10	71.2
sp|Q92543|SNX19_HUMAN	sp|Q8BHY8|SNX14_MOUSE	28.926	121	78	2	859	977	848	962	1.74e-06	58.2
sp|Q92543|SNX19_HUMAN	tr|E2C230|E2C230_HARSA	32.704	159	96	4	815	963	915	1072	2.30e-10	70.9
sp|Q92543|SNX19_HUMAN	tr|A0A1U7QSD6|A0A1U7QSD6_MESAU	23.469	196	136	5	97	288	159	344	2.45e-10	70.9
sp|Q92543|SNX19_HUMAN	tr|A0A1U7QSD6|A0A1U7QSD6_MESAU	28.926	121	78	2	859	977	857	971	1.66e-06	58.5
sp|Q92543|SNX19_HUMAN	tr|G3P359|G3P359_GASAC	25.628	199	128	6	97	291	132	314	2.81e-10	70.5
sp|Q92543|SNX19_HUMAN	tr|A0A0D9RXR2|A0A0D9RXR2_CHLSB	23.980	196	135	5	97	288	132	317	3.80e-10	70.1
sp|Q92543|SNX19_HUMAN	tr|A0A0D9RXR2|A0A0D9RXR2_CHLSB	28.926	121	78	2	859	977	833	947	4.56e-06	57.0
sp|Q92543|SNX19_HUMAN	tr|A0A1S3GJY0|A0A1S3GJY0_DIPOR	23.469	196	136	5	97	288	80	265	3.96e-10	70.1
sp|Q92543|SNX19_HUMAN	tr|A0A1S3GJY0|A0A1S3GJY0_DIPOR	29.752	121	77	2	859	977	778	892	5.29e-07	60.1
sp|Q92543|SNX19_HUMAN	sp|Q5R903|SNX14_PONAB	23.469	196	136	5	97	288	80	265	4.66e-10	69.7
sp|Q92543|SNX19_HUMAN	sp|Q5R903|SNX14_PONAB	27.407	135	86	3	849	977	764	892	3.65e-06	57.4
sp|Q92543|SNX19_HUMAN	tr|H0WJ76|H0WJ76_OTOGA	23.469	196	136	5	97	288	132	317	4.90e-10	69.7
sp|Q92543|SNX19_HUMAN	tr|H0WJ76|H0WJ76_OTOGA	27.273	121	80	2	859	977	830	944	8.19e-06	56.2
sp|Q92543|SNX19_HUMAN	tr|A0A1U7UI23|A0A1U7UI23_TARSY	23.469	196	136	5	97	288	80	265	5.62e-10	69.7
sp|Q92543|SNX19_HUMAN	tr|A0A1U7UI23|A0A1U7UI23_TARSY	28.926	121	78	2	859	977	778	892	7.45e-06	56.2
sp|Q92543|SNX19_HUMAN	tr|A0A2K5ERN7|A0A2K5ERN7_AOTNA	23.469	196	136	5	97	288	132	317	6.17e-10	69.3
sp|Q92543|SNX19_HUMAN	tr|A0A2K5ERN7|A0A2K5ERN7_AOTNA	28.333	120	78	2	859	976	830	943	5.73e-06	56.6
sp|Q92543|SNX19_HUMAN	tr|H2PJR0|H2PJR0_PONAB	23.469	196	136	5	97	288	129	314	6.27e-10	69.3
sp|Q92543|SNX19_HUMAN	tr|H2PJR0|H2PJR0_PONAB	28.926	121	78	2	859	977	827	941	4.33e-06	57.0
sp|Q92543|SNX19_HUMAN	tr|A0A2I3LFY8|A0A2I3LFY8_PAPAN	23.469	196	136	5	97	288	132	317	6.49e-10	69.3
sp|Q92543|SNX19_HUMAN	tr|A0A2I3LFY8|A0A2I3LFY8_PAPAN	28.926	121	78	2	859	977	830	944	4.26e-06	57.0
sp|Q92543|SNX19_HUMAN	tr|A0A2R9BRD1|A0A2R9BRD1_PANPA	23.469	196	136	5	97	288	132	317	6.49e-10	69.3
sp|Q92543|SNX19_HUMAN	tr|A0A2R9BRD1|A0A2R9BRD1_PANPA	28.926	121	78	2	859	977	830	944	4.29e-06	57.0
sp|Q92543|SNX19_HUMAN	tr|H9YYU0|H9YYU0_MACMU	23.469	196	136	5	97	288	132	317	6.49e-10	69.3
sp|Q92543|SNX19_HUMAN	tr|H9YYU0|H9YYU0_MACMU	28.926	121	78	2	859	977	830	944	4.26e-06	57.0
sp|Q92543|SNX19_HUMAN	sp|Q9Y5W7|SNX14_HUMAN	23.469	196	136	5	97	288	132	317	6.49e-10	69.3
sp|Q92543|SNX19_HUMAN	sp|Q9Y5W7|SNX14_HUMAN	28.926	121	78	2	859	977	830	944	4.29e-06	57.0
sp|Q92543|SNX19_HUMAN	tr|A0A2I2ZJ29|A0A2I2ZJ29_GORGO	23.469	196	136	5	97	288	132	317	6.49e-10	69.3
sp|Q92543|SNX19_HUMAN	tr|A0A2I2ZJ29|A0A2I2ZJ29_GORGO	28.926	121	78	2	859	977	830	944	4.29e-06	57.0
sp|Q92543|SNX19_HUMAN	tr|U3DJ11|U3DJ11_CALJA	23.469	196	136	5	97	288	132	317	6.60e-10	69.3
sp|Q92543|SNX19_HUMAN	tr|U3DJ11|U3DJ11_CALJA	28.333	120	78	2	859	976	830	943	5.59e-06	56.6
sp|Q92543|SNX19_HUMAN	tr|A0A2K5YVG8|A0A2K5YVG8_MANLE	23.469	196	136	5	97	288	151	336	6.64e-10	69.3
sp|Q92543|SNX19_HUMAN	tr|A0A2K5YVG8|A0A2K5YVG8_MANLE	26.263	99	67	1	859	957	849	941	0.015	45.4
sp|Q92543|SNX19_HUMAN	tr|A0A287D0M2|A0A287D0M2_ICTTR	23.469	196	136	5	97	288	152	337	6.78e-10	69.3
sp|Q92543|SNX19_HUMAN	tr|A0A287D0M2|A0A287D0M2_ICTTR	27.273	121	80	2	859	977	850	964	8.97e-06	55.8
sp|Q92543|SNX19_HUMAN	tr|A0A2K6G6F7|A0A2K6G6F7_PROCO	23.469	196	136	5	97	288	132	317	6.83e-10	69.3
sp|Q92543|SNX19_HUMAN	tr|A0A2K6G6F7|A0A2K6G6F7_PROCO	27.206	136	87	3	848	977	815	944	2.31e-06	57.8
sp|Q92543|SNX19_HUMAN	tr|H2QTD0|H2QTD0_PANTR	23.469	196	136	5	97	288	132	317	7.04e-10	69.3
sp|Q92543|SNX19_HUMAN	tr|H2QTD0|H2QTD0_PANTR	28.926	121	78	2	859	977	821	935	4.39e-06	57.0
sp|Q92543|SNX19_HUMAN	tr|A0A2K5N0A8|A0A2K5N0A8_CERAT	23.469	196	136	5	97	288	151	336	7.04e-10	69.3
sp|Q92543|SNX19_HUMAN	tr|A0A2K5N0A8|A0A2K5N0A8_CERAT	26.263	99	67	1	859	957	849	941	0.015	45.4
sp|Q92543|SNX19_HUMAN	tr|G3UDP6|G3UDP6_LOXAF	23.469	196	136	5	97	288	132	317	7.13e-10	69.3
sp|Q92543|SNX19_HUMAN	tr|G3UDP6|G3UDP6_LOXAF	28.099	121	79	2	859	977	830	944	2.81e-06	57.8
sp|Q92543|SNX19_HUMAN	tr|A0A5F9DSE5|A0A5F9DSE5_RABIT	23.469	196	136	5	97	288	152	337	7.33e-10	69.3
sp|Q92543|SNX19_HUMAN	tr|A0A5F9DSE5|A0A5F9DSE5_RABIT	25.806	93	63	1	859	951	850	936	0.036	44.3
sp|Q92543|SNX19_HUMAN	tr|A0A2I3GGM8|A0A2I3GGM8_NOMLE	23.469	196	136	5	97	288	132	317	7.44e-10	69.3
sp|Q92543|SNX19_HUMAN	tr|A0A2I3GGM8|A0A2I3GGM8_NOMLE	28.926	121	78	2	859	977	830	944	4.80e-06	57.0
sp|Q92543|SNX19_HUMAN	tr|A0A099ZSJ0|A0A099ZSJ0_TINGU	23.077	260	154	9	48	271	31	280	7.92e-10	69.3
sp|Q92543|SNX19_HUMAN	tr|A0A099ZSJ0|A0A099ZSJ0_TINGU	24.545	110	82	1	854	963	835	943	0.081	43.1
sp|Q92543|SNX19_HUMAN	tr|H2UL82|H2UL82_TAKRU	29.452	146	93	3	825	961	774	918	8.56e-10	68.9
sp|Q92543|SNX19_HUMAN	tr|H2UL82|H2UL82_TAKRU	24.713	174	121	3	102	265	104	277	3.17e-05	54.3
sp|Q92543|SNX19_HUMAN	tr|A0A2I0MQU9|A0A2I0MQU9_COLLI	23.228	254	149	9	48	265	70	313	9.76e-10	68.9
sp|Q92543|SNX19_HUMAN	tr|A0A2I0MQU9|A0A2I0MQU9_COLLI	25.000	148	101	3	825	963	820	966	8.76e-05	52.8
sp|Q92543|SNX19_HUMAN	tr|A0A091D656|A0A091D656_FUKDA	23.469	196	136	5	97	288	86	271	1.11e-09	68.6
sp|Q92543|SNX19_HUMAN	tr|A0A091D656|A0A091D656_FUKDA	27.350	117	75	2	849	961	761	871	7.43e-06	56.2
sp|Q92543|SNX19_HUMAN	tr|A0A060WSA9|A0A060WSA9_ONCMY	23.280	189	135	4	97	281	130	312	1.18e-09	68.6
sp|Q92543|SNX19_HUMAN	tr|A0A1L8G9S5|A0A1L8G9S5_XENLA	24.883	213	141	8	97	306	131	327	1.20e-09	68.6
sp|Q92543|SNX19_HUMAN	tr|A0A1L8G9S5|A0A1L8G9S5_XENLA	26.667	135	87	4	849	977	817	945	0.003	47.8
sp|Q92543|SNX19_HUMAN	tr|A0A286XK00|A0A286XK00_CAVPO	24.742	194	136	5	97	288	167	352	1.23e-09	68.6
sp|Q92543|SNX19_HUMAN	tr|A0A286XK00|A0A286XK00_CAVPO	28.926	121	78	2	859	977	864	978	4.49e-06	57.0
sp|Q92543|SNX19_HUMAN	tr|H0YWK9|H0YWK9_TAEGU	23.228	254	149	9	48	265	33	276	1.32e-09	68.6
sp|Q92543|SNX19_HUMAN	tr|H0YWK9|H0YWK9_TAEGU	25.000	148	101	3	825	963	772	918	9.99e-05	52.4
sp|Q92543|SNX19_HUMAN	tr|G5B6Z4|G5B6Z4_HETGA	23.469	196	136	5	97	288	132	317	1.51e-09	68.2
sp|Q92543|SNX19_HUMAN	tr|G5B6Z4|G5B6Z4_HETGA	28.926	121	78	2	859	977	830	944	2.98e-06	57.4
sp|Q92543|SNX19_HUMAN	tr|A0A026X1Z3|A0A026X1Z3_OOCBI	33.121	157	94	4	817	963	796	951	1.56e-09	68.2
sp|Q92543|SNX19_HUMAN	tr|B5X4C6|B5X4C6_SALSA	23.280	189	135	4	97	281	130	312	1.96e-09	67.8
sp|Q92543|SNX19_HUMAN	tr|B5X4C6|B5X4C6_SALSA	32.813	64	43	0	898	961	844	907	0.11	42.7
sp|Q92543|SNX19_HUMAN	tr|A0A151MQT7|A0A151MQT7_ALLMI	22.441	254	151	8	48	265	59	302	2.00e-09	67.8
sp|Q92543|SNX19_HUMAN	tr|A0A151MQT7|A0A151MQT7_ALLMI	23.669	169	112	4	796	955	776	936	0.014	45.4
sp|Q92543|SNX19_HUMAN	tr|A0A3B4TUU6|A0A3B4TUU6_SERDU	29.452	146	93	3	825	961	774	918	2.02e-09	67.8
sp|Q92543|SNX19_HUMAN	tr|A0A3B4TUU6|A0A3B4TUU6_SERDU	22.414	174	125	3	102	265	104	277	8.35e-04	49.7
sp|Q92543|SNX19_HUMAN	tr|G1NCU0|G1NCU0_MELGA	23.228	254	149	9	48	265	34	277	2.08e-09	67.8
sp|Q92543|SNX19_HUMAN	tr|G1NCU0|G1NCU0_MELGA	24.324	148	102	3	825	963	775	921	1.45e-04	52.0
sp|Q92543|SNX19_HUMAN	tr|A0A1S3M8N9|A0A1S3M8N9_SALSA	23.280	189	135	4	97	281	130	312	2.15e-09	67.8
sp|Q92543|SNX19_HUMAN	tr|A0A1S3M8N9|A0A1S3M8N9_SALSA	32.813	64	43	0	898	961	853	916	0.11	42.7
sp|Q92543|SNX19_HUMAN	tr|R0K4G3|R0K4G3_ANAPL	23.228	254	149	9	48	265	31	274	2.35e-09	67.8
sp|Q92543|SNX19_HUMAN	tr|R0K4G3|R0K4G3_ANAPL	22.289	166	101	4	825	963	770	934	0.063	43.5
sp|Q92543|SNX19_HUMAN	tr|A0A2Y9E9L5|A0A2Y9E9L5_TRIMA	23.469	196	136	5	97	288	152	337	2.49e-09	67.4
sp|Q92543|SNX19_HUMAN	tr|A0A2Y9E9L5|A0A2Y9E9L5_TRIMA	27.273	121	80	2	859	977	850	964	5.04e-06	56.6
sp|Q92543|SNX19_HUMAN	tr|A0A091HXX8|A0A091HXX8_CALAN	23.228	254	149	9	48	265	31	274	2.66e-09	67.4
sp|Q92543|SNX19_HUMAN	tr|A0A091HXX8|A0A091HXX8_CALAN	23.270	159	101	4	825	963	770	927	0.010	46.2
sp|Q92543|SNX19_HUMAN	tr|A0A091VUX7|A0A091VUX7_OPIHO	23.228	254	149	9	48	265	31	274	3.19e-09	67.4
sp|Q92543|SNX19_HUMAN	tr|A0A091VUX7|A0A091VUX7_OPIHO	22.353	170	100	5	825	963	770	938	0.16	42.0
sp|Q92543|SNX19_HUMAN	tr|A0A340Y174|A0A340Y174_LIPVE	23.469	196	136	5	97	288	132	317	3.50e-09	67.0
sp|Q92543|SNX19_HUMAN	tr|A0A340Y174|A0A340Y174_LIPVE	28.926	121	78	2	859	977	830	944	4.15e-06	57.0
sp|Q92543|SNX19_HUMAN	tr|A0A1S3Q0M5|A0A1S3Q0M5_SALSA	28.082	146	95	3	825	961	848	992	4.71e-09	66.6
sp|Q92543|SNX19_HUMAN	tr|A0A1S3Q0M5|A0A1S3Q0M5_SALSA	20.690	174	128	3	102	265	117	290	0.001	49.3
sp|Q92543|SNX19_HUMAN	tr|H2PMR3|H2PMR3_PONAB	21.068	693	399	27	34	656	21	635	4.82e-09	66.6
sp|Q92543|SNX19_HUMAN	tr|H2PMR3|H2PMR3_PONAB	24.528	212	141	5	761	963	680	881	1.42e-05	55.5
sp|Q92543|SNX19_HUMAN	tr|A0A067QL85|A0A067QL85_ZOONE	32.000	150	88	4	825	963	877	1023	4.92e-09	66.6
sp|Q92543|SNX19_HUMAN	tr|A0A067QL85|A0A067QL85_ZOONE	33.898	59	39	0	207	265	272	330	2.2	38.5
sp|Q92543|SNX19_HUMAN	tr|A0A4X2KC06|A0A4X2KC06_VOMUR	25.000	196	133	6	97	288	132	317	4.97e-09	66.6
sp|Q92543|SNX19_HUMAN	tr|A0A4X2KC06|A0A4X2KC06_VOMUR	25.926	108	74	1	854	961	826	927	3.45e-04	50.8
sp|Q92543|SNX19_HUMAN	tr|G1PH29|G1PH29_MYOLU	23.469	196	136	5	97	288	132	317	5.36e-09	66.6
sp|Q92543|SNX19_HUMAN	tr|G1PH29|G1PH29_MYOLU	26.446	121	81	2	859	977	830	944	4.64e-05	53.5
sp|Q92543|SNX19_HUMAN	tr|A0A2U3XDS5|A0A2U3XDS5_LEPWE	23.585	212	141	7	97	304	152	346	5.59e-09	66.2
sp|Q92543|SNX19_HUMAN	tr|A0A2U3XDS5|A0A2U3XDS5_LEPWE	26.667	135	87	3	849	977	836	964	1.25e-05	55.5
sp|Q92543|SNX19_HUMAN	tr|M3W6Q7|M3W6Q7_FELCA	23.585	212	141	7	97	304	152	346	5.63e-09	66.2
sp|Q92543|SNX19_HUMAN	tr|M3W6Q7|M3W6Q7_FELCA	26.496	117	76	2	849	961	836	946	2.00e-05	54.7
sp|Q92543|SNX19_HUMAN	tr|G1MBG7|G1MBG7_AILME	23.585	212	141	7	97	304	133	327	5.94e-09	66.2
sp|Q92543|SNX19_HUMAN	tr|G1MBG7|G1MBG7_AILME	28.099	121	79	2	859	977	831	945	1.81e-05	55.1
sp|Q92543|SNX19_HUMAN	tr|A0A1S3AII0|A0A1S3AII0_ERIEU	23.980	196	135	6	97	288	132	317	5.99e-09	66.2
sp|Q92543|SNX19_HUMAN	tr|A0A1S3AII0|A0A1S3AII0_ERIEU	25.926	135	88	3	849	977	816	944	2.98e-05	54.3
sp|Q92543|SNX19_HUMAN	tr|A0A2U3WH18|A0A2U3WH18_ODORO	23.585	212	141	7	97	304	150	344	6.03e-09	66.2
sp|Q92543|SNX19_HUMAN	tr|A0A2U3WH18|A0A2U3WH18_ODORO	28.099	121	79	2	859	977	848	962	7.90e-06	56.2
sp|Q92543|SNX19_HUMAN	tr|F6QLV5|F6QLV5_HORSE	23.469	196	136	5	97	288	152	337	6.30e-09	66.2
sp|Q92543|SNX19_HUMAN	tr|F6QLV5|F6QLV5_HORSE	26.667	135	87	3	849	977	836	964	9.13e-06	55.8
sp|Q92543|SNX19_HUMAN	tr|A0A1L8FR40|A0A1L8FR40_XENLA	23.142	471	265	16	503	963	556	939	6.33e-09	66.2
sp|Q92543|SNX19_HUMAN	tr|A0A1L8FR40|A0A1L8FR40_XENLA	21.344	253	157	6	48	265	53	298	1.21e-07	62.0
sp|Q92543|SNX19_HUMAN	tr|A0A1S3M6G1|A0A1S3M6G1_SALSA	28.082	146	95	3	825	961	778	922	6.33e-09	66.2
sp|Q92543|SNX19_HUMAN	tr|A0A1S3M6G1|A0A1S3M6G1_SALSA	19.355	248	164	6	48	265	40	281	5.33e-04	50.1
sp|Q92543|SNX19_HUMAN	tr|K7G123|K7G123_PELSI	23.980	196	135	6	97	288	89	274	6.41e-09	66.2
sp|Q92543|SNX19_HUMAN	tr|K7G123|K7G123_PELSI	25.620	121	82	2	859	977	790	904	0.002	48.5
sp|Q92543|SNX19_HUMAN	tr|A0A384BLW2|A0A384BLW2_URSMA	23.585	212	141	7	97	304	107	301	6.45e-09	66.2
sp|Q92543|SNX19_HUMAN	tr|A0A384BLW2|A0A384BLW2_URSMA	28.099	121	79	2	859	977	805	919	8.12e-06	56.2
sp|Q92543|SNX19_HUMAN	tr|I3LUU8|I3LUU8_PIG	22.909	275	161	9	31	265	302	565	6.73e-09	66.2
sp|Q92543|SNX19_HUMAN	tr|I3LUU8|I3LUU8_PIG	25.146	171	110	5	810	963	1038	1207	1.86e-06	58.2
sp|Q92543|SNX19_HUMAN	tr|M3Y1T2|M3Y1T2_MUSPF	23.585	212	141	7	97	304	152	346	6.86e-09	66.2
sp|Q92543|SNX19_HUMAN	tr|M3Y1T2|M3Y1T2_MUSPF	26.667	135	87	3	849	977	836	964	7.70e-06	56.2
sp|Q92543|SNX19_HUMAN	tr|E1BD26|E1BD26_BOVIN	23.469	196	136	5	97	288	132	317	6.92e-09	66.2
sp|Q92543|SNX19_HUMAN	tr|E1BD26|E1BD26_BOVIN	28.099	121	79	2	859	977	830	944	8.05e-06	56.2
sp|Q92543|SNX19_HUMAN	tr|A0A2Y9LL93|A0A2Y9LL93_DELLE	22.959	196	137	5	97	288	132	317	7.28e-09	65.9
sp|Q92543|SNX19_HUMAN	tr|A0A2Y9LL93|A0A2Y9LL93_DELLE	28.926	121	78	2	859	977	830	944	3.98e-06	57.0
sp|Q92543|SNX19_HUMAN	tr|A0A1U8D6W5|A0A1U8D6W5_ALLSI	22.959	196	137	5	97	288	80	265	7.82e-09	65.9
sp|Q92543|SNX19_HUMAN	tr|A0A452F1S4|A0A452F1S4_CAPHI	23.469	196	136	5	97	288	154	339	8.06e-09	65.9
sp|Q92543|SNX19_HUMAN	tr|A0A452F1S4|A0A452F1S4_CAPHI	28.155	103	68	1	859	961	843	939	3.13e-05	54.3
sp|Q92543|SNX19_HUMAN	tr|A0A2U4AVF3|A0A2U4AVF3_TURTR	22.959	196	137	5	97	288	132	317	8.21e-09	65.9
sp|Q92543|SNX19_HUMAN	tr|A0A2U4AVF3|A0A2U4AVF3_TURTR	27.407	135	86	3	849	977	816	944	4.15e-06	57.0
sp|Q92543|SNX19_HUMAN	tr|A0A1S3AG65|A0A1S3AG65_ERIEU	22.909	275	161	9	31	265	62	325	8.69e-09	65.9
sp|Q92543|SNX19_HUMAN	tr|A0A1S3AG65|A0A1S3AG65_ERIEU	25.146	171	110	5	810	963	798	967	5.01e-06	56.6
sp|Q92543|SNX19_HUMAN	tr|A0A5F4CFQ5|A0A5F4CFQ5_CANLF	23.585	212	141	7	97	304	335	529	9.24e-09	65.9
sp|Q92543|SNX19_HUMAN	tr|A0A5F4CFQ5|A0A5F4CFQ5_CANLF	28.155	103	68	1	859	961	1033	1129	1.92e-05	55.1
sp|Q92543|SNX19_HUMAN	tr|A0A226N5Q8|A0A226N5Q8_CALSU	23.750	240	143	8	62	265	30	265	9.27e-09	65.5
sp|Q92543|SNX19_HUMAN	tr|A0A340XVF7|A0A340XVF7_LIPVE	22.909	275	161	10	31	265	62	325	9.87e-09	65.5
sp|Q92543|SNX19_HUMAN	tr|A0A340XVF7|A0A340XVF7_LIPVE	25.146	171	110	5	810	963	798	967	4.72e-06	57.0
sp|Q92543|SNX19_HUMAN	tr|A0A026W0U1|A0A026W0U1_OOCBI	23.148	216	142	7	80	288	88	286	1.06e-08	65.5
sp|Q92543|SNX19_HUMAN	tr|A0A455BNH5|A0A455BNH5_PHYMC	22.959	196	137	5	97	288	132	317	1.07e-08	65.5
sp|Q92543|SNX19_HUMAN	tr|A0A455BNH5|A0A455BNH5_PHYMC	28.155	103	68	1	859	961	830	926	4.78e-05	53.5
sp|Q92543|SNX19_HUMAN	tr|A0A4X2M1T8|A0A4X2M1T8_VOMUR	24.164	269	166	8	35	265	21	289	1.09e-08	65.5
sp|Q92543|SNX19_HUMAN	tr|A0A4X2M1T8|A0A4X2M1T8_VOMUR	24.022	179	119	4	794	963	761	931	1.12e-04	52.4
sp|Q92543|SNX19_HUMAN	tr|F7G3Y0|F7G3Y0_ORNAN	24.490	196	134	6	97	288	95	280	1.13e-08	65.5
sp|Q92543|SNX19_HUMAN	tr|L5KLZ7|L5KLZ7_PTEAL	22.909	275	161	9	31	265	14	277	1.40e-08	65.1
sp|Q92543|SNX19_HUMAN	tr|L5KLZ7|L5KLZ7_PTEAL	25.146	171	110	5	810	963	750	919	1.04e-05	55.8
sp|Q92543|SNX19_HUMAN	tr|G1PPZ0|G1PPZ0_MYOLU	22.711	273	165	9	31	265	14	278	1.42e-08	65.1
sp|Q92543|SNX19_HUMAN	tr|G1PPZ0|G1PPZ0_MYOLU	25.146	171	110	5	810	963	751	920	1.15e-05	55.5
sp|Q92543|SNX19_HUMAN	tr|G1PPZ0|G1PPZ0_MYOLU	26.351	148	87	6	503	649	536	662	6.6	37.0
sp|Q92543|SNX19_HUMAN	tr|A0A151MTX6|A0A151MTX6_ALLMI	22.959	196	137	5	97	288	131	316	1.55e-08	65.1
sp|Q92543|SNX19_HUMAN	tr|D6WN32|D6WN32_TRICA	29.518	166	101	5	803	955	853	1015	1.67e-08	65.1
sp|Q92543|SNX19_HUMAN	tr|A0A3Q2HPF8|A0A3Q2HPF8_HORSE	22.909	275	161	9	31	265	210	473	1.84e-08	64.7
sp|Q92543|SNX19_HUMAN	tr|A0A3Q2HPF8|A0A3Q2HPF8_HORSE	25.146	171	110	5	810	963	946	1115	1.86e-06	58.2
sp|Q92543|SNX19_HUMAN	tr|A0A3Q2HPF8|A0A3Q2HPF8_HORSE	26.144	153	89	6	510	656	735	869	6.8	37.0
sp|Q92543|SNX19_HUMAN	tr|E9FUX9|E9FUX9_DAPPU	28.302	159	101	4	825	971	671	828	2.21e-08	64.3
sp|Q92543|SNX19_HUMAN	tr|E9FUX9|E9FUX9_DAPPU	23.204	181	117	5	102	265	17	192	0.040	43.9
sp|Q92543|SNX19_HUMAN	tr|A0A2Y9R104|A0A2Y9R104_TRIMA	22.388	268	160	8	34	265	39	294	2.50e-08	64.3
sp|Q92543|SNX19_HUMAN	tr|A0A2Y9R104|A0A2Y9R104_TRIMA	24.528	212	141	5	761	963	746	947	3.04e-05	54.3
sp|Q92543|SNX19_HUMAN	tr|A0A2U4AST1|A0A2U4AST1_TURTR	22.182	275	163	9	31	265	62	325	3.56e-08	63.9
sp|Q92543|SNX19_HUMAN	tr|A0A2U4AST1|A0A2U4AST1_TURTR	25.146	171	110	5	810	963	798	967	5.50e-06	56.6
sp|Q92543|SNX19_HUMAN	sp|Q9Y5W8|SNX13_HUMAN	21.933	269	160	9	34	265	22	277	3.64e-08	63.9
sp|Q92543|SNX19_HUMAN	sp|Q9Y5W8|SNX13_HUMAN	24.528	212	141	5	761	963	729	930	1.13e-05	55.5
sp|Q92543|SNX19_HUMAN	tr|A0A3Q0G2Z0|A0A3Q0G2Z0_ALLSI	23.596	178	118	3	102	265	24	197	3.67e-08	63.5
sp|Q92543|SNX19_HUMAN	tr|A0A3Q0G2Z0|A0A3Q0G2Z0_ALLSI	23.649	148	103	3	825	963	704	850	0.001	48.9
sp|Q92543|SNX19_HUMAN	tr|A0A060VT27|A0A060VT27_ONCMY	22.458	236	167	7	97	323	130	358	3.73e-08	63.5
sp|Q92543|SNX19_HUMAN	tr|A0A3Q0D1I0|A0A3Q0D1I0_MESAU	22.727	264	164	8	34	265	23	278	4.08e-08	63.5
sp|Q92543|SNX19_HUMAN	tr|A0A3Q0D1I0|A0A3Q0D1I0_MESAU	24.590	183	121	4	790	963	746	920	2.55e-05	54.3
sp|Q92543|SNX19_HUMAN	tr|A0A2Y9T153|A0A2Y9T153_PHYMC	22.182	275	163	9	31	265	14	277	4.54e-08	63.5
sp|Q92543|SNX19_HUMAN	tr|A0A2Y9T153|A0A2Y9T153_PHYMC	25.146	171	110	5	810	963	761	930	7.51e-06	56.2
sp|Q92543|SNX19_HUMAN	tr|H2SIZ6|H2SIZ6_TAKRU	25.503	149	107	3	815	961	816	962	4.91e-08	63.2
sp|Q92543|SNX19_HUMAN	tr|H2SIZ6|H2SIZ6_TAKRU	26.286	175	114	4	98	270	137	298	1.03e-06	58.9
sp|Q92543|SNX19_HUMAN	tr|A0A1S3SMR8|A0A1S3SMR8_SALSA	22.458	236	167	7	97	323	130	358	4.94e-08	63.2
sp|Q92543|SNX19_HUMAN	tr|W5PI30|W5PI30_SHEEP	22.545	275	162	9	31	265	14	277	5.27e-08	63.2
sp|Q92543|SNX19_HUMAN	tr|W5PI30|W5PI30_SHEEP	25.146	171	110	5	810	963	750	919	1.23e-05	55.5
sp|Q92543|SNX19_HUMAN	tr|A0A099ZEI0|A0A099ZEI0_TINGU	23.077	195	138	5	97	288	71	256	5.49e-08	63.2
sp|Q92543|SNX19_HUMAN	tr|A0A099ZEI0|A0A099ZEI0_TINGU	26.316	114	74	2	849	958	754	861	7.18e-04	49.7
sp|Q92543|SNX19_HUMAN	tr|A0A3Q1LUS6|A0A3Q1LUS6_BOVIN	22.545	275	162	9	31	265	208	471	5.54e-08	63.2
sp|Q92543|SNX19_HUMAN	tr|A0A3Q1LUS6|A0A3Q1LUS6_BOVIN	25.146	171	110	5	810	963	944	1113	2.09e-06	58.2
sp|Q92543|SNX19_HUMAN	tr|A0A087R8K9|A0A087R8K9_APTFO	24.057	212	140	8	97	304	86	280	5.65e-08	63.2
sp|Q92543|SNX19_HUMAN	tr|A0A091W7T5|A0A091W7T5_OPIHO	24.057	212	140	8	97	304	72	266	5.66e-08	63.2
sp|Q92543|SNX19_HUMAN	tr|A0A091I1I0|A0A091I1I0_CALAN	24.057	212	140	8	97	304	89	283	5.90e-08	63.2
sp|Q92543|SNX19_HUMAN	tr|A0A452ELJ4|A0A452ELJ4_CAPHI	22.545	275	162	9	31	265	208	471	6.03e-08	63.2
sp|Q92543|SNX19_HUMAN	tr|A0A452ELJ4|A0A452ELJ4_CAPHI	25.146	171	110	5	810	963	944	1113	2.19e-06	58.2
sp|Q92543|SNX19_HUMAN	tr|A0A093GJA4|A0A093GJA4_DRYPU	23.563	174	123	3	102	265	101	274	6.15e-08	63.2
sp|Q92543|SNX19_HUMAN	tr|A0A093GJA4|A0A093GJA4_DRYPU	24.742	97	72	1	867	963	852	947	0.17	42.0
sp|Q92543|SNX19_HUMAN	sp|Q6PHS6|SNX13_MOUSE	21.970	264	166	8	34	265	22	277	6.24e-08	63.2
sp|Q92543|SNX19_HUMAN	sp|Q6PHS6|SNX13_MOUSE	24.590	183	121	4	790	963	745	919	2.59e-05	54.3
sp|Q92543|SNX19_HUMAN	tr|A0A093GTK2|A0A093GTK2_DRYPU	24.057	212	140	8	97	304	89	283	6.27e-08	62.8
sp|Q92543|SNX19_HUMAN	tr|R0K8C7|R0K8C7_ANAPL	24.057	212	140	8	97	304	89	283	6.45e-08	62.8
sp|Q92543|SNX19_HUMAN	tr|G5BZI7|G5BZI7_HETGA	22.761	268	159	9	34	265	68	323	6.68e-08	62.8
sp|Q92543|SNX19_HUMAN	tr|G5BZI7|G5BZI7_HETGA	23.585	212	143	5	761	963	764	965	1.15e-04	52.4
sp|Q92543|SNX19_HUMAN	tr|G3T6H6|G3T6H6_LOXAF	22.015	268	161	8	34	265	21	276	9.63e-08	62.4
sp|Q92543|SNX19_HUMAN	tr|G3T6H6|G3T6H6_LOXAF	24.581	179	118	4	794	963	748	918	4.61e-05	53.5
sp|Q92543|SNX19_HUMAN	tr|A0A091IK06|A0A091IK06_EGRGA	24.057	212	140	8	97	304	108	302	9.91e-08	62.4
sp|Q92543|SNX19_HUMAN	tr|H0ZQH1|H0ZQH1_TAEGU	23.469	196	136	6	97	288	86	271	1.06e-07	62.4
sp|Q92543|SNX19_HUMAN	tr|A0A1S3FSA4|A0A1S3FSA4_DIPOR	22.932	266	158	9	40	269	27	281	1.06e-07	62.4
sp|Q92543|SNX19_HUMAN	tr|A0A1S3FSA4|A0A1S3FSA4_DIPOR	24.590	183	121	4	790	963	695	869	2.64e-05	54.3
sp|Q92543|SNX19_HUMAN	tr|A0A2Y9PKR9|A0A2Y9PKR9_DELLE	22.182	275	163	9	31	265	18	281	1.08e-07	62.4
sp|Q92543|SNX19_HUMAN	tr|A0A2Y9PKR9|A0A2Y9PKR9_DELLE	25.146	171	110	5	810	963	765	934	7.39e-06	56.2
sp|Q92543|SNX19_HUMAN	tr|A0A0Q3R5N2|A0A0Q3R5N2_AMAAE	23.113	212	142	7	97	304	132	326	1.12e-07	62.0
sp|Q92543|SNX19_HUMAN	tr|Q6C375|Q6C375_YARLI	24.506	253	159	11	86	315	114	357	1.20e-07	62.4
sp|Q92543|SNX19_HUMAN	tr|Q6C375|Q6C375_YARLI	23.853	109	82	1	849	957	1253	1360	0.030	44.7
sp|Q92543|SNX19_HUMAN	tr|Q6C375|Q6C375_YARLI	28.800	125	75	4	535	657	1007	1119	0.040	44.3
sp|Q92543|SNX19_HUMAN	tr|G1LVT9|G1LVT9_AILME	21.818	275	164	9	31	265	62	325	1.20e-07	62.0
sp|Q92543|SNX19_HUMAN	tr|G1LVT9|G1LVT9_AILME	25.146	171	110	5	810	963	798	967	6.09e-06	56.6
sp|Q92543|SNX19_HUMAN	tr|M3YR94|M3YR94_MUSPF	21.818	275	164	9	31	265	14	277	1.28e-07	62.0
sp|Q92543|SNX19_HUMAN	tr|M3YR94|M3YR94_MUSPF	25.146	171	110	5	810	963	750	919	9.10e-06	55.8
sp|Q92543|SNX19_HUMAN	tr|A0A2U3VXM8|A0A2U3VXM8_ODORO	21.818	275	164	9	31	265	14	277	1.38e-07	62.0
sp|Q92543|SNX19_HUMAN	tr|A0A2U3VXM8|A0A2U3VXM8_ODORO	25.146	171	110	5	810	963	750	919	9.10e-06	55.8
sp|Q92543|SNX19_HUMAN	tr|A0A2K6L6I2|A0A2K6L6I2_RHIBE	22.015	268	161	9	34	265	22	277	1.39e-07	62.0
sp|Q92543|SNX19_HUMAN	tr|A0A2K6L6I2|A0A2K6L6I2_RHIBE	24.528	212	141	5	761	963	718	919	1.60e-05	55.1
sp|Q92543|SNX19_HUMAN	tr|A0A384BRH7|A0A384BRH7_URSMA	21.818	275	164	9	31	265	149	412	1.42e-07	62.0
sp|Q92543|SNX19_HUMAN	tr|A0A384BRH7|A0A384BRH7_URSMA	25.146	171	110	5	810	963	896	1065	5.09e-06	57.0
sp|Q92543|SNX19_HUMAN	tr|A0A2R9A021|A0A2R9A021_PANPA	22.015	268	161	9	34	265	19	274	1.56e-07	61.6
sp|Q92543|SNX19_HUMAN	tr|A0A2R9A021|A0A2R9A021_PANPA	24.528	212	141	5	761	963	715	916	1.31e-05	55.5
sp|Q92543|SNX19_HUMAN	tr|M3X2A7|M3X2A7_FELCA	22.182	275	163	9	31	265	276	539	1.60e-07	61.6
sp|Q92543|SNX19_HUMAN	tr|M3X2A7|M3X2A7_FELCA	25.146	171	110	5	810	963	975	1144	1.68e-06	58.5
sp|Q92543|SNX19_HUMAN	tr|M3X2A7|M3X2A7_FELCA	23.810	147	93	4	503	649	797	924	6.8	37.0
sp|Q92543|SNX19_HUMAN	tr|A0A5G2R710|A0A5G2R710_PIG	23.469	196	135	6	97	288	132	316	1.62e-07	61.6
sp|Q92543|SNX19_HUMAN	tr|A0A5G2R710|A0A5G2R710_PIG	27.273	121	80	2	859	977	828	942	1.28e-05	55.5
sp|Q92543|SNX19_HUMAN	tr|A0A3B4UNE5|A0A3B4UNE5_SERDU	27.429	175	115	6	806	970	638	810	1.62e-07	61.6
sp|Q92543|SNX19_HUMAN	tr|A0A3B4UNE5|A0A3B4UNE5_SERDU	38.235	68	42	0	199	266	70	137	1.71e-04	51.6
sp|Q92543|SNX19_HUMAN	tr|W5PUQ4|W5PUQ4_SHEEP	23.350	197	136	6	97	288	132	318	1.64e-07	61.6
sp|Q92543|SNX19_HUMAN	tr|W5PUQ4|W5PUQ4_SHEEP	28.099	121	79	2	859	977	831	945	8.26e-06	56.2
sp|Q92543|SNX19_HUMAN	tr|K7C2Q1|K7C2Q1_PANTR	22.015	268	161	9	34	265	22	277	1.65e-07	61.6
sp|Q92543|SNX19_HUMAN	tr|K7C2Q1|K7C2Q1_PANTR	25.000	148	101	3	825	963	773	919	1.81e-05	55.1
sp|Q92543|SNX19_HUMAN	tr|I3LZK6|I3LZK6_ICTTR	22.761	268	159	9	34	265	218	473	1.70e-07	61.6
sp|Q92543|SNX19_HUMAN	tr|I3LZK6|I3LZK6_ICTTR	24.057	212	142	5	761	963	914	1115	5.15e-06	57.0
sp|Q92543|SNX19_HUMAN	tr|A0A096NRZ5|A0A096NRZ5_PAPAN	22.015	268	161	9	34	265	22	277	1.78e-07	61.6
sp|Q92543|SNX19_HUMAN	tr|A0A096NRZ5|A0A096NRZ5_PAPAN	24.528	212	141	5	761	963	718	919	1.42e-05	55.5
sp|Q92543|SNX19_HUMAN	tr|F6WJA8|F6WJA8_MACMU	22.015	268	161	9	34	265	22	277	1.78e-07	61.6
sp|Q92543|SNX19_HUMAN	tr|F6WJA8|F6WJA8_MACMU	24.528	212	141	5	761	963	718	919	1.42e-05	55.5
sp|Q92543|SNX19_HUMAN	tr|A0A2K5X266|A0A2K5X266_MACFA	22.015	268	161	9	34	265	22	277	1.78e-07	61.6
sp|Q92543|SNX19_HUMAN	tr|A0A2K5X266|A0A2K5X266_MACFA	24.528	212	141	5	761	963	718	919	1.42e-05	55.5
sp|Q92543|SNX19_HUMAN	tr|A0A2K5NML9|A0A2K5NML9_CERAT	22.015	268	161	9	34	265	22	277	1.78e-07	61.6
sp|Q92543|SNX19_HUMAN	tr|A0A2K5NML9|A0A2K5NML9_CERAT	24.528	212	141	5	761	963	718	919	1.42e-05	55.5
sp|Q92543|SNX19_HUMAN	tr|A0A2Y9RCA5|A0A2Y9RCA5_TRIMA	25.137	183	126	5	808	981	668	848	1.80e-07	61.6
sp|Q92543|SNX19_HUMAN	tr|A0A2Y9RCA5|A0A2Y9RCA5_TRIMA	25.581	172	110	5	98	266	1	157	0.003	47.8
sp|Q92543|SNX19_HUMAN	tr|A0A139WJS4|A0A139WJS4_TRICA	20.641	281	196	10	29	300	28	290	1.82e-07	61.6
sp|Q92543|SNX19_HUMAN	tr|A0A139WJS4|A0A139WJS4_TRICA	23.478	115	87	1	847	961	828	941	1.74e-06	58.2
sp|Q92543|SNX19_HUMAN	tr|G1S3P9|G1S3P9_NOMLE	22.015	268	161	9	34	265	22	277	1.84e-07	61.6
sp|Q92543|SNX19_HUMAN	tr|G1S3P9|G1S3P9_NOMLE	24.528	212	141	5	761	963	718	919	1.39e-05	55.5
sp|Q92543|SNX19_HUMAN	tr|G1KR43|G1KR43_ANOCA	22.822	241	160	8	97	323	132	360	1.85e-07	61.6
sp|Q92543|SNX19_HUMAN	tr|E2B9W5|E2B9W5_HARSA	23.982	221	156	7	69	288	75	284	1.87e-07	61.2
sp|Q92543|SNX19_HUMAN	tr|A0A2I2YC30|A0A2I2YC30_GORGO	22.015	268	161	9	34	265	22	277	1.92e-07	61.2
sp|Q92543|SNX19_HUMAN	tr|A0A2I2YC30|A0A2I2YC30_GORGO	24.528	212	141	5	761	963	718	919	1.31e-05	55.5
sp|Q92543|SNX19_HUMAN	tr|A0A5G3KUC9|A0A5G3KUC9_XENTR	27.528	178	106	5	804	963	765	937	2.08e-07	61.2
sp|Q92543|SNX19_HUMAN	tr|A0A5G3KUC9|A0A5G3KUC9_XENTR	21.176	255	153	7	48	265	53	296	9.97e-06	55.8
sp|Q92543|SNX19_HUMAN	tr|A0A5F4D2R3|A0A5F4D2R3_CANLF	22.545	275	162	10	31	265	14	277	2.19e-07	61.2
sp|Q92543|SNX19_HUMAN	tr|A0A5F4D2R3|A0A5F4D2R3_CANLF	25.146	171	110	5	810	963	761	930	8.75e-06	55.8
sp|Q92543|SNX19_HUMAN	tr|A0A5F5PQS8|A0A5F5PQS8_HORSE	25.161	155	112	3	808	960	809	961	2.43e-07	61.2
sp|Q92543|SNX19_HUMAN	tr|A0A5F5PQS8|A0A5F5PQS8_HORSE	21.765	170	120	3	98	266	142	299	1.3	39.3
sp|Q92543|SNX19_HUMAN	tr|A0A2U3XDJ5|A0A2U3XDJ5_LEPWE	21.455	275	165	9	31	265	14	277	2.65e-07	60.8
sp|Q92543|SNX19_HUMAN	tr|A0A2U3XDJ5|A0A2U3XDJ5_LEPWE	25.146	171	110	5	810	963	750	919	9.03e-06	55.8
sp|Q92543|SNX19_HUMAN	tr|A0A2I0MU11|A0A2I0MU11_COLLI	24.057	212	140	8	97	304	80	274	2.91e-07	60.8
sp|Q92543|SNX19_HUMAN	tr|A0A3Q0DZW8|A0A3Q0DZW8_TARSY	22.761	268	159	9	34	265	22	277	3.08e-07	60.1
sp|Q92543|SNX19_HUMAN	tr|A0A091DXV6|A0A091DXV6_FUKDA	25.153	163	113	4	805	960	661	821	3.12e-07	60.5
sp|Q92543|SNX19_HUMAN	tr|A0A091DXV6|A0A091DXV6_FUKDA	19.429	175	118	5	98	266	1	158	2.5	38.1
sp|Q92543|SNX19_HUMAN	tr|G1TQD1|G1TQD1_RABIT	22.015	268	161	9	34	265	22	277	3.22e-07	60.8
sp|Q92543|SNX19_HUMAN	tr|G1TQD1|G1TQD1_RABIT	24.057	212	142	5	761	963	718	919	6.76e-06	56.2
sp|Q92543|SNX19_HUMAN	tr|A0A2K5D222|A0A2K5D222_AOTNA	22.695	282	178	7	20	265	1	278	3.36e-07	60.5
sp|Q92543|SNX19_HUMAN	tr|A0A2K5D222|A0A2K5D222_AOTNA	24.528	212	141	5	761	963	719	920	1.25e-05	55.5
sp|Q92543|SNX19_HUMAN	tr|A0A2K5D222|A0A2K5D222_AOTNA	27.500	160	89	8	503	656	536	674	4.3	37.4
sp|Q92543|SNX19_HUMAN	tr|A0A091D273|A0A091D273_FUKDA	22.909	275	161	10	31	265	13	276	3.57e-07	60.5
sp|Q92543|SNX19_HUMAN	tr|A0A091D273|A0A091D273_FUKDA	23.585	212	143	5	761	963	717	918	2.09e-04	51.6
sp|Q92543|SNX19_HUMAN	tr|W5JAA9|W5JAA9_ANODA	25.000	184	131	4	95	276	117	295	4.00e-07	60.1
sp|Q92543|SNX19_HUMAN	tr|A0A2K6A199|A0A2K6A199_MANLE	21.978	273	167	9	35	265	17	285	4.19e-07	60.5
sp|Q92543|SNX19_HUMAN	tr|A0A2K6A199|A0A2K6A199_MANLE	24.528	212	141	5	761	963	718	919	1.66e-05	55.1
sp|Q92543|SNX19_HUMAN	tr|H0WJB8|H0WJB8_OTOGA	21.642	268	162	9	34	265	24	279	4.34e-07	60.1
sp|Q92543|SNX19_HUMAN	tr|H0WJB8|H0WJB8_OTOGA	24.528	212	141	5	761	963	720	921	1.62e-05	55.1
sp|Q92543|SNX19_HUMAN	tr|A0A1L8FW42|A0A1L8FW42_XENLA	27.891	147	97	3	820	963	841	981	5.03e-07	60.1
sp|Q92543|SNX19_HUMAN	tr|A0A1L8FW42|A0A1L8FW42_XENLA	22.183	284	175	9	24	265	61	340	2.85e-06	57.8
sp|Q92543|SNX19_HUMAN	tr|A0A3B4U9B6|A0A3B4U9B6_SERDU	24.571	175	122	4	97	268	132	299	6.01e-07	59.7
sp|Q92543|SNX19_HUMAN	tr|A0A3B4U9B6|A0A3B4U9B6_SERDU	23.636	110	78	1	852	961	819	922	0.019	45.1
sp|Q92543|SNX19_HUMAN	tr|A0A2K6S354|A0A2K6S354_SAIBB	21.642	268	162	9	34	265	22	277	6.15e-07	59.7
sp|Q92543|SNX19_HUMAN	tr|A0A2K6S354|A0A2K6S354_SAIBB	24.528	212	141	5	761	963	718	919	1.27e-05	55.5
sp|Q92543|SNX19_HUMAN	tr|F6Z6T9|F6Z6T9_CALJA	21.642	268	162	9	34	265	22	277	6.36e-07	59.7
sp|Q92543|SNX19_HUMAN	tr|F6Z6T9|F6Z6T9_CALJA	24.528	212	141	5	761	963	718	919	1.31e-05	55.5
sp|Q92543|SNX19_HUMAN	tr|A0A060YMH4|A0A060YMH4_ONCMY	23.196	194	133	6	97	286	131	312	7.69e-07	58.5
sp|Q92543|SNX19_HUMAN	tr|A0A0L0C822|A0A0L0C822_LUCCU	27.132	129	91	3	836	963	884	1010	1.44e-06	58.5
sp|Q92543|SNX19_HUMAN	tr|A0A0L0C822|A0A0L0C822_LUCCU	20.093	214	148	7	96	302	154	351	5.1	37.4
sp|Q92543|SNX19_HUMAN	tr|G3NT18|G3NT18_GASAC	26.786	168	91	5	825	961	772	938	1.54e-06	58.5
sp|Q92543|SNX19_HUMAN	tr|G3NT18|G3NT18_GASAC	23.636	275	162	12	35	265	5	275	7.78e-04	49.7
sp|Q92543|SNX19_HUMAN	tr|A0A067RK77|A0A067RK77_ZOONE	28.800	125	87	2	836	960	808	930	2.47e-06	57.8
sp|Q92543|SNX19_HUMAN	tr|A0A067RK77|A0A067RK77_ZOONE	23.899	159	95	6	111	261	108	248	1.1	39.3
sp|Q92543|SNX19_HUMAN	tr|A0A1S3SV97|A0A1S3SV97_SALSA	25.882	170	111	4	98	265	127	283	2.59e-06	57.8
sp|Q92543|SNX19_HUMAN	tr|A0A1S3SV97|A0A1S3SV97_SALSA	25.455	165	111	6	806	961	790	951	9.28e-06	55.8
sp|Q92543|SNX19_HUMAN	tr|A0A0D9RM43|A0A0D9RM43_CHLSB	23.596	178	118	4	102	265	24	197	2.60e-06	57.8
sp|Q92543|SNX19_HUMAN	tr|A0A0D9RM43|A0A0D9RM43_CHLSB	25.000	148	101	3	825	963	693	839	1.22e-05	55.5
sp|Q92543|SNX19_HUMAN	tr|A0A1S3S7T4|A0A1S3S7T4_SALSA	22.680	194	134	6	97	286	131	312	3.00e-06	57.4
sp|Q92543|SNX19_HUMAN	tr|A0A1S3S7T4|A0A1S3S7T4_SALSA	33.333	54	36	0	908	961	866	919	0.60	40.0
sp|Q92543|SNX19_HUMAN	tr|G3Q7V5|G3Q7V5_GASAC	27.848	158	99	4	111	266	20	164	3.83e-06	57.0
sp|Q92543|SNX19_HUMAN	tr|G3Q7V5|G3Q7V5_GASAC	25.568	176	118	7	806	970	671	844	1.15e-04	52.4
sp|Q92543|SNX19_HUMAN	tr|F6ZVL4|F6ZVL4_ORNAN	23.596	178	118	4	102	265	24	197	3.88e-06	57.0
sp|Q92543|SNX19_HUMAN	tr|F6ZVL4|F6ZVL4_ORNAN	24.324	148	102	3	825	963	693	839	7.43e-05	52.8
sp|Q92543|SNX19_HUMAN	tr|A0A3B4V1Y8|A0A3B4V1Y8_SERDU	21.341	164	120	3	97	257	127	284	4.00e-06	57.0
sp|Q92543|SNX19_HUMAN	tr|A0A194PJD3|A0A194PJD3_PAPXU	26.163	172	113	6	96	265	57	216	4.81e-06	57.0
sp|Q92543|SNX19_HUMAN	tr|A0A194PJD3|A0A194PJD3_PAPXU	25.000	128	88	4	836	960	799	921	0.78	39.7
sp|Q92543|SNX19_HUMAN	tr|A0A3Q0EAQ1|A0A3Q0EAQ1_TARSY	25.000	148	101	3	825	963	394	540	5.96e-06	56.2
sp|Q92543|SNX19_HUMAN	tr|E9H671|E9H671_DAPPU	27.826	115	81	1	847	961	821	933	5.97e-06	56.6
sp|Q92543|SNX19_HUMAN	tr|E9H671|E9H671_DAPPU	32.813	64	43	0	202	265	175	238	0.036	44.3
sp|Q92543|SNX19_HUMAN	tr|H2ULQ1|H2ULQ1_TAKRU	23.121	173	127	4	97	268	127	294	7.71e-06	56.2
sp|Q92543|SNX19_HUMAN	tr|H2ULQ1|H2ULQ1_TAKRU	23.636	110	78	1	852	961	802	905	0.020	45.1
sp|Q92543|SNX19_HUMAN	tr|A0A5G3IHP2|A0A5G3IHP2_XENTR	23.871	155	114	3	808	960	666	818	7.98e-06	56.2
sp|Q92543|SNX19_HUMAN	tr|G3HD68|G3HD68_CRIGR	25.000	148	101	3	825	963	528	674	1.16e-05	55.5
sp|Q92543|SNX19_HUMAN	tr|H0VEX3|H0VEX3_CAVPO	23.034	178	119	4	102	265	62	235	1.20e-05	55.5
sp|Q92543|SNX19_HUMAN	tr|H0VEX3|H0VEX3_CAVPO	24.294	177	116	5	804	963	701	876	1.47e-04	52.0
sp|Q92543|SNX19_HUMAN	tr|Q9W3N0|Q9W3N0_DROME	26.357	129	92	3	836	963	880	1006	1.30e-05	55.5
sp|Q92543|SNX19_HUMAN	tr|Q9W3N0|Q9W3N0_DROME	19.886	176	119	6	96	265	140	299	3.8	37.7
sp|Q92543|SNX19_HUMAN	tr|A0A3B6HXH6|A0A3B6HXH6_WHEAT	24.478	335	209	12	579	890	539	852	1.32e-05	55.5
sp|Q92543|SNX19_HUMAN	tr|A0A2K6TH51|A0A2K6TH51_SAIBB	29.126	103	67	1	859	961	826	922	1.44e-05	55.5
sp|Q92543|SNX19_HUMAN	tr|A0A2K6TH51|A0A2K6TH51_SAIBB	23.699	173	118	5	120	288	151	313	1.29e-04	52.0
sp|Q92543|SNX19_HUMAN	tr|A0A3B6INS2|A0A3B6INS2_WHEAT	24.702	336	208	13	579	890	577	891	1.48e-05	55.5
sp|Q92543|SNX19_HUMAN	tr|F7BD13|F7BD13_XENTR	23.871	155	114	3	808	960	882	1034	1.51e-05	55.1
sp|Q92543|SNX19_HUMAN	tr|F7BD13|F7BD13_XENTR	23.013	239	156	7	41	266	145	368	4.41e-05	53.9
sp|Q92543|SNX19_HUMAN	tr|A0A2K6GL56|A0A2K6GL56_PROCO	24.528	212	141	5	761	963	682	883	1.66e-05	55.1
sp|Q92543|SNX19_HUMAN	tr|A0A2K6GL56|A0A2K6GL56_PROCO	20.115	174	108	6	34	184	21	186	1.7	38.9
sp|Q92543|SNX19_HUMAN	tr|A0A1L8HU38|A0A1L8HU38_XENLA	23.950	238	155	7	41	266	143	366	1.73e-05	55.1
sp|Q92543|SNX19_HUMAN	tr|A0A1L8HU38|A0A1L8HU38_XENLA	23.448	145	107	3	808	950	880	1022	0.002	48.1
sp|Q92543|SNX19_HUMAN	tr|G1KM72|G1KM72_ANOCA	26.351	148	99	3	825	963	773	919	2.09e-05	54.7
sp|Q92543|SNX19_HUMAN	tr|G1KM72|G1KM72_ANOCA	21.612	273	168	9	35	265	9	277	4.90e-05	53.5
sp|Q92543|SNX19_HUMAN	tr|A0A3B6JGL1|A0A3B6JGL1_WHEAT	23.867	331	217	10	579	890	577	891	2.15e-05	54.7
sp|Q92543|SNX19_HUMAN	tr|A0A087QYB7|A0A087QYB7_APTFO	26.115	157	103	3	111	266	19	163	2.51e-05	54.3
sp|Q92543|SNX19_HUMAN	tr|A0A087QYB7|A0A087QYB7_APTFO	25.974	154	105	4	807	953	669	820	0.008	46.2
sp|Q92543|SNX19_HUMAN	tr|G3PD07|G3PD07_GASAC	21.176	170	129	3	97	265	131	296	2.80e-05	54.3
sp|Q92543|SNX19_HUMAN	tr|A0A093G8Z1|A0A093G8Z1_DRYPU	26.115	157	103	3	111	266	18	162	3.11e-05	54.3
sp|Q92543|SNX19_HUMAN	tr|A0A093G8Z1|A0A093G8Z1_DRYPU	25.325	154	106	4	807	953	668	819	0.038	43.9
sp|Q92543|SNX19_HUMAN	tr|K7FUY8|K7FUY8_PELSI	23.034	178	119	4	102	265	104	277	3.41e-05	53.9
sp|Q92543|SNX19_HUMAN	tr|K7FUY8|K7FUY8_PELSI	24.044	183	122	4	790	963	756	930	1.09e-04	52.4
sp|Q92543|SNX19_HUMAN	tr|A0A2I0MMX5|A0A2I0MMX5_COLLI	24.118	170	116	3	98	266	1	158	4.45e-05	53.5
sp|Q92543|SNX19_HUMAN	tr|A0A2I0MMX5|A0A2I0MMX5_COLLI	25.974	154	105	4	807	953	654	805	0.012	45.8
sp|Q92543|SNX19_HUMAN	tr|K7E8J0|K7E8J0_ORNAN	24.841	157	103	4	111	265	18	161	4.91e-05	51.2
sp|Q92543|SNX19_HUMAN	tr|A0A0Q3P9I4|A0A0Q3P9I4_AMAAE	23.529	170	117	3	98	266	30	187	5.40e-05	53.5
sp|Q92543|SNX19_HUMAN	tr|A0A0Q3P9I4|A0A0Q3P9I4_AMAAE	25.325	154	106	4	807	953	693	844	0.007	46.6
sp|Q92543|SNX19_HUMAN	tr|A0A2U3ZTA1|A0A2U3ZTA1_ODORO	25.000	148	107	3	808	953	721	866	6.46e-05	53.1
sp|Q92543|SNX19_HUMAN	tr|A0A2U3ZTA1|A0A2U3ZTA1_ODORO	21.176	170	121	3	98	266	53	210	0.73	40.0
sp|Q92543|SNX19_HUMAN	tr|G1NLS4|G1NLS4_MELGA	21.605	162	122	3	97	257	91	248	7.01e-05	53.1
sp|Q92543|SNX19_HUMAN	tr|A0A2K1J4Z6|A0A2K1J4Z6_PHYPA	28.873	142	78	5	547	688	676	794	7.71e-05	53.1
sp|Q92543|SNX19_HUMAN	tr|A0A2K1J4Z6|A0A2K1J4Z6_PHYPA	24.581	179	111	7	98	261	109	278	3.3	37.7
sp|Q92543|SNX19_HUMAN	tr|R0KFA0|R0KFA0_ANAPL	26.115	157	103	3	111	266	15	159	8.18e-05	52.8
sp|Q92543|SNX19_HUMAN	tr|R0KFA0|R0KFA0_ANAPL	25.325	154	106	4	807	953	665	816	1.35e-04	52.0
sp|Q92543|SNX19_HUMAN	tr|A0A2K5UFB2|A0A2K5UFB2_MACFA	23.563	174	119	5	119	288	170	333	8.29e-05	52.8
sp|Q92543|SNX19_HUMAN	tr|A0A2K5UFB2|A0A2K5UFB2_MACFA	26.263	99	67	1	859	957	846	938	0.011	45.8
sp|Q92543|SNX19_HUMAN	tr|A0A2K6MXA3|A0A2K6MXA3_RHIBE	23.563	174	119	5	119	288	146	309	9.03e-05	52.8
sp|Q92543|SNX19_HUMAN	tr|A0A2K6MXA3|A0A2K6MXA3_RHIBE	25.490	102	70	1	859	960	794	889	0.009	46.2
sp|Q92543|SNX19_HUMAN	tr|A0A3Q1MQ55|A0A3Q1MQ55_BOVIN	23.227	409	243	13	578	953	548	918	9.88e-05	52.4
sp|Q92543|SNX19_HUMAN	tr|A0A3Q1MQ55|A0A3Q1MQ55_BOVIN	22.857	175	112	5	98	266	1	158	4.08e-04	50.4
sp|Q92543|SNX19_HUMAN	tr|A0A091HT19|A0A091HT19_CALAN	26.115	157	103	3	111	266	15	159	1.03e-04	52.4
sp|Q92543|SNX19_HUMAN	tr|A0A091HT19|A0A091HT19_CALAN	25.974	154	105	4	807	953	665	816	0.003	47.8
sp|Q92543|SNX19_HUMAN	tr|A0A2U3XUJ8|A0A2U3XUJ8_LEPWE	26.351	148	105	3	808	953	683	828	1.04e-04	52.4
sp|Q92543|SNX19_HUMAN	tr|A0A2U3XUJ8|A0A2U3XUJ8_LEPWE	23.926	163	99	5	111	266	28	172	0.049	43.9
sp|Q92543|SNX19_HUMAN	tr|A0A5F4VS09|A0A5F4VS09_CALJA	22.973	148	110	3	808	953	863	1008	1.22e-04	52.4
sp|Q92543|SNX19_HUMAN	tr|A0A5F4VS09|A0A5F4VS09_CALJA	21.637	171	119	3	98	266	195	352	0.033	44.3
sp|Q92543|SNX19_HUMAN	tr|A0A5G3IGU9|A0A5G3IGU9_XENTR	24.841	157	105	4	111	266	92	236	1.28e-04	52.0
sp|Q92543|SNX19_HUMAN	tr|A0A5G3IGU9|A0A5G3IGU9_XENTR	23.810	147	108	3	808	952	750	894	0.003	47.8
sp|Q92543|SNX19_HUMAN	tr|A0A5G3IGJ3|A0A5G3IGJ3_XENTR	24.841	157	105	4	111	266	9	153	1.36e-04	52.0
sp|Q92543|SNX19_HUMAN	tr|A0A5G3IGJ3|A0A5G3IGJ3_XENTR	24.324	148	108	3	808	953	662	807	4.29e-04	50.4
sp|Q92543|SNX19_HUMAN	tr|K9J7J3|K9J7J3_XENTR	24.841	157	105	4	111	266	8	152	1.39e-04	52.0
sp|Q92543|SNX19_HUMAN	tr|K9J7J3|K9J7J3_XENTR	24.324	148	108	3	808	953	666	811	5.76e-04	50.1
sp|Q92543|SNX19_HUMAN	tr|A0A5G3H5N0|A0A5G3H5N0_XENTR	24.841	157	105	4	111	266	9	153	1.45e-04	52.0
sp|Q92543|SNX19_HUMAN	tr|A0A5G3H5N0|A0A5G3H5N0_XENTR	24.324	148	108	3	808	953	662	807	5.10e-04	50.1
sp|Q92543|SNX19_HUMAN	tr|L5JL23|L5JL23_PTEAL	24.138	174	118	5	119	288	67	230	2.09e-04	51.2
sp|Q92543|SNX19_HUMAN	tr|L5JL23|L5JL23_PTEAL	33.333	54	36	0	898	951	648	701	0.79	39.7
sp|Q92543|SNX19_HUMAN	tr|F1RSX9|F1RSX9_PIG	25.000	148	107	3	808	953	385	530	2.10e-04	51.2
sp|Q92543|SNX19_HUMAN	tr|G3IK67|G3IK67_CRIGR	23.392	171	116	4	98	266	1	158	2.12e-04	51.6
sp|Q92543|SNX19_HUMAN	tr|G3IK67|G3IK67_CRIGR	23.649	148	109	3	808	953	668	813	0.023	44.7
sp|Q92543|SNX19_HUMAN	tr|A0A2R9AVP6|A0A2R9AVP6_PANPA	26.937	271	149	10	410	656	20	265	2.23e-04	51.2
sp|Q92543|SNX19_HUMAN	tr|L5KEA8|L5KEA8_PTEAL	23.649	148	109	3	808	953	764	909	2.25e-04	51.2
sp|Q92543|SNX19_HUMAN	tr|L5KEA8|L5KEA8_PTEAL	19.883	171	122	3	98	266	140	297	0.39	40.8
sp|Q92543|SNX19_HUMAN	tr|G1LFE8|G1LFE8_AILME	25.000	148	107	3	808	953	342	487	2.40e-04	50.8
sp|Q92543|SNX19_HUMAN	tr|A0A384DPJ4|A0A384DPJ4_URSMA	25.000	148	107	3	808	953	669	814	2.67e-04	51.2
sp|Q92543|SNX19_HUMAN	tr|A0A384DPJ4|A0A384DPJ4_URSMA	22.286	175	113	4	98	266	1	158	0.33	40.8
sp|Q92543|SNX19_HUMAN	tr|B8BJ83|B8BJ83_ORYSI	20.988	486	289	16	552	960	615	1082	2.73e-04	51.2
sp|Q92543|SNX19_HUMAN	tr|H2RB95|H2RB95_PANTR	24.324	148	108	3	808	953	669	814	2.76e-04	51.2
sp|Q92543|SNX19_HUMAN	tr|H2RB95|H2RB95_PANTR	21.053	171	120	3	98	266	1	158	0.31	41.2
sp|Q92543|SNX19_HUMAN	tr|A0A2R9AFY7|A0A2R9AFY7_PANPA	24.324	148	108	3	808	953	669	814	2.81e-04	50.8
sp|Q92543|SNX19_HUMAN	tr|A0A2R9AFY7|A0A2R9AFY7_PANPA	21.053	171	120	3	98	266	1	158	0.31	41.2
sp|Q92543|SNX19_HUMAN	tr|G1N3A4|G1N3A4_MELGA	24.540	163	110	3	105	266	14	164	2.84e-04	50.8
sp|Q92543|SNX19_HUMAN	tr|G1N3A4|G1N3A4_MELGA	24.026	154	108	4	807	953	670	821	0.10	42.7
sp|Q92543|SNX19_HUMAN	tr|M3W2W2|M3W2W2_FELCA	23.448	145	107	3	808	950	826	968	2.90e-04	51.2
sp|Q92543|SNX19_HUMAN	tr|M3W2W2|M3W2W2_FELCA	21.053	171	120	3	98	266	158	315	0.28	41.2
sp|Q92543|SNX19_HUMAN	tr|G3RLT7|G3RLT7_GORGO	24.324	148	108	3	808	953	669	814	2.91e-04	50.8
sp|Q92543|SNX19_HUMAN	tr|G3RLT7|G3RLT7_GORGO	21.053	171	120	3	98	266	1	158	0.18	42.0
sp|Q92543|SNX19_HUMAN	tr|K7G9U0|K7G9U0_PELSI	24.051	158	105	4	111	266	15	159	2.96e-04	50.8
sp|Q92543|SNX19_HUMAN	tr|K7G9U0|K7G9U0_PELSI	22.759	145	108	3	808	950	671	813	0.019	45.1
sp|Q92543|SNX19_HUMAN	sp|Q9H3E2|SNX25_HUMAN	24.324	148	108	3	808	953	669	814	3.36e-04	50.8
sp|Q92543|SNX19_HUMAN	sp|Q9H3E2|SNX25_HUMAN	21.053	171	120	3	98	266	1	158	0.34	40.8
sp|Q92543|SNX19_HUMAN	tr|A0A2K6G7H6|A0A2K6G7H6_PROCO	24.324	148	108	3	808	953	553	698	3.82e-04	50.4
sp|Q92543|SNX19_HUMAN	tr|A0A2K6G7H6|A0A2K6G7H6_PROCO	25.000	68	51	0	199	266	52	119	4.8	37.4
sp|Q92543|SNX19_HUMAN	tr|H0Z8U1|H0Z8U1_TAEGU	26.115	157	103	4	111	266	22	166	4.13e-04	50.4
sp|Q92543|SNX19_HUMAN	tr|H0Z8U1|H0Z8U1_TAEGU	25.974	154	105	4	807	953	672	823	0.006	46.6
sp|Q92543|SNX19_HUMAN	tr|R4GDD6|R4GDD6_ANOCA	23.404	141	104	3	815	953	677	815	4.29e-04	50.4
sp|Q92543|SNX19_HUMAN	tr|R4GDD6|R4GDD6_ANOCA	20.115	174	118	3	98	266	1	158	0.10	42.7
sp|Q92543|SNX19_HUMAN	tr|A0A2Y9MXQ6|A0A2Y9MXQ6_DELLE	23.529	170	117	3	98	266	144	301	4.38e-04	50.4
sp|Q92543|SNX19_HUMAN	tr|A0A2Y9MXQ6|A0A2Y9MXQ6_DELLE	25.676	148	106	3	808	953	852	997	5.10e-04	50.1
sp|Q92543|SNX19_HUMAN	sp|Q3ZT31|SNX25_MOUSE	22.485	169	118	3	98	265	1	157	4.41e-04	50.4
sp|Q92543|SNX19_HUMAN	sp|Q3ZT31|SNX25_MOUSE	23.649	148	109	3	808	953	669	814	0.007	46.6
sp|Q92543|SNX19_HUMAN	tr|D6WL42|D6WL42_TRICA	35.955	89	49	3	569	656	41	122	4.65e-04	48.9
sp|Q92543|SNX19_HUMAN	tr|H9JRB8|H9JRB8_BOMMO	27.168	173	110	6	109	280	23	180	5.03e-04	50.1
sp|Q92543|SNX19_HUMAN	tr|G1PK69|G1PK69_MYOLU	28.054	221	117	11	490	702	2	188	5.36e-04	49.7
sp|Q92543|SNX19_HUMAN	tr|A0A060YRV0|A0A060YRV0_ONCMY	27.551	98	68	2	874	970	3	98	5.78e-04	45.8
sp|Q92543|SNX19_HUMAN	tr|G5B2W7|G5B2W7_HETGA	25.000	156	108	4	805	953	641	794	5.85e-04	50.1
sp|Q92543|SNX19_HUMAN	tr|G1Q401|G1Q401_MYOLU	28.054	221	117	11	490	702	2	188	5.93e-04	49.3
sp|Q92543|SNX19_HUMAN	tr|Q6CGZ2|Q6CGZ2_YARLI	25.275	182	123	8	108	284	52	225	6.28e-04	49.3
sp|Q92543|SNX19_HUMAN	tr|G1TZU8|G1TZU8_RABIT	23.649	148	109	3	808	953	669	814	6.70e-04	49.7
sp|Q92543|SNX19_HUMAN	tr|G1TZU8|G1TZU8_RABIT	22.093	172	117	4	98	266	1	158	0.27	41.2
sp|Q92543|SNX19_HUMAN	tr|G1P649|G1P649_MYOLU	25.503	149	106	4	808	953	676	822	6.71e-04	49.7
sp|Q92543|SNX19_HUMAN	tr|G1P649|G1P649_MYOLU	24.691	162	99	4	111	266	21	165	0.074	43.1
sp|Q92543|SNX19_HUMAN	tr|E2BWJ5|E2BWJ5_HARSA	24.000	125	93	2	836	960	787	909	6.80e-04	49.7
sp|Q92543|SNX19_HUMAN	tr|E2BWJ5|E2BWJ5_HARSA	22.941	170	112	5	96	261	85	239	0.002	48.5
sp|Q92543|SNX19_HUMAN	tr|A0A1S2ZDH6|A0A1S2ZDH6_ERIEU	23.448	145	107	3	808	950	666	808	6.86e-04	49.7
sp|Q92543|SNX19_HUMAN	tr|A0A1S2ZDH6|A0A1S2ZDH6_ERIEU	22.353	170	117	4	98	265	1	157	0.005	47.0
sp|Q92543|SNX19_HUMAN	tr|A0A2U4A7H4|A0A2U4A7H4_TURTR	23.529	170	117	3	98	266	1	158	7.38e-04	49.7
sp|Q92543|SNX19_HUMAN	tr|A0A2U4A7H4|A0A2U4A7H4_TURTR	26.241	141	100	3	815	953	715	853	0.002	48.1
sp|Q92543|SNX19_HUMAN	tr|A0A2K5WIT1|A0A2K5WIT1_MACFA	24.324	148	108	3	808	953	708	853	7.64e-04	49.7
sp|Q92543|SNX19_HUMAN	tr|A0A2K5WIT1|A0A2K5WIT1_MACFA	21.053	171	120	3	98	266	40	197	0.42	40.8
sp|Q92543|SNX19_HUMAN	tr|H2UUF0|H2UUF0_TAKRU	30.147	136	70	5	533	656	409	531	7.69e-04	49.7
sp|Q92543|SNX19_HUMAN	tr|A0A340XZR6|A0A340XZR6_LIPVE	23.529	170	117	3	98	266	1	158	7.80e-04	49.7
sp|Q92543|SNX19_HUMAN	tr|A0A340XZR6|A0A340XZR6_LIPVE	26.351	148	105	3	808	953	669	814	0.001	48.9
sp|Q92543|SNX19_HUMAN	tr|A0A444XBH3|A0A444XBH3_ARAHY	21.320	197	140	6	85	268	94	288	7.91e-04	49.7
sp|Q92543|SNX19_HUMAN	tr|A0A444XBH3|A0A444XBH3_ARAHY	25.410	122	80	4	568	689	512	622	0.62	40.0
sp|Q92543|SNX19_HUMAN	tr|A0A1D5QDT9|A0A1D5QDT9_MACMU	24.324	148	108	3	808	953	708	853	8.11e-04	49.7
sp|Q92543|SNX19_HUMAN	tr|A0A1D5QDT9|A0A1D5QDT9_MACMU	21.053	171	120	3	98	266	40	197	0.44	40.4
sp|Q92543|SNX19_HUMAN	tr|A0A2K3E128|A0A2K3E128_CHLRE	38.554	83	44	3	578	657	1159	1237	8.29e-04	49.7
sp|Q92543|SNX19_HUMAN	tr|A0A1U7SM92|A0A1U7SM92_TARSY	24.324	148	108	3	808	953	703	848	0.001	49.3
sp|Q92543|SNX19_HUMAN	tr|A0A1U7SM92|A0A1U7SM92_TARSY	20.982	224	152	5	98	312	35	242	0.013	45.4
sp|Q92543|SNX19_HUMAN	tr|M3YIB0|M3YIB0_MUSPF	24.324	148	108	3	808	953	564	709	0.001	48.9
sp|Q92543|SNX19_HUMAN	tr|A0A060WQI2|A0A060WQI2_ONCMY	30.682	88	58	2	867	953	33	118	0.001	45.4
sp|Q92543|SNX19_HUMAN	tr|A0A452FD42|A0A452FD42_CAPHI	22.353	170	119	3	98	266	1	158	0.001	48.9
sp|Q92543|SNX19_HUMAN	tr|A0A452FD42|A0A452FD42_CAPHI	23.179	151	110	3	808	953	669	818	0.004	47.4
sp|Q92543|SNX19_HUMAN	tr|W5PD12|W5PD12_SHEEP	22.353	170	119	3	98	266	1	158	0.001	48.9
sp|Q92543|SNX19_HUMAN	tr|W5PD12|W5PD12_SHEEP	24.342	152	108	4	808	953	669	819	0.008	46.2
sp|Q92543|SNX19_HUMAN	tr|A0A2I3TVU4|A0A2I3TVU4_PANTR	26.568	271	150	10	410	656	20	265	0.001	48.5
sp|Q92543|SNX19_HUMAN	sp|Q9CY18|SNX7_MOUSE	26.977	215	117	11	490	696	2	184	0.001	48.1
sp|Q92543|SNX19_HUMAN	tr|A0A091JGF2|A0A091JGF2_EGRGA	24.841	157	99	3	111	266	15	153	0.002	48.5
sp|Q92543|SNX19_HUMAN	tr|A0A091JGF2|A0A091JGF2_EGRGA	26.623	154	104	4	807	953	659	810	0.004	47.4
sp|Q92543|SNX19_HUMAN	tr|A0A0D9S2H5|A0A0D9S2H5_CHLSB	24.324	148	108	3	808	953	688	833	0.002	48.5
sp|Q92543|SNX19_HUMAN	tr|A0A0D9S2H5|A0A0D9S2H5_CHLSB	21.053	171	120	3	98	266	20	177	0.26	41.2
sp|Q92543|SNX19_HUMAN	tr|A0A1S3KLJ8|A0A1S3KLJ8_SALSA	27.737	137	80	4	529	656	404	530	0.002	48.5
sp|Q92543|SNX19_HUMAN	tr|A0A2K5DT82|A0A2K5DT82_AOTNA	23.649	148	109	3	808	953	669	814	0.002	48.5
sp|Q92543|SNX19_HUMAN	tr|A0A2K5DT82|A0A2K5DT82_AOTNA	21.053	171	120	3	98	266	1	158	0.26	41.2
sp|Q92543|SNX19_HUMAN	tr|G3NAT6|G3NAT6_GASAC	39.759	83	41	3	578	659	140	214	0.002	47.4
sp|Q92543|SNX19_HUMAN	tr|A0A2K6LWU8|A0A2K6LWU8_RHIBE	24.324	148	108	3	808	953	249	394	0.002	47.8
sp|Q92543|SNX19_HUMAN	tr|A0A096NXV4|A0A096NXV4_PAPAN	24.324	148	108	3	808	953	669	814	0.002	48.1
sp|Q92543|SNX19_HUMAN	tr|A0A096NXV4|A0A096NXV4_PAPAN	21.053	171	120	3	98	266	1	158	0.36	40.8
sp|Q92543|SNX19_HUMAN	tr|A0A1L8H069|A0A1L8H069_XENLA	29.688	128	71	4	538	656	193	310	0.002	48.1
sp|Q92543|SNX19_HUMAN	tr|A0A2K5Z2X0|A0A2K5Z2X0_MANLE	24.324	148	108	3	808	953	669	814	0.002	48.1
sp|Q92543|SNX19_HUMAN	tr|A0A2K5Z2X0|A0A2K5Z2X0_MANLE	21.714	175	114	4	98	266	1	158	0.063	43.5
sp|Q92543|SNX19_HUMAN	tr|I3MK77|I3MK77_ICTTR	23.649	148	109	3	808	953	814	959	0.002	48.1
sp|Q92543|SNX19_HUMAN	tr|I3MK77|I3MK77_ICTTR	20.690	174	117	4	98	266	146	303	0.095	42.7
sp|Q92543|SNX19_HUMAN	tr|I3MK77|I3MK77_ICTTR	28.671	143	89	6	578	719	693	823	8.1	36.6
sp|Q92543|SNX19_HUMAN	tr|A0A5F4DA89|A0A5F4DA89_CANLF	23.649	148	109	3	808	953	779	924	0.002	48.1
sp|Q92543|SNX19_HUMAN	tr|A0A5F4DA89|A0A5F4DA89_CANLF	22.115	208	136	6	62	266	84	268	0.003	47.8
sp|Q92543|SNX19_HUMAN	tr|A0A3B4VQ07|A0A3B4VQ07_SERDU	30.894	123	66	4	543	656	425	537	0.002	48.1
sp|Q92543|SNX19_HUMAN	tr|H0VG67|H0VG67_CAVPO	24.359	156	109	4	805	953	910	1063	0.002	48.1
sp|Q92543|SNX19_HUMAN	tr|H0VG67|H0VG67_CAVPO	20.231	173	117	4	98	265	251	407	1.6	38.9
sp|Q92543|SNX19_HUMAN	tr|A0A026VT11|A0A026VT11_OOCBI	23.529	170	111	5	96	261	101	255	0.002	48.1
sp|Q92543|SNX19_HUMAN	tr|A0A026VT11|A0A026VT11_OOCBI	24.540	163	112	4	801	954	760	920	0.003	47.8
sp|Q92543|SNX19_HUMAN	tr|A0A060VZR5|A0A060VZR5_ONCMY	29.688	128	71	4	538	656	365	482	0.002	47.8
sp|Q92543|SNX19_HUMAN	tr|M0TKG8|M0TKG8_MUSAM	30.769	130	68	6	535	664	598	705	0.002	48.1
sp|Q92543|SNX19_HUMAN	tr|M0TKG8|M0TKG8_MUSAM	24.138	174	118	7	98	261	106	275	0.019	45.1
sp|Q92543|SNX19_HUMAN	tr|D6WCM1|D6WCM1_TRICA	35.227	88	43	3	577	661	171	247	0.003	47.8
sp|Q92543|SNX19_HUMAN	tr|A0A1U8DIX5|A0A1U8DIX5_ALLSI	23.529	170	117	3	98	266	1	158	0.003	47.8
sp|Q92543|SNX19_HUMAN	tr|A0A1U8DIX5|A0A1U8DIX5_ALLSI	24.503	151	105	4	807	950	664	812	0.024	44.7
sp|Q92543|SNX19_HUMAN	tr|A0A2I2Y7G2|A0A2I2Y7G2_GORGO	26.296	270	152	10	410	656	20	265	0.003	47.4
sp|Q92543|SNX19_HUMAN	tr|D6X1K5|D6X1K5_TRICA	17.834	157	120	1	109	265	98	245	0.003	47.8
sp|Q92543|SNX19_HUMAN	tr|A0A2K1JZM0|A0A2K1JZM0_PHYPA	22.277	202	140	5	76	261	78	278	0.003	47.8
sp|Q92543|SNX19_HUMAN	tr|A0A2K1JZM0|A0A2K1JZM0_PHYPA	26.943	193	104	9	548	722	706	879	2.0	38.5
sp|Q92543|SNX19_HUMAN	tr|A0A3B4TL93|A0A3B4TL93_SERDU	40.244	82	40	3	579	659	143	216	0.003	47.0
sp|Q92543|SNX19_HUMAN	tr|G3H530|G3H530_CRIGR	27.895	190	109	7	485	656	86	265	0.003	47.4
sp|Q92543|SNX19_HUMAN	tr|G3NWK1|G3NWK1_GASAC	29.771	131	73	4	535	656	147	267	0.003	47.4
sp|Q92543|SNX19_HUMAN	tr|A0A1L8GTA3|A0A1L8GTA3_XENLA	28.906	128	72	4	538	656	129	246	0.003	47.0
sp|Q92543|SNX19_HUMAN	tr|H0WJN5|H0WJN5_OTOGA	28.421	190	108	7	485	656	86	265	0.004	47.0
sp|Q92543|SNX19_HUMAN	tr|A0A067QUP5|A0A067QUP5_ZOONE	37.079	89	39	4	577	662	186	260	0.004	47.0
sp|Q92543|SNX19_HUMAN	tr|A0A151PAG6|A0A151PAG6_ALLMI	23.529	170	117	3	98	266	1	158	0.004	47.4
sp|Q92543|SNX19_HUMAN	tr|A0A151PAG6|A0A151PAG6_ALLMI	23.841	151	106	4	807	950	664	812	0.053	43.5
sp|Q92543|SNX19_HUMAN	tr|Q86IF6|Q86IF6_DICDI	30.137	146	81	6	517	656	123	253	0.004	47.0
sp|Q92543|SNX19_HUMAN	tr|A0A1U7Q7H3|A0A1U7Q7H3_MESAU	22.759	145	108	3	808	950	668	810	0.004	47.4
sp|Q92543|SNX19_HUMAN	tr|A0A1U7Q7H3|A0A1U7Q7H3_MESAU	21.143	175	115	4	98	266	1	158	0.12	42.4
sp|Q92543|SNX19_HUMAN	tr|F6QIM2|F6QIM2_MACMU	26.568	271	150	10	410	656	20	265	0.004	47.0
sp|Q92543|SNX19_HUMAN	tr|G1RJX3|G1RJX3_NOMLE	23.649	148	109	3	808	953	586	731	0.004	47.0
sp|Q92543|SNX19_HUMAN	tr|G3SSW0|G3SSW0_LOXAF	24.832	149	107	4	808	953	470	616	0.004	47.0
sp|Q92543|SNX19_HUMAN	tr|A0A2Y9S723|A0A2Y9S723_PHYMC	24.324	148	108	3	808	953	839	984	0.004	47.4
sp|Q92543|SNX19_HUMAN	tr|A0A2Y9S723|A0A2Y9S723_PHYMC	21.765	170	120	3	98	266	144	301	0.013	45.4
sp|Q92543|SNX19_HUMAN	tr|A0A2K5NIY9|A0A2K5NIY9_CERAT	24.324	148	108	3	808	953	669	814	0.005	47.0
sp|Q92543|SNX19_HUMAN	tr|A0A2K5NIY9|A0A2K5NIY9_CERAT	21.053	171	120	3	98	266	1	158	0.36	40.8
sp|Q92543|SNX19_HUMAN	tr|A0A194QHN5|A0A194QHN5_PAPXU	37.500	80	42	2	577	656	140	211	0.005	46.6
sp|Q92543|SNX19_HUMAN	tr|A0A4X2KFG4|A0A4X2KFG4_VOMUR	24.324	148	108	3	808	953	669	814	0.005	47.0
sp|Q92543|SNX19_HUMAN	tr|A0A4X2KFG4|A0A4X2KFG4_VOMUR	22.353	170	119	3	98	266	1	158	0.011	45.8
sp|Q92543|SNX19_HUMAN	tr|A0A2K6G6C5|A0A2K6G6C5_PROCO	31.298	131	71	5	535	656	145	265	0.006	46.6
sp|Q92543|SNX19_HUMAN	tr|A0A2J8T8F2|A0A2J8T8F2_PONAB	26.199	271	151	10	410	656	20	265	0.006	46.2
sp|Q92543|SNX19_HUMAN	tr|M3W1Q3|M3W1Q3_FELCA	28.571	266	150	11	410	656	20	264	0.006	46.2
sp|Q92543|SNX19_HUMAN	tr|A0A384DJ75|A0A384DJ75_URSMA	28.421	190	108	7	485	656	49	228	0.006	46.2
sp|Q92543|SNX19_HUMAN	tr|A0A3Q0DZ86|A0A3Q0DZ86_TARSY	26.568	271	150	10	410	656	20	265	0.006	46.2
sp|Q92543|SNX19_HUMAN	tr|A0A4X2LK60|A0A4X2LK60_VOMUR	29.771	131	73	4	535	656	150	270	0.007	46.2
sp|Q92543|SNX19_HUMAN	tr|A0A2Y9QPU1|A0A2Y9QPU1_TRIMA	31.298	131	71	5	535	656	144	264	0.007	46.2
sp|Q92543|SNX19_HUMAN	tr|A0A1S3NCT5|A0A1S3NCT5_SALSA	39.024	82	41	3	579	659	174	247	0.007	45.8
sp|Q92543|SNX19_HUMAN	tr|A0A480LB97|A0A480LB97_PIG	27.368	190	110	6	485	656	86	265	0.007	46.2
sp|Q92543|SNX19_HUMAN	tr|G3TUU6|G3TUU6_LOXAF	31.298	131	71	5	535	656	143	263	0.007	46.2
sp|Q92543|SNX19_HUMAN	tr|A0A452FL08|A0A452FL08_CAPHI	29.771	131	73	4	535	656	145	265	0.008	46.2
sp|Q92543|SNX19_HUMAN	sp|Q05B62|SNX1_BOVIN	29.771	131	73	4	535	656	145	265	0.008	46.2
sp|Q92543|SNX19_HUMAN	tr|F1N399|F1N399_BOVIN	29.771	131	73	4	535	656	145	265	0.008	45.8
sp|Q92543|SNX19_HUMAN	sp|Q13596|SNX1_HUMAN	27.737	274	143	12	410	656	20	265	0.009	45.8
sp|Q92543|SNX19_HUMAN	tr|A0A091D1P0|A0A091D1P0_FUKDA	31.298	131	71	5	535	656	146	266	0.009	45.8
sp|Q92543|SNX19_HUMAN	tr|A0A2I3LW04|A0A2I3LW04_PAPAN	26.199	271	151	10	410	656	20	265	0.010	45.8
sp|Q92543|SNX19_HUMAN	tr|W5J429|W5J429_ANODA	34.118	85	42	3	580	661	198	271	0.010	45.8
sp|Q92543|SNX19_HUMAN	tr|A0A287D5C2|A0A287D5C2_ICTTR	27.811	169	103	5	497	656	106	264	0.010	45.8
sp|Q92543|SNX19_HUMAN	sp|Q5RFP8|SNX1_PONAB	25.830	271	152	10	410	656	20	265	0.010	45.8
sp|Q92543|SNX19_HUMAN	tr|A0A340WUN2|A0A340WUN2_LIPVE	31.298	131	71	5	535	656	145	265	0.011	45.4
sp|Q92543|SNX19_HUMAN	tr|G1PTI5|G1PTI5_MYOLU	31.298	131	71	5	535	656	144	264	0.011	45.4
sp|Q92543|SNX19_HUMAN	tr|G1L6V9|G1L6V9_AILME	31.298	131	71	5	535	656	143	263	0.011	45.4
sp|Q92543|SNX19_HUMAN	tr|A0A2Y9NN55|A0A2Y9NN55_DELLE	31.298	131	71	5	535	656	145	265	0.012	45.4
sp|Q92543|SNX19_HUMAN	tr|A0A2Y9FG18|A0A2Y9FG18_PHYMC	31.298	131	71	5	535	656	145	265	0.012	45.4
sp|Q92543|SNX19_HUMAN	tr|A0A2K5M4S4|A0A2K5M4S4_CERAT	26.199	271	151	10	410	656	20	265	0.012	45.4
sp|Q92543|SNX19_HUMAN	tr|A0A2K5DLA2|A0A2K5DLA2_AOTNA	27.895	190	109	7	485	656	86	265	0.012	45.4
sp|Q92543|SNX19_HUMAN	tr|A0A2Y9LHA0|A0A2Y9LHA0_DELLE	28.161	174	87	8	490	656	66	208	0.012	45.4
sp|Q92543|SNX19_HUMAN	tr|A0A340X672|A0A340X672_LIPVE	28.161	174	87	8	490	656	66	208	0.012	45.4
sp|Q92543|SNX19_HUMAN	tr|L5K189|L5K189_PTEAL	31.298	131	71	5	535	656	110	230	0.013	45.4
sp|Q92543|SNX19_HUMAN	tr|A0A2K6LG74|A0A2K6LG74_RHIBE	26.199	271	151	10	410	656	20	265	0.013	45.4
sp|Q92543|SNX19_HUMAN	tr|A0A2U3WKQ9|A0A2U3WKQ9_ODORO	31.298	131	71	5	535	656	143	263	0.013	45.4
sp|Q92543|SNX19_HUMAN	tr|A0A2U3Z823|A0A2U3Z823_LEPWE	31.298	131	71	5	535	656	91	211	0.013	45.1
sp|Q92543|SNX19_HUMAN	tr|A0A1U7QMY6|A0A1U7QMY6_MESAU	31.298	131	71	5	535	656	145	265	0.013	45.4
sp|Q92543|SNX19_HUMAN	sp|Q9WV80|SNX1_MOUSE	31.298	131	71	5	535	656	145	265	0.013	45.4
sp|Q92543|SNX19_HUMAN	tr|A0A5F4CWL4|A0A5F4CWL4_CANLF	31.298	131	71	5	535	656	144	264	0.014	45.4
sp|Q92543|SNX19_HUMAN	tr|A9S4X5|A9S4X5_PHYPA	24.725	182	113	7	98	264	103	275	0.014	45.4
sp|Q92543|SNX19_HUMAN	tr|A0A2K5YS20|A0A2K5YS20_MANLE	26.199	271	151	10	410	656	20	265	0.015	45.1
sp|Q92543|SNX19_HUMAN	tr|H0UTI6|H0UTI6_CAVPO	31.298	131	71	5	535	656	144	264	0.015	45.1
sp|Q92543|SNX19_HUMAN	tr|A0A2U3V1I5|A0A2U3V1I5_TURTR	31.298	131	71	5	535	656	145	265	0.015	45.1
sp|Q92543|SNX19_HUMAN	tr|W5QHV6|W5QHV6_SHEEP	29.771	131	73	4	535	656	97	217	0.016	45.1
sp|Q92543|SNX19_HUMAN	tr|F7I414|F7I414_CALJA	26.667	180	113	5	486	656	95	264	0.016	45.1
sp|Q92543|SNX19_HUMAN	tr|A0A1S3R0C1|A0A1S3R0C1_SALSA	35.802	81	45	2	579	659	125	198	0.016	44.7
sp|Q92543|SNX19_HUMAN	tr|E9GAT1|E9GAT1_DAPPU	35.714	84	38	4	577	656	156	227	0.017	45.1
sp|Q92543|SNX19_HUMAN	tr|G3STQ3|G3STQ3_LOXAF	28.571	175	87	8	490	657	2	145	0.017	44.7
sp|Q92543|SNX19_HUMAN	tr|A0A2Y9F8T0|A0A2Y9F8T0_PHYMC	28.161	174	87	8	490	656	66	208	0.017	44.7
sp|Q92543|SNX19_HUMAN	sp|Q4R503|SNX1_MACFA	26.199	271	151	10	410	656	20	265	0.017	45.1
sp|Q92543|SNX19_HUMAN	tr|A0A0D9RJ47|A0A0D9RJ47_CHLSB	26.199	271	151	10	410	656	20	265	0.017	45.1
sp|Q92543|SNX19_HUMAN	tr|K7FIH5|K7FIH5_PELSI	28.244	131	75	4	535	656	21	141	0.019	44.7
sp|Q92543|SNX19_HUMAN	tr|A0A099YZD5|A0A099YZD5_TINGU	27.820	133	77	4	533	656	92	214	0.019	44.7
sp|Q92543|SNX19_HUMAN	tr|A0A0Q3LWC4|A0A0Q3LWC4_AMAAE	23.567	157	101	4	825	963	534	689	0.020	45.1
sp|Q92543|SNX19_HUMAN	tr|A0A060Z610|A0A060Z610_ONCMY	33.333	66	44	0	898	963	37	102	0.021	41.6
sp|Q92543|SNX19_HUMAN	tr|A0A151MAF8|A0A151MAF8_ALLMI	27.612	134	78	4	532	656	138	261	0.021	44.7
sp|Q92543|SNX19_HUMAN	tr|F7G5F7|F7G5F7_ORNAN	37.805	82	42	3	579	659	141	214	0.021	44.3
sp|Q92543|SNX19_HUMAN	tr|A0A3Q2HMU1|A0A3Q2HMU1_HORSE	37.805	82	42	3	579	659	141	214	0.022	44.3
sp|Q92543|SNX19_HUMAN	tr|A0A1S3ENW7|A0A1S3ENW7_DIPOR	31.298	131	71	5	535	656	119	239	0.023	44.7
sp|Q92543|SNX19_HUMAN	tr|A0A2K6RYC5|A0A2K6RYC5_SAIBB	31.298	131	71	5	535	656	145	265	0.024	44.7
sp|Q92543|SNX19_HUMAN	tr|Q9W486|Q9W486_DROME	34.118	85	42	3	580	661	199	272	0.027	44.3
sp|Q92543|SNX19_HUMAN	tr|A0A026WE03|A0A026WE03_OOCBI	34.940	83	40	3	577	656	203	274	0.027	44.3
sp|Q92543|SNX19_HUMAN	tr|A0A5F9D9L8|A0A5F9D9L8_RABIT	37.349	83	43	3	578	659	111	185	0.027	43.9
sp|Q92543|SNX19_HUMAN	tr|M3XVZ1|M3XVZ1_MUSPF	27.586	174	88	8	490	656	86	228	0.030	44.3
sp|Q92543|SNX19_HUMAN	tr|E2BP99|E2BP99_HARSA	34.940	83	40	3	577	656	116	187	0.032	43.9
sp|Q92543|SNX19_HUMAN	tr|A0A5F9DQJ1|A0A5F9DQJ1_RABIT	26.047	215	119	10	490	696	66	248	0.032	43.9
sp|Q92543|SNX19_HUMAN	tr|A0A2U3W0R1|A0A2U3W0R1_ODORO	27.586	174	88	8	490	656	86	228	0.033	43.9
sp|Q92543|SNX19_HUMAN	tr|G3IEU6|G3IEU6_CRIGR	26.633	199	107	9	490	680	25	192	0.033	43.9
sp|Q92543|SNX19_HUMAN	tr|A0A3Q2H2K9|A0A3Q2H2K9_HORSE	26.633	199	107	9	490	680	86	253	0.033	43.9
sp|Q92543|SNX19_HUMAN	tr|A0A060X552|A0A060X552_ONCMY	33.846	65	43	0	899	963	61	125	0.033	41.6
sp|Q92543|SNX19_HUMAN	tr|A0A384CNB5|A0A384CNB5_URSMA	27.586	174	88	8	490	656	81	223	0.033	43.9
sp|Q92543|SNX19_HUMAN	tr|A0A444X2U4|A0A444X2U4_ARAHY	20.635	189	137	5	85	261	91	278	0.034	44.3
sp|Q92543|SNX19_HUMAN	tr|H2SHZ5|H2SHZ5_TAKRU	30.303	66	46	0	896	961	329	394	0.034	43.9
sp|Q92543|SNX19_HUMAN	tr|A0A2Y9E4I6|A0A2Y9E4I6_TRIMA	37.805	82	42	3	579	659	141	214	0.035	43.5
sp|Q92543|SNX19_HUMAN	tr|A0A0Q3QPV7|A0A0Q3QPV7_AMAAE	27.481	131	76	4	535	656	140	260	0.037	43.9
sp|Q92543|SNX19_HUMAN	tr|A0A091D8E7|A0A091D8E7_FUKDA	29.508	183	92	10	484	657	20	174	0.039	43.5
sp|Q92543|SNX19_HUMAN	tr|E9FS41|E9FS41_DAPPU	35.294	85	47	3	576	659	574	651	0.043	43.9
sp|Q92543|SNX19_HUMAN	tr|E9FS41|E9FS41_DAPPU	19.880	166	126	4	102	265	109	269	0.45	40.4
sp|Q92543|SNX19_HUMAN	tr|E9FS41|E9FS41_DAPPU	18.440	141	102	2	826	961	772	904	1.6	38.9
sp|Q92543|SNX19_HUMAN	tr|A0A2U4A4N9|A0A2U4A4N9_TURTR	27.473	182	94	8	490	656	66	224	0.046	43.5
sp|Q92543|SNX19_HUMAN	tr|A0A0L0C433|A0A0L0C433_LUCCU	34.118	85	42	3	580	661	165	238	0.046	43.5
sp|Q92543|SNX19_HUMAN	tr|A0A226NLL4|A0A226NLL4_CALSU	29.412	68	48	0	199	266	11	78	0.048	43.5
sp|Q92543|SNX19_HUMAN	tr|A0A226NLL4|A0A226NLL4_CALSU	21.591	176	106	6	807	953	516	688	1.2	39.3
sp|Q92543|SNX19_HUMAN	tr|A0A099YQ58|A0A099YQ58_TINGU	35.802	81	45	2	579	659	140	213	0.049	42.4
sp|Q92543|SNX19_HUMAN	tr|E2RSU1|E2RSU1_CANLF	27.429	175	89	8	490	657	2	145	0.050	43.1
sp|Q92543|SNX19_HUMAN	tr|A0A3Q0GBZ2|A0A3Q0GBZ2_ALLSI	27.820	133	77	4	533	656	119	241	0.050	43.5
sp|Q92543|SNX19_HUMAN	tr|G1L264|G1L264_AILME	27.586	174	88	8	490	656	66	208	0.052	43.1
sp|Q92543|SNX19_HUMAN	tr|H9IUG0|H9IUG0_BOMMO	24.370	119	88	2	836	954	674	790	0.055	43.5
sp|Q92543|SNX19_HUMAN	tr|A0A1U7QG42|A0A1U7QG42_MESAU	37.805	82	42	3	579	659	141	214	0.055	43.1
sp|Q92543|SNX19_HUMAN	tr|G3T7Y4|G3T7Y4_LOXAF	37.805	82	42	3	579	659	141	214	0.056	43.1
sp|Q92543|SNX19_HUMAN	tr|H0X8A8|H0X8A8_OTOGA	21.637	171	119	3	98	266	1	158	0.057	43.5
sp|Q92543|SNX19_HUMAN	tr|H0X8A8|H0X8A8_OTOGA	22.973	148	110	3	808	953	669	814	0.48	40.4
sp|Q92543|SNX19_HUMAN	sp|Q01846|MDM1_YEAST	27.407	135	74	5	541	657	771	899	0.058	43.5
sp|Q92543|SNX19_HUMAN	sp|Q01846|MDM1_YEAST	20.745	188	129	6	97	267	87	271	6.2	37.0
sp|Q92543|SNX19_HUMAN	tr|G3I4E3|G3I4E3_CRIGR	37.805	82	42	3	579	659	138	211	0.059	42.7
sp|Q92543|SNX19_HUMAN	tr|A0A2K6FXL5|A0A2K6FXL5_PROCO	26.047	215	119	10	490	696	66	248	0.059	43.1
sp|Q92543|SNX19_HUMAN	tr|R0K096|R0K096_ANAPL	27.068	133	78	4	533	656	88	210	0.060	43.1
sp|Q92543|SNX19_HUMAN	tr|A0A1U7TGX8|A0A1U7TGX8_TARSY	37.805	82	42	3	579	659	141	214	0.062	42.7
sp|Q92543|SNX19_HUMAN	tr|L5K390|L5K390_PTEAL	26.705	176	91	8	490	658	66	210	0.063	43.1
sp|Q92543|SNX19_HUMAN	tr|A0A1D6QMF9|A0A1D6QMF9_MAIZE	22.427	379	245	15	534	890	573	924	0.063	43.5
sp|Q92543|SNX19_HUMAN	tr|A0A3Q0D2E0|A0A3Q0D2E0_MESAU	25.962	208	114	10	490	689	60	235	0.063	43.1
sp|Q92543|SNX19_HUMAN	tr|A0A1S3FTM4|A0A1S3FTM4_DIPOR	22.973	148	110	3	808	953	548	693	0.064	43.1
sp|Q92543|SNX19_HUMAN	tr|A0A1S3FTM4|A0A1S3FTM4_DIPOR	21.714	175	114	4	98	266	1	158	2.3	38.1
sp|Q92543|SNX19_HUMAN	tr|H0XCD2|H0XCD2_OTOGA	37.805	82	42	3	579	659	141	214	0.065	42.7
sp|Q92543|SNX19_HUMAN	tr|A0A1S2ZZJ4|A0A1S2ZZJ4_ERIEU	25.974	231	129	11	490	712	66	262	0.066	43.1
sp|Q92543|SNX19_HUMAN	tr|A0A091I636|A0A091I636_CALAN	28.358	134	77	5	532	656	11	134	0.066	42.7
sp|Q92543|SNX19_HUMAN	tr|A0A2U3VGA3|A0A2U3VGA3_ODORO	37.805	82	42	3	579	659	141	214	0.067	42.7
sp|Q92543|SNX19_HUMAN	tr|A0A2K5U0Y0|A0A2K5U0Y0_MACFA	27.586	116	70	3	747	858	113	218	0.068	42.4
sp|Q92543|SNX19_HUMAN	tr|A0A5G2R1D6|A0A5G2R1D6_PIG	37.805	82	42	3	579	659	143	216	0.069	42.7
sp|Q92543|SNX19_HUMAN	tr|A0A2K5VF25|A0A2K5VF25_MACFA	26.047	215	119	10	490	696	62	244	0.069	42.7
sp|Q92543|SNX19_HUMAN	tr|A0A2I0LLP5|A0A2I0LLP5_COLLI	26.119	134	80	4	532	656	195	318	0.069	43.1
sp|Q92543|SNX19_HUMAN	tr|M3WCJ6|M3WCJ6_FELCA	37.805	82	42	3	579	659	141	214	0.070	42.7
sp|Q92543|SNX19_HUMAN	tr|A0A2U3X754|A0A2U3X754_LEPWE	37.805	82	42	3	579	659	141	214	0.071	42.7
sp|Q92543|SNX19_HUMAN	tr|A0A287ALZ0|A0A287ALZ0_PIG	27.429	175	89	8	490	657	2	145	0.071	42.7
sp|Q92543|SNX19_HUMAN	tr|A0A1S3GU59|A0A1S3GU59_DIPOR	27.429	175	89	8	490	657	2	145	0.075	42.7
sp|Q92543|SNX19_HUMAN	tr|A0A226MVT8|A0A226MVT8_CALSU	27.068	133	78	4	533	656	135	257	0.075	42.7
sp|Q92543|SNX19_HUMAN	tr|A0A4X2LSB0|A0A4X2LSB0_VOMUR	37.805	82	42	3	579	659	141	214	0.080	42.4
sp|Q92543|SNX19_HUMAN	tr|A0A1D5QBX1|A0A1D5QBX1_MACMU	37.805	82	42	3	579	659	141	214	0.081	42.4
sp|Q92543|SNX19_HUMAN	tr|G7PC45|G7PC45_MACFA	37.805	82	42	3	579	659	141	214	0.081	42.4
sp|Q92543|SNX19_HUMAN	tr|I3N1S1|I3N1S1_ICTTR	37.805	82	42	3	579	659	141	214	0.081	42.4
sp|Q92543|SNX19_HUMAN	tr|A0A0D9RLA5|A0A0D9RLA5_CHLSB	37.805	82	42	3	579	659	141	214	0.081	42.4
sp|Q92543|SNX19_HUMAN	tr|A0A2K5MNJ3|A0A2K5MNJ3_CERAT	37.805	82	42	3	579	659	141	214	0.081	42.4
sp|Q92543|SNX19_HUMAN	tr|A0A384BYU5|A0A384BYU5_URSMA	37.805	82	42	3	579	659	141	214	0.082	42.4
sp|Q92543|SNX19_HUMAN	tr|F4IJE1|F4IJE1_ARATH	23.474	213	148	7	85	284	90	300	0.084	43.1
sp|Q92543|SNX19_HUMAN	tr|M3XRS5|M3XRS5_MUSPF	37.805	82	42	3	579	659	112	185	0.085	42.4
sp|Q92543|SNX19_HUMAN	tr|H2N6P2|H2N6P2_PONAB	26.047	215	119	10	490	696	88	270	0.085	42.7
sp|Q92543|SNX19_HUMAN	tr|A0A2K5YA81|A0A2K5YA81_MANLE	37.805	82	42	3	579	659	141	214	0.087	42.4
sp|Q92543|SNX19_HUMAN	tr|G2HG85|G2HG85_PANTR	37.805	82	42	3	579	659	141	214	0.087	42.4
sp|Q92543|SNX19_HUMAN	tr|A0A2R9BRN5|A0A2R9BRN5_PANPA	37.805	82	42	3	579	659	141	214	0.087	42.4
sp|Q92543|SNX19_HUMAN	tr|A0A2I2YMQ0|A0A2I2YMQ0_GORGO	37.805	82	42	3	579	659	141	214	0.087	42.4
sp|Q92543|SNX19_HUMAN	tr|H2RSH0|H2RSH0_TAKRU	27.586	145	93	5	538	680	74	208	0.088	42.4
sp|Q92543|SNX19_HUMAN	tr|A0A2U4ALL8|A0A2U4ALL8_TURTR	37.805	82	42	3	579	659	141	214	0.089	42.4
sp|Q92543|SNX19_HUMAN	sp|P57768|SNX16_HUMAN	37.805	82	42	3	579	659	141	214	0.089	42.4
sp|Q92543|SNX19_HUMAN	tr|A0A4X2JNU7|A0A4X2JNU7_VOMUR	27.586	174	88	8	490	656	2	144	0.089	42.4
sp|Q92543|SNX19_HUMAN	tr|A0A5F5XT48|A0A5F5XT48_FELCA	27.586	174	88	8	490	656	86	228	0.090	42.7
sp|Q92543|SNX19_HUMAN	tr|A0A2K6SUX5|A0A2K6SUX5_SAIBB	37.805	82	42	3	579	659	141	214	0.091	42.4
sp|Q92543|SNX19_HUMAN	tr|A0A2J8V9P5|A0A2J8V9P5_PONAB	37.805	82	42	3	579	659	141	214	0.091	42.4
sp|Q92543|SNX19_HUMAN	sp|Q5R6Q7|SNX16_PONAB	37.805	82	42	3	579	659	141	214	0.092	42.4
sp|Q92543|SNX19_HUMAN	tr|A0A452F0J8|A0A452F0J8_CAPHI	27.586	174	88	8	490	656	86	228	0.093	42.4
sp|Q92544|TM9S4_HUMAN	tr|H2QK60|H2QK60_PANTR	100.000	642	0	0	1	642	1	642	0.0	1332
sp|Q92544|TM9S4_HUMAN	sp|Q92544|TM9S4_HUMAN	100.000	642	0	0	1	642	1	642	0.0	1332
sp|Q92544|TM9S4_HUMAN	tr|A0A0D9RJP5|A0A0D9RJP5_CHLSB	100.000	642	0	0	1	642	1	642	0.0	1332
sp|Q92544|TM9S4_HUMAN	sp|Q5RDY2|TM9S4_PONAB	99.844	642	1	0	1	642	1	642	0.0	1330
sp|Q92544|TM9S4_HUMAN	tr|A0A2K6TSV8|A0A2K6TSV8_SAIBB	99.533	642	3	0	1	642	18	659	0.0	1326
sp|Q92544|TM9S4_HUMAN	tr|A0A2I3G915|A0A2I3G915_NOMLE	99.843	638	1	0	5	642	5	642	0.0	1323
sp|Q92544|TM9S4_HUMAN	tr|A0A2I2YYD7|A0A2I2YYD7_GORGO	99.221	642	5	0	1	642	4	645	0.0	1322
sp|Q92544|TM9S4_HUMAN	tr|A0A2I3N2S2|A0A2I3N2S2_PAPAN	100.000	637	0	0	6	642	8	644	0.0	1322
sp|Q92544|TM9S4_HUMAN	tr|A0A2K5WMK6|A0A2K5WMK6_MACFA	100.000	637	0	0	6	642	8	644	0.0	1322
sp|Q92544|TM9S4_HUMAN	tr|A0A2K5KWZ4|A0A2K5KWZ4_CERAT	100.000	637	0	0	6	642	8	644	0.0	1322
sp|Q92544|TM9S4_HUMAN	tr|A0A2Y9PZ40|A0A2Y9PZ40_DELLE	98.754	642	8	0	1	642	1	642	0.0	1320
sp|Q92544|TM9S4_HUMAN	sp|A5D7E2|TM9S4_BOVIN	98.598	642	9	0	1	642	1	642	0.0	1319
sp|Q92544|TM9S4_HUMAN	tr|A0A5F4VV53|A0A5F4VV53_CALJA	98.598	642	9	0	1	642	12	653	0.0	1318
sp|Q92544|TM9S4_HUMAN	tr|G1T5I3|G1T5I3_RABIT	99.372	637	4	0	6	642	18	654	0.0	1316
sp|Q92544|TM9S4_HUMAN	tr|F1PWE3|F1PWE3_CANLF	98.598	642	9	0	1	642	1	642	0.0	1316
sp|Q92544|TM9S4_HUMAN	tr|A0A2Y9FII8|A0A2Y9FII8_PHYMC	98.442	642	10	0	1	642	1	642	0.0	1316
sp|Q92544|TM9S4_HUMAN	tr|G3SMU9|G3SMU9_LOXAF	98.287	642	11	0	1	642	19	660	0.0	1315
sp|Q92544|TM9S4_HUMAN	tr|A0A452EEF7|A0A452EEF7_CAPHI	98.287	642	11	0	1	642	1	642	0.0	1313
sp|Q92544|TM9S4_HUMAN	tr|A0A2K6L670|A0A2K6L670_RHIBE	99.372	637	4	0	6	642	8	644	0.0	1313
sp|Q92544|TM9S4_HUMAN	tr|H0WS74|H0WS74_OTOGA	98.746	638	8	0	5	642	1	638	0.0	1312
sp|Q92544|TM9S4_HUMAN	tr|A0A287CSN1|A0A287CSN1_ICTTR	99.214	636	5	0	7	642	20	655	0.0	1312
sp|Q92544|TM9S4_HUMAN	tr|A0A1S3ER76|A0A1S3ER76_DIPOR	98.445	643	9	1	1	642	36	678	0.0	1312
sp|Q92544|TM9S4_HUMAN	tr|A0A287BSC9|A0A287BSC9_PIG	98.287	642	11	0	1	642	1	642	0.0	1311
sp|Q92544|TM9S4_HUMAN	tr|A0A384D316|A0A384D316_URSMA	98.131	642	12	0	1	642	1	642	0.0	1309
sp|Q92544|TM9S4_HUMAN	tr|A0A2U3VF14|A0A2U3VF14_ODORO	97.975	642	13	0	1	642	1	642	0.0	1308
sp|Q92544|TM9S4_HUMAN	tr|L5K0R0|L5K0R0_PTEAL	98.901	637	7	0	6	642	30	666	0.0	1308
sp|Q92544|TM9S4_HUMAN	tr|A0A5F5Y0H9|A0A5F5Y0H9_FELCA	97.660	641	15	0	2	642	14	654	0.0	1306
sp|Q92544|TM9S4_HUMAN	tr|A0A340WIS3|A0A340WIS3_LIPVE	97.664	642	15	0	1	642	1	642	0.0	1306
sp|Q92544|TM9S4_HUMAN	tr|G1M4A2|G1M4A2_AILME	97.660	641	15	0	2	642	3	643	0.0	1302
sp|Q92544|TM9S4_HUMAN	tr|F7CT52|F7CT52_HORSE	97.352	642	17	0	1	642	1	642	0.0	1302
sp|Q92544|TM9S4_HUMAN	tr|A0A1S2ZQV5|A0A1S2ZQV5_ERIEU	96.885	642	20	0	1	642	1	642	0.0	1300
sp|Q92544|TM9S4_HUMAN	tr|A0A2K6F4V5|A0A2K6F4V5_PROCO	96.621	651	12	1	2	642	14	664	0.0	1298
sp|Q92544|TM9S4_HUMAN	tr|G5BR08|G5BR08_HETGA	97.664	642	11	1	1	642	1	638	0.0	1296
sp|Q92544|TM9S4_HUMAN	tr|A0A3Q0CDK8|A0A3Q0CDK8_MESAU	97.360	644	15	2	1	642	1	644	0.0	1287
sp|Q92544|TM9S4_HUMAN	sp|Q8BH24|TM9S4_MOUSE	96.734	643	20	1	1	642	1	643	0.0	1283
sp|Q92544|TM9S4_HUMAN	tr|G1PBD5|G1PBD5_MYOLU	97.013	636	18	1	7	642	7	641	0.0	1283
sp|Q92544|TM9S4_HUMAN	tr|W5NYL3|W5NYL3_SHEEP	96.568	641	18	1	2	642	2	638	0.0	1278
sp|Q92544|TM9S4_HUMAN	tr|A0A2R9AP56|A0A2R9AP56_PANPA	96.106	642	10	2	1	642	4	630	0.0	1271
sp|Q92544|TM9S4_HUMAN	tr|A0A091DK67|A0A091DK67_FUKDA	99.350	615	4	0	28	642	14	628	0.0	1271
sp|Q92544|TM9S4_HUMAN	tr|A0A4X2LAZ9|A0A4X2LAZ9_VOMUR	94.401	643	35	1	1	642	72	714	0.0	1261
sp|Q92544|TM9S4_HUMAN	tr|A0A2K5XB01|A0A2K5XB01_MANLE	96.389	637	10	2	6	642	8	631	0.0	1259
sp|Q92544|TM9S4_HUMAN	tr|H0V7P4|H0V7P4_CAVPO	95.604	637	10	2	8	642	7	627	0.0	1254
sp|Q92544|TM9S4_HUMAN	tr|F7HRT0|F7HRT0_MACMU	99.664	595	2	0	1	595	1	595	0.0	1237
sp|Q92544|TM9S4_HUMAN	tr|M3Z2F4|M3Z2F4_MUSPF	94.828	638	33	0	5	642	1	638	0.0	1229
sp|Q92544|TM9S4_HUMAN	tr|H0Z829|H0Z829_TAEGU	94.703	623	33	0	20	642	20	642	0.0	1216
sp|Q92544|TM9S4_HUMAN	tr|A0A2Y9QPL7|A0A2Y9QPL7_TRIMA	97.980	594	12	0	1	594	1	594	0.0	1214
sp|Q92544|TM9S4_HUMAN	tr|A0A2I0LN13|A0A2I0LN13_COLLI	94.382	623	35	0	20	642	76	698	0.0	1211
sp|Q92544|TM9S4_HUMAN	tr|A0A087R2P3|A0A087R2P3_APTFO	94.373	622	35	0	21	642	21	642	0.0	1207
sp|Q92544|TM9S4_HUMAN	tr|K7F7J8|K7F7J8_PELSI	92.710	631	46	0	12	642	12	642	0.0	1207
sp|Q92544|TM9S4_HUMAN	tr|R0LPD3|R0LPD3_ANAPL	94.051	622	37	0	21	642	21	642	0.0	1206
sp|Q92544|TM9S4_HUMAN	tr|A0A0Q3Q3V1|A0A0Q3Q3V1_AMAAE	92.429	634	36	1	21	642	56	689	0.0	1203
sp|Q92544|TM9S4_HUMAN	tr|G1N662|G1N662_MELGA	93.900	623	38	0	20	642	20	642	0.0	1202
sp|Q92544|TM9S4_HUMAN	tr|A0A091W3B4|A0A091W3B4_OPIHO	92.441	635	46	1	8	642	5	637	0.0	1200
sp|Q92544|TM9S4_HUMAN	tr|A0A099ZK77|A0A099ZK77_TINGU	93.248	622	42	0	21	642	16	637	0.0	1198
sp|Q92544|TM9S4_HUMAN	tr|A0A091I703|A0A091I703_CALAN	93.258	623	41	1	21	642	17	639	0.0	1192
sp|Q92544|TM9S4_HUMAN	tr|A0A151MI68|A0A151MI68_ALLMI	91.465	621	53	0	22	642	47	667	0.0	1176
sp|Q92544|TM9S4_HUMAN	tr|A0A1U7S3J7|A0A1U7S3J7_ALLSI	91.304	621	54	0	22	642	47	667	0.0	1175
sp|Q92544|TM9S4_HUMAN	tr|A0A1L8EKD7|A0A1L8EKD7_XENLA	90.016	621	61	1	22	642	101	720	0.0	1170
sp|Q92544|TM9S4_HUMAN	tr|A0A1L8ERN0|A0A1L8ERN0_XENLA	90.499	621	59	0	22	642	45	665	0.0	1162
sp|Q92544|TM9S4_HUMAN	tr|A0A226NJG3|A0A226NJG3_CALSU	94.491	599	33	0	44	642	1	599	0.0	1161
sp|Q92544|TM9S4_HUMAN	tr|A0A3Q0DP69|A0A3Q0DP69_TARSY	97.880	566	12	0	77	642	3	568	0.0	1155
sp|Q92544|TM9S4_HUMAN	tr|A0A1S3MIB9|A0A1S3MIB9_SALSA	86.538	624	78	2	21	642	28	647	0.0	1137
sp|Q92544|TM9S4_HUMAN	tr|A0A2K5EG08|A0A2K5EG08_AOTNA	91.429	630	37	4	18	642	18	635	0.0	1136
sp|Q92544|TM9S4_HUMAN	tr|A0A1S3LHA2|A0A1S3LHA2_SALSA	86.774	620	77	2	24	642	31	646	0.0	1123
sp|Q92544|TM9S4_HUMAN	tr|G3NHN1|G3NHN1_GASAC	83.438	640	95	4	10	642	10	645	0.0	1123
sp|Q92544|TM9S4_HUMAN	tr|A0A091K0E3|A0A091K0E3_EGRGA	90.228	614	47	1	42	642	1	614	0.0	1122
sp|Q92544|TM9S4_HUMAN	tr|A0A3B4UM73|A0A3B4UM73_SERDU	83.099	639	98	4	10	642	5	639	0.0	1116
sp|Q92544|TM9S4_HUMAN	tr|A0A093GDT4|A0A093GDT4_DRYPU	86.867	632	73	2	11	642	7	628	0.0	1110
sp|Q92544|TM9S4_HUMAN	tr|A0A2U4CLB5|A0A2U4CLB5_TURTR	84.735	642	58	5	1	642	1	602	0.0	1082
sp|Q92544|TM9S4_HUMAN	tr|A0A3B5KFZ3|A0A3B5KFZ3_TAKRU	74.627	670	107	8	30	642	87	750	0.0	1009
sp|Q92544|TM9S4_HUMAN	tr|A0A5G3IGL6|A0A5G3IGL6_XENTR	92.903	465	33	0	178	642	23	487	0.0	904
sp|Q92544|TM9S4_HUMAN	tr|E9H1I9|E9H1I9_DAPPU	63.191	633	214	6	12	642	15	630	0.0	854
sp|Q92544|TM9S4_HUMAN	tr|A0A060Y864|A0A060Y864_ONCMY	70.270	629	162	11	24	642	66	679	0.0	853
sp|Q92544|TM9S4_HUMAN	tr|A0A0L0CIX9|A0A0L0CIX9_LUCCU	64.297	633	207	6	13	642	10	626	0.0	849
sp|Q92544|TM9S4_HUMAN	tr|Q9V3N6|Q9V3N6_DROME	63.981	633	210	5	12	642	14	630	0.0	849
sp|Q92544|TM9S4_HUMAN	tr|A0A067R9J9|A0A067R9J9_ZOONE	62.422	644	219	6	5	642	1	627	0.0	842
sp|Q92544|TM9S4_HUMAN	tr|W5JB70|W5JB70_ANODA	64.593	627	201	7	20	642	25	634	0.0	835
sp|Q92544|TM9S4_HUMAN	tr|A0A139WH92|A0A139WH92_TRICA	62.520	627	213	5	23	642	563	1174	0.0	820
sp|Q92544|TM9S4_HUMAN	tr|A0A026WFE1|A0A026WFE1_OOCBI	62.246	641	211	9	12	642	12	631	0.0	813
sp|Q92544|TM9S4_HUMAN	tr|A0A194PK74|A0A194PK74_PAPXU	63.545	598	200	5	47	642	1	582	0.0	798
sp|Q92544|TM9S4_HUMAN	tr|E2C2S3|E2C2S3_HARSA	60.283	637	232	7	12	642	24	645	0.0	790
sp|Q92544|TM9S4_HUMAN	tr|H9J0E2|H9J0E2_BOMMO	63.545	598	199	6	47	642	1	581	0.0	782
sp|Q92544|TM9S4_HUMAN	tr|H9GED7|H9GED7_ANOCA	89.567	393	34	3	257	642	1	393	0.0	692
sp|Q92544|TM9S4_HUMAN	tr|A0A445BP50|A0A445BP50_ARAHY	51.159	647	281	10	11	642	13	639	0.0	682
sp|Q92544|TM9S4_HUMAN	sp|Q9LIC2|TMN7_ARATH	51.811	635	271	10	23	642	27	641	0.0	677
sp|Q92544|TM9S4_HUMAN	tr|A0A2K1JBY8|A0A2K1JBY8_PHYPA	50.231	649	286	9	10	642	13	640	0.0	669
sp|Q92544|TM9S4_HUMAN	tr|A0A2K1IFX9|A0A2K1IFX9_PHYPA	51.920	651	284	10	2	642	3	634	0.0	666
sp|Q92544|TM9S4_HUMAN	tr|A0A2K1K2J7|A0A2K1K2J7_PHYPA	51.258	636	278	8	21	642	28	645	0.0	664
sp|Q92544|TM9S4_HUMAN	tr|A0A444XD67|A0A444XD67_ARAHY	51.525	623	267	10	35	642	122	724	0.0	663
sp|Q92544|TM9S4_HUMAN	tr|A0A2K1IIV9|A0A2K1IIV9_PHYPA	51.101	636	283	9	16	642	18	634	0.0	660
sp|Q92544|TM9S4_HUMAN	tr|A0A3B6THI2|A0A3B6THI2_WHEAT	50.478	628	283	7	23	642	31	638	0.0	655
sp|Q92544|TM9S4_HUMAN	sp|Q9C5N2|TMN9_ARATH	51.163	645	284	9	12	642	17	644	0.0	652
sp|Q92544|TM9S4_HUMAN	tr|A0A3B6RM87|A0A3B6RM87_WHEAT	50.318	628	284	7	23	642	32	639	0.0	651
sp|Q92544|TM9S4_HUMAN	sp|Q9C720|TMN6_ARATH	49.457	645	293	7	12	642	12	637	0.0	649
sp|Q92544|TM9S4_HUMAN	tr|B4F8Y4|B4F8Y4_MAIZE	49.614	647	292	7	11	642	12	639	0.0	648
sp|Q92544|TM9S4_HUMAN	tr|C0PHU8|C0PHU8_MAIZE	49.057	636	287	7	23	642	26	640	0.0	647
sp|Q92544|TM9S4_HUMAN	tr|A8IIL1|A8IIL1_CHLRE	50.000	640	294	8	16	642	13	639	0.0	647
sp|Q92544|TM9S4_HUMAN	tr|A0A444X5Y2|A0A444X5Y2_ARAHY	50.315	634	282	8	23	642	25	639	0.0	647
sp|Q92544|TM9S4_HUMAN	sp|F4KIB2|TMN8_ARATH	50.000	646	291	8	11	642	21	648	0.0	644
sp|Q92544|TM9S4_HUMAN	tr|A0A444YVA6|A0A444YVA6_ARAHY	49.842	634	284	8	23	642	23	636	0.0	642
sp|Q92544|TM9S4_HUMAN	sp|Q8RWW1|TMN10_ARATH	50.233	645	288	10	12	642	12	637	0.0	642
sp|Q92544|TM9S4_HUMAN	tr|B4FAD7|B4FAD7_MAIZE	50.709	635	276	9	24	642	26	639	0.0	642
sp|Q92544|TM9S4_HUMAN	tr|A0A445CWN8|A0A445CWN8_ARAHY	49.527	634	286	8	23	642	23	636	0.0	639
sp|Q92544|TM9S4_HUMAN	tr|A0A1D6KMU9|A0A1D6KMU9_MAIZE	50.236	635	279	10	24	642	26	639	0.0	639
sp|Q92544|TM9S4_HUMAN	tr|A0A3B6SJF1|A0A3B6SJF1_WHEAT	49.298	641	290	8	17	642	22	642	0.0	638
sp|Q92544|TM9S4_HUMAN	tr|A0A3B6SFY2|A0A3B6SFY2_WHEAT	50.244	615	278	7	36	642	5	599	0.0	638
sp|Q92544|TM9S4_HUMAN	tr|B8B9E8|B8B9E8_ORYSI	50.315	634	280	9	24	642	33	646	0.0	637
sp|Q92544|TM9S4_HUMAN	tr|A0A445DY32|A0A445DY32_ARAHY	49.231	650	297	8	7	642	14	644	0.0	636
sp|Q92544|TM9S4_HUMAN	tr|A0A1D6EVC5|A0A1D6EVC5_MAIZE	50.551	635	279	8	23	642	25	639	0.0	636
sp|Q92544|TM9S4_HUMAN	tr|C0HG48|C0HG48_MAIZE	50.394	635	280	9	23	642	25	639	0.0	635
sp|Q92544|TM9S4_HUMAN	tr|A0A3B6RJN6|A0A3B6RJN6_WHEAT	49.219	640	292	7	17	642	22	642	0.0	635
sp|Q92544|TM9S4_HUMAN	tr|B8BEE0|B8BEE0_ORYSI	50.314	636	278	10	23	642	33	646	0.0	634
sp|Q92544|TM9S4_HUMAN	tr|A0A0L7LKQ9|A0A0L7LKQ9_9NEOP	53.971	617	205	11	23	636	103	643	0.0	630
sp|Q92544|TM9S4_HUMAN	tr|B8B0T0|B8B0T0_ORYSI	49.447	633	294	8	23	642	26	645	0.0	625
sp|Q92544|TM9S4_HUMAN	tr|A0A3B6MVJ2|A0A3B6MVJ2_WHEAT	50.000	634	282	8	24	642	29	642	0.0	621
sp|Q92544|TM9S4_HUMAN	tr|A0A1D6Q1U4|A0A1D6Q1U4_MAIZE	49.126	629	277	8	24	642	26	621	0.0	619
sp|Q92544|TM9S4_HUMAN	tr|B7ZYP1|B7ZYP1_MAIZE	47.933	653	309	10	2	642	3	636	0.0	617
sp|Q92544|TM9S4_HUMAN	tr|R1DZH3|R1DZH3_EMIHU	51.664	631	275	8	24	642	16	628	0.0	615
sp|Q92544|TM9S4_HUMAN	tr|G3HE97|G3HE97_CRIGR	100.000	301	0	0	342	642	1	301	0.0	613
sp|Q92544|TM9S4_HUMAN	tr|A0A2K1KTS6|A0A2K1KTS6_PHYPA	49.842	634	285	9	24	642	27	642	0.0	613
sp|Q92544|TM9S4_HUMAN	tr|A0A3B6LQX5|A0A3B6LQX5_WHEAT	49.524	630	283	8	28	642	33	642	0.0	612
sp|Q92544|TM9S4_HUMAN	tr|A0A3B6TSB0|A0A3B6TSB0_WHEAT	48.627	619	285	7	17	621	22	621	0.0	607
sp|Q92544|TM9S4_HUMAN	tr|A0A3B6KLR7|A0A3B6KLR7_WHEAT	49.839	622	277	8	36	642	12	613	0.0	607
sp|Q92544|TM9S4_HUMAN	tr|R1EJI8|R1EJI8_EMIHU	48.523	643	283	7	24	642	16	634	0.0	581
sp|Q92544|TM9S4_HUMAN	tr|M0RLX7|M0RLX7_MUSAM	46.273	644	269	10	20	642	23	610	0.0	577
sp|Q92544|TM9S4_HUMAN	tr|W5JM57|W5JM57_ANODA	43.606	649	340	7	17	642	24	669	0.0	560
sp|Q92544|TM9S4_HUMAN	tr|A0A4X2LBV3|A0A4X2LBV3_VOMUR	45.525	648	307	12	23	642	39	668	0.0	559
sp|Q92544|TM9S4_HUMAN	tr|M0TFZ8|M0TFZ8_MUSAM	46.299	635	275	9	17	642	20	597	0.0	559
sp|Q92544|TM9S4_HUMAN	tr|A0A2I0M4P9|A0A2I0M4P9_COLLI	44.992	649	311	11	22	642	16	646	0.0	559
sp|Q92544|TM9S4_HUMAN	tr|A0A0Q3P481|A0A0Q3P481_AMAAE	44.992	649	311	11	22	642	16	646	0.0	558
sp|Q92544|TM9S4_HUMAN	tr|G1MXB2|G1MXB2_MELGA	45.131	647	309	11	24	642	32	660	0.0	557
sp|Q92544|TM9S4_HUMAN	tr|R1CZG6|R1CZG6_EMIHU	47.068	631	301	10	23	642	17	625	0.0	557
sp|Q92544|TM9S4_HUMAN	tr|A0A384BMB8|A0A384BMB8_URSMA	44.290	648	322	10	19	642	93	725	0.0	553
sp|Q92544|TM9S4_HUMAN	tr|A0A286XA64|A0A286XA64_CAVPO	44.753	648	313	11	22	642	34	663	0.0	553
sp|Q92544|TM9S4_HUMAN	sp|Q55FP0|PHG1A_DICDI	44.410	653	317	13	13	642	12	641	0.0	552
sp|Q92544|TM9S4_HUMAN	sp|P58021|TM9S2_MOUSE	44.410	644	320	10	22	642	34	662	0.0	552
sp|Q92544|TM9S4_HUMAN	tr|E2R5Z5|E2R5Z5_CANLF	44.341	645	320	10	22	642	33	662	0.0	552
sp|Q92544|TM9S4_HUMAN	tr|A0A2K6V5S1|A0A2K6V5S1_SAIBB	44.513	647	320	11	20	642	32	663	0.0	551
sp|Q92544|TM9S4_HUMAN	tr|A0A2K6N511|A0A2K6N511_RHIBE	44.204	647	322	10	20	642	32	663	0.0	551
sp|Q92544|TM9S4_HUMAN	tr|A0A026VWC5|A0A026VWC5_OOCBI	42.406	665	345	10	11	642	4	663	0.0	551
sp|Q92544|TM9S4_HUMAN	tr|A0A091CV04|A0A091CV04_FUKDA	44.410	644	320	10	22	642	94	722	0.0	551
sp|Q92544|TM9S4_HUMAN	tr|A0A2U4A665|A0A2U4A665_TURTR	43.895	647	324	10	20	642	93	724	0.0	550
sp|Q92544|TM9S4_HUMAN	tr|A0A0L0C9X3|A0A0L0C9X3_LUCCU	43.570	661	331	11	12	642	16	664	0.0	550
sp|Q92544|TM9S4_HUMAN	tr|Q9VIK1|Q9VIK1_DROME	43.895	647	329	10	21	642	22	659	0.0	550
sp|Q92544|TM9S4_HUMAN	tr|A0A287DCI5|A0A287DCI5_ICTTR	44.341	645	320	10	22	642	34	663	0.0	550
sp|Q92544|TM9S4_HUMAN	tr|F1N672|F1N672_BOVIN	44.186	645	321	10	22	642	32	661	0.0	550
sp|Q92544|TM9S4_HUMAN	tr|G1LCS1|G1LCS1_AILME	44.186	645	321	10	22	642	33	662	0.0	550
sp|Q92544|TM9S4_HUMAN	tr|A0A2K6GT62|A0A2K6GT62_PROCO	44.444	648	315	11	22	642	34	663	0.0	550
sp|Q92544|TM9S4_HUMAN	tr|A0A096NBE4|A0A096NBE4_PAPAN	44.204	647	322	10	20	642	32	663	0.0	550
sp|Q92544|TM9S4_HUMAN	tr|H2Q7R2|H2Q7R2_PANTR	44.049	647	323	10	20	642	32	663	0.0	550
sp|Q92544|TM9S4_HUMAN	tr|A0A2R9A9P5|A0A2R9A9P5_PANPA	44.049	647	323	10	20	642	32	663	0.0	550
sp|Q92544|TM9S4_HUMAN	tr|A0A2U3W9L8|A0A2U3W9L8_ODORO	44.290	648	316	11	22	642	34	663	0.0	550
sp|Q92544|TM9S4_HUMAN	tr|A0A2I3GNW2|A0A2I3GNW2_NOMLE	44.204	647	322	10	20	642	32	663	0.0	550
sp|Q92544|TM9S4_HUMAN	tr|A0A2K5YG59|A0A2K5YG59_MANLE	44.204	647	322	10	20	642	32	663	0.0	550
sp|Q92544|TM9S4_HUMAN	tr|A0A5K1UK46|A0A5K1UK46_MACMU	44.204	647	322	10	20	642	32	663	0.0	550
sp|Q92544|TM9S4_HUMAN	tr|A0A2K5VMH3|A0A2K5VMH3_MACFA	44.204	647	322	10	20	642	32	663	0.0	550
sp|Q92544|TM9S4_HUMAN	tr|A0A340Y708|A0A340Y708_LIPVE	43.895	647	324	10	20	642	84	715	0.0	550
sp|Q92544|TM9S4_HUMAN	sp|Q99805|TM9S2_HUMAN	44.049	647	323	10	20	642	32	663	0.0	550
sp|Q92544|TM9S4_HUMAN	tr|G3QZ58|G3QZ58_GORGO	44.049	647	323	10	20	642	32	663	0.0	550
sp|Q92544|TM9S4_HUMAN	tr|A0A0D9RY42|A0A0D9RY42_CHLSB	44.204	647	322	10	20	642	32	663	0.0	550
sp|Q92544|TM9S4_HUMAN	tr|A0A2K5LFY7|A0A2K5LFY7_CERAT	44.204	647	322	10	20	642	32	663	0.0	550
sp|Q92544|TM9S4_HUMAN	tr|A0A1U7UT11|A0A1U7UT11_TARSY	44.255	644	320	10	23	642	37	665	0.0	549
sp|Q92544|TM9S4_HUMAN	tr|W5P246|W5P246_SHEEP	43.722	661	330	11	9	642	21	666	0.0	549
sp|Q92544|TM9S4_HUMAN	tr|M3YJ07|M3YJ07_MUSPF	44.031	645	322	10	22	642	34	663	0.0	549
sp|Q92544|TM9S4_HUMAN	tr|G1KIE4|G1KIE4_ANOCA	44.154	650	316	11	21	642	15	645	0.0	549
sp|Q92544|TM9S4_HUMAN	tr|A0A2U3XKP2|A0A2U3XKP2_LEPWE	44.186	645	321	10	22	642	34	663	0.0	549
sp|Q92544|TM9S4_HUMAN	tr|G5B1U2|G5B1U2_HETGA	44.410	644	320	10	22	642	33	661	0.0	549
sp|Q92544|TM9S4_HUMAN	tr|A0A2Y9NCB7|A0A2Y9NCB7_DELLE	43.895	647	324	10	20	642	93	724	0.0	549
sp|Q92544|TM9S4_HUMAN	tr|U3EFD7|U3EFD7_CALJA	44.204	647	322	11	20	642	32	663	0.0	549
sp|Q92544|TM9S4_HUMAN	tr|H0WWC2|H0WWC2_OTOGA	44.341	645	320	10	22	642	34	663	0.0	548
sp|Q92544|TM9S4_HUMAN	tr|A0A452E1Y6|A0A452E1Y6_CAPHI	44.031	645	322	10	22	642	32	661	0.0	548
sp|Q92544|TM9S4_HUMAN	tr|A0A2K5CP43|A0A2K5CP43_AOTNA	44.341	645	318	11	20	642	32	657	0.0	548
sp|Q92544|TM9S4_HUMAN	sp|Q5R8Y6|TM9S2_PONAB	43.895	647	324	10	20	642	32	663	0.0	548
sp|Q92544|TM9S4_HUMAN	tr|A0A2Y9EJP7|A0A2Y9EJP7_PHYMC	43.895	647	324	10	20	642	93	724	0.0	548
sp|Q92544|TM9S4_HUMAN	tr|A0A1U7R4U9|A0A1U7R4U9_MESAU	44.255	644	320	10	23	642	33	661	0.0	548
sp|Q92544|TM9S4_HUMAN	tr|A0A1L8F836|A0A1L8F836_XENLA	43.884	654	326	10	12	642	12	647	0.0	548
sp|Q92544|TM9S4_HUMAN	tr|A0A1U7S6M2|A0A1U7S6M2_ALLSI	44.582	646	314	10	24	642	16	644	0.0	547
sp|Q92544|TM9S4_HUMAN	tr|G1P4U7|G1P4U7_MYOLU	43.721	645	324	10	22	642	34	663	0.0	547
sp|Q92544|TM9S4_HUMAN	tr|F7BIM7|F7BIM7_XENTR	43.620	674	325	12	1	642	38	688	0.0	546
sp|Q92544|TM9S4_HUMAN	tr|A0A5G3K950|A0A5G3K950_XENTR	43.620	674	325	12	1	642	50	700	0.0	546
sp|Q92544|TM9S4_HUMAN	tr|K9IVV3|K9IVV3_PIG	44.341	645	320	11	22	642	34	663	0.0	546
sp|Q92544|TM9S4_HUMAN	tr|F6V6R1|F6V6R1_XENTR	43.620	674	325	12	1	642	14	664	0.0	546
sp|Q92544|TM9S4_HUMAN	tr|A0A1L8F3B9|A0A1L8F3B9_XENLA	43.425	654	331	10	12	642	11	648	0.0	546
sp|Q92544|TM9S4_HUMAN	tr|Q5U4N1|Q5U4N1_XENLA	43.304	672	330	12	1	642	1	651	0.0	545
sp|Q92544|TM9S4_HUMAN	tr|A0A4X2LH01|A0A4X2LH01_VOMUR	44.031	645	322	10	22	642	106	735	0.0	544
sp|Q92544|TM9S4_HUMAN	tr|A0A5G3K9G0|A0A5G3K9G0_XENTR	43.759	665	319	12	10	642	12	653	0.0	544
sp|Q92544|TM9S4_HUMAN	tr|A0A1L8HH59|A0A1L8HH59_XENLA	43.750	672	327	13	1	642	1	651	0.0	544
sp|Q92544|TM9S4_HUMAN	tr|A0A067QQX4|A0A067QQX4_ZOONE	43.077	650	333	10	21	642	18	658	0.0	544
sp|Q92544|TM9S4_HUMAN	tr|A0A1S3RSR9|A0A1S3RSR9_SALSA	44.713	662	315	14	12	642	10	651	0.0	543
sp|Q92544|TM9S4_HUMAN	tr|A0A5G3K7K4|A0A5G3K7K4_XENTR	43.825	664	318	12	11	642	28	668	0.0	543
sp|Q92544|TM9S4_HUMAN	tr|A0A3B4T219|A0A3B4T219_SERDU	43.388	673	320	12	14	642	15	670	0.0	541
sp|Q92544|TM9S4_HUMAN	tr|G3PYS3|G3PYS3_GASAC	44.311	668	321	14	8	642	11	660	0.0	541
sp|Q92544|TM9S4_HUMAN	tr|G3NCS0|G3NCS0_GASAC	43.531	657	321	11	16	642	18	654	0.0	540
sp|Q92544|TM9S4_HUMAN	tr|H0ZL20|H0ZL20_TAEGU	43.431	647	319	9	24	642	29	656	0.0	539
sp|Q92544|TM9S4_HUMAN	tr|A0A060XQ19|A0A060XQ19_ONCMY	43.323	674	322	12	12	642	10	666	0.0	538
sp|Q92544|TM9S4_HUMAN	tr|E2BBS2|E2BBS2_HARSA	42.901	648	334	9	23	642	18	657	0.0	538
sp|Q92544|TM9S4_HUMAN	tr|A0A0Q3TZU6|A0A0Q3TZU6_AMAAE	43.431	647	319	9	24	642	133	760	0.0	537
sp|Q92544|TM9S4_HUMAN	tr|F7CY05|F7CY05_ORNAN	44.928	621	307	10	40	642	62	665	0.0	536
sp|Q92544|TM9S4_HUMAN	tr|B5X419|B5X419_SALSA	43.722	677	316	14	12	642	10	667	0.0	536
sp|Q92544|TM9S4_HUMAN	tr|M3XAN0|M3XAN0_FELCA	42.750	669	320	12	22	642	33	686	0.0	536
sp|Q92544|TM9S4_HUMAN	tr|A0A060WRM6|A0A060WRM6_ONCMY	43.407	675	321	14	12	642	10	667	0.0	536
sp|Q92544|TM9S4_HUMAN	tr|R0JM52|R0JM52_ANAPL	44.357	638	307	12	12	621	1	618	0.0	535
sp|Q92544|TM9S4_HUMAN	tr|A0A3B4VIB2|A0A3B4VIB2_SERDU	43.558	652	313	12	23	642	16	644	0.0	534
sp|Q92544|TM9S4_HUMAN	tr|K7G3L4|K7G3L4_PELSI	44.861	613	307	9	46	642	10	607	0.0	532
sp|Q92544|TM9S4_HUMAN	tr|A0A151NRD8|A0A151NRD8_ALLMI	44.462	623	307	9	40	642	18	621	0.0	531
sp|Q92544|TM9S4_HUMAN	tr|A0A1U7RQG0|A0A1U7RQG0_ALLSI	44.462	623	307	9	40	642	5	608	0.0	531
sp|Q92544|TM9S4_HUMAN	tr|H2SS09|H2SS09_TAKRU	43.155	672	321	11	14	642	15	668	1.17e-180	532
sp|Q92544|TM9S4_HUMAN	tr|A0A1S3STM8|A0A1S3STM8_SALSA	43.047	676	322	13	12	642	10	667	2.34e-180	531
sp|Q92544|TM9S4_HUMAN	tr|E9H2V8|E9H2V8_DAPPU	42.704	651	320	11	23	642	19	647	8.00e-180	529
sp|Q92544|TM9S4_HUMAN	tr|A0A194PPE5|A0A194PPE5_PAPXU	42.152	669	345	9	5	642	1	658	8.77e-179	527
sp|Q92544|TM9S4_HUMAN	tr|G1NPV6|G1NPV6_MELGA	43.910	624	310	9	40	642	4	608	1.47e-178	525
sp|Q92544|TM9S4_HUMAN	tr|A0A5G3K7R0|A0A5G3K7R0_XENTR	42.628	685	313	12	1	642	1	648	2.14e-178	526
sp|Q92544|TM9S4_HUMAN	tr|F7ATZ4|F7ATZ4_XENTR	44.498	627	301	11	40	642	35	638	2.31e-178	525
sp|Q92544|TM9S4_HUMAN	tr|A0A5G3K8C5|A0A5G3K8C5_XENTR	44.588	619	300	10	46	642	14	611	6.23e-178	523
sp|Q92544|TM9S4_HUMAN	tr|A0A5F9DGA8|A0A5F9DGA8_RABIT	44.231	624	317	9	35	642	308	916	6.42e-178	533
sp|Q92544|TM9S4_HUMAN	tr|A0A5G3K9T1|A0A5G3K9T1_XENTR	44.588	619	300	10	46	642	28	625	1.17e-177	523
sp|Q92544|TM9S4_HUMAN	tr|A0A093GTS0|A0A093GTS0_DRYPU	45.017	602	293	10	40	621	19	602	1.61e-176	519
sp|Q92544|TM9S4_HUMAN	tr|D6WKZ1|D6WKZ1_TRICA	43.012	644	333	11	23	642	19	652	2.19e-176	521
sp|Q92544|TM9S4_HUMAN	tr|B8B9F5|B8B9F5_ORYSI	52.830	477	210	4	175	642	20	490	4.43e-176	514
sp|Q92544|TM9S4_HUMAN	tr|A0A151N7I5|A0A151N7I5_ALLMI	44.828	609	300	9	40	629	41	632	4.67e-176	521
sp|Q92544|TM9S4_HUMAN	tr|A0A091I023|A0A091I023_CALAN	45.017	602	293	10	40	621	5	588	5.45e-176	517
sp|Q92544|TM9S4_HUMAN	tr|A0A091JDG9|A0A091JDG9_EGRGA	44.850	602	294	10	40	621	5	588	7.96e-176	517
sp|Q92544|TM9S4_HUMAN	tr|G1L7K2|G1L7K2_AILME	42.154	650	331	11	20	642	24	655	1.35e-175	519
sp|Q92544|TM9S4_HUMAN	tr|A0A060Z770|A0A060Z770_ONCMY	85.978	271	38	0	174	444	19	289	3.35e-175	504
sp|Q92544|TM9S4_HUMAN	tr|A0A087RI19|A0A087RI19_APTFO	44.684	602	295	10	40	621	19	602	5.82e-174	513
sp|Q92544|TM9S4_HUMAN	tr|A0A226NLF3|A0A226NLF3_CALSU	42.743	627	312	9	23	621	23	630	5.37e-173	511
sp|Q92544|TM9S4_HUMAN	tr|A0A2I0MSE6|A0A2I0MSE6_COLLI	42.652	626	291	7	33	642	108	681	4.57e-172	511
sp|Q92544|TM9S4_HUMAN	tr|Q7SA33|Q7SA33_NEUCR	40.785	662	342	13	9	642	8	647	2.02e-171	508
sp|Q92544|TM9S4_HUMAN	tr|M0RYL9|M0RYL9_MUSAM	42.383	663	258	14	1	642	3	562	3.82e-170	501
sp|Q92544|TM9S4_HUMAN	tr|F7A6P1|F7A6P1_XENTR	43.128	633	296	10	36	642	22	616	9.03e-170	503
sp|Q92544|TM9S4_HUMAN	tr|H0YV96|H0YV96_TAEGU	43.561	629	306	13	40	642	19	624	1.97e-169	502
sp|Q92544|TM9S4_HUMAN	tr|A0A445AVK7|A0A445AVK7_ARAHY	39.969	638	350	9	12	642	18	629	1.20e-168	500
sp|Q92544|TM9S4_HUMAN	tr|A0A5F5PUT9|A0A5F5PUT9_HORSE	41.821	648	332	11	22	642	38	667	1.69e-168	501
sp|Q92544|TM9S4_HUMAN	tr|A0A445EN80|A0A445EN80_ARAHY	39.571	652	359	9	2	642	4	631	4.74e-168	499
sp|Q92544|TM9S4_HUMAN	tr|W5PMF7|W5PMF7_SHEEP	41.267	647	337	12	20	642	38	665	5.22e-168	500
sp|Q92544|TM9S4_HUMAN	tr|M3X6V8|M3X6V8_FELCA	41.628	651	333	13	20	642	37	668	1.79e-167	498
sp|Q92544|TM9S4_HUMAN	tr|A0A3Q2HJN9|A0A3Q2HJN9_HORSE	43.522	602	309	9	35	620	308	894	2.37e-167	506
sp|Q92544|TM9S4_HUMAN	tr|K7FYU0|K7FYU0_PELSI	47.378	534	243	8	128	642	4	518	2.60e-167	493
sp|Q92544|TM9S4_HUMAN	tr|M0RFT5|M0RFT5_MUSAM	42.992	635	252	11	21	642	19	556	1.88e-166	492
sp|Q92544|TM9S4_HUMAN	tr|A0A455ANH8|A0A455ANH8_PHYMC	41.123	659	333	14	18	642	1	638	1.66e-163	487
sp|Q92544|TM9S4_HUMAN	tr|A0A2K1ICI6|A0A2K1ICI6_PHYPA	39.940	666	344	13	12	642	34	678	1.94e-163	488
sp|Q92544|TM9S4_HUMAN	tr|C0HHS2|C0HHS2_MAIZE	40.819	659	343	15	12	642	17	656	5.03e-163	487
sp|Q92544|TM9S4_HUMAN	tr|A0A2U3ZQS1|A0A2U3ZQS1_ODORO	41.653	629	325	11	20	623	38	649	9.25e-163	486
sp|Q92544|TM9S4_HUMAN	tr|A0A2K1KPU5|A0A2K1KPU5_PHYPA	40.419	668	338	13	14	642	65	711	2.92e-162	486
sp|Q92544|TM9S4_HUMAN	tr|G3HGR7|G3HGR7_CRIGR	41.066	638	305	10	40	621	4	626	5.51e-162	483
sp|Q92544|TM9S4_HUMAN	tr|G3U3H1|G3U3H1_LOXAF	41.973	598	308	10	22	595	34	616	4.59e-161	482
sp|Q92544|TM9S4_HUMAN	tr|L7MZU7|L7MZU7_ANOCA	42.424	627	319	13	40	642	3	611	2.02e-160	478
sp|Q92544|TM9S4_HUMAN	tr|R1DAD3|R1DAD3_EMIHU	42.814	668	305	14	3	642	2	620	3.38e-160	478
sp|Q92544|TM9S4_HUMAN	tr|B8B8Z8|B8B8Z8_ORYSI	46.442	534	221	9	21	536	24	510	5.36e-160	474
sp|Q92544|TM9S4_HUMAN	tr|B8AYG8|B8AYG8_ORYSI	40.364	659	346	15	12	642	17	656	7.28e-160	479
sp|Q92544|TM9S4_HUMAN	tr|H0XK40|H0XK40_OTOGA	40.958	647	335	12	22	640	18	645	1.33e-159	478
sp|Q92544|TM9S4_HUMAN	tr|M0U642|M0U642_MUSAM	42.022	633	235	13	21	642	22	533	6.82e-159	472
sp|Q92544|TM9S4_HUMAN	tr|A0A5F4BUU5|A0A5F4BUU5_CANLF	41.709	597	311	10	63	642	40	616	8.33e-159	474
sp|Q92544|TM9S4_HUMAN	tr|A0A1S2ZN75|A0A1S2ZN75_ERIEU	40.994	644	311	13	24	642	37	636	9.44e-159	475
sp|Q92544|TM9S4_HUMAN	tr|A0A3Q1LR79|A0A3Q1LR79_BOVIN	40.895	648	334	14	20	639	38	664	2.74e-158	475
sp|Q92544|TM9S4_HUMAN	tr|A0A3B6PPP1|A0A3B6PPP1_WHEAT	40.030	672	354	15	1	642	5	657	2.83e-158	474
sp|Q92544|TM9S4_HUMAN	tr|B8CBW0|B8CBW0_THAPS	38.906	658	356	16	13	642	5	644	4.84e-158	473
sp|Q92544|TM9S4_HUMAN	tr|A0A3B6NT20|A0A3B6NT20_WHEAT	40.240	666	349	15	7	642	10	656	1.08e-157	473
sp|Q92544|TM9S4_HUMAN	tr|A0A3B6QJJ2|A0A3B6QJJ2_WHEAT	40.060	669	352	15	4	642	7	656	1.18e-157	473
sp|Q92544|TM9S4_HUMAN	tr|A0A099ZUJ7|A0A099ZUJ7_TINGU	42.951	610	298	14	40	621	8	595	3.03e-157	470
sp|Q92544|TM9S4_HUMAN	tr|A0A445EN27|A0A445EN27_ARAHY	42.178	652	324	15	23	640	23	655	3.70e-157	488
sp|Q92544|TM9S4_HUMAN	tr|Q6C658|Q6C658_YARLI	39.058	658	355	13	10	642	5	641	8.15e-157	470
sp|Q92544|TM9S4_HUMAN	tr|A0A445AVP1|A0A445AVP1_ARAHY	42.000	650	324	15	23	638	23	653	2.13e-155	486
sp|Q92544|TM9S4_HUMAN	tr|A0A1S3FPW9|A0A1S3FPW9_DIPOR	39.907	644	295	11	23	642	37	612	9.44e-155	464
sp|Q92544|TM9S4_HUMAN	tr|A0A3B6QM83|A0A3B6QM83_WHEAT	39.117	657	345	16	23	642	28	666	1.08e-153	463
sp|Q92544|TM9S4_HUMAN	tr|A0A3B6PTV7|A0A3B6PTV7_WHEAT	39.117	657	345	16	23	642	29	667	1.54e-153	462
sp|Q92544|TM9S4_HUMAN	tr|A0A1D6HIR5|A0A1D6HIR5_MAIZE	39.334	661	348	15	13	642	15	653	2.67e-153	462
sp|Q92544|TM9S4_HUMAN	sp|Q9FYQ8|TMN11_ARATH	40.120	668	346	14	10	642	10	658	4.55e-153	461
sp|Q92544|TM9S4_HUMAN	tr|A0A2K1ICJ4|A0A2K1ICJ4_PHYPA	41.284	654	331	15	23	642	29	663	7.74e-153	461
sp|Q92544|TM9S4_HUMAN	tr|R1FS64|R1FS64_EMIHU	41.960	653	271	17	17	642	11	582	1.12e-152	457
sp|Q92544|TM9S4_HUMAN	tr|A0A3B6NRI4|A0A3B6NRI4_WHEAT	40.030	667	342	15	12	642	11	655	1.78e-152	459
sp|Q92544|TM9S4_HUMAN	tr|A0A3B6QKD6|A0A3B6QKD6_WHEAT	39.971	678	346	16	4	642	2	657	2.24e-151	457
sp|Q92544|TM9S4_HUMAN	tr|A0A3B6PR48|A0A3B6PR48_WHEAT	40.121	663	342	15	13	642	43	683	5.74e-151	457
sp|Q92544|TM9S4_HUMAN	tr|A0A2Y9RIR2|A0A2Y9RIR2_TRIMA	40.063	634	297	15	23	642	35	599	2.43e-148	447
sp|Q92544|TM9S4_HUMAN	tr|M3XRS6|M3XRS6_MUSPF	39.385	650	348	12	21	642	39	670	1.88e-147	447
sp|Q92544|TM9S4_HUMAN	tr|B8C0G7|B8C0G7_THAPS	37.697	634	345	12	37	642	3	614	3.44e-147	444
sp|Q92544|TM9S4_HUMAN	tr|B8C116|B8C116_THAPS	38.240	659	362	14	11	642	12	652	7.91e-147	445
sp|Q92544|TM9S4_HUMAN	tr|A0A3B6TPF1|A0A3B6TPF1_WHEAT	38.415	656	348	15	22	642	27	661	8.65e-147	445
sp|Q92544|TM9S4_HUMAN	tr|A0A3B6SCN5|A0A3B6SCN5_WHEAT	38.415	656	348	15	22	642	27	661	1.33e-146	445
sp|Q92544|TM9S4_HUMAN	tr|B8C0G6|B8C0G6_THAPS	37.715	639	351	14	27	642	96	710	2.08e-145	443
sp|Q92544|TM9S4_HUMAN	tr|A0A445DZI2|A0A445DZI2_ARAHY	37.705	671	360	16	7	642	36	683	3.80e-145	442
sp|Q92544|TM9S4_HUMAN	sp|F4JRE0|TMN12_ARATH	39.367	663	349	17	12	642	11	652	9.68e-145	439
sp|Q92544|TM9S4_HUMAN	tr|A0A3Q0EJ84|A0A3Q0EJ84_TARSY	37.750	649	315	14	22	642	40	627	1.04e-144	439
sp|Q92544|TM9S4_HUMAN	tr|A0A1D6P243|A0A1D6P243_MAIZE	54.167	360	165	0	257	616	88	447	1.49e-144	433
sp|Q92544|TM9S4_HUMAN	tr|M0T340|M0T340_MUSAM	44.960	496	222	5	155	642	221	673	3.78e-144	439
sp|Q92544|TM9S4_HUMAN	tr|M0T340|M0T340_MUSAM	41.256	223	103	8	11	231	15	211	4.29e-40	161
sp|Q92544|TM9S4_HUMAN	tr|A0A445A4N1|A0A445A4N1_ARAHY	37.630	675	359	17	5	642	9	658	5.24e-144	438
sp|Q92544|TM9S4_HUMAN	tr|A0A384CY99|A0A384CY99_URSMA	51.238	404	194	3	241	642	6	408	1.45e-143	428
sp|Q92544|TM9S4_HUMAN	tr|L5KVD2|L5KVD2_PTEAL	39.840	625	282	13	22	621	34	589	2.21e-143	436
sp|Q92544|TM9S4_HUMAN	tr|A0A1D6KI76|A0A1D6KI76_MAIZE	37.291	657	354	15	22	642	28	662	4.43e-143	436
sp|Q92544|TM9S4_HUMAN	tr|A0A445DZP6|A0A445DZP6_ARAHY	37.574	676	358	17	5	642	76	725	6.88e-143	437
sp|Q92544|TM9S4_HUMAN	tr|A0A1D6HNG1|A0A1D6HNG1_MAIZE	38.991	654	347	15	23	642	26	661	3.67e-141	431
sp|Q92544|TM9S4_HUMAN	tr|A0A3B6RDH6|A0A3B6RDH6_WHEAT	38.415	656	348	15	22	642	27	661	4.75e-141	431
sp|Q92544|TM9S4_HUMAN	tr|Q7S9T2|Q7S9T2_NEUCR	33.986	715	378	15	8	642	10	710	7.27e-141	431
sp|Q92544|TM9S4_HUMAN	tr|A0A444YG10|A0A444YG10_ARAHY	37.707	663	351	17	20	642	31	671	9.93e-141	430
sp|Q92544|TM9S4_HUMAN	tr|A0A2Y9LXL0|A0A2Y9LXL0_DELLE	39.408	642	330	15	20	620	38	661	2.57e-140	430
sp|Q92544|TM9S4_HUMAN	tr|R1FAG2|R1FAG2_EMIHU	40.644	652	262	17	17	642	11	563	4.36e-140	424
sp|Q92544|TM9S4_HUMAN	tr|A0A0L7KXC5|A0A0L7KXC5_9NEOP	38.949	647	292	11	17	642	488	1052	1.17e-138	436
sp|Q92544|TM9S4_HUMAN	tr|A0A1S3QKX8|A0A1S3QKX8_SALSA	42.884	527	260	10	58	563	26	532	1.93e-138	420
sp|Q92544|TM9S4_HUMAN	tr|A0A452E0G0|A0A452E0G0_CAPHI	50.646	387	190	1	257	642	42	428	9.16e-138	414
sp|Q92544|TM9S4_HUMAN	tr|C8VGH0|C8VGH0_EMENI	34.868	717	370	18	4	642	2	699	2.68e-137	422
sp|Q92544|TM9S4_HUMAN	tr|H9J0S5|H9J0S5_BOMMO	38.730	630	300	11	31	642	490	1051	5.55e-136	429
sp|Q92544|TM9S4_HUMAN	tr|A0A3B6B5M3|A0A3B6B5M3_WHEAT	35.522	670	382	13	11	642	15	672	1.48e-133	411
sp|Q92544|TM9S4_HUMAN	tr|M0RM28|M0RM28_MUSAM	49.650	429	171	4	218	642	294	681	4.57e-133	410
sp|Q92544|TM9S4_HUMAN	tr|M0RM28|M0RM28_MUSAM	43.455	191	90	5	23	212	25	198	5.60e-41	164
sp|Q92544|TM9S4_HUMAN	tr|A2YTI7|A2YTI7_ORYSI	35.532	667	380	12	12	642	19	671	1.06e-132	409
sp|Q92544|TM9S4_HUMAN	tr|A0A1D6JM37|A0A1D6JM37_MAIZE	35.886	666	378	12	12	642	18	669	6.00e-132	407
sp|Q92544|TM9S4_HUMAN	tr|A0A3B6CGP6|A0A3B6CGP6_WHEAT	35.258	658	378	12	21	642	29	674	1.20e-131	407
sp|Q92544|TM9S4_HUMAN	tr|A0A3B6NVQ6|A0A3B6NVQ6_WHEAT	38.191	597	315	15	82	642	2	580	1.22e-131	404
sp|Q92544|TM9S4_HUMAN	tr|A0A3B6DLQ9|A0A3B6DLQ9_WHEAT	35.778	668	381	13	11	642	12	667	3.91e-131	405
sp|Q92544|TM9S4_HUMAN	tr|A0A2K3D1S0|A0A2K3D1S0_CHLRE	35.226	687	362	12	24	642	21	692	4.78e-130	403
sp|Q92544|TM9S4_HUMAN	sp|P32802|TMN1_YEAST	35.882	680	364	12	12	642	11	667	9.45e-130	401
sp|Q92544|TM9S4_HUMAN	tr|A0A2K6F865|A0A2K6F865_PROCO	48.586	389	198	2	241	627	30	418	4.42e-128	389
sp|Q92544|TM9S4_HUMAN	sp|Q04562|TMN2_YEAST	32.902	696	372	13	12	642	7	672	8.66e-124	386
sp|Q92544|TM9S4_HUMAN	tr|A2XAL2|A2XAL2_ORYSI	37.563	599	316	14	82	642	2	580	2.20e-123	382
sp|Q92544|TM9S4_HUMAN	tr|A2YE70|A2YE70_ORYSI	44.681	423	207	6	23	437	34	437	6.74e-122	373
sp|Q92544|TM9S4_HUMAN	tr|B8B9E9|B8B9E9_ORYSI	44.725	436	206	8	21	441	24	439	3.52e-120	379
sp|Q92544|TM9S4_HUMAN	tr|B8B9E9|B8B9E9_ORYSI	51.220	123	58	1	233	355	575	695	7.38e-31	134
sp|Q92544|TM9S4_HUMAN	tr|B8B9E9|B8B9E9_ORYSI	33.000	100	62	1	35	134	453	547	1.30e-10	70.5
sp|Q92544|TM9S4_HUMAN	tr|F6RAL0|F6RAL0_ORNAN	37.296	614	321	15	40	621	3	584	3.06e-118	369
sp|Q92544|TM9S4_HUMAN	tr|A2AFI6|A2AFI6_MOUSE	32.287	669	408	13	1	642	21	671	1.55e-116	367
sp|Q92544|TM9S4_HUMAN	tr|M0SBS0|M0SBS0_MUSAM	34.707	631	320	10	23	642	24	573	2.87e-116	363
sp|Q92544|TM9S4_HUMAN	sp|Q9FHT4|TMN4_ARATH	33.953	592	333	6	56	642	55	593	7.00e-116	363
sp|Q92544|TM9S4_HUMAN	tr|M0RJ51|M0RJ51_MUSAM	32.437	632	367	9	17	642	10	587	1.66e-114	359
sp|Q92544|TM9S4_HUMAN	tr|A0A445C6C8|A0A445C6C8_ARAHY	32.689	621	359	11	28	642	29	596	3.79e-114	359
sp|Q92544|TM9S4_HUMAN	tr|A0A143ZZU2|A0A143ZZU2_PLAF7	33.067	626	381	9	25	642	24	619	7.67e-114	358
sp|Q92544|TM9S4_HUMAN	tr|A9U2F6|A9U2F6_PHYPA	35.040	625	325	16	34	642	31	590	8.01e-114	358
sp|Q92544|TM9S4_HUMAN	sp|Q9ZPS7|TMN3_ARATH	31.882	643	377	9	8	642	3	592	1.79e-113	357
sp|Q92544|TM9S4_HUMAN	tr|B6T9C2|B6T9C2_MAIZE	33.170	612	348	10	38	642	36	593	4.37e-112	353
sp|Q92544|TM9S4_HUMAN	tr|C0P6V5|C0P6V5_MAIZE	32.353	612	355	7	37	642	35	593	7.07e-112	353
sp|Q92544|TM9S4_HUMAN	tr|M0S5R3|M0S5R3_MUSAM	33.108	592	337	7	56	642	62	599	1.51e-111	352
sp|Q92544|TM9S4_HUMAN	tr|A0A3B6JL75|A0A3B6JL75_WHEAT	32.353	612	355	7	37	642	35	593	3.02e-111	351
sp|Q92544|TM9S4_HUMAN	tr|A0A3B6JHI9|A0A3B6JHI9_WHEAT	36.672	619	313	15	37	642	33	585	3.25e-111	351
sp|Q92544|TM9S4_HUMAN	tr|A0A3B6IQM3|A0A3B6IQM3_WHEAT	36.672	619	313	15	37	642	33	585	3.39e-111	351
sp|Q92544|TM9S4_HUMAN	tr|A0A444ZSJ2|A0A444ZSJ2_ARAHY	32.555	642	371	12	10	642	6	594	4.61e-111	351
sp|Q92544|TM9S4_HUMAN	tr|B8BNF3|B8BNF3_ORYSI	35.877	616	320	13	38	642	47	598	1.19e-110	350
sp|Q92544|TM9S4_HUMAN	tr|A0A444YCC9|A0A444YCC9_ARAHY	31.768	639	359	11	28	642	29	614	1.27e-110	350
sp|Q92544|TM9S4_HUMAN	tr|M0T640|M0T640_MUSAM	31.931	642	361	10	17	642	10	591	1.36e-110	349
sp|Q92544|TM9S4_HUMAN	tr|A0A1D6EHB7|A0A1D6EHB7_MAIZE	35.417	624	328	13	30	642	27	586	3.25e-110	348
sp|Q92544|TM9S4_HUMAN	tr|A0A3B6HZ10|A0A3B6HZ10_WHEAT	36.511	619	314	15	37	642	33	585	5.75e-110	348
sp|Q92544|TM9S4_HUMAN	tr|M0SBA8|M0SBA8_MUSAM	34.944	621	329	13	33	642	31	587	9.84e-110	347
sp|Q92544|TM9S4_HUMAN	tr|A0A3B6LIQ3|A0A3B6LIQ3_WHEAT	35.795	623	321	15	33	642	39	595	3.66e-109	346
sp|Q92544|TM9S4_HUMAN	tr|A0A3B6MPU8|A0A3B6MPU8_WHEAT	35.795	623	321	15	33	642	39	595	3.99e-109	346
sp|Q92544|TM9S4_HUMAN	tr|B8BJF6|B8BJF6_ORYSI	36.545	602	304	14	53	642	58	593	6.03e-109	345
sp|Q92544|TM9S4_HUMAN	tr|A0A3B6KEW9|A0A3B6KEW9_WHEAT	36.545	602	304	14	53	642	60	595	1.39e-108	344
sp|Q92544|TM9S4_HUMAN	tr|B8BFL0|B8BFL0_ORYSI	31.738	627	351	10	28	639	19	583	2.13e-108	345
sp|Q92544|TM9S4_HUMAN	tr|M0S9Q2|M0S9Q2_MUSAM	34.831	623	327	15	33	642	67	623	3.39e-108	344
sp|Q92544|TM9S4_HUMAN	tr|A0A445D152|A0A445D152_ARAHY	32.432	592	341	7	56	642	55	592	9.31e-107	340
sp|Q92544|TM9S4_HUMAN	tr|A0A444Z1N9|A0A444Z1N9_ARAHY	32.432	592	341	7	56	642	55	592	9.61e-107	339
sp|Q92544|TM9S4_HUMAN	tr|A0A1D6IU68|A0A1D6IU68_MAIZE	35.220	636	315	15	33	642	40	604	1.47e-106	339
sp|Q92544|TM9S4_HUMAN	tr|A0A3B6TSC6|A0A3B6TSC6_WHEAT	32.601	592	339	8	56	642	54	590	2.97e-106	338
sp|Q92544|TM9S4_HUMAN	tr|A0A3B6RJM7|A0A3B6RJM7_WHEAT	32.601	592	339	8	56	642	54	590	3.37e-106	338
sp|Q92544|TM9S4_HUMAN	sp|Q940S0|TMN2_ARATH	31.818	638	375	9	12	642	8	592	4.75e-106	338
sp|Q92544|TM9S4_HUMAN	tr|A0A0L0CPN2|A0A0L0CPN2_LUCCU	34.667	600	317	12	53	642	52	586	5.78e-106	337
sp|Q92544|TM9S4_HUMAN	tr|A8HQ21|A8HQ21_CHLRE	32.633	619	355	11	33	642	40	605	1.17e-105	337
sp|Q92544|TM9S4_HUMAN	tr|B6T1Z7|B6T1Z7_MAIZE	32.601	592	339	8	56	642	53	589	1.40e-105	336
sp|Q92544|TM9S4_HUMAN	tr|B8BAY0|B8BAY0_ORYSI	32.601	592	339	8	56	642	56	592	1.41e-105	337
sp|Q92544|TM9S4_HUMAN	tr|M0TER6|M0TER6_MUSAM	31.081	592	349	6	56	642	49	586	2.19e-105	336
sp|Q92544|TM9S4_HUMAN	tr|B8AJE2|B8AJE2_ORYSI	35.821	603	313	12	50	642	52	590	2.30e-105	336
sp|Q92544|TM9S4_HUMAN	tr|A0A2K6UKR0|A0A2K6UKR0_SAIBB	35.055	639	335	13	18	642	10	582	2.53e-105	335
sp|Q92544|TM9S4_HUMAN	tr|A0A4X2JMD4|A0A4X2JMD4_VOMUR	36.000	600	309	11	53	642	54	588	3.36e-105	335
sp|Q92544|TM9S4_HUMAN	tr|L5JNB0|L5JNB0_PTEAL	35.667	600	311	11	53	642	11	545	6.19e-105	333
sp|Q92544|TM9S4_HUMAN	tr|M3Z035|M3Z035_MUSPF	35.667	600	311	11	53	642	11	545	6.19e-105	333
sp|Q92544|TM9S4_HUMAN	tr|A0A1S3F9G7|A0A1S3F9G7_DIPOR	35.667	600	311	11	53	642	11	545	6.19e-105	333
sp|Q92544|TM9S4_HUMAN	tr|G3NFJ1|G3NFJ1_GASAC	35.667	600	311	11	53	642	61	595	8.25e-105	335
sp|Q92544|TM9S4_HUMAN	tr|I3M125|I3M125_ICTTR	35.667	600	311	11	53	642	21	555	9.16e-105	333
sp|Q92544|TM9S4_HUMAN	tr|G5BEU2|G5BEU2_HETGA	35.667	600	311	11	53	642	21	555	9.16e-105	333
sp|Q92544|TM9S4_HUMAN	tr|W5PER3|W5PER3_SHEEP	35.667	600	311	11	53	642	11	545	9.69e-105	333
sp|Q92544|TM9S4_HUMAN	tr|A0A0D9R162|A0A0D9R162_CHLSB	35.667	600	311	11	53	642	22	556	1.11e-104	333
sp|Q92544|TM9S4_HUMAN	tr|G1L009|G1L009_AILME	34.953	638	337	13	17	642	3	574	1.19e-104	333
sp|Q92544|TM9S4_HUMAN	tr|Q9VRN1|Q9VRN1_DROME	34.833	600	316	12	53	642	58	592	1.60e-104	333
sp|Q92544|TM9S4_HUMAN	tr|A0A384BPM3|A0A384BPM3_URSMA	35.667	600	311	11	53	642	25	559	1.62e-104	333
sp|Q92544|TM9S4_HUMAN	tr|A0A2K3CTZ8|A0A2K3CTZ8_CHLRE	33.221	593	335	9	56	642	17	554	1.82e-104	332
sp|Q92544|TM9S4_HUMAN	tr|A0A2I3GE41|A0A2I3GE41_NOMLE	35.667	600	311	11	53	642	39	573	3.08e-104	332
sp|Q92544|TM9S4_HUMAN	tr|M0UBP5|M0UBP5_MUSAM	31.024	635	378	8	14	642	6	586	3.54e-104	333
sp|Q92544|TM9S4_HUMAN	tr|A0A3B4V7J3|A0A3B4V7J3_SERDU	35.333	600	313	11	53	642	48	582	3.60e-104	332
sp|Q92544|TM9S4_HUMAN	tr|G3UP22|G3UP22_MELGA	36.000	600	310	12	53	642	21	556	4.87e-104	331
sp|Q92544|TM9S4_HUMAN	tr|M0T877|M0T877_MUSAM	34.783	621	330	13	33	642	32	588	4.88e-104	332
sp|Q92544|TM9S4_HUMAN	tr|A0A3B6SDG5|A0A3B6SDG5_WHEAT	32.264	592	341	8	56	642	54	590	6.05e-104	332
sp|Q92544|TM9S4_HUMAN	tr|A9SWD1|A9SWD1_PHYPA	31.280	617	360	10	33	642	31	590	7.02e-104	332
sp|Q92544|TM9S4_HUMAN	tr|H0ZAD0|H0ZAD0_TAEGU	35.667	600	311	11	53	642	21	555	7.18e-104	331
sp|Q92544|TM9S4_HUMAN	tr|A0A2I0MFJ4|A0A2I0MFJ4_COLLI	35.500	600	312	11	53	642	11	545	7.20e-104	330
sp|Q92544|TM9S4_HUMAN	tr|M0U4G5|M0U4G5_MUSAM	32.063	630	364	9	23	642	18	593	7.46e-104	332
sp|Q92544|TM9S4_HUMAN	tr|A0A2K5YNL4|A0A2K5YNL4_MANLE	35.667	600	311	11	53	642	54	588	7.79e-104	332
sp|Q92544|TM9S4_HUMAN	tr|M0UB33|M0UB33_MUSAM	32.939	592	338	7	56	642	53	590	9.97e-104	332
sp|Q92544|TM9S4_HUMAN	tr|A0A1U7RL22|A0A1U7RL22_ALLSI	35.500	600	312	11	53	642	29	563	1.00e-103	331
sp|Q92544|TM9S4_HUMAN	tr|A0A194PRN0|A0A194PRN0_PAPXU	34.333	600	317	10	53	642	11	543	1.14e-103	330
sp|Q92544|TM9S4_HUMAN	tr|A0A151PGZ7|A0A151PGZ7_ALLMI	35.500	600	312	11	53	642	52	586	1.31e-103	331
sp|Q92544|TM9S4_HUMAN	tr|A0A5G3IJ22|A0A5G3IJ22_XENTR	35.333	600	313	11	53	642	18	552	1.42e-103	330
sp|Q92544|TM9S4_HUMAN	tr|A0A445DN75|A0A445DN75_ARAHY	34.671	623	331	13	34	642	53	613	1.43e-103	332
sp|Q92544|TM9S4_HUMAN	tr|K7G896|K7G896_PELSI	35.500	600	312	12	53	642	21	555	2.30e-103	330
sp|Q92544|TM9S4_HUMAN	tr|B5X1L2|B5X1L2_SALSA	35.333	600	313	11	53	642	53	587	2.32e-103	330
sp|Q92544|TM9S4_HUMAN	tr|A0A5G3IJ44|A0A5G3IJ44_XENTR	35.333	600	313	11	53	642	50	584	3.67e-103	330
sp|Q92544|TM9S4_HUMAN	tr|A0A5G3IIV0|A0A5G3IIV0_XENTR	35.333	600	313	11	53	642	58	592	4.29e-103	330
sp|Q92544|TM9S4_HUMAN	tr|A0A1S3N325|A0A1S3N325_SALSA	35.333	600	313	11	53	642	52	586	4.32e-103	330
sp|Q92544|TM9S4_HUMAN	tr|A0A060VUB8|A0A060VUB8_ONCMY	35.333	600	313	11	53	642	52	586	4.32e-103	330
sp|Q92544|TM9S4_HUMAN	tr|A0A5G3IIW2|A0A5G3IIW2_XENTR	35.333	600	313	11	53	642	78	612	4.99e-103	330
sp|Q92544|TM9S4_HUMAN	tr|A0A026WXV1|A0A026WXV1_OOCBI	34.000	600	326	11	53	642	49	588	5.41e-103	330
sp|Q92544|TM9S4_HUMAN	tr|A2X928|A2X928_ORYSI	38.057	494	257	12	13	476	15	489	6.03e-103	326
sp|Q92544|TM9S4_HUMAN	tr|M0RIM7|M0RIM7_MUSAM	34.029	623	332	13	33	642	35	591	6.26e-103	330
sp|Q92544|TM9S4_HUMAN	tr|E2B9M3|E2B9M3_HARSA	34.167	600	322	12	53	642	48	584	8.70e-103	329
sp|Q92544|TM9S4_HUMAN	tr|H2V8U8|H2V8U8_TAKRU	34.500	600	318	9	53	642	52	586	8.90e-103	329
sp|Q92544|TM9S4_HUMAN	tr|H9GLI1|H9GLI1_ANOCA	35.500	600	312	11	53	642	47	581	2.87e-102	327
sp|Q92544|TM9S4_HUMAN	tr|A0A0Q3MHG7|A0A0Q3MHG7_AMAAE	35.333	600	313	11	53	642	22	556	2.98e-102	327
sp|Q92544|TM9S4_HUMAN	tr|M0TBH1|M0TBH1_MUSAM	43.564	404	193	7	243	638	119	495	3.63e-102	325
sp|Q92544|TM9S4_HUMAN	tr|M0TBH1|M0TBH1_MUSAM	34.821	112	59	5	55	155	31	139	1.94e-06	57.0
sp|Q92544|TM9S4_HUMAN	tr|A0A2K6JTI3|A0A2K6JTI3_RHIBE	35.607	601	311	12	53	642	46	581	9.66e-102	326
sp|Q92544|TM9S4_HUMAN	tr|H0UYA3|H0UYA3_CAVPO	43.029	416	227	5	235	642	176	589	1.38e-101	326
sp|Q92544|TM9S4_HUMAN	tr|F1SBF9|F1SBF9_PIG	43.029	416	227	5	235	642	176	589	1.71e-101	326
sp|Q92544|TM9S4_HUMAN	tr|A0A2U3WKW1|A0A2U3WKW1_ODORO	43.029	416	227	5	235	642	174	587	1.73e-101	326
sp|Q92544|TM9S4_HUMAN	tr|E2RSD0|E2RSD0_CANLF	43.029	416	227	5	235	642	174	587	1.74e-101	325
sp|Q92544|TM9S4_HUMAN	sp|Q9HD45|TM9S3_HUMAN	43.029	416	227	5	235	642	176	589	1.82e-101	326
sp|Q92544|TM9S4_HUMAN	tr|A0A1S3ABZ1|A0A1S3ABZ1_ERIEU	43.029	416	227	5	235	642	174	587	2.05e-101	325
sp|Q92544|TM9S4_HUMAN	tr|A0A2Y9SMV9|A0A2Y9SMV9_PHYMC	43.029	416	227	5	235	642	174	587	2.16e-101	325
sp|Q92544|TM9S4_HUMAN	tr|G1T3E2|G1T3E2_RABIT	43.029	416	227	5	235	642	174	587	2.16e-101	325
sp|Q92544|TM9S4_HUMAN	tr|F7GMS7|F7GMS7_MACMU	43.029	416	227	5	235	642	174	587	2.16e-101	325
sp|Q92544|TM9S4_HUMAN	tr|U3D6D8|U3D6D8_CALJA	43.029	416	227	5	235	642	174	587	2.16e-101	325
sp|Q92544|TM9S4_HUMAN	tr|A0A2U4BPY2|A0A2U4BPY2_TURTR	43.029	416	227	5	235	642	175	588	2.41e-101	325
sp|Q92544|TM9S4_HUMAN	tr|A0A452EBK1|A0A452EBK1_CAPHI	43.029	416	227	5	235	642	174	587	2.42e-101	325
sp|Q92544|TM9S4_HUMAN	tr|E1BMF1|E1BMF1_BOVIN	43.029	416	227	5	235	642	174	587	2.42e-101	325
sp|Q92544|TM9S4_HUMAN	tr|H2NB56|H2NB56_PONAB	43.029	416	227	5	235	642	175	588	2.44e-101	325
sp|Q92544|TM9S4_HUMAN	tr|A0A2Y9D9J7|A0A2Y9D9J7_TRIMA	43.029	416	227	5	235	642	174	587	2.48e-101	325
sp|Q92544|TM9S4_HUMAN	tr|A0A2Y9MSF4|A0A2Y9MSF4_DELLE	43.029	416	227	5	235	642	175	588	2.49e-101	325
sp|Q92544|TM9S4_HUMAN	tr|A0A340X8A8|A0A340X8A8_LIPVE	43.029	416	227	5	235	642	175	588	2.66e-101	325
sp|Q92544|TM9S4_HUMAN	tr|A0A2I2ZTF9|A0A2I2ZTF9_GORGO	43.029	416	227	5	235	642	180	593	2.71e-101	325
sp|Q92544|TM9S4_HUMAN	sp|Q9ET30|TM9S3_MOUSE	43.029	416	227	5	235	642	174	587	2.87e-101	325
sp|Q92544|TM9S4_HUMAN	tr|A0A1U7Q4M1|A0A1U7Q4M1_MESAU	43.029	416	227	5	235	642	174	587	2.87e-101	325
sp|Q92544|TM9S4_HUMAN	tr|M3WVF3|M3WVF3_FELCA	43.029	416	227	5	235	642	175	588	3.65e-101	325
sp|Q92544|TM9S4_HUMAN	tr|D6WFQ6|D6WFQ6_TRICA	35.333	600	311	11	53	642	45	577	4.23e-101	324
sp|Q92544|TM9S4_HUMAN	tr|E9G3D4|E9G3D4_DAPPU	34.934	604	309	11	53	642	47	580	4.26e-101	324
sp|Q92544|TM9S4_HUMAN	tr|F6U1D4|F6U1D4_ORNAN	43.029	416	227	5	235	642	140	553	4.28e-101	323
sp|Q92544|TM9S4_HUMAN	tr|H9J7K7|H9J7K7_BOMMO	34.167	600	318	11	53	642	34	566	4.93e-101	324
sp|Q92544|TM9S4_HUMAN	tr|A0A2I3RDL6|A0A2I3RDL6_PANTR	43.029	416	227	5	235	642	213	626	6.34e-101	325
sp|Q92544|TM9S4_HUMAN	tr|A0A2K5P768|A0A2K5P768_CERAT	43.029	416	227	5	235	642	210	623	6.80e-101	325
sp|Q92544|TM9S4_HUMAN	tr|A0A096P5V4|A0A096P5V4_PAPAN	43.029	416	227	5	235	642	212	625	9.05e-101	325
sp|Q92544|TM9S4_HUMAN	tr|A0A060W1U6|A0A060W1U6_ONCMY	42.788	416	228	5	235	642	227	640	1.16e-100	325
sp|Q92544|TM9S4_HUMAN	tr|G3TH70|G3TH70_LOXAF	43.029	416	227	5	235	642	233	646	1.19e-100	325
sp|Q92544|TM9S4_HUMAN	tr|F7EN34|F7EN34_XENTR	42.548	416	229	5	235	642	166	579	1.25e-100	323
sp|Q92544|TM9S4_HUMAN	tr|A0A2K5W778|A0A2K5W778_MACFA	43.029	416	227	5	235	642	212	625	1.27e-100	325
sp|Q92544|TM9S4_HUMAN	tr|A0A3Q2I8L7|A0A3Q2I8L7_HORSE	43.029	416	227	5	235	642	232	645	1.64e-100	325
sp|Q92544|TM9S4_HUMAN	sp|Q940G0|TMN1_ARATH	34.768	604	321	12	50	642	48	589	1.95e-100	323
sp|Q92544|TM9S4_HUMAN	tr|A0A2K6FGS0|A0A2K6FGS0_PROCO	43.029	416	227	5	235	642	216	629	3.26e-100	323
sp|Q92544|TM9S4_HUMAN	tr|G1PJV7|G1PJV7_MYOLU	42.788	416	228	5	235	642	216	629	4.83e-100	323
sp|Q92544|TM9S4_HUMAN	tr|A0A310TNP5|A0A310TNP5_XENLA	42.067	416	231	5	235	642	166	579	1.99e-99	320
sp|Q92544|TM9S4_HUMAN	tr|U3KMI9|U3KMI9_RABIT	35.446	505	288	11	40	525	3	488	3.17e-99	319
sp|Q92544|TM9S4_HUMAN	sp|Q54ZW0|PHG1B_DICDI	30.308	617	366	10	33	642	28	587	3.40e-99	320
sp|Q92544|TM9S4_HUMAN	tr|G5E723|G5E723_LOXAF	31.438	633	362	11	26	642	30	606	4.52e-99	320
sp|Q92544|TM9S4_HUMAN	tr|A0A060WT94|A0A060WT94_ONCMY	31.680	625	368	11	30	642	18	595	4.54e-99	320
sp|Q92544|TM9S4_HUMAN	tr|A0A1S3Q993|A0A1S3Q993_SALSA	31.840	625	367	11	30	642	33	610	5.09e-99	320
sp|Q92544|TM9S4_HUMAN	tr|A0A1L8FJU7|A0A1L8FJU7_XENLA	42.067	416	231	5	235	642	166	579	2.10e-98	317
sp|Q92544|TM9S4_HUMAN	tr|A0A2R9CKR9|A0A2R9CKR9_PANPA	43.062	418	225	7	235	642	74	488	2.49e-98	314
sp|Q92544|TM9S4_HUMAN	tr|A0A091E051|A0A091E051_FUKDA	43.812	404	219	4	246	642	901	1303	2.60e-98	332
sp|Q92544|TM9S4_HUMAN	tr|A0A384DJ12|A0A384DJ12_URSMA	30.640	656	378	12	4	642	11	606	4.11e-98	317
sp|Q92544|TM9S4_HUMAN	tr|A0A2U3Y7D8|A0A2U3Y7D8_LEPWE	30.640	656	378	12	4	642	11	606	5.65e-98	317
sp|Q92544|TM9S4_HUMAN	tr|G5B289|G5B289_HETGA	30.640	656	378	12	4	642	11	606	7.85e-98	317
sp|Q92544|TM9S4_HUMAN	tr|H0X356|H0X356_OTOGA	30.945	656	378	13	3	642	11	607	1.01e-97	317
sp|Q92544|TM9S4_HUMAN	tr|A0A2U3ZHH4|A0A2U3ZHH4_ODORO	30.640	656	378	12	4	642	24	619	1.09e-97	317
sp|Q92544|TM9S4_HUMAN	tr|A0A1U7URG4|A0A1U7URG4_TARSY	30.534	655	380	12	4	642	11	606	1.36e-97	316
sp|Q92544|TM9S4_HUMAN	tr|A0A0L7KYT7|A0A0L7KYT7_9NEOP	34.333	600	317	9	53	642	43	575	1.43e-97	315
sp|Q92544|TM9S4_HUMAN	tr|E9H2B4|E9H2B4_DAPPU	30.096	628	371	14	29	642	23	596	1.47e-97	316
sp|Q92544|TM9S4_HUMAN	tr|A0A226MWQ6|A0A226MWQ6_CALSU	34.333	600	291	12	53	642	33	539	2.03e-97	313
sp|Q92544|TM9S4_HUMAN	tr|A0A4X2M8E5|A0A4X2M8E5_VOMUR	31.181	635	366	11	25	642	25	605	2.70e-97	315
sp|Q92544|TM9S4_HUMAN	tr|A0A1L8HPG5|A0A1L8HPG5_XENLA	31.094	640	378	10	12	642	4	589	3.30e-97	315
sp|Q92544|TM9S4_HUMAN	sp|A4IFE9|TM9S1_BOVIN	31.122	633	365	11	27	642	28	606	4.81e-97	315
sp|Q92544|TM9S4_HUMAN	tr|F1MCZ2|F1MCZ2_BOVIN	31.122	633	365	11	27	642	28	606	5.41e-97	315
sp|Q92544|TM9S4_HUMAN	tr|A0A1S3FXS7|A0A1S3FXS7_DIPOR	30.866	635	368	11	25	642	26	606	5.46e-97	315
sp|Q92544|TM9S4_HUMAN	tr|F1PAK4|F1PAK4_CANLF	30.687	655	379	12	4	642	11	606	6.97e-97	314
sp|Q92544|TM9S4_HUMAN	tr|A0A1L8HYJ7|A0A1L8HYJ7_XENLA	30.923	650	382	11	6	642	31	626	7.06e-97	315
sp|Q92544|TM9S4_HUMAN	tr|F6PMW5|F6PMW5_CALJA	30.534	655	379	12	4	642	11	605	8.13e-97	314
sp|Q92544|TM9S4_HUMAN	sp|O15321|TM9S1_HUMAN	30.488	656	379	12	4	642	11	606	1.02e-96	314
sp|Q92544|TM9S4_HUMAN	tr|G1SIK4|G1SIK4_RABIT	30.851	658	374	13	4	642	11	606	1.04e-96	314
sp|Q92544|TM9S4_HUMAN	tr|F7CG71|F7CG71_XENTR	30.435	644	383	11	8	642	12	599	1.05e-96	313
sp|Q92544|TM9S4_HUMAN	tr|A0A445DKE0|A0A445DKE0_ARAHY	34.622	621	332	14	34	642	27	585	1.22e-96	313
sp|Q92544|TM9S4_HUMAN	tr|A0A452FHN7|A0A452FHN7_CAPHI	31.013	632	366	11	27	642	28	605	1.26e-96	313
sp|Q92544|TM9S4_HUMAN	sp|Q9DBU0|TM9S1_MOUSE	30.915	634	366	11	25	642	29	606	1.66e-96	313
sp|Q92544|TM9S4_HUMAN	tr|A0A2K1J0F3|A0A2K1J0F3_PHYPA	32.264	592	338	8	56	642	61	594	2.19e-96	312
sp|Q92544|TM9S4_HUMAN	tr|G3HDD7|G3HDD7_CRIGR	30.806	633	367	11	27	642	28	606	2.33e-96	313
sp|Q92544|TM9S4_HUMAN	tr|A0A1U8CLG8|A0A1U8CLG8_MESAU	31.191	638	368	12	22	642	23	606	2.59e-96	313
sp|Q92544|TM9S4_HUMAN	tr|G1MCT6|G1MCT6_AILME	31.298	655	371	14	6	642	222	815	3.84e-96	318
sp|Q92544|TM9S4_HUMAN	tr|A0A0D9RTY6|A0A0D9RTY6_CHLSB	30.335	656	380	12	4	642	11	606	4.36e-96	312
sp|Q92544|TM9S4_HUMAN	tr|A0A2U4AFE0|A0A2U4AFE0_TURTR	30.964	633	366	11	27	642	29	607	5.19e-96	312
sp|Q92544|TM9S4_HUMAN	tr|H0VRU9|H0VRU9_CAVPO	30.945	656	376	14	4	642	11	606	5.62e-96	312
sp|Q92544|TM9S4_HUMAN	tr|A0A2Y9LIM5|A0A2Y9LIM5_DELLE	30.964	633	366	11	27	642	55	633	8.75e-96	312
sp|Q92544|TM9S4_HUMAN	sp|Q5R8F1|TM9S1_PONAB	30.781	653	375	13	7	642	14	606	9.25e-96	311
sp|Q92544|TM9S4_HUMAN	tr|A9TAC9|A9TAC9_PHYPA	31.929	617	356	10	33	642	31	590	9.67e-96	311
sp|Q92544|TM9S4_HUMAN	tr|A0A226NJB1|A0A226NJB1_CALSU	37.657	478	218	11	58	526	6	412	1.15e-95	305
sp|Q92544|TM9S4_HUMAN	tr|A0A2K6SH64|A0A2K6SH64_SAIBB	30.734	654	376	12	6	642	222	815	1.24e-95	317
sp|Q92544|TM9S4_HUMAN	tr|H2NKV4|H2NKV4_PONAB	30.781	653	373	14	7	642	14	604	1.28e-95	311
sp|Q92544|TM9S4_HUMAN	tr|A0A5G3K3B9|A0A5G3K3B9_XENTR	30.625	640	381	10	12	642	57	642	1.30e-95	312
sp|Q92544|TM9S4_HUMAN	tr|A0A2I2Y7G8|A0A2I2Y7G8_GORGO	30.734	654	376	12	6	642	215	808	1.33e-95	316
sp|Q92544|TM9S4_HUMAN	tr|A0A091V5D3|A0A091V5D3_OPIHO	34.715	579	303	11	53	621	21	534	1.49e-95	308
sp|Q92544|TM9S4_HUMAN	tr|A0A091JFV1|A0A091JFV1_EGRGA	34.715	579	303	11	53	621	21	534	1.49e-95	308
sp|Q92544|TM9S4_HUMAN	tr|A0A087QYW5|A0A087QYW5_APTFO	34.715	579	303	11	53	621	21	534	1.49e-95	308
sp|Q92544|TM9S4_HUMAN	tr|A0A099ZFJ8|A0A099ZFJ8_TINGU	34.715	579	303	11	53	621	21	534	1.76e-95	308
sp|Q92544|TM9S4_HUMAN	tr|A0A2K5DAT6|A0A2K5DAT6_AOTNA	30.581	654	377	12	6	642	222	815	1.86e-95	316
sp|Q92544|TM9S4_HUMAN	tr|A0A2K6KLB9|A0A2K6KLB9_RHIBE	30.628	653	376	12	7	642	223	815	1.96e-95	316
sp|Q92544|TM9S4_HUMAN	tr|A0A096NXA1|A0A096NXA1_PAPAN	30.628	653	376	12	7	642	223	815	2.04e-95	316
sp|Q92544|TM9S4_HUMAN	tr|F7EHH2|F7EHH2_MACMU	30.628	653	376	12	7	642	223	815	2.04e-95	316
sp|Q92544|TM9S4_HUMAN	tr|A0A2K5W7Q7|A0A2K5W7Q7_MACFA	30.628	653	376	12	7	642	223	815	2.04e-95	316
sp|Q92544|TM9S4_HUMAN	tr|A0A2K5MM01|A0A2K5MM01_CERAT	30.628	653	376	12	7	642	223	815	2.04e-95	316
sp|Q92544|TM9S4_HUMAN	tr|A0A2K6A7A1|A0A2K6A7A1_MANLE	30.628	653	376	12	7	642	219	811	2.06e-95	316
sp|Q92544|TM9S4_HUMAN	tr|F6SRB6|F6SRB6_HORSE	30.648	633	368	11	27	642	28	606	2.18e-95	310
sp|Q92544|TM9S4_HUMAN	tr|A0A2R9CMY3|A0A2R9CMY3_PANPA	30.581	654	377	12	6	642	222	815	2.47e-95	316
sp|Q92544|TM9S4_HUMAN	tr|G1RZF1|G1RZF1_NOMLE	30.581	654	377	12	6	642	222	815	2.52e-95	316
sp|Q92544|TM9S4_HUMAN	tr|H2Q823|H2Q823_PANTR	30.581	654	377	12	6	642	218	811	2.68e-95	315
sp|Q92545|TM131_HUMAN	sp|Q92545|TM131_HUMAN	100.000	1883	0	0	1	1883	1	1883	0.0	3855
sp|Q92545|TM131_HUMAN	tr|G3QGP6|G3QGP6_GORGO	99.681	1883	6	0	1	1883	1	1883	0.0	3846
sp|Q92545|TM131_HUMAN	tr|H2R1B5|H2R1B5_PANTR	99.575	1883	8	0	1	1883	1	1883	0.0	3836
sp|Q92545|TM131_HUMAN	tr|A0A096NGU6|A0A096NGU6_PAPAN	99.150	1883	15	1	1	1883	1	1882	0.0	3820
sp|Q92545|TM131_HUMAN	tr|A0A2K5WWU9|A0A2K5WWU9_MACFA	98.938	1883	19	1	1	1883	1	1882	0.0	3815
sp|Q92545|TM131_HUMAN	tr|A0A2K5LH73|A0A2K5LH73_CERAT	98.885	1883	20	1	1	1883	1	1882	0.0	3812
sp|Q92545|TM131_HUMAN	tr|G1QMF1|G1QMF1_NOMLE	98.885	1884	20	1	1	1883	1	1884	0.0	3809
sp|Q92545|TM131_HUMAN	tr|A0A0D9RXH2|A0A0D9RXH2_CHLSB	98.725	1883	23	1	1	1883	1	1882	0.0	3808
sp|Q92545|TM131_HUMAN	tr|A0A5F7ZEX8|A0A5F7ZEX8_MACMU	98.725	1883	23	1	1	1883	1	1882	0.0	3805
sp|Q92545|TM131_HUMAN	tr|F6TUN3|F6TUN3_CALJA	97.504	1883	47	0	1	1883	1	1883	0.0	3760
sp|Q92545|TM131_HUMAN	tr|A0A2K5ZKN4|A0A2K5ZKN4_MANLE	98.051	1847	29	2	37	1883	4	1843	0.0	3703
sp|Q92545|TM131_HUMAN	tr|A0A2K6U2W0|A0A2K6U2W0_SAIBB	97.436	1833	35	1	63	1883	63	1895	0.0	3652
sp|Q92545|TM131_HUMAN	tr|A0A2K6N5N4|A0A2K6N5N4_RHIBE	95.939	1847	38	7	39	1883	18	1829	0.0	3583
sp|Q92545|TM131_HUMAN	tr|A0A2R8ZUT0|A0A2R8ZUT0_PANPA	95.936	1821	41	5	63	1883	40	1827	0.0	3530
sp|Q92545|TM131_HUMAN	tr|F6WF80|F6WF80_HORSE	94.193	1877	82	3	25	1882	23	1891	0.0	3476
sp|Q92545|TM131_HUMAN	tr|G1T745|G1T745_RABIT	95.000	1860	85	3	25	1883	24	1876	0.0	3463
sp|Q92545|TM131_HUMAN	tr|A0A2I2UK82|A0A2I2UK82_FELCA	95.589	1859	77	1	25	1883	23	1876	0.0	3462
sp|Q92545|TM131_HUMAN	tr|A0A2U4B0J2|A0A2U4B0J2_TURTR	93.043	1883	122	3	1	1883	1	1874	0.0	3456
sp|Q92545|TM131_HUMAN	tr|H0XG94|H0XG94_OTOGA	95.643	1859	80	1	25	1883	26	1883	0.0	3448
sp|Q92545|TM131_HUMAN	tr|A0A2Y9F142|A0A2Y9F142_PHYMC	93.255	1883	118	3	1	1883	1	1874	0.0	3429
sp|Q92545|TM131_HUMAN	tr|A0A287BHU1|A0A287BHU1_PIG	92.263	1913	110	4	1	1883	1	1905	0.0	3422
sp|Q92545|TM131_HUMAN	tr|A0A2U3VXD4|A0A2U3VXD4_ODORO	95.266	1859	78	4	25	1883	23	1871	0.0	3409
sp|Q92545|TM131_HUMAN	tr|A0A2Y9Q772|A0A2Y9Q772_DELLE	93.202	1883	119	3	1	1883	1	1874	0.0	3409
sp|Q92545|TM131_HUMAN	tr|A0A1S3FFJ6|A0A1S3FFJ6_DIPOR	93.606	1861	116	2	25	1883	24	1883	0.0	3400
sp|Q92545|TM131_HUMAN	tr|A0A2K6GL24|A0A2K6GL24_PROCO	95.266	1859	86	2	25	1883	24	1880	0.0	3398
sp|Q92545|TM131_HUMAN	tr|A0A1S3AIX4|A0A1S3AIX4_ERIEU	92.370	1861	122	4	35	1883	26	1878	0.0	3383
sp|Q92545|TM131_HUMAN	tr|G1MA19|G1MA19_AILME	95.570	1851	74	3	33	1883	1	1843	0.0	3381
sp|Q92545|TM131_HUMAN	tr|H0V404|H0V404_CAVPO	93.814	1859	114	1	25	1883	24	1881	0.0	3368
sp|Q92545|TM131_HUMAN	tr|F1PJS6|F1PJS6_CANLF	93.814	1859	87	2	25	1883	29	1859	0.0	3362
sp|Q92545|TM131_HUMAN	tr|A0A452FX59|A0A452FX59_CAPHI	92.469	1859	134	2	25	1883	24	1876	0.0	3355
sp|Q92545|TM131_HUMAN	tr|I3MQ33|I3MQ33_ICTTR	93.239	1834	121	3	50	1883	1	1831	0.0	3341
sp|Q92545|TM131_HUMAN	tr|A0A384CV49|A0A384CV49_URSMA	95.717	1821	71	2	63	1883	61	1874	0.0	3328
sp|Q92545|TM131_HUMAN	tr|A0A091DAP6|A0A091DAP6_FUKDA	94.214	1832	103	2	52	1883	95	1923	0.0	3307
sp|Q92545|TM131_HUMAN	tr|G5BMU2|G5BMU2_HETGA	91.564	1861	116	3	63	1883	10	1869	0.0	3302
sp|Q92545|TM131_HUMAN	tr|A0A2Y9RDC0|A0A2Y9RDC0_TRIMA	92.444	1800	136	0	84	1883	14	1813	0.0	3299
sp|Q92545|TM131_HUMAN	tr|F1MH73|F1MH73_BOVIN	92.361	1859	136	2	25	1883	24	1876	0.0	3292
sp|Q92545|TM131_HUMAN	tr|M3YIL6|M3YIL6_MUSPF	95.173	1823	81	2	61	1883	5	1820	0.0	3291
sp|Q92545|TM131_HUMAN	tr|A0A340YFQ5|A0A340YFQ5_LIPVE	90.509	1865	125	5	64	1883	95	1952	0.0	3280
sp|Q92545|TM131_HUMAN	sp|O70472|TM131_MOUSE	89.731	1860	185	4	25	1883	23	1877	0.0	3257
sp|Q92545|TM131_HUMAN	tr|G1PJ09|G1PJ09_MYOLU	93.136	1821	116	4	63	1883	1	1812	0.0	3253
sp|Q92545|TM131_HUMAN	tr|W5PVZ0|W5PVZ0_SHEEP	91.265	1786	141	2	98	1883	1	1771	0.0	3172
sp|Q92545|TM131_HUMAN	tr|A0A1U7QVC5|A0A1U7QVC5_MESAU	91.998	1712	133	4	25	1735	23	1731	0.0	3082
sp|Q92545|TM131_HUMAN	tr|H2P561|H2P561_PONAB	97.301	1482	11	1	1	1482	1	1453	0.0	2950
sp|Q92545|TM131_HUMAN	tr|A0A4X2KN64|A0A4X2KN64_VOMUR	83.080	1779	278	12	114	1883	1	1765	0.0	2939
sp|Q92545|TM131_HUMAN	tr|K7GH85|K7GH85_PELSI	80.398	1811	339	10	84	1883	1	1806	0.0	2890
sp|Q92545|TM131_HUMAN	tr|A0A3Q0GXY1|A0A3Q0GXY1_ALLSI	80.340	1826	336	10	73	1883	1	1818	0.0	2878
sp|Q92545|TM131_HUMAN	tr|A0A087QJ03|A0A087QJ03_APTFO	80.143	1818	341	12	81	1883	1	1813	0.0	2833
sp|Q92545|TM131_HUMAN	tr|G1NPJ8|G1NPJ8_MELGA	77.784	1841	385	10	63	1883	14	1850	0.0	2810
sp|Q92545|TM131_HUMAN	tr|A0A2I0ML42|A0A2I0ML42_COLLI	79.155	1823	364	10	73	1883	1	1819	0.0	2791
sp|Q92545|TM131_HUMAN	tr|R0L2Z2|R0L2Z2_ANAPL	79.511	1801	350	11	97	1883	1	1796	0.0	2782
sp|Q92545|TM131_HUMAN	tr|A0A091I7I0|A0A091I7I0_CALAN	78.564	1824	349	14	81	1883	1	1803	0.0	2780
sp|Q92545|TM131_HUMAN	tr|A0A091JTR4|A0A091JTR4_EGRGA	78.811	1817	354	13	82	1883	1	1801	0.0	2756
sp|Q92545|TM131_HUMAN	tr|A0A1U7T299|A0A1U7T299_TARSY	96.247	1359	51	0	124	1482	1	1359	0.0	2703
sp|Q92545|TM131_HUMAN	tr|G1KM90|G1KM90_ANOCA	75.654	1836	429	10	58	1883	52	1879	0.0	2681
sp|Q92545|TM131_HUMAN	tr|A0A093GQK1|A0A093GQK1_DRYPU	77.546	1777	366	10	120	1883	1	1757	0.0	2669
sp|Q92545|TM131_HUMAN	tr|F6QSN1|F6QSN1_ORNAN	74.662	1776	416	15	26	1786	11	1767	0.0	2571
sp|Q92545|TM131_HUMAN	tr|A0A1L8HGU8|A0A1L8HGU8_XENLA	70.744	1856	505	22	48	1883	43	1880	0.0	2532
sp|Q92545|TM131_HUMAN	tr|A0A226MQC3|A0A226MQC3_CALSU	74.068	1716	363	12	69	1772	114	1759	0.0	2453
sp|Q92545|TM131_HUMAN	tr|A0A226MQC3|A0A226MQC3_CALSU	65.625	32	11	0	60	91	38	69	0.048	45.1
sp|Q92545|TM131_HUMAN	tr|L5KVD6|L5KVD6_PTEAL	89.459	1404	132	8	481	1883	520	1908	0.0	2374
sp|Q92545|TM131_HUMAN	tr|L5KVD6|L5KVD6_PTEAL	96.505	515	18	0	63	577	8	522	0.0	1028
sp|Q92545|TM131_HUMAN	tr|A0A1L8H8R9|A0A1L8H8R9_XENLA	65.094	1865	498	31	48	1883	242	1982	0.0	2257
sp|Q92545|TM131_HUMAN	tr|A0A151NX39|A0A151NX39_ALLMI	85.191	1175	165	2	63	1235	32	1199	0.0	2096
sp|Q92545|TM131_HUMAN	tr|A0A151NX39|A0A151NX39_ALLMI	74.731	558	127	8	1335	1883	1180	1732	0.0	744
sp|Q92545|TM131_HUMAN	tr|A0A2K5D2A3|A0A2K5D2A3_AOTNA	96.343	1039	28	5	344	1381	1	1030	0.0	2036
sp|Q92545|TM131_HUMAN	tr|A0A3B4U3J6|A0A3B4U3J6_SERDU	60.151	1857	619	33	43	1877	38	1795	0.0	2035
sp|Q92545|TM131_HUMAN	tr|H0ZJ06|H0ZJ06_TAEGU	85.638	1121	161	0	63	1183	1	1121	0.0	2009
sp|Q92545|TM131_HUMAN	tr|G3PKK0|G3PKK0_GASAC	59.989	1832	642	32	63	1877	1	1758	0.0	1994
sp|Q92545|TM131_HUMAN	tr|H2SR22|H2SR22_TAKRU	58.503	1870	667	30	29	1877	18	1799	0.0	1963
sp|Q92545|TM131_HUMAN	tr|A0A1S3MXD5|A0A1S3MXD5_SALSA	53.425	1956	712	35	35	1876	14	1884	0.0	1838
sp|Q92545|TM131_HUMAN	tr|A0A0Q3X759|A0A0Q3X759_AMAAE	83.588	1048	164	1	20	1067	5	1044	0.0	1836
sp|Q92545|TM131_HUMAN	tr|G3TJ19|G3TJ19_LOXAF	90.993	977	87	1	907	1883	2	977	0.0	1649
sp|Q92545|TM131_HUMAN	tr|A0A1S3MXD6|A0A1S3MXD6_SALSA	50.358	1537	593	32	423	1876	1	1450	0.0	1348
sp|Q92545|TM131_HUMAN	tr|G3H1Q4|G3H1Q4_CRIGR	86.436	752	96	4	957	1707	407	1153	0.0	1176
sp|Q92545|TM131_HUMAN	tr|G3H1Q4|G3H1Q4_CRIGR	94.324	370	21	0	432	801	38	407	0.0	748
sp|Q92545|TM131_HUMAN	tr|G3H1Q4|G3H1Q4_CRIGR	85.714	28	4	0	97	124	14	41	1.20e-06	60.1
sp|Q92545|TM131_HUMAN	tr|A0A1U7QY51|A0A1U7QY51_MESAU	87.363	641	76	5	1244	1883	2	638	0.0	940
sp|Q92545|TM131_HUMAN	tr|A0A0Q3U4C5|A0A0Q3U4C5_AMAAE	70.828	833	225	11	1064	1883	9	836	0.0	917
sp|Q92545|TM131_HUMAN	tr|A0A060YEY5|A0A060YEY5_ONCMY	78.416	505	108	1	35	539	14	517	0.0	805
sp|Q92545|TM131_HUMAN	tr|A0A1S3KWL6|A0A1S3KWL6_SALSA	84.848	363	54	1	124	486	1	362	0.0	634
sp|Q92545|TM131_HUMAN	tr|A0A067RIV9|A0A067RIV9_ZOONE	35.572	1102	637	22	82	1146	64	1129	0.0	623
sp|Q92545|TM131_HUMAN	tr|D1ZZD1|D1ZZD1_TRICA	34.213	1099	654	21	76	1146	776	1833	6.82e-175	592
sp|Q92545|TM131_HUMAN	tr|A0A1S3QDE3|A0A1S3QDE3_SALSA	61.979	384	145	1	418	801	4	386	4.85e-165	513
sp|Q92545|TM131_HUMAN	tr|A0A2K5DQU7|A0A2K5DQU7_AOTNA	98.431	255	4	0	1629	1883	9	263	7.95e-165	507
sp|Q92545|TM131_HUMAN	tr|A0A2K5DH31|A0A2K5DH31_AOTNA	94.531	256	12	2	1629	1883	9	263	4.20e-154	478
sp|Q92545|TM131_HUMAN	tr|A0A026WVJ7|A0A026WVJ7_OOCBI	31.822	1103	678	25	108	1178	16	1076	3.44e-151	516
sp|Q92545|TM131_HUMAN	tr|E2BX85|E2BX85_HARSA	31.295	1112	663	26	108	1178	79	1130	1.24e-146	504
sp|Q92545|TM131_HUMAN	tr|A0A1U7SX41|A0A1U7SX41_TARSY	89.130	276	30	0	1608	1883	32	307	1.50e-141	446
sp|Q92545|TM131_HUMAN	tr|E9FTB8|E9FTB8_DAPPU	29.094	1093	689	28	108	1146	169	1229	3.36e-125	441
sp|Q92545|TM131_HUMAN	tr|A0A1S3MP31|A0A1S3MP31_SALSA	62.724	279	104	0	850	1128	2	280	1.22e-110	358
sp|Q92545|TM131_HUMAN	tr|A0A060ZAW5|A0A060ZAW5_ONCMY	45.679	486	160	15	1006	1475	1	398	4.32e-98	328
sp|Q92545|TM131_HUMAN	tr|A0A060YPL4|A0A060YPL4_ONCMY	43.733	375	156	6	994	1367	1	321	5.22e-87	294
sp|Q92545|TM131_HUMAN	tr|G1MR74|G1MR74_MELGA	33.702	543	328	9	735	1261	398	924	1.93e-77	290
sp|Q92545|TM131_HUMAN	tr|G1MR74|G1MR74_MELGA	26.712	438	270	13	106	535	1	395	1.85e-33	148
sp|Q92545|TM131_HUMAN	tr|K7G444|K7G444_PELSI	35.236	508	304	11	735	1230	417	911	2.15e-76	287
sp|Q92545|TM131_HUMAN	tr|K7G444|K7G444_PELSI	27.252	444	274	10	104	535	8	414	1.10e-37	162
sp|Q92545|TM131_HUMAN	tr|R0LIU4|R0LIU4_ANAPL	34.107	560	340	11	735	1277	403	950	3.52e-76	286
sp|Q92545|TM131_HUMAN	tr|R0LIU4|R0LIU4_ANAPL	26.897	435	259	11	122	535	4	400	1.32e-32	145
sp|Q92545|TM131_HUMAN	tr|A0A087R9T7|A0A087R9T7_APTFO	34.043	564	336	12	735	1277	433	981	5.72e-76	286
sp|Q92545|TM131_HUMAN	tr|A0A087R9T7|A0A087R9T7_APTFO	26.637	443	278	8	104	535	24	430	1.09e-33	149
sp|Q92545|TM131_HUMAN	tr|A0A091IME8|A0A091IME8_EGRGA	34.107	560	341	11	735	1277	418	966	1.12e-75	285
sp|Q92545|TM131_HUMAN	tr|A0A091IME8|A0A091IME8_EGRGA	26.174	447	275	10	104	535	9	415	6.77e-34	149
sp|Q92545|TM131_HUMAN	tr|A0A091IMF6|A0A091IMF6_CALAN	34.323	539	321	10	735	1257	444	965	1.75e-75	284
sp|Q92545|TM131_HUMAN	tr|A0A091IMF6|A0A091IMF6_CALAN	25.951	447	287	9	104	535	24	441	1.09e-32	145
sp|Q92545|TM131_HUMAN	tr|A0A093I408|A0A093I408_DRYPU	35.294	510	297	11	735	1230	439	929	7.85e-74	279
sp|Q92545|TM131_HUMAN	tr|A0A093I408|A0A093I408_DRYPU	26.667	450	275	12	104	535	24	436	3.63e-32	144
sp|Q92545|TM131_HUMAN	tr|A0A2I0LXS9|A0A2I0LXS9_COLLI	33.392	572	330	13	735	1277	484	1033	2.61e-73	278
sp|Q92545|TM131_HUMAN	tr|A0A2I0LXS9|A0A2I0LXS9_COLLI	27.027	444	275	12	104	535	75	481	1.04e-31	142
sp|Q92545|TM131_HUMAN	tr|H0Z424|H0Z424_TAEGU	35.842	505	294	12	735	1227	437	923	3.78e-73	277
sp|Q92545|TM131_HUMAN	tr|H0Z424|H0Z424_TAEGU	27.434	452	266	11	104	535	25	434	1.33e-34	151
sp|Q92545|TM131_HUMAN	tr|G1KRT1|G1KRT1_ANOCA	34.749	518	315	9	767	1272	272	778	1.77e-72	274
sp|Q92545|TM131_HUMAN	tr|G1KRT1|G1KRT1_ANOCA	28.272	191	132	4	345	533	50	237	5.19e-11	74.3
sp|Q92545|TM131_HUMAN	tr|F6Q2I5|F6Q2I5_ORNAN	32.423	549	344	9	735	1267	492	1029	1.26e-71	272
sp|Q92545|TM131_HUMAN	tr|F6Q2I5|F6Q2I5_ORNAN	26.027	511	332	13	37	537	17	491	1.85e-42	177
sp|Q92545|TM131_HUMAN	tr|A0A151PB89|A0A151PB89_ALLMI	35.908	479	290	8	736	1205	479	949	2.36e-71	271
sp|Q92545|TM131_HUMAN	tr|A0A151PB89|A0A151PB89_ALLMI	25.882	510	330	16	42	538	4	478	1.15e-33	148
sp|Q92545|TM131_HUMAN	tr|A0A384BMJ0|A0A384BMJ0_URSMA	37.045	440	259	8	735	1165	484	914	4.84e-71	270
sp|Q92545|TM131_HUMAN	tr|A0A384BMJ0|A0A384BMJ0_URSMA	24.627	536	311	14	32	536	9	482	7.08e-31	139
sp|Q92545|TM131_HUMAN	tr|F7DUG4|F7DUG4_CALJA	37.358	439	259	6	735	1165	493	923	8.10e-71	270
sp|Q92545|TM131_HUMAN	tr|F7DUG4|F7DUG4_CALJA	24.859	531	313	13	37	536	16	491	6.06e-34	149
sp|Q92545|TM131_HUMAN	tr|A0A3Q0G3N1|A0A3Q0G3N1_ALLSI	33.271	535	338	9	736	1261	413	937	8.33e-71	269
sp|Q92545|TM131_HUMAN	tr|A0A3Q0G3N1|A0A3Q0G3N1_ALLSI	26.862	443	282	12	104	538	4	412	9.77e-33	145
sp|Q92545|TM131_HUMAN	sp|Q9V7H4|TM131_DROME	29.586	676	420	17	108	754	54	702	1.18e-70	269
sp|Q92545|TM131_HUMAN	sp|Q9V7H4|TM131_DROME	28.800	250	171	2	928	1177	859	1101	3.71e-24	117
sp|Q92545|TM131_HUMAN	tr|G1MJG8|G1MJG8_AILME	37.045	440	259	8	735	1165	466	896	3.76e-70	267
sp|Q92545|TM131_HUMAN	tr|G1MJG8|G1MJG8_AILME	24.361	509	299	13	59	536	11	464	1.52e-31	141
sp|Q92545|TM131_HUMAN	tr|M3VZK0|M3VZK0_FELCA	37.143	420	253	6	735	1152	493	903	7.98e-70	266
sp|Q92545|TM131_HUMAN	tr|M3VZK0|M3VZK0_FELCA	25.000	512	336	13	37	536	16	491	7.06e-34	149
sp|Q92545|TM131_HUMAN	tr|A0A3Q0D6E7|A0A3Q0D6E7_MESAU	37.613	444	250	8	735	1165	492	921	1.06e-69	265
sp|Q92545|TM131_HUMAN	tr|A0A3Q0D6E7|A0A3Q0D6E7_MESAU	25.092	542	311	17	31	536	8	490	5.30e-34	149
sp|Q92545|TM131_HUMAN	tr|G1PFY5|G1PFY5_MYOLU	36.574	432	260	7	735	1161	413	835	1.31e-69	265
sp|Q92545|TM131_HUMAN	tr|G1PFY5|G1PFY5_MYOLU	27.126	435	276	10	108	536	12	411	8.31e-34	149
sp|Q92545|TM131_HUMAN	tr|A0A0Q3USN9|A0A0Q3USN9_AMAAE	39.896	386	221	5	851	1230	241	621	1.36e-69	262
sp|Q92545|TM131_HUMAN	tr|A0A0Q3USN9|A0A0Q3USN9_AMAAE	31.132	212	124	6	343	543	43	243	4.23e-18	97.4
sp|Q92545|TM131_HUMAN	tr|A0A3Q2KWS7|A0A3Q2KWS7_HORSE	33.521	534	324	12	735	1261	614	1123	1.44e-69	266
sp|Q92545|TM131_HUMAN	tr|A0A3Q2KWS7|A0A3Q2KWS7_HORSE	24.552	558	335	12	9	536	111	612	7.35e-34	149
sp|Q92545|TM131_HUMAN	tr|A0A2K6SAA6|A0A2K6SAA6_SAIBB	36.516	419	257	4	735	1152	451	861	1.45e-69	265
sp|Q92545|TM131_HUMAN	tr|A0A2K6SAA6|A0A2K6SAA6_SAIBB	25.941	478	310	13	69	536	6	449	2.58e-32	144
sp|Q92545|TM131_HUMAN	tr|M3Y209|M3Y209_MUSPF	36.364	440	262	8	735	1165	344	774	1.47e-69	265
sp|Q92545|TM131_HUMAN	tr|M3Y209|M3Y209_MUSPF	23.604	394	224	10	167	536	2	342	3.16e-20	104
sp|Q92545|TM131_HUMAN	tr|A0A2U3Z9N3|A0A2U3Z9N3_ODORO	36.905	420	254	6	735	1152	243	653	1.51e-69	265
sp|Q92545|TM131_HUMAN	tr|A0A2U3Z9N3|A0A2U3Z9N3_ODORO	27.179	195	135	3	343	536	53	241	6.43e-14	84.0
sp|Q92545|TM131_HUMAN	tr|A0A2U3X752|A0A2U3X752_LEPWE	36.136	440	263	7	735	1165	492	922	4.56e-69	264
sp|Q92545|TM131_HUMAN	tr|A0A2U3X752|A0A2U3X752_LEPWE	23.962	530	318	12	37	536	16	490	2.61e-33	147
sp|Q92545|TM131_HUMAN	tr|A0A452FCL4|A0A452FCL4_CAPHI	36.490	433	238	8	735	1152	491	901	5.34e-69	264
sp|Q92545|TM131_HUMAN	tr|A0A452FCL4|A0A452FCL4_CAPHI	25.421	535	306	15	36	536	14	489	8.30e-37	159
sp|Q92545|TM131_HUMAN	tr|A0A2I3GGJ0|A0A2I3GGJ0_NOMLE	32.900	538	332	11	735	1263	493	1010	6.47e-69	263
sp|Q92545|TM131_HUMAN	tr|A0A2I3GGJ0|A0A2I3GGJ0_NOMLE	26.121	513	329	14	37	536	16	491	7.09e-36	155
sp|Q92545|TM131_HUMAN	tr|W5NWI5|W5NWI5_SHEEP	36.667	420	255	6	735	1152	446	856	8.31e-69	263
sp|Q92545|TM131_HUMAN	tr|W5NWI5|W5NWI5_SHEEP	25.400	500	283	13	69	536	3	444	3.07e-36	157
sp|Q92545|TM131_HUMAN	sp|Q08DV9|T131L_BOVIN	36.429	420	256	5	735	1152	491	901	9.55e-69	263
sp|Q92545|TM131_HUMAN	sp|Q08DV9|T131L_BOVIN	25.421	535	306	15	36	536	14	489	8.01e-36	155
sp|Q92545|TM131_HUMAN	tr|G5E699|G5E699_BOVIN	36.429	420	256	5	735	1152	491	901	1.13e-68	263
sp|Q92545|TM131_HUMAN	tr|G5E699|G5E699_BOVIN	25.421	535	306	15	36	536	14	489	8.07e-36	155
sp|Q92545|TM131_HUMAN	tr|A0A340Y5M0|A0A340Y5M0_LIPVE	37.220	446	250	10	735	1165	491	921	1.22e-68	263
sp|Q92545|TM131_HUMAN	tr|A0A340Y5M0|A0A340Y5M0_LIPVE	24.906	530	308	15	37	534	16	487	4.76e-33	146
sp|Q92545|TM131_HUMAN	tr|A0A4X2KWH5|A0A4X2KWH5_VOMUR	33.141	519	327	8	747	1256	358	865	1.65e-68	261
sp|Q92545|TM131_HUMAN	tr|A0A4X2KWH5|A0A4X2KWH5_VOMUR	24.147	381	238	8	167	535	2	343	1.86e-22	112
sp|Q92545|TM131_HUMAN	tr|A0A2K5YVA0|A0A2K5YVA0_MANLE	36.219	439	264	7	735	1165	483	913	2.66e-68	261
sp|Q92545|TM131_HUMAN	tr|A0A2K5YVA0|A0A2K5YVA0_MANLE	25.294	510	337	12	37	536	6	481	7.93e-35	152
sp|Q92545|TM131_HUMAN	tr|F1RX23|F1RX23_PIG	32.634	524	332	10	735	1250	574	1084	2.75e-68	261
sp|Q92545|TM131_HUMAN	tr|F1RX23|F1RX23_PIG	24.510	510	340	12	37	536	98	572	3.23e-32	144
sp|Q92545|TM131_HUMAN	tr|A0A2K5CIM6|A0A2K5CIM6_AOTNA	37.530	421	250	7	735	1152	484	894	3.30e-68	261
sp|Q92545|TM131_HUMAN	tr|A0A2K5CIM6|A0A2K5CIM6_AOTNA	24.609	512	329	13	37	536	16	482	7.71e-31	139
sp|Q92545|TM131_HUMAN	tr|A0A1U7UN07|A0A1U7UN07_TARSY	36.364	440	262	9	735	1165	344	774	3.51e-68	260
sp|Q92545|TM131_HUMAN	tr|A0A1U7UN07|A0A1U7UN07_TARSY	24.800	375	243	9	167	536	2	342	2.87e-21	108
sp|Q92545|TM131_HUMAN	tr|A0A060YVT7|A0A060YVT7_ONCMY	69.872	156	47	0	328	483	1	156	4.14e-68	232
sp|Q92545|TM131_HUMAN	tr|L5L2K8|L5L2K8_PTEAL	37.767	421	249	8	735	1152	492	902	5.50e-68	260
sp|Q92545|TM131_HUMAN	tr|L5L2K8|L5L2K8_PTEAL	25.825	515	325	14	37	535	16	489	4.16e-35	153
sp|Q92545|TM131_HUMAN	tr|A0A2K6K3Z4|A0A2K6K3Z4_RHIBE	35.991	439	265	7	735	1165	493	923	6.70e-68	260
sp|Q92545|TM131_HUMAN	tr|A0A2K6K3Z4|A0A2K6K3Z4_RHIBE	25.391	512	334	13	37	536	16	491	9.27e-35	152
sp|Q92545|TM131_HUMAN	tr|A0A0D9S1L7|A0A0D9S1L7_CHLSB	36.219	439	264	7	735	1165	493	923	1.30e-67	259
sp|Q92545|TM131_HUMAN	tr|A0A0D9S1L7|A0A0D9S1L7_CHLSB	25.391	512	334	13	37	536	16	491	2.43e-34	150
sp|Q92545|TM131_HUMAN	tr|H0UUC4|H0UUC4_CAVPO	36.967	422	251	8	735	1152	492	902	1.57e-67	259
sp|Q92545|TM131_HUMAN	tr|H0UUC4|H0UUC4_CAVPO	24.486	535	319	16	33	536	10	490	9.88e-34	149
sp|Q92545|TM131_HUMAN	tr|I3MFZ9|I3MFZ9_ICTTR	35.682	440	265	7	735	1165	189	619	2.30e-67	257
sp|Q92545|TM131_HUMAN	tr|I3MFZ9|I3MFZ9_ICTTR	29.534	193	129	3	345	536	1	187	3.39e-14	84.7
sp|Q92545|TM131_HUMAN	tr|A0A2K5KVB3|A0A2K5KVB3_CERAT	35.991	439	265	7	735	1165	493	923	2.32e-67	258
sp|Q92545|TM131_HUMAN	tr|A0A2K5KVB3|A0A2K5KVB3_CERAT	25.294	510	337	12	37	536	16	491	7.14e-35	152
sp|Q92545|TM131_HUMAN	tr|A0A096NQL4|A0A096NQL4_PAPAN	35.991	439	265	7	735	1165	493	923	2.38e-67	258
sp|Q92545|TM131_HUMAN	tr|A0A096NQL4|A0A096NQL4_PAPAN	25.391	512	334	13	37	536	16	491	1.39e-34	151
sp|Q92545|TM131_HUMAN	tr|A0A2K5TXH4|A0A2K5TXH4_MACFA	35.991	439	265	7	735	1165	497	927	2.73e-67	258
sp|Q92545|TM131_HUMAN	tr|A0A2K5TXH4|A0A2K5TXH4_MACFA	26.016	492	313	14	60	536	40	495	1.93e-33	148
sp|Q92545|TM131_HUMAN	tr|A0A1S3A557|A0A1S3A557_ERIEU	35.550	436	236	8	736	1152	345	754	2.87e-67	258
sp|Q92545|TM131_HUMAN	tr|A0A1S3A557|A0A1S3A557_ERIEU	25.587	383	230	10	167	536	2	342	1.22e-19	102
sp|Q92545|TM131_HUMAN	tr|G3SVH2|G3SVH2_LOXAF	33.895	534	322	12	735	1261	272	781	2.90e-67	257
sp|Q92545|TM131_HUMAN	tr|G3SVH2|G3SVH2_LOXAF	27.692	195	134	3	343	536	82	270	1.16e-13	83.2
sp|Q92545|TM131_HUMAN	tr|G5BMK1|G5BMK1_HETGA	35.259	502	285	13	735	1226	428	899	3.40e-67	258
sp|Q92545|TM131_HUMAN	tr|G5BMK1|G5BMK1_HETGA	25.221	452	264	12	108	536	26	426	4.18e-30	137
sp|Q92545|TM131_HUMAN	tr|F7EGI4|F7EGI4_MACMU	35.991	439	265	7	735	1165	607	1037	3.70e-67	258
sp|Q92545|TM131_HUMAN	tr|F7EGI4|F7EGI4_MACMU	25.833	480	308	13	69	536	162	605	1.44e-33	148
sp|Q92545|TM131_HUMAN	sp|Q3U3D7|T131L_MOUSE	36.235	425	250	7	735	1152	492	902	4.39e-67	257
sp|Q92545|TM131_HUMAN	sp|Q3U3D7|T131L_MOUSE	24.490	539	318	17	31	536	8	490	5.00e-34	150
sp|Q92545|TM131_HUMAN	tr|A0A2Y9T2S2|A0A2Y9T2S2_PHYMC	37.089	426	245	8	735	1152	491	901	4.40e-67	257
sp|Q92545|TM131_HUMAN	tr|A0A2Y9T2S2|A0A2Y9T2S2_PHYMC	26.265	514	321	15	37	534	16	487	1.74e-35	154
sp|Q92545|TM131_HUMAN	tr|A0A091DKS2|A0A091DKS2_FUKDA	37.054	448	248	12	735	1165	500	930	4.48e-67	257
sp|Q92545|TM131_HUMAN	tr|A0A091DKS2|A0A091DKS2_FUKDA	24.291	494	287	15	78	536	57	498	8.57e-26	122
sp|Q92545|TM131_HUMAN	tr|A0A2U4AMJ8|A0A2U4AMJ8_TURTR	36.854	426	246	8	735	1152	491	901	7.54e-67	257
sp|Q92545|TM131_HUMAN	tr|A0A2U4AMJ8|A0A2U4AMJ8_TURTR	26.070	514	322	15	37	534	16	487	2.88e-34	150
sp|Q92545|TM131_HUMAN	sp|A2VDJ0|T131L_HUMAN	35.520	442	269	7	735	1168	492	925	7.55e-67	257
sp|Q92545|TM131_HUMAN	sp|A2VDJ0|T131L_HUMAN	25.781	512	331	13	37	536	16	490	3.88e-35	153
sp|Q92545|TM131_HUMAN	tr|H0WHB0|H0WHB0_OTOGA	36.667	420	255	7	735	1152	493	903	8.37e-67	256
sp|Q92545|TM131_HUMAN	tr|H0WHB0|H0WHB0_OTOGA	26.419	511	330	13	37	536	16	491	7.21e-36	155
sp|Q92545|TM131_HUMAN	tr|G3H5J2|G3H5J2_CRIGR	36.384	448	251	9	735	1165	421	851	1.14e-66	256
sp|Q92545|TM131_HUMAN	tr|G3H5J2|G3H5J2_CRIGR	25.786	477	257	14	94	536	6	419	9.56e-31	139
sp|Q92545|TM131_HUMAN	tr|J9NSQ0|J9NSQ0_CANLF	37.532	389	232	6	735	1121	492	871	1.19e-66	256
sp|Q92545|TM131_HUMAN	tr|J9NSQ0|J9NSQ0_CANLF	25.195	512	334	13	37	536	16	490	4.37e-35	153
sp|Q92545|TM131_HUMAN	tr|H2T636|H2T636_TAKRU	35.407	418	253	7	738	1150	248	653	1.70e-66	252
sp|Q92545|TM131_HUMAN	tr|H2T636|H2T636_TAKRU	48.387	93	48	0	114	206	20	112	4.05e-18	97.4
sp|Q92545|TM131_HUMAN	tr|G1TAU1|G1TAU1_RABIT	36.557	424	250	6	735	1152	449	859	2.36e-66	255
sp|Q92545|TM131_HUMAN	tr|G1TAU1|G1TAU1_RABIT	25.577	477	311	12	69	536	6	447	4.82e-33	146
sp|Q92545|TM131_HUMAN	tr|H2PEJ3|H2PEJ3_PONAB	35.426	446	264	7	735	1168	492	925	2.40e-66	255
sp|Q92545|TM131_HUMAN	tr|H2PEJ3|H2PEJ3_PONAB	25.341	513	332	14	37	536	16	490	2.62e-33	147
sp|Q92545|TM131_HUMAN	tr|A0A1L8HUB6|A0A1L8HUB6_XENLA	33.010	515	302	11	735	1230	490	980	2.64e-66	255
sp|Q92545|TM131_HUMAN	tr|A0A1L8HUB6|A0A1L8HUB6_XENLA	31.720	186	120	3	25	207	5	186	3.97e-18	97.8
sp|Q92545|TM131_HUMAN	tr|A0A1L8HUB6|A0A1L8HUB6_XENLA	23.904	251	168	8	343	584	297	533	3.19e-08	65.1
sp|Q92545|TM131_HUMAN	tr|A0A2Y9R0X9|A0A2Y9R0X9_TRIMA	35.476	420	260	6	735	1152	516	926	5.10e-66	254
sp|Q92545|TM131_HUMAN	tr|A0A2Y9R0X9|A0A2Y9R0X9_TRIMA	26.484	438	283	9	106	537	111	515	2.23e-32	144
sp|Q92545|TM131_HUMAN	tr|A0A5G3IJV3|A0A5G3IJV3_XENTR	32.233	515	312	12	732	1230	557	1050	9.19e-66	253
sp|Q92545|TM131_HUMAN	tr|A0A5G3IJV3|A0A5G3IJV3_XENTR	27.009	448	268	15	106	537	85	489	1.09e-27	129
sp|Q92545|TM131_HUMAN	tr|A0A1S3GB06|A0A1S3GB06_DIPOR	35.211	426	253	7	735	1152	492	902	1.04e-65	253
sp|Q92545|TM131_HUMAN	tr|A0A1S3GB06|A0A1S3GB06_DIPOR	23.738	535	322	13	33	536	11	490	1.74e-33	148
sp|Q92545|TM131_HUMAN	tr|A0A1L8HLP2|A0A1L8HLP2_XENLA	32.941	510	308	12	736	1230	491	981	1.60e-65	252
sp|Q92545|TM131_HUMAN	tr|A0A1L8HLP2|A0A1L8HLP2_XENLA	23.193	595	356	20	25	584	5	533	2.70e-27	127
sp|Q92545|TM131_HUMAN	tr|A0A2Y9QCX3|A0A2Y9QCX3_DELLE	36.620	426	247	8	735	1152	491	901	1.70e-65	252
sp|Q92545|TM131_HUMAN	tr|A0A2Y9QCX3|A0A2Y9QCX3_DELLE	25.681	514	324	15	37	534	16	487	3.44e-34	150
sp|Q92545|TM131_HUMAN	tr|A0A1S3RFI0|A0A1S3RFI0_SALSA	35.096	416	237	7	735	1150	499	881	3.85e-65	251
sp|Q92545|TM131_HUMAN	tr|A0A1S3RFI0|A0A1S3RFI0_SALSA	28.510	463	266	14	53	492	32	452	2.78e-35	154
sp|Q92545|TM131_HUMAN	tr|A0A060WCN8|A0A060WCN8_ONCMY	40.244	328	178	6	826	1150	504	816	4.25e-65	245
sp|Q92545|TM131_HUMAN	tr|A0A060WCN8|A0A060WCN8_ONCMY	28.010	407	231	12	104	490	26	390	1.28e-30	137
sp|Q92545|TM131_HUMAN	tr|A0A060WHB5|A0A060WHB5_ONCMY	35.392	421	229	8	735	1150	429	811	1.09e-64	248
sp|Q92545|TM131_HUMAN	tr|A0A060WHB5|A0A060WHB5_ONCMY	30.457	394	223	15	104	483	19	375	1.50e-33	148
sp|Q92545|TM131_HUMAN	tr|A0A2K6EVH8|A0A2K6EVH8_PROCO	32.649	536	340	11	735	1263	491	1012	1.21e-64	249
sp|Q92545|TM131_HUMAN	tr|A0A2K6EVH8|A0A2K6EVH8_PROCO	25.197	508	338	12	37	536	16	489	7.21e-33	146
sp|Q92545|TM131_HUMAN	tr|A0A3B4V048|A0A3B4V048_SERDU	34.053	417	245	5	735	1150	483	870	2.76e-64	248
sp|Q92545|TM131_HUMAN	tr|A0A3B4V048|A0A3B4V048_SERDU	41.875	160	87	2	53	206	32	191	1.84e-26	125
sp|Q92545|TM131_HUMAN	tr|A0A3B4V048|A0A3B4V048_SERDU	22.111	199	134	7	340	535	300	480	2.1	39.7
sp|Q92545|TM131_HUMAN	tr|A0A1S3SJT0|A0A1S3SJT0_SALSA	34.762	420	226	9	736	1150	501	877	2.62e-63	245
sp|Q92545|TM131_HUMAN	tr|A0A1S3SJT0|A0A1S3SJT0_SALSA	43.038	158	86	2	53	206	32	189	6.79e-27	126
sp|Q92545|TM131_HUMAN	tr|A0A1S3SJT0|A0A1S3SJT0_SALSA	26.282	156	98	6	343	492	309	453	3.89e-05	55.1
sp|Q92545|TM131_HUMAN	tr|G3PX51|G3PX51_GASAC	33.174	419	263	5	736	1150	488	893	4.56e-61	238
sp|Q92545|TM131_HUMAN	tr|G3PX51|G3PX51_GASAC	42.169	166	81	4	53	206	32	194	7.29e-25	119
sp|Q92545|TM131_HUMAN	tr|A0A3Q0EDB0|A0A3Q0EDB0_TARSY	97.980	99	2	0	63	161	9	107	1.15e-60	208
sp|Q92545|TM131_HUMAN	tr|H2QQA7|H2QQA7_PANTR	33.987	459	268	9	735	1172	493	937	2.30e-59	232
sp|Q92545|TM131_HUMAN	tr|H2QQA7|H2QQA7_PANTR	26.121	513	329	14	37	536	16	491	5.75e-35	153
sp|Q92545|TM131_HUMAN	tr|A0A2R9BBU7|A0A2R9BBU7_PANPA	34.066	455	265	9	735	1168	493	933	9.45e-59	230
sp|Q92545|TM131_HUMAN	tr|A0A2R9BBU7|A0A2R9BBU7_PANPA	26.121	513	329	14	37	536	16	491	6.53e-35	152
sp|Q92545|TM131_HUMAN	tr|A0A2I2Z150|A0A2I2Z150_GORGO	34.222	450	231	10	735	1168	485	885	1.11e-57	227
sp|Q92545|TM131_HUMAN	tr|A0A2I2Z150|A0A2I2Z150_GORGO	26.403	481	304	14	69	536	40	483	1.22e-33	148
sp|Q92545|TM131_HUMAN	tr|A0A226MEV3|A0A226MEV3_CALSU	46.121	232	125	0	890	1121	457	688	6.62e-57	224
sp|Q92545|TM131_HUMAN	tr|A0A226MEV3|A0A226MEV3_CALSU	22.165	194	137	5	342	534	189	369	2.46e-05	55.8
sp|Q92545|TM131_HUMAN	tr|A0A226MEV3|A0A226MEV3_CALSU	30.189	53	37	0	104	156	24	76	3.3	38.9
sp|Q92545|TM131_HUMAN	tr|A0A1S3QS51|A0A1S3QS51_SALSA	37.764	474	209	19	1444	1875	4	433	9.76e-56	206
sp|Q92545|TM131_HUMAN	tr|A0A1S3QN98|A0A1S3QN98_SALSA	35.590	458	206	14	1131	1565	1	392	6.22e-47	180
sp|Q92545|TM131_HUMAN	tr|A0A194Q7I5|A0A194Q7I5_PAPXU	33.829	269	146	7	110	368	69	315	6.43e-34	148
sp|Q92545|TM131_HUMAN	tr|E9GTI0|E9GTI0_DAPPU	36.170	188	118	1	134	319	16	203	9.18e-33	135
sp|Q92545|TM131_HUMAN	tr|A0A060YGF4|A0A060YGF4_ONCMY	45.960	198	80	10	1587	1781	1	174	4.16e-26	113
sp|Q92545|TM131_HUMAN	tr|A0A194Q742|A0A194Q742_PAPXU	28.846	208	141	3	914	1120	117	318	6.45e-22	109
sp|Q92545|TM131_HUMAN	tr|H9JIN4|H9JIN4_BOMMO	28.655	171	108	3	928	1097	475	632	4.35e-17	94.0
sp|Q92545|TM131_HUMAN	tr|H9JIN4|H9JIN4_BOMMO	39.241	79	47	1	163	241	39	116	4.21e-08	64.7
sp|Q92545|TM131_HUMAN	tr|H9JIN4|H9JIN4_BOMMO	26.050	119	87	1	424	542	237	354	0.15	43.1
sp|Q92545|TM131_HUMAN	tr|A0A2U3W369|A0A2U3W369_ODORO	30.102	196	117	4	37	214	16	209	3.42e-16	85.1
sp|Q92545|TM131_HUMAN	tr|A0A0Q3PKG2|A0A0Q3PKG2_AMAAE	33.846	130	78	1	104	233	16	137	1.86e-14	79.0
sp|Q92545|TM131_HUMAN	tr|B8APQ3|B8APQ3_ORYSI	26.214	206	135	6	940	1137	745	941	1.56e-13	82.8
sp|Q92545|TM131_HUMAN	tr|B8APQ3|B8APQ3_ORYSI	22.819	298	187	9	108	366	219	512	1.12e-06	60.1
sp|Q92545|TM131_HUMAN	tr|Q55EL4|Q55EL4_DICDI	26.296	270	175	7	112	367	517	776	2.28e-13	82.4
sp|Q92545|TM131_HUMAN	tr|Q55EL4|Q55EL4_DICDI	36.667	90	49	2	1035	1117	1864	1952	2.24e-05	55.8
sp|Q92545|TM131_HUMAN	tr|Q55EL4|Q55EL4_DICDI	24.352	193	112	8	422	586	893	1079	1.2	40.4
sp|Q92545|TM131_HUMAN	tr|A0A1D6JQZ4|A0A1D6JQZ4_MAIZE	25.980	204	143	5	940	1139	729	928	5.84e-13	80.9
sp|Q92545|TM131_HUMAN	tr|A0A1D6JQZ4|A0A1D6JQZ4_MAIZE	20.994	362	236	10	108	425	207	562	1.23e-06	60.1
sp|Q92545|TM131_HUMAN	tr|A0A3B6JN08|A0A3B6JN08_WHEAT	27.184	206	141	5	940	1140	743	944	6.52e-13	80.5
sp|Q92545|TM131_HUMAN	tr|A0A3B6JN08|A0A3B6JN08_WHEAT	20.436	367	250	7	99	425	203	567	7.14e-10	70.5
sp|Q92545|TM131_HUMAN	tr|A0A1D6JQZ9|A0A1D6JQZ9_MAIZE	25.980	204	143	5	940	1139	736	935	1.05e-12	80.1
sp|Q92545|TM131_HUMAN	tr|A0A1D6JQZ9|A0A1D6JQZ9_MAIZE	21.067	375	236	11	105	425	201	569	5.86e-07	61.2
sp|Q92545|TM131_HUMAN	tr|A0A3B6HQ18|A0A3B6HQ18_WHEAT	28.571	203	132	6	940	1136	742	937	1.42e-12	79.3
sp|Q92545|TM131_HUMAN	tr|A0A3B6HQ18|A0A3B6HQ18_WHEAT	20.163	367	251	7	99	425	202	566	9.76e-10	70.1
sp|Q92545|TM131_HUMAN	tr|A0A3B6IY15|A0A3B6IY15_WHEAT	27.184	206	141	5	940	1140	795	996	1.74e-12	79.3
sp|Q92545|TM131_HUMAN	tr|A0A3B6IY15|A0A3B6IY15_WHEAT	20.436	367	250	7	99	425	255	619	9.30e-10	70.1
sp|Q92545|TM131_HUMAN	tr|A0A060Y7R4|A0A060Y7R4_ONCMY	41.237	97	56	1	867	962	23	119	7.64e-12	69.7
sp|Q92545|TM131_HUMAN	tr|M0SGI5|M0SGI5_MUSAM	25.316	316	196	11	835	1136	392	681	2.49e-11	75.1
sp|Q92545|TM131_HUMAN	tr|M0SGI5|M0SGI5_MUSAM	29.193	161	111	3	87	245	162	321	9.35e-11	73.2
sp|Q92545|TM131_HUMAN	tr|M0TRG7|M0TRG7_MUSAM	24.451	319	205	9	836	1141	648	943	1.10e-10	73.2
sp|Q92545|TM131_HUMAN	tr|M0TRG7|M0TRG7_MUSAM	26.087	138	101	1	108	245	196	332	3.47e-06	58.5
sp|Q92545|TM131_HUMAN	tr|A0A444WT37|A0A444WT37_ARAHY	24.479	192	131	5	930	1111	731	918	1.14e-06	60.1
sp|Q92545|TM131_HUMAN	tr|A0A444WT37|A0A444WT37_ARAHY	22.468	316	197	11	79	349	178	490	0.002	49.3
sp|Q92545|TM131_HUMAN	tr|A0A444ZA53|A0A444ZA53_ARAHY	24.862	181	123	4	940	1111	741	917	2.30e-06	58.9
sp|Q92545|TM131_HUMAN	tr|A0A444ZA53|A0A444ZA53_ARAHY	20.925	411	267	15	79	437	178	582	0.003	48.5
sp|Q92545|TM131_HUMAN	tr|A0A060Y8X4|A0A060Y8X4_ONCMY	43.023	86	38	4	1798	1876	1	82	1.55e-04	47.8
sp|Q92546|RGP1_HUMAN	tr|A0A2K6KW22|A0A2K6KW22_RHIBE	100.000	391	0	0	1	391	1	391	0.0	789
sp|Q92546|RGP1_HUMAN	tr|A0A2I3MV06|A0A2I3MV06_PAPAN	100.000	391	0	0	1	391	1	391	0.0	789
sp|Q92546|RGP1_HUMAN	tr|K7DI32|K7DI32_PANTR	100.000	391	0	0	1	391	1	391	0.0	789
sp|Q92546|RGP1_HUMAN	tr|A0A2I3FU78|A0A2I3FU78_NOMLE	100.000	391	0	0	1	391	1	391	0.0	789
sp|Q92546|RGP1_HUMAN	tr|A0A2K6A4F4|A0A2K6A4F4_MANLE	100.000	391	0	0	1	391	1	391	0.0	789
sp|Q92546|RGP1_HUMAN	tr|F7GRM3|F7GRM3_MACMU	100.000	391	0	0	1	391	1	391	0.0	789
sp|Q92546|RGP1_HUMAN	tr|G7PRZ6|G7PRZ6_MACFA	100.000	391	0	0	1	391	1	391	0.0	789
sp|Q92546|RGP1_HUMAN	sp|Q92546|RGP1_HUMAN	100.000	391	0	0	1	391	1	391	0.0	789
sp|Q92546|RGP1_HUMAN	tr|A0A0D9RDW4|A0A0D9RDW4_CHLSB	100.000	391	0	0	1	391	1	391	0.0	789
sp|Q92546|RGP1_HUMAN	tr|A0A2K5KRR3|A0A2K5KRR3_CERAT	100.000	391	0	0	1	391	1	391	0.0	789
sp|Q92546|RGP1_HUMAN	tr|F7FX74|F7FX74_CALJA	100.000	391	0	0	1	391	1	391	0.0	789
sp|Q92546|RGP1_HUMAN	tr|H2PRS2|H2PRS2_PONAB	99.488	391	2	0	1	391	1	391	0.0	786
sp|Q92546|RGP1_HUMAN	tr|I3M5S1|I3M5S1_ICTTR	99.233	391	3	0	1	391	1	391	0.0	785
sp|Q92546|RGP1_HUMAN	tr|G3QWP8|G3QWP8_GORGO	99.488	391	2	0	1	391	1	391	0.0	785
sp|Q92546|RGP1_HUMAN	tr|A0A2K6EUJ9|A0A2K6EUJ9_PROCO	99.233	391	3	0	1	391	1	391	0.0	785
sp|Q92546|RGP1_HUMAN	tr|H0X5K8|H0X5K8_OTOGA	99.233	391	3	0	1	391	1	391	0.0	783
sp|Q92546|RGP1_HUMAN	tr|A0A2R8ZYL7|A0A2R8ZYL7_PANPA	99.744	391	0	1	1	391	1	390	0.0	783
sp|Q92546|RGP1_HUMAN	tr|A0A2Y9EV92|A0A2Y9EV92_PHYMC	97.954	391	8	0	1	391	303	693	0.0	782
sp|Q92546|RGP1_HUMAN	tr|F1STB5|F1STB5_PIG	98.721	391	5	0	1	391	1	391	0.0	782
sp|Q92546|RGP1_HUMAN	tr|A0A1S3G0H0|A0A1S3G0H0_DIPOR	98.721	391	5	0	1	391	1	391	0.0	782
sp|Q92546|RGP1_HUMAN	tr|G1PIP5|G1PIP5_MYOLU	98.465	391	6	0	1	391	1	391	0.0	781
sp|Q92546|RGP1_HUMAN	tr|G1LTC0|G1LTC0_AILME	98.721	391	5	0	1	391	9	399	0.0	781
sp|Q92546|RGP1_HUMAN	tr|F6RE69|F6RE69_HORSE	98.210	391	7	0	1	391	1	391	0.0	781
sp|Q92546|RGP1_HUMAN	tr|L5KBH1|L5KBH1_PTEAL	98.721	391	5	0	1	391	1	391	0.0	780
sp|Q92546|RGP1_HUMAN	tr|A0A2U3VCL7|A0A2U3VCL7_ODORO	98.721	391	5	0	1	391	1	391	0.0	780
sp|Q92546|RGP1_HUMAN	tr|M3WHI7|M3WHI7_FELCA	98.465	391	6	0	1	391	1	391	0.0	780
sp|Q92546|RGP1_HUMAN	tr|M3Y242|M3Y242_MUSPF	98.465	391	6	0	1	391	1	391	0.0	780
sp|Q92546|RGP1_HUMAN	tr|A0A2U3YJ79|A0A2U3YJ79_LEPWE	98.210	391	7	0	1	391	1	391	0.0	778
sp|Q92546|RGP1_HUMAN	tr|A0A384CEZ6|A0A384CEZ6_URSMA	98.465	391	6	0	1	391	1	391	0.0	776
sp|Q92546|RGP1_HUMAN	tr|G3TEG1|G3TEG1_LOXAF	97.954	391	8	0	1	391	1	391	0.0	776
sp|Q92546|RGP1_HUMAN	tr|A0A1U7TXX8|A0A1U7TXX8_TARSY	97.954	391	8	0	1	391	1	391	0.0	776
sp|Q92546|RGP1_HUMAN	tr|A0A2Y9DDY8|A0A2Y9DDY8_TRIMA	98.210	391	7	0	1	391	158	548	0.0	776
sp|Q92546|RGP1_HUMAN	tr|A0A340XAJ5|A0A340XAJ5_LIPVE	97.698	391	9	0	1	391	1	391	0.0	774
sp|Q92546|RGP1_HUMAN	tr|W5PQB9|W5PQB9_SHEEP	97.442	391	9	1	1	391	43	432	0.0	771
sp|Q92546|RGP1_HUMAN	sp|Q8BHT7|RGP1_MOUSE	96.931	391	12	0	1	391	1	391	0.0	768
sp|Q92546|RGP1_HUMAN	tr|A0A1S2ZQ82|A0A1S2ZQ82_ERIEU	96.419	391	14	0	1	391	1	391	0.0	760
sp|Q92546|RGP1_HUMAN	tr|A0A2K5DZJ8|A0A2K5DZJ8_AOTNA	96.684	392	12	1	1	391	1	392	0.0	759
sp|Q92546|RGP1_HUMAN	tr|A0A2K6UN19|A0A2K6UN19_SAIBB	94.030	402	13	3	1	391	1	402	0.0	744
sp|Q92546|RGP1_HUMAN	tr|A0A452FH07|A0A452FH07_CAPHI	97.587	373	9	0	1	373	1	373	0.0	743
sp|Q92546|RGP1_HUMAN	tr|F1MND0|F1MND0_BOVIN	98.098	368	7	0	1	368	1	368	0.0	739
sp|Q92546|RGP1_HUMAN	tr|A0A2Y9QKI8|A0A2Y9QKI8_DELLE	97.826	368	8	0	1	368	1	368	0.0	738
sp|Q92546|RGP1_HUMAN	sp|Q2T9P3|RGP1_BOVIN	97.826	368	8	0	1	368	1	368	0.0	738
sp|Q92546|RGP1_HUMAN	tr|A0A5F9D303|A0A5F9D303_RABIT	98.108	370	7	0	1	370	1	370	0.0	736
sp|Q92546|RGP1_HUMAN	tr|F1PPU2|F1PPU2_CANLF	98.103	369	7	0	1	369	1	369	0.0	736
sp|Q92546|RGP1_HUMAN	tr|A0A4X2L192|A0A4X2L192_VOMUR	92.839	391	28	0	1	391	1	391	0.0	734
sp|Q92546|RGP1_HUMAN	tr|F6Z3E2|F6Z3E2_ORNAN	89.031	392	42	1	1	391	2	393	0.0	701
sp|Q92546|RGP1_HUMAN	tr|G5BKZ5|G5BKZ5_HETGA	89.770	391	12	1	1	391	1	363	0.0	696
sp|Q92546|RGP1_HUMAN	tr|A0A091EIQ9|A0A091EIQ9_FUKDA	89.770	391	12	1	1	391	1	363	0.0	693
sp|Q92546|RGP1_HUMAN	tr|H0UTV8|H0UTV8_CAVPO	86.957	391	8	1	1	391	1	348	0.0	664
sp|Q92546|RGP1_HUMAN	tr|A0A1U8C6F3|A0A1U8C6F3_MESAU	95.455	308	14	0	84	391	94	401	0.0	599
sp|Q92546|RGP1_HUMAN	tr|A0A226ME81|A0A226ME81_CALSU	74.936	391	94	1	1	391	1	387	0.0	585
sp|Q92546|RGP1_HUMAN	tr|H0YUD1|H0YUD1_TAEGU	74.936	391	94	1	1	391	1	387	0.0	583
sp|Q92546|RGP1_HUMAN	tr|A0A2I0LI79|A0A2I0LI79_COLLI	74.169	391	97	1	1	391	1	387	0.0	577
sp|Q92546|RGP1_HUMAN	tr|A0A0Q3PP92|A0A0Q3PP92_AMAAE	74.425	391	96	1	1	391	1	387	0.0	577
sp|Q92546|RGP1_HUMAN	tr|A0A1U7SUV6|A0A1U7SUV6_ALLSI	75.143	350	83	1	42	391	2	347	0.0	539
sp|Q92546|RGP1_HUMAN	tr|A0A151NLT2|A0A151NLT2_ALLMI	74.504	353	86	1	39	391	29	377	0.0	538
sp|Q92546|RGP1_HUMAN	tr|A0A4X2M0U0|A0A4X2M0U0_VOMUR	76.164	365	60	4	1	365	1	338	0.0	534
sp|Q92546|RGP1_HUMAN	tr|Q6GQ74|Q6GQ74_XENLA	67.263	391	124	1	1	391	1	387	0.0	530
sp|Q92546|RGP1_HUMAN	tr|A0A310UEC9|A0A310UEC9_XENLA	67.519	391	123	1	1	391	1	387	0.0	527
sp|Q92546|RGP1_HUMAN	tr|A0A3B4TVG9|A0A3B4TVG9_SERDU	66.244	394	122	4	1	391	59	444	0.0	524
sp|Q92546|RGP1_HUMAN	tr|A0A091IA34|A0A091IA34_CALAN	69.114	395	103	3	1	391	2	381	0.0	521
sp|Q92546|RGP1_HUMAN	tr|H2VAW5|H2VAW5_TAKRU	65.990	394	123	4	1	391	1	386	0.0	520
sp|Q92546|RGP1_HUMAN	tr|A0A091WNU8|A0A091WNU8_OPIHO	68.101	395	107	3	1	391	2	381	0.0	516
sp|Q92546|RGP1_HUMAN	tr|A0A087RDM1|A0A087RDM1_APTFO	68.528	394	117	2	1	391	2	391	0.0	516
sp|Q92546|RGP1_HUMAN	tr|G3Q5V9|G3Q5V9_GASAC	63.959	394	131	4	1	391	1	386	0.0	512
sp|Q92546|RGP1_HUMAN	tr|A0A060X282|A0A060X282_ONCMY	65.217	391	130	3	1	391	1	385	5.62e-180	510
sp|Q92546|RGP1_HUMAN	tr|A0A1S3N894|A0A1S3N894_SALSA	65.217	391	130	3	1	391	1	385	1.47e-179	509
sp|Q92546|RGP1_HUMAN	tr|G1N2J7|G1N2J7_MELGA	66.247	397	122	3	1	391	1	391	1.51e-173	494
sp|Q92546|RGP1_HUMAN	tr|A0A093GVW7|A0A093GVW7_DRYPU	73.381	278	70	1	114	391	2	275	1.41e-141	408
sp|Q92546|RGP1_HUMAN	tr|A0A091JTA5|A0A091JTA5_EGRGA	73.022	278	71	1	114	391	21	294	2.42e-139	403
sp|Q92546|RGP1_HUMAN	tr|R0JCG1|R0JCG1_ANAPL	71.642	268	63	2	114	381	2	256	7.36e-130	378
sp|Q92546|RGP1_HUMAN	tr|A0A067QWW0|A0A067QWW0_ZOONE	47.906	382	182	6	1	374	1	373	9.35e-114	342
sp|Q92546|RGP1_HUMAN	tr|E2C6R1|E2C6R1_HARSA	45.910	379	186	8	1	373	1	366	3.36e-107	325
sp|Q92546|RGP1_HUMAN	tr|A0A026WZ65|A0A026WZ65_OOCBI	44.855	379	190	7	1	373	1	366	5.13e-107	324
sp|Q92546|RGP1_HUMAN	tr|D6WQI4|D6WQI4_TRICA	40.640	406	206	11	1	391	1	386	9.35e-90	280
sp|Q92546|RGP1_HUMAN	tr|A0A099ZES2|A0A099ZES2_TINGU	55.556	279	95	4	114	391	4	254	1.20e-89	275
sp|Q92546|RGP1_HUMAN	tr|A0A194PGQ7|A0A194PGQ7_PAPXU	40.933	386	197	9	1	374	1	367	3.58e-83	263
sp|Q92546|RGP1_HUMAN	tr|H9J5P5|H9J5P5_BOMMO	40.247	405	207	9	1	391	1	384	1.75e-82	261
sp|Q92546|RGP1_HUMAN	tr|E9FUY6|E9FUY6_DAPPU	38.575	407	220	8	1	391	1	393	3.57e-81	258
sp|Q92546|RGP1_HUMAN	tr|W5JHJ3|W5JHJ3_ANODA	37.772	413	211	11	1	374	1	406	1.01e-76	248
sp|Q92546|RGP1_HUMAN	tr|A0A0L0C7E0|A0A0L0C7E0_LUCCU	33.949	433	220	9	1	380	1	420	2.05e-68	227
sp|Q92546|RGP1_HUMAN	tr|A0A0C4DHA5|A0A0C4DHA5_DROME	34.753	446	212	13	1	380	1	433	6.13e-67	223
sp|Q92546|RGP1_HUMAN	tr|Q76NU4|Q76NU4_DICDI	30.282	284	150	9	85	330	152	425	5.82e-26	115
sp|Q92546|RGP1_HUMAN	tr|Q5AZJ1|Q5AZJ1_EMENI	26.479	355	184	10	91	369	444	797	1.20e-24	111
sp|Q92546|RGP1_HUMAN	tr|Q1K8Z5|Q1K8Z5_NEUCR	46.575	73	35	1	91	159	545	617	2.53e-09	65.1
sp|Q92546|RGP1_HUMAN	tr|Q1K8Z5|Q1K8Z5_NEUCR	28.800	125	88	1	207	331	777	900	4.55e-08	61.2
sp|Q92546|RGP1_HUMAN	tr|A0A1D6DU37|A0A1D6DU37_MAIZE	34.579	107	62	4	231	333	400	502	2.82e-09	64.7
sp|Q92546|RGP1_HUMAN	tr|B8B4M4|B8B4M4_ORYSI	37.383	107	59	4	231	333	404	506	9.16e-09	63.2
sp|Q92546|RGP1_HUMAN	tr|A0A3B6SKF2|A0A3B6SKF2_WHEAT	35.238	105	60	4	231	331	397	497	3.82e-08	61.2
sp|Q92546|RGP1_HUMAN	tr|A0A3B6RJK0|A0A3B6RJK0_WHEAT	35.238	105	60	4	231	331	396	496	4.28e-08	60.8
sp|Q92546|RGP1_HUMAN	tr|A0A3B6TP57|A0A3B6TP57_WHEAT	35.238	105	60	4	231	331	419	519	5.15e-08	60.8
sp|Q92546|RGP1_HUMAN	tr|A0A3B6GPK8|A0A3B6GPK8_WHEAT	34.286	105	61	3	231	331	81	181	1.35e-07	57.8
sp|Q92546|RGP1_HUMAN	tr|A8HXV4|A8HXV4_CHLRE	34.109	129	69	4	250	371	555	674	5.51e-06	54.3
sp|Q92546|RGP1_HUMAN	tr|A8HXV4|A8HXV4_CHLRE	29.545	132	79	4	14	140	14	136	0.029	42.7
sp|Q92546|RGP1_HUMAN	tr|A0A445EIX1|A0A445EIX1_ARAHY	29.114	158	100	6	180	331	333	484	8.69e-06	53.5
sp|Q92546|RGP1_HUMAN	tr|A0A445EIX1|A0A445EIX1_ARAHY	30.275	109	57	5	84	177	99	203	1.2	37.4
sp|Q92546|RGP1_HUMAN	tr|A0A444XFE6|A0A444XFE6_ARAHY	28.481	158	101	6	180	331	333	484	2.17e-05	52.4
sp|Q92546|RGP1_HUMAN	tr|A0A444XFE6|A0A444XFE6_ARAHY	30.275	109	57	5	84	177	99	203	0.88	37.7
sp|Q92546|RGP1_HUMAN	tr|Q6BZZ5|Q6BZZ5_YARLI	45.614	57	31	0	88	144	203	259	2.96e-05	52.0
sp|Q92546|RGP1_HUMAN	tr|Q6BZZ5|Q6BZZ5_YARLI	18.325	191	113	3	183	330	382	572	6.9	35.0
sp|Q92546|RGP1_HUMAN	tr|M0S1C4|M0S1C4_MUSAM	30.508	118	73	5	231	345	394	505	8.53e-05	50.4
sp|Q92546|RGP1_HUMAN	tr|A0A1P8ASX9|A0A1P8ASX9_ARATH	33.600	125	67	6	239	353	414	532	2.06e-04	49.3
sp|Q92546|RGP1_HUMAN	tr|A0A2K1IK26|A0A2K1IK26_PHYPA	27.950	161	102	5	231	388	412	561	2.47e-04	49.3
sp|Q92546|RGP1_HUMAN	tr|A0A2K1IK26|A0A2K1IK26_PHYPA	35.000	60	37	1	84	143	116	173	0.10	40.8
sp|Q92546|RGP1_HUMAN	tr|A0A1D6JHL6|A0A1D6JHL6_MAIZE	35.366	82	47	3	254	333	198	275	2.51e-04	48.5
sp|Q92546|RGP1_HUMAN	tr|A0A0L7L0W6|A0A0L7L0W6_9NEOP	40.000	65	32	2	129	186	42	106	5.79e-04	46.2
sp|Q92546|RGP1_HUMAN	tr|A0A0L7L0W6|A0A0L7L0W6_9NEOP	60.000	25	10	0	1	25	1	25	1.2	36.2
sp|Q92546|RGP1_HUMAN	tr|A0A2K1IUC8|A0A2K1IUC8_PHYPA	29.252	147	90	5	231	374	415	550	7.70e-04	47.4
sp|Q92546|RGP1_HUMAN	tr|A0A2K1IUC8|A0A2K1IUC8_PHYPA	29.630	81	42	2	63	143	108	173	1.5	37.0
sp|Q92546|RGP1_HUMAN	tr|R1C4K9|R1C4K9_EMIHU	22.785	158	110	4	17	172	19	166	0.53	38.1
sp|Q92546|RGP1_HUMAN	tr|R1DYA6|R1DYA6_EMIHU	45.714	35	19	0	245	279	6	40	8.9	34.7
sp|Q6ISB3|GRHL2_HUMAN	tr|H2QWI7|H2QWI7_PANTR	100.000	625	0	0	1	625	1	625	0.0	1308
sp|Q6ISB3|GRHL2_HUMAN	sp|Q6ISB3|GRHL2_HUMAN	100.000	625	0	0	1	625	1	625	0.0	1308
sp|Q6ISB3|GRHL2_HUMAN	tr|G3SG69|G3SG69_GORGO	99.840	625	1	0	1	625	1	625	0.0	1306
sp|Q6ISB3|GRHL2_HUMAN	tr|G1QSX7|G1QSX7_NOMLE	99.840	625	1	0	1	625	1	625	0.0	1306
sp|Q6ISB3|GRHL2_HUMAN	tr|A0A2K6K1T9|A0A2K6K1T9_RHIBE	99.680	625	2	0	1	625	1	625	0.0	1302
sp|Q6ISB3|GRHL2_HUMAN	tr|A0A096MXW7|A0A096MXW7_PAPAN	99.680	625	2	0	1	625	1	625	0.0	1302
sp|Q6ISB3|GRHL2_HUMAN	tr|A0A0D9RHT7|A0A0D9RHT7_CHLSB	99.680	625	2	0	1	625	1	625	0.0	1302
sp|Q6ISB3|GRHL2_HUMAN	tr|F7HKR5|F7HKR5_MACMU	99.520	625	3	0	1	625	1	625	0.0	1300
sp|Q6ISB3|GRHL2_HUMAN	tr|A0A2K6S3Z7|A0A2K6S3Z7_SAIBB	99.040	625	6	0	1	625	1	625	0.0	1295
sp|Q6ISB3|GRHL2_HUMAN	tr|F7IP76|F7IP76_CALJA	98.880	625	7	0	1	625	1	625	0.0	1294
sp|Q6ISB3|GRHL2_HUMAN	tr|A0A2R9CE02|A0A2R9CE02_PANPA	100.000	618	0	0	8	625	1	618	0.0	1293
sp|Q6ISB3|GRHL2_HUMAN	tr|A0A2K5DUX9|A0A2K5DUX9_AOTNA	99.354	619	3	1	7	625	26	643	0.0	1283
sp|Q6ISB3|GRHL2_HUMAN	tr|A0A2K6EHM0|A0A2K6EHM0_PROCO	97.760	625	14	0	1	625	1	625	0.0	1283
sp|Q6ISB3|GRHL2_HUMAN	tr|A0A2K5XEX5|A0A2K5XEX5_MANLE	99.674	614	2	0	12	625	1	614	0.0	1280
sp|Q6ISB3|GRHL2_HUMAN	tr|A0A2K5V458|A0A2K5V458_MACFA	98.558	624	8	1	3	625	3	626	0.0	1280
sp|Q6ISB3|GRHL2_HUMAN	tr|A0A1U7TXA9|A0A1U7TXA9_TARSY	97.440	625	16	0	1	625	1	625	0.0	1278
sp|Q6ISB3|GRHL2_HUMAN	tr|F7BG04|F7BG04_HORSE	96.800	625	20	0	1	625	1	625	0.0	1273
sp|Q6ISB3|GRHL2_HUMAN	tr|F1N6S4|F1N6S4_BOVIN	96.640	625	21	0	1	625	1	625	0.0	1268
sp|Q6ISB3|GRHL2_HUMAN	tr|G1SMG2|G1SMG2_RABIT	96.320	625	23	0	1	625	104	728	0.0	1265
sp|Q6ISB3|GRHL2_HUMAN	tr|A0A2U3ZHT0|A0A2U3ZHT0_ODORO	96.480	625	22	0	1	625	104	728	0.0	1264
sp|Q6ISB3|GRHL2_HUMAN	tr|A0A5G2R2T4|A0A5G2R2T4_PIG	96.166	626	23	1	1	625	1	626	0.0	1260
sp|Q6ISB3|GRHL2_HUMAN	tr|W5QAC9|W5QAC9_SHEEP	96.320	625	22	1	1	625	1	624	0.0	1260
sp|Q6ISB3|GRHL2_HUMAN	tr|A0A2Y9FRK2|A0A2Y9FRK2_PHYMC	96.000	625	25	0	1	625	1	625	0.0	1259
sp|Q6ISB3|GRHL2_HUMAN	tr|M3YUN4|M3YUN4_MUSPF	96.160	625	23	1	1	625	104	727	0.0	1257
sp|Q6ISB3|GRHL2_HUMAN	tr|G1L0D3|G1L0D3_AILME	95.680	625	27	0	1	625	1	625	0.0	1257
sp|Q6ISB3|GRHL2_HUMAN	tr|L5KCW0|L5KCW0_PTEAL	96.446	619	22	0	7	625	50	668	0.0	1256
sp|Q6ISB3|GRHL2_HUMAN	tr|A0A452F1Z6|A0A452F1Z6_CAPHI	96.296	621	23	0	5	625	2	622	0.0	1254
sp|Q6ISB3|GRHL2_HUMAN	tr|F1PBL0|F1PBL0_CANLF	95.110	634	21	2	1	625	1	633	0.0	1254
sp|Q6ISB3|GRHL2_HUMAN	tr|M3W372|M3W372_FELCA	95.520	625	28	0	1	625	1	625	0.0	1253
sp|Q6ISB3|GRHL2_HUMAN	sp|Q8K5C0|GRHL2_MOUSE	94.720	625	33	0	1	625	1	625	0.0	1251
sp|Q6ISB3|GRHL2_HUMAN	tr|G1PH53|G1PH53_MYOLU	94.880	625	32	0	1	625	1	625	0.0	1249
sp|Q6ISB3|GRHL2_HUMAN	tr|H0WQL7|H0WQL7_OTOGA	95.215	627	28	1	1	625	1	627	0.0	1245
sp|Q6ISB3|GRHL2_HUMAN	tr|G3T5G7|G3T5G7_LOXAF	94.551	624	34	0	2	625	2	625	0.0	1241
sp|Q6ISB3|GRHL2_HUMAN	tr|A0A384BXX7|A0A384BXX7_URSMA	96.716	609	20	0	17	625	1	609	0.0	1238
sp|Q6ISB3|GRHL2_HUMAN	tr|A0A2U4AHY5|A0A2U4AHY5_TURTR	90.196	663	27	1	1	625	1	663	0.0	1237
sp|Q6ISB3|GRHL2_HUMAN	tr|A0A2K5L541|A0A2K5L541_CERAT	95.419	633	14	4	3	625	3	630	0.0	1234
sp|Q6ISB3|GRHL2_HUMAN	tr|I3LYP7|I3LYP7_ICTTR	94.910	609	29	1	17	625	1	607	0.0	1212
sp|Q6ISB3|GRHL2_HUMAN	tr|A0A1U8BTZ2|A0A1U8BTZ2_MESAU	94.098	610	35	1	17	625	1	610	0.0	1208
sp|Q6ISB3|GRHL2_HUMAN	tr|A0A340XWT5|A0A340XWT5_LIPVE	91.520	625	33	1	1	625	1	605	0.0	1193
sp|Q6ISB3|GRHL2_HUMAN	tr|H0V5X5|H0V5X5_CAVPO	91.840	625	46	3	1	625	1	620	0.0	1193
sp|Q6ISB3|GRHL2_HUMAN	tr|A0A4X2KGM5|A0A4X2KGM5_VOMUR	91.374	626	52	2	1	625	142	766	0.0	1177
sp|Q6ISB3|GRHL2_HUMAN	tr|A0A1S3ETZ4|A0A1S3ETZ4_DIPOR	94.558	588	32	0	1	588	1	588	0.0	1175
sp|Q6ISB3|GRHL2_HUMAN	tr|A0A151MXW9|A0A151MXW9_ALLMI	88.320	625	70	2	1	625	1	622	0.0	1154
sp|Q6ISB3|GRHL2_HUMAN	tr|K7F766|K7F766_PELSI	88.160	625	70	3	1	625	1	621	0.0	1151
sp|Q6ISB3|GRHL2_HUMAN	tr|A0A1S2ZG94|A0A1S2ZG94_ERIEU	90.476	609	49	2	17	625	1	600	0.0	1145
sp|Q6ISB3|GRHL2_HUMAN	tr|A0A1U7S511|A0A1U7S511_ALLSI	88.368	619	69	2	7	625	21	636	0.0	1143
sp|Q6ISB3|GRHL2_HUMAN	tr|A0A2I0MWG8|A0A2I0MWG8_COLLI	87.360	625	73	4	1	625	1	619	0.0	1132
sp|Q6ISB3|GRHL2_HUMAN	tr|A0A0Q3PM10|A0A0Q3PM10_AMAAE	87.200	625	72	5	1	625	1	617	0.0	1121
sp|Q6ISB3|GRHL2_HUMAN	tr|R0KS02|R0KS02_ANAPL	87.540	618	70	4	8	625	2	612	0.0	1120
sp|Q6ISB3|GRHL2_HUMAN	tr|A0A226MS04|A0A226MS04_CALSU	86.914	619	74	4	7	625	19	630	0.0	1113
sp|Q6ISB3|GRHL2_HUMAN	tr|G1NI44|G1NI44_MELGA	85.079	630	78	5	7	625	6	630	0.0	1101
sp|Q6ISB3|GRHL2_HUMAN	sp|Q5M7R9|GRHL2_XENTR	81.789	626	106	7	1	625	1	619	0.0	1054
sp|Q6ISB3|GRHL2_HUMAN	tr|A0A1L8FZQ1|A0A1L8FZQ1_XENLA	82.109	626	104	7	1	625	122	740	0.0	1051
sp|Q6ISB3|GRHL2_HUMAN	tr|A0A1L8FTM2|A0A1L8FTM2_XENLA	80.990	626	111	7	1	625	115	733	0.0	1025
sp|Q6ISB3|GRHL2_HUMAN	tr|A0A087QXV5|A0A087QXV5_APTFO	81.745	619	99	7	7	625	1	605	0.0	1019
sp|Q6ISB3|GRHL2_HUMAN	tr|A0A091WD64|A0A091WD64_OPIHO	80.125	639	83	9	7	625	1	615	0.0	1014
sp|Q6ISB3|GRHL2_HUMAN	tr|A0A091IJY5|A0A091IJY5_CALAN	81.260	619	88	8	7	625	1	591	0.0	1000
sp|Q6ISB3|GRHL2_HUMAN	tr|A0A093GF12|A0A093GF12_DRYPU	79.121	637	98	8	7	625	1	620	0.0	998
sp|Q6ISB3|GRHL2_HUMAN	tr|G3HKZ4|G3HKZ4_CRIGR	84.348	575	37	1	51	625	1	522	0.0	998
sp|Q6ISB3|GRHL2_HUMAN	tr|F6TV32|F6TV32_ORNAN	88.725	541	57	4	1	537	1	541	0.0	997
sp|Q6ISB3|GRHL2_HUMAN	tr|G1KI77|G1KI77_ANOCA	76.592	628	140	5	1	625	1	624	0.0	986
sp|Q6ISB3|GRHL2_HUMAN	tr|A0A3B4UDL9|A0A3B4UDL9_SERDU	69.427	628	166	11	1	625	1	605	0.0	853
sp|Q6ISB3|GRHL2_HUMAN	tr|G3NHP2|G3NHP2_GASAC	69.510	633	177	12	1	625	1	625	0.0	846
sp|Q6ISB3|GRHL2_HUMAN	tr|H2PQX9|H2PQX9_PONAB	96.659	419	13	1	207	625	76	493	0.0	843
sp|Q6ISB3|GRHL2_HUMAN	tr|H2PQX9|H2PQX9_PONAB	98.947	95	1	0	1	95	1	95	4.97e-54	197
sp|Q6ISB3|GRHL2_HUMAN	tr|H2RXJ8|H2RXJ8_TAKRU	68.354	632	175	15	1	625	1	614	0.0	829
sp|Q6ISB3|GRHL2_HUMAN	tr|A0A2Y9G1Q1|A0A2Y9G1Q1_TRIMA	98.246	399	7	0	227	625	97	495	0.0	828
sp|Q6ISB3|GRHL2_HUMAN	tr|A0A2Y9G1Q1|A0A2Y9G1Q1_TRIMA	96.250	80	3	0	17	96	1	80	3.73e-42	164
sp|Q6ISB3|GRHL2_HUMAN	tr|A0A091DVS4|A0A091DVS4_FUKDA	89.195	435	18	1	220	625	219	653	0.0	803
sp|Q6ISB3|GRHL2_HUMAN	tr|A0A091DVS4|A0A091DVS4_FUKDA	87.234	94	6	2	17	104	1	94	4.11e-41	164
sp|Q6ISB3|GRHL2_HUMAN	tr|A0A1S3M6B4|A0A1S3M6B4_SALSA	65.139	611	162	18	1	586	1	585	0.0	737
sp|Q6ISB3|GRHL2_HUMAN	tr|A0A099ZL21|A0A099ZL21_TINGU	58.929	616	239	6	17	625	9	617	0.0	721
sp|Q6ISB3|GRHL2_HUMAN	tr|H0ZPC0|H0ZPC0_TAEGU	91.029	379	26	2	247	625	2	372	0.0	717
sp|Q6ISB3|GRHL2_HUMAN	tr|A0A091WLV6|A0A091WLV6_OPIHO	58.268	635	240	9	6	625	1	625	0.0	717
sp|Q6ISB3|GRHL2_HUMAN	tr|A0A091JAJ4|A0A091JAJ4_EGRGA	58.268	635	240	9	6	625	1	625	0.0	717
sp|Q6ISB3|GRHL2_HUMAN	tr|R0LY00|R0LY00_ANAPL	58.880	625	233	9	17	625	9	625	0.0	716
sp|Q6ISB3|GRHL2_HUMAN	tr|A0A087QUX2|A0A087QUX2_APTFO	58.110	635	241	9	6	625	1	625	0.0	715
sp|Q6ISB3|GRHL2_HUMAN	tr|A0A0Q3MKT4|A0A0Q3MKT4_AMAAE	59.032	620	235	7	19	625	84	697	0.0	712
sp|Q6ISB3|GRHL2_HUMAN	tr|A0A151N836|A0A151N836_ALLMI	57.837	638	248	6	1	625	1	630	0.0	711
sp|Q6ISB3|GRHL2_HUMAN	tr|A0A4X2LAH9|A0A4X2LAH9_VOMUR	57.344	640	248	9	1	625	1	630	0.0	710
sp|Q6ISB3|GRHL2_HUMAN	tr|A0A2Y9QRL6|A0A2Y9QRL6_TRIMA	57.298	644	242	10	1	625	1	630	0.0	709
sp|Q6ISB3|GRHL2_HUMAN	tr|Q0VCW0|Q0VCW0_BOVIN	58.100	642	239	14	1	625	1	629	0.0	709
sp|Q6ISB3|GRHL2_HUMAN	tr|A0A2U4C0A7|A0A2U4C0A7_TURTR	57.298	644	242	10	1	625	1	630	0.0	707
sp|Q6ISB3|GRHL2_HUMAN	tr|G1NMK3|G1NMK3_MELGA	58.333	636	241	9	5	625	3	629	0.0	707
sp|Q6ISB3|GRHL2_HUMAN	tr|A0A3Q2L4X8|A0A3Q2L4X8_HORSE	57.298	644	242	10	1	625	1	630	0.0	707
sp|Q6ISB3|GRHL2_HUMAN	tr|A0A1L8GBS5|A0A1L8GBS5_XENLA	56.942	641	240	10	1	625	1	621	0.0	706
sp|Q6ISB3|GRHL2_HUMAN	tr|A0A2Y9LK66|A0A2Y9LK66_DELLE	57.143	644	243	10	1	625	1	630	0.0	706
sp|Q6ISB3|GRHL2_HUMAN	tr|W5Q135|W5Q135_SHEEP	58.966	619	229	12	23	625	21	630	0.0	703
sp|Q6ISB3|GRHL2_HUMAN	tr|F7ACX9|F7ACX9_XENTR	58.748	623	216	11	23	625	17	618	0.0	702
sp|Q6ISB3|GRHL2_HUMAN	tr|J9JHB8|J9JHB8_CANLF	58.481	619	227	9	26	625	115	722	0.0	701
sp|Q6ISB3|GRHL2_HUMAN	tr|H0ZS33|H0ZS33_TAEGU	57.810	621	235	7	17	625	7	612	0.0	701
sp|Q6ISB3|GRHL2_HUMAN	tr|A0A5G3KBS0|A0A5G3KBS0_XENTR	58.106	623	216	11	23	625	30	627	0.0	700
sp|Q6ISB3|GRHL2_HUMAN	sp|Q921D9|GRHL1_MOUSE	57.321	642	233	13	1	625	1	618	0.0	699
sp|Q6ISB3|GRHL2_HUMAN	tr|G1LXX6|G1LXX6_AILME	57.143	637	241	10	8	625	7	630	0.0	699
sp|Q6ISB3|GRHL2_HUMAN	tr|K7FW14|K7FW14_PELSI	57.767	618	236	10	23	625	29	636	0.0	698
sp|Q6ISB3|GRHL2_HUMAN	tr|G1NXI2|G1NXI2_MYOLU	56.899	645	244	11	1	625	1	631	0.0	698
sp|Q6ISB3|GRHL2_HUMAN	tr|A0A5G3KD24|A0A5G3KD24_XENTR	58.106	623	216	11	23	625	26	623	0.0	698
sp|Q6ISB3|GRHL2_HUMAN	tr|A0A1U7QVU6|A0A1U7QVU6_MESAU	57.387	643	232	13	1	625	1	619	0.0	697
sp|Q6ISB3|GRHL2_HUMAN	tr|A0A452G8V3|A0A452G8V3_CAPHI	57.566	641	232	14	1	625	1	617	0.0	696
sp|Q6ISB3|GRHL2_HUMAN	sp|Q5RAR8|GRHL1_PONAB	57.232	643	232	12	1	625	1	618	0.0	696
sp|Q6ISB3|GRHL2_HUMAN	tr|A0A1S3A5Y2|A0A1S3A5Y2_ERIEU	57.054	645	230	13	1	625	1	618	0.0	695
sp|Q6ISB3|GRHL2_HUMAN	tr|H2P6Z8|H2P6Z8_PONAB	57.054	645	230	13	1	625	1	618	0.0	694
sp|Q6ISB3|GRHL2_HUMAN	tr|F6YUT5|F6YUT5_ORNAN	58.671	617	217	10	26	625	23	618	0.0	694
sp|Q6ISB3|GRHL2_HUMAN	tr|F6ZAV1|F6ZAV1_MACMU	56.832	644	233	11	1	625	1	618	0.0	694
sp|Q6ISB3|GRHL2_HUMAN	tr|A0A2K5V1Q4|A0A2K5V1Q4_MACFA	56.832	644	233	11	1	625	1	618	0.0	694
sp|Q6ISB3|GRHL2_HUMAN	tr|A0A5G3KD97|A0A5G3KD97_XENTR	57.810	621	223	10	23	625	23	622	0.0	694
sp|Q6ISB3|GRHL2_HUMAN	tr|A0A2K6EIW8|A0A2K6EIW8_PROCO	56.677	644	234	11	1	625	1	618	0.0	693
sp|Q6ISB3|GRHL2_HUMAN	tr|M3W8I4|M3W8I4_FELCA	56.522	644	235	11	1	625	1	618	0.0	693
sp|Q6ISB3|GRHL2_HUMAN	tr|A0A2I3H9U7|A0A2I3H9U7_NOMLE	56.878	647	229	13	1	625	1	619	0.0	692
sp|Q6ISB3|GRHL2_HUMAN	tr|G3T3I6|G3T3I6_LOXAF	57.231	650	225	15	1	625	1	622	0.0	692
sp|Q6ISB3|GRHL2_HUMAN	tr|A0A2K5L7V8|A0A2K5L7V8_CERAT	56.677	644	234	11	1	625	1	618	0.0	692
sp|Q6ISB3|GRHL2_HUMAN	tr|A0A5G3KAX8|A0A5G3KAX8_XENTR	57.032	647	223	13	1	625	1	614	0.0	692
sp|Q6ISB3|GRHL2_HUMAN	tr|A0A2K6K2U2|A0A2K6K2U2_RHIBE	58.320	619	216	10	26	625	24	619	0.0	691
sp|Q6ISB3|GRHL2_HUMAN	sp|Q9NZI5|GRHL1_HUMAN	56.366	644	236	11	1	625	1	618	0.0	691
sp|Q6ISB3|GRHL2_HUMAN	tr|F7F7C7|F7F7C7_CALJA	56.677	644	234	11	1	625	1	618	0.0	691
sp|Q6ISB3|GRHL2_HUMAN	tr|A0A2I3ND43|A0A2I3ND43_PAPAN	56.878	647	229	13	1	625	1	619	0.0	691
sp|Q6ISB3|GRHL2_HUMAN	tr|A0A2I0MTJ2|A0A2I0MTJ2_COLLI	57.367	638	238	9	1	625	1	617	0.0	689
sp|Q6ISB3|GRHL2_HUMAN	tr|A0A2K5Z9W0|A0A2K5Z9W0_MANLE	57.997	619	218	10	26	625	16	611	0.0	686
sp|Q6ISB3|GRHL2_HUMAN	tr|G1K8B9|G1K8B9_ANOCA	55.869	639	246	11	1	625	1	617	0.0	686
sp|Q6ISB3|GRHL2_HUMAN	tr|A0A2U3W1M7|A0A2U3W1M7_ODORO	56.211	644	237	11	1	625	1	618	0.0	686
sp|Q6ISB3|GRHL2_HUMAN	tr|I3NCP8|I3NCP8_ICTTR	58.065	620	216	12	26	625	16	611	0.0	686
sp|Q6ISB3|GRHL2_HUMAN	tr|A0A1S3SMY4|A0A1S3SMY4_SALSA	56.988	644	235	15	1	625	1	621	0.0	685
sp|Q6ISB3|GRHL2_HUMAN	tr|H0XB17|H0XB17_OTOGA	56.406	640	242	10	1	625	1	618	0.0	685
sp|Q6ISB3|GRHL2_HUMAN	tr|A0A340X6N5|A0A340X6N5_LIPVE	57.674	619	220	10	26	625	26	621	0.0	684
sp|Q6ISB3|GRHL2_HUMAN	tr|A0A1L8G554|A0A1L8G554_XENLA	56.338	639	234	11	1	625	1	608	0.0	681
sp|Q6ISB3|GRHL2_HUMAN	tr|H0VHP1|H0VHP1_CAVPO	57.929	618	220	11	26	625	16	611	0.0	681
sp|Q6ISB3|GRHL2_HUMAN	tr|A0A3Q0GGV7|A0A3Q0GGV7_ALLSI	57.120	632	252	8	6	625	12	636	0.0	681
sp|Q6ISB3|GRHL2_HUMAN	tr|A0A2I2Y5Z7|A0A2I2Y5Z7_GORGO	56.056	644	238	11	1	625	1	618	0.0	677
sp|Q6ISB3|GRHL2_HUMAN	tr|A0A1S3LKM7|A0A1S3LKM7_SALSA	57.053	638	235	16	1	625	1	612	0.0	674
sp|Q6ISB3|GRHL2_HUMAN	tr|A0A2I3RAW6|A0A2I3RAW6_PANTR	55.796	647	236	13	1	625	1	619	0.0	669
sp|Q6ISB3|GRHL2_HUMAN	tr|A0A3B4V4W2|A0A3B4V4W2_SERDU	57.870	648	219	20	1	625	1	617	0.0	668
sp|Q6ISB3|GRHL2_HUMAN	tr|A0A2R9ALD7|A0A2R9ALD7_PANPA	57.212	617	226	9	26	625	12	607	0.0	668
sp|Q6ISB3|GRHL2_HUMAN	tr|A0A5G3KD77|A0A5G3KD77_XENTR	57.532	624	211	15	23	625	20	610	0.0	668
sp|Q6ISB3|GRHL2_HUMAN	tr|A0A091HJA5|A0A091HJA5_CALAN	57.166	614	218	9	17	625	6	579	0.0	662
sp|Q6ISB3|GRHL2_HUMAN	tr|A0A2K5D0Z3|A0A2K5D0Z3_AOTNA	54.518	653	243	12	1	625	1	627	0.0	661
sp|Q6ISB3|GRHL2_HUMAN	tr|A0A2K6S4Q3|A0A2K6S4Q3_SAIBB	55.732	628	227	11	26	625	17	621	0.0	656
sp|Q6ISB3|GRHL2_HUMAN	tr|H2UCZ9|H2UCZ9_TAKRU	56.462	650	225	21	1	625	1	617	0.0	656
sp|Q6ISB3|GRHL2_HUMAN	tr|G3P246|G3P246_GASAC	56.790	648	216	23	1	625	1	607	0.0	648
sp|Q6ISB3|GRHL2_HUMAN	tr|M3YPA7|M3YPA7_MUSPF	56.566	594	228	9	51	625	1	583	0.0	647
sp|Q6ISB3|GRHL2_HUMAN	tr|A0A091DLU3|A0A091DLU3_FUKDA	56.522	598	219	11	51	625	1	580	0.0	637
sp|Q6ISB3|GRHL2_HUMAN	tr|G3NHJ2|G3NHJ2_GASAC	56.260	599	229	10	32	625	40	610	0.0	636
sp|Q6ISB3|GRHL2_HUMAN	tr|A0A384CYT1|A0A384CYT1_URSMA	56.250	592	221	9	51	625	1	571	0.0	635
sp|Q6ISB3|GRHL2_HUMAN	tr|A0A3B4TRS3|A0A3B4TRS3_SERDU	54.560	647	224	12	7	612	4	621	0.0	635
sp|Q6ISB3|GRHL2_HUMAN	tr|A0A1U7TI22|A0A1U7TI22_TARSY	56.208	596	217	11	51	625	1	573	0.0	634
sp|Q6ISB3|GRHL2_HUMAN	tr|G1TEA1|G1TEA1_RABIT	55.668	591	239	9	51	625	1	584	0.0	633
sp|Q6ISB3|GRHL2_HUMAN	tr|A0A2U3Y1L3|A0A2U3Y1L3_LEPWE	56.061	594	219	10	51	625	1	571	0.0	632
sp|Q6ISB3|GRHL2_HUMAN	tr|H2TZV2|H2TZV2_TAKRU	51.976	658	241	14	7	625	4	625	0.0	608
sp|Q6ISB3|GRHL2_HUMAN	tr|A0A5G2R0Q3|A0A5G2R0Q3_PIG	50.148	676	259	16	1	625	1	649	0.0	594
sp|Q6ISB3|GRHL2_HUMAN	tr|G5C9Q4|G5C9Q4_HETGA	92.484	306	23	0	320	625	407	712	0.0	593
sp|Q6ISB3|GRHL2_HUMAN	tr|G5C9Q4|G5C9Q4_HETGA	84.049	326	47	3	17	342	1	321	0.0	559
sp|Q6ISB3|GRHL2_HUMAN	tr|A0A1S3EYN1|A0A1S3EYN1_DIPOR	50.325	616	229	11	26	625	39	593	0.0	565
sp|Q6ISB3|GRHL2_HUMAN	tr|A0A091IQ57|A0A091IQ57_EGRGA	48.684	608	270	12	29	625	19	595	0.0	544
sp|Q6ISB3|GRHL2_HUMAN	tr|A0A2I0LQ06|A0A2I0LQ06_COLLI	48.929	607	270	14	29	625	25	601	0.0	543
sp|Q6ISB3|GRHL2_HUMAN	tr|A0A091VQU2|A0A091VQU2_OPIHO	48.764	607	271	14	29	625	19	595	0.0	542
sp|Q6ISB3|GRHL2_HUMAN	tr|A0A087QWA3|A0A087QWA3_APTFO	48.764	607	271	14	29	625	19	595	0.0	542
sp|Q6ISB3|GRHL2_HUMAN	tr|A0A0Q3T3Y7|A0A0Q3T3Y7_AMAAE	49.094	607	269	14	29	625	25	601	0.0	540
sp|Q6ISB3|GRHL2_HUMAN	tr|A0A091IE48|A0A091IE48_CALAN	48.435	607	273	14	29	625	19	595	0.0	540
sp|Q6ISB3|GRHL2_HUMAN	tr|R0JE93|R0JE93_ANAPL	48.355	608	274	13	28	625	29	606	0.0	538
sp|Q6ISB3|GRHL2_HUMAN	tr|G1N2K7|G1N2K7_MELGA	48.203	612	271	12	28	625	36	615	0.0	538
sp|Q6ISB3|GRHL2_HUMAN	tr|H0YSC8|H0YSC8_TAEGU	48.112	609	272	15	29	625	19	595	0.0	534
sp|Q6ISB3|GRHL2_HUMAN	tr|A0A060VWL7|A0A060VWL7_ONCMY	47.460	630	259	14	26	625	54	641	0.0	533
sp|Q6ISB3|GRHL2_HUMAN	tr|G3I2L4|G3I2L4_CRIGR	63.793	406	126	3	241	625	42	447	0.0	526
sp|Q6ISB3|GRHL2_HUMAN	tr|G3I2L4|G3I2L4_CRIGR	63.830	47	16	1	51	96	1	47	8.23e-08	60.8
sp|Q6ISB3|GRHL2_HUMAN	tr|A0A099Z9H0|A0A099Z9H0_TINGU	80.909	330	55	5	8	336	2	324	0.0	526
sp|Q6ISB3|GRHL2_HUMAN	tr|A0A226MM91|A0A226MM91_CALSU	47.705	610	275	14	28	625	12	589	9.27e-180	526
sp|Q6ISB3|GRHL2_HUMAN	tr|A0A1S3S7L6|A0A1S3S7L6_SALSA	48.567	628	250	14	26	625	618	1200	1.47e-179	546
sp|Q6ISB3|GRHL2_HUMAN	tr|A0A1U7RUN3|A0A1U7RUN3_ALLSI	47.204	608	282	12	28	625	89	667	3.10e-179	528
sp|Q6ISB3|GRHL2_HUMAN	tr|A0A151MMV9|A0A151MMV9_ALLMI	47.204	608	282	12	28	625	63	641	5.91e-179	526
sp|Q6ISB3|GRHL2_HUMAN	tr|G5B584|G5B584_HETGA	67.282	379	120	2	248	625	377	752	2.60e-178	528
sp|Q6ISB3|GRHL2_HUMAN	tr|G5B584|G5B584_HETGA	46.758	293	127	9	26	300	78	359	8.95e-66	234
sp|Q6ISB3|GRHL2_HUMAN	tr|A0A1S3M956|A0A1S3M956_SALSA	48.377	616	274	12	26	625	36	623	3.65e-178	523
sp|Q6ISB3|GRHL2_HUMAN	tr|A0A0D9R495|A0A0D9R495_CHLSB	57.511	466	166	9	1	448	1	452	4.30e-178	517
sp|Q6ISB3|GRHL2_HUMAN	sp|Q6GL65|GRHL3_XENTR	47.308	613	278	15	23	625	17	594	2.52e-176	518
sp|Q6ISB3|GRHL2_HUMAN	tr|A0A1L8HEA6|A0A1L8HEA6_XENLA	47.255	601	286	13	31	625	26	601	1.33e-175	516
sp|Q6ISB3|GRHL2_HUMAN	tr|H0X3Y2|H0X3Y2_OTOGA	47.961	613	268	14	29	625	25	602	2.59e-173	510
sp|Q6ISB3|GRHL2_HUMAN	tr|A0A4X2M1N6|A0A4X2M1N6_VOMUR	46.580	614	277	13	28	625	24	602	1.81e-172	508
sp|Q6ISB3|GRHL2_HUMAN	tr|L7N1M5|L7N1M5_MYOLU	46.314	624	282	13	19	625	27	614	6.51e-172	507
sp|Q6ISB3|GRHL2_HUMAN	tr|A0A452F7N1|A0A452F7N1_CAPHI	46.463	622	286	12	17	625	13	600	8.91e-172	506
sp|Q6ISB3|GRHL2_HUMAN	tr|A0A3Q1LH90|A0A3Q1LH90_BOVIN	45.997	637	297	13	2	625	36	638	1.48e-171	507
sp|Q6ISB3|GRHL2_HUMAN	tr|A0A1U7TV99|A0A1U7TV99_TARSY	47.343	621	281	14	19	625	20	608	2.27e-171	506
sp|Q6ISB3|GRHL2_HUMAN	tr|H2N8K1|H2N8K1_PONAB	45.741	634	295	12	7	625	3	602	3.42e-171	505
sp|Q6ISB3|GRHL2_HUMAN	tr|W5P9K3|W5P9K3_SHEEP	46.093	627	289	12	19	625	26	623	1.61e-170	504
sp|Q6ISB3|GRHL2_HUMAN	tr|G1LTX3|G1LTX3_AILME	46.463	622	286	12	19	625	26	615	2.77e-170	503
sp|Q6ISB3|GRHL2_HUMAN	tr|F1PC82|F1PC82_CANLF	46.141	622	284	13	19	625	22	607	3.41e-170	503
sp|Q6ISB3|GRHL2_HUMAN	tr|A0A093GXR6|A0A093GXR6_DRYPU	46.557	610	284	14	29	625	19	599	3.64e-170	502
sp|Q6ISB3|GRHL2_HUMAN	tr|A0A2U3VIW1|A0A2U3VIW1_ODORO	46.377	621	286	12	19	625	15	602	4.72e-170	502
sp|Q6ISB3|GRHL2_HUMAN	tr|A0A5G2RGM9|A0A5G2RGM9_PIG	45.833	624	289	11	17	625	18	607	5.15e-170	502
sp|Q6ISB3|GRHL2_HUMAN	tr|M3YWM3|M3YWM3_MUSPF	45.994	624	284	12	19	625	15	602	6.39e-170	502
sp|Q6ISB3|GRHL2_HUMAN	tr|A0A2U3YMF8|A0A2U3YMF8_LEPWE	45.820	622	292	12	17	625	13	602	1.29e-169	501
sp|Q6ISB3|GRHL2_HUMAN	tr|F6RV42|F6RV42_HORSE	45.807	644	288	15	1	625	1	602	1.29e-169	501
sp|Q6ISB3|GRHL2_HUMAN	tr|L5JS29|L5JS29_PTEAL	46.266	616	279	12	29	625	37	619	5.06e-169	500
sp|Q6ISB3|GRHL2_HUMAN	tr|M3WPH1|M3WPH1_FELCA	45.933	627	280	13	19	625	15	602	7.25e-169	499
sp|Q6ISB3|GRHL2_HUMAN	tr|G3SNW7|G3SNW7_LOXAF	45.820	622	289	11	19	625	15	603	1.07e-168	499
sp|Q6ISB3|GRHL2_HUMAN	tr|G3HMT8|G3HMT8_CRIGR	46.314	624	286	12	17	625	7	596	6.99e-168	496
sp|Q6ISB3|GRHL2_HUMAN	tr|H0VD92|H0VD92_CAVPO	45.572	621	292	12	19	625	15	603	2.43e-167	495
sp|Q6ISB3|GRHL2_HUMAN	tr|K7GDH4|K7GDH4_PELSI	45.840	613	279	9	28	625	21	595	9.03e-167	493
sp|Q6ISB3|GRHL2_HUMAN	tr|H9GP62|H9GP62_ANOCA	46.569	612	273	13	31	625	27	601	5.64e-166	492
sp|Q6ISB3|GRHL2_HUMAN	tr|A0A1S3QP01|A0A1S3QP01_SALSA	64.359	390	117	11	204	586	1	375	8.02e-166	483
sp|Q6ISB3|GRHL2_HUMAN	tr|A0A3Q0D724|A0A3Q0D724_MESAU	45.981	622	287	13	19	625	15	602	7.00e-164	486
sp|Q6ISB3|GRHL2_HUMAN	tr|A0A340XIW5|A0A340XIW5_LIPVE	46.141	622	286	12	19	625	15	602	2.77e-163	485
sp|Q6ISB3|GRHL2_HUMAN	sp|Q5FWH3|GRHL3_MOUSE	46.129	620	290	12	19	625	15	603	1.07e-162	483
sp|Q6ISB3|GRHL2_HUMAN	tr|A0A2Y9LDI5|A0A2Y9LDI5_DELLE	45.659	622	289	12	19	625	15	602	1.48e-161	480
sp|Q6ISB3|GRHL2_HUMAN	tr|A0A2R8ZVL7|A0A2R8ZVL7_PANPA	46.564	582	263	13	22	588	17	565	1.25e-157	471
sp|Q6ISB3|GRHL2_HUMAN	tr|G3QHD9|G3QHD9_GORGO	46.312	583	263	13	22	588	17	565	2.70e-156	468
sp|Q6ISB3|GRHL2_HUMAN	tr|G5BHX3|G5BHX3_HETGA	44.706	595	276	12	51	625	1	562	3.78e-156	465
sp|Q6ISB3|GRHL2_HUMAN	tr|A0A2I3T1B7|A0A2I3T1B7_PANTR	46.392	582	264	13	22	588	17	565	4.49e-156	467
sp|Q6ISB3|GRHL2_HUMAN	sp|Q8TE85|GRHL3_HUMAN	46.312	583	263	13	22	588	17	565	1.12e-155	466
sp|Q6ISB3|GRHL2_HUMAN	tr|A0A2K5LFL3|A0A2K5LFL3_CERAT	45.969	583	265	13	22	588	17	565	4.54e-155	464
sp|Q6ISB3|GRHL2_HUMAN	tr|A0A2K5XDR9|A0A2K5XDR9_MANLE	45.969	583	265	13	22	588	17	565	5.22e-155	464
sp|Q6ISB3|GRHL2_HUMAN	tr|A0A2I3M6I0|A0A2I3M6I0_PAPAN	45.969	583	265	13	22	588	17	565	5.69e-155	464
sp|Q6ISB3|GRHL2_HUMAN	tr|A0A0D9S880|A0A0D9S880_CHLSB	46.048	582	266	13	22	588	14	562	1.36e-154	463
sp|Q6ISB3|GRHL2_HUMAN	tr|A0A2K5W0H7|A0A2K5W0H7_MACFA	45.798	583	266	13	22	588	17	565	1.66e-154	463
sp|Q6ISB3|GRHL2_HUMAN	tr|A0A1S3WAQ3|A0A1S3WAQ3_ERIEU	44.857	593	272	12	51	625	1	556	1.69e-154	461
sp|Q6ISB3|GRHL2_HUMAN	tr|F7GLC0|F7GLC0_MACMU	45.798	583	266	13	22	588	17	565	1.73e-154	463
sp|Q6ISB3|GRHL2_HUMAN	tr|A0A384CEI7|A0A384CEI7_URSMA	44.746	590	277	12	51	625	1	556	3.01e-153	457
sp|Q6ISB3|GRHL2_HUMAN	tr|A0A1S3GLE4|A0A1S3GLE4_DIPOR	44.764	592	273	13	51	625	1	555	3.36e-153	457
sp|Q6ISB3|GRHL2_HUMAN	tr|A0A5F4W601|A0A5F4W601_CALJA	46.114	579	269	13	22	588	17	564	5.53e-153	459
sp|Q6ISB3|GRHL2_HUMAN	tr|A0A2U4BJ59|A0A2U4BJ59_TURTR	44.961	645	281	18	19	625	25	633	2.02e-152	458
sp|Q6ISB3|GRHL2_HUMAN	tr|A0A2K5CXM9|A0A2K5CXM9_AOTNA	46.329	572	263	13	22	580	8	548	3.84e-152	456
sp|Q6ISB3|GRHL2_HUMAN	tr|A0A2K6SW75|A0A2K6SW75_SAIBB	45.576	599	263	14	22	588	15	582	4.06e-151	455
sp|Q6ISB3|GRHL2_HUMAN	tr|A0A2K6G742|A0A2K6G742_PROCO	45.578	588	251	15	22	588	13	552	5.99e-149	448
sp|Q6ISB3|GRHL2_HUMAN	tr|A0A455AWE4|A0A455AWE4_PHYMC	46.678	587	260	16	19	588	15	565	8.87e-147	441
sp|Q6ISB3|GRHL2_HUMAN	tr|A0A2Y9R7N5|A0A2Y9R7N5_TRIMA	45.254	590	274	13	51	625	1	556	1.43e-146	440
sp|Q6ISB3|GRHL2_HUMAN	tr|A0A091E347|A0A091E347_FUKDA	44.482	589	280	11	51	625	1	556	9.31e-145	436
sp|Q6ISB3|GRHL2_HUMAN	tr|A0A2I3GR40|A0A2I3GR40_NOMLE	44.560	579	275	13	22	588	15	559	9.93e-143	432
sp|Q6ISB3|GRHL2_HUMAN	tr|A0A5F9CER1|A0A5F9CER1_RABIT	44.190	568	272	13	71	625	84	619	1.30e-140	427
sp|Q6ISB3|GRHL2_HUMAN	tr|A0A2K6JSS8|A0A2K6JSS8_RHIBE	44.599	574	263	15	22	580	15	548	1.10e-139	424
sp|Q6ISB3|GRHL2_HUMAN	tr|G3P4K7|G3P4K7_GASAC	53.056	360	146	6	267	625	1	338	1.21e-132	397
sp|Q6ISB3|GRHL2_HUMAN	tr|A0A1S3SMK9|A0A1S3SMK9_SALSA	40.972	576	273	15	66	625	37	561	9.14e-132	402
sp|Q6ISB3|GRHL2_HUMAN	tr|A0A060YW25|A0A060YW25_ONCMY	49.034	414	183	7	215	625	181	569	4.97e-128	393
sp|Q6ISB3|GRHL2_HUMAN	tr|A0A060XUC3|A0A060XUC3_ONCMY	46.241	439	203	6	190	625	136	544	1.43e-127	391
sp|Q6ISB3|GRHL2_HUMAN	tr|A0A1S3T1E6|A0A1S3T1E6_SALSA	47.722	417	185	6	212	625	159	545	1.71e-127	391
sp|Q6ISB3|GRHL2_HUMAN	tr|H2TMK3|H2TMK3_TAKRU	37.540	618	306	16	23	625	17	569	8.42e-125	385
sp|Q6ISB3|GRHL2_HUMAN	tr|A0A3B4UWI8|A0A3B4UWI8_SERDU	38.438	640	288	19	34	625	28	609	8.57e-125	386
sp|Q6ISB3|GRHL2_HUMAN	tr|A0A226N718|A0A226N718_CALSU	53.581	377	150	9	6	367	12	378	3.03e-122	372
sp|Q6ISB3|GRHL2_HUMAN	tr|A0A455C958|A0A455C958_PHYMC	51.163	387	157	9	1	369	1	373	4.04e-121	369
sp|Q6ISB3|GRHL2_HUMAN	tr|L5KRX5|L5KRX5_PTEAL	54.167	360	134	10	26	366	16	363	2.39e-119	367
sp|Q6ISB3|GRHL2_HUMAN	tr|A0A060WED6|A0A060WED6_ONCMY	53.351	373	141	11	13	367	23	380	9.70e-116	355
sp|Q6ISB3|GRHL2_HUMAN	tr|A0A455AZT8|A0A455AZT8_PHYMC	64.231	260	92	1	367	625	1	260	1.48e-109	334
sp|Q6ISB3|GRHL2_HUMAN	tr|A0A060X746|A0A060X746_ONCMY	55.272	313	121	5	190	491	71	375	6.35e-107	333
sp|Q6ISB3|GRHL2_HUMAN	tr|I3N6V7|I3N6V7_ICTTR	56.164	292	117	3	335	625	278	559	4.65e-102	326
sp|Q6ISB3|GRHL2_HUMAN	tr|I3N6V7|I3N6V7_ICTTR	61.039	77	28	1	19	95	12	86	8.93e-19	95.9
sp|Q6ISB3|GRHL2_HUMAN	tr|G1Q3J1|G1Q3J1_MYOLU	44.125	417	183	11	22	419	29	414	4.54e-99	313
sp|Q6ISB3|GRHL2_HUMAN	tr|F6Z1D6|F6Z1D6_ORNAN	41.005	378	211	4	248	625	149	514	7.71e-85	279
sp|Q6ISB3|GRHL2_HUMAN	tr|A0A139WPR4|A0A139WPR4_TRICA	38.283	431	197	15	248	625	620	1034	3.31e-78	273
sp|Q6ISB3|GRHL2_HUMAN	tr|A0A139WPR4|A0A139WPR4_TRICA	57.576	33	13	1	41	72	257	289	0.042	43.1
sp|Q6ISB3|GRHL2_HUMAN	tr|H0ZWE2|H0ZWE2_TAEGU	89.744	117	12	0	390	506	1	117	9.56e-72	231
sp|Q6ISB3|GRHL2_HUMAN	tr|H9J1U2|H9J1U2_BOMMO	39.888	356	153	13	301	611	1	340	1.02e-68	232
sp|Q6ISB3|GRHL2_HUMAN	tr|A0A0L7LV90|A0A0L7LV90_9NEOP	37.313	402	189	13	248	625	430	792	2.08e-65	234
sp|Q6ISB3|GRHL2_HUMAN	tr|A0A060Z1H8|A0A060Z1H8_ONCMY	71.127	142	39	2	227	367	73	213	1.26e-63	214
sp|Q6ISB3|GRHL2_HUMAN	tr|A0A099ZMX5|A0A099ZMX5_TINGU	89.720	107	10	1	390	496	1	106	4.30e-61	203
sp|Q6ISB3|GRHL2_HUMAN	tr|A0A226N697|A0A226N697_CALSU	73.077	130	35	0	367	496	1	130	1.19e-60	204
sp|Q6ISB3|GRHL2_HUMAN	tr|E2BDJ0|E2BDJ0_HARSA	46.964	247	114	6	248	488	339	574	1.59e-59	218
sp|Q6ISB3|GRHL2_HUMAN	tr|E2BDJ0|E2BDJ0_HARSA	44.737	76	42	0	536	611	699	774	3.74e-13	78.6
sp|Q6ISB3|GRHL2_HUMAN	tr|L5KSQ8|L5KSQ8_PTEAL	72.727	132	36	0	367	498	20	151	7.48e-59	206
sp|Q6ISB3|GRHL2_HUMAN	tr|L5KSQ8|L5KSQ8_PTEAL	64.706	102	36	0	524	625	243	344	2.76e-34	138
sp|Q6ISB3|GRHL2_HUMAN	tr|A0A0L0C1L9|A0A0L0C1L9_LUCCU	47.479	238	109	7	248	483	601	824	9.39e-57	213
sp|Q6ISB3|GRHL2_HUMAN	tr|A0A0L0C1L9|A0A0L0C1L9_LUCCU	39.252	107	63	2	521	625	955	1061	1.91e-15	86.3
sp|Q6ISB3|GRHL2_HUMAN	tr|A0A026X1M9|A0A026X1M9_OOCBI	45.749	247	117	6	248	488	345	580	9.45e-57	211
sp|Q6ISB3|GRHL2_HUMAN	tr|A0A026X1M9|A0A026X1M9_OOCBI	41.860	86	50	0	526	611	697	782	1.13e-13	80.5
sp|Q6ISB3|GRHL2_HUMAN	sp|P13002|ELF1_DROME	45.276	254	114	9	248	496	903	1136	4.03e-56	211
sp|Q6ISB3|GRHL2_HUMAN	sp|P13002|ELF1_DROME	38.889	108	62	3	521	625	1224	1330	1.50e-13	80.5
sp|Q6ISB3|GRHL2_HUMAN	tr|A0A1S3QQZ5|A0A1S3QQZ5_SALSA	60.377	159	49	4	350	506	3	149	1.34e-54	187
sp|Q6ISB3|GRHL2_HUMAN	tr|A0A194PNG1|A0A194PNG1_PAPXU	38.245	319	139	11	338	611	28	333	4.00e-52	188
sp|Q6ISB3|GRHL2_HUMAN	tr|A0A060YL77|A0A060YL77_ONCMY	51.456	206	72	8	111	297	3	199	7.30e-50	177
sp|Q6ISB3|GRHL2_HUMAN	tr|E9HN55|E9HN55_DAPPU	51.136	176	77	6	248	419	117	287	1.40e-48	176
sp|Q6ISB3|GRHL2_HUMAN	tr|A0A060XHL2|A0A060XHL2_ONCMY	57.143	154	57	5	377	530	14	158	2.54e-45	164
sp|Q6ISB3|GRHL2_HUMAN	tr|A0A1S3M6S3|A0A1S3M6S3_SALSA	69.697	99	29	1	471	568	1	99	8.11e-40	146
sp|Q6ISB3|GRHL2_HUMAN	tr|A0A060WDY6|A0A060WDY6_ONCMY	56.250	128	55	1	498	625	10	136	8.10e-38	142
sp|Q6ISB3|GRHL2_HUMAN	tr|H9JJF2|H9JJF2_BOMMO	34.146	205	126	6	248	449	98	296	4.02e-27	117
sp|Q6ISB3|GRHL2_HUMAN	tr|E9FYF4|E9FYF4_DAPPU	36.486	222	121	9	248	460	104	314	7.10e-26	117
sp|Q6ISB3|GRHL2_HUMAN	tr|A0A194PUF9|A0A194PUF9_PAPXU	33.824	204	126	6	248	448	234	431	7.24e-26	116
sp|Q6ISB3|GRHL2_HUMAN	tr|A0A1S3QJC8|A0A1S3QJC8_SALSA	37.712	236	85	9	51	242	1	218	8.95e-26	111
sp|Q6ISB3|GRHL2_HUMAN	tr|A0A151M110|A0A151M110_ALLMI	27.857	420	239	17	241	609	40	446	7.07e-25	114
sp|Q6ISB3|GRHL2_HUMAN	tr|A0A452E245|A0A452E245_CAPHI	69.014	71	22	0	554	624	1	71	1.21e-24	102
sp|Q6ISB3|GRHL2_HUMAN	tr|H2RZR6|H2RZR6_TAKRU	37.129	202	107	7	245	435	43	235	2.37e-24	112
sp|Q6ISB3|GRHL2_HUMAN	tr|G3UEY6|G3UEY6_LOXAF	27.209	430	225	20	248	608	54	464	9.58e-24	110
sp|Q6ISB3|GRHL2_HUMAN	tr|A0A139WF83|A0A139WF83_TRICA	29.940	334	184	13	124	436	123	427	2.27e-23	110
sp|Q6ISB3|GRHL2_HUMAN	tr|A0A139WF83|A0A139WF83_TRICA	25.352	71	53	0	537	607	582	652	0.25	40.4
sp|Q6ISB3|GRHL2_HUMAN	tr|A0A5G2R4D5|A0A5G2R4D5_PIG	27.228	404	243	14	248	610	59	452	2.53e-23	109
sp|Q6ISB3|GRHL2_HUMAN	tr|A0A067RNT5|A0A067RNT5_ZOONE	35.897	195	106	8	248	436	426	607	6.12e-23	109
sp|Q6ISB3|GRHL2_HUMAN	tr|A0A2Y9R570|A0A2Y9R570_TRIMA	35.321	218	118	11	245	449	51	258	7.28e-23	107
sp|Q6ISB3|GRHL2_HUMAN	tr|A0A3B4TNH2|A0A3B4TNH2_SERDU	36.893	206	96	10	248	435	45	234	1.25e-22	107
sp|Q6ISB3|GRHL2_HUMAN	tr|A0A1S3NZM6|A0A1S3NZM6_SALSA	34.673	199	110	6	248	435	46	235	1.90e-22	106
sp|Q6ISB3|GRHL2_HUMAN	tr|A0A1S3FCC8|A0A1S3FCC8_DIPOR	27.390	387	219	14	248	610	67	415	2.04e-22	105
sp|Q6ISB3|GRHL2_HUMAN	tr|A0A060WVS5|A0A060WVS5_ONCMY	35.922	206	98	9	248	435	46	235	2.12e-22	106
sp|Q6ISB3|GRHL2_HUMAN	tr|C0HAV0|C0HAV0_SALSA	34.673	199	110	6	248	435	46	235	2.23e-22	106
sp|Q6ISB3|GRHL2_HUMAN	tr|G1KU12|G1KU12_ANOCA	32.819	259	142	10	230	478	38	274	4.09e-22	105
sp|Q6ISB3|GRHL2_HUMAN	tr|A0A3Q0GKG5|A0A3Q0GKG5_ALLSI	35.749	207	108	9	248	443	101	293	1.25e-21	104
sp|Q6ISB3|GRHL2_HUMAN	tr|A0A3Q0GKG5|A0A3Q0GKG5_ALLSI	25.000	100	61	2	537	622	427	526	3.5	36.6
sp|Q6ISB3|GRHL2_HUMAN	tr|A0A3Q1LGL9|A0A3Q1LGL9_BOVIN	37.000	200	111	8	248	438	57	250	1.35e-21	104
sp|Q6ISB3|GRHL2_HUMAN	tr|E2B9Q3|E2B9Q3_HARSA	34.653	202	104	9	248	436	91	277	1.37e-21	101
sp|Q6ISB3|GRHL2_HUMAN	tr|L5K1B8|L5K1B8_PTEAL	36.500	200	112	8	248	438	47	240	1.58e-21	103
sp|Q6ISB3|GRHL2_HUMAN	tr|A0A151P5L9|A0A151P5L9_ALLMI	35.749	207	108	9	248	443	38	230	1.79e-21	103
sp|Q6ISB3|GRHL2_HUMAN	tr|A0A151P5L9|A0A151P5L9_ALLMI	24.000	100	62	2	537	622	364	463	8.8	35.4
sp|Q6ISB3|GRHL2_HUMAN	tr|A0A1S3Q108|A0A1S3Q108_SALSA	37.143	210	102	10	248	443	122	315	1.87e-21	104
sp|Q6ISB3|GRHL2_HUMAN	tr|A0A060YA10|A0A060YA10_ONCMY	36.634	202	103	9	248	435	110	300	2.02e-21	104
sp|Q6ISB3|GRHL2_HUMAN	tr|A0A4X2L1V4|A0A4X2L1V4_VOMUR	37.000	200	111	8	248	438	47	240	2.09e-21	103
sp|Q6ISB3|GRHL2_HUMAN	tr|F7CQ65|F7CQ65_ORNAN	37.563	197	108	8	248	435	57	247	2.31e-21	103
sp|Q6ISB3|GRHL2_HUMAN	tr|F7CQ65|F7CQ65_ORNAN	24.194	62	47	0	549	610	409	470	1.1	38.1
sp|Q6ISB3|GRHL2_HUMAN	tr|A0A2Y9PM42|A0A2Y9PM42_DELLE	37.000	200	111	8	248	438	61	254	2.62e-21	103
sp|Q6ISB3|GRHL2_HUMAN	tr|A0A452EMG8|A0A452EMG8_CAPHI	37.000	200	111	8	248	438	57	250	2.67e-21	103
sp|Q6ISB3|GRHL2_HUMAN	tr|W5PUC9|W5PUC9_SHEEP	37.000	200	111	8	248	438	47	240	2.69e-21	103
sp|Q6ISB3|GRHL2_HUMAN	tr|A0A2Y9F0G8|A0A2Y9F0G8_PHYMC	35.349	215	118	11	247	449	53	258	2.89e-21	103
sp|Q6ISB3|GRHL2_HUMAN	tr|A0A2Y9F0G8|A0A2Y9F0G8_PHYMC	28.261	46	33	0	563	608	418	463	3.5	36.6
sp|Q6ISB3|GRHL2_HUMAN	tr|A0A5F5XI64|A0A5F5XI64_FELCA	36.224	196	105	9	247	431	53	239	2.90e-21	103
sp|Q6ISB3|GRHL2_HUMAN	tr|A0A340XB74|A0A340XB74_LIPVE	37.000	200	111	8	248	438	47	240	3.05e-21	102
sp|Q6ISB3|GRHL2_HUMAN	tr|A0A3Q2HU22|A0A3Q2HU22_HORSE	36.500	200	112	8	248	438	47	240	3.48e-21	102
sp|Q6ISB3|GRHL2_HUMAN	tr|A0A2K5P1X8|A0A2K5P1X8_CERAT	36.500	200	112	8	248	438	47	240	3.48e-21	102
sp|Q6ISB3|GRHL2_HUMAN	tr|A0A2Y9LVT6|A0A2Y9LVT6_DELLE	35.349	215	118	11	247	449	53	258	3.86e-21	102
sp|Q6ISB3|GRHL2_HUMAN	tr|I3MKC2|I3MKC2_ICTTR	37.000	200	111	8	248	438	47	240	4.08e-21	102
sp|Q6ISB3|GRHL2_HUMAN	tr|A0A384C0T8|A0A384C0T8_URSMA	34.434	212	124	8	247	449	53	258	4.22e-21	101
sp|Q6ISB3|GRHL2_HUMAN	tr|F1RWL0|F1RWL0_PIG	34.884	215	119	11	247	449	52	257	4.42e-21	102
sp|Q6ISB3|GRHL2_HUMAN	tr|A0A3Q0H440|A0A3Q0H440_ALLSI	35.749	207	118	8	241	438	32	232	4.63e-21	102
sp|Q6ISB3|GRHL2_HUMAN	tr|A0A3Q0H440|A0A3Q0H440_ALLSI	26.230	61	45	0	549	609	389	449	0.14	41.2
sp|Q6ISB3|GRHL2_HUMAN	tr|K7FMQ4|K7FMQ4_PELSI	37.000	200	111	8	248	438	47	240	4.74e-21	102
sp|Q6ISB3|GRHL2_HUMAN	tr|K7FMQ4|K7FMQ4_PELSI	23.810	84	60	1	531	610	396	479	0.20	40.8
sp|Q6ISB3|GRHL2_HUMAN	tr|A0A2Y9E7S1|A0A2Y9E7S1_TRIMA	36.500	200	112	8	248	438	47	240	4.89e-21	102
sp|Q6ISB3|GRHL2_HUMAN	tr|W5JR25|W5JR25_ANODA	33.484	221	101	11	248	436	63	269	5.22e-21	103
sp|Q6ISB3|GRHL2_HUMAN	tr|G3H139|G3H139_CRIGR	36.500	200	112	8	248	438	27	220	5.30e-21	102
sp|Q6ISB3|GRHL2_HUMAN	tr|A0A2U3XX31|A0A2U3XX31_LEPWE	36.500	200	112	8	248	438	47	240	5.51e-21	102
sp|Q6ISB3|GRHL2_HUMAN	tr|A0A5F9CDA6|A0A5F9CDA6_RABIT	36.500	200	112	8	248	438	28	221	5.88e-21	102
sp|Q6ISB3|GRHL2_HUMAN	tr|G3NPR8|G3NPR8_GASAC	33.495	206	116	8	242	435	59	255	5.91e-21	102
sp|Q6ISB3|GRHL2_HUMAN	tr|G1LFD7|G1LFD7_AILME	36.500	200	112	8	248	438	29	222	6.11e-21	102
sp|Q6ISB3|GRHL2_HUMAN	tr|A0A5F4CJN0|A0A5F4CJN0_CANLF	36.500	200	112	8	248	438	44	237	6.12e-21	102
sp|Q6ISB3|GRHL2_HUMAN	tr|A0A384BP37|A0A384BP37_URSMA	36.500	200	112	8	248	438	38	231	6.21e-21	102
sp|Q6ISB3|GRHL2_HUMAN	tr|M3XPM8|M3XPM8_MUSPF	36.500	200	112	8	248	438	57	250	6.23e-21	102
sp|Q6ISB3|GRHL2_HUMAN	tr|A0A2U3W923|A0A2U3W923_ODORO	36.500	200	112	8	248	438	47	240	6.30e-21	102
sp|Q6ISB3|GRHL2_HUMAN	tr|G1LBN5|G1LBN5_AILME	34.434	212	124	8	247	449	54	259	6.62e-21	102
sp|Q6ISB3|GRHL2_HUMAN	tr|A0A2U4AIE6|A0A2U4AIE6_TURTR	35.349	215	118	11	247	449	53	258	6.79e-21	101
sp|Q6ISB3|GRHL2_HUMAN	tr|G1KCS8|G1KCS8_ANOCA	37.563	197	108	8	248	435	47	237	8.02e-21	101
sp|Q6ISB3|GRHL2_HUMAN	tr|G1KCS8|G1KCS8_ANOCA	23.810	84	60	1	531	610	377	460	0.16	40.8
sp|Q6ISB3|GRHL2_HUMAN	tr|A0A5F4BWJ1|A0A5F4BWJ1_CANLF	33.784	222	124	9	247	451	53	268	8.10e-21	101
sp|Q6ISB3|GRHL2_HUMAN	tr|A0A2I3H743|A0A2I3H743_NOMLE	36.500	200	112	8	248	438	33	226	8.21e-21	101
sp|Q6ISB3|GRHL2_HUMAN	tr|H0VJD5|H0VJD5_CAVPO	36.500	200	112	8	248	438	272	465	8.29e-21	102
sp|Q6ISB3|GRHL2_HUMAN	tr|R0LM76|R0LM76_ANAPL	37.056	197	109	8	248	435	26	216	8.48e-21	101
sp|Q6ISB3|GRHL2_HUMAN	tr|G3UG22|G3UG22_LOXAF	36.500	200	112	8	248	438	47	240	8.95e-21	101
sp|Q6ISB3|GRHL2_HUMAN	tr|A0A091WHQ3|A0A091WHQ3_OPIHO	37.056	197	109	8	248	435	27	217	9.05e-21	101
sp|Q6ISB3|GRHL2_HUMAN	tr|A0A091WHQ3|A0A091WHQ3_OPIHO	23.810	84	60	1	531	610	357	440	0.24	40.4
sp|Q6ISB3|GRHL2_HUMAN	tr|A0A087QTW7|A0A087QTW7_APTFO	37.056	197	109	8	248	435	27	217	9.05e-21	101
sp|Q6ISB3|GRHL2_HUMAN	tr|A0A087QTW7|A0A087QTW7_APTFO	23.810	84	60	1	531	610	357	440	0.24	40.4
sp|Q6ISB3|GRHL2_HUMAN	tr|H2P7B8|H2P7B8_PONAB	36.500	200	112	8	248	438	86	279	9.27e-21	101
sp|Q6ISB3|GRHL2_HUMAN	tr|A0A3Q0CQB4|A0A3Q0CQB4_MESAU	36.500	200	112	8	248	438	47	240	9.29e-21	101
sp|Q6ISB3|GRHL2_HUMAN	tr|A0A3Q0CQB4|A0A3Q0CQB4_MESAU	29.032	62	44	0	549	610	400	461	0.031	43.1
sp|Q6ISB3|GRHL2_HUMAN	tr|A0A093FZV6|A0A093FZV6_DRYPU	37.056	197	109	8	248	435	27	217	9.39e-21	101
sp|Q6ISB3|GRHL2_HUMAN	tr|A0A093FZV6|A0A093FZV6_DRYPU	23.810	84	60	1	531	610	357	440	0.24	40.4
sp|Q6ISB3|GRHL2_HUMAN	sp|Q5RB16|TF2L1_PONAB	36.500	200	112	8	248	438	47	240	9.49e-21	101
sp|Q6ISB3|GRHL2_HUMAN	tr|A0A3Q0DHL2|A0A3Q0DHL2_TARSY	36.500	200	112	8	248	438	67	260	9.64e-21	101
sp|Q6ISB3|GRHL2_HUMAN	tr|A0A2K6UN44|A0A2K6UN44_SAIBB	36.500	200	112	8	248	438	35	228	9.82e-21	101
sp|Q6ISB3|GRHL2_HUMAN	tr|A0A2K6FKS9|A0A2K6FKS9_PROCO	36.500	200	112	8	248	438	47	240	1.03e-20	101
sp|Q6ISB3|GRHL2_HUMAN	tr|A0A2K5XM89|A0A2K5XM89_MANLE	36.500	200	112	8	248	438	45	238	1.04e-20	101
sp|Q6ISB3|GRHL2_HUMAN	tr|A0A2I0MG91|A0A2I0MG91_COLLI	37.056	197	109	8	248	435	41	231	1.04e-20	101
sp|Q6ISB3|GRHL2_HUMAN	tr|A0A2I0MG91|A0A2I0MG91_COLLI	23.810	84	60	1	531	610	371	454	0.30	40.0
sp|Q6ISB3|GRHL2_HUMAN	tr|A0A2K5CPR7|A0A2K5CPR7_AOTNA	36.500	200	112	8	248	438	47	240	1.05e-20	101
sp|Q6ISB3|GRHL2_HUMAN	tr|A0A0D9RVU4|A0A0D9RVU4_CHLSB	36.500	200	112	8	248	438	47	240	1.05e-20	101
sp|Q6ISB3|GRHL2_HUMAN	tr|G1NH66|G1NH66_MELGA	37.056	197	109	8	248	435	70	260	1.06e-20	101
sp|Q6ISB3|GRHL2_HUMAN	tr|G1NH66|G1NH66_MELGA	25.000	84	59	1	531	610	400	483	0.071	42.0
sp|Q6ISB3|GRHL2_HUMAN	sp|Q9NZI6|TF2L1_HUMAN	36.500	200	112	8	248	438	47	240	1.07e-20	101
sp|Q6ISB3|GRHL2_HUMAN	tr|A0A1S3FJB4|A0A1S3FJB4_DIPOR	36.500	200	112	8	248	438	49	242	1.11e-20	101
sp|Q6ISB3|GRHL2_HUMAN	tr|H2QIN0|H2QIN0_PANTR	36.500	200	112	8	248	438	47	240	1.12e-20	101
sp|Q6ISB3|GRHL2_HUMAN	tr|G3RZF0|G3RZF0_GORGO	36.500	200	112	8	248	438	47	240	1.12e-20	101
sp|Q6ISB3|GRHL2_HUMAN	tr|A0A3B4U2D8|A0A3B4U2D8_SERDU	33.491	212	116	9	241	438	58	258	1.13e-20	101
sp|Q6ISB3|GRHL2_HUMAN	tr|H0X612|H0X612_OTOGA	36.500	200	112	8	248	438	47	240	1.13e-20	101
sp|Q6ISB3|GRHL2_HUMAN	sp|Q3UNW5|TF2L1_MOUSE	36.500	200	112	8	248	438	47	240	1.15e-20	101
sp|Q6ISB3|GRHL2_HUMAN	tr|A0A099ZKL0|A0A099ZKL0_TINGU	37.056	197	109	8	248	435	26	216	1.19e-20	100
sp|Q6ISB3|GRHL2_HUMAN	tr|A0A2K5UFY2|A0A2K5UFY2_MACFA	36.500	200	112	8	248	438	47	240	1.20e-20	101
sp|Q6ISB3|GRHL2_HUMAN	tr|A0A091I7K6|A0A091I7K6_CALAN	37.056	197	109	8	248	435	27	217	1.21e-20	100
sp|Q6ISB3|GRHL2_HUMAN	tr|A0A091I7K6|A0A091I7K6_CALAN	23.810	84	60	1	531	610	357	440	0.28	40.0
sp|Q6ISB3|GRHL2_HUMAN	tr|A0A2Y9RZZ0|A0A2Y9RZZ0_PHYMC	36.000	200	113	8	248	438	47	240	1.22e-20	101
sp|Q6ISB3|GRHL2_HUMAN	tr|G5B4R1|G5B4R1_HETGA	36.500	200	112	8	248	438	47	240	1.23e-20	101
sp|Q6ISB3|GRHL2_HUMAN	tr|H0Z2D3|H0Z2D3_TAEGU	37.056	197	109	8	248	435	27	217	1.37e-20	100
sp|Q6ISB3|GRHL2_HUMAN	tr|A0A2I3LU75|A0A2I3LU75_PAPAN	36.500	200	112	8	248	438	47	240	1.40e-20	101
sp|Q6ISB3|GRHL2_HUMAN	tr|A0A5F5XCF2|A0A5F5XCF2_FELCA	36.000	200	113	8	248	438	57	250	1.44e-20	101
sp|Q6ISB3|GRHL2_HUMAN	tr|A0A0Q3MPC7|A0A0Q3MPC7_AMAAE	37.056	197	109	8	248	435	47	237	1.46e-20	100
sp|Q6ISB3|GRHL2_HUMAN	tr|A0A0Q3MPC7|A0A0Q3MPC7_AMAAE	23.810	84	60	1	531	610	377	460	0.24	40.4
sp|Q6ISB3|GRHL2_HUMAN	tr|A0A1D5R5F6|A0A1D5R5F6_MACMU	36.500	200	112	8	248	438	57	250	1.54e-20	101
sp|Q6ISB3|GRHL2_HUMAN	tr|A0A2R8ZYZ5|A0A2R8ZYZ5_PANPA	36.500	200	112	8	248	438	86	279	1.75e-20	100
sp|Q6ISB3|GRHL2_HUMAN	tr|A0A026WZT0|A0A026WZT0_OOCBI	34.872	195	105	8	248	436	328	506	1.84e-20	102
sp|Q6ISB3|GRHL2_HUMAN	tr|A0A2K6LG92|A0A2K6LG92_RHIBE	36.500	200	112	8	248	438	47	240	1.84e-20	100
sp|Q6ISB3|GRHL2_HUMAN	tr|F1RXX5|F1RXX5_PIG	36.500	200	112	8	248	438	47	240	1.85e-20	100
sp|Q6ISB3|GRHL2_HUMAN	tr|F6U4H4|F6U4H4_HORSE	36.041	197	104	10	247	431	58	244	2.22e-20	100
sp|Q6ISB3|GRHL2_HUMAN	tr|A0A2U3ZAF6|A0A2U3ZAF6_ODORO	33.032	221	133	8	247	458	53	267	2.46e-20	100
sp|Q6ISB3|GRHL2_HUMAN	tr|A0A226MZ31|A0A226MZ31_CALSU	24.433	397	221	15	248	622	64	403	3.30e-20	99.0
sp|Q6ISB3|GRHL2_HUMAN	tr|A0A340XYI3|A0A340XYI3_LIPVE	34.884	215	119	11	247	449	53	258	3.68e-20	99.8
sp|Q6ISB3|GRHL2_HUMAN	tr|A0A340XYI3|A0A340XYI3_LIPVE	28.261	46	33	0	563	608	418	463	3.4	36.6
sp|Q6ISB3|GRHL2_HUMAN	tr|A0A091DH75|A0A091DH75_FUKDA	36.000	200	113	8	248	438	56	249	4.09e-20	100
sp|Q6ISB3|GRHL2_HUMAN	tr|A0A2K6V6Q1|A0A2K6V6Q1_SAIBB	33.962	212	123	10	248	449	41	245	6.28e-20	99.0
sp|Q6ISB3|GRHL2_HUMAN	tr|A0A2K6V6Q1|A0A2K6V6Q1_SAIBB	25.000	84	51	1	537	608	367	450	0.32	40.0
sp|Q6ISB3|GRHL2_HUMAN	tr|A0A4X2K8M2|A0A4X2K8M2_VOMUR	36.058	208	108	10	247	443	37	230	9.39e-20	98.2
sp|Q6ISB3|GRHL2_HUMAN	tr|E1BG95|E1BG95_BOVIN	33.981	206	117	8	241	435	57	254	1.03e-19	98.6
sp|Q6ISB3|GRHL2_HUMAN	tr|A0A452FKV7|A0A452FKV7_CAPHI	33.981	206	117	8	241	435	57	254	1.15e-19	98.6
sp|Q6ISB3|GRHL2_HUMAN	tr|F7B4V0|F7B4V0_HORSE	33.981	206	117	8	241	435	57	254	1.29e-19	98.6
sp|Q6ISB3|GRHL2_HUMAN	tr|A0A5G2RAI2|A0A5G2RAI2_PIG	33.981	206	117	8	241	435	187	384	1.31e-19	99.0
sp|Q6ISB3|GRHL2_HUMAN	tr|L5L3X8|L5L3X8_PTEAL	33.981	206	117	8	241	435	57	254	1.51e-19	98.2
sp|Q6ISB3|GRHL2_HUMAN	sp|Q811S7|UBIP1_MOUSE	33.173	208	120	8	239	435	55	254	1.54e-19	98.2
sp|Q6ISB3|GRHL2_HUMAN	tr|A0A1S3WTE2|A0A1S3WTE2_ERIEU	36.041	197	111	8	248	435	57	247	1.55e-19	97.8
sp|Q6ISB3|GRHL2_HUMAN	tr|A0A340WDV1|A0A340WDV1_LIPVE	33.981	206	117	8	241	435	57	254	1.90e-19	97.8
sp|Q6ISB3|GRHL2_HUMAN	tr|A0A2Y9S7R7|A0A2Y9S7R7_PHYMC	33.981	206	117	8	241	435	57	254	1.95e-19	97.8
sp|Q6ISB3|GRHL2_HUMAN	tr|A0A2Y9LJ24|A0A2Y9LJ24_DELLE	33.981	206	117	8	241	435	57	254	1.95e-19	97.8
sp|Q6ISB3|GRHL2_HUMAN	tr|A0A060VY62|A0A060VY62_ONCMY	34.135	208	111	9	248	443	67	260	2.11e-19	96.3
sp|Q6ISB3|GRHL2_HUMAN	tr|H0WHL1|H0WHL1_OTOGA	33.816	207	114	9	242	435	58	254	2.41e-19	97.8
sp|Q6ISB3|GRHL2_HUMAN	tr|A0A1S3WCB1|A0A1S3WCB1_ERIEU	33.981	206	117	8	241	435	57	254	2.79e-19	97.8
sp|Q6ISB3|GRHL2_HUMAN	tr|G3N9N0|G3N9N0_GASAC	35.500	200	104	11	249	435	40	227	3.91e-19	96.7
sp|Q6ISB3|GRHL2_HUMAN	tr|G3N9N0|G3N9N0_GASAC	27.632	76	53	1	549	622	401	476	0.053	42.4
sp|Q6ISB3|GRHL2_HUMAN	tr|Q5B3K2|Q5B3K2_EMENI	28.906	256	156	7	223	453	196	450	3.96e-19	97.8
sp|Q6ISB3|GRHL2_HUMAN	tr|A0A151P2I9|A0A151P2I9_ALLMI	33.495	206	118	8	241	435	57	254	4.01e-19	97.1
sp|Q6ISB3|GRHL2_HUMAN	tr|K7F7H7|K7F7H7_PELSI	34.146	205	116	8	242	435	58	254	4.77e-19	96.7
sp|Q6ISB3|GRHL2_HUMAN	tr|A0A5F9CCB6|A0A5F9CCB6_RABIT	33.659	205	117	8	242	435	52	248	4.99e-19	96.7
sp|Q6ISB3|GRHL2_HUMAN	tr|A0A2K6LX95|A0A2K6LX95_RHIBE	33.659	205	117	8	242	435	58	254	5.08e-19	96.7
sp|Q6ISB3|GRHL2_HUMAN	tr|A0A3B4TCA6|A0A3B4TCA6_SERDU	34.146	205	115	8	248	443	67	260	5.10e-19	96.3
sp|Q6ISB3|GRHL2_HUMAN	sp|Q9NZI7|UBIP1_HUMAN	33.659	205	117	8	242	435	58	254	5.17e-19	96.7
sp|Q6ISB3|GRHL2_HUMAN	tr|H9GK32|H9GK32_ANOCA	33.495	206	118	8	241	435	57	254	5.29e-19	96.7
sp|Q6ISB3|GRHL2_HUMAN	tr|A0A2J8WYS4|A0A2J8WYS4_PONAB	33.659	205	117	8	242	435	58	254	5.41e-19	96.7
sp|Q6ISB3|GRHL2_HUMAN	tr|H2QM95|H2QM95_PANTR	33.659	205	117	8	242	435	58	254	5.41e-19	96.7
sp|Q6ISB3|GRHL2_HUMAN	tr|A0A2R9A0P3|A0A2R9A0P3_PANPA	33.659	205	117	8	242	435	58	254	5.41e-19	96.7
sp|Q6ISB3|GRHL2_HUMAN	tr|G1QXJ1|G1QXJ1_NOMLE	33.659	205	117	8	242	435	58	254	5.41e-19	96.7
sp|Q6ISB3|GRHL2_HUMAN	tr|A0A2K5YK96|A0A2K5YK96_MANLE	33.659	205	117	8	242	435	58	254	5.41e-19	96.7
sp|Q6ISB3|GRHL2_HUMAN	tr|F7GGQ1|F7GGQ1_MACMU	33.659	205	117	8	242	435	58	254	5.41e-19	96.7
sp|Q6ISB3|GRHL2_HUMAN	tr|A0A2K5U1L8|A0A2K5U1L8_MACFA	33.659	205	117	8	242	435	58	254	5.41e-19	96.7
sp|Q6ISB3|GRHL2_HUMAN	tr|A0A2K5N209|A0A2K5N209_CERAT	33.659	205	117	8	242	435	58	254	5.41e-19	96.7
sp|Q6ISB3|GRHL2_HUMAN	tr|A0A1S3G555|A0A1S3G555_DIPOR	33.659	205	117	8	242	435	58	254	5.53e-19	96.7
sp|Q6ISB3|GRHL2_HUMAN	tr|F6WEF7|F6WEF7_CALJA	33.659	205	117	8	242	435	58	254	5.86e-19	96.3
sp|Q6ISB3|GRHL2_HUMAN	tr|A0A3Q0GJR1|A0A3Q0GJR1_ALLSI	33.495	206	118	8	241	435	86	283	5.87e-19	96.7
sp|Q6ISB3|GRHL2_HUMAN	tr|M3W5B7|M3W5B7_FELCA	33.659	205	117	8	242	435	58	254	5.88e-19	96.3
sp|Q6ISB3|GRHL2_HUMAN	tr|G3SED0|G3SED0_GORGO	33.659	205	117	8	242	435	58	254	5.91e-19	96.3
sp|Q6ISB3|GRHL2_HUMAN	tr|A0A0D9RAK4|A0A0D9RAK4_CHLSB	33.659	205	117	8	242	435	58	254	6.07e-19	96.3
sp|Q6ISB3|GRHL2_HUMAN	tr|H0VE87|H0VE87_CAVPO	33.659	205	117	8	242	435	58	254	6.38e-19	95.9
sp|Q6ISB3|GRHL2_HUMAN	tr|A0A2K6S377|A0A2K6S377_SAIBB	33.659	205	117	8	242	435	58	254	6.40e-19	96.3
sp|Q6ISB3|GRHL2_HUMAN	tr|M3YNK2|M3YNK2_MUSPF	33.659	205	117	8	242	435	58	254	6.55e-19	96.3
sp|Q6ISB3|GRHL2_HUMAN	tr|I3MIJ0|I3MIJ0_ICTTR	33.659	205	117	8	242	435	58	254	6.63e-19	96.3
sp|Q6ISB3|GRHL2_HUMAN	tr|A0A2K5DY64|A0A2K5DY64_AOTNA	33.659	205	117	8	242	435	58	254	6.63e-19	96.3
sp|Q6ISB3|GRHL2_HUMAN	tr|A0A2U3WJQ1|A0A2U3WJQ1_ODORO	33.659	205	117	8	242	435	58	254	6.66e-19	96.3
sp|Q6ISB3|GRHL2_HUMAN	tr|G1L6H9|G1L6H9_AILME	33.659	205	117	8	242	435	28	224	7.11e-19	95.9
sp|Q6ISB3|GRHL2_HUMAN	tr|A0A1S3LKY3|A0A1S3LKY3_SALSA	34.135	208	111	9	248	443	67	260	7.71e-19	95.9
sp|Q6ISB3|GRHL2_HUMAN	tr|H2UMA8|H2UMA8_TAKRU	34.146	205	115	8	248	443	67	260	7.78e-19	95.9
sp|Q6ISB3|GRHL2_HUMAN	tr|A0A2U3Y1T1|A0A2U3Y1T1_LEPWE	33.659	205	117	8	242	435	58	254	8.16e-19	95.9
sp|Q6ISB3|GRHL2_HUMAN	tr|A0A1U7QXC3|A0A1U7QXC3_MESAU	34.171	199	112	8	248	435	64	254	8.43e-19	95.9
sp|Q6ISB3|GRHL2_HUMAN	tr|G5BIU4|G5BIU4_HETGA	33.659	205	117	8	242	435	58	254	9.51e-19	96.3
sp|Q6ISB3|GRHL2_HUMAN	tr|A0A1U8BTF7|A0A1U8BTF7_MESAU	34.171	199	112	8	248	435	67	257	9.93e-19	94.4
sp|Q6ISB3|GRHL2_HUMAN	tr|A0A067RKZ0|A0A067RKZ0_ZOONE	47.312	93	45	2	536	625	144	235	1.01e-18	91.3
sp|Q6ISB3|GRHL2_HUMAN	tr|A0A5F4C5T6|A0A5F4C5T6_CANLF	33.659	205	117	8	242	435	58	254	1.03e-18	95.9
sp|Q6ISB3|GRHL2_HUMAN	sp|Q9ERA0|TFCP2_MOUSE	32.068	237	136	10	248	472	67	290	1.03e-18	95.5
sp|Q6ISB3|GRHL2_HUMAN	sp|Q9ERA0|TFCP2_MOUSE	25.688	109	75	1	508	610	379	487	0.10	41.6
sp|Q6ISB3|GRHL2_HUMAN	tr|R0LHD6|R0LHD6_ANAPL	33.495	206	118	8	241	435	23	220	1.06e-18	95.1
sp|Q6ISB3|GRHL2_HUMAN	tr|A0A384DTI4|A0A384DTI4_URSMA	33.659	205	117	8	242	435	128	324	1.15e-18	95.9
sp|Q6ISB3|GRHL2_HUMAN	tr|A0A2I3M4S6|A0A2I3M4S6_PAPAN	33.659	205	117	8	242	435	58	254	1.29e-18	95.5
sp|Q6ISB3|GRHL2_HUMAN	tr|W5Q2X3|W5Q2X3_SHEEP	33.816	207	117	9	241	435	57	255	1.30e-18	95.5
sp|Q6ISB3|GRHL2_HUMAN	tr|A0A091K1K7|A0A091K1K7_EGRGA	35.821	201	110	9	248	435	27	221	1.33e-18	94.7
sp|Q6ISB3|GRHL2_HUMAN	tr|A0A091K1K7|A0A091K1K7_EGRGA	23.810	84	60	1	531	610	361	444	0.23	40.4
sp|Q6ISB3|GRHL2_HUMAN	tr|G1KM92|G1KM92_ANOCA	34.010	197	115	7	248	435	67	257	1.35e-18	95.1
sp|Q6ISB3|GRHL2_HUMAN	tr|G1KM92|G1KM92_ANOCA	30.645	62	43	0	549	610	419	480	0.036	43.1
sp|Q6ISB3|GRHL2_HUMAN	tr|A0A226MN10|A0A226MN10_CALSU	32.068	237	136	10	248	472	67	290	1.35e-18	95.1
sp|Q6ISB3|GRHL2_HUMAN	tr|A0A087RJ37|A0A087RJ37_APTFO	32.068	237	136	10	248	472	66	289	1.41e-18	95.1
sp|Q6ISB3|GRHL2_HUMAN	tr|A0A099Z0H9|A0A099Z0H9_TINGU	33.495	206	118	8	241	435	57	254	1.46e-18	94.7
sp|Q6ISB3|GRHL2_HUMAN	tr|A1Z851|A1Z851_DROME	30.638	235	107	8	248	434	398	624	1.54e-18	95.9
sp|Q6ISB3|GRHL2_HUMAN	tr|G3IHH3|G3IHH3_CRIGR	34.171	199	112	8	248	435	67	257	1.55e-18	94.7
sp|Q6ISB3|GRHL2_HUMAN	tr|G3IHH3|G3IHH3_CRIGR	30.645	62	43	0	549	610	427	488	0.20	40.8
sp|Q6ISB3|GRHL2_HUMAN	tr|A0A091HWV9|A0A091HWV9_CALAN	33.495	206	118	8	241	435	21	218	1.58e-18	94.4
sp|Q6ISB3|GRHL2_HUMAN	tr|A0A151LYC5|A0A151LYC5_ALLMI	32.068	237	136	10	248	472	67	290	1.59e-18	94.7
sp|Q6ISB3|GRHL2_HUMAN	tr|A0A151LYC5|A0A151LYC5_ALLMI	27.419	62	45	0	549	610	423	484	0.36	40.0
sp|Q6ISB3|GRHL2_HUMAN	tr|A0A2I0LZH9|A0A2I0LZH9_COLLI	33.495	206	118	8	241	435	51	248	1.59e-18	95.1
sp|Q6ISB3|GRHL2_HUMAN	tr|A0A093GH15|A0A093GH15_DRYPU	33.495	206	118	8	241	435	57	254	1.60e-18	94.7
sp|Q6ISB3|GRHL2_HUMAN	tr|A0A091W4H8|A0A091W4H8_OPIHO	33.495	206	118	8	241	435	21	218	1.61e-18	94.4
sp|Q6ISB3|GRHL2_HUMAN	tr|A0A3Q0HC65|A0A3Q0HC65_ALLSI	32.068	237	136	10	248	472	28	251	1.64e-18	94.4
sp|Q6ISB3|GRHL2_HUMAN	tr|A0A3Q0HC65|A0A3Q0HC65_ALLSI	27.419	62	45	0	549	610	385	446	0.35	40.0
sp|Q6ISB3|GRHL2_HUMAN	tr|A0A0Q3UTD7|A0A0Q3UTD7_AMAAE	33.495	206	118	8	241	435	57	254	1.69e-18	95.1
sp|Q6ISB3|GRHL2_HUMAN	tr|A0A087QNZ0|A0A087QNZ0_APTFO	33.495	206	118	8	241	435	21	218	1.70e-18	94.4
sp|Q6ISB3|GRHL2_HUMAN	tr|A0A091JQH4|A0A091JQH4_EGRGA	33.495	206	118	8	241	435	21	218	1.78e-18	94.4
sp|Q6ISB3|GRHL2_HUMAN	tr|A0A091HUP5|A0A091HUP5_CALAN	32.068	237	136	10	248	472	26	249	1.83e-18	94.4
sp|Q6ISB3|GRHL2_HUMAN	tr|A0A091HUP5|A0A091HUP5_CALAN	25.243	103	77	0	508	610	338	440	6.1	35.8
sp|Q6ISB3|GRHL2_HUMAN	tr|K7GBA8|K7GBA8_PELSI	32.068	237	136	10	248	472	47	270	1.91e-18	94.4
sp|Q6ISB3|GRHL2_HUMAN	tr|K7GBA8|K7GBA8_PELSI	29.032	62	44	0	549	610	399	460	0.17	40.8
sp|Q6ISB3|GRHL2_HUMAN	tr|A0A1S3WUN8|A0A1S3WUN8_ERIEU	34.171	199	112	8	248	435	67	257	2.05e-18	94.4
sp|Q6ISB3|GRHL2_HUMAN	tr|A0A1S3WUN8|A0A1S3WUN8_ERIEU	25.962	104	71	1	513	610	367	470	0.17	40.8
sp|Q6ISB3|GRHL2_HUMAN	tr|G5ATZ0|G5ATZ0_HETGA	34.171	199	112	8	248	435	67	257	2.19e-18	94.4
sp|Q6ISB3|GRHL2_HUMAN	tr|G5ATZ0|G5ATZ0_HETGA	30.645	62	43	0	549	610	428	489	0.16	41.2
sp|Q6ISB3|GRHL2_HUMAN	tr|A0A2K5YC27|A0A2K5YC27_MANLE	34.171	199	112	8	248	435	67	257	2.48e-18	94.0
sp|Q6ISB3|GRHL2_HUMAN	tr|A0A2K5YC27|A0A2K5YC27_MANLE	26.923	104	70	1	513	610	369	472	0.34	40.0
sp|Q6ISB3|GRHL2_HUMAN	tr|A0A2Y9E6X6|A0A2Y9E6X6_TRIMA	34.171	199	112	8	248	435	67	257	2.49e-18	94.4
sp|Q6ISB3|GRHL2_HUMAN	tr|A0A2Y9E6X6|A0A2Y9E6X6_TRIMA	30.645	62	43	0	549	610	422	483	0.14	41.2
sp|Q6ISB3|GRHL2_HUMAN	tr|F6TYZ0|F6TYZ0_HORSE	34.171	199	112	8	248	435	67	257	2.52e-18	94.4
sp|Q6ISB3|GRHL2_HUMAN	tr|F6TYZ0|F6TYZ0_HORSE	26.606	109	74	1	508	610	379	487	0.036	43.1
sp|Q6ISB3|GRHL2_HUMAN	tr|A0A091DK05|A0A091DK05_FUKDA	34.171	199	112	8	248	435	67	257	2.54e-18	94.4
sp|Q6ISB3|GRHL2_HUMAN	tr|A0A091DK05|A0A091DK05_FUKDA	30.645	62	43	0	549	610	429	490	0.22	40.4
sp|Q6ISB3|GRHL2_HUMAN	tr|G1L5V9|G1L5V9_AILME	34.171	199	112	8	248	435	67	257	2.63e-18	94.4
sp|Q6ISB3|GRHL2_HUMAN	tr|G1L5V9|G1L5V9_AILME	29.032	62	44	0	549	610	434	495	0.49	39.3
sp|Q6ISB3|GRHL2_HUMAN	tr|I3MCZ2|I3MCZ2_ICTTR	34.171	199	112	8	248	435	67	257	2.68e-18	94.0
sp|Q6ISB3|GRHL2_HUMAN	tr|I3MCZ2|I3MCZ2_ICTTR	26.364	110	74	1	508	610	379	488	0.096	41.6
sp|Q6ISB3|GRHL2_HUMAN	tr|A0A384D7Q7|A0A384D7Q7_URSMA	34.171	199	112	8	248	435	67	257	2.71e-18	94.0
sp|Q6ISB3|GRHL2_HUMAN	tr|A0A384D7Q7|A0A384D7Q7_URSMA	25.926	108	75	1	508	610	385	492	0.20	40.8
sp|Q6ISB3|GRHL2_HUMAN	tr|G1NGZ9|G1NGZ9_MELGA	34.171	199	112	8	248	435	30	220	2.73e-18	94.0
sp|Q6ISB3|GRHL2_HUMAN	sp|Q6NZH6|TFCP2_XENTR	34.010	197	115	7	248	435	67	257	2.81e-18	94.0
sp|Q6ISB3|GRHL2_HUMAN	sp|Q6NZH6|TFCP2_XENTR	30.645	62	43	0	549	610	431	492	0.23	40.4
sp|Q6ISB3|GRHL2_HUMAN	tr|A0A1S3MGB0|A0A1S3MGB0_SALSA	34.135	208	111	9	248	443	67	260	2.88e-18	94.0
sp|Q6ISB3|GRHL2_HUMAN	tr|A0A2U3XUS3|A0A2U3XUS3_LEPWE	34.171	199	112	8	248	435	67	257	2.89e-18	94.0
sp|Q6ISB3|GRHL2_HUMAN	tr|A0A2U3XUS3|A0A2U3XUS3_LEPWE	30.645	62	43	0	549	610	428	489	0.28	40.4
sp|Q6ISB3|GRHL2_HUMAN	tr|H0VB66|H0VB66_CAVPO	34.171	199	112	8	248	435	54	244	2.89e-18	94.0
sp|Q6ISB3|GRHL2_HUMAN	tr|H0VB66|H0VB66_CAVPO	26.364	110	74	1	508	610	365	474	0.092	41.6
sp|Q6ISB3|GRHL2_HUMAN	tr|A0A1U7UU47|A0A1U7UU47_TARSY	34.171	199	112	8	248	435	96	286	2.92e-18	94.4
sp|Q6ISB3|GRHL2_HUMAN	tr|A0A1U7UU47|A0A1U7UU47_TARSY	30.645	62	43	0	549	610	451	512	0.52	39.3
sp|Q6ISB3|GRHL2_HUMAN	tr|A0A5F4D9R8|A0A5F4D9R8_CANLF	34.171	199	112	8	248	435	67	257	2.92e-18	94.0
sp|Q6ISB3|GRHL2_HUMAN	tr|A0A5F4D9R8|A0A5F4D9R8_CANLF	26.606	109	74	1	508	610	385	493	0.040	43.1
sp|Q6ISB3|GRHL2_HUMAN	tr|A0A2K5DIP5|A0A2K5DIP5_AOTNA	34.171	199	112	8	248	435	67	257	2.99e-18	94.0
sp|Q6ISB3|GRHL2_HUMAN	tr|A0A2K5DIP5|A0A2K5DIP5_AOTNA	26.606	109	74	1	508	610	379	487	0.11	41.6
sp|Q6ISB3|GRHL2_HUMAN	tr|A0A2K6GP70|A0A2K6GP70_PROCO	34.171	199	112	8	248	435	67	257	3.02e-18	94.0
sp|Q6ISB3|GRHL2_HUMAN	tr|A0A2K6GP70|A0A2K6GP70_PROCO	26.606	109	74	1	508	610	379	487	0.075	42.0
sp|Q6ISB3|GRHL2_HUMAN	tr|H0WXF7|H0WXF7_OTOGA	34.171	199	112	8	248	435	67	257	3.05e-18	94.0
sp|Q6ISB3|GRHL2_HUMAN	tr|H0WXF7|H0WXF7_OTOGA	30.645	62	43	0	549	610	426	487	0.52	39.3
sp|Q6ISB3|GRHL2_HUMAN	tr|G3T353|G3T353_LOXAF	34.171	199	112	8	248	435	34	224	3.05e-18	93.6
sp|Q6ISB3|GRHL2_HUMAN	tr|G3T353|G3T353_LOXAF	30.645	62	43	0	549	610	389	450	0.14	41.2
sp|Q6ISB3|GRHL2_HUMAN	tr|A0A2K6MZ23|A0A2K6MZ23_RHIBE	34.171	199	112	8	248	435	67	257	3.07e-18	94.0
sp|Q6ISB3|GRHL2_HUMAN	tr|A0A2K6MZ23|A0A2K6MZ23_RHIBE	26.606	109	74	1	508	610	379	487	0.069	42.4
sp|Q6ISB3|GRHL2_HUMAN	tr|H2NHB0|H2NHB0_PONAB	34.171	199	112	8	248	435	67	257	3.07e-18	94.0
sp|Q6ISB3|GRHL2_HUMAN	tr|H2NHB0|H2NHB0_PONAB	26.606	109	74	1	508	610	379	487	0.069	42.4
sp|Q6ISB3|GRHL2_HUMAN	tr|A0A2I3RVQ9|A0A2I3RVQ9_PANTR	34.171	199	112	8	248	435	67	257	3.07e-18	94.0
sp|Q6ISB3|GRHL2_HUMAN	tr|A0A2I3RVQ9|A0A2I3RVQ9_PANTR	26.606	109	74	1	508	610	379	487	0.069	42.4
sp|Q6ISB3|GRHL2_HUMAN	tr|A0A2R8ZHD7|A0A2R8ZHD7_PANPA	34.171	199	112	8	248	435	67	257	3.07e-18	94.0
sp|Q6ISB3|GRHL2_HUMAN	tr|A0A2R8ZHD7|A0A2R8ZHD7_PANPA	26.606	109	74	1	508	610	379	487	0.069	42.4
sp|Q6ISB3|GRHL2_HUMAN	tr|G1S7V0|G1S7V0_NOMLE	34.171	199	112	8	248	435	67	257	3.07e-18	94.0
sp|Q6ISB3|GRHL2_HUMAN	tr|G1S7V0|G1S7V0_NOMLE	26.606	109	74	1	508	610	379	487	0.069	42.4
sp|Q6ISB3|GRHL2_HUMAN	sp|Q12800|TFCP2_HUMAN	34.171	199	112	8	248	435	67	257	3.07e-18	94.0
sp|Q6ISB3|GRHL2_HUMAN	sp|Q12800|TFCP2_HUMAN	26.606	109	74	1	508	610	379	487	0.069	42.4
sp|Q6ISB3|GRHL2_HUMAN	tr|A0A0D9R0S6|A0A0D9R0S6_CHLSB	34.171	199	112	8	248	435	67	257	3.07e-18	94.0
sp|Q6ISB3|GRHL2_HUMAN	tr|A0A0D9R0S6|A0A0D9R0S6_CHLSB	26.606	109	74	1	508	610	379	487	0.069	42.4
sp|Q6ISB3|GRHL2_HUMAN	tr|F7H1F4|F7H1F4_CALJA	34.171	199	112	8	248	435	67	257	3.07e-18	94.0
sp|Q6ISB3|GRHL2_HUMAN	tr|F7H1F4|F7H1F4_CALJA	26.606	109	74	1	508	610	379	487	0.069	42.4
sp|Q6ISB3|GRHL2_HUMAN	tr|A0A096MPC0|A0A096MPC0_PAPAN	34.171	199	112	8	248	435	67	257	3.16e-18	94.0
sp|Q6ISB3|GRHL2_HUMAN	tr|A0A096MPC0|A0A096MPC0_PAPAN	26.606	109	74	1	508	610	379	487	0.16	40.8
sp|Q6ISB3|GRHL2_HUMAN	tr|A0A2K5TXR1|A0A2K5TXR1_MACFA	34.171	199	112	8	248	435	67	257	3.16e-18	94.0
sp|Q6ISB3|GRHL2_HUMAN	tr|A0A2K5TXR1|A0A2K5TXR1_MACFA	26.606	109	74	1	508	610	379	487	0.16	40.8
sp|Q6ISB3|GRHL2_HUMAN	tr|A0A2K5MG93|A0A2K5MG93_CERAT	34.171	199	112	8	248	435	67	257	3.16e-18	94.0
sp|Q6ISB3|GRHL2_HUMAN	tr|A0A2K5MG93|A0A2K5MG93_CERAT	26.606	109	74	1	508	610	379	487	0.16	40.8
sp|Q6ISB3|GRHL2_HUMAN	tr|Q6PCK1|Q6PCK1_XENLA	32.500	200	120	7	248	438	47	240	3.18e-18	94.0
sp|Q6ISB3|GRHL2_HUMAN	tr|Q6PCK1|Q6PCK1_XENLA	29.032	93	58	3	537	622	401	492	0.084	42.0
sp|Q6ISB3|GRHL2_HUMAN	tr|G1PNW8|G1PNW8_MYOLU	34.328	201	109	9	248	435	67	257	3.38e-18	94.0
sp|Q6ISB3|GRHL2_HUMAN	tr|G1PNW8|G1PNW8_MYOLU	30.645	62	43	0	549	610	429	490	0.48	39.7
sp|Q6ISB3|GRHL2_HUMAN	tr|A0A2K6G854|A0A2K6G854_PROCO	33.333	204	117	8	242	435	58	252	3.46e-18	94.0
sp|Q6ISB3|GRHL2_HUMAN	tr|F6R2A8|F6R2A8_BOVIN	34.328	201	109	9	248	435	67	257	3.46e-18	94.0
sp|Q6ISB3|GRHL2_HUMAN	tr|F6R2A8|F6R2A8_BOVIN	25.926	108	75	1	508	610	379	486	0.25	40.4
sp|Q6ISB3|GRHL2_HUMAN	tr|A0A340WS88|A0A340WS88_LIPVE	34.328	201	109	9	248	435	67	257	3.48e-18	94.0
sp|Q6ISB3|GRHL2_HUMAN	tr|A0A340WS88|A0A340WS88_LIPVE	26.606	109	74	1	508	610	379	487	0.068	42.4
sp|Q6ISB3|GRHL2_HUMAN	tr|A0A060WEV4|A0A060WEV4_ONCMY	34.135	208	111	9	248	443	67	260	3.58e-18	94.0
sp|Q6ISB3|GRHL2_HUMAN	tr|L5L5M4|L5L5M4_PTEAL	34.328	201	109	9	248	435	67	257	3.64e-18	93.6
sp|Q6ISB3|GRHL2_HUMAN	tr|L5L5M4|L5L5M4_PTEAL	26.606	109	74	1	508	610	379	487	0.066	42.4
sp|Q6ISB3|GRHL2_HUMAN	tr|A0A4X2LGL7|A0A4X2LGL7_VOMUR	33.668	199	113	8	248	435	13	203	3.68e-18	93.6
sp|Q6ISB3|GRHL2_HUMAN	tr|F7HG27|F7HG27_MACMU	34.171	199	112	8	248	435	82	272	3.71e-18	94.0
sp|Q6ISB3|GRHL2_HUMAN	tr|F7HG27|F7HG27_MACMU	26.606	109	74	1	508	610	394	502	0.17	40.8
sp|Q6ISB3|GRHL2_HUMAN	tr|A0A2Y9NF35|A0A2Y9NF35_DELLE	34.328	201	109	9	248	435	67	257	3.74e-18	93.6
sp|Q6ISB3|GRHL2_HUMAN	tr|A0A2Y9NF35|A0A2Y9NF35_DELLE	26.606	109	74	1	508	610	379	487	0.069	42.4
sp|Q6ISB3|GRHL2_HUMAN	tr|W5Q7H8|W5Q7H8_SHEEP	34.328	201	109	9	248	435	67	257	3.79e-18	93.6
sp|Q6ISB3|GRHL2_HUMAN	tr|W5Q7H8|W5Q7H8_SHEEP	25.926	108	75	1	508	610	379	486	0.25	40.4
sp|Q6ISB3|GRHL2_HUMAN	tr|A0A452FLV8|A0A452FLV8_CAPHI	34.328	201	109	9	248	435	67	257	3.79e-18	93.6
sp|Q6ISB3|GRHL2_HUMAN	tr|A0A452FLV8|A0A452FLV8_CAPHI	25.926	108	75	1	508	610	379	486	0.25	40.4
sp|Q6ISB3|GRHL2_HUMAN	tr|A0A4X2KCI0|A0A4X2KCI0_VOMUR	34.171	199	112	8	248	435	67	257	3.80e-18	93.6
sp|Q6ISB3|GRHL2_HUMAN	tr|A0A4X2KCI0|A0A4X2KCI0_VOMUR	30.645	62	43	0	549	610	424	485	0.48	39.3
sp|Q6ISB3|GRHL2_HUMAN	tr|A0A2U4CBI7|A0A2U4CBI7_TURTR	34.328	201	109	9	248	435	67	257	3.81e-18	93.6
sp|Q6ISB3|GRHL2_HUMAN	tr|A0A2U4CBI7|A0A2U4CBI7_TURTR	26.606	109	74	1	508	610	379	487	0.069	42.4
sp|Q6ISB3|GRHL2_HUMAN	tr|G1PGV0|G1PGV0_MYOLU	33.654	208	117	9	241	435	57	256	4.55e-18	93.6
sp|Q6ISB3|GRHL2_HUMAN	tr|F6QHK8|F6QHK8_ORNAN	33.495	206	118	8	241	435	36	233	4.83e-18	93.6
sp|Q6ISB3|GRHL2_HUMAN	tr|A0A5F5XI59|A0A5F5XI59_FELCA	32.068	237	136	10	248	472	73	296	5.65e-18	93.2
sp|Q6ISB3|GRHL2_HUMAN	tr|A0A5F5XI59|A0A5F5XI59_FELCA	30.645	62	43	0	549	610	430	491	0.26	40.4
sp|Q6ISB3|GRHL2_HUMAN	tr|A0A226NDH2|A0A226NDH2_CALSU	25.797	345	199	14	296	610	24	341	5.75e-18	92.0
sp|Q6ISB3|GRHL2_HUMAN	tr|Q7ZXV7|Q7ZXV7_XENLA	34.010	197	115	8	248	435	47	237	6.91e-18	92.8
sp|Q6ISB3|GRHL2_HUMAN	tr|Q7ZXV7|Q7ZXV7_XENLA	25.974	77	53	1	537	609	401	477	0.47	39.7
sp|Q6ISB3|GRHL2_HUMAN	tr|G3PA42|G3PA42_GASAC	33.166	199	114	8	248	435	67	257	7.51e-18	92.8
sp|Q6ISB3|GRHL2_HUMAN	tr|G3UFJ1|G3UFJ1_LOXAF	33.831	201	111	9	248	435	28	219	1.25e-17	92.0
sp|Q6ISB3|GRHL2_HUMAN	tr|A0A1L8H9W7|A0A1L8H9W7_XENLA	31.915	235	139	9	248	472	67	290	1.27e-17	92.0
sp|Q6ISB3|GRHL2_HUMAN	tr|A0A1L8H9W7|A0A1L8H9W7_XENLA	26.168	107	72	2	508	610	388	491	0.18	40.8
sp|Q6ISB3|GRHL2_HUMAN	tr|A0A0L0BPC0|A0A0L0BPC0_LUCCU	30.544	239	106	9	248	434	390	620	1.96e-17	92.4
sp|Q6ISB3|GRHL2_HUMAN	tr|A0A099ZRR9|A0A099ZRR9_TINGU	30.833	240	135	10	248	472	26	249	2.90e-17	90.5
sp|Q6ISB3|GRHL2_HUMAN	tr|A0A099ZRR9|A0A099ZRR9_TINGU	27.419	62	45	0	549	610	380	441	0.24	40.4
sp|Q6ISB3|GRHL2_HUMAN	tr|V5IKI9|V5IKI9_NEUCR	28.417	278	166	10	219	470	219	489	3.29e-17	91.7
sp|Q6ISB3|GRHL2_HUMAN	tr|A0A3Q0EH53|A0A3Q0EH53_TARSY	34.444	180	99	8	267	435	16	187	5.77e-17	89.7
sp|Q6ISB3|GRHL2_HUMAN	tr|A0A1L8ERX2|A0A1L8ERX2_XENLA	31.222	221	118	9	248	449	67	272	5.98e-17	90.1
sp|Q6ISB3|GRHL2_HUMAN	tr|A0A1L8HI62|A0A1L8HI62_XENLA	33.166	199	114	8	248	435	67	257	8.53e-17	89.4
sp|Q6ISB3|GRHL2_HUMAN	tr|A0A1L8HI62|A0A1L8HI62_XENLA	30.645	62	43	0	549	610	430	491	0.21	40.8
sp|Q6ISB3|GRHL2_HUMAN	tr|A0A091IM49|A0A091IM49_EGRGA	33.333	201	118	7	248	435	26	223	8.60e-17	89.0
sp|Q6ISB3|GRHL2_HUMAN	tr|A0A091DIL9|A0A091DIL9_FUKDA	34.444	180	99	8	267	435	16	187	9.47e-17	89.0
sp|Q6ISB3|GRHL2_HUMAN	tr|E9HN56|E9HN56_DAPPU	33.143	175	96	5	468	625	23	193	1.86e-16	83.6
sp|Q6ISB3|GRHL2_HUMAN	tr|G1QAC2|G1QAC2_MYOLU	31.651	218	125	11	247	449	37	245	1.87e-16	88.2
sp|Q6ISB3|GRHL2_HUMAN	tr|G1QAC2|G1QAC2_MYOLU	28.261	46	33	0	563	608	415	460	4.2	36.6
sp|Q6ISB3|GRHL2_HUMAN	tr|A0A1L8EKM8|A0A1L8EKM8_XENLA	32.836	201	116	6	248	437	51	243	2.06e-16	88.2
sp|Q6ISB3|GRHL2_HUMAN	tr|G1SWD3|G1SWD3_RABIT	31.507	219	127	9	248	453	67	275	2.40e-16	85.5
sp|Q6ISB3|GRHL2_HUMAN	tr|A0A1S3M5M8|A0A1S3M5M8_SALSA	34.872	195	96	10	241	416	57	239	2.83e-16	84.3
sp|Q6ISB3|GRHL2_HUMAN	tr|A0A2U4CAA6|A0A2U4CAA6_TURTR	31.390	223	117	9	241	435	57	271	7.48e-16	86.7
sp|Q6ISB3|GRHL2_HUMAN	tr|H0YU42|H0YU42_TAEGU	31.884	207	123	8	241	435	39	239	8.90e-16	86.3
sp|Q92547|TOPB1_HUMAN	sp|Q92547|TOPB1_HUMAN	100.000	1522	0	0	1	1522	1	1522	0.0	3168
sp|Q92547|TOPB1_HUMAN	tr|H2QNE6|H2QNE6_PANTR	99.540	1522	7	0	1	1522	1	1522	0.0	3155
sp|Q92547|TOPB1_HUMAN	tr|G3RMC6|G3RMC6_GORGO	98.756	1527	14	1	1	1522	1	1527	0.0	3139
sp|Q92547|TOPB1_HUMAN	tr|H2PBG6|H2PBG6_PONAB	98.821	1527	13	1	1	1522	1	1527	0.0	3135
sp|Q92547|TOPB1_HUMAN	tr|A0A096N1K6|A0A096N1K6_PAPAN	97.642	1527	31	1	1	1522	1	1527	0.0	3106
sp|Q92547|TOPB1_HUMAN	tr|G1QTQ9|G1QTQ9_NOMLE	97.904	1527	27	1	1	1522	1	1527	0.0	3106
sp|Q92547|TOPB1_HUMAN	tr|F7HM93|F7HM93_MACMU	97.577	1527	32	1	1	1522	1	1527	0.0	3106
sp|Q92547|TOPB1_HUMAN	tr|A0A2K5P816|A0A2K5P816_CERAT	97.708	1527	30	1	1	1522	1	1527	0.0	3106
sp|Q92547|TOPB1_HUMAN	tr|A0A2K6MUF2|A0A2K6MUF2_RHIBE	97.577	1527	32	1	1	1522	1	1527	0.0	3103
sp|Q92547|TOPB1_HUMAN	tr|A0A2K5ZVW2|A0A2K5ZVW2_MANLE	97.511	1527	33	1	1	1522	1	1527	0.0	3103
sp|Q92547|TOPB1_HUMAN	tr|A0A0D9RE50|A0A0D9RE50_CHLSB	97.315	1527	36	1	1	1522	1	1527	0.0	3102
sp|Q92547|TOPB1_HUMAN	tr|A0A2K5TTP1|A0A2K5TTP1_MACFA	97.577	1527	32	1	1	1522	96	1622	0.0	3096
sp|Q92547|TOPB1_HUMAN	tr|A0A2R8ZMW5|A0A2R8ZMW5_PANPA	95.992	1522	12	3	1	1522	1	1473	0.0	3015
sp|Q92547|TOPB1_HUMAN	tr|A0A2K5DTK8|A0A2K5DTK8_AOTNA	94.237	1527	78	4	1	1522	1	1522	0.0	2984
sp|Q92547|TOPB1_HUMAN	tr|A0A5F4WJ26|A0A5F4WJ26_CALJA	93.017	1518	85	3	25	1522	47	1563	0.0	2895
sp|Q92547|TOPB1_HUMAN	tr|A0A287BSI9|A0A287BSI9_PIG	90.915	1508	136	1	1	1507	70	1577	0.0	2874
sp|Q92547|TOPB1_HUMAN	tr|F1PZN2|F1PZN2_CANLF	90.414	1523	135	3	1	1522	1	1513	0.0	2874
sp|Q92547|TOPB1_HUMAN	tr|A0A384DI77|A0A384DI77_URSMA	90.545	1523	133	3	1	1522	1	1513	0.0	2873
sp|Q92547|TOPB1_HUMAN	tr|A0A2U3WS35|A0A2U3WS35_ODORO	90.611	1523	132	3	1	1522	1	1513	0.0	2872
sp|Q92547|TOPB1_HUMAN	tr|G1L0M5|G1L0M5_AILME	90.433	1526	130	5	1	1520	1	1516	0.0	2862
sp|Q92547|TOPB1_HUMAN	tr|A0A3Q1LWE4|A0A3Q1LWE4_BOVIN	89.488	1522	159	1	1	1522	20	1540	0.0	2850
sp|Q92547|TOPB1_HUMAN	tr|A0A2Y9FDX7|A0A2Y9FDX7_PHYMC	89.297	1523	159	2	1	1522	1	1520	0.0	2845
sp|Q92547|TOPB1_HUMAN	tr|A0A452G8I1|A0A452G8I1_CAPHI	89.093	1522	165	1	1	1522	1	1521	0.0	2844
sp|Q92547|TOPB1_HUMAN	tr|W5PFK4|W5PFK4_SHEEP	89.115	1525	162	2	1	1522	1	1524	0.0	2843
sp|Q92547|TOPB1_HUMAN	tr|A0A2Y9DUX9|A0A2Y9DUX9_TRIMA	88.648	1524	167	3	1	1522	1	1520	0.0	2831
sp|Q92547|TOPB1_HUMAN	tr|L5L0D4|L5L0D4_PTEAL	89.166	1523	162	3	1	1522	1	1521	0.0	2827
sp|Q92547|TOPB1_HUMAN	tr|A0A3Q2L436|A0A3Q2L436_HORSE	89.086	1521	153	4	1	1518	1	1511	0.0	2816
sp|Q92547|TOPB1_HUMAN	tr|H0WK13|H0WK13_OTOGA	88.699	1522	168	1	1	1522	1	1518	0.0	2814
sp|Q92547|TOPB1_HUMAN	tr|A0A2Y9P7K6|A0A2Y9P7K6_DELLE	88.903	1523	156	3	1	1522	1	1511	0.0	2809
sp|Q92547|TOPB1_HUMAN	tr|A0A1U7TT09|A0A1U7TT09_TARSY	88.626	1521	164	1	1	1521	1	1512	0.0	2801
sp|Q92547|TOPB1_HUMAN	tr|A0A287D366|A0A287D366_ICTTR	88.089	1528	175	3	1	1522	1	1527	0.0	2799
sp|Q92547|TOPB1_HUMAN	tr|A0A5F5Y4G4|A0A5F5Y4G4_FELCA	88.328	1525	163	6	1	1522	39	1551	0.0	2772
sp|Q92547|TOPB1_HUMAN	tr|A0A091EBR2|A0A091EBR2_FUKDA	86.584	1528	197	4	1	1522	1	1526	0.0	2746
sp|Q92547|TOPB1_HUMAN	tr|M3YEC2|M3YEC2_MUSPF	87.262	1523	136	5	1	1522	1	1466	0.0	2738
sp|Q92547|TOPB1_HUMAN	tr|A0A340XEI7|A0A340XEI7_LIPVE	88.942	1474	159	2	50	1522	1	1471	0.0	2730
sp|Q92547|TOPB1_HUMAN	tr|G1P4H6|G1P4H6_MYOLU	86.098	1525	207	5	1	1522	1	1523	0.0	2711
sp|Q92547|TOPB1_HUMAN	tr|G5BQB1|G5BQB1_HETGA	85.808	1529	208	5	1	1522	1	1527	0.0	2707
sp|Q92547|TOPB1_HUMAN	tr|G1T411|G1T411_RABIT	83.850	1548	221	6	1	1521	1	1546	0.0	2675
sp|Q92547|TOPB1_HUMAN	tr|A0A1S3W2P8|A0A1S3W2P8_ERIEU	83.136	1524	250	5	1	1522	1	1519	0.0	2612
sp|Q92547|TOPB1_HUMAN	tr|A0A2K6T4E5|A0A2K6T4E5_SAIBB	87.997	1433	117	9	1	1433	1	1378	0.0	2534
sp|Q92547|TOPB1_HUMAN	tr|G3GZG7|G3GZG7_CRIGR	78.978	1527	304	8	1	1521	1	1516	0.0	2466
sp|Q92547|TOPB1_HUMAN	tr|A0A1U8BWG7|A0A1U8BWG7_MESAU	78.665	1528	309	7	1	1522	1	1517	0.0	2453
sp|Q92547|TOPB1_HUMAN	sp|Q6ZQF0|TOPB1_MOUSE	76.686	1527	339	7	1	1522	1	1515	0.0	2382
sp|Q92547|TOPB1_HUMAN	tr|A0A4X2LX06|A0A4X2LX06_VOMUR	75.131	1528	358	12	1	1522	1	1512	0.0	2380
sp|Q92547|TOPB1_HUMAN	tr|A0A286XPB1|A0A286XPB1_CAVPO	79.334	1442	241	9	88	1522	1	1392	0.0	2322
sp|Q92547|TOPB1_HUMAN	tr|F6X8F8|F6X8F8_ORNAN	71.186	1534	418	14	9	1522	3	1532	0.0	2201
sp|Q92547|TOPB1_HUMAN	tr|A0A1S3G466|A0A1S3G466_DIPOR	70.649	1540	421	11	1	1520	1	1529	0.0	2201
sp|Q92547|TOPB1_HUMAN	tr|K7FPB0|K7FPB0_PELSI	69.256	1532	442	13	3	1521	2	1517	0.0	2170
sp|Q92547|TOPB1_HUMAN	tr|A0A1U8CY68|A0A1U8CY68_ALLSI	68.668	1532	449	14	3	1522	2	1514	0.0	2113
sp|Q92547|TOPB1_HUMAN	tr|A0A151P2M9|A0A151P2M9_ALLMI	68.668	1532	449	14	3	1522	2	1514	0.0	2109
sp|Q92547|TOPB1_HUMAN	tr|A0A2I0MRJ4|A0A2I0MRJ4_COLLI	68.188	1534	458	16	3	1522	2	1519	0.0	2102
sp|Q92547|TOPB1_HUMAN	tr|A0A0Q3PUL7|A0A0Q3PUL7_AMAAE	65.515	1534	495	18	3	1522	2	1515	0.0	2025
sp|Q92547|TOPB1_HUMAN	tr|A0A1L8FWJ6|A0A1L8FWJ6_XENLA	62.638	1539	528	20	1	1520	61	1571	0.0	1924
sp|Q92547|TOPB1_HUMAN	tr|F6UPF4|F6UPF4_XENTR	62.760	1536	537	19	1	1522	1	1515	0.0	1913
sp|Q92547|TOPB1_HUMAN	tr|A0A2U4B8Q9|A0A2U4B8Q9_TURTR	89.504	1029	107	1	495	1522	160	1188	0.0	1899
sp|Q92547|TOPB1_HUMAN	tr|A0A2U4B8Q9|A0A2U4B8Q9_TURTR	73.620	163	34	2	1	158	1	159	5.86e-65	248
sp|Q92547|TOPB1_HUMAN	tr|A0A2U4B8Q9|A0A2U4B8Q9_TURTR	36.486	74	42	2	218	289	341	411	7.47e-04	50.4
sp|Q92547|TOPB1_HUMAN	tr|A0A5G3JEH9|A0A5G3JEH9_XENTR	62.459	1529	516	19	1	1522	1	1478	0.0	1896
sp|Q92547|TOPB1_HUMAN	tr|F7BZC2|F7BZC2_XENTR	62.565	1528	510	17	1	1522	1	1472	0.0	1894
sp|Q92547|TOPB1_HUMAN	tr|A0A5G3HQC7|A0A5G3HQC7_XENTR	62.305	1536	524	21	1	1522	1	1495	0.0	1889
sp|Q92547|TOPB1_HUMAN	tr|G1NGA5|G1NGA5_MELGA	63.506	1540	526	17	3	1522	3	1526	0.0	1878
sp|Q92547|TOPB1_HUMAN	tr|F7B5X5|F7B5X5_XENTR	62.534	1460	472	20	30	1475	1	1399	0.0	1795
sp|Q92547|TOPB1_HUMAN	tr|A0A2K6G5P2|A0A2K6G5P2_PROCO	88.711	939	94	3	1	934	1	932	0.0	1730
sp|Q92547|TOPB1_HUMAN	tr|A0A2K6G5P2|A0A2K6G5P2_PROCO	83.743	529	84	1	994	1522	868	1394	0.0	898
sp|Q92547|TOPB1_HUMAN	tr|A0A5G3HQR2|A0A5G3HQR2_XENTR	61.333	1425	457	21	104	1522	1	1337	0.0	1707
sp|Q92547|TOPB1_HUMAN	tr|A0A226NEH3|A0A226NEH3_CALSU	58.012	1529	427	16	3	1522	2	1324	0.0	1696
sp|Q92547|TOPB1_HUMAN	tr|A0A3B4U951|A0A3B4U951_SERDU	51.691	1567	662	32	1	1521	1	1518	0.0	1514
sp|Q92547|TOPB1_HUMAN	tr|A0A060W3T5|A0A060W3T5_ONCMY	50.416	1563	702	26	1	1521	1	1532	0.0	1481
sp|Q92547|TOPB1_HUMAN	tr|A0A1S3Q906|A0A1S3Q906_SALSA	50.096	1567	702	29	1	1521	1	1533	0.0	1466
sp|Q92547|TOPB1_HUMAN	tr|G3NLR4|G3NLR4_GASAC	49.904	1559	689	29	1	1521	1	1505	0.0	1426
sp|Q92547|TOPB1_HUMAN	tr|A0A1S3NCI7|A0A1S3NCI7_SALSA	49.296	1562	687	30	10	1521	6	1512	0.0	1409
sp|Q92547|TOPB1_HUMAN	tr|H2SUC5|H2SUC5_TAKRU	49.802	1514	600	36	1	1475	1	1393	0.0	1366
sp|Q92547|TOPB1_HUMAN	tr|H9G8W3|H9G8W3_ANOCA	64.499	938	320	7	1	936	1	927	0.0	1244
sp|Q92547|TOPB1_HUMAN	tr|G3T376|G3T376_LOXAF	84.458	637	68	7	855	1475	1	622	0.0	1075
sp|Q92547|TOPB1_HUMAN	tr|H9GTM7|H9GTM7_ANOCA	64.344	732	248	7	617	1345	1	722	0.0	920
sp|Q92547|TOPB1_HUMAN	tr|H9GTM7|H9GTM7_ANOCA	31.068	103	60	3	187	282	18	116	3.04e-05	54.7
sp|Q92547|TOPB1_HUMAN	tr|A0A091V6N2|A0A091V6N2_OPIHO	72.112	502	134	5	3	501	2	500	0.0	756
sp|Q92547|TOPB1_HUMAN	tr|A0A091V6N2|A0A091V6N2_OPIHO	41.818	55	32	0	689	743	233	287	3.04e-04	51.2
sp|Q92547|TOPB1_HUMAN	tr|A0A087QIR3|A0A087QIR3_APTFO	72.000	500	135	4	3	500	2	498	0.0	749
sp|Q92547|TOPB1_HUMAN	tr|A0A087QIR3|A0A087QIR3_APTFO	43.137	51	29	0	689	739	233	283	0.002	48.5
sp|Q92547|TOPB1_HUMAN	tr|A0A091I1Y3|A0A091I1Y3_CALAN	69.600	500	149	3	3	501	2	499	0.0	733
sp|Q92547|TOPB1_HUMAN	tr|A0A091I1Y3|A0A091I1Y3_CALAN	40.000	55	33	0	689	743	233	287	7.90e-04	50.1
sp|Q92547|TOPB1_HUMAN	tr|H0Z241|H0Z241_TAEGU	69.618	497	149	2	6	501	5	500	0.0	731
sp|Q92547|TOPB1_HUMAN	tr|H0Z241|H0Z241_TAEGU	41.818	55	32	0	689	743	234	288	3.02e-04	51.2
sp|Q92547|TOPB1_HUMAN	tr|A0A093G663|A0A093G663_DRYPU	69.679	498	146	4	6	501	5	499	0.0	716
sp|Q92547|TOPB1_HUMAN	tr|A0A093G663|A0A093G663_DRYPU	42.857	56	32	0	689	744	233	288	9.47e-05	52.8
sp|Q92547|TOPB1_HUMAN	tr|A0A099Z2Y1|A0A099Z2Y1_TINGU	70.281	498	142	5	6	501	5	498	0.0	712
sp|Q92547|TOPB1_HUMAN	tr|A0A099Z2Y1|A0A099Z2Y1_TINGU	40.000	55	33	0	689	743	233	287	3.25e-04	51.2
sp|Q92547|TOPB1_HUMAN	tr|A0A2U4B942|A0A2U4B942_TURTR	85.602	382	42	3	130	501	1	379	0.0	669
sp|Q92547|TOPB1_HUMAN	tr|A0A2U4B942|A0A2U4B942_TURTR	35.443	79	48	1	664	739	78	156	2.59e-04	51.2
sp|Q92547|TOPB1_HUMAN	tr|A0A091J831|A0A091J831_EGRGA	68.586	382	115	4	121	500	1	379	1.20e-177	540
sp|Q92547|TOPB1_HUMAN	tr|A0A091J831|A0A091J831_EGRGA	41.818	55	32	0	689	743	114	168	0.001	49.3
sp|Q92547|TOPB1_HUMAN	tr|G3TQU6|G3TQU6_LOXAF	90.710	183	17	0	1	183	1	183	3.36e-112	357
sp|Q92547|TOPB1_HUMAN	tr|A0A067R0N1|A0A067R0N1_ZOONE	28.610	741	465	15	42	743	44	759	9.85e-86	313
sp|Q92547|TOPB1_HUMAN	tr|A0A067R0N1|A0A067R0N1_ZOONE	36.199	221	126	5	1270	1488	1083	1290	5.13e-33	145
sp|Q92547|TOPB1_HUMAN	tr|E2BIY7|E2BIY7_HARSA	28.348	896	544	28	40	866	47	913	4.05e-84	308
sp|Q92547|TOPB1_HUMAN	tr|E2BIY7|E2BIY7_HARSA	33.188	229	138	5	1270	1493	1092	1310	6.38e-28	129
sp|Q92547|TOPB1_HUMAN	tr|E9HJ57|E9HJ57_DAPPU	27.210	724	460	11	21	736	27	691	4.15e-83	305
sp|Q92547|TOPB1_HUMAN	tr|E9HJ57|E9HJ57_DAPPU	36.478	159	93	4	1268	1423	1139	1292	2.03e-20	104
sp|Q92547|TOPB1_HUMAN	tr|E9HJ57|E9HJ57_DAPPU	35.606	132	83	2	872	1002	867	997	2.01e-11	75.5
sp|Q92547|TOPB1_HUMAN	tr|A0A026WRB1|A0A026WRB1_OOCBI	26.578	903	542	28	49	866	56	922	4.00e-74	278
sp|Q92547|TOPB1_HUMAN	tr|A0A026WRB1|A0A026WRB1_OOCBI	29.876	241	142	6	1270	1493	1099	1329	3.75e-22	110
sp|Q92547|TOPB1_HUMAN	tr|D6WBA1|D6WBA1_TRICA	27.320	765	502	19	17	750	18	759	2.50e-69	262
sp|Q92547|TOPB1_HUMAN	tr|D6WBA1|D6WBA1_TRICA	34.513	226	134	7	1269	1492	1018	1231	1.37e-26	124
sp|Q92547|TOPB1_HUMAN	tr|A0A0L0BUB7|A0A0L0BUB7_LUCCU	26.517	890	522	26	1	775	1	873	6.69e-67	256
sp|Q92547|TOPB1_HUMAN	tr|A0A0L0BUB7|A0A0L0BUB7_LUCCU	30.909	220	143	5	1270	1484	1274	1489	1.24e-19	102
sp|Q92547|TOPB1_HUMAN	tr|Q9VY97|Q9VY97_DROME	24.722	809	512	19	9	744	14	798	1.89e-64	248
sp|Q92547|TOPB1_HUMAN	tr|Q9VY97|Q9VY97_DROME	33.500	200	114	6	1278	1464	1219	1412	2.13e-20	104
sp|Q92547|TOPB1_HUMAN	tr|R0J6S1|R0J6S1_ANAPL	86.239	109	15	0	73	181	1	109	3.99e-61	209
sp|Q92547|TOPB1_HUMAN	tr|A0A3B6JED5|A0A3B6JED5_WHEAT	26.874	707	420	20	68	726	81	738	3.41e-53	209
sp|Q92547|TOPB1_HUMAN	tr|A0A3B6HWR4|A0A3B6HWR4_WHEAT	26.628	691	442	20	68	726	81	738	3.37e-52	206
sp|Q92547|TOPB1_HUMAN	tr|B8BJJ5|B8BJJ5_ORYSI	25.905	718	457	19	68	746	81	762	6.43e-51	202
sp|Q92547|TOPB1_HUMAN	tr|A0A3B6IN97|A0A3B6IN97_WHEAT	26.611	714	420	22	68	726	81	745	2.45e-50	200
sp|Q92547|TOPB1_HUMAN	tr|A0A1D6EH49|A0A1D6EH49_MAIZE	25.229	765	479	23	68	774	77	806	2.52e-49	197
sp|Q92547|TOPB1_HUMAN	tr|A0A444ZBY1|A0A444ZBY1_ARAHY	25.000	740	457	21	68	746	163	865	5.69e-49	197
sp|Q92547|TOPB1_HUMAN	tr|A0A194Q2A0|A0A194Q2A0_PAPXU	26.027	730	466	22	55	741	59	757	1.03e-47	193
sp|Q92547|TOPB1_HUMAN	tr|A0A194Q2A0|A0A194Q2A0_PAPXU	35.600	250	134	9	1242	1488	1113	1338	3.40e-28	130
sp|Q92547|TOPB1_HUMAN	tr|A0A445DKF4|A0A445DKF4_ARAHY	24.595	740	460	21	68	746	63	765	1.11e-47	192
sp|Q92547|TOPB1_HUMAN	tr|M0T9R7|M0T9R7_MUSAM	25.575	696	441	19	68	723	66	724	3.36e-44	181
sp|Q92547|TOPB1_HUMAN	tr|A0A1P8AWF3|A0A1P8AWF3_ARATH	25.749	734	449	25	68	746	63	755	4.24e-44	181
sp|Q92547|TOPB1_HUMAN	tr|A0A2K1KSU0|A0A2K1KSU0_PHYPA	23.582	776	489	26	71	821	77	773	4.69e-43	177
sp|Q92547|TOPB1_HUMAN	tr|H9J1Q6|H9J1Q6_BOMMO	25.447	727	420	24	55	738	59	706	1.32e-42	176
sp|Q92547|TOPB1_HUMAN	tr|H9J1Q6|H9J1Q6_BOMMO	39.189	74	45	0	1271	1344	1005	1078	8.79e-07	60.1
sp|Q92547|TOPB1_HUMAN	tr|A0A060YNS6|A0A060YNS6_ONCMY	45.946	148	71	3	1375	1521	1	140	1.22e-33	132
sp|Q92547|TOPB1_HUMAN	tr|A0A060WSB4|A0A060WSB4_ONCMY	30.303	231	159	2	56	285	83	312	3.18e-30	130
sp|Q92547|TOPB1_HUMAN	tr|G1R0R8|G1R0R8_NOMLE	31.457	302	177	10	12	301	93	376	1.78e-29	133
sp|Q92547|TOPB1_HUMAN	tr|A0A2Y9DZM0|A0A2Y9DZM0_TRIMA	30.466	279	173	6	12	285	85	347	2.55e-29	133
sp|Q92547|TOPB1_HUMAN	tr|A0A286ZJB3|A0A286ZJB3_PIG	30.132	302	181	9	12	301	153	436	4.07e-29	132
sp|Q92547|TOPB1_HUMAN	sp|Q9H8V3|ECT2_HUMAN	31.126	302	178	10	12	301	93	376	4.08e-29	132
sp|Q92547|TOPB1_HUMAN	tr|G3S3Y7|G3S3Y7_GORGO	31.126	302	178	10	12	301	93	376	4.23e-29	132
sp|Q92547|TOPB1_HUMAN	tr|A0A2R9C7J1|A0A2R9C7J1_PANPA	31.126	302	178	10	12	301	93	376	4.64e-29	132
sp|Q92547|TOPB1_HUMAN	tr|A0A5F4WMZ9|A0A5F4WMZ9_CALJA	31.034	290	171	10	22	301	75	345	5.42e-29	132
sp|Q92547|TOPB1_HUMAN	tr|A0A2K6UAI6|A0A2K6UAI6_SAIBB	30.795	302	179	10	12	301	93	376	6.33e-29	132
sp|Q92547|TOPB1_HUMAN	tr|A0A2I3SJU1|A0A2I3SJU1_PANTR	31.126	302	178	10	12	301	93	376	6.62e-29	132
sp|Q92547|TOPB1_HUMAN	tr|A0A2K5DW16|A0A2K5DW16_AOTNA	30.132	302	182	10	10	301	94	376	6.83e-29	131
sp|Q92547|TOPB1_HUMAN	tr|A0A2K6M1J2|A0A2K6M1J2_RHIBE	30.795	302	179	10	12	301	93	376	7.71e-29	131
sp|Q92547|TOPB1_HUMAN	tr|A0A0D9RK75|A0A0D9RK75_CHLSB	30.795	302	179	10	12	301	93	376	8.62e-29	131
sp|Q92547|TOPB1_HUMAN	tr|A0A2K5N682|A0A2K5N682_CERAT	30.795	302	179	10	12	301	93	376	9.12e-29	131
sp|Q92547|TOPB1_HUMAN	tr|A0A096NC69|A0A096NC69_PAPAN	30.795	302	179	10	12	301	93	376	9.60e-29	131
sp|Q92547|TOPB1_HUMAN	tr|A0A2K5WV34|A0A2K5WV34_MACFA	30.795	302	179	10	12	301	93	376	1.01e-28	131
sp|Q92547|TOPB1_HUMAN	tr|A0A2K5YDA6|A0A2K5YDA6_MANLE	30.795	302	179	10	12	301	93	376	1.06e-28	131
sp|Q92547|TOPB1_HUMAN	tr|F6WHV5|F6WHV5_MACMU	30.795	302	179	10	12	301	93	376	1.17e-28	131
sp|Q92547|TOPB1_HUMAN	tr|A0A452G3H8|A0A452G3H8_CAPHI	31.915	235	150	5	56	285	126	355	1.24e-28	130
sp|Q92547|TOPB1_HUMAN	tr|A0A1S3T6H2|A0A1S3T6H2_SALSA	27.957	279	184	4	5	282	91	353	1.63e-28	130
sp|Q92547|TOPB1_HUMAN	tr|A0A3Q0DJF0|A0A3Q0DJF0_TARSY	29.749	279	175	6	12	285	98	360	1.79e-28	130
sp|Q92547|TOPB1_HUMAN	tr|W5QHT5|W5QHT5_SHEEP	32.340	235	149	5	56	285	126	355	2.34e-28	130
sp|Q92547|TOPB1_HUMAN	tr|A0A1S3F704|A0A1S3F704_DIPOR	30.268	261	173	5	25	282	67	321	2.88e-28	129
sp|Q92547|TOPB1_HUMAN	tr|G5BT69|G5BT69_HETGA	30.901	233	155	3	56	285	95	324	3.11e-28	129
sp|Q92547|TOPB1_HUMAN	tr|A0A2K6GS50|A0A2K6GS50_PROCO	30.712	267	162	7	24	285	50	298	4.41e-28	127
sp|Q92547|TOPB1_HUMAN	tr|H0WMM6|H0WMM6_OTOGA	30.961	281	169	8	12	285	92	354	4.49e-28	129
sp|Q92547|TOPB1_HUMAN	tr|A0A2Y9MZ06|A0A2Y9MZ06_DELLE	29.893	281	172	7	12	285	93	355	5.95e-28	129
sp|Q92547|TOPB1_HUMAN	tr|A0A3Q2LGD5|A0A3Q2LGD5_HORSE	31.489	235	151	5	56	285	215	444	6.14e-28	129
sp|Q92547|TOPB1_HUMAN	tr|G1KSM8|G1KSM8_ANOCA	30.859	256	169	5	56	308	127	377	6.48e-28	129
sp|Q92547|TOPB1_HUMAN	tr|G3T0N3|G3T0N3_LOXAF	30.108	279	174	6	12	285	52	314	9.00e-28	128
sp|Q92547|TOPB1_HUMAN	tr|H2PC10|H2PC10_PONAB	29.801	302	181	10	12	301	93	375	1.27e-27	127
sp|Q92547|TOPB1_HUMAN	tr|A0A340XX21|A0A340XX21_LIPVE	30.961	281	169	8	12	285	112	374	1.70e-27	127
sp|Q92547|TOPB1_HUMAN	tr|G1U2K7|G1U2K7_RABIT	29.861	288	174	8	24	301	107	376	1.77e-27	127
sp|Q92547|TOPB1_HUMAN	tr|H0V3V5|H0V3V5_CAVPO	30.472	233	156	3	56	285	126	355	1.77e-27	127
sp|Q92547|TOPB1_HUMAN	tr|A0A2U4C8Q1|A0A2U4C8Q1_TURTR	29.893	281	172	7	12	285	93	355	2.16e-27	127
sp|Q92547|TOPB1_HUMAN	tr|G1PNC4|G1PNC4_MYOLU	29.000	300	187	7	12	301	92	375	2.35e-27	127
sp|Q92547|TOPB1_HUMAN	tr|A0A3Q1LJS1|A0A3Q1LJS1_BOVIN	29.893	281	172	7	12	285	123	385	2.82e-27	126
sp|Q92547|TOPB1_HUMAN	tr|A0A2I0MBG9|A0A2I0MBG9_COLLI	29.185	233	159	3	56	285	126	355	3.27e-27	126
sp|Q92547|TOPB1_HUMAN	sp|Q07139|ECT2_MOUSE	32.031	256	159	7	56	301	126	376	3.65e-27	126
sp|Q92547|TOPB1_HUMAN	tr|A0A0Q3M884|A0A0Q3M884_AMAAE	30.043	233	157	3	56	285	126	355	5.31e-27	125
sp|Q92547|TOPB1_HUMAN	tr|A0A1S2ZE82|A0A1S2ZE82_ERIEU	30.333	300	183	8	12	301	94	377	6.17e-27	125
sp|Q92547|TOPB1_HUMAN	tr|A0A1U7QAR9|A0A1U7QAR9_MESAU	30.159	252	169	4	56	301	125	375	6.30e-27	125
sp|Q92547|TOPB1_HUMAN	tr|A0A455BEC9|A0A455BEC9_PHYMC	29.537	281	173	7	12	285	93	355	8.18e-27	125
sp|Q92547|TOPB1_HUMAN	tr|G1NCA6|G1NCA6_MELGA	29.130	230	157	3	56	282	126	352	1.69e-26	124
sp|Q92547|TOPB1_HUMAN	tr|M3Z0F2|M3Z0F2_MUSPF	28.826	281	175	7	12	285	93	355	2.03e-26	124
sp|Q92547|TOPB1_HUMAN	tr|F7CTY0|F7CTY0_XENTR	29.185	233	159	3	56	285	125	354	2.27e-26	124
sp|Q92547|TOPB1_HUMAN	tr|F7DZ77|F7DZ77_XENTR	29.185	233	159	3	56	285	125	354	2.47e-26	123
sp|Q92547|TOPB1_HUMAN	tr|A0A1S3PBC5|A0A1S3PBC5_SALSA	28.070	228	162	2	56	282	127	353	3.20e-26	123
sp|Q92547|TOPB1_HUMAN	tr|A0A099Z9S6|A0A099Z9S6_TINGU	29.614	233	158	3	56	285	126	355	4.11e-26	122
sp|Q92547|TOPB1_HUMAN	tr|A0A4X2L3C5|A0A4X2L3C5_VOMUR	29.921	254	167	5	56	301	126	376	4.23e-26	122
sp|Q92547|TOPB1_HUMAN	tr|A0A091JP05|A0A091JP05_EGRGA	28.755	233	160	3	56	285	126	355	5.55e-26	122
sp|Q92547|TOPB1_HUMAN	tr|A0A087RIZ3|A0A087RIZ3_APTFO	28.755	233	160	3	56	285	126	355	8.74e-26	121
sp|Q92547|TOPB1_HUMAN	tr|W5J6U7|W5J6U7_ANODA	33.929	224	136	5	1269	1487	436	652	9.37e-26	120
sp|Q92547|TOPB1_HUMAN	tr|A0A060XL42|A0A060XL42_ONCMY	27.632	228	163	2	56	282	129	355	1.07e-25	121
sp|Q92547|TOPB1_HUMAN	tr|R0LB30|R0LB30_ANAPL	29.787	235	155	5	56	285	126	355	1.77e-25	120
sp|Q92547|TOPB1_HUMAN	tr|A0A1U7RKM1|A0A1U7RKM1_ALLSI	30.172	232	152	5	56	282	126	352	1.89e-25	120
sp|Q92547|TOPB1_HUMAN	tr|A0A2U3XQD8|A0A2U3XQD8_LEPWE	29.537	281	173	8	12	285	93	355	2.30e-25	120
sp|Q92547|TOPB1_HUMAN	tr|A0A1L8GAI2|A0A1L8GAI2_XENLA	28.326	233	161	3	56	285	125	354	3.51e-25	120
sp|Q92547|TOPB1_HUMAN	tr|H2S1E4|H2S1E4_TAKRU	29.437	231	161	2	56	285	127	356	3.85e-25	120
sp|Q92547|TOPB1_HUMAN	tr|A0A2I2V1Z4|A0A2I2V1Z4_FELCA	29.762	252	166	6	39	285	110	355	3.94e-25	119
sp|Q92547|TOPB1_HUMAN	tr|H0ZKM2|H0ZKM2_TAEGU	28.755	233	160	3	56	285	126	355	4.33e-25	119
sp|Q92547|TOPB1_HUMAN	tr|A0A5G3KN61|A0A5G3KN61_XENTR	28.782	271	171	6	23	285	64	320	5.31e-25	119
sp|Q92547|TOPB1_HUMAN	tr|A0A5F4C9M1|A0A5F4C9M1_CANLF	29.537	281	173	8	12	285	93	355	6.14e-25	119
sp|Q92547|TOPB1_HUMAN	tr|K7FLF0|K7FLF0_PELSI	28.322	286	175	8	27	301	159	425	6.69e-25	119
sp|Q92547|TOPB1_HUMAN	tr|A0A151M6J6|A0A151M6J6_ALLMI	29.070	258	171	7	56	308	126	376	6.88e-25	119
sp|Q92547|TOPB1_HUMAN	tr|A0A3B4VKJ9|A0A3B4VKJ9_SERDU	29.437	231	161	2	56	285	127	356	8.22e-25	119
sp|Q92547|TOPB1_HUMAN	tr|A0A5G3KMZ5|A0A5G3KMZ5_XENTR	29.185	233	156	4	56	285	125	351	8.38e-25	118
sp|Q92547|TOPB1_HUMAN	tr|A0A091HKG0|A0A091HKG0_CALAN	29.310	232	154	5	56	282	124	350	1.12e-24	118
sp|Q92547|TOPB1_HUMAN	tr|G1L2N4|G1L2N4_AILME	30.112	269	173	8	23	285	65	324	1.18e-24	118
sp|Q92547|TOPB1_HUMAN	tr|A0A2U3ZPR4|A0A2U3ZPR4_ODORO	28.470	281	176	7	12	285	93	355	1.39e-24	118
sp|Q92547|TOPB1_HUMAN	tr|A0A1L8G450|A0A1L8G450_XENLA	28.326	233	161	3	56	285	126	355	1.81e-24	117
sp|Q92547|TOPB1_HUMAN	tr|A0A384D9X5|A0A384D9X5_URSMA	29.362	235	156	5	56	285	126	355	4.17e-24	116
sp|Q92547|TOPB1_HUMAN	tr|G3NBI9|G3NBI9_GASAC	27.193	228	163	3	56	282	127	352	4.51e-24	116
sp|Q92547|TOPB1_HUMAN	tr|A0A093GHQ6|A0A093GHQ6_DRYPU	30.043	233	151	7	56	282	126	352	5.35e-24	115
sp|Q92547|TOPB1_HUMAN	tr|A0A091WH76|A0A091WH76_OPIHO	28.326	233	161	3	56	285	126	355	6.40e-24	115
sp|Q92547|TOPB1_HUMAN	tr|G3H6H0|G3H6H0_CRIGR	28.968	252	172	4	56	301	94	344	8.81e-24	115
sp|Q92547|TOPB1_HUMAN	tr|A0A091E407|A0A091E407_FUKDA	30.040	253	138	7	56	301	126	346	4.33e-22	109
sp|Q92547|TOPB1_HUMAN	tr|E9G4N9|E9G4N9_DAPPU	27.778	270	162	9	1241	1493	606	859	3.43e-21	106
sp|Q92547|TOPB1_HUMAN	tr|E9G4N9|E9G4N9_DAPPU	24.359	468	297	20	550	977	113	563	1.63e-14	85.1
sp|Q92547|TOPB1_HUMAN	tr|E9G4N9|E9G4N9_DAPPU	31.915	94	57	2	199	285	207	300	0.015	46.2
sp|Q92547|TOPB1_HUMAN	tr|Q5AXT4|Q5AXT4_EMENI	31.746	189	110	6	106	282	22	203	3.06e-19	100
sp|Q92547|TOPB1_HUMAN	tr|Q5AXT4|Q5AXT4_EMENI	21.599	588	368	21	359	905	117	652	6.01e-06	57.0
sp|Q92547|TOPB1_HUMAN	tr|Q5AXT4|Q5AXT4_EMENI	31.579	57	36	1	890	946	10	63	3.4	38.5
sp|Q92547|TOPB1_HUMAN	tr|A0A226NAU6|A0A226NAU6_CALSU	25.991	227	138	3	56	282	126	322	5.21e-19	99.8
sp|Q92547|TOPB1_HUMAN	tr|A0A026WBT9|A0A026WBT9_OOCBI	25.306	245	178	3	56	297	70	312	1.31e-18	98.6
sp|Q92547|TOPB1_HUMAN	tr|E2C281|E2C281_HARSA	25.714	245	175	4	56	297	76	316	1.74e-18	98.2
sp|Q92547|TOPB1_HUMAN	tr|A0A091WB95|A0A091WB95_OPIHO	28.436	211	131	7	1269	1477	9	201	1.82e-17	88.2
sp|Q92547|TOPB1_HUMAN	tr|Q54X69|Q54X69_DICDI	24.016	254	178	5	35	282	69	313	1.83e-17	95.1
sp|Q92547|TOPB1_HUMAN	tr|Q54X69|Q54X69_DICDI	26.250	160	105	5	1266	1423	1104	1252	3.26e-06	58.2
sp|Q92547|TOPB1_HUMAN	tr|E9GY44|E9GY44_DAPPU	26.953	256	168	10	33	282	66	308	2.37e-17	94.4
sp|Q92547|TOPB1_HUMAN	tr|A0A099ZF04|A0A099ZF04_TINGU	29.717	212	127	8	1266	1475	6	197	3.05e-16	84.3
sp|Q92547|TOPB1_HUMAN	tr|E9G4B2|E9G4B2_DAPPU	30.000	150	102	2	131	278	1	149	6.23e-16	82.0
sp|Q92547|TOPB1_HUMAN	tr|A0A226MY28|A0A226MY28_CALSU	35.429	175	94	8	1304	1476	80	237	1.04e-15	89.0
sp|Q92547|TOPB1_HUMAN	tr|Q7S1G8|Q7S1G8_NEUCR	29.557	203	118	7	99	282	25	221	1.17e-15	89.0
sp|Q92547|TOPB1_HUMAN	tr|Q7S1G8|Q7S1G8_NEUCR	22.527	182	106	5	195	341	451	632	0.98	40.0
sp|Q92547|TOPB1_HUMAN	tr|Q7S1G8|Q7S1G8_NEUCR	21.575	292	183	8	610	866	421	701	1.3	39.7
sp|Q92547|TOPB1_HUMAN	tr|H0YR28|H0YR28_TAEGU	29.665	209	127	7	1269	1475	9	199	1.56e-15	82.8
sp|Q92547|TOPB1_HUMAN	tr|D6WKS2|D6WKS2_TRICA	23.188	207	155	3	41	244	57	262	2.03e-15	88.2
sp|Q92547|TOPB1_HUMAN	tr|F6VV30|F6VV30_ORNAN	28.743	167	103	4	23	182	65	222	2.19e-15	82.4
sp|Q92547|TOPB1_HUMAN	tr|A0A087RJB7|A0A087RJB7_APTFO	28.571	217	133	9	1269	1483	9	205	2.69e-15	82.0
sp|Q92547|TOPB1_HUMAN	tr|A0A1U7RSY2|A0A1U7RSY2_ALLSI	31.111	225	130	10	1271	1488	11	217	3.55e-15	87.4
sp|Q92547|TOPB1_HUMAN	tr|A0A067QKQ0|A0A067QKQ0_ZOONE	27.586	203	136	5	106	301	1	199	7.02e-15	86.3
sp|Q92547|TOPB1_HUMAN	tr|A0A1L8I1R9|A0A1L8I1R9_XENLA	30.841	214	125	9	1266	1476	6	199	7.29e-15	86.3
sp|Q92547|TOPB1_HUMAN	tr|Q8IQ97|Q8IQ97_DROME	26.512	215	141	7	39	243	44	251	7.67e-15	86.7
sp|Q92547|TOPB1_HUMAN	tr|A0A091ITX7|A0A091ITX7_EGRGA	27.830	212	133	8	1266	1475	6	199	1.35e-14	79.7
sp|Q92547|TOPB1_HUMAN	tr|R1EDC2|R1EDC2_EMIHU	27.835	194	125	5	106	293	1	185	1.36e-14	85.5
sp|Q92547|TOPB1_HUMAN	tr|R1EDC2|R1EDC2_EMIHU	30.159	126	74	4	615	736	387	502	0.017	45.8
sp|Q92547|TOPB1_HUMAN	tr|R1EDC2|R1EDC2_EMIHU	29.167	96	57	3	88	172	392	487	0.31	42.0
sp|Q92547|TOPB1_HUMAN	tr|H9JDI4|H9JDI4_BOMMO	28.846	156	107	3	128	282	24	176	1.96e-14	84.7
sp|Q92547|TOPB1_HUMAN	tr|A0A0L0CCI3|A0A0L0CCI3_LUCCU	26.636	214	147	5	41	248	48	257	2.53e-14	84.7
sp|Q92547|TOPB1_HUMAN	tr|A0A5G3J958|A0A5G3J958_XENTR	27.700	213	134	7	1266	1476	13	207	2.76e-14	84.3
sp|Q92547|TOPB1_HUMAN	tr|A0A2K5C093|A0A2K5C093_AOTNA	25.564	266	164	8	1251	1515	41	273	2.96e-14	84.3
sp|Q92547|TOPB1_HUMAN	tr|A0A096MV07|A0A096MV07_PAPAN	27.511	229	146	8	1250	1476	70	280	3.35e-14	84.3
sp|Q92547|TOPB1_HUMAN	tr|A0A151PHY5|A0A151PHY5_ALLMI	30.531	226	132	11	1270	1488	10	217	4.79e-14	83.6
sp|Q92547|TOPB1_HUMAN	tr|K7G028|K7G028_PELSI	30.317	221	132	9	1266	1483	6	207	8.42e-14	83.2
sp|Q92547|TOPB1_HUMAN	tr|A0A3B6AT67|A0A3B6AT67_WHEAT	28.986	207	124	8	1280	1479	1174	1364	1.75e-13	82.0
sp|Q92547|TOPB1_HUMAN	tr|A0A3B6AT67|A0A3B6AT67_WHEAT	33.824	68	45	0	205	272	124	191	0.002	49.7
sp|Q92547|TOPB1_HUMAN	tr|M3XBF4|M3XBF4_FELCA	26.800	250	149	8	1267	1515	7	223	5.29e-13	80.5
sp|Q92547|TOPB1_HUMAN	tr|A0A3B4V332|A0A3B4V332_SERDU	29.680	219	125	9	1269	1476	7	207	1.03e-12	79.3
sp|Q92547|TOPB1_HUMAN	tr|A0A3B6DA17|A0A3B6DA17_WHEAT	27.670	206	128	8	1280	1479	1176	1366	1.45e-12	79.3
sp|Q92547|TOPB1_HUMAN	tr|A0A3B6DA17|A0A3B6DA17_WHEAT	33.824	68	45	0	205	272	124	191	0.002	48.9
sp|Q92547|TOPB1_HUMAN	tr|A0A3B6DA17|A0A3B6DA17_WHEAT	25.000	176	117	4	552	721	20	186	5.0	38.1
sp|Q92547|TOPB1_HUMAN	tr|H0V4G9|H0V4G9_CAVPO	27.014	211	135	7	1267	1476	7	199	1.63e-12	79.0
sp|Q92547|TOPB1_HUMAN	tr|A0A4X2LL22|A0A4X2LL22_VOMUR	30.857	175	102	5	1304	1476	43	200	1.67e-12	78.6
sp|Q92547|TOPB1_HUMAN	tr|A0A2K6N2A5|A0A2K6N2A5_RHIBE	27.014	211	135	7	1267	1476	7	199	2.46e-12	78.2
sp|Q92547|TOPB1_HUMAN	tr|G1KNG3|G1KNG3_ANOCA	28.899	218	134	10	1269	1484	24	222	2.64e-12	78.2
sp|Q92547|TOPB1_HUMAN	tr|A0A194PL14|A0A194PL14_PAPXU	25.595	168	121	3	78	243	38	203	2.71e-12	78.2
sp|Q92547|TOPB1_HUMAN	tr|H0WP61|H0WP61_OTOGA	26.800	250	149	9	1267	1515	7	223	2.78e-12	78.2
sp|Q92547|TOPB1_HUMAN	tr|A0A2I3HL94|A0A2I3HL94_NOMLE	27.014	211	135	7	1267	1476	7	199	3.71e-12	77.8
sp|Q92547|TOPB1_HUMAN	tr|F7CZP2|F7CZP2_MACMU	27.014	211	135	7	1267	1476	7	199	3.94e-12	77.4
sp|Q92547|TOPB1_HUMAN	tr|A0A2K5YGL6|A0A2K5YGL6_MANLE	27.014	211	135	7	1267	1476	7	199	4.01e-12	77.4
sp|Q92547|TOPB1_HUMAN	tr|A0A0D9RQ16|A0A0D9RQ16_CHLSB	27.014	211	135	7	1267	1476	7	199	4.11e-12	77.4
sp|Q92547|TOPB1_HUMAN	tr|A0A2K5P771|A0A2K5P771_CERAT	27.014	211	135	7	1267	1476	7	199	4.15e-12	77.4
sp|Q92547|TOPB1_HUMAN	tr|A0A2K5UMC8|A0A2K5UMC8_MACFA	27.014	211	135	7	1267	1476	7	199	4.18e-12	77.4
sp|Q92547|TOPB1_HUMAN	tr|F6UKP1|F6UKP1_HORSE	26.400	250	150	8	1267	1515	7	223	4.36e-12	77.4
sp|Q92547|TOPB1_HUMAN	sp|Q6NZQ4|PAXI1_MOUSE	25.373	335	214	12	126	443	618	933	4.82e-12	77.4
sp|Q92547|TOPB1_HUMAN	sp|Q6NZQ4|PAXI1_MOUSE	34.167	120	70	4	165	282	69	181	3.17e-09	68.2
sp|Q92547|TOPB1_HUMAN	sp|Q6NZQ4|PAXI1_MOUSE	33.333	111	64	2	611	721	659	759	1.75e-05	55.8
sp|Q92547|TOPB1_HUMAN	sp|Q6NZQ4|PAXI1_MOUSE	25.381	197	112	8	550	736	10	181	0.15	42.7
sp|Q92547|TOPB1_HUMAN	sp|Q6NZQ4|PAXI1_MOUSE	26.506	83	57	2	908	989	102	181	3.0	38.5
sp|Q92547|TOPB1_HUMAN	tr|A0A2I2Z394|A0A2I2Z394_GORGO	27.014	211	135	7	1267	1476	7	199	4.83e-12	77.4
sp|Q92547|TOPB1_HUMAN	tr|A0A1D6K064|A0A1D6K064_MAIZE	28.319	226	129	11	1266	1479	1176	1380	5.41e-12	77.4
sp|Q92547|TOPB1_HUMAN	tr|A0A1D6K064|A0A1D6K064_MAIZE	31.884	69	47	0	204	272	117	185	0.002	48.9
sp|Q92547|TOPB1_HUMAN	tr|A0A1D6K064|A0A1D6K064_MAIZE	23.889	180	123	5	547	721	10	180	0.004	48.1
sp|Q92547|TOPB1_HUMAN	tr|A0A1D6K064|A0A1D6K064_MAIZE	26.882	93	58	2	82	173	98	181	2.3	39.3
sp|Q92547|TOPB1_HUMAN	sp|Q9BQI6|SLF1_HUMAN	27.014	211	135	7	1267	1476	7	199	5.77e-12	77.0
sp|Q92547|TOPB1_HUMAN	tr|A0A2K6FN48|A0A2K6FN48_PROCO	27.488	211	134	7	1267	1476	7	199	5.97e-12	77.0
sp|Q92547|TOPB1_HUMAN	tr|A0A2K6TG22|A0A2K6TG22_SAIBB	25.600	250	152	8	1267	1515	7	223	6.12e-12	77.0
sp|Q92547|TOPB1_HUMAN	tr|F1RNW0|F1RNW0_PIG	27.014	211	135	7	1267	1476	7	199	7.55e-12	76.6
sp|Q92547|TOPB1_HUMAN	tr|L5KL67|L5KL67_PTEAL	27.014	211	135	7	1267	1476	7	199	7.82e-12	76.6
sp|Q92547|TOPB1_HUMAN	tr|A0A2I0LZD0|A0A2I0LZD0_COLLI	32.948	173	97	8	1304	1474	43	198	8.03e-12	76.3
sp|Q92547|TOPB1_HUMAN	tr|A0A2R9CP52|A0A2R9CP52_PANPA	26.540	211	136	7	1267	1476	7	199	1.03e-11	76.3
sp|Q92547|TOPB1_HUMAN	tr|G3UFC7|G3UFC7_LOXAF	29.730	148	94	3	1262	1409	2	139	1.12e-11	69.7
sp|Q92547|TOPB1_HUMAN	tr|F6QF72|F6QF72_CALJA	25.600	250	152	8	1267	1515	7	223	1.23e-11	75.9
sp|Q92547|TOPB1_HUMAN	tr|G1LMR0|G1LMR0_AILME	29.121	182	116	6	1267	1447	7	176	1.24e-11	75.9
sp|Q92547|TOPB1_HUMAN	tr|K7AZ13|K7AZ13_PANTR	26.540	211	136	7	1267	1476	7	199	1.25e-11	75.9
sp|Q92547|TOPB1_HUMAN	tr|F7FKL7|F7FKL7_ORNAN	30.303	198	110	10	1288	1476	21	199	1.29e-11	75.9
sp|Q92547|TOPB1_HUMAN	tr|A0A1S3NLR0|A0A1S3NLR0_SALSA	26.809	235	139	9	1267	1498	10	214	1.32e-11	75.9
sp|Q92547|TOPB1_HUMAN	tr|I3MM70|I3MM70_ICTTR	27.014	211	135	7	1267	1476	7	199	1.44e-11	75.9
sp|Q92547|TOPB1_HUMAN	tr|A0A2K1KG98|A0A2K1KG98_PHYPA	35.000	140	72	3	190	325	32	156	1.47e-11	75.1
sp|Q92547|TOPB1_HUMAN	tr|A0A2K1KG98|A0A2K1KG98_PHYPA	26.667	90	61	2	903	989	40	127	0.68	40.4
sp|Q92547|TOPB1_HUMAN	tr|A0A2K1KG98|A0A2K1KG98_PHYPA	33.333	51	34	0	106	156	42	92	2.6	38.5
sp|Q92547|TOPB1_HUMAN	tr|A0A2Y9EL96|A0A2Y9EL96_PHYMC	27.014	211	135	7	1267	1476	7	199	1.54e-11	75.5
sp|Q92547|TOPB1_HUMAN	tr|G3T7P3|G3T7P3_LOXAF	36.667	120	67	4	165	282	42	154	1.58e-11	75.5
sp|Q92547|TOPB1_HUMAN	tr|G3T7P3|G3T7P3_LOXAF	25.519	337	211	14	126	443	616	931	2.93e-11	74.7
sp|Q92547|TOPB1_HUMAN	tr|G3T7P3|G3T7P3_LOXAF	31.532	111	66	2	611	721	657	757	5.47e-05	54.3
sp|Q92547|TOPB1_HUMAN	tr|G3T7P3|G3T7P3_LOXAF	26.250	160	89	6	584	736	17	154	3.3	38.5
sp|Q92547|TOPB1_HUMAN	tr|A0A2Y9PND6|A0A2Y9PND6_DELLE	27.014	211	135	7	1267	1476	7	199	1.58e-11	75.5
sp|Q92547|TOPB1_HUMAN	tr|A0A091D9R8|A0A091D9R8_FUKDA	31.902	163	99	6	1267	1427	7	159	1.68e-11	75.5
sp|Q92547|TOPB1_HUMAN	tr|A0A384CW74|A0A384CW74_URSMA	29.670	182	115	6	1267	1447	7	176	1.74e-11	75.5
sp|Q92547|TOPB1_HUMAN	sp|Q8R3P9|SLF1_MOUSE	31.548	168	103	6	1262	1427	2	159	1.78e-11	75.5
sp|Q92547|TOPB1_HUMAN	tr|G5BU37|G5BU37_HETGA	30.488	164	103	5	1267	1429	7	160	1.82e-11	75.5
sp|Q92547|TOPB1_HUMAN	tr|A0A2U4AWT0|A0A2U4AWT0_TURTR	27.014	211	135	7	1267	1476	7	199	1.82e-11	75.5
sp|Q92547|TOPB1_HUMAN	tr|A0A2U3YGB4|A0A2U3YGB4_LEPWE	29.670	182	115	6	1267	1447	7	176	1.86e-11	75.5
sp|Q92547|TOPB1_HUMAN	tr|A0A2U3X4F2|A0A2U3X4F2_ODORO	29.670	182	115	6	1267	1447	7	176	1.87e-11	75.5
sp|Q92547|TOPB1_HUMAN	tr|A0A1S3FMF9|A0A1S3FMF9_DIPOR	30.409	171	108	5	1260	1429	10	170	1.91e-11	75.5
sp|Q92547|TOPB1_HUMAN	tr|A0A2Y9QUV9|A0A2Y9QUV9_TRIMA	30.818	159	99	5	1266	1423	35	183	1.92e-11	75.1
sp|Q92547|TOPB1_HUMAN	tr|A0A1S3WM07|A0A1S3WM07_ERIEU	26.540	211	136	7	1267	1476	7	199	1.95e-11	75.1
sp|Q92547|TOPB1_HUMAN	tr|A0A2K5LIJ9|A0A2K5LIJ9_CERAT	25.373	335	210	13	126	443	641	952	2.02e-11	75.1
sp|Q92547|TOPB1_HUMAN	tr|A0A2K5LIJ9|A0A2K5LIJ9_CERAT	41.176	85	46	3	200	282	98	180	9.27e-08	63.2
sp|Q92547|TOPB1_HUMAN	tr|A0A2K5LIJ9|A0A2K5LIJ9_CERAT	31.532	111	66	2	611	721	682	782	2.13e-05	55.5
sp|Q92547|TOPB1_HUMAN	tr|A0A2K5LIJ9|A0A2K5LIJ9_CERAT	25.641	78	55	1	1272	1349	877	951	7.7	37.4
sp|Q92547|TOPB1_HUMAN	tr|A0A1U8CR32|A0A1U8CR32_MESAU	29.878	164	104	5	1267	1429	49	202	2.29e-11	75.1
sp|Q92547|TOPB1_HUMAN	tr|A0A340YD00|A0A340YD00_LIPVE	27.014	211	135	7	1267	1476	7	199	2.35e-11	75.1
sp|Q92547|TOPB1_HUMAN	tr|A0A096MY83|A0A096MY83_PAPAN	25.373	335	210	13	126	443	622	933	2.83e-11	74.7
sp|Q92547|TOPB1_HUMAN	tr|A0A096MY83|A0A096MY83_PAPAN	41.176	85	46	3	200	282	83	165	1.22e-08	66.2
sp|Q92547|TOPB1_HUMAN	tr|A0A096MY83|A0A096MY83_PAPAN	31.532	111	66	2	611	721	663	763	3.31e-05	55.1
sp|Q92547|TOPB1_HUMAN	tr|A0A096MY83|A0A096MY83_PAPAN	26.506	83	57	2	908	989	86	165	1.3	39.7
sp|Q92547|TOPB1_HUMAN	tr|A0A096MY83|A0A096MY83_PAPAN	25.641	78	55	1	1272	1349	858	932	8.5	37.0
sp|Q92547|TOPB1_HUMAN	sp|A6QR20|SLF1_BOVIN	31.902	163	99	6	1267	1427	7	159	3.59e-11	74.3
sp|Q92547|TOPB1_HUMAN	tr|G1SLI1|G1SLI1_RABIT	30.488	164	103	5	1267	1429	7	160	4.25e-11	74.3
sp|Q92547|TOPB1_HUMAN	tr|A0A452EQB1|A0A452EQB1_CAPHI	31.902	163	99	6	1267	1427	7	159	4.48e-11	73.9
sp|Q92547|TOPB1_HUMAN	tr|W5Q5N2|W5Q5N2_SHEEP	31.902	163	99	6	1267	1427	7	159	4.53e-11	73.9
sp|Q92547|TOPB1_HUMAN	tr|A0A3B4TGU7|A0A3B4TGU7_SERDU	23.313	326	225	9	126	440	705	1016	6.21e-11	73.6
sp|Q92547|TOPB1_HUMAN	tr|A0A3B4TGU7|A0A3B4TGU7_SERDU	31.858	113	67	2	611	723	746	848	7.53e-06	57.0
sp|Q92547|TOPB1_HUMAN	tr|A0A3B4TGU7|A0A3B4TGU7_SERDU	28.743	167	98	8	125	282	26	180	8.84e-06	56.6
sp|Q92547|TOPB1_HUMAN	tr|A0A3B4TGU7|A0A3B4TGU7_SERDU	25.510	196	112	9	550	736	10	180	3.3	38.5
sp|Q92547|TOPB1_HUMAN	tr|A0A093ILD8|A0A093ILD8_DRYPU	33.577	137	79	6	1304	1438	43	169	6.22e-11	69.3
sp|Q92547|TOPB1_HUMAN	tr|H0WH10|H0WH10_OTOGA	24.586	362	230	15	104	443	785	1125	6.62e-11	73.6
sp|Q92547|TOPB1_HUMAN	tr|H0WH10|H0WH10_OTOGA	35.000	120	69	4	165	282	69	181	7.95e-10	70.1
sp|Q92547|TOPB1_HUMAN	tr|H0WH10|H0WH10_OTOGA	31.532	111	66	2	611	721	851	951	3.49e-05	54.7
sp|Q92547|TOPB1_HUMAN	tr|H0WH10|H0WH10_OTOGA	26.506	83	57	2	908	989	102	181	1.3	39.7
sp|Q92547|TOPB1_HUMAN	tr|H0WH10|H0WH10_OTOGA	23.858	197	115	8	550	736	10	181	1.7	39.3
sp|Q92547|TOPB1_HUMAN	tr|L5L5Q6|L5L5Q6_PTEAL	24.260	338	214	11	126	443	285	600	7.34e-11	73.2
sp|Q92547|TOPB1_HUMAN	tr|L5L5Q6|L5L5Q6_PTEAL	26.176	340	189	15	165	461	42	362	3.50e-10	71.2
sp|Q92547|TOPB1_HUMAN	tr|L5L5Q6|L5L5Q6_PTEAL	23.797	374	219	12	377	721	90	426	6.85e-07	60.5
sp|Q92547|TOPB1_HUMAN	tr|L5L5Q6|L5L5Q6_PTEAL	30.769	104	55	4	640	736	61	154	0.95	40.0
sp|Q92547|TOPB1_HUMAN	tr|A0A1D6IP44|A0A1D6IP44_MAIZE	27.404	208	126	8	1280	1479	1047	1237	7.37e-11	73.6
sp|Q92547|TOPB1_HUMAN	tr|A0A1D6IP44|A0A1D6IP44_MAIZE	25.517	145	101	3	128	267	38	180	4.19e-04	51.2
sp|Q92547|TOPB1_HUMAN	tr|A0A1D6IP44|A0A1D6IP44_MAIZE	24.895	237	150	8	609	840	77	290	0.14	43.1
sp|Q92547|TOPB1_HUMAN	tr|A0A1D6IP44|A0A1D6IP44_MAIZE	30.000	90	59	2	358	445	15	102	2.0	39.3
sp|Q92547|TOPB1_HUMAN	tr|A2YQ61|A2YQ61_ORYSI	28.218	202	122	10	1280	1473	1090	1276	9.17e-11	73.2
sp|Q92547|TOPB1_HUMAN	tr|A2YQ61|A2YQ61_ORYSI	30.137	73	45	1	205	271	117	189	2.7	38.9
sp|Q92547|TOPB1_HUMAN	tr|A2YQ61|A2YQ61_ORYSI	26.190	84	58	2	910	989	117	200	8.0	37.4
sp|Q92547|TOPB1_HUMAN	tr|G1PD74|G1PD74_MYOLU	26.728	217	128	8	1267	1476	7	199	1.04e-10	72.8
sp|Q92547|TOPB1_HUMAN	tr|A0A3B6PJI2|A0A3B6PJI2_WHEAT	24.896	241	142	10	1259	1479	1127	1348	1.10e-10	72.8
sp|Q92547|TOPB1_HUMAN	tr|A0A3B6PJI2|A0A3B6PJI2_WHEAT	30.882	68	47	0	205	272	81	148	0.020	45.8
sp|Q92547|TOPB1_HUMAN	tr|K7G1T9|K7G1T9_PELSI	32.121	165	98	6	126	282	29	187	1.17e-10	72.8
sp|Q92547|TOPB1_HUMAN	tr|K7G1T9|K7G1T9_PELSI	24.179	335	220	11	126	443	639	956	4.14e-07	61.2
sp|Q92547|TOPB1_HUMAN	tr|K7G1T9|K7G1T9_PELSI	28.448	116	70	3	611	723	680	785	0.003	48.1
sp|Q92547|TOPB1_HUMAN	tr|K7G1T9|K7G1T9_PELSI	24.747	198	116	8	550	736	12	187	3.3	38.5
sp|Q92547|TOPB1_HUMAN	tr|A0A1U7RCF6|A0A1U7RCF6_MESAU	25.150	334	216	13	126	443	624	939	1.19e-10	72.8
sp|Q92547|TOPB1_HUMAN	tr|A0A1U7RCF6|A0A1U7RCF6_MESAU	34.167	120	70	4	165	282	69	181	3.61e-09	67.8
sp|Q92547|TOPB1_HUMAN	tr|A0A1U7RCF6|A0A1U7RCF6_MESAU	32.432	111	65	2	611	721	665	765	6.77e-05	53.9
sp|Q92547|TOPB1_HUMAN	tr|A0A1U7RCF6|A0A1U7RCF6_MESAU	24.873	197	113	8	550	736	10	181	0.66	40.8
sp|Q92547|TOPB1_HUMAN	tr|A0A1U7RCF6|A0A1U7RCF6_MESAU	26.506	83	57	2	908	989	102	181	5.8	37.7
sp|Q92547|TOPB1_HUMAN	tr|H0UVX4|H0UVX4_CAVPO	35.000	120	69	4	165	282	69	181	1.37e-10	72.4
sp|Q92547|TOPB1_HUMAN	tr|H0UVX4|H0UVX4_CAVPO	24.085	328	220	13	126	443	606	914	2.34e-07	62.0
sp|Q92547|TOPB1_HUMAN	tr|H0UVX4|H0UVX4_CAVPO	27.027	111	64	2	611	721	647	740	0.072	43.9
sp|Q92547|TOPB1_HUMAN	tr|H0UVX4|H0UVX4_CAVPO	24.510	204	119	8	543	736	3	181	0.31	42.0
sp|Q92547|TOPB1_HUMAN	tr|H0UVX4|H0UVX4_CAVPO	27.027	74	50	2	908	980	102	172	3.1	38.5
sp|Q92547|TOPB1_HUMAN	tr|H0UVX4|H0UVX4_CAVPO	26.923	78	54	1	1272	1349	839	913	7.4	37.4
sp|Q92547|TOPB1_HUMAN	tr|G5AVC7|G5AVC7_HETGA	30.120	166	96	7	126	282	1	155	1.46e-10	72.4
sp|Q92547|TOPB1_HUMAN	tr|G5AVC7|G5AVC7_HETGA	25.305	328	223	13	126	443	492	807	4.24e-10	70.9
sp|Q92547|TOPB1_HUMAN	tr|G5AVC7|G5AVC7_HETGA	32.432	111	65	2	611	721	533	633	2.42e-05	55.5
sp|Q92547|TOPB1_HUMAN	tr|G5AVC7|G5AVC7_HETGA	25.000	160	91	5	584	736	18	155	1.9	39.3
sp|Q92547|TOPB1_HUMAN	tr|A0A384BWC8|A0A384BWC8_URSMA	27.273	187	117	7	104	282	11	186	1.73e-10	72.0
sp|Q92547|TOPB1_HUMAN	tr|A0A384BWC8|A0A384BWC8_URSMA	24.251	334	219	11	126	443	436	751	5.89e-10	70.5
sp|Q92547|TOPB1_HUMAN	tr|A0A384BWC8|A0A384BWC8_URSMA	31.532	111	66	2	611	721	477	577	1.16e-04	53.1
sp|Q92547|TOPB1_HUMAN	tr|A0A384BWC8|A0A384BWC8_URSMA	24.309	181	105	7	566	736	28	186	6.7	37.4
sp|Q92547|TOPB1_HUMAN	tr|A0A445BM17|A0A445BM17_ARAHY	27.451	204	128	8	1280	1477	908	1097	1.89e-10	72.0
sp|Q92547|TOPB1_HUMAN	tr|A0A445BM17|A0A445BM17_ARAHY	30.000	70	48	1	204	272	112	181	0.021	45.8
sp|Q92547|TOPB1_HUMAN	tr|A0A445BM17|A0A445BM17_ARAHY	21.739	184	129	5	544	721	2	176	0.46	41.2
sp|Q92547|TOPB1_HUMAN	tr|A0A444XHG1|A0A444XHG1_ARAHY	27.451	204	128	8	1280	1477	908	1097	1.89e-10	72.0
sp|Q92547|TOPB1_HUMAN	tr|A0A444XHG1|A0A444XHG1_ARAHY	30.000	70	48	1	204	272	112	181	0.021	45.8
sp|Q92547|TOPB1_HUMAN	tr|A0A444XHG1|A0A444XHG1_ARAHY	21.739	184	129	5	544	721	2	176	0.34	41.6
sp|Q92547|TOPB1_HUMAN	tr|A0A1U7SQL8|A0A1U7SQL8_TARSY	27.624	181	115	5	1267	1447	34	198	1.93e-10	70.1
sp|Q92547|TOPB1_HUMAN	tr|A0A3B6BZY3|A0A3B6BZY3_WHEAT	26.214	206	131	8	1280	1479	1172	1362	2.00e-10	72.0
sp|Q92547|TOPB1_HUMAN	tr|A0A3B6BZY3|A0A3B6BZY3_WHEAT	33.824	68	45	0	205	272	120	187	0.002	49.3
sp|Q92547|TOPB1_HUMAN	tr|A0A3B6BZY3|A0A3B6BZY3_WHEAT	22.936	218	136	8	609	813	79	277	5.6	37.7
sp|Q92547|TOPB1_HUMAN	tr|I3MUU7|I3MUU7_ICTTR	34.167	120	70	4	165	282	42	154	2.20e-10	71.6
sp|Q92547|TOPB1_HUMAN	tr|I3MUU7|I3MUU7_ICTTR	24.926	337	213	13	126	443	594	909	5.53e-10	70.5
sp|Q92547|TOPB1_HUMAN	tr|I3MUU7|I3MUU7_ICTTR	32.432	111	65	2	611	721	635	735	2.13e-05	55.5
sp|Q92547|TOPB1_HUMAN	tr|I3MUU7|I3MUU7_ICTTR	30.769	104	55	4	640	736	61	154	0.76	40.4
sp|Q92547|TOPB1_HUMAN	tr|H2PG36|H2PG36_PONAB	27.014	211	134	8	1267	1476	7	198	2.54e-10	71.6
sp|Q92547|TOPB1_HUMAN	tr|A0A2Y9QNZ2|A0A2Y9QNZ2_TRIMA	23.853	327	229	11	126	443	634	949	2.77e-10	71.6
sp|Q92547|TOPB1_HUMAN	tr|A0A2Y9QNZ2|A0A2Y9QNZ2_TRIMA	30.723	166	95	7	126	282	27	181	8.69e-10	69.7
sp|Q92547|TOPB1_HUMAN	tr|A0A2Y9QNZ2|A0A2Y9QNZ2_TRIMA	31.532	111	66	2	611	721	675	775	5.07e-05	54.3
sp|Q92547|TOPB1_HUMAN	tr|A0A2Y9QNZ2|A0A2Y9QNZ2_TRIMA	24.365	197	114	8	550	736	10	181	0.93	40.4
sp|Q92547|TOPB1_HUMAN	tr|A0A2K5DVB1|A0A2K5DVB1_AOTNA	24.926	337	213	14	126	443	602	917	3.40e-10	71.2
sp|Q92547|TOPB1_HUMAN	tr|A0A2K5DVB1|A0A2K5DVB1_AOTNA	34.167	120	70	4	165	282	42	154	1.22e-09	69.3
sp|Q92547|TOPB1_HUMAN	tr|A0A2K5DVB1|A0A2K5DVB1_AOTNA	32.432	111	65	2	611	721	643	743	2.19e-05	55.5
sp|Q92547|TOPB1_HUMAN	tr|A0A2K5DVB1|A0A2K5DVB1_AOTNA	25.625	160	90	6	584	736	17	154	3.1	38.5
sp|Q92547|TOPB1_HUMAN	tr|A0A2K6G6E2|A0A2K6G6E2_PROCO	25.519	337	211	14	126	443	606	921	3.46e-10	71.2
sp|Q92547|TOPB1_HUMAN	tr|A0A2K6G6E2|A0A2K6G6E2_PROCO	34.167	120	70	4	165	282	42	154	5.02e-10	70.5
sp|Q92547|TOPB1_HUMAN	tr|A0A2K6G6E2|A0A2K6G6E2_PROCO	31.532	111	66	2	611	721	647	747	1.68e-05	55.8
sp|Q92547|TOPB1_HUMAN	tr|A0A2K6G6E2|A0A2K6G6E2_PROCO	26.506	83	57	2	908	989	75	154	1.6	39.7
sp|Q92547|TOPB1_HUMAN	tr|A0A2K6G6E2|A0A2K6G6E2_PROCO	28.846	104	57	4	640	736	61	154	4.1	38.1
sp|Q92547|TOPB1_HUMAN	tr|A0A2J8KLS5|A0A2J8KLS5_PANTR	35.000	120	69	4	165	282	69	181	3.46e-10	71.2
sp|Q92547|TOPB1_HUMAN	tr|A0A2J8KLS5|A0A2J8KLS5_PANTR	24.926	337	213	14	126	443	629	944	8.00e-10	70.1
sp|Q92547|TOPB1_HUMAN	tr|A0A2J8KLS5|A0A2J8KLS5_PANTR	32.432	111	65	2	611	721	670	770	2.22e-05	55.5
sp|Q92547|TOPB1_HUMAN	tr|A0A2J8KLS5|A0A2J8KLS5_PANTR	24.365	197	114	8	550	736	10	181	0.39	41.6
sp|Q92547|TOPB1_HUMAN	tr|A0A2J8KLS5|A0A2J8KLS5_PANTR	26.506	83	57	2	908	989	102	181	1.9	39.3
sp|Q92547|TOPB1_HUMAN	tr|A0A2J8KLS5|A0A2J8KLS5_PANTR	25.641	78	55	1	1272	1349	869	943	8.1	37.4
sp|Q92547|TOPB1_HUMAN	tr|A0A060XTL6|A0A060XTL6_ONCMY	29.286	140	86	4	1267	1405	5	132	3.66e-10	65.1
sp|Q92547|TOPB1_HUMAN	tr|A0A2I3SRT1|A0A2I3SRT1_PANTR	35.772	123	64	5	165	282	237	349	3.72e-10	71.2
sp|Q92547|TOPB1_HUMAN	tr|A0A2I3SRT1|A0A2I3SRT1_PANTR	25.595	336	212	13	126	443	797	1112	1.11e-09	69.7
sp|Q92547|TOPB1_HUMAN	tr|A0A2I3SRT1|A0A2I3SRT1_PANTR	32.432	111	65	2	611	721	838	938	2.57e-05	55.5
sp|Q92547|TOPB1_HUMAN	tr|A0A2I3SRT1|A0A2I3SRT1_PANTR	24.365	197	114	8	550	736	178	349	0.55	41.2
sp|Q92547|TOPB1_HUMAN	tr|A0A2I3SRT1|A0A2I3SRT1_PANTR	26.506	83	57	2	908	989	270	349	1.6	39.7
sp|Q92547|TOPB1_HUMAN	tr|A0A3B6B2T4|A0A3B6B2T4_WHEAT	28.342	187	109	9	1305	1484	839	1007	3.93e-10	70.9
sp|Q92547|TOPB1_HUMAN	tr|A0A3B6B2T4|A0A3B6B2T4_WHEAT	25.843	178	113	7	552	721	3	169	0.071	43.9
sp|Q92547|TOPB1_HUMAN	tr|A0A3B6B2T4|A0A3B6B2T4_WHEAT	28.986	69	48	1	205	272	106	174	1.8	39.3
sp|Q92547|TOPB1_HUMAN	tr|M3YDE7|M3YDE7_MUSPF	29.518	166	97	7	126	282	1	155	4.09e-10	70.9
sp|Q92547|TOPB1_HUMAN	tr|M3YDE7|M3YDE7_MUSPF	23.529	323	234	8	126	443	833	1147	6.24e-10	70.5
sp|Q92547|TOPB1_HUMAN	tr|M3YDE7|M3YDE7_MUSPF	32.432	111	65	2	611	721	874	974	5.18e-05	54.3
sp|Q92547|TOPB1_HUMAN	tr|A0A2U4AXX4|A0A2U4AXX4_TURTR	33.333	120	71	4	165	282	134	246	4.11e-10	70.9
sp|Q92547|TOPB1_HUMAN	tr|A0A2U4AXX4|A0A2U4AXX4_TURTR	28.571	147	99	3	126	269	580	723	5.54e-07	60.8
sp|Q92547|TOPB1_HUMAN	tr|A0A2U4AXX4|A0A2U4AXX4_TURTR	32.432	111	65	2	611	721	621	721	4.96e-05	54.3
sp|Q92547|TOPB1_HUMAN	tr|G1RI06|G1RI06_NOMLE	42.045	88	47	3	197	282	96	181	4.26e-10	70.9
sp|Q92547|TOPB1_HUMAN	tr|G1RI06|G1RI06_NOMLE	24.654	361	232	14	102	443	591	930	6.62e-10	70.1
sp|Q92547|TOPB1_HUMAN	tr|G1RI06|G1RI06_NOMLE	32.432	111	65	2	611	721	656	756	2.56e-05	55.1
sp|Q92547|TOPB1_HUMAN	tr|G1RI06|G1RI06_NOMLE	23.858	197	115	8	550	736	10	181	1.0	40.0
sp|Q92547|TOPB1_HUMAN	tr|G1RI06|G1RI06_NOMLE	26.506	83	57	2	908	989	102	181	1.3	39.7
sp|Q92547|TOPB1_HUMAN	tr|G1RI06|G1RI06_NOMLE	25.641	78	55	1	1272	1349	855	929	6.6	37.4
sp|Q92547|TOPB1_HUMAN	tr|A0A1L8FQI7|A0A1L8FQI7_XENLA	32.530	166	92	7	126	282	27	181	4.34e-10	70.9
sp|Q92547|TOPB1_HUMAN	tr|A0A1L8FQI7|A0A1L8FQI7_XENLA	23.193	332	222	11	126	443	899	1211	2.36e-08	65.5
sp|Q92547|TOPB1_HUMAN	tr|A0A1L8FQI7|A0A1L8FQI7_XENLA	26.316	152	95	3	611	755	940	1081	5.39e-05	54.3
sp|Q92547|TOPB1_HUMAN	tr|A0A1L8FQI7|A0A1L8FQI7_XENLA	23.980	196	116	7	550	736	10	181	0.12	43.1
sp|Q92547|TOPB1_HUMAN	tr|A0A1L8FQI7|A0A1L8FQI7_XENLA	27.711	83	56	2	908	989	102	181	4.2	38.1
sp|Q92547|TOPB1_HUMAN	tr|A0A2J8TDX3|A0A2J8TDX3_PONAB	34.167	120	70	4	165	282	69	181	4.58e-10	70.9
sp|Q92547|TOPB1_HUMAN	tr|A0A2J8TDX3|A0A2J8TDX3_PONAB	24.926	337	213	14	126	443	633	948	8.01e-10	70.1
sp|Q92547|TOPB1_HUMAN	tr|A0A2J8TDX3|A0A2J8TDX3_PONAB	32.432	111	65	2	611	721	674	774	2.11e-05	55.5
sp|Q92547|TOPB1_HUMAN	tr|A0A2J8TDX3|A0A2J8TDX3_PONAB	23.858	197	115	8	550	736	10	181	1.1	40.0
sp|Q92547|TOPB1_HUMAN	tr|A0A2J8TDX3|A0A2J8TDX3_PONAB	26.506	83	57	2	908	989	102	181	1.9	39.3
sp|Q92547|TOPB1_HUMAN	tr|A0A2J8TDX3|A0A2J8TDX3_PONAB	25.641	78	55	1	1272	1349	873	947	8.2	37.4
sp|Q92547|TOPB1_HUMAN	tr|G1PZL5|G1PZL5_MYOLU	30.667	150	86	6	140	282	43	181	4.62e-10	70.5
sp|Q92547|TOPB1_HUMAN	tr|G1PZL5|G1PZL5_MYOLU	21.939	196	120	6	550	736	10	181	3.0	38.5
sp|Q92547|TOPB1_HUMAN	tr|G1TU73|G1TU73_RABIT	24.850	334	217	11	126	443	597	912	4.80e-10	70.9
sp|Q92547|TOPB1_HUMAN	tr|G1TU73|G1TU73_RABIT	42.045	88	47	3	197	282	69	154	7.85e-09	66.6
sp|Q92547|TOPB1_HUMAN	tr|G1TU73|G1TU73_RABIT	32.432	111	65	2	611	721	638	738	4.72e-05	54.3
sp|Q92547|TOPB1_HUMAN	tr|G1TU73|G1TU73_RABIT	26.923	78	54	1	1272	1349	837	911	0.54	41.2
sp|Q92547|TOPB1_HUMAN	tr|G1TU73|G1TU73_RABIT	28.049	82	57	2	908	989	75	154	1.1	40.0
sp|Q92547|TOPB1_HUMAN	tr|G1TU73|G1TU73_RABIT	25.625	160	90	6	584	736	17	154	6.6	37.4
sp|Q92547|TOPB1_HUMAN	sp|A0JNA8|PAXI1_BOVIN	33.333	120	71	4	165	282	69	181	5.07e-10	70.5
sp|Q92547|TOPB1_HUMAN	sp|A0JNA8|PAXI1_BOVIN	24.625	333	219	12	126	443	546	861	2.07e-09	68.6
sp|Q92547|TOPB1_HUMAN	sp|A0JNA8|PAXI1_BOVIN	31.532	111	66	2	611	721	587	687	8.49e-05	53.5
sp|Q92547|TOPB1_HUMAN	sp|A0JNA8|PAXI1_BOVIN	23.350	197	116	8	550	736	10	181	6.7	37.4
sp|Q92547|TOPB1_HUMAN	sp|A0JNA8|PAXI1_BOVIN	26.923	78	54	1	1272	1349	786	860	7.0	37.4
sp|Q92547|TOPB1_HUMAN	tr|G3PN50|G3PN50_GASAC	23.839	323	228	10	126	440	633	945	5.07e-10	70.5
sp|Q92547|TOPB1_HUMAN	tr|G3PN50|G3PN50_GASAC	27.500	200	123	8	125	315	26	212	1.74e-06	58.9
sp|Q92547|TOPB1_HUMAN	tr|G3PN50|G3PN50_GASAC	31.579	114	68	2	611	724	674	777	8.69e-06	56.6
sp|Q92547|TOPB1_HUMAN	tr|G3PN50|G3PN50_GASAC	27.513	189	112	9	550	733	10	178	0.50	41.2
sp|Q92547|TOPB1_HUMAN	tr|A0A2K5TML3|A0A2K5TML3_MACFA	34.167	120	70	4	165	282	69	181	5.19e-10	70.5
sp|Q92547|TOPB1_HUMAN	tr|A0A2K5TML3|A0A2K5TML3_MACFA	23.952	334	212	14	126	443	641	948	2.24e-07	62.0
sp|Q92547|TOPB1_HUMAN	tr|A0A2K5TML3|A0A2K5TML3_MACFA	30.631	111	63	3	611	721	682	778	0.018	45.8
sp|Q92547|TOPB1_HUMAN	tr|A0A2K5TML3|A0A2K5TML3_MACFA	23.858	197	115	8	550	736	10	181	0.87	40.4
sp|Q92547|TOPB1_HUMAN	tr|A0A2K5TML3|A0A2K5TML3_MACFA	26.506	83	57	2	908	989	102	181	1.4	39.7
sp|Q92547|TOPB1_HUMAN	tr|A0A2K5TML3|A0A2K5TML3_MACFA	26.923	78	54	1	1272	1349	873	947	6.0	37.7
sp|Q92547|TOPB1_HUMAN	tr|A0A3B6NMB6|A0A3B6NMB6_WHEAT	25.728	206	125	9	1278	1473	1156	1343	5.27e-10	70.9
sp|Q92547|TOPB1_HUMAN	tr|A0A3B6NMB6|A0A3B6NMB6_WHEAT	30.882	68	47	0	205	272	81	148	0.023	45.8
sp|Q92547|TOPB1_HUMAN	tr|A0A1D5Q3E4|A0A1D5Q3E4_MACMU	34.167	120	70	4	165	282	145	257	5.30e-10	70.5
sp|Q92547|TOPB1_HUMAN	tr|A0A1D5Q3E4|A0A1D5Q3E4_MACMU	24.629	337	214	14	126	443	716	1031	7.89e-10	70.1
sp|Q92547|TOPB1_HUMAN	tr|A0A1D5Q3E4|A0A1D5Q3E4_MACMU	31.532	111	66	2	611	721	757	857	2.80e-05	55.1
sp|Q92547|TOPB1_HUMAN	tr|A0A1D5Q3E4|A0A1D5Q3E4_MACMU	23.858	197	115	8	550	736	86	257	0.94	40.4
sp|Q92547|TOPB1_HUMAN	tr|A0A1D5Q3E4|A0A1D5Q3E4_MACMU	26.506	83	57	2	908	989	178	257	1.3	39.7
sp|Q92547|TOPB1_HUMAN	tr|A0A1D5Q3E4|A0A1D5Q3E4_MACMU	26.923	78	54	1	1272	1349	956	1030	6.3	37.7
sp|Q92547|TOPB1_HUMAN	sp|Q6ZW49|PAXI1_HUMAN	34.167	120	70	4	165	282	69	181	5.33e-10	70.5
sp|Q92547|TOPB1_HUMAN	sp|Q6ZW49|PAXI1_HUMAN	24.926	337	213	14	126	443	631	946	7.61e-10	70.1
sp|Q92547|TOPB1_HUMAN	sp|Q6ZW49|PAXI1_HUMAN	32.432	111	65	2	611	721	672	772	2.18e-05	55.5
sp|Q92547|TOPB1_HUMAN	sp|Q6ZW49|PAXI1_HUMAN	24.365	197	114	8	550	736	10	181	0.27	42.0
sp|Q92547|TOPB1_HUMAN	sp|Q6ZW49|PAXI1_HUMAN	26.506	83	57	2	908	989	102	181	1.4	39.7
sp|Q92547|TOPB1_HUMAN	sp|Q6ZW49|PAXI1_HUMAN	25.641	78	55	1	1272	1349	871	945	8.3	37.4
sp|Q92547|TOPB1_HUMAN	tr|W5P962|W5P962_SHEEP	33.333	120	71	4	165	282	70	182	5.35e-10	70.5
sp|Q92547|TOPB1_HUMAN	tr|W5P962|W5P962_SHEEP	26.984	189	126	6	126	308	541	723	1.22e-05	56.2
sp|Q92547|TOPB1_HUMAN	tr|W5P962|W5P962_SHEEP	29.730	111	68	2	611	721	582	682	0.006	47.4
sp|Q92547|TOPB1_HUMAN	tr|A0A0D9R2H9|A0A0D9R2H9_CHLSB	34.167	120	70	4	165	282	69	181	5.43e-10	70.5
sp|Q92547|TOPB1_HUMAN	tr|A0A0D9R2H9|A0A0D9R2H9_CHLSB	24.926	337	213	14	126	443	667	982	6.16e-10	70.5
sp|Q92547|TOPB1_HUMAN	tr|A0A0D9R2H9|A0A0D9R2H9_CHLSB	31.532	111	66	2	611	721	708	808	2.90e-05	55.1
sp|Q92547|TOPB1_HUMAN	tr|A0A0D9R2H9|A0A0D9R2H9_CHLSB	23.858	197	115	8	550	736	10	181	0.94	40.4
sp|Q92547|TOPB1_HUMAN	tr|A0A0D9R2H9|A0A0D9R2H9_CHLSB	26.506	83	57	2	908	989	102	181	1.4	39.7
sp|Q92547|TOPB1_HUMAN	tr|A0A0D9R2H9|A0A0D9R2H9_CHLSB	25.641	78	55	1	1272	1349	907	981	8.4	37.4
sp|Q92547|TOPB1_HUMAN	tr|F6QIR9|F6QIR9_HORSE	29.518	166	97	7	126	282	90	244	5.60e-10	70.5
sp|Q92547|TOPB1_HUMAN	tr|F6QIR9|F6QIR9_HORSE	23.214	336	220	11	126	443	679	994	3.26e-09	68.2
sp|Q92547|TOPB1_HUMAN	tr|F6QIR9|F6QIR9_HORSE	31.532	111	66	2	611	721	720	820	4.27e-05	54.7
sp|Q92547|TOPB1_HUMAN	tr|F6QIR9|F6QIR9_HORSE	28.846	104	57	4	640	736	151	244	5.4	37.7
sp|Q92547|TOPB1_HUMAN	tr|F6QIR9|F6QIR9_HORSE	26.506	83	57	2	908	989	165	244	6.1	37.7
sp|Q92547|TOPB1_HUMAN	tr|F6QIR9|F6QIR9_HORSE	25.641	78	55	1	1272	1349	919	993	8.6	37.0
sp|Q92547|TOPB1_HUMAN	tr|A0A2R9B1S1|A0A2R9B1S1_PANPA	25.519	337	211	14	126	443	598	913	5.62e-10	70.5
sp|Q92547|TOPB1_HUMAN	tr|A0A2R9B1S1|A0A2R9B1S1_PANPA	41.860	86	46	3	199	282	79	162	3.59e-09	67.8
sp|Q92547|TOPB1_HUMAN	tr|A0A2R9B1S1|A0A2R9B1S1_PANPA	32.432	111	65	2	611	721	639	739	2.33e-05	55.5
sp|Q92547|TOPB1_HUMAN	tr|A0A2R9B1S1|A0A2R9B1S1_PANPA	26.506	83	57	2	908	989	83	162	1.4	39.7
sp|Q92547|TOPB1_HUMAN	tr|A0A2R9B1S1|A0A2R9B1S1_PANPA	25.641	78	55	1	1272	1349	838	912	8.5	37.0
sp|Q92547|TOPB1_HUMAN	tr|A0A2Y9NM26|A0A2Y9NM26_DELLE	33.333	120	71	4	165	282	134	246	5.77e-10	70.5
sp|Q92547|TOPB1_HUMAN	tr|A0A2Y9NM26|A0A2Y9NM26_DELLE	22.985	335	222	12	126	443	580	895	6.91e-07	60.5
sp|Q92547|TOPB1_HUMAN	tr|A0A2Y9NM26|A0A2Y9NM26_DELLE	31.532	111	66	2	611	721	621	721	7.19e-05	53.9
sp|Q92547|TOPB1_HUMAN	tr|A0A2K6N222|A0A2K6N222_RHIBE	42.045	88	47	3	197	282	96	181	5.79e-10	70.5
sp|Q92547|TOPB1_HUMAN	tr|A0A2K6N222|A0A2K6N222_RHIBE	24.926	337	213	14	126	443	632	947	7.92e-10	70.1
sp|Q92547|TOPB1_HUMAN	tr|A0A2K6N222|A0A2K6N222_RHIBE	31.532	111	66	2	611	721	673	773	2.10e-05	55.5
sp|Q92547|TOPB1_HUMAN	tr|A0A2K6N222|A0A2K6N222_RHIBE	23.858	197	115	8	550	736	10	181	1.00	40.0
sp|Q92547|TOPB1_HUMAN	tr|A0A2K6N222|A0A2K6N222_RHIBE	26.506	83	57	2	908	989	102	181	1.5	39.7
sp|Q92547|TOPB1_HUMAN	tr|A0A2K6N222|A0A2K6N222_RHIBE	25.641	78	55	1	1272	1349	872	946	8.7	37.0
sp|Q92547|TOPB1_HUMAN	tr|A0A5G3KBI4|A0A5G3KBI4_XENTR	31.928	166	93	7	126	282	27	181	5.86e-10	70.5
sp|Q92547|TOPB1_HUMAN	tr|A0A5G3KBI4|A0A5G3KBI4_XENTR	23.853	327	226	10	126	443	768	1080	9.45e-09	66.6
sp|Q92547|TOPB1_HUMAN	tr|A0A5G3KBI4|A0A5G3KBI4_XENTR	29.204	113	70	2	611	723	809	911	8.19e-05	53.5
sp|Q92547|TOPB1_HUMAN	tr|A0A5G3KBI4|A0A5G3KBI4_XENTR	22.959	196	118	7	550	736	10	181	4.1	38.1
sp|Q92547|TOPB1_HUMAN	tr|E2RJ53|E2RJ53_CANLF	29.518	166	97	7	126	282	15	169	5.93e-10	70.5
sp|Q92547|TOPB1_HUMAN	tr|E2RJ53|E2RJ53_CANLF	25.000	336	214	13	126	443	597	912	6.40e-10	70.5
sp|Q92547|TOPB1_HUMAN	tr|E2RJ53|E2RJ53_CANLF	33.333	111	64	2	611	721	638	738	2.63e-05	55.1
sp|Q92547|TOPB1_HUMAN	tr|E2RJ53|E2RJ53_CANLF	25.000	160	91	6	584	736	32	169	2.7	38.9
sp|Q92547|TOPB1_HUMAN	tr|E2RJ53|E2RJ53_CANLF	25.641	78	55	1	1272	1349	837	911	8.6	37.0
sp|Q92547|TOPB1_HUMAN	tr|A0A2K6A8V4|A0A2K6A8V4_MANLE	34.167	120	70	4	165	282	42	154	6.09e-10	70.5
sp|Q92547|TOPB1_HUMAN	tr|A0A2K6A8V4|A0A2K6A8V4_MANLE	23.653	334	216	13	126	443	614	924	1.52e-06	59.3
sp|Q92547|TOPB1_HUMAN	tr|A0A2K6A8V4|A0A2K6A8V4_MANLE	30.631	111	66	3	611	721	655	754	0.009	47.0
sp|Q92547|TOPB1_HUMAN	tr|A0A2K6A8V4|A0A2K6A8V4_MANLE	26.506	83	57	2	908	989	75	154	1.4	39.7
sp|Q92547|TOPB1_HUMAN	tr|A0A2K6A8V4|A0A2K6A8V4_MANLE	25.625	160	90	6	584	736	17	154	3.1	38.5
sp|Q92547|TOPB1_HUMAN	tr|A0A2K6A8V4|A0A2K6A8V4_MANLE	25.641	78	55	1	1272	1349	849	923	8.3	37.4
sp|Q92547|TOPB1_HUMAN	tr|G1L361|G1L361_AILME	33.613	119	72	3	165	282	43	155	6.17e-10	70.5
sp|Q92547|TOPB1_HUMAN	tr|G1L361|G1L361_AILME	23.952	334	218	12	128	443	811	1126	6.55e-08	63.9
sp|Q92547|TOPB1_HUMAN	tr|G1L361|G1L361_AILME	30.973	113	66	3	611	721	850	952	0.002	48.9
sp|Q92547|TOPB1_HUMAN	tr|G1L361|G1L361_AILME	25.000	160	91	6	584	736	18	155	8.6	37.0
sp|Q92547|TOPB1_HUMAN	tr|G1L361|G1L361_AILME	26.923	78	54	1	1272	1349	1051	1125	10.0	37.0
sp|Q92547|TOPB1_HUMAN	tr|G3S9L0|G3S9L0_GORGO	42.045	88	47	3	197	282	9	94	6.59e-10	70.1
sp|Q92547|TOPB1_HUMAN	tr|G3S9L0|G3S9L0_GORGO	25.519	337	211	14	126	443	543	858	8.28e-10	70.1
sp|Q92547|TOPB1_HUMAN	tr|G3S9L0|G3S9L0_GORGO	32.432	111	65	2	611	721	584	684	2.34e-05	55.5
sp|Q92547|TOPB1_HUMAN	tr|G3S9L0|G3S9L0_GORGO	26.506	83	57	2	908	989	15	94	1.4	39.7
sp|Q92547|TOPB1_HUMAN	tr|G3S9L0|G3S9L0_GORGO	28.846	104	57	4	640	736	1	94	4.3	38.1
sp|Q92547|TOPB1_HUMAN	tr|G3S9L0|G3S9L0_GORGO	25.641	78	55	1	1272	1349	783	857	8.5	37.0
sp|Q92547|TOPB1_HUMAN	tr|A0A5G3KBL4|A0A5G3KBL4_XENTR	31.928	166	93	7	126	282	27	181	6.99e-10	70.1
sp|Q92547|TOPB1_HUMAN	tr|A0A5G3KBL4|A0A5G3KBL4_XENTR	23.853	327	226	10	126	443	734	1046	9.78e-09	66.6
sp|Q92547|TOPB1_HUMAN	tr|A0A5G3KBL4|A0A5G3KBL4_XENTR	29.204	113	70	2	611	723	775	877	8.01e-05	53.5
sp|Q92547|TOPB1_HUMAN	tr|A0A5G3KBL4|A0A5G3KBL4_XENTR	22.959	196	118	7	550	736	10	181	3.8	38.1
sp|Q92547|TOPB1_HUMAN	tr|A0A3B6CAA5|A0A3B6CAA5_WHEAT	27.807	187	110	9	1305	1484	848	1016	7.02e-10	70.1
sp|Q92547|TOPB1_HUMAN	tr|A0A3B6CAA5|A0A3B6CAA5_WHEAT	25.281	178	114	7	552	721	3	169	0.042	44.7
sp|Q92547|TOPB1_HUMAN	tr|A0A3B6CAA5|A0A3B6CAA5_WHEAT	28.986	69	48	1	205	272	106	174	1.0	40.0
sp|Q92547|TOPB1_HUMAN	tr|M3W9H0|M3W9H0_FELCA	34.167	120	70	4	165	282	69	181	7.65e-10	70.1
sp|Q92547|TOPB1_HUMAN	tr|M3W9H0|M3W9H0_FELCA	23.754	341	212	13	126	443	578	893	2.17e-09	68.6
sp|Q92547|TOPB1_HUMAN	tr|M3W9H0|M3W9H0_FELCA	32.432	111	65	2	611	721	619	719	1.39e-05	56.2
sp|Q92547|TOPB1_HUMAN	tr|M3W9H0|M3W9H0_FELCA	23.077	195	115	8	552	736	12	181	1.8	39.3
sp|Q92547|TOPB1_HUMAN	tr|F6T2V5|F6T2V5_XENTR	31.928	166	93	7	126	282	27	181	7.78e-10	70.1
sp|Q92547|TOPB1_HUMAN	tr|F6T2V5|F6T2V5_XENTR	23.853	327	226	10	126	443	695	1007	1.05e-08	66.2
sp|Q92547|TOPB1_HUMAN	tr|F6T2V5|F6T2V5_XENTR	29.204	113	70	2	611	723	736	838	8.36e-05	53.5
sp|Q92547|TOPB1_HUMAN	tr|F6T2V5|F6T2V5_XENTR	22.959	196	118	7	550	736	10	181	4.2	38.1
sp|Q92547|TOPB1_HUMAN	tr|A0A1L8FV59|A0A1L8FV59_XENLA	31.928	166	93	7	126	282	27	181	8.08e-10	70.1
sp|Q92547|TOPB1_HUMAN	tr|A0A1L8FV59|A0A1L8FV59_XENLA	24.398	332	218	11	126	443	885	1197	2.13e-08	65.5
sp|Q92547|TOPB1_HUMAN	tr|A0A1L8FV59|A0A1L8FV59_XENLA	25.658	152	96	3	611	755	926	1067	1.01e-04	53.5
sp|Q92547|TOPB1_HUMAN	tr|A0A1L8FV59|A0A1L8FV59_XENLA	22.959	196	118	7	550	736	10	181	2.3	38.9
sp|Q92547|TOPB1_HUMAN	tr|A0A1L8FV59|A0A1L8FV59_XENLA	27.711	83	56	2	908	989	102	181	9.6	37.0
sp|Q92547|TOPB1_HUMAN	tr|A0A087RIH0|A0A087RIH0_APTFO	24.699	332	219	10	126	443	607	921	1.09e-09	69.7
sp|Q92547|TOPB1_HUMAN	tr|A0A087RIH0|A0A087RIH0_APTFO	41.379	87	49	2	197	282	69	154	6.94e-09	67.0
sp|Q92547|TOPB1_HUMAN	tr|A0A087RIH0|A0A087RIH0_APTFO	30.088	113	69	2	611	723	648	750	5.46e-05	54.3
sp|Q92547|TOPB1_HUMAN	tr|A0A087RIH0|A0A087RIH0_APTFO	24.419	172	107	7	1263	1424	839	997	3.7	38.5
sp|Q92547|TOPB1_HUMAN	tr|A0A1S3G300|A0A1S3G300_DIPOR	35.000	120	69	4	165	282	54	166	1.10e-09	69.7
sp|Q92547|TOPB1_HUMAN	tr|A0A1S3G300|A0A1S3G300_DIPOR	25.000	336	214	14	126	443	572	887	3.98e-09	67.8
sp|Q92547|TOPB1_HUMAN	tr|A0A1S3G300|A0A1S3G300_DIPOR	31.532	111	66	2	611	721	613	713	5.84e-05	53.9
sp|Q92547|TOPB1_HUMAN	tr|A0A340XDY9|A0A340XDY9_LIPVE	33.333	120	71	4	165	282	69	181	1.11e-09	69.3
sp|Q92547|TOPB1_HUMAN	tr|A0A340XDY9|A0A340XDY9_LIPVE	23.284	335	221	12	126	443	516	831	2.64e-07	61.6
sp|Q92547|TOPB1_HUMAN	tr|A0A340XDY9|A0A340XDY9_LIPVE	32.432	111	65	2	611	721	557	657	4.51e-05	54.3
sp|Q92547|TOPB1_HUMAN	tr|A0A0Q3MSJ6|A0A0Q3MSJ6_AMAAE	24.699	332	219	10	126	443	641	955	1.11e-09	69.7
sp|Q92547|TOPB1_HUMAN	tr|A0A0Q3MSJ6|A0A0Q3MSJ6_AMAAE	29.091	165	99	6	126	282	29	183	2.21e-09	68.6
sp|Q92547|TOPB1_HUMAN	tr|A0A0Q3MSJ6|A0A0Q3MSJ6_AMAAE	30.088	113	69	2	611	723	682	784	5.00e-05	54.3
sp|Q92547|TOPB1_HUMAN	tr|A0A0Q3MSJ6|A0A0Q3MSJ6_AMAAE	24.365	197	114	8	550	736	12	183	0.61	40.8
sp|Q92547|TOPB1_HUMAN	tr|A0A0Q3MSJ6|A0A0Q3MSJ6_AMAAE	26.437	87	59	2	1263	1349	873	954	7.6	37.4
sp|Q92547|TOPB1_HUMAN	tr|A0A4X2KIH8|A0A4X2KIH8_VOMUR	43.182	88	46	3	197	282	19	104	1.12e-09	69.3
sp|Q92547|TOPB1_HUMAN	tr|A0A4X2KIH8|A0A4X2KIH8_VOMUR	24.405	336	214	14	126	442	566	880	8.24e-09	66.6
sp|Q92547|TOPB1_HUMAN	tr|A0A4X2KIH8|A0A4X2KIH8_VOMUR	31.858	113	67	2	611	723	607	709	1.41e-05	56.2
sp|Q92547|TOPB1_HUMAN	tr|A0A452FDH2|A0A452FDH2_CAPHI	32.500	120	72	4	165	282	69	181	1.12e-09	69.3
sp|Q92547|TOPB1_HUMAN	tr|A0A452FDH2|A0A452FDH2_CAPHI	24.478	335	217	12	126	443	547	862	1.44e-09	69.3
sp|Q92547|TOPB1_HUMAN	tr|A0A452FDH2|A0A452FDH2_CAPHI	32.432	111	65	2	611	721	588	688	5.93e-05	53.9
sp|Q92547|TOPB1_HUMAN	tr|A0A452FDH2|A0A452FDH2_CAPHI	23.350	197	116	8	550	736	10	181	5.9	37.7
sp|Q92547|TOPB1_HUMAN	tr|A0A091E3M1|A0A091E3M1_FUKDA	25.305	328	223	13	126	443	570	885	1.15e-09	69.3
sp|Q92547|TOPB1_HUMAN	tr|A0A091E3M1|A0A091E3M1_FUKDA	46.479	71	34	3	214	282	72	140	4.54e-07	60.8
sp|Q92547|TOPB1_HUMAN	tr|A0A091E3M1|A0A091E3M1_FUKDA	32.432	111	65	2	611	721	611	711	2.28e-05	55.5
sp|Q92547|TOPB1_HUMAN	tr|F7BSM0|F7BSM0_ORNAN	25.225	333	216	11	126	443	608	922	1.18e-09	69.3
sp|Q92547|TOPB1_HUMAN	tr|F7BSM0|F7BSM0_ORNAN	42.045	88	47	3	197	282	69	154	1.90e-09	68.9
sp|Q92547|TOPB1_HUMAN	tr|F7BSM0|F7BSM0_ORNAN	31.858	113	67	2	611	723	649	751	1.82e-05	55.8
sp|Q92547|TOPB1_HUMAN	tr|F7GEY9|F7GEY9_CALJA	42.045	88	47	3	197	282	96	181	1.22e-09	69.3
sp|Q92547|TOPB1_HUMAN	tr|F7GEY9|F7GEY9_CALJA	24.615	325	229	10	126	443	615	930	1.90e-09	68.9
sp|Q92547|TOPB1_HUMAN	tr|F7GEY9|F7GEY9_CALJA	32.432	111	65	2	611	721	656	756	1.84e-05	55.8
sp|Q92547|TOPB1_HUMAN	tr|F7GEY9|F7GEY9_CALJA	25.000	204	118	8	543	736	3	181	0.034	45.1
sp|Q92547|TOPB1_HUMAN	tr|F7GEY9|F7GEY9_CALJA	25.641	78	55	1	1272	1349	855	929	8.8	37.0
sp|Q92547|TOPB1_HUMAN	tr|A0A2K6T0S4|A0A2K6T0S4_SAIBB	42.045	88	47	3	197	282	69	154	1.24e-09	69.3
sp|Q92547|TOPB1_HUMAN	tr|A0A2K6T0S4|A0A2K6T0S4_SAIBB	26.538	260	156	12	200	443	534	774	4.91e-08	63.9
sp|Q92547|TOPB1_HUMAN	tr|A0A2K6T0S4|A0A2K6T0S4_SAIBB	34.722	72	38	1	650	721	538	600	0.018	45.8
sp|Q92547|TOPB1_HUMAN	tr|A0A2K6T0S4|A0A2K6T0S4_SAIBB	25.625	160	90	6	584	736	17	154	3.1	38.5
sp|Q92547|TOPB1_HUMAN	tr|A0A2K6T0S4|A0A2K6T0S4_SAIBB	25.641	78	55	1	1272	1349	699	773	7.5	37.4
sp|Q92547|TOPB1_HUMAN	tr|A0A1S3LYW2|A0A1S3LYW2_SALSA	24.012	329	225	10	126	443	697	1011	1.28e-09	69.3
sp|Q92547|TOPB1_HUMAN	tr|A0A1S3LYW2|A0A1S3LYW2_SALSA	29.940	167	96	8	125	282	26	180	2.05e-05	55.5
sp|Q92547|TOPB1_HUMAN	tr|A0A1S3LYW2|A0A1S3LYW2_SALSA	30.973	113	68	2	611	723	738	840	2.58e-05	55.1
sp|Q92547|TOPB1_HUMAN	tr|A0A1S3LYW2|A0A1S3LYW2_SALSA	27.041	196	109	8	550	736	10	180	1.5	39.7
sp|Q92547|TOPB1_HUMAN	tr|A0A1S3LYW2|A0A1S3LYW2_SALSA	26.000	100	69	3	1268	1367	933	1027	8.7	37.0
sp|Q92547|TOPB1_HUMAN	tr|A0A286ZXL7|A0A286ZXL7_PIG	33.333	120	71	4	165	282	73	185	1.36e-09	69.3
sp|Q92547|TOPB1_HUMAN	tr|A0A286ZXL7|A0A286ZXL7_PIG	23.054	334	223	11	126	443	564	879	4.64e-08	64.3
sp|Q92547|TOPB1_HUMAN	tr|A0A286ZXL7|A0A286ZXL7_PIG	32.432	111	65	2	611	721	605	705	6.02e-05	53.9
sp|Q92547|TOPB1_HUMAN	tr|A0A286ZXL7|A0A286ZXL7_PIG	26.506	83	57	2	908	989	106	185	6.6	37.4
sp|Q92547|TOPB1_HUMAN	tr|A0A2K1KVV6|A0A2K1KVV6_PHYPA	43.678	87	44	2	200	282	73	158	1.39e-09	68.6
sp|Q92547|TOPB1_HUMAN	tr|A0A2K1KVV6|A0A2K1KVV6_PHYPA	32.979	94	56	3	900	989	68	158	0.008	46.6
sp|Q92547|TOPB1_HUMAN	tr|A0A2K1KVV6|A0A2K1KVV6_PHYPA	31.373	51	35	0	106	156	73	123	4.1	38.1
sp|Q92547|TOPB1_HUMAN	tr|A0A1U7UL82|A0A1U7UL82_TARSY	25.075	335	215	12	126	443	594	909	1.39e-09	69.3
sp|Q92547|TOPB1_HUMAN	tr|A0A1U7UL82|A0A1U7UL82_TARSY	46.479	71	34	3	214	282	79	147	1.57e-06	59.3
sp|Q92547|TOPB1_HUMAN	tr|A0A1U7UL82|A0A1U7UL82_TARSY	32.432	111	65	2	611	721	635	735	4.92e-05	54.3
sp|Q92547|TOPB1_HUMAN	tr|A0A1U7UL82|A0A1U7UL82_TARSY	25.641	78	55	1	1272	1349	834	908	8.3	37.4
sp|Q92547|TOPB1_HUMAN	tr|A0A5G3KDA1|A0A5G3KDA1_XENTR	31.928	166	93	7	126	282	27	181	1.40e-09	68.9
sp|Q92547|TOPB1_HUMAN	tr|A0A5G3KDA1|A0A5G3KDA1_XENTR	29.932	147	97	3	126	269	511	654	1.12e-07	62.8
sp|Q92547|TOPB1_HUMAN	tr|A0A5G3KDA1|A0A5G3KDA1_XENTR	29.204	113	70	2	611	723	552	654	1.08e-04	53.1
sp|Q92547|TOPB1_HUMAN	tr|A0A5G3KDA1|A0A5G3KDA1_XENTR	22.449	196	119	6	550	736	10	181	9.5	37.0
sp|Q92547|TOPB1_HUMAN	tr|A0A2U3W5X9|A0A2U3W5X9_ODORO	32.773	119	73	3	165	282	69	181	1.47e-09	68.9
sp|Q92547|TOPB1_HUMAN	tr|A0A2U3W5X9|A0A2U3W5X9_ODORO	24.702	336	215	13	126	443	596	911	9.06e-09	66.6
sp|Q92547|TOPB1_HUMAN	tr|A0A2U3W5X9|A0A2U3W5X9_ODORO	32.432	111	65	2	611	721	637	737	5.31e-05	54.3
sp|Q92547|TOPB1_HUMAN	tr|A0A2U3W5X9|A0A2U3W5X9_ODORO	23.858	197	115	8	550	736	10	181	0.37	41.6
sp|Q92547|TOPB1_HUMAN	tr|A0A3Q0G277|A0A3Q0G277_ALLSI	25.301	332	217	10	126	443	620	934	1.58e-09	68.9
sp|Q92547|TOPB1_HUMAN	tr|A0A3Q0G277|A0A3Q0G277_ALLSI	42.529	87	48	2	197	282	74	159	6.97e-09	67.0
sp|Q92547|TOPB1_HUMAN	tr|A0A3Q0G277|A0A3Q0G277_ALLSI	30.088	113	69	2	611	723	661	763	4.14e-05	54.7
sp|Q92547|TOPB1_HUMAN	tr|A0A3Q0G277|A0A3Q0G277_ALLSI	27.586	87	58	2	1263	1349	852	933	3.3	38.5
sp|Q92547|TOPB1_HUMAN	tr|A0A3B6QDK7|A0A3B6QDK7_WHEAT	25.000	212	131	9	1278	1479	1155	1348	2.02e-09	68.9
sp|Q92547|TOPB1_HUMAN	tr|A0A3B6QDK7|A0A3B6QDK7_WHEAT	30.882	68	47	0	205	272	81	148	0.020	45.8
sp|Q92547|TOPB1_HUMAN	tr|Q6DSR3|Q6DSR3_ARATH	40.625	96	52	2	200	291	57	151	2.05e-09	67.8
sp|Q92547|TOPB1_HUMAN	tr|M3XYM8|M3XYM8_MUSPF	31.387	137	84	4	1267	1403	7	133	2.06e-09	68.6
sp|Q92547|TOPB1_HUMAN	tr|A0A091JKN0|A0A091JKN0_EGRGA	24.398	332	220	10	126	443	590	904	2.16e-09	68.6
sp|Q92547|TOPB1_HUMAN	tr|A0A091JKN0|A0A091JKN0_EGRGA	45.455	77	38	3	197	271	69	143	1.39e-08	65.9
sp|Q92547|TOPB1_HUMAN	tr|A0A091JKN0|A0A091JKN0_EGRGA	30.088	113	69	2	611	723	631	733	5.97e-05	53.9
sp|Q92547|TOPB1_HUMAN	tr|A0A091JKN0|A0A091JKN0_EGRGA	24.419	172	107	7	1263	1424	822	980	4.2	38.1
sp|Q92547|TOPB1_HUMAN	tr|R0L5L3|R0L5L3_ANAPL	24.398	332	220	10	126	443	616	930	2.50e-09	68.6
sp|Q92547|TOPB1_HUMAN	tr|R0L5L3|R0L5L3_ANAPL	38.776	98	53	4	190	282	68	163	2.65e-08	65.1
sp|Q92547|TOPB1_HUMAN	tr|R0L5L3|R0L5L3_ANAPL	30.088	113	69	2	611	723	657	759	6.02e-05	53.9
sp|Q92547|TOPB1_HUMAN	tr|R0L5L3|R0L5L3_ANAPL	27.586	87	58	2	1263	1349	848	929	4.7	38.1
sp|Q92547|TOPB1_HUMAN	tr|R0L5L3|R0L5L3_ANAPL	25.000	160	100	5	584	736	17	163	7.0	37.4
sp|Q92547|TOPB1_HUMAN	tr|A0A151PCW2|A0A151PCW2_ALLMI	25.301	332	217	10	126	443	444	758	2.59e-09	68.2
sp|Q92547|TOPB1_HUMAN	tr|A0A151PCW2|A0A151PCW2_ALLMI	42.529	87	48	2	197	282	100	185	6.15e-09	67.0
sp|Q92547|TOPB1_HUMAN	tr|A0A151PCW2|A0A151PCW2_ALLMI	30.088	113	69	2	611	723	485	587	4.78e-05	54.3
sp|Q92547|TOPB1_HUMAN	tr|A0A151PCW2|A0A151PCW2_ALLMI	27.586	87	58	2	1263	1349	676	757	2.8	38.5
sp|Q92547|TOPB1_HUMAN	tr|A0A3B6DHC2|A0A3B6DHC2_WHEAT	27.807	187	110	9	1305	1484	811	979	2.73e-09	68.2
sp|Q92547|TOPB1_HUMAN	tr|A0A2Y9T9L2|A0A2Y9T9L2_PHYMC	32.500	120	72	4	165	282	69	181	2.94e-09	68.2
sp|Q92547|TOPB1_HUMAN	tr|A0A2Y9T9L2|A0A2Y9T9L2_PHYMC	22.985	335	222	11	126	443	527	842	1.03e-06	59.7
sp|Q92547|TOPB1_HUMAN	tr|A0A2Y9T9L2|A0A2Y9T9L2_PHYMC	31.532	111	66	2	611	721	568	668	1.70e-04	52.4
sp|Q92547|TOPB1_HUMAN	tr|A0A093GGJ5|A0A093GGJ5_DRYPU	24.398	332	220	10	126	443	610	924	2.98e-09	68.2
sp|Q92547|TOPB1_HUMAN	tr|A0A093GGJ5|A0A093GGJ5_DRYPU	42.529	87	48	2	197	282	69	154	8.15e-09	66.6
sp|Q92547|TOPB1_HUMAN	tr|A0A093GGJ5|A0A093GGJ5_DRYPU	30.088	113	69	2	611	723	651	753	6.00e-05	53.9
sp|Q92547|TOPB1_HUMAN	tr|A0A093GGJ5|A0A093GGJ5_DRYPU	26.437	87	59	2	1263	1349	842	923	7.4	37.4
sp|Q92547|TOPB1_HUMAN	tr|M0RMZ1|M0RMZ1_MUSAM	31.176	170	103	6	200	363	20	181	3.04e-09	67.4
sp|Q92547|TOPB1_HUMAN	tr|M0RMZ1|M0RMZ1_MUSAM	29.545	88	58	2	904	989	19	104	0.064	43.9
sp|Q92547|TOPB1_HUMAN	sp|O04251|Y4211_ARATH	26.699	206	120	10	1279	1473	1108	1293	3.43e-09	68.2
sp|Q92547|TOPB1_HUMAN	sp|O04251|Y4211_ARATH	26.897	145	102	3	132	272	38	182	2.39e-05	55.5
sp|Q92547|TOPB1_HUMAN	sp|O04251|Y4211_ARATH	21.714	175	122	5	553	721	12	177	4.9	38.1
sp|Q92547|TOPB1_HUMAN	tr|A0A2I0MQS4|A0A2I0MQS4_COLLI	24.398	332	220	10	126	443	669	983	3.58e-09	67.8
sp|Q92547|TOPB1_HUMAN	tr|A0A2I0MQS4|A0A2I0MQS4_COLLI	46.053	76	39	2	197	271	127	201	9.81e-09	66.6
sp|Q92547|TOPB1_HUMAN	tr|A0A2I0MQS4|A0A2I0MQS4_COLLI	30.088	113	69	2	611	723	710	812	6.53e-05	53.9
sp|Q92547|TOPB1_HUMAN	tr|A0A2I0MQS4|A0A2I0MQS4_COLLI	26.437	87	59	2	1263	1349	901	982	7.8	37.4
sp|Q92547|TOPB1_HUMAN	tr|A0A1S3WSV1|A0A1S3WSV1_ERIEU	22.699	326	233	11	126	443	535	849	4.34e-09	67.4
sp|Q92547|TOPB1_HUMAN	tr|A0A1S3WSV1|A0A1S3WSV1_ERIEU	28.859	149	90	6	140	282	40	178	1.66e-07	62.4
sp|Q92547|TOPB1_HUMAN	tr|A0A1S3WSV1|A0A1S3WSV1_ERIEU	31.532	111	66	2	611	721	576	676	6.18e-05	53.9
sp|Q92547|TOPB1_HUMAN	tr|A0A091WP59|A0A091WP59_OPIHO	24.615	325	228	10	126	443	609	923	4.43e-09	67.4
sp|Q92547|TOPB1_HUMAN	tr|A0A091WP59|A0A091WP59_OPIHO	41.379	87	49	2	197	282	69	154	4.78e-09	67.4
sp|Q92547|TOPB1_HUMAN	tr|A0A091WP59|A0A091WP59_OPIHO	30.088	113	69	2	611	723	650	752	5.89e-05	53.9
sp|Q92547|TOPB1_HUMAN	tr|A0A091WP59|A0A091WP59_OPIHO	23.926	163	103	6	1272	1424	848	999	5.4	37.7
sp|Q92547|TOPB1_HUMAN	tr|G1KKP1|G1KKP1_ANOCA	33.613	119	72	3	165	282	97	209	4.70e-09	67.4
sp|Q92547|TOPB1_HUMAN	tr|G1KKP1|G1KKP1_ANOCA	30.065	153	101	3	126	275	689	838	7.86e-08	63.5
sp|Q92547|TOPB1_HUMAN	tr|G1KKP1|G1KKP1_ANOCA	30.088	113	69	2	611	723	730	832	1.59e-04	52.8
sp|Q92547|TOPB1_HUMAN	tr|G1KKP1|G1KKP1_ANOCA	24.691	81	58	1	1269	1349	925	1002	3.0	38.5
sp|Q92547|TOPB1_HUMAN	tr|A0A1S3R0U2|A0A1S3R0U2_SALSA	23.939	330	224	11	126	443	651	965	5.94e-09	67.0
sp|Q92547|TOPB1_HUMAN	tr|A0A1S3R0U2|A0A1S3R0U2_SALSA	30.973	113	68	2	611	723	692	794	2.23e-05	55.5
sp|Q92547|TOPB1_HUMAN	tr|A0A1S3R0U2|A0A1S3R0U2_SALSA	29.940	167	96	8	125	282	26	180	2.67e-05	55.1
sp|Q92547|TOPB1_HUMAN	tr|A0A1S3R0U2|A0A1S3R0U2_SALSA	27.041	196	109	8	550	736	10	180	0.96	40.4
sp|Q92547|TOPB1_HUMAN	tr|A0A099ZLV4|A0A099ZLV4_TINGU	40.230	87	50	2	197	282	69	154	6.26e-09	66.6
sp|Q92547|TOPB1_HUMAN	tr|A0A060YDI4|A0A060YDI4_ONCMY	23.708	329	226	10	126	443	600	914	7.00e-09	67.0
sp|Q92547|TOPB1_HUMAN	tr|A0A060YDI4|A0A060YDI4_ONCMY	31.858	113	67	2	611	723	641	743	1.19e-05	56.2
sp|Q92547|TOPB1_HUMAN	tr|A0A060YDI4|A0A060YDI4_ONCMY	29.940	167	96	8	125	282	26	180	1.88e-05	55.8
sp|Q92547|TOPB1_HUMAN	tr|A0A060YDI4|A0A060YDI4_ONCMY	27.041	196	109	8	550	736	10	180	2.0	39.3
sp|Q92547|TOPB1_HUMAN	tr|A0A091I4F0|A0A091I4F0_CALAN	30.201	149	88	5	140	282	16	154	7.55e-09	66.6
sp|Q92547|TOPB1_HUMAN	tr|A0A091I4F0|A0A091I4F0_CALAN	24.251	334	218	12	126	443	607	921	8.57e-09	66.6
sp|Q92547|TOPB1_HUMAN	tr|A0A091I4F0|A0A091I4F0_CALAN	30.088	113	69	2	611	723	648	750	6.86e-05	53.9
sp|Q92547|TOPB1_HUMAN	tr|A0A091I4F0|A0A091I4F0_CALAN	24.419	172	107	7	1263	1424	839	997	4.6	38.1
sp|Q92547|TOPB1_HUMAN	tr|H2TUS0|H2TUS0_TAKRU	23.810	336	211	12	126	440	666	977	1.05e-08	66.2
sp|Q92547|TOPB1_HUMAN	tr|H2TUS0|H2TUS0_TAKRU	31.579	114	68	2	611	724	707	810	1.32e-05	56.2
sp|Q92547|TOPB1_HUMAN	tr|H2TUS0|H2TUS0_TAKRU	28.743	167	98	8	125	282	26	180	3.45e-05	54.7
sp|Q92547|TOPB1_HUMAN	tr|H2TUS0|H2TUS0_TAKRU	24.742	194	112	7	552	736	12	180	0.084	43.9
sp|Q92547|TOPB1_HUMAN	tr|A0A226N8V1|A0A226N8V1_CALSU	39.773	88	49	3	197	282	98	183	1.11e-08	65.5
sp|Q92547|TOPB1_HUMAN	tr|H0YQZ1|H0YQZ1_TAEGU	42.045	88	47	3	197	282	89	174	1.11e-08	66.2
sp|Q92547|TOPB1_HUMAN	tr|H0YQZ1|H0YQZ1_TAEGU	29.412	153	102	3	126	275	625	774	1.93e-07	62.4
sp|Q92547|TOPB1_HUMAN	tr|H0YQZ1|H0YQZ1_TAEGU	30.088	113	69	2	611	723	666	768	5.77e-05	53.9
sp|Q92547|TOPB1_HUMAN	tr|H0YQZ1|H0YQZ1_TAEGU	24.873	197	113	8	550	736	3	174	0.56	41.2
sp|Q92547|TOPB1_HUMAN	tr|H0YQZ1|H0YQZ1_TAEGU	29.870	77	49	3	908	982	95	168	5.7	37.7
sp|Q92547|TOPB1_HUMAN	tr|F4ITP1|F4ITP1_ARATH	38.889	90	50	2	200	285	41	129	1.45e-08	65.1
sp|Q92547|TOPB1_HUMAN	tr|A0A3B6KH21|A0A3B6KH21_WHEAT	39.080	87	48	2	200	282	55	140	1.66e-08	65.1
sp|Q92547|TOPB1_HUMAN	tr|A0A3B6KH21|A0A3B6KH21_WHEAT	27.778	90	58	2	904	989	54	140	0.14	42.7
sp|Q92547|TOPB1_HUMAN	tr|A0A3B6KH21|A0A3B6KH21_WHEAT	36.538	52	29	1	693	740	93	144	8.0	37.0
sp|Q92547|TOPB1_HUMAN	tr|A0A341VLD9|A0A341VLD9_WHEAT	39.080	87	48	2	200	282	55	140	2.92e-08	64.3
sp|Q92547|TOPB1_HUMAN	tr|A0A341VLD9|A0A341VLD9_WHEAT	31.461	89	56	2	904	989	54	140	0.014	45.8
sp|Q92547|TOPB1_HUMAN	tr|A0A341VLD9|A0A341VLD9_WHEAT	36.538	52	29	1	693	740	93	144	8.6	37.0
sp|Q92547|TOPB1_HUMAN	tr|A2XFS2|A2XFS2_ORYSI	27.273	209	130	9	1278	1479	1100	1293	3.56e-08	64.7
sp|Q92547|TOPB1_HUMAN	tr|A2XFS2|A2XFS2_ORYSI	24.113	282	185	10	549	818	12	276	0.004	48.1
sp|Q92547|TOPB1_HUMAN	tr|A2XFS2|A2XFS2_ORYSI	31.081	74	45	1	205	272	118	191	0.020	45.8
sp|Q92547|TOPB1_HUMAN	tr|G1N047|G1N047_MELGA	42.045	88	47	3	197	282	73	158	4.34e-08	64.3
sp|Q92547|TOPB1_HUMAN	tr|G1N047|G1N047_MELGA	24.179	335	220	11	126	443	710	1027	2.36e-07	62.0
sp|Q92547|TOPB1_HUMAN	tr|G1N047|G1N047_MELGA	29.310	116	69	3	611	723	751	856	0.002	48.9
sp|Q92547|TOPB1_HUMAN	tr|G1N047|G1N047_MELGA	26.437	87	59	2	1263	1349	945	1026	9.4	37.0
sp|Q92547|TOPB1_HUMAN	tr|F7BTT4|F7BTT4_XENTR	29.932	147	97	3	126	269	628	771	8.38e-08	63.5
sp|Q92547|TOPB1_HUMAN	tr|F7BTT4|F7BTT4_XENTR	40.217	92	46	4	193	282	64	148	2.07e-06	58.9
sp|Q92547|TOPB1_HUMAN	tr|F7BTT4|F7BTT4_XENTR	29.204	113	70	2	611	723	669	771	8.28e-05	53.5
sp|Q92547|TOPB1_HUMAN	tr|F6U0A9|F6U0A9_XENTR	29.932	147	97	3	126	269	628	771	8.94e-08	63.2
sp|Q92547|TOPB1_HUMAN	tr|F6U0A9|F6U0A9_XENTR	40.217	92	46	4	193	282	64	148	2.29e-06	58.5
sp|Q92547|TOPB1_HUMAN	tr|F6U0A9|F6U0A9_XENTR	29.204	113	70	2	611	723	669	771	8.77e-05	53.5
sp|Q92547|TOPB1_HUMAN	tr|A0A060WM56|A0A060WM56_ONCMY	28.485	165	100	4	126	275	560	721	9.62e-08	63.2
sp|Q92547|TOPB1_HUMAN	tr|A0A060WM56|A0A060WM56_ONCMY	29.940	167	96	8	125	282	26	180	2.44e-05	55.5
sp|Q92547|TOPB1_HUMAN	tr|A0A060WM56|A0A060WM56_ONCMY	30.973	113	68	2	611	723	613	715	2.61e-05	55.1
sp|Q92547|TOPB1_HUMAN	tr|A0A060WM56|A0A060WM56_ONCMY	27.041	196	109	8	550	736	10	180	1.5	39.7
sp|Q92547|TOPB1_HUMAN	tr|G1PPZ9|G1PPZ9_MYOLU	27.807	187	123	6	128	308	2	182	1.31e-07	62.0
sp|Q92547|TOPB1_HUMAN	tr|G1PPZ9|G1PPZ9_MYOLU	32.432	111	65	2	611	721	41	141	8.41e-06	56.2
sp|Q92547|TOPB1_HUMAN	tr|M0TSN9|M0TSN9_MUSAM	24.378	201	132	9	1279	1473	858	1044	3.07e-07	61.6
sp|Q92547|TOPB1_HUMAN	tr|M0TSN9|M0TSN9_MUSAM	27.673	159	108	4	117	272	32	186	3.81e-04	51.6
sp|Q92547|TOPB1_HUMAN	tr|M0TSN9|M0TSN9_MUSAM	23.429	175	120	4	552	721	16	181	0.015	46.2
sp|Q92547|TOPB1_HUMAN	tr|B8BCF3|B8BCF3_ORYSI	31.405	121	62	4	200	306	54	167	1.26e-06	58.9
sp|Q92547|TOPB1_HUMAN	tr|B8BCF3|B8BCF3_ORYSI	23.232	99	61	2	904	989	53	149	4.5	37.7
sp|Q92547|TOPB1_HUMAN	tr|E9FV92|E9FV92_DAPPU	32.143	84	56	1	340	422	30	113	1.89e-06	54.7
sp|Q92547|TOPB1_HUMAN	tr|A0A1D6I589|A0A1D6I589_MAIZE	37.113	97	46	3	200	282	58	153	2.09e-06	58.5
sp|Q92547|TOPB1_HUMAN	tr|A0A1D6I589|A0A1D6I589_MAIZE	23.037	191	127	6	901	1080	54	235	0.006	47.0
sp|Q92547|TOPB1_HUMAN	tr|A0A091HWP3|A0A091HWP3_CALAN	29.630	162	86	8	1325	1483	4	140	2.12e-06	54.3
sp|Q92547|TOPB1_HUMAN	tr|A0A194PK19|A0A194PK19_PAPXU	27.500	160	100	6	1269	1423	410	558	1.03e-05	56.2
sp|Q92547|TOPB1_HUMAN	tr|A0A2K3D3Q7|A0A2K3D3Q7_CHLRE	27.007	137	89	3	611	745	583	710	1.25e-05	56.2
sp|Q92547|TOPB1_HUMAN	tr|A0A2K3D3Q7|A0A2K3D3Q7_CHLRE	24.490	245	135	12	528	769	12	209	8.03e-04	50.4
sp|Q92547|TOPB1_HUMAN	tr|A0A2K3D3Q7|A0A2K3D3Q7_CHLRE	24.074	108	78	2	170	274	586	692	0.002	48.9
sp|Q92547|TOPB1_HUMAN	tr|A0A2K3D3Q7|A0A2K3D3Q7_CHLRE	23.243	185	129	5	104	282	1	178	0.003	48.1
sp|Q92547|TOPB1_HUMAN	tr|A0A2K3D3Q7|A0A2K3D3Q7_CHLRE	28.000	100	64	2	359	455	97	191	0.008	47.0
sp|Q92547|TOPB1_HUMAN	tr|A0A2K3D3Q7|A0A2K3D3Q7_CHLRE	29.167	96	58	4	904	995	96	185	1.4	39.7
sp|Q92547|TOPB1_HUMAN	tr|A0A2K3D3Q7|A0A2K3D3Q7_CHLRE	21.875	128	95	2	87	214	80	202	2.1	39.3
sp|Q92547|TOPB1_HUMAN	tr|E2BRL1|E2BRL1_HARSA	31.875	160	95	8	143	298	52	201	2.14e-05	55.5
sp|Q92547|TOPB1_HUMAN	tr|E2BRL1|E2BRL1_HARSA	25.664	113	74	2	611	723	966	1068	0.019	45.8
sp|Q92547|TOPB1_HUMAN	tr|E2BRL1|E2BRL1_HARSA	22.656	256	171	9	204	443	1004	1248	0.065	44.3
sp|Q92547|TOPB1_HUMAN	tr|E2BRL1|E2BRL1_HARSA	23.500	200	111	8	551	736	16	187	0.33	42.0
sp|Q92547|TOPB1_HUMAN	tr|Q6CEH5|Q6CEH5_YARLI	22.906	406	226	14	355	723	113	468	7.39e-05	53.5
sp|Q92547|TOPB1_HUMAN	tr|Q6CEH5|Q6CEH5_YARLI	26.761	71	51	1	197	267	397	466	2.5	38.9
sp|Q92547|TOPB1_HUMAN	tr|Q6CEH5|Q6CEH5_YARLI	23.423	111	84	1	78	187	88	198	4.0	38.1
sp|Q92547|TOPB1_HUMAN	tr|Q6CEH5|Q6CEH5_YARLI	25.000	96	69	2	909	1004	404	496	7.0	37.4
sp|Q92547|TOPB1_HUMAN	tr|A0A0Q3PN17|A0A0Q3PN17_AMAAE	25.352	213	126	9	1265	1475	5	186	9.74e-05	53.1
sp|Q92547|TOPB1_HUMAN	tr|R1DJP7|R1DJP7_EMIHU	23.121	173	116	4	110	274	75	238	9.93e-05	51.6
sp|Q92547|TOPB1_HUMAN	tr|A0A3B5ZMQ7|A0A3B5ZMQ7_WHEAT	31.959	97	65	1	202	298	8	103	1.30e-04	52.8
sp|Q92547|TOPB1_HUMAN	tr|A0A3B5ZMQ7|A0A3B5ZMQ7_WHEAT	28.235	85	52	2	908	989	9	87	1.5	39.3
sp|Q92547|TOPB1_HUMAN	tr|R1FDS9|R1FDS9_EMIHU	22.543	173	117	4	110	274	132	295	2.25e-04	51.2
sp|Q92547|TOPB1_HUMAN	tr|A0A3B5XTV4|A0A3B5XTV4_WHEAT	32.292	96	64	1	202	297	8	102	2.34e-04	52.0
sp|Q92547|TOPB1_HUMAN	tr|A0A3B5XTV4|A0A3B5XTV4_WHEAT	27.273	88	55	2	905	989	6	87	1.3	39.7
sp|Q92547|TOPB1_HUMAN	tr|A0A3B5XTV4|A0A3B5XTV4_WHEAT	25.000	88	64	1	355	442	2	87	1.6	39.3
sp|Q92547|TOPB1_HUMAN	tr|A0A3B5YRX8|A0A3B5YRX8_WHEAT	32.292	96	64	1	202	297	8	102	2.74e-04	51.6
sp|Q92547|TOPB1_HUMAN	tr|A0A3B5YRX8|A0A3B5YRX8_WHEAT	28.235	85	52	2	908	989	9	87	1.2	39.7
sp|Q92547|TOPB1_HUMAN	tr|A0A3B6MQI0|A0A3B6MQI0_WHEAT	30.841	107	49	3	200	282	51	156	3.97e-04	50.8
sp|Q92547|TOPB1_HUMAN	tr|Q6C511|Q6C511_YARLI	21.104	308	203	9	105	386	1	294	4.54e-04	50.8
sp|Q92547|TOPB1_HUMAN	tr|Q6C511|Q6C511_YARLI	19.075	173	115	4	110	270	271	430	0.21	42.0
sp|Q92547|TOPB1_HUMAN	tr|Q6C511|Q6C511_YARLI	20.408	196	138	5	551	741	265	447	0.41	41.2
sp|Q92547|TOPB1_HUMAN	tr|A0A026WD80|A0A026WD80_OOCBI	30.625	160	97	8	143	298	52	201	6.04e-04	50.8
sp|Q92547|TOPB1_HUMAN	tr|A0A026WD80|A0A026WD80_OOCBI	25.664	113	74	2	611	723	958	1060	0.027	45.4
sp|Q92547|TOPB1_HUMAN	tr|A0A026WD80|A0A026WD80_OOCBI	22.182	275	184	9	188	446	983	1243	0.25	42.4
sp|Q92547|TOPB1_HUMAN	tr|A0A026WD80|A0A026WD80_OOCBI	25.405	185	98	9	552	723	17	174	2.6	38.9
sp|Q92547|TOPB1_HUMAN	tr|A0A026WD80|A0A026WD80_OOCBI	26.214	103	70	3	1252	1354	1148	1244	7.7	37.4
sp|Q92547|TOPB1_HUMAN	tr|E9GZ08|E9GZ08_DAPPU	26.496	117	72	3	610	724	667	771	0.001	49.7
sp|Q92547|TOPB1_HUMAN	tr|E9GZ08|E9GZ08_DAPPU	25.806	186	117	7	122	293	24	202	0.001	49.3
sp|Q92547|TOPB1_HUMAN	tr|E9GZ08|E9GZ08_DAPPU	27.273	77	48	2	204	273	706	781	2.7	38.9
sp|Q92547|TOPB1_HUMAN	tr|A0A0L7L0L2|A0A0L7L0L2_9NEOP	40.741	54	32	0	1291	1344	83	136	0.002	45.8
sp|Q92547|TOPB1_HUMAN	tr|A0A0L7L0L2|A0A0L7L0L2_9NEOP	51.351	37	18	0	1290	1326	44	80	0.67	38.5
sp|Q92547|TOPB1_HUMAN	tr|A0A2U3ZM87|A0A2U3ZM87_ODORO	25.373	134	88	3	1252	1374	641	773	0.002	49.3
sp|Q92547|TOPB1_HUMAN	tr|A0A2U3ZM87|A0A2U3ZM87_ODORO	26.923	130	78	6	379	507	37	150	1.0	40.0
sp|Q92547|TOPB1_HUMAN	tr|A0A2U3ZM87|A0A2U3ZM87_ODORO	27.869	61	41	1	930	990	41	98	5.0	37.7
sp|Q92547|TOPB1_HUMAN	tr|H9JE13|H9JE13_BOMMO	24.684	158	103	6	1269	1421	400	546	0.002	48.9
sp|Q92547|TOPB1_HUMAN	tr|B8BYN8|B8BYN8_THAPS	24.252	301	173	15	597	862	487	767	0.002	48.9
sp|Q92547|TOPB1_HUMAN	tr|B8BYN8|B8BYN8_THAPS	31.081	74	43	4	105	175	70	138	2.1	38.9
sp|Q92547|TOPB1_HUMAN	tr|B8BYN8|B8BYN8_THAPS	25.000	72	53	1	204	275	548	618	4.3	38.1
sp|Q92547|TOPB1_HUMAN	tr|B8BYN8|B8BYN8_THAPS	32.203	59	39	1	199	256	70	128	4.5	38.1
sp|Q92547|TOPB1_HUMAN	tr|A9SN61|A9SN61_PHYPA	35.938	64	38	1	1286	1349	1181	1241	0.002	48.9
sp|Q92547|TOPB1_HUMAN	tr|A0A4X2KHV2|A0A4X2KHV2_VOMUR	26.136	176	119	3	903	1072	316	486	0.003	48.5
sp|Q92547|TOPB1_HUMAN	tr|A0A2K6L8K6|A0A2K6L8K6_RHIBE	29.897	97	60	2	1261	1350	583	678	0.004	48.1
sp|Q92547|TOPB1_HUMAN	tr|A0A2K6L8K6|A0A2K6L8K6_RHIBE	31.148	61	39	1	930	990	35	92	1.3	39.7
sp|Q92547|TOPB1_HUMAN	tr|Q9VUB7|Q9VUB7_DROME	31.858	113	64	4	611	721	1876	1977	0.004	48.1
sp|Q92547|TOPB1_HUMAN	tr|L5KFF5|L5KFF5_PTEAL	25.424	177	116	4	1188	1350	491	665	0.004	47.8
sp|Q92547|TOPB1_HUMAN	tr|A0A2U3YBX9|A0A2U3YBX9_LEPWE	26.400	125	80	3	1261	1374	650	773	0.004	48.1
sp|Q92547|TOPB1_HUMAN	tr|A0A2U3YBX9|A0A2U3YBX9_LEPWE	26.923	130	78	6	379	507	37	150	1.1	40.0
sp|Q92547|TOPB1_HUMAN	tr|A0A2U3YBX9|A0A2U3YBX9_LEPWE	27.869	61	41	1	930	990	41	98	4.2	38.1
sp|Q92547|TOPB1_HUMAN	tr|A0A3B4UN45|A0A3B4UN45_SERDU	34.118	85	52	2	1270	1352	599	681	0.004	47.8
sp|Q92547|TOPB1_HUMAN	tr|K7GFJ1|K7GFJ1_PELSI	26.582	79	57	1	1272	1350	650	727	0.004	47.8
sp|Q92547|TOPB1_HUMAN	tr|D2A4R5|D2A4R5_TRICA	27.434	113	71	3	611	723	913	1014	0.006	47.8
sp|Q92547|TOPB1_HUMAN	tr|D2A4R5|D2A4R5_TRICA	26.374	91	64	1	354	444	13	100	0.090	43.5
sp|Q92547|TOPB1_HUMAN	tr|D2A4R5|D2A4R5_TRICA	25.743	101	65	3	204	295	950	1049	0.15	43.1
sp|Q92547|TOPB1_HUMAN	tr|D2A4R5|D2A4R5_TRICA	23.256	172	114	8	119	282	28	189	0.27	42.0
sp|Q92547|TOPB1_HUMAN	tr|A0A096NQ17|A0A096NQ17_PAPAN	29.897	97	60	2	1261	1350	640	735	0.006	47.4
sp|Q92547|TOPB1_HUMAN	tr|A0A096NQ17|A0A096NQ17_PAPAN	32.787	61	38	1	930	990	35	92	0.91	40.4
sp|Q92547|TOPB1_HUMAN	tr|Q1K5Z2|Q1K5Z2_NEUCR	24.675	154	113	3	121	273	257	408	0.006	47.4
sp|Q92547|TOPB1_HUMAN	tr|Q1K5Z2|Q1K5Z2_NEUCR	25.137	183	106	8	552	721	238	402	0.16	42.7
sp|Q92547|TOPB1_HUMAN	tr|Q1K5Z2|Q1K5Z2_NEUCR	22.868	258	173	10	143	387	57	301	3.3	38.5
sp|Q92547|TOPB1_HUMAN	tr|A0A2K5ZZU9|A0A2K5ZZU9_MANLE	29.897	97	60	2	1261	1350	632	727	0.006	47.4
sp|Q92547|TOPB1_HUMAN	tr|A0A2K5ZZU9|A0A2K5ZZU9_MANLE	32.787	61	38	1	930	990	27	84	0.61	40.8
sp|Q92547|TOPB1_HUMAN	sp|Q8RXD4|BRCA1_ARATH	27.273	143	88	6	1222	1350	678	818	0.006	47.4
sp|Q92547|TOPB1_HUMAN	tr|A0A5F8A030|A0A5F8A030_MACMU	23.750	240	155	7	1261	1488	641	864	0.006	47.4
sp|Q92547|TOPB1_HUMAN	tr|A0A5F8A030|A0A5F8A030_MACMU	32.787	61	38	1	930	990	35	92	0.62	40.8
sp|Q92547|TOPB1_HUMAN	tr|A0A5F8A030|A0A5F8A030_MACMU	26.923	130	78	6	379	507	31	144	9.8	37.0
sp|Q92547|TOPB1_HUMAN	tr|A0A2K5LSF3|A0A2K5LSF3_CERAT	29.897	97	60	2	1261	1350	640	735	0.007	47.4
sp|Q92547|TOPB1_HUMAN	tr|A0A2K5LSF3|A0A2K5LSF3_CERAT	32.787	61	38	1	930	990	35	92	1.1	40.0
sp|Q92547|TOPB1_HUMAN	tr|G1RY06|G1RY06_NOMLE	29.897	97	60	2	1261	1350	638	733	0.007	47.4
sp|Q92547|TOPB1_HUMAN	tr|G1RY06|G1RY06_NOMLE	32.787	61	38	1	930	990	35	92	0.77	40.4
sp|Q92547|TOPB1_HUMAN	tr|A0A091JWN8|A0A091JWN8_EGRGA	26.506	83	60	1	1272	1354	326	407	0.007	47.0
sp|Q92547|TOPB1_HUMAN	tr|A0A194Q5Y2|A0A194Q5Y2_PAPXU	24.747	198	128	6	116	301	25	213	0.007	47.4
sp|Q92547|TOPB1_HUMAN	tr|A0A194Q5Y2|A0A194Q5Y2_PAPXU	31.250	64	35	1	660	723	1219	1273	1.3	40.0
sp|Q92547|TOPB1_HUMAN	tr|A0A194Q5Y2|A0A194Q5Y2_PAPXU	26.316	76	53	1	100	172	100	175	3.1	38.5
sp|Q92547|TOPB1_HUMAN	tr|A0A2K1K5T4|A0A2K1K5T4_PHYPA	25.000	128	82	3	1253	1369	615	739	0.007	47.0
sp|Q92547|TOPB1_HUMAN	tr|A0A2K1IWN9|A0A2K1IWN9_PHYPA	28.846	104	65	3	164	267	82	176	0.008	44.7
sp|Q92547|TOPB1_HUMAN	sp|P61593|MCPH1_PANTR	29.897	97	60	2	1261	1350	634	729	0.008	47.0
sp|Q92547|TOPB1_HUMAN	sp|P61593|MCPH1_PANTR	32.787	61	38	1	930	990	35	92	0.91	40.4
sp|Q92547|TOPB1_HUMAN	tr|H0VTI6|H0VTI6_CAVPO	26.667	105	73	2	1272	1376	589	689	0.008	47.0
sp|Q92547|TOPB1_HUMAN	tr|H0VTI6|H0VTI6_CAVPO	26.154	130	79	6	379	507	23	136	2.0	39.3
sp|Q92547|TOPB1_HUMAN	tr|H0VTI6|H0VTI6_CAVPO	30.108	93	54	2	658	748	12	95	8.9	37.0
sp|Q92547|TOPB1_HUMAN	tr|A0A2R8ZGA3|A0A2R8ZGA3_PANPA	29.897	97	60	2	1261	1350	634	729	0.009	47.0
sp|Q92547|TOPB1_HUMAN	tr|A0A2R8ZGA3|A0A2R8ZGA3_PANPA	32.787	61	38	1	930	990	35	92	0.94	40.0
sp|Q92547|TOPB1_HUMAN	tr|H2PPE4|H2PPE4_PONAB	29.897	97	60	2	1261	1350	638	733	0.009	47.0
sp|Q92547|TOPB1_HUMAN	tr|H2PPE4|H2PPE4_PONAB	32.787	61	38	1	930	990	35	92	0.85	40.4
sp|Q92547|TOPB1_HUMAN	sp|Q8NEM0|MCPH1_HUMAN	29.897	97	60	2	1261	1350	634	729	0.009	47.0
sp|Q92547|TOPB1_HUMAN	sp|Q8NEM0|MCPH1_HUMAN	32.787	61	38	1	930	990	35	92	0.97	40.0
sp|Q92547|TOPB1_HUMAN	tr|H0ZRM8|H0ZRM8_TAEGU	25.301	83	61	1	1272	1354	326	407	0.009	46.6
sp|Q92547|TOPB1_HUMAN	tr|A0A2I3TWT4|A0A2I3TWT4_PANTR	29.897	97	60	2	1261	1350	634	729	0.009	46.6
sp|Q92547|TOPB1_HUMAN	tr|A0A2I3TWT4|A0A2I3TWT4_PANTR	32.787	61	38	1	930	990	35	92	0.96	40.0
sp|Q92547|TOPB1_HUMAN	sp|Q5IFK1|MCPH1_MACFA	28.866	97	61	2	1261	1350	641	736	0.010	46.6
sp|Q92547|TOPB1_HUMAN	sp|Q5IFK1|MCPH1_MACFA	32.787	61	38	1	930	990	35	92	0.64	40.8
sp|Q92547|TOPB1_HUMAN	sp|Q5IFK1|MCPH1_MACFA	29.032	93	55	2	658	748	20	103	9.7	37.0
sp|Q92547|TOPB1_HUMAN	sp|Q5IFK1|MCPH1_MACFA	26.923	130	78	6	379	507	31	144	9.7	37.0
sp|Q92547|TOPB1_HUMAN	tr|M0TQ64|M0TQ64_MUSAM	32.609	92	55	2	1264	1350	271	360	0.010	46.6
sp|Q92547|TOPB1_HUMAN	tr|Q86KB4|Q86KB4_DICDI	34.737	95	51	6	1261	1350	532	620	0.011	46.6
sp|Q92547|TOPB1_HUMAN	tr|A0A5G3KGL3|A0A5G3KGL3_XENTR	25.773	97	64	2	1261	1350	574	669	0.013	46.2
sp|Q92547|TOPB1_HUMAN	tr|G1KVY5|G1KVY5_ANOCA	25.316	79	58	1	1272	1350	7	84	0.013	44.3
sp|Q92547|TOPB1_HUMAN	tr|F7EUJ4|F7EUJ4_ORNAN	31.579	95	65	0	901	995	344	438	0.013	46.2
sp|Q92547|TOPB1_HUMAN	tr|F7C2U5|F7C2U5_XENTR	25.773	97	64	2	1261	1350	619	714	0.014	46.2
sp|Q92547|TOPB1_HUMAN	tr|A0A2Y9QPP3|A0A2Y9QPP3_TRIMA	25.893	112	75	2	1246	1350	637	747	0.014	46.2
sp|Q92547|TOPB1_HUMAN	tr|A0A2Y9QPP3|A0A2Y9QPP3_TRIMA	24.615	130	81	5	379	507	37	150	2.2	38.9
sp|Q92547|TOPB1_HUMAN	tr|A0A2Y9QPP3|A0A2Y9QPP3_TRIMA	26.724	116	72	3	637	748	3	109	4.5	38.1
sp|Q92547|TOPB1_HUMAN	tr|A0A2Y9QPP3|A0A2Y9QPP3_TRIMA	26.230	61	42	1	930	990	41	98	7.1	37.4
sp|Q92547|TOPB1_HUMAN	tr|A0A5G3KIU8|A0A5G3KIU8_XENTR	25.773	97	64	2	1261	1350	590	685	0.015	46.2
sp|Q92547|TOPB1_HUMAN	sp|P61591|MCPH1_GORGO	28.866	97	61	2	1261	1350	634	729	0.015	46.2
sp|Q92547|TOPB1_HUMAN	sp|P61591|MCPH1_GORGO	32.787	61	38	1	930	990	35	92	0.89	40.4
sp|Q92547|TOPB1_HUMAN	tr|C8V3U9|C8V3U9_EMENI	24.848	165	116	4	104	267	250	407	0.015	46.2
sp|Q92547|TOPB1_HUMAN	tr|C8V3U9|C8V3U9_EMENI	27.160	162	92	6	571	723	265	409	0.017	45.8
sp|Q92547|TOPB1_HUMAN	tr|C8V3U9|C8V3U9_EMENI	22.754	167	110	3	905	1055	341	504	0.088	43.5
sp|Q92547|TOPB1_HUMAN	tr|C8V3U9|C8V3U9_EMENI	22.346	179	122	7	141	315	57	222	0.29	42.0
sp|Q92547|TOPB1_HUMAN	tr|G3PG11|G3PG11_GASAC	29.268	123	65	3	884	989	295	412	0.015	45.8
sp|Q92547|TOPB1_HUMAN	tr|M3XTX8|M3XTX8_MUSPF	31.818	66	44	1	1285	1350	702	766	0.016	46.2
sp|Q92547|TOPB1_HUMAN	tr|M3XTX8|M3XTX8_MUSPF	27.869	61	41	1	930	990	65	122	5.5	37.7
sp|Q92547|TOPB1_HUMAN	tr|M0T170|M0T170_MUSAM	29.545	88	53	2	905	989	57	138	0.016	45.8
sp|Q92547|TOPB1_HUMAN	tr|M0T170|M0T170_MUSAM	29.851	67	46	1	207	273	64	129	0.050	44.3
sp|Q92547|TOPB1_HUMAN	tr|F7B2Q4|F7B2Q4_HORSE	22.749	211	139	7	1153	1350	553	752	0.017	45.8
sp|Q92547|TOPB1_HUMAN	tr|F7B2Q4|F7B2Q4_HORSE	24.615	130	81	5	379	507	40	153	0.91	40.4
sp|Q92547|TOPB1_HUMAN	tr|F7B2Q4|F7B2Q4_HORSE	31.148	61	39	1	930	990	44	101	4.9	37.7
sp|Q92547|TOPB1_HUMAN	tr|R0KEU6|R0KEU6_ANAPL	24.490	98	73	1	1257	1354	580	676	0.018	45.8
sp|Q92547|TOPB1_HUMAN	tr|R0KEU6|R0KEU6_ANAPL	33.846	65	40	1	930	994	27	88	0.30	42.0
sp|Q92547|TOPB1_HUMAN	tr|A0A384DC68|A0A384DC68_URSMA	31.818	66	44	1	1285	1350	679	743	0.018	45.8
sp|Q92547|TOPB1_HUMAN	tr|A0A384DC68|A0A384DC68_URSMA	27.007	137	80	7	379	514	40	157	1.2	39.7
sp|Q92547|TOPB1_HUMAN	tr|A0A384DC68|A0A384DC68_URSMA	29.508	61	40	1	930	990	44	101	2.6	38.9
sp|Q92547|TOPB1_HUMAN	tr|F1P5Z4|F1P5Z4_CANLF	27.835	97	62	2	1261	1350	618	713	0.018	45.8
sp|Q92547|TOPB1_HUMAN	tr|F1P5Z4|F1P5Z4_CANLF	27.350	117	69	5	392	507	18	119	1.9	39.3
sp|Q92547|TOPB1_HUMAN	tr|A0A1S3RUN9|A0A1S3RUN9_SALSA	34.737	95	51	3	889	977	318	407	0.018	45.8
sp|Q92547|TOPB1_HUMAN	tr|A0A3B6B414|A0A3B6B414_WHEAT	25.941	239	96	9	125	286	674	908	0.019	45.8
sp|Q92547|TOPB1_HUMAN	tr|A0A2I0MU00|A0A2I0MU00_COLLI	25.301	83	61	1	1272	1354	601	682	0.020	45.8
sp|Q92547|TOPB1_HUMAN	tr|A0A091WGV5|A0A091WGV5_OPIHO	26.506	83	60	1	1272	1354	334	415	0.022	45.4
sp|Q92547|TOPB1_HUMAN	tr|A0A2K1JTG6|A0A2K1JTG6_PHYPA	32.813	64	40	1	1286	1349	1263	1323	0.022	45.8
sp|Q92547|TOPB1_HUMAN	tr|A0A2K5VGL4|A0A2K5VGL4_MACFA	28.866	97	61	2	1261	1350	641	736	0.024	45.4
sp|Q92547|TOPB1_HUMAN	tr|A0A2K5VGL4|A0A2K5VGL4_MACFA	32.787	61	38	1	930	990	35	92	0.64	40.8
sp|Q92547|TOPB1_HUMAN	tr|A0A2K5VGL4|A0A2K5VGL4_MACFA	26.582	158	86	7	379	535	31	159	9.4	37.0
sp|Q92547|TOPB1_HUMAN	tr|A0A2K5VGL4|A0A2K5VGL4_MACFA	29.032	93	55	2	658	748	20	103	9.7	37.0
sp|Q92547|TOPB1_HUMAN	tr|A0A0D9RWQ7|A0A0D9RWQ7_CHLSB	28.866	97	61	2	1261	1350	641	736	0.025	45.4
sp|Q92547|TOPB1_HUMAN	tr|A0A0D9RWQ7|A0A0D9RWQ7_CHLSB	32.787	61	38	1	930	990	35	92	0.91	40.4
sp|Q92547|TOPB1_HUMAN	tr|A0A099ZKK1|A0A099ZKK1_TINGU	27.703	148	84	7	1331	1475	2	129	0.026	42.4
sp|Q92547|TOPB1_HUMAN	tr|G3UFN2|G3UFN2_LOXAF	36.667	90	50	2	890	977	311	395	0.026	45.1
sp|Q92547|TOPB1_HUMAN	tr|H0X0Q5|H0X0Q5_OTOGA	29.630	135	75	3	858	977	260	389	0.027	45.1
sp|Q92547|TOPB1_HUMAN	tr|G1P852|G1P852_MYOLU	29.932	147	90	4	847	985	208	349	0.027	44.7
sp|Q92547|TOPB1_HUMAN	tr|A0A1S3P174|A0A1S3P174_SALSA	35.354	99	51	4	887	977	315	408	0.028	45.1
sp|Q92547|TOPB1_HUMAN	tr|A0A060W0H4|A0A060W0H4_ONCMY	32.632	95	53	3	889	977	323	412	0.030	45.1
sp|Q92547|TOPB1_HUMAN	tr|K7GA77|K7GA77_PELSI	37.143	70	40	3	1287	1352	499	568	0.035	44.7
sp|Q92547|TOPB1_HUMAN	tr|A0A091I1Z4|A0A091I1Z4_CALAN	26.506	83	60	1	1272	1354	335	416	0.035	44.7
sp|Q92547|TOPB1_HUMAN	tr|A0A4X2KFK8|A0A4X2KFK8_VOMUR	31.250	112	60	4	630	736	4	103	0.037	44.7
sp|Q92547|TOPB1_HUMAN	tr|A0A4X2KFK8|A0A4X2KFK8_VOMUR	36.957	46	29	0	1305	1350	707	752	1.2	39.7
sp|Q92547|TOPB1_HUMAN	tr|A0A060VT97|A0A060VT97_ONCMY	35.354	99	51	4	887	977	317	410	0.037	44.7
sp|Q92547|TOPB1_HUMAN	tr|W5PFZ9|W5PFZ9_SHEEP	31.690	142	78	5	847	977	254	387	0.041	44.7
sp|Q92547|TOPB1_HUMAN	tr|A0A0D9S1A8|A0A0D9S1A8_CHLSB	38.272	81	43	2	899	977	314	389	0.041	44.7
sp|Q92547|TOPB1_HUMAN	tr|A0A3B5ZV90|A0A3B5ZV90_WHEAT	29.688	64	42	1	1286	1349	418	478	0.044	44.3
sp|Q92547|TOPB1_HUMAN	tr|A0A445B2A9|A0A445B2A9_ARAHY	32.353	68	45	1	207	274	32	98	0.045	44.3
sp|Q92547|TOPB1_HUMAN	tr|A0A445B2A9|A0A445B2A9_ARAHY	27.273	88	55	2	905	989	25	106	0.98	40.0
sp|Q92547|TOPB1_HUMAN	tr|M0TPV9|M0TPV9_MUSAM	41.071	56	28	1	1300	1350	457	512	0.046	44.3
sp|Q92547|TOPB1_HUMAN	tr|Q5B6C1|Q5B6C1_EMENI	29.213	89	59	3	197	283	64	150	0.047	44.7
sp|Q92547|TOPB1_HUMAN	tr|A0A3B5YYN3|A0A3B5YYN3_WHEAT	26.761	71	49	1	1279	1349	411	478	0.048	44.3
sp|Q92547|TOPB1_HUMAN	tr|A0A3B5Y187|A0A3B5Y187_WHEAT	29.688	64	42	1	1286	1349	419	479	0.051	44.3
sp|Q92547|TOPB1_HUMAN	sp|Q60596|XRCC1_MOUSE	33.673	98	58	2	894	989	309	401	0.051	44.3
sp|Q92547|TOPB1_HUMAN	tr|A0A5G3I6Q9|A0A5G3I6Q9_XENTR	26.174	149	93	4	853	989	223	366	0.052	44.3
sp|Q92547|TOPB1_HUMAN	tr|Q54H15|Q54H15_DICDI	30.588	85	57	2	1266	1349	1798	1881	0.060	44.3
sp|Q92547|TOPB1_HUMAN	tr|Q9W147|Q9W147_DROME	30.380	79	53	1	912	990	602	678	0.060	44.3
sp|Q92547|TOPB1_HUMAN	tr|A0A099Z0J1|A0A099Z0J1_TINGU	25.301	83	61	1	1272	1354	332	413	0.064	43.9
sp|Q92547|TOPB1_HUMAN	tr|A0A2K6SSU0|A0A2K6SSU0_SAIBB	31.818	66	44	1	1285	1350	671	735	0.068	43.9
sp|Q92547|TOPB1_HUMAN	tr|A0A2K6SSU0|A0A2K6SSU0_SAIBB	32.787	61	38	1	930	990	35	92	1.0	40.0
sp|Q92547|TOPB1_HUMAN	tr|A0A2R9BP79|A0A2R9BP79_PANPA	35.955	89	50	2	899	985	314	397	0.068	43.9
sp|Q92547|TOPB1_HUMAN	tr|H0XCF7|H0XCF7_OTOGA	27.835	97	62	2	1261	1350	648	743	0.069	43.9
sp|Q92547|TOPB1_HUMAN	tr|B8BZ87|B8BZ87_THAPS	28.378	74	52	1	202	275	205	277	0.072	43.1
sp|Q92547|TOPB1_HUMAN	tr|B8BZ87|B8BZ87_THAPS	25.600	125	77	4	611	728	161	276	0.93	39.7
sp|Q92547|TOPB1_HUMAN	tr|G1NME6|G1NME6_MELGA	24.096	83	62	1	1272	1354	333	414	0.075	43.5
sp|Q92547|TOPB1_HUMAN	tr|G1NME6|G1NME6_MELGA	30.769	65	42	1	930	994	34	95	0.73	40.4
sp|Q92547|TOPB1_HUMAN	tr|A0A067REA2|A0A067REA2_ZOONE	36.066	61	34	1	1300	1355	450	510	0.075	43.5
sp|Q92547|TOPB1_HUMAN	tr|F7DMF3|F7DMF3_ORNAN	25.664	113	78	3	194	301	13	124	0.081	43.5
sp|Q92547|TOPB1_HUMAN	tr|L5KQU6|L5KQU6_PTEAL	27.273	110	67	2	21	130	104	200	0.086	43.5
sp|Q92547|TOPB1_HUMAN	tr|G3R3F8|G3R3F8_GORGO	33.333	66	43	1	1285	1350	615	679	0.091	43.5
sp|Q92547|TOPB1_HUMAN	tr|G3R3F8|G3R3F8_GORGO	32.787	61	38	1	930	990	35	92	0.92	40.0
sp|Q92547|TOPB1_HUMAN	tr|A0A087RJW6|A0A087RJW6_APTFO	24.096	83	62	1	1272	1354	328	409	0.095	43.1
sp|Q92547|TOPB1_HUMAN	tr|H9G8R9|H9G8R9_ANOCA	26.852	108	69	4	345	443	545	651	0.098	43.5
sp|Q92547|TOPB1_HUMAN	tr|H9G8R9|H9G8R9_ANOCA	32.184	87	52	2	905	989	320	401	3.1	38.5
sp|Q92547|TOPB1_HUMAN	tr|G1T445|G1T445_RABIT	31.818	66	44	1	1285	1350	610	674	0.098	43.5
sp|Q92547|TOPB1_HUMAN	tr|G1T445|G1T445_RABIT	31.148	61	39	1	930	990	18	75	1.2	39.7
sp|Q92547|TOPB1_HUMAN	tr|G1T445|G1T445_RABIT	24.615	130	81	5	379	507	14	127	6.6	37.4
sp|Q92547|TOPB1_HUMAN	tr|D6WI54|D6WI54_TRICA	30.556	72	49	1	1279	1350	782	852	0.11	43.5
sp|Q92547|TOPB1_HUMAN	tr|A0A1S3GHM7|A0A1S3GHM7_DIPOR	28.873	142	78	5	854	977	255	391	0.11	43.1
sp|Q92547|TOPB1_HUMAN	tr|A0A194PHM9|A0A194PHM9_PAPXU	30.120	83	51	2	1273	1350	432	512	0.12	43.1
sp|Q92547|TOPB1_HUMAN	tr|D6WLP2|D6WLP2_TRICA	31.395	86	48	2	1292	1371	969	1049	0.12	43.1
sp|Q92547|TOPB1_HUMAN	tr|A0A5F5XVJ9|A0A5F5XVJ9_FELCA	25.862	116	78	2	1242	1350	632	746	0.12	43.1
sp|Q92547|TOPB1_HUMAN	tr|A0A5F5XVJ9|A0A5F5XVJ9_FELCA	26.154	130	79	6	379	507	26	139	1.4	39.7
sp|Q92547|TOPB1_HUMAN	tr|A0A5F5XVJ9|A0A5F5XVJ9_FELCA	29.508	61	40	1	930	990	30	87	2.6	38.9
sp|Q92547|TOPB1_HUMAN	tr|A0A2K1IP65|A0A2K1IP65_PHYPA	27.481	131	91	3	201	331	241	367	0.13	43.1
sp|Q92547|TOPB1_HUMAN	tr|A0A067QW69|A0A067QW69_ZOONE	29.070	172	93	6	888	1034	249	416	0.13	43.1
sp|Q92547|TOPB1_HUMAN	tr|A0A067QW69|A0A067QW69_ZOONE	28.125	64	45	1	1289	1352	857	919	8.8	37.0
sp|Q92547|TOPB1_HUMAN	tr|Q9Y095|Q9Y095_DROME	28.169	142	85	6	905	1043	425	552	0.14	42.7
sp|Q92547|TOPB1_HUMAN	tr|G1PVT2|G1PVT2_MYOLU	31.746	63	40	1	930	992	36	95	0.14	42.7
sp|Q92547|TOPB1_HUMAN	tr|G1PVT2|G1PVT2_MYOLU	29.231	65	45	1	1286	1350	647	710	2.1	38.9
sp|Q92547|TOPB1_HUMAN	tr|G1PVT2|G1PVT2_MYOLU	25.641	117	71	4	392	507	44	145	4.5	38.1
sp|Q92547|TOPB1_HUMAN	tr|A0A3Q0E9G2|A0A3Q0E9G2_TARSY	26.804	97	63	2	1261	1350	605	700	0.16	42.7
sp|Q92547|TOPB1_HUMAN	tr|A0A3Q0E9G2|A0A3Q0E9G2_TARSY	31.148	61	39	1	930	990	1	58	2.8	38.5
sp|Q92547|TOPB1_HUMAN	tr|U3EH78|U3EH78_CALJA	30.303	66	45	1	1285	1350	670	734	0.16	42.7
sp|Q92547|TOPB1_HUMAN	tr|U3EH78|U3EH78_CALJA	31.250	64	41	1	930	993	35	95	1.0	40.0
sp|Q92547|TOPB1_HUMAN	tr|U3EH78|U3EH78_CALJA	25.625	160	89	6	379	537	31	161	4.4	38.1
sp|Q92547|TOPB1_HUMAN	tr|A0A444X9B5|A0A444X9B5_ARAHY	32.353	68	45	1	207	274	25	91	0.17	42.4
sp|Q92547|TOPB1_HUMAN	tr|A0A444X9B5|A0A444X9B5_ARAHY	27.273	88	55	2	905	989	18	99	0.62	40.4
sp|Q92547|TOPB1_HUMAN	tr|A0A444X9B5|A0A444X9B5_ARAHY	23.364	107	75	3	354	455	13	117	7.3	37.0
sp|Q92547|TOPB1_HUMAN	tr|G1KR46|G1KR46_ANOCA	32.927	82	47	4	1273	1350	567	644	0.17	42.7
sp|Q92547|TOPB1_HUMAN	tr|A0A1D6M2X0|A0A1D6M2X0_MAIZE	25.926	81	57	1	1269	1349	454	531	0.19	42.4
sp|Q92547|TOPB1_HUMAN	tr|A0A3Q0GU87|A0A3Q0GU87_ALLSI	29.213	89	52	4	358	442	73	154	0.19	42.7
sp|Q92547|TOPB1_HUMAN	tr|A0A3Q0GU87|A0A3Q0GU87_ALLSI	29.762	84	41	2	199	274	73	146	2.8	38.9
sp|Q92547|TOPB1_HUMAN	tr|H9JTQ3|H9JTQ3_BOMMO	24.051	158	103	5	122	271	31	179	0.20	42.7
sp|Q92547|TOPB1_HUMAN	tr|H9JTQ3|H9JTQ3_BOMMO	28.947	76	51	1	100	172	100	175	2.0	39.3
sp|Q92547|TOPB1_HUMAN	tr|H9JTQ3|H9JTQ3_BOMMO	33.871	62	32	1	660	721	1083	1135	4.3	38.1
sp|Q92547|TOPB1_HUMAN	tr|H9JTQ3|H9JTQ3_BOMMO	27.885	104	62	4	344	443	5	99	7.2	37.4
sp|Q92547|TOPB1_HUMAN	tr|A0A1S3FUK4|A0A1S3FUK4_DIPOR	31.818	66	44	1	1285	1350	640	704	0.20	42.4
sp|Q92547|TOPB1_HUMAN	tr|A0A1S3FUK4|A0A1S3FUK4_DIPOR	29.032	62	41	1	929	990	40	98	2.2	38.9
sp|Q92547|TOPB1_HUMAN	tr|A0A1S3FUK4|A0A1S3FUK4_DIPOR	27.619	105	60	5	392	495	49	138	6.2	37.4
sp|Q92547|TOPB1_HUMAN	tr|A0A0L0CB90|A0A0L0CB90_LUCCU	35.938	64	40	1	1287	1350	9	71	0.20	40.8
sp|Q92547|TOPB1_HUMAN	tr|A0A2K1J3N8|A0A2K1J3N8_PHYPA	27.612	134	93	3	204	336	496	626	0.22	42.4
sp|Q92547|TOPB1_HUMAN	tr|A0A1S3NXH7|A0A1S3NXH7_SALSA	30.120	83	55	2	193	274	44	124	0.23	42.4
sp|Q92547|TOPB1_HUMAN	tr|A0A2U4A7V1|A0A2U4A7V1_TURTR	28.205	117	68	5	392	507	9	110	0.23	42.4
sp|Q92547|TOPB1_HUMAN	tr|A0A2U4A7V1|A0A2U4A7V1_TURTR	30.000	70	45	2	930	999	1	66	1.9	39.3
sp|Q92547|TOPB1_HUMAN	tr|A0A2U4A7V1|A0A2U4A7V1_TURTR	25.510	98	63	3	1261	1350	605	700	3.7	38.1
sp|Q92547|TOPB1_HUMAN	tr|D6WS71|D6WS71_TRICA	35.632	87	48	4	1263	1349	1315	1393	0.24	42.4
sp|Q92547|TOPB1_HUMAN	tr|F7CSA5|F7CSA5_XENTR	30.000	110	64	3	888	989	246	350	0.24	42.0
sp|Q92551|IP6K1_HUMAN	sp|Q92551|IP6K1_HUMAN	100.000	441	0	0	1	441	1	441	0.0	916
sp|Q92551|IP6K1_HUMAN	tr|H2QMM3|H2QMM3_PANTR	99.773	441	1	0	1	441	1	441	0.0	912
sp|Q92551|IP6K1_HUMAN	tr|A0A2R8ZG47|A0A2R8ZG47_PANPA	99.773	441	1	0	1	441	1	441	0.0	912
sp|Q92551|IP6K1_HUMAN	tr|G1R5D4|G1R5D4_NOMLE	99.773	441	1	0	1	441	1	441	0.0	912
sp|Q92551|IP6K1_HUMAN	tr|F7GRE2|F7GRE2_MACMU	99.773	441	1	0	1	441	1	441	0.0	912
sp|Q92551|IP6K1_HUMAN	tr|A0A2K5TSD0|A0A2K5TSD0_MACFA	99.773	441	1	0	1	441	1	441	0.0	912
sp|Q92551|IP6K1_HUMAN	tr|G3R503|G3R503_GORGO	99.773	441	1	0	1	441	1	441	0.0	912
sp|Q92551|IP6K1_HUMAN	tr|A0A0D9RQ18|A0A0D9RQ18_CHLSB	99.773	441	1	0	1	441	1	441	0.0	912
sp|Q92551|IP6K1_HUMAN	tr|A0A2K5KHZ8|A0A2K5KHZ8_CERAT	99.773	441	1	0	1	441	1	441	0.0	912
sp|Q92551|IP6K1_HUMAN	tr|A0A2I3LJC3|A0A2I3LJC3_PAPAN	99.546	441	2	0	1	441	1	441	0.0	911
sp|Q92551|IP6K1_HUMAN	tr|A0A2K5YYP0|A0A2K5YYP0_MANLE	99.320	441	3	0	1	441	1	441	0.0	909
sp|Q92551|IP6K1_HUMAN	tr|U3EJP7|U3EJP7_CALJA	99.320	441	3	0	1	441	1	441	0.0	908
sp|Q92551|IP6K1_HUMAN	tr|A0A2K6L394|A0A2K6L394_RHIBE	99.320	441	3	0	1	441	1	441	0.0	907
sp|Q92551|IP6K1_HUMAN	tr|A0A2K5F7Q4|A0A2K5F7Q4_AOTNA	98.866	441	5	0	1	441	1	441	0.0	905
sp|Q92551|IP6K1_HUMAN	tr|A0A2K6V8A1|A0A2K6V8A1_SAIBB	98.866	441	5	0	1	441	1	441	0.0	905
sp|Q92551|IP6K1_HUMAN	tr|A0A2K6ERS2|A0A2K6ERS2_PROCO	98.639	441	6	0	1	441	1	441	0.0	899
sp|Q92551|IP6K1_HUMAN	tr|A0A1U7TMV3|A0A1U7TMV3_TARSY	97.732	441	10	0	1	441	1	441	0.0	892
sp|Q92551|IP6K1_HUMAN	tr|A0A2I2U3X1|A0A2I2U3X1_FELCA	97.506	441	11	0	1	441	1	441	0.0	889
sp|Q92551|IP6K1_HUMAN	tr|F6XC24|F6XC24_HORSE	97.279	441	12	0	1	441	1	441	0.0	889
sp|Q92551|IP6K1_HUMAN	tr|A0A2U3YLJ0|A0A2U3YLJ0_LEPWE	97.279	441	12	0	1	441	1	441	0.0	886
sp|Q92551|IP6K1_HUMAN	tr|A0A384D4K3|A0A384D4K3_URSMA	97.052	441	13	0	1	441	1	441	0.0	885
sp|Q92551|IP6K1_HUMAN	tr|A0A340WCJ7|A0A340WCJ7_LIPVE	96.599	441	15	0	1	441	1	441	0.0	884
sp|Q92551|IP6K1_HUMAN	tr|M3YPQ0|M3YPQ0_MUSPF	96.825	441	14	0	1	441	22	462	0.0	884
sp|Q92551|IP6K1_HUMAN	tr|A0A2Y9N2B4|A0A2Y9N2B4_DELLE	96.599	441	15	0	1	441	1	441	0.0	883
sp|Q92551|IP6K1_HUMAN	tr|A0A2U4B2D9|A0A2U4B2D9_TURTR	96.372	441	16	0	1	441	1	441	0.0	882
sp|Q92551|IP6K1_HUMAN	tr|F1SPR3|F1SPR3_PIG	97.052	441	13	0	1	441	1	441	0.0	881
sp|Q92551|IP6K1_HUMAN	tr|J9NTT4|J9NTT4_CANLF	96.372	441	16	0	1	441	1	441	0.0	881
sp|Q92551|IP6K1_HUMAN	tr|G1M0U3|G1M0U3_AILME	96.380	442	15	1	1	441	22	463	0.0	878
sp|Q92551|IP6K1_HUMAN	tr|A0A2U3ZEJ5|A0A2U3ZEJ5_ODORO	95.946	444	15	1	1	441	1	444	0.0	875
sp|Q92551|IP6K1_HUMAN	tr|A0A1S3A074|A0A1S3A074_ERIEU	94.558	441	24	0	1	441	1	441	0.0	867
sp|Q92551|IP6K1_HUMAN	tr|G1SN12|G1SN12_RABIT	95.692	441	11	1	1	441	1	433	0.0	866
sp|Q92551|IP6K1_HUMAN	tr|A0A2Y9D6B8|A0A2Y9D6B8_TRIMA	95.692	441	14	1	1	441	1	436	0.0	864
sp|Q92551|IP6K1_HUMAN	tr|W5PS73|W5PS73_SHEEP	91.991	462	16	1	1	441	1	462	0.0	863
sp|Q92551|IP6K1_HUMAN	sp|Q6PD10|IP6K1_MOUSE	95.011	441	14	1	1	441	1	433	0.0	860
sp|Q92551|IP6K1_HUMAN	tr|A0A091CMC9|A0A091CMC9_FUKDA	93.878	441	19	1	1	441	1	433	0.0	853
sp|Q92551|IP6K1_HUMAN	tr|Q0II95|Q0II95_BOVIN	96.145	441	17	0	1	441	1	441	0.0	852
sp|Q92551|IP6K1_HUMAN	tr|H2PAQ8|H2PAQ8_PONAB	96.380	442	8	8	1	441	1	435	0.0	847
sp|Q92551|IP6K1_HUMAN	tr|G3H8E3|G3H8E3_CRIGR	94.483	435	16	1	7	441	1	427	0.0	844
sp|Q92551|IP6K1_HUMAN	tr|I3MLL0|I3MLL0_ICTTR	95.011	441	14	1	1	441	1	433	0.0	843
sp|Q92551|IP6K1_HUMAN	tr|A0A452G232|A0A452G232_CAPHI	92.971	441	14	1	1	441	1	424	0.0	837
sp|Q92551|IP6K1_HUMAN	tr|A0A1S3G479|A0A1S3G479_DIPOR	88.136	472	17	2	1	441	1	464	0.0	836
sp|Q92551|IP6K1_HUMAN	tr|G3TAR7|G3TAR7_LOXAF	96.145	441	17	0	1	441	22	462	0.0	835
sp|Q92551|IP6K1_HUMAN	tr|A0A286XIM3|A0A286XIM3_CAVPO	92.971	441	23	1	1	441	1	433	0.0	828
sp|Q92551|IP6K1_HUMAN	tr|L5KWC3|L5KWC3_PTEAL	93.651	441	15	1	1	441	1	428	0.0	826
sp|Q92551|IP6K1_HUMAN	tr|G5BZX2|G5BZX2_HETGA	92.971	441	23	1	1	441	1	433	0.0	825
sp|Q92551|IP6K1_HUMAN	tr|H0X5J8|H0X5J8_OTOGA	93.651	441	20	1	1	441	21	453	0.0	820
sp|Q92551|IP6K1_HUMAN	tr|G1PRZ3|G1PRZ3_MYOLU	92.081	442	33	2	1	441	15	455	0.0	818
sp|Q92551|IP6K1_HUMAN	tr|A0A4X2LF67|A0A4X2LF67_VOMUR	87.104	442	52	3	1	441	1	438	0.0	797
sp|Q92551|IP6K1_HUMAN	tr|A0A091IR51|A0A091IR51_EGRGA	83.900	441	63	1	1	441	1	433	0.0	755
sp|Q92551|IP6K1_HUMAN	tr|A0A091IBI9|A0A091IBI9_CALAN	84.354	441	61	2	1	441	1	433	0.0	754
sp|Q92551|IP6K1_HUMAN	tr|A0A1U8D429|A0A1U8D429_ALLSI	84.842	442	58	3	1	441	1	434	0.0	753
sp|Q92551|IP6K1_HUMAN	tr|A0A087QIX5|A0A087QIX5_APTFO	84.127	441	62	1	1	441	1	433	0.0	751
sp|Q92551|IP6K1_HUMAN	tr|A0A151MTH4|A0A151MTH4_ALLMI	84.842	442	58	3	1	441	1	434	0.0	751
sp|Q92551|IP6K1_HUMAN	tr|A0A091WDE8|A0A091WDE8_OPIHO	83.673	441	64	2	1	441	1	433	0.0	749
sp|Q92551|IP6K1_HUMAN	tr|A0A099ZTH4|A0A099ZTH4_TINGU	83.447	441	65	2	1	441	1	433	0.0	749
sp|Q92551|IP6K1_HUMAN	tr|A0A0Q3UTH7|A0A0Q3UTH7_AMAAE	83.032	442	66	3	1	441	421	854	0.0	746
sp|Q92551|IP6K1_HUMAN	tr|A0A093GWQ2|A0A093GWQ2_DRYPU	83.447	441	65	2	1	441	1	433	0.0	745
sp|Q92551|IP6K1_HUMAN	tr|H0Z496|H0Z496_TAEGU	83.220	441	66	1	1	441	1	433	0.0	745
sp|Q92551|IP6K1_HUMAN	tr|A0A2I0LW81|A0A2I0LW81_COLLI	83.710	442	63	2	1	441	1	434	0.0	744
sp|Q92551|IP6K1_HUMAN	tr|K7G124|K7G124_PELSI	83.673	441	64	1	1	441	1	433	0.0	742
sp|Q92551|IP6K1_HUMAN	tr|R0L515|R0L515_ANAPL	82.127	442	69	3	1	441	18	450	0.0	733
sp|Q92551|IP6K1_HUMAN	tr|A0A226MM00|A0A226MM00_CALSU	82.579	442	68	4	1	441	1	434	0.0	731
sp|Q92551|IP6K1_HUMAN	tr|G1MVY4|G1MVY4_MELGA	81.348	445	68	3	1	441	18	451	0.0	729
sp|Q92551|IP6K1_HUMAN	tr|G1KGD5|G1KGD5_ANOCA	79.819	441	77	2	1	441	1	429	0.0	728
sp|Q92551|IP6K1_HUMAN	tr|Q6GQ51|Q6GQ51_XENLA	72.072	444	89	2	1	441	1	412	0.0	645
sp|Q92551|IP6K1_HUMAN	tr|G3NID7|G3NID7_GASAC	71.171	444	105	6	9	440	16	448	0.0	602
sp|Q92551|IP6K1_HUMAN	tr|A0A1S3P878|A0A1S3P878_SALSA	75.493	355	73	2	1	343	1	353	0.0	553
sp|Q92551|IP6K1_HUMAN	tr|A0A1S3P878|A0A1S3P878_SALSA	85.417	48	7	0	393	440	651	698	1.39e-18	94.4
sp|Q92551|IP6K1_HUMAN	tr|A0A1S3LF48|A0A1S3LF48_SALSA	81.308	321	58	1	23	343	40	358	0.0	548
sp|Q92551|IP6K1_HUMAN	tr|A0A1S3LF48|A0A1S3LF48_SALSA	85.417	48	7	0	393	440	458	505	2.82e-18	92.8
sp|Q92551|IP6K1_HUMAN	tr|A0A455AYZ6|A0A455AYZ6_PHYMC	96.014	276	11	0	166	441	1	276	0.0	529
sp|Q92551|IP6K1_HUMAN	tr|A0A3B4VCE0|A0A3B4VCE0_SERDU	81.065	338	54	2	23	350	30	367	0.0	527
sp|Q92551|IP6K1_HUMAN	tr|A0A3B4VCE0|A0A3B4VCE0_SERDU	79.167	48	10	0	393	440	484	531	5.94e-17	89.0
sp|Q92551|IP6K1_HUMAN	tr|F7AD63|F7AD63_ORNAN	83.630	281	34	3	166	441	1	274	2.11e-168	478
sp|Q92551|IP6K1_HUMAN	tr|A0A151NY10|A0A151NY10_ALLMI	51.174	426	182	6	19	438	10	415	7.81e-147	429
sp|Q92551|IP6K1_HUMAN	tr|A0A1U7S3X0|A0A1U7S3X0_ALLSI	51.408	426	179	7	19	438	10	413	1.63e-145	426
sp|Q92551|IP6K1_HUMAN	tr|G1N4J7|G1N4J7_MELGA	50.000	440	191	7	6	440	7	422	8.10e-143	419
sp|Q92551|IP6K1_HUMAN	tr|A0A226ME84|A0A226ME84_CALSU	49.886	439	191	7	7	440	1	415	2.05e-142	418
sp|Q92551|IP6K1_HUMAN	tr|A0A0Q3PU91|A0A0Q3PU91_AMAAE	50.000	440	191	7	6	440	7	422	6.77e-142	417
sp|Q92551|IP6K1_HUMAN	tr|A0A091JXR9|A0A091JXR9_EGRGA	49.773	440	192	7	6	440	7	422	1.48e-141	416
sp|Q92551|IP6K1_HUMAN	tr|H0ZAU8|H0ZAU8_TAEGU	49.773	440	192	7	6	440	7	422	1.65e-141	416
sp|Q92551|IP6K1_HUMAN	tr|A0A2I0LUA3|A0A2I0LUA3_COLLI	49.773	440	192	7	6	440	7	422	1.84e-141	416
sp|Q92551|IP6K1_HUMAN	tr|A0A5G3KCX8|A0A5G3KCX8_XENTR	50.227	440	195	8	6	440	7	427	1.89e-141	416
sp|Q92551|IP6K1_HUMAN	tr|A0A093G731|A0A093G731_DRYPU	49.773	440	192	7	6	440	7	422	2.37e-141	415
sp|Q92551|IP6K1_HUMAN	tr|K7F813|K7F813_PELSI	49.773	440	192	7	6	440	7	422	2.76e-141	415
sp|Q92551|IP6K1_HUMAN	sp|Q96PC2|IP6K3_HUMAN	50.114	439	171	7	14	438	4	408	3.34e-141	414
sp|Q92551|IP6K1_HUMAN	tr|A0A087RC80|A0A087RC80_APTFO	49.545	440	193	7	6	440	7	422	7.68e-141	414
sp|Q92551|IP6K1_HUMAN	tr|A0A0D9RBD7|A0A0D9RBD7_CHLSB	50.114	439	171	7	14	438	4	408	8.44e-141	413
sp|Q92551|IP6K1_HUMAN	tr|A0A096NHK4|A0A096NHK4_PAPAN	50.114	439	171	7	14	438	4	408	9.83e-141	413
sp|Q92551|IP6K1_HUMAN	tr|A0A2K5ZRW7|A0A2K5ZRW7_MANLE	50.114	439	171	7	14	438	4	408	9.83e-141	413
sp|Q92551|IP6K1_HUMAN	tr|G1KS75|G1KS75_ANOCA	50.120	415	185	3	22	436	14	406	1.04e-140	413
sp|Q92551|IP6K1_HUMAN	tr|G3RJJ9|G3RJJ9_GORGO	50.342	439	170	7	14	438	4	408	1.11e-140	413
sp|Q92551|IP6K1_HUMAN	tr|A0A091IZF4|A0A091IZF4_CALAN	48.214	448	198	6	6	440	7	433	1.47e-140	414
sp|Q92551|IP6K1_HUMAN	tr|A0A1U7SDI7|A0A1U7SDI7_ALLSI	49.545	440	193	7	6	440	7	422	1.48e-140	413
sp|Q92551|IP6K1_HUMAN	tr|Q6GLW3|Q6GLW3_XENLA	49.773	440	197	8	6	440	7	427	1.80e-140	413
sp|Q92551|IP6K1_HUMAN	tr|A0A091WGM8|A0A091WGM8_OPIHO	49.318	440	194	7	6	440	7	422	1.94e-140	413
sp|Q92551|IP6K1_HUMAN	tr|A0A1U7UIA9|A0A1U7UIA9_TARSY	50.000	428	184	5	14	436	4	406	2.25e-140	412
sp|Q92551|IP6K1_HUMAN	tr|A0A2K5TQF7|A0A2K5TQF7_MACFA	50.577	433	178	7	14	438	4	408	3.75e-140	412
sp|Q92551|IP6K1_HUMAN	tr|A0A099ZF13|A0A099ZF13_TINGU	49.773	440	192	7	6	440	7	422	3.93e-140	412
sp|Q92551|IP6K1_HUMAN	tr|A0A4X2LJM5|A0A4X2LJM5_VOMUR	51.049	429	172	8	14	438	4	398	6.53e-140	410
sp|Q92551|IP6K1_HUMAN	tr|A0A1D5QSL2|A0A1D5QSL2_MACMU	50.577	433	178	7	14	438	4	408	6.68e-140	411
sp|Q92551|IP6K1_HUMAN	tr|G1K9X5|G1K9X5_ANOCA	49.107	448	184	7	6	440	7	423	7.16e-140	412
sp|Q92551|IP6K1_HUMAN	tr|A0A2J8NYQ2|A0A2J8NYQ2_PANTR	49.886	439	172	7	14	438	4	408	1.40e-139	410
sp|Q92551|IP6K1_HUMAN	tr|A0A2R9ALD0|A0A2R9ALD0_PANPA	49.886	439	172	7	14	438	4	408	1.40e-139	410
sp|Q92551|IP6K1_HUMAN	tr|A0A151MZ13|A0A151MZ13_ALLMI	49.318	440	194	7	6	440	7	422	1.91e-139	410
sp|Q92551|IP6K1_HUMAN	tr|A0A2J8Y371|A0A2J8Y371_PONAB	50.114	439	171	7	14	438	4	408	1.94e-139	410
sp|Q92551|IP6K1_HUMAN	tr|A0A2K6FZP8|A0A2K6FZP8_PROCO	50.117	427	184	6	13	438	5	403	2.38e-139	409
sp|Q92551|IP6K1_HUMAN	tr|A0A1L8GPQ7|A0A1L8GPQ7_XENLA	49.336	452	181	10	6	440	7	427	3.52e-139	410
sp|Q92551|IP6K1_HUMAN	tr|A0A2K6KCM7|A0A2K6KCM7_RHIBE	50.114	439	171	7	14	438	4	408	3.61e-139	409
sp|Q92551|IP6K1_HUMAN	tr|F7DPM0|F7DPM0_ORNAN	51.429	420	167	7	22	436	14	401	3.92e-139	409
sp|Q92551|IP6K1_HUMAN	tr|A0A2Y9E9Y3|A0A2Y9E9Y3_TRIMA	49.773	440	188	7	1	438	1	409	1.05e-138	408
sp|Q92551|IP6K1_HUMAN	tr|G1RAQ0|G1RAQ0_NOMLE	49.774	442	174	7	14	441	4	411	1.27e-138	408
sp|Q92551|IP6K1_HUMAN	tr|L5KZL9|L5KZL9_PTEAL	49.654	433	186	7	14	439	4	411	6.35e-138	406
sp|Q92551|IP6K1_HUMAN	tr|A0A384CA08|A0A384CA08_URSMA	49.760	416	183	3	23	438	15	404	7.59e-138	405
sp|Q92551|IP6K1_HUMAN	tr|A0A099Z5P7|A0A099Z5P7_TINGU	49.412	425	170	7	24	438	1	390	9.26e-138	405
sp|Q92551|IP6K1_HUMAN	tr|A0A2I0LNL4|A0A2I0LNL4_COLLI	51.529	425	170	9	18	436	10	404	3.34e-137	404
sp|Q92551|IP6K1_HUMAN	tr|U3DZ11|U3DZ11_CALJA	49.658	439	173	7	14	438	4	408	1.49e-136	402
sp|Q92551|IP6K1_HUMAN	tr|D2GYY7|D2GYY7_AILME	49.881	419	178	7	23	438	15	404	1.57e-136	402
sp|Q92551|IP6K1_HUMAN	tr|F7FEM8|F7FEM8_ORNAN	47.856	443	192	7	6	440	7	418	2.43e-136	402
sp|Q92551|IP6K1_HUMAN	tr|G1SPP8|G1SPP8_RABIT	48.946	427	177	5	14	438	4	391	7.49e-136	400
sp|Q92551|IP6K1_HUMAN	tr|A0A4X2LT37|A0A4X2LT37_VOMUR	47.682	453	182	8	6	440	7	422	1.14e-135	401
sp|Q92551|IP6K1_HUMAN	tr|A0A2K6UWD2|A0A2K6UWD2_SAIBB	49.425	435	180	7	14	438	4	408	1.72e-135	400
sp|Q92551|IP6K1_HUMAN	tr|H0XDM6|H0XDM6_OTOGA	49.761	418	183	5	23	438	15	407	1.86e-135	400
sp|Q92551|IP6K1_HUMAN	tr|A0A287BS04|A0A287BS04_PIG	49.526	422	197	6	22	440	15	423	2.17e-135	400
sp|Q92551|IP6K1_HUMAN	tr|A0A2I2ULA1|A0A2I2ULA1_FELCA	49.537	432	184	7	14	438	91	495	2.30e-135	403
sp|Q92551|IP6K1_HUMAN	tr|A0A091WGV9|A0A091WGV9_OPIHO	49.522	418	184	8	24	438	1	394	3.05e-135	399
sp|Q92551|IP6K1_HUMAN	tr|A0A2K5EZR2|A0A2K5EZR2_AOTNA	49.431	439	174	7	14	438	4	408	3.10e-135	399
sp|Q92551|IP6K1_HUMAN	tr|F1PTC5|F1PTC5_CANLF	48.718	429	189	6	14	438	4	405	4.43e-135	399
sp|Q92551|IP6K1_HUMAN	sp|Q95221|IP6K2_RABIT	49.195	435	196	8	16	440	4	423	1.89e-134	398
sp|Q92551|IP6K1_HUMAN	tr|G1PJL0|G1PJL0_MYOLU	49.415	427	189	7	14	438	4	405	2.53e-134	397
sp|Q92551|IP6K1_HUMAN	tr|A0A1S3G6N5|A0A1S3G6N5_DIPOR	48.718	429	190	7	22	440	15	423	3.79e-134	397
sp|Q92551|IP6K1_HUMAN	tr|U3BAF9|U3BAF9_CALJA	49.195	435	197	8	16	440	4	424	3.88e-134	397
sp|Q92551|IP6K1_HUMAN	tr|G1PMM6|G1PMM6_MYOLU	49.292	424	195	6	22	440	15	423	5.03e-134	397
sp|Q92551|IP6K1_HUMAN	tr|I3N333|I3N333_ICTTR	49.415	427	186	7	13	438	5	402	6.43e-134	395
sp|Q92551|IP6K1_HUMAN	tr|A0A2Y9FC43|A0A2Y9FC43_PHYMC	48.966	435	197	8	16	440	4	423	1.09e-133	396
sp|Q92551|IP6K1_HUMAN	tr|W5Q3W7|W5Q3W7_SHEEP	49.176	425	196	7	21	440	14	423	1.19e-133	396
sp|Q92551|IP6K1_HUMAN	tr|F1MQ28|F1MQ28_BOVIN	50.118	425	154	7	23	438	11	386	1.30e-133	394
sp|Q92551|IP6K1_HUMAN	tr|H9H1P0|H9H1P0_MELGA	48.931	421	184	6	20	438	7	398	1.60e-133	394
sp|Q92551|IP6K1_HUMAN	tr|F6Q4Q6|F6Q4Q6_BOVIN	48.966	435	182	8	21	440	60	469	1.61e-133	397
sp|Q92551|IP6K1_HUMAN	tr|A0A093GY10|A0A093GY10_DRYPU	48.810	420	182	6	20	438	1	388	2.49e-133	394
sp|Q92551|IP6K1_HUMAN	tr|A0A2K6V0N4|A0A2K6V0N4_SAIBB	49.764	424	194	7	22	440	71	480	2.64e-133	397
sp|Q92551|IP6K1_HUMAN	tr|A0A226NLA6|A0A226NLA6_CALSU	49.043	418	184	5	20	436	7	396	3.32e-133	394
sp|Q92551|IP6K1_HUMAN	tr|A0A2U3WGD8|A0A2U3WGD8_ODORO	48.019	429	191	7	14	437	4	405	3.38e-133	394
sp|Q92551|IP6K1_HUMAN	tr|A0A0Q3WU81|A0A0Q3WU81_AMAAE	48.463	423	177	5	23	438	13	401	3.43e-133	394
sp|Q92551|IP6K1_HUMAN	tr|H2PAT7|H2PAT7_PONAB	47.846	441	194	7	16	440	4	424	5.51e-133	394
sp|Q92551|IP6K1_HUMAN	sp|Q9UHH9|IP6K2_HUMAN	47.846	441	194	7	16	440	4	424	5.51e-133	394
sp|Q92551|IP6K1_HUMAN	tr|A0A0D9RSA1|A0A0D9RSA1_CHLSB	47.846	441	194	7	16	440	4	424	5.51e-133	394
sp|Q92551|IP6K1_HUMAN	tr|A0A1U7QUK6|A0A1U7QUK6_MESAU	49.292	424	195	7	22	440	15	423	6.14e-133	394
sp|Q92551|IP6K1_HUMAN	tr|A0A2K5DDI6|A0A2K5DDI6_AOTNA	49.528	424	195	7	22	440	76	485	6.71e-133	396
sp|Q92551|IP6K1_HUMAN	tr|A0A3Q2H3P5|A0A3Q2H3P5_HORSE	49.061	426	191	7	22	439	15	422	8.99e-133	394
sp|Q92551|IP6K1_HUMAN	tr|M3YSJ6|M3YSJ6_MUSPF	49.528	424	194	7	22	440	15	423	1.09e-132	393
sp|Q92551|IP6K1_HUMAN	tr|A0A384D4P4|A0A384D4P4_URSMA	49.292	424	195	7	22	440	15	423	1.30e-132	393
sp|Q92551|IP6K1_HUMAN	tr|A0A2U3VV37|A0A2U3VV37_ODORO	49.292	424	195	7	22	440	15	423	1.30e-132	393
sp|Q92551|IP6K1_HUMAN	tr|A0A2U3XNX4|A0A2U3XNX4_LEPWE	49.292	424	195	7	22	440	15	423	1.30e-132	393
sp|Q92551|IP6K1_HUMAN	tr|E2RBZ5|E2RBZ5_CANLF	49.528	424	194	7	22	440	15	423	1.40e-132	393
sp|Q92551|IP6K1_HUMAN	tr|A0A1S3AE41|A0A1S3AE41_ERIEU	48.936	423	198	5	22	440	15	423	1.64e-132	393
sp|Q92551|IP6K1_HUMAN	tr|A0A2Y9D6B3|A0A2Y9D6B3_TRIMA	48.966	435	197	8	16	440	4	423	1.82e-132	393
sp|Q92551|IP6K1_HUMAN	tr|A0A2K5LD01|A0A2K5LD01_CERAT	48.140	430	192	6	22	440	64	473	2.11e-132	394
sp|Q92551|IP6K1_HUMAN	tr|A0A2K5UWN4|A0A2K5UWN4_MACFA	48.140	430	192	6	22	440	67	476	2.59e-132	394
sp|Q92551|IP6K1_HUMAN	tr|K7G6N7|K7G6N7_PELSI	50.000	422	169	8	22	438	14	398	2.68e-132	391
sp|Q92551|IP6K1_HUMAN	tr|A0A2I3LTH2|A0A2I3LTH2_PAPAN	47.846	441	194	7	16	440	54	474	2.77e-132	394
sp|Q92551|IP6K1_HUMAN	tr|A0A2K5Y4D9|A0A2K5Y4D9_MANLE	48.140	430	192	6	22	440	64	473	3.12e-132	394
sp|Q92551|IP6K1_HUMAN	tr|G3T8W1|G3T8W1_LOXAF	48.019	429	189	5	14	438	4	402	3.17e-132	391
sp|Q92551|IP6K1_HUMAN	tr|G1L0Z4|G1L0Z4_AILME	48.966	435	197	8	16	440	4	423	3.86e-132	392
sp|Q92551|IP6K1_HUMAN	tr|A0A2I2Y589|A0A2I2Y589_GORGO	48.140	430	192	6	22	440	65	474	4.71e-132	394
sp|Q92551|IP6K1_HUMAN	tr|A0A2I3S1Y9|A0A2I3S1Y9_PANTR	48.140	430	192	6	22	440	70	479	7.42e-132	393
sp|Q92551|IP6K1_HUMAN	tr|A0A2R8ZWW0|A0A2R8ZWW0_PANPA	48.140	430	192	6	22	440	70	479	7.42e-132	393
sp|Q92551|IP6K1_HUMAN	tr|A0A2U3Z5X8|A0A2U3Z5X8_LEPWE	45.977	435	192	5	14	438	4	405	7.66e-132	390
sp|Q92551|IP6K1_HUMAN	tr|A0A2I3H719|A0A2I3H719_NOMLE	48.140	430	192	6	22	440	69	478	7.67e-132	393
sp|Q92551|IP6K1_HUMAN	tr|M3WUD3|M3WUD3_FELCA	48.736	435	198	8	16	440	4	423	8.09e-132	391
sp|Q92551|IP6K1_HUMAN	tr|M3XVC2|M3XVC2_MUSPF	47.907	430	186	5	9	438	2	393	8.45e-132	390
sp|Q92551|IP6K1_HUMAN	tr|A0A2K6G0Q8|A0A2K6G0Q8_PROCO	48.182	440	192	8	22	440	15	439	1.09e-131	391
sp|Q92551|IP6K1_HUMAN	tr|A0A340WGD2|A0A340WGD2_LIPVE	49.057	424	196	7	22	440	15	423	1.11e-131	390
sp|Q92551|IP6K1_HUMAN	tr|A0A2Y9N3Z1|A0A2Y9N3Z1_DELLE	49.057	424	196	7	22	440	15	423	1.11e-131	390
sp|Q92551|IP6K1_HUMAN	tr|R0KSE9|R0KSE9_ANAPL	46.966	445	185	8	24	436	3	428	2.71e-131	390
sp|Q92551|IP6K1_HUMAN	tr|A0A1S3GNI8|A0A1S3GNI8_DIPOR	48.471	425	189	7	19	437	9	409	3.06e-131	389
sp|Q92551|IP6K1_HUMAN	tr|A0A1D5Q5D1|A0A1D5Q5D1_MACMU	48.140	430	192	6	22	440	138	547	8.54e-131	393
sp|Q92551|IP6K1_HUMAN	tr|A0A1S3A0M5|A0A1S3A0M5_ERIEU	49.526	422	170	10	26	437	19	407	3.23e-130	386
sp|Q92551|IP6K1_HUMAN	tr|A0A1U7RDJ3|A0A1U7RDJ3_MESAU	48.190	442	175	7	1	438	1	392	3.65e-130	385
sp|Q92551|IP6K1_HUMAN	tr|A0A2Y9NQD3|A0A2Y9NQD3_DELLE	48.798	416	174	4	23	438	11	387	4.37e-130	385
sp|Q92551|IP6K1_HUMAN	tr|G3TQQ6|G3TQQ6_LOXAF	47.427	447	192	8	22	440	15	446	2.50e-129	385
sp|Q92551|IP6K1_HUMAN	tr|G3I6U9|G3I6U9_CRIGR	48.926	419	172	4	23	438	15	394	2.82e-129	384
sp|Q92551|IP6K1_HUMAN	tr|A0A2U3V6B6|A0A2U3V6B6_TURTR	48.798	416	174	4	23	438	11	387	3.73e-129	383
sp|Q92551|IP6K1_HUMAN	tr|F6YJJ0|F6YJJ0_HORSE	47.319	429	198	5	14	438	4	408	5.72e-129	383
sp|Q92551|IP6K1_HUMAN	tr|A0A340XLA2|A0A340XLA2_LIPVE	48.558	416	175	4	23	438	11	387	6.08e-129	382
sp|Q92551|IP6K1_HUMAN	tr|A0A452FHA3|A0A452FHA3_CAPHI	49.760	416	161	7	23	434	11	382	6.70e-129	382
sp|Q92551|IP6K1_HUMAN	tr|H0VNB9|H0VNB9_CAVPO	48.931	421	174	8	23	438	15	399	1.10e-128	382
sp|Q92551|IP6K1_HUMAN	tr|G5AVL3|G5AVL3_HETGA	47.162	458	194	9	16	440	4	446	1.21e-128	384
sp|Q92551|IP6K1_HUMAN	tr|A0A452EWC0|A0A452EWC0_CAPHI	46.652	448	196	8	21	440	14	446	1.77e-128	383
sp|Q92551|IP6K1_HUMAN	tr|H0XR56|H0XR56_OTOGA	46.507	458	197	9	16	440	4	446	5.07e-128	382
sp|Q92551|IP6K1_HUMAN	tr|A0A060XQD0|A0A060XQD0_ONCMY	48.113	424	201	5	22	438	20	431	8.18e-128	381
sp|Q92551|IP6K1_HUMAN	sp|Q80V72|IP6K2_MOUSE	46.980	447	194	8	22	440	15	446	1.20e-127	381
sp|Q92551|IP6K1_HUMAN	tr|L5KV58|L5KV58_PTEAL	46.460	452	194	8	22	440	15	451	1.16e-126	379
sp|Q92551|IP6K1_HUMAN	tr|A0A1U8BZ66|A0A1U8BZ66_MESAU	93.909	197	12	0	74	270	22	218	1.92e-126	379
sp|Q92551|IP6K1_HUMAN	tr|A0A1U8BZ66|A0A1U8BZ66_MESAU	87.912	182	14	1	260	441	282	455	3.78e-108	332
sp|Q92551|IP6K1_HUMAN	tr|A0A3Q0EG80|A0A3Q0EG80_TARSY	46.889	450	190	9	22	440	81	512	5.06e-126	379
sp|Q92551|IP6K1_HUMAN	tr|H0VB10|H0VB10_CAVPO	46.532	447	196	8	22	440	16	447	9.83e-126	376
sp|Q92551|IP6K1_HUMAN	tr|A0A091CNE4|A0A091CNE4_FUKDA	46.980	447	194	8	22	440	199	630	2.11e-125	382
sp|Q92551|IP6K1_HUMAN	tr|A0A287D5Z7|A0A287D5Z7_ICTTR	45.610	467	188	8	16	440	4	446	3.54e-125	375
sp|Q92551|IP6K1_HUMAN	tr|G3N701|G3N701_GASAC	47.743	421	211	5	22	438	19	434	1.12e-123	371
sp|Q92551|IP6K1_HUMAN	sp|Q8BWD2|IP6K3_MOUSE	47.017	419	180	4	23	438	15	394	3.20e-123	368
sp|Q92551|IP6K1_HUMAN	tr|A0A2K6KIN7|A0A2K6KIN7_RHIBE	47.126	435	191	8	16	431	4	418	1.34e-122	367
sp|Q92551|IP6K1_HUMAN	tr|A0A3B5KG02|A0A3B5KG02_TAKRU	45.333	450	200	7	22	438	19	455	2.79e-122	368
sp|Q92551|IP6K1_HUMAN	tr|W5PKY3|W5PKY3_SHEEP	47.470	415	176	6	23	434	11	386	1.00e-121	364
sp|Q92551|IP6K1_HUMAN	tr|A0A455B004|A0A455B004_PHYMC	44.470	443	180	5	23	438	11	414	6.05e-121	363
sp|Q92551|IP6K1_HUMAN	tr|A0A1S3P3A0|A0A1S3P3A0_SALSA	42.982	456	215	10	5	438	8	440	3.69e-113	344
sp|Q92551|IP6K1_HUMAN	tr|A0A060Y6C0|A0A060Y6C0_ONCMY	44.240	434	203	8	21	438	17	427	3.92e-112	341
sp|Q92551|IP6K1_HUMAN	tr|A0A3B5K5Y3|A0A3B5K5Y3_TAKRU	39.700	466	226	6	18	438	27	482	7.99e-111	340
sp|Q92551|IP6K1_HUMAN	tr|A0A1S3LBG9|A0A1S3LBG9_SALSA	51.682	327	142	3	22	342	20	336	1.01e-110	339
sp|Q92551|IP6K1_HUMAN	tr|A0A1S3LBG9|A0A1S3LBG9_SALSA	55.556	54	24	0	385	438	412	465	8.40e-12	72.8
sp|Q92551|IP6K1_HUMAN	tr|A0A1S3P4A9|A0A1S3P4A9_SALSA	50.877	342	150	4	22	357	20	349	1.88e-110	338
sp|Q92551|IP6K1_HUMAN	tr|B5X483|B5X483_SALSA	50.877	342	150	4	22	357	20	349	3.00e-110	337
sp|Q92551|IP6K1_HUMAN	tr|A0A1S3LD00|A0A1S3LD00_SALSA	43.088	434	210	7	21	438	26	438	5.60e-110	336
sp|Q92551|IP6K1_HUMAN	tr|A0A3B4TYH7|A0A3B4TYH7_SERDU	49.709	344	143	5	22	348	147	477	1.18e-107	335
sp|Q92551|IP6K1_HUMAN	tr|A0A3B4VG66|A0A3B4VG66_SERDU	46.610	354	158	5	21	355	38	379	4.33e-102	318
sp|Q92551|IP6K1_HUMAN	tr|A0A3B4VG66|A0A3B4VG66_SERDU	56.250	48	21	0	391	438	482	529	1.91e-10	68.6
sp|Q92551|IP6K1_HUMAN	tr|G3P5C4|G3P5C4_GASAC	41.531	431	226	7	21	438	19	436	2.63e-101	313
sp|Q92551|IP6K1_HUMAN	tr|A0A060YQX2|A0A060YQX2_ONCMY	75.127	197	47	1	69	265	35	229	3.45e-99	301
sp|Q92551|IP6K1_HUMAN	tr|A0A287AEV2|A0A287AEV2_PIG	42.091	373	158	6	75	438	84	407	2.04e-89	282
sp|Q92551|IP6K1_HUMAN	tr|A0A067RJ41|A0A067RJ41_ZOONE	37.422	481	197	12	26	434	12	460	3.85e-88	281
sp|Q92551|IP6K1_HUMAN	tr|E9GF13|E9GF13_DAPPU	36.818	440	188	10	22	439	40	411	4.04e-83	266
sp|Q92551|IP6K1_HUMAN	tr|A0A2K5MMR7|A0A2K5MMR7_CERAT	39.720	428	199	7	23	438	5	385	7.01e-81	259
sp|Q92551|IP6K1_HUMAN	tr|G3HKN7|G3HKN7_CRIGR	55.745	235	92	3	206	440	108	330	1.03e-79	254
sp|Q92551|IP6K1_HUMAN	tr|G3HKN7|G3HKN7_CRIGR	63.514	74	27	0	22	95	15	88	2.29e-25	111
sp|Q92551|IP6K1_HUMAN	tr|A0A060W360|A0A060W360_ONCMY	46.403	278	132	3	174	438	35	308	1.77e-79	253
sp|Q92551|IP6K1_HUMAN	tr|A0A060ZGH9|A0A060ZGH9_ONCMY	49.270	274	123	3	75	342	40	303	1.61e-77	252
sp|Q92551|IP6K1_HUMAN	tr|A0A2U4B1S8|A0A2U4B1S8_TURTR	53.425	219	85	4	227	440	1	207	1.88e-68	221
sp|Q92551|IP6K1_HUMAN	tr|A0A1L8GHA3|A0A1L8GHA3_XENLA	58.989	178	41	1	264	441	32	177	1.28e-62	205
sp|Q92551|IP6K1_HUMAN	tr|A0A1L8GHA3|A0A1L8GHA3_XENLA	72.727	33	9	0	1	33	1	33	1.66e-05	50.8
sp|Q92551|IP6K1_HUMAN	tr|E9HYE1|E9HYE1_DAPPU	47.479	238	102	7	207	437	1	222	4.28e-59	198
sp|Q92551|IP6K1_HUMAN	tr|E9G3J7|E9G3J7_DAPPU	45.923	233	104	6	208	437	1	214	3.13e-57	193
sp|Q92551|IP6K1_HUMAN	tr|W5JBH1|W5JBH1_ANODA	37.578	322	160	6	24	343	212	494	1.43e-56	206
sp|Q92551|IP6K1_HUMAN	tr|W5JBH1|W5JBH1_ANODA	43.636	55	23	2	393	439	936	990	0.005	45.4
sp|Q92551|IP6K1_HUMAN	tr|G5ALL9|G5ALL9_HETGA	32.735	446	183	10	15	437	4	355	2.55e-51	182
sp|Q92551|IP6K1_HUMAN	tr|A0A067QMU8|A0A067QMU8_ZOONE	60.584	137	54	0	207	343	163	299	4.97e-51	186
sp|Q92551|IP6K1_HUMAN	tr|A0A067QMU8|A0A067QMU8_ZOONE	40.000	60	36	0	24	83	42	101	4.74e-08	61.2
sp|Q92551|IP6K1_HUMAN	tr|A0A067QMU8|A0A067QMU8_ZOONE	38.889	54	28	1	388	436	528	581	0.028	42.7
sp|Q92551|IP6K1_HUMAN	tr|A0A455AI39|A0A455AI39_PHYMC	100.000	75	0	0	1	75	1	75	4.49e-48	164
sp|Q92551|IP6K1_HUMAN	tr|D6X1L0|D6X1L0_TRICA	52.201	159	72	1	197	351	140	298	8.68e-48	176
sp|Q92551|IP6K1_HUMAN	tr|D6X1L0|D6X1L0_TRICA	33.636	110	64	4	24	130	31	134	2.22e-06	55.8
sp|Q92551|IP6K1_HUMAN	tr|D6X1L0|D6X1L0_TRICA	43.103	58	30	1	385	439	455	512	8.85e-05	50.8
sp|Q92551|IP6K1_HUMAN	tr|Q9W2E9|Q9W2E9_DROME	56.934	137	59	0	207	343	303	439	8.63e-45	172
sp|Q92551|IP6K1_HUMAN	tr|Q9W2E9|Q9W2E9_DROME	37.500	80	45	1	9	83	161	240	4.35e-07	58.5
sp|Q92551|IP6K1_HUMAN	tr|Q9W2E9|Q9W2E9_DROME	40.741	54	25	2	393	439	846	899	0.13	40.8
sp|Q92551|IP6K1_HUMAN	tr|A0A0L0BM29|A0A0L0BM29_LUCCU	56.204	137	60	0	207	343	387	523	1.32e-44	172
sp|Q92551|IP6K1_HUMAN	tr|A0A0L0BM29|A0A0L0BM29_LUCCU	41.667	60	35	0	24	83	269	328	7.74e-08	60.8
sp|Q92551|IP6K1_HUMAN	tr|A0A0L0BM29|A0A0L0BM29_LUCCU	40.741	54	25	2	393	439	1087	1140	0.003	46.2
sp|Q92551|IP6K1_HUMAN	tr|E9G3K0|E9G3K0_DAPPU	55.556	135	58	1	209	341	1	135	3.19e-42	160
sp|Q92551|IP6K1_HUMAN	tr|E9G3K0|E9G3K0_DAPPU	60.870	46	17	1	393	437	446	491	1.28e-08	62.8
sp|Q92551|IP6K1_HUMAN	tr|H0YU82|H0YU82_TAEGU	57.522	113	45	1	153	265	19	128	1.17e-38	143
sp|Q92551|IP6K1_HUMAN	tr|H9J700|H9J700_BOMMO	53.333	135	63	0	207	341	159	293	8.81e-38	148
sp|Q92551|IP6K1_HUMAN	tr|H9J700|H9J700_BOMMO	42.857	56	32	0	28	83	44	99	1.20e-06	56.6
sp|Q92551|IP6K1_HUMAN	tr|A0A087QPU1|A0A087QPU1_APTFO	67.778	90	29	0	176	265	39	128	1.55e-37	140
sp|Q92551|IP6K1_HUMAN	tr|A0A194PRS5|A0A194PRS5_PAPXU	53.333	135	63	0	207	341	279	413	2.73e-36	145
sp|Q92551|IP6K1_HUMAN	tr|A0A194PRS5|A0A194PRS5_PAPXU	42.308	52	30	0	33	84	169	220	1.58e-05	53.1
sp|Q92551|IP6K1_HUMAN	tr|A0A2U3V7Z6|A0A2U3V7Z6_TURTR	36.726	226	107	6	16	208	4	226	2.04e-32	127
sp|Q92551|IP6K1_HUMAN	tr|Q1K5C9|Q1K5C9_NEUCR	45.517	145	76	2	201	342	1163	1307	3.51e-32	135
sp|Q92551|IP6K1_HUMAN	tr|Q1K5C9|Q1K5C9_NEUCR	39.683	63	35	1	23	82	733	795	1.07e-05	53.9
sp|Q92551|IP6K1_HUMAN	tr|Q54QM1|Q54QM1_DICDI	29.915	234	118	2	207	436	414	605	6.33e-30	127
sp|Q92551|IP6K1_HUMAN	tr|Q54QM1|Q54QM1_DICDI	35.294	51	31	1	31	79	323	373	0.097	41.2
sp|Q92551|IP6K1_HUMAN	tr|Q5AXV0|Q5AXV0_EMENI	43.243	148	79	3	200	343	1078	1224	1.99e-28	124
sp|Q92551|IP6K1_HUMAN	tr|Q5AXV0|Q5AXV0_EMENI	46.774	62	30	1	23	81	658	719	4.64e-08	61.6
sp|Q92551|IP6K1_HUMAN	tr|Q6C1R8|Q6C1R8_YARLI	42.336	137	76	2	206	339	752	888	7.38e-26	116
sp|Q92551|IP6K1_HUMAN	tr|Q6C1R8|Q6C1R8_YARLI	37.838	74	43	1	23	93	338	411	4.31e-07	58.5
sp|Q92551|IP6K1_HUMAN	tr|Q8IEF3|Q8IEF3_PLAF7	32.340	235	105	4	208	438	293	477	2.37e-23	109
sp|Q92551|IP6K1_HUMAN	tr|Q8IEF3|Q8IEF3_PLAF7	36.486	74	34	3	26	86	3	76	0.32	39.7
sp|Q92551|IP6K1_HUMAN	sp|Q12494|KCS1_YEAST	34.682	173	105	4	206	372	758	928	2.65e-23	108
sp|Q92551|IP6K1_HUMAN	sp|Q12494|KCS1_YEAST	41.667	60	32	1	23	79	325	384	1.59e-07	59.7
sp|Q92551|IP6K1_HUMAN	tr|A0A060Z5B8|A0A060Z5B8_ONCMY	46.667	105	44	2	22	126	20	112	7.38e-22	95.5
sp|Q92551|IP6K1_HUMAN	tr|C8VQ55|C8VQ55_EMENI	25.833	480	218	19	29	438	23	434	2.21e-21	101
sp|Q92551|IP6K1_HUMAN	tr|A0A2K6ENN7|A0A2K6ENN7_PROCO	36.429	140	85	2	202	341	107	242	2.34e-21	100
sp|Q92551|IP6K1_HUMAN	tr|A0A2K6ENN7|A0A2K6ENN7_PROCO	40.426	47	19	2	392	438	361	398	0.85	37.7
sp|Q92551|IP6K1_HUMAN	tr|R0JDS1|R0JDS1_ANAPL	35.526	152	93	3	207	358	65	211	2.63e-21	100
sp|Q92551|IP6K1_HUMAN	tr|R0JDS1|R0JDS1_ANAPL	41.304	46	18	2	393	438	321	357	0.082	41.2
sp|Q92551|IP6K1_HUMAN	tr|M3XDC4|M3XDC4_FELCA	35.556	135	85	1	207	341	136	268	3.47e-21	100
sp|Q92551|IP6K1_HUMAN	tr|M3XDC4|M3XDC4_FELCA	42.553	47	18	3	392	438	387	424	3.3	36.2
sp|Q92551|IP6K1_HUMAN	tr|G5BLB2|G5BLB2_HETGA	34.815	135	86	1	207	341	39	171	3.66e-21	99.4
sp|Q92551|IP6K1_HUMAN	tr|G5BLB2|G5BLB2_HETGA	44.186	43	15	2	396	438	293	326	1.4	37.0
sp|Q92551|IP6K1_HUMAN	sp|Q7TT16|IPMK_MOUSE	34.459	148	95	1	207	354	110	255	4.02e-21	100
sp|Q92551|IP6K1_HUMAN	sp|Q7TT16|IPMK_MOUSE	42.593	54	22	3	385	438	351	395	0.38	38.9
sp|Q92551|IP6K1_HUMAN	tr|F1N1W2|F1N1W2_BOVIN	33.784	148	96	1	207	354	127	272	5.28e-21	100
sp|Q92551|IP6K1_HUMAN	tr|F1N1W2|F1N1W2_BOVIN	44.681	47	17	3	392	438	378	415	0.91	37.7
sp|Q92551|IP6K1_HUMAN	tr|A4IHU0|A4IHU0_XENTR	56.757	74	24	1	6	79	7	72	5.61e-21	92.0
sp|Q92551|IP6K1_HUMAN	tr|W5PTT6|W5PTT6_SHEEP	33.784	148	96	1	207	354	127	272	6.69e-21	99.8
sp|Q92551|IP6K1_HUMAN	tr|W5PTT6|W5PTT6_SHEEP	40.426	47	19	2	392	438	378	415	0.92	37.7
sp|Q92551|IP6K1_HUMAN	tr|A0A452F0B4|A0A452F0B4_CAPHI	33.784	148	96	1	207	354	130	275	7.27e-21	99.8
sp|Q92551|IP6K1_HUMAN	tr|A0A452F0B4|A0A452F0B4_CAPHI	44.681	47	17	3	392	438	381	418	0.94	37.7
sp|Q92551|IP6K1_HUMAN	tr|A0A2Y9RTC1|A0A2Y9RTC1_TRIMA	35.556	135	85	1	207	341	140	272	8.08e-21	99.8
sp|Q92551|IP6K1_HUMAN	tr|A0A2Y9RTC1|A0A2Y9RTC1_TRIMA	38.298	47	20	1	392	438	391	428	0.95	37.7
sp|Q92551|IP6K1_HUMAN	tr|L5KFR1|L5KFR1_PTEAL	35.556	135	85	1	207	341	127	259	1.15e-20	99.0
sp|Q92551|IP6K1_HUMAN	tr|L5KFR1|L5KFR1_PTEAL	40.426	47	19	2	392	438	378	415	0.90	37.7
sp|Q92551|IP6K1_HUMAN	tr|H9G8X0|H9G8X0_ANOCA	35.862	145	90	2	207	350	90	232	1.19e-20	98.6
sp|Q92551|IP6K1_HUMAN	tr|H9G8X0|H9G8X0_ANOCA	36.364	55	23	2	387	438	333	378	0.18	40.0
sp|Q92551|IP6K1_HUMAN	tr|G1SQZ8|G1SQZ8_RABIT	33.784	148	96	1	207	354	127	272	1.25e-20	99.0
sp|Q92551|IP6K1_HUMAN	tr|G1SQZ8|G1SQZ8_RABIT	40.426	47	19	2	392	438	378	415	1.1	37.4
sp|Q92551|IP6K1_HUMAN	tr|F6W0S8|F6W0S8_HORSE	34.815	135	86	1	207	341	127	259	1.52e-20	98.6
sp|Q92551|IP6K1_HUMAN	tr|F6W0S8|F6W0S8_HORSE	44.681	47	17	3	392	438	378	415	0.80	38.1
sp|Q92551|IP6K1_HUMAN	tr|A0A087QU22|A0A087QU22_APTFO	34.868	152	94	3	207	358	64	210	1.93e-20	97.8
sp|Q92551|IP6K1_HUMAN	tr|A0A087QU22|A0A087QU22_APTFO	39.130	46	19	1	393	438	320	356	0.14	40.4
sp|Q92551|IP6K1_HUMAN	tr|A0A2Y9SF13|A0A2Y9SF13_PHYMC	33.108	148	97	1	207	354	130	275	2.03e-20	98.6
sp|Q92551|IP6K1_HUMAN	tr|A0A2Y9SF13|A0A2Y9SF13_PHYMC	40.426	47	19	2	392	438	381	418	0.85	38.1
sp|Q92551|IP6K1_HUMAN	tr|A0A2K6SYG2|A0A2K6SYG2_SAIBB	33.108	148	97	1	207	354	71	216	2.33e-20	97.4
sp|Q92551|IP6K1_HUMAN	tr|A0A2K6SYG2|A0A2K6SYG2_SAIBB	42.553	47	18	2	392	438	322	359	0.46	38.5
sp|Q92551|IP6K1_HUMAN	tr|A0A2K5DYA3|A0A2K5DYA3_AOTNA	33.108	148	97	1	207	354	127	272	2.35e-20	98.2
sp|Q92551|IP6K1_HUMAN	tr|A0A2K5DYA3|A0A2K5DYA3_AOTNA	42.553	47	18	2	392	438	378	415	0.56	38.5
sp|Q92551|IP6K1_HUMAN	tr|H2NAV3|H2NAV3_PONAB	33.108	148	97	1	207	354	127	272	2.60e-20	98.2
sp|Q92551|IP6K1_HUMAN	tr|H2NAV3|H2NAV3_PONAB	42.553	47	18	2	392	438	378	415	1.0	37.7
sp|Q92551|IP6K1_HUMAN	tr|A0A2K6K432|A0A2K6K432_RHIBE	33.108	148	97	1	207	354	127	272	2.68e-20	98.2
sp|Q92551|IP6K1_HUMAN	tr|A0A2K6K432|A0A2K6K432_RHIBE	42.553	47	18	2	392	438	378	415	0.97	37.7
sp|Q92551|IP6K1_HUMAN	tr|H2Q1X3|H2Q1X3_PANTR	33.108	148	97	1	207	354	127	272	2.68e-20	98.2
sp|Q92551|IP6K1_HUMAN	tr|H2Q1X3|H2Q1X3_PANTR	42.553	47	18	2	392	438	378	415	1.0	37.7
sp|Q92551|IP6K1_HUMAN	tr|A0A2R8ZTN4|A0A2R8ZTN4_PANPA	33.108	148	97	1	207	354	127	272	2.68e-20	98.2
sp|Q92551|IP6K1_HUMAN	tr|A0A2R8ZTN4|A0A2R8ZTN4_PANPA	42.553	47	18	2	392	438	378	415	1.0	37.7
sp|Q92551|IP6K1_HUMAN	tr|A0A2U3VML4|A0A2U3VML4_ODORO	34.815	135	86	1	207	341	127	259	2.70e-20	98.2
sp|Q92551|IP6K1_HUMAN	tr|A0A2U3VML4|A0A2U3VML4_ODORO	38.298	47	20	2	392	438	378	415	5.8	35.4
sp|Q92551|IP6K1_HUMAN	tr|A0A0D9R4L4|A0A0D9R4L4_CHLSB	33.108	148	97	1	207	354	130	275	2.83e-20	97.8
sp|Q92551|IP6K1_HUMAN	tr|A0A0D9R4L4|A0A0D9R4L4_CHLSB	42.553	47	18	2	392	438	381	418	1.0	37.7
sp|Q92551|IP6K1_HUMAN	tr|A0A096P582|A0A096P582_PAPAN	33.108	148	97	1	207	354	127	272	2.86e-20	97.8
sp|Q92551|IP6K1_HUMAN	tr|A0A096P582|A0A096P582_PAPAN	42.553	47	18	2	392	438	378	415	1.00	37.7
sp|Q92551|IP6K1_HUMAN	tr|A0A5F7ZMJ6|A0A5F7ZMJ6_MACMU	33.108	148	97	1	207	354	127	272	2.86e-20	97.8
sp|Q92551|IP6K1_HUMAN	tr|A0A5F7ZMJ6|A0A5F7ZMJ6_MACMU	42.553	47	18	2	392	438	378	415	1.00	37.7
sp|Q92551|IP6K1_HUMAN	tr|A0A2K5TQ13|A0A2K5TQ13_MACFA	33.108	148	97	1	207	354	127	272	2.86e-20	97.8
sp|Q92551|IP6K1_HUMAN	tr|A0A2K5TQ13|A0A2K5TQ13_MACFA	42.553	47	18	2	392	438	378	415	1.00	37.7
sp|Q92551|IP6K1_HUMAN	tr|A0A2K5L7C2|A0A2K5L7C2_CERAT	33.108	148	97	1	207	354	127	272	2.86e-20	97.8
sp|Q92551|IP6K1_HUMAN	tr|A0A2K5L7C2|A0A2K5L7C2_CERAT	42.553	47	18	2	392	438	378	415	1.00	37.7
sp|Q92551|IP6K1_HUMAN	tr|G1RNZ3|G1RNZ3_NOMLE	33.108	148	97	1	207	354	126	271	2.92e-20	97.8
sp|Q92551|IP6K1_HUMAN	tr|G1RNZ3|G1RNZ3_NOMLE	42.553	47	18	2	392	438	377	414	1.0	37.7
sp|Q92551|IP6K1_HUMAN	tr|A0A2K5ZN29|A0A2K5ZN29_MANLE	33.108	148	97	1	207	354	63	208	2.92e-20	97.1
sp|Q92551|IP6K1_HUMAN	tr|A0A2K5ZN29|A0A2K5ZN29_MANLE	42.553	47	18	2	392	438	314	351	0.77	38.1
sp|Q92551|IP6K1_HUMAN	tr|A0A384CGY9|A0A384CGY9_URSMA	34.815	135	86	1	207	341	74	206	3.04e-20	97.1
sp|Q92551|IP6K1_HUMAN	tr|A0A384CGY9|A0A384CGY9_URSMA	38.298	47	20	2	392	438	325	362	3.5	35.8
sp|Q92551|IP6K1_HUMAN	tr|G3R0A9|G3R0A9_GORGO	33.108	148	97	1	207	354	125	270	3.12e-20	97.8
sp|Q92551|IP6K1_HUMAN	tr|G3R0A9|G3R0A9_GORGO	42.553	47	18	2	392	438	376	413	1.1	37.7
sp|Q92551|IP6K1_HUMAN	tr|A0A2U3YKW6|A0A2U3YKW6_LEPWE	34.815	135	86	1	207	341	127	259	3.14e-20	97.8
sp|Q92551|IP6K1_HUMAN	tr|A0A2U3YKW6|A0A2U3YKW6_LEPWE	38.298	47	20	2	392	438	378	415	5.8	35.4
sp|Q92551|IP6K1_HUMAN	tr|D2I215|D2I215_AILME	34.815	135	86	1	207	341	127	259	3.42e-20	97.8
sp|Q92551|IP6K1_HUMAN	tr|D2I215|D2I215_AILME	38.298	47	20	2	392	438	378	415	4.1	35.8
sp|Q92551|IP6K1_HUMAN	tr|H0UTG2|H0UTG2_CAVPO	34.074	135	87	1	207	341	88	220	3.74e-20	97.1
sp|Q92551|IP6K1_HUMAN	tr|H0UTG2|H0UTG2_CAVPO	42.553	47	18	2	392	438	339	376	0.26	39.7
sp|Q92551|IP6K1_HUMAN	sp|Q8NFU5|IPMK_HUMAN	33.108	148	97	1	207	354	127	272	3.90e-20	97.4
sp|Q92551|IP6K1_HUMAN	sp|Q8NFU5|IPMK_HUMAN	42.553	47	18	2	392	438	378	415	1.0	37.7
sp|Q92551|IP6K1_HUMAN	tr|M3YG59|M3YG59_MUSPF	34.815	135	86	1	207	341	141	273	4.34e-20	97.4
sp|Q92551|IP6K1_HUMAN	tr|M3YG59|M3YG59_MUSPF	38.298	47	20	2	392	438	392	429	2.9	36.2
sp|Q92551|IP6K1_HUMAN	tr|A0A287BRH6|A0A287BRH6_PIG	34.815	135	86	1	207	341	127	259	4.71e-20	97.4
sp|Q92551|IP6K1_HUMAN	tr|A0A287BRH6|A0A287BRH6_PIG	44.681	47	17	3	392	438	378	415	0.82	38.1
sp|Q92551|IP6K1_HUMAN	tr|A0A2Y9MW47|A0A2Y9MW47_DELLE	32.432	148	98	1	207	354	130	275	5.07e-20	97.4
sp|Q92551|IP6K1_HUMAN	tr|A0A2Y9MW47|A0A2Y9MW47_DELLE	40.426	47	19	2	392	438	381	418	0.86	37.7
sp|Q92551|IP6K1_HUMAN	tr|A0A1S3F7Y3|A0A1S3F7Y3_DIPOR	34.815	135	86	1	207	341	127	259	5.52e-20	97.1
sp|Q92551|IP6K1_HUMAN	tr|A0A1S3F7Y3|A0A1S3F7Y3_DIPOR	40.426	47	19	2	392	438	379	416	2.0	36.6
sp|Q92551|IP6K1_HUMAN	tr|G3SVU4|G3SVU4_LOXAF	34.815	135	86	1	207	341	110	242	5.94e-20	96.7
sp|Q92551|IP6K1_HUMAN	tr|G3SVU4|G3SVU4_LOXAF	40.000	45	18	2	392	436	361	396	4.6	35.4
sp|Q92551|IP6K1_HUMAN	tr|A0A340WQ14|A0A340WQ14_LIPVE	32.432	148	98	1	207	354	127	272	6.13e-20	97.1
sp|Q92551|IP6K1_HUMAN	tr|A0A340WQ14|A0A340WQ14_LIPVE	40.426	47	19	2	392	438	378	415	0.88	37.7
sp|Q92551|IP6K1_HUMAN	tr|G3H4L7|G3H4L7_CRIGR	34.815	135	86	1	207	341	36	168	6.35e-20	95.5
sp|Q92551|IP6K1_HUMAN	tr|G3H4L7|G3H4L7_CRIGR	37.037	54	25	2	385	438	277	321	1.5	37.0
sp|Q92551|IP6K1_HUMAN	tr|A0A091W827|A0A091W827_OPIHO	34.211	152	95	3	207	358	64	210	7.01e-20	95.9
sp|Q92551|IP6K1_HUMAN	tr|A0A091W827|A0A091W827_OPIHO	34.694	49	23	1	390	438	317	356	0.12	40.4
sp|Q92551|IP6K1_HUMAN	tr|I3LYW7|I3LYW7_ICTTR	34.815	135	86	1	207	341	127	259	7.33e-20	96.7
sp|Q92551|IP6K1_HUMAN	tr|I3LYW7|I3LYW7_ICTTR	40.426	47	19	2	392	438	378	415	1.9	37.0
sp|Q92551|IP6K1_HUMAN	tr|A0A2I0LX32|A0A2I0LX32_COLLI	34.868	152	94	3	207	358	250	396	7.90e-20	97.4
sp|Q92551|IP6K1_HUMAN	tr|A0A2I0LX32|A0A2I0LX32_COLLI	41.304	46	18	2	393	438	506	542	0.57	38.5
sp|Q92551|IP6K1_HUMAN	tr|A0A2U4BB36|A0A2U4BB36_TURTR	32.432	148	98	1	207	354	152	297	8.34e-20	96.7
sp|Q92551|IP6K1_HUMAN	tr|A0A2U4BB36|A0A2U4BB36_TURTR	40.426	47	19	2	392	438	403	440	0.97	37.7
sp|Q92551|IP6K1_HUMAN	tr|A0A1U7U1U4|A0A1U7U1U4_TARSY	33.108	148	97	1	207	354	193	338	8.84e-20	97.1
sp|Q92551|IP6K1_HUMAN	tr|A0A1U7U1U4|A0A1U7U1U4_TARSY	40.426	47	19	2	392	438	444	481	2.0	37.0
sp|Q92551|IP6K1_HUMAN	tr|A0A1L8FIR9|A0A1L8FIR9_XENLA	34.815	135	86	1	207	341	113	245	1.09e-19	96.3
sp|Q92551|IP6K1_HUMAN	tr|A0A1L8FIR9|A0A1L8FIR9_XENLA	46.939	49	16	3	391	438	363	402	0.012	43.9
sp|Q92551|IP6K1_HUMAN	tr|A0A3Q0CR70|A0A3Q0CR70_MESAU	33.108	148	97	1	207	354	135	280	1.29e-19	95.9
sp|Q92551|IP6K1_HUMAN	tr|A0A3Q0CR70|A0A3Q0CR70_MESAU	40.741	54	23	2	385	438	376	420	0.053	41.6
sp|Q92551|IP6K1_HUMAN	tr|A0A455BXQ6|A0A455BXQ6_PHYMC	33.108	148	97	1	207	354	404	549	1.33e-19	97.4
sp|Q92551|IP6K1_HUMAN	tr|A0A455BXQ6|A0A455BXQ6_PHYMC	38.298	47	20	2	392	438	655	692	2.8	36.6
sp|Q92551|IP6K1_HUMAN	tr|H0X4H8|H0X4H8_OTOGA	32.877	146	96	1	207	352	127	270	1.39e-19	95.9
sp|Q92551|IP6K1_HUMAN	tr|H0X4H8|H0X4H8_OTOGA	40.426	47	19	2	392	438	377	414	0.95	37.7
sp|Q92551|IP6K1_HUMAN	tr|F7BDF3|F7BDF3_XENTR	34.815	135	86	1	207	341	110	242	1.51e-19	95.5
sp|Q92551|IP6K1_HUMAN	tr|F7BDF3|F7BDF3_XENTR	44.000	50	19	2	387	436	356	396	0.003	45.8
sp|Q92551|IP6K1_HUMAN	tr|A0A099Z967|A0A099Z967_TINGU	36.296	135	84	1	207	341	64	196	1.53e-19	95.1
sp|Q92551|IP6K1_HUMAN	tr|A0A099Z967|A0A099Z967_TINGU	43.478	46	17	2	393	438	320	356	0.065	41.2
sp|Q92551|IP6K1_HUMAN	tr|F6SSU3|F6SSU3_CALJA	32.432	148	98	1	207	354	127	272	1.67e-19	95.5
sp|Q92551|IP6K1_HUMAN	tr|F6SSU3|F6SSU3_CALJA	42.553	47	18	2	392	438	378	415	0.55	38.5
sp|Q92551|IP6K1_HUMAN	tr|A0A4X2JQK4|A0A4X2JQK4_VOMUR	34.028	144	93	1	207	350	71	212	1.71e-19	95.1
sp|Q92551|IP6K1_HUMAN	tr|A0A4X2JQK4|A0A4X2JQK4_VOMUR	39.130	46	19	1	393	438	323	359	0.57	38.5
sp|Q92551|IP6K1_HUMAN	tr|A0A3B5K9G6|A0A3B5K9G6_TAKRU	51.485	101	37	3	2	95	2	97	1.90e-19	89.0
sp|Q92551|IP6K1_HUMAN	tr|K7G599|K7G599_PELSI	34.815	135	86	1	207	341	77	209	2.07e-19	94.7
sp|Q92551|IP6K1_HUMAN	tr|K7G599|K7G599_PELSI	41.304	46	18	2	393	438	333	369	0.070	41.2
sp|Q92551|IP6K1_HUMAN	tr|A0A1L8FE61|A0A1L8FE61_XENLA	34.815	135	86	1	207	341	113	245	2.29e-19	95.1
sp|Q92551|IP6K1_HUMAN	tr|A0A1L8FE61|A0A1L8FE61_XENLA	44.000	50	19	2	387	436	358	398	0.002	46.2
sp|Q92551|IP6K1_HUMAN	tr|A0A1S3WUE5|A0A1S3WUE5_ERIEU	33.333	135	88	1	207	341	71	203	2.30e-19	94.7
sp|Q92551|IP6K1_HUMAN	tr|A0A1S3WUE5|A0A1S3WUE5_ERIEU	38.889	54	24	1	385	438	315	359	0.21	39.7
sp|Q92551|IP6K1_HUMAN	tr|A0A0Q3PIT1|A0A0Q3PIT1_AMAAE	34.815	135	86	1	207	341	71	203	2.48e-19	94.7
sp|Q92551|IP6K1_HUMAN	tr|A0A0Q3PIT1|A0A0Q3PIT1_AMAAE	39.130	46	19	1	393	438	327	363	0.17	40.0
sp|Q92551|IP6K1_HUMAN	tr|G1MRN9|G1MRN9_MELGA	34.815	135	86	1	207	341	65	197	2.72e-19	94.4
sp|Q92551|IP6K1_HUMAN	tr|G1MRN9|G1MRN9_MELGA	39.130	46	19	1	393	438	321	357	0.19	40.0
sp|Q92551|IP6K1_HUMAN	tr|G1PRC8|G1PRC8_MYOLU	34.815	135	86	1	207	341	127	259	2.99e-19	95.1
sp|Q92551|IP6K1_HUMAN	tr|G1PRC8|G1PRC8_MYOLU	42.553	47	18	2	392	438	378	415	0.22	39.7
sp|Q92551|IP6K1_HUMAN	tr|A0A091JE50|A0A091JE50_EGRGA	34.211	152	95	3	207	358	64	210	3.10e-19	94.4
sp|Q92551|IP6K1_HUMAN	tr|A0A091JE50|A0A091JE50_EGRGA	39.130	46	19	1	393	438	320	356	0.14	40.4
sp|Q92551|IP6K1_HUMAN	tr|A0A2R8MA75|A0A2R8MA75_CALJA	58.462	65	22	1	16	75	4	68	3.36e-19	87.4
sp|Q92551|IP6K1_HUMAN	tr|G5BJC9|G5BJC9_HETGA	31.818	132	88	1	210	341	39	168	3.47e-19	92.0
sp|Q92551|IP6K1_HUMAN	tr|A0A091DYH6|A0A091DYH6_FUKDA	33.333	135	88	1	207	341	127	259	3.48e-19	94.7
sp|Q92551|IP6K1_HUMAN	tr|A0A091DYH6|A0A091DYH6_FUKDA	41.304	46	18	1	393	438	379	415	0.27	39.7
sp|Q92551|IP6K1_HUMAN	tr|A0A3Q0HHH4|A0A3Q0HHH4_ALLSI	35.556	135	85	1	207	341	74	206	6.11e-19	93.6
sp|Q92551|IP6K1_HUMAN	tr|A0A3Q0HHH4|A0A3Q0HHH4_ALLSI	41.304	46	18	1	393	438	329	365	0.017	43.1
sp|Q92551|IP6K1_HUMAN	tr|A0A2I3SNK5|A0A2I3SNK5_PANTR	26.866	268	139	6	207	438	104	350	8.45e-19	92.8
sp|Q92551|IP6K1_HUMAN	tr|A0A093IGT8|A0A093IGT8_DRYPU	34.211	152	95	3	207	358	64	210	8.62e-19	92.8
sp|Q92551|IP6K1_HUMAN	tr|A0A093IGT8|A0A093IGT8_DRYPU	43.750	48	18	2	391	438	317	355	0.008	44.3
sp|Q92551|IP6K1_HUMAN	tr|H0Z3Z2|H0Z3Z2_TAEGU	34.074	135	87	1	207	341	64	196	8.97e-19	92.8
sp|Q92551|IP6K1_HUMAN	tr|H0Z3Z2|H0Z3Z2_TAEGU	39.130	46	19	1	393	438	320	356	0.12	40.4
sp|Q92551|IP6K1_HUMAN	tr|A0A3B5KP21|A0A3B5KP21_TAKRU	34.815	135	86	1	207	341	142	274	9.09e-19	93.6
sp|Q92551|IP6K1_HUMAN	tr|A0A226N8I4|A0A226N8I4_CALSU	34.074	135	87	1	207	341	53	185	2.16e-18	91.7
sp|Q92551|IP6K1_HUMAN	tr|A0A226N8I4|A0A226N8I4_CALSU	44.681	47	17	2	392	438	308	345	0.028	42.4
sp|Q92551|IP6K1_HUMAN	tr|A0A091I5U4|A0A091I5U4_CALAN	33.803	142	91	2	207	348	64	202	2.90e-18	91.3
sp|Q92551|IP6K1_HUMAN	tr|A0A091I5U4|A0A091I5U4_CALAN	41.304	46	18	2	393	438	320	356	0.10	40.8
sp|Q92551|IP6K1_HUMAN	tr|F7G1C7|F7G1C7_ORNAN	34.815	135	86	1	207	341	65	197	3.18e-18	91.3
sp|Q92551|IP6K1_HUMAN	tr|F7G1C7|F7G1C7_ORNAN	39.130	46	19	1	393	438	319	355	0.50	38.5
sp|Q92551|IP6K1_HUMAN	tr|A0A452DUR1|A0A452DUR1_CAPHI	61.818	55	21	0	21	75	14	68	4.25e-18	86.7
sp|Q92551|IP6K1_HUMAN	tr|A0A2R8ZCF4|A0A2R8ZCF4_PANPA	27.239	268	138	6	207	438	104	350	4.78e-18	90.5
sp|Q92551|IP6K1_HUMAN	tr|A0A1S3Q4B8|A0A1S3Q4B8_SALSA	34.074	135	87	1	207	341	132	264	4.99e-18	91.3
sp|Q92551|IP6K1_HUMAN	tr|A0A1S3Q4B8|A0A1S3Q4B8_SALSA	37.778	45	19	2	392	436	391	426	2.6	36.2
sp|Q92551|IP6K1_HUMAN	tr|G3RNN7|G3RNN7_GORGO	27.519	258	141	7	207	438	104	341	5.52e-18	90.1
sp|Q92551|IP6K1_HUMAN	tr|A0A3B4UUD6|A0A3B4UUD6_SERDU	33.566	143	93	1	199	341	135	275	2.94e-17	89.4
sp|Q92551|IP6K1_HUMAN	tr|A0A026WM76|A0A026WM76_OOCBI	38.312	154	90	3	203	353	118	269	3.48e-17	89.0
sp|Q92551|IP6K1_HUMAN	tr|G3PRT8|G3PRT8_GASAC	35.294	136	85	2	207	341	85	218	4.64e-17	87.8
sp|Q92551|IP6K1_HUMAN	tr|G3PRT8|G3PRT8_GASAC	41.176	51	21	2	386	436	327	368	0.016	43.1
sp|Q92551|IP6K1_HUMAN	tr|A0A1S3NE86|A0A1S3NE86_SALSA	32.593	135	89	1	207	341	129	261	1.05e-16	87.4
sp|Q92551|IP6K1_HUMAN	tr|A0A1S3NE86|A0A1S3NE86_SALSA	37.778	45	19	2	392	436	387	422	2.7	36.2
sp|Q92551|IP6K1_HUMAN	tr|A0A2K6FAA7|A0A2K6FAA7_PROCO	31.852	135	90	1	207	341	132	264	1.17e-16	87.0
sp|Q92551|IP6K1_HUMAN	tr|Q54TI0|Q54TI0_DICDI	26.522	230	121	6	219	440	95	284	1.26e-16	85.5
sp|Q92551|IP6K1_HUMAN	tr|V5IMA3|V5IMA3_NEUCR	26.073	303	155	12	198	439	125	419	3.81e-16	85.9
sp|Q92551|IP6K1_HUMAN	tr|A0A0L0BL84|A0A0L0BL84_LUCCU	29.796	245	149	6	203	437	91	322	5.25e-16	84.3
sp|Q92551|IP6K1_HUMAN	tr|A0A0L7LJ84|A0A0L7LJ84_9NEOP	38.583	127	54	2	207	332	110	213	9.21e-16	81.3
sp|Q92551|IP6K1_HUMAN	tr|Q55AP4|Q55AP4_DICDI	25.287	261	150	9	206	438	55	298	1.33e-15	82.8
sp|Q92551|IP6K1_HUMAN	tr|A0A067RDZ2|A0A067RDZ2_ZOONE	33.108	148	92	2	201	345	116	259	2.37e-15	83.2
sp|Q92551|IP6K1_HUMAN	tr|A9RUC1|A9RUC1_PHYPA	27.922	154	103	1	204	349	107	260	5.96e-15	80.9
sp|Q92551|IP6K1_HUMAN	sp|P07250|IPMK_YEAST	29.412	255	150	8	200	433	107	352	6.05e-15	81.6
sp|Q92551|IP6K1_HUMAN	tr|A8IYR0|A8IYR0_CHLRE	29.878	164	109	2	206	366	100	260	9.67e-15	80.1
sp|Q92551|IP6K1_HUMAN	tr|A0A2I3HBE6|A0A2I3HBE6_NOMLE	29.801	151	94	3	207	354	120	261	2.95e-14	79.7
sp|Q92551|IP6K1_HUMAN	tr|E9G8I7|E9G8I7_DAPPU	25.316	237	128	3	201	437	87	274	6.12e-14	77.4
sp|Q92551|IP6K1_HUMAN	tr|Q9VPR6|Q9VPR6_DROME	26.667	255	126	7	201	436	94	306	8.59e-14	77.4
sp|Q92551|IP6K1_HUMAN	tr|Q6CF09|Q6CF09_YARLI	27.823	248	118	7	208	434	147	354	9.28e-14	77.8
sp|Q92551|IP6K1_HUMAN	tr|W5JHX6|W5JHX6_ANODA	28.063	253	148	7	203	435	140	378	1.04e-13	78.6
sp|Q92551|IP6K1_HUMAN	tr|E2BME3|E2BME3_HARSA	36.552	145	89	2	203	345	117	260	1.19e-13	78.2
sp|Q92551|IP6K1_HUMAN	tr|H9JCW5|H9JCW5_BOMMO	32.667	150	92	4	206	351	110	254	1.61e-13	77.8
sp|Q92551|IP6K1_HUMAN	tr|W5JEM3|W5JEM3_ANODA	26.939	245	142	8	203	436	103	321	1.79e-13	76.6
sp|Q92551|IP6K1_HUMAN	tr|E9HYE0|E9HYE0_DAPPU	55.769	52	23	0	25	76	1	52	3.49e-13	69.3
sp|Q92551|IP6K1_HUMAN	tr|B8LBV3|B8LBV3_THAPS	28.085	235	112	8	207	439	208	387	3.70e-13	76.3
sp|Q92551|IP6K1_HUMAN	tr|D6WWC5|D6WWC5_TRICA	30.719	153	104	2	208	359	125	276	1.15e-12	75.1
sp|Q92551|IP6K1_HUMAN	tr|E9G3J9|E9G3J9_DAPPU	54.902	51	23	0	25	75	1	51	2.77e-12	66.6
sp|Q92551|IP6K1_HUMAN	tr|Q54XR3|Q54XR3_DICDI	27.381	168	79	4	206	342	248	403	5.40e-12	73.9
sp|Q92551|IP6K1_HUMAN	sp|Q9LY23|IPMKA_ARATH	27.326	172	110	2	208	365	82	252	4.14e-11	69.3
sp|Q92551|IP6K1_HUMAN	tr|H0ZAT9|H0ZAT9_TAEGU	34.559	136	81	4	75	205	1	133	7.00e-11	65.1
sp|Q92551|IP6K1_HUMAN	sp|A2X5H5|IPK2_ORYSI	29.167	168	110	3	205	363	87	254	2.88e-10	66.6
sp|Q92551|IP6K1_HUMAN	tr|R1EMX8|R1EMX8_EMIHU	29.268	205	134	6	206	404	117	316	1.03e-09	65.9
sp|Q92551|IP6K1_HUMAN	sp|Q9FLT2|IPMKB_ARATH	27.011	174	111	2	208	365	84	257	3.13e-09	63.5
sp|Q92551|IP6K1_HUMAN	tr|B6SIS9|B6SIS9_MAIZE	27.607	163	106	5	186	339	68	227	5.97e-08	59.7
sp|Q92551|IP6K1_HUMAN	tr|A0A1D6KWJ7|A0A1D6KWJ7_MAIZE	27.848	158	92	2	198	340	44	194	2.35e-07	56.6
sp|Q92551|IP6K1_HUMAN	tr|A0A2R9A669|A0A2R9A669_PANPA	26.563	128	78	2	207	334	127	238	3.58e-07	57.8
sp|Q92551|IP6K1_HUMAN	tr|A0A2I3TL15|A0A2I3TL15_PANTR	26.563	128	78	2	207	334	127	238	3.68e-07	57.8
sp|Q92551|IP6K1_HUMAN	tr|A0A3B6TP90|A0A3B6TP90_WHEAT	28.485	165	106	4	208	361	88	251	3.89e-07	57.0
sp|Q92551|IP6K1_HUMAN	tr|A0A3B6RL54|A0A3B6RL54_WHEAT	28.571	161	107	4	208	361	167	326	4.79e-07	57.4
sp|Q92551|IP6K1_HUMAN	tr|A0A060YK90|A0A060YK90_ONCMY	32.051	78	53	0	264	341	8	85	1.09e-06	55.5
sp|Q92551|IP6K1_HUMAN	tr|A0A444XYP5|A0A444XYP5_ARAHY	26.531	147	94	3	208	340	84	230	1.24e-06	55.8
sp|Q92551|IP6K1_HUMAN	tr|A0A445C027|A0A445C027_ARAHY	25.153	163	106	3	193	340	69	230	2.38e-06	54.7
sp|Q92551|IP6K1_HUMAN	tr|A0A1D6GPP0|A0A1D6GPP0_MAIZE	27.097	155	101	3	186	331	68	219	2.92e-06	53.9
sp|Q92551|IP6K1_HUMAN	tr|M0RRE1|M0RRE1_MUSAM	27.673	159	100	4	220	363	96	254	4.02e-05	51.2
sp|Q92551|IP6K1_HUMAN	tr|A0A2I2ZIM6|A0A2I2ZIM6_GORGO	23.239	284	126	10	207	439	127	369	6.81e-05	50.8
sp|Q92551|IP6K1_HUMAN	tr|A0A3B6SPU8|A0A3B6SPU8_WHEAT	28.758	153	97	4	220	361	100	251	6.91e-05	50.4
sp|Q92551|IP6K1_HUMAN	tr|A0A1D6M309|A0A1D6M309_MAIZE	25.466	161	96	3	186	331	68	219	1.31e-04	48.9
sp|Q92551|IP6K1_HUMAN	tr|A0A1D6E561|A0A1D6E561_MAIZE	27.097	155	101	5	186	331	173	324	1.41e-04	49.7
sp|Q92551|IP6K1_HUMAN	tr|A0A1D6FFD2|A0A1D6FFD2_MAIZE	25.161	155	104	3	186	331	68	219	7.18e-04	46.6
sp|Q92551|IP6K1_HUMAN	tr|A0A151MYU3|A0A151MYU3_ALLMI	36.667	60	36	1	207	266	17	74	0.006	41.2
sp|Q92551|IP6K1_HUMAN	tr|A0A194QGA7|A0A194QGA7_PAPXU	31.579	95	54	3	206	293	159	249	0.010	44.3
sp|Q92551|IP6K1_HUMAN	tr|Q8IJW3|Q8IJW3_PLAF7	24.306	144	106	2	208	348	2090	2233	0.018	43.9
sp|Q92551|IP6K1_HUMAN	tr|D6WZL6|D6WZL6_TRICA	22.794	272	109	8	206	437	181	391	0.024	42.7
sp|Q92551|IP6K1_HUMAN	tr|A0A060XIG5|A0A060XIG5_ONCMY	36.842	57	33	1	207	260	125	181	0.11	40.4
sp|Q92551|IP6K1_HUMAN	tr|Q8I3W0|Q8I3W0_PLAF7	43.636	55	19	1	298	340	777	831	0.21	40.0
sp|Q92551|IP6K1_HUMAN	tr|A0A060YJD7|A0A060YJD7_ONCMY	34.483	58	36	1	207	264	132	187	0.28	38.9
sp|Q92551|IP6K1_HUMAN	tr|A0A194PEU4|A0A194PEU4_PAPXU	23.952	167	84	5	207	340	171	327	0.58	38.5
sp|Q92551|IP6K1_HUMAN	tr|H9JIE8|H9JIE8_BOMMO	22.951	183	80	6	206	346	149	312	0.68	38.1
sp|Q92551|IP6K1_HUMAN	tr|M0S3G8|M0S3G8_MUSAM	23.333	60	46	0	268	327	14	73	1.2	34.7
sp|Q92551|IP6K1_HUMAN	tr|A0A060WLV1|A0A060WLV1_ONCMY	44.118	34	19	0	72	105	21	54	1.8	35.4
sp|Q92551|IP6K1_HUMAN	tr|E9G5X2|E9G5X2_DAPPU	21.201	283	113	10	206	440	145	365	2.6	36.2
sp|Q92551|IP6K1_HUMAN	tr|A0A1D6M043|A0A1D6M043_MAIZE	28.000	75	52	1	186	260	68	140	3.9	35.8
sp|Q92551|IP6K1_HUMAN	tr|A0A1S3WF00|A0A1S3WF00_ERIEU	22.870	223	129	7	25	212	1256	1470	4.5	36.2
sp|Q92551|IP6K1_HUMAN	tr|A0A3B4TAZ5|A0A3B4TAZ5_SERDU	30.508	59	41	0	306	364	393	451	4.9	35.4
sp|Q92551|IP6K1_HUMAN	tr|A0A0L7LNG3|A0A0L7LNG3_9NEOP	40.541	37	22	0	207	243	182	218	5.0	35.4
sp|Q92551|IP6K1_HUMAN	tr|G3H877|G3H877_CRIGR	24.648	142	93	2	85	212	124	265	5.0	35.8
sp|Q92551|IP6K1_HUMAN	tr|G5B3J3|G5B3J3_HETGA	43.333	30	17	0	210	239	98	127	5.8	33.9
sp|Q92551|IP6K1_HUMAN	tr|G3NMG0|G3NMG0_GASAC	28.814	59	42	0	306	364	382	440	6.5	35.0
sp|Q92551|IP6K1_HUMAN	tr|E2C7L0|E2C7L0_HARSA	46.667	45	20	2	351	391	3644	3688	6.6	35.4
sp|Q92551|IP6K1_HUMAN	tr|F6U5Z0|F6U5Z0_XENTR	27.326	172	93	6	98	255	604	757	6.7	35.4
sp|Q92551|IP6K1_HUMAN	tr|F7DC28|F7DC28_ORNAN	29.293	99	54	4	251	343	55	143	6.8	34.3
sp|Q92551|IP6K1_HUMAN	tr|A0A384BT72|A0A384BT72_URSMA	29.310	116	75	4	126	239	142	252	8.7	34.7
sp|Q92551|IP6K1_HUMAN	tr|A0A1S3NLG6|A0A1S3NLG6_SALSA	44.118	34	19	0	72	105	843	876	9.8	34.7
sp|Q92552|RT27_HUMAN	sp|Q92552|RT27_HUMAN	100.000	414	0	0	1	414	1	414	0.0	853
sp|Q92552|RT27_HUMAN	tr|A0A2I3S4V3|A0A2I3S4V3_PANTR	99.758	414	1	0	1	414	64	477	0.0	847
sp|Q92552|RT27_HUMAN	tr|A0A2R9BLG0|A0A2R9BLG0_PANPA	99.758	414	1	0	1	414	64	477	0.0	847
sp|Q92552|RT27_HUMAN	tr|G3SEU9|G3SEU9_GORGO	95.327	428	6	1	1	414	1	428	0.0	830
sp|Q92552|RT27_HUMAN	tr|A0A0D9RSX4|A0A0D9RSX4_CHLSB	93.720	414	26	0	1	414	1	414	0.0	794
sp|Q92552|RT27_HUMAN	tr|A0A2K6JUV0|A0A2K6JUV0_RHIBE	91.355	428	23	1	1	414	1	428	0.0	791
sp|Q92552|RT27_HUMAN	tr|F7F0Y5|F7F0Y5_MACMU	91.121	428	24	1	1	414	1	428	0.0	791
sp|Q92552|RT27_HUMAN	tr|A0A2K5M896|A0A2K5M896_CERAT	90.888	428	25	1	1	414	1	428	0.0	790
sp|Q92552|RT27_HUMAN	tr|A0A2K5XXM8|A0A2K5XXM8_MANLE	90.654	428	26	1	1	414	1	428	0.0	787
sp|Q92552|RT27_HUMAN	tr|A0A2K5UNR8|A0A2K5UNR8_MACFA	90.654	428	26	1	1	414	1	428	0.0	786
sp|Q92552|RT27_HUMAN	tr|H2PFT7|H2PFT7_PONAB	95.297	404	19	0	1	404	1	404	0.0	771
sp|Q92552|RT27_HUMAN	tr|A0A2K6U7Z9|A0A2K6U7Z9_SAIBB	89.044	429	32	2	1	414	1	429	0.0	769
sp|Q92552|RT27_HUMAN	tr|A0A5F4W4H9|A0A5F4W4H9_CALJA	89.277	429	31	2	1	414	1	429	0.0	768
sp|Q92552|RT27_HUMAN	tr|A0A2K5C316|A0A2K5C316_AOTNA	89.019	428	31	3	1	413	1	427	0.0	764
sp|Q92552|RT27_HUMAN	tr|A0A2K6GYR3|A0A2K6GYR3_PROCO	86.506	415	54	2	1	414	1	414	0.0	741
sp|Q92552|RT27_HUMAN	tr|A0A2I3MNZ9|A0A2I3MNZ9_PAPAN	90.074	403	26	1	26	414	26	428	0.0	740
sp|Q92552|RT27_HUMAN	tr|A0A1U7TGQ3|A0A1U7TGQ3_TARSY	86.506	415	55	1	1	414	1	415	0.0	739
sp|Q92552|RT27_HUMAN	tr|A0A2Y9DHA5|A0A2Y9DHA5_TRIMA	84.819	415	62	1	1	414	1	415	0.0	728
sp|Q92552|RT27_HUMAN	tr|I3M863|I3M863_ICTTR	83.373	415	68	1	1	414	6	420	0.0	714
sp|Q92552|RT27_HUMAN	tr|A0A1S3F6D5|A0A1S3F6D5_DIPOR	82.452	416	71	2	1	414	1	416	0.0	709
sp|Q92552|RT27_HUMAN	tr|A0A384C568|A0A384C568_URSMA	82.892	415	70	1	1	414	1	415	0.0	704
sp|Q92552|RT27_HUMAN	tr|A0A2Y9Q197|A0A2Y9Q197_DELLE	83.614	415	66	2	1	413	1	415	0.0	704
sp|Q92552|RT27_HUMAN	tr|M3YSI6|M3YSI6_MUSPF	82.651	415	71	1	1	414	1	415	0.0	702
sp|Q92552|RT27_HUMAN	tr|A0A5G2R5D6|A0A5G2R5D6_PIG	82.169	415	73	1	1	414	41	455	0.0	701
sp|Q92552|RT27_HUMAN	tr|A0A2Y9S9X0|A0A2Y9S9X0_PHYMC	84.198	405	62	2	1	403	1	405	0.0	700
sp|Q92552|RT27_HUMAN	tr|A0A2U4AWU9|A0A2U4AWU9_TURTR	84.119	403	62	1	1	401	1	403	0.0	699
sp|Q92552|RT27_HUMAN	tr|W5P4Z8|W5P4Z8_SHEEP	82.410	415	72	1	1	414	1	415	0.0	698
sp|Q92552|RT27_HUMAN	tr|A0A340X710|A0A340X710_LIPVE	83.663	404	64	1	1	402	1	404	0.0	696
sp|Q92552|RT27_HUMAN	tr|A0A5F5XP56|A0A5F5XP56_FELCA	78.300	447	63	3	1	414	1	446	0.0	696
sp|Q92552|RT27_HUMAN	tr|A0A286Y1Q9|A0A286Y1Q9_CAVPO	83.005	406	68	1	1	405	1	406	0.0	692
sp|Q92552|RT27_HUMAN	tr|A0A452G0S6|A0A452G0S6_CAPHI	83.005	406	68	1	1	405	1	406	0.0	686
sp|Q92552|RT27_HUMAN	tr|E2R5P9|E2R5P9_CANLF	82.266	406	71	1	1	405	40	445	0.0	686
sp|Q92552|RT27_HUMAN	tr|F1N1S1|F1N1S1_BOVIN	82.512	406	70	1	1	405	55	460	0.0	681
sp|Q92552|RT27_HUMAN	sp|Q32PI8|RT27_BOVIN	82.266	406	71	1	1	405	1	406	0.0	680
sp|Q92552|RT27_HUMAN	tr|G3HIT8|G3HIT8_CRIGR	79.518	415	84	1	1	414	1	415	0.0	675
sp|Q92552|RT27_HUMAN	tr|A0A2U3W5R0|A0A2U3W5R0_ODORO	80.482	415	80	1	1	414	1	415	0.0	674
sp|Q92552|RT27_HUMAN	tr|A0A3Q0CCY0|A0A3Q0CCY0_MESAU	77.488	422	87	1	1	414	1	422	0.0	672
sp|Q92552|RT27_HUMAN	sp|Q8BK72|RT27_MOUSE	76.627	415	96	1	1	414	1	415	0.0	656
sp|Q92552|RT27_HUMAN	tr|A0A1S3A910|A0A1S3A910_ERIEU	78.072	415	88	3	1	414	1	413	0.0	655
sp|Q92552|RT27_HUMAN	tr|G5B211|G5B211_HETGA	79.500	400	73	2	24	414	1	400	0.0	649
sp|Q92552|RT27_HUMAN	tr|F6TCA0|F6TCA0_HORSE	75.845	414	99	1	1	413	49	462	0.0	639
sp|Q92552|RT27_HUMAN	tr|A0A091DBC2|A0A091DBC2_FUKDA	82.022	356	63	1	51	405	106	461	0.0	607
sp|Q92552|RT27_HUMAN	tr|A0A5F9D3G0|A0A5F9D3G0_RABIT	73.219	407	72	2	1	370	27	433	0.0	602
sp|Q92552|RT27_HUMAN	tr|A0A4X2LK03|A0A4X2LK03_VOMUR	69.231	416	126	1	1	414	2	417	0.0	595
sp|Q92552|RT27_HUMAN	tr|H0WYD1|H0WYD1_OTOGA	78.552	359	74	2	58	413	2	360	0.0	580
sp|Q92552|RT27_HUMAN	tr|G3STN2|G3STN2_LOXAF	83.537	328	53	1	88	414	1	328	0.0	572
sp|Q92552|RT27_HUMAN	tr|D2HGU7|D2HGU7_AILME	81.707	328	59	1	88	414	1	328	0.0	558
sp|Q92552|RT27_HUMAN	tr|G1P926|G1P926_MYOLU	83.544	316	51	1	90	404	1	316	0.0	552
sp|Q92552|RT27_HUMAN	tr|K7G7Y4|K7G7Y4_PELSI	64.251	414	135	3	1	414	1	401	0.0	545
sp|Q92552|RT27_HUMAN	tr|H0Z5L2|H0Z5L2_TAEGU	66.497	394	128	1	21	414	1	390	0.0	543
sp|Q92552|RT27_HUMAN	tr|A0A091XKE7|A0A091XKE7_OPIHO	64.975	394	134	1	21	414	3	392	0.0	531
sp|Q92552|RT27_HUMAN	tr|G1KJD7|G1KJD7_ANOCA	63.133	415	144	3	1	414	1	407	0.0	530
sp|Q92552|RT27_HUMAN	tr|A0A0Q3LTA2|A0A0Q3LTA2_AMAAE	63.702	416	139	3	1	414	1	406	1.17e-180	513
sp|Q92552|RT27_HUMAN	tr|A0A1U7RW29|A0A1U7RW29_ALLSI	62.410	415	155	1	1	414	1	415	2.45e-179	510
sp|Q92552|RT27_HUMAN	tr|A0A151PHY9|A0A151PHY9_ALLMI	63.824	387	139	1	29	414	17	403	1.60e-176	503
sp|Q92552|RT27_HUMAN	tr|A0A5G3KGS0|A0A5G3KGS0_XENTR	57.664	411	166	3	1	410	1	404	3.38e-165	474
sp|Q92552|RT27_HUMAN	tr|F6T329|F6T329_ORNAN	62.105	380	102	3	21	398	1	340	1.41e-164	471
sp|Q92552|RT27_HUMAN	tr|A0A5G3KHL3|A0A5G3KHL3_XENTR	59.278	388	151	2	27	414	11	391	1.33e-163	469
sp|Q92552|RT27_HUMAN	tr|A0A1L8I1Y2|A0A1L8I1Y2_XENLA	58.974	390	147	2	25	414	21	397	2.93e-163	469
sp|Q92552|RT27_HUMAN	tr|A0A5G3KGW2|A0A5G3KGW2_XENTR	60.440	364	137	2	51	414	10	366	1.01e-156	451
sp|Q92552|RT27_HUMAN	tr|A0A5G3KI92|A0A5G3KI92_XENTR	60.440	364	137	2	51	414	40	396	3.30e-156	451
sp|Q92552|RT27_HUMAN	tr|A0A5G3KI77|A0A5G3KI77_XENTR	60.331	363	137	2	52	414	7	362	4.44e-156	449
sp|Q92552|RT27_HUMAN	tr|A0A5G3KI97|A0A5G3KI97_XENTR	60.393	356	134	2	59	414	16	364	2.00e-152	440
sp|Q92552|RT27_HUMAN	tr|A0A3B4T8K7|A0A3B4T8K7_SERDU	54.545	407	181	2	1	405	1	405	6.32e-150	436
sp|Q92552|RT27_HUMAN	tr|A0A087R3A9|A0A087R3A9_APTFO	63.385	325	109	2	93	414	1	318	1.37e-146	424
sp|Q92552|RT27_HUMAN	tr|A0A091JDU6|A0A091JDU6_EGRGA	62.154	325	113	2	93	414	1	318	4.52e-144	417
sp|Q92552|RT27_HUMAN	tr|A0A093GMY2|A0A093GMY2_DRYPU	62.733	322	115	1	93	414	1	317	3.25e-143	415
sp|Q92552|RT27_HUMAN	tr|A0A091J9B8|A0A091J9B8_CALAN	63.043	322	115	1	93	414	1	318	5.82e-143	414
sp|Q92552|RT27_HUMAN	tr|R0K9Y1|R0K9Y1_ANAPL	62.727	330	116	2	91	414	1	329	2.72e-142	413
sp|Q92552|RT27_HUMAN	tr|H2USR8|H2USR8_TAKRU	53.140	414	190	2	1	414	1	410	2.83e-142	416
sp|Q92552|RT27_HUMAN	tr|A0A099ZI05|A0A099ZI05_TINGU	61.682	321	114	2	93	411	1	314	2.97e-141	410
sp|Q92552|RT27_HUMAN	tr|A0A1S3PG45|A0A1S3PG45_SALSA	54.521	365	166	0	26	390	27	391	9.96e-139	407
sp|Q92552|RT27_HUMAN	tr|G3NTK7|G3NTK7_GASAC	51.338	411	183	3	1	403	1	402	4.23e-138	405
sp|Q92552|RT27_HUMAN	tr|A0A060W4M9|A0A060W4M9_ONCMY	55.464	366	160	2	26	390	743	1106	1.22e-130	408
sp|Q92552|RT27_HUMAN	tr|A0A2I3GVF9|A0A2I3GVF9_NOMLE	97.765	179	4	0	57	235	1	179	1.32e-129	375
sp|Q92552|RT27_HUMAN	tr|A0A1S3NPE1|A0A1S3NPE1_SALSA	48.849	391	183	2	1	390	1	375	9.75e-127	376
sp|Q92552|RT27_HUMAN	tr|A0A2I0LXD9|A0A2I0LXD9_COLLI	74.439	223	57	0	57	279	1	223	1.11e-125	367
sp|Q92552|RT27_HUMAN	tr|A0A060YUW4|A0A060YUW4_ONCMY	61.053	285	108	2	1	283	1	284	1.41e-123	365
sp|Q92552|RT27_HUMAN	tr|A0A226MXZ2|A0A226MXZ2_CALSU	61.484	283	105	1	132	414	29	307	9.35e-117	347
sp|Q92552|RT27_HUMAN	tr|G1MYG2|G1MYG2_MELGA	60.156	256	98	1	159	414	1	252	5.74e-99	300
sp|Q92552|RT27_HUMAN	tr|A0A2I0LXF8|A0A2I0LXF8_COLLI	50.370	135	63	1	280	414	1	131	3.67e-29	115
sp|Q92552|RT27_HUMAN	tr|A0A026W027|A0A026W027_OOCBI	28.016	257	148	4	15	235	13	268	2.86e-16	85.9
sp|Q92552|RT27_HUMAN	tr|A0A067QW81|A0A067QW81_ZOONE	23.502	434	237	9	1	396	8	384	2.40e-15	83.2
sp|Q92552|RT27_HUMAN	tr|E9GES7|E9GES7_DAPPU	30.864	162	108	1	27	184	26	187	1.80e-14	80.5
sp|Q92552|RT27_HUMAN	tr|E2BUK8|E2BUK8_HARSA	26.480	321	179	10	24	293	23	337	2.19e-14	80.5
sp|Q92552|RT27_HUMAN	tr|D2A267|D2A267_TRICA	24.806	258	160	3	27	250	25	282	2.56e-11	70.9
sp|Q92552|RT27_HUMAN	tr|W5JFP6|W5JFP6_ANODA	26.857	175	123	3	25	195	19	192	2.48e-09	64.7
sp|Q92552|RT27_HUMAN	tr|A0A0L7LK56|A0A0L7LK56_9NEOP	24.719	178	127	2	27	200	22	196	2.03e-08	61.6
sp|Q92552|RT27_HUMAN	tr|W5P4V5|W5P4V5_SHEEP	28.834	163	99	6	21	171	39	196	1.83e-07	58.5
sp|Q92552|RT27_HUMAN	tr|A0A452EYJ9|A0A452EYJ9_CAPHI	28.221	163	100	6	21	171	34	191	4.67e-07	57.4
sp|Q92552|RT27_HUMAN	tr|A0A1U8CNR6|A0A1U8CNR6_MESAU	25.714	175	114	5	24	187	35	204	7.22e-07	56.6
sp|Q92552|RT27_HUMAN	sp|Q3SZ55|PTCD2_BOVIN	26.994	163	102	6	21	171	34	191	9.52e-07	56.6
sp|Q92552|RT27_HUMAN	tr|G3HIT9|G3HIT9_CRIGR	25.862	174	113	5	25	187	36	204	1.71e-06	55.5
sp|Q92552|RT27_HUMAN	tr|A0A1S3F3P6|A0A1S3F3P6_DIPOR	22.917	384	232	16	3	365	22	362	2.34e-06	55.1
sp|Q92552|RT27_HUMAN	tr|I3M875|I3M875_ICTTR	25.424	177	115	6	23	187	34	205	6.48e-06	53.9
sp|Q92552|RT27_HUMAN	tr|K7G7R0|K7G7R0_PELSI	26.257	179	113	7	22	187	14	186	1.11e-05	52.8
sp|Q92552|RT27_HUMAN	tr|A0A2R8ZZW7|A0A2R8ZZW7_PANPA	24.859	177	116	6	23	187	40	211	1.19e-05	53.1
sp|Q92552|RT27_HUMAN	sp|Q8WV60|PTCD2_HUMAN	24.859	177	116	6	23	187	40	211	1.23e-05	53.1
sp|Q92552|RT27_HUMAN	tr|G3R562|G3R562_GORGO	24.859	177	116	6	23	187	40	211	1.24e-05	53.1
sp|Q92552|RT27_HUMAN	tr|A0A2K5DQQ8|A0A2K5DQQ8_AOTNA	25.989	177	114	6	23	187	40	211	1.36e-05	52.8
sp|Q92552|RT27_HUMAN	tr|H2QR19|H2QR19_PANTR	24.859	177	116	6	23	187	40	211	1.45e-05	52.8
sp|Q92552|RT27_HUMAN	tr|F1SK11|F1SK11_PIG	25.126	199	123	6	10	187	55	248	1.90e-05	52.4
sp|Q92552|RT27_HUMAN	tr|G1QX45|G1QX45_NOMLE	24.859	177	116	6	23	187	40	211	2.69e-05	52.0
sp|Q92552|RT27_HUMAN	tr|U3C1W6|U3C1W6_CALJA	25.989	177	114	6	23	187	40	211	2.84e-05	52.0
sp|Q92552|RT27_HUMAN	tr|A0A3Q2I6B5|A0A3Q2I6B5_HORSE	27.473	182	105	7	23	187	34	205	3.49e-05	51.6
sp|Q92552|RT27_HUMAN	tr|A0A2K6SB01|A0A2K6SB01_SAIBB	25.989	177	114	6	23	187	35	206	3.50e-05	51.6
sp|Q92552|RT27_HUMAN	tr|G1P947|G1P947_MYOLU	22.376	362	218	14	23	362	40	360	3.64e-05	51.6
sp|Q92552|RT27_HUMAN	tr|G3STN4|G3STN4_LOXAF	26.554	177	113	5	23	187	35	206	5.41e-05	50.8
sp|Q92552|RT27_HUMAN	sp|Q5R503|PTCD2_PONAB	24.294	177	117	6	23	187	35	206	6.74e-05	50.8
sp|Q92552|RT27_HUMAN	tr|M0TQW3|M0TQW3_MUSAM	22.093	258	142	9	62	272	8	253	7.05e-05	50.1
sp|Q92552|RT27_HUMAN	tr|L5KIF1|L5KIF1_PTEAL	25.843	178	115	6	22	187	79	251	8.34e-05	50.4
sp|Q92552|RT27_HUMAN	tr|A0A1L8I1X9|A0A1L8I1X9_XENLA	23.656	186	136	3	8	187	19	204	9.93e-05	50.1
sp|Q92552|RT27_HUMAN	tr|A0A3B6C0J9|A0A3B6C0J9_WHEAT	25.556	180	111	7	108	271	102	274	1.06e-04	50.1
sp|Q92552|RT27_HUMAN	tr|A0A3B6HWS5|A0A3B6HWS5_WHEAT	24.638	138	94	4	65	199	181	311	1.85e-04	49.7
sp|Q92552|RT27_HUMAN	tr|F1Q1A5|F1Q1A5_CANLF	27.230	213	116	9	3	187	48	249	2.06e-04	49.3
sp|Q92552|RT27_HUMAN	sp|Q8R3K3|PTCD2_MOUSE	24.571	175	116	5	24	187	35	204	2.67e-04	48.9
sp|Q92552|RT27_HUMAN	tr|H9IUJ2|H9IUJ2_BOMMO	30.303	66	46	0	108	173	5	70	2.68e-04	48.5
sp|Q92552|RT27_HUMAN	tr|M3YSI4|M3YSI4_MUSPF	24.859	177	116	6	23	187	35	206	5.29e-04	47.8
sp|Q92552|RT27_HUMAN	tr|A0A2Y9Q6L5|A0A2Y9Q6L5_DELLE	25.128	195	120	6	14	187	18	207	5.40e-04	47.8
sp|Q92552|RT27_HUMAN	tr|A0A2K5UW87|A0A2K5UW87_MACFA	26.244	221	115	10	5	187	1	211	5.59e-04	47.8
sp|Q92552|RT27_HUMAN	tr|A0A0D9RSX0|A0A0D9RSX0_CHLSB	25.824	182	108	7	23	187	35	206	6.37e-04	47.8
sp|Q92552|RT27_HUMAN	tr|A0A5F5XPQ7|A0A5F5XPQ7_FELCA	27.434	113	71	3	81	187	104	211	6.79e-04	47.4
sp|Q92552|RT27_HUMAN	tr|F7EX17|F7EX17_MACMU	25.824	182	108	7	23	187	16	187	8.48e-04	47.0
sp|Q92552|RT27_HUMAN	tr|A0A2U3W5T8|A0A2U3W5T8_ODORO	24.645	211	130	8	1	187	1	206	8.53e-04	47.4
sp|Q92552|RT27_HUMAN	tr|A0A3B6JF71|A0A3B6JF71_WHEAT	25.000	116	78	3	65	177	181	290	0.001	47.4
sp|Q92552|RT27_HUMAN	tr|A0A3B5ZMX6|A0A3B5ZMX6_WHEAT	28.000	125	83	3	108	232	233	350	0.001	47.4
sp|Q92552|RT27_HUMAN	tr|A0A3B5YQU3|A0A3B5YQU3_WHEAT	27.322	183	108	9	108	273	222	396	0.001	47.4
sp|Q92552|RT27_HUMAN	tr|A0A2K5YE38|A0A2K5YE38_MANLE	26.244	221	115	10	5	187	1	211	0.001	46.6
sp|Q92552|RT27_HUMAN	tr|A0A2K5KZB8|A0A2K5KZB8_CERAT	25.824	182	108	7	23	187	35	206	0.001	46.6
sp|Q92552|RT27_HUMAN	tr|A0A1S3A979|A0A1S3A979_ERIEU	25.786	159	102	5	23	170	41	194	0.002	45.8
sp|Q92552|RT27_HUMAN	tr|A0A3B5YS50|A0A3B5YS50_WHEAT	26.374	182	111	8	108	273	223	397	0.002	46.2
sp|Q92552|RT27_HUMAN	tr|A0A286XC84|A0A286XC84_CAVPO	27.381	168	93	8	23	172	35	191	0.003	45.4
sp|Q92552|RT27_HUMAN	tr|H0WYD4|H0WYD4_OTOGA	20.875	297	186	9	81	365	104	363	0.003	45.4
sp|Q92552|RT27_HUMAN	tr|A0A096MML1|A0A096MML1_PAPAN	25.281	178	107	6	26	187	44	211	0.003	45.4
sp|Q92552|RT27_HUMAN	sp|Q6NQ83|PP247_ARATH	25.333	150	92	5	133	269	342	484	0.003	45.8
sp|Q92552|RT27_HUMAN	tr|A0A1U7T6Z6|A0A1U7T6Z6_TARSY	32.000	75	51	0	113	187	1	75	0.004	44.7
sp|Q92552|RT27_HUMAN	tr|A0A3B6ILK6|A0A3B6ILK6_WHEAT	24.138	116	79	3	65	177	181	290	0.005	45.1
sp|Q92552|RT27_HUMAN	tr|A0A444X0F2|A0A444X0F2_ARAHY	25.654	191	121	9	56	240	638	813	0.005	45.1
sp|Q92552|RT27_HUMAN	tr|A0A445B9D7|A0A445B9D7_ARAHY	25.654	191	121	9	56	240	638	813	0.005	45.1
sp|Q92552|RT27_HUMAN	tr|G1LKW3|G1LKW3_AILME	25.926	162	103	6	23	172	40	196	0.006	44.7
sp|Q92552|RT27_HUMAN	tr|G1KJB5|G1KJB5_ANOCA	23.871	155	111	4	23	170	43	197	0.006	44.7
sp|Q92552|RT27_HUMAN	tr|A0A2Y9R130|A0A2Y9R130_TRIMA	24.725	182	110	7	23	187	35	206	0.007	44.3
sp|Q92552|RT27_HUMAN	tr|A0A3B5ZN01|A0A3B5ZN01_WHEAT	25.556	180	111	6	108	271	227	399	0.008	44.7
sp|Q92552|RT27_HUMAN	tr|A0A3B5ZN01|A0A3B5ZN01_WHEAT	27.143	140	90	4	70	203	226	359	0.27	39.7
sp|Q92552|RT27_HUMAN	tr|A0A3B5YS40|A0A3B5YS40_WHEAT	25.824	182	112	7	108	273	229	403	0.008	44.7
sp|Q92552|RT27_HUMAN	tr|A0A3B5YS40|A0A3B5YS40_WHEAT	25.962	104	65	4	133	226	535	636	2.8	36.2
sp|Q92552|RT27_HUMAN	tr|M0SKR8|M0SKR8_MUSAM	23.563	174	120	6	50	223	253	413	0.010	44.3
sp|Q92552|RT27_HUMAN	tr|A0A384C527|A0A384C527_URSMA	24.204	157	112	4	23	172	35	191	0.010	43.9
sp|Q92552|RT27_HUMAN	tr|M0TN69|M0TN69_MUSAM	25.434	173	112	7	66	234	496	655	0.011	43.9
sp|Q92552|RT27_HUMAN	tr|G5B210|G5B210_HETGA	25.664	113	73	3	81	187	52	159	0.019	42.7
sp|Q92552|RT27_HUMAN	tr|A0A4X2LTH5|A0A4X2LTH5_VOMUR	25.664	113	73	3	81	187	100	207	0.024	42.7
sp|Q92552|RT27_HUMAN	tr|A0A3B6PGQ9|A0A3B6PGQ9_WHEAT	24.823	141	90	5	30	168	441	567	0.025	43.1
sp|Q92552|RT27_HUMAN	tr|A0A3B5YRU1|A0A3B5YRU1_WHEAT	27.200	125	84	3	108	232	47	164	0.034	42.4
sp|Q92552|RT27_HUMAN	tr|A0A3B5YT77|A0A3B5YT77_WHEAT	24.277	173	111	5	107	266	157	322	0.036	42.4
sp|Q92552|RT27_HUMAN	tr|A0A3B5XUY4|A0A3B5XUY4_WHEAT	30.400	125	79	4	108	232	224	340	0.039	42.4
sp|Q92552|RT27_HUMAN	tr|A0A444XZB0|A0A444XZB0_ARAHY	25.000	128	89	3	108	235	192	312	0.040	42.0
sp|Q92552|RT27_HUMAN	tr|A0A3B5ZQW5|A0A3B5ZQW5_WHEAT	23.556	225	146	9	17	234	355	560	0.044	42.4
sp|Q92552|RT27_HUMAN	tr|A0A340X6C9|A0A340X6C9_LIPVE	24.747	198	120	8	14	187	18	210	0.044	42.0
sp|Q92552|RT27_HUMAN	tr|A0A1D6HWP3|A0A1D6HWP3_MAIZE	25.000	188	119	8	57	234	611	786	0.044	42.4
sp|Q92552|RT27_HUMAN	tr|A0A1D6JPP3|A0A1D6JPP3_MAIZE	27.869	122	85	2	50	171	453	571	0.045	42.0
sp|Q92552|RT27_HUMAN	tr|A0A1D6JPP3|A0A1D6JPP3_MAIZE	27.344	128	85	4	70	196	298	418	0.12	40.8
sp|Q92552|RT27_HUMAN	tr|A0A3B5ZP65|A0A3B5ZP65_WHEAT	26.050	119	78	5	116	233	174	283	0.053	41.6
sp|Q92552|RT27_HUMAN	sp|Q9SAB4|PPR33_ARATH	34.118	85	47	5	115	196	260	338	0.054	41.6
sp|Q92552|RT27_HUMAN	tr|A2Y026|A2Y026_ORYSI	22.222	171	118	6	73	240	401	559	0.072	41.6
sp|Q92552|RT27_HUMAN	tr|A0A3B6B7B3|A0A3B6B7B3_WHEAT	26.389	216	132	8	73	271	89	294	0.077	41.2
sp|Q92552|RT27_HUMAN	tr|A0A3B5YQU4|A0A3B5YQU4_WHEAT	28.000	125	83	3	108	232	198	315	0.080	41.2
sp|Q92552|RT27_HUMAN	tr|A0A3B5YQU4|A0A3B5YQU4_WHEAT	29.508	122	74	5	70	188	197	309	0.18	40.0
sp|Q92552|RT27_HUMAN	tr|G1N0F8|G1N0F8_MELGA	22.222	171	125	4	24	187	2	171	0.094	40.8
sp|Q92552|RT27_HUMAN	tr|A0A445ET12|A0A445ET12_ARAHY	24.272	206	139	7	42	246	248	437	0.098	40.8
sp|Q92552|RT27_HUMAN	tr|A0A445ET12|A0A445ET12_ARAHY	28.235	85	58	2	85	168	213	295	0.11	40.8
sp|Q92552|RT27_HUMAN	tr|A0A3B5XTI1|A0A3B5XTI1_WHEAT	26.761	284	166	16	108	359	227	500	0.098	41.2
sp|Q92552|RT27_HUMAN	tr|A0A2I0LXG7|A0A2I0LXG7_COLLI	22.093	172	124	4	24	187	2	171	0.10	40.4
sp|Q92552|RT27_HUMAN	tr|C4IZC9|C4IZC9_MAIZE	22.523	111	77	3	65	172	183	287	0.11	40.8
sp|Q92552|RT27_HUMAN	sp|Q9LPX2|PPR39_ARATH	24.074	108	75	3	133	240	360	460	0.11	40.8
sp|Q92552|RT27_HUMAN	sp|Q9LPX2|PPR39_ARATH	21.528	144	95	3	30	170	304	432	2.2	36.6
sp|Q92552|RT27_HUMAN	tr|A0A1D6E8F9|A0A1D6E8F9_MAIZE	32.143	84	53	3	107	187	252	334	0.11	40.8
sp|Q92552|RT27_HUMAN	tr|A0A3B6C2J2|A0A3B6C2J2_WHEAT	23.846	130	88	4	47	172	434	556	0.12	40.8
sp|Q92552|RT27_HUMAN	tr|A0A3B6MW79|A0A3B6MW79_WHEAT	23.871	155	112	4	66	219	468	617	0.12	40.8
sp|Q92552|RT27_HUMAN	tr|A0A3B6NJJ8|A0A3B6NJJ8_WHEAT	24.113	141	91	5	30	168	440	566	0.12	40.8
sp|Q92552|RT27_HUMAN	tr|A0A3B6NIQ9|A0A3B6NIQ9_WHEAT	22.695	141	93	4	30	168	121	247	0.12	40.4
sp|Q92552|RT27_HUMAN	sp|Q0WKV3|PPR36_ARATH	25.333	150	92	7	133	269	360	502	0.13	40.4
sp|Q92552|RT27_HUMAN	tr|A0A3B6PJK4|A0A3B6PJK4_WHEAT	25.600	125	86	4	108	232	33	150	0.14	40.0
sp|Q92552|RT27_HUMAN	tr|A0A3B5XUW4|A0A3B5XUW4_WHEAT	26.446	121	82	3	107	227	199	312	0.15	40.4
sp|Q92552|RT27_HUMAN	tr|A0A3B5ZNV3|A0A3B5ZNV3_WHEAT	26.446	121	82	3	107	227	202	315	0.15	40.4
sp|Q92552|RT27_HUMAN	sp|Q9LER0|PP381_ARATH	32.530	83	54	1	108	190	165	245	0.16	40.4
sp|Q92552|RT27_HUMAN	tr|A0A3B6LSU3|A0A3B6LSU3_WHEAT	23.871	155	112	4	66	219	470	619	0.21	40.0
sp|Q92552|RT27_HUMAN	tr|A2X6W6|A2X6W6_ORYSI	22.553	235	150	8	52	268	168	388	0.22	39.7
sp|Q92552|RT27_HUMAN	tr|A0A091IJ63|A0A091IJ63_CALAN	20.513	117	92	1	72	187	53	169	0.22	39.7
sp|Q92552|RT27_HUMAN	tr|A0A1D6G1K6|A0A1D6G1K6_MAIZE	22.826	184	125	7	54	235	240	408	0.22	39.7
sp|Q92552|RT27_HUMAN	tr|Q0IGJ6|Q0IGJ6_ARATH	24.779	113	68	4	136	243	176	276	0.22	39.3
sp|Q92552|RT27_HUMAN	tr|A0A3B6EM53|A0A3B6EM53_WHEAT	23.881	268	157	13	48	287	166	414	0.22	39.7
sp|Q92552|RT27_HUMAN	tr|H2PFT8|H2PFT8_PONAB	27.632	76	55	0	112	187	92	167	0.23	39.7
sp|Q92552|RT27_HUMAN	tr|A0A3B6HT22|A0A3B6HT22_WHEAT	24.561	228	145	10	29	246	263	473	0.24	39.7
sp|Q92552|RT27_HUMAN	tr|A0A3B6QAL3|A0A3B6QAL3_WHEAT	24.828	145	88	5	30	170	263	390	0.25	39.7
sp|Q92552|RT27_HUMAN	tr|A0A2K1IM22|A0A2K1IM22_PHYPA	27.350	117	63	5	68	174	269	373	0.26	39.7
sp|Q92552|RT27_HUMAN	tr|A0A3B5ZNG0|A0A3B5ZNG0_WHEAT	30.400	125	80	4	108	232	227	344	0.27	39.7
sp|Q92552|RT27_HUMAN	tr|A0A3B5ZNG0|A0A3B5ZNG0_WHEAT	28.571	112	70	4	70	178	226	330	1.3	37.4
sp|Q92552|RT27_HUMAN	tr|H0Z5M5|H0Z5M5_TAEGU	20.896	134	101	2	59	187	37	170	0.27	39.3
sp|Q92552|RT27_HUMAN	tr|A0A3B5ZRG5|A0A3B5ZRG5_WHEAT	20.000	190	137	4	50	236	207	384	0.27	39.7
sp|Q92552|RT27_HUMAN	tr|A2XJ76|A2XJ76_ORYSI	25.161	155	110	4	66	219	458	607	0.29	39.7
sp|Q92552|RT27_HUMAN	tr|A0A445DEK2|A0A445DEK2_ARAHY	33.333	84	50	2	92	175	129	206	0.31	39.3
sp|Q92552|RT27_HUMAN	tr|B8AWE3|B8AWE3_ORYSI	22.543	173	111	6	70	235	581	737	0.34	39.3
sp|Q92552|RT27_HUMAN	tr|A2XAH4|A2XAH4_ORYSI	21.264	174	122	5	65	235	183	344	0.34	39.3
sp|Q92552|RT27_HUMAN	tr|A0A3B5YQT0|A0A3B5YQT0_WHEAT	24.590	183	113	8	108	273	229	403	0.35	39.3
sp|Q92552|RT27_HUMAN	tr|A0A3B5YQT0|A0A3B5YQT0_WHEAT	25.862	116	76	6	66	178	470	578	6.9	35.0
sp|Q92552|RT27_HUMAN	tr|A0A3B6FPJ0|A0A3B6FPJ0_WHEAT	28.696	115	69	5	123	234	682	786	0.37	39.3
sp|Q92552|RT27_HUMAN	tr|A0A3B5YR38|A0A3B5YR38_WHEAT	29.600	125	80	4	108	232	654	770	0.39	39.3
sp|Q92552|RT27_HUMAN	tr|A0A3B6JIG5|A0A3B6JIG5_WHEAT	27.211	147	91	6	29	173	263	395	0.45	38.9
sp|Q92552|RT27_HUMAN	tr|B8AM59|B8AM59_ORYSI	23.448	145	94	6	108	246	601	734	0.47	38.9
sp|Q92552|RT27_HUMAN	tr|M0RGC1|M0RGC1_MUSAM	25.581	215	138	8	63	264	73	278	0.50	38.5
sp|Q92552|RT27_HUMAN	tr|A0A1D6QHB6|A0A1D6QHB6_MAIZE	20.175	114	88	2	55	168	694	804	0.50	38.9
sp|Q92552|RT27_HUMAN	sp|Q9CAN6|PPR97_ARATH	27.778	126	76	6	109	232	398	510	0.52	38.5
sp|Q92552|RT27_HUMAN	tr|M0S253|M0S253_MUSAM	21.311	183	129	6	56	235	244	414	0.53	38.5
sp|Q92552|RT27_HUMAN	tr|A0A087R3A8|A0A087R3A8_APTFO	20.149	134	102	2	59	187	36	169	0.53	38.5
sp|Q92552|RT27_HUMAN	sp|O04504|PPR27_ARATH	32.394	71	44	2	133	201	358	426	0.54	38.5
sp|Q92552|RT27_HUMAN	tr|A0A444Z0N1|A0A444Z0N1_ARAHY	28.261	92	58	2	73	161	320	406	0.56	38.5
sp|Q92552|RT27_HUMAN	tr|A0A444Z0N1|A0A444Z0N1_ARAHY	25.410	122	87	2	52	172	404	522	5.8	35.4
sp|Q92552|RT27_HUMAN	tr|A0A091JFT0|A0A091JFT0_EGRGA	22.078	154	110	4	25	170	1	152	0.57	38.1
sp|Q92552|RT27_HUMAN	sp|Q9ASZ8|PPR37_ARATH	26.852	108	72	4	133	240	344	444	0.59	38.5
sp|Q92552|RT27_HUMAN	sp|Q9CAN0|PPR99_ARATH	26.984	126	77	6	109	232	438	550	0.59	38.5
sp|Q92552|RT27_HUMAN	sp|Q9LQ16|PPR94_ARATH	25.000	144	92	6	109	249	440	570	0.60	38.5
sp|Q92552|RT27_HUMAN	tr|A0A3B5Z0L6|A0A3B5Z0L6_WHEAT	25.217	115	79	3	118	232	112	219	0.61	37.7
sp|Q92552|RT27_HUMAN	tr|A0A3B6GRC0|A0A3B6GRC0_WHEAT	27.826	115	70	5	123	234	595	699	0.67	38.5
sp|Q92552|RT27_HUMAN	tr|A0A3B6C5W0|A0A3B6C5W0_WHEAT	27.132	129	73	5	50	175	202	312	0.68	38.5
sp|Q92552|RT27_HUMAN	tr|F4I3N7|F4I3N7_ARATH	23.148	108	76	4	133	240	123	223	0.70	37.7
sp|Q92552|RT27_HUMAN	tr|A0A1D6E9R6|A0A1D6E9R6_MAIZE	28.448	116	73	4	133	247	206	312	0.81	38.1
sp|Q92552|RT27_HUMAN	tr|A0A2K6L2V5|A0A2K6L2V5_RHIBE	26.190	210	109	11	1	187	6	192	0.89	37.7
sp|Q92552|RT27_HUMAN	tr|A0A3B6TQ58|A0A3B6TQ58_WHEAT	27.857	140	87	5	100	236	358	486	0.90	38.1
sp|Q92552|RT27_HUMAN	tr|A0A3B6PD98|A0A3B6PD98_WHEAT	23.404	141	92	5	30	168	442	568	0.92	38.1
sp|Q92552|RT27_HUMAN	tr|A0A3B6KLJ4|A0A3B6KLJ4_WHEAT	23.871	155	112	4	66	219	468	617	0.95	37.7
sp|Q92552|RT27_HUMAN	tr|A0A3B5Z1Y3|A0A3B5Z1Y3_WHEAT	39.130	46	28	0	118	163	250	295	0.97	37.4
sp|Q92552|RT27_HUMAN	sp|Q9LFF1|PP281_ARATH	39.024	41	24	1	134	174	288	327	1.0	37.7
sp|Q92552|RT27_HUMAN	tr|A0A3B6H2P9|A0A3B6H2P9_WHEAT	23.684	190	128	6	48	234	379	554	1.0	37.7
sp|Q92552|RT27_HUMAN	tr|A0A445AQV6|A0A445AQV6_ARAHY	23.786	206	140	7	42	246	235	424	1.0	37.7
sp|Q92552|RT27_HUMAN	tr|A0A3B6SKV7|A0A3B6SKV7_WHEAT	27.465	142	85	5	100	236	237	365	1.0	37.7
sp|Q92552|RT27_HUMAN	tr|A0A444ZKV5|A0A444ZKV5_ARAHY	36.620	71	42	3	106	175	138	206	1.0	37.7
sp|Q92552|RT27_HUMAN	tr|B8AGH8|B8AGH8_ORYSI	29.333	150	80	6	145	280	290	427	1.1	37.7
sp|Q92552|RT27_HUMAN	sp|Q9LVQ5|PP432_ARATH	34.375	64	38	2	133	196	325	384	1.1	37.7
sp|Q92552|RT27_HUMAN	tr|A0A099ZKJ8|A0A099ZKJ8_TINGU	23.864	88	66	1	84	170	65	152	1.2	37.4
sp|Q92552|RT27_HUMAN	tr|A0A445DBV0|A0A445DBV0_ARAHY	32.836	67	43	2	133	199	283	347	1.2	37.4
sp|Q92552|RT27_HUMAN	tr|A0A444ZQ47|A0A444ZQ47_ARAHY	32.836	67	43	2	133	199	283	347	1.3	37.4
sp|Q92552|RT27_HUMAN	tr|A0A1D6LY52|A0A1D6LY52_MAIZE	24.257	202	134	9	44	243	229	413	1.3	37.4
sp|Q92552|RT27_HUMAN	tr|A0A3B6EFB6|A0A3B6EFB6_WHEAT	27.826	115	70	5	123	234	763	867	1.3	37.4
sp|Q92552|RT27_HUMAN	tr|A0A445D234|A0A445D234_ARAHY	28.261	92	58	2	73	161	307	393	1.4	37.4
sp|Q92552|RT27_HUMAN	tr|A0A3B6RI56|A0A3B6RI56_WHEAT	24.725	182	92	6	45	193	496	665	1.4	37.4
sp|Q92552|RT27_HUMAN	tr|A0A3B6QBG7|A0A3B6QBG7_WHEAT	25.243	103	70	3	133	235	176	271	1.5	37.4
sp|Q92552|RT27_HUMAN	sp|Q9SXD1|PPR91_ARATH	21.008	238	140	8	32	235	330	553	1.6	37.0
sp|Q92552|RT27_HUMAN	sp|Q9SXD1|PPR91_ARATH	25.170	147	103	5	51	195	237	378	4.7	35.4
sp|Q92552|RT27_HUMAN	tr|M0SXG6|M0SXG6_MUSAM	20.942	191	134	5	50	236	512	689	1.6	37.0
sp|Q92552|RT27_HUMAN	tr|A0A1D6HIR6|A0A1D6HIR6_MAIZE	25.688	109	74	2	90	195	782	886	1.7	37.4
sp|Q92552|RT27_HUMAN	tr|K7U998|K7U998_MAIZE	25.000	132	91	4	56	185	531	656	1.7	37.0
sp|Q92552|RT27_HUMAN	tr|M0S4B6|M0S4B6_MUSAM	29.730	74	49	2	93	164	292	364	1.8	37.0
sp|Q92552|RT27_HUMAN	tr|A0A3B5YS47|A0A3B5YS47_WHEAT	25.203	123	85	3	107	229	11	126	1.8	36.2
sp|Q92552|RT27_HUMAN	tr|A0A3B6CFF3|A0A3B6CFF3_WHEAT	26.512	215	132	8	95	290	198	405	1.9	37.0
sp|Q92552|RT27_HUMAN	tr|H0ZYK6|H0ZYK6_TAEGU	30.120	83	46	3	113	192	114	187	2.1	35.8
sp|Q92552|RT27_HUMAN	tr|W5C9Q7|W5C9Q7_WHEAT	22.872	188	128	7	50	235	259	431	2.2	36.6
sp|Q92552|RT27_HUMAN	tr|W5C9Q7|W5C9Q7_WHEAT	31.250	48	33	0	123	170	536	583	3.3	36.2
sp|Q92552|RT27_HUMAN	tr|M0RPX6|M0RPX6_MUSAM	28.125	64	45	1	125	187	342	405	2.2	36.6
sp|Q92552|RT27_HUMAN	tr|A0A3B4TXV4|A0A3B4TXV4_SERDU	32.075	53	36	0	112	164	148	200	2.3	36.6
sp|Q92552|RT27_HUMAN	tr|A0A093IN28|A0A093IN28_DRYPU	30.120	83	46	3	113	192	218	291	2.3	36.6
sp|Q92552|RT27_HUMAN	tr|A0A2Y9EMA4|A0A2Y9EMA4_PHYMC	24.862	181	116	8	22	187	35	210	2.4	36.2
sp|Q92552|RT27_HUMAN	sp|Q9FKR3|PP404_ARATH	35.593	59	35	1	108	163	202	260	2.4	36.6
sp|Q92552|RT27_HUMAN	tr|M0RYI6|M0RYI6_MUSAM	24.324	148	92	5	92	235	166	297	2.5	36.6
sp|Q92552|RT27_HUMAN	tr|C0PGV7|C0PGV7_MAIZE	22.472	178	130	4	46	219	448	621	2.5	36.6
sp|Q92552|RT27_HUMAN	tr|M0SVV4|M0SVV4_MUSAM	25.455	110	75	3	106	211	550	656	2.6	36.6
sp|Q92552|RT27_HUMAN	tr|A2YPT4|A2YPT4_ORYSI	27.184	103	62	3	136	235	418	510	2.6	36.6
sp|Q92552|RT27_HUMAN	tr|A0A1D6HTN3|A0A1D6HTN3_MAIZE	31.034	58	40	0	113	170	527	584	2.7	36.6
sp|Q92552|RT27_HUMAN	tr|A0A2K1IRR5|A0A2K1IRR5_PHYPA	22.901	131	88	5	45	174	260	378	2.7	36.6
sp|Q92552|RT27_HUMAN	tr|A2XTY0|A2XTY0_ORYSI	18.579	183	134	4	54	232	203	374	2.8	36.2
sp|Q92552|RT27_HUMAN	sp|P0C894|PP143_ARATH	30.909	110	71	3	56	163	564	670	3.0	36.2
sp|Q92552|RT27_HUMAN	tr|H0ZLP1|H0ZLP1_TAEGU	30.120	83	46	3	113	192	229	302	3.1	36.2
sp|Q92552|RT27_HUMAN	tr|M0RSS2|M0RSS2_MUSAM	23.810	147	96	4	108	244	360	500	3.1	36.2
sp|Q92552|RT27_HUMAN	tr|M0SG48|M0SG48_MUSAM	25.114	219	128	10	70	268	285	487	3.2	36.2
sp|Q92552|RT27_HUMAN	tr|A0A091WD47|A0A091WD47_OPIHO	21.978	91	70	1	81	170	62	152	3.3	35.8
sp|Q92552|RT27_HUMAN	tr|A0A1D6JL94|A0A1D6JL94_MAIZE	21.622	148	105	5	136	283	297	433	3.3	35.8
sp|Q92552|RT27_HUMAN	tr|A0A3B6CHT9|A0A3B6CHT9_WHEAT	31.818	132	82	4	110	240	13	137	3.5	36.2
sp|Q92552|RT27_HUMAN	tr|A0A3B5ZNR9|A0A3B5ZNR9_WHEAT	25.203	123	84	3	107	229	11	125	3.5	35.8
sp|Q92552|RT27_HUMAN	tr|A0A3B6AU96|A0A3B6AU96_WHEAT	29.310	58	41	0	113	170	526	583	3.5	36.2
sp|Q92552|RT27_HUMAN	tr|A0A3B6PJM2|A0A3B6PJM2_WHEAT	24.176	182	115	8	108	273	49	223	3.5	35.4
sp|Q92552|RT27_HUMAN	tr|A0A3B5YRV6|A0A3B5YRV6_WHEAT	22.764	123	87	3	107	229	256	370	3.6	36.2
sp|Q92552|RT27_HUMAN	tr|A0A444Z175|A0A444Z175_ARAHY	28.704	108	71	2	55	160	160	263	3.7	35.8
sp|Q92552|RT27_HUMAN	tr|A0A3B6CFI8|A0A3B6CFI8_WHEAT	31.707	123	77	3	118	240	22	137	3.9	35.8
sp|Q92552|RT27_HUMAN	tr|A2X6I2|A2X6I2_ORYSI	24.464	233	148	12	9	236	131	340	4.1	35.8
sp|Q92552|RT27_HUMAN	tr|A0A445BEC8|A0A445BEC8_ARAHY	28.986	69	44	2	139	204	168	234	4.1	35.8
sp|Q92552|RT27_HUMAN	tr|A0A444XVS0|A0A444XVS0_ARAHY	28.986	69	44	2	139	204	168	234	4.2	35.8
sp|Q92552|RT27_HUMAN	tr|A0A3B5YT57|A0A3B5YT57_WHEAT	31.148	61	42	0	107	167	322	382	4.2	35.8
sp|Q92552|RT27_HUMAN	tr|A0A444YEK5|A0A444YEK5_ARAHY	28.571	63	45	0	108	170	580	642	4.3	35.8
sp|Q92552|RT27_HUMAN	tr|A0A3B6SEW3|A0A3B6SEW3_WHEAT	20.359	167	122	4	70	235	576	732	4.3	35.8
sp|Q92552|RT27_HUMAN	tr|A2YJW8|A2YJW8_ORYSI	26.957	115	71	5	123	234	551	655	4.5	35.8
sp|Q92552|RT27_HUMAN	sp|Q9FMQ1|PP376_ARATH	22.727	198	114	6	50	232	230	403	4.7	35.8
sp|Q92552|RT27_HUMAN	tr|A0A445AKZ6|A0A445AKZ6_ARAHY	22.963	135	100	2	55	189	434	564	4.8	35.8
sp|Q92552|RT27_HUMAN	tr|A0A444WX05|A0A444WX05_ARAHY	22.807	114	80	3	124	235	205	312	5.0	35.4
sp|Q92552|RT27_HUMAN	tr|A0A3B6MPC6|A0A3B6MPC6_WHEAT	22.941	170	121	4	5	167	461	627	5.1	35.4
sp|Q92552|RT27_HUMAN	tr|A0A3B6C2C1|A0A3B6C2C1_WHEAT	29.310	58	41	0	113	170	526	583	5.1	35.4
sp|Q92552|RT27_HUMAN	tr|A0A444YRP7|A0A444YRP7_ARAHY	27.703	148	85	9	75	213	291	425	5.2	35.4
sp|Q92552|RT27_HUMAN	sp|Q8S8P6|PP180_ARATH	23.438	192	128	7	56	242	351	528	5.5	35.4
sp|Q92552|RT27_HUMAN	tr|A0A445DLW4|A0A445DLW4_ARAHY	24.615	130	89	3	49	175	311	434	5.6	35.4
sp|Q92552|RT27_HUMAN	tr|A0A1S3KY62|A0A1S3KY62_SALSA	32.075	53	36	0	112	164	131	183	5.6	35.0
sp|Q92552|RT27_HUMAN	tr|A0A445AJ65|A0A445AJ65_ARAHY	23.894	113	79	3	133	245	304	409	5.7	35.4
sp|Q92552|RT27_HUMAN	tr|A0A3B6KDA7|A0A3B6KDA7_WHEAT	22.941	170	121	4	5	167	414	580	6.0	35.4
sp|Q92552|RT27_HUMAN	tr|M0U7M9|M0U7M9_MUSAM	25.170	147	89	4	85	228	1	129	6.5	35.0
sp|Q92552|RT27_HUMAN	tr|A0A445D3Y0|A0A445D3Y0_ARAHY	25.000	88	64	1	108	195	345	430	6.6	35.4
sp|Q92552|RT27_HUMAN	tr|A0A3B6NMF6|A0A3B6NMF6_WHEAT	26.772	127	86	5	108	234	236	355	6.6	35.0
sp|Q92552|RT27_HUMAN	tr|A0A091IY42|A0A091IY42_EGRGA	30.588	85	47	3	111	192	216	291	6.6	34.7
sp|Q92552|RT27_HUMAN	tr|A0A3B5ZP95|A0A3B5ZP95_WHEAT	29.231	65	46	0	107	171	181	245	6.8	35.0
sp|Q92552|RT27_HUMAN	tr|G3NXC7|G3NXC7_GASAC	25.000	160	101	4	256	402	1573	1726	6.9	35.4
sp|Q92552|RT27_HUMAN	tr|A0A444ZSR8|A0A444ZSR8_ARAHY	24.615	130	89	3	49	175	311	434	7.0	35.0
sp|Q92552|RT27_HUMAN	tr|A0A1D6F748|A0A1D6F748_MAIZE	23.837	172	111	5	108	266	256	420	7.0	35.0
sp|Q92552|RT27_HUMAN	sp|Q9FKC3|PP424_ARATH	35.938	64	38	3	106	168	292	353	7.1	35.0
sp|Q92552|RT27_HUMAN	tr|A0A3B6EL33|A0A3B6EL33_WHEAT	24.057	212	124	7	107	298	223	417	7.4	35.0
sp|Q92552|RT27_HUMAN	tr|A0A3B6LJE7|A0A3B6LJE7_WHEAT	22.941	170	121	4	5	167	414	580	7.6	35.0
sp|Q92552|RT27_HUMAN	tr|A0A3B6TMU7|A0A3B6TMU7_WHEAT	23.810	147	93	5	29	168	408	542	7.7	35.0
sp|Q92552|RT27_HUMAN	tr|A0A3B6SLK0|A0A3B6SLK0_WHEAT	27.174	184	113	6	95	264	88	264	7.7	35.0
sp|Q92552|RT27_HUMAN	sp|Q9SH26|PP102_ARATH	25.694	144	91	7	109	249	442	572	7.8	35.0
sp|Q92552|RT27_HUMAN	sp|O82178|PP186_ARATH	33.962	53	33	1	139	191	153	203	7.8	35.0
sp|Q92552|RT27_HUMAN	tr|A0A445CSZ2|A0A445CSZ2_ARAHY	28.244	131	74	8	75	198	310	427	8.1	35.0
sp|Q92552|RT27_HUMAN	tr|K7V1S5|K7V1S5_MAIZE	22.360	161	110	5	75	232	206	354	8.4	35.0
sp|Q92552|RT27_HUMAN	tr|E2BHS4|E2BHS4_HARSA	27.358	106	68	4	54	155	65	165	8.5	34.7
sp|Q92552|RT27_HUMAN	tr|A0A093GGL3|A0A093GGL3_DRYPU	20.370	108	85	1	81	187	31	138	8.8	34.3
sp|Q92552|RT27_HUMAN	tr|M0TMN4|M0TMN4_MUSAM	22.321	224	146	8	12	230	395	595	8.8	34.7
sp|Q92552|RT27_HUMAN	tr|M0TCZ4|M0TCZ4_MUSAM	26.087	115	80	3	124	238	233	342	8.9	34.7
sp|Q92552|RT27_HUMAN	tr|A0A060VRF4|A0A060VRF4_ONCMY	23.567	157	94	5	24	164	37	183	9.0	34.7
sp|Q92552|RT27_HUMAN	tr|B8AKZ5|B8AKZ5_ORYSI	27.820	133	81	5	108	236	259	380	9.3	34.7
sp|Q92552|RT27_HUMAN	tr|M0U542|M0U542_MUSAM	26.772	127	79	5	46	164	371	491	9.4	34.7
sp|Q92552|RT27_HUMAN	tr|A0A445DKN4|A0A445DKN4_ARAHY	21.311	122	88	2	32	153	422	535	9.5	34.7
sp|Q92552|RT27_HUMAN	tr|A0A445EA45|A0A445EA45_ARAHY	22.963	135	100	2	55	189	431	561	9.9	34.7
sp|Q92556|ELMO1_HUMAN	tr|G1QQ57|G1QQ57_NOMLE	100.000	727	0	0	1	727	1	727	0.0	1514
sp|Q92556|ELMO1_HUMAN	sp|Q92556|ELMO1_HUMAN	100.000	727	0	0	1	727	1	727	0.0	1514
sp|Q92556|ELMO1_HUMAN	tr|F7IAL7|F7IAL7_CALJA	100.000	727	0	0	1	727	1	727	0.0	1514
sp|Q92556|ELMO1_HUMAN	tr|A0A2K5CYV2|A0A2K5CYV2_AOTNA	100.000	727	0	0	1	727	1	727	0.0	1514
sp|Q92556|ELMO1_HUMAN	tr|I3M6W8|I3M6W8_ICTTR	99.862	727	1	0	1	727	1	727	0.0	1513
sp|Q92556|ELMO1_HUMAN	tr|G3RL99|G3RL99_GORGO	99.862	727	1	0	1	727	1	727	0.0	1513
sp|Q92556|ELMO1_HUMAN	tr|W5P079|W5P079_SHEEP	99.587	727	3	0	1	727	1	727	0.0	1511
sp|Q92556|ELMO1_HUMAN	sp|Q8BPU7|ELMO1_MOUSE	99.587	727	3	0	1	727	1	727	0.0	1510
sp|Q92556|ELMO1_HUMAN	tr|A0A452FGG1|A0A452FGG1_CAPHI	99.450	727	4	0	1	727	1	727	0.0	1509
sp|Q92556|ELMO1_HUMAN	tr|A0A2K6GQ98|A0A2K6GQ98_PROCO	99.587	727	3	0	1	727	1	727	0.0	1509
sp|Q92556|ELMO1_HUMAN	tr|A0A096N5B1|A0A096N5B1_PAPAN	99.450	727	4	0	1	727	1	727	0.0	1507
sp|Q92556|ELMO1_HUMAN	tr|A0A2K5YZU2|A0A2K5YZU2_MANLE	99.450	727	4	0	1	727	1	727	0.0	1507
sp|Q92556|ELMO1_HUMAN	tr|F7DM33|F7DM33_MACMU	99.450	727	4	0	1	727	1	727	0.0	1507
sp|Q92556|ELMO1_HUMAN	tr|A0A2K5TXT2|A0A2K5TXT2_MACFA	99.450	727	4	0	1	727	1	727	0.0	1507
sp|Q92556|ELMO1_HUMAN	tr|G3HRA7|G3HRA7_CRIGR	99.450	727	4	0	1	727	1	727	0.0	1507
sp|Q92556|ELMO1_HUMAN	tr|A0A0D9RRB5|A0A0D9RRB5_CHLSB	99.450	727	4	0	1	727	1	727	0.0	1507
sp|Q92556|ELMO1_HUMAN	tr|H0V667|H0V667_CAVPO	99.312	727	5	0	1	727	1	727	0.0	1507
sp|Q92556|ELMO1_HUMAN	tr|A0A1U8C2Z7|A0A1U8C2Z7_MESAU	99.312	727	5	0	1	727	1	727	0.0	1504
sp|Q92556|ELMO1_HUMAN	tr|A0A2K5NBI5|A0A2K5NBI5_CERAT	99.312	727	5	0	1	727	1	727	0.0	1504
sp|Q92556|ELMO1_HUMAN	tr|A0A2Y9P618|A0A2Y9P618_DELLE	99.175	727	6	0	1	727	1	727	0.0	1504
sp|Q92556|ELMO1_HUMAN	tr|A0A2K6U5Y3|A0A2K6U5Y3_SAIBB	97.978	742	0	1	1	727	1	742	0.0	1504
sp|Q92556|ELMO1_HUMAN	tr|G1MII8|G1MII8_AILME	99.175	727	6	0	1	727	1	727	0.0	1503
sp|Q92556|ELMO1_HUMAN	tr|A0A384BR42|A0A384BR42_URSMA	99.037	727	7	0	1	727	1	727	0.0	1502
sp|Q92556|ELMO1_HUMAN	tr|A0A5F4BWF2|A0A5F4BWF2_CANLF	99.312	727	5	0	1	727	97	823	0.0	1502
sp|Q92556|ELMO1_HUMAN	tr|M3Y8T8|M3Y8T8_MUSPF	99.037	727	7	0	1	727	1	727	0.0	1502
sp|Q92556|ELMO1_HUMAN	tr|A0A1S3AHL1|A0A1S3AHL1_ERIEU	97.574	742	3	1	1	727	1	742	0.0	1500
sp|Q92556|ELMO1_HUMAN	tr|A0A3Q1MHU3|A0A3Q1MHU3_BOVIN	97.574	742	3	1	1	727	1	742	0.0	1500
sp|Q92556|ELMO1_HUMAN	tr|A0A3Q2IAU4|A0A3Q2IAU4_HORSE	99.037	727	7	0	1	727	1	727	0.0	1499
sp|Q92556|ELMO1_HUMAN	tr|G1SJE4|G1SJE4_RABIT	97.439	742	4	1	1	727	1	742	0.0	1498
sp|Q92556|ELMO1_HUMAN	tr|A0A2Y9TEW8|A0A2Y9TEW8_PHYMC	97.170	742	6	1	1	727	1	742	0.0	1496
sp|Q92556|ELMO1_HUMAN	tr|A0A340WF19|A0A340WF19_LIPVE	97.170	742	6	1	1	727	1	742	0.0	1494
sp|Q92556|ELMO1_HUMAN	tr|G3TKQ5|G3TKQ5_LOXAF	98.624	727	10	0	1	727	1	727	0.0	1493
sp|Q92556|ELMO1_HUMAN	tr|A0A2U3ZV12|A0A2U3ZV12_ODORO	96.900	742	8	1	1	727	1	742	0.0	1491
sp|Q92556|ELMO1_HUMAN	tr|M3W2J8|M3W2J8_FELCA	97.035	742	7	1	1	727	1	742	0.0	1491
sp|Q92556|ELMO1_HUMAN	tr|A0A1U8DM02|A0A1U8DM02_ALLSI	97.249	727	20	0	1	727	1	727	0.0	1482
sp|Q92556|ELMO1_HUMAN	tr|G1NHC7|G1NHC7_MELGA	97.111	727	21	0	1	727	14	740	0.0	1477
sp|Q92556|ELMO1_HUMAN	tr|A0A2I0LZI5|A0A2I0LZI5_COLLI	97.111	727	21	0	1	727	1	727	0.0	1477
sp|Q92556|ELMO1_HUMAN	tr|H0Z5B2|H0Z5B2_TAEGU	97.115	728	20	1	1	727	14	741	0.0	1475
sp|Q92556|ELMO1_HUMAN	tr|H2PMC5|H2PMC5_PONAB	97.937	727	3	1	1	727	1	715	0.0	1474
sp|Q92556|ELMO1_HUMAN	tr|K7GFD4|K7GFD4_PELSI	96.974	727	22	0	1	727	1	727	0.0	1474
sp|Q92556|ELMO1_HUMAN	tr|A0A087QQU5|A0A087QQU5_APTFO	96.717	731	20	1	1	727	14	744	0.0	1473
sp|Q92556|ELMO1_HUMAN	tr|A0A091J4I7|A0A091J4I7_EGRGA	96.585	732	20	1	1	727	14	745	0.0	1473
sp|Q92556|ELMO1_HUMAN	tr|A0A091IHU9|A0A091IHU9_CALAN	96.443	731	22	1	1	727	14	744	0.0	1471
sp|Q92556|ELMO1_HUMAN	tr|A0A091W588|A0A091W588_OPIHO	94.892	744	21	1	1	727	14	757	0.0	1463
sp|Q92556|ELMO1_HUMAN	tr|G1KUB6|G1KUB6_ANOCA	94.635	727	39	0	1	727	1	727	0.0	1440
sp|Q92556|ELMO1_HUMAN	tr|Q498J3|Q498J3_XENLA	93.260	727	49	0	1	727	1	727	0.0	1430
sp|Q92556|ELMO1_HUMAN	tr|A0A2I3S6R6|A0A2I3S6R6_PANTR	100.000	687	0	0	41	727	83	769	0.0	1426
sp|Q92556|ELMO1_HUMAN	tr|F6ZJQ9|F6ZJQ9_XENTR	91.622	740	49	1	1	727	1	740	0.0	1420
sp|Q92556|ELMO1_HUMAN	tr|A0A2K6JRZ0|A0A2K6JRZ0_RHIBE	94.773	727	3	1	1	727	1	692	0.0	1412
sp|Q92556|ELMO1_HUMAN	tr|A0A2Y9E1U9|A0A2Y9E1U9_TRIMA	93.948	727	36	2	1	727	1	719	0.0	1405
sp|Q92556|ELMO1_HUMAN	tr|B5X1Y9|B5X1Y9_SALSA	89.959	727	72	1	1	727	1	726	0.0	1383
sp|Q92556|ELMO1_HUMAN	tr|A0A3B4U130|A0A3B4U130_SERDU	89.959	727	72	1	1	727	1	726	0.0	1379
sp|Q92556|ELMO1_HUMAN	tr|A0A1S3Q1Y2|A0A1S3Q1Y2_SALSA	88.259	741	72	2	1	727	1	740	0.0	1374
sp|Q92556|ELMO1_HUMAN	tr|G3NQW4|G3NQW4_GASAC	89.409	727	76	1	1	727	1	726	0.0	1372
sp|Q92556|ELMO1_HUMAN	tr|A0A1S3M4Z2|A0A1S3M4Z2_SALSA	87.989	741	74	2	1	727	1	740	0.0	1370
sp|Q92556|ELMO1_HUMAN	tr|A0A1S3GTB1|A0A1S3GTB1_DIPOR	90.270	740	53	4	1	727	1	734	0.0	1352
sp|Q92556|ELMO1_HUMAN	tr|G1PX58|G1PX58_MYOLU	97.741	664	15	0	64	727	1	664	0.0	1351
sp|Q92556|ELMO1_HUMAN	tr|A0A4X2LFX4|A0A4X2LFX4_VOMUR	89.865	740	49	4	1	727	1	727	0.0	1348
sp|Q92556|ELMO1_HUMAN	tr|H2TYP9|H2TYP9_TAKRU	88.187	728	84	2	1	727	1	727	0.0	1347
sp|Q92556|ELMO1_HUMAN	tr|A0A2K6GXU4|A0A2K6GXU4_PROCO	75.586	725	168	2	1	724	1	717	0.0	1164
sp|Q92556|ELMO1_HUMAN	tr|A0A2J8XVA6|A0A2J8XVA6_PONAB	75.586	725	168	2	1	724	1	717	0.0	1164
sp|Q92556|ELMO1_HUMAN	tr|A0A2R9A3F4|A0A2R9A3F4_PANPA	75.586	725	168	2	1	724	1	717	0.0	1164
sp|Q92556|ELMO1_HUMAN	sp|Q96JJ3|ELMO2_HUMAN	75.586	725	168	2	1	724	1	717	0.0	1164
sp|Q92556|ELMO1_HUMAN	tr|G3RDW1|G3RDW1_GORGO	75.586	725	168	2	1	724	1	717	0.0	1164
sp|Q92556|ELMO1_HUMAN	tr|A0A1S3ESQ8|A0A1S3ESQ8_DIPOR	75.586	725	168	2	1	724	1	717	0.0	1164
sp|Q92556|ELMO1_HUMAN	sp|Q5RCC1|ELMO2_PONAB	75.586	725	168	2	1	724	1	717	0.0	1162
sp|Q92556|ELMO1_HUMAN	tr|A0A096NLX7|A0A096NLX7_PAPAN	75.586	725	168	2	1	724	1	717	0.0	1162
sp|Q92556|ELMO1_HUMAN	tr|A0A0D9RQJ4|A0A0D9RQJ4_CHLSB	75.586	725	168	2	1	724	1	717	0.0	1162
sp|Q92556|ELMO1_HUMAN	tr|A0A2K5L4W5|A0A2K5L4W5_CERAT	75.586	725	168	2	1	724	1	717	0.0	1162
sp|Q92556|ELMO1_HUMAN	tr|A0A2K5CU04|A0A2K5CU04_AOTNA	75.586	725	168	2	1	724	1	717	0.0	1162
sp|Q92556|ELMO1_HUMAN	tr|L5K0H8|L5K0H8_PTEAL	75.310	725	170	2	1	724	1	717	0.0	1162
sp|Q92556|ELMO1_HUMAN	tr|A0A091WET7|A0A091WET7_OPIHO	75.586	725	168	2	1	724	1	717	0.0	1161
sp|Q92556|ELMO1_HUMAN	tr|A0A2U4C2A6|A0A2U4C2A6_TURTR	75.310	725	170	2	1	724	2	718	0.0	1161
sp|Q92556|ELMO1_HUMAN	tr|M3Z1M6|M3Z1M6_MUSPF	75.448	725	169	2	1	724	1	717	0.0	1161
sp|Q92556|ELMO1_HUMAN	tr|A0A1U7R3J4|A0A1U7R3J4_MESAU	75.310	725	170	2	1	724	1	717	0.0	1161
sp|Q92556|ELMO1_HUMAN	tr|A0A2Y9MNV8|A0A2Y9MNV8_DELLE	75.310	725	170	2	1	724	1	717	0.0	1161
sp|Q92556|ELMO1_HUMAN	tr|A0A087R2K5|A0A087R2K5_APTFO	75.586	725	168	2	1	724	1	717	0.0	1161
sp|Q92556|ELMO1_HUMAN	tr|A0A2Y9S3A9|A0A2Y9S3A9_TRIMA	75.448	725	169	2	1	724	1	717	0.0	1160
sp|Q92556|ELMO1_HUMAN	tr|G3SP55|G3SP55_LOXAF	75.448	725	169	2	1	724	1	717	0.0	1160
sp|Q92556|ELMO1_HUMAN	sp|A4FUD6|ELMO2_BOVIN	75.310	725	170	2	1	724	1	717	0.0	1160
sp|Q92556|ELMO1_HUMAN	tr|A0A2Y9T7X6|A0A2Y9T7X6_PHYMC	75.310	725	170	2	1	724	1	717	0.0	1160
sp|Q92556|ELMO1_HUMAN	tr|A0A384CP82|A0A384CP82_URSMA	75.310	725	170	2	1	724	1	717	0.0	1159
sp|Q92556|ELMO1_HUMAN	tr|A0A2I3GSJ0|A0A2I3GSJ0_NOMLE	75.310	725	170	2	1	724	1	717	0.0	1159
sp|Q92556|ELMO1_HUMAN	tr|G3H8U1|G3H8U1_CRIGR	75.172	725	171	2	1	724	1	717	0.0	1159
sp|Q92556|ELMO1_HUMAN	tr|A0A0Q3VAZ1|A0A0Q3VAZ1_AMAAE	75.310	725	170	2	1	724	1	717	0.0	1158
sp|Q92556|ELMO1_HUMAN	tr|A0A1S3ACW0|A0A1S3ACW0_ERIEU	74.491	737	167	3	1	724	1	729	0.0	1157
sp|Q92556|ELMO1_HUMAN	tr|H0Z5Q4|H0Z5Q4_TAEGU	75.172	725	171	2	1	724	1	717	0.0	1157
sp|Q92556|ELMO1_HUMAN	tr|A0A4X2LI87|A0A4X2LI87_VOMUR	74.897	725	173	2	1	724	3	719	0.0	1156
sp|Q92556|ELMO1_HUMAN	tr|A0A093INY1|A0A093INY1_DRYPU	75.207	726	170	3	1	724	1	718	0.0	1155
sp|Q92556|ELMO1_HUMAN	tr|A0A2I2UDX0|A0A2I2UDX0_FELCA	74.491	737	167	3	1	724	1	729	0.0	1155
sp|Q92556|ELMO1_HUMAN	tr|H0XEF4|H0XEF4_OTOGA	74.355	737	168	3	1	724	1	729	0.0	1154
sp|Q92556|ELMO1_HUMAN	tr|I3LTY7|I3LTY7_PIG	74.355	737	168	3	1	724	1	729	0.0	1154
sp|Q92556|ELMO1_HUMAN	tr|H2QKI4|H2QKI4_PANTR	74.355	737	168	3	1	724	1	729	0.0	1153
sp|Q92556|ELMO1_HUMAN	tr|A0A5F4CIR9|A0A5F4CIR9_CANLF	74.355	737	168	3	1	724	1	729	0.0	1153
sp|Q92556|ELMO1_HUMAN	tr|G1PCA3|G1PCA3_MYOLU	74.220	737	169	3	1	724	1	729	0.0	1153
sp|Q92556|ELMO1_HUMAN	tr|A0A2U3WAE7|A0A2U3WAE7_ODORO	74.220	737	169	3	1	724	1	729	0.0	1152
sp|Q92556|ELMO1_HUMAN	tr|F6Q347|F6Q347_HORSE	74.220	737	169	3	1	724	1	729	0.0	1152
sp|Q92556|ELMO1_HUMAN	tr|A0A091J944|A0A091J944_EGRGA	74.760	729	171	3	1	724	1	721	0.0	1152
sp|Q92556|ELMO1_HUMAN	sp|Q8BHL5|ELMO2_MOUSE	74.220	737	169	3	1	724	1	729	0.0	1152
sp|Q92556|ELMO1_HUMAN	tr|F6WWC5|F6WWC5_MACMU	74.355	737	168	3	1	724	1	729	0.0	1152
sp|Q92556|ELMO1_HUMAN	tr|G7PG35|G7PG35_MACFA	74.355	737	168	3	1	724	1	729	0.0	1152
sp|Q92556|ELMO1_HUMAN	tr|I3MJZ2|I3MJZ2_ICTTR	74.220	737	169	3	1	724	1	729	0.0	1152
sp|Q92556|ELMO1_HUMAN	tr|A0A3B4TD28|A0A3B4TD28_SERDU	74.220	737	162	3	1	725	1	721	0.0	1152
sp|Q92556|ELMO1_HUMAN	tr|A0A340WIZ5|A0A340WIZ5_LIPVE	74.084	737	170	3	1	724	1	729	0.0	1151
sp|Q92556|ELMO1_HUMAN	tr|A0A3Q0DU71|A0A3Q0DU71_TARSY	74.220	737	169	3	1	724	1	729	0.0	1150
sp|Q92556|ELMO1_HUMAN	tr|F7IJQ9|F7IJQ9_CALJA	74.220	737	169	3	1	724	1	729	0.0	1150
sp|Q92556|ELMO1_HUMAN	tr|G3N5G2|G3N5G2_GASAC	74.084	737	163	3	1	725	1	721	0.0	1150
sp|Q92556|ELMO1_HUMAN	tr|A0A5F9CXJ8|A0A5F9CXJ8_RABIT	73.677	737	173	3	1	724	1	729	0.0	1149
sp|Q92556|ELMO1_HUMAN	tr|A0A3Q1NMX4|A0A3Q1NMX4_BOVIN	73.164	749	168	3	1	724	1	741	0.0	1149
sp|Q92556|ELMO1_HUMAN	tr|H2SXS8|H2SXS8_TAKRU	74.621	725	167	3	1	725	1	708	0.0	1148
sp|Q92556|ELMO1_HUMAN	tr|A0A091DQ66|A0A091DQ66_FUKDA	73.948	737	171	3	1	724	1	729	0.0	1147
sp|Q92556|ELMO1_HUMAN	tr|A0A1S3P5N8|A0A1S3P5N8_SALSA	74.084	737	163	3	1	725	1	721	0.0	1147
sp|Q92556|ELMO1_HUMAN	tr|H0UZR8|H0UZR8_CAVPO	73.813	737	172	3	1	724	1	729	0.0	1146
sp|Q92556|ELMO1_HUMAN	tr|A0A091I923|A0A091I923_CALAN	75.453	717	167	2	1	716	1	709	0.0	1145
sp|Q92556|ELMO1_HUMAN	tr|A0A1S3LAF0|A0A1S3LAF0_SALSA	73.677	737	166	3	1	725	1	721	0.0	1144
sp|Q92556|ELMO1_HUMAN	tr|A0A060WMG6|A0A060WMG6_ONCMY	73.677	737	166	3	1	725	1	721	0.0	1144
sp|Q92556|ELMO1_HUMAN	tr|A0A093GD75|A0A093GD75_DRYPU	93.456	596	20	2	1	577	14	609	0.0	1141
sp|Q92556|ELMO1_HUMAN	tr|A0A2I0M255|A0A2I0M255_COLLI	74.282	731	167	3	1	718	1	723	0.0	1140
sp|Q92556|ELMO1_HUMAN	tr|G5B7Q7|G5B7Q7_HETGA	73.577	738	173	4	1	724	1	730	0.0	1139
sp|Q92556|ELMO1_HUMAN	tr|W5PGA6|W5PGA6_SHEEP	73.406	737	170	4	1	724	1	724	0.0	1132
sp|Q92556|ELMO1_HUMAN	tr|A0A2K5YTW2|A0A2K5YTW2_MANLE	73.461	731	179	3	1	724	1	723	0.0	1129
sp|Q92556|ELMO1_HUMAN	tr|K7G2P1|K7G2P1_PELSI	73.517	725	173	3	1	724	1	707	0.0	1127
sp|Q92556|ELMO1_HUMAN	tr|A0A5G3IXE6|A0A5G3IXE6_XENTR	72.049	737	185	3	1	724	1	729	0.0	1126
sp|Q92556|ELMO1_HUMAN	tr|G1KZV6|G1KZV6_AILME	74.220	737	169	3	1	724	1	729	0.0	1124
sp|Q92556|ELMO1_HUMAN	tr|A0A1L8ETZ2|A0A1L8ETZ2_XENLA	72.185	737	184	3	1	724	1	729	0.0	1119
sp|Q92556|ELMO1_HUMAN	tr|A0A2K6TCB0|A0A2K6TCB0_SAIBB	72.801	739	171	5	1	724	1	724	0.0	1114
sp|Q92556|ELMO1_HUMAN	tr|Q6PAA3|Q6PAA3_XENLA	71.506	737	189	3	1	724	1	729	0.0	1113
sp|Q92556|ELMO1_HUMAN	tr|R0KUP3|R0KUP3_ANAPL	73.992	719	166	3	1	706	1	711	0.0	1113
sp|Q92556|ELMO1_HUMAN	tr|A0A452EBG0|A0A452EBG0_CAPHI	74.157	712	163	3	26	724	19	722	0.0	1108
sp|Q92556|ELMO1_HUMAN	tr|A0A2K6MN37|A0A2K6MN37_RHIBE	72.777	731	176	6	1	724	1	715	0.0	1098
sp|Q92556|ELMO1_HUMAN	tr|G1N957|G1N957_MELGA	72.245	717	171	5	1	697	1	709	0.0	1077
sp|Q92556|ELMO1_HUMAN	tr|A0A226MQS1|A0A226MQS1_CALSU	69.636	741	157	6	1	724	1	690	0.0	1057
sp|Q92556|ELMO1_HUMAN	tr|A0A3Q0FNN1|A0A3Q0FNN1_ALLSI	72.834	681	164	3	1	668	1	673	0.0	1037
sp|Q92556|ELMO1_HUMAN	tr|A0A151NHP5|A0A151NHP5_ALLMI	72.687	681	165	3	1	668	1	673	0.0	1035
sp|Q92556|ELMO1_HUMAN	tr|A0A2R8ZNW7|A0A2R8ZNW7_PANPA	98.364	489	2	1	1	483	1	489	0.0	995
sp|Q92556|ELMO1_HUMAN	tr|A0A151P391|A0A151P391_ALLMI	90.734	518	44	1	1	514	1	518	0.0	974
sp|Q92556|ELMO1_HUMAN	tr|A0A3Q0EFI0|A0A3Q0EFI0_TARSY	95.143	453	7	1	1	438	1	453	0.0	883
sp|Q92556|ELMO1_HUMAN	tr|R0KY13|R0KY13_ANAPL	95.890	438	18	0	1	438	14	451	0.0	872
sp|Q92556|ELMO1_HUMAN	tr|A0A3B4VHI5|A0A3B4VHI5_SERDU	58.815	726	281	5	1	725	1	709	0.0	870
sp|Q92556|ELMO1_HUMAN	tr|H2TH21|H2TH21_TAKRU	57.989	726	287	5	1	725	1	709	0.0	863
sp|Q92556|ELMO1_HUMAN	tr|A0A1S3KQC8|A0A1S3KQC8_SALSA	58.149	724	285	6	3	725	2	708	0.0	862
sp|Q92556|ELMO1_HUMAN	tr|G3PL02|G3PL02_GASAC	57.629	734	293	7	1	725	1	725	0.0	859
sp|Q92556|ELMO1_HUMAN	tr|A0A151MY86|A0A151MY86_ALLMI	56.336	726	303	3	1	725	427	1139	0.0	855
sp|Q92556|ELMO1_HUMAN	tr|A0A1S3MJV9|A0A1S3MJV9_SALSA	57.692	728	286	8	1	725	1	709	0.0	850
sp|Q92556|ELMO1_HUMAN	tr|A0A060W3M7|A0A060W3M7_ONCMY	57.772	727	284	8	1	725	1	706	0.0	840
sp|Q92556|ELMO1_HUMAN	tr|L5KP04|L5KP04_PTEAL	87.898	471	24	1	1	438	1	471	0.0	838
sp|Q92556|ELMO1_HUMAN	tr|A0A3Q0H0H1|A0A3Q0H0H1_ALLSI	55.510	726	304	4	1	725	1	708	0.0	838
sp|Q92556|ELMO1_HUMAN	tr|H9G630|H9G630_ANOCA	56.000	725	306	2	1	725	1	712	0.0	826
sp|Q92556|ELMO1_HUMAN	tr|A0A2I0LPM2|A0A2I0LPM2_COLLI	56.396	727	301	4	1	725	1	713	0.0	815
sp|Q92556|ELMO1_HUMAN	tr|H0Z504|H0Z504_TAEGU	56.695	702	300	3	26	725	1	700	0.0	788
sp|Q92556|ELMO1_HUMAN	tr|A0A226MTN0|A0A226MTN0_CALSU	55.034	725	287	3	1	725	1	686	0.0	786
sp|Q92556|ELMO1_HUMAN	tr|A0A026VTW0|A0A026VTW0_OOCBI	53.279	732	310	12	5	725	14	724	0.0	780
sp|Q92556|ELMO1_HUMAN	tr|A0A287DB24|A0A287DB24_ICTTR	52.603	730	329	4	1	727	1	716	0.0	772
sp|Q92556|ELMO1_HUMAN	tr|A0A4X2LSD5|A0A4X2LSD5_VOMUR	53.288	730	324	4	1	727	1	716	0.0	771
sp|Q92556|ELMO1_HUMAN	tr|A0A067QYM9|A0A067QYM9_ZOONE	53.388	738	313	11	1	725	8	727	0.0	770
sp|Q92556|ELMO1_HUMAN	tr|A0A2U3VFG9|A0A2U3VFG9_ODORO	52.869	732	324	5	1	727	1	716	0.0	768
sp|Q92556|ELMO1_HUMAN	tr|E2CAD6|E2CAD6_HARSA	53.415	732	309	12	5	725	7	717	0.0	767
sp|Q92556|ELMO1_HUMAN	tr|A0A384D1S6|A0A384D1S6_URSMA	52.869	732	324	5	1	727	1	716	0.0	766
sp|Q92556|ELMO1_HUMAN	tr|A0A2U3YCX5|A0A2U3YCX5_LEPWE	52.869	732	324	5	1	727	1	716	0.0	766
sp|Q92556|ELMO1_HUMAN	tr|A0A1U7TY48|A0A1U7TY48_TARSY	52.329	730	331	4	1	727	1	716	0.0	765
sp|Q92556|ELMO1_HUMAN	tr|A0A087QN97|A0A087QN97_APTFO	57.351	687	286	5	41	725	1	682	0.0	765
sp|Q92556|ELMO1_HUMAN	sp|Q8BYZ7|ELMO3_MOUSE	52.473	728	329	4	1	725	1	714	0.0	764
sp|Q92556|ELMO1_HUMAN	tr|D2H9D9|D2H9D9_AILME	52.732	732	325	5	1	727	13	728	0.0	763
sp|Q92556|ELMO1_HUMAN	tr|M3Y2T1|M3Y2T1_MUSPF	52.997	734	322	6	1	727	1	718	0.0	762
sp|Q92556|ELMO1_HUMAN	tr|F7CFX2|F7CFX2_HORSE	52.603	730	329	4	1	727	1	716	0.0	762
sp|Q92556|ELMO1_HUMAN	tr|A0A1S3EWM0|A0A1S3EWM0_DIPOR	52.055	730	333	4	1	727	1	716	0.0	761
sp|Q92556|ELMO1_HUMAN	tr|A0A2Y9FL31|A0A2Y9FL31_PHYMC	51.918	730	334	4	1	727	1	716	0.0	761
sp|Q92556|ELMO1_HUMAN	tr|A0A340X711|A0A340X711_LIPVE	52.055	730	333	4	1	727	1	716	0.0	761
sp|Q92556|ELMO1_HUMAN	tr|H2NR66|H2NR66_PONAB	51.913	732	331	5	1	727	52	767	0.0	758
sp|Q92556|ELMO1_HUMAN	tr|A0A2K5WQB0|A0A2K5WQB0_MACFA	51.913	732	331	5	1	727	42	757	0.0	758
sp|Q92556|ELMO1_HUMAN	tr|A0A2K6SHS6|A0A2K6SHS6_SAIBB	51.913	732	331	5	1	727	1	716	0.0	757
sp|Q92556|ELMO1_HUMAN	tr|A0A0Q3TP08|A0A0Q3TP08_AMAAE	85.268	448	24	4	26	448	30	460	0.0	757
sp|Q92556|ELMO1_HUMAN	tr|H0WFJ4|H0WFJ4_OTOGA	52.192	730	332	4	1	727	1	716	0.0	757
sp|Q92556|ELMO1_HUMAN	tr|A0A2K5MA99|A0A2K5MA99_CERAT	51.913	732	331	5	1	727	44	759	0.0	757
sp|Q92556|ELMO1_HUMAN	tr|A0A2K5EJN5|A0A2K5EJN5_AOTNA	52.186	732	329	5	1	727	54	769	0.0	757
sp|Q92556|ELMO1_HUMAN	tr|A0A1S2ZDQ2|A0A1S2ZDQ2_ERIEU	52.192	730	332	4	1	727	1	716	0.0	756
sp|Q92556|ELMO1_HUMAN	tr|A0A096NJC8|A0A096NJC8_PAPAN	51.776	732	332	5	1	727	40	755	0.0	756
sp|Q92556|ELMO1_HUMAN	tr|A0A1D5R6A1|A0A1D5R6A1_MACMU	51.913	732	331	5	1	727	52	767	0.0	756
sp|Q92556|ELMO1_HUMAN	tr|G3SXX6|G3SXX6_LOXAF	51.918	730	346	3	1	727	4	731	0.0	756
sp|Q92556|ELMO1_HUMAN	tr|A0A452G901|A0A452G901_CAPHI	51.918	730	334	4	1	727	1	716	0.0	756
sp|Q92556|ELMO1_HUMAN	tr|H2RBU5|H2RBU5_PANTR	51.776	732	332	5	1	727	54	769	0.0	756
sp|Q92556|ELMO1_HUMAN	sp|Q96BJ8|ELMO3_HUMAN	51.639	732	333	5	1	727	1	716	0.0	755
sp|Q92556|ELMO1_HUMAN	tr|G1NUW6|G1NUW6_MYOLU	52.192	730	323	5	1	727	1	707	0.0	753
sp|Q92556|ELMO1_HUMAN	tr|G3R8E4|G3R8E4_GORGO	51.639	732	333	5	1	727	54	769	0.0	753
sp|Q92556|ELMO1_HUMAN	tr|A0A0D9QUZ9|A0A0D9QUZ9_CHLSB	51.776	732	332	5	1	727	1	716	0.0	753
sp|Q92556|ELMO1_HUMAN	tr|F6V8Y7|F6V8Y7_CALJA	51.503	732	334	5	1	727	1	716	0.0	751
sp|Q92556|ELMO1_HUMAN	tr|A0A2K6L3R0|A0A2K6L3R0_RHIBE	51.503	732	334	5	1	727	49	764	0.0	749
sp|Q92556|ELMO1_HUMAN	tr|A0A5F4CZQ3|A0A5F4CZQ3_CANLF	50.257	778	320	7	1	727	136	897	0.0	749
sp|Q92556|ELMO1_HUMAN	tr|H0VHV3|H0VHV3_CAVPO	52.192	730	332	4	1	727	1	716	0.0	746
sp|Q92556|ELMO1_HUMAN	tr|W5NXV3|W5NXV3_SHEEP	51.511	728	336	4	3	727	18	731	0.0	741
sp|Q92556|ELMO1_HUMAN	tr|A0A1U8C1Q1|A0A1U8C1Q1_MESAU	50.066	757	330	6	1	725	1	741	0.0	741
sp|Q92556|ELMO1_HUMAN	tr|A0A337SDU3|A0A337SDU3_FELCA	52.055	730	333	4	1	727	1	716	0.0	739
sp|Q92556|ELMO1_HUMAN	tr|A0A099ZSB5|A0A099ZSB5_TINGU	57.207	666	277	5	65	725	1	663	0.0	739
sp|Q92556|ELMO1_HUMAN	tr|A0A1L8GLL4|A0A1L8GLL4_XENLA	52.348	724	329	4	1	724	1	708	0.0	739
sp|Q92556|ELMO1_HUMAN	tr|G5C651|G5C651_HETGA	51.918	730	334	4	1	727	1	716	0.0	738
sp|Q92556|ELMO1_HUMAN	tr|F1RFW8|F1RFW8_PIG	51.644	730	335	5	1	727	1	715	0.0	733
sp|Q92556|ELMO1_HUMAN	tr|A0A5G3JKN7|A0A5G3JKN7_XENTR	52.486	724	308	4	1	724	1	688	0.0	733
sp|Q92556|ELMO1_HUMAN	tr|A0A2Y9P9X8|A0A2Y9P9X8_DELLE	48.040	791	334	5	1	727	1	778	0.0	732
sp|Q92556|ELMO1_HUMAN	tr|G1QWP1|G1QWP1_NOMLE	51.773	705	319	5	28	727	2	690	0.0	727
sp|Q92556|ELMO1_HUMAN	tr|A0A091I3F9|A0A091I3F9_CALAN	55.409	684	292	5	50	725	1	679	0.0	726
sp|Q92556|ELMO1_HUMAN	tr|U3KMZ6|U3KMZ6_RABIT	49.208	758	336	6	1	727	1	740	0.0	724
sp|Q92556|ELMO1_HUMAN	tr|R0K656|R0K656_ANAPL	55.233	688	270	8	41	725	1	653	0.0	723
sp|Q92556|ELMO1_HUMAN	tr|D6WDN2|D6WDN2_TRICA	52.917	737	305	14	1	725	1	707	0.0	722
sp|Q92556|ELMO1_HUMAN	tr|L5KSP7|L5KSP7_PTEAL	50.479	731	331	6	1	727	1	704	0.0	718
sp|Q92556|ELMO1_HUMAN	tr|A0A2K6GPJ7|A0A2K6GPJ7_PROCO	52.319	690	312	4	41	727	69	744	0.0	717
sp|Q92556|ELMO1_HUMAN	tr|G1MUA8|G1MUA8_MELGA	54.003	687	311	4	41	725	1	684	0.0	712
sp|Q92556|ELMO1_HUMAN	tr|A0A0Q3PL54|A0A0Q3PL54_AMAAE	52.270	727	276	6	1	725	1	658	0.0	712
sp|Q92556|ELMO1_HUMAN	tr|A0A2K5YZW8|A0A2K5YZW8_MANLE	49.317	732	329	7	1	727	40	734	0.0	693
sp|Q92556|ELMO1_HUMAN	sp|A6QR40|ELMO3_BOVIN	51.054	664	308	4	1	661	1	650	0.0	693
sp|Q92556|ELMO1_HUMAN	tr|A0A194PP61|A0A194PP61_PAPXU	50.402	746	325	14	5	727	8	731	0.0	688
sp|Q92556|ELMO1_HUMAN	tr|G5B3V9|G5B3V9_HETGA	98.817	338	4	0	26	363	40	377	0.0	687
sp|Q92556|ELMO1_HUMAN	tr|G5B3V9|G5B3V9_HETGA	94.805	77	4	0	363	439	481	557	9.56e-41	163
sp|Q92556|ELMO1_HUMAN	tr|A0A091DU91|A0A091DU91_FUKDA	99.091	330	3	0	398	727	16	345	0.0	686
sp|Q92556|ELMO1_HUMAN	tr|H9JLX2|H9JLX2_BOMMO	49.730	742	331	14	8	727	13	734	0.0	681
sp|Q92556|ELMO1_HUMAN	tr|A0A0L7LUK9|A0A0L7LUK9_9NEOP	50.204	737	334	12	5	727	10	727	0.0	677
sp|Q92556|ELMO1_HUMAN	tr|A0A5G3JMF8|A0A5G3JMF8_XENTR	50.635	709	289	7	16	724	2	649	0.0	667
sp|Q92556|ELMO1_HUMAN	tr|A0A093GCW8|A0A093GCW8_DRYPU	52.888	658	290	5	83	725	2	654	0.0	667
sp|Q92556|ELMO1_HUMAN	tr|A0A099ZPW1|A0A099ZPW1_TINGU	72.581	434	110	2	1	433	1	426	0.0	661
sp|Q92556|ELMO1_HUMAN	tr|A0A2U3Y7Y5|A0A2U3Y7Y5_LEPWE	81.818	374	68	0	351	724	1	374	0.0	660
sp|Q92556|ELMO1_HUMAN	tr|A0A091K7B4|A0A091K7B4_EGRGA	51.650	697	321	8	38	725	1	690	0.0	653
sp|Q92556|ELMO1_HUMAN	tr|E9H9Z7|E9H9Z7_DAPPU	46.549	739	366	14	1	725	11	734	0.0	651
sp|Q92556|ELMO1_HUMAN	tr|A0A2U4BDS1|A0A2U4BDS1_TURTR	52.512	617	276	4	114	727	1	603	0.0	649
sp|Q92556|ELMO1_HUMAN	tr|A0A5G3JMD9|A0A5G3JMD9_XENTR	52.492	642	289	4	83	724	53	678	0.0	647
sp|Q92556|ELMO1_HUMAN	tr|W5JP59|W5JP59_ANODA	47.903	739	346	16	1	725	8	721	0.0	642
sp|Q92556|ELMO1_HUMAN	tr|A0A2R9ABS4|A0A2R9ABS4_PANPA	51.540	617	283	3	114	727	1	604	0.0	639
sp|Q92556|ELMO1_HUMAN	tr|A0A091D7X5|A0A091D7X5_FUKDA	98.734	316	4	0	82	397	186	501	0.0	637
sp|Q92556|ELMO1_HUMAN	tr|A0A091D7X5|A0A091D7X5_FUKDA	62.308	130	5	1	1	86	1	130	4.71e-39	157
sp|Q92556|ELMO1_HUMAN	tr|F7A386|F7A386_XENTR	49.083	709	296	7	16	724	2	645	0.0	635
sp|Q92556|ELMO1_HUMAN	tr|A0A060ZDM9|A0A060ZDM9_ONCMY	81.285	358	63	2	278	635	12	365	0.0	621
sp|Q92556|ELMO1_HUMAN	tr|Q9VKB2|Q9VKB2_DROME	46.269	737	352	14	7	725	13	723	0.0	619
sp|Q92556|ELMO1_HUMAN	tr|A0A5G3HVA5|A0A5G3HVA5_XENTR	48.830	684	293	7	41	724	33	659	0.0	617
sp|Q92556|ELMO1_HUMAN	tr|A0A0L0CPX4|A0A0L0CPX4_LUCCU	45.850	735	360	12	5	725	11	721	0.0	612
sp|Q92556|ELMO1_HUMAN	tr|F6SRD5|F6SRD5_XENTR	50.467	642	281	6	83	724	24	628	0.0	606
sp|Q92556|ELMO1_HUMAN	tr|A0A1U7TSU1|A0A1U7TSU1_TARSY	100.000	284	0	0	444	727	1	284	0.0	596
sp|Q92556|ELMO1_HUMAN	tr|A0A2U4AJA6|A0A2U4AJA6_TURTR	99.648	284	1	0	444	727	1	284	0.0	594
sp|Q92556|ELMO1_HUMAN	tr|A0A5G3JJY0|A0A5G3JJY0_XENTR	48.435	607	287	6	41	646	33	614	0.0	568
sp|Q92556|ELMO1_HUMAN	tr|A0A5G3JLB9|A0A5G3JLB9_XENTR	51.568	574	253	5	151	724	4	552	0.0	563
sp|Q92556|ELMO1_HUMAN	tr|A0A2U4AXT4|A0A2U4AXT4_TURTR	98.462	260	4	0	1	260	1	260	0.0	528
sp|Q92556|ELMO1_HUMAN	tr|A0A2R9CS91|A0A2R9CS91_PANPA	100.000	247	0	0	481	727	1	247	2.82e-179	516
sp|Q92556|ELMO1_HUMAN	tr|H0X197|H0X197_OTOGA	100.000	247	0	0	481	727	1	247	2.82e-179	516
sp|Q92556|ELMO1_HUMAN	tr|A0A2U3Z1B8|A0A2U3Z1B8_LEPWE	98.785	247	3	0	481	727	1	247	8.43e-177	509
sp|Q92556|ELMO1_HUMAN	tr|A0A226MHH1|A0A226MHH1_CALSU	97.590	249	6	0	479	727	27	275	8.48e-177	510
sp|Q92556|ELMO1_HUMAN	tr|R0LHT2|R0LHT2_ANAPL	97.189	249	7	0	479	727	1	249	2.21e-176	508
sp|Q92556|ELMO1_HUMAN	tr|A0A151P2A4|A0A151P2A4_ALLMI	98.745	239	3	0	489	727	1	239	3.84e-171	494
sp|Q92556|ELMO1_HUMAN	tr|F6PPC4|F6PPC4_ORNAN	56.484	455	186	4	278	725	260	709	1.03e-169	509
sp|Q92556|ELMO1_HUMAN	tr|F6PPC4|F6PPC4_ORNAN	50.000	136	68	0	1	136	1	136	3.26e-34	145
sp|Q92556|ELMO1_HUMAN	tr|A0A0Q3MID5|A0A0Q3MID5_AMAAE	97.166	247	7	0	480	726	2	248	2.69e-166	504
sp|Q92556|ELMO1_HUMAN	tr|H9G643|H9G643_ANOCA	65.015	343	108	3	1	343	1	331	1.41e-156	461
sp|Q92556|ELMO1_HUMAN	tr|A0A2Y9QL31|A0A2Y9QL31_TRIMA	56.459	418	146	4	344	727	2	417	4.50e-156	463
sp|Q92556|ELMO1_HUMAN	tr|L5KM87|L5KM87_PTEAL	75.704	284	3	2	481	727	1	255	7.95e-142	420
sp|Q92556|ELMO1_HUMAN	tr|F7CRD0|F7CRD0_ORNAN	93.023	215	15	0	183	397	1	215	1.37e-141	418
sp|Q92556|ELMO1_HUMAN	tr|A0A060YSZ6|A0A060YSZ6_ONCMY	88.839	224	24	1	139	362	27	249	3.66e-137	409
sp|Q92556|ELMO1_HUMAN	tr|H9GNX9|H9GNX9_ANOCA	79.621	211	38	2	275	480	1	211	1.22e-118	359
sp|Q92556|ELMO1_HUMAN	tr|F7GED5|F7GED5_ORNAN	88.660	194	20	1	481	674	1	192	2.08e-118	358
sp|Q92556|ELMO1_HUMAN	tr|A0A060Y6J7|A0A060Y6J7_ONCMY	52.786	341	136	2	166	484	1	338	1.33e-115	357
sp|Q92556|ELMO1_HUMAN	tr|A0A067QKS4|A0A067QKS4_ZOONE	34.186	743	433	26	6	724	11	721	7.02e-106	343
sp|Q92556|ELMO1_HUMAN	tr|A0A060XKI2|A0A060XKI2_ONCMY	63.415	246	87	3	481	725	1	244	7.02e-106	330
sp|Q92556|ELMO1_HUMAN	tr|A0A060YDJ8|A0A060YDJ8_ONCMY	90.850	153	14	0	82	234	1	153	6.22e-92	288
sp|Q92556|ELMO1_HUMAN	tr|A0A060YAU5|A0A060YAU5_ONCMY	88.406	138	16	0	435	572	99	236	3.22e-80	263
sp|Q92556|ELMO1_HUMAN	tr|G5B3W0|G5B3W0_HETGA	95.968	124	5	0	489	612	1	124	1.71e-76	248
sp|Q92556|ELMO1_HUMAN	tr|A0A2U4AJA3|A0A2U4AJA3_TURTR	100.000	101	0	0	262	362	1	101	1.80e-62	209
sp|Q92556|ELMO1_HUMAN	tr|G5BAY4|G5BAY4_HETGA	85.714	112	16	0	616	727	41	152	2.79e-60	204
sp|Q92556|ELMO1_HUMAN	tr|A0A2Y9QGQ1|A0A2Y9QGQ1_TRIMA	42.000	250	133	1	26	275	6	243	1.71e-57	203
sp|Q92556|ELMO1_HUMAN	tr|A0A060Z578|A0A060Z578_ONCMY	83.871	93	15	0	635	727	85	177	1.58e-48	174
sp|Q92556|ELMO1_HUMAN	tr|A0A060XZU7|A0A060XZU7_ONCMY	82.796	93	16	0	635	727	31	123	3.60e-48	171
sp|Q92556|ELMO1_HUMAN	tr|A0A3B5K823|A0A3B5K823_TAKRU	77.228	101	23	0	625	725	1	101	4.67e-48	169
sp|Q92556|ELMO1_HUMAN	tr|A0A060YDY5|A0A060YDY5_ONCMY	58.088	136	57	0	3	138	44	179	2.33e-45	165
sp|Q92556|ELMO1_HUMAN	tr|A0A060YUJ6|A0A060YUJ6_ONCMY	64.865	111	27	1	123	233	1	99	4.66e-40	147
sp|Q92556|ELMO1_HUMAN	tr|G3HZL0|G3HZL0_CRIGR	60.000	110	41	1	619	725	2	111	1.25e-29	119
sp|Q92556|ELMO1_HUMAN	tr|D6W9U3|D6W9U3_TRICA	29.394	330	203	10	376	694	64	374	2.38e-27	120
sp|Q92556|ELMO1_HUMAN	tr|A0A5G3LAS0|A0A5G3LAS0_XENTR	41.060	151	86	1	157	304	11	161	1.80e-25	110
sp|Q92556|ELMO1_HUMAN	tr|Q5AS53|Q5AS53_EMENI	22.164	573	366	19	84	610	4	542	3.14e-25	116
sp|Q92556|ELMO1_HUMAN	tr|K7ECV4|K7ECV4_ORNAN	79.661	59	12	0	27	85	1	59	2.15e-24	103
sp|Q92556|ELMO1_HUMAN	tr|K7EE19|K7EE19_ORNAN	86.792	53	7	0	97	149	1	53	1.34e-22	96.7
sp|Q92556|ELMO1_HUMAN	tr|F6Q4R6|F6Q4R6_ORNAN	43.548	124	68	2	1	124	1	122	9.37e-22	96.7
sp|Q92556|ELMO1_HUMAN	tr|A0A2K3D5R4|A0A2K3D5R4_CHLRE	27.311	238	135	5	293	506	102	325	9.11e-19	94.0
sp|Q92556|ELMO1_HUMAN	sp|Q54YW1|ELMOA_DICDI	26.122	245	134	7	289	507	353	576	4.90e-18	95.1
sp|Q92556|ELMO1_HUMAN	sp|Q54YW1|ELMOA_DICDI	32.394	71	48	0	652	722	904	974	0.003	47.4
sp|Q92556|ELMO1_HUMAN	tr|A0A1P8APM3|A0A1P8APM3_ARATH	26.106	226	148	6	272	493	69	279	1.54e-14	80.5
sp|Q92556|ELMO1_HUMAN	tr|B8BLU2|B8BLU2_ORYSI	23.267	202	139	4	294	493	115	302	1.62e-13	77.8
sp|Q92556|ELMO1_HUMAN	tr|A0A1D6EG44|A0A1D6EG44_MAIZE	25.676	148	103	3	350	493	75	219	2.08e-13	75.9
sp|Q92556|ELMO1_HUMAN	tr|A0A3B6BY65|A0A3B6BY65_WHEAT	26.712	146	102	3	350	493	134	276	2.61e-13	77.0
sp|Q92556|ELMO1_HUMAN	tr|A0A1D5V1D1|A0A1D5V1D1_WHEAT	26.712	146	102	3	350	493	134	276	2.89e-13	76.6
sp|Q92556|ELMO1_HUMAN	tr|A0A1D6QGX8|A0A1D6QGX8_MAIZE	23.248	314	214	11	184	493	71	361	4.88e-13	77.0
sp|Q92556|ELMO1_HUMAN	tr|A2XPI5|A2XPI5_ORYSI	27.692	130	90	3	366	493	7	134	1.35e-12	71.2
sp|Q92556|ELMO1_HUMAN	tr|A0A1D6J2X5|A0A1D6J2X5_MAIZE	25.157	159	100	5	350	493	140	294	2.07e-12	74.3
sp|Q92556|ELMO1_HUMAN	tr|A0A3B6AQR7|A0A3B6AQR7_WHEAT	26.027	146	103	3	350	493	134	276	2.50e-12	73.9
sp|Q92556|ELMO1_HUMAN	tr|A0A3B6DGJ6|A0A3B6DGJ6_WHEAT	27.586	145	100	3	350	492	103	244	3.42e-12	72.8
sp|Q92556|ELMO1_HUMAN	tr|A0A3B6B3C4|A0A3B6B3C4_WHEAT	28.777	139	94	3	356	492	109	244	3.82e-12	72.8
sp|Q92556|ELMO1_HUMAN	tr|A0A3B6JFD4|A0A3B6JFD4_WHEAT	23.789	227	150	5	293	516	109	315	8.32e-12	72.8
sp|Q92556|ELMO1_HUMAN	tr|A0A3B6QFQ2|A0A3B6QFQ2_WHEAT	25.342	146	104	3	349	492	108	250	1.14e-11	71.6
sp|Q92556|ELMO1_HUMAN	tr|A0A3B6PQ46|A0A3B6PQ46_WHEAT	25.342	146	104	3	349	492	108	250	1.30e-11	71.2
sp|Q92556|ELMO1_HUMAN	tr|O80516|O80516_ARATH	26.846	149	104	3	346	492	102	247	1.39e-11	71.2
sp|Q92556|ELMO1_HUMAN	tr|B8ASN2|B8ASN2_ORYSI	28.058	139	95	3	356	492	112	247	1.98e-11	70.9
sp|Q92556|ELMO1_HUMAN	tr|A0A3B6HTF9|A0A3B6HTF9_WHEAT	23.913	230	152	5	290	516	106	315	2.24e-11	71.2
sp|Q92556|ELMO1_HUMAN	tr|A0A3B6CAE7|A0A3B6CAE7_WHEAT	27.586	145	100	3	350	492	539	680	2.24e-11	73.2
sp|Q92556|ELMO1_HUMAN	tr|A9RRR0|A9RRR0_PHYPA	22.059	204	143	4	292	493	110	299	2.41e-11	71.2
sp|Q92556|ELMO1_HUMAN	tr|A0A1D6E4D0|A0A1D6E4D0_MAIZE	23.963	217	150	6	282	492	93	300	2.46e-11	71.2
sp|Q92556|ELMO1_HUMAN	tr|A0A3B6NQ09|A0A3B6NQ09_WHEAT	25.342	146	104	3	349	492	136	278	2.68e-11	70.9
sp|Q92556|ELMO1_HUMAN	tr|B8AG22|B8AG22_ORYSI	21.918	219	155	4	276	492	46	250	3.03e-11	70.1
sp|Q92556|ELMO1_HUMAN	tr|A0A3B6IPA3|A0A3B6IPA3_WHEAT	23.789	227	150	5	293	516	109	315	3.31e-11	70.9
sp|Q92556|ELMO1_HUMAN	tr|M0S6T6|M0S6T6_MUSAM	21.918	219	155	4	276	492	49	253	4.20e-11	69.7
sp|Q92556|ELMO1_HUMAN	tr|V5IQQ8|V5IQQ8_NEUCR	19.778	632	368	22	88	608	9	612	7.32e-11	71.6
sp|Q92556|ELMO1_HUMAN	tr|C0P9E5|C0P9E5_MAIZE	25.342	146	104	3	349	492	151	293	8.46e-11	69.7
sp|Q92556|ELMO1_HUMAN	sp|Q54UP9|ELMOD_DICDI	21.749	423	262	17	87	484	80	458	1.43e-10	70.9
sp|Q92556|ELMO1_HUMAN	tr|A0A445CRY3|A0A445CRY3_ARAHY	24.268	239	161	7	260	493	78	301	1.57e-10	68.9
sp|Q92556|ELMO1_HUMAN	tr|A2XG54|A2XG54_ORYSI	22.353	255	167	10	256	493	57	297	1.58e-10	68.9
sp|Q92556|ELMO1_HUMAN	tr|M0S923|M0S923_MUSAM	25.170	147	105	3	349	493	104	247	1.62e-10	68.2
sp|Q92556|ELMO1_HUMAN	tr|A0A444YQM7|A0A444YQM7_ARAHY	24.268	239	161	7	260	493	78	301	1.98e-10	68.6
sp|Q92556|ELMO1_HUMAN	tr|M0RMV6|M0RMV6_MUSAM	23.500	200	135	6	297	493	118	302	3.16e-10	67.8
sp|Q92556|ELMO1_HUMAN	tr|A0A3B6ITK7|A0A3B6ITK7_WHEAT	21.961	255	168	9	256	493	60	300	5.06e-10	67.4
sp|Q92556|ELMO1_HUMAN	tr|M0UB79|M0UB79_MUSAM	25.185	135	96	3	356	488	115	246	5.52e-10	66.6
sp|Q92556|ELMO1_HUMAN	tr|A0A1I9LNB6|A0A1I9LNB6_ARATH	24.286	140	101	3	356	493	181	317	8.61e-10	66.6
sp|Q92556|ELMO1_HUMAN	tr|A0A445A586|A0A445A586_ARAHY	24.607	191	128	6	305	493	91	267	9.11e-10	66.2
sp|Q92556|ELMO1_HUMAN	tr|A0A1D6K161|A0A1D6K161_MAIZE	21.675	203	139	4	297	493	114	302	1.24e-09	66.2
sp|Q92556|ELMO1_HUMAN	tr|Q8VZ78|Q8VZ78_ARATH	24.832	149	107	4	346	492	102	247	1.43e-09	65.1
sp|Q92556|ELMO1_HUMAN	tr|A0A3B6HVH7|A0A3B6HVH7_WHEAT	21.569	255	169	9	256	493	60	300	1.48e-09	65.9
sp|Q92556|ELMO1_HUMAN	tr|M0T0U5|M0T0U5_MUSAM	24.286	140	101	4	356	493	163	299	1.89e-09	65.5
sp|Q92556|ELMO1_HUMAN	tr|M0U9N5|M0U9N5_MUSAM	24.658	146	105	3	350	493	76	218	2.02e-09	64.3
sp|Q92556|ELMO1_HUMAN	tr|A0A3B6JKC9|A0A3B6JKC9_WHEAT	21.327	211	148	6	287	493	104	300	2.69e-09	65.1
sp|Q92556|ELMO1_HUMAN	tr|A0A445E0B6|A0A445E0B6_ARAHY	24.667	150	102	4	349	493	182	325	4.54e-09	64.7
sp|Q92556|ELMO1_HUMAN	tr|M0RUN7|M0RUN7_MUSAM	24.000	150	107	3	347	492	102	248	1.06e-08	62.8
sp|Q92556|ELMO1_HUMAN	tr|A0A3B6RH32|A0A3B6RH32_WHEAT	22.517	151	107	3	349	492	122	269	1.68e-08	62.4
sp|Q92556|ELMO1_HUMAN	tr|M0RN78|M0RN78_MUSAM	21.918	146	109	3	350	493	76	218	2.37e-08	61.2
sp|Q92556|ELMO1_HUMAN	tr|A0A3B6TSW7|A0A3B6TSW7_WHEAT	22.517	151	107	3	349	492	122	269	4.60e-08	60.8
sp|Q92556|ELMO1_HUMAN	tr|F4HRW0|F4HRW0_ARATH	23.684	152	105	4	346	492	118	263	4.98e-08	60.8
sp|Q92556|ELMO1_HUMAN	tr|M0U4J6|M0U4J6_MUSAM	24.460	139	100	3	356	492	287	422	6.32e-08	61.6
sp|Q92556|ELMO1_HUMAN	tr|B4FG34|B4FG34_MAIZE	23.288	146	107	3	349	492	127	269	3.11e-07	58.5
sp|Q92556|ELMO1_HUMAN	tr|B8BKI5|B8BKI5_ORYSI	22.603	146	108	3	349	492	125	267	3.61e-07	58.2
sp|Q92556|ELMO1_HUMAN	tr|Q6PCG8|Q6PCG8_XENLA	28.481	158	99	7	346	499	143	290	1.17e-05	53.5
sp|Q92556|ELMO1_HUMAN	tr|Q6CEB9|Q6CEB9_YARLI	23.922	255	164	9	465	701	430	672	1.67e-05	54.3
sp|Q92556|ELMO1_HUMAN	tr|A0A0L0BWA1|A0A0L0BWA1_LUCCU	28.966	145	90	6	353	492	163	299	1.06e-04	50.8
sp|Q92556|ELMO1_HUMAN	tr|Q9M179|Q9M179_ARATH	22.667	150	101	5	341	485	71	210	1.37e-04	49.3
sp|Q92556|ELMO1_HUMAN	tr|A0A1D6JBJ7|A0A1D6JBJ7_MAIZE	30.588	85	57	1	410	492	245	329	1.63e-04	50.4
sp|Q92556|ELMO1_HUMAN	tr|A0A026WKS4|A0A026WKS4_OOCBI	23.418	158	112	6	353	509	167	316	1.73e-04	50.1
sp|Q92556|ELMO1_HUMAN	tr|A0A445DCA5|A0A445DCA5_ARAHY	21.875	192	103	5	340	487	96	284	1.89e-04	50.1
sp|Q92556|ELMO1_HUMAN	tr|A0A091XVR7|A0A091XVR7_OPIHO	26.316	171	110	6	327	488	57	220	2.25e-04	49.3
sp|Q92556|ELMO1_HUMAN	tr|W5JCH3|W5JCH3_ANODA	26.761	142	96	5	353	493	174	308	2.99e-04	49.7
sp|Q92556|ELMO1_HUMAN	tr|R0LCK2|R0LCK2_ANAPL	25.146	171	112	6	327	488	57	220	0.001	47.4
sp|Q92556|ELMO1_HUMAN	tr|A0A091JJ50|A0A091JJ50_EGRGA	25.146	171	112	6	327	488	57	220	0.001	47.4
sp|Q92556|ELMO1_HUMAN	tr|A0A1U7SE48|A0A1U7SE48_ALLSI	26.316	171	110	6	327	488	120	283	0.001	47.4
sp|Q92556|ELMO1_HUMAN	tr|A0A067RAV3|A0A067RAV3_ZOONE	23.590	195	126	8	327	509	129	312	0.002	47.0
sp|Q92556|ELMO1_HUMAN	tr|A0A151NHM7|A0A151NHM7_ALLMI	26.316	171	110	6	327	488	117	280	0.002	46.6
sp|Q92556|ELMO1_HUMAN	tr|A0A0Q3M709|A0A0Q3M709_AMAAE	27.922	154	92	6	326	469	114	258	0.002	46.6
sp|Q92556|ELMO1_HUMAN	tr|A0A093G2S7|A0A093G2S7_DRYPU	26.144	153	94	6	327	469	97	240	0.003	45.8
sp|Q92556|ELMO1_HUMAN	tr|E2BMX1|E2BMX1_HARSA	22.293	157	115	4	353	509	163	312	0.003	46.2
sp|Q92556|ELMO1_HUMAN	tr|A0A1S3LNN2|A0A1S3LNN2_SALSA	25.989	177	111	8	327	492	116	283	0.003	46.2
sp|Q92556|ELMO1_HUMAN	tr|A0A2I0MH33|A0A2I0MH33_COLLI	25.581	172	112	7	326	488	114	278	0.005	45.4
sp|Q92556|ELMO1_HUMAN	tr|G1MVN9|G1MVN9_MELGA	25.828	151	97	5	327	469	125	268	0.007	45.1
sp|Q92556|ELMO1_HUMAN	tr|H0YVS0|H0YVS0_TAEGU	24.561	171	113	6	327	488	115	278	0.007	45.1
sp|Q92556|ELMO1_HUMAN	tr|A0A091HQI4|A0A091HQI4_CALAN	25.146	171	112	6	327	488	57	220	0.007	44.7
sp|Q92556|ELMO1_HUMAN	sp|Q55GR7|ELMOF_DICDI	27.660	94	61	1	413	506	416	502	0.008	45.8
sp|Q92556|ELMO1_HUMAN	tr|K7GIU7|K7GIU7_PELSI	26.490	151	96	5	327	469	116	259	0.010	44.7
sp|Q92556|ELMO1_HUMAN	tr|A0A099ZEG5|A0A099ZEG5_TINGU	24.561	171	113	6	327	488	95	258	0.010	44.3
sp|Q92556|ELMO1_HUMAN	tr|F6Z2M8|F6Z2M8_ORNAN	29.167	144	94	6	346	488	143	279	0.016	43.9
sp|Q92556|ELMO1_HUMAN	sp|Q54VR8|ELMOB_DICDI	32.530	83	48	5	347	428	141	216	0.027	43.1
sp|Q92556|ELMO1_HUMAN	tr|A0A0Q3MTK4|A0A0Q3MTK4_AMAAE	24.675	154	108	4	352	505	48	193	0.029	42.7
sp|Q92556|ELMO1_HUMAN	sp|Q54WH5|ELMOE_DICDI	24.528	106	79	1	405	509	622	727	0.060	43.1
sp|Q92556|ELMO1_HUMAN	tr|Q9VI65|Q9VI65_DROME	25.874	143	98	5	353	492	163	300	0.064	42.0
sp|Q92556|ELMO1_HUMAN	tr|A0A151LY52|A0A151LY52_ALLMI	23.370	184	115	6	312	482	158	328	0.098	42.0
sp|Q92556|ELMO1_HUMAN	tr|D6X3X4|D6X3X4_TRICA	23.750	160	95	6	326	471	127	273	0.30	40.0
sp|Q92556|ELMO1_HUMAN	tr|A0A2I0LIY4|A0A2I0LIY4_COLLI	24.837	153	100	5	352	497	21	165	0.59	38.1
sp|Q92556|ELMO1_HUMAN	tr|A0A067RBL5|A0A067RBL5_ZOONE	33.824	68	42	2	608	674	44	109	0.60	39.7
sp|Q92556|ELMO1_HUMAN	tr|E9G1G9|E9G1G9_DAPPU	24.503	151	98	7	356	499	181	322	0.69	38.9
sp|Q92556|ELMO1_HUMAN	tr|B8BIU9|B8BIU9_ORYSI	25.000	64	48	0	430	493	206	269	0.82	38.5
sp|Q92556|ELMO1_HUMAN	tr|A0A2K3DEG1|A0A2K3DEG1_CHLRE	26.351	148	96	6	4	151	348	482	0.91	38.9
sp|Q92556|ELMO1_HUMAN	tr|A0A4X2KS82|A0A4X2KS82_VOMUR	27.027	148	100	6	346	492	142	282	0.92	38.5
sp|Q92556|ELMO1_HUMAN	tr|L5L222|L5L222_PTEAL	27.907	129	86	5	346	474	142	263	1.1	38.1
sp|Q92556|ELMO1_HUMAN	tr|A0A060Y132|A0A060Y132_ONCMY	23.590	195	112	9	326	492	121	306	1.1	38.1
sp|Q92556|ELMO1_HUMAN	tr|H9H1H9|H9H1H9_MELGA	21.348	178	114	6	312	476	80	244	1.5	37.7
sp|Q92556|ELMO1_HUMAN	tr|W5PRT0|W5PRT0_SHEEP	24.051	158	110	6	346	500	142	292	2.0	37.7
sp|Q92556|ELMO1_HUMAN	tr|A0A5G2R8R5|A0A5G2R8R5_PIG	26.452	155	106	6	346	499	157	304	2.2	37.4
sp|Q92556|ELMO1_HUMAN	tr|A0A3B4TVN8|A0A3B4TVN8_SERDU	24.204	157	94	7	353	492	156	304	2.7	37.0
sp|Q92556|ELMO1_HUMAN	tr|A0A2Y9NT26|A0A2Y9NT26_DELLE	27.132	129	87	5	346	474	142	263	3.0	37.0
sp|Q92556|ELMO1_HUMAN	tr|A0A2Y9E347|A0A2Y9E347_TRIMA	26.531	147	100	6	347	492	143	282	3.1	36.6
sp|Q92556|ELMO1_HUMAN	tr|A0A3B4VHA2|A0A3B4VHA2_SERDU	22.346	179	113	6	320	485	167	332	3.7	37.0
sp|Q92556|ELMO1_HUMAN	tr|A0A067QRT8|A0A067QRT8_ZOONE	23.767	223	147	6	60	263	60	278	3.9	37.0
sp|Q92556|ELMO1_HUMAN	tr|A0A1S3RLM9|A0A1S3RLM9_SALSA	23.000	200	114	9	326	492	121	313	4.2	36.6
sp|Q92556|ELMO1_HUMAN	tr|A0A194PDM9|A0A194PDM9_PAPXU	22.222	162	117	6	349	509	160	313	6.2	35.8
sp|Q92556|ELMO1_HUMAN	tr|A0A0L7KT33|A0A0L7KT33_9NEOP	24.365	197	114	10	279	458	93	271	6.5	35.8
sp|Q92556|ELMO1_HUMAN	tr|A0A452E519|A0A452E519_CAPHI	26.357	129	88	5	346	474	152	273	6.6	35.8
sp|Q92556|ELMO1_HUMAN	tr|A0A1S2ZA13|A0A1S2ZA13_ERIEU	28.358	67	37	1	643	709	272	327	7.0	36.2
sp|Q92556|ELMO1_HUMAN	tr|A0A093H103|A0A093H103_DRYPU	23.288	146	102	6	349	492	146	283	7.1	35.8
sp|Q92556|ELMO1_HUMAN	sp|Q08DZ3|ELMD2_BOVIN	26.357	129	88	5	346	474	142	263	7.3	35.4
sp|Q92556|ELMO1_HUMAN	tr|H9G3C9|H9G3C9_ANOCA	27.027	74	53	1	467	539	2	75	7.7	35.4
sp|Q92556|ELMO1_HUMAN	tr|A0A340WAL3|A0A340WAL3_LIPVE	26.357	129	88	5	346	474	142	263	8.2	35.4
sp|Q92556|ELMO1_HUMAN	tr|A0A2U4AM78|A0A2U4AM78_TURTR	26.357	129	88	5	346	474	142	263	8.5	35.4
sp|Q92556|ELMO1_HUMAN	tr|A0A2Y9FB74|A0A2Y9FB74_PHYMC	26.357	129	88	5	346	474	142	263	8.7	35.4
sp|Q92556|ELMO1_HUMAN	tr|A0A0L7LFF2|A0A0L7LFF2_9NEOP	27.273	77	52	2	480	553	126	201	8.9	35.8
sp|Q92556|ELMO1_HUMAN	tr|A0A060WR42|A0A060WR42_ONCMY	23.810	210	118	11	316	492	465	665	9.3	35.8
sp|Q92558|WASF1_HUMAN	tr|G2HDV7|G2HDV7_PANTR	100.000	559	0	0	1	559	1	559	0.0	1107
sp|Q92558|WASF1_HUMAN	tr|A0A2R8Z8I7|A0A2R8Z8I7_PANPA	100.000	559	0	0	1	559	1	559	0.0	1107
sp|Q92558|WASF1_HUMAN	sp|Q92558|WASF1_HUMAN	100.000	559	0	0	1	559	1	559	0.0	1107
sp|Q92558|WASF1_HUMAN	tr|G3QWL7|G3QWL7_GORGO	100.000	559	0	0	1	559	1	559	0.0	1107
sp|Q92558|WASF1_HUMAN	tr|A0A2K5BZP2|A0A2K5BZP2_AOTNA	100.000	559	0	0	1	559	1	559	0.0	1107
sp|Q92558|WASF1_HUMAN	sp|Q5NVG8|WASF1_PONAB	99.821	559	1	0	1	559	1	559	0.0	1106
sp|Q92558|WASF1_HUMAN	tr|F6YTQ9|F6YTQ9_HORSE	99.463	559	3	0	1	559	1	559	0.0	1105
sp|Q92558|WASF1_HUMAN	tr|A0A2K6TI85|A0A2K6TI85_SAIBB	99.821	559	1	0	1	559	1	559	0.0	1105
sp|Q92558|WASF1_HUMAN	tr|A0A2K6MCZ0|A0A2K6MCZ0_RHIBE	99.821	559	1	0	1	559	1	559	0.0	1105
sp|Q92558|WASF1_HUMAN	tr|A0A096NQI7|A0A096NQI7_PAPAN	99.821	559	1	0	1	559	1	559	0.0	1105
sp|Q92558|WASF1_HUMAN	tr|A0A2K5XLG3|A0A2K5XLG3_MANLE	99.821	559	1	0	1	559	1	559	0.0	1105
sp|Q92558|WASF1_HUMAN	tr|G7MQW9|G7MQW9_MACMU	99.821	559	1	0	1	559	1	559	0.0	1105
sp|Q92558|WASF1_HUMAN	tr|G8F546|G8F546_MACFA	99.821	559	1	0	1	559	1	559	0.0	1105
sp|Q92558|WASF1_HUMAN	tr|A0A0D9RSE5|A0A0D9RSE5_CHLSB	99.821	559	1	0	1	559	1	559	0.0	1105
sp|Q92558|WASF1_HUMAN	tr|A0A2K5LAR5|A0A2K5LAR5_CERAT	99.821	559	1	0	1	559	1	559	0.0	1105
sp|Q92558|WASF1_HUMAN	tr|F7AUN9|F7AUN9_CALJA	99.821	559	1	0	1	559	1	559	0.0	1105
sp|Q92558|WASF1_HUMAN	tr|A0A287APZ2|A0A287APZ2_PIG	99.642	559	2	0	1	559	1	559	0.0	1104
sp|Q92558|WASF1_HUMAN	tr|A0A2K6EQ56|A0A2K6EQ56_PROCO	99.642	559	2	0	1	559	1	559	0.0	1104
sp|Q92558|WASF1_HUMAN	tr|M3WQ62|M3WQ62_FELCA	99.463	559	3	0	1	559	1	559	0.0	1102
sp|Q92558|WASF1_HUMAN	tr|G3UG69|G3UG69_LOXAF	99.463	559	3	0	1	559	1	559	0.0	1102
sp|Q92558|WASF1_HUMAN	tr|M3YF97|M3YF97_MUSPF	99.463	559	3	0	1	559	1	559	0.0	1102
sp|Q92558|WASF1_HUMAN	tr|E2RT05|E2RT05_CANLF	99.463	559	3	0	1	559	1	559	0.0	1102
sp|Q92558|WASF1_HUMAN	tr|G1NWE0|G1NWE0_MYOLU	99.284	559	4	0	1	559	1	559	0.0	1101
sp|Q92558|WASF1_HUMAN	tr|A0A1S3FMR1|A0A1S3FMR1_DIPOR	99.463	559	3	0	1	559	1	559	0.0	1101
sp|Q92558|WASF1_HUMAN	sp|Q0IIJ3|WASF1_BOVIN	99.463	559	3	0	1	559	1	559	0.0	1101
sp|Q92558|WASF1_HUMAN	tr|A0A384DBQ7|A0A384DBQ7_URSMA	99.284	559	4	0	1	559	1	559	0.0	1100
sp|Q92558|WASF1_HUMAN	tr|W5PKA3|W5PKA3_SHEEP	99.284	559	4	0	1	559	1	559	0.0	1100
sp|Q92558|WASF1_HUMAN	tr|I3M705|I3M705_ICTTR	99.284	559	4	0	1	559	1	559	0.0	1100
sp|Q92558|WASF1_HUMAN	tr|G5BGD8|G5BGD8_HETGA	99.284	559	4	0	1	559	1	559	0.0	1100
sp|Q92558|WASF1_HUMAN	tr|A0A452EB24|A0A452EB24_CAPHI	99.284	559	4	0	1	559	1	559	0.0	1100
sp|Q92558|WASF1_HUMAN	tr|D2HSZ3|D2HSZ3_AILME	99.284	559	4	0	1	559	1	559	0.0	1100
sp|Q92558|WASF1_HUMAN	tr|A0A1U7QJ19|A0A1U7QJ19_MESAU	99.106	559	5	0	1	559	1	559	0.0	1098
sp|Q92558|WASF1_HUMAN	tr|A0A2Y9DDC4|A0A2Y9DDC4_TRIMA	98.748	559	7	0	1	559	1	559	0.0	1098
sp|Q92558|WASF1_HUMAN	tr|A0A455BRA1|A0A455BRA1_PHYMC	98.390	559	9	0	1	559	1	559	0.0	1096
sp|Q92558|WASF1_HUMAN	tr|A0A2Y9LKJ5|A0A2Y9LKJ5_DELLE	98.390	559	9	0	1	559	1	559	0.0	1096
sp|Q92558|WASF1_HUMAN	tr|G3GXM4|G3GXM4_CRIGR	98.748	559	7	0	1	559	1	559	0.0	1095
sp|Q92558|WASF1_HUMAN	tr|A0A091E0Q8|A0A091E0Q8_FUKDA	98.748	559	7	0	1	559	1	559	0.0	1095
sp|Q92558|WASF1_HUMAN	tr|A0A340WTA3|A0A340WTA3_LIPVE	98.211	559	10	0	1	559	1	559	0.0	1095
sp|Q92558|WASF1_HUMAN	tr|A0A1S3A8T4|A0A1S3A8T4_ERIEU	98.569	559	8	0	1	559	1	559	0.0	1095
sp|Q92558|WASF1_HUMAN	tr|A0A2U4AVZ4|A0A2U4AVZ4_TURTR	98.211	559	10	0	1	559	1	559	0.0	1094
sp|Q92558|WASF1_HUMAN	tr|L5JNW6|L5JNW6_PTEAL	98.750	560	6	1	1	559	1	560	0.0	1094
sp|Q92558|WASF1_HUMAN	tr|A0A2U3WDW7|A0A2U3WDW7_ODORO	98.569	559	8	0	1	559	1	559	0.0	1093
sp|Q92558|WASF1_HUMAN	sp|Q8R5H6|WASF1_MOUSE	98.390	559	9	0	1	559	1	559	0.0	1092
sp|Q92558|WASF1_HUMAN	tr|A0A2U3XDK1|A0A2U3XDK1_LEPWE	98.390	559	9	0	1	559	1	559	0.0	1092
sp|Q92558|WASF1_HUMAN	tr|H0V2D3|H0V2D3_CAVPO	98.569	559	8	0	1	559	1	559	0.0	1092
sp|Q92558|WASF1_HUMAN	tr|A0A1U7UMY4|A0A1U7UMY4_TARSY	97.679	560	12	1	1	559	1	560	0.0	1076
sp|Q92558|WASF1_HUMAN	tr|A0A287AF20|A0A287AF20_PIG	94.812	559	28	1	1	559	1	558	0.0	913
sp|Q92558|WASF1_HUMAN	tr|G1RQH1|G1RQH1_NOMLE	95.528	559	13	2	1	559	1	547	0.0	885
sp|Q92558|WASF1_HUMAN	tr|H2PK14|H2PK14_PONAB	91.250	560	48	1	1	559	1	560	0.0	877
sp|Q92558|WASF1_HUMAN	tr|A0A1U7R982|A0A1U7R982_ALLSI	93.416	562	34	3	1	559	1	562	0.0	872
sp|Q92558|WASF1_HUMAN	tr|A0A226NC11|A0A226NC11_CALSU	93.060	562	36	3	1	559	61	622	0.0	866
sp|Q92558|WASF1_HUMAN	tr|K7G136|K7G136_PELSI	91.429	560	34	3	1	559	1	547	0.0	858
sp|Q92558|WASF1_HUMAN	tr|A0A087RL03|A0A087RL03_APTFO	93.060	562	34	4	1	559	1	560	0.0	855
sp|Q92558|WASF1_HUMAN	tr|H0ZPA5|H0ZPA5_TAEGU	91.993	562	41	4	1	559	1	561	0.0	846
sp|Q92558|WASF1_HUMAN	tr|R0LT32|R0LT32_ANAPL	89.539	564	35	5	1	559	1	545	0.0	842
sp|Q92558|WASF1_HUMAN	tr|A0A4X2KPR2|A0A4X2KPR2_VOMUR	93.036	560	38	1	1	559	1	560	0.0	841
sp|Q92558|WASF1_HUMAN	tr|G1KKG8|G1KKG8_ANOCA	89.624	559	47	3	1	559	1	548	0.0	835
sp|Q92558|WASF1_HUMAN	tr|A0A2I0MUB5|A0A2I0MUB5_COLLI	83.808	562	33	5	1	559	1	507	0.0	798
sp|Q92558|WASF1_HUMAN	tr|F6PK59|F6PK59_ORNAN	88.790	562	58	3	1	559	1	560	0.0	791
sp|Q92558|WASF1_HUMAN	tr|G1NL52|G1NL52_MELGA	86.047	516	69	3	1	513	1	516	0.0	784
sp|Q92558|WASF1_HUMAN	tr|A0A0Q3RIQ8|A0A0Q3RIQ8_AMAAE	86.121	562	42	4	1	559	19	547	0.0	780
sp|Q92558|WASF1_HUMAN	tr|H0WYV4|H0WYV4_OTOGA	94.444	414	7	3	1	399	1	413	0.0	766
sp|Q92558|WASF1_HUMAN	tr|H0WYV4|H0WYV4_OTOGA	98.824	85	1	0	442	526	380	464	2.99e-43	165
sp|Q92558|WASF1_HUMAN	tr|A0A093IC14|A0A093IC14_DRYPU	92.368	511	36	3	1	508	1	511	0.0	761
sp|Q92558|WASF1_HUMAN	tr|A0A091HN11|A0A091HN11_CALAN	84.965	572	73	5	1	559	1	572	0.0	760
sp|Q92558|WASF1_HUMAN	tr|Q5BJ88|Q5BJ88_XENTR	81.338	568	87	5	1	559	1	558	0.0	720
sp|Q92558|WASF1_HUMAN	tr|G1SUD0|G1SUD0_RABIT	99.716	352	1	0	1	352	1	352	0.0	718
sp|Q92558|WASF1_HUMAN	tr|A0A287DDI9|A0A287DDI9_ICTTR	82.111	559	34	4	1	559	1	493	0.0	709
sp|Q92558|WASF1_HUMAN	tr|A0A1L8G969|A0A1L8G969_XENLA	80.106	568	89	5	1	559	1	553	0.0	706
sp|Q92558|WASF1_HUMAN	tr|A0A1L8G2Z7|A0A1L8G2Z7_XENLA	80.634	568	94	4	1	559	1	561	0.0	706
sp|Q92558|WASF1_HUMAN	tr|A0A5G3JZK1|A0A5G3JZK1_XENTR	79.580	524	88	5	45	559	8	521	0.0	626
sp|Q92558|WASF1_HUMAN	tr|A0A151MJM5|A0A151MJM5_ALLMI	92.447	331	25	0	1	331	34	364	0.0	603
sp|Q92558|WASF1_HUMAN	tr|A0A151MJM5|A0A151MJM5_ALLMI	78.125	128	26	2	434	559	327	454	2.98e-51	187
sp|Q92558|WASF1_HUMAN	tr|H2VD50|H2VD50_TAKRU	65.187	563	162	10	1	559	1	533	0.0	580
sp|Q92558|WASF1_HUMAN	tr|G3PCC6|G3PCC6_GASAC	59.478	575	178	9	1	559	1	536	0.0	559
sp|Q92558|WASF1_HUMAN	tr|A0A1S3S9E7|A0A1S3S9E7_SALSA	65.009	583	148	12	1	559	1	551	0.0	548
sp|Q92558|WASF1_HUMAN	tr|A0A3B4UZ21|A0A3B4UZ21_SERDU	70.845	343	74	5	1	323	1	337	1.46e-150	448
sp|Q92558|WASF1_HUMAN	tr|A0A1S3MC39|A0A1S3MC39_SALSA	66.295	359	72	4	1	312	1	357	4.66e-143	430
sp|Q92558|WASF1_HUMAN	tr|A0A091HZI8|A0A091HZI8_CALAN	48.050	564	222	14	1	557	1	500	3.64e-117	360
sp|Q92558|WASF1_HUMAN	tr|A0A5G3HYS7|A0A5G3HYS7_XENTR	43.051	590	231	15	1	557	1	518	1.20e-116	360
sp|Q92558|WASF1_HUMAN	tr|A0A099Z1B1|A0A099Z1B1_TINGU	47.619	567	218	14	1	557	1	498	2.29e-115	356
sp|Q92558|WASF1_HUMAN	tr|A0A1L8F7B0|A0A1L8F7B0_XENLA	43.448	580	228	13	1	557	1	503	5.34e-113	350
sp|Q92558|WASF1_HUMAN	tr|A0A340YEY9|A0A340YEY9_LIPVE	47.143	560	233	13	1	557	1	500	2.76e-112	348
sp|Q92558|WASF1_HUMAN	tr|A0A1S3NIC4|A0A1S3NIC4_SALSA	42.105	570	217	13	1	557	1	470	4.19e-101	318
sp|Q92558|WASF1_HUMAN	tr|G1N2M8|G1N2M8_MELGA	42.190	557	226	15	1	543	1	475	1.19e-99	315
sp|Q92558|WASF1_HUMAN	tr|A0A2U3YFV4|A0A2U3YFV4_LEPWE	66.055	218	73	1	1	217	1	218	1.72e-98	306
sp|Q92558|WASF1_HUMAN	tr|G1PCW8|G1PCW8_MYOLU	55.405	296	109	5	1	293	1	276	3.62e-98	311
sp|Q92558|WASF1_HUMAN	tr|G1PCW8|G1PCW8_MYOLU	73.077	78	21	0	480	557	424	501	4.77e-15	83.6
sp|Q92558|WASF1_HUMAN	tr|A0A2U4BGR3|A0A2U4BGR3_TURTR	56.122	294	107	4	1	292	1	274	3.72e-98	311
sp|Q92558|WASF1_HUMAN	tr|A0A2U4BGR3|A0A2U4BGR3_TURTR	69.231	78	24	0	480	557	422	499	8.03e-13	76.6
sp|Q92558|WASF1_HUMAN	tr|A0A1U7R5P1|A0A1U7R5P1_MESAU	67.431	218	70	1	1	217	1	218	4.00e-98	311
sp|Q92558|WASF1_HUMAN	tr|A0A1U7R5P1|A0A1U7R5P1_MESAU	73.418	79	19	2	480	557	416	493	2.19e-14	81.6
sp|Q92558|WASF1_HUMAN	tr|A0A5F9DAR0|A0A5F9DAR0_RABIT	56.122	294	107	5	1	292	1	274	4.50e-98	311
sp|Q92558|WASF1_HUMAN	tr|A0A5F9DAR0|A0A5F9DAR0_RABIT	74.359	78	20	0	480	557	423	500	3.08e-13	78.2
sp|Q92558|WASF1_HUMAN	tr|G1L4Z4|G1L4Z4_AILME	56.122	294	107	5	1	292	1	274	4.58e-98	311
sp|Q92558|WASF1_HUMAN	tr|G1L4Z4|G1L4Z4_AILME	75.641	78	19	0	480	557	427	504	1.08e-15	85.9
sp|Q92558|WASF1_HUMAN	tr|A0A2I0MCL5|A0A2I0MCL5_COLLI	66.972	218	71	1	1	217	1	218	5.37e-98	308
sp|Q92558|WASF1_HUMAN	tr|A0A4X2LZ27|A0A4X2LZ27_VOMUR	66.972	218	71	1	1	217	1	218	7.91e-98	311
sp|Q92558|WASF1_HUMAN	tr|A0A4X2LZ27|A0A4X2LZ27_VOMUR	48.795	166	55	5	405	557	353	501	9.73e-18	92.0
sp|Q92558|WASF1_HUMAN	tr|A0A2Y9SSY5|A0A2Y9SSY5_PHYMC	55.782	294	108	4	1	292	1	274	8.05e-98	311
sp|Q92558|WASF1_HUMAN	tr|A0A2Y9SSY5|A0A2Y9SSY5_PHYMC	66.667	78	26	0	480	557	422	499	2.45e-11	72.0
sp|Q92558|WASF1_HUMAN	tr|H0WUS8|H0WUS8_OTOGA	56.122	294	107	5	1	292	1	274	9.13e-98	310
sp|Q92558|WASF1_HUMAN	tr|H0WUS8|H0WUS8_OTOGA	69.492	59	18	0	480	538	423	481	7.15e-13	76.6
sp|Q92558|WASF1_HUMAN	tr|A0A087QMA4|A0A087QMA4_APTFO	66.972	218	71	1	1	217	1	218	1.49e-97	310
sp|Q92558|WASF1_HUMAN	tr|A0A087QMA4|A0A087QMA4_APTFO	59.664	119	44	1	439	557	386	500	2.29e-16	87.8
sp|Q92558|WASF1_HUMAN	tr|A0A452F1M3|A0A452F1M3_CAPHI	55.782	294	108	4	1	292	1	274	1.50e-97	310
sp|Q92558|WASF1_HUMAN	tr|A0A452F1M3|A0A452F1M3_CAPHI	57.143	119	47	1	439	557	385	499	2.17e-15	84.7
sp|Q92558|WASF1_HUMAN	tr|A0A1S3WI88|A0A1S3WI88_ERIEU	66.514	218	72	1	1	217	1	218	1.56e-97	310
sp|Q92558|WASF1_HUMAN	tr|A0A1S3WI88|A0A1S3WI88_ERIEU	57.983	119	46	1	439	557	386	500	7.75e-16	86.3
sp|Q92558|WASF1_HUMAN	tr|A0A093GZS4|A0A093GZS4_DRYPU	66.972	218	71	1	1	217	1	218	1.63e-97	310
sp|Q92558|WASF1_HUMAN	tr|A0A093GZS4|A0A093GZS4_DRYPU	72.941	85	23	0	473	557	416	500	7.15e-16	86.3
sp|Q92558|WASF1_HUMAN	tr|E2RMZ6|E2RMZ6_CANLF	56.122	294	107	5	1	292	1	274	1.72e-97	310
sp|Q92558|WASF1_HUMAN	tr|E2RMZ6|E2RMZ6_CANLF	71.765	85	24	0	473	557	416	500	1.01e-15	85.9
sp|Q92558|WASF1_HUMAN	tr|A0A2K6TBQ9|A0A2K6TBQ9_SAIBB	56.122	294	107	5	1	292	1	274	1.79e-97	310
sp|Q92558|WASF1_HUMAN	tr|A0A2K6TBQ9|A0A2K6TBQ9_SAIBB	75.641	78	19	0	480	557	423	500	6.31e-15	83.2
sp|Q92558|WASF1_HUMAN	tr|A0A3Q0GZH7|A0A3Q0GZH7_ALLSI	56.164	292	106	5	1	290	1	272	1.81e-97	310
sp|Q92558|WASF1_HUMAN	tr|A0A3Q0GZH7|A0A3Q0GZH7_ALLSI	70.588	85	25	0	473	557	416	500	2.89e-15	84.3
sp|Q92558|WASF1_HUMAN	tr|A0A2K6L5L9|A0A2K6L5L9_RHIBE	56.122	294	107	5	1	292	1	274	2.01e-97	310
sp|Q92558|WASF1_HUMAN	tr|A0A2K6L5L9|A0A2K6L5L9_RHIBE	74.359	78	20	0	480	557	423	500	2.24e-14	81.6
sp|Q92558|WASF1_HUMAN	tr|E1BPY0|E1BPY0_BOVIN	55.822	292	107	4	1	290	1	272	2.11e-97	310
sp|Q92558|WASF1_HUMAN	tr|E1BPY0|E1BPY0_BOVIN	69.412	85	26	0	473	557	415	499	4.57e-15	83.6
sp|Q92558|WASF1_HUMAN	tr|F7GRX8|F7GRX8_CALJA	56.122	294	107	5	1	292	1	274	2.19e-97	310
sp|Q92558|WASF1_HUMAN	tr|F7GRX8|F7GRX8_CALJA	74.359	78	20	0	480	557	423	500	2.43e-14	81.6
sp|Q92558|WASF1_HUMAN	tr|A0A2K5E5L4|A0A2K5E5L4_AOTNA	56.122	294	107	5	1	292	1	274	2.22e-97	310
sp|Q92558|WASF1_HUMAN	tr|A0A2K5E5L4|A0A2K5E5L4_AOTNA	75.641	78	19	0	480	557	423	500	6.09e-15	83.2
sp|Q92558|WASF1_HUMAN	tr|E2RR96|E2RR96_CANLF	65.909	220	74	1	1	220	1	219	2.40e-97	309
sp|Q92558|WASF1_HUMAN	tr|A0A091WPB3|A0A091WPB3_OPIHO	66.972	218	71	1	1	217	1	218	2.45e-97	308
sp|Q92558|WASF1_HUMAN	tr|A0A091WPB3|A0A091WPB3_OPIHO	62.136	103	26	2	468	557	361	463	6.25e-14	80.1
sp|Q92558|WASF1_HUMAN	tr|F7D4Y4|F7D4Y4_HORSE	66.514	218	72	1	1	217	1	218	2.63e-97	309
sp|Q92558|WASF1_HUMAN	tr|F7D4Y4|F7D4Y4_HORSE	57.143	119	47	1	439	557	386	500	7.02e-15	83.2
sp|Q92558|WASF1_HUMAN	tr|G1NQD6|G1NQD6_MELGA	66.972	218	71	1	1	217	1	218	2.63e-97	309
sp|Q92558|WASF1_HUMAN	tr|G1NQD6|G1NQD6_MELGA	75.641	78	19	0	480	557	423	500	9.42e-16	85.9
sp|Q92558|WASF1_HUMAN	tr|A0A2K6FR59|A0A2K6FR59_PROCO	66.514	218	72	1	1	217	1	218	3.03e-97	309
sp|Q92558|WASF1_HUMAN	tr|M3WBI4|M3WBI4_FELCA	55.782	294	108	5	1	292	1	274	3.83e-97	309
sp|Q92558|WASF1_HUMAN	tr|M3WBI4|M3WBI4_FELCA	75.641	78	19	0	480	557	423	500	1.37e-15	85.5
sp|Q92558|WASF1_HUMAN	tr|K7FVK0|K7FVK0_PELSI	62.810	242	85	3	1	241	1	238	3.92e-97	309
sp|Q92558|WASF1_HUMAN	tr|K7FVK0|K7FVK0_PELSI	46.939	196	85	4	367	557	318	499	2.05e-17	90.9
sp|Q92558|WASF1_HUMAN	tr|A0A2Y9E576|A0A2Y9E576_TRIMA	66.514	218	72	1	1	217	1	218	4.35e-97	309
sp|Q92558|WASF1_HUMAN	tr|A0A2Y9E576|A0A2Y9E576_TRIMA	74.359	78	20	0	480	557	423	500	6.54e-15	83.2
sp|Q92558|WASF1_HUMAN	tr|I3MWZ9|I3MWZ9_ICTTR	56.122	294	107	5	1	292	1	274	5.06e-97	309
sp|Q92558|WASF1_HUMAN	tr|I3MWZ9|I3MWZ9_ICTTR	74.359	78	20	0	480	557	423	500	9.83e-14	79.7
sp|Q92558|WASF1_HUMAN	tr|A0A1S3G352|A0A1S3G352_DIPOR	66.514	218	72	1	1	217	1	218	5.06e-97	309
sp|Q92558|WASF1_HUMAN	tr|A0A1S3G352|A0A1S3G352_DIPOR	73.077	78	21	0	480	557	423	500	3.02e-13	78.2
sp|Q92558|WASF1_HUMAN	tr|A0A096N954|A0A096N954_PAPAN	66.514	218	72	1	1	217	1	218	5.51e-97	308
sp|Q92558|WASF1_HUMAN	tr|A0A096N954|A0A096N954_PAPAN	73.077	78	21	0	480	557	423	500	3.82e-14	80.9
sp|Q92558|WASF1_HUMAN	tr|G3TKQ1|G3TKQ1_LOXAF	66.514	218	72	1	1	217	1	218	5.57e-97	308
sp|Q92558|WASF1_HUMAN	tr|G3TKQ1|G3TKQ1_LOXAF	75.641	78	19	0	480	557	423	500	8.32e-16	85.9
sp|Q92558|WASF1_HUMAN	tr|G1RV28|G1RV28_NOMLE	66.514	218	72	1	1	217	1	218	5.63e-97	308
sp|Q92558|WASF1_HUMAN	tr|G1RV28|G1RV28_NOMLE	74.359	78	20	0	480	557	423	500	2.34e-14	81.6
sp|Q92558|WASF1_HUMAN	tr|A0A2K5MTK6|A0A2K5MTK6_CERAT	66.514	218	72	1	1	217	1	218	5.63e-97	308
sp|Q92558|WASF1_HUMAN	tr|A0A2K5MTK6|A0A2K5MTK6_CERAT	74.359	78	20	0	480	557	423	500	2.34e-14	81.6
sp|Q92558|WASF1_HUMAN	tr|A0A2R9B7U3|A0A2R9B7U3_PANPA	66.514	218	72	1	1	217	1	218	5.75e-97	308
sp|Q92558|WASF1_HUMAN	tr|A0A2R9B7U3|A0A2R9B7U3_PANPA	74.359	78	20	0	480	557	423	500	2.39e-14	81.6
sp|Q92558|WASF1_HUMAN	sp|Q9UPY6|WASF3_HUMAN	66.514	218	72	1	1	217	1	218	5.75e-97	308
sp|Q92558|WASF1_HUMAN	sp|Q9UPY6|WASF3_HUMAN	74.359	78	20	0	480	557	423	500	2.45e-14	81.6
sp|Q92558|WASF1_HUMAN	tr|G3R9W4|G3R9W4_GORGO	66.514	218	72	1	1	217	1	218	5.75e-97	308
sp|Q92558|WASF1_HUMAN	tr|G3R9W4|G3R9W4_GORGO	74.359	78	20	0	480	557	423	500	2.45e-14	81.6
sp|Q92558|WASF1_HUMAN	tr|H2R026|H2R026_PANTR	66.514	218	72	1	1	217	1	218	6.06e-97	308
sp|Q92558|WASF1_HUMAN	tr|H2R026|H2R026_PANTR	74.359	78	20	0	480	557	423	500	2.54e-14	81.3
sp|Q92558|WASF1_HUMAN	tr|A0A2K5ZVR8|A0A2K5ZVR8_MANLE	66.514	218	72	1	1	217	1	218	6.13e-97	308
sp|Q92558|WASF1_HUMAN	tr|A0A2K5ZVR8|A0A2K5ZVR8_MANLE	73.077	78	21	0	480	557	423	500	5.29e-14	80.5
sp|Q92558|WASF1_HUMAN	tr|F7DDG6|F7DDG6_MACMU	66.514	218	72	1	1	217	1	218	6.13e-97	308
sp|Q92558|WASF1_HUMAN	tr|F7DDG6|F7DDG6_MACMU	74.359	78	20	0	480	557	423	500	2.39e-14	81.6
sp|Q92558|WASF1_HUMAN	tr|G7PVW3|G7PVW3_MACFA	66.514	218	72	1	1	217	1	218	6.13e-97	308
sp|Q92558|WASF1_HUMAN	tr|G7PVW3|G7PVW3_MACFA	74.359	78	20	0	480	557	423	500	2.39e-14	81.6
sp|Q92558|WASF1_HUMAN	tr|A0A226MJS8|A0A226MJS8_CALSU	66.972	218	71	1	1	217	1	218	6.99e-97	309
sp|Q92558|WASF1_HUMAN	tr|A0A226MJS8|A0A226MJS8_CALSU	75.641	78	19	0	480	557	437	514	1.24e-15	85.5
sp|Q92558|WASF1_HUMAN	tr|A0A091EDA4|A0A091EDA4_FUKDA	66.514	218	72	1	1	217	1	218	7.43e-97	308
sp|Q92558|WASF1_HUMAN	tr|A0A091EDA4|A0A091EDA4_FUKDA	74.359	78	20	0	480	557	423	500	1.24e-13	79.3
sp|Q92558|WASF1_HUMAN	tr|A0A0D9RZG6|A0A0D9RZG6_CHLSB	66.055	218	73	1	1	217	1	218	9.92e-97	308
sp|Q92558|WASF1_HUMAN	tr|A0A0D9RZG6|A0A0D9RZG6_CHLSB	74.359	78	20	0	480	557	423	500	2.26e-14	81.6
sp|Q92558|WASF1_HUMAN	tr|A0A0Q3LUK2|A0A0Q3LUK2_AMAAE	62.195	246	88	3	1	245	1	242	1.22e-96	310
sp|Q92558|WASF1_HUMAN	tr|A0A0Q3LUK2|A0A0Q3LUK2_AMAAE	61.345	119	42	1	439	557	442	556	1.86e-17	91.3
sp|Q92558|WASF1_HUMAN	tr|F7D261|F7D261_ORNAN	66.514	218	72	1	1	217	1	218	1.26e-96	308
sp|Q92558|WASF1_HUMAN	tr|F7D261|F7D261_ORNAN	49.390	164	70	3	394	557	349	499	7.58e-16	86.3
sp|Q92558|WASF1_HUMAN	tr|H0ZMT6|H0ZMT6_TAEGU	66.667	219	71	2	1	217	1	219	1.49e-96	307
sp|Q92558|WASF1_HUMAN	tr|H0ZMT6|H0ZMT6_TAEGU	70.588	85	20	1	473	557	417	496	9.80e-14	79.7
sp|Q92558|WASF1_HUMAN	sp|Q8VHI6|WASF3_MOUSE	66.055	218	73	1	1	217	1	218	2.42e-96	307
sp|Q92558|WASF1_HUMAN	sp|Q8VHI6|WASF3_MOUSE	74.359	78	20	0	480	557	422	499	1.46e-13	79.0
sp|Q92558|WASF1_HUMAN	tr|F1RTK2|F1RTK2_PIG	66.355	214	71	1	1	213	1	214	3.19e-96	306
sp|Q92558|WASF1_HUMAN	tr|F1RTK2|F1RTK2_PIG	69.412	85	26	0	473	557	412	496	1.01e-16	89.0
sp|Q92558|WASF1_HUMAN	tr|H0VG94|H0VG94_CAVPO	66.055	218	73	1	1	217	1	218	1.53e-95	305
sp|Q92558|WASF1_HUMAN	tr|H0VG94|H0VG94_CAVPO	73.077	78	21	0	480	557	423	500	3.05e-13	78.2
sp|Q92558|WASF1_HUMAN	tr|H2N8D0|H2N8D0_PONAB	66.818	220	72	1	1	220	1	219	1.59e-95	299
sp|Q92558|WASF1_HUMAN	tr|H2N8D0|H2N8D0_PONAB	77.778	36	7	1	509	544	275	309	8.51e-04	47.8
sp|Q92558|WASF1_HUMAN	tr|A0A2K6SVT6|A0A2K6SVT6_SAIBB	67.273	220	71	1	1	220	1	219	2.74e-95	304
sp|Q92558|WASF1_HUMAN	tr|A0A2K6SVT6|A0A2K6SVT6_SAIBB	66.129	62	20	1	480	541	419	479	2.99e-13	78.2
sp|Q92558|WASF1_HUMAN	tr|W5PT22|W5PT22_SHEEP	55.254	295	109	5	1	292	1	275	5.03e-95	303
sp|Q92558|WASF1_HUMAN	tr|W5PT22|W5PT22_SHEEP	73.077	78	21	0	480	557	420	497	7.86e-15	82.8
sp|Q92558|WASF1_HUMAN	tr|G5AMX5|G5AMX5_HETGA	66.822	214	70	1	1	213	1	214	6.43e-95	304
sp|Q92558|WASF1_HUMAN	tr|G5AMX5|G5AMX5_HETGA	74.359	78	20	0	480	557	455	532	4.22e-13	77.8
sp|Q92558|WASF1_HUMAN	tr|A0A452FV80|A0A452FV80_CAPHI	59.843	254	97	3	1	250	1	253	7.05e-95	303
sp|Q92558|WASF1_HUMAN	tr|H0XUP3|H0XUP3_OTOGA	66.818	220	73	0	1	220	1	220	7.26e-95	303
sp|Q92558|WASF1_HUMAN	tr|H0XUP3|H0XUP3_OTOGA	64.516	62	21	1	480	541	419	479	1.19e-12	76.3
sp|Q92558|WASF1_HUMAN	tr|H0VLA7|H0VLA7_CAVPO	61.753	251	90	3	1	250	1	246	1.23e-94	302
sp|Q92558|WASF1_HUMAN	tr|H0VLA7|H0VLA7_CAVPO	64.789	71	21	2	471	541	412	478	2.04e-14	81.6
sp|Q92558|WASF1_HUMAN	tr|G1TP81|G1TP81_RABIT	60.547	256	85	4	1	250	1	246	1.36e-94	302
sp|Q92558|WASF1_HUMAN	tr|A0A2I0MAZ9|A0A2I0MAZ9_COLLI	65.297	219	73	2	1	217	1	218	1.57e-94	299
sp|Q92558|WASF1_HUMAN	tr|A0A2I0MAZ9|A0A2I0MAZ9_COLLI	58.824	85	30	2	461	543	317	398	6.27e-14	79.7
sp|Q92558|WASF1_HUMAN	tr|A0A1S3GLI5|A0A1S3GLI5_DIPOR	66.818	220	73	0	1	220	1	220	2.06e-94	301
sp|Q92558|WASF1_HUMAN	tr|A0A1S3GLI5|A0A1S3GLI5_DIPOR	69.355	62	18	1	480	541	417	477	7.33e-14	80.1
sp|Q92558|WASF1_HUMAN	tr|F7E520|F7E520_MACMU	66.818	220	72	1	1	220	1	219	3.35e-94	301
sp|Q92558|WASF1_HUMAN	tr|F7E520|F7E520_MACMU	66.129	62	20	1	480	541	419	479	2.71e-13	78.2
sp|Q92558|WASF1_HUMAN	tr|K7F412|K7F412_PELSI	60.324	247	92	2	1	242	1	246	3.91e-94	301
sp|Q92558|WASF1_HUMAN	tr|K7F412|K7F412_PELSI	72.131	61	13	2	481	541	421	477	2.58e-12	75.1
sp|Q92558|WASF1_HUMAN	tr|A0A3B4U0L8|A0A3B4U0L8_SERDU	58.167	251	104	1	1	251	1	250	4.81e-94	301
sp|Q92558|WASF1_HUMAN	tr|G3NQM1|G3NQM1_GASAC	58.566	251	103	1	1	251	5	254	6.17e-94	300
sp|Q92558|WASF1_HUMAN	tr|G3NQM1|G3NQM1_GASAC	51.429	105	43	4	457	557	362	462	1.59e-14	82.0
sp|Q92558|WASF1_HUMAN	tr|A0A2R9CK50|A0A2R9CK50_PANPA	66.818	220	72	1	1	220	1	219	6.56e-94	300
sp|Q92558|WASF1_HUMAN	tr|A0A2R9CK50|A0A2R9CK50_PANPA	44.538	119	58	2	430	541	353	470	1.74e-07	59.7
sp|Q92558|WASF1_HUMAN	tr|A0A2K5DS83|A0A2K5DS83_AOTNA	66.818	220	72	1	1	220	1	219	6.56e-94	300
sp|Q92558|WASF1_HUMAN	tr|A0A2K5DS83|A0A2K5DS83_AOTNA	66.129	62	20	1	480	541	419	479	3.01e-13	78.2
sp|Q92558|WASF1_HUMAN	tr|A0A0D9S825|A0A0D9S825_CHLSB	66.818	220	72	1	1	220	1	219	6.78e-94	300
sp|Q92558|WASF1_HUMAN	tr|A0A0D9S825|A0A0D9S825_CHLSB	66.129	62	20	1	480	541	419	479	2.93e-13	78.2
sp|Q92558|WASF1_HUMAN	tr|A0A1L8HAM0|A0A1L8HAM0_XENLA	64.679	218	76	1	1	217	1	218	6.87e-94	300
sp|Q92558|WASF1_HUMAN	tr|A0A1L8HAM0|A0A1L8HAM0_XENLA	46.341	164	71	4	396	557	350	498	6.64e-23	107
sp|Q92558|WASF1_HUMAN	tr|G7NWU5|G7NWU5_MACFA	66.818	220	72	1	1	220	1	219	7.15e-94	300
sp|Q92558|WASF1_HUMAN	tr|G7NWU5|G7NWU5_MACFA	66.129	62	20	1	480	541	419	479	3.07e-13	78.2
sp|Q92558|WASF1_HUMAN	tr|A0A096MY18|A0A096MY18_PAPAN	66.818	220	72	1	1	220	1	219	7.22e-94	300
sp|Q92558|WASF1_HUMAN	tr|A0A096MY18|A0A096MY18_PAPAN	66.129	62	20	1	480	541	419	479	3.01e-13	78.2
sp|Q92558|WASF1_HUMAN	tr|A0A2K5L7L7|A0A2K5L7L7_CERAT	66.818	220	72	1	1	220	1	219	7.22e-94	300
sp|Q92558|WASF1_HUMAN	tr|A0A2K5L7L7|A0A2K5L7L7_CERAT	66.129	62	20	1	480	541	419	479	3.01e-13	78.2
sp|Q92558|WASF1_HUMAN	tr|A0A151NNF8|A0A151NNF8_ALLMI	65.297	219	73	2	1	217	1	218	7.55e-94	301
sp|Q92558|WASF1_HUMAN	tr|A0A151NNF8|A0A151NNF8_ALLMI	80.000	50	10	0	494	543	444	493	1.04e-13	79.3
sp|Q92558|WASF1_HUMAN	tr|A0A3Q0HGC6|A0A3Q0HGC6_ALLSI	65.297	219	73	2	1	217	1	218	7.79e-94	301
sp|Q92558|WASF1_HUMAN	tr|A0A2K6MN00|A0A2K6MN00_RHIBE	66.818	220	72	1	1	220	1	219	8.13e-94	300
sp|Q92558|WASF1_HUMAN	tr|A0A2K6MN00|A0A2K6MN00_RHIBE	73.585	53	13	1	489	541	428	479	9.01e-13	76.6
sp|Q92558|WASF1_HUMAN	tr|A0A2K6A4I7|A0A2K6A4I7_MANLE	66.818	220	72	1	1	220	1	219	8.30e-94	300
sp|Q92558|WASF1_HUMAN	tr|A0A2K6A4I7|A0A2K6A4I7_MANLE	66.129	62	20	1	480	541	419	479	3.01e-13	78.2
sp|Q92558|WASF1_HUMAN	tr|H9GPS1|H9GPS1_ANOCA	66.977	215	70	1	1	215	1	214	9.54e-94	300
sp|Q92558|WASF1_HUMAN	tr|H9GPS1|H9GPS1_ANOCA	42.439	205	77	8	354	557	329	493	8.17e-15	82.8
sp|Q92558|WASF1_HUMAN	tr|F7BLL1|F7BLL1_CALJA	66.818	220	72	1	1	220	1	219	1.18e-93	300
sp|Q92558|WASF1_HUMAN	tr|F7BLL1|F7BLL1_CALJA	66.129	62	20	1	480	541	419	479	4.44e-13	77.4
sp|Q92558|WASF1_HUMAN	tr|A0A2U4BLF4|A0A2U4BLF4_TURTR	59.843	254	87	3	1	249	1	244	1.43e-93	300
sp|Q92558|WASF1_HUMAN	tr|A0A2U4BLF4|A0A2U4BLF4_TURTR	66.667	87	24	3	472	557	414	496	4.80e-21	102
sp|Q92558|WASF1_HUMAN	tr|A0A384CE83|A0A384CE83_URSMA	59.449	254	88	3	1	249	1	244	1.75e-93	298
sp|Q92558|WASF1_HUMAN	tr|A0A384CE83|A0A384CE83_URSMA	67.213	61	16	2	481	541	372	428	1.25e-11	72.8
sp|Q92558|WASF1_HUMAN	tr|A0A2Y9FFJ4|A0A2Y9FFJ4_PHYMC	66.364	220	73	1	1	220	1	219	2.39e-93	299
sp|Q92558|WASF1_HUMAN	tr|A0A2Y9FFJ4|A0A2Y9FFJ4_PHYMC	66.667	87	24	3	472	557	414	496	4.71e-21	102
sp|Q92558|WASF1_HUMAN	sp|A2VDK6|WASF2_BOVIN	67.442	215	69	1	1	215	1	214	2.54e-93	299
sp|Q92558|WASF1_HUMAN	sp|A2VDK6|WASF2_BOVIN	50.667	150	44	5	409	557	371	491	2.18e-15	84.7
sp|Q92558|WASF1_HUMAN	tr|F6QUD4|F6QUD4_HORSE	66.364	220	73	1	1	220	1	219	2.72e-93	299
sp|Q92558|WASF1_HUMAN	tr|H0Z5U6|H0Z5U6_TAEGU	65.753	219	72	2	1	217	1	218	2.72e-93	299
sp|Q92558|WASF1_HUMAN	tr|H0Z5U6|H0Z5U6_TAEGU	80.000	50	10	0	494	543	438	487	1.09e-13	79.3
sp|Q92558|WASF1_HUMAN	tr|A0A2Y9LRC7|A0A2Y9LRC7_DELLE	66.364	220	73	1	1	220	1	219	2.84e-93	299
sp|Q92558|WASF1_HUMAN	tr|A0A5K1VSC0|A0A5K1VSC0_PIG	66.364	220	73	1	1	220	1	219	3.22e-93	299
sp|Q92558|WASF1_HUMAN	tr|H9G6K2|H9G6K2_ANOCA	65.297	219	73	2	1	217	1	218	3.45e-93	299
sp|Q92558|WASF1_HUMAN	tr|A0A3B4UN33|A0A3B4UN33_SERDU	65.581	215	72	1	1	213	1	215	3.85e-93	297
sp|Q92558|WASF1_HUMAN	tr|M3YVY1|M3YVY1_MUSPF	66.364	220	73	1	1	220	1	219	4.08e-93	298
sp|Q92558|WASF1_HUMAN	tr|A0A091J538|A0A091J538_EGRGA	65.297	219	73	2	1	217	1	218	4.30e-93	298
sp|Q92558|WASF1_HUMAN	tr|A0A091J538|A0A091J538_EGRGA	58.947	95	31	3	454	543	397	488	8.00e-15	82.8
sp|Q92558|WASF1_HUMAN	tr|G1LWU6|G1LWU6_AILME	66.364	220	73	1	1	220	5	223	4.82e-93	298
sp|Q92558|WASF1_HUMAN	tr|A0A2U3VIP9|A0A2U3VIP9_ODORO	66.364	220	73	1	1	220	1	219	6.46e-93	298
sp|Q92558|WASF1_HUMAN	tr|A0A4X2KCG6|A0A4X2KCG6_VOMUR	65.753	219	72	2	1	217	1	218	8.43e-93	298
sp|Q92558|WASF1_HUMAN	tr|A0A4X2KCG6|A0A4X2KCG6_VOMUR	69.737	76	23	0	482	557	432	507	2.63e-20	100
sp|Q92558|WASF1_HUMAN	tr|I3M1Q8|I3M1Q8_ICTTR	65.909	220	74	1	1	220	1	219	9.32e-93	297
sp|Q92558|WASF1_HUMAN	tr|A0A340XIN8|A0A340XIN8_LIPVE	65.909	220	74	1	1	220	1	219	1.45e-92	297
sp|Q92558|WASF1_HUMAN	tr|A0A340XIN8|A0A340XIN8_LIPVE	66.667	87	24	3	472	557	414	496	4.89e-21	102
sp|Q92558|WASF1_HUMAN	tr|A0A2K6FHE8|A0A2K6FHE8_PROCO	66.364	220	73	1	1	220	1	219	1.52e-92	297
sp|Q92558|WASF1_HUMAN	tr|L5JRL8|L5JRL8_PTEAL	59.449	254	88	3	1	249	1	244	2.17e-92	296
sp|Q92558|WASF1_HUMAN	tr|L5JRL8|L5JRL8_PTEAL	44.545	110	34	3	432	541	396	478	1.53e-06	57.0
sp|Q92558|WASF1_HUMAN	tr|A0A1S3ABM4|A0A1S3ABM4_ERIEU	66.047	215	72	1	1	215	1	214	7.23e-92	288
sp|Q92558|WASF1_HUMAN	tr|A0A2Y9R7U9|A0A2Y9R7U9_TRIMA	58.984	256	89	4	1	250	1	246	9.73e-92	295
sp|Q92558|WASF1_HUMAN	tr|A0A2Y9R7U9|A0A2Y9R7U9_TRIMA	54.839	93	32	3	449	541	397	479	1.17e-10	69.7
sp|Q92558|WASF1_HUMAN	tr|G1NWG5|G1NWG5_MYOLU	64.545	220	77	1	1	220	1	219	9.94e-92	295
sp|Q92558|WASF1_HUMAN	tr|G1NWG5|G1NWG5_MYOLU	67.857	56	17	1	486	541	425	479	1.11e-11	73.2
sp|Q92558|WASF1_HUMAN	tr|G3I8T3|G3I8T3_CRIGR	65.455	220	75	1	1	220	1	219	1.15e-91	290
sp|Q92558|WASF1_HUMAN	tr|A0A226MY37|A0A226MY37_CALSU	62.393	234	78	3	1	234	1	224	1.15e-91	290
sp|Q92558|WASF1_HUMAN	tr|A0A226MY37|A0A226MY37_CALSU	74.359	78	15	3	481	557	291	364	1.22e-22	105
sp|Q92558|WASF1_HUMAN	tr|A0A2I0LKC3|A0A2I0LKC3_COLLI	62.393	234	78	3	1	234	1	224	1.59e-91	286
sp|Q92558|WASF1_HUMAN	tr|A0A0Q3X2P4|A0A0Q3X2P4_AMAAE	60.352	227	69	1	1	227	1	206	1.87e-91	285
sp|Q92558|WASF1_HUMAN	tr|A0A0Q3X2P4|A0A0Q3X2P4_AMAAE	75.000	32	8	0	512	543	177	208	3.18e-04	48.1
sp|Q92558|WASF1_HUMAN	tr|A0A091E543|A0A091E543_FUKDA	66.977	215	70	1	1	215	1	214	3.51e-91	293
sp|Q92558|WASF1_HUMAN	tr|A0A091E543|A0A091E543_FUKDA	72.131	61	13	2	481	541	399	455	2.64e-14	81.3
sp|Q92558|WASF1_HUMAN	tr|A0A1L8F2J2|A0A1L8F2J2_XENLA	63.927	219	76	2	1	217	1	218	3.54e-91	293
sp|Q92558|WASF1_HUMAN	tr|A0A1U7TQ64|A0A1U7TQ64_TARSY	65.455	220	75	1	1	220	1	219	3.59e-91	293
sp|Q92558|WASF1_HUMAN	tr|A0A1U7TQ64|A0A1U7TQ64_TARSY	50.000	100	33	4	442	541	396	478	8.68e-11	70.5
sp|Q92558|WASF1_HUMAN	tr|F7BH76|F7BH76_ORNAN	65.581	215	71	2	1	213	1	214	8.03e-91	293
sp|Q92558|WASF1_HUMAN	tr|F7BH76|F7BH76_ORNAN	76.563	64	15	0	494	557	444	507	2.06e-20	100
sp|Q92558|WASF1_HUMAN	tr|A0A1S3M6I8|A0A1S3M6I8_SALSA	57.813	256	100	3	1	252	1	252	2.89e-90	290
sp|Q92558|WASF1_HUMAN	tr|A0A3Q0G3Z9|A0A3Q0G3Z9_ALLSI	61.966	234	79	3	1	234	1	224	3.05e-90	290
sp|Q92558|WASF1_HUMAN	tr|A0A3Q0G3Z9|A0A3Q0G3Z9_ALLSI	66.667	69	19	2	473	541	370	434	2.67e-13	77.8
sp|Q92558|WASF1_HUMAN	tr|A0A3Q0D1Z2|A0A3Q0D1Z2_MESAU	65.455	220	75	1	1	220	1	219	3.25e-90	291
sp|Q92558|WASF1_HUMAN	tr|A0A3Q0D1Z2|A0A3Q0D1Z2_MESAU	73.585	53	13	1	489	541	426	477	9.03e-13	76.6
sp|Q92558|WASF1_HUMAN	tr|A0A2R9B3U9|A0A2R9B3U9_PANPA	65.000	220	76	1	1	220	1	219	5.88e-90	290
sp|Q92558|WASF1_HUMAN	tr|A0A2R9B3U9|A0A2R9B3U9_PANPA	69.811	53	15	1	489	541	416	467	1.52e-10	69.3
sp|Q92558|WASF1_HUMAN	tr|A0A4X2KHH0|A0A4X2KHH0_VOMUR	65.000	220	76	1	1	220	1	219	5.96e-90	290
sp|Q92558|WASF1_HUMAN	tr|A0A1U7QYX7|A0A1U7QYX7_MESAU	73.333	180	47	1	1	180	1	179	1.27e-89	279
sp|Q92558|WASF1_HUMAN	sp|Q8BH43|WASF2_MOUSE	65.000	220	76	1	1	220	1	219	1.50e-89	289
sp|Q92558|WASF1_HUMAN	sp|Q8BH43|WASF2_MOUSE	68.333	60	18	1	482	541	420	478	2.85e-13	78.2
sp|Q92558|WASF1_HUMAN	tr|A0A091IEX0|A0A091IEX0_CALAN	65.581	215	73	1	1	215	5	218	3.02e-89	286
sp|Q92558|WASF1_HUMAN	tr|A0A091IEX0|A0A091IEX0_CALAN	50.394	127	46	4	432	557	307	417	9.85e-18	91.3
sp|Q92558|WASF1_HUMAN	tr|A0A087QW56|A0A087QW56_APTFO	65.581	215	73	1	1	215	5	218	3.19e-89	286
sp|Q92558|WASF1_HUMAN	tr|A0A087QW56|A0A087QW56_APTFO	74.359	78	15	3	481	557	368	441	2.35e-22	105
sp|Q92558|WASF1_HUMAN	tr|A0A1S3Q131|A0A1S3Q131_SALSA	64.019	214	77	0	1	214	1	214	3.80e-89	288
sp|Q92558|WASF1_HUMAN	tr|A0A0Q3P5G8|A0A0Q3P5G8_AMAAE	65.581	215	73	1	1	215	1	214	8.22e-89	287
sp|Q92558|WASF1_HUMAN	tr|G1MRK2|G1MRK2_MELGA	61.538	234	80	2	1	234	1	224	1.09e-88	287
sp|Q92558|WASF1_HUMAN	tr|G1MRK2|G1MRK2_MELGA	74.359	78	15	3	481	557	419	492	4.15e-22	105
sp|Q92558|WASF1_HUMAN	tr|H9G721|H9G721_ANOCA	43.765	425	173	12	1	389	1	395	1.16e-88	286
sp|Q92558|WASF1_HUMAN	tr|H9G721|H9G721_ANOCA	71.053	76	22	0	482	557	414	489	8.98e-23	107
sp|Q92558|WASF1_HUMAN	tr|A0A1L8HJ24|A0A1L8HJ24_XENLA	44.444	405	176	9	1	377	1	384	1.33e-88	286
sp|Q92558|WASF1_HUMAN	tr|A0A1L8HJ24|A0A1L8HJ24_XENLA	66.667	87	27	1	473	557	408	494	2.40e-23	108
sp|Q92558|WASF1_HUMAN	tr|H0YRT0|H0YRT0_TAEGU	58.755	257	91	4	1	252	5	251	4.01e-88	286
sp|Q92558|WASF1_HUMAN	tr|A4QN97|A4QN97_XENTR	62.791	215	79	1	1	215	1	214	1.51e-87	283
sp|Q92558|WASF1_HUMAN	tr|A0A5G3HM22|A0A5G3HM22_XENTR	62.791	215	79	1	1	215	2	215	1.60e-87	283
sp|Q92558|WASF1_HUMAN	tr|H2U3W6|H2U3W6_TAKRU	58.167	251	104	1	1	251	1	250	1.66e-87	283
sp|Q92558|WASF1_HUMAN	tr|H2U3W6|H2U3W6_TAKRU	70.833	48	13	1	494	541	423	469	1.33e-09	66.6
sp|Q92558|WASF1_HUMAN	tr|A0A3B4VH94|A0A3B4VH94_SERDU	59.307	231	76	2	1	213	1	231	7.65e-87	274
sp|Q92558|WASF1_HUMAN	tr|A0A1S3SET8|A0A1S3SET8_SALSA	57.676	241	74	2	1	213	1	241	7.96e-86	280
sp|Q92558|WASF1_HUMAN	tr|A0A1S3SET8|A0A1S3SET8_SALSA	52.632	114	46	5	445	557	398	504	2.00e-18	94.4
sp|Q92558|WASF1_HUMAN	tr|H2NJG7|H2NJG7_PONAB	63.964	222	78	2	1	220	1	222	9.25e-86	279
sp|Q92558|WASF1_HUMAN	tr|H2NJG7|H2NJG7_PONAB	74.359	78	20	0	480	557	420	497	2.20e-14	81.6
sp|Q92558|WASF1_HUMAN	tr|H2SD85|H2SD85_TAKRU	64.159	226	78	2	1	223	1	226	2.91e-85	278
sp|Q92558|WASF1_HUMAN	tr|H2SD85|H2SD85_TAKRU	68.571	70	22	0	488	557	417	486	9.91e-17	89.0
sp|Q92558|WASF1_HUMAN	tr|K7CKU1|K7CKU1_PANTR	50.448	335	138	6	1	327	1	315	6.94e-85	277
sp|Q92558|WASF1_HUMAN	sp|Q9Y6W5|WASF2_HUMAN	50.448	335	138	6	1	327	1	315	6.94e-85	277
sp|Q92558|WASF1_HUMAN	tr|G3RPV9|G3RPV9_GORGO	50.448	335	138	6	1	327	1	315	7.80e-85	277
sp|Q92558|WASF1_HUMAN	tr|A0A384C663|A0A384C663_URSMA	72.515	171	47	0	1	171	1	171	1.52e-84	276
sp|Q92558|WASF1_HUMAN	tr|A0A384C663|A0A384C663_URSMA	75.641	78	19	0	480	557	420	497	7.52e-16	86.3
sp|Q92558|WASF1_HUMAN	tr|H2PYF7|H2PYF7_PANTR	64.455	211	74	1	10	220	4	213	2.90e-84	275
sp|Q92558|WASF1_HUMAN	tr|A0A3B4UQC8|A0A3B4UQC8_SERDU	63.274	226	80	2	1	223	1	226	4.55e-84	275
sp|Q92558|WASF1_HUMAN	tr|A0A3B4UQC8|A0A3B4UQC8_SERDU	75.385	65	16	0	493	557	423	487	3.28e-17	90.5
sp|Q92558|WASF1_HUMAN	tr|A0A3Q0E149|A0A3Q0E149_TARSY	72.515	171	47	0	1	171	1	171	1.21e-83	275
sp|Q92558|WASF1_HUMAN	tr|A0A3Q0E149|A0A3Q0E149_TARSY	75.000	76	19	0	482	557	451	526	1.09e-13	79.7
sp|Q92558|WASF1_HUMAN	tr|H2PVH2|H2PVH2_PONAB	56.855	248	92	3	7	249	3	240	1.12e-82	271
sp|Q92558|WASF1_HUMAN	tr|H2PVH2|H2PVH2_PONAB	59.677	62	24	1	480	541	414	474	1.52e-11	72.8
sp|Q92558|WASF1_HUMAN	tr|A0A1L8H7H5|A0A1L8H7H5_XENLA	62.326	215	80	1	1	215	1	214	6.74e-82	268
sp|Q92558|WASF1_HUMAN	tr|G3NFL5|G3NFL5_GASAC	61.674	227	83	3	1	223	1	227	2.03e-81	268
sp|Q92558|WASF1_HUMAN	tr|G3NFL5|G3NFL5_GASAC	41.176	204	91	5	354	557	313	487	2.71e-18	93.6
sp|Q92558|WASF1_HUMAN	tr|A0A452FZU0|A0A452FZU0_CAPHI	63.850	213	75	2	1	213	1	211	2.36e-81	267
sp|Q92558|WASF1_HUMAN	tr|A0A452FZU0|A0A452FZU0_CAPHI	59.677	62	24	1	480	541	383	443	1.32e-09	66.6
sp|Q92558|WASF1_HUMAN	tr|H2V246|H2V246_TAKRU	49.291	282	113	5	1	264	1	270	5.15e-81	259
sp|Q92558|WASF1_HUMAN	tr|A0A060YLC8|A0A060YLC8_ONCMY	67.222	180	55	1	1	180	1	176	3.97e-80	256
sp|Q92558|WASF1_HUMAN	tr|A0A1S3QAG3|A0A1S3QAG3_SALSA	44.578	415	168	11	1	394	1	374	4.04e-80	264
sp|Q92558|WASF1_HUMAN	tr|A0A1S3QAG3|A0A1S3QAG3_SALSA	71.875	64	18	0	494	557	406	469	2.23e-15	84.7
sp|Q92558|WASF1_HUMAN	tr|A0A2I3GXA0|A0A2I3GXA0_NOMLE	60.909	220	75	2	1	220	1	209	7.42e-80	260
sp|Q92558|WASF1_HUMAN	tr|A0A1S3L1V7|A0A1S3L1V7_SALSA	61.111	216	81	2	1	213	1	216	7.61e-79	260
sp|Q92558|WASF1_HUMAN	tr|A0A1S3L1V7|A0A1S3L1V7_SALSA	61.728	81	29	2	477	557	392	470	1.12e-13	79.3
sp|Q92558|WASF1_HUMAN	tr|A0A3B4TTV5|A0A3B4TTV5_SERDU	58.442	231	81	4	1	224	1	223	1.00e-78	260
sp|Q92558|WASF1_HUMAN	tr|A0A060YAY6|A0A060YAY6_ONCMY	42.145	401	206	7	1	396	1	380	2.02e-78	259
sp|Q92558|WASF1_HUMAN	tr|A0A060YAY6|A0A060YAY6_ONCMY	76.667	60	14	0	498	557	417	476	6.63e-15	83.2
sp|Q92558|WASF1_HUMAN	tr|A0A1S3RIP1|A0A1S3RIP1_SALSA	45.503	378	178	8	1	372	1	356	7.09e-78	258
sp|Q92558|WASF1_HUMAN	tr|A0A1S3RIP1|A0A1S3RIP1_SALSA	76.667	60	14	0	498	557	412	471	1.23e-14	82.4
sp|Q92558|WASF1_HUMAN	tr|A0A151N911|A0A151N911_ALLMI	61.650	206	70	2	29	234	1	197	2.74e-76	250
sp|Q92558|WASF1_HUMAN	tr|A0A151N911|A0A151N911_ALLMI	68.116	69	18	2	473	541	264	328	3.23e-14	79.7
sp|Q92558|WASF1_HUMAN	tr|A0A151MSK5|A0A151MSK5_ALLMI	63.402	194	67	2	33	222	52	245	1.66e-75	254
sp|Q92558|WASF1_HUMAN	tr|A0A151MSK5|A0A151MSK5_ALLMI	71.765	85	24	0	473	557	480	564	9.71e-16	86.3
sp|Q92558|WASF1_HUMAN	tr|G3QBT5|G3QBT5_GASAC	56.818	220	85	3	1	213	1	217	4.55e-73	245
sp|Q92558|WASF1_HUMAN	tr|G3QBT5|G3QBT5_GASAC	64.516	62	20	1	496	557	411	470	2.40e-10	68.9
sp|Q92558|WASF1_HUMAN	tr|A0A091JQI7|A0A091JQI7_EGRGA	62.712	177	65	1	42	217	1	177	5.85e-70	237
sp|Q92558|WASF1_HUMAN	tr|A0A091JQI7|A0A091JQI7_EGRGA	51.829	164	66	3	394	557	309	459	3.99e-17	89.7
sp|Q92558|WASF1_HUMAN	tr|R0KTU6|R0KTU6_ANAPL	63.584	173	62	1	46	217	1	173	2.01e-69	235
sp|Q92558|WASF1_HUMAN	tr|R0KTU6|R0KTU6_ANAPL	76.923	78	18	0	480	557	378	455	1.42e-16	88.2
sp|Q92558|WASF1_HUMAN	tr|H0XSY9|H0XSY9_OTOGA	37.319	552	300	13	9	559	8	514	4.04e-67	231
sp|Q92558|WASF1_HUMAN	tr|A0A026WU89|A0A026WU89_OOCBI	51.339	224	88	3	1	210	1	217	2.46e-63	223
sp|Q92558|WASF1_HUMAN	tr|A0A067R4N0|A0A067R4N0_ZOONE	50.935	214	101	2	1	210	1	214	2.62e-63	224
sp|Q92558|WASF1_HUMAN	tr|A0A093GXW5|A0A093GXW5_DRYPU	64.118	170	61	0	46	215	1	170	2.65e-63	219
sp|Q92558|WASF1_HUMAN	tr|E2BIX6|E2BIX6_HARSA	51.339	224	88	3	1	210	1	217	3.43e-63	222
sp|Q92558|WASF1_HUMAN	tr|A0A060YCT2|A0A060YCT2_ONCMY	70.922	141	41	0	1	141	1	141	2.80e-62	206
sp|Q92558|WASF1_HUMAN	tr|A0A060WXJ3|A0A060WXJ3_ONCMY	68.794	141	44	0	1	141	1	141	9.40e-60	201
sp|Q92558|WASF1_HUMAN	tr|R0M4M6|R0M4M6_ANAPL	68.794	141	44	0	1	141	1	141	9.42e-60	210
sp|Q92558|WASF1_HUMAN	tr|R0M4M6|R0M4M6_ANAPL	83.333	36	6	0	508	543	228	263	9.19e-08	60.5
sp|Q92558|WASF1_HUMAN	tr|E9H7W0|E9H7W0_DAPPU	57.558	172	71	1	1	170	1	172	1.01e-59	210
sp|Q92558|WASF1_HUMAN	tr|E9H7W0|E9H7W0_DAPPU	32.576	132	57	4	413	542	360	461	4.46e-06	55.5
sp|Q92558|WASF1_HUMAN	tr|A0A0L0BZB0|A0A0L0BZB0_LUCCU	50.000	216	102	2	1	210	1	216	1.19e-59	216
sp|Q92558|WASF1_HUMAN	tr|A0A0L0BZB0|A0A0L0BZB0_LUCCU	41.379	87	39	3	464	542	648	730	1.77e-06	57.0
sp|Q92558|WASF1_HUMAN	tr|W5JHP6|W5JHP6_ANODA	48.636	220	103	2	1	210	1	220	1.24e-59	214
sp|Q92558|WASF1_HUMAN	tr|A0A060XT15|A0A060XT15_ONCMY	51.802	222	93	6	35	247	40	256	1.39e-59	210
sp|Q92558|WASF1_HUMAN	tr|A0A060XT15|A0A060XT15_ONCMY	50.000	104	29	2	453	556	396	476	1.58e-12	75.9
sp|Q92558|WASF1_HUMAN	tr|F2FB81|F2FB81_DROME	52.880	191	84	2	1	189	1	187	7.78e-58	209
sp|Q92558|WASF1_HUMAN	tr|G3SXE8|G3SXE8_LOXAF	51.965	229	90	5	1	220	1	218	4.29e-56	201
sp|Q92558|WASF1_HUMAN	tr|G3SXE8|G3SXE8_LOXAF	59.459	74	22	2	468	541	413	478	1.22e-11	72.8
sp|Q92558|WASF1_HUMAN	tr|K7G7T2|K7G7T2_PELSI	60.897	156	58	2	64	217	1	155	6.31e-55	196
sp|Q92558|WASF1_HUMAN	tr|K7G7T2|K7G7T2_PELSI	80.000	50	10	0	494	543	381	430	8.97e-14	79.3
sp|Q92558|WASF1_HUMAN	tr|A0A194QA46|A0A194QA46_PAPXU	50.943	212	95	4	1	206	1	209	2.10e-54	204
sp|Q92558|WASF1_HUMAN	tr|A0A194QA46|A0A194QA46_PAPXU	44.872	78	36	3	471	542	410	486	0.002	47.4
sp|Q92558|WASF1_HUMAN	tr|A0A060YFG8|A0A060YFG8_ONCMY	92.135	89	7	0	1	89	1	89	4.76e-53	180
sp|Q92558|WASF1_HUMAN	tr|A0A1S3QEJ0|A0A1S3QEJ0_SALSA	43.033	244	66	2	1	216	1	199	1.36e-52	183
sp|Q92558|WASF1_HUMAN	tr|A0A1S3S9I4|A0A1S3S9I4_SALSA	91.011	89	8	0	1	89	1	89	5.59e-52	178
sp|Q92558|WASF1_HUMAN	tr|G3UIB7|G3UIB7_LOXAF	33.755	554	312	15	17	555	16	529	6.30e-48	180
sp|Q92558|WASF1_HUMAN	tr|A0A0L7LT07|A0A0L7LT07_9NEOP	35.671	328	158	7	1	326	1	277	4.39e-43	163
sp|Q92558|WASF1_HUMAN	tr|M3XQ57|M3XQ57_MUSPF	46.970	198	83	5	97	292	1	178	2.00e-41	159
sp|Q92558|WASF1_HUMAN	tr|M3XQ57|M3XQ57_MUSPF	74.359	78	20	0	480	557	327	404	1.10e-14	82.0
sp|Q92558|WASF1_HUMAN	tr|L5KDY9|L5KDY9_PTEAL	34.216	453	257	13	9	460	8	420	1.09e-37	152
sp|Q92558|WASF1_HUMAN	tr|L5KDY9|L5KDY9_PTEAL	43.902	41	23	0	485	525	598	638	0.98	38.5
sp|Q92558|WASF1_HUMAN	tr|A0A1S3M5X8|A0A1S3M5X8_SALSA	76.404	89	21	0	1	89	1	89	1.55e-37	146
sp|Q92558|WASF1_HUMAN	tr|A0A060ZA74|A0A060ZA74_ONCMY	83.544	79	12	1	482	559	192	270	1.55e-33	134
sp|Q92558|WASF1_HUMAN	tr|A0A060YSR4|A0A060YSR4_ONCMY	55.833	120	50	2	97	213	1	120	1.30e-32	127
sp|Q92558|WASF1_HUMAN	tr|W5P836|W5P836_SHEEP	33.114	456	244	15	15	464	14	414	2.46e-32	137
sp|Q92558|WASF1_HUMAN	tr|W5P836|W5P836_SHEEP	48.611	72	34	1	488	559	570	638	6.07e-08	61.6
sp|Q92558|WASF1_HUMAN	tr|A0A060WXH5|A0A060WXH5_ONCMY	46.667	120	36	2	125	216	2	121	4.19e-23	101
sp|Q92558|WASF1_HUMAN	tr|A0A091D585|A0A091D585_FUKDA	56.000	100	37	3	88	184	17	112	6.60e-23	107
sp|Q92558|WASF1_HUMAN	tr|A0A091W6Y8|A0A091W6Y8_OPIHO	74.359	78	15	3	481	557	339	412	1.49e-22	105
sp|Q92558|WASF1_HUMAN	tr|A0A060XX99|A0A060XX99_ONCMY	57.364	129	52	3	185	312	19	145	4.23e-20	98.6
sp|Q92558|WASF1_HUMAN	tr|A0A060Z4H0|A0A060Z4H0_ONCMY	43.363	113	62	2	141	252	3	114	1.40e-18	89.0
sp|Q92558|WASF1_HUMAN	tr|K7EE16|K7EE16_ORNAN	45.946	111	60	0	110	220	24	134	5.09e-18	86.3
sp|Q92558|WASF1_HUMAN	sp|Q54NF8|SCAR_DICDI	28.916	166	116	1	26	189	28	193	7.63e-17	89.0
sp|Q92558|WASF1_HUMAN	sp|Q54NF8|SCAR_DICDI	44.898	49	27	0	492	540	377	425	5.0	35.8
sp|Q92558|WASF1_HUMAN	tr|L5L4U8|L5L4U8_PTEAL	69.231	78	24	0	480	557	5	82	2.88e-16	79.3
sp|Q92558|WASF1_HUMAN	tr|A0A2U3WYM7|A0A2U3WYM7_ODORO	75.641	78	19	0	480	557	388	465	2.61e-15	84.3
sp|Q92558|WASF1_HUMAN	tr|A0A060XDZ2|A0A060XDZ2_ONCMY	84.000	50	8	0	494	543	452	501	4.41e-15	84.0
sp|Q92558|WASF1_HUMAN	tr|A0A1S3L2A5|A0A1S3L2A5_SALSA	84.000	50	8	0	494	543	452	501	4.53e-15	84.0
sp|Q92558|WASF1_HUMAN	tr|A0A226NK65|A0A226NK65_CALSU	67.606	71	20	1	473	543	455	522	1.19e-14	82.4
sp|Q92558|WASF1_HUMAN	tr|F6YWC7|F6YWC7_ORNAN	71.429	56	15	1	486	541	35	89	1.89e-14	75.1
sp|Q92558|WASF1_HUMAN	tr|G5AUT8|G5AUT8_HETGA	58.242	91	31	3	451	541	387	470	1.93e-13	78.6
sp|Q92558|WASF1_HUMAN	tr|A0A1S3G7W1|A0A1S3G7W1_DIPOR	28.161	348	200	15	21	358	10	317	1.96e-13	79.0
sp|Q92558|WASF1_HUMAN	tr|A0A1S3G7W1|A0A1S3G7W1_DIPOR	51.786	56	27	0	488	543	569	624	1.48e-06	57.0
sp|Q92558|WASF1_HUMAN	tr|G3Q954|G3Q954_GASAC	60.000	70	25	2	474	541	427	495	1.33e-11	72.8
sp|Q92558|WASF1_HUMAN	tr|G1RES4|G1RES4_NOMLE	65.306	49	16	1	1	49	1	48	8.20e-11	70.1
sp|Q92558|WASF1_HUMAN	tr|G1RES4|G1RES4_NOMLE	33.505	194	102	5	142	327	44	218	4.70e-08	61.2
sp|Q92558|WASF1_HUMAN	tr|W5NZP9|W5NZP9_SHEEP	46.512	129	42	6	430	557	400	502	1.34e-08	63.5
sp|Q92558|WASF1_HUMAN	tr|M3W8J1|M3W8J1_FELCA	43.411	129	36	6	423	541	378	479	7.99e-07	57.8
sp|Q92558|WASF1_HUMAN	tr|G3GWJ2|G3GWJ2_CRIGR	45.536	112	32	2	430	541	321	403	1.07e-06	57.0
sp|Q92558|WASF1_HUMAN	tr|D6WUN3|D6WUN3_TRICA	40.449	89	46	2	459	543	415	500	3.19e-06	55.8
sp|Q92558|WASF1_HUMAN	tr|A0A1L8HEC2|A0A1L8HEC2_XENLA	37.391	115	32	4	427	541	389	463	0.047	42.4
sp|Q92558|WASF1_HUMAN	tr|A0A1S3S9Y1|A0A1S3S9Y1_SALSA	24.171	211	119	7	1	176	1	205	0.062	42.4
sp|Q92560|BAP1_HUMAN	sp|Q92560|BAP1_HUMAN	100.000	729	0	0	1	729	1	729	0.0	1500
sp|Q92560|BAP1_HUMAN	tr|A0A2R9A4W5|A0A2R9A4W5_PANPA	99.726	729	2	0	1	729	1	729	0.0	1495
sp|Q92560|BAP1_HUMAN	tr|H2PAJ9|H2PAJ9_PONAB	99.314	729	5	0	1	729	1	729	0.0	1492
sp|Q92560|BAP1_HUMAN	tr|G3RIK2|G3RIK2_GORGO	99.314	729	5	0	1	729	1	729	0.0	1488
sp|Q92560|BAP1_HUMAN	tr|G7MV98|G7MV98_MACMU	98.628	729	10	0	1	729	1	729	0.0	1480
sp|Q92560|BAP1_HUMAN	tr|A0A0D9RLZ5|A0A0D9RLZ5_CHLSB	98.354	729	12	0	1	729	1	729	0.0	1479
sp|Q92560|BAP1_HUMAN	tr|F7GM69|F7GM69_CALJA	97.531	729	18	0	1	729	1	729	0.0	1466
sp|Q92560|BAP1_HUMAN	tr|A0A2K6SAT5|A0A2K6SAT5_SAIBB	97.531	729	18	0	1	729	1	729	0.0	1465
sp|Q92560|BAP1_HUMAN	tr|A0A2K5E6N5|A0A2K5E6N5_AOTNA	97.394	729	18	1	1	729	1	728	0.0	1456
sp|Q92560|BAP1_HUMAN	tr|A0A287CW14|A0A287CW14_ICTTR	96.982	729	22	0	1	729	1	729	0.0	1454
sp|Q92560|BAP1_HUMAN	tr|A0A2K6GNU7|A0A2K6GNU7_PROCO	96.712	730	23	1	1	729	1	730	0.0	1447
sp|Q92560|BAP1_HUMAN	tr|G5BUL9|G5BUL9_HETGA	96.159	729	28	0	1	729	1	729	0.0	1444
sp|Q92560|BAP1_HUMAN	tr|A0A2I3S1V3|A0A2I3S1V3_PANTR	97.003	734	12	2	1	729	1	729	0.0	1443
sp|Q92560|BAP1_HUMAN	tr|H0X632|H0X632_OTOGA	96.260	722	24	2	8	729	6	724	0.0	1419
sp|Q92560|BAP1_HUMAN	tr|A0A340WQY2|A0A340WQY2_LIPVE	96.159	729	28	0	1	729	1	729	0.0	1411
sp|Q92560|BAP1_HUMAN	tr|A0A2Y9N359|A0A2Y9N359_DELLE	96.022	729	29	0	1	729	1	729	0.0	1410
sp|Q92560|BAP1_HUMAN	tr|A0A2Y9ENH4|A0A2Y9ENH4_PHYMC	96.022	729	29	0	1	729	1	729	0.0	1407
sp|Q92560|BAP1_HUMAN	tr|A0A091CZH7|A0A091CZH7_FUKDA	96.022	729	29	0	1	729	1	729	0.0	1405
sp|Q92560|BAP1_HUMAN	tr|A0A2I3GRG0|A0A2I3GRG0_NOMLE	94.239	729	8	2	1	729	1	695	0.0	1397
sp|Q92560|BAP1_HUMAN	tr|H0V0E7|H0V0E7_CAVPO	95.473	729	33	0	1	729	1	729	0.0	1395
sp|Q92560|BAP1_HUMAN	tr|G3MYU1|G3MYU1_BOVIN	94.925	729	37	0	1	729	1	729	0.0	1393
sp|Q92560|BAP1_HUMAN	tr|L5K7Z9|L5K7Z9_PTEAL	95.473	729	33	0	1	729	1	729	0.0	1392
sp|Q92560|BAP1_HUMAN	tr|F6TYN2|F6TYN2_HORSE	95.336	729	31	1	1	729	1	726	0.0	1391
sp|Q92560|BAP1_HUMAN	tr|A0A452FLD0|A0A452FLD0_CAPHI	94.650	729	39	0	1	729	1	729	0.0	1390
sp|Q92560|BAP1_HUMAN	tr|G3SXZ4|G3SXZ4_LOXAF	96.022	729	29	0	1	729	1	729	0.0	1387
sp|Q92560|BAP1_HUMAN	tr|G1PS27|G1PS27_MYOLU	94.102	729	43	0	1	729	1	729	0.0	1383
sp|Q92560|BAP1_HUMAN	tr|E2R3W8|E2R3W8_CANLF	96.022	729	29	0	1	729	1	729	0.0	1382
sp|Q92560|BAP1_HUMAN	tr|A0A1S3GBN0|A0A1S3GBN0_DIPOR	92.011	751	38	1	1	729	1	751	0.0	1378
sp|Q92560|BAP1_HUMAN	tr|A0A1S2ZGZ0|A0A1S2ZGZ0_ERIEU	93.416	729	48	0	1	729	1	729	0.0	1372
sp|Q92560|BAP1_HUMAN	tr|M3WN48|M3WN48_FELCA	95.473	729	33	0	1	729	1	729	0.0	1371
sp|Q92560|BAP1_HUMAN	tr|A0A2K6A5R1|A0A2K6A5R1_MANLE	94.158	736	36	1	1	729	1	736	0.0	1370
sp|Q92560|BAP1_HUMAN	tr|A0A2K5MLU8|A0A2K5MLU8_CERAT	94.022	736	37	1	1	729	1	736	0.0	1369
sp|Q92560|BAP1_HUMAN	tr|A0A2K5TN12|A0A2K5TN12_MACFA	94.022	736	37	1	1	729	1	736	0.0	1368
sp|Q92560|BAP1_HUMAN	tr|W5P3U3|W5P3U3_SHEEP	91.907	729	38	1	1	729	1	708	0.0	1366
sp|Q92560|BAP1_HUMAN	tr|A0A2I3NAF2|A0A2I3NAF2_PAPAN	93.614	736	40	1	1	729	1	736	0.0	1364
sp|Q92560|BAP1_HUMAN	tr|A0A1U7R3T5|A0A1U7R3T5_MESAU	93.004	729	48	3	1	729	1	726	0.0	1358
sp|Q92560|BAP1_HUMAN	tr|A0A2Y9QM12|A0A2Y9QM12_TRIMA	93.039	747	34	1	1	729	1	747	0.0	1356
sp|Q92560|BAP1_HUMAN	tr|A0A2K6K417|A0A2K6K417_RHIBE	93.387	741	29	4	1	729	1	733	0.0	1355
sp|Q92560|BAP1_HUMAN	tr|A0A2U3XJY6|A0A2U3XJY6_LEPWE	95.336	729	34	0	1	729	1	729	0.0	1352
sp|Q92560|BAP1_HUMAN	tr|A0A286ZQN6|A0A286ZQN6_PIG	90.679	751	43	1	6	729	9	759	0.0	1347
sp|Q92560|BAP1_HUMAN	sp|A2VDM8|BAP1_BOVIN	92.455	729	37	1	1	729	1	711	0.0	1342
sp|Q92560|BAP1_HUMAN	tr|G1LQR0|G1LQR0_AILME	94.429	736	34	1	1	729	1	736	0.0	1339
sp|Q92560|BAP1_HUMAN	sp|Q99PU7|BAP1_MOUSE	93.141	729	49	1	1	729	1	728	0.0	1334
sp|Q92560|BAP1_HUMAN	tr|A0A2U3WQP5|A0A2U3WQP5_ODORO	95.062	729	36	0	1	729	1	729	0.0	1318
sp|Q92560|BAP1_HUMAN	tr|A0A4X2LML3|A0A4X2LML3_VOMUR	89.163	729	78	1	1	729	1	728	0.0	1301
sp|Q92560|BAP1_HUMAN	tr|A0A384D6E4|A0A384D6E4_URSMA	87.231	791	38	3	1	729	12	801	0.0	1299
sp|Q92560|BAP1_HUMAN	tr|A0A5F9D6I4|A0A5F9D6I4_RABIT	86.745	762	37	2	1	729	1	731	0.0	1268
sp|Q92560|BAP1_HUMAN	tr|A0A1U7SZ80|A0A1U7SZ80_TARSY	95.385	650	30	0	80	729	1	650	0.0	1242
sp|Q92560|BAP1_HUMAN	tr|A0A151MER4|A0A151MER4_ALLMI	84.795	730	108	2	1	729	1	728	0.0	1232
sp|Q92560|BAP1_HUMAN	tr|A0A2K5DJ64|A0A2K5DJ64_AOTNA	86.376	712	81	4	20	729	3	700	0.0	1219
sp|Q92560|BAP1_HUMAN	tr|A0A1U7SBR0|A0A1U7SBR0_ALLSI	84.840	719	106	2	12	729	4	720	0.0	1213
sp|Q92560|BAP1_HUMAN	tr|A0A099ZMM6|A0A099ZMM6_TINGU	82.893	719	92	4	12	729	1	689	0.0	1165
sp|Q92560|BAP1_HUMAN	tr|A0A087QTG6|A0A087QTG6_APTFO	82.104	732	88	7	4	729	1	695	0.0	1165
sp|Q92560|BAP1_HUMAN	tr|A0A093GXD1|A0A093GXD1_DRYPU	82.094	726	89	6	10	729	1	691	0.0	1161
sp|Q92560|BAP1_HUMAN	tr|A0A091J5V9|A0A091J5V9_EGRGA	82.296	723	87	6	13	729	1	688	0.0	1159
sp|Q92560|BAP1_HUMAN	tr|H0Z7A1|H0Z7A1_TAEGU	81.743	723	117	6	13	729	1	714	0.0	1151
sp|Q92560|BAP1_HUMAN	tr|F6SMM8|F6SMM8_ORNAN	80.521	729	91	3	1	729	1	678	0.0	1147
sp|Q92560|BAP1_HUMAN	tr|A0A0Q3RGA2|A0A0Q3RGA2_AMAAE	80.658	729	95	8	8	729	13	702	0.0	1142
sp|Q92560|BAP1_HUMAN	tr|A0A2I0LSK9|A0A2I0LSK9_COLLI	82.058	719	113	4	12	729	28	731	0.0	1130
sp|Q92560|BAP1_HUMAN	tr|H9GIU6|H9GIU6_ANOCA	79.670	728	140	4	8	729	8	733	0.0	1128
sp|Q92560|BAP1_HUMAN	tr|A0A452E6E0|A0A452E6E0_CAPHI	79.070	731	119	7	1	728	1	700	0.0	1082
sp|Q92560|BAP1_HUMAN	tr|A0A091WPZ6|A0A091WPZ6_OPIHO	75.069	726	86	8	10	729	1	637	0.0	1030
sp|Q92560|BAP1_HUMAN	sp|Q66JB6|BAP1_XENTR	71.644	730	161	8	1	729	1	685	0.0	1003
sp|Q92560|BAP1_HUMAN	tr|A0A1L8GHI0|A0A1L8GHI0_XENLA	71.605	729	161	11	1	729	1	683	0.0	989
sp|Q92560|BAP1_HUMAN	tr|A0A1L8GPI4|A0A1L8GPI4_XENLA	71.448	718	159	10	13	729	33	705	0.0	969
sp|Q92560|BAP1_HUMAN	tr|A0A1S3P647|A0A1S3P647_SALSA	68.248	759	188	16	1	729	1	736	0.0	959
sp|Q92560|BAP1_HUMAN	tr|A0A1S3L946|A0A1S3L946_SALSA	67.932	764	186	16	1	729	1	740	0.0	954
sp|Q92560|BAP1_HUMAN	tr|G3N9Q0|G3N9Q0_GASAC	68.329	742	193	14	1	729	1	713	0.0	952
sp|Q92560|BAP1_HUMAN	tr|A0A3B4ULF3|A0A3B4ULF3_SERDU	66.279	774	192	15	1	729	1	750	0.0	951
sp|Q92560|BAP1_HUMAN	tr|A0A060WVP5|A0A060WVP5_ONCMY	65.448	793	185	17	1	729	1	768	0.0	945
sp|Q92560|BAP1_HUMAN	tr|H2UEV3|H2UEV3_TAKRU	64.332	771	208	13	1	729	1	746	0.0	938
sp|Q92560|BAP1_HUMAN	tr|A0A5G3IBC1|A0A5G3IBC1_XENTR	63.324	728	213	10	5	729	24	700	0.0	837
sp|Q92560|BAP1_HUMAN	tr|K7FVS9|K7FVS9_PELSI	62.834	748	190	12	10	729	1	688	0.0	823
sp|Q92560|BAP1_HUMAN	tr|W5NUE0|W5NUE0_SHEEP	83.268	508	64	3	1	508	1	487	0.0	809
sp|Q92560|BAP1_HUMAN	tr|H0XLG5|H0XLG5_OTOGA	63.973	730	154	15	1	729	1	622	0.0	793
sp|Q92560|BAP1_HUMAN	tr|A0A2U4CC14|A0A2U4CC14_TURTR	96.212	396	15	0	334	729	208	603	0.0	731
sp|Q92560|BAP1_HUMAN	tr|A0A2U4CC14|A0A2U4CC14_TURTR	99.485	194	1	0	1	194	1	194	6.16e-135	416
sp|Q92560|BAP1_HUMAN	tr|R0KQS7|R0KQS7_ANAPL	66.859	519	142	4	213	729	1	491	0.0	616
sp|Q92560|BAP1_HUMAN	tr|A0A060X417|A0A060X417_ONCMY	58.204	579	172	17	195	729	39	591	0.0	572
sp|Q92560|BAP1_HUMAN	tr|G1MWX5|G1MWX5_MELGA	83.082	331	46	1	12	342	1	321	0.0	558
sp|Q92560|BAP1_HUMAN	tr|A0A226MSB5|A0A226MSB5_CALSU	69.576	401	108	4	239	637	1	389	2.14e-168	494
sp|Q92560|BAP1_HUMAN	tr|A0A067RLX3|A0A067RLX3_ZOONE	57.033	391	132	10	1	376	8	377	1.38e-132	412
sp|Q92560|BAP1_HUMAN	tr|A0A067RLX3|A0A067RLX3_ZOONE	45.528	123	64	1	595	714	548	670	1.16e-21	105
sp|Q92560|BAP1_HUMAN	tr|E2BJP6|E2BJP6_HARSA	68.148	270	83	3	1	269	8	275	7.31e-128	388
sp|Q92560|BAP1_HUMAN	tr|G3URG6|G3URG6_MELGA	61.282	390	129	7	342	729	2	371	3.09e-127	387
sp|Q92560|BAP1_HUMAN	tr|A0A060X3E3|A0A060X3E3_ONCMY	87.805	205	14	1	1	194	1	205	7.33e-125	376
sp|Q92560|BAP1_HUMAN	tr|A0A026X405|A0A026X405_OOCBI	65.263	285	96	3	1	284	8	290	5.67e-124	387
sp|Q92560|BAP1_HUMAN	tr|A0A026X405|A0A026X405_OOCBI	39.313	262	136	8	477	729	362	609	1.47e-30	133
sp|Q92560|BAP1_HUMAN	tr|W5JU35|W5JU35_ANODA	64.815	270	90	4	1	269	30	295	1.76e-115	363
sp|Q92560|BAP1_HUMAN	tr|W5JU35|W5JU35_ANODA	47.009	117	56	2	594	710	384	494	8.43e-20	99.4
sp|Q92560|BAP1_HUMAN	tr|A0A226MT03|A0A226MT03_CALSU	79.091	220	9	2	1	220	1	183	4.30e-115	349
sp|Q92560|BAP1_HUMAN	tr|A0A0L0C5N4|A0A0L0C5N4_LUCCU	64.706	272	88	5	1	267	13	281	1.35e-114	358
sp|Q92560|BAP1_HUMAN	tr|A0A0L0C5N4|A0A0L0C5N4_LUCCU	38.843	121	56	2	627	729	332	452	4.95e-16	87.0
sp|Q92560|BAP1_HUMAN	tr|D6WQP0|D6WQP0_TRICA	64.122	262	87	4	1	259	8	265	8.19e-114	359
sp|Q92560|BAP1_HUMAN	tr|D6WQP0|D6WQP0_TRICA	36.404	228	106	4	477	704	320	508	3.72e-26	119
sp|Q92560|BAP1_HUMAN	tr|A0A194PN17|A0A194PN17_PAPXU	64.259	263	91	3	1	262	8	268	2.92e-113	356
sp|Q92560|BAP1_HUMAN	tr|A0A194PN17|A0A194PN17_PAPXU	54.839	62	28	0	631	692	410	471	1.07e-11	73.9
sp|Q92560|BAP1_HUMAN	tr|H9J750|H9J750_BOMMO	63.878	263	92	3	1	262	8	268	1.32e-112	352
sp|Q92560|BAP1_HUMAN	tr|H9J750|H9J750_BOMMO	48.101	79	39	1	616	692	330	408	3.19e-13	78.2
sp|Q92560|BAP1_HUMAN	sp|Q7K5N4|CALYP_DROME	61.278	266	95	6	4	265	45	306	1.43e-104	332
sp|Q92560|BAP1_HUMAN	sp|Q7K5N4|CALYP_DROME	46.988	83	41	1	617	696	319	401	5.68e-14	80.9
sp|Q92560|BAP1_HUMAN	tr|E9GV64|E9GV64_DAPPU	63.019	265	87	6	1	258	8	268	1.48e-104	329
sp|Q92560|BAP1_HUMAN	tr|E9GV64|E9GV64_DAPPU	59.740	77	31	0	625	701	293	369	2.18e-22	105
sp|Q92560|BAP1_HUMAN	tr|A0A0L7L4L8|A0A0L7L4L8_9NEOP	56.870	262	85	4	1	262	8	241	3.43e-93	296
sp|Q92560|BAP1_HUMAN	tr|R0KTZ7|R0KTZ7_ANAPL	94.928	138	7	0	83	220	1	138	1.53e-89	281
sp|Q92560|BAP1_HUMAN	tr|A0A5F4WE61|A0A5F4WE61_CALJA	81.618	136	23	1	11	144	6	141	3.06e-72	236
sp|Q92560|BAP1_HUMAN	tr|G5BXI9|G5BXI9_HETGA	78.523	149	29	1	165	313	1	146	4.79e-72	241
sp|Q92560|BAP1_HUMAN	tr|G5BXI9|G5BXI9_HETGA	70.536	112	9	1	618	729	193	280	7.48e-41	156
sp|Q92560|BAP1_HUMAN	tr|G5BXI9|G5BXI9_HETGA	86.885	61	8	0	367	427	132	192	3.48e-15	82.0
sp|Q92560|BAP1_HUMAN	tr|D6WHM3|D6WHM3_TRICA	45.882	255	108	7	4	249	7	240	1.56e-61	214
sp|Q92560|BAP1_HUMAN	tr|D6WHM3|D6WHM3_TRICA	38.182	55	34	0	640	694	254	308	0.003	46.2
sp|Q92560|BAP1_HUMAN	tr|A0A226MSP0|A0A226MSP0_CALSU	98.990	99	1	0	631	729	47	145	1.26e-60	205
sp|Q92560|BAP1_HUMAN	tr|M0SAH1|M0SAH1_MUSAM	47.451	255	111	9	5	253	3	240	5.70e-59	207
sp|Q92560|BAP1_HUMAN	tr|M0SAH1|M0SAH1_MUSAM	41.667	48	27	1	647	694	256	302	0.69	38.9
sp|Q92560|BAP1_HUMAN	sp|O04482|UCH2_ARATH	46.154	247	110	6	5	245	3	232	7.69e-59	207
sp|Q92560|BAP1_HUMAN	sp|O04482|UCH2_ARATH	38.095	42	26	0	653	694	279	320	6.0	35.8
sp|Q92560|BAP1_HUMAN	tr|A0A3B6NX56|A0A3B6NX56_WHEAT	45.038	262	119	7	5	259	3	246	1.23e-58	207
sp|Q92560|BAP1_HUMAN	tr|A0A3B6NX56|A0A3B6NX56_WHEAT	40.476	42	25	0	653	694	280	321	8.4	35.4
sp|Q92560|BAP1_HUMAN	tr|A0A3B6PVE8|A0A3B6PVE8_WHEAT	43.893	262	122	6	5	259	3	246	1.93e-58	206
sp|Q92560|BAP1_HUMAN	tr|A0A3B6QL88|A0A3B6QL88_WHEAT	45.038	262	119	7	5	259	3	246	3.79e-58	207
sp|Q92560|BAP1_HUMAN	tr|A2XB54|A2XB54_ORYSI	42.803	264	128	6	4	261	2	248	2.58e-57	203
sp|Q92560|BAP1_HUMAN	tr|A2XB54|A2XB54_ORYSI	45.238	42	23	0	653	694	276	317	0.27	40.0
sp|Q92560|BAP1_HUMAN	tr|A0A194PL71|A0A194PL71_PAPXU	42.339	248	119	6	4	245	6	235	5.68e-57	200
sp|Q92560|BAP1_HUMAN	tr|A0A026W3A1|A0A026W3A1_OOCBI	40.532	301	144	9	4	297	7	279	9.54e-57	201
sp|Q92560|BAP1_HUMAN	tr|A0A026W3A1|A0A026W3A1_OOCBI	35.088	57	37	0	638	694	240	296	0.032	43.1
sp|Q92560|BAP1_HUMAN	tr|A0A445BJB0|A0A445BJB0_ARAHY	44.014	284	113	11	4	259	2	267	1.06e-56	202
sp|Q92560|BAP1_HUMAN	tr|A0A445BJB0|A0A445BJB0_ARAHY	41.176	51	29	1	644	694	297	346	0.74	38.9
sp|Q92560|BAP1_HUMAN	tr|A0A0Q3URR9|A0A0Q3URR9_AMAAE	44.444	252	113	7	5	249	10	241	5.33e-56	199
sp|Q92560|BAP1_HUMAN	tr|A0A0Q3URR9|A0A0Q3URR9_AMAAE	38.333	60	37	0	635	694	258	317	4.53e-04	48.9
sp|Q92560|BAP1_HUMAN	tr|A0A226MMF9|A0A226MMF9_CALSU	44.444	252	113	7	5	249	10	241	6.21e-56	199
sp|Q92560|BAP1_HUMAN	tr|A0A226MMF9|A0A226MMF9_CALSU	38.333	60	37	0	635	694	258	317	3.21e-04	49.3
sp|Q92560|BAP1_HUMAN	tr|E2C3X2|E2C3X2_HARSA	39.535	301	147	9	4	297	7	279	8.87e-56	198
sp|Q92560|BAP1_HUMAN	tr|E2C3X2|E2C3X2_HARSA	36.842	57	36	0	638	694	240	296	0.011	44.7
sp|Q92560|BAP1_HUMAN	tr|A0A1S3KIB9|A0A1S3KIB9_SALSA	43.028	251	120	7	5	250	8	240	1.41e-55	198
sp|Q92560|BAP1_HUMAN	tr|A0A1S3KIB9|A0A1S3KIB9_SALSA	41.667	60	35	0	635	694	256	315	2.91e-04	49.7
sp|Q92560|BAP1_HUMAN	sp|Q9XSJ0|UCHL5_BOVIN	44.048	252	114	7	5	249	8	239	1.52e-55	198
sp|Q92560|BAP1_HUMAN	sp|Q9XSJ0|UCHL5_BOVIN	38.333	60	37	0	635	694	255	314	5.11e-04	48.9
sp|Q92560|BAP1_HUMAN	tr|A0A1U7RZB2|A0A1U7RZB2_ALLSI	44.048	252	114	7	5	249	10	241	1.76e-55	198
sp|Q92560|BAP1_HUMAN	tr|A0A1U7RZB2|A0A1U7RZB2_ALLSI	38.333	60	37	0	635	694	258	317	4.81e-04	48.9
sp|Q92560|BAP1_HUMAN	tr|G3HUN1|G3HUN1_CRIGR	44.048	252	114	7	5	249	8	239	1.84e-55	198
sp|Q92560|BAP1_HUMAN	tr|G3HUN1|G3HUN1_CRIGR	38.333	60	37	0	635	694	256	315	8.94e-04	48.1
sp|Q92560|BAP1_HUMAN	tr|A0A091CQT2|A0A091CQT2_FUKDA	43.651	252	115	7	5	249	8	239	2.96e-55	197
sp|Q92560|BAP1_HUMAN	tr|A0A091CQT2|A0A091CQT2_FUKDA	36.667	60	38	0	635	694	255	314	7.95e-04	48.1
sp|Q92560|BAP1_HUMAN	tr|A0A5G3HC90|A0A5G3HC90_XENTR	45.161	248	109	7	5	245	8	235	3.20e-55	197
sp|Q92560|BAP1_HUMAN	tr|A0A5G3HC90|A0A5G3HC90_XENTR	39.344	61	37	0	634	694	255	315	5.04e-04	48.9
sp|Q92560|BAP1_HUMAN	tr|A0A4X2KM96|A0A4X2KM96_VOMUR	43.651	252	115	7	5	249	8	239	3.58e-55	197
sp|Q92560|BAP1_HUMAN	tr|A0A4X2KM96|A0A4X2KM96_VOMUR	36.667	60	38	0	635	694	256	315	2.64e-04	49.7
sp|Q92560|BAP1_HUMAN	tr|A0A1L8GGT8|A0A1L8GGT8_XENLA	45.161	248	109	7	5	245	8	235	3.73e-55	197
sp|Q92560|BAP1_HUMAN	tr|A0A1L8GGT8|A0A1L8GGT8_XENLA	41.667	60	35	0	635	694	256	315	2.44e-04	49.7
sp|Q92560|BAP1_HUMAN	tr|E9FUJ0|E9FUJ0_DAPPU	37.662	308	157	9	4	300	6	289	4.25e-55	196
sp|Q92560|BAP1_HUMAN	tr|E9FUJ0|E9FUJ0_DAPPU	37.500	56	35	0	639	694	248	303	0.49	39.3
sp|Q92560|BAP1_HUMAN	sp|Q9Y5K5|UCHL5_HUMAN	43.651	252	115	7	5	249	8	239	4.86e-55	197
sp|Q92560|BAP1_HUMAN	sp|Q9Y5K5|UCHL5_HUMAN	37.705	61	38	0	634	694	255	315	4.08e-04	49.3
sp|Q92560|BAP1_HUMAN	tr|A0A452DQA1|A0A452DQA1_CAPHI	44.048	252	114	7	5	249	8	239	4.86e-55	196
sp|Q92560|BAP1_HUMAN	tr|A0A452DQA1|A0A452DQA1_CAPHI	38.333	60	37	0	635	694	256	315	5.19e-04	48.9
sp|Q92560|BAP1_HUMAN	tr|E2QWM9|E2QWM9_CANLF	43.651	252	115	7	5	249	8	239	4.92e-55	197
sp|Q92560|BAP1_HUMAN	tr|E2QWM9|E2QWM9_CANLF	38.333	60	37	0	635	694	255	314	5.34e-04	48.9
sp|Q92560|BAP1_HUMAN	tr|A0A2U3WQB1|A0A2U3WQB1_ODORO	43.651	252	115	7	5	249	8	239	5.11e-55	197
sp|Q92560|BAP1_HUMAN	tr|A0A2U3WQB1|A0A2U3WQB1_ODORO	38.333	60	37	0	635	694	256	315	5.41e-04	48.9
sp|Q92560|BAP1_HUMAN	tr|G3TDW0|G3TDW0_LOXAF	43.651	252	115	7	5	249	8	239	5.11e-55	197
sp|Q92560|BAP1_HUMAN	tr|G3TDW0|G3TDW0_LOXAF	38.333	60	37	0	635	694	256	315	5.41e-04	48.9
sp|Q92560|BAP1_HUMAN	tr|A0A2U3XAX9|A0A2U3XAX9_LEPWE	43.651	252	115	7	5	249	8	239	5.11e-55	197
sp|Q92560|BAP1_HUMAN	tr|A0A2U3XAX9|A0A2U3XAX9_LEPWE	38.333	60	37	0	635	694	256	315	5.41e-04	48.9
sp|Q92560|BAP1_HUMAN	tr|G1MBS9|G1MBS9_AILME	43.651	252	115	7	5	249	8	239	5.11e-55	197
sp|Q92560|BAP1_HUMAN	tr|G1MBS9|G1MBS9_AILME	38.333	60	37	0	635	694	256	315	5.41e-04	48.9
sp|Q92560|BAP1_HUMAN	tr|A0A1U7TP39|A0A1U7TP39_TARSY	43.651	252	115	7	5	249	8	239	5.17e-55	196
sp|Q92560|BAP1_HUMAN	tr|A0A1U7TP39|A0A1U7TP39_TARSY	37.705	61	38	0	634	694	255	315	4.19e-04	48.9
sp|Q92560|BAP1_HUMAN	sp|Q06AT3|UCHL5_PIG	43.651	252	115	7	5	249	8	239	5.17e-55	196
sp|Q92560|BAP1_HUMAN	sp|Q06AT3|UCHL5_PIG	38.333	60	37	0	635	694	256	315	5.27e-04	48.9
sp|Q92560|BAP1_HUMAN	tr|M3XZT3|M3XZT3_MUSPF	43.651	252	115	7	5	249	8	239	5.17e-55	196
sp|Q92560|BAP1_HUMAN	tr|M3XZT3|M3XZT3_MUSPF	38.333	60	37	0	635	694	256	315	5.27e-04	48.9
sp|Q92560|BAP1_HUMAN	tr|I3LXB4|I3LXB4_ICTTR	43.651	252	115	7	5	249	8	239	5.17e-55	196
sp|Q92560|BAP1_HUMAN	tr|I3LXB4|I3LXB4_ICTTR	38.333	60	37	0	635	694	256	315	5.27e-04	48.9
sp|Q92560|BAP1_HUMAN	tr|A0A5F5PYL8|A0A5F5PYL8_HORSE	43.651	252	115	7	5	249	8	239	5.33e-55	196
sp|Q92560|BAP1_HUMAN	tr|A0A5F5PYL8|A0A5F5PYL8_HORSE	38.333	60	37	0	635	694	256	315	6.39e-04	48.5
sp|Q92560|BAP1_HUMAN	tr|A0A384BNN2|A0A384BNN2_URSMA	43.651	252	115	7	5	249	8	239	5.56e-55	196
sp|Q92560|BAP1_HUMAN	tr|A0A384BNN2|A0A384BNN2_URSMA	38.333	60	37	0	635	694	255	314	5.48e-04	48.5
sp|Q92560|BAP1_HUMAN	tr|A0A340Y1C9|A0A340Y1C9_LIPVE	43.651	252	115	7	5	249	8	239	6.40e-55	196
sp|Q92560|BAP1_HUMAN	tr|A0A340Y1C9|A0A340Y1C9_LIPVE	38.333	60	37	0	635	694	256	315	5.65e-04	48.5
sp|Q92560|BAP1_HUMAN	tr|A0A2Y9NIW0|A0A2Y9NIW0_DELLE	43.651	252	115	7	5	249	8	239	6.40e-55	196
sp|Q92560|BAP1_HUMAN	tr|A0A2Y9NIW0|A0A2Y9NIW0_DELLE	38.333	60	37	0	635	694	256	315	5.65e-04	48.5
sp|Q92560|BAP1_HUMAN	tr|A0A1U7Q961|A0A1U7Q961_MESAU	43.651	252	115	7	5	249	8	239	7.53e-55	196
sp|Q92560|BAP1_HUMAN	tr|A0A1U7Q961|A0A1U7Q961_MESAU	38.333	60	37	0	635	694	256	315	0.001	48.1
sp|Q92560|BAP1_HUMAN	tr|A0A1L8GNJ1|A0A1L8GNJ1_XENLA	45.161	248	109	7	5	245	8	235	8.17e-55	196
sp|Q92560|BAP1_HUMAN	tr|A0A1L8GNJ1|A0A1L8GNJ1_XENLA	37.705	61	38	0	634	694	255	315	8.04e-04	48.1
sp|Q92560|BAP1_HUMAN	tr|A0A2K1J8B0|A0A2K1J8B0_PHYPA	41.887	265	130	6	5	262	3	250	8.52e-55	196
sp|Q92560|BAP1_HUMAN	tr|A0A2K1J8B0|A0A2K1J8B0_PHYPA	37.500	56	35	0	639	694	282	337	0.048	42.7
sp|Q92560|BAP1_HUMAN	tr|A0A2U4A4R7|A0A2U4A4R7_TURTR	43.651	252	115	7	5	249	8	239	8.60e-55	196
sp|Q92560|BAP1_HUMAN	tr|A0A2U4A4R7|A0A2U4A4R7_TURTR	33.333	60	40	0	635	694	256	315	0.12	41.2
sp|Q92560|BAP1_HUMAN	tr|A0A444ZR72|A0A444ZR72_ARAHY	45.276	254	116	8	12	259	50	286	9.13e-55	197
sp|Q92560|BAP1_HUMAN	tr|A0A444ZR72|A0A444ZR72_ARAHY	45.098	51	27	1	644	694	316	365	0.087	42.0
sp|Q92560|BAP1_HUMAN	tr|M3WP46|M3WP46_FELCA	43.651	252	115	7	5	249	20	251	1.01e-54	196
sp|Q92560|BAP1_HUMAN	tr|M3WP46|M3WP46_FELCA	38.333	60	37	0	635	694	268	327	6.11e-04	48.5
sp|Q92560|BAP1_HUMAN	tr|A0A1S3PAF4|A0A1S3PAF4_SALSA	37.224	317	161	8	5	303	8	304	1.07e-54	196
sp|Q92560|BAP1_HUMAN	tr|A0A1S3PAF4|A0A1S3PAF4_SALSA	40.000	60	36	0	635	694	256	315	7.70e-04	48.1
sp|Q92560|BAP1_HUMAN	tr|A0A067R6D1|A0A067R6D1_ZOONE	36.810	326	163	10	5	303	10	319	1.40e-54	196
sp|Q92560|BAP1_HUMAN	tr|A0A060X1G0|A0A060X1G0_ONCMY	42.629	251	121	7	5	250	8	240	1.45e-54	195
sp|Q92560|BAP1_HUMAN	tr|A0A060X1G0|A0A060X1G0_ONCMY	41.667	60	35	0	635	694	256	315	2.96e-04	49.7
sp|Q92560|BAP1_HUMAN	tr|W5PIL6|W5PIL6_SHEEP	44.177	249	112	7	8	249	11	239	1.51e-54	195
sp|Q92560|BAP1_HUMAN	tr|W5PIL6|W5PIL6_SHEEP	38.333	60	37	0	635	694	256	315	5.36e-04	48.9
sp|Q92560|BAP1_HUMAN	tr|H9GDT0|H9GDT0_ANOCA	43.952	248	112	7	5	245	10	237	1.56e-54	195
sp|Q92560|BAP1_HUMAN	tr|H9GDT0|H9GDT0_ANOCA	38.333	60	37	0	635	694	258	317	3.60e-04	49.3
sp|Q92560|BAP1_HUMAN	tr|G1NVL1|G1NVL1_MYOLU	43.651	252	115	7	5	249	8	239	1.66e-54	195
sp|Q92560|BAP1_HUMAN	tr|G1NVL1|G1NVL1_MYOLU	37.705	61	38	0	634	694	254	314	5.02e-04	48.9
sp|Q92560|BAP1_HUMAN	tr|F1SAA9|F1SAA9_PIG	43.651	252	114	7	5	249	8	238	1.92e-54	195
sp|Q92560|BAP1_HUMAN	tr|F1SAA9|F1SAA9_PIG	38.333	60	37	0	635	694	254	313	5.18e-04	48.9
sp|Q92560|BAP1_HUMAN	sp|Q9WUP7|UCHL5_MOUSE	43.651	252	115	7	5	249	8	239	2.11e-54	195
sp|Q92560|BAP1_HUMAN	sp|Q9WUP7|UCHL5_MOUSE	38.333	60	37	0	635	694	256	315	7.83e-04	48.1
sp|Q92560|BAP1_HUMAN	tr|H9JRY2|H9JRY2_BOMMO	39.777	269	129	8	5	263	7	252	2.53e-54	196
sp|Q92560|BAP1_HUMAN	tr|H2N4C1|H2N4C1_PONAB	43.874	253	113	8	5	249	75	306	4.08e-54	196
sp|Q92560|BAP1_HUMAN	tr|H2N4C1|H2N4C1_PONAB	37.705	61	38	0	634	694	322	382	3.12e-04	49.7
sp|Q92560|BAP1_HUMAN	tr|A0A096MSK9|A0A096MSK9_PAPAN	43.874	253	113	8	5	249	75	306	5.07e-54	196
sp|Q92560|BAP1_HUMAN	tr|A0A096MSK9|A0A096MSK9_PAPAN	37.705	61	38	0	634	694	321	381	3.34e-04	49.7
sp|Q92560|BAP1_HUMAN	tr|A0A3B4VG16|A0A3B4VG16_SERDU	42.857	252	117	7	5	249	8	239	5.11e-54	194
sp|Q92560|BAP1_HUMAN	tr|A0A3B4VG16|A0A3B4VG16_SERDU	40.000	60	36	0	635	694	256	315	4.74e-04	48.9
sp|Q92560|BAP1_HUMAN	tr|A0A0D9RLR3|A0A0D9RLR3_CHLSB	43.874	253	113	8	5	249	75	306	5.13e-54	196
sp|Q92560|BAP1_HUMAN	tr|A0A0D9RLR3|A0A0D9RLR3_CHLSB	37.705	61	38	0	634	694	321	381	2.85e-04	50.1
sp|Q92560|BAP1_HUMAN	tr|L5KEK4|L5KEK4_PTEAL	43.775	249	113	7	8	249	1	229	6.73e-54	193
sp|Q92560|BAP1_HUMAN	tr|L5KEK4|L5KEK4_PTEAL	38.333	60	37	0	635	694	245	304	4.45e-04	48.9
sp|Q92560|BAP1_HUMAN	tr|A0A2I3T5M9|A0A2I3T5M9_PANTR	43.874	253	113	8	5	249	75	306	1.19e-53	195
sp|Q92560|BAP1_HUMAN	tr|A0A2I3T5M9|A0A2I3T5M9_PANTR	37.705	61	38	0	634	694	321	381	2.92e-04	49.7
sp|Q92560|BAP1_HUMAN	tr|W5JCU7|W5JCU7_ANODA	42.972	249	114	6	5	245	8	236	1.72e-53	192
sp|Q92560|BAP1_HUMAN	tr|W5JCU7|W5JCU7_ANODA	34.545	55	36	0	640	694	253	307	0.12	41.2
sp|Q92560|BAP1_HUMAN	tr|A0A3B5KHX8|A0A3B5KHX8_TAKRU	42.460	252	118	7	5	249	8	239	1.98e-53	192
sp|Q92560|BAP1_HUMAN	tr|A0A3B5KHX8|A0A3B5KHX8_TAKRU	38.333	60	37	0	635	694	256	315	4.53e-04	48.9
sp|Q92560|BAP1_HUMAN	tr|G3NQY5|G3NQY5_GASAC	42.460	252	118	7	5	249	8	239	2.23e-53	192
sp|Q92560|BAP1_HUMAN	tr|G3NQY5|G3NQY5_GASAC	40.000	60	36	0	635	694	256	315	5.13e-04	48.9
sp|Q92560|BAP1_HUMAN	tr|A0A0L0C8L0|A0A0L0C8L0_LUCCU	41.667	252	119	6	5	248	7	238	3.00e-53	191
sp|Q92560|BAP1_HUMAN	tr|A0A0L0C8L0|A0A0L0C8L0_LUCCU	41.818	55	32	0	640	694	253	307	0.001	47.8
sp|Q92560|BAP1_HUMAN	sp|Q9FFF2|UCH1_ARATH	42.379	269	130	7	4	262	2	255	3.54e-53	192
sp|Q92560|BAP1_HUMAN	tr|A0A2Y9RMN3|A0A2Y9RMN3_TRIMA	43.952	248	112	7	5	245	8	235	3.68e-53	194
sp|Q92560|BAP1_HUMAN	tr|A0A2Y9RMN3|A0A2Y9RMN3_TRIMA	34.091	88	56	2	635	720	256	343	2.35e-05	53.5
sp|Q92560|BAP1_HUMAN	tr|F7EJY2|F7EJY2_CALJA	40.972	288	139	9	5	284	146	410	4.66e-53	195
sp|Q92560|BAP1_HUMAN	tr|F7EJY2|F7EJY2_CALJA	37.705	61	38	0	634	694	392	452	1.11e-04	51.2
sp|Q92560|BAP1_HUMAN	tr|G1TCB7|G1TCB7_RABIT	43.651	252	115	7	5	249	288	519	1.04e-52	197
sp|Q92560|BAP1_HUMAN	tr|G1TCB7|G1TCB7_RABIT	38.333	60	37	0	635	694	536	595	1.29e-04	51.2
sp|Q92560|BAP1_HUMAN	tr|A0A445DCU3|A0A445DCU3_ARAHY	44.488	254	113	7	12	259	48	279	3.51e-52	190
sp|Q92560|BAP1_HUMAN	tr|A0A445DCU3|A0A445DCU3_ARAHY	45.098	51	27	1	644	694	309	358	0.093	42.0
sp|Q92560|BAP1_HUMAN	tr|H0UUF2|H0UUF2_CAVPO	42.460	252	113	7	5	249	8	234	9.69e-52	187
sp|Q92560|BAP1_HUMAN	tr|H0UUF2|H0UUF2_CAVPO	38.333	60	37	0	635	694	251	310	4.48e-04	48.9
sp|Q92560|BAP1_HUMAN	tr|Q9XZ61|Q9XZ61_DROME	42.169	249	120	6	5	248	8	237	1.29e-51	187
sp|Q92560|BAP1_HUMAN	tr|Q9XZ61|Q9XZ61_DROME	31.169	77	47	2	640	716	252	322	0.012	44.3
sp|Q92560|BAP1_HUMAN	tr|H0WG89|H0WG89_OTOGA	39.636	275	120	8	5	249	20	278	2.37e-50	185
sp|Q92560|BAP1_HUMAN	tr|H0WG89|H0WG89_OTOGA	37.705	61	38	0	634	694	294	354	6.62e-04	48.5
sp|Q92560|BAP1_HUMAN	tr|A0A2I3HKF1|A0A2I3HKF1_NOMLE	39.636	275	120	8	5	249	20	278	3.08e-50	185
sp|Q92560|BAP1_HUMAN	tr|A0A2I3HKF1|A0A2I3HKF1_NOMLE	37.705	61	38	0	634	694	294	354	4.67e-04	49.3
sp|Q92560|BAP1_HUMAN	tr|A0A2R9A9D0|A0A2R9A9D0_PANPA	39.636	275	120	8	5	249	20	278	5.57e-50	184
sp|Q92560|BAP1_HUMAN	tr|A0A2R9A9D0|A0A2R9A9D0_PANPA	37.705	61	38	0	634	694	294	354	4.51e-04	49.3
sp|Q92560|BAP1_HUMAN	tr|G3QNY6|G3QNY6_GORGO	39.636	275	120	8	5	249	20	278	5.57e-50	184
sp|Q92560|BAP1_HUMAN	tr|G3QNY6|G3QNY6_GORGO	37.705	61	38	0	634	694	294	354	4.51e-04	49.3
sp|Q92560|BAP1_HUMAN	tr|A0A2K5Y8U8|A0A2K5Y8U8_MANLE	39.636	275	120	8	5	249	20	278	6.10e-50	184
sp|Q92560|BAP1_HUMAN	tr|A0A2K5Y8U8|A0A2K5Y8U8_MANLE	37.705	61	38	0	634	694	294	354	4.63e-04	49.3
sp|Q92560|BAP1_HUMAN	tr|G7NXE0|G7NXE0_MACFA	39.636	275	120	8	5	249	20	278	6.10e-50	184
sp|Q92560|BAP1_HUMAN	tr|G7NXE0|G7NXE0_MACFA	37.705	61	38	0	634	694	294	354	4.63e-04	49.3
sp|Q92560|BAP1_HUMAN	tr|A0A2K5MEE3|A0A2K5MEE3_CERAT	39.636	275	120	8	5	249	20	278	6.10e-50	184
sp|Q92560|BAP1_HUMAN	tr|A0A2K5MEE3|A0A2K5MEE3_CERAT	37.705	61	38	0	634	694	294	354	4.63e-04	49.3
sp|Q92560|BAP1_HUMAN	tr|A0A2K6JQI6|A0A2K6JQI6_RHIBE	39.636	275	120	8	5	249	20	278	6.32e-50	184
sp|Q92560|BAP1_HUMAN	tr|A0A2K6JQI6|A0A2K6JQI6_RHIBE	35.484	62	39	1	634	694	294	355	0.34	40.0
sp|Q92560|BAP1_HUMAN	tr|G5ASG5|G5ASG5_HETGA	39.649	285	116	9	5	249	17	285	1.05e-49	183
sp|Q92560|BAP1_HUMAN	tr|G5ASG5|G5ASG5_HETGA	38.333	60	37	0	635	694	302	361	3.71e-04	49.3
sp|Q92560|BAP1_HUMAN	tr|A0A2K5EZ75|A0A2K5EZ75_AOTNA	39.716	282	117	9	5	249	8	273	1.63e-49	182
sp|Q92560|BAP1_HUMAN	tr|A0A2K5EZ75|A0A2K5EZ75_AOTNA	37.705	61	38	0	634	694	288	348	2.76e-04	49.7
sp|Q92560|BAP1_HUMAN	tr|A0A444XNW7|A0A444XNW7_ARAHY	46.444	239	103	10	28	259	10	230	2.01e-49	181
sp|Q92560|BAP1_HUMAN	tr|A0A444XNW7|A0A444XNW7_ARAHY	41.176	51	29	1	644	694	260	309	0.49	39.3
sp|Q92560|BAP1_HUMAN	tr|A8HYD8|A8HYD8_CHLRE	42.231	251	122	8	5	252	3	233	3.24e-49	181
sp|Q92560|BAP1_HUMAN	sp|Q54N38|UCHL5_DICDI	39.773	264	134	6	2	262	4	245	3.90e-49	181
sp|Q92560|BAP1_HUMAN	tr|G1N1E1|G1N1E1_MELGA	43.590	234	105	7	23	249	1	214	8.11e-48	176
sp|Q92560|BAP1_HUMAN	tr|G1N1E1|G1N1E1_MELGA	38.333	60	37	0	635	694	231	290	2.68e-04	49.7
sp|Q92560|BAP1_HUMAN	tr|A0A1D6HPV4|A0A1D6HPV4_MAIZE	39.007	282	113	8	4	243	2	266	1.25e-47	177
sp|Q92560|BAP1_HUMAN	tr|H0Z0Z9|H0Z0Z9_TAEGU	43.590	234	105	7	23	249	1	214	1.31e-47	176
sp|Q92560|BAP1_HUMAN	tr|H0Z0Z9|H0Z0Z9_TAEGU	38.333	60	37	0	635	694	231	290	2.52e-04	49.7
sp|Q92560|BAP1_HUMAN	tr|F6ZHF1|F6ZHF1_ORNAN	42.735	234	107	7	23	249	17	230	1.48e-47	174
sp|Q92560|BAP1_HUMAN	tr|R1BH47|R1BH47_EMIHU	42.500	240	115	6	1	233	1	224	3.21e-47	176
sp|Q92560|BAP1_HUMAN	tr|R1BH47|R1BH47_EMIHU	30.137	73	47	1	611	679	238	310	3.5	36.6
sp|Q92560|BAP1_HUMAN	tr|Q6CEC7|Q6CEC7_YARLI	41.700	247	113	10	4	238	5	232	3.61e-47	174
sp|Q92560|BAP1_HUMAN	tr|K7FNM2|K7FNM2_PELSI	42.735	234	107	7	23	249	1	214	5.81e-47	174
sp|Q92560|BAP1_HUMAN	tr|K7FNM2|K7FNM2_PELSI	38.333	60	37	0	635	694	231	290	2.73e-04	49.7
sp|Q92560|BAP1_HUMAN	tr|A0A2I0ME05|A0A2I0ME05_COLLI	43.777	233	104	7	24	249	32	244	8.09e-47	174
sp|Q92560|BAP1_HUMAN	tr|A0A2I0ME05|A0A2I0ME05_COLLI	38.333	60	37	0	635	694	261	320	2.51e-04	49.7
sp|Q92560|BAP1_HUMAN	tr|A0A455CB23|A0A455CB23_PHYMC	41.502	253	121	8	3	249	5	236	2.37e-46	172
sp|Q92560|BAP1_HUMAN	tr|A0A455CB23|A0A455CB23_PHYMC	41.667	60	34	1	635	694	253	311	0.001	47.4
sp|Q92560|BAP1_HUMAN	tr|A2X1M0|A2X1M0_ORYSI	39.313	262	133	7	1	256	28	269	4.60e-46	172
sp|Q92560|BAP1_HUMAN	tr|A0A151MI49|A0A151MI49_ALLMI	42.672	232	106	7	25	249	13	224	5.24e-46	171
sp|Q92560|BAP1_HUMAN	tr|A0A151MI49|A0A151MI49_ALLMI	38.333	60	37	0	635	694	241	300	4.50e-04	48.9
sp|Q92560|BAP1_HUMAN	tr|A0A2K6S9U8|A0A2K6S9U8_SAIBB	40.873	252	115	8	5	249	8	232	6.02e-46	171
sp|Q92560|BAP1_HUMAN	tr|A0A2K6S9U8|A0A2K6S9U8_SAIBB	37.705	61	38	0	634	694	247	307	4.36e-04	48.9
sp|Q92560|BAP1_HUMAN	tr|R0KCK0|R0KCK0_ANAPL	44.340	212	94	6	42	249	2	193	1.84e-44	166
sp|Q92560|BAP1_HUMAN	tr|R0KCK0|R0KCK0_ANAPL	38.333	60	37	0	635	694	210	269	1.68e-04	50.1
sp|Q92560|BAP1_HUMAN	tr|A0A1S3F9L7|A0A1S3F9L7_DIPOR	39.676	247	104	6	5	249	8	211	3.45e-44	166
sp|Q92560|BAP1_HUMAN	tr|A0A1S3F9L7|A0A1S3F9L7_DIPOR	37.705	61	38	0	634	694	227	287	5.53e-04	48.5
sp|Q92560|BAP1_HUMAN	tr|Q5BEV3|Q5BEV3_EMENI	40.392	255	121	7	4	240	27	268	3.49e-44	167
sp|Q92560|BAP1_HUMAN	tr|Q9VYQ3|Q9VYQ3_DROME	37.200	250	132	5	4	248	24	253	1.90e-43	165
sp|Q92560|BAP1_HUMAN	tr|Q9VYQ3|Q9VYQ3_DROME	32.727	55	37	0	640	694	266	320	0.19	40.8
sp|Q92560|BAP1_HUMAN	tr|Q1K7Z3|Q1K7Z3_NEUCR	39.382	259	123	8	1	240	1	244	9.39e-42	160
sp|Q92560|BAP1_HUMAN	tr|A0A2K6FL34|A0A2K6FL34_PROCO	44.670	197	87	5	5	194	8	189	2.51e-41	157
sp|Q92560|BAP1_HUMAN	tr|B8CAQ2|B8CAQ2_THAPS	38.603	272	133	9	2	248	5	267	4.16e-41	159
sp|Q92560|BAP1_HUMAN	tr|A0A455BIW4|A0A455BIW4_PHYMC	39.044	251	112	7	24	249	90	324	9.40e-41	159
sp|Q92560|BAP1_HUMAN	tr|A0A455BIW4|A0A455BIW4_PHYMC	38.333	60	37	0	635	694	341	400	4.88e-04	49.3
sp|Q92560|BAP1_HUMAN	tr|A0A455BIW4|A0A455BIW4_PHYMC	33.333	93	39	4	23	103	9	90	0.38	40.0
sp|Q92560|BAP1_HUMAN	tr|B5X2A6|B5X2A6_SALSA	37.052	251	104	7	5	250	8	209	1.10e-40	156
sp|Q92560|BAP1_HUMAN	tr|B5X2A6|B5X2A6_SALSA	41.667	60	35	0	635	694	225	284	2.60e-04	49.7
sp|Q92560|BAP1_HUMAN	tr|A0A1D5QQA1|A0A1D5QQA1_MACMU	38.039	255	116	7	23	249	142	382	8.53e-40	158
sp|Q92560|BAP1_HUMAN	tr|A0A1D5QQA1|A0A1D5QQA1_MACMU	37.705	61	38	0	634	694	398	458	1.85e-04	50.8
sp|Q92560|BAP1_HUMAN	tr|A0A1S3ARS4|A0A1S3ARS4_ERIEU	38.290	269	118	9	5	249	8	252	2.07e-39	154
sp|Q92560|BAP1_HUMAN	tr|A0A1S3ARS4|A0A1S3ARS4_ERIEU	38.333	60	37	0	635	694	269	328	3.11e-04	49.7
sp|Q92560|BAP1_HUMAN	tr|A0A091WFM6|A0A091WFM6_OPIHO	43.719	199	89	6	23	214	1	183	1.85e-38	149
sp|Q92560|BAP1_HUMAN	tr|A0A091WFM6|A0A091WFM6_OPIHO	38.333	60	37	0	635	694	209	268	1.73e-04	49.7
sp|Q92560|BAP1_HUMAN	tr|A0A091JBX6|A0A091JBX6_EGRGA	43.216	199	90	6	23	214	1	183	4.48e-38	148
sp|Q92560|BAP1_HUMAN	tr|A0A091JBX6|A0A091JBX6_EGRGA	38.333	60	37	0	635	694	209	268	2.04e-04	49.7
sp|Q92560|BAP1_HUMAN	tr|A0A091IKR8|A0A091IKR8_CALAN	43.216	199	90	6	23	214	1	183	5.95e-38	148
sp|Q92560|BAP1_HUMAN	tr|A0A091IKR8|A0A091IKR8_CALAN	38.333	60	37	0	635	694	209	268	1.93e-04	49.7
sp|Q92560|BAP1_HUMAN	tr|A0A087RDT4|A0A087RDT4_APTFO	44.068	177	79	5	42	214	2	162	3.99e-35	139
sp|Q92560|BAP1_HUMAN	tr|A0A087RDT4|A0A087RDT4_APTFO	38.333	60	37	0	635	694	188	247	1.32e-04	50.1
sp|Q92560|BAP1_HUMAN	tr|A0A3B6NN98|A0A3B6NN98_WHEAT	35.878	262	142	6	4	259	2	243	4.90e-35	141
sp|Q92560|BAP1_HUMAN	tr|A0A3B6NN98|A0A3B6NN98_WHEAT	37.500	56	35	0	639	694	262	317	1.4	38.1
sp|Q92560|BAP1_HUMAN	tr|A0A3B6QCC0|A0A3B6QCC0_WHEAT	35.878	262	142	6	4	259	2	243	6.68e-35	140
sp|Q92560|BAP1_HUMAN	tr|A0A3B6QCC0|A0A3B6QCC0_WHEAT	35.714	56	36	0	639	694	262	317	1.9	37.4
sp|Q92560|BAP1_HUMAN	tr|A0A060WHK7|A0A060WHK7_ONCMY	42.442	172	88	4	81	250	13	175	6.88e-35	139
sp|Q92560|BAP1_HUMAN	tr|A0A060WHK7|A0A060WHK7_ONCMY	41.509	53	31	0	642	694	198	250	0.023	43.1
sp|Q92560|BAP1_HUMAN	tr|A0A3B6PJK1|A0A3B6PJK1_WHEAT	35.878	262	142	6	4	259	2	243	1.09e-34	140
sp|Q92560|BAP1_HUMAN	tr|A0A3B6PJK1|A0A3B6PJK1_WHEAT	35.714	56	36	0	639	694	262	317	2.0	37.4
sp|Q92560|BAP1_HUMAN	tr|A0A1D6KM35|A0A1D6KM35_MAIZE	33.448	290	139	8	5	259	3	273	3.60e-34	139
sp|Q92560|BAP1_HUMAN	tr|A0A1D6KM35|A0A1D6KM35_MAIZE	32.308	65	44	0	639	703	289	353	0.91	38.5
sp|Q92560|BAP1_HUMAN	tr|A0A1D6PYP0|A0A1D6PYP0_MAIZE	37.500	240	125	7	24	257	3	223	2.49e-33	135
sp|Q92560|BAP1_HUMAN	tr|M0U5S7|M0U5S7_MUSAM	37.083	240	102	8	28	261	9	205	3.86e-30	125
sp|Q92560|BAP1_HUMAN	tr|M0U5S7|M0U5S7_MUSAM	38.095	42	26	0	653	694	211	252	4.2	36.2
sp|Q92560|BAP1_HUMAN	tr|C8VHB3|C8VHB3_EMENI	31.228	285	155	6	4	270	37	298	2.02e-29	127
sp|Q92560|BAP1_HUMAN	tr|E2BJP8|E2BJP8_HARSA	40.323	186	98	5	551	729	47	226	2.79e-27	115
sp|Q92560|BAP1_HUMAN	tr|G5ART1|G5ART1_HETGA	33.182	220	87	5	5	221	8	170	1.45e-23	103
sp|Q92560|BAP1_HUMAN	tr|G5AMX2|G5AMX2_HETGA	40.650	123	64	3	127	249	2	115	1.08e-19	91.3
sp|Q92560|BAP1_HUMAN	tr|Q7S3W3|Q7S3W3_NEUCR	27.444	266	154	6	5	247	120	369	7.01e-19	96.7
sp|Q92560|BAP1_HUMAN	tr|W5J328|W5J328_ANODA	29.167	240	147	8	5	237	4	227	6.66e-18	89.0
sp|Q92560|BAP1_HUMAN	tr|M3YZ99|M3YZ99_MUSPF	83.929	56	4	1	679	729	1473	1528	1.09e-17	94.4
sp|Q92560|BAP1_HUMAN	tr|Q8IIJ6|Q8IIJ6_PLAF7	31.325	166	101	4	26	191	90	242	2.48e-17	91.3
sp|Q92560|BAP1_HUMAN	tr|A0A087R3P9|A0A087R3P9_APTFO	29.213	178	106	5	42	213	1	164	3.53e-13	73.9
sp|Q92560|BAP1_HUMAN	sp|Q54T48|UCHL_DICDI	26.971	241	151	9	3	234	12	236	3.55e-13	75.9
sp|Q92560|BAP1_HUMAN	sp|P35122|UCHL_DROME	28.452	239	141	10	5	233	4	222	5.03e-13	74.7
sp|Q92560|BAP1_HUMAN	tr|H0ZEB5|H0ZEB5_TAEGU	28.249	177	110	5	42	213	31	195	1.28e-12	73.2
sp|Q92560|BAP1_HUMAN	tr|A0A1D6HEZ2|A0A1D6HEZ2_MAIZE	25.207	242	156	7	1	233	1	226	2.67e-12	72.4
sp|Q92560|BAP1_HUMAN	tr|A0A093G8G7|A0A093G8G7_DRYPU	28.249	177	114	4	42	213	31	199	3.12e-12	72.0
sp|Q92560|BAP1_HUMAN	tr|A0A2I0MM64|A0A2I0MM64_COLLI	28.492	179	108	5	41	213	29	193	5.95e-12	71.2
sp|Q92560|BAP1_HUMAN	tr|G1NHY2|G1NHY2_MELGA	28.652	178	107	5	42	213	45	208	6.79e-12	71.2
sp|Q92560|BAP1_HUMAN	tr|A0A2K1KTQ9|A0A2K1KTQ9_PHYPA	27.189	217	137	7	3	209	7	212	7.35e-12	71.2
sp|Q92560|BAP1_HUMAN	tr|A0A060WHY2|A0A060WHY2_ONCMY	39.535	86	40	2	5	87	8	84	9.51e-12	67.4
sp|Q92560|BAP1_HUMAN	tr|A0A091HSR4|A0A091HSR4_CALAN	29.213	178	106	5	42	213	20	183	1.24e-11	70.1
sp|Q92560|BAP1_HUMAN	tr|A0A091JEA2|A0A091JEA2_EGRGA	29.530	149	89	4	71	213	13	151	4.41e-11	67.4
sp|Q92560|BAP1_HUMAN	tr|A0A3B4U0N5|A0A3B4U0N5_SERDU	26.829	246	145	10	5	236	6	230	5.75e-11	68.6
sp|Q92560|BAP1_HUMAN	tr|A0A151PAC7|A0A151PAC7_ALLMI	24.171	211	138	5	4	206	2	198	5.86e-11	68.6
sp|Q92560|BAP1_HUMAN	tr|A0A0Q3PSM2|A0A0Q3PSM2_AMAAE	29.530	149	89	4	71	213	23	161	1.20e-10	66.6
sp|Q92560|BAP1_HUMAN	tr|A0A099Z7C8|A0A099Z7C8_TINGU	29.530	149	89	4	71	213	13	151	1.36e-10	66.2
sp|Q92560|BAP1_HUMAN	tr|A0A1S3AAL1|A0A1S3AAL1_ERIEU	25.105	239	152	8	5	233	6	227	1.39e-10	67.4
sp|Q92560|BAP1_HUMAN	tr|L5KKF6|L5KKF6_PTEAL	25.105	239	152	8	5	233	6	227	1.45e-10	67.4
sp|Q92560|BAP1_HUMAN	tr|A0A2Y9DBF8|A0A2Y9DBF8_TRIMA	25.833	240	149	9	5	233	6	227	1.72e-10	67.4
sp|Q92560|BAP1_HUMAN	tr|A0A0L0BQR0|A0A0L0BQR0_LUCCU	30.435	161	93	6	80	237	273	417	1.78e-10	69.7
sp|Q92560|BAP1_HUMAN	tr|A0A2U3XQE8|A0A2U3XQE8_LEPWE	25.833	240	149	9	5	233	6	227	1.91e-10	67.0
sp|Q92560|BAP1_HUMAN	tr|A0A091XDS8|A0A091XDS8_OPIHO	30.612	147	86	4	73	213	15	151	2.60e-10	65.1
sp|Q92560|BAP1_HUMAN	tr|A0A384BQL2|A0A384BQL2_URSMA	25.833	240	149	9	5	233	6	227	2.91e-10	66.6
sp|Q92560|BAP1_HUMAN	tr|A0A2R9AZ90|A0A2R9AZ90_PANPA	25.833	240	149	9	5	233	6	227	2.91e-10	66.6
sp|Q92560|BAP1_HUMAN	tr|A0A2I3GN22|A0A2I3GN22_NOMLE	25.833	240	149	9	5	233	6	227	2.91e-10	66.6
sp|Q92560|BAP1_HUMAN	tr|M3XVR9|M3XVR9_MUSPF	25.833	240	149	9	5	233	6	227	2.91e-10	66.6
sp|Q92560|BAP1_HUMAN	sp|P15374|UCHL3_HUMAN	25.833	240	149	9	5	233	6	227	2.91e-10	66.6
sp|Q92560|BAP1_HUMAN	tr|G3SEB1|G3SEB1_GORGO	25.833	240	149	9	5	233	6	227	2.91e-10	66.6
sp|Q92560|BAP1_HUMAN	tr|A0A2K5DH51|A0A2K5DH51_AOTNA	25.833	240	149	9	5	233	6	227	2.94e-10	66.6
sp|Q92560|BAP1_HUMAN	sp|Q9JKB1|UCHL3_MOUSE	25.833	240	149	9	5	233	6	227	3.02e-10	66.6
sp|Q92560|BAP1_HUMAN	tr|I4DKT6|I4DKT6_PAPXU	26.271	236	146	10	8	233	9	226	3.17e-10	66.6
sp|Q92560|BAP1_HUMAN	tr|A0A1U7STR8|A0A1U7STR8_TARSY	25.833	240	149	9	5	233	6	227	3.45e-10	66.2
sp|Q92560|BAP1_HUMAN	sp|Q2TBG8|UCHL3_BOVIN	25.833	240	149	9	5	233	6	227	3.62e-10	66.2
sp|Q92560|BAP1_HUMAN	tr|W5Q922|W5Q922_SHEEP	25.833	240	149	9	5	233	6	227	3.79e-10	66.2
sp|Q92560|BAP1_HUMAN	tr|A0A287CXP1|A0A287CXP1_ICTTR	25.833	240	149	9	5	233	6	227	3.79e-10	66.2
sp|Q92560|BAP1_HUMAN	tr|A0A452F429|A0A452F429_CAPHI	25.833	240	149	9	5	233	6	227	3.79e-10	66.2
sp|Q92560|BAP1_HUMAN	tr|A0A3Q0FRK2|A0A3Q0FRK2_ALLSI	25.595	168	108	3	42	206	41	194	4.13e-10	65.9
sp|Q92560|BAP1_HUMAN	tr|A0A340WHQ4|A0A340WHQ4_LIPVE	25.833	240	149	9	5	233	6	227	4.32e-10	66.2
sp|Q92560|BAP1_HUMAN	tr|A0A2Y9NCS4|A0A2Y9NCS4_DELLE	25.833	240	149	9	5	233	6	227	4.32e-10	66.2
sp|Q92560|BAP1_HUMAN	tr|A0A026WJW2|A0A026WJW2_OOCBI	29.098	244	128	12	4	233	2	214	4.95e-10	65.9
sp|Q92560|BAP1_HUMAN	tr|A0A2K5YCU3|A0A2K5YCU3_MANLE	25.833	240	149	9	5	233	6	227	6.91e-10	65.5
sp|Q92560|BAP1_HUMAN	tr|F6WKP5|F6WKP5_HORSE	25.417	240	150	9	5	233	6	227	7.04e-10	65.5
sp|Q92560|BAP1_HUMAN	tr|A0A226N7T2|A0A226N7T2_CALSU	27.160	162	100	4	42	199	128	275	7.38e-10	66.6
sp|Q92560|BAP1_HUMAN	tr|E5EVW1|E5EVW1_BOMMO	24.153	236	153	10	8	234	9	227	1.13e-09	64.7
sp|Q92560|BAP1_HUMAN	tr|E2B4G1|E2B4G1_HARSA	28.169	213	131	7	4	207	2	201	1.56e-09	64.3
sp|Q92560|BAP1_HUMAN	tr|B8ASP3|B8ASP3_ORYSI	26.556	241	148	10	1	233	1	220	1.91e-09	63.9
sp|Q92560|BAP1_HUMAN	tr|A0A3B6QI12|A0A3B6QI12_WHEAT	25.820	244	151	10	1	233	56	280	2.03e-09	65.1
sp|Q92560|BAP1_HUMAN	tr|A0A2K6EQP4|A0A2K6EQP4_PROCO	25.207	242	141	10	5	233	6	220	2.18e-09	63.9
sp|Q92560|BAP1_HUMAN	tr|G1Q1J6|G1Q1J6_MYOLU	25.833	240	149	9	5	233	6	227	2.19e-09	63.9
sp|Q92560|BAP1_HUMAN	tr|A0A1L8H960|A0A1L8H960_XENLA	24.519	208	140	5	5	204	6	204	2.23e-09	63.9
sp|Q92560|BAP1_HUMAN	tr|A0A067QU01|A0A067QU01_ZOONE	30.159	126	79	3	76	199	72	190	2.37e-09	63.2
sp|Q92560|BAP1_HUMAN	sp|P58321|UCHL4_MOUSE	23.554	242	155	8	5	233	6	230	2.42e-09	63.9
sp|Q92560|BAP1_HUMAN	tr|A0A3B6PNL1|A0A3B6PNL1_WHEAT	25.820	244	151	10	1	233	73	297	3.08e-09	64.7
sp|Q92560|BAP1_HUMAN	tr|A0A194Q7N1|A0A194Q7N1_PAPXU	29.208	202	118	10	42	237	46	228	3.77e-09	63.2
sp|Q92560|BAP1_HUMAN	tr|A0A2K5U0L9|A0A2K5U0L9_MACFA	25.417	240	150	9	5	233	6	227	3.96e-09	63.2
sp|Q92560|BAP1_HUMAN	tr|A0A2Y9PNU2|A0A2Y9PNU2_DELLE	24.876	201	128	6	5	194	6	194	4.14e-09	63.2
sp|Q92560|BAP1_HUMAN	tr|R0LVG6|R0LVG6_ANAPL	28.859	149	90	4	71	213	55	193	4.34e-09	62.8
sp|Q92560|BAP1_HUMAN	tr|Q8IKM8|Q8IKM8_PLAF7	26.446	242	152	8	2	236	4	226	5.24e-09	62.8
sp|Q92560|BAP1_HUMAN	tr|G3SLZ7|G3SLZ7_LOXAF	25.726	241	149	10	5	233	6	228	5.37e-09	62.8
sp|Q92560|BAP1_HUMAN	tr|B6TLS0|B6TLS0_MAIZE	23.967	242	159	7	1	233	1	226	6.22e-09	62.8
sp|Q92560|BAP1_HUMAN	tr|D2A345|D2A345_TRICA	26.531	245	145	10	4	233	2	226	6.29e-09	62.8
sp|Q92560|BAP1_HUMAN	tr|A0A2K6M683|A0A2K6M683_RHIBE	25.417	240	150	9	5	233	6	227	6.44e-09	62.8
sp|Q92560|BAP1_HUMAN	tr|A0A2I3N3G7|A0A2I3N3G7_PAPAN	25.417	240	150	9	5	233	6	227	6.44e-09	62.8
sp|Q92560|BAP1_HUMAN	tr|G3NAS7|G3NAS7_GASAC	25.714	245	149	9	5	236	6	230	6.62e-09	62.8
sp|Q92560|BAP1_HUMAN	tr|B6SI96|B6SI96_MAIZE	25.726	241	150	8	1	233	1	220	7.34e-09	62.4
sp|Q92560|BAP1_HUMAN	sp|Q06AB3|UCHL3_PIG	25.000	240	151	9	5	233	6	227	8.06e-09	62.4
sp|Q92560|BAP1_HUMAN	tr|A0A3B4V8C5|A0A3B4V8C5_SERDU	25.523	239	130	9	5	222	3	214	8.13e-09	62.0
sp|Q92560|BAP1_HUMAN	tr|H0XGV8|H0XGV8_OTOGA	25.726	241	149	10	5	233	6	228	8.65e-09	62.4
sp|Q92560|BAP1_HUMAN	tr|A0A0D9RYD6|A0A0D9RYD6_CHLSB	25.417	240	150	9	5	233	57	278	9.19e-09	63.2
sp|Q92560|BAP1_HUMAN	tr|A0A2K5LLK0|A0A2K5LLK0_CERAT	25.417	240	150	9	5	233	57	278	9.19e-09	63.2
sp|Q92560|BAP1_HUMAN	tr|Q5XHE2|Q5XHE2_XENLA	25.481	208	138	5	5	204	6	204	1.16e-08	62.0
sp|Q92560|BAP1_HUMAN	tr|E9GVV1|E9GVV1_DAPPU	24.268	239	157	9	2	233	4	225	1.63e-08	61.2
sp|Q92560|BAP1_HUMAN	tr|B9EPR5|B9EPR5_SALSA	25.833	240	149	8	5	233	6	227	2.25e-08	60.8
sp|Q92560|BAP1_HUMAN	sp|Q9R0P9|UCHL1_MOUSE	24.074	216	140	6	8	213	6	207	2.91e-08	60.5
sp|Q92560|BAP1_HUMAN	tr|G1PFA6|G1PFA6_MYOLU	24.286	210	133	5	8	207	6	199	2.96e-08	60.5
sp|Q92560|BAP1_HUMAN	tr|H0VL12|H0VL12_CAVPO	25.000	240	151	9	5	233	6	227	3.28e-08	60.5
sp|Q92560|BAP1_HUMAN	tr|A0A1U7QI27|A0A1U7QI27_MESAU	23.558	208	137	5	8	207	6	199	3.89e-08	60.1
sp|Q92560|BAP1_HUMAN	tr|A0A060XXZ0|A0A060XXZ0_ONCMY	26.866	201	124	6	5	194	6	194	4.10e-08	60.1
sp|Q92560|BAP1_HUMAN	tr|A0A1D5UQT2|A0A1D5UQT2_WHEAT	27.160	243	144	11	1	233	1	220	4.78e-08	60.1
sp|Q92560|BAP1_HUMAN	tr|M0RUN0|M0RUN0_MUSAM	25.000	216	142	5	3	209	8	212	5.19e-08	60.1
sp|Q92560|BAP1_HUMAN	tr|A0A2K6SXN6|A0A2K6SXN6_SAIBB	27.879	165	97	6	75	233	79	227	5.95e-08	59.7
sp|Q92560|BAP1_HUMAN	tr|A0A0L7KLJ4|A0A0L7KLJ4_9NEOP	27.311	238	141	11	8	233	9	226	6.42e-08	59.7
sp|Q92560|BAP1_HUMAN	tr|A0A2U3XTC6|A0A2U3XTC6_LEPWE	23.077	208	138	5	8	207	6	199	8.38e-08	59.3
sp|Q92560|BAP1_HUMAN	tr|W5Q2D0|W5Q2D0_SHEEP	27.879	165	97	6	75	233	79	227	8.65e-08	59.3
sp|Q92560|BAP1_HUMAN	tr|A0A1S3ELP4|A0A1S3ELP4_DIPOR	28.244	131	81	2	80	207	79	199	1.01e-07	58.9
sp|Q92560|BAP1_HUMAN	tr|G5ANE7|G5ANE7_HETGA	28.777	139	84	3	80	213	32	160	1.10e-07	57.8
sp|Q92560|BAP1_HUMAN	tr|A0A2U3VME6|A0A2U3VME6_ODORO	23.077	208	138	5	8	207	6	199	1.12e-07	58.9
sp|Q92560|BAP1_HUMAN	sp|Q6SEG5|UCHL1_PIG	23.077	208	138	5	8	207	6	199	1.16e-07	58.9
sp|Q92560|BAP1_HUMAN	tr|G5B4I7|G5B4I7_HETGA	25.417	240	150	9	5	233	6	227	1.24e-07	58.9
sp|Q92560|BAP1_HUMAN	tr|H0ZQL5|H0ZQL5_TAEGU	25.105	239	151	9	5	233	6	226	1.30e-07	58.9
sp|Q92560|BAP1_HUMAN	tr|A0A3B6U9D7|A0A3B6U9D7_WHEAT	25.100	251	147	11	5	240	16	240	1.30e-07	58.9
sp|Q92560|BAP1_HUMAN	tr|G1KLS5|G1KLS5_ANOCA	22.439	205	136	6	4	199	2	192	1.31e-07	58.5
sp|Q92560|BAP1_HUMAN	tr|A0A445ASA2|A0A445ASA2_ARAHY	27.143	210	112	7	3	195	11	196	1.47e-07	58.5
sp|Q92560|BAP1_HUMAN	tr|K7G6S2|K7G6S2_PELSI	22.660	203	136	5	5	199	3	192	1.50e-07	58.5
sp|Q92560|BAP1_HUMAN	tr|A0A340WUE6|A0A340WUE6_LIPVE	23.077	208	138	5	8	207	6	199	1.51e-07	58.5
sp|Q92560|BAP1_HUMAN	tr|A0A2Y9MFK9|A0A2Y9MFK9_DELLE	23.077	208	138	5	8	207	6	199	1.51e-07	58.5
sp|Q92560|BAP1_HUMAN	tr|A0A1S2ZZK5|A0A1S2ZZK5_ERIEU	23.077	208	138	5	8	207	6	199	1.67e-07	58.2
sp|Q92560|BAP1_HUMAN	tr|H2PD65|H2PD65_PONAB	23.077	208	138	5	8	207	6	199	1.77e-07	58.2
sp|Q92560|BAP1_HUMAN	sp|P09936|UCHL1_HUMAN	23.077	208	138	5	8	207	6	199	1.77e-07	58.2
sp|Q92560|BAP1_HUMAN	tr|U3FKC1|U3FKC1_CALJA	23.077	208	138	5	8	207	6	199	1.91e-07	58.2
sp|Q92560|BAP1_HUMAN	tr|G3ILR9|G3ILR9_CRIGR	28.777	139	84	3	80	213	75	203	2.11e-07	57.8
sp|Q92560|BAP1_HUMAN	tr|A0A3B6CAF3|A0A3B6CAF3_WHEAT	26.639	244	144	10	1	233	1	220	2.15e-07	58.2
sp|Q92560|BAP1_HUMAN	tr|H2TQ79|H2TQ79_TAKRU	26.601	203	130	6	5	199	6	197	2.18e-07	58.2
sp|Q92560|BAP1_HUMAN	tr|A0A2I3HF10|A0A2I3HF10_NOMLE	23.077	208	138	5	8	207	6	199	2.19e-07	58.2
sp|Q92560|BAP1_HUMAN	tr|D6WF38|D6WF38_TRICA	27.083	240	147	11	6	233	4	227	2.28e-07	58.2
sp|Q92560|BAP1_HUMAN	tr|Q28GY5|Q28GY5_XENTR	24.038	208	141	5	5	204	6	204	2.46e-07	57.8
sp|Q92560|BAP1_HUMAN	tr|G3PYC5|G3PYC5_GASAC	25.455	220	136	8	5	213	3	205	2.59e-07	57.8
sp|Q92560|BAP1_HUMAN	tr|M3Y4A8|M3Y4A8_MUSPF	23.077	208	138	5	8	207	6	199	2.84e-07	58.2
sp|Q92560|BAP1_HUMAN	sp|Q9GM50|UCHL1_HORSE	23.077	208	138	5	8	207	6	199	3.04e-07	57.4
sp|Q92560|BAP1_HUMAN	tr|G3UH74|G3UH74_LOXAF	23.697	211	136	6	8	207	9	205	3.34e-07	57.4
sp|Q92560|BAP1_HUMAN	tr|A0A2K6GA56|A0A2K6GA56_PROCO	24.500	200	129	6	8	199	6	191	4.25e-07	57.0
sp|Q92560|BAP1_HUMAN	tr|A0A384CY56|A0A384CY56_URSMA	28.125	160	92	5	80	234	77	218	4.26e-07	57.0
sp|Q92560|BAP1_HUMAN	tr|A0A2U4AWC3|A0A2U4AWC3_TURTR	23.383	201	131	6	5	194	6	194	4.37e-07	57.4
sp|Q92560|BAP1_HUMAN	tr|A0A091JRX1|A0A091JRX1_EGRGA	25.854	205	130	6	34	233	23	210	5.28e-07	56.6
sp|Q92560|BAP1_HUMAN	tr|A0A444WUD8|A0A444WUD8_ARAHY	25.301	249	139	10	2	233	13	231	5.94e-07	57.0
sp|Q92560|BAP1_HUMAN	tr|A0A445ERV1|A0A445ERV1_ARAHY	25.238	210	116	6	3	195	11	196	7.05e-07	56.6
sp|Q92560|BAP1_HUMAN	tr|A0A2I2U743|A0A2I2U743_FELCA	23.077	208	138	5	8	207	130	323	7.33e-07	57.8
sp|Q92560|BAP1_HUMAN	tr|A0A3B6B8W6|A0A3B6B8W6_WHEAT	24.498	249	151	11	5	240	16	240	8.08e-07	56.6
sp|Q92560|BAP1_HUMAN	tr|G1KA98|G1KA98_ANOCA	23.750	240	155	9	5	233	6	228	8.65e-07	56.2
sp|Q92560|BAP1_HUMAN	tr|A0A0L7KMR0|A0A0L7KMR0_9NEOP	44.068	59	31	1	87	143	2	60	9.33e-07	55.1
sp|Q92560|BAP1_HUMAN	tr|A0A2I0MT39|A0A2I0MT39_COLLI	26.829	164	100	5	75	233	111	259	9.69e-07	56.6
sp|Q92560|BAP1_HUMAN	tr|G5C5G7|G5C5G7_HETGA	25.620	242	131	11	5	233	6	211	1.00e-06	55.8
sp|Q92560|BAP1_HUMAN	sp|P23356|UCHL1_BOVIN	28.244	131	81	2	80	207	108	228	1.03e-06	56.2
sp|Q92560|BAP1_HUMAN	tr|A0A452F7W2|A0A452F7W2_CAPHI	28.777	139	84	3	80	213	104	232	1.04e-06	56.2
sp|Q92560|BAP1_HUMAN	tr|A0A2Y9E0T5|A0A2Y9E0T5_TRIMA	22.596	208	139	5	8	207	6	199	1.06e-06	55.8
sp|Q92560|BAP1_HUMAN	tr|W5PUL3|W5PUL3_SHEEP	28.244	131	81	2	80	207	108	228	1.08e-06	56.2
sp|Q92560|BAP1_HUMAN	tr|A0A287D239|A0A287D239_ICTTR	22.596	208	139	5	8	207	6	199	1.37e-06	55.5
sp|Q92560|BAP1_HUMAN	tr|A0A0D9RWY0|A0A0D9RWY0_CHLSB	22.596	208	139	5	8	207	6	199	1.56e-06	55.5
sp|Q92560|BAP1_HUMAN	tr|A0A2K6FRI8|A0A2K6FRI8_PROCO	25.000	204	130	7	8	203	6	194	1.60e-06	55.5
sp|Q92560|BAP1_HUMAN	tr|A0A087R6R4|A0A087R6R4_APTFO	26.829	164	100	5	75	233	61	209	1.63e-06	55.1
sp|Q92560|BAP1_HUMAN	tr|A0A5F4CDR0|A0A5F4CDR0_CANLF	25.424	177	113	4	42	213	195	357	1.65e-06	57.0
sp|Q92560|BAP1_HUMAN	tr|A0A2U4AS89|A0A2U4AS89_TURTR	24.227	194	125	5	22	207	35	214	1.82e-06	55.5
sp|Q92560|BAP1_HUMAN	sp|Q8GWE1|UCH3_ARATH	23.762	202	131	5	2	194	10	197	1.94e-06	55.5
sp|Q92560|BAP1_HUMAN	tr|G1NPZ4|G1NPZ4_MELGA	26.829	164	100	5	75	233	62	210	2.03e-06	55.1
sp|Q92560|BAP1_HUMAN	tr|A0A093GAI9|A0A093GAI9_DRYPU	26.829	164	100	5	75	233	62	210	2.09e-06	55.1
sp|Q92560|BAP1_HUMAN	tr|A0A091IGR6|A0A091IGR6_CALAN	26.829	164	100	5	75	233	62	210	2.09e-06	55.1
sp|Q92560|BAP1_HUMAN	tr|H2NK24|H2NK24_PONAB	28.387	155	89	6	85	233	3	141	2.22e-06	53.1
sp|Q92560|BAP1_HUMAN	tr|A0A2K3DYK1|A0A2K3DYK1_CHLRE	24.434	221	143	7	3	209	5	215	2.23e-06	55.1
sp|Q92560|BAP1_HUMAN	tr|F7ETM9|F7ETM9_MACMU	27.439	164	97	6	76	233	82	229	2.30e-06	55.1
sp|Q92560|BAP1_HUMAN	tr|A0A1D5RBB0|A0A1D5RBB0_MACMU	23.077	208	138	5	8	207	126	319	2.49e-06	56.2
sp|Q92560|BAP1_HUMAN	tr|A0A3Q2GVL4|A0A3Q2GVL4_HORSE	24.242	198	123	5	42	234	191	366	2.51e-06	56.2
sp|Q92560|BAP1_HUMAN	tr|H0UVU1|H0UVU1_CAVPO	27.778	144	89	3	75	213	33	166	2.60e-06	53.9
sp|Q92560|BAP1_HUMAN	sp|Q60HC8|UCHL1_MACFA	22.596	208	139	5	8	207	6	199	2.62e-06	54.7
sp|Q92560|BAP1_HUMAN	tr|A0A1U7RHK4|A0A1U7RHK4_ALLSI	26.220	164	101	5	75	233	43	191	2.71e-06	54.3
sp|Q92560|BAP1_HUMAN	tr|A0A091XVN9|A0A091XVN9_OPIHO	26.829	164	100	5	75	233	64	212	2.84e-06	54.7
sp|Q92560|BAP1_HUMAN	tr|B8BTW9|B8BTW9_THAPS	28.125	192	116	9	5	187	16	194	2.97e-06	53.9
sp|Q92560|BAP1_HUMAN	tr|A0A5F9CHL4|A0A5F9CHL4_RABIT	24.691	162	105	3	41	199	40	187	3.18e-06	54.7
sp|Q92560|BAP1_HUMAN	tr|H0XMA2|H0XMA2_OTOGA	27.481	131	82	2	80	207	108	228	3.57e-06	54.7
sp|Q92560|BAP1_HUMAN	tr|A0A1L8HL50|A0A1L8HL50_XENLA	23.288	219	144	6	5	213	3	207	3.59e-06	54.3
sp|Q92560|BAP1_HUMAN	tr|A0A2R9BQU6|A0A2R9BQU6_PANPA	28.455	123	75	2	80	199	36	148	3.61e-06	53.9
sp|Q92560|BAP1_HUMAN	tr|G1MFS7|G1MFS7_AILME	28.369	141	84	3	80	213	110	240	3.68e-06	54.7
sp|Q92560|BAP1_HUMAN	tr|B5XER4|B5XER4_SALSA	28.571	140	84	4	80	213	76	205	3.80e-06	54.3
sp|Q92560|BAP1_HUMAN	tr|A0A1D5UV74|A0A1D5UV74_WHEAT	24.096	249	152	11	5	240	16	240	3.92e-06	54.7
sp|Q92560|BAP1_HUMAN	tr|A0A2K5UVM3|A0A2K5UVM3_MACFA	24.084	191	125	5	41	226	40	215	3.96e-06	54.7
sp|Q92560|BAP1_HUMAN	tr|A0A3B5KCE6|A0A3B5KCE6_TAKRU	27.044	159	91	5	42	194	29	168	4.42e-06	54.7
sp|Q92560|BAP1_HUMAN	tr|A0A099YUW1|A0A099YUW1_TINGU	26.220	164	101	5	75	233	64	212	4.93e-06	53.9
sp|Q92560|BAP1_HUMAN	tr|A0A4X2KEB6|A0A4X2KEB6_VOMUR	28.455	123	75	2	80	199	120	232	6.98e-06	53.9
sp|Q92560|BAP1_HUMAN	tr|A0A2Y9S5A2|A0A2Y9S5A2_PHYMC	24.227	194	125	5	22	207	76	255	7.34e-06	54.3
sp|Q92560|BAP1_HUMAN	tr|A0A1L8HTQ5|A0A1L8HTQ5_XENLA	24.658	219	141	6	5	213	32	236	7.50e-06	53.9
sp|Q92560|BAP1_HUMAN	tr|V5IMH7|V5IMH7_NEUCR	24.082	245	153	9	5	233	21	248	7.93e-06	53.9
sp|Q92560|BAP1_HUMAN	tr|G1P058|G1P058_MYOLU	28.144	167	95	7	75	233	62	211	8.52e-06	53.1
sp|Q92560|BAP1_HUMAN	tr|A0A2K5DKX1|A0A2K5DKX1_AOTNA	24.691	162	105	3	41	199	40	187	1.15e-05	53.1
sp|Q92560|BAP1_HUMAN	tr|G3S0W0|G3S0W0_GORGO	24.691	162	105	3	41	199	40	187	1.25e-05	52.8
sp|Q92560|BAP1_HUMAN	tr|A0A091DRG9|A0A091DRG9_FUKDA	27.642	123	76	2	80	199	139	251	1.29e-05	53.9
sp|Q92560|BAP1_HUMAN	tr|A0A151NKT5|A0A151NKT5_ALLMI	23.790	248	153	9	5	233	6	236	1.71e-05	52.4
sp|Q92560|BAP1_HUMAN	tr|A0A2I3TWC0|A0A2I3TWC0_PANTR	24.691	162	105	3	41	199	40	187	1.72e-05	52.8
sp|Q92560|BAP1_HUMAN	tr|A0A3Q0DJ18|A0A3Q0DJ18_TARSY	26.250	160	95	5	80	234	64	205	2.20e-05	51.6
sp|Q92560|BAP1_HUMAN	tr|A0A2K6U1L2|A0A2K6U1L2_SAIBB	26.699	206	111	9	34	233	4	175	6.49e-05	49.7
sp|Q92560|BAP1_HUMAN	tr|A0A096MWM7|A0A096MWM7_PAPAN	27.119	118	73	2	80	194	75	182	6.61e-05	50.8
sp|Q92560|BAP1_HUMAN	tr|A0A2K5XNZ2|A0A2K5XNZ2_MANLE	27.119	118	73	2	80	194	75	182	6.61e-05	50.8
sp|Q92560|BAP1_HUMAN	tr|A0A2K5LPR1|A0A2K5LPR1_CERAT	27.119	118	73	2	80	194	75	182	6.61e-05	50.8
sp|Q92560|BAP1_HUMAN	tr|A0A2K6M7Q7|A0A2K6M7Q7_RHIBE	27.966	118	72	2	80	194	75	182	7.70e-05	50.8
sp|Q92560|BAP1_HUMAN	tr|A0A2Y9TG46|A0A2Y9TG46_PHYMC	23.243	185	120	5	22	198	135	305	7.89e-05	51.2
sp|Q92560|BAP1_HUMAN	tr|A0A2K6T2V1|A0A2K6T2V1_SAIBB	24.691	162	105	3	41	199	40	187	8.16e-05	51.2
sp|Q92560|BAP1_HUMAN	tr|K7GDA2|K7GDA2_PELSI	25.610	164	102	5	75	233	94	242	1.01e-04	50.4
sp|Q92560|BAP1_HUMAN	tr|G3HNA5|G3HNA5_CRIGR	27.879	165	81	8	75	233	61	193	1.27e-04	49.3
sp|Q92560|BAP1_HUMAN	tr|B8AG31|B8AG31_ORYSI	27.778	162	98	5	75	233	124	269	1.28e-04	50.4
sp|Q92560|BAP1_HUMAN	tr|A0A2K6SBK4|A0A2K6SBK4_SAIBB	29.323	133	86	3	75	207	65	189	1.70e-04	49.3
sp|Q92560|BAP1_HUMAN	tr|A0A3B6NSB4|A0A3B6NSB4_WHEAT	27.072	181	103	8	56	233	120	274	1.94e-04	49.7
sp|Q92560|BAP1_HUMAN	tr|F7DND2|F7DND2_XENTR	23.846	130	89	2	78	204	65	187	2.10e-04	48.9
sp|Q92560|BAP1_HUMAN	tr|A0A5G3H6N8|A0A5G3H6N8_XENTR	23.744	219	143	6	5	213	3	207	2.28e-04	48.9
sp|Q92560|BAP1_HUMAN	tr|A0A2K5F4I5|A0A2K5F4I5_AOTNA	25.654	191	112	5	26	212	16	180	3.75e-04	49.3
sp|Q92560|BAP1_HUMAN	tr|B8CAN7|B8CAN7_THAPS	24.390	246	158	11	3	235	3	233	4.02e-04	48.5
sp|Q92560|BAP1_HUMAN	tr|A0A2R8MS27|A0A2R8MS27_CALJA	22.115	208	124	6	8	207	6	183	8.25e-04	47.0
sp|Q92560|BAP1_HUMAN	tr|A0A2R8MWY8|A0A2R8MWY8_CALJA	25.954	131	84	2	80	207	60	180	0.001	46.6
sp|Q92560|BAP1_HUMAN	tr|Q5M8E8|Q5M8E8_XENTR	25.424	177	113	4	42	213	56	218	0.002	46.2
sp|Q92560|BAP1_HUMAN	tr|B8AW11|B8AW11_ORYSI	28.926	121	71	4	80	195	61	171	0.002	45.8
sp|Q92560|BAP1_HUMAN	tr|F7CLS9|F7CLS9_XENTR	25.424	177	113	4	42	213	108	270	0.003	46.2
sp|Q92560|BAP1_HUMAN	tr|A0A2K6UH57|A0A2K6UH57_SAIBB	28.972	107	64	2	109	213	24	120	0.004	43.5
sp|Q92560|BAP1_HUMAN	tr|A0A0Q3XAH5|A0A0Q3XAH5_AMAAE	26.250	240	144	13	5	233	6	223	0.004	45.1
sp|Q92560|BAP1_HUMAN	tr|L5JWC4|L5JWC4_PTEAL	23.182	220	120	7	42	234	199	396	0.008	45.1
sp|Q92560|BAP1_HUMAN	tr|A0A286XQ51|A0A286XQ51_CAVPO	23.590	195	120	5	3	194	7	175	0.012	43.5
sp|Q92560|BAP1_HUMAN	tr|A0A1D6JHG9|A0A1D6JHG9_MAIZE	33.803	71	40	2	129	195	152	219	0.028	43.1
sp|Q92560|BAP1_HUMAN	tr|Q5AW39|Q5AW39_EMENI	23.265	245	165	9	2	233	10	244	0.043	42.4
sp|Q92560|BAP1_HUMAN	tr|R0KE94|R0KE94_ANAPL	35.294	68	34	3	168	233	177	236	0.049	42.0
sp|Q92560|BAP1_HUMAN	tr|F6PG26|F6PG26_ORNAN	35.294	68	34	3	168	233	120	179	0.057	41.2
sp|Q92560|BAP1_HUMAN	tr|A0A226NHE8|A0A226NHE8_CALSU	24.309	181	101	6	75	233	76	242	0.097	41.2
sp|Q92560|BAP1_HUMAN	tr|A0A091DPH6|A0A091DPH6_FUKDA	37.681	69	31	4	168	233	84	143	0.17	39.3
sp|Q92560|BAP1_HUMAN	tr|A0A4X2KS06|A0A4X2KS06_VOMUR	35.294	68	34	3	168	233	232	291	0.21	40.4
sp|Q92560|BAP1_HUMAN	tr|G1LY57|G1LY57_AILME	37.681	69	31	4	168	233	189	248	0.24	40.0
sp|Q92560|BAP1_HUMAN	tr|M0U5S8|M0U5S8_MUSAM	60.000	25	10	0	5	29	4	28	0.32	37.7
sp|Q92560|BAP1_HUMAN	tr|A0A1S3ESZ6|A0A1S3ESZ6_DIPOR	37.681	69	31	4	168	233	232	291	0.34	39.7
sp|Q92560|BAP1_HUMAN	tr|A0A3Q0CQF6|A0A3Q0CQF6_MESAU	37.681	69	31	4	168	233	232	291	0.35	39.7
sp|Q92560|BAP1_HUMAN	tr|Q6C1J7|Q6C1J7_YARLI	24.074	216	138	7	1	201	1	205	0.35	39.3
sp|Q92560|BAP1_HUMAN	tr|U3KMW7|U3KMW7_RABIT	37.681	69	31	4	168	233	232	291	0.37	39.7
sp|Q92560|BAP1_HUMAN	tr|A0A2U4A7F6|A0A2U4A7F6_TURTR	37.681	69	31	4	168	233	232	291	0.38	39.7
sp|Q92560|BAP1_HUMAN	tr|A0A5G2QNC6|A0A5G2QNC6_PIG	37.681	69	31	4	168	233	232	291	0.39	39.7
sp|Q92560|BAP1_HUMAN	tr|A0A2U3ZXC8|A0A2U3ZXC8_ODORO	37.681	69	31	4	168	233	232	291	0.41	39.7
sp|Q92560|BAP1_HUMAN	tr|A0A337S3N7|A0A337S3N7_FELCA	37.681	69	31	4	168	233	232	291	0.41	39.7
sp|Q92560|BAP1_HUMAN	tr|A0A5F4WC22|A0A5F4WC22_CALJA	37.681	69	31	4	168	233	232	291	0.41	39.7
sp|Q92560|BAP1_HUMAN	tr|A0A5F4CJJ1|A0A5F4CJJ1_CANLF	37.681	69	31	4	168	233	311	370	0.53	39.3
sp|Q92560|BAP1_HUMAN	tr|A0A3B6B311|A0A3B6B311_WHEAT	28.358	134	80	5	85	214	63	184	1.6	37.0
sp|Q92560|BAP1_HUMAN	tr|A0A1S3F765|A0A1S3F765_DIPOR	29.545	88	60	1	223	308	431	518	2.0	37.7
sp|Q92560|BAP1_HUMAN	tr|A0A5F8AVD6|A0A5F8AVD6_MACMU	30.556	72	49	1	223	293	109	180	3.4	36.6
sp|Q92561|PHYIP_HUMAN	tr|A0A2K6LBY2|A0A2K6LBY2_RHIBE	100.000	330	0	0	1	330	1	330	0.0	699
sp|Q92561|PHYIP_HUMAN	tr|A0A2K6FLT7|A0A2K6FLT7_PROCO	100.000	330	0	0	1	330	1	330	0.0	699
sp|Q92561|PHYIP_HUMAN	sp|Q5R4I8|PHYIP_PONAB	100.000	330	0	0	1	330	1	330	0.0	699
sp|Q92561|PHYIP_HUMAN	tr|A0A2J8N982|A0A2J8N982_PANTR	100.000	330	0	0	1	330	1	330	0.0	699
sp|Q92561|PHYIP_HUMAN	tr|A0A2R9A0U4|A0A2R9A0U4_PANPA	100.000	330	0	0	1	330	1	330	0.0	699
sp|Q92561|PHYIP_HUMAN	tr|H0WQW8|H0WQW8_OTOGA	100.000	330	0	0	1	330	1	330	0.0	699
sp|Q92561|PHYIP_HUMAN	tr|F7HAA3|F7HAA3_MACMU	100.000	330	0	0	1	330	1	330	0.0	699
sp|Q92561|PHYIP_HUMAN	tr|A0A2K5VPJ1|A0A2K5VPJ1_MACFA	100.000	330	0	0	1	330	1	330	0.0	699
sp|Q92561|PHYIP_HUMAN	tr|I3MRP9|I3MRP9_ICTTR	100.000	330	0	0	1	330	1	330	0.0	699
sp|Q92561|PHYIP_HUMAN	sp|Q92561|PHYIP_HUMAN	100.000	330	0	0	1	330	1	330	0.0	699
sp|Q92561|PHYIP_HUMAN	tr|A0A091EQX2|A0A091EQX2_FUKDA	100.000	330	0	0	1	330	1	330	0.0	699
sp|Q92561|PHYIP_HUMAN	tr|A0A1S3GNR8|A0A1S3GNR8_DIPOR	100.000	330	0	0	1	330	1	330	0.0	699
sp|Q92561|PHYIP_HUMAN	tr|A0A0D9RVF2|A0A0D9RVF2_CHLSB	100.000	330	0	0	1	330	1	330	0.0	699
sp|Q92561|PHYIP_HUMAN	tr|A0A2K5MQJ4|A0A2K5MQJ4_CERAT	100.000	330	0	0	1	330	1	330	0.0	699
sp|Q92561|PHYIP_HUMAN	tr|A0A286Y240|A0A286Y240_CAVPO	100.000	330	0	0	1	330	1	330	0.0	699
sp|Q92561|PHYIP_HUMAN	tr|A0A2Y9RKB5|A0A2Y9RKB5_TRIMA	99.697	330	1	0	1	330	1	330	0.0	697
sp|Q92561|PHYIP_HUMAN	tr|F1RMB1|F1RMB1_PIG	99.394	330	2	0	1	330	1	330	0.0	696
sp|Q92561|PHYIP_HUMAN	sp|Q8K0S0|PHYIP_MOUSE	99.394	330	2	0	1	330	1	330	0.0	696
sp|Q92561|PHYIP_HUMAN	tr|A0A1U7QN40|A0A1U7QN40_MESAU	99.394	330	2	0	1	330	1	330	0.0	696
sp|Q92561|PHYIP_HUMAN	tr|G3GUY0|G3GUY0_CRIGR	99.394	330	2	0	1	330	1	330	0.0	696
sp|Q92561|PHYIP_HUMAN	tr|A0A384CZV4|A0A384CZV4_URSMA	99.091	330	3	0	1	330	1	330	0.0	696
sp|Q92561|PHYIP_HUMAN	tr|L5L686|L5L686_PTEAL	99.091	330	3	0	1	330	1	330	0.0	696
sp|Q92561|PHYIP_HUMAN	tr|A0A2U3ZHN4|A0A2U3ZHN4_ODORO	99.091	330	3	0	1	330	1	330	0.0	696
sp|Q92561|PHYIP_HUMAN	tr|A0A2U3YMC8|A0A2U3YMC8_LEPWE	99.091	330	3	0	1	330	1	330	0.0	696
sp|Q92561|PHYIP_HUMAN	tr|M3XX32|M3XX32_MUSPF	99.091	330	3	0	1	330	1	330	0.0	696
sp|Q92561|PHYIP_HUMAN	tr|A0A2K5EMU1|A0A2K5EMU1_AOTNA	99.697	330	1	0	1	330	59	388	0.0	695
sp|Q92561|PHYIP_HUMAN	tr|E2RL79|E2RL79_CANLF	98.788	330	4	0	1	330	1	330	0.0	695
sp|Q92561|PHYIP_HUMAN	tr|F6RSQ6|F6RSQ6_HORSE	98.788	330	4	0	1	330	23	352	0.0	694
sp|Q92561|PHYIP_HUMAN	tr|A0A452E6T2|A0A452E6T2_CAPHI	98.788	330	4	0	1	330	1	330	0.0	694
sp|Q92561|PHYIP_HUMAN	tr|A0A5F4WIW3|A0A5F4WIW3_CALJA	99.091	330	3	0	1	330	1	330	0.0	694
sp|Q92561|PHYIP_HUMAN	tr|A0A096N2V5|A0A096N2V5_PAPAN	99.398	332	0	1	1	330	9	340	0.0	693
sp|Q92561|PHYIP_HUMAN	tr|A0A2K5XED1|A0A2K5XED1_MANLE	99.398	332	0	1	1	330	9	340	0.0	693
sp|Q92561|PHYIP_HUMAN	tr|A0A2Y9FP57|A0A2Y9FP57_PHYMC	98.788	330	4	0	1	330	1	330	0.0	693
sp|Q92561|PHYIP_HUMAN	tr|A0A340WM68|A0A340WM68_LIPVE	98.788	330	4	0	1	330	1	330	0.0	693
sp|Q92561|PHYIP_HUMAN	tr|A0A2Y9MC72|A0A2Y9MC72_DELLE	98.788	330	4	0	1	330	1	330	0.0	692
sp|Q92561|PHYIP_HUMAN	sp|Q0VD34|PHYIP_BOVIN	98.788	330	4	0	1	330	1	330	0.0	692
sp|Q92561|PHYIP_HUMAN	tr|A0A2K6TS68|A0A2K6TS68_SAIBB	98.503	334	1	1	1	330	9	342	0.0	692
sp|Q92561|PHYIP_HUMAN	tr|A0A2I2Y8C0|A0A2I2Y8C0_GORGO	98.802	334	0	1	1	330	8	341	0.0	692
sp|Q92561|PHYIP_HUMAN	tr|G5B9Q1|G5B9Q1_HETGA	99.091	330	3	0	1	330	1	330	0.0	691
sp|Q92561|PHYIP_HUMAN	tr|A0A1S3WJK3|A0A1S3WJK3_ERIEU	98.485	330	5	0	1	330	1	330	0.0	691
sp|Q92561|PHYIP_HUMAN	tr|G1L935|G1L935_AILME	98.198	333	3	1	1	330	1	333	0.0	691
sp|Q92561|PHYIP_HUMAN	tr|G1NX32|G1NX32_MYOLU	98.198	333	3	1	1	330	1	333	0.0	689
sp|Q92561|PHYIP_HUMAN	tr|A0A1U7U8Z7|A0A1U7U8Z7_TARSY	98.788	330	4	0	1	330	1	330	0.0	688
sp|Q92561|PHYIP_HUMAN	tr|G1SY56|G1SY56_RABIT	99.694	327	1	0	1	327	11	337	0.0	687
sp|Q92561|PHYIP_HUMAN	tr|A0A4X2LEC7|A0A4X2LEC7_VOMUR	98.476	328	5	0	3	330	4	331	0.0	686
sp|Q92561|PHYIP_HUMAN	tr|F6X4J9|F6X4J9_ORNAN	97.866	328	7	0	3	330	4	331	0.0	681
sp|Q92561|PHYIP_HUMAN	tr|H2PPR6|H2PPR6_PONAB	91.818	330	0	1	1	330	1	303	0.0	628
sp|Q92561|PHYIP_HUMAN	tr|A0A151NBL8|A0A151NBL8_ALLMI	90.606	330	31	0	1	330	21	350	0.0	616
sp|Q92561|PHYIP_HUMAN	tr|A0A1U7S0B7|A0A1U7S0B7_ALLSI	90.303	330	32	0	1	330	1	330	0.0	615
sp|Q92561|PHYIP_HUMAN	tr|H9GGJ8|H9GGJ8_ANOCA	90.909	330	30	0	1	330	1	330	0.0	613
sp|Q92561|PHYIP_HUMAN	tr|A0A0Q3P1S7|A0A0Q3P1S7_AMAAE	90.606	330	31	0	1	330	1	330	0.0	610
sp|Q92561|PHYIP_HUMAN	tr|G3UMB6|G3UMB6_LOXAF	90.991	333	27	1	1	330	1	333	0.0	605
sp|Q92561|PHYIP_HUMAN	tr|A0A5F5XFY3|A0A5F5XFY3_FELCA	99.638	276	1	0	55	330	68	343	0.0	586
sp|Q92561|PHYIP_HUMAN	tr|A0A2I3GYK7|A0A2I3GYK7_NOMLE	87.048	332	8	3	1	330	1	299	0.0	551
sp|Q92561|PHYIP_HUMAN	tr|A0A2I0LIV3|A0A2I0LIV3_COLLI	81.818	330	28	1	1	330	1	298	0.0	533
sp|Q92561|PHYIP_HUMAN	tr|A0A0Q3MJL6|A0A0Q3MJL6_AMAAE	76.364	330	78	0	1	330	47	376	0.0	530
sp|Q92561|PHYIP_HUMAN	tr|A0A226MHC8|A0A226MHC8_CALSU	76.667	330	77	0	1	330	47	376	0.0	526
sp|Q92561|PHYIP_HUMAN	tr|A0A2Y9D8F7|A0A2Y9D8F7_TRIMA	76.970	330	76	0	1	330	47	376	0.0	525
sp|Q92561|PHYIP_HUMAN	tr|G3SX51|G3SX51_LOXAF	76.667	330	77	0	1	330	47	376	0.0	525
sp|Q92561|PHYIP_HUMAN	tr|R0L565|R0L565_ANAPL	76.667	330	77	0	1	330	12	341	0.0	525
sp|Q92561|PHYIP_HUMAN	tr|A0A2I0MFN6|A0A2I0MFN6_COLLI	76.364	330	78	0	1	330	38	367	0.0	524
sp|Q92561|PHYIP_HUMAN	tr|A0A087QMP7|A0A087QMP7_APTFO	76.364	330	78	0	1	330	47	376	0.0	524
sp|Q92561|PHYIP_HUMAN	tr|G3R0L3|G3R0L3_GORGO	76.364	330	78	0	1	330	47	376	0.0	524
sp|Q92561|PHYIP_HUMAN	tr|G1MUY5|G1MUY5_MELGA	76.364	330	78	0	1	330	12	341	0.0	524
sp|Q92561|PHYIP_HUMAN	tr|A0A2K6KQW4|A0A2K6KQW4_RHIBE	76.364	330	78	0	1	330	47	376	0.0	523
sp|Q92561|PHYIP_HUMAN	tr|A0A096P572|A0A096P572_PAPAN	76.364	330	78	0	1	330	47	376	0.0	523
sp|Q92561|PHYIP_HUMAN	tr|H2Q1X8|H2Q1X8_PANTR	76.364	330	78	0	1	330	47	376	0.0	523
sp|Q92561|PHYIP_HUMAN	tr|A0A2R9BWY6|A0A2R9BWY6_PANPA	76.364	330	78	0	1	330	47	376	0.0	523
sp|Q92561|PHYIP_HUMAN	tr|G1RNU6|G1RNU6_NOMLE	76.364	330	78	0	1	330	47	376	0.0	523
sp|Q92561|PHYIP_HUMAN	tr|H9EM71|H9EM71_MACMU	76.364	330	78	0	1	330	47	376	0.0	523
sp|Q92561|PHYIP_HUMAN	tr|G7PDF2|G7PDF2_MACFA	76.364	330	78	0	1	330	47	376	0.0	523
sp|Q92561|PHYIP_HUMAN	tr|A0A0D9R4P0|A0A0D9R4P0_CHLSB	76.364	330	78	0	1	330	47	376	0.0	523
sp|Q92561|PHYIP_HUMAN	tr|A0A2K5MSD0|A0A2K5MSD0_CERAT	76.364	330	78	0	1	330	47	376	0.0	523
sp|Q92561|PHYIP_HUMAN	tr|A0A2R8MLX1|A0A2R8MLX1_CALJA	76.364	330	78	0	1	330	47	376	0.0	523
sp|Q92561|PHYIP_HUMAN	tr|A0A2K5DNF6|A0A2K5DNF6_AOTNA	76.364	330	78	0	1	330	47	376	0.0	523
sp|Q92561|PHYIP_HUMAN	tr|L5KDI1|L5KDI1_PTEAL	76.364	330	78	0	1	330	47	376	0.0	523
sp|Q92561|PHYIP_HUMAN	tr|A0A2U3VMC1|A0A2U3VMC1_ODORO	76.364	330	78	0	1	330	47	376	0.0	523
sp|Q92561|PHYIP_HUMAN	tr|M3WRV0|M3WRV0_FELCA	76.364	330	78	0	1	330	47	376	0.0	523
sp|Q92561|PHYIP_HUMAN	tr|F7D9S6|F7D9S6_HORSE	76.364	330	78	0	1	330	47	376	0.0	523
sp|Q92561|PHYIP_HUMAN	tr|A0A087RFE4|A0A087RFE4_APTFO	80.606	330	51	2	1	330	1	317	0.0	523
sp|Q92561|PHYIP_HUMAN	tr|H0Y0G2|H0Y0G2_OTOGA	76.667	330	77	0	1	330	47	376	0.0	523
sp|Q92561|PHYIP_HUMAN	tr|H0Z591|H0Z591_TAEGU	76.061	330	79	0	1	330	21	350	0.0	523
sp|Q92561|PHYIP_HUMAN	tr|A0A091J0G2|A0A091J0G2_EGRGA	76.061	330	79	0	1	330	12	341	0.0	523
sp|Q92561|PHYIP_HUMAN	tr|A0A384CI97|A0A384CI97_URSMA	76.364	330	78	0	1	330	47	376	0.0	522
sp|Q92561|PHYIP_HUMAN	tr|A0A2K5YWL7|A0A2K5YWL7_MANLE	76.061	330	79	0	1	330	47	376	0.0	522
sp|Q92561|PHYIP_HUMAN	tr|A0A093IXZ2|A0A093IXZ2_DRYPU	76.667	330	77	0	1	330	47	376	0.0	522
sp|Q92561|PHYIP_HUMAN	tr|H9G5M8|H9G5M8_ANOCA	76.364	330	78	0	1	330	13	342	0.0	522
sp|Q92561|PHYIP_HUMAN	tr|A0A2K6GFH7|A0A2K6GFH7_PROCO	76.061	330	79	0	1	330	47	376	0.0	522
sp|Q92561|PHYIP_HUMAN	tr|M3YHV6|M3YHV6_MUSPF	76.061	330	79	0	1	330	47	376	0.0	522
sp|Q92561|PHYIP_HUMAN	tr|A0A2U3XVY9|A0A2U3XVY9_LEPWE	76.364	330	78	0	1	330	47	376	0.0	522
sp|Q92561|PHYIP_HUMAN	sp|Q96FC7|PHIPL_HUMAN	76.061	330	79	0	1	330	47	376	0.0	522
sp|Q92561|PHYIP_HUMAN	tr|A0A2Y9M3N6|A0A2Y9M3N6_DELLE	76.364	330	78	0	1	330	47	376	0.0	522
sp|Q92561|PHYIP_HUMAN	tr|A0A286XFD0|A0A286XFD0_CAVPO	76.061	330	79	0	1	330	11	340	0.0	522
sp|Q92561|PHYIP_HUMAN	tr|A0A091W7J9|A0A091W7J9_OPIHO	75.758	330	80	0	1	330	12	341	0.0	521
sp|Q92561|PHYIP_HUMAN	tr|A0A091IID6|A0A091IID6_CALAN	76.061	330	79	0	1	330	44	373	0.0	521
sp|Q92561|PHYIP_HUMAN	tr|A0A2U3V0W1|A0A2U3V0W1_TURTR	76.364	330	78	0	1	330	1	330	0.0	521
sp|Q92561|PHYIP_HUMAN	tr|A0A1S3F9Z4|A0A1S3F9Z4_DIPOR	76.061	330	79	0	1	330	47	376	0.0	521
sp|Q92561|PHYIP_HUMAN	tr|W5P1X6|W5P1X6_SHEEP	76.364	330	78	0	1	330	47	376	0.0	521
sp|Q92561|PHYIP_HUMAN	tr|G1P0I9|G1P0I9_MYOLU	76.061	330	79	0	1	330	47	376	0.0	521
sp|Q92561|PHYIP_HUMAN	tr|A0A452F6E8|A0A452F6E8_CAPHI	76.364	330	78	0	1	330	47	376	0.0	521
sp|Q92561|PHYIP_HUMAN	tr|A0A099YUD5|A0A099YUD5_TINGU	75.758	330	80	0	1	330	12	341	0.0	521
sp|Q92561|PHYIP_HUMAN	tr|G1M767|G1M767_AILME	76.364	330	78	0	1	330	31	360	0.0	521
sp|Q92561|PHYIP_HUMAN	tr|A0A2K6S385|A0A2K6S385_SAIBB	76.061	330	79	0	1	330	47	376	0.0	520
sp|Q92561|PHYIP_HUMAN	tr|I3NBL9|I3NBL9_ICTTR	76.061	330	79	0	1	330	47	376	0.0	520
sp|Q92561|PHYIP_HUMAN	tr|G5BLB9|G5BLB9_HETGA	76.061	330	79	0	1	330	47	376	0.0	520
sp|Q92561|PHYIP_HUMAN	tr|A0A5F4CKZ4|A0A5F4CKZ4_CANLF	76.061	330	79	0	1	330	47	376	0.0	520
sp|Q92561|PHYIP_HUMAN	tr|F6QMK8|F6QMK8_ORNAN	75.758	330	80	0	1	330	1	330	0.0	520
sp|Q92561|PHYIP_HUMAN	tr|A0A091E1F9|A0A091E1F9_FUKDA	75.758	330	80	0	1	330	117	446	0.0	520
sp|Q92561|PHYIP_HUMAN	sp|Q8BGT8|PHIPL_MOUSE	75.758	330	80	0	1	330	46	375	0.0	519
sp|Q92561|PHYIP_HUMAN	tr|A0A340XSY8|A0A340XSY8_LIPVE	76.061	330	79	0	1	330	47	376	0.0	519
sp|Q92561|PHYIP_HUMAN	tr|A0A1U7UDI9|A0A1U7UDI9_TARSY	76.061	330	79	0	1	330	1	330	0.0	519
sp|Q92561|PHYIP_HUMAN	tr|G1SFM1|G1SFM1_RABIT	75.455	330	81	0	1	330	255	584	0.0	519
sp|Q92561|PHYIP_HUMAN	tr|K7G9B4|K7G9B4_PELSI	75.758	330	80	0	1	330	48	377	0.0	518
sp|Q92561|PHYIP_HUMAN	tr|A0A1U7QQ99|A0A1U7QQ99_MESAU	75.758	330	80	0	1	330	1	330	0.0	518
sp|Q92561|PHYIP_HUMAN	tr|G3I0P0|G3I0P0_CRIGR	75.758	330	80	0	1	330	1	330	0.0	518
sp|Q92561|PHYIP_HUMAN	tr|A0A4X2JQH4|A0A4X2JQH4_VOMUR	75.455	330	81	0	1	330	11	340	0.0	517
sp|Q92561|PHYIP_HUMAN	tr|A0A455APP1|A0A455APP1_PHYMC	75.758	330	80	0	1	330	1	330	0.0	517
sp|Q92561|PHYIP_HUMAN	sp|Q0V9U8|PHIPL_XENTR	75.758	330	80	0	1	330	47	376	0.0	517
sp|Q92561|PHYIP_HUMAN	sp|Q32L96|PHIPL_BOVIN	75.758	330	80	0	1	330	47	376	0.0	516
sp|Q92561|PHYIP_HUMAN	tr|A0A1S2ZCX0|A0A1S2ZCX0_ERIEU	75.455	330	81	0	1	330	47	376	0.0	514
sp|Q92561|PHYIP_HUMAN	tr|A0A3Q0HCZ7|A0A3Q0HCZ7_ALLSI	74.848	330	83	0	1	330	40	369	0.0	513
sp|Q92561|PHYIP_HUMAN	tr|A0A3B4UYN3|A0A3B4UYN3_SERDU	75.676	333	78	1	1	330	1	333	0.0	508
sp|Q92561|PHYIP_HUMAN	tr|A0A1L8FIS7|A0A1L8FIS7_XENLA	74.848	330	83	0	1	330	47	376	5.98e-180	507
sp|Q92561|PHYIP_HUMAN	tr|A0A093IVS0|A0A093IVS0_DRYPU	89.247	279	27	1	1	276	6	284	2.83e-179	501
sp|Q92561|PHYIP_HUMAN	tr|A0A1S3N449|A0A1S3N449_SALSA	75.449	334	78	1	1	330	47	380	4.42e-178	502
sp|Q92561|PHYIP_HUMAN	tr|G3P6N6|G3P6N6_GASAC	74.775	333	81	1	1	330	47	379	1.10e-177	501
sp|Q92561|PHYIP_HUMAN	tr|A0A060X374|A0A060X374_ONCMY	74.551	334	81	1	1	330	28	361	1.52e-177	500
sp|Q92561|PHYIP_HUMAN	tr|A0A060WHD1|A0A060WHD1_ONCMY	75.150	334	79	1	1	330	47	380	2.55e-177	500
sp|Q92561|PHYIP_HUMAN	tr|A0A1S3S7Y4|A0A1S3S7Y4_SALSA	74.551	334	81	1	1	330	47	380	7.20e-177	499
sp|Q92561|PHYIP_HUMAN	tr|H2TBP2|H2TBP2_TAKRU	73.574	333	85	1	1	330	1	333	1.85e-176	496
sp|Q92561|PHYIP_HUMAN	tr|A0A1L8H231|A0A1L8H231_XENLA	71.865	327	89	1	4	330	41	364	5.48e-175	494
sp|Q92561|PHYIP_HUMAN	tr|A0A3B4UMY2|A0A3B4UMY2_SERDU	72.222	324	86	4	10	330	1	323	3.50e-174	490
sp|Q92561|PHYIP_HUMAN	tr|A0A1L8GRV8|A0A1L8GRV8_XENLA	70.948	327	92	1	4	330	5	328	1.06e-173	489
sp|Q92561|PHYIP_HUMAN	tr|H2S1I4|H2S1I4_TAKRU	70.427	328	93	3	4	330	11	335	1.43e-170	481
sp|Q92561|PHYIP_HUMAN	tr|A0A060WQ19|A0A060WQ19_ONCMY	67.576	330	104	1	4	330	5	334	1.83e-169	479
sp|Q92561|PHYIP_HUMAN	tr|A0A060XE45|A0A060XE45_ONCMY	67.576	330	104	1	4	330	5	334	9.17e-169	477
sp|Q92561|PHYIP_HUMAN	tr|A0A1S3PIL7|A0A1S3PIL7_SALSA	67.273	330	105	1	4	330	10	339	1.23e-167	474
sp|Q92561|PHYIP_HUMAN	tr|A0A3B4VFW0|A0A3B4VFW0_SERDU	67.372	331	104	2	4	330	5	335	8.46e-167	472
sp|Q92561|PHYIP_HUMAN	tr|A0A1S3NJX8|A0A1S3NJX8_SALSA	66.970	330	106	1	4	330	5	334	9.72e-167	472
sp|Q92561|PHYIP_HUMAN	tr|G3PAX2|G3PAX2_GASAC	66.767	331	106	2	4	330	8	338	4.84e-165	468
sp|Q92561|PHYIP_HUMAN	tr|W5PL15|W5PL15_SHEEP	97.309	223	5	1	1	223	21	242	8.56e-164	461
sp|Q92561|PHYIP_HUMAN	tr|H2S5Z1|H2S5Z1_TAKRU	67.372	331	104	2	4	330	5	335	3.87e-163	462
sp|Q92561|PHYIP_HUMAN	tr|A0A1L8FE82|A0A1L8FE82_XENLA	73.264	288	77	0	43	330	33	320	3.81e-159	452
sp|Q92561|PHYIP_HUMAN	tr|G3P7E8|G3P7E8_GASAC	64.776	335	112	3	1	330	25	358	1.51e-157	449
sp|Q92561|PHYIP_HUMAN	tr|A0A5G2QDT6|A0A5G2QDT6_PIG	70.000	330	77	4	1	330	47	354	2.03e-157	449
sp|Q92561|PHYIP_HUMAN	tr|G5BEZ2|G5BEZ2_HETGA	70.629	286	84	0	44	329	68	353	6.58e-152	435
sp|Q92561|PHYIP_HUMAN	tr|A0A1S3QF82|A0A1S3QF82_SALSA	71.223	278	78	1	55	330	13	290	1.03e-147	422
sp|Q92561|PHYIP_HUMAN	tr|A0A1S3N4W1|A0A1S3N4W1_SALSA	69.202	263	73	2	70	330	1	257	3.81e-132	381
sp|Q92561|PHYIP_HUMAN	tr|A0A1U7SZA8|A0A1U7SZA8_ALLSI	67.399	273	85	3	56	328	54	322	6.24e-130	378
sp|Q92561|PHYIP_HUMAN	tr|A0A452DZA9|A0A452DZA9_CAPHI	55.629	302	99	4	34	329	1	273	1.73e-111	329
sp|Q92561|PHYIP_HUMAN	tr|K7FF47|K7FF47_PELSI	92.135	178	14	0	1	178	1	178	1.72e-109	321
sp|Q92561|PHYIP_HUMAN	tr|A0A2U4BF47|A0A2U4BF47_TURTR	97.386	153	4	0	1	153	1	153	7.07e-108	317
sp|Q92561|PHYIP_HUMAN	tr|A0A226MA19|A0A226MA19_CALSU	85.380	171	25	0	160	330	1	171	5.46e-107	314
sp|Q92561|PHYIP_HUMAN	tr|H2NAU6|H2NAU6_PONAB	76.585	205	48	0	1	205	244	448	1.79e-104	319
sp|Q92561|PHYIP_HUMAN	tr|H1A3G5|H1A3G5_TAEGU	97.500	80	2	0	55	134	5	84	8.62e-51	168
sp|Q92561|PHYIP_HUMAN	tr|A0A099ZV44|A0A099ZV44_TINGU	85.965	57	8	0	56	112	1	57	2.31e-29	112
sp|Q92561|PHYIP_HUMAN	tr|Q7KUK9|Q7KUK9_DROME	31.868	91	55	2	5	88	287	377	0.44	38.5
sp|Q92561|PHYIP_HUMAN	tr|A0A151MXS0|A0A151MXS0_ALLMI	34.545	55	32	1	4	54	635	689	0.76	37.7
sp|Q92561|PHYIP_HUMAN	tr|A0A2K1L1Q7|A0A2K1L1Q7_PHYPA	29.710	138	77	5	79	204	5	134	1.5	36.6
sp|Q92561|PHYIP_HUMAN	tr|A0A0D9RH22|A0A0D9RH22_CHLSB	38.182	55	31	1	134	185	281	335	1.8	36.2
sp|Q92561|PHYIP_HUMAN	tr|A0A384BZE0|A0A384BZE0_URSMA	22.674	172	101	6	4	171	536	679	2.1	36.6
sp|Q92561|PHYIP_HUMAN	tr|A0A060XAB2|A0A060XAB2_ONCMY	22.449	147	91	4	1	142	904	1032	2.2	36.6
sp|Q92561|PHYIP_HUMAN	tr|A0A060XAB2|A0A060XAB2_ONCMY	28.302	106	62	3	4	109	630	721	2.7	36.2
sp|Q92561|PHYIP_HUMAN	tr|A0A2K6MPA7|A0A2K6MPA7_RHIBE	38.182	55	31	1	134	185	372	426	2.7	35.8
sp|Q92561|PHYIP_HUMAN	tr|A0A2R9BA82|A0A2R9BA82_PANPA	38.182	55	31	1	134	185	372	426	2.7	35.8
sp|Q92561|PHYIP_HUMAN	tr|A0A1S3WTZ5|A0A1S3WTZ5_ERIEU	38.182	55	31	1	134	185	376	430	2.7	35.8
sp|Q92561|PHYIP_HUMAN	tr|H2PR10|H2PR10_PONAB	38.182	55	31	1	134	185	372	426	2.7	35.8
sp|Q92561|PHYIP_HUMAN	tr|A0A096N0L3|A0A096N0L3_PAPAN	38.182	55	31	1	134	185	372	426	2.7	35.8
sp|Q92561|PHYIP_HUMAN	tr|A0A2I3TSA7|A0A2I3TSA7_PANTR	38.182	55	31	1	134	185	372	426	2.7	35.8
sp|Q92561|PHYIP_HUMAN	tr|A0A2K5Z4J5|A0A2K5Z4J5_MANLE	38.182	55	31	1	134	185	372	426	2.7	35.8
sp|Q92561|PHYIP_HUMAN	tr|H9EN91|H9EN91_MACMU	38.182	55	31	1	134	185	372	426	2.7	35.8
sp|Q92561|PHYIP_HUMAN	tr|G7PCH7|G7PCH7_MACFA	38.182	55	31	1	134	185	372	426	2.7	35.8
sp|Q92561|PHYIP_HUMAN	sp|Q15389|ANGP1_HUMAN	38.182	55	31	1	134	185	372	426	2.7	35.8
sp|Q92561|PHYIP_HUMAN	tr|G3S307|G3S307_GORGO	38.182	55	31	1	134	185	372	426	2.7	35.8
sp|Q92561|PHYIP_HUMAN	tr|A0A2K5LRM5|A0A2K5LRM5_CERAT	38.182	55	31	1	134	185	372	426	2.7	35.8
sp|Q92561|PHYIP_HUMAN	tr|G1PED6|G1PED6_MYOLU	24.510	102	61	3	4	105	534	619	3.1	35.8
sp|Q92561|PHYIP_HUMAN	sp|O08538|ANGP1_MOUSE	38.182	55	31	1	134	185	372	426	3.1	35.8
sp|Q92561|PHYIP_HUMAN	tr|A0A1S3SN90|A0A1S3SN90_SALSA	23.129	147	90	5	1	142	904	1032	3.1	35.8
sp|Q92561|PHYIP_HUMAN	tr|H0ZPP4|H0ZPP4_TAEGU	38.889	54	30	1	135	185	284	337	3.2	35.4
sp|Q92561|PHYIP_HUMAN	tr|G1NIE7|G1NIE7_MELGA	38.889	54	30	1	135	185	284	337	3.2	35.4
sp|Q92561|PHYIP_HUMAN	tr|F6ZNX3|F6ZNX3_HORSE	26.804	97	55	3	4	100	535	615	3.2	35.8
sp|Q92561|PHYIP_HUMAN	tr|A0A2I3HBF4|A0A2I3HBF4_NOMLE	38.182	55	31	1	134	185	372	426	3.3	35.4
sp|Q92561|PHYIP_HUMAN	tr|A0A091IK11|A0A091IK11_CALAN	38.889	54	30	1	135	185	277	330	3.5	35.4
sp|Q92561|PHYIP_HUMAN	tr|A0A093IFM2|A0A093IFM2_DRYPU	38.889	54	30	1	135	185	284	337	3.5	35.4
sp|Q92561|PHYIP_HUMAN	tr|A0A091JVI3|A0A091JVI3_EGRGA	38.889	54	30	1	135	185	277	330	3.8	35.4
sp|Q92561|PHYIP_HUMAN	tr|M3VWP6|M3VWP6_FELCA	23.837	172	99	6	4	171	536	679	3.9	35.4
sp|Q92561|PHYIP_HUMAN	tr|G1L612|G1L612_AILME	22.674	172	101	6	4	171	540	683	4.5	35.4
sp|Q92561|PHYIP_HUMAN	tr|A0A091JSU4|A0A091JSU4_EGRGA	27.586	58	42	0	4	61	3	60	4.8	35.4
sp|Q92561|PHYIP_HUMAN	tr|A0A3Q0GV08|A0A3Q0GV08_ALLSI	32.727	55	33	1	4	54	630	684	4.8	35.4
sp|Q92561|PHYIP_HUMAN	tr|K7G863|K7G863_PELSI	38.889	54	30	1	135	185	284	337	4.9	35.0
sp|Q92561|PHYIP_HUMAN	tr|R0JHS5|R0JHS5_ANAPL	38.889	54	30	1	135	185	373	426	5.5	35.0
sp|Q92561|PHYIP_HUMAN	tr|A0A0Q3X8F6|A0A0Q3X8F6_AMAAE	38.889	54	30	1	135	185	373	426	5.5	35.0
sp|Q92561|PHYIP_HUMAN	tr|A0A2I0MWE9|A0A2I0MWE9_COLLI	38.889	54	30	1	135	185	374	427	5.8	34.7
sp|Q92561|PHYIP_HUMAN	tr|H9JSW8|H9JSW8_BOMMO	29.474	95	62	3	103	192	191	285	6.1	34.7
sp|Q92561|PHYIP_HUMAN	tr|F6PKL2|F6PKL2_ORNAN	38.889	54	30	1	135	185	280	333	6.1	34.7
sp|Q92561|PHYIP_HUMAN	tr|H9GBA4|H9GBA4_ANOCA	26.000	100	61	2	9	108	444	530	6.5	34.7
sp|Q92561|PHYIP_HUMAN	tr|K7FBA4|K7FBA4_PELSI	27.473	91	53	2	9	99	439	516	6.6	34.7
sp|Q92561|PHYIP_HUMAN	tr|A0A3Q0E185|A0A3Q0E185_TARSY	27.273	121	61	5	4	124	535	628	7.3	34.7
sp|Q92561|PHYIP_HUMAN	tr|A0A1S3MP34|A0A1S3MP34_SALSA	27.358	106	63	3	4	109	630	721	7.4	34.7
sp|Q92561|PHYIP_HUMAN	tr|L5KDL1|L5KDL1_PTEAL	28.866	97	53	4	4	100	488	568	7.4	34.7
sp|Q92561|PHYIP_HUMAN	tr|A0A5G2QU27|A0A5G2QU27_PIG	38.889	54	30	1	135	185	372	425	8.0	34.3
sp|Q92561|PHYIP_HUMAN	tr|M3Y3I8|M3Y3I8_MUSPF	37.037	54	31	1	135	185	283	336	8.1	34.3
sp|Q92561|PHYIP_HUMAN	tr|G1MAR4|G1MAR4_AILME	37.037	54	31	1	135	185	285	338	8.5	34.3
sp|Q92561|PHYIP_HUMAN	tr|L5KA80|L5KA80_PTEAL	37.037	54	31	1	135	185	282	335	8.5	34.3
sp|Q92561|PHYIP_HUMAN	tr|A0A060WXV0|A0A060WXV0_ONCMY	27.358	106	63	3	4	109	630	721	8.6	34.7
sp|Q92561|PHYIP_HUMAN	tr|A0A091CM75|A0A091CM75_FUKDA	37.037	54	31	1	135	185	266	319	8.6	34.3
sp|Q92561|PHYIP_HUMAN	tr|A0A2U3WSW7|A0A2U3WSW7_ODORO	25.773	97	56	3	4	100	535	615	9.2	34.3
sp|Q92562|FIG4_HUMAN	sp|Q92562|FIG4_HUMAN	100.000	907	0	0	1	907	1	907	0.0	1897
sp|Q92562|FIG4_HUMAN	tr|G3RI08|G3RI08_GORGO	99.669	907	3	0	1	907	1	907	0.0	1891
sp|Q92562|FIG4_HUMAN	tr|G7MQX2|G7MQX2_MACMU	99.559	907	4	0	1	907	1	907	0.0	1889
sp|Q92562|FIG4_HUMAN	tr|G7P3N7|G7P3N7_MACFA	99.559	907	4	0	1	907	1	907	0.0	1889
sp|Q92562|FIG4_HUMAN	tr|A0A0D9RSD2|A0A0D9RSD2_CHLSB	99.559	907	4	0	1	907	1	907	0.0	1889
sp|Q92562|FIG4_HUMAN	tr|A0A2K5L7N2|A0A2K5L7N2_CERAT	99.559	907	4	0	1	907	1	907	0.0	1889
sp|Q92562|FIG4_HUMAN	tr|A0A2K5XGF9|A0A2K5XGF9_MANLE	99.449	907	5	0	1	907	1	907	0.0	1889
sp|Q92562|FIG4_HUMAN	tr|A0A096MVE6|A0A096MVE6_PAPAN	99.338	907	6	0	1	907	1	907	0.0	1886
sp|Q92562|FIG4_HUMAN	tr|A0A2K6TA35|A0A2K6TA35_SAIBB	98.677	907	12	0	1	907	1	907	0.0	1879
sp|Q92562|FIG4_HUMAN	tr|U3CMT1|U3CMT1_CALJA	98.456	907	14	0	1	907	1	907	0.0	1877
sp|Q92562|FIG4_HUMAN	tr|A0A2K5D7Q8|A0A2K5D7Q8_AOTNA	98.346	907	15	0	1	907	1	907	0.0	1869
sp|Q92562|FIG4_HUMAN	tr|A0A337SWC4|A0A337SWC4_FELCA	98.015	907	18	0	1	907	1	907	0.0	1863
sp|Q92562|FIG4_HUMAN	tr|J9NVC3|J9NVC3_CANLF	98.015	907	18	0	1	907	1	907	0.0	1863
sp|Q92562|FIG4_HUMAN	tr|A0A091DED3|A0A091DED3_FUKDA	97.354	907	24	0	1	907	1	907	0.0	1857
sp|Q92562|FIG4_HUMAN	tr|A0A2U4AW06|A0A2U4AW06_TURTR	97.574	907	22	0	1	907	1	907	0.0	1857
sp|Q92562|FIG4_HUMAN	tr|A0A3Q0EI22|A0A3Q0EI22_TARSY	97.574	907	22	0	1	907	1	907	0.0	1856
sp|Q92562|FIG4_HUMAN	tr|I3N5A8|I3N5A8_ICTTR	97.464	907	23	0	1	907	1	907	0.0	1854
sp|Q92562|FIG4_HUMAN	tr|A0A340WFC6|A0A340WFC6_LIPVE	97.354	907	24	0	1	907	1	907	0.0	1853
sp|Q92562|FIG4_HUMAN	tr|A0A2U3XDI2|A0A2U3XDI2_LEPWE	97.464	907	23	0	1	907	1	907	0.0	1853
sp|Q92562|FIG4_HUMAN	tr|A0A1S3FPD4|A0A1S3FPD4_DIPOR	97.244	907	25	0	1	907	1	907	0.0	1853
sp|Q92562|FIG4_HUMAN	tr|A0A2Y9LSA0|A0A2Y9LSA0_DELLE	97.464	907	23	0	1	907	1	907	0.0	1853
sp|Q92562|FIG4_HUMAN	tr|A0A384DBP3|A0A384DBP3_URSMA	97.256	911	21	1	1	907	1	911	0.0	1853
sp|Q92562|FIG4_HUMAN	tr|G1MD41|G1MD41_AILME	97.574	907	21	1	1	907	1	906	0.0	1853
sp|Q92562|FIG4_HUMAN	tr|A0A5F9CB15|A0A5F9CB15_RABIT	96.803	907	29	0	1	907	1	907	0.0	1851
sp|Q92562|FIG4_HUMAN	tr|A0A2I3T831|A0A2I3T831_PANTR	98.557	901	12	1	7	907	25	924	0.0	1850
sp|Q92562|FIG4_HUMAN	tr|A0A2U3WDW8|A0A2U3WDW8_ODORO	97.244	907	25	0	1	907	1	907	0.0	1850
sp|Q92562|FIG4_HUMAN	tr|Q1RMU9|Q1RMU9_BOVIN	96.913	907	28	0	1	907	1	907	0.0	1850
sp|Q92562|FIG4_HUMAN	tr|A0A2R8ZGB3|A0A2R8ZGB3_PANPA	98.335	901	14	1	7	907	25	924	0.0	1848
sp|Q92562|FIG4_HUMAN	tr|G1RQF4|G1RQF4_NOMLE	97.680	905	17	1	3	907	3	903	0.0	1848
sp|Q92562|FIG4_HUMAN	tr|M3YF82|M3YF82_MUSPF	96.692	907	30	0	1	907	1	907	0.0	1845
sp|Q92562|FIG4_HUMAN	tr|A0A455BNQ1|A0A455BNQ1_PHYMC	95.563	924	24	1	1	907	1	924	0.0	1844
sp|Q92562|FIG4_HUMAN	tr|A0A452EP36|A0A452EP36_CAPHI	96.803	907	29	0	1	907	1	907	0.0	1844
sp|Q92562|FIG4_HUMAN	tr|W5PKF9|W5PKF9_SHEEP	96.803	907	29	0	1	907	1	907	0.0	1843
sp|Q92562|FIG4_HUMAN	tr|A0A2Y9DDS3|A0A2Y9DDS3_TRIMA	96.813	910	26	1	1	907	1	910	0.0	1843
sp|Q92562|FIG4_HUMAN	tr|H2PK13|H2PK13_PONAB	97.795	907	4	1	1	907	1	891	0.0	1842
sp|Q92562|FIG4_HUMAN	tr|F6UDD2|F6UDD2_HORSE	96.803	907	29	0	1	907	108	1014	0.0	1842
sp|Q92562|FIG4_HUMAN	tr|A0A1U7QRR2|A0A1U7QRR2_MESAU	96.692	907	30	0	1	907	1	907	0.0	1841
sp|Q92562|FIG4_HUMAN	tr|G3UFY0|G3UFY0_LOXAF	96.692	907	30	0	1	907	1	907	0.0	1841
sp|Q92562|FIG4_HUMAN	tr|G3GXM2|G3GXM2_CRIGR	96.141	907	35	0	1	907	1	907	0.0	1834
sp|Q92562|FIG4_HUMAN	tr|I3LN04|I3LN04_PIG	96.513	889	31	0	19	907	27	915	0.0	1807
sp|Q92562|FIG4_HUMAN	tr|A0A4X2KXL2|A0A4X2KXL2_VOMUR	93.716	907	56	1	1	907	1	906	0.0	1784
sp|Q92562|FIG4_HUMAN	sp|Q91WF7|FIG4_MOUSE	95.149	907	44	0	1	907	1	907	0.0	1781
sp|Q92562|FIG4_HUMAN	tr|L5JMR2|L5JMR2_PTEAL	96.072	891	35	0	17	907	86	976	0.0	1778
sp|Q92562|FIG4_HUMAN	tr|A0A2K6L6F8|A0A2K6L6F8_RHIBE	95.039	907	3	1	1	907	1	865	0.0	1775
sp|Q92562|FIG4_HUMAN	tr|G1NXX9|G1NXX9_MYOLU	93.488	906	59	0	2	907	2	907	0.0	1764
sp|Q92562|FIG4_HUMAN	tr|H0WY97|H0WY97_OTOGA	93.516	910	55	2	1	907	1	909	0.0	1751
sp|Q92562|FIG4_HUMAN	tr|A0A2K6FWV4|A0A2K6FWV4_PROCO	91.841	907	30	3	1	907	1	863	0.0	1707
sp|Q92562|FIG4_HUMAN	tr|A0A1S3WLR3|A0A1S3WLR3_ERIEU	91.362	903	56	3	23	907	52	950	0.0	1706
sp|Q92562|FIG4_HUMAN	tr|G1KFD9|G1KFD9_ANOCA	89.636	907	93	1	1	907	1	906	0.0	1696
sp|Q92562|FIG4_HUMAN	tr|A0A099ZPA1|A0A099ZPA1_TINGU	90.055	905	89	1	4	907	1	905	0.0	1694
sp|Q92562|FIG4_HUMAN	tr|H0ZPC1|H0ZPC1_TAEGU	88.999	909	98	2	1	907	1	909	0.0	1685
sp|Q92562|FIG4_HUMAN	tr|K7FU86|K7FU86_PELSI	88.877	908	99	2	1	907	1	907	0.0	1677
sp|Q92562|FIG4_HUMAN	tr|A0A1U7RSJ9|A0A1U7RSJ9_ALLSI	89.317	908	96	1	1	907	1	908	0.0	1671
sp|Q92562|FIG4_HUMAN	tr|A0A151MJL0|A0A151MJL0_ALLMI	89.317	908	95	2	1	907	1	907	0.0	1665
sp|Q92562|FIG4_HUMAN	tr|A0A093GBW4|A0A093GBW4_DRYPU	90.293	886	85	1	23	907	1	886	0.0	1664
sp|Q92562|FIG4_HUMAN	tr|A0A091XAT7|A0A091XAT7_OPIHO	90.406	886	84	1	23	907	1	886	0.0	1663
sp|Q92562|FIG4_HUMAN	tr|R0LD19|R0LD19_ANAPL	90.068	886	87	1	23	907	1	886	0.0	1662
sp|Q92562|FIG4_HUMAN	tr|A0A091HN83|A0A091HN83_CALAN	90.181	886	86	1	23	907	1	886	0.0	1660
sp|Q92562|FIG4_HUMAN	tr|A0A091KAS4|A0A091KAS4_EGRGA	90.068	886	87	1	23	907	1	886	0.0	1635
sp|Q92562|FIG4_HUMAN	tr|A0A1L8G9D7|A0A1L8G9D7_XENLA	84.956	904	135	1	5	907	4	907	0.0	1603
sp|Q92562|FIG4_HUMAN	tr|G3UT06|G3UT06_MELGA	90.180	835	81	1	16	849	11	845	0.0	1569
sp|Q92562|FIG4_HUMAN	tr|F6PK76|F6PK76_ORNAN	83.991	912	141	2	1	907	1	912	0.0	1565
sp|Q92562|FIG4_HUMAN	tr|A0A1S3S9E6|A0A1S3S9E6_SALSA	75.301	915	209	9	1	907	1	906	0.0	1374
sp|Q92562|FIG4_HUMAN	tr|A0A3B4UYY5|A0A3B4UYY5_SERDU	73.472	916	225	5	1	907	1	907	0.0	1365
sp|Q92562|FIG4_HUMAN	tr|H2UNN1|H2UNN1_TAKRU	68.314	931	211	9	1	907	1	871	0.0	1249
sp|Q92562|FIG4_HUMAN	tr|G3PC98|G3PC98_GASAC	66.776	918	271	10	1	907	1	895	0.0	1223
sp|Q92562|FIG4_HUMAN	tr|A0A2I0MUE4|A0A2I0MUE4_COLLI	82.069	725	92	3	184	907	1	688	0.0	1210
sp|Q92562|FIG4_HUMAN	tr|A0A286XZP0|A0A286XZP0_CAVPO	95.220	523	25	0	385	907	292	814	0.0	1015
sp|Q92562|FIG4_HUMAN	tr|A0A286XZP0|A0A286XZP0_CAVPO	95.783	166	7	0	1	166	1	166	6.75e-98	330
sp|Q92562|FIG4_HUMAN	tr|A0A5G3JZD1|A0A5G3JZD1_XENTR	81.350	563	105	0	345	907	179	741	0.0	963
sp|Q92562|FIG4_HUMAN	tr|A0A5G3JZD1|A0A5G3JZD1_XENTR	87.755	98	12	0	5	102	4	101	4.21e-45	180
sp|Q92562|FIG4_HUMAN	tr|A0A0Q3MT84|A0A0Q3MT84_AMAAE	85.609	542	77	1	367	907	194	735	0.0	941
sp|Q92562|FIG4_HUMAN	tr|A0A0Q3MT84|A0A0Q3MT84_AMAAE	81.959	194	28	1	23	216	4	190	5.57e-92	312
sp|Q92562|FIG4_HUMAN	tr|A0A5G3JZC4|A0A5G3JZC4_XENTR	79.218	563	88	1	345	907	198	731	0.0	932
sp|Q92562|FIG4_HUMAN	tr|A0A5G3JZC4|A0A5G3JZC4_XENTR	87.755	98	12	0	5	102	4	101	3.28e-45	180
sp|Q92562|FIG4_HUMAN	tr|F6ST16|F6ST16_XENTR	79.218	563	88	1	345	907	160	693	0.0	929
sp|Q92562|FIG4_HUMAN	tr|F6ST16|F6ST16_XENTR	88.750	80	9	0	23	102	3	82	3.34e-35	149
sp|Q92562|FIG4_HUMAN	tr|A0A5G3I4M8|A0A5G3I4M8_XENTR	79.041	563	88	1	345	907	17	549	0.0	928
sp|Q92562|FIG4_HUMAN	tr|A0A5G3I4E1|A0A5G3I4E1_XENTR	77.087	563	91	2	345	907	179	703	0.0	897
sp|Q92562|FIG4_HUMAN	tr|A0A5G3I4E1|A0A5G3I4E1_XENTR	87.755	98	12	0	5	102	4	101	3.04e-45	179
sp|Q92562|FIG4_HUMAN	tr|E9GGD2|E9GGD2_DAPPU	48.441	898	417	11	6	901	8	861	0.0	844
sp|Q92562|FIG4_HUMAN	tr|D2A1F9|D2A1F9_TRICA	47.996	898	417	14	7	901	10	860	0.0	835
sp|Q92562|FIG4_HUMAN	tr|A0A067QVE8|A0A067QVE8_ZOONE	45.990	985	417	19	7	907	10	963	0.0	823
sp|Q92562|FIG4_HUMAN	tr|A0A194PHA8|A0A194PHA8_PAPXU	46.375	938	416	21	7	902	10	902	0.0	808
sp|Q92562|FIG4_HUMAN	tr|A0A026X451|A0A026X451_OOCBI	42.629	1004	443	17	7	901	13	992	0.0	764
sp|Q92562|FIG4_HUMAN	tr|H9JM50|H9JM50_BOMMO	51.928	726	300	10	23	716	8	716	0.0	754
sp|Q92562|FIG4_HUMAN	tr|E2BFJ0|E2BFJ0_HARSA	39.519	1040	406	24	7	902	13	973	0.0	651
sp|Q92562|FIG4_HUMAN	tr|W5J8M1|W5J8M1_ANODA	46.385	733	308	18	7	722	9	673	0.0	632
sp|Q92562|FIG4_HUMAN	tr|A0A0L0C9C7|A0A0L0C9C7_LUCCU	40.598	936	437	21	8	899	13	873	0.0	630
sp|Q92562|FIG4_HUMAN	tr|Q9VR06|Q9VR06_DROME	41.441	888	432	20	7	876	12	829	0.0	624
sp|Q92562|FIG4_HUMAN	tr|Q7S867|Q7S867_NEUCR	42.098	753	357	15	12	744	152	845	0.0	573
sp|Q92562|FIG4_HUMAN	tr|Q6C3P9|Q6C3P9_YARLI	40.210	761	340	16	6	717	36	730	3.16e-174	529
sp|Q92562|FIG4_HUMAN	tr|Q5AWL6|Q5AWL6_EMENI	39.921	764	372	16	9	751	144	841	2.30e-173	534
sp|Q92562|FIG4_HUMAN	sp|P42837|FIG4_YEAST	40.408	735	361	18	14	729	32	708	7.92e-167	513
sp|Q92562|FIG4_HUMAN	tr|Q54TZ3|Q54TZ3_DICDI	38.889	756	395	14	7	721	68	797	5.26e-158	504
sp|Q92562|FIG4_HUMAN	tr|A0A3B6SEL8|A0A3B6SEL8_WHEAT	39.608	664	302	12	2	617	8	620	2.93e-148	465
sp|Q92562|FIG4_HUMAN	tr|A0A226NJV6|A0A226NJV6_CALSU	80.935	278	52	1	631	907	272	549	9.87e-148	452
sp|Q92562|FIG4_HUMAN	tr|A0A226NJV6|A0A226NJV6_CALSU	95.210	167	7	1	1	166	1	167	2.99e-98	323
sp|Q92562|FIG4_HUMAN	tr|A0A226NJV6|A0A226NJV6_CALSU	97.143	105	3	0	424	528	167	271	1.29e-61	224
sp|Q92562|FIG4_HUMAN	tr|A0A3B6TG37|A0A3B6TG37_WHEAT	39.458	664	303	12	2	617	8	620	1.36e-147	464
sp|Q92562|FIG4_HUMAN	tr|A0A3B6RKQ1|A0A3B6RKQ1_WHEAT	39.458	664	303	12	2	617	8	620	4.57e-147	462
sp|Q92562|FIG4_HUMAN	tr|A0A060XZU5|A0A060XZU5_ONCMY	83.268	257	34	3	94	345	7	259	2.03e-144	433
sp|Q92562|FIG4_HUMAN	sp|Q7XZU3|SAC1_ARATH	38.298	658	311	12	11	617	33	646	1.08e-142	451
sp|Q92562|FIG4_HUMAN	tr|B8BA47|B8BA47_ORYSI	38.955	670	299	13	2	617	8	621	1.62e-141	447
sp|Q92562|FIG4_HUMAN	tr|A0A2K1JDX2|A0A2K1JDX2_PHYPA	39.812	638	317	11	3	617	35	628	1.13e-139	442
sp|Q92562|FIG4_HUMAN	tr|M0RJ13|M0RJ13_MUSAM	38.258	643	310	12	12	613	31	627	2.03e-135	430
sp|Q92562|FIG4_HUMAN	sp|Q94A27|SAC2_ARATH	37.994	658	319	12	10	625	17	627	8.18e-134	425
sp|Q92562|FIG4_HUMAN	tr|M0SC50|M0SC50_MUSAM	37.424	660	320	12	4	613	12	628	7.03e-132	421
sp|Q92562|FIG4_HUMAN	tr|A0A445BM47|A0A445BM47_ARAHY	36.947	655	317	12	10	616	24	630	3.52e-130	416
sp|Q92562|FIG4_HUMAN	tr|A0A444XIB0|A0A444XIB0_ARAHY	36.947	655	317	12	10	616	24	630	1.36e-129	415
sp|Q92562|FIG4_HUMAN	tr|A0A3B6JM04|A0A3B6JM04_WHEAT	37.975	632	319	13	12	623	10	588	1.96e-128	410
sp|Q92562|FIG4_HUMAN	tr|A0A3B6HNX7|A0A3B6HNX7_WHEAT	37.975	632	319	13	12	623	10	588	1.98e-128	410
sp|Q92562|FIG4_HUMAN	tr|A0A445E1K5|A0A445E1K5_ARAHY	36.443	686	314	13	11	617	42	684	2.45e-128	414
sp|Q92562|FIG4_HUMAN	tr|A0A3B6IVE3|A0A3B6IVE3_WHEAT	38.103	622	315	12	12	613	10	581	4.06e-128	409
sp|Q92562|FIG4_HUMAN	tr|B8CEM3|B8CEM3_THAPS	37.558	647	321	15	7	617	2	601	7.30e-127	400
sp|Q92562|FIG4_HUMAN	tr|M0U088|M0U088_MUSAM	36.930	658	323	12	4	613	12	625	7.53e-127	407
sp|Q92562|FIG4_HUMAN	sp|Q7XZU2|SAC3_ARATH	36.377	657	333	11	5	620	8	620	1.74e-126	406
sp|Q92562|FIG4_HUMAN	tr|A0A445CPN5|A0A445CPN5_ARAHY	36.890	656	306	15	12	615	20	619	3.04e-125	403
sp|Q92562|FIG4_HUMAN	tr|A0A1D6LTY5|A0A1D6LTY5_MAIZE	36.176	680	328	14	10	630	6	638	5.36e-125	401
sp|Q92562|FIG4_HUMAN	tr|A0A444ZAW3|A0A444ZAW3_ARAHY	37.596	649	308	15	12	613	32	630	8.26e-125	402
sp|Q92562|FIG4_HUMAN	tr|A0A445EPC6|A0A445EPC6_ARAHY	37.442	649	309	14	12	613	32	630	3.56e-124	400
sp|Q92562|FIG4_HUMAN	tr|A0A444YLL7|A0A444YLL7_ARAHY	36.433	656	309	15	12	615	20	619	2.49e-123	397
sp|Q92562|FIG4_HUMAN	sp|Q7XZU1|SAC4_ARATH	37.112	644	322	13	8	613	20	618	2.61e-123	398
sp|Q92562|FIG4_HUMAN	tr|A0A1D6PIT5|A0A1D6PIT5_MAIZE	38.185	639	320	16	12	623	10	600	4.08e-123	396
sp|Q92562|FIG4_HUMAN	tr|B8B3N6|B8B3N6_ORYSI	35.410	658	319	12	12	610	20	630	4.81e-122	394
sp|Q92562|FIG4_HUMAN	tr|A0A1D6JQL0|A0A1D6JQL0_MAIZE	37.264	636	315	15	12	613	10	595	2.18e-121	392
sp|Q92562|FIG4_HUMAN	tr|A2XD88|A2XD88_ORYSI	37.904	649	313	15	12	623	7	602	4.01e-121	391
sp|Q92562|FIG4_HUMAN	tr|A0A445A119|A0A445A119_ARAHY	36.196	652	328	12	7	613	25	633	1.68e-120	391
sp|Q92562|FIG4_HUMAN	tr|A0A3B6SAD2|A0A3B6SAD2_WHEAT	35.038	665	325	12	4	609	5	621	3.86e-119	385
sp|Q92562|FIG4_HUMAN	tr|M0SDD8|M0SDD8_MUSAM	35.224	670	312	15	12	612	18	634	4.07e-118	384
sp|Q92562|FIG4_HUMAN	tr|B8AJJ9|B8AJJ9_ORYSI	35.000	680	338	12	12	633	17	650	6.60e-118	383
sp|Q92562|FIG4_HUMAN	tr|A0A3B6RBA6|A0A3B6RBA6_WHEAT	34.750	659	323	12	10	609	9	619	5.88e-117	380
sp|Q92562|FIG4_HUMAN	tr|A0A3B6TB46|A0A3B6TB46_WHEAT	34.586	665	328	12	4	609	5	621	8.30e-117	379
sp|Q92562|FIG4_HUMAN	tr|G5C1F7|G5C1F7_HETGA	73.643	258	11	2	650	907	24	224	1.77e-114	354
sp|Q92562|FIG4_HUMAN	tr|A0A1D6HMC5|A0A1D6HMC5_MAIZE	34.667	675	339	12	7	627	5	631	2.10e-114	374
sp|Q92562|FIG4_HUMAN	tr|A0A3B6NV89|A0A3B6NV89_WHEAT	35.489	665	320	15	12	622	13	622	6.98e-114	372
sp|Q92562|FIG4_HUMAN	tr|A0A3B6QME7|A0A3B6QME7_WHEAT	34.887	665	324	13	12	622	16	625	2.01e-113	371
sp|Q92562|FIG4_HUMAN	tr|A0A3B6PT88|A0A3B6PT88_WHEAT	35.474	654	313	14	23	622	2	600	3.59e-112	367
sp|Q92562|FIG4_HUMAN	sp|Q8RW97|SAC5_ARATH	35.783	626	334	13	12	613	19	600	5.34e-111	364
sp|Q92562|FIG4_HUMAN	tr|M0S1Z1|M0S1Z1_MUSAM	35.826	642	326	16	12	618	18	608	4.44e-109	354
sp|Q92562|FIG4_HUMAN	tr|A0A0L7L441|A0A0L7L441_9NEOP	43.782	386	157	5	307	690	168	495	1.25e-100	328
sp|Q92562|FIG4_HUMAN	tr|A0A0L7L441|A0A0L7L441_9NEOP	61.798	89	34	0	95	183	43	131	5.68e-29	127
sp|Q92562|FIG4_HUMAN	tr|M0U1B8|M0U1B8_MUSAM	33.837	662	315	17	17	609	60	667	3.46e-100	334
sp|Q92562|FIG4_HUMAN	tr|A0A0L7L2H1|A0A0L7L2H1_9NEOP	44.444	369	145	5	324	690	1	311	2.69e-99	318
sp|Q92562|FIG4_HUMAN	tr|A0A2K1JBM8|A0A2K1JBM8_PHYPA	39.690	451	218	8	7	447	21	427	1.44e-98	335
sp|Q92562|FIG4_HUMAN	tr|A0A2K1JBM8|A0A2K1JBM8_PHYPA	47.887	142	71	2	478	617	524	664	2.03e-34	148
sp|Q92562|FIG4_HUMAN	tr|A0A1D6LDN9|A0A1D6LDN9_MAIZE	40.492	447	214	6	8	447	10	411	4.69e-98	333
sp|Q92562|FIG4_HUMAN	tr|A0A1D6LDN9|A0A1D6LDN9_MAIZE	50.000	142	68	2	478	617	498	638	6.65e-36	152
sp|Q92562|FIG4_HUMAN	tr|A0A445A6L5|A0A445A6L5_ARAHY	39.270	466	212	8	11	447	42	465	3.07e-94	324
sp|Q92562|FIG4_HUMAN	tr|A0A445A6L5|A0A445A6L5_ARAHY	48.611	144	71	2	476	617	583	725	6.85e-36	152
sp|Q92562|FIG4_HUMAN	tr|M0UA31|M0UA31_MUSAM	43.532	402	184	7	257	617	41	440	7.03e-94	316
sp|Q92562|FIG4_HUMAN	tr|A0A2I0MUF6|A0A2I0MUF6_COLLI	95.804	143	6	0	23	165	15	157	2.79e-89	285
sp|Q92562|FIG4_HUMAN	tr|M0SB11|M0SB11_MUSAM	37.137	482	254	8	12	457	22	490	2.38e-87	294
sp|Q92562|FIG4_HUMAN	tr|A0A060YN63|A0A060YN63_ONCMY	88.430	121	14	0	463	583	22	142	3.04e-71	238
sp|Q92562|FIG4_HUMAN	tr|A0A2K1IE80|A0A2K1IE80_PHYPA	38.398	362	175	7	96	447	18	341	3.51e-71	257
sp|Q92562|FIG4_HUMAN	tr|A0A2K1IE80|A0A2K1IE80_PHYPA	47.183	142	72	2	478	617	437	577	8.57e-34	145
sp|Q92562|FIG4_HUMAN	tr|A0A2K1KJ07|A0A2K1KJ07_PHYPA	40.115	349	165	7	107	447	1	313	2.82e-69	247
sp|Q92562|FIG4_HUMAN	tr|A0A2K1KJ07|A0A2K1KJ07_PHYPA	50.000	144	69	2	476	617	405	547	1.03e-36	153
sp|Q92562|FIG4_HUMAN	tr|A0A1D6NT22|A0A1D6NT22_MAIZE	37.135	377	183	7	10	379	12	341	1.54e-67	248
sp|Q92562|FIG4_HUMAN	tr|A0A1D6NT22|A0A1D6NT22_MAIZE	31.707	328	166	6	334	609	389	710	8.88e-37	155
sp|Q92562|FIG4_HUMAN	tr|A0A060Y6A6|A0A060Y6A6_ONCMY	61.538	195	67	4	643	834	8	197	4.46e-60	209
sp|Q92562|FIG4_HUMAN	tr|A0A445DVT8|A0A445DVT8_ARAHY	35.644	404	185	10	283	613	44	445	6.28e-60	222
sp|Q92562|FIG4_HUMAN	tr|C0H4Q9|C0H4Q9_PLAF7	29.472	587	333	17	17	599	14	523	7.77e-57	219
sp|Q92562|FIG4_HUMAN	tr|D6WSC5|D6WSC5_TRICA	29.537	518	275	16	94	596	59	501	1.92e-52	198
sp|Q92562|FIG4_HUMAN	tr|A0A067RL58|A0A067RL58_ZOONE	30.354	537	279	21	94	613	61	519	3.64e-52	198
sp|Q92562|FIG4_HUMAN	tr|A0A1L8FX21|A0A1L8FX21_XENLA	29.630	540	277	22	84	603	50	506	7.73e-52	197
sp|Q92562|FIG4_HUMAN	tr|E9GCU9|E9GCU9_DAPPU	27.926	598	325	18	15	604	7	506	8.16e-52	197
sp|Q92562|FIG4_HUMAN	tr|A0A2K1KWP7|A0A2K1KWP7_PHYPA	28.053	524	288	17	93	603	67	514	8.26e-51	194
sp|Q92562|FIG4_HUMAN	tr|A0A5G2Q9B0|A0A5G2Q9B0_PIG	29.868	529	280	20	93	606	58	510	4.31e-50	192
sp|Q92562|FIG4_HUMAN	sp|A6QL88|SAC1_BOVIN	29.333	525	288	18	93	606	58	510	5.38e-50	191
sp|Q92562|FIG4_HUMAN	tr|G3NK63|G3NK63_GASAC	28.922	529	290	18	94	611	59	512	7.73e-50	191
sp|Q92562|FIG4_HUMAN	tr|A0A1S3RY24|A0A1S3RY24_SALSA	28.407	521	290	17	94	603	58	506	9.93e-50	191
sp|Q92562|FIG4_HUMAN	tr|F6WL99|F6WL99_XENTR	28.996	538	281	22	84	602	50	505	1.03e-49	191
sp|Q92562|FIG4_HUMAN	tr|H0Z3T9|H0Z3T9_TAEGU	28.897	526	287	21	93	605	47	498	1.38e-49	189
sp|Q92562|FIG4_HUMAN	tr|A0A091IXA5|A0A091IXA5_EGRGA	28.817	524	289	21	93	605	47	497	1.53e-49	189
sp|Q92562|FIG4_HUMAN	tr|A0A1S3NGV7|A0A1S3NGV7_SALSA	28.407	521	290	17	94	603	58	506	1.68e-49	190
sp|Q92562|FIG4_HUMAN	tr|W5PKD0|W5PKD0_SHEEP	29.143	525	289	18	93	606	58	510	1.99e-49	190
sp|Q92562|FIG4_HUMAN	tr|A0A452F592|A0A452F592_CAPHI	29.143	525	289	18	93	606	58	510	1.99e-49	190
sp|Q92562|FIG4_HUMAN	tr|A0A091WKJ0|A0A091WKJ0_OPIHO	28.626	524	290	21	93	605	47	497	2.16e-49	189
sp|Q92562|FIG4_HUMAN	tr|A0A3B4THD7|A0A3B4THD7_SERDU	28.409	528	294	18	94	611	58	511	2.95e-49	189
sp|Q92562|FIG4_HUMAN	tr|A0A060XIE9|A0A060XIE9_ONCMY	28.215	521	291	17	94	603	58	506	3.30e-49	189
sp|Q92562|FIG4_HUMAN	tr|A0A091ED64|A0A091ED64_FUKDA	29.112	529	285	19	93	606	58	511	3.90e-49	189
sp|Q92562|FIG4_HUMAN	tr|G5ANN4|G5ANN4_HETGA	29.190	531	288	19	93	606	58	517	4.43e-49	189
sp|Q92562|FIG4_HUMAN	tr|E2BMY0|E2BMY0_HARSA	29.182	538	283	19	93	613	60	516	7.19e-49	188
sp|Q92562|FIG4_HUMAN	tr|R0LNX3|R0LNX3_ANAPL	28.707	526	289	22	93	605	47	499	7.58e-49	188
sp|Q92562|FIG4_HUMAN	tr|A0A026WZI0|A0A026WZI0_OOCBI	29.167	528	278	17	93	604	59	506	9.33e-49	188
sp|Q92562|FIG4_HUMAN	tr|A0A0Q3XBJ4|A0A0Q3XBJ4_AMAAE	28.707	526	288	21	93	605	121	572	1.77e-48	188
sp|Q92562|FIG4_HUMAN	tr|A0A194QLA8|A0A194QLA8_PAPXU	30.786	471	246	15	146	611	49	444	1.80e-48	186
sp|Q92562|FIG4_HUMAN	tr|A0A384D5L5|A0A384D5L5_URSMA	29.333	525	288	20	93	606	52	504	2.10e-48	187
sp|Q92562|FIG4_HUMAN	tr|M3W6J7|M3W6J7_FELCA	29.446	523	290	19	93	606	58	510	2.72e-48	187
sp|Q92562|FIG4_HUMAN	tr|A0A091HZ21|A0A091HZ21_CALAN	28.817	524	293	20	93	605	47	501	2.73e-48	186
sp|Q92562|FIG4_HUMAN	tr|I3MNJ4|I3MNJ4_ICTTR	29.143	525	289	20	93	606	58	510	2.86e-48	186
sp|Q92562|FIG4_HUMAN	tr|G1M0M5|G1M0M5_AILME	29.143	525	290	20	93	606	58	511	3.27e-48	186
sp|Q92562|FIG4_HUMAN	tr|F6WCW2|F6WCW2_ORNAN	29.750	521	284	21	93	602	59	508	3.92e-48	186
sp|Q92562|FIG4_HUMAN	tr|A0A099YZ92|A0A099YZ92_TINGU	28.060	531	291	22	93	605	47	504	4.48e-48	185
sp|Q92562|FIG4_HUMAN	tr|A0A093GFK8|A0A093GFK8_DRYPU	28.330	533	293	21	93	605	47	510	4.81e-48	185
sp|Q92562|FIG4_HUMAN	tr|A0A060YL73|A0A060YL73_ONCMY	82.353	102	17	1	1	102	1	101	4.89e-48	172
sp|Q92562|FIG4_HUMAN	tr|A0A2U3VUX6|A0A2U3VUX6_ODORO	29.333	525	288	20	93	606	58	510	5.05e-48	186
sp|Q92562|FIG4_HUMAN	tr|A0A1S3M6M0|A0A1S3M6M0_SALSA	28.927	522	284	21	94	602	58	505	1.01e-47	185
sp|Q92562|FIG4_HUMAN	tr|A0A4X2M597|A0A4X2M597_VOMUR	29.828	523	284	21	91	602	56	506	1.14e-47	185
sp|Q92562|FIG4_HUMAN	tr|G3TM89|G3TM89_LOXAF	29.524	525	287	20	93	606	58	510	1.14e-47	185
sp|Q92562|FIG4_HUMAN	tr|G1TWK1|G1TWK1_RABIT	29.490	529	282	20	93	606	58	510	1.29e-47	184
sp|Q92562|FIG4_HUMAN	tr|A0A087QH46|A0A087QH46_APTFO	28.224	535	290	22	93	605	47	509	1.48e-47	184
sp|Q92562|FIG4_HUMAN	tr|A0A2Y9D666|A0A2Y9D666_TRIMA	29.333	525	288	19	93	606	58	510	1.50e-47	184
sp|Q92562|FIG4_HUMAN	tr|A0A5F4D1E2|A0A5F4D1E2_CANLF	28.952	525	290	20	93	606	58	510	1.57e-47	184
sp|Q92562|FIG4_HUMAN	tr|A0A1S3A9G7|A0A1S3A9G7_ERIEU	29.524	525	285	19	94	606	53	504	1.70e-47	184
sp|Q92562|FIG4_HUMAN	tr|A0A2Y9N7W0|A0A2Y9N7W0_DELLE	28.952	525	290	18	93	606	58	510	1.76e-47	184
sp|Q92562|FIG4_HUMAN	tr|A0A340XUW6|A0A340XUW6_LIPVE	28.952	525	290	18	93	606	58	510	2.15e-47	184
sp|Q92562|FIG4_HUMAN	tr|A0A1S3Q2J9|A0A1S3Q2J9_SALSA	29.301	529	285	22	94	607	58	512	2.20e-47	184
sp|Q92562|FIG4_HUMAN	tr|A0A1S3GBZ6|A0A1S3GBZ6_DIPOR	28.922	529	285	19	93	606	58	510	2.26e-47	184
sp|Q92562|FIG4_HUMAN	tr|A0A3Q2HZD0|A0A3Q2HZD0_HORSE	29.057	530	283	20	93	606	80	532	2.42e-47	184
sp|Q92562|FIG4_HUMAN	tr|A0A3B4UEC6|A0A3B4UEC6_SERDU	28.927	522	284	22	94	602	58	505	2.49e-47	184
sp|Q92562|FIG4_HUMAN	tr|A0A2I0LRC5|A0A2I0LRC5_COLLI	28.489	523	287	22	93	602	113	561	3.07e-47	184
sp|Q92562|FIG4_HUMAN	tr|G1PSS9|G1PSS9_MYOLU	29.112	529	284	20	93	606	59	511	3.30e-47	184
sp|Q92562|FIG4_HUMAN	tr|H0VC67|H0VC67_CAVPO	28.762	525	291	19	93	606	58	510	3.59e-47	183
sp|Q92562|FIG4_HUMAN	tr|H9GL71|H9GL71_ANOCA	29.087	526	280	22	93	602	63	511	3.91e-47	183
sp|Q92562|FIG4_HUMAN	sp|Q96328|SAC8_ARATH	28.131	551	302	22	73	605	44	518	4.12e-47	183
sp|Q92562|FIG4_HUMAN	tr|G3N996|G3N996_GASAC	28.023	521	282	21	94	598	79	522	4.54e-47	183
sp|Q92562|FIG4_HUMAN	tr|B8ALL2|B8ALL2_ORYSI	27.725	523	300	15	88	603	70	521	5.33e-47	183
sp|Q92562|FIG4_HUMAN	tr|A0A2K5EP36|A0A2K5EP36_AOTNA	28.872	523	293	18	93	606	58	510	5.34e-47	183
sp|Q92562|FIG4_HUMAN	sp|Q9EP69|SAC1_MOUSE	29.468	526	286	21	93	606	58	510	6.64e-47	182
sp|Q92562|FIG4_HUMAN	tr|A0A1U7QZ92|A0A1U7QZ92_MESAU	29.254	523	291	18	93	606	57	509	7.32e-47	182
sp|Q92562|FIG4_HUMAN	tr|A0A5F4W1J6|A0A5F4W1J6_CALJA	28.681	523	294	18	93	606	81	533	7.82e-47	183
sp|Q92562|FIG4_HUMAN	tr|A0A2U4CA59|A0A2U4CA59_TURTR	29.278	526	287	19	93	606	58	510	8.91e-47	184
sp|Q92562|FIG4_HUMAN	tr|A0A455AIL5|A0A455AIL5_PHYMC	29.301	529	283	20	93	606	58	510	8.97e-47	184
sp|Q92562|FIG4_HUMAN	tr|A0A1U7UBD4|A0A1U7UBD4_TARSY	28.544	529	287	19	93	606	58	510	9.88e-47	182
sp|Q92562|FIG4_HUMAN	sp|Q9C5G5|SAC7_ARATH	28.681	523	277	19	91	596	64	507	1.20e-46	182
sp|Q92562|FIG4_HUMAN	tr|R1EGQ1|R1EGQ1_EMIHU	31.250	400	195	8	78	441	21	376	1.22e-46	185
sp|Q92562|FIG4_HUMAN	tr|R1EGQ1|R1EGQ1_EMIHU	37.984	129	65	3	478	599	523	643	1.01e-18	97.4
sp|Q92562|FIG4_HUMAN	tr|F7C3Q0|F7C3Q0_XENTR	29.038	520	270	21	102	602	41	480	1.98e-46	181
sp|Q92562|FIG4_HUMAN	tr|A0A096NBP6|A0A096NBP6_PAPAN	28.462	520	299	16	93	606	58	510	4.07e-46	180
sp|Q92562|FIG4_HUMAN	tr|A0A2K6AFM1|A0A2K6AFM1_MANLE	28.462	520	299	16	93	606	58	510	4.07e-46	180
sp|Q92562|FIG4_HUMAN	tr|G7NY42|G7NY42_MACFA	28.462	520	299	16	93	606	58	510	4.07e-46	180
sp|Q92562|FIG4_HUMAN	tr|A0A2K5NI23|A0A2K5NI23_CERAT	28.462	520	299	16	93	606	58	510	4.07e-46	180
sp|Q92562|FIG4_HUMAN	tr|A0A3B6JIB3|A0A3B6JIB3_WHEAT	28.016	514	290	14	93	598	74	515	4.64e-46	180
sp|Q92562|FIG4_HUMAN	tr|A0A2K6LXU7|A0A2K6LXU7_RHIBE	28.298	523	296	17	93	606	58	510	5.15e-46	180
sp|Q92562|FIG4_HUMAN	tr|A0A0D9RUU7|A0A0D9RUU7_CHLSB	28.269	520	300	16	93	606	58	510	5.88e-46	180
sp|Q92562|FIG4_HUMAN	tr|F7CVR8|F7CVR8_MACMU	28.462	520	299	16	93	606	58	510	7.95e-46	179
sp|Q92562|FIG4_HUMAN	tr|G1R2D8|G1R2D8_NOMLE	28.298	523	296	17	93	606	58	510	9.51e-46	179
sp|Q92562|FIG4_HUMAN	sp|Q5R921|SAC1_PONAB	28.298	523	296	17	93	606	58	510	1.02e-45	179
sp|Q92562|FIG4_HUMAN	sp|Q7X911|SAC6_ARATH	28.654	520	282	18	91	596	61	505	1.11e-45	179
sp|Q92562|FIG4_HUMAN	tr|A0A3B6HTW4|A0A3B6HTW4_WHEAT	27.704	527	292	14	93	598	74	532	1.20e-45	179
sp|Q92562|FIG4_HUMAN	tr|A0A1D6PCT0|A0A1D6PCT0_MAIZE	28.060	531	291	18	93	603	75	534	1.45e-45	179
sp|Q92562|FIG4_HUMAN	tr|K7BR19|K7BR19_PANTR	28.107	523	297	17	93	606	58	510	1.57e-45	179
sp|Q92562|FIG4_HUMAN	tr|A0A2R8ZFD6|A0A2R8ZFD6_PANPA	28.107	523	297	17	93	606	58	510	1.57e-45	179
sp|Q92562|FIG4_HUMAN	sp|Q9NTJ5|SAC1_HUMAN	28.107	523	297	17	93	606	58	510	1.57e-45	179
sp|Q92562|FIG4_HUMAN	tr|G3QWW3|G3QWW3_GORGO	28.107	523	297	17	93	606	58	510	1.58e-45	179
sp|Q92562|FIG4_HUMAN	tr|A0A2K3D593|A0A2K3D593_CHLRE	49.029	206	102	3	246	449	302	506	2.02e-45	184
sp|Q92562|FIG4_HUMAN	tr|A0A2K3D593|A0A2K3D593_CHLRE	48.701	154	70	4	478	623	706	858	8.19e-34	147
sp|Q92562|FIG4_HUMAN	tr|A0A2K3D593|A0A2K3D593_CHLRE	32.000	175	108	3	9	178	4	172	3.92e-20	102
sp|Q92562|FIG4_HUMAN	tr|H0X6T8|H0X6T8_OTOGA	28.571	525	293	20	93	606	58	511	2.67e-45	178
sp|Q92562|FIG4_HUMAN	tr|A0A2K1K694|A0A2K1K694_PHYPA	27.156	545	309	21	73	607	47	513	2.89e-45	177
sp|Q92562|FIG4_HUMAN	tr|A0A444WUZ4|A0A444WUZ4_ARAHY	28.983	521	277	19	91	596	65	507	3.26e-45	178
sp|Q92562|FIG4_HUMAN	tr|A0A444ZPJ5|A0A444ZPJ5_ARAHY	29.063	523	279	19	88	596	64	508	4.43e-45	178
sp|Q92562|FIG4_HUMAN	tr|A0A3B6ITL3|A0A3B6ITL3_WHEAT	27.930	512	289	14	93	596	74	513	4.84e-45	177
sp|Q92562|FIG4_HUMAN	sp|Q9W0I6|SAC1_DROME	28.358	536	310	19	66	596	34	500	5.37e-45	177
sp|Q92562|FIG4_HUMAN	tr|Q86HL0|Q86HL0_DICDI	28.161	522	328	14	88	597	570	1056	5.81e-45	182
sp|Q92562|FIG4_HUMAN	tr|G1NGF0|G1NGF0_MELGA	28.224	535	273	21	93	602	63	511	6.18e-45	177
sp|Q92562|FIG4_HUMAN	tr|Q6CA45|Q6CA45_YARLI	28.107	523	300	17	94	605	46	503	8.60e-45	177
sp|Q92562|FIG4_HUMAN	tr|K7GGS6|K7GGS6_PELSI	27.916	523	279	21	94	602	59	497	1.70e-44	175
sp|Q92562|FIG4_HUMAN	sp|Q55AW9|SAC1_DICDI	29.559	521	280	19	86	594	47	492	1.74e-44	175
sp|Q92562|FIG4_HUMAN	tr|A0A5G3HER6|A0A5G3HER6_XENTR	28.492	537	262	24	84	602	46	478	5.27e-44	173
sp|Q92562|FIG4_HUMAN	tr|H2S7Z3|H2S7Z3_TAKRU	28.244	524	276	23	94	602	56	494	8.70e-44	173
sp|Q92562|FIG4_HUMAN	tr|A0A3B5YRP1|A0A3B5YRP1_WHEAT	28.736	522	271	14	93	596	69	507	2.34e-43	172
sp|Q92562|FIG4_HUMAN	tr|A0A3B5ZNW1|A0A3B5ZNW1_WHEAT	28.736	522	271	14	93	596	69	507	5.47e-43	171
sp|Q92562|FIG4_HUMAN	tr|A0A445EUK2|A0A445EUK2_ARAHY	28.224	535	286	19	88	604	62	516	6.06e-43	171
sp|Q92562|FIG4_HUMAN	tr|A0A0L0C227|A0A0L0C227_LUCCU	29.087	526	286	21	94	605	62	514	6.06e-43	171
sp|Q92562|FIG4_HUMAN	tr|A0A3B5XTM7|A0A3B5XTM7_WHEAT	28.736	522	271	14	93	596	69	507	1.64e-42	170
sp|Q92562|FIG4_HUMAN	tr|A0A2K1KLQ1|A0A2K1KLQ1_PHYPA	27.419	558	274	21	92	605	62	532	4.31e-42	169
sp|Q92562|FIG4_HUMAN	tr|W5JR21|W5JR21_ANODA	28.352	522	291	17	94	605	61	509	4.62e-42	168
sp|Q92562|FIG4_HUMAN	tr|A0A1D6HAI0|A0A1D6HAI0_MAIZE	28.305	537	281	18	81	596	151	604	9.79e-42	169
sp|Q92562|FIG4_HUMAN	tr|M0RHT6|M0RHT6_MUSAM	27.709	563	297	23	88	610	76	568	1.11e-41	168
sp|Q92562|FIG4_HUMAN	tr|Q7SFD6|Q7SFD6_NEUCR	26.978	556	329	16	88	600	54	575	2.99e-41	167
sp|Q92562|FIG4_HUMAN	tr|A0A444WWJ0|A0A444WWJ0_ARAHY	27.715	534	290	19	88	604	80	534	3.04e-41	168
sp|Q92562|FIG4_HUMAN	tr|M0T7B0|M0T7B0_MUSAM	29.273	550	306	23	83	605	123	616	3.24e-41	167
sp|Q92562|FIG4_HUMAN	tr|M0UA30|M0UA30_MUSAM	34.815	270	120	7	2	259	17	242	7.18e-41	155
sp|Q92562|FIG4_HUMAN	tr|B8AJF8|B8AJF8_ORYSI	29.389	524	271	19	91	596	149	591	1.14e-40	166
sp|Q92562|FIG4_HUMAN	tr|M3YV49|M3YV49_MUSPF	29.638	469	250	19	146	606	11	407	4.20e-40	160
sp|Q92562|FIG4_HUMAN	sp|P32368|SAC1_YEAST	26.448	518	301	15	95	600	58	507	2.19e-39	161
sp|Q92562|FIG4_HUMAN	tr|B8BK77|B8BK77_ORYSI	28.519	540	291	22	92	596	103	582	3.84e-39	160
sp|Q92562|FIG4_HUMAN	tr|A0A3B6A110|A0A3B6A110_WHEAT	28.355	529	274	19	91	598	137	581	4.24e-39	160
sp|Q92562|FIG4_HUMAN	tr|A0A3B5Y6Q2|A0A3B5Y6Q2_WHEAT	27.841	528	278	18	91	598	67	511	8.72e-39	159
sp|Q92562|FIG4_HUMAN	tr|A0A3B5Z492|A0A3B5Z492_WHEAT	27.547	530	277	18	91	598	136	580	1.18e-38	159
sp|Q92562|FIG4_HUMAN	tr|A0A445DFD4|A0A445DFD4_ARAHY	28.788	528	296	21	88	594	64	532	6.96e-38	157
sp|Q92562|FIG4_HUMAN	tr|A0A3Q0GC87|A0A3Q0GC87_ALLSI	28.936	470	250	21	146	605	11	406	8.26e-38	154
sp|Q92562|FIG4_HUMAN	tr|A0A1D6Q327|A0A1D6Q327_MAIZE	27.037	540	287	18	81	596	57	513	1.04e-37	155
sp|Q92562|FIG4_HUMAN	tr|A0A2Y9LQ73|A0A2Y9LQ73_DELLE	29.362	470	250	18	146	606	62	458	3.56e-37	153
sp|Q92562|FIG4_HUMAN	tr|E2BYM7|E2BYM7_HARSA	31.990	397	210	17	219	596	218	573	4.28e-37	157
sp|Q92562|FIG4_HUMAN	tr|M0SZU2|M0SZU2_MUSAM	29.297	512	262	18	104	596	36	466	1.11e-36	152
sp|Q92562|FIG4_HUMAN	tr|Q54FY6|Q54FY6_DICDI	26.894	528	293	18	89	598	58	510	2.30e-36	155
sp|Q92562|FIG4_HUMAN	tr|Q5B6I9|Q5B6I9_EMENI	26.491	570	324	18	84	602	50	575	5.94e-36	151
sp|Q92562|FIG4_HUMAN	tr|A0A067R946|A0A067R946_ZOONE	29.806	463	239	18	152	596	196	590	9.34e-36	152
sp|Q92562|FIG4_HUMAN	tr|M0SB09|M0SB09_MUSAM	49.640	139	67	2	476	612	64	201	1.47e-35	145
sp|Q92562|FIG4_HUMAN	tr|A0A2K6U0Z2|A0A2K6U0Z2_SAIBB	30.829	386	221	14	227	606	115	460	1.89e-35	147
sp|Q92562|FIG4_HUMAN	tr|A0A026X3W2|A0A026X3W2_OOCBI	31.250	384	209	17	227	596	231	573	1.40e-34	149
sp|Q92562|FIG4_HUMAN	tr|Q0KI33|Q0KI33_DROME	28.412	447	240	15	152	596	197	565	1.68e-34	148
sp|Q92562|FIG4_HUMAN	tr|W5JX57|W5JX57_ANODA	30.688	378	215	12	224	594	230	567	3.14e-34	147
sp|Q92562|FIG4_HUMAN	tr|A0A139WBR5|A0A139WBR5_TRICA	30.670	388	212	18	227	597	224	571	3.47e-34	147
sp|Q92562|FIG4_HUMAN	tr|L5K1Y6|L5K1Y6_PTEAL	28.240	517	274	21	88	595	95	523	2.13e-33	145
sp|Q92562|FIG4_HUMAN	tr|F7EHQ4|F7EHQ4_ORNAN	27.660	517	280	21	88	595	15	446	9.30e-33	143
sp|Q92562|FIG4_HUMAN	tr|G3NGD5|G3NGD5_GASAC	26.923	468	240	17	160	597	177	572	9.95e-33	143
sp|Q92562|FIG4_HUMAN	tr|A0A091CQY0|A0A091CQY0_FUKDA	27.500	520	274	21	88	595	55	483	1.97e-32	142
sp|Q92562|FIG4_HUMAN	tr|W5NZ02|W5NZ02_SHEEP	27.021	470	236	17	160	597	157	551	2.60e-32	141
sp|Q92562|FIG4_HUMAN	tr|A0A2K3DDN4|A0A2K3DDN4_CHLRE	26.554	531	309	20	90	603	58	524	3.32e-32	139
sp|Q92562|FIG4_HUMAN	tr|A0A384CZW3|A0A384CZW3_URSMA	27.115	520	276	21	88	595	55	483	3.96e-32	141
sp|Q92562|FIG4_HUMAN	tr|A0A0L0C7U2|A0A0L0C7U2_LUCCU	26.906	446	248	14	152	596	202	570	4.27e-32	141
sp|Q92562|FIG4_HUMAN	tr|A0A4X2K5C1|A0A4X2K5C1_VOMUR	27.692	520	273	21	88	595	4	432	4.53e-32	141
sp|Q92562|FIG4_HUMAN	tr|F7BFW1|F7BFW1_XENTR	26.542	535	253	24	84	602	46	456	4.62e-32	137
sp|Q92562|FIG4_HUMAN	tr|A0A1S3G2E5|A0A1S3G2E5_DIPOR	27.500	520	274	21	88	595	94	522	4.89e-32	141
sp|Q92562|FIG4_HUMAN	tr|A0A5G3J0Q9|A0A5G3J0Q9_XENTR	26.542	535	253	24	84	602	47	457	5.36e-32	137
sp|Q92562|FIG4_HUMAN	tr|A0A452EHU7|A0A452EHU7_CAPHI	27.792	403	217	14	227	597	207	567	5.42e-32	140
sp|Q92562|FIG4_HUMAN	tr|A0A3B5K2U8|A0A3B5K2U8_TAKRU	27.234	470	236	19	160	597	179	574	6.58e-32	140
sp|Q92562|FIG4_HUMAN	tr|A0A337SBF7|A0A337SBF7_FELCA	26.383	470	240	16	160	597	173	568	7.20e-32	140
sp|Q92562|FIG4_HUMAN	tr|A0A5G3J0D9|A0A5G3J0D9_XENTR	26.542	535	253	24	84	602	46	456	7.30e-32	137
sp|Q92562|FIG4_HUMAN	tr|A0A4X2LCY1|A0A4X2LCY1_VOMUR	26.907	472	235	17	160	597	173	568	9.16e-32	140
sp|Q92562|FIG4_HUMAN	tr|A0A2Y9MPT6|A0A2Y9MPT6_DELLE	26.611	481	264	18	160	597	173	607	9.19e-32	140
sp|Q92562|FIG4_HUMAN	tr|H2P2Z6|H2P2Z6_PONAB	27.255	521	271	22	88	595	94	519	9.30e-32	140
sp|Q92562|FIG4_HUMAN	tr|A0A087R928|A0A087R928_APTFO	27.553	519	290	21	88	595	55	498	9.38e-32	140
sp|Q92562|FIG4_HUMAN	tr|A0A060W1S9|A0A060W1S9_ONCMY	26.987	478	244	18	152	600	92	493	1.01e-31	139
sp|Q92562|FIG4_HUMAN	tr|M3XPZ2|M3XPZ2_MUSPF	27.115	520	276	21	88	595	55	483	1.03e-31	140
sp|Q92562|FIG4_HUMAN	tr|A0A5F5XGV6|A0A5F5XGV6_FELCA	27.255	521	271	22	88	595	55	480	1.06e-31	140
sp|Q92562|FIG4_HUMAN	tr|L5KFP1|L5KFP1_PTEAL	26.969	508	251	20	93	593	62	456	1.13e-31	136
sp|Q92562|FIG4_HUMAN	tr|A0A2K5ZED0|A0A2K5ZED0_MANLE	27.255	521	271	22	88	595	94	519	1.21e-31	140
sp|Q92562|FIG4_HUMAN	tr|G3RIQ1|G3RIQ1_GORGO	27.255	521	271	22	88	595	94	519	1.38e-31	139
sp|Q92562|FIG4_HUMAN	tr|A0A5F4CF72|A0A5F4CF72_CANLF	26.834	518	280	20	88	595	55	483	1.42e-31	139
sp|Q92562|FIG4_HUMAN	tr|A0A2K6LCC0|A0A2K6LCC0_RHIBE	27.255	521	271	22	88	595	94	519	1.44e-31	139
sp|Q92562|FIG4_HUMAN	tr|A0A096NBU6|A0A096NBU6_PAPAN	27.255	521	271	22	88	595	94	519	1.44e-31	139
sp|Q92562|FIG4_HUMAN	tr|A0A2K5M5X1|A0A2K5M5X1_CERAT	27.255	521	271	22	88	595	94	519	1.44e-31	139
sp|Q92562|FIG4_HUMAN	tr|F7DSU6|F7DSU6_MACMU	27.255	521	271	22	88	595	94	519	1.47e-31	139
sp|Q92562|FIG4_HUMAN	tr|A0A2K5UJ57|A0A2K5UJ57_MACFA	27.255	521	271	22	88	595	28	453	1.48e-31	139
sp|Q92562|FIG4_HUMAN	tr|A0A2K5DE67|A0A2K5DE67_AOTNA	27.255	521	271	22	88	595	94	519	1.54e-31	139
sp|Q92562|FIG4_HUMAN	tr|A0A2K6SLC9|A0A2K6SLC9_SAIBB	27.255	521	271	22	88	595	94	519	1.58e-31	139
sp|Q92562|FIG4_HUMAN	tr|G1KY92|G1KY92_ANOCA	26.886	517	281	21	88	595	55	483	1.60e-31	139
sp|Q92562|FIG4_HUMAN	sp|O43426|SYNJ1_HUMAN	27.255	521	271	22	88	595	55	480	1.64e-31	139
sp|Q92562|FIG4_HUMAN	tr|F7GAV4|F7GAV4_CALJA	27.255	521	271	22	88	595	90	515	1.65e-31	139
sp|Q92562|FIG4_HUMAN	tr|A0A2R8ZRH4|A0A2R8ZRH4_PANPA	27.255	521	271	22	88	595	94	519	1.70e-31	139
sp|Q92562|FIG4_HUMAN	tr|H2RAJ6|H2RAJ6_PANTR	27.255	521	271	22	88	595	94	519	1.71e-31	139
sp|Q92562|FIG4_HUMAN	tr|A0A286X8A8|A0A286X8A8_CAVPO	27.447	521	270	22	88	595	94	519	1.72e-31	139
sp|Q92562|FIG4_HUMAN	tr|A0A2Y9SF53|A0A2Y9SF53_PHYMC	26.403	481	265	18	160	597	173	607	1.79e-31	139
sp|Q92562|FIG4_HUMAN	tr|A0A3Q1MD64|A0A3Q1MD64_BOVIN	27.151	523	272	21	88	595	55	483	1.79e-31	139
sp|Q92562|FIG4_HUMAN	tr|A0A286ZYK1|A0A286ZYK1_PIG	27.639	521	269	22	88	595	55	480	1.82e-31	139
sp|Q92562|FIG4_HUMAN	tr|F1MCQ6|F1MCQ6_BOVIN	27.723	404	216	14	227	597	207	567	1.95e-31	139
sp|Q92562|FIG4_HUMAN	tr|F7ADN5|F7ADN5_HORSE	26.923	520	277	21	88	595	55	483	2.06e-31	139
sp|Q92562|FIG4_HUMAN	tr|A0A1S3RR40|A0A1S3RR40_SALSA	30.357	336	186	11	269	600	284	575	2.36e-31	138
sp|Q92562|FIG4_HUMAN	tr|A0A2Y9SB89|A0A2Y9SB89_PHYMC	26.731	520	278	21	88	595	55	483	2.60e-31	139
sp|Q92562|FIG4_HUMAN	tr|A0A2U3WCW7|A0A2U3WCW7_ODORO	27.255	521	271	22	88	595	95	520	2.63e-31	139
sp|Q92562|FIG4_HUMAN	tr|F6RAL5|F6RAL5_XENTR	25.843	534	251	23	84	602	46	449	2.68e-31	135
sp|Q92562|FIG4_HUMAN	tr|A0A452DS01|A0A452DS01_CAPHI	26.960	523	273	21	88	595	55	483	2.72e-31	139
sp|Q92562|FIG4_HUMAN	tr|A0A1S2ZI73|A0A1S2ZI73_ERIEU	27.447	521	270	22	88	595	95	520	2.77e-31	139
sp|Q92562|FIG4_HUMAN	tr|A0A2U3YDF9|A0A2U3YDF9_LEPWE	27.255	521	271	22	88	595	94	519	2.98e-31	138
sp|Q92562|FIG4_HUMAN	tr|R0LYJ9|R0LYJ9_ANAPL	27.079	517	280	21	88	595	63	491	3.13e-31	138
sp|Q92562|FIG4_HUMAN	tr|A0A0D9RBB3|A0A0D9RBB3_CHLSB	27.255	521	271	22	88	595	55	480	3.17e-31	138
sp|Q92562|FIG4_HUMAN	tr|I3MQE5|I3MQE5_ICTTR	27.447	521	270	22	88	595	96	521	3.20e-31	138
sp|Q92562|FIG4_HUMAN	tr|A0A2U4ABZ8|A0A2U4ABZ8_TURTR	26.731	520	278	21	88	595	55	483	3.38e-31	138
sp|Q92562|FIG4_HUMAN	tr|A0A2U3W797|A0A2U3W797_ODORO	26.170	470	241	16	160	597	173	568	3.44e-31	138
sp|Q92562|FIG4_HUMAN	tr|W5PVC1|W5PVC1_SHEEP	26.960	523	273	21	88	595	98	526	3.56e-31	138
sp|Q92562|FIG4_HUMAN	tr|A0A5F9CCT6|A0A5F9CCT6_RABIT	27.639	521	269	22	88	595	95	520	3.78e-31	138
sp|Q92562|FIG4_HUMAN	tr|A0A2U4BR39|A0A2U4BR39_TURTR	26.195	481	266	18	160	597	173	607	3.99e-31	138
sp|Q92562|FIG4_HUMAN	tr|A0A091DBZ7|A0A091DBZ7_FUKDA	29.730	333	188	11	269	597	241	531	4.18e-31	137
sp|Q92562|FIG4_HUMAN	tr|A0A340Y934|A0A340Y934_LIPVE	25.957	470	242	16	160	597	173	568	4.83e-31	137
sp|Q92562|FIG4_HUMAN	tr|G1M962|G1M962_AILME	27.203	522	270	22	88	595	94	519	5.10e-31	137
sp|Q92562|FIG4_HUMAN	tr|E9HJ60|E9HJ60_DAPPU	28.866	388	226	10	227	603	223	571	5.69e-31	137
sp|Q92562|FIG4_HUMAN	tr|G1QF26|G1QF26_MYOLU	27.395	522	271	21	88	595	15	442	5.69e-31	135
sp|Q92562|FIG4_HUMAN	tr|A0A091W2P3|A0A091W2P3_OPIHO	27.079	517	280	21	88	595	55	483	5.72e-31	137
sp|Q92562|FIG4_HUMAN	tr|M3XVB6|M3XVB6_MUSPF	30.030	333	187	11	269	597	317	607	6.29e-31	137
sp|Q92562|FIG4_HUMAN	tr|G1KTI5|G1KTI5_ANOCA	26.068	468	244	16	160	597	257	652	6.86e-31	137
sp|Q92562|FIG4_HUMAN	tr|F1S414|F1S414_PIG	30.030	333	187	11	269	597	278	568	7.49e-31	137
sp|Q92562|FIG4_HUMAN	tr|A0A091ITT3|A0A091ITT3_CALAN	26.886	517	281	21	88	595	55	483	7.57e-31	137
sp|Q92562|FIG4_HUMAN	tr|A0A3Q0EH89|A0A3Q0EH89_TARSY	26.871	521	273	22	88	595	95	520	7.76e-31	137
sp|Q92562|FIG4_HUMAN	tr|A0A5F4CJN3|A0A5F4CJN3_CANLF	26.383	470	240	17	160	597	187	582	8.27e-31	137
sp|Q92562|FIG4_HUMAN	tr|G3T879|G3T879_LOXAF	27.063	521	272	22	88	595	73	498	8.52e-31	137
sp|Q92562|FIG4_HUMAN	tr|H0ZT98|H0ZT98_TAEGU	27.273	517	281	21	88	595	55	485	8.81e-31	137
sp|Q92562|FIG4_HUMAN	tr|A0A1S3WQS7|A0A1S3WQS7_ERIEU	30.030	333	187	11	269	597	182	472	9.23e-31	136
sp|Q92562|FIG4_HUMAN	tr|A0A384BM93|A0A384BM93_URSMA	30.030	333	187	11	269	597	182	472	9.38e-31	136
sp|Q92562|FIG4_HUMAN	tr|D2H1M4|D2H1M4_AILME	30.030	333	187	11	269	597	246	536	9.58e-31	136
sp|Q92562|FIG4_HUMAN	tr|A0A2I0MSI4|A0A2I0MSI4_COLLI	26.886	517	281	21	88	595	55	483	1.00e-30	137
sp|Q92562|FIG4_HUMAN	tr|A0A1S3N3X9|A0A1S3N3X9_SALSA	30.357	336	186	11	269	600	278	569	1.07e-30	136
sp|Q92562|FIG4_HUMAN	tr|G1NNW3|G1NNW3_MELGA	27.079	517	282	21	88	595	56	486	1.22e-30	136
sp|Q92562|FIG4_HUMAN	sp|Q8CHC4|SYNJ1_MOUSE	27.255	521	271	22	88	595	55	480	1.23e-30	136
sp|Q92562|FIG4_HUMAN	sp|O18964|SYNJ1_BOVIN	27.290	524	267	22	88	595	55	480	1.24e-30	136
sp|Q92562|FIG4_HUMAN	tr|G3SP17|G3SP17_LOXAF	30.030	333	187	11	269	597	246	536	1.33e-30	136
sp|Q92562|FIG4_HUMAN	tr|G1PD78|G1PD78_MYOLU	25.902	471	241	16	160	597	141	536	1.45e-30	136
sp|Q92562|FIG4_HUMAN	tr|A0A151ME17|A0A151ME17_ALLMI	27.168	519	277	21	88	595	925	1353	1.46e-30	136
sp|Q92562|FIG4_HUMAN	tr|A0A093H1E4|A0A093H1E4_DRYPU	26.923	520	277	21	88	595	55	483	1.61e-30	136
sp|Q92562|FIG4_HUMAN	tr|A0A3B4V2Z5|A0A3B4V2Z5_SERDU	27.197	478	239	19	152	597	168	568	1.71e-30	135
sp|Q92562|FIG4_HUMAN	tr|F7D207|F7D207_ORNAN	25.902	471	241	17	160	597	173	568	1.87e-30	134
sp|Q92562|FIG4_HUMAN	tr|A0A340WK39|A0A340WK39_LIPVE	26.871	521	273	22	88	595	105	530	1.88e-30	136
sp|Q92562|FIG4_HUMAN	tr|A0A2I0MEZ9|A0A2I0MEZ9_COLLI	25.319	470	245	16	160	597	5	400	2.41e-30	135
sp|Q92562|FIG4_HUMAN	tr|A0A2Y9R2B0|A0A2Y9R2B0_TRIMA	30.030	333	187	11	269	597	302	592	2.61e-30	135
sp|Q92562|FIG4_HUMAN	tr|A0A2Y9LNV1|A0A2Y9LNV1_DELLE	26.871	521	273	22	88	595	97	522	2.64e-30	135
sp|Q92562|FIG4_HUMAN	tr|H0X140|H0X140_OTOGA	26.539	471	238	17	160	597	173	568	2.68e-30	135
sp|Q92562|FIG4_HUMAN	tr|A0A2K6UXR3|A0A2K6UXR3_SAIBB	30.030	333	187	11	269	597	182	472	2.75e-30	135
sp|Q92562|FIG4_HUMAN	tr|A0A3Q0HE06|A0A3Q0HE06_ALLSI	27.168	519	277	21	88	595	55	483	2.85e-30	135
sp|Q92562|FIG4_HUMAN	tr|K7GFI7|K7GFI7_PELSI	25.957	470	242	18	160	597	142	537	2.99e-30	135
sp|Q92562|FIG4_HUMAN	tr|L5JZR5|L5JZR5_PTEAL	27.047	403	220	14	227	597	154	514	3.04e-30	135
sp|Q92562|FIG4_HUMAN	tr|G1SH34|G1SH34_RABIT	29.730	333	188	11	269	597	216	506	3.35e-30	134
sp|Q92562|FIG4_HUMAN	tr|G5BE96|G5BE96_HETGA	27.255	521	271	22	88	595	63	488	3.45e-30	135
sp|Q92562|FIG4_HUMAN	tr|I3M5I4|I3M5I4_ICTTR	29.730	333	188	11	269	597	254	544	3.53e-30	134
sp|Q92562|FIG4_HUMAN	tr|U3AYS2|U3AYS2_CALJA	30.030	333	187	11	269	597	278	568	3.63e-30	134
sp|Q92562|FIG4_HUMAN	tr|A0A096NTZ5|A0A096NTZ5_PAPAN	30.030	333	187	11	269	597	278	568	3.83e-30	134
sp|Q92562|FIG4_HUMAN	sp|Q9Y2H2|SAC2_HUMAN	30.030	333	187	11	269	597	278	568	3.89e-30	134
sp|Q92562|FIG4_HUMAN	tr|A0A2K6F1G8|A0A2K6F1G8_PROCO	30.030	333	187	11	269	597	278	568	3.96e-30	134
sp|Q92562|FIG4_HUMAN	tr|H2R382|H2R382_PANTR	30.030	333	187	11	269	597	278	568	3.96e-30	134
sp|Q92562|FIG4_HUMAN	tr|A0A2R9A590|A0A2R9A590_PANPA	30.030	333	187	11	269	597	278	568	3.96e-30	134
sp|Q92562|FIG4_HUMAN	tr|A0A5F7Z930|A0A5F7Z930_MACMU	30.030	333	187	11	269	597	278	568	3.96e-30	134
sp|Q92562|FIG4_HUMAN	tr|H2NBS8|H2NBS8_PONAB	30.030	333	187	11	269	597	182	472	4.02e-30	134
sp|Q92562|FIG4_HUMAN	tr|A0A2K5CI37|A0A2K5CI37_AOTNA	29.730	333	188	11	269	597	278	568	4.03e-30	134
sp|Q92562|FIG4_HUMAN	tr|A0A2K5VZN6|A0A2K5VZN6_MACFA	30.030	333	187	11	269	597	278	568	4.17e-30	134
sp|Q92562|FIG4_HUMAN	tr|G1S4B0|G1S4B0_NOMLE	30.030	333	187	11	269	597	278	568	4.20e-30	134
sp|Q92562|FIG4_HUMAN	tr|A0A2K5KWC1|A0A2K5KWC1_CERAT	30.030	333	187	11	269	597	278	568	4.39e-30	134
sp|Q92562|FIG4_HUMAN	tr|A0A0D9QXG2|A0A0D9QXG2_CHLSB	30.030	333	187	11	269	597	278	568	4.47e-30	134
sp|Q92562|FIG4_HUMAN	tr|A0A2K1K6H6|A0A2K1K6H6_PHYPA	28.504	421	206	18	146	548	20	363	4.79e-30	129
sp|Q92562|FIG4_HUMAN	tr|A0A2K5XFI8|A0A2K5XFI8_MANLE	30.030	333	187	11	269	597	267	557	4.82e-30	134
sp|Q92562|FIG4_HUMAN	tr|A0A2I2Z2F0|A0A2I2Z2F0_GORGO	30.030	333	187	11	269	597	274	564	5.72e-30	134
sp|Q92562|FIG4_HUMAN	tr|A0A2K6KLJ5|A0A2K6KLJ5_RHIBE	30.030	333	187	11	269	597	280	570	5.90e-30	134
sp|Q92562|FIG4_HUMAN	tr|A0A3Q2HCI6|A0A3Q2HCI6_HORSE	29.730	333	188	11	269	597	278	568	8.31e-30	133
sp|Q92562|FIG4_HUMAN	tr|A0A1L8FIA4|A0A1L8FIA4_XENLA	27.966	472	230	18	160	597	175	570	8.71e-30	133
sp|Q92562|FIG4_HUMAN	tr|A0A0Q3PL17|A0A0Q3PL17_AMAAE	26.551	403	222	14	227	597	82	442	1.47e-29	132
sp|Q92562|FIG4_HUMAN	tr|A0A1L8H586|A0A1L8H586_XENLA	26.731	520	279	19	88	595	55	484	2.20e-29	132
sp|Q92562|FIG4_HUMAN	tr|A0A1U7QH63|A0A1U7QH63_MESAU	26.782	519	276	21	88	595	99	524	3.37e-29	132
sp|Q92562|FIG4_HUMAN	tr|H0ZLQ0|H0ZLQ0_TAEGU	26.122	490	245	20	147	597	164	575	3.70e-29	131
sp|Q92562|FIG4_HUMAN	tr|A0A3Q0GBY6|A0A3Q0GBY6_ALLSI	25.690	471	240	18	160	596	154	548	4.21e-29	131
sp|Q92562|FIG4_HUMAN	tr|Q1K7U3|Q1K7U3_NEUCR	32.836	335	185	13	269	596	394	695	5.67e-29	130
sp|Q92562|FIG4_HUMAN	tr|A0A151NUD9|A0A151NUD9_ALLMI	25.690	471	240	18	160	596	167	561	6.22e-29	130
sp|Q92562|FIG4_HUMAN	tr|H0WTB4|H0WTB4_OTOGA	26.296	521	276	21	88	595	95	520	6.43e-29	131
sp|Q92562|FIG4_HUMAN	tr|A0A1U8BYR3|A0A1U8BYR3_MESAU	29.129	333	190	11	269	597	278	568	8.81e-29	130
sp|Q92562|FIG4_HUMAN	tr|R0JRW3|R0JRW3_ANAPL	25.767	489	251	19	147	597	130	544	9.28e-29	130
sp|Q92562|FIG4_HUMAN	tr|H2SX21|H2SX21_TAKRU	25.725	517	287	19	88	594	55	484	2.84e-28	129
sp|Q92562|FIG4_HUMAN	tr|A0A093FY91|A0A093FY91_DRYPU	25.153	489	254	18	147	597	136	550	3.04e-28	128
sp|Q92562|FIG4_HUMAN	tr|A0A087QZK7|A0A087QZK7_APTFO	25.105	474	245	17	160	597	142	541	4.60e-28	128
sp|Q92562|FIG4_HUMAN	sp|Q8CDA1|SAC2_MOUSE	25.793	473	239	17	160	597	173	568	5.20e-28	127
sp|Q92562|FIG4_HUMAN	tr|Q5BEV5|Q5BEV5_EMENI	29.691	421	224	14	213	596	311	696	6.17e-28	127
sp|Q92562|FIG4_HUMAN	sp|Q12271|INP53_YEAST	24.952	521	324	15	93	596	61	531	7.30e-28	127
sp|Q92562|FIG4_HUMAN	tr|A0A091I0L9|A0A091I0L9_CALAN	25.474	475	243	18	160	597	142	542	7.64e-28	127
sp|Q92562|FIG4_HUMAN	sp|P50942|INP52_YEAST	26.144	459	242	13	160	596	173	556	8.82e-28	127
sp|Q92562|FIG4_HUMAN	tr|A0A3B4UJJ6|A0A3B4UJJ6_SERDU	26.346	520	280	22	88	594	55	484	9.57e-28	127
sp|Q92562|FIG4_HUMAN	tr|A0A091JE35|A0A091JE35_EGRGA	25.053	475	245	17	160	597	142	542	9.82e-28	127
sp|Q92562|FIG4_HUMAN	tr|Q5ATU2|Q5ATU2_EMENI	24.417	557	330	20	91	609	68	571	1.82e-27	126
sp|Q92562|FIG4_HUMAN	tr|A0A1L8HCM8|A0A1L8HCM8_XENLA	26.527	524	275	21	88	595	1156	1585	1.88e-27	126
sp|Q92562|FIG4_HUMAN	tr|G3QBE0|G3QBE0_GASAC	25.919	517	286	20	88	594	55	484	1.91e-27	126
sp|Q92562|FIG4_HUMAN	tr|Q54D97|Q54D97_DICDI	29.032	403	220	14	227	597	179	547	2.79e-27	125
sp|Q92562|FIG4_HUMAN	tr|H0VDN7|H0VDN7_CAVPO	29.429	333	184	12	269	597	269	554	2.95e-27	125
sp|Q92562|FIG4_HUMAN	tr|A0A5G3HG60|A0A5G3HG60_XENTR	26.145	524	277	20	88	595	55	484	2.07e-26	122
sp|Q92562|FIG4_HUMAN	tr|Q6CA28|Q6CA28_YARLI	28.025	471	257	21	160	603	146	561	2.56e-26	122
sp|Q92562|FIG4_HUMAN	tr|F6WY00|F6WY00_XENTR	26.527	524	275	21	88	595	55	484	2.83e-26	122
sp|Q92562|FIG4_HUMAN	tr|A0A5G3J371|A0A5G3J371_XENTR	26.054	522	280	20	88	595	55	484	2.95e-26	122
sp|Q92562|FIG4_HUMAN	tr|A0A5G3J2N7|A0A5G3J2N7_XENTR	26.145	524	277	20	88	595	55	484	3.01e-26	122
sp|Q92562|FIG4_HUMAN	tr|A0A0L0BTM4|A0A0L0BTM4_LUCCU	24.237	524	290	20	88	595	56	488	3.23e-26	122
sp|Q92562|FIG4_HUMAN	tr|F6RJ25|F6RJ25_XENTR	26.145	524	277	20	88	595	55	484	3.27e-26	122
sp|Q92562|FIG4_HUMAN	tr|A0A5G3HF03|A0A5G3HF03_XENTR	26.145	524	277	20	88	595	55	484	3.60e-26	122
sp|Q92562|FIG4_HUMAN	tr|A0A5G3HFY6|A0A5G3HFY6_XENTR	26.145	524	277	20	88	595	55	484	3.62e-26	122
sp|Q92562|FIG4_HUMAN	tr|G3T8J5|G3T8J5_LOXAF	26.226	530	270	19	88	595	14	444	4.80e-26	122
sp|Q92562|FIG4_HUMAN	tr|A0A5G3HET9|A0A5G3HET9_XENTR	26.104	521	265	21	88	595	55	468	4.97e-26	121
sp|Q92562|FIG4_HUMAN	tr|A0A5G3J3A2|A0A5G3J3A2_XENTR	26.286	525	272	21	88	595	55	481	9.69e-26	120
sp|Q92562|FIG4_HUMAN	tr|G1NT19|G1NT19_MYOLU	26.733	505	258	19	106	595	7	414	1.03e-25	120
sp|Q92562|FIG4_HUMAN	tr|A0A1S3L2W4|A0A1S3L2W4_SALSA	25.919	517	283	22	88	594	55	481	1.04e-25	120
sp|Q92562|FIG4_HUMAN	tr|A0A1U7QEK0|A0A1U7QEK0_MESAU	26.168	535	275	21	81	595	51	485	1.16e-25	120
sp|Q92562|FIG4_HUMAN	tr|A0A2Y9D6V1|A0A2Y9D6V1_TRIMA	26.577	523	268	19	92	595	60	485	1.31e-25	120
sp|Q92562|FIG4_HUMAN	tr|A0A060Y0D7|A0A060Y0D7_ONCMY	29.380	371	183	17	146	509	11	309	1.33e-25	118
sp|Q92562|FIG4_HUMAN	tr|A0A060Y0D7|A0A060Y0D7_ONCMY	60.714	28	11	0	569	596	424	451	4.0	37.4
sp|Q92562|FIG4_HUMAN	tr|A0A5G3HES6|A0A5G3HES6_XENTR	26.286	525	272	21	88	595	82	508	1.48e-25	120
sp|Q92562|FIG4_HUMAN	tr|A0A2Y9M4F6|A0A2Y9M4F6_DELLE	26.030	534	277	19	81	595	51	485	1.93e-25	120
sp|Q92562|FIG4_HUMAN	tr|A0A340WWF4|A0A340WWF4_LIPVE	26.030	534	277	19	81	595	51	485	3.42e-25	119
sp|Q92562|FIG4_HUMAN	tr|A0A067RG31|A0A067RG31_ZOONE	24.517	518	294	18	88	595	56	486	3.78e-25	118
sp|Q92562|FIG4_HUMAN	tr|A0A0L7L1V6|A0A0L7L1V6_9NEOP	24.905	526	285	20	88	595	56	489	5.68e-25	118
sp|Q92562|FIG4_HUMAN	sp|Q9D2G5|SYNJ2_MOUSE	25.704	533	275	21	85	595	52	485	1.20e-24	117
sp|Q92562|FIG4_HUMAN	tr|H0WGI7|H0WGI7_OTOGA	26.071	537	273	20	81	595	18	452	2.19e-24	116
sp|Q92562|FIG4_HUMAN	tr|G3IAY0|G3IAY0_CRIGR	27.586	319	185	11	283	597	2	278	2.43e-24	115
sp|Q92562|FIG4_HUMAN	tr|M0RUH2|M0RUH2_MUSAM	29.717	424	212	15	91	497	67	421	2.48e-24	112
sp|Q92562|FIG4_HUMAN	tr|A0A337SVE5|A0A337SVE5_FELCA	26.729	535	272	22	81	595	51	485	2.52e-24	116
sp|Q92562|FIG4_HUMAN	tr|A0A384BXB1|A0A384BXB1_URSMA	27.103	535	270	22	81	595	13	447	2.67e-24	116
sp|Q92562|FIG4_HUMAN	tr|A0A2K6GQM8|A0A2K6GQM8_PROCO	26.151	543	265	22	81	595	51	485	3.66e-24	115
sp|Q92562|FIG4_HUMAN	tr|A0A2R9A254|A0A2R9A254_PANPA	26.335	543	264	23	81	595	50	484	3.78e-24	115
sp|Q92562|FIG4_HUMAN	tr|G3R949|G3R949_GORGO	26.335	543	264	23	81	595	51	485	5.19e-24	115
sp|Q92562|FIG4_HUMAN	tr|A0A0D9RKR0|A0A0D9RKR0_CHLSB	26.335	543	264	23	81	595	51	485	5.55e-24	115
sp|Q92562|FIG4_HUMAN	tr|A0A4X2LQ72|A0A4X2LQ72_VOMUR	26.087	529	283	19	81	595	51	485	5.63e-24	115
sp|Q92562|FIG4_HUMAN	tr|A0A091DP29|A0A091DP29_FUKDA	26.384	542	265	23	81	595	125	559	5.70e-24	115
sp|Q92562|FIG4_HUMAN	sp|O15056|SYNJ2_HUMAN	26.151	543	265	23	81	595	51	485	5.95e-24	115
sp|Q92562|FIG4_HUMAN	tr|A0A194PH16|A0A194PH16_PAPXU	24.571	525	288	20	88	595	56	489	6.19e-24	114
sp|Q92562|FIG4_HUMAN	tr|Q7SEP4|Q7SEP4_NEUCR	28.093	388	241	11	247	614	259	628	6.90e-24	114
sp|Q92562|FIG4_HUMAN	tr|A0A2U3W703|A0A2U3W703_ODORO	26.916	535	271	22	81	595	51	485	8.33e-24	114
sp|Q92562|FIG4_HUMAN	tr|H2PKQ2|H2PKQ2_PONAB	26.335	543	264	23	81	595	51	485	8.94e-24	114
sp|Q92562|FIG4_HUMAN	tr|G1LSR1|G1LSR1_AILME	26.355	535	274	21	81	595	13	447	1.61e-23	113
sp|Q92562|FIG4_HUMAN	tr|A0A2K6N0R6|A0A2K6N0R6_RHIBE	25.885	537	274	21	81	595	44	478	1.63e-23	113
sp|Q92562|FIG4_HUMAN	tr|A0A3Q2GUH3|A0A3Q2GUH3_HORSE	25.981	535	276	21	81	595	152	586	1.63e-23	113
sp|Q92562|FIG4_HUMAN	tr|A0A2I3RD07|A0A2I3RD07_PANTR	26.015	542	267	22	81	595	51	485	1.75e-23	113
sp|Q92562|FIG4_HUMAN	tr|I3L8U4|I3L8U4_PIG	25.655	534	279	18	81	595	51	485	1.90e-23	113
sp|Q92562|FIG4_HUMAN	tr|Q6C7E8|Q6C7E8_YARLI	28.684	380	215	13	221	596	191	518	2.27e-23	112
sp|Q92562|FIG4_HUMAN	tr|A0A2K5TRN6|A0A2K5TRN6_MACFA	26.151	543	265	23	81	595	51	485	2.41e-23	113
sp|Q92562|FIG4_HUMAN	tr|F7FPF3|F7FPF3_MACMU	26.151	543	265	23	81	595	56	490	2.61e-23	113
sp|Q92562|FIG4_HUMAN	tr|A0A2K5NTM4|A0A2K5NTM4_CERAT	26.151	543	265	23	81	595	51	485	2.70e-23	112
sp|Q92562|FIG4_HUMAN	tr|H9JM51|H9JM51_BOMMO	24.717	530	276	21	88	595	56	484	2.73e-23	112
sp|Q92562|FIG4_HUMAN	tr|A0A2K5XR93|A0A2K5XR93_MANLE	26.151	543	265	23	81	595	51	485	2.83e-23	112
sp|Q92562|FIG4_HUMAN	tr|W5P2G8|W5P2G8_SHEEP	25.746	536	276	20	81	595	13	447	2.83e-23	112
sp|Q92562|FIG4_HUMAN	tr|A0A096MVF1|A0A096MVF1_PAPAN	26.151	543	265	23	81	595	51	485	2.91e-23	112
sp|Q92562|FIG4_HUMAN	tr|K7G8L8|K7G8L8_PELSI	26.476	525	270	20	90	595	1	428	3.96e-23	112
sp|Q92562|FIG4_HUMAN	tr|G5B2S4|G5B2S4_HETGA	26.531	539	268	23	81	595	60	494	6.15e-23	111
sp|Q92562|FIG4_HUMAN	tr|E2C5K5|E2C5K5_HARSA	23.671	583	325	21	88	657	56	531	6.34e-23	111
sp|Q92562|FIG4_HUMAN	tr|A0A452E6Q0|A0A452E6Q0_CAPHI	25.836	538	273	21	81	595	51	485	6.88e-23	111
sp|Q92562|FIG4_HUMAN	tr|F1N1U1|F1N1U1_BOVIN	25.651	538	274	21	81	595	51	485	7.12e-23	111
sp|Q92562|FIG4_HUMAN	tr|A0A026WCE8|A0A026WCE8_OOCBI	24.231	520	293	19	88	595	56	486	9.10e-23	111
sp|Q92562|FIG4_HUMAN	tr|A0A2K5D922|A0A2K5D922_AOTNA	25.508	541	271	20	81	595	51	485	1.05e-22	111
sp|Q92562|FIG4_HUMAN	tr|A0A5K1VH98|A0A5K1VH98_CALJA	25.508	541	271	20	81	595	51	485	1.11e-22	110
sp|Q92562|FIG4_HUMAN	tr|G5BVW4|G5BVW4_HETGA	28.214	280	137	8	269	548	236	451	1.18e-22	110
sp|Q92562|FIG4_HUMAN	tr|A0A5F4BW99|A0A5F4BW99_CANLF	26.233	507	258	19	106	595	122	529	1.21e-22	110
sp|Q92562|FIG4_HUMAN	tr|A0A2K6V0E0|A0A2K6V0E0_SAIBB	25.508	541	271	20	81	595	51	485	1.21e-22	110
sp|Q92562|FIG4_HUMAN	tr|H0ZLG2|H0ZLG2_TAEGU	25.000	528	293	18	88	602	35	472	1.36e-22	110
sp|Q92562|FIG4_HUMAN	tr|D6W6I0|D6W6I0_TRICA	23.800	521	295	20	88	595	56	487	1.50e-22	110
sp|Q92562|FIG4_HUMAN	tr|A0A091JIU3|A0A091JIU3_EGRGA	24.952	525	282	18	88	595	13	442	1.91e-22	110
sp|Q92562|FIG4_HUMAN	tr|G1KDF1|G1KDF1_ANOCA	29.867	375	186	14	245	602	178	492	2.63e-22	109
sp|Q92562|FIG4_HUMAN	tr|A0A1S3FTV0|A0A1S3FTV0_DIPOR	25.891	533	267	21	88	595	68	497	3.57e-22	109
sp|Q92562|FIG4_HUMAN	tr|Q5U0V7|Q5U0V7_DROME	23.314	519	306	18	88	595	56	493	3.95e-22	108
sp|Q92562|FIG4_HUMAN	tr|I3MRL9|I3MRL9_ICTTR	28.647	377	183	14	245	599	146	458	4.22e-22	108
sp|Q92562|FIG4_HUMAN	tr|A0A1U7RLZ3|A0A1U7RLZ3_ALLSI	28.846	364	189	12	245	595	122	428	5.25e-22	108
sp|Q92562|FIG4_HUMAN	tr|A0A2K6ETK1|A0A2K6ETK1_PROCO	30.769	247	128	7	93	334	54	262	6.78e-22	105
sp|Q92562|FIG4_HUMAN	tr|A0A2K6ETK1|A0A2K6ETK1_PROCO	34.146	82	48	3	528	606	333	411	0.054	43.1
sp|Q92562|FIG4_HUMAN	tr|A0A286XX15|A0A286XX15_CAVPO	26.022	538	272	23	81	595	51	485	7.52e-22	108
sp|Q92562|FIG4_HUMAN	tr|R0L6F9|R0L6F9_ANAPL	28.846	364	189	12	245	595	108	414	9.01e-22	108
sp|Q92562|FIG4_HUMAN	tr|G1TQI5|G1TQI5_RABIT	28.571	371	181	14	245	595	94	400	1.20e-21	107
sp|Q92562|FIG4_HUMAN	tr|A0A151M289|A0A151M289_ALLMI	28.846	364	189	12	245	595	177	483	1.41e-21	107
sp|Q92563|TICN2_HUMAN	sp|Q92563|TICN2_HUMAN	100.000	424	0	0	1	424	1	424	0.0	872
sp|Q92563|TICN2_HUMAN	tr|A0A2J8NUP4|A0A2J8NUP4_PANTR	99.764	424	1	0	1	424	1	424	0.0	870
sp|Q92563|TICN2_HUMAN	tr|G3RTX3|G3RTX3_GORGO	99.528	424	2	0	1	424	1	424	0.0	869
sp|Q92563|TICN2_HUMAN	tr|A0A2J8U5Y5|A0A2J8U5Y5_PONAB	99.292	424	3	0	1	424	1	424	0.0	867
sp|Q92563|TICN2_HUMAN	tr|A0A2K5XF15|A0A2K5XF15_MANLE	98.821	424	5	0	1	424	1	424	0.0	865
sp|Q92563|TICN2_HUMAN	tr|A0A2K5KT36|A0A2K5KT36_CERAT	98.821	424	5	0	1	424	1	424	0.0	865
sp|Q92563|TICN2_HUMAN	tr|A0A096P4S0|A0A096P4S0_PAPAN	98.585	424	6	0	1	424	1	424	0.0	864
sp|Q92563|TICN2_HUMAN	tr|A0A2K5WM35|A0A2K5WM35_MACFA	98.585	424	6	0	1	424	1	424	0.0	864
sp|Q92563|TICN2_HUMAN	tr|F6UWN5|F6UWN5_MACMU	98.349	424	7	0	1	424	1	424	0.0	861
sp|Q92563|TICN2_HUMAN	tr|A0A2K6UKQ9|A0A2K6UKQ9_SAIBB	98.349	424	7	0	1	424	1	424	0.0	860
sp|Q92563|TICN2_HUMAN	tr|A0A2R9BHY6|A0A2R9BHY6_PANPA	99.057	424	1	1	1	424	1	421	0.0	859
sp|Q92563|TICN2_HUMAN	tr|F6YRQ9|F6YRQ9_HORSE	97.406	424	11	0	1	424	1	424	0.0	855
sp|Q92563|TICN2_HUMAN	tr|A0A0D9R814|A0A0D9R814_CHLSB	98.113	424	5	1	1	424	1	421	0.0	854
sp|Q92563|TICN2_HUMAN	tr|A0A1U7UKK4|A0A1U7UKK4_TARSY	97.877	424	9	0	1	424	1	424	0.0	853
sp|Q92563|TICN2_HUMAN	tr|A0A2K6LSK9|A0A2K6LSK9_RHIBE	97.877	424	5	1	1	424	1	420	0.0	853
sp|Q92563|TICN2_HUMAN	tr|A0A5F4WJS5|A0A5F4WJS5_CALJA	97.647	425	9	1	1	424	1	425	0.0	850
sp|Q92563|TICN2_HUMAN	tr|G1TJ70|G1TJ70_RABIT	96.462	424	15	0	1	424	1	424	0.0	849
sp|Q92563|TICN2_HUMAN	tr|A0A286XTZ1|A0A286XTZ1_CAVPO	96.462	424	14	1	1	424	1	423	0.0	844
sp|Q92563|TICN2_HUMAN	tr|A0A1S3FX06|A0A1S3FX06_DIPOR	96.462	424	14	1	1	424	1	423	0.0	843
sp|Q92563|TICN2_HUMAN	tr|A0A287AUK3|A0A287AUK3_PIG	96.462	424	15	0	1	424	1	424	0.0	843
sp|Q92563|TICN2_HUMAN	tr|I3M7U4|I3M7U4_ICTTR	96.462	424	14	1	1	424	1	423	0.0	841
sp|Q92563|TICN2_HUMAN	tr|A0A452E9H3|A0A452E9H3_CAPHI	96.226	424	13	1	1	424	1	421	0.0	838
sp|Q92563|TICN2_HUMAN	tr|G1S2Z1|G1S2Z1_NOMLE	96.462	424	8	2	1	424	1	417	0.0	828
sp|Q92563|TICN2_HUMAN	tr|F1PH50|F1PH50_CANLF	95.519	424	19	0	1	424	1	424	0.0	761
sp|Q92563|TICN2_HUMAN	tr|A0A3Q1M718|A0A3Q1M718_BOVIN	96.684	392	13	0	1	392	1	392	0.0	760
sp|Q92563|TICN2_HUMAN	tr|G1MGC1|G1MGC1_AILME	94.898	392	20	0	1	392	1	392	0.0	751
sp|Q92563|TICN2_HUMAN	tr|M3XYB3|M3XYB3_MUSPF	94.643	392	21	0	1	392	1	392	0.0	750
sp|Q92563|TICN2_HUMAN	tr|A0A2Y9PT75|A0A2Y9PT75_DELLE	94.643	392	21	0	1	392	1	392	0.0	749
sp|Q92563|TICN2_HUMAN	tr|L5KDC4|L5KDC4_PTEAL	94.133	392	20	1	1	392	398	786	0.0	748
sp|Q92563|TICN2_HUMAN	tr|A0A340X613|A0A340X613_LIPVE	94.133	392	23	0	1	392	1	392	0.0	746
sp|Q92563|TICN2_HUMAN	tr|G3TEM3|G3TEM3_LOXAF	94.898	392	19	1	1	392	1	391	0.0	745
sp|Q92563|TICN2_HUMAN	tr|A0A3Q0CL32|A0A3Q0CL32_MESAU	92.347	392	29	1	1	392	1	391	0.0	743
sp|Q92563|TICN2_HUMAN	tr|A0A2U3XIA2|A0A2U3XIA2_LEPWE	93.878	392	24	0	1	392	1	392	0.0	742
sp|Q92563|TICN2_HUMAN	tr|A0A1S3ARI8|A0A1S3ARI8_ERIEU	93.671	395	22	2	1	392	1	395	0.0	742
sp|Q92563|TICN2_HUMAN	tr|A0A2Y9DY67|A0A2Y9DY67_TRIMA	94.388	392	20	2	1	392	1	390	0.0	736
sp|Q92563|TICN2_HUMAN	sp|Q9ER58|TICN2_MOUSE	93.112	392	26	1	1	392	1	391	0.0	736
sp|Q92563|TICN2_HUMAN	tr|A0A2U3WUS1|A0A2U3WUS1_ODORO	94.133	392	23	0	1	392	1	392	0.0	734
sp|Q92563|TICN2_HUMAN	tr|M3WI49|M3WI49_FELCA	91.837	392	32	0	1	392	1	392	0.0	729
sp|Q92563|TICN2_HUMAN	tr|G5C2I5|G5C2I5_HETGA	93.367	392	23	1	1	392	1	389	0.0	729
sp|Q92563|TICN2_HUMAN	tr|A0A2K6G0J1|A0A2K6G0J1_PROCO	95.408	392	18	0	1	392	1	392	0.0	728
sp|Q92563|TICN2_HUMAN	tr|H0X0H1|H0X0H1_OTOGA	95.153	392	19	0	1	392	1	392	0.0	728
sp|Q92563|TICN2_HUMAN	tr|A0A4X2KXN9|A0A4X2KXN9_VOMUR	88.654	379	40	1	14	392	18	393	0.0	701
sp|Q92563|TICN2_HUMAN	tr|K7G518|K7G518_PELSI	86.224	392	51	1	1	392	1	389	0.0	687
sp|Q92563|TICN2_HUMAN	tr|W5PAS4|W5PAS4_SHEEP	96.893	354	8	1	23	376	11	361	0.0	686
sp|Q92563|TICN2_HUMAN	tr|G1K9F3|G1K9F3_ANOCA	82.697	393	64	2	1	392	4	393	0.0	668
sp|Q92563|TICN2_HUMAN	tr|A0A455B261|A0A455B261_PHYMC	95.399	326	15	0	67	392	52	377	0.0	651
sp|Q92563|TICN2_HUMAN	tr|Q6GLM8|Q6GLM8_XENLA	81.818	407	69	2	20	424	19	422	0.0	647
sp|Q92563|TICN2_HUMAN	tr|A0A384CI89|A0A384CI89_URSMA	83.508	382	37	3	11	392	1	356	0.0	640
sp|Q92563|TICN2_HUMAN	tr|A0A1L8FJY7|A0A1L8FJY7_XENLA	82.310	407	67	2	20	424	19	422	0.0	636
sp|Q92563|TICN2_HUMAN	tr|A0A2K5EZB7|A0A2K5EZB7_AOTNA	86.616	396	39	6	1	392	1	386	0.0	630
sp|Q92563|TICN2_HUMAN	tr|A0A091EMW2|A0A091EMW2_FUKDA	94.693	358	19	0	67	424	66	423	0.0	630
sp|Q92563|TICN2_HUMAN	tr|B0BM14|B0BM14_XENTR	82.064	407	65	3	20	424	19	419	0.0	629
sp|Q92563|TICN2_HUMAN	tr|A0A1U7S290|A0A1U7S290_ALLSI	87.725	334	41	0	59	392	139	472	0.0	622
sp|Q92563|TICN2_HUMAN	tr|F6TWK5|F6TWK5_ORNAN	88.991	327	36	0	66	392	1	327	0.0	620
sp|Q92563|TICN2_HUMAN	tr|G3I1Z1|G3I1Z1_CRIGR	93.891	311	18	1	82	392	258	567	0.0	616
sp|Q92563|TICN2_HUMAN	tr|A0A151P057|A0A151P057_ALLMI	87.805	328	40	0	65	392	1	328	0.0	610
sp|Q92563|TICN2_HUMAN	tr|A0A4X2QK42|A0A4X2QK42_XENTR	80.501	359	62	3	20	376	19	371	0.0	589
sp|Q92563|TICN2_HUMAN	tr|A0A3B4V7X7|A0A3B4V7X7_SERDU	71.318	387	106	3	7	392	4	386	0.0	575
sp|Q92563|TICN2_HUMAN	tr|H0Z256|H0Z256_TAEGU	75.278	360	82	3	33	392	1	353	0.0	563
sp|Q92563|TICN2_HUMAN	tr|G1P4W0|G1P4W0_MYOLU	83.333	336	48	3	64	392	1	335	0.0	555
sp|Q92563|TICN2_HUMAN	tr|A0A1S3SC14|A0A1S3SC14_SALSA	66.158	393	121	5	7	392	8	395	0.0	550
sp|Q92563|TICN2_HUMAN	tr|A0A1S3N5C0|A0A1S3N5C0_SALSA	66.158	393	121	6	7	392	8	395	0.0	547
sp|Q92563|TICN2_HUMAN	tr|A0A3B4U8P3|A0A3B4U8P3_SERDU	67.933	421	119	6	9	424	10	419	0.0	544
sp|Q92563|TICN2_HUMAN	tr|H2T212|H2T212_TAKRU	68.345	417	116	6	9	424	10	411	0.0	536
sp|Q92563|TICN2_HUMAN	tr|H2U515|H2U515_TAKRU	67.639	377	115	2	16	392	3	372	0.0	532
sp|Q92563|TICN2_HUMAN	tr|G3P187|G3P187_GASAC	62.060	398	137	6	9	399	12	402	9.16e-179	509
sp|Q92563|TICN2_HUMAN	tr|G3NCN4|G3NCN4_GASAC	67.989	353	102	4	46	392	1	348	9.79e-176	499
sp|Q92563|TICN2_HUMAN	tr|A0A2I0LX90|A0A2I0LX90_COLLI	77.170	311	65	2	82	392	305	609	2.48e-172	501
sp|Q92563|TICN2_HUMAN	tr|A0A2I0LX90|A0A2I0LX90_COLLI	75.648	193	41	2	82	274	75	261	5.52e-92	295
sp|Q92563|TICN2_HUMAN	tr|A0A226N8J0|A0A226N8J0_CALSU	66.017	359	90	7	36	392	35	363	6.18e-168	481
sp|Q92563|TICN2_HUMAN	tr|A0A0Q3UQU2|A0A0Q3UQU2_AMAAE	70.336	327	70	3	66	392	10	309	1.69e-165	473
sp|Q92563|TICN2_HUMAN	tr|G3SNZ1|G3SNZ1_LOXAF	51.811	359	167	4	36	389	36	393	1.69e-130	387
sp|Q92563|TICN2_HUMAN	tr|A0A2K6SXB6|A0A2K6SXB6_SAIBB	50.928	377	173	6	18	389	1	370	7.14e-129	382
sp|Q92563|TICN2_HUMAN	tr|A0A1S2ZU47|A0A1S2ZU47_ERIEU	52.210	362	161	5	36	389	36	393	1.64e-128	382
sp|Q92563|TICN2_HUMAN	tr|A0A1U7QJF7|A0A1U7QJF7_MESAU	50.674	371	175	5	36	399	36	405	2.59e-128	382
sp|Q92563|TICN2_HUMAN	tr|A0A2Y9EBF2|A0A2Y9EBF2_TRIMA	50.404	371	176	5	36	399	36	405	2.95e-128	382
sp|Q92563|TICN2_HUMAN	tr|M3WZA2|M3WZA2_FELCA	52.089	359	166	4	36	389	36	393	3.36e-128	382
sp|Q92563|TICN2_HUMAN	tr|A0A2I2Y220|A0A2I2Y220_GORGO	51.811	359	167	4	36	389	36	393	4.37e-128	381
sp|Q92563|TICN2_HUMAN	tr|A0A2U3VDN5|A0A2U3VDN5_ODORO	51.532	359	168	4	36	389	36	393	7.20e-128	381
sp|Q92563|TICN2_HUMAN	sp|Q9BQ16|TICN3_HUMAN	51.811	359	167	4	36	389	36	393	8.11e-128	380
sp|Q92563|TICN2_HUMAN	tr|A0A2I3HBX8|A0A2I3HBX8_NOMLE	51.811	359	167	4	36	389	36	393	1.61e-127	380
sp|Q92563|TICN2_HUMAN	tr|A0A5F5PQP0|A0A5F5PQP0_HORSE	50.975	359	170	4	36	389	36	393	1.74e-127	380
sp|Q92563|TICN2_HUMAN	sp|Q5RD69|TICN3_PONAB	51.811	359	167	4	36	389	36	393	1.83e-127	380
sp|Q92563|TICN2_HUMAN	tr|A0A2U3X732|A0A2U3X732_LEPWE	51.811	359	167	4	36	389	36	393	2.57e-127	379
sp|Q92563|TICN2_HUMAN	tr|A0A2K5P789|A0A2K5P789_CERAT	51.811	359	167	4	36	389	36	393	3.41e-127	379
sp|Q92563|TICN2_HUMAN	tr|A0A2R9AX49|A0A2R9AX49_PANPA	51.532	359	168	4	36	389	36	393	3.97e-127	379
sp|Q92563|TICN2_HUMAN	tr|A0A2I3RAD1|A0A2I3RAD1_PANTR	51.532	359	168	4	36	389	36	393	4.10e-127	379
sp|Q92563|TICN2_HUMAN	sp|Q8BKV0|TICN3_MOUSE	49.865	371	178	5	36	399	36	405	1.08e-126	378
sp|Q92563|TICN2_HUMAN	tr|F7FCP3|F7FCP3_MACMU	51.532	359	168	4	36	389	36	393	1.53e-126	377
sp|Q92563|TICN2_HUMAN	tr|A0A2K6LEK3|A0A2K6LEK3_RHIBE	51.532	359	168	4	36	389	36	393	2.93e-126	377
sp|Q92563|TICN2_HUMAN	tr|A0A384BMN6|A0A384BMN6_URSMA	49.610	385	185	5	10	389	4	384	3.76e-126	376
sp|Q92563|TICN2_HUMAN	tr|A0A5G3JKH2|A0A5G3JKH2_XENTR	48.469	392	190	6	9	389	2	392	1.27e-125	375
sp|Q92563|TICN2_HUMAN	tr|F6WC98|F6WC98_ORNAN	50.696	359	168	5	36	389	148	502	8.07e-124	374
sp|Q92563|TICN2_HUMAN	tr|A0A1L8HLJ7|A0A1L8HLJ7_XENLA	49.215	382	176	7	15	389	27	397	3.94e-123	369
sp|Q92563|TICN2_HUMAN	tr|A0A2I3LK55|A0A2I3LK55_PAPAN	50.975	359	167	5	36	389	65	419	2.00e-122	368
sp|Q92563|TICN2_HUMAN	tr|A0A2K5X512|A0A2K5X512_MACFA	50.975	359	167	5	36	389	65	419	2.00e-122	368
sp|Q92563|TICN2_HUMAN	tr|A0A2Y9PYJ0|A0A2Y9PYJ0_DELLE	50.139	359	173	4	36	389	30	387	4.50e-122	365
sp|Q92563|TICN2_HUMAN	tr|A0A5G3JKJ9|A0A5G3JKJ9_XENTR	47.704	392	190	7	9	389	2	389	1.97e-121	364
sp|Q92563|TICN2_HUMAN	tr|A0A340XMT0|A0A340XMT0_LIPVE	49.731	372	176	6	25	389	25	392	3.93e-121	364
sp|Q92563|TICN2_HUMAN	tr|F7HYW9|F7HYW9_CALJA	49.596	371	174	7	36	399	34	398	8.27e-121	362
sp|Q92563|TICN2_HUMAN	tr|A0A1S3FU52|A0A1S3FU52_DIPOR	48.619	362	177	5	36	389	36	396	8.98e-121	363
sp|Q92563|TICN2_HUMAN	tr|A0A2Y9PFC0|A0A2Y9PFC0_DELLE	49.462	372	177	6	25	389	25	392	6.19e-120	361
sp|Q92563|TICN2_HUMAN	tr|A0A340X7U5|A0A340X7U5_LIPVE	49.448	362	174	5	36	389	30	390	1.11e-118	357
sp|Q92563|TICN2_HUMAN	tr|A0A2Y9TEU1|A0A2Y9TEU1_PHYMC	49.167	360	176	5	36	389	30	388	1.13e-118	357
sp|Q92563|TICN2_HUMAN	tr|A0A5G3HSZ2|A0A5G3HSZ2_XENTR	47.120	382	187	7	9	379	2	379	2.74e-118	355
sp|Q92563|TICN2_HUMAN	tr|K7FAA0|K7FAA0_PELSI	48.101	395	174	10	16	389	20	404	3.20e-118	357
sp|Q92563|TICN2_HUMAN	tr|A0A2I0MA90|A0A2I0MA90_COLLI	45.320	406	205	8	13	408	4	402	4.34e-118	355
sp|Q92563|TICN2_HUMAN	tr|A0A5G3HTU1|A0A5G3HTU1_XENTR	47.493	379	184	7	9	376	2	376	6.83e-118	354
sp|Q92563|TICN2_HUMAN	tr|A0A2K5ZB18|A0A2K5ZB18_MANLE	49.441	358	156	4	36	389	36	372	9.87e-118	354
sp|Q92563|TICN2_HUMAN	tr|H0YSI2|H0YSI2_TAEGU	46.997	383	185	8	36	408	23	397	2.24e-117	353
sp|Q92563|TICN2_HUMAN	tr|U3FWP7|U3FWP7_CALJA	48.446	386	186	7	25	401	20	401	1.73e-116	352
sp|Q92563|TICN2_HUMAN	tr|A0A2Y9G1Z2|A0A2Y9G1Z2_TRIMA	48.346	393	190	6	25	408	25	413	4.20e-116	351
sp|Q92563|TICN2_HUMAN	tr|Q17QR9|Q17QR9_BOVIN	49.330	373	176	7	25	389	25	392	7.46e-116	350
sp|Q92563|TICN2_HUMAN	tr|A0A1U7U8X3|A0A1U7U8X3_TARSY	48.205	390	189	7	28	408	24	409	8.35e-116	350
sp|Q92563|TICN2_HUMAN	tr|A0A1U7R321|A0A1U7R321_MESAU	48.953	382	182	7	36	408	36	413	2.21e-115	349
sp|Q92563|TICN2_HUMAN	tr|A0A3Q0FWU2|A0A3Q0FWU2_ALLSI	45.324	417	195	12	13	408	4	408	6.35e-115	348
sp|Q92563|TICN2_HUMAN	tr|A0A2K6SIM3|A0A2K6SIM3_SAIBB	47.462	394	191	8	17	401	2	388	1.17e-113	344
sp|Q92563|TICN2_HUMAN	sp|Q62288|TICN1_MOUSE	47.804	387	179	9	36	408	36	413	1.76e-113	344
sp|Q92563|TICN2_HUMAN	tr|A0A151PB77|A0A151PB77_ALLMI	50.144	347	162	6	50	389	4	346	9.16e-113	340
sp|Q92563|TICN2_HUMAN	tr|A0A2K5D741|A0A2K5D741_AOTNA	47.328	393	191	8	25	408	20	405	9.55e-113	342
sp|Q92563|TICN2_HUMAN	tr|A0A2K5YXU5|A0A2K5YXU5_MANLE	47.328	393	191	8	25	408	10	395	4.74e-112	340
sp|Q92563|TICN2_HUMAN	tr|H0X7T6|H0X7T6_OTOGA	47.583	393	190	8	25	408	25	410	1.05e-111	340
sp|Q92563|TICN2_HUMAN	sp|Q08629|TICN1_HUMAN	47.583	393	190	8	25	408	25	410	1.17e-111	339
sp|Q92563|TICN2_HUMAN	tr|H2QRJ5|H2QRJ5_PANTR	47.074	393	192	8	25	408	25	410	1.19e-111	339
sp|Q92563|TICN2_HUMAN	tr|A0A2I3HGL0|A0A2I3HGL0_NOMLE	47.328	393	191	8	25	408	25	410	1.85e-111	339
sp|Q92563|TICN2_HUMAN	tr|G3QEU5|G3QEU5_GORGO	47.328	393	191	8	25	408	25	410	2.00e-111	339
sp|Q92563|TICN2_HUMAN	tr|H2PGM5|H2PGM5_PONAB	47.328	393	191	8	25	408	25	410	2.62e-111	338
sp|Q92563|TICN2_HUMAN	tr|A0A096NEA0|A0A096NEA0_PAPAN	47.328	393	191	8	25	408	25	410	2.62e-111	338
sp|Q92563|TICN2_HUMAN	tr|A0A2K5WZ19|A0A2K5WZ19_MACFA	47.328	393	191	8	25	408	25	410	2.62e-111	338
sp|Q92563|TICN2_HUMAN	tr|A0A2K6KG63|A0A2K6KG63_RHIBE	47.328	393	191	8	25	408	25	410	2.73e-111	338
sp|Q92563|TICN2_HUMAN	tr|A0A2K5LQR8|A0A2K5LQR8_CERAT	47.927	386	185	8	25	401	25	403	3.70e-111	338
sp|Q92563|TICN2_HUMAN	tr|A0A1S2ZDB2|A0A1S2ZDB2_ERIEU	48.711	388	182	8	25	401	25	406	4.07e-111	338
sp|Q92563|TICN2_HUMAN	tr|A0A286ZS89|A0A286ZS89_PIG	47.927	386	185	8	25	401	25	403	7.49e-111	337
sp|Q92563|TICN2_HUMAN	tr|A0A1S3RTY3|A0A1S3RTY3_SALSA	42.163	453	205	13	9	411	1	446	1.16e-110	338
sp|Q92563|TICN2_HUMAN	tr|H0VZ15|H0VZ15_CAVPO	49.861	359	169	6	25	376	25	379	1.24e-110	335
sp|Q92563|TICN2_HUMAN	tr|A0A2Y9SL40|A0A2Y9SL40_PHYMC	45.297	404	175	8	25	389	25	421	4.69e-110	337
sp|Q92563|TICN2_HUMAN	tr|H0Z6J2|H0Z6J2_TAEGU	49.849	331	159	4	65	389	1	330	1.77e-109	332
sp|Q92563|TICN2_HUMAN	tr|A0A1S3SU66|A0A1S3SU66_SALSA	41.745	424	191	9	36	411	30	445	1.07e-108	333
sp|Q92563|TICN2_HUMAN	tr|A0A2K6GIE7|A0A2K6GIE7_PROCO	45.504	367	156	5	37	399	34	360	1.13e-108	330
sp|Q92563|TICN2_HUMAN	tr|J9JHF0|J9JHF0_CANLF	50.610	328	156	4	67	389	1	327	1.83e-108	329
sp|Q92563|TICN2_HUMAN	tr|A0A093FTP1|A0A093FTP1_DRYPU	47.875	353	170	6	67	408	1	350	5.59e-108	328
sp|Q92563|TICN2_HUMAN	tr|G1MTZ5|G1MTZ5_MELGA	50.309	324	152	5	65	382	11	331	1.25e-107	325
sp|Q92563|TICN2_HUMAN	tr|G5BD27|G5BD27_HETGA	49.695	328	159	4	67	389	1	327	1.49e-107	327
sp|Q92563|TICN2_HUMAN	tr|G3Q1E7|G3Q1E7_GASAC	42.792	437	199	10	13	411	3	426	3.53e-107	328
sp|Q92563|TICN2_HUMAN	tr|H0WL11|H0WL11_OTOGA	49.390	328	160	4	67	389	1	327	6.09e-107	325
sp|Q92563|TICN2_HUMAN	tr|A0A226MK68|A0A226MK68_CALSU	50.779	321	151	4	62	376	217	536	6.37e-107	331
sp|Q92563|TICN2_HUMAN	tr|A0A226MK68|A0A226MK68_CALSU	56.667	30	13	0	36	65	32	61	4.24e-04	48.5
sp|Q92563|TICN2_HUMAN	tr|H9GMY3|H9GMY3_ANOCA	50.309	324	153	4	83	399	1	323	2.63e-105	320
sp|Q92563|TICN2_HUMAN	tr|A0A091WBV4|A0A091WBV4_OPIHO	51.592	314	145	4	82	389	1	313	2.93e-105	320
sp|Q92563|TICN2_HUMAN	tr|A0A091K3X0|A0A091K3X0_EGRGA	45.609	353	178	5	67	408	1	350	7.10e-105	320
sp|Q92563|TICN2_HUMAN	tr|A0A091VUJ7|A0A091VUJ7_OPIHO	45.892	353	177	5	67	408	1	350	8.82e-105	320
sp|Q92563|TICN2_HUMAN	tr|A0A091J005|A0A091J005_EGRGA	50.955	314	147	4	82	389	1	313	9.27e-105	319
sp|Q92563|TICN2_HUMAN	tr|A0A091IJA7|A0A091IJA7_CALAN	47.009	351	174	6	67	408	1	348	1.77e-104	319
sp|Q92563|TICN2_HUMAN	tr|A0A091DK57|A0A091DK57_FUKDA	50.000	324	154	5	83	399	1	323	2.18e-104	318
sp|Q92563|TICN2_HUMAN	tr|A0A060Y0J9|A0A060Y0J9_ONCMY	65.665	233	70	4	83	309	10	238	9.51e-104	315
sp|Q92563|TICN2_HUMAN	tr|A0A091HX94|A0A091HX94_CALAN	50.307	326	151	6	82	398	1	324	1.25e-103	316
sp|Q92563|TICN2_HUMAN	tr|A0A087QNT8|A0A087QNT8_APTFO	50.955	314	147	4	82	389	1	313	1.31e-103	316
sp|Q92563|TICN2_HUMAN	tr|A0A093GUE3|A0A093GUE3_DRYPU	50.318	314	149	4	82	389	1	313	1.32e-103	316
sp|Q92563|TICN2_HUMAN	tr|A0A099Z2G9|A0A099Z2G9_TINGU	50.625	320	148	5	82	392	1	319	5.53e-103	314
sp|Q92563|TICN2_HUMAN	tr|H0VK42|H0VK42_CAVPO	49.845	323	154	5	83	398	1	322	2.56e-102	313
sp|Q92563|TICN2_HUMAN	tr|A0A3B4T3Q8|A0A3B4T3Q8_SERDU	44.386	383	182	11	10	389	1	355	7.71e-102	313
sp|Q92563|TICN2_HUMAN	tr|F1RIW2|F1RIW2_PIG	50.000	312	150	4	83	389	86	396	8.92e-102	314
sp|Q92563|TICN2_HUMAN	tr|L5KC18|L5KC18_PTEAL	50.955	314	146	5	93	399	1	313	1.17e-101	310
sp|Q92563|TICN2_HUMAN	tr|A0A3Q0DK72|A0A3Q0DK72_TARSY	50.000	302	142	4	93	389	1	298	4.42e-100	306
sp|Q92563|TICN2_HUMAN	tr|A0A5F8ALR2|A0A5F8ALR2_MACMU	47.740	354	173	6	64	408	78	428	5.17e-100	310
sp|Q92563|TICN2_HUMAN	tr|G3Q1S2|G3Q1S2_GASAC	42.651	347	195	3	45	389	1	345	1.02e-99	306
sp|Q92563|TICN2_HUMAN	tr|A0A287D4S6|A0A287D4S6_ICTTR	44.101	356	160	5	36	389	36	354	1.42e-99	307
sp|Q92563|TICN2_HUMAN	tr|A0A0D9S1Y9|A0A0D9S1Y9_CHLSB	50.993	302	142	4	93	389	1	301	1.54e-99	305
sp|Q92563|TICN2_HUMAN	tr|R0JWM1|R0JWM1_ANAPL	46.903	339	164	7	82	408	1	335	3.88e-99	305
sp|Q92563|TICN2_HUMAN	tr|G5B032|G5B032_HETGA	47.578	351	172	6	67	408	1	348	4.93e-99	305
sp|Q92563|TICN2_HUMAN	tr|M3WMU1|M3WMU1_FELCA	48.986	345	164	6	66	401	64	405	6.51e-99	307
sp|Q92563|TICN2_HUMAN	tr|A0A2R9CIA2|A0A2R9CIA2_PANPA	47.009	351	174	6	67	408	1	348	1.17e-98	304
sp|Q92563|TICN2_HUMAN	tr|G1SKA7|G1SKA7_RABIT	50.331	302	144	4	93	389	1	301	1.62e-98	302
sp|Q92563|TICN2_HUMAN	tr|A0A2I0LW76|A0A2I0LW76_COLLI	50.165	303	144	4	93	389	1	302	1.92e-98	302
sp|Q92563|TICN2_HUMAN	tr|G1MC50|G1MC50_AILME	48.547	344	165	6	67	401	1	341	2.08e-98	303
sp|Q92563|TICN2_HUMAN	tr|A0A2K6EIV6|A0A2K6EIV6_PROCO	48.256	344	166	6	67	401	1	341	2.24e-98	303
sp|Q92563|TICN2_HUMAN	tr|H2SQI3|H2SQI3_TAKRU	42.298	383	189	10	10	389	1	354	6.30e-98	303
sp|Q92563|TICN2_HUMAN	tr|F7CRN8|F7CRN8_HORSE	48.844	346	165	6	65	401	66	408	7.82e-98	306
sp|Q92563|TICN2_HUMAN	tr|A0A5F9C9Z8|A0A5F9C9Z8_RABIT	47.863	351	171	6	67	408	90	437	1.85e-97	304
sp|Q92563|TICN2_HUMAN	tr|K7GDG9|K7GDG9_PELSI	47.181	337	162	7	84	408	25	357	2.35e-97	301
sp|Q92563|TICN2_HUMAN	tr|A0A384C529|A0A384C529_URSMA	48.943	331	159	5	66	389	100	427	3.41e-97	303
sp|Q92563|TICN2_HUMAN	tr|A0A1U8CYG5|A0A1U8CYG5_ALLSI	50.329	304	143	5	93	389	1	303	4.75e-97	299
sp|Q92563|TICN2_HUMAN	tr|A0A2Y9FL29|A0A2Y9FL29_PHYMC	43.978	357	153	4	37	389	31	344	3.26e-96	298
sp|Q92563|TICN2_HUMAN	tr|A0A4X2KPV4|A0A4X2KPV4_VOMUR	45.401	337	175	5	80	410	11	344	4.84e-95	295
sp|Q92563|TICN2_HUMAN	tr|A0A5F4CML1|A0A5F4CML1_CANLF	49.240	329	155	6	82	401	74	399	3.63e-94	295
sp|Q92563|TICN2_HUMAN	tr|I3M9G8|I3M9G8_ICTTR	49.240	329	155	6	82	401	5	330	3.69e-94	292
sp|Q92563|TICN2_HUMAN	tr|A0A4X2L6P7|A0A4X2L6P7_VOMUR	50.000	290	138	5	93	376	1	289	5.58e-94	291
sp|Q92563|TICN2_HUMAN	tr|A0A3B4TBK7|A0A3B4TBK7_SERDU	44.379	338	180	5	84	413	42	379	2.87e-93	291
sp|Q92563|TICN2_HUMAN	tr|H2TSR0|H2TSR0_TAKRU	41.026	390	189	9	60	411	42	428	3.56e-93	293
sp|Q92563|TICN2_HUMAN	tr|A0A452FJL6|A0A452FJL6_CAPHI	48.788	330	155	7	82	401	72	397	1.87e-92	290
sp|Q92563|TICN2_HUMAN	tr|M3XTG0|M3XTG0_MUSPF	51.527	262	124	3	130	389	13	273	9.51e-88	274
sp|Q92563|TICN2_HUMAN	tr|G1LEH4|G1LEH4_AILME	51.331	263	125	3	129	389	16	277	1.34e-87	274
sp|Q92563|TICN2_HUMAN	tr|H9G8H0|H9G8H0_ANOCA	43.770	313	162	7	109	410	1	310	4.40e-82	260
sp|Q92563|TICN2_HUMAN	tr|A0A2U4AHY7|A0A2U4AHY7_TURTR	49.805	257	123	3	136	389	98	351	4.27e-80	257
sp|Q92563|TICN2_HUMAN	tr|A0A1S3F4F7|A0A1S3F4F7_DIPOR	46.885	305	142	8	39	333	1	295	7.67e-78	252
sp|Q92563|TICN2_HUMAN	tr|H2PEP7|H2PEP7_PONAB	44.928	276	108	4	36	310	36	268	1.27e-77	246
sp|Q92563|TICN2_HUMAN	tr|M3YET5|M3YET5_MUSPF	49.446	271	129	4	136	401	15	282	1.17e-76	246
sp|Q92563|TICN2_HUMAN	tr|R0KM11|R0KM11_ANAPL	51.092	229	109	3	150	376	1	228	4.28e-76	241
sp|Q92563|TICN2_HUMAN	tr|A0A1S3QNR4|A0A1S3QNR4_SALSA	83.704	135	22	0	197	331	1	135	2.61e-75	236
sp|Q92563|TICN2_HUMAN	tr|A0A1S3N617|A0A1S3N617_SALSA	82.222	135	24	0	197	331	4	138	4.31e-73	231
sp|Q92563|TICN2_HUMAN	tr|A0A091I6U2|A0A091I6U2_CALAN	63.314	169	61	1	225	392	1	169	1.52e-72	231
sp|Q92563|TICN2_HUMAN	tr|A0A2U3Y0A5|A0A2U3Y0A5_LEPWE	49.231	260	124	4	147	401	2	258	3.54e-72	233
sp|Q92563|TICN2_HUMAN	tr|A0A2U3ZXC9|A0A2U3ZXC9_ODORO	49.593	246	118	3	147	389	2	244	1.78e-71	231
sp|Q92563|TICN2_HUMAN	tr|W5Q140|W5Q140_SHEEP	47.308	260	129	4	147	401	2	258	4.73e-71	230
sp|Q92563|TICN2_HUMAN	tr|A0A0D9RLL6|A0A0D9RLL6_CHLSB	46.442	267	135	4	147	408	2	265	1.45e-70	229
sp|Q92563|TICN2_HUMAN	tr|A0A099ZAM4|A0A099ZAM4_TINGU	46.899	258	125	6	159	408	2	255	4.70e-70	227
sp|Q92563|TICN2_HUMAN	tr|A0A0Q3M3I0|A0A0Q3M3I0_AMAAE	45.490	255	131	4	159	408	7	258	4.83e-70	228
sp|Q92563|TICN2_HUMAN	tr|A0A2K5DPC6|A0A2K5DPC6_AOTNA	50.000	202	97	2	36	234	34	234	1.80e-65	214
sp|Q92563|TICN2_HUMAN	tr|G1PP48|G1PP48_MYOLU	50.777	193	93	2	199	389	2	194	5.51e-61	202
sp|Q92563|TICN2_HUMAN	tr|L5JXU5|L5JXU5_PTEAL	48.826	213	100	4	196	401	7	217	1.01e-60	202
sp|Q92563|TICN2_HUMAN	tr|A0A151M716|A0A151M716_ALLMI	47.222	216	107	3	198	408	2	215	1.61e-60	201
sp|Q92563|TICN2_HUMAN	tr|G3HJ03|G3HJ03_CRIGR	45.887	231	118	3	183	408	50	278	2.94e-60	203
sp|Q92563|TICN2_HUMAN	tr|G1N7F0|G1N7F0_MELGA	46.512	215	108	3	199	408	2	214	1.24e-59	199
sp|Q92563|TICN2_HUMAN	tr|G1PB46|G1PB46_MYOLU	50.000	194	92	2	199	389	10	201	1.49e-59	199
sp|Q92563|TICN2_HUMAN	tr|A0A091CKN3|A0A091CKN3_FUKDA	47.465	217	105	4	199	408	38	252	1.79e-59	200
sp|Q92563|TICN2_HUMAN	tr|A0A2U4B3Q0|A0A2U4B3Q0_TURTR	49.231	195	97	2	197	389	170	364	5.22e-57	197
sp|Q92563|TICN2_HUMAN	tr|A0A226MNI9|A0A226MNI9_CALSU	41.778	225	109	2	186	408	8	212	1.93e-53	183
sp|Q92563|TICN2_HUMAN	tr|G3TJ41|G3TJ41_LOXAF	51.111	180	81	3	234	408	2	179	2.07e-53	182
sp|Q92563|TICN2_HUMAN	tr|A0A0Q3XAM1|A0A0Q3XAM1_AMAAE	56.494	154	66	1	237	389	2	155	3.53e-53	181
sp|Q92563|TICN2_HUMAN	tr|A0A2K5CDI6|A0A2K5CDI6_AOTNA	54.902	153	68	1	238	389	1	153	5.01e-51	175
sp|Q92563|TICN2_HUMAN	tr|A0A151M747|A0A151M747_ALLMI	46.448	183	77	6	13	182	4	178	4.09e-46	162
sp|Q92563|TICN2_HUMAN	tr|A0A060X0C5|A0A060X0C5_ONCMY	63.866	119	38	3	7	124	8	122	4.11e-46	160
sp|Q92563|TICN2_HUMAN	tr|A0A2U4BEQ0|A0A2U4BEQ0_TURTR	98.734	79	0	1	346	424	1	78	8.38e-44	152
sp|Q92563|TICN2_HUMAN	tr|F7DZ25|F7DZ25_ORNAN	49.057	159	74	3	253	406	1	157	8.42e-44	156
sp|Q92563|TICN2_HUMAN	tr|A0A139WNE2|A0A139WNE2_TRICA	34.081	223	131	4	199	421	299	505	5.08e-35	140
sp|Q92563|TICN2_HUMAN	tr|A0A139WNE2|A0A139WNE2_TRICA	26.316	152	82	2	66	187	33	184	3.91e-10	67.4
sp|Q92563|TICN2_HUMAN	tr|A0A5F4W729|A0A5F4W729_CALJA	30.522	249	166	4	92	334	12	259	8.01e-33	129
sp|Q92563|TICN2_HUMAN	tr|A0A0L0CRR8|A0A0L0CRR8_LUCCU	36.702	188	111	2	194	381	568	747	9.20e-33	136
sp|Q92563|TICN2_HUMAN	tr|A0A0L0CRR8|A0A0L0CRR8_LUCCU	44.231	52	29	0	131	182	380	431	2.66e-07	58.9
sp|Q92563|TICN2_HUMAN	sp|Q9VCR3|COW_DROME	35.385	195	115	2	194	388	423	606	8.32e-32	133
sp|Q92563|TICN2_HUMAN	sp|Q9VCR3|COW_DROME	44.681	47	26	0	136	182	228	274	1.83e-06	56.2
sp|Q92563|TICN2_HUMAN	sp|Q9VCR3|COW_DROME	21.481	135	72	5	3	135	4	106	8.1	35.0
sp|Q92563|TICN2_HUMAN	tr|E2BFS9|E2BFS9_HARSA	35.484	217	116	5	207	419	21	217	3.16e-31	124
sp|Q92563|TICN2_HUMAN	tr|A0A067QVD6|A0A067QVD6_ZOONE	38.764	178	97	2	199	376	331	496	9.59e-31	129
sp|Q92563|TICN2_HUMAN	tr|A0A067QVD6|A0A067QVD6_ZOONE	40.426	47	28	0	136	182	163	209	1.71e-04	49.7
sp|Q92563|TICN2_HUMAN	tr|M3YHU5|M3YHU5_MUSPF	53.191	94	44	0	36	129	36	129	1.98e-30	119
sp|Q92563|TICN2_HUMAN	tr|H9JEP2|H9JEP2_BOMMO	37.647	170	90	4	207	376	1	154	3.16e-30	120
sp|Q92563|TICN2_HUMAN	tr|W5JHB5|W5JHB5_ANODA	34.759	187	112	2	195	381	453	629	4.53e-30	128
sp|Q92563|TICN2_HUMAN	tr|W5JHB5|W5JHB5_ANODA	42.553	47	27	0	136	182	138	184	9.77e-06	53.9
sp|Q92563|TICN2_HUMAN	tr|A0A1S3KN09|A0A1S3KN09_SALSA	75.000	64	16	0	329	392	2	65	1.55e-28	112
sp|Q92563|TICN2_HUMAN	tr|A0A026VUU3|A0A026VUU3_OOCBI	34.222	225	124	5	199	419	316	520	1.60e-28	122
sp|Q92563|TICN2_HUMAN	tr|A0A026VUU3|A0A026VUU3_OOCBI	38.298	47	29	0	136	182	138	184	0.001	47.0
sp|Q92563|TICN2_HUMAN	tr|H0ZVA7|H0ZVA7_TAEGU	56.977	86	32	2	239	321	1	84	7.53e-27	108
sp|Q92563|TICN2_HUMAN	tr|A0A1S3QD72|A0A1S3QD72_SALSA	73.770	61	16	0	332	392	1	61	3.54e-26	106
sp|Q92563|TICN2_HUMAN	tr|A0A455AKW4|A0A455AKW4_PHYMC	88.235	68	8	0	1	68	1	68	1.06e-24	102
sp|Q92563|TICN2_HUMAN	tr|F6U9A1|F6U9A1_ORNAN	53.571	84	35	2	37	120	33	112	3.55e-24	101
sp|Q92563|TICN2_HUMAN	tr|E9G4T2|E9G4T2_DAPPU	31.050	219	120	7	199	413	327	518	1.02e-23	108
sp|Q92563|TICN2_HUMAN	tr|E9G4T2|E9G4T2_DAPPU	40.816	49	29	0	136	184	183	231	8.37e-06	53.9
sp|Q92563|TICN2_HUMAN	tr|A0A2U4BEP4|A0A2U4BEP4_TURTR	89.796	49	5	0	110	158	1	49	7.67e-23	98.6
sp|Q92563|TICN2_HUMAN	tr|A0A1S3QL85|A0A1S3QL85_SALSA	38.849	139	67	6	110	245	1	124	1.25e-17	84.0
sp|Q92563|TICN2_HUMAN	tr|A0A0N1ICR0|A0A0N1ICR0_PAPXU	29.146	199	89	4	246	397	94	287	4.42e-17	86.7
sp|Q92563|TICN2_HUMAN	tr|A0A061AD94|A0A061AD94_ONCMY	60.317	63	22	2	1	63	4	63	7.82e-16	77.0
sp|Q92563|TICN2_HUMAN	tr|H0ZZS8|H0ZZS8_TAEGU	52.542	59	28	0	331	389	1	59	1.72e-14	74.7
sp|Q92563|TICN2_HUMAN	tr|A0A060Y1C0|A0A060Y1C0_ONCMY	42.169	83	46	1	331	411	31	113	1.88e-14	75.5
sp|Q92563|TICN2_HUMAN	tr|A0A1S3QNE7|A0A1S3QNE7_SALSA	50.704	71	30	1	243	308	81	151	9.56e-14	74.3
sp|Q92563|TICN2_HUMAN	tr|A0A1S3QNE7|A0A1S3QNE7_SALSA	47.143	70	33	2	88	157	2	67	8.57e-13	71.6
sp|Q92563|TICN2_HUMAN	tr|A0A060Z7B0|A0A060Z7B0_ONCMY	55.556	63	25	2	1	63	4	63	1.60e-13	70.5
sp|Q92563|TICN2_HUMAN	tr|A0A0L7LKZ0|A0A0L7LKZ0_9NEOP	27.706	231	155	7	86	306	15	243	5.00e-13	74.3
sp|Q92563|TICN2_HUMAN	tr|Q1HPY3|Q1HPY3_BOMMO	26.027	219	136	6	88	302	95	291	5.57e-10	65.9
sp|Q92563|TICN2_HUMAN	tr|A0A060XA01|A0A060XA01_ONCMY	29.878	164	95	4	145	306	136	281	6.04e-10	65.9
sp|Q92563|TICN2_HUMAN	tr|W5JRQ3|W5JRQ3_ANODA	25.822	213	111	8	198	377	1166	1364	7.24e-10	67.4
sp|Q92563|TICN2_HUMAN	tr|W5JRQ3|W5JRQ3_ANODA	44.444	45	23	2	333	376	1101	1144	0.065	42.0
sp|Q92563|TICN2_HUMAN	tr|A0A2U3WWH4|A0A2U3WWH4_ODORO	52.542	59	24	1	316	370	847	905	1.60e-09	66.2
sp|Q92563|TICN2_HUMAN	tr|A0A2U3W457|A0A2U3W457_ODORO	38.095	84	46	2	313	396	196	273	1.71e-09	63.9
sp|Q92563|TICN2_HUMAN	tr|A0A1S3SDE6|A0A1S3SDE6_SALSA	29.268	164	96	4	145	306	109	254	2.09e-09	63.9
sp|Q92563|TICN2_HUMAN	tr|A0A2U3YQZ3|A0A2U3YQZ3_LEPWE	52.542	59	24	1	316	370	847	905	2.40e-09	65.5
sp|Q92563|TICN2_HUMAN	tr|A0A1S3N417|A0A1S3N417_SALSA	28.916	166	98	4	143	306	80	227	2.46e-09	63.2
sp|Q92563|TICN2_HUMAN	tr|F6YQ45|F6YQ45_HORSE	25.403	248	129	8	88	306	459	679	2.48e-09	65.1
sp|Q92563|TICN2_HUMAN	tr|A0A286XK73|A0A286XK73_CAVPO	36.364	88	55	1	309	396	188	274	2.68e-09	63.5
sp|Q92563|TICN2_HUMAN	tr|A0A5F4BY04|A0A5F4BY04_CANLF	45.161	62	33	1	330	391	209	269	2.72e-09	63.5
sp|Q92563|TICN2_HUMAN	tr|D6W950|D6W950_TRICA	26.087	230	130	8	88	306	74	274	2.96e-09	63.5
sp|Q92563|TICN2_HUMAN	tr|A0A0L0CSX0|A0A0L0CSX0_LUCCU	23.629	237	151	7	74	306	68	278	3.43e-09	63.5
sp|Q92563|TICN2_HUMAN	tr|G1L943|G1L943_AILME	50.704	71	28	3	305	370	929	997	3.50e-09	65.1
sp|Q92563|TICN2_HUMAN	tr|A0A194Q3E9|A0A194Q3E9_PAPXU	25.561	223	140	6	88	306	95	295	4.03e-09	63.5
sp|Q92563|TICN2_HUMAN	tr|A0A060VZB4|A0A060VZB4_ONCMY	28.313	166	99	4	143	306	80	227	4.98e-09	62.4
sp|Q92563|TICN2_HUMAN	tr|G1P9Q9|G1P9Q9_MYOLU	26.210	248	127	9	88	306	399	619	6.85e-09	63.9
sp|Q92563|TICN2_HUMAN	tr|A0A1S3SMD4|A0A1S3SMD4_SALSA	42.105	76	38	2	309	378	1257	1332	7.55e-09	63.9
sp|Q92563|TICN2_HUMAN	tr|A0A1S3SMD4|A0A1S3SMD4_SALSA	43.056	72	31	1	309	370	930	1001	3.93e-08	61.6
sp|Q92563|TICN2_HUMAN	tr|A0A1S3SMD4|A0A1S3SMD4_SALSA	42.105	76	38	2	309	378	1017	1092	1.24e-07	60.1
sp|Q92563|TICN2_HUMAN	tr|A0A1S3SMD4|A0A1S3SMD4_SALSA	50.980	51	22	1	331	378	1122	1172	4.30e-07	58.5
sp|Q92563|TICN2_HUMAN	tr|A0A1S3SMD4|A0A1S3SMD4_SALSA	50.000	50	22	1	332	378	1203	1252	1.61e-06	56.6
sp|Q92563|TICN2_HUMAN	tr|A0A1S3SMD4|A0A1S3SMD4_SALSA	44.186	43	24	0	329	371	1362	1404	0.001	47.4
sp|Q92563|TICN2_HUMAN	tr|A0A026WZS1|A0A026WZS1_OOCBI	27.108	166	83	7	250	379	216	379	7.79e-09	63.5
sp|Q92563|TICN2_HUMAN	tr|A0A026WZS1|A0A026WZS1_OOCBI	34.783	69	35	3	309	376	83	142	0.55	38.5
sp|Q92563|TICN2_HUMAN	tr|W5P094|W5P094_SHEEP	43.678	87	43	3	309	390	843	928	8.33e-09	63.9
sp|Q92563|TICN2_HUMAN	tr|A0A340X108|A0A340X108_LIPVE	48.438	64	31	1	309	370	843	906	8.33e-09	63.9
sp|Q92563|TICN2_HUMAN	tr|A0A2Y9LH08|A0A2Y9LH08_DELLE	48.438	64	31	1	309	370	843	906	8.62e-09	63.9
sp|Q92563|TICN2_HUMAN	tr|A0A452FG20|A0A452FG20_CAPHI	41.860	86	46	2	309	390	853	938	8.95e-09	63.9
sp|Q92563|TICN2_HUMAN	tr|M3WED3|M3WED3_FELCA	52.542	59	24	1	316	370	850	908	9.84e-09	63.5
sp|Q92563|TICN2_HUMAN	tr|M3XV71|M3XV71_MUSPF	50.847	59	25	1	316	370	843	901	1.01e-08	63.5
sp|Q92563|TICN2_HUMAN	tr|A0A091E9W3|A0A091E9W3_FUKDA	36.364	88	55	1	309	396	187	273	1.24e-08	61.6
sp|Q92563|TICN2_HUMAN	tr|A0A3B5KFX3|A0A3B5KFX3_TAKRU	62.500	40	15	0	331	370	34	73	1.25e-08	57.4
sp|Q92563|TICN2_HUMAN	tr|A0A1S3A9A6|A0A1S3A9A6_ERIEU	26.613	248	126	9	88	306	438	658	1.36e-08	62.8
sp|Q92563|TICN2_HUMAN	tr|A0A5F4CIR1|A0A5F4CIR1_CANLF	42.857	84	39	2	316	390	865	948	1.71e-08	62.8
sp|Q92563|TICN2_HUMAN	tr|O97365|O97365_DROME	26.786	168	108	4	147	306	121	281	1.97e-08	61.2
sp|Q92563|TICN2_HUMAN	tr|A0A4X2L8H9|A0A4X2L8H9_VOMUR	47.826	46	23	1	36	81	41	85	2.25e-08	57.8
sp|Q92563|TICN2_HUMAN	tr|A0A5G3I5J6|A0A5G3I5J6_XENTR	42.857	70	36	2	310	376	925	993	2.52e-08	62.4
sp|Q92563|TICN2_HUMAN	tr|A0A5G3I5J6|A0A5G3I5J6_XENTR	42.857	70	36	2	310	376	1002	1070	2.52e-08	62.4
sp|Q92563|TICN2_HUMAN	tr|A0A5G3I5J6|A0A5G3I5J6_XENTR	43.750	64	33	1	310	370	1079	1142	2.18e-07	59.3
sp|Q92563|TICN2_HUMAN	tr|A0A5G3I5J6|A0A5G3I5J6_XENTR	38.095	63	37	1	310	370	1159	1221	5.10e-04	48.5
sp|Q92563|TICN2_HUMAN	tr|A0A3Q2HVZ0|A0A3Q2HVZ0_HORSE	45.161	62	33	1	330	391	209	269	2.59e-08	60.5
sp|Q92563|TICN2_HUMAN	tr|A0A2K6F6H4|A0A2K6F6H4_PROCO	34.653	101	65	1	309	409	197	296	2.63e-08	60.8
sp|Q92563|TICN2_HUMAN	tr|A0A3Q1LIS3|A0A3Q1LIS3_BOVIN	24.090	357	178	16	9	306	319	641	2.96e-08	61.6
sp|Q92563|TICN2_HUMAN	tr|L5KQZ7|L5KQZ7_PTEAL	27.600	250	121	11	88	306	378	598	3.14e-08	61.6
sp|Q92563|TICN2_HUMAN	tr|F6XH19|F6XH19_HORSE	41.573	89	45	2	309	390	842	930	3.31e-08	62.0
sp|Q92563|TICN2_HUMAN	tr|A0A1S3GAM3|A0A1S3GAM3_DIPOR	25.379	264	136	9	72	306	399	630	3.37e-08	61.6
sp|Q92563|TICN2_HUMAN	tr|A0A455AMP9|A0A455AMP9_PHYMC	46.875	64	32	1	309	370	938	1001	3.39e-08	62.0
sp|Q92563|TICN2_HUMAN	tr|G3SRU1|G3SRU1_LOXAF	47.458	59	30	1	312	370	971	1028	3.49e-08	62.0
sp|Q92563|TICN2_HUMAN	tr|G3SRU1|G3SRU1_LOXAF	40.000	50	28	1	333	380	1072	1121	0.039	42.4
sp|Q92563|TICN2_HUMAN	tr|A0A2U4AHQ9|A0A2U4AHQ9_TURTR	34.000	100	61	2	292	391	104	198	3.66e-08	58.9
sp|Q92563|TICN2_HUMAN	tr|A0A1L8FA09|A0A1L8FA09_XENLA	41.333	75	38	2	310	378	1008	1082	3.70e-08	62.0
sp|Q92563|TICN2_HUMAN	tr|A0A1L8FA09|A0A1L8FA09_XENLA	41.333	75	38	2	310	378	1089	1163	1.47e-07	60.1
sp|Q92563|TICN2_HUMAN	tr|A0A1L8FA09|A0A1L8FA09_XENLA	40.000	75	39	2	310	378	927	1001	7.08e-07	57.8
sp|Q92563|TICN2_HUMAN	tr|A0A1L8FA09|A0A1L8FA09_XENLA	35.938	64	39	1	309	370	1168	1231	0.002	47.0
sp|Q92563|TICN2_HUMAN	tr|G5C391|G5C391_HETGA	35.227	88	56	1	309	396	189	275	3.71e-08	60.5
sp|Q92563|TICN2_HUMAN	tr|G5APM0|G5APM0_HETGA	50.909	55	25	1	328	380	861	915	4.26e-08	61.6
sp|Q92563|TICN2_HUMAN	tr|A6QNS6|A6QNS6_BOVIN	40.698	86	47	2	309	390	842	927	4.27e-08	61.6
sp|Q92563|TICN2_HUMAN	tr|A0A3B4UW71|A0A3B4UW71_SERDU	29.518	166	95	6	143	306	61	206	4.27e-08	58.9
sp|Q92563|TICN2_HUMAN	tr|A0A091EFU7|A0A091EFU7_FUKDA	44.304	79	37	2	309	380	754	832	4.31e-08	61.6
sp|Q92563|TICN2_HUMAN	tr|A0A2U3YC67|A0A2U3YC67_LEPWE	35.526	76	48	1	321	396	199	273	4.41e-08	59.7
sp|Q92563|TICN2_HUMAN	tr|A0A2Y9PKS6|A0A2Y9PKS6_DELLE	32.381	105	66	2	292	396	173	272	4.58e-08	59.7
sp|Q92563|TICN2_HUMAN	tr|A0A5F9D681|A0A5F9D681_RABIT	48.387	62	25	1	316	370	603	664	4.99e-08	61.2
sp|Q92563|TICN2_HUMAN	tr|A0A2Y9DBU9|A0A2Y9DBU9_TRIMA	46.774	62	32	1	309	370	940	1000	5.50e-08	61.2
sp|Q92563|TICN2_HUMAN	tr|A0A2Y9DBU9|A0A2Y9DBU9_TRIMA	31.579	76	48	2	309	380	1016	1091	0.026	43.1
sp|Q92563|TICN2_HUMAN	tr|H0VRI9|H0VRI9_CAVPO	44.304	79	37	2	309	380	837	915	6.77e-08	60.8
sp|Q92563|TICN2_HUMAN	tr|A0A1L8G884|A0A1L8G884_XENLA	41.304	92	50	2	293	380	812	903	7.06e-08	60.8
sp|Q92563|TICN2_HUMAN	tr|M3YQS4|M3YQS4_MUSPF	35.526	76	48	1	321	396	199	273	7.24e-08	59.3
sp|Q92563|TICN2_HUMAN	tr|A0A3B4U6W4|A0A3B4U6W4_SERDU	57.500	40	17	0	331	370	17	56	7.35e-08	54.7
sp|Q92563|TICN2_HUMAN	tr|A0A3B4U6N2|A0A3B4U6N2_SERDU	46.154	65	33	1	308	370	781	845	7.70e-08	60.8
sp|Q92563|TICN2_HUMAN	tr|A0A3B4U6N2|A0A3B4U6N2_SERDU	56.000	50	19	2	331	377	960	1009	6.11e-07	58.2
sp|Q92563|TICN2_HUMAN	tr|A0A3B4U6N2|A0A3B4U6N2_SERDU	42.308	78	39	3	309	380	1088	1165	3.59e-06	55.5
sp|Q92563|TICN2_HUMAN	tr|A0A3B4U6N2|A0A3B4U6N2_SERDU	57.500	40	17	0	331	370	883	922	4.62e-06	55.1
sp|Q92563|TICN2_HUMAN	tr|A0A3B4U6N2|A0A3B4U6N2_SERDU	52.500	40	19	0	331	370	1037	1076	4.28e-05	52.0
sp|Q92563|TICN2_HUMAN	tr|A0A3B4U6N2|A0A3B4U6N2_SERDU	36.923	65	39	1	309	371	1171	1235	1.72e-04	50.1
sp|Q92563|TICN2_HUMAN	tr|W5JIX7|W5JIX7_ANODA	23.810	231	135	7	88	306	105	306	8.55e-08	59.3
sp|Q92563|TICN2_HUMAN	tr|I3MQ98|I3MQ98_ICTTR	47.761	67	30	1	309	370	845	911	8.96e-08	60.5
sp|Q92563|TICN2_HUMAN	tr|M3XT26|M3XT26_MUSPF	25.185	270	129	12	72	306	423	654	9.67e-08	60.1
sp|Q92563|TICN2_HUMAN	tr|A0A340WM77|A0A340WM77_LIPVE	32.381	105	66	2	292	396	173	272	9.72e-08	58.9
sp|Q92563|TICN2_HUMAN	tr|A0A2Y9DE06|A0A2Y9DE06_TRIMA	39.773	88	47	2	309	390	844	931	9.86e-08	60.5
sp|Q92563|TICN2_HUMAN	tr|A0A452DTT6|A0A452DTT6_CAPHI	24.901	253	124	10	88	306	420	640	1.06e-07	60.1
sp|Q92563|TICN2_HUMAN	tr|L5L1G3|L5L1G3_PTEAL	40.506	79	41	2	313	391	199	271	1.11e-07	58.9
sp|Q92563|TICN2_HUMAN	tr|A0A287B1T6|A0A287B1T6_PIG	38.554	83	50	1	309	391	255	336	1.14e-07	59.3
sp|Q92563|TICN2_HUMAN	tr|A0A2K6EN74|A0A2K6EN74_PROCO	44.776	67	32	1	309	370	846	912	1.15e-07	60.1
sp|Q92563|TICN2_HUMAN	tr|L5K0J7|L5K0J7_PTEAL	46.269	67	31	1	309	370	857	923	1.18e-07	60.1
sp|Q92563|TICN2_HUMAN	tr|L5KGU7|L5KGU7_PTEAL	32.432	111	70	3	305	411	112	221	1.19e-07	59.7
sp|Q92563|TICN2_HUMAN	tr|L5KGU7|L5KGU7_PTEAL	35.385	65	39	3	316	377	251	315	0.30	39.3
sp|Q92563|TICN2_HUMAN	tr|W5P4K8|W5P4K8_SHEEP	24.901	253	124	10	88	306	420	640	1.20e-07	59.7
sp|Q92563|TICN2_HUMAN	tr|A0A2K6V4M5|A0A2K6V4M5_SAIBB	60.976	41	16	0	330	370	891	931	1.21e-07	60.1
sp|Q92563|TICN2_HUMAN	tr|A0A1S3EMI4|A0A1S3EMI4_DIPOR	60.976	41	16	0	330	370	942	982	1.28e-07	60.1
sp|Q92563|TICN2_HUMAN	tr|A0A384BYY9|A0A384BYY9_URSMA	50.847	59	25	1	316	370	778	836	1.32e-07	60.1
sp|Q92563|TICN2_HUMAN	tr|A0A2Y9P3T4|A0A2Y9P3T4_DELLE	26.613	248	126	9	88	306	426	646	1.43e-07	59.7
sp|Q92563|TICN2_HUMAN	tr|F1RGY5|F1RGY5_PIG	46.875	64	32	1	309	370	842	905	1.54e-07	59.7
sp|Q92563|TICN2_HUMAN	tr|G1LDD9|G1LDD9_AILME	38.028	71	43	1	321	391	215	284	1.59e-07	58.2
sp|Q92563|TICN2_HUMAN	tr|A0A1S2ZQH4|A0A1S2ZQH4_ERIEU	48.387	62	25	1	316	370	840	901	1.74e-07	59.7
sp|Q92563|TICN2_HUMAN	tr|M3Y5H9|M3Y5H9_MUSPF	30.597	134	85	4	283	411	77	207	1.74e-07	58.9
sp|Q92563|TICN2_HUMAN	tr|M3Y5H9|M3Y5H9_MUSPF	38.462	52	30	2	331	380	253	304	0.096	40.8
sp|Q92563|TICN2_HUMAN	tr|F1RW32|F1RW32_PIG	24.901	253	124	10	88	306	442	662	1.78e-07	59.3
sp|Q92563|TICN2_HUMAN	tr|A0A5G3KYY6|A0A5G3KYY6_XENTR	45.588	68	35	1	305	370	793	860	1.81e-07	59.7
sp|Q92563|TICN2_HUMAN	tr|F6X761|F6X761_XENTR	45.588	68	35	1	305	370	752	819	1.86e-07	59.7
sp|Q92563|TICN2_HUMAN	tr|A0A5F4VSQ0|A0A5F4VSQ0_CALJA	44.000	75	33	3	316	381	849	923	1.91e-07	59.7
sp|Q92563|TICN2_HUMAN	tr|G3SX35|G3SX35_LOXAF	45.455	66	32	1	309	370	844	909	1.98e-07	59.3
sp|Q92563|TICN2_HUMAN	tr|A0A340WV87|A0A340WV87_LIPVE	26.210	248	127	9	88	306	385	605	1.99e-07	59.3
sp|Q92563|TICN2_HUMAN	tr|I3MCR9|I3MCR9_ICTTR	45.161	62	33	1	330	391	208	268	2.08e-07	57.8
sp|Q92563|TICN2_HUMAN	tr|A0A1U8DE29|A0A1U8DE29_ALLSI	50.847	59	23	2	312	370	816	868	2.12e-07	59.3
sp|Q92563|TICN2_HUMAN	tr|A0A1U8DE29|A0A1U8DE29_ALLSI	47.368	38	20	0	333	370	910	947	0.001	47.8
sp|Q92563|TICN2_HUMAN	tr|A0A060WCD6|A0A060WCD6_ONCMY	60.976	41	16	0	330	370	212	252	2.20e-07	59.3
sp|Q92563|TICN2_HUMAN	tr|A0A060WCD6|A0A060WCD6_ONCMY	42.105	76	38	2	309	378	268	343	2.53e-07	58.9
sp|Q92563|TICN2_HUMAN	tr|A0A060WCD6|A0A060WCD6_ONCMY	54.000	50	20	1	331	377	373	422	2.67e-07	58.9
sp|Q92563|TICN2_HUMAN	tr|A0A060WCD6|A0A060WCD6_ONCMY	39.189	74	42	1	308	378	429	502	6.44e-07	57.8
sp|Q92563|TICN2_HUMAN	tr|A0A060WCD6|A0A060WCD6_ONCMY	44.186	43	24	0	329	371	532	574	0.001	47.4
sp|Q92563|TICN2_HUMAN	tr|B5X6G6|B5X6G6_SALSA	36.842	95	53	3	299	386	168	262	2.25e-07	57.8
sp|Q92563|TICN2_HUMAN	tr|A0A5F5Y3B8|A0A5F5Y3B8_FELCA	24.444	270	131	11	72	306	441	672	2.27e-07	58.9
sp|Q92563|TICN2_HUMAN	tr|A0A1S3FWK0|A0A1S3FWK0_DIPOR	36.145	83	52	1	309	391	212	293	2.28e-07	57.8
sp|Q92563|TICN2_HUMAN	sp|P04441|HG2A_MOUSE	34.091	88	57	1	309	396	187	273	2.40e-07	57.8
sp|Q92563|TICN2_HUMAN	tr|F7A1E4|F7A1E4_XENTR	43.902	82	42	2	303	380	824	905	2.44e-07	59.3
sp|Q92563|TICN2_HUMAN	tr|A0A5G3KYV7|A0A5G3KYV7_XENTR	43.902	82	42	2	303	380	824	905	2.63e-07	58.9
sp|Q92563|TICN2_HUMAN	tr|A0A5G3KZZ0|A0A5G3KZZ0_XENTR	43.902	82	42	2	303	380	785	866	2.66e-07	58.9
sp|Q92563|TICN2_HUMAN	tr|A0A2U3VBC0|A0A2U3VBC0_ODORO	24.444	270	131	11	72	306	422	653	2.87e-07	58.5
sp|Q92563|TICN2_HUMAN	tr|A0A2U3X6L5|A0A2U3X6L5_LEPWE	24.444	270	131	11	72	306	422	653	3.16e-07	58.5
sp|Q92563|TICN2_HUMAN	tr|H0X1E1|H0X1E1_OTOGA	34.000	100	64	2	313	411	90	188	3.26e-07	58.2
sp|Q92563|TICN2_HUMAN	tr|H0X1E1|H0X1E1_OTOGA	38.182	55	32	2	328	380	231	285	0.054	41.6
sp|Q92563|TICN2_HUMAN	tr|A0A151PDP5|A0A151PDP5_ALLMI	49.153	59	24	2	312	370	877	929	3.31e-07	58.9
sp|Q92563|TICN2_HUMAN	tr|A0A151PDP5|A0A151PDP5_ALLMI	43.478	46	24	1	333	376	971	1016	3.45e-04	49.3
sp|Q92563|TICN2_HUMAN	tr|A0A2Y9ETV5|A0A2Y9ETV5_PHYMC	25.296	253	123	10	88	306	432	652	3.35e-07	58.5
sp|Q92563|TICN2_HUMAN	tr|A0A286XIH4|A0A286XIH4_CAVPO	30.597	134	85	4	283	411	58	188	3.44e-07	58.2
sp|Q92563|TICN2_HUMAN	tr|A0A286XIH4|A0A286XIH4_CAVPO	38.983	59	33	3	322	377	224	282	0.096	40.8
sp|Q92563|TICN2_HUMAN	tr|A0A384DBJ6|A0A384DBJ6_URSMA	23.704	270	135	10	71	306	420	652	3.44e-07	58.5
sp|Q92563|TICN2_HUMAN	tr|G3TJE1|G3TJE1_LOXAF	42.623	61	34	1	330	390	209	268	3.53e-07	57.0
sp|Q92563|TICN2_HUMAN	tr|H0WQB3|H0WQB3_OTOGA	41.791	67	38	1	330	396	209	274	3.55e-07	57.0
sp|Q92563|TICN2_HUMAN	tr|A0A091DLY2|A0A091DLY2_FUKDA	31.343	134	84	4	283	411	30	160	3.72e-07	58.2
sp|Q92563|TICN2_HUMAN	tr|A0A091DLY2|A0A091DLY2_FUKDA	39.623	53	30	2	328	378	203	255	0.060	41.6
sp|Q92563|TICN2_HUMAN	tr|E2RPF3|E2RPF3_CANLF	25.197	254	122	11	88	306	434	654	3.80e-07	58.2
sp|Q92563|TICN2_HUMAN	tr|A0A452EKE6|A0A452EKE6_CAPHI	38.571	70	43	0	309	378	179	248	3.89e-07	57.0
sp|Q92563|TICN2_HUMAN	tr|A0A384C822|A0A384C822_URSMA	38.028	71	43	1	321	391	295	364	3.90e-07	57.8
sp|Q92563|TICN2_HUMAN	tr|A0A2U3V5Q0|A0A2U3V5Q0_TURTR	28.713	202	105	8	134	306	455	646	3.91e-07	58.2
sp|Q92563|TICN2_HUMAN	tr|A0A1S3QX62|A0A1S3QX62_SALSA	43.662	71	32	3	307	376	46	109	4.43e-07	57.4
sp|Q92563|TICN2_HUMAN	tr|A0A1S3QX62|A0A1S3QX62_SALSA	39.437	71	33	3	314	376	279	347	1.34e-05	52.8
sp|Q92563|TICN2_HUMAN	tr|A0A0D9RGK4|A0A0D9RGK4_CHLSB	36.145	83	52	1	309	391	202	283	4.47e-07	57.0
sp|Q92563|TICN2_HUMAN	tr|A0A2K6MQC9|A0A2K6MQC9_RHIBE	36.145	83	52	1	309	391	202	283	4.51e-07	57.0
sp|Q92563|TICN2_HUMAN	tr|G3PLY6|G3PLY6_GASAC	42.308	78	39	3	309	380	1076	1153	4.82e-07	58.2
sp|Q92563|TICN2_HUMAN	tr|G3PLY6|G3PLY6_GASAC	42.667	75	37	3	309	377	996	1070	1.47e-06	56.6
sp|Q92563|TICN2_HUMAN	tr|G3PLY6|G3PLY6_GASAC	41.333	75	38	3	309	377	916	990	2.14e-05	53.1
sp|Q92563|TICN2_HUMAN	tr|G3PLY6|G3PLY6_GASAC	36.923	65	39	1	309	371	1159	1223	3.46e-04	49.3
sp|Q92563|TICN2_HUMAN	tr|A0A3B5KB31|A0A3B5KB31_TAKRU	43.103	58	33	0	325	382	200	257	4.88e-07	56.6
sp|Q92563|TICN2_HUMAN	tr|H0XBU7|H0XBU7_OTOGA	48.387	62	25	2	316	370	852	913	5.08e-07	58.2
sp|Q92563|TICN2_HUMAN	tr|A0A3Q1MEG8|A0A3Q1MEG8_BOVIN	38.571	70	43	0	309	378	186	255	5.25e-07	56.6
sp|Q92563|TICN2_HUMAN	tr|A0A4X2K855|A0A4X2K855_VOMUR	62.500	40	15	0	331	370	881	920	5.35e-07	58.2
sp|Q92563|TICN2_HUMAN	tr|G1QEN4|G1QEN4_MYOLU	40.506	79	41	2	313	391	197	269	5.47e-07	56.6
sp|Q92563|TICN2_HUMAN	tr|A0A3B4U6U6|A0A3B4U6U6_SERDU	41.538	65	35	1	309	370	74	138	5.93e-07	54.3
sp|Q92563|TICN2_HUMAN	tr|A0A3B4U6U6|A0A3B4U6U6_SERDU	57.500	40	17	0	331	370	19	58	6.40e-07	54.3
sp|Q92563|TICN2_HUMAN	tr|Q7ZXF8|Q7ZXF8_XENLA	24.016	254	129	10	86	306	65	287	5.94e-07	56.6
sp|Q92563|TICN2_HUMAN	tr|A0A2Y9SK78|A0A2Y9SK78_PHYMC	35.238	105	53	4	292	391	173	267	5.96e-07	56.6
sp|Q92563|TICN2_HUMAN	tr|A0A3Q0DQB9|A0A3Q0DQB9_TARSY	45.614	57	24	1	314	370	866	915	6.37e-07	57.8
sp|Q92563|TICN2_HUMAN	tr|A0A091VX85|A0A091VX85_OPIHO	33.000	100	65	2	313	411	62	160	6.39e-07	55.8
sp|Q92563|TICN2_HUMAN	tr|A0A091VX85|A0A091VX85_OPIHO	36.667	60	37	1	313	371	188	247	0.015	42.7
sp|Q92563|TICN2_HUMAN	tr|K7GHB3|K7GHB3_PELSI	41.270	63	30	2	312	367	3	65	6.91e-07	51.6
sp|Q92563|TICN2_HUMAN	tr|W5PBE0|W5PBE0_SHEEP	48.980	49	25	0	330	378	223	271	7.17e-07	56.2
sp|Q92563|TICN2_HUMAN	tr|G3Q1R2|G3Q1R2_GASAC	45.283	53	29	0	324	376	211	263	7.21e-07	56.2
sp|Q92563|TICN2_HUMAN	sp|P10493|NID1_MOUSE	48.387	62	25	2	316	370	848	909	7.31e-07	57.8
sp|Q92563|TICN2_HUMAN	tr|A0A2K5NK45|A0A2K5NK45_CERAT	36.145	83	52	1	309	391	202	283	7.37e-07	56.2
sp|Q92563|TICN2_HUMAN	tr|A0A1S3QU57|A0A1S3QU57_SALSA	43.662	71	32	3	307	376	46	109	7.37e-07	57.4
sp|Q92563|TICN2_HUMAN	tr|A0A1S3QU57|A0A1S3QU57_SALSA	39.437	71	33	3	314	376	279	347	2.33e-05	52.4
sp|Q92563|TICN2_HUMAN	tr|A0A1S3QU57|A0A1S3QU57_SALSA	38.333	60	28	3	309	362	343	399	9.0	34.7
sp|Q92563|TICN2_HUMAN	tr|A0A2K5Z1F9|A0A2K5Z1F9_MANLE	36.145	83	52	1	309	391	202	283	7.44e-07	56.2
sp|Q92563|TICN2_HUMAN	tr|A0A060YIH4|A0A060YIH4_ONCMY	48.980	49	24	1	323	370	46	94	7.57e-07	52.8
sp|Q92563|TICN2_HUMAN	tr|W5P4N4|W5P4N4_SHEEP	32.000	100	66	2	313	411	121	219	7.81e-07	57.0
sp|Q92563|TICN2_HUMAN	tr|W5P4N4|W5P4N4_SHEEP	38.182	55	32	2	328	380	262	316	0.059	41.6
sp|Q92563|TICN2_HUMAN	tr|A0A2K6T8F8|A0A2K6T8F8_SAIBB	38.636	88	43	3	309	391	197	278	7.87e-07	56.2
sp|Q92563|TICN2_HUMAN	tr|K7FKR4|K7FKR4_PELSI	32.000	100	66	2	313	411	88	186	7.92e-07	57.0
sp|Q92563|TICN2_HUMAN	tr|K7FKR4|K7FKR4_PELSI	36.765	68	41	2	313	378	214	281	0.002	46.2
sp|Q92563|TICN2_HUMAN	tr|A0A1U8C1B0|A0A1U8C1B0_MESAU	36.471	85	51	2	309	391	186	269	8.03e-07	56.2
sp|Q92563|TICN2_HUMAN	tr|A0A096MM48|A0A096MM48_PAPAN	36.145	83	52	1	309	391	202	283	8.14e-07	56.2
sp|Q92563|TICN2_HUMAN	tr|F7E9S4|F7E9S4_MACMU	36.145	83	52	1	309	391	202	283	8.14e-07	56.2
sp|Q92563|TICN2_HUMAN	tr|A0A2K5U6J1|A0A2K5U6J1_MACFA	36.145	83	52	1	309	391	202	283	8.14e-07	56.2
sp|Q92563|TICN2_HUMAN	tr|A0A1S3MKI5|A0A1S3MKI5_SALSA	43.662	71	32	3	307	376	291	354	8.39e-07	57.0
sp|Q92563|TICN2_HUMAN	tr|A0A1S3MKI5|A0A1S3MKI5_SALSA	38.596	57	35	0	319	375	98	154	1.49e-05	53.1
sp|Q92563|TICN2_HUMAN	tr|A0A1S3MKI5|A0A1S3MKI5_SALSA	30.851	94	56	2	280	373	5	89	1.96e-05	52.8
sp|Q92563|TICN2_HUMAN	tr|A0A1S3MKI5|A0A1S3MKI5_SALSA	39.437	71	33	3	314	376	524	592	2.71e-05	52.4
sp|Q92563|TICN2_HUMAN	sp|Q9H3U7|SMOC2_HUMAN	33.000	100	65	2	313	411	90	188	9.08e-07	56.6
sp|Q92563|TICN2_HUMAN	sp|Q9H3U7|SMOC2_HUMAN	37.097	62	36	3	322	380	224	285	0.065	41.6
sp|Q92563|TICN2_HUMAN	tr|A0A1S2ZAR4|A0A1S2ZAR4_ERIEU	45.161	62	33	1	330	391	209	269	9.08e-07	55.8
sp|Q92563|TICN2_HUMAN	tr|F1SBZ8|F1SBZ8_PIG	33.000	100	65	2	313	411	258	356	9.39e-07	57.0
sp|Q92563|TICN2_HUMAN	tr|F1SBZ8|F1SBZ8_PIG	38.182	55	32	2	328	380	399	453	0.043	42.4
sp|Q92563|TICN2_HUMAN	tr|A0A2I0MPA7|A0A2I0MPA7_COLLI	62.162	37	14	0	334	370	930	966	9.63e-07	57.4
sp|Q92563|TICN2_HUMAN	tr|A0A2I0MPA7|A0A2I0MPA7_COLLI	59.459	37	15	0	334	370	851	887	4.80e-06	55.1
sp|Q92563|TICN2_HUMAN	tr|A0A2I0MPA7|A0A2I0MPA7_COLLI	35.938	64	39	1	309	370	982	1045	0.004	45.4
sp|Q92563|TICN2_HUMAN	tr|A0A1S3QSX8|A0A1S3QSX8_SALSA	43.662	71	32	3	307	376	46	109	9.75e-07	57.0
sp|Q92563|TICN2_HUMAN	tr|A0A1S3QSX8|A0A1S3QSX8_SALSA	38.028	71	34	3	314	376	279	347	2.78e-05	52.4
sp|Q92563|TICN2_HUMAN	tr|A0A1S3QSX8|A0A1S3QSX8_SALSA	38.333	60	28	3	309	362	343	399	3.6	36.2
sp|Q92563|TICN2_HUMAN	tr|A0A1S3QSB6|A0A1S3QSB6_SALSA	43.662	71	32	3	307	376	46	109	9.88e-07	57.0
sp|Q92563|TICN2_HUMAN	tr|A0A1S3QSB6|A0A1S3QSB6_SALSA	39.437	71	33	3	314	376	279	347	2.57e-05	52.4
sp|Q92563|TICN2_HUMAN	tr|A0A287CZ78|A0A287CZ78_ICTTR	33.000	100	65	2	313	411	90	188	9.92e-07	56.6
sp|Q92563|TICN2_HUMAN	tr|A0A287CZ78|A0A287CZ78_ICTTR	41.509	53	29	2	328	378	231	283	0.026	42.7
sp|Q92563|TICN2_HUMAN	tr|A0A2R9BJ23|A0A2R9BJ23_PANPA	33.000	100	65	2	313	411	90	188	1.01e-06	56.6
sp|Q92563|TICN2_HUMAN	tr|A0A2R9BJ23|A0A2R9BJ23_PANPA	37.097	62	36	3	322	380	224	285	0.046	42.0
sp|Q92563|TICN2_HUMAN	tr|A0A2U3ZGW7|A0A2U3ZGW7_ODORO	29.851	134	86	4	283	411	58	188	1.03e-06	56.6
sp|Q92563|TICN2_HUMAN	tr|A0A2U3ZGW7|A0A2U3ZGW7_ODORO	38.182	55	32	2	328	380	231	285	0.064	41.6
sp|Q92563|TICN2_HUMAN	tr|A0A2K5ZA69|A0A2K5ZA69_MANLE	49.057	53	25	1	330	380	755	807	1.07e-06	57.0
sp|Q92563|TICN2_HUMAN	tr|A0A5F5XTL4|A0A5F5XTL4_FELCA	32.000	100	66	2	313	411	193	291	1.08e-06	56.6
sp|Q92563|TICN2_HUMAN	tr|A0A5F5XTL4|A0A5F5XTL4_FELCA	39.623	53	30	2	328	378	334	386	0.044	42.0
sp|Q92563|TICN2_HUMAN	tr|A0A226NCY1|A0A226NCY1_CALSU	33.000	100	65	2	313	411	71	169	1.08e-06	56.6
sp|Q92563|TICN2_HUMAN	tr|A0A226NCY1|A0A226NCY1_CALSU	36.765	68	41	2	313	378	197	264	0.002	46.2
sp|Q92563|TICN2_HUMAN	tr|A0A3B4TG83|A0A3B4TG83_SERDU	32.540	126	72	6	262	376	133	256	1.08e-06	55.8
sp|Q92563|TICN2_HUMAN	tr|A0A4X2LW24|A0A4X2LW24_VOMUR	33.000	100	65	2	313	411	91	189	1.17e-06	56.6
sp|Q92563|TICN2_HUMAN	tr|A0A4X2LW24|A0A4X2LW24_VOMUR	38.182	55	32	2	328	380	232	286	0.058	41.6
sp|Q92563|TICN2_HUMAN	tr|A0A2K5MVR8|A0A2K5MVR8_CERAT	32.000	100	66	2	313	411	90	188	1.18e-06	56.2
sp|Q92563|TICN2_HUMAN	tr|A0A2K5MVR8|A0A2K5MVR8_CERAT	38.182	55	32	2	328	380	231	285	0.061	41.6
sp|Q92563|TICN2_HUMAN	tr|A0A1L8F057|A0A1L8F057_XENLA	50.980	51	22	1	331	378	1114	1164	1.18e-06	57.0
sp|Q92563|TICN2_HUMAN	tr|A0A1L8F057|A0A1L8F057_XENLA	38.889	72	40	2	310	378	932	1002	1.69e-06	56.6
sp|Q92563|TICN2_HUMAN	tr|A0A1L8F057|A0A1L8F057_XENLA	50.980	51	22	2	331	378	1033	1083	8.76e-06	54.3
sp|Q92563|TICN2_HUMAN	tr|A0A1L8F057|A0A1L8F057_XENLA	35.938	64	39	1	309	370	1169	1232	0.002	46.6
sp|Q92563|TICN2_HUMAN	tr|G1L936|G1L936_AILME	24.444	270	133	11	71	306	420	652	1.18e-06	56.6
sp|Q92563|TICN2_HUMAN	tr|A0A2K5KW61|A0A2K5KW61_CERAT	49.057	53	25	1	330	380	871	923	1.19e-06	57.0
sp|Q92563|TICN2_HUMAN	tr|A0A2K6KB69|A0A2K6KB69_RHIBE	49.057	53	25	1	330	380	851	903	1.20e-06	57.0
sp|Q92563|TICN2_HUMAN	tr|A0A2K5UK97|A0A2K5UK97_MACFA	49.057	53	25	1	330	380	871	923	1.20e-06	57.0
sp|Q92563|TICN2_HUMAN	tr|H2N3C4|H2N3C4_PONAB	49.057	53	25	1	330	380	870	922	1.20e-06	57.0
sp|Q92563|TICN2_HUMAN	tr|A0A060WW68|A0A060WW68_ONCMY	40.678	59	35	0	328	386	208	266	1.21e-06	55.5
sp|Q92563|TICN2_HUMAN	tr|A0A096MUL7|A0A096MUL7_PAPAN	49.057	53	25	1	330	380	871	923	1.21e-06	57.0
sp|Q92563|TICN2_HUMAN	tr|F7DF16|F7DF16_MACMU	49.057	53	25	1	330	380	871	923	1.22e-06	57.0
sp|Q92563|TICN2_HUMAN	tr|G1QSA1|G1QSA1_NOMLE	49.057	53	25	1	330	380	871	923	1.23e-06	57.0
sp|Q92563|TICN2_HUMAN	sp|P14543|NID1_HUMAN	49.057	53	25	1	330	380	871	923	1.24e-06	57.0
sp|Q92563|TICN2_HUMAN	tr|A0A0D9RBM5|A0A0D9RBM5_CHLSB	49.057	53	25	1	330	380	873	925	1.24e-06	57.0
sp|Q92563|TICN2_HUMAN	tr|A0A3B4TE79|A0A3B4TE79_SERDU	60.000	40	16	0	331	370	824	863	1.24e-06	57.0
sp|Q92563|TICN2_HUMAN	tr|A0A2R9AXE3|A0A2R9AXE3_PANPA	49.057	53	25	1	330	380	871	923	1.28e-06	57.0
sp|Q92563|TICN2_HUMAN	tr|H2Q1E0|H2Q1E0_PANTR	49.057	53	25	1	330	380	871	923	1.29e-06	57.0
sp|Q92563|TICN2_HUMAN	tr|H0ZHD6|H0ZHD6_TAEGU	33.000	100	65	2	313	411	87	185	1.30e-06	56.2
sp|Q92563|TICN2_HUMAN	tr|H0ZHD6|H0ZHD6_TAEGU	36.765	68	41	2	313	378	213	280	0.002	46.2
sp|Q92563|TICN2_HUMAN	tr|G3SAI9|G3SAI9_GORGO	49.057	53	25	1	330	380	871	923	1.30e-06	57.0
sp|Q92563|TICN2_HUMAN	tr|A0A1U8DQF6|A0A1U8DQF6_ALLSI	33.000	100	65	2	313	411	88	186	1.31e-06	56.2
sp|Q92563|TICN2_HUMAN	tr|A0A1U8DQF6|A0A1U8DQF6_ALLSI	35.714	70	43	2	313	380	214	283	0.002	46.6
sp|Q92563|TICN2_HUMAN	tr|A0A151M2I4|A0A151M2I4_ALLMI	33.000	100	65	2	313	411	88	186	1.31e-06	56.2
sp|Q92563|TICN2_HUMAN	tr|A0A151M2I4|A0A151M2I4_ALLMI	35.714	70	43	2	313	380	214	283	0.002	46.6
sp|Q92563|TICN2_HUMAN	tr|A0A091IDK6|A0A091IDK6_CALAN	33.000	100	65	2	313	411	62	160	1.39e-06	55.8
sp|Q92563|TICN2_HUMAN	tr|A0A091IDK6|A0A091IDK6_CALAN	36.765	68	41	2	313	378	188	255	0.002	46.2
sp|Q92563|TICN2_HUMAN	tr|A0A3Q0E9M6|A0A3Q0E9M6_TARSY	35.526	76	48	1	321	396	269	343	1.41e-06	55.8
sp|Q92563|TICN2_HUMAN	tr|A0A096MZL8|A0A096MZL8_PAPAN	32.000	100	66	2	313	411	90	188	1.44e-06	56.2
sp|Q92563|TICN2_HUMAN	tr|A0A096MZL8|A0A096MZL8_PAPAN	38.182	55	32	2	328	380	231	285	0.068	41.2
sp|Q92563|TICN2_HUMAN	tr|A0A2K5XLB0|A0A2K5XLB0_MANLE	32.000	100	66	2	313	411	90	188	1.44e-06	56.2
sp|Q92563|TICN2_HUMAN	tr|A0A2K5XLB0|A0A2K5XLB0_MANLE	38.182	55	32	2	328	380	231	285	0.068	41.2
sp|Q92563|TICN2_HUMAN	tr|A0A0D9RHS2|A0A0D9RHS2_CHLSB	32.000	100	66	2	313	411	90	188	1.45e-06	56.2
sp|Q92563|TICN2_HUMAN	tr|A0A0D9RHS2|A0A0D9RHS2_CHLSB	38.182	55	32	2	328	380	231	285	0.044	42.0
sp|Q92563|TICN2_HUMAN	tr|F6RLN8|F6RLN8_ORNAN	33.000	100	65	2	313	411	62	160	1.46e-06	55.5
sp|Q92563|TICN2_HUMAN	tr|F6RLN8|F6RLN8_ORNAN	38.182	55	32	2	328	380	203	257	0.042	41.6
sp|Q92563|TICN2_HUMAN	tr|A0A5F4DD39|A0A5F4DD39_CANLF	32.000	100	66	2	313	411	312	410	1.54e-06	56.2
sp|Q92563|TICN2_HUMAN	tr|A0A5F4DD39|A0A5F4DD39_CANLF	38.182	55	32	2	328	380	453	507	0.065	41.6
sp|Q92563|TICN2_HUMAN	tr|F6YAF9|F6YAF9_ORNAN	22.656	256	132	8	85	306	66	289	1.54e-06	55.5
sp|Q92563|TICN2_HUMAN	tr|A0A091DIG2|A0A091DIG2_FUKDA	40.816	49	26	1	36	84	98	143	1.59e-06	53.1
sp|Q92563|TICN2_HUMAN	tr|A0A099ZJS1|A0A099ZJS1_TINGU	33.333	99	64	2	313	410	62	159	1.62e-06	55.8
sp|Q92563|TICN2_HUMAN	tr|A0A099ZJS1|A0A099ZJS1_TINGU	36.765	68	41	2	313	378	186	253	0.002	46.2
sp|Q92563|TICN2_HUMAN	tr|A0A091ITI7|A0A091ITI7_EGRGA	33.333	99	64	2	313	410	62	159	1.64e-06	55.8
sp|Q92563|TICN2_HUMAN	tr|A0A091ITI7|A0A091ITI7_EGRGA	30.682	88	59	2	293	378	174	261	3.03e-04	48.5
sp|Q92563|TICN2_HUMAN	tr|A0A087R6T4|A0A087R6T4_APTFO	33.333	99	64	2	313	410	62	159	1.64e-06	55.8
sp|Q92563|TICN2_HUMAN	tr|A0A087R6T4|A0A087R6T4_APTFO	30.682	88	59	2	293	378	174	261	3.03e-04	48.5
sp|Q92563|TICN2_HUMAN	tr|G3HS40|G3HS40_CRIGR	34.940	83	53	1	309	391	233	314	1.66e-06	55.5
sp|Q92563|TICN2_HUMAN	tr|G5BM67|G5BM67_HETGA	34.615	104	60	4	283	381	30	130	1.69e-06	55.8
sp|Q92563|TICN2_HUMAN	tr|G5BM67|G5BM67_HETGA	37.097	62	36	3	322	380	207	268	0.059	41.6
sp|Q92563|TICN2_HUMAN	tr|A0A5F7ZWG7|A0A5F7ZWG7_MACMU	32.000	100	66	2	313	411	90	188	1.81e-06	55.8
sp|Q92563|TICN2_HUMAN	tr|A0A5F7ZWG7|A0A5F7ZWG7_MACMU	38.182	55	32	2	328	380	231	285	0.068	41.6
sp|Q92563|TICN2_HUMAN	tr|H2R586|H2R586_PANTR	36.145	83	52	1	309	391	204	285	1.99e-06	55.1
sp|Q92563|TICN2_HUMAN	tr|A0A2R9BGX4|A0A2R9BGX4_PANPA	36.145	83	52	1	309	391	204	285	1.99e-06	55.1
sp|Q92563|TICN2_HUMAN	tr|G1RHB8|G1RHB8_NOMLE	36.145	83	52	1	309	391	204	285	2.04e-06	55.1
sp|Q92563|TICN2_HUMAN	tr|A0A093GR32|A0A093GR32_DRYPU	33.333	99	64	2	313	410	62	159	2.12e-06	55.5
sp|Q92563|TICN2_HUMAN	tr|A0A093GR32|A0A093GR32_DRYPU	36.765	68	41	2	313	378	186	253	0.002	46.2
sp|Q92563|TICN2_HUMAN	tr|F6Z6E0|F6Z6E0_ORNAN	58.974	39	16	0	332	370	814	852	2.20e-06	56.2
sp|Q92563|TICN2_HUMAN	tr|A0A2K5CY66|A0A2K5CY66_AOTNA	38.636	88	43	3	309	391	188	269	2.23e-06	54.7
sp|Q92563|TICN2_HUMAN	tr|K7FB89|K7FB89_PELSI	42.857	63	30	2	312	374	31	87	2.40e-06	56.2
sp|Q92563|TICN2_HUMAN	tr|K7FB89|K7FB89_PELSI	45.902	61	28	2	312	372	297	352	8.24e-05	51.2
sp|Q92563|TICN2_HUMAN	tr|K7FB89|K7FB89_PELSI	33.871	62	41	0	313	374	94	155	2.02e-04	50.1
sp|Q92563|TICN2_HUMAN	tr|K7FB89|K7FB89_PELSI	36.364	66	37	3	314	376	582	645	0.002	46.6
sp|Q92563|TICN2_HUMAN	tr|K7FB89|K7FB89_PELSI	40.426	47	25	1	333	376	1016	1062	0.044	42.4
sp|Q92563|TICN2_HUMAN	tr|K7FB89|K7FB89_PELSI	42.553	47	25	2	333	377	1157	1203	0.070	42.0
sp|Q92563|TICN2_HUMAN	tr|K7FB89|K7FB89_PELSI	33.803	71	41	3	308	374	642	710	0.33	39.7
sp|Q92563|TICN2_HUMAN	tr|A0A5G3KXT8|A0A5G3KXT8_XENTR	55.769	52	21	1	331	380	821	872	2.59e-06	55.8
sp|Q92563|TICN2_HUMAN	tr|F6X7J2|F6X7J2_XENTR	45.313	64	33	1	309	370	758	821	2.65e-06	55.8
sp|Q92563|TICN2_HUMAN	tr|A0A452FZM6|A0A452FZM6_CAPHI	31.000	100	67	2	313	411	90	188	2.66e-06	55.5
sp|Q92563|TICN2_HUMAN	tr|A0A452FZM6|A0A452FZM6_CAPHI	38.182	55	32	2	328	380	231	285	0.068	41.2
sp|Q92563|TICN2_HUMAN	tr|A0A5G3KZ08|A0A5G3KZ08_XENTR	55.769	52	21	1	331	380	764	815	2.71e-06	55.8
sp|Q92563|TICN2_HUMAN	tr|A0A5G3KZQ2|A0A5G3KZQ2_XENTR	55.769	52	21	1	331	380	852	903	2.78e-06	55.8
sp|Q92563|TICN2_HUMAN	tr|G3R7S6|G3R7S6_GORGO	36.145	83	52	1	309	391	204	285	2.88e-06	54.7
sp|Q92563|TICN2_HUMAN	tr|G1KXT1|G1KXT1_ANOCA	32.323	99	65	2	313	410	89	186	2.92e-06	55.1
sp|Q92563|TICN2_HUMAN	tr|G1KXT1|G1KXT1_ANOCA	36.765	68	41	2	313	378	215	282	0.003	45.8
sp|Q92563|TICN2_HUMAN	tr|A0A2R8MZU6|A0A2R8MZU6_CALJA	43.548	62	34	1	330	391	229	289	3.12e-06	54.3
sp|Q92563|TICN2_HUMAN	tr|A0A2Y9QPR8|A0A2Y9QPR8_TRIMA	32.000	100	66	2	313	411	174	272	3.18e-06	55.1
sp|Q92563|TICN2_HUMAN	tr|A0A2Y9QPR8|A0A2Y9QPR8_TRIMA	40.385	52	29	2	328	377	315	366	0.11	40.8
sp|Q92563|TICN2_HUMAN	sp|P04233|HG2A_HUMAN	38.028	71	43	1	321	391	216	285	3.33e-06	54.3
sp|Q92563|TICN2_HUMAN	tr|A0A3Q0DPF3|A0A3Q0DPF3_TARSY	40.000	70	40	2	313	381	115	183	3.42e-06	55.1
sp|Q92563|TICN2_HUMAN	tr|A0A3Q0DPF3|A0A3Q0DPF3_TARSY	40.385	52	29	2	328	377	267	318	0.099	40.8
sp|Q92563|TICN2_HUMAN	tr|A0A2K6GA26|A0A2K6GA26_PROCO	41.538	65	36	2	313	376	90	153	3.48e-06	55.1
sp|Q92563|TICN2_HUMAN	tr|A0A2K6GA26|A0A2K6GA26_PROCO	37.097	62	36	3	322	380	235	296	0.057	41.6
sp|Q92563|TICN2_HUMAN	tr|G1KQJ0|G1KQJ0_ANOCA	52.083	48	23	0	330	377	194	241	3.60e-06	53.9
sp|Q92563|TICN2_HUMAN	tr|A0A5F9CL30|A0A5F9CL30_RABIT	40.580	69	39	2	313	380	531	598	3.79e-06	55.5
sp|Q92563|TICN2_HUMAN	tr|A0A5F9CL30|A0A5F9CL30_RABIT	38.710	62	35	3	322	380	665	726	0.024	43.1
sp|Q92563|TICN2_HUMAN	tr|H2U9N4|H2U9N4_TAKRU	36.893	103	52	4	292	387	790	886	3.82e-06	55.5
sp|Q92563|TICN2_HUMAN	tr|G1NI23|G1NI23_MELGA	40.000	65	37	2	313	376	88	151	3.94e-06	52.4
sp|Q92563|TICN2_HUMAN	tr|H2PKW7|H2PKW7_PONAB	38.571	70	41	2	313	381	21	89	4.09e-06	54.3
sp|Q92563|TICN2_HUMAN	tr|A0A2K5TJC1|A0A2K5TJC1_MACFA	39.063	64	32	3	312	368	50	113	4.24e-06	51.2
sp|Q92563|TICN2_HUMAN	tr|A0A093IL77|A0A093IL77_DRYPU	37.209	86	52	2	317	400	75	160	4.28e-06	54.7
sp|Q92563|TICN2_HUMAN	tr|A0A093IL77|A0A093IL77_DRYPU	43.750	64	32	3	318	377	208	271	0.001	47.0
sp|Q92563|TICN2_HUMAN	tr|G1SKK3|G1SKK3_RABIT	45.283	53	29	0	330	382	304	356	4.40e-06	54.3
sp|Q92563|TICN2_HUMAN	tr|A0A060YM62|A0A060YM62_ONCMY	45.313	64	29	3	308	370	66	124	4.68e-06	51.6
sp|Q92563|TICN2_HUMAN	tr|A0A1S3NAK7|A0A1S3NAK7_SALSA	44.898	49	26	1	323	370	28	76	4.93e-06	49.7
sp|Q92563|TICN2_HUMAN	tr|A0A1S3NA43|A0A1S3NA43_SALSA	44.898	49	26	1	323	370	28	76	5.08e-06	49.7
sp|Q92563|TICN2_HUMAN	tr|A0A194Q7I4|A0A194Q7I4_PAPXU	52.174	46	21	1	333	377	796	841	5.09e-06	55.1
sp|Q92563|TICN2_HUMAN	tr|A0A194Q7I4|A0A194Q7I4_PAPXU	43.396	53	26	2	329	379	608	658	0.022	43.5
sp|Q92563|TICN2_HUMAN	tr|A0A194Q7I4|A0A194Q7I4_PAPXU	31.183	93	43	5	281	369	63	138	0.16	40.4
sp|Q92563|TICN2_HUMAN	tr|A0A194Q7I4|A0A194Q7I4_PAPXU	41.667	36	21	0	333	368	343	378	1.6	37.4
sp|Q92563|TICN2_HUMAN	tr|A0A194Q7I4|A0A194Q7I4_PAPXU	36.765	68	39	3	314	377	1053	1120	2.0	37.0
sp|Q92563|TICN2_HUMAN	tr|A0A384BW25|A0A384BW25_URSMA	32.000	100	66	2	313	411	98	196	5.10e-06	54.3
sp|Q92563|TICN2_HUMAN	tr|A0A384BW25|A0A384BW25_URSMA	38.182	55	32	2	328	380	239	293	0.067	41.2
sp|Q92563|TICN2_HUMAN	tr|A0A226MFY9|A0A226MFY9_CALSU	37.097	62	39	0	313	374	856	917	5.11e-06	55.1
sp|Q92563|TICN2_HUMAN	tr|A0A226MFY9|A0A226MFY9_CALSU	41.270	63	31	2	312	374	793	849	2.96e-05	52.8
sp|Q92563|TICN2_HUMAN	tr|A0A226MFY9|A0A226MFY9_CALSU	41.304	46	24	2	332	376	1301	1344	0.006	45.1
sp|Q92563|TICN2_HUMAN	tr|A0A226MFY9|A0A226MFY9_CALSU	28.409	88	56	2	310	390	1807	1894	0.054	42.0
sp|Q92563|TICN2_HUMAN	tr|A0A226MFY9|A0A226MFY9_CALSU	33.333	66	37	3	309	369	1340	1403	0.89	38.1
sp|Q92563|TICN2_HUMAN	tr|A0A2R9AI67|A0A2R9AI67_PANPA	46.939	49	22	1	331	375	18	66	5.18e-06	49.7
sp|Q92563|TICN2_HUMAN	tr|A0A2I3T630|A0A2I3T630_PANTR	32.710	107	62	3	313	418	78	175	5.44e-06	54.3
sp|Q92563|TICN2_HUMAN	tr|A0A087R6Y8|A0A087R6Y8_APTFO	57.143	42	18	0	329	370	809	850	5.98e-06	54.7
sp|Q92563|TICN2_HUMAN	tr|A0A5F9DQ88|A0A5F9DQ88_RABIT	47.727	44	21	1	331	374	23	64	6.07e-06	50.4
sp|Q92563|TICN2_HUMAN	tr|A0A2Y9RSM7|A0A2Y9RSM7_TRIMA	41.538	65	33	1	313	377	197	256	6.18e-06	53.1
sp|Q92563|TICN2_HUMAN	tr|H0ZSC2|H0ZSC2_TAEGU	49.153	59	27	2	312	370	304	359	6.18e-06	54.7
sp|Q92563|TICN2_HUMAN	tr|A0A3Q0EFW5|A0A3Q0EFW5_TARSY	56.098	41	18	0	330	370	986	1026	6.22e-06	54.7
sp|Q92563|TICN2_HUMAN	tr|A0A3Q0EFW5|A0A3Q0EFW5_TARSY	42.000	50	27	1	333	380	1069	1118	0.005	45.4
sp|Q92563|TICN2_HUMAN	tr|G1NLZ7|G1NLZ7_MELGA	49.153	59	22	3	312	370	678	728	6.24e-06	54.7
sp|Q92563|TICN2_HUMAN	tr|A5D7T2|A5D7T2_BOVIN	31.000	100	67	2	313	411	90	188	6.54e-06	53.9
sp|Q92563|TICN2_HUMAN	tr|A5D7T2|A5D7T2_BOVIN	38.182	55	32	2	328	380	231	285	0.073	41.2
sp|Q92563|TICN2_HUMAN	tr|K7G538|K7G538_PELSI	35.632	87	54	2	316	400	80	166	6.92e-06	53.9
sp|Q92563|TICN2_HUMAN	tr|K7G538|K7G538_PELSI	43.750	64	32	3	318	377	214	277	0.001	47.0
sp|Q92563|TICN2_HUMAN	tr|A0A226N9A3|A0A226N9A3_CALSU	59.459	37	15	0	334	370	860	896	7.01e-06	54.7
sp|Q92563|TICN2_HUMAN	tr|A0A226N9A3|A0A226N9A3_CALSU	39.726	73	41	2	305	374	905	977	1.11e-05	53.9
sp|Q92563|TICN2_HUMAN	tr|A0A1U7QJG3|A0A1U7QJG3_MESAU	41.071	56	29	1	317	368	170	225	7.11e-06	52.8
sp|Q92563|TICN2_HUMAN	tr|A0A151M2S8|A0A151M2S8_ALLMI	60.000	40	16	0	331	370	808	847	7.17e-06	54.3
sp|Q92563|TICN2_HUMAN	tr|F6VQ47|F6VQ47_ORNAN	51.111	45	22	0	326	370	938	982	7.77e-06	54.3
sp|Q92563|TICN2_HUMAN	tr|F6VQ47|F6VQ47_ORNAN	47.368	38	20	0	333	370	1025	1062	0.005	45.4
sp|Q92563|TICN2_HUMAN	tr|G3HL65|G3HL65_CRIGR	46.939	49	22	1	331	375	18	66	7.97e-06	48.9
sp|Q92563|TICN2_HUMAN	tr|A0A4X2KLA6|A0A4X2KLA6_VOMUR	37.313	67	42	0	330	396	209	275	8.07e-06	53.1
sp|Q92563|TICN2_HUMAN	tr|G3HK38|G3HK38_CRIGR	40.000	65	37	2	313	376	71	134	8.18e-06	53.9
sp|Q92563|TICN2_HUMAN	tr|G3HK38|G3HK38_CRIGR	38.333	60	34	3	322	378	205	264	0.045	42.0
sp|Q92563|TICN2_HUMAN	tr|A0A1U7QPE1|A0A1U7QPE1_MESAU	55.000	40	18	0	331	370	871	910	8.25e-06	54.3
sp|Q92563|TICN2_HUMAN	tr|A0A2K6KXV1|A0A2K6KXV1_RHIBE	40.000	65	37	2	313	376	90	153	8.31e-06	53.5
sp|Q92563|TICN2_HUMAN	tr|A0A2R8MG07|A0A2R8MG07_CALJA	32.000	100	66	2	313	411	253	351	8.34e-06	53.9
sp|Q92563|TICN2_HUMAN	tr|A0A2R8MG07|A0A2R8MG07_CALJA	38.182	55	32	2	328	380	394	448	0.065	41.6
sp|Q92563|TICN2_HUMAN	tr|A0A2I0MUR3|A0A2I0MUR3_COLLI	40.000	65	37	2	313	376	87	150	8.63e-06	53.5
sp|Q92563|TICN2_HUMAN	tr|A0A2I0MUR3|A0A2I0MUR3_COLLI	36.765	68	41	2	313	378	224	291	0.002	46.6
sp|Q92563|TICN2_HUMAN	tr|R0M5N4|R0M5N4_ANAPL	37.097	62	39	0	313	374	76	137	8.77e-06	54.3
sp|Q92563|TICN2_HUMAN	tr|R0M5N4|R0M5N4_ANAPL	27.411	197	105	10	191	374	164	335	1.49e-05	53.5
sp|Q92563|TICN2_HUMAN	tr|R0M5N4|R0M5N4_ANAPL	39.683	63	32	2	312	374	13	69	8.59e-05	51.2
sp|Q92563|TICN2_HUMAN	tr|R0M5N4|R0M5N4_ANAPL	33.333	66	39	3	314	376	563	626	0.009	44.7
sp|Q92563|TICN2_HUMAN	tr|R0M5N4|R0M5N4_ANAPL	27.273	132	78	7	255	378	1064	1185	0.12	41.2
sp|Q92563|TICN2_HUMAN	tr|R0M5N4|R0M5N4_ANAPL	36.364	66	35	3	309	369	622	685	0.32	39.7
sp|Q92563|TICN2_HUMAN	tr|R0M5N4|R0M5N4_ANAPL	38.298	47	26	1	333	376	997	1043	0.87	38.1
sp|Q92563|TICN2_HUMAN	tr|A0A455BP92|A0A455BP92_PHYMC	34.343	99	57	4	283	376	59	154	9.33e-06	53.5
sp|Q92563|TICN2_HUMAN	tr|A0A455BP92|A0A455BP92_PHYMC	38.182	55	32	2	328	380	243	297	0.066	41.6
sp|Q92563|TICN2_HUMAN	tr|R0LB46|R0LB46_ANAPL	40.000	65	37	2	313	376	62	125	9.55e-06	53.5
sp|Q92563|TICN2_HUMAN	tr|R0LB46|R0LB46_ANAPL	36.765	68	41	2	313	378	199	266	0.002	46.2
sp|Q92563|TICN2_HUMAN	tr|A0A5G3IYX5|A0A5G3IYX5_XENTR	31.068	103	52	4	311	395	86	187	9.67e-06	53.1
sp|Q92563|TICN2_HUMAN	tr|A0A0Q3M946|A0A0Q3M946_AMAAE	27.179	195	103	9	214	396	909	1076	9.97e-06	54.3
sp|Q92563|TICN2_HUMAN	tr|A0A0Q3M946|A0A0Q3M946_AMAAE	37.097	62	39	0	313	374	801	862	2.29e-05	53.1
sp|Q92563|TICN2_HUMAN	tr|A0A0Q3M946|A0A0Q3M946_AMAAE	32.051	78	41	3	333	398	1575	1652	0.75	38.5
sp|Q92563|TICN2_HUMAN	tr|A0A0Q3M946|A0A0Q3M946_AMAAE	43.333	30	15	1	333	362	1130	1157	5.5	35.8
sp|Q92563|TICN2_HUMAN	tr|A0A2I0MW33|A0A2I0MW33_COLLI	37.097	62	39	0	313	374	103	164	1.01e-05	54.3
sp|Q92563|TICN2_HUMAN	tr|A0A2I0MW33|A0A2I0MW33_COLLI	39.683	63	32	2	312	374	40	96	1.05e-04	50.8
sp|Q92563|TICN2_HUMAN	tr|A0A2I0MW33|A0A2I0MW33_COLLI	40.909	66	33	3	312	376	305	365	0.002	47.0
sp|Q92563|TICN2_HUMAN	tr|A0A2I0MW33|A0A2I0MW33_COLLI	33.333	66	39	3	314	376	585	648	0.012	44.3
sp|Q92563|TICN2_HUMAN	tr|A0A2I0MW33|A0A2I0MW33_COLLI	28.889	135	73	7	255	376	1086	1210	0.74	38.5
sp|Q92563|TICN2_HUMAN	tr|A0A2I0MW33|A0A2I0MW33_COLLI	38.298	47	26	1	333	376	1019	1065	0.99	38.1
sp|Q92563|TICN2_HUMAN	tr|A0A2I0MW33|A0A2I0MW33_COLLI	34.921	63	36	2	308	367	645	705	1.5	37.4
sp|Q92563|TICN2_HUMAN	sp|Q8CD91|SMOC2_MOUSE	40.000	65	37	2	313	376	90	153	1.01e-05	53.5
sp|Q92563|TICN2_HUMAN	sp|Q8CD91|SMOC2_MOUSE	37.097	62	36	3	322	380	224	285	0.062	41.6
sp|Q92563|TICN2_HUMAN	tr|A0A1S3ND03|A0A1S3ND03_SALSA	50.000	50	22	1	330	376	834	883	1.03e-05	53.9
sp|Q92563|TICN2_HUMAN	tr|K7FG04|K7FG04_PELSI	57.500	40	17	0	331	370	786	825	1.07e-05	53.9
sp|Q92563|TICN2_HUMAN	tr|G1LEP1|G1LEP1_AILME	40.000	65	37	2	313	376	67	130	1.09e-05	53.5
sp|Q92563|TICN2_HUMAN	tr|G1LEP1|G1LEP1_AILME	38.182	55	32	2	328	380	219	273	0.071	41.2
sp|Q92563|TICN2_HUMAN	tr|A0A151NMQ6|A0A151NMQ6_ALLMI	24.111	253	126	10	88	306	461	681	1.10e-05	53.5
sp|Q92563|TICN2_HUMAN	tr|A0A287AKJ2|A0A287AKJ2_PIG	48.980	49	23	1	324	370	922	970	1.11e-05	53.9
sp|Q92563|TICN2_HUMAN	tr|A0A287AKJ2|A0A287AKJ2_PIG	47.368	38	20	0	333	370	1012	1049	0.002	46.6
sp|Q92563|TICN2_HUMAN	tr|L5K106|L5K106_PTEAL	51.020	49	22	1	324	370	979	1027	1.14e-05	53.9
sp|Q92563|TICN2_HUMAN	tr|L5K106|L5K106_PTEAL	44.737	38	21	0	333	370	1069	1106	0.008	44.7
sp|Q92563|TICN2_HUMAN	tr|G3NJN6|G3NJN6_GASAC	53.846	39	18	0	331	369	863	901	1.16e-05	53.9
sp|Q92564|DCNL4_HUMAN	sp|Q92564|DCNL4_HUMAN	100.000	292	0	0	1	292	1	292	0.0	612
sp|Q92564|DCNL4_HUMAN	tr|A0A0D9QY34|A0A0D9QY34_CHLSB	100.000	292	0	0	1	292	1	292	0.0	612
sp|Q92564|DCNL4_HUMAN	tr|H2PDF9|H2PDF9_PONAB	99.658	292	1	0	1	292	1	292	0.0	611
sp|Q92564|DCNL4_HUMAN	tr|A0A452FW48|A0A452FW48_CAPHI	98.973	292	3	0	1	292	1	292	0.0	608
sp|Q92564|DCNL4_HUMAN	tr|A0A2Y9T9U2|A0A2Y9T9U2_PHYMC	98.630	292	4	0	1	292	1	292	0.0	607
sp|Q92564|DCNL4_HUMAN	tr|A0A1S3EJJ9|A0A1S3EJJ9_DIPOR	98.288	292	5	0	1	292	1	292	0.0	606
sp|Q92564|DCNL4_HUMAN	tr|A0A2Y9MED9|A0A2Y9MED9_DELLE	98.288	292	5	0	1	292	1	292	0.0	605
sp|Q92564|DCNL4_HUMAN	tr|A0A337S6B5|A0A337S6B5_FELCA	97.945	292	6	0	1	292	114	405	0.0	604
sp|Q92564|DCNL4_HUMAN	tr|A0A2U3ZBR6|A0A2U3ZBR6_ODORO	98.288	292	5	0	1	292	114	405	0.0	603
sp|Q92564|DCNL4_HUMAN	tr|A0A1S3AS59|A0A1S3AS59_ERIEU	96.918	292	9	0	1	292	1	292	0.0	600
sp|Q92564|DCNL4_HUMAN	tr|A0A2K5MA87|A0A2K5MA87_CERAT	99.298	285	2	0	8	292	47	331	0.0	598
sp|Q92564|DCNL4_HUMAN	sp|Q8CCA0|DCNL4_MOUSE	96.575	292	10	0	1	292	1	292	0.0	598
sp|Q92564|DCNL4_HUMAN	tr|A0A2I2ZKB3|A0A2I2ZKB3_GORGO	98.966	290	0	1	6	292	6	295	0.0	596
sp|Q92564|DCNL4_HUMAN	tr|H2QPG2|H2QPG2_PANTR	98.947	285	3	0	8	292	52	336	0.0	595
sp|Q92564|DCNL4_HUMAN	tr|A0A2R9CDH0|A0A2R9CDH0_PANPA	99.298	285	2	0	8	292	45	329	0.0	595
sp|Q92564|DCNL4_HUMAN	tr|A0A2K5BWJ2|A0A2K5BWJ2_AOTNA	98.596	285	4	0	8	292	47	331	0.0	595
sp|Q92564|DCNL4_HUMAN	tr|F7I655|F7I655_CALJA	98.596	285	4	0	8	292	47	331	0.0	594
sp|Q92564|DCNL4_HUMAN	tr|A0A2K5ZSJ3|A0A2K5ZSJ3_MANLE	97.279	294	5	1	2	292	2	295	0.0	594
sp|Q92564|DCNL4_HUMAN	tr|A0A2K5W7X9|A0A2K5W7X9_MACFA	97.279	294	5	1	2	292	2	295	0.0	594
sp|Q92564|DCNL4_HUMAN	tr|G1P733|G1P733_MYOLU	96.907	291	9	0	2	292	2	292	0.0	592
sp|Q92564|DCNL4_HUMAN	tr|A0A340X3K9|A0A340X3K9_LIPVE	97.895	285	6	0	8	292	49	333	0.0	592
sp|Q92564|DCNL4_HUMAN	tr|A0A1U7R8C2|A0A1U7R8C2_ALLSI	95.205	292	14	0	1	292	1	292	0.0	591
sp|Q92564|DCNL4_HUMAN	tr|A0A151PAQ0|A0A151PAQ0_ALLMI	95.205	292	14	0	1	292	1	292	0.0	591
sp|Q92564|DCNL4_HUMAN	tr|K7GEI0|K7GEI0_PELSI	95.205	292	14	0	1	292	1	292	0.0	590
sp|Q92564|DCNL4_HUMAN	tr|W5QAC3|W5QAC3_SHEEP	98.246	285	5	0	8	292	22	306	0.0	590
sp|Q92564|DCNL4_HUMAN	tr|G1T348|G1T348_RABIT	98.246	285	5	0	8	292	1	285	0.0	590
sp|Q92564|DCNL4_HUMAN	tr|G3SLH7|G3SLH7_LOXAF	98.592	284	4	0	9	292	9	292	0.0	590
sp|Q92564|DCNL4_HUMAN	tr|L5JWF6|L5JWF6_PTEAL	98.592	284	4	0	9	292	11	294	0.0	590
sp|Q92564|DCNL4_HUMAN	tr|A0A4X2KM88|A0A4X2KM88_VOMUR	94.863	292	15	0	1	292	1	292	0.0	589
sp|Q92564|DCNL4_HUMAN	tr|A0A2K6U7W8|A0A2K6U7W8_SAIBB	97.895	285	6	0	8	292	18	302	0.0	589
sp|Q92564|DCNL4_HUMAN	tr|A0A287DEW8|A0A287DEW8_ICTTR	97.895	285	6	0	8	292	22	306	0.0	588
sp|Q92564|DCNL4_HUMAN	tr|H0X7Y4|H0X7Y4_OTOGA	97.880	283	6	0	10	292	1	283	0.0	586
sp|Q92564|DCNL4_HUMAN	tr|A0A0Q3TR47|A0A0Q3TR47_AMAAE	94.178	292	17	0	1	292	1	292	0.0	586
sp|Q92564|DCNL4_HUMAN	tr|G1LNK8|G1LNK8_AILME	97.887	284	6	0	9	292	3	286	0.0	584
sp|Q92564|DCNL4_HUMAN	tr|H0ZC81|H0ZC81_TAEGU	94.198	293	16	1	1	292	1	293	0.0	583
sp|Q92564|DCNL4_HUMAN	tr|M3Y2J2|M3Y2J2_MUSPF	97.183	284	8	0	9	292	9	292	0.0	582
sp|Q92564|DCNL4_HUMAN	tr|A0A286X8V5|A0A286X8V5_CAVPO	96.491	285	10	0	8	292	22	306	0.0	581
sp|Q92564|DCNL4_HUMAN	tr|A0A2I3LRT3|A0A2I3LRT3_PAPAN	99.278	277	2	0	8	284	47	323	0.0	581
sp|Q92564|DCNL4_HUMAN	tr|A0A2K6LT02|A0A2K6LT02_RHIBE	97.880	283	5	1	10	292	1	282	0.0	574
sp|Q92564|DCNL4_HUMAN	tr|A0A3Q0D3Y5|A0A3Q0D3Y5_MESAU	83.183	333	15	1	1	292	15	347	0.0	569
sp|Q92564|DCNL4_HUMAN	tr|A0A091XR70|A0A091XR70_OPIHO	93.684	285	18	0	8	292	1	285	0.0	569
sp|Q92564|DCNL4_HUMAN	tr|A0A087QYH3|A0A087QYH3_APTFO	93.684	285	18	0	8	292	1	285	0.0	569
sp|Q92564|DCNL4_HUMAN	tr|A0A5G2QTA0|A0A5G2QTA0_PIG	98.905	274	3	0	1	274	1	274	0.0	568
sp|Q92564|DCNL4_HUMAN	tr|A0A3Q1LP25|A0A3Q1LP25_BOVIN	98.905	274	3	0	1	274	1	274	0.0	568
sp|Q92564|DCNL4_HUMAN	tr|A0A093IIB1|A0A093IIB1_DRYPU	93.333	285	19	0	8	292	1	285	0.0	568
sp|Q92564|DCNL4_HUMAN	tr|R0LYR4|R0LYR4_ANAPL	93.333	285	19	0	8	292	1	285	0.0	567
sp|Q92564|DCNL4_HUMAN	tr|A0A091K550|A0A091K550_EGRGA	93.333	285	19	0	8	292	1	285	0.0	566
sp|Q92564|DCNL4_HUMAN	tr|G1NH89|G1NH89_MELGA	92.014	288	23	0	5	292	1	288	0.0	563
sp|Q92564|DCNL4_HUMAN	tr|A0A091HW49|A0A091HW49_CALAN	92.683	287	20	1	6	292	1	286	0.0	562
sp|Q92564|DCNL4_HUMAN	tr|A0A2I0MM20|A0A2I0MM20_COLLI	91.096	292	16	1	11	292	1	292	0.0	559
sp|Q92564|DCNL4_HUMAN	tr|A0A3Q2HDP6|A0A3Q2HDP6_HORSE	97.407	270	7	0	5	274	32	301	0.0	553
sp|Q92564|DCNL4_HUMAN	tr|F6Q4J4|F6Q4J4_ORNAN	90.210	286	28	0	7	292	10	295	0.0	548
sp|Q92564|DCNL4_HUMAN	tr|A0A5F4DA69|A0A5F4DA69_CANLF	93.885	278	5	1	9	274	167	444	0.0	546
sp|Q92564|DCNL4_HUMAN	tr|A0A2I3HRX7|A0A2I3HRX7_NOMLE	91.228	285	16	2	8	292	40	315	0.0	534
sp|Q92564|DCNL4_HUMAN	tr|A0A2Y9RCQ7|A0A2Y9RCQ7_TRIMA	96.471	255	8	1	39	292	16	270	0.0	513
sp|Q92564|DCNL4_HUMAN	tr|A0A060XDK8|A0A060XDK8_ONCMY	82.877	292	38	3	1	292	15	294	0.0	508
sp|Q92564|DCNL4_HUMAN	tr|A0A3B5KF43|A0A3B5KF43_TAKRU	81.849	292	40	3	1	292	1	279	0.0	506
sp|Q92564|DCNL4_HUMAN	tr|A0A3B4VNC3|A0A3B4VNC3_SERDU	81.849	292	41	3	1	292	1	280	0.0	504
sp|Q92564|DCNL4_HUMAN	tr|A0A1S3PA64|A0A1S3PA64_SALSA	81.757	296	38	4	1	292	1	284	2.62e-180	502
sp|Q92564|DCNL4_HUMAN	tr|A0A099Z2M5|A0A099Z2M5_TINGU	94.332	247	14	0	46	292	1	247	4.40e-178	495
sp|Q92564|DCNL4_HUMAN	tr|H9GAW9|H9GAW9_ANOCA	91.667	252	21	0	41	292	4	255	2.46e-176	491
sp|Q92564|DCNL4_HUMAN	tr|A0A2U4AS11|A0A2U4AS11_TURTR	99.138	232	2	0	61	292	1	232	3.87e-174	485
sp|Q92564|DCNL4_HUMAN	tr|A0A1U7T0G3|A0A1U7T0G3_TARSY	99.138	232	2	0	61	292	1	232	6.40e-174	484
sp|Q92564|DCNL4_HUMAN	tr|A0A384CY16|A0A384CY16_URSMA	99.138	232	2	0	61	292	1	232	7.71e-174	484
sp|Q92564|DCNL4_HUMAN	tr|A0A060XK85|A0A060XK85_ONCMY	79.649	285	48	2	8	292	44	318	2.01e-172	484
sp|Q92564|DCNL4_HUMAN	tr|G3IAA7|G3IAA7_CRIGR	97.414	232	6	0	61	292	1	232	1.76e-171	478
sp|Q92564|DCNL4_HUMAN	tr|G5B6E1|G5B6E1_HETGA	94.828	232	12	0	61	292	1	232	6.70e-165	461
sp|Q92564|DCNL4_HUMAN	tr|G3PMB3|G3PMB3_GASAC	86.638	232	30	1	61	292	1	231	6.50e-153	431
sp|Q92564|DCNL4_HUMAN	tr|A0A1S3KJE5|A0A1S3KJE5_SALSA	86.580	231	30	1	61	291	1	230	4.00e-151	426
sp|Q92564|DCNL4_HUMAN	tr|A0A2R8MVN8|A0A2R8MVN8_CALJA	94.146	205	8	1	1	205	1	201	5.48e-140	397
sp|Q92564|DCNL4_HUMAN	tr|G5B8C6|G5B8C6_HETGA	82.627	236	6	1	57	292	106	306	8.01e-137	393
sp|Q92564|DCNL4_HUMAN	tr|A0A1D5Q651|A0A1D5Q651_MACMU	95.531	179	8	0	1	179	215	393	6.71e-123	361
sp|Q92564|DCNL4_HUMAN	tr|A0A226MN74|A0A226MN74_CALSU	65.591	279	18	3	33	292	1	220	4.99e-122	352
sp|Q92564|DCNL4_HUMAN	sp|Q1RMX9|DCNL5_BOVIN	69.915	236	67	1	61	292	1	236	1.65e-119	347
sp|Q92564|DCNL4_HUMAN	tr|A0A1U7T8U3|A0A1U7T8U3_TARSY	70.042	237	66	1	61	292	1	237	2.65e-119	346
sp|Q92564|DCNL4_HUMAN	tr|L5L0F4|L5L0F4_PTEAL	70.042	237	66	1	61	292	1	237	3.06e-119	346
sp|Q92564|DCNL4_HUMAN	tr|A0A287AWK9|A0A287AWK9_PIG	70.042	237	66	1	61	292	1	237	4.59e-119	345
sp|Q92564|DCNL4_HUMAN	tr|G1P6U4|G1P6U4_MYOLU	69.620	237	67	1	61	292	1	237	7.93e-119	345
sp|Q92564|DCNL4_HUMAN	tr|G1KMA0|G1KMA0_ANOCA	69.231	234	70	1	61	292	1	234	9.70e-119	345
sp|Q92564|DCNL4_HUMAN	tr|A0A060XPE0|A0A060XPE0_ONCMY	61.314	274	103	1	16	289	82	352	1.82e-118	348
sp|Q92564|DCNL4_HUMAN	tr|A0A452FIG2|A0A452FIG2_CAPHI	69.620	237	67	1	61	292	1	237	1.88e-118	344
sp|Q92564|DCNL4_HUMAN	tr|A0A1L8HB11|A0A1L8HB11_XENLA	69.565	230	70	0	61	290	1	230	2.03e-118	344
sp|Q92564|DCNL4_HUMAN	tr|I3MLA0|I3MLA0_ICTTR	69.620	237	67	1	61	292	1	237	2.08e-118	344
sp|Q92564|DCNL4_HUMAN	tr|G1SR56|G1SR56_RABIT	69.620	237	67	1	61	292	1	237	2.45e-118	344
sp|Q92564|DCNL4_HUMAN	tr|A0A2U4CG23|A0A2U4CG23_TURTR	69.620	237	67	1	61	292	1	237	2.73e-118	343
sp|Q92564|DCNL4_HUMAN	tr|A0A2K6UUJ6|A0A2K6UUJ6_SAIBB	69.620	237	67	1	61	292	1	237	2.73e-118	343
sp|Q92564|DCNL4_HUMAN	tr|H2NF37|H2NF37_PONAB	69.620	237	67	1	61	292	1	237	2.73e-118	343
sp|Q92564|DCNL4_HUMAN	tr|A0A2Y9EL75|A0A2Y9EL75_PHYMC	69.620	237	67	1	61	292	1	237	2.73e-118	343
sp|Q92564|DCNL4_HUMAN	tr|A0A096N7H0|A0A096N7H0_PAPAN	69.620	237	67	1	61	292	1	237	2.73e-118	343
sp|Q92564|DCNL4_HUMAN	tr|H2Q4N5|H2Q4N5_PANTR	69.620	237	67	1	61	292	1	237	2.73e-118	343
sp|Q92564|DCNL4_HUMAN	tr|A0A2R9A8Y7|A0A2R9A8Y7_PANPA	69.620	237	67	1	61	292	1	237	2.73e-118	343
sp|Q92564|DCNL4_HUMAN	tr|H0X279|H0X279_OTOGA	69.620	237	67	1	61	292	1	237	2.73e-118	343
sp|Q92564|DCNL4_HUMAN	tr|G1R6E5|G1R6E5_NOMLE	69.620	237	67	1	61	292	1	237	2.73e-118	343
sp|Q92564|DCNL4_HUMAN	tr|A0A2K6AEB6|A0A2K6AEB6_MANLE	69.620	237	67	1	61	292	1	237	2.73e-118	343
sp|Q92564|DCNL4_HUMAN	tr|F7DJV7|F7DJV7_MACMU	69.620	237	67	1	61	292	1	237	2.73e-118	343
sp|Q92564|DCNL4_HUMAN	tr|G7PNK9|G7PNK9_MACFA	69.620	237	67	1	61	292	1	237	2.73e-118	343
sp|Q92564|DCNL4_HUMAN	tr|A0A340WGA3|A0A340WGA3_LIPVE	69.620	237	67	1	61	292	1	237	2.73e-118	343
sp|Q92564|DCNL4_HUMAN	sp|Q9BTE7|DCNL5_HUMAN	69.620	237	67	1	61	292	1	237	2.73e-118	343
sp|Q92564|DCNL4_HUMAN	tr|G3RTN3|G3RTN3_GORGO	69.620	237	67	1	61	292	1	237	2.73e-118	343
sp|Q92564|DCNL4_HUMAN	tr|F7AWB3|F7AWB3_HORSE	69.620	237	67	1	61	292	1	237	2.73e-118	343
sp|Q92564|DCNL4_HUMAN	tr|A0A2Y9M3H3|A0A2Y9M3H3_DELLE	69.620	237	67	1	61	292	1	237	2.73e-118	343
sp|Q92564|DCNL4_HUMAN	tr|A0A0D9S1Y2|A0A0D9S1Y2_CHLSB	69.620	237	67	1	61	292	1	237	2.73e-118	343
sp|Q92564|DCNL4_HUMAN	tr|A0A2K5P777|A0A2K5P777_CERAT	69.620	237	67	1	61	292	1	237	2.73e-118	343
sp|Q92564|DCNL4_HUMAN	tr|F7HLA4|F7HLA4_CALJA	69.620	237	67	1	61	292	1	237	2.73e-118	343
sp|Q92564|DCNL4_HUMAN	tr|A0A2U3X242|A0A2U3X242_ODORO	69.620	237	67	1	61	292	1	237	3.11e-118	343
sp|Q92564|DCNL4_HUMAN	tr|A0A2U3YC98|A0A2U3YC98_LEPWE	69.620	237	67	1	61	292	1	237	3.11e-118	343
sp|Q92564|DCNL4_HUMAN	tr|A0A337S2V6|A0A337S2V6_FELCA	69.620	237	67	1	61	292	1	237	3.11e-118	343
sp|Q92564|DCNL4_HUMAN	tr|G1LUT9|G1LUT9_AILME	69.620	237	67	1	61	292	1	237	3.11e-118	343
sp|Q92564|DCNL4_HUMAN	tr|A0A1S2ZKB9|A0A1S2ZKB9_ERIEU	69.492	236	68	1	61	292	1	236	3.58e-118	343
sp|Q92564|DCNL4_HUMAN	tr|A0A2K5EIQ6|A0A2K5EIQ6_AOTNA	69.620	237	67	1	61	292	1	237	3.59e-118	343
sp|Q92564|DCNL4_HUMAN	tr|E2RCF1|E2RCF1_CANLF	69.198	237	68	1	61	292	1	237	3.96e-118	343
sp|Q92564|DCNL4_HUMAN	tr|A0A151P7F0|A0A151P7F0_ALLMI	69.620	237	67	1	61	292	1	237	5.38e-118	343
sp|Q92564|DCNL4_HUMAN	tr|A0A2Y9E491|A0A2Y9E491_TRIMA	69.198	237	68	1	61	292	1	237	7.07e-118	343
sp|Q92564|DCNL4_HUMAN	tr|G3TH36|G3TH36_LOXAF	69.198	237	68	1	61	292	1	237	7.07e-118	343
sp|Q92564|DCNL4_HUMAN	tr|Q66J06|Q66J06_XENLA	69.130	230	71	0	61	290	1	230	1.22e-117	342
sp|Q92564|DCNL4_HUMAN	tr|A0A4X2L8R5|A0A4X2L8R5_VOMUR	68.776	237	69	1	61	292	1	237	2.72e-117	341
sp|Q92564|DCNL4_HUMAN	tr|A0A226MRH4|A0A226MRH4_CALSU	68.619	239	66	1	63	292	2	240	6.93e-117	340
sp|Q92564|DCNL4_HUMAN	sp|Q9CXV9|DCNL5_MOUSE	68.776	237	69	1	61	292	1	237	7.43e-117	340
sp|Q92564|DCNL4_HUMAN	sp|Q5RDF9|DCNL5_PONAB	68.776	237	69	1	61	292	1	237	1.22e-116	339
sp|Q92564|DCNL4_HUMAN	tr|A0A060XNZ1|A0A060XNZ1_ONCMY	68.559	229	72	0	61	289	1	229	7.33e-116	337
sp|Q92564|DCNL4_HUMAN	tr|A0A1S3T050|A0A1S3T050_SALSA	68.559	229	72	0	61	289	1	229	3.39e-115	336
sp|Q92564|DCNL4_HUMAN	tr|B5XBC3|B5XBC3_SALSA	68.122	229	73	0	61	289	1	229	4.41e-115	335
sp|Q92564|DCNL4_HUMAN	tr|K7GBS0|K7GBS0_PELSI	71.364	220	63	0	73	292	16	235	9.62e-115	335
sp|Q92564|DCNL4_HUMAN	tr|A0A384C0P0|A0A384C0P0_URSMA	71.493	221	63	0	72	292	21	241	1.88e-114	334
sp|Q92564|DCNL4_HUMAN	tr|A0A2I0MCQ8|A0A2I0MCQ8_COLLI	73.832	214	55	1	80	292	7	220	2.14e-114	333
sp|Q92564|DCNL4_HUMAN	tr|W5P380|W5P380_SHEEP	74.641	209	53	0	84	292	1	209	3.14e-114	332
sp|Q92564|DCNL4_HUMAN	tr|G5BUD0|G5BUD0_HETGA	74.641	209	53	0	84	292	1	209	4.50e-114	332
sp|Q92564|DCNL4_HUMAN	tr|A0A3B4TFY4|A0A3B4TFY4_SERDU	69.737	228	67	2	61	287	1	227	2.38e-113	331
sp|Q92564|DCNL4_HUMAN	tr|A0A0Q3TIG5|A0A0Q3TIG5_AMAAE	74.272	206	53	0	87	292	19	224	1.22e-112	329
sp|Q92564|DCNL4_HUMAN	tr|A0A093ICN3|A0A093ICN3_DRYPU	78.756	193	41	0	98	290	1	193	1.46e-112	327
sp|Q92564|DCNL4_HUMAN	tr|A0A099ZEK6|A0A099ZEK6_TINGU	78.238	193	42	0	98	290	1	193	6.75e-112	326
sp|Q92564|DCNL4_HUMAN	tr|A0A091WDT7|A0A091WDT7_OPIHO	78.238	193	42	0	98	290	1	193	6.75e-112	326
sp|Q92564|DCNL4_HUMAN	tr|A0A091JFG9|A0A091JFG9_EGRGA	78.238	193	42	0	98	290	1	193	6.75e-112	326
sp|Q92564|DCNL4_HUMAN	tr|A0A091IBM7|A0A091IBM7_CALAN	78.238	193	42	0	98	290	1	193	6.75e-112	326
sp|Q92564|DCNL4_HUMAN	tr|A0A087QT52|A0A087QT52_APTFO	78.238	193	42	0	98	290	1	193	6.75e-112	326
sp|Q92564|DCNL4_HUMAN	tr|G1NQJ2|G1NQJ2_MELGA	73.113	212	54	1	84	292	1	212	8.74e-112	326
sp|Q92564|DCNL4_HUMAN	tr|H0ZR55|H0ZR55_TAEGU	74.163	209	51	1	87	292	11	219	1.20e-111	326
sp|Q92564|DCNL4_HUMAN	tr|F6RKA4|F6RKA4_ORNAN	69.778	225	66	1	65	287	6	230	1.49e-111	327
sp|Q92564|DCNL4_HUMAN	tr|A0A2K6LXU4|A0A2K6LXU4_RHIBE	66.245	237	75	1	61	292	1	237	1.59e-108	319
sp|Q92564|DCNL4_HUMAN	tr|G3PJ09|G3PJ09_GASAC	67.982	228	72	1	61	287	1	228	2.10e-108	318
sp|Q92564|DCNL4_HUMAN	tr|A0A1S3ELW2|A0A1S3ELW2_DIPOR	69.266	218	61	1	63	274	2	219	1.10e-106	315
sp|Q92564|DCNL4_HUMAN	tr|W5J8N0|W5J8N0_ANODA	64.807	233	70	3	63	287	2	230	1.21e-104	309
sp|Q92564|DCNL4_HUMAN	tr|A0A1U8CDW7|A0A1U8CDW7_MESAU	64.315	241	60	2	78	292	14	254	2.54e-103	306
sp|Q92564|DCNL4_HUMAN	tr|R0M5R3|R0M5R3_ANAPL	73.936	188	49	0	87	274	17	204	7.35e-102	301
sp|Q92564|DCNL4_HUMAN	tr|A0A067RAQ9|A0A067RAQ9_ZOONE	63.248	234	74	4	63	287	2	232	5.51e-100	297
sp|Q92564|DCNL4_HUMAN	tr|E2B8U4|E2B8U4_HARSA	65.421	214	72	1	76	287	35	248	1.24e-99	297
sp|Q92564|DCNL4_HUMAN	tr|A0A0L0BQ66|A0A0L0BQ66_LUCCU	60.924	238	83	3	63	290	2	239	4.84e-99	295
sp|Q92564|DCNL4_HUMAN	tr|A0A026WBI1|A0A026WBI1_OOCBI	67.488	203	64	1	87	287	55	257	7.67e-99	296
sp|Q92564|DCNL4_HUMAN	tr|Q9VWB1|Q9VWB1_DROME	61.538	234	81	3	63	287	2	235	1.04e-98	294
sp|Q92564|DCNL4_HUMAN	tr|D7EJW2|D7EJW2_TRICA	69.948	193	56	1	97	287	38	230	2.98e-96	288
sp|Q92564|DCNL4_HUMAN	tr|M3Y628|M3Y628_MUSPF	77.976	168	37	0	125	292	1	168	1.23e-94	281
sp|Q92564|DCNL4_HUMAN	tr|E9GIK2|E9GIK2_DAPPU	58.515	229	88	3	66	287	10	238	5.47e-92	277
sp|Q92564|DCNL4_HUMAN	tr|A0A2K6S570|A0A2K6S570_SAIBB	73.626	182	43	2	112	292	46	223	2.52e-91	275
sp|Q92564|DCNL4_HUMAN	tr|A0A091D567|A0A091D567_FUKDA	58.824	238	57	2	61	292	1	203	3.42e-91	274
sp|Q92564|DCNL4_HUMAN	tr|A0A2K6G259|A0A2K6G259_PROCO	54.209	297	48	8	1	292	1	214	9.15e-91	273
sp|Q92564|DCNL4_HUMAN	tr|A0A3Q0G3L5|A0A3Q0G3L5_ALLSI	76.774	155	36	0	125	279	1	155	1.17e-85	258
sp|Q92564|DCNL4_HUMAN	tr|A0A091D859|A0A091D859_FUKDA	91.538	130	11	0	40	169	21	150	6.00e-85	257
sp|Q92564|DCNL4_HUMAN	tr|A0A194QE83|A0A194QE83_PAPXU	60.000	200	71	4	78	274	188	381	2.09e-78	249
sp|Q92564|DCNL4_HUMAN	tr|J9P9Z2|J9P9Z2_CANLF	75.676	148	35	1	141	288	1	147	5.64e-76	233
sp|Q92564|DCNL4_HUMAN	tr|H9JN87|H9JN87_BOMMO	59.649	171	67	2	118	287	10	179	3.63e-74	230
sp|Q92564|DCNL4_HUMAN	tr|A0A286Y4G7|A0A286Y4G7_CAVPO	73.282	131	35	0	162	292	22	152	3.62e-63	201
sp|Q92564|DCNL4_HUMAN	tr|A0A2K6EIK7|A0A2K6EIK7_PROCO	73.282	131	35	0	162	292	22	152	4.91e-63	200
sp|Q92564|DCNL4_HUMAN	tr|G3GUV1|G3GUV1_CRIGR	74.219	128	33	0	165	292	70	197	1.25e-62	201
sp|Q92564|DCNL4_HUMAN	tr|B0G147|B0G147_DICDI	48.148	189	94	3	103	287	81	269	1.73e-54	182
sp|Q92564|DCNL4_HUMAN	tr|A0A2K1L2Y6|A0A2K1L2Y6_PHYPA	46.995	183	92	4	109	287	39	220	9.05e-47	161
sp|Q92564|DCNL4_HUMAN	tr|A2YB06|A2YB06_ORYSI	46.154	169	90	1	118	285	71	239	1.70e-45	159
sp|Q92564|DCNL4_HUMAN	sp|Q86JM4|DCN1M_DICDI	38.000	250	135	6	50	290	27	265	3.48e-45	158
sp|Q92564|DCNL4_HUMAN	tr|B4FPX6|B4FPX6_MAIZE	42.347	196	110	3	100	292	51	246	3.95e-45	157
sp|Q92564|DCNL4_HUMAN	tr|A0A2K1KBM7|A0A2K1KBM7_PHYPA	42.935	184	102	2	109	289	39	222	6.40e-45	156
sp|Q92564|DCNL4_HUMAN	tr|M0T9Z6|M0T9Z6_MUSAM	44.022	184	96	3	103	285	11	188	6.73e-45	155
sp|Q92564|DCNL4_HUMAN	tr|A0A3B6LIX8|A0A3B6LIX8_WHEAT	46.154	169	90	1	118	285	71	239	1.21e-44	156
sp|Q92564|DCNL4_HUMAN	tr|A0A2K1JS87|A0A2K1JS87_PHYPA	43.158	190	105	3	102	288	54	243	3.43e-44	155
sp|Q92564|DCNL4_HUMAN	tr|C4J9Z3|C4J9Z3_MAIZE	44.970	169	92	1	118	285	71	239	4.25e-44	155
sp|Q92564|DCNL4_HUMAN	tr|A0A2K1JZG2|A0A2K1JZG2_PHYPA	42.408	191	107	3	101	288	81	271	1.29e-43	154
sp|Q92564|DCNL4_HUMAN	tr|M0RKZ1|M0RKZ1_MUSAM	39.056	233	131	7	64	290	2	229	2.08e-42	150
sp|Q92564|DCNL4_HUMAN	tr|Q9LTV9|Q9LTV9_ARATH	42.857	175	99	1	118	291	73	247	4.73e-42	150
sp|Q92564|DCNL4_HUMAN	tr|A0A445BQL5|A0A445BQL5_ARAHY	41.081	185	105	4	110	290	42	226	2.70e-39	142
sp|Q92564|DCNL4_HUMAN	tr|A0A2K6FP34|A0A2K6FP34_PROCO	35.266	207	132	1	83	287	42	248	6.08e-39	142
sp|Q92564|DCNL4_HUMAN	tr|A0A4X2JNV3|A0A4X2JNV3_VOMUR	39.759	166	100	0	120	285	66	231	6.55e-39	141
sp|Q92564|DCNL4_HUMAN	tr|A0A286XN51|A0A286XN51_CAVPO	35.266	207	132	1	83	287	42	248	2.20e-38	140
sp|Q92564|DCNL4_HUMAN	tr|A0A091V5B8|A0A091V5B8_OPIHO	39.881	168	101	0	120	287	80	247	2.74e-38	140
sp|Q92564|DCNL4_HUMAN	tr|A0A0Q3M776|A0A0Q3M776_AMAAE	39.881	168	101	0	120	287	83	250	3.23e-38	140
sp|Q92564|DCNL4_HUMAN	tr|F1MRG9|F1MRG9_BOVIN	38.690	168	103	0	120	287	34	201	3.46e-38	139
sp|Q92564|DCNL4_HUMAN	tr|A0A091I3N1|A0A091I3N1_CALAN	40.361	166	99	0	120	285	80	245	3.86e-38	140
sp|Q92564|DCNL4_HUMAN	tr|A0A087QVW9|A0A087QVW9_APTFO	39.881	168	101	0	120	287	80	247	3.94e-38	140
sp|Q92564|DCNL4_HUMAN	tr|I3MAS7|I3MAS7_ICTTR	39.412	170	103	0	118	287	79	248	4.29e-38	140
sp|Q92564|DCNL4_HUMAN	tr|A0A2K3E5S2|A0A2K3E5S2_CHLRE	38.122	181	105	2	117	290	64	244	6.00e-38	139
sp|Q92564|DCNL4_HUMAN	tr|A0A2K6TXM1|A0A2K6TXM1_SAIBB	34.783	207	133	1	83	287	42	248	6.67e-38	139
sp|Q92564|DCNL4_HUMAN	sp|Q6PH85|DCNL2_HUMAN	34.783	207	133	1	83	287	42	248	8.80e-38	139
sp|Q92564|DCNL4_HUMAN	tr|A0A3B4TQN3|A0A3B4TQN3_SERDU	38.418	177	109	0	111	287	72	248	1.01e-37	139
sp|Q92564|DCNL4_HUMAN	tr|H0ZG24|H0ZG24_TAEGU	39.759	166	100	0	120	285	80	245	1.18e-37	139
sp|Q92564|DCNL4_HUMAN	tr|A0A226N8Z8|A0A226N8Z8_CALSU	39.286	168	102	0	120	287	66	233	1.44e-37	138
sp|Q92564|DCNL4_HUMAN	tr|G3S9Y5|G3S9Y5_GORGO	34.783	207	133	1	83	287	42	248	1.45e-37	138
sp|Q92564|DCNL4_HUMAN	tr|A0A091J617|A0A091J617_EGRGA	39.286	168	102	0	120	287	80	247	1.46e-37	138
sp|Q92564|DCNL4_HUMAN	tr|H2U7I7|H2U7I7_TAKRU	37.288	177	111	0	111	287	72	248	1.58e-37	138
sp|Q92564|DCNL4_HUMAN	tr|H2V4I0|H2V4I0_TAKRU	38.418	177	109	0	111	287	71	247	1.71e-37	138
sp|Q92564|DCNL4_HUMAN	tr|A0A2I3GSM0|A0A2I3GSM0_NOMLE	34.783	207	133	1	83	287	42	248	1.76e-37	138
sp|Q92564|DCNL4_HUMAN	tr|K7G281|K7G281_PELSI	34.634	205	132	1	83	285	27	231	1.94e-37	137
sp|Q92564|DCNL4_HUMAN	tr|A0A2I0MSV0|A0A2I0MSV0_COLLI	39.286	168	102	0	120	287	66	233	2.01e-37	137
sp|Q92564|DCNL4_HUMAN	tr|A0A1S3QYX6|A0A1S3QYX6_SALSA	37.288	177	111	0	111	287	71	247	2.25e-37	138
sp|Q92564|DCNL4_HUMAN	tr|K7AEB8|K7AEB8_PANTR	34.783	207	133	1	83	287	42	248	2.39e-37	138
sp|Q92564|DCNL4_HUMAN	tr|A0A2R9AN02|A0A2R9AN02_PANPA	34.783	207	133	1	83	287	41	247	2.43e-37	138
sp|Q92564|DCNL4_HUMAN	tr|H2NKE3|H2NKE3_PONAB	34.783	207	133	1	83	287	27	233	2.54e-37	137
sp|Q92564|DCNL4_HUMAN	tr|A0A2U3ZSS3|A0A2U3ZSS3_ODORO	39.286	168	102	0	120	287	66	233	2.94e-37	137
sp|Q92564|DCNL4_HUMAN	tr|G3SWX9|G3SWX9_LOXAF	33.816	207	135	1	83	287	42	248	3.29e-37	137
sp|Q92564|DCNL4_HUMAN	tr|A0A2K6AJF2|A0A2K6AJF2_MANLE	34.300	207	134	1	83	287	45	251	3.44e-37	137
sp|Q92564|DCNL4_HUMAN	tr|A0A2K5UGM5|A0A2K5UGM5_MACFA	34.300	207	134	1	83	287	42	248	4.07e-37	137
sp|Q92564|DCNL4_HUMAN	tr|A0A2I3LUW4|A0A2I3LUW4_PAPAN	34.300	207	134	1	83	287	42	248	4.11e-37	137
sp|Q92564|DCNL4_HUMAN	tr|H0WVS4|H0WVS4_OTOGA	33.816	207	135	1	83	287	42	248	4.25e-37	137
sp|Q92564|DCNL4_HUMAN	tr|A0A1U8DQ98|A0A1U8DQ98_ALLSI	39.286	168	102	0	120	287	66	233	4.27e-37	137
sp|Q92564|DCNL4_HUMAN	tr|F7G4D1|F7G4D1_ORNAN	37.853	177	110	0	111	287	57	233	4.51e-37	137
sp|Q92564|DCNL4_HUMAN	tr|A0A2K6K3U3|A0A2K6K3U3_RHIBE	34.300	207	134	1	83	287	45	251	4.53e-37	137
sp|Q92564|DCNL4_HUMAN	tr|F7ASD1|F7ASD1_HORSE	34.300	207	134	1	83	287	42	248	4.95e-37	137
sp|Q92564|DCNL4_HUMAN	tr|A0A445CER5|A0A445CER5_ARAHY	43.791	153	85	1	134	285	326	478	5.01e-37	142
sp|Q92564|DCNL4_HUMAN	tr|A0A3B4U863|A0A3B4U863_SERDU	37.427	171	107	0	117	287	76	246	5.30e-37	137
sp|Q92564|DCNL4_HUMAN	tr|A0A0D9RXX7|A0A0D9RXX7_CHLSB	34.300	207	134	1	83	287	42	248	5.31e-37	137
sp|Q92564|DCNL4_HUMAN	tr|A0A2K5LKB7|A0A2K5LKB7_CERAT	34.300	207	134	1	83	287	42	248	5.54e-37	137
sp|Q92564|DCNL4_HUMAN	tr|G1LDI3|G1LDI3_AILME	39.286	168	102	0	120	287	68	235	5.57e-37	136
sp|Q92564|DCNL4_HUMAN	sp|Q8BZJ7|DCNL2_MOUSE	33.333	207	136	1	83	287	42	248	6.85e-37	137
sp|Q92564|DCNL4_HUMAN	tr|A0A091EHS5|A0A091EHS5_FUKDA	34.300	207	134	1	83	287	79	285	7.02e-37	137
sp|Q92564|DCNL4_HUMAN	tr|A0A099YQS8|A0A099YQS8_TINGU	37.288	177	111	0	111	287	71	247	7.19e-37	136
sp|Q92564|DCNL4_HUMAN	tr|G1NPR4|G1NPR4_MELGA	37.288	177	111	0	111	287	72	248	7.22e-37	136
sp|Q92564|DCNL4_HUMAN	tr|A0A2Y9RBC8|A0A2Y9RBC8_TRIMA	33.816	207	135	1	83	287	27	233	7.36e-37	136
sp|Q92564|DCNL4_HUMAN	tr|B5XA34|B5XA34_SALSA	36.723	177	112	0	111	287	71	247	7.63e-37	136
sp|Q92564|DCNL4_HUMAN	tr|M3YEH6|M3YEH6_MUSPF	38.095	168	104	0	120	287	65	232	8.06e-37	136
sp|Q92564|DCNL4_HUMAN	tr|A0A060VNB8|A0A060VNB8_ONCMY	37.427	171	107	0	117	287	62	232	8.10e-37	136
sp|Q92564|DCNL4_HUMAN	tr|A0A1U7ST41|A0A1U7ST41_TARSY	38.095	168	104	0	120	287	66	233	9.01e-37	136
sp|Q92564|DCNL4_HUMAN	tr|G3NFI5|G3NFI5_GASAC	37.853	177	110	0	111	287	73	249	9.07e-37	136
sp|Q92564|DCNL4_HUMAN	tr|A0A151NWR4|A0A151NWR4_ALLMI	40.000	165	99	0	120	284	102	266	1.05e-36	137
sp|Q92564|DCNL4_HUMAN	tr|Q28GA7|Q28GA7_XENTR	38.095	168	104	0	120	287	81	248	1.67e-36	135
sp|Q92564|DCNL4_HUMAN	tr|A0A060XSH3|A0A060XSH3_ONCMY	37.427	171	107	0	117	287	110	280	1.72e-36	136
sp|Q92564|DCNL4_HUMAN	tr|A0A1L8G3W4|A0A1L8G3W4_XENLA	37.500	168	105	0	120	287	81	248	2.16e-36	135
sp|Q92564|DCNL4_HUMAN	tr|A0A1S3AFI7|A0A1S3AFI7_ERIEU	36.158	177	113	0	111	287	57	233	2.47e-36	135
sp|Q92564|DCNL4_HUMAN	tr|U3CHN5|U3CHN5_CALJA	35.593	177	114	0	111	287	72	248	2.73e-36	135
sp|Q92564|DCNL4_HUMAN	tr|A0A151M6D3|A0A151M6D3_ALLMI	35.593	177	114	0	111	287	72	248	2.84e-36	135
sp|Q92564|DCNL4_HUMAN	tr|G3TH64|G3TH64_LOXAF	35.593	177	114	0	111	287	71	247	2.92e-36	135
sp|Q92564|DCNL4_HUMAN	tr|K7E9B9|K7E9B9_ORNAN	36.158	177	113	0	111	287	89	265	2.96e-36	135
sp|Q92564|DCNL4_HUMAN	tr|A0A2K6TTZ6|A0A2K6TTZ6_SAIBB	35.593	177	114	0	111	287	57	233	2.97e-36	134
sp|Q92564|DCNL4_HUMAN	tr|A0A1U7U9C4|A0A1U7U9C4_TARSY	35.593	177	114	0	111	287	57	233	3.23e-36	134
sp|Q92564|DCNL4_HUMAN	tr|A0A060X0I1|A0A060X0I1_ONCMY	38.150	173	107	0	113	285	80	252	3.46e-36	135
sp|Q92564|DCNL4_HUMAN	sp|Q9QZ73|DCNL1_MOUSE	35.593	177	114	0	111	287	72	248	3.87e-36	135
sp|Q92564|DCNL4_HUMAN	tr|A0A1D6CYN5|A0A1D6CYN5_WHEAT	34.188	234	138	6	59	287	19	241	3.97e-36	134
sp|Q92564|DCNL4_HUMAN	tr|W5QHK5|W5QHK5_SHEEP	35.593	177	114	0	111	287	71	247	4.06e-36	134
sp|Q92564|DCNL4_HUMAN	tr|H0WGX3|H0WGX3_OTOGA	35.593	177	114	0	111	287	71	247	4.06e-36	134
sp|Q92564|DCNL4_HUMAN	tr|A0A1U7Q5E0|A0A1U7Q5E0_MESAU	35.593	177	114	0	111	287	57	233	4.12e-36	134
sp|Q92564|DCNL4_HUMAN	tr|A0A2Y9DXQ5|A0A2Y9DXQ5_TRIMA	35.593	177	114	0	111	287	72	248	4.21e-36	134
sp|Q92564|DCNL4_HUMAN	tr|K7AGK0|K7AGK0_PANTR	35.593	177	114	0	111	287	72	248	4.21e-36	134
sp|Q92564|DCNL4_HUMAN	tr|A0A340YC22|A0A340YC22_LIPVE	35.593	177	114	0	111	287	72	248	4.21e-36	134
sp|Q92564|DCNL4_HUMAN	sp|Q96GG9|DCNL1_HUMAN	35.593	177	114	0	111	287	72	248	4.21e-36	134
sp|Q92564|DCNL4_HUMAN	tr|F6Q8L6|F6Q8L6_HORSE	35.593	177	114	0	111	287	72	248	4.21e-36	134
sp|Q92564|DCNL4_HUMAN	tr|A0A1S3GKH6|A0A1S3GKH6_DIPOR	35.593	177	114	0	111	287	72	248	4.21e-36	134
sp|Q92564|DCNL4_HUMAN	tr|A0A2Y9MYS5|A0A2Y9MYS5_DELLE	35.593	177	114	0	111	287	72	248	4.21e-36	134
sp|Q92564|DCNL4_HUMAN	tr|A0A0D9RL93|A0A0D9RL93_CHLSB	35.593	177	114	0	111	287	72	248	4.21e-36	134
sp|Q92564|DCNL4_HUMAN	tr|G5ALA1|G5ALA1_HETGA	35.429	175	113	0	113	287	70	244	4.37e-36	134
sp|Q92564|DCNL4_HUMAN	tr|A0A5F5XX73|A0A5F5XX73_FELCA	35.593	177	114	0	111	287	74	250	4.52e-36	134
sp|Q92564|DCNL4_HUMAN	tr|A0A4X2KT49|A0A4X2KT49_VOMUR	35.593	177	114	0	111	287	72	248	4.59e-36	134
sp|Q92564|DCNL4_HUMAN	tr|L5JRI0|L5JRI0_PTEAL	35.593	177	114	0	111	287	57	233	4.68e-36	134
sp|Q92564|DCNL4_HUMAN	tr|A0A2R9A8S4|A0A2R9A8S4_PANPA	35.593	177	114	0	111	287	57	233	4.68e-36	134
sp|Q92564|DCNL4_HUMAN	tr|M3XTE2|M3XTE2_MUSPF	35.593	177	114	0	111	287	57	233	4.68e-36	134
sp|Q92564|DCNL4_HUMAN	tr|A0A2U3YNE0|A0A2U3YNE0_LEPWE	35.593	177	114	0	111	287	57	233	4.68e-36	134
sp|Q92564|DCNL4_HUMAN	tr|D2HYW6|D2HYW6_AILME	35.593	177	114	0	111	287	71	247	4.77e-36	134
sp|Q92564|DCNL4_HUMAN	tr|G3PRJ2|G3PRJ2_GASAC	36.723	177	112	0	111	287	72	248	4.92e-36	134
sp|Q92564|DCNL4_HUMAN	tr|A0A384D8X7|A0A384D8X7_URSMA	35.593	177	114	0	111	287	78	254	5.27e-36	134
sp|Q92564|DCNL4_HUMAN	tr|A0A1Y7VP24|A0A1Y7VP24_MOUSE	35.593	177	114	0	111	287	72	248	5.43e-36	134
sp|Q92564|DCNL4_HUMAN	tr|I3MRL3|I3MRL3_ICTTR	35.593	177	114	0	111	287	77	253	5.48e-36	134
sp|Q92564|DCNL4_HUMAN	tr|A0A2K6GP98|A0A2K6GP98_PROCO	35.593	177	114	0	111	287	78	254	5.86e-36	134
sp|Q92564|DCNL4_HUMAN	tr|G1PK56|G1PK56_MYOLU	35.593	177	114	0	111	287	71	247	5.89e-36	134
sp|Q92564|DCNL4_HUMAN	tr|F6X976|F6X976_CANLF	35.593	177	114	0	111	287	75	251	6.18e-36	134
sp|Q92564|DCNL4_HUMAN	tr|A0A2K5CAF7|A0A2K5CAF7_AOTNA	35.593	177	114	0	111	287	84	260	6.58e-36	134
sp|Q92564|DCNL4_HUMAN	tr|A0A452ED15|A0A452ED15_CAPHI	35.593	177	114	0	111	287	79	255	7.35e-36	134
sp|Q92564|DCNL4_HUMAN	tr|A0A1S3NXS1|A0A1S3NXS1_SALSA	39.157	166	101	0	120	285	90	255	7.42e-36	134
sp|Q92564|DCNL4_HUMAN	tr|A0A3Q1MTL8|A0A3Q1MTL8_BOVIN	35.593	177	114	0	111	287	87	263	7.87e-36	134
sp|Q92564|DCNL4_HUMAN	tr|A0A2I3H2C0|A0A2I3H2C0_NOMLE	35.593	177	114	0	111	287	84	260	7.96e-36	134
sp|Q92564|DCNL4_HUMAN	tr|G3R5C6|G3R5C6_GORGO	35.593	177	114	0	111	287	84	260	7.96e-36	134
sp|Q92564|DCNL4_HUMAN	tr|A0A286ZYM7|A0A286ZYM7_PIG	35.593	177	114	0	111	287	72	248	7.96e-36	134
sp|Q92564|DCNL4_HUMAN	tr|A0A2U3ZM62|A0A2U3ZM62_ODORO	35.593	177	114	0	111	287	89	265	9.48e-36	134
sp|Q92564|DCNL4_HUMAN	tr|A0A2K5YXF7|A0A2K5YXF7_MANLE	35.593	177	114	0	111	287	86	262	1.00e-35	134
sp|Q92564|DCNL4_HUMAN	tr|A0A2Y9EXQ7|A0A2Y9EXQ7_PHYMC	35.593	177	114	0	111	287	88	264	1.03e-35	134
sp|Q92564|DCNL4_HUMAN	tr|A0A5G3HEE9|A0A5G3HEE9_XENTR	38.690	168	103	0	120	287	89	256	1.19e-35	134
sp|Q92564|DCNL4_HUMAN	tr|A0A1L8HH13|A0A1L8HH13_XENLA	38.690	168	103	0	120	287	81	248	1.62e-35	133
sp|Q92564|DCNL4_HUMAN	tr|Q6NU45|Q6NU45_XENLA	36.905	168	106	0	120	287	81	248	1.82e-35	133
sp|Q92564|DCNL4_HUMAN	tr|A0A3B6SJ61|A0A3B6SJ61_WHEAT	33.761	234	139	6	59	287	19	241	1.83e-35	132
sp|Q92564|DCNL4_HUMAN	tr|E2BR92|E2BR92_HARSA	37.143	175	110	0	111	285	69	243	1.85e-35	132
sp|Q92564|DCNL4_HUMAN	tr|A0A2U4C8Q5|A0A2U4C8Q5_TURTR	35.593	177	114	0	111	287	106	282	2.07e-35	134
sp|Q92564|DCNL4_HUMAN	tr|A0A3B4TP42|A0A3B4TP42_SERDU	36.723	177	112	0	111	287	84	260	2.40e-35	133
sp|Q92564|DCNL4_HUMAN	tr|G1T369|G1T369_RABIT	35.196	179	116	0	111	289	158	336	2.65e-35	135
sp|Q92564|DCNL4_HUMAN	tr|D6WN98|D6WN98_TRICA	36.000	175	112	0	111	285	70	244	3.17e-35	132
sp|Q92564|DCNL4_HUMAN	tr|A0A091HX88|A0A091HX88_CALAN	35.028	177	115	0	111	287	71	247	3.65e-35	132
sp|Q92564|DCNL4_HUMAN	tr|A0A091DS62|A0A091DS62_FUKDA	35.028	177	115	0	111	287	118	294	3.70e-35	133
sp|Q92564|DCNL4_HUMAN	tr|A0A099Z6P7|A0A099Z6P7_TINGU	35.028	177	115	0	111	287	71	247	3.77e-35	132
sp|Q92564|DCNL4_HUMAN	tr|H0ZJT0|H0ZJT0_TAEGU	35.028	177	115	0	111	287	71	247	3.77e-35	132
sp|Q92564|DCNL4_HUMAN	tr|A0A093GHC7|A0A093GHC7_DRYPU	35.028	177	115	0	111	287	71	247	3.77e-35	132
sp|Q92564|DCNL4_HUMAN	tr|A0A226N0G4|A0A226N0G4_CALSU	35.028	177	115	0	111	287	71	247	3.77e-35	132
sp|Q92564|DCNL4_HUMAN	tr|R0LBF1|R0LBF1_ANAPL	35.028	177	115	0	111	287	71	247	3.77e-35	132
sp|Q92564|DCNL4_HUMAN	tr|A0A0Q3MFF3|A0A0Q3MFF3_AMAAE	35.028	177	115	0	111	287	73	249	3.80e-35	132
sp|Q92564|DCNL4_HUMAN	tr|A0A2I0MBI8|A0A2I0MBI8_COLLI	36.310	168	107	0	120	287	66	233	4.55e-35	131
sp|Q92564|DCNL4_HUMAN	tr|A0A091WLB4|A0A091WLB4_OPIHO	35.028	177	115	0	111	287	71	247	5.64e-35	132
sp|Q92564|DCNL4_HUMAN	tr|A0A067R8P5|A0A067R8P5_ZOONE	37.143	175	110	0	111	285	71	245	6.25e-35	131
sp|Q92564|DCNL4_HUMAN	tr|K7GIP7|K7GIP7_PELSI	35.028	177	115	0	111	287	57	233	7.19e-35	131
sp|Q92564|DCNL4_HUMAN	tr|H0W1T5|H0W1T5_CAVPO	34.463	177	116	0	111	287	66	242	7.53e-35	131
sp|Q92564|DCNL4_HUMAN	tr|A0A091IXX2|A0A091IXX2_EGRGA	35.028	177	115	0	111	287	71	247	7.84e-35	131
sp|Q92564|DCNL4_HUMAN	tr|G3PU91|G3PU91_GASAC	36.257	171	109	0	117	287	77	247	8.87e-35	131
sp|Q92564|DCNL4_HUMAN	tr|G1KGK7|G1KGK7_ANOCA	35.593	177	114	0	111	287	126	302	1.77e-34	132
sp|Q92564|DCNL4_HUMAN	tr|A0A1U8CEQ7|A0A1U8CEQ7_MESAU	38.690	168	103	0	120	287	81	248	1.78e-34	130
sp|Q92564|DCNL4_HUMAN	tr|A0A026WYJ1|A0A026WYJ1_OOCBI	36.000	175	112	0	111	285	72	246	3.88e-34	129
sp|Q92564|DCNL4_HUMAN	tr|Q66IU5|Q66IU5_XENLA	37.500	168	105	0	120	287	81	248	4.81e-34	129
sp|Q92564|DCNL4_HUMAN	tr|A0A287BB12|A0A287BB12_PIG	36.471	170	108	0	120	289	733	902	6.33e-34	136
sp|Q92564|DCNL4_HUMAN	tr|A0A2K3D2D4|A0A2K3D2D4_CHLRE	35.417	192	118	3	105	290	67	258	1.22e-33	128
sp|Q92564|DCNL4_HUMAN	tr|A0A0L7LBZ0|A0A0L7LBZ0_9NEOP	43.038	158	66	4	125	281	1	135	1.65e-33	125
sp|Q92564|DCNL4_HUMAN	sp|Q9VUQ8|DCN1L_DROME	34.239	184	119	1	104	285	59	242	2.34e-33	128
sp|Q92564|DCNL4_HUMAN	tr|F4I181|F4I181_ARATH	35.385	195	112	5	110	290	41	235	4.00e-33	126
sp|Q92564|DCNL4_HUMAN	tr|G1K8F8|G1K8F8_ANOCA	36.747	166	105	0	120	285	81	246	8.84e-33	126
sp|Q92564|DCNL4_HUMAN	tr|B8BB26|B8BB26_ORYSI	39.884	173	100	4	122	290	103	275	1.68e-32	125
sp|Q92564|DCNL4_HUMAN	tr|A0A1S3FQR8|A0A1S3FQR8_DIPOR	32.589	224	132	2	83	287	42	265	8.69e-32	129
sp|Q92564|DCNL4_HUMAN	tr|G3IMG4|G3IMG4_CRIGR	35.185	162	105	0	120	281	20	181	1.36e-31	121
sp|Q92564|DCNL4_HUMAN	tr|H9J1B3|H9J1B3_BOMMO	34.857	175	114	0	118	292	79	253	1.81e-31	122
sp|Q92564|DCNL4_HUMAN	tr|A0A445EN30|A0A445EN30_ARAHY	32.618	233	142	5	62	290	4	225	3.26e-31	121
sp|Q92564|DCNL4_HUMAN	tr|A0A2K1KX32|A0A2K1KX32_PHYPA	37.383	214	102	8	105	288	57	268	3.76e-31	122
sp|Q92564|DCNL4_HUMAN	tr|A0A0L0BQ15|A0A0L0BQ15_LUCCU	33.696	184	120	1	104	285	58	241	3.80e-31	122
sp|Q92564|DCNL4_HUMAN	tr|H2SL21|H2SL21_TAKRU	35.673	171	99	3	117	287	82	241	1.00e-30	120
sp|Q92564|DCNL4_HUMAN	tr|W5JTM1|W5JTM1_ANODA	32.512	203	127	2	83	285	49	241	2.45e-30	120
sp|Q92564|DCNL4_HUMAN	tr|A0A445AVP2|A0A445AVP2_ARAHY	31.687	243	141	5	62	290	4	235	3.17e-30	119
sp|Q92564|DCNL4_HUMAN	tr|A0A1D5RAE7|A0A1D5RAE7_MACMU	30.583	206	114	1	111	287	57	262	4.20e-30	119
sp|Q92564|DCNL4_HUMAN	tr|A0A093GGT1|A0A093GGT1_DRYPU	36.196	163	104	0	111	273	71	233	4.34e-30	118
sp|Q92564|DCNL4_HUMAN	tr|A0A096MVU6|A0A096MVU6_PAPAN	30.583	206	114	1	111	287	72	277	4.39e-30	119
sp|Q92564|DCNL4_HUMAN	tr|A0A2K5VIY4|A0A2K5VIY4_MACFA	30.583	206	114	1	111	287	72	277	4.39e-30	119
sp|Q92564|DCNL4_HUMAN	tr|A0A2K5MN42|A0A2K5MN42_CERAT	30.583	206	114	1	111	287	72	277	4.39e-30	119
sp|Q92564|DCNL4_HUMAN	tr|R1C850|R1C850_EMIHU	37.576	165	96	4	132	289	1	165	1.99e-29	114
sp|Q92564|DCNL4_HUMAN	tr|A0A087RJ14|A0A087RJ14_APTFO	33.690	187	106	3	111	287	71	249	2.03e-29	117
sp|Q92564|DCNL4_HUMAN	tr|G5BM30|G5BM30_HETGA	33.143	175	115	1	111	285	72	244	2.29e-29	117
sp|Q92564|DCNL4_HUMAN	tr|A0A194Q6U7|A0A194Q6U7_PAPXU	31.220	205	139	1	83	285	82	286	4.34e-29	117
sp|Q92564|DCNL4_HUMAN	tr|K7UEY2|K7UEY2_MAIZE	30.894	246	138	8	64	290	26	258	4.54e-29	116
sp|Q92564|DCNL4_HUMAN	tr|W5PEY9|W5PEY9_SHEEP	35.088	171	107	2	117	284	74	243	4.80e-29	116
sp|Q92564|DCNL4_HUMAN	tr|A0A1L8EY29|A0A1L8EY29_XENLA	33.191	235	124	5	65	292	112	320	8.07e-29	117
sp|Q92564|DCNL4_HUMAN	tr|A0A2K5D7Y6|A0A2K5D7Y6_AOTNA	32.292	192	128	1	83	272	41	232	1.42e-28	115
sp|Q92564|DCNL4_HUMAN	tr|A0A2K6M3E9|A0A2K6M3E9_RHIBE	32.773	238	147	5	61	290	41	273	4.05e-28	114
sp|Q92564|DCNL4_HUMAN	tr|H9GFM0|H9GFM0_ANOCA	33.977	259	143	9	38	285	35	276	6.40e-28	114
sp|Q92564|DCNL4_HUMAN	sp|A4IHK8|DCNL3_XENTR	35.961	203	120	4	96	290	80	280	9.32e-28	114
sp|Q92564|DCNL4_HUMAN	sp|Q8K0V2|DCNL3_MOUSE	35.784	204	121	4	95	290	80	281	9.80e-28	114
sp|Q92564|DCNL4_HUMAN	tr|A0A0Q3X3B0|A0A0Q3X3B0_AMAAE	36.364	198	116	4	96	285	81	276	9.95e-28	114
sp|Q92564|DCNL4_HUMAN	tr|A0A091WI00|A0A091WI00_OPIHO	36.364	198	114	5	96	285	83	276	1.01e-27	114
sp|Q92564|DCNL4_HUMAN	tr|A0A091J8D3|A0A091J8D3_CALAN	36.000	200	117	5	94	285	80	276	1.05e-27	114
sp|Q92564|DCNL4_HUMAN	tr|F6Q5E5|F6Q5E5_ORNAN	36.458	192	112	4	102	285	87	276	1.28e-27	113
sp|Q92564|DCNL4_HUMAN	tr|K7FZJ9|K7FZJ9_PELSI	32.599	227	120	5	66	285	76	276	1.35e-27	113
sp|Q92564|DCNL4_HUMAN	tr|A0A384CLS6|A0A384CLS6_URSMA	35.784	204	121	4	95	290	80	281	1.39e-27	113
sp|Q92564|DCNL4_HUMAN	tr|A0A087R6J1|A0A087R6J1_APTFO	36.000	200	117	5	94	285	80	276	1.44e-27	113
sp|Q92564|DCNL4_HUMAN	tr|A0A091IWA9|A0A091IWA9_EGRGA	36.000	200	117	5	94	285	80	276	1.55e-27	113
sp|Q92564|DCNL4_HUMAN	tr|H0ZFY2|H0ZFY2_TAEGU	36.410	195	114	4	99	285	84	276	1.83e-27	113
sp|Q92564|DCNL4_HUMAN	tr|A0A3B5KH63|A0A3B5KH63_TAKRU	37.931	174	103	3	117	285	103	276	1.94e-27	113
sp|Q92564|DCNL4_HUMAN	tr|A0A1L8EQI7|A0A1L8EQI7_XENLA	35.149	202	121	4	99	292	84	283	2.03e-27	113
sp|Q92564|DCNL4_HUMAN	tr|A0A093G456|A0A093G456_DRYPU	36.000	200	117	5	94	285	80	276	2.09e-27	113
sp|Q92564|DCNL4_HUMAN	tr|A0A099YUG6|A0A099YUG6_TINGU	36.410	195	114	4	99	285	84	276	2.41e-27	112
sp|Q92564|DCNL4_HUMAN	tr|G1PT08|G1PT08_MYOLU	35.294	204	122	4	95	290	80	281	2.46e-27	112
sp|Q92564|DCNL4_HUMAN	tr|A0A1U7RMP5|A0A1U7RMP5_ALLSI	32.599	227	120	5	66	285	76	276	2.49e-27	112
sp|Q92564|DCNL4_HUMAN	tr|A0A151N1I2|A0A151N1I2_ALLMI	32.599	227	120	5	66	285	76	276	2.62e-27	112
sp|Q92564|DCNL4_HUMAN	tr|L5KNG6|L5KNG6_PTEAL	36.000	200	118	4	99	290	84	281	2.64e-27	112
sp|Q92564|DCNL4_HUMAN	tr|A0A2K1L2Y8|A0A2K1L2Y8_PHYPA	44.853	136	72	3	154	287	9	143	2.65e-27	108
sp|Q92564|DCNL4_HUMAN	tr|G1ND80|G1ND80_MELGA	36.500	200	116	5	94	285	80	276	2.79e-27	112
sp|Q92564|DCNL4_HUMAN	tr|R0JWX2|R0JWX2_ANAPL	35.500	200	118	5	94	285	80	276	2.82e-27	112
sp|Q92564|DCNL4_HUMAN	tr|A0A1U8BSV3|A0A1U8BSV3_MESAU	35.784	204	121	4	95	290	80	281	2.88e-27	112
sp|Q92564|DCNL4_HUMAN	tr|L5KVR1|L5KVR1_PTEAL	31.088	193	131	1	83	273	27	219	2.99e-27	112
sp|Q92564|DCNL4_HUMAN	tr|A0A091CP22|A0A091CP22_FUKDA	35.714	210	124	5	90	290	74	281	3.03e-27	112
sp|Q92564|DCNL4_HUMAN	tr|A0A2K5CME6|A0A2K5CME6_AOTNA	35.294	204	122	4	95	290	80	281	3.06e-27	112
sp|Q92564|DCNL4_HUMAN	tr|W5PVP2|W5PVP2_SHEEP	35.294	204	122	4	95	290	80	281	3.19e-27	112
sp|Q92564|DCNL4_HUMAN	tr|A0A2U3X181|A0A2U3X181_ODORO	35.294	204	122	4	95	290	80	281	3.19e-27	112
sp|Q92564|DCNL4_HUMAN	tr|A0A452ER25|A0A452ER25_CAPHI	35.294	204	122	4	95	290	80	281	3.19e-27	112
sp|Q92564|DCNL4_HUMAN	sp|Q5E9V1|DCNL3_BOVIN	35.294	204	122	4	95	290	80	281	3.19e-27	112
sp|Q92564|DCNL4_HUMAN	tr|A0A1U7TIC0|A0A1U7TIC0_TARSY	35.294	204	122	4	95	290	80	281	3.29e-27	112
sp|Q92564|DCNL4_HUMAN	tr|F7IHC7|F7IHC7_CALJA	35.294	204	122	4	95	290	80	281	3.40e-27	112
sp|Q92564|DCNL4_HUMAN	tr|A0A2K6TC36|A0A2K6TC36_SAIBB	35.294	204	122	4	95	290	80	281	3.47e-27	112
sp|Q92564|DCNL4_HUMAN	sp|Q5R9G1|DCNL3_PONAB	35.294	204	122	4	95	290	80	281	3.47e-27	112
sp|Q92564|DCNL4_HUMAN	tr|A0A096NH90|A0A096NH90_PAPAN	35.294	204	122	4	95	290	80	281	3.47e-27	112
sp|Q92564|DCNL4_HUMAN	tr|H2QAP8|H2QAP8_PANTR	35.294	204	122	4	95	290	80	281	3.47e-27	112
sp|Q92564|DCNL4_HUMAN	tr|A0A2R9CEM4|A0A2R9CEM4_PANPA	35.294	204	122	4	95	290	80	281	3.47e-27	112
sp|Q92564|DCNL4_HUMAN	tr|G1RP01|G1RP01_NOMLE	35.294	204	122	4	95	290	80	281	3.47e-27	112
sp|Q92564|DCNL4_HUMAN	tr|A0A2K6AFA1|A0A2K6AFA1_MANLE	35.294	204	122	4	95	290	80	281	3.47e-27	112
sp|Q92564|DCNL4_HUMAN	tr|F7AJ02|F7AJ02_MACMU	35.294	204	122	4	95	290	80	281	3.47e-27	112
sp|Q92564|DCNL4_HUMAN	tr|A0A2K5W4D8|A0A2K5W4D8_MACFA	35.294	204	122	4	95	290	80	281	3.47e-27	112
sp|Q92564|DCNL4_HUMAN	tr|A0A2I2ZC29|A0A2I2ZC29_GORGO	35.294	204	122	4	95	290	80	281	3.47e-27	112
sp|Q92564|DCNL4_HUMAN	tr|A0A0D9R583|A0A0D9R583_CHLSB	35.294	204	122	4	95	290	80	281	3.47e-27	112
sp|Q92564|DCNL4_HUMAN	tr|A0A2K5LQW2|A0A2K5LQW2_CERAT	35.294	204	122	4	95	290	80	281	3.47e-27	112
sp|Q92564|DCNL4_HUMAN	tr|E2RM58|E2RM58_CANLF	35.294	204	122	4	95	290	80	281	3.47e-27	112
sp|Q92564|DCNL4_HUMAN	tr|A0A2U3YQZ0|A0A2U3YQZ0_LEPWE	35.294	204	122	4	95	290	80	281	3.51e-27	112
sp|Q92564|DCNL4_HUMAN	tr|A0A1S3ETB4|A0A1S3ETB4_DIPOR	35.294	204	122	4	95	290	80	281	3.51e-27	112
sp|Q92564|DCNL4_HUMAN	sp|Q8IWE4|DCNL3_HUMAN	35.294	204	122	4	95	290	80	281	3.54e-27	112
sp|Q92564|DCNL4_HUMAN	tr|H0VDI8|H0VDI8_CAVPO	35.294	204	122	4	95	290	80	281	3.58e-27	112
sp|Q92564|DCNL4_HUMAN	tr|A0A2Y9PEJ2|A0A2Y9PEJ2_DELLE	35.294	204	122	4	95	290	80	281	3.65e-27	112
sp|Q92564|DCNL4_HUMAN	tr|A0A2U4A8W0|A0A2U4A8W0_TURTR	35.294	204	122	4	95	290	80	281	3.73e-27	112
sp|Q92564|DCNL4_HUMAN	tr|A0A2Y9FCZ5|A0A2Y9FCZ5_PHYMC	35.294	204	122	4	95	290	80	281	3.77e-27	112
sp|Q92564|DCNL4_HUMAN	tr|M3YQC0|M3YQC0_MUSPF	35.294	204	122	4	95	290	80	281	3.77e-27	112
sp|Q92564|DCNL4_HUMAN	tr|A0A340Y3U6|A0A340Y3U6_LIPVE	35.294	204	122	4	95	290	80	281	3.77e-27	112
sp|Q92564|DCNL4_HUMAN	tr|D2HXQ7|D2HXQ7_AILME	35.294	204	122	4	95	290	80	281	3.77e-27	112
sp|Q92564|DCNL4_HUMAN	tr|M3WM26|M3WM26_FELCA	35.294	204	122	4	95	290	80	281	3.85e-27	112
sp|Q92564|DCNL4_HUMAN	tr|A0A1S2ZB07|A0A1S2ZB07_ERIEU	35.294	204	122	4	95	290	80	281	3.93e-27	112
sp|Q92564|DCNL4_HUMAN	tr|A0A2K6JZL2|A0A2K6JZL2_RHIBE	35.294	204	122	4	95	290	80	281	4.14e-27	112
sp|Q92564|DCNL4_HUMAN	tr|A0A2I0LWP9|A0A2I0LWP9_COLLI	36.932	176	102	3	117	285	103	276	4.18e-27	112
sp|Q92564|DCNL4_HUMAN	tr|F1RPB5|F1RPB5_PIG	35.294	204	122	4	95	290	80	281	4.31e-27	112
sp|Q92564|DCNL4_HUMAN	tr|G1NB74|G1NB74_MELGA	32.515	163	110	0	111	273	71	233	4.39e-27	110
sp|Q92564|DCNL4_HUMAN	tr|H0XMH1|H0XMH1_OTOGA	35.519	183	109	4	117	292	92	272	4.45e-27	111
sp|Q92564|DCNL4_HUMAN	tr|A0A4X2LNZ2|A0A4X2LNZ2_VOMUR	34.634	205	124	4	94	290	79	281	4.46e-27	112
sp|Q92564|DCNL4_HUMAN	tr|A0A2K6EXH0|A0A2K6EXH0_PROCO	36.181	199	117	4	95	285	80	276	4.59e-27	112
sp|Q92564|DCNL4_HUMAN	tr|G1TIN3|G1TIN3_RABIT	35.294	204	122	4	95	290	80	281	6.26e-27	111
sp|Q92564|DCNL4_HUMAN	tr|A0A226MU53|A0A226MU53_CALSU	36.316	190	111	4	104	285	89	276	7.31e-27	111
sp|Q92564|DCNL4_HUMAN	tr|A0A2Y9QY35|A0A2Y9QY35_TRIMA	35.294	204	122	4	95	290	80	281	9.08e-27	111
sp|Q92564|DCNL4_HUMAN	tr|I3M931|I3M931_ICTTR	35.294	204	122	4	95	290	80	281	1.05e-26	111
sp|Q92564|DCNL4_HUMAN	tr|F6PNP6|F6PNP6_HORSE	34.804	204	123	4	95	290	80	281	1.13e-26	111
sp|Q92564|DCNL4_HUMAN	tr|G3SXM6|G3SXM6_LOXAF	35.294	204	122	4	95	290	80	281	1.25e-26	110
sp|Q92564|DCNL4_HUMAN	tr|A0A194QBL9|A0A194QBL9_PAPXU	30.142	282	162	10	21	292	58	314	1.48e-26	111
sp|Q92564|DCNL4_HUMAN	tr|A0A060WVN5|A0A060WVN5_ONCMY	36.416	173	105	3	123	290	122	294	1.77e-26	111
sp|Q92564|DCNL4_HUMAN	tr|A0A1S3NAD1|A0A1S3NAD1_SALSA	36.416	173	105	3	123	290	122	294	1.79e-26	111
sp|Q92564|DCNL4_HUMAN	tr|A0A0L0C820|A0A0L0C820_LUCCU	36.898	187	106	6	110	289	146	327	1.92e-26	111
sp|Q92564|DCNL4_HUMAN	tr|A0A3Q0G046|A0A3Q0G046_ALLSI	32.317	164	111	0	111	274	57	220	3.62e-26	111
sp|Q92564|DCNL4_HUMAN	tr|A0A1S3NGS8|A0A1S3NGS8_SALSA	35.754	179	110	3	117	290	110	288	3.68e-26	110
sp|Q92564|DCNL4_HUMAN	tr|A0A3B4TDW7|A0A3B4TDW7_SERDU	36.782	174	105	3	117	285	106	279	3.76e-26	110
sp|Q92564|DCNL4_HUMAN	tr|A0A060VV33|A0A060VV33_ONCMY	35.754	179	110	3	117	290	111	289	7.33e-26	109
sp|Q92564|DCNL4_HUMAN	tr|A0A2K5F042|A0A2K5F042_AOTNA	32.571	175	88	3	111	285	73	217	1.08e-25	106
sp|Q92564|DCNL4_HUMAN	tr|A0A026WG51|A0A026WG51_OOCBI	28.125	288	180	8	11	289	42	311	3.93e-25	107
sp|Q92564|DCNL4_HUMAN	tr|A0A0L7LL14|A0A0L7LL14_9NEOP	31.250	176	113	1	117	292	77	244	6.10e-25	105
sp|Q92564|DCNL4_HUMAN	tr|G3P135|G3P135_GASAC	36.628	172	104	3	117	283	106	277	1.45e-24	105
sp|Q92564|DCNL4_HUMAN	tr|Q8T8S1|Q8T8S1_DROME	29.960	247	158	7	58	291	61	305	1.98e-24	105
sp|Q92564|DCNL4_HUMAN	tr|E2BZ66|E2BZ66_HARSA	28.846	260	172	6	43	289	22	281	5.12e-24	103
sp|Q92564|DCNL4_HUMAN	tr|A0A2K5P6S8|A0A2K5P6S8_CERAT	33.987	153	100	1	132	284	89	240	6.77e-24	102
sp|Q92564|DCNL4_HUMAN	tr|A0A2I2UCI8|A0A2I2UCI8_FELCA	40.650	123	73	0	165	287	1	123	1.62e-23	98.2
sp|Q92564|DCNL4_HUMAN	tr|A0A452DL16|A0A452DL16_CAPHI	35.119	168	95	3	120	287	68	221	1.75e-23	100
sp|Q92564|DCNL4_HUMAN	tr|F1Q0Z6|F1Q0Z6_CANLF	40.650	123	73	0	165	287	1	123	2.29e-23	97.8
sp|Q92564|DCNL4_HUMAN	tr|A0A2K5VUM0|A0A2K5VUM0_MACFA	33.117	154	102	1	132	285	61	213	3.61e-23	99.8
sp|Q92564|DCNL4_HUMAN	sp|Q54GP1|DCN1L_DICDI	29.016	193	131	2	101	288	55	246	1.25e-22	99.0
sp|Q92564|DCNL4_HUMAN	tr|A0A067QSX7|A0A067QSX7_ZOONE	28.352	261	151	9	38	289	3	236	1.65e-22	99.0
sp|Q92564|DCNL4_HUMAN	tr|G1PB18|G1PB18_MYOLU	32.394	142	96	0	111	252	17	158	3.62e-22	95.5
sp|Q92564|DCNL4_HUMAN	tr|W5JHJ4|W5JHJ4_ANODA	32.203	177	114	4	117	289	169	343	4.59e-22	100
sp|Q92564|DCNL4_HUMAN	tr|B8CDZ1|B8CDZ1_THAPS	34.804	204	116	8	100	287	33	235	1.29e-21	96.3
sp|Q92564|DCNL4_HUMAN	tr|A0A139WD26|A0A139WD26_TRICA	32.418	182	118	4	116	292	103	284	4.12e-21	99.0
sp|Q92564|DCNL4_HUMAN	tr|H9JCJ8|H9JCJ8_BOMMO	30.151	199	129	5	99	289	52	248	5.36e-21	95.1
sp|Q92564|DCNL4_HUMAN	tr|A0A0L7LNU0|A0A0L7LNU0_9NEOP	30.808	198	127	6	100	289	108	303	1.70e-20	94.7
sp|Q92564|DCNL4_HUMAN	tr|A0A2I3RFV7|A0A2I3RFV7_PANTR	30.939	181	119	3	117	292	94	273	4.79e-20	92.8
sp|Q92564|DCNL4_HUMAN	sp|Q5AWS1|DCN1_EMENI	33.333	186	111	4	118	290	115	300	7.07e-20	92.8
sp|Q92564|DCNL4_HUMAN	tr|A0A2K6KPU2|A0A2K6KPU2_RHIBE	28.249	177	89	2	111	287	71	209	7.95e-20	90.9
sp|Q92564|DCNL4_HUMAN	tr|A0A1D6KNV0|A0A1D6KNV0_MAIZE	29.858	211	118	7	108	290	83	291	2.72e-19	90.9
sp|Q92564|DCNL4_HUMAN	tr|E9GWX7|E9GWX7_DAPPU	38.732	142	82	3	153	289	1	142	3.13e-19	87.4
sp|Q92564|DCNL4_HUMAN	tr|A0A5F9DLE6|A0A5F9DLE6_RABIT	33.333	132	86	1	83	212	70	201	9.13e-19	88.6
sp|Q92564|DCNL4_HUMAN	tr|A0A2K6FCE4|A0A2K6FCE4_PROCO	33.529	170	104	3	123	285	97	264	1.68e-18	88.6
sp|Q92564|DCNL4_HUMAN	tr|G5AVV4|G5AVV4_HETGA	32.576	132	87	1	83	212	152	283	1.09e-17	86.7
sp|Q92564|DCNL4_HUMAN	tr|A9TUR1|A9TUR1_PHYPA	38.333	120	70	1	169	284	53	172	1.56e-17	87.0
sp|Q92564|DCNL4_HUMAN	tr|A0A2K1KHJ2|A0A2K1KHJ2_PHYPA	39.640	111	67	0	174	284	62	172	2.47e-17	86.7
sp|Q92564|DCNL4_HUMAN	tr|G3I7I0|G3I7I0_CRIGR	33.010	103	69	0	111	213	57	159	3.72e-17	82.0
sp|Q92564|DCNL4_HUMAN	tr|A0A384BM03|A0A384BM03_URSMA	35.780	109	65	1	120	223	66	174	7.20e-17	84.3
sp|Q92564|DCNL4_HUMAN	tr|K7EVN9|K7EVN9_PONAB	32.381	105	71	0	111	215	57	161	1.23e-16	80.9
sp|Q92564|DCNL4_HUMAN	tr|A0A1S3MXW9|A0A1S3MXW9_SALSA	35.849	106	68	0	117	222	66	171	1.39e-16	81.6
sp|Q92564|DCNL4_HUMAN	tr|H0W690|H0W690_CAVPO	27.857	140	101	0	111	250	47	186	1.71e-16	80.9
sp|Q92564|DCNL4_HUMAN	tr|A0A091DSK0|A0A091DSK0_FUKDA	27.564	156	112	1	111	266	17	171	3.99e-16	79.7
sp|Q92564|DCNL4_HUMAN	tr|A0A1S3QML9|A0A1S3QML9_SALSA	35.849	106	68	0	117	222	63	168	4.76e-16	81.3
sp|Q92564|DCNL4_HUMAN	tr|A0A286XJY8|A0A286XJY8_CAVPO	29.545	176	90	6	111	285	57	199	2.09e-15	78.6
sp|Q92564|DCNL4_HUMAN	tr|A0A2I3MLZ4|A0A2I3MLZ4_PAPAN	32.768	177	101	6	117	285	102	268	2.22e-14	77.4
sp|Q92564|DCNL4_HUMAN	tr|A0A2I3GV68|A0A2I3GV68_NOMLE	29.834	181	105	4	117	290	97	262	4.05e-14	76.3
sp|Q92564|DCNL4_HUMAN	tr|A0A1D6HL21|A0A1D6HL21_MAIZE	32.911	158	83	6	154	290	27	182	8.94e-14	73.6
sp|Q92564|DCNL4_HUMAN	tr|A0A2I3MP58|A0A2I3MP58_PAPAN	35.714	98	63	0	187	284	6	103	9.06e-14	71.6
sp|Q92564|DCNL4_HUMAN	tr|A0A2K5ZSS2|A0A2K5ZSS2_MANLE	35.714	98	63	0	187	284	6	103	1.10e-13	71.2
sp|Q92564|DCNL4_HUMAN	tr|A0A2K5L6I4|A0A2K5L6I4_CERAT	27.632	228	146	7	64	285	51	265	1.43e-13	75.1
sp|Q92564|DCNL4_HUMAN	tr|A0A1D6IKH7|A0A1D6IKH7_MAIZE	36.290	124	73	2	167	284	43	166	2.99e-13	73.9
sp|Q92564|DCNL4_HUMAN	tr|A0A2K6LA62|A0A2K6LA62_RHIBE	30.220	182	109	5	117	290	101	272	3.49e-13	73.9
sp|Q92564|DCNL4_HUMAN	sp|Q6C0B6|DCN1_YARLI	28.495	186	123	4	110	288	58	240	7.95e-13	72.0
sp|Q92564|DCNL4_HUMAN	tr|A2X2X1|A2X2X1_ORYSI	32.836	134	82	2	154	284	42	170	1.25e-12	72.4
sp|Q92564|DCNL4_HUMAN	tr|M0RQP3|M0RQP3_MUSAM	37.500	96	60	0	189	284	67	162	1.48e-12	72.0
sp|Q92564|DCNL4_HUMAN	tr|Q9MBG8|Q9MBG8_ARATH	36.364	110	66	1	175	284	72	177	1.57e-12	72.0
sp|Q92564|DCNL4_HUMAN	tr|A0A2K3D2B4|A0A2K3D2B4_CHLRE	41.489	94	54	1	192	284	79	172	2.55e-12	72.4
sp|Q92564|DCNL4_HUMAN	tr|M0TR42|M0TR42_MUSAM	37.755	98	61	0	187	284	4	101	2.71e-12	71.6
sp|Q92564|DCNL4_HUMAN	tr|Q7SB96|Q7SB96_NEUCR	24.242	198	127	5	118	292	85	282	2.89e-12	71.2
sp|Q92564|DCNL4_HUMAN	tr|A0A286XV99|A0A286XV99_CAVPO	29.293	198	91	5	95	284	73	229	3.02e-12	70.5
sp|Q92564|DCNL4_HUMAN	tr|A0A3B6C4P2|A0A3B6C4P2_WHEAT	31.707	123	79	1	162	284	53	170	5.39e-12	70.5
sp|Q92564|DCNL4_HUMAN	tr|M3Z9N2|M3Z9N2_NOMLE	30.233	172	94	6	117	283	103	253	5.76e-12	70.1
sp|Q92564|DCNL4_HUMAN	tr|A0A3B6D907|A0A3B6D907_WHEAT	30.894	123	80	1	162	284	1	118	1.25e-11	68.9
sp|Q92564|DCNL4_HUMAN	tr|A0A3B6AUV9|A0A3B6AUV9_WHEAT	30.894	123	80	1	162	284	53	170	1.98e-11	68.9
sp|Q92564|DCNL4_HUMAN	tr|G5B5Q2|G5B5Q2_HETGA	33.750	80	53	0	111	190	72	151	7.04e-11	64.7
sp|Q92564|DCNL4_HUMAN	tr|A0A2K5WZ61|A0A2K5WZ61_MACFA	30.769	182	102	6	117	290	101	266	1.41e-10	66.2
sp|Q92564|DCNL4_HUMAN	tr|A0A444ZQ67|A0A444ZQ67_ARAHY	33.333	99	66	0	186	284	77	175	3.53e-10	65.5
sp|Q92564|DCNL4_HUMAN	tr|G5AVK3|G5AVK3_HETGA	31.646	79	54	0	111	189	13	91	4.97e-10	60.8
sp|Q92564|DCNL4_HUMAN	sp|Q12395|DCN1_YEAST	27.551	196	121	5	111	290	79	269	6.47e-10	63.9
sp|Q92564|DCNL4_HUMAN	tr|G5BV97|G5BV97_HETGA	31.532	111	75	1	95	204	80	190	8.45e-10	62.8
sp|Q92564|DCNL4_HUMAN	tr|R1FC55|R1FC55_EMIHU	23.166	259	164	8	61	287	1	256	1.01e-09	63.5
sp|Q92564|DCNL4_HUMAN	tr|E9HGA4|E9HGA4_DAPPU	54.000	50	23	0	238	287	23	72	1.16e-09	60.1
sp|Q92564|DCNL4_HUMAN	tr|R1B7X8|R1B7X8_EMIHU	23.166	259	164	8	61	287	246	501	4.36e-09	62.8
sp|Q92564|DCNL4_HUMAN	tr|M0THZ3|M0THZ3_MUSAM	43.750	80	41	4	215	290	156	235	7.00e-09	60.8
sp|Q92564|DCNL4_HUMAN	tr|G5BJ44|G5BJ44_HETGA	29.114	79	56	0	111	189	72	150	1.13e-08	58.5
sp|Q92564|DCNL4_HUMAN	tr|A0A1S3MT63|A0A1S3MT63_SALSA	40.278	72	43	0	213	284	12	83	1.15e-08	57.0
sp|Q92564|DCNL4_HUMAN	tr|A0A1S3QR03|A0A1S3QR03_SALSA	40.278	72	43	0	213	284	12	83	1.23e-08	57.0
sp|Q92564|DCNL4_HUMAN	tr|A0A2U4AA94|A0A2U4AA94_TURTR	30.952	126	82	4	83	205	42	165	3.11e-08	59.3
sp|Q92564|DCNL4_HUMAN	tr|G5BZD5|G5BZD5_HETGA	27.848	79	57	0	111	189	72	150	1.19e-07	55.5
sp|Q92564|DCNL4_HUMAN	tr|A0A2K5D507|A0A2K5D507_AOTNA	32.967	91	56	2	199	284	1	91	6.46e-07	52.4
sp|Q92564|DCNL4_HUMAN	tr|G5BHG1|G5BHG1_HETGA	34.483	29	19	0	120	148	81	109	0.056	38.9
sp|Q92564|DCNL4_HUMAN	tr|A0A452E1U2|A0A452E1U2_CAPHI	30.380	79	50	3	117	193	25	100	0.15	38.1
sp|Q92564|DCNL4_HUMAN	tr|A0A1D6MFV7|A0A1D6MFV7_MAIZE	27.928	111	57	4	156	259	294	388	0.16	39.3
sp|Q92564|DCNL4_HUMAN	tr|W5P3C8|W5P3C8_SHEEP	29.114	79	51	3	117	193	25	100	0.25	37.4
sp|Q92564|DCNL4_HUMAN	tr|A0A1D6E5V6|A0A1D6E5V6_MAIZE	28.972	107	53	4	160	259	277	367	0.34	38.1
sp|Q92564|DCNL4_HUMAN	tr|A0A1D6LBP6|A0A1D6LBP6_MAIZE	27.679	112	58	4	155	259	208	303	0.43	37.7
sp|Q92564|DCNL4_HUMAN	tr|A0A1D6EZA1|A0A1D6EZA1_MAIZE	26.000	100	55	3	160	258	251	332	1.1	36.6
sp|Q92564|DCNL4_HUMAN	tr|A0A1S3SJG8|A0A1S3SJG8_SALSA	32.394	71	41	2	40	104	1090	1159	2.8	35.8
sp|Q92564|DCNL4_HUMAN	tr|A0A2K6U4U4|A0A2K6U4U4_SAIBB	51.613	31	14	1	255	285	55	84	3.1	33.1
sp|Q92564|DCNL4_HUMAN	tr|A0A1S3LR99|A0A1S3LR99_SALSA	25.532	94	61	3	151	242	230	316	8.3	33.9
sp|Q6ISS4|LAIR2_HUMAN	sp|Q6ISS4|LAIR2_HUMAN	100.000	152	0	0	1	152	1	152	4.15e-109	311
sp|Q6ISS4|LAIR2_HUMAN	tr|H2R5U8|H2R5U8_PANTR	98.684	152	2	0	1	152	1	152	1.09e-107	307
sp|Q6ISS4|LAIR2_HUMAN	tr|G3QLH4|G3QLH4_GORGO	90.789	152	14	0	1	152	1	152	9.05e-98	282
sp|Q6ISS4|LAIR2_HUMAN	tr|H2P036|H2P036_PONAB	91.447	152	13	0	1	152	1	152	3.81e-97	281
sp|Q6ISS4|LAIR2_HUMAN	tr|G1RHR8|G1RHR8_NOMLE	86.184	152	20	1	1	152	1	151	3.56e-89	261
sp|Q6ISS4|LAIR2_HUMAN	tr|A0A2J8Q7Y8|A0A2J8Q7Y8_PANTR	84.892	139	21	0	1	139	1	139	4.14e-82	248
sp|Q6ISS4|LAIR2_HUMAN	tr|A0A2K5MZF3|A0A2K5MZF3_CERAT	78.808	151	32	0	1	151	1	151	3.31e-80	238
sp|Q6ISS4|LAIR2_HUMAN	sp|Q6GTX8|LAIR1_HUMAN	82.734	139	24	0	1	139	1	139	1.54e-78	239
sp|Q6ISS4|LAIR2_HUMAN	tr|A0A0D9S5M3|A0A0D9S5M3_CHLSB	82.090	134	24	0	6	139	6	139	1.79e-74	228
sp|Q6ISS4|LAIR2_HUMAN	tr|A0A0A0MXB5|A0A0A0MXB5_PAPAN	80.597	134	26	0	6	139	6	139	4.63e-72	221
sp|Q6ISS4|LAIR2_HUMAN	tr|A0A2K5WVN1|A0A2K5WVN1_MACFA	72.185	151	25	1	1	151	1	134	4.23e-70	212
sp|Q6ISS4|LAIR2_HUMAN	tr|A0A2K5TN26|A0A2K5TN26_MACFA	75.540	139	34	0	1	139	1	139	3.19e-69	215
sp|Q6ISS4|LAIR2_HUMAN	tr|A0A2R9AXX5|A0A2R9AXX5_PANPA	82.645	121	21	0	1	121	1	121	6.09e-68	211
sp|Q6ISS4|LAIR2_HUMAN	tr|A0A2K6KB65|A0A2K6KB65_RHIBE	74.820	139	35	0	1	139	1	139	1.06e-67	208
sp|Q6ISS4|LAIR2_HUMAN	tr|A0A2K6LE85|A0A2K6LE85_RHIBE	76.296	135	32	0	5	139	25	159	7.43e-67	209
sp|Q6ISS4|LAIR2_HUMAN	tr|A0A2I3HE98|A0A2I3HE98_NOMLE	75.182	137	34	0	1	137	1	137	2.46e-66	207
sp|Q6ISS4|LAIR2_HUMAN	tr|A0A0A0MVI7|A0A0A0MVI7_PAPAN	74.101	139	36	0	1	139	1	139	4.21e-64	202
sp|Q6ISS4|LAIR2_HUMAN	tr|A0A2K6UKX8|A0A2K6UKX8_SAIBB	66.225	151	34	1	1	151	1	134	8.36e-63	193
sp|Q6ISS4|LAIR2_HUMAN	tr|A0A2K5ZV05|A0A2K5ZV05_MANLE	70.504	139	41	0	1	139	1	139	8.41e-63	199
sp|Q6ISS4|LAIR2_HUMAN	tr|A0A2K5LIA0|A0A2K5LIA0_CERAT	71.223	139	40	0	1	139	1	139	8.79e-63	198
sp|Q6ISS4|LAIR2_HUMAN	tr|A0A0D9S5L5|A0A0D9S5L5_CHLSB	74.380	121	31	0	1	121	1	121	8.52e-61	193
sp|Q6ISS4|LAIR2_HUMAN	tr|A0A2K5XN89|A0A2K5XN89_MANLE	75.630	119	29	0	5	123	5	123	1.13e-59	190
sp|Q6ISS4|LAIR2_HUMAN	tr|A0A5F8A4U1|A0A5F8A4U1_MACMU	69.065	139	39	1	1	139	1	135	3.03e-57	182
sp|Q6ISS4|LAIR2_HUMAN	tr|A0A2K5DDX3|A0A2K5DDX3_AOTNA	63.333	150	38	1	1	150	1	133	7.87e-57	178
sp|Q6ISS4|LAIR2_HUMAN	tr|K7ETU8|K7ETU8_PONAB	76.271	118	28	0	22	139	35	152	4.09e-53	174
sp|Q6ISS4|LAIR2_HUMAN	tr|A0A2K5D1A6|A0A2K5D1A6_AOTNA	59.740	154	55	1	1	147	1	154	1.48e-50	168
sp|Q6ISS4|LAIR2_HUMAN	tr|A0A2K6TNT1|A0A2K6TNT1_SAIBB	59.441	143	45	2	1	142	1	131	1.14e-45	154
sp|Q6ISS4|LAIR2_HUMAN	tr|A0A0D9S5L4|A0A0D9S5L4_CHLSB	69.903	103	28	1	26	128	14	113	1.68e-43	146
sp|Q6ISS4|LAIR2_HUMAN	tr|A0A3Q0EEL5|A0A3Q0EEL5_TARSY	52.703	148	69	1	1	147	1	148	1.80e-41	144
sp|Q6ISS4|LAIR2_HUMAN	tr|A0A3Q2HWH5|A0A3Q2HWH5_HORSE	52.980	151	65	3	1	151	1	145	1.37e-40	142
sp|Q6ISS4|LAIR2_HUMAN	tr|F1RNF1|F1RNF1_PIG	51.429	140	67	1	1	139	1	140	3.97e-39	138
sp|Q6ISS4|LAIR2_HUMAN	tr|A0A5F8A0L8|A0A5F8A0L8_MACMU	66.667	93	31	0	29	121	45	137	2.26e-35	129
sp|Q6ISS4|LAIR2_HUMAN	tr|G1LDB8|G1LDB8_AILME	50.833	120	55	2	1	120	1	116	1.82e-33	119
sp|Q6ISS4|LAIR2_HUMAN	tr|A0A2K6GBI5|A0A2K6GBI5_PROCO	59.016	122	48	2	1	120	1	122	3.24e-33	122
sp|Q6ISS4|LAIR2_HUMAN	tr|A0A384DML4|A0A384DML4_URSMA	50.394	127	59	2	1	127	1	123	9.40e-33	121
sp|Q6ISS4|LAIR2_HUMAN	tr|A0A452EQM9|A0A452EQM9_CAPHI	48.299	147	66	2	1	138	82	227	1.21e-32	123
sp|Q6ISS4|LAIR2_HUMAN	tr|G3TPJ0|G3TPJ0_LOXAF	50.000	128	59	2	1	126	1	125	1.63e-32	117
sp|Q6ISS4|LAIR2_HUMAN	tr|G1PCV6|G1PCV6_MYOLU	43.558	163	80	3	1	152	1	162	1.92e-32	117
sp|Q6ISS4|LAIR2_HUMAN	tr|M3YGY1|M3YGY1_MUSPF	50.833	120	55	1	1	120	1	116	7.55e-32	119
sp|Q6ISS4|LAIR2_HUMAN	tr|A0A3Q1MP64|A0A3Q1MP64_BOVIN	54.717	106	47	1	13	118	45	149	9.38e-31	117
sp|Q6ISS4|LAIR2_HUMAN	tr|A0A340Y4B1|A0A340Y4B1_LIPVE	49.219	128	64	1	1	127	1	128	1.38e-30	115
sp|Q6ISS4|LAIR2_HUMAN	tr|G1PEQ1|G1PEQ1_MYOLU	45.070	142	74	1	1	142	1	138	8.41e-29	108
sp|Q6ISS4|LAIR2_HUMAN	tr|G3SNG9|G3SNG9_LOXAF	48.837	129	61	2	1	127	1	126	9.29e-29	111
sp|Q6ISS4|LAIR2_HUMAN	tr|A0A2R9BQ15|A0A2R9BQ15_PANPA	96.000	50	2	0	1	50	1	50	6.83e-27	100
sp|Q6ISS4|LAIR2_HUMAN	tr|A0A2R9BQ15|A0A2R9BQ15_PANPA	72.340	47	7	2	106	152	40	80	5.73e-11	60.1
sp|Q6ISS4|LAIR2_HUMAN	tr|A0A2Y9RJK0|A0A2Y9RJK0_TRIMA	50.413	121	55	2	1	120	27	143	1.51e-26	106
sp|Q6ISS4|LAIR2_HUMAN	tr|A0A2K6GKC4|A0A2K6GKC4_PROCO	44.715	123	65	1	1	123	1	120	3.08e-25	105
sp|Q6ISS4|LAIR2_HUMAN	tr|A0A2K6GKC4|A0A2K6GKC4_PROCO	32.530	83	46	3	24	101	320	397	3.55e-04	45.1
sp|Q6ISS4|LAIR2_HUMAN	tr|A0A2K6GKC4|A0A2K6GKC4_PROCO	32.000	125	63	5	28	137	124	241	6.06e-04	44.3
sp|Q6ISS4|LAIR2_HUMAN	tr|A0A2K6GKC4|A0A2K6GKC4_PROCO	29.508	122	67	5	24	135	221	333	0.009	40.8
sp|Q6ISS4|LAIR2_HUMAN	tr|W5NX07|W5NX07_SHEEP	49.091	110	55	1	24	133	27	135	4.58e-25	102
sp|Q6ISS4|LAIR2_HUMAN	tr|A0A2R8ZEZ3|A0A2R8ZEZ3_PANPA	46.667	120	61	1	1	120	19	135	7.79e-25	101
sp|Q6ISS4|LAIR2_HUMAN	tr|A0A287AEP5|A0A287AEP5_PIG	49.000	100	50	1	24	122	48	147	7.80e-25	98.2
sp|Q6ISS4|LAIR2_HUMAN	tr|A0A0D9S5T6|A0A0D9S5T6_CHLSB	44.882	127	67	1	1	127	1	124	8.71e-25	103
sp|Q6ISS4|LAIR2_HUMAN	tr|A0A0D9S5T6|A0A0D9S5T6_CHLSB	32.710	107	69	2	24	127	119	225	1.17e-06	52.4
sp|Q6ISS4|LAIR2_HUMAN	tr|A0A0D9S5T6|A0A0D9S5T6_CHLSB	29.630	108	55	4	24	120	220	317	0.024	39.7
sp|Q6ISS4|LAIR2_HUMAN	tr|A0A0D9S5T6|A0A0D9S5T6_CHLSB	31.034	116	60	5	24	129	319	424	0.31	36.6
sp|Q6ISS4|LAIR2_HUMAN	tr|A0A2R9APW5|A0A2R9APW5_PANPA	47.500	120	60	1	1	120	1	117	1.04e-24	103
sp|Q6ISS4|LAIR2_HUMAN	tr|A0A2R9APW5|A0A2R9APW5_PANPA	31.405	121	63	3	28	137	324	435	1.87e-05	48.9
sp|Q6ISS4|LAIR2_HUMAN	tr|A0A2R9APW5|A0A2R9APW5_PANPA	30.928	97	60	3	28	120	224	317	0.032	39.3
sp|Q6ISS4|LAIR2_HUMAN	sp|Q8MJZ2|LIRA6_PANTR	47.500	120	60	1	1	120	1	117	1.56e-24	103
sp|Q6ISS4|LAIR2_HUMAN	sp|Q8MJZ2|LIRA6_PANTR	31.405	121	63	3	28	137	324	435	2.96e-05	48.1
sp|Q6ISS4|LAIR2_HUMAN	sp|Q8MJZ2|LIRA6_PANTR	30.928	97	60	3	28	120	224	317	0.031	39.3
sp|Q6ISS4|LAIR2_HUMAN	tr|A0A2K6LC19|A0A2K6LC19_RHIBE	45.000	120	63	1	1	120	19	135	3.15e-24	100
sp|Q6ISS4|LAIR2_HUMAN	tr|A0A2K6LC19|A0A2K6LC19_RHIBE	27.619	105	70	2	28	129	141	242	0.013	40.4
sp|Q6ISS4|LAIR2_HUMAN	tr|A0A2I3S2H8|A0A2I3S2H8_PANTR	45.000	120	63	1	1	120	1	117	1.18e-23	100
sp|Q6ISS4|LAIR2_HUMAN	tr|A0A2I3S2H8|A0A2I3S2H8_PANTR	30.709	127	77	4	24	145	119	239	2.03e-04	45.8
sp|Q6ISS4|LAIR2_HUMAN	tr|A0A2K5VTL9|A0A2K5VTL9_MACFA	46.667	120	61	1	1	120	1	117	1.23e-23	100
sp|Q6ISS4|LAIR2_HUMAN	tr|A0A2K5VTL9|A0A2K5VTL9_MACFA	29.907	107	72	1	24	127	119	225	6.48e-05	47.4
sp|Q6ISS4|LAIR2_HUMAN	tr|A0A2K5VTL9|A0A2K5VTL9_MACFA	33.333	99	62	2	30	125	326	423	8.12e-04	43.9
sp|Q6ISS4|LAIR2_HUMAN	tr|A0A2K5VTL9|A0A2K5VTL9_MACFA	26.400	125	77	3	24	140	220	337	0.11	37.7
sp|Q6ISS4|LAIR2_HUMAN	tr|H2QH39|H2QH39_PANTR	45.833	120	62	1	1	120	19	135	1.44e-23	98.2
sp|Q6ISS4|LAIR2_HUMAN	tr|W5NR50|W5NR50_SHEEP	42.520	127	70	1	1	127	37	160	1.51e-23	97.8
sp|Q6ISS4|LAIR2_HUMAN	tr|A0A2I3HRG9|A0A2I3HRG9_NOMLE	45.000	120	63	1	1	120	1	117	2.08e-23	99.8
sp|Q6ISS4|LAIR2_HUMAN	tr|A0A2I3HRG9|A0A2I3HRG9_NOMLE	29.688	128	69	5	28	145	123	239	0.014	40.4
sp|Q6ISS4|LAIR2_HUMAN	tr|A0A3Q1M6L1|A0A3Q1M6L1_BOVIN	43.333	120	65	1	1	120	1	117	3.03e-23	95.9
sp|Q6ISS4|LAIR2_HUMAN	tr|A0A2I3HD27|A0A2I3HD27_NOMLE	41.290	155	82	3	1	150	1	151	3.59e-23	98.6
sp|Q6ISS4|LAIR2_HUMAN	tr|A0A2I3HD27|A0A2I3HD27_NOMLE	31.313	99	56	3	30	121	225	318	5.60e-04	44.3
sp|Q6ISS4|LAIR2_HUMAN	tr|A0A2I3HD27|A0A2I3HD27_NOMLE	30.693	101	55	3	28	120	123	216	0.004	42.0
sp|Q6ISS4|LAIR2_HUMAN	tr|A0A3Q1M4G7|A0A3Q1M4G7_BOVIN	45.000	120	63	1	1	120	1	117	5.81e-23	95.1
sp|Q6ISS4|LAIR2_HUMAN	tr|A0A3Q0DDX1|A0A3Q0DDX1_MESAU	39.437	142	81	2	1	142	1	137	8.14e-23	93.2
sp|Q6ISS4|LAIR2_HUMAN	sp|A6NI73|LIRA5_HUMAN	45.000	120	63	1	1	120	19	135	9.41e-23	96.3
sp|Q6ISS4|LAIR2_HUMAN	tr|A0A2U3ZWJ2|A0A2U3ZWJ2_ODORO	50.000	122	57	1	1	122	1	118	9.57e-23	95.5
sp|Q6ISS4|LAIR2_HUMAN	sp|Q8NHJ6|LIRB4_HUMAN	44.167	120	64	1	1	120	1	117	9.71e-23	97.8
sp|Q6ISS4|LAIR2_HUMAN	sp|Q8NHJ6|LIRB4_HUMAN	31.496	127	76	4	24	145	119	239	3.96e-05	47.8
sp|Q6ISS4|LAIR2_HUMAN	tr|H2P0M7|H2P0M7_PONAB	45.000	120	63	1	1	120	1	117	9.96e-23	97.8
sp|Q6ISS4|LAIR2_HUMAN	tr|H2P0M7|H2P0M7_PONAB	29.907	107	72	1	24	127	119	225	8.11e-06	49.7
sp|Q6ISS4|LAIR2_HUMAN	tr|H2P0M7|H2P0M7_PONAB	28.713	101	57	3	28	120	224	317	0.72	35.4
sp|Q6ISS4|LAIR2_HUMAN	tr|H2P0M7|H2P0M7_PONAB	30.189	106	55	3	44	139	326	422	6.1	32.7
sp|Q6ISS4|LAIR2_HUMAN	tr|H2P027|H2P027_PONAB	45.000	120	63	1	1	120	19	135	1.09e-22	95.9
sp|Q6ISS4|LAIR2_HUMAN	tr|H2P027|H2P027_PONAB	31.132	106	65	4	28	129	141	242	0.012	40.4
sp|Q6ISS4|LAIR2_HUMAN	tr|A0A0D9S5K2|A0A0D9S5K2_CHLSB	43.307	127	69	1	1	127	18	141	1.24e-22	97.8
sp|Q6ISS4|LAIR2_HUMAN	tr|A0A0D9S5K2|A0A0D9S5K2_CHLSB	31.111	135	84	3	24	150	136	269	5.82e-08	55.8
sp|Q6ISS4|LAIR2_HUMAN	tr|A0A0D9S5K2|A0A0D9S5K2_CHLSB	32.759	116	72	3	30	142	342	454	0.002	42.7
sp|Q6ISS4|LAIR2_HUMAN	tr|A0A0D9S5K2|A0A0D9S5K2_CHLSB	26.957	115	80	2	28	140	241	353	0.003	42.4
sp|Q6ISS4|LAIR2_HUMAN	tr|A0A4X2L1L5|A0A4X2L1L5_VOMUR	43.077	130	65	2	1	130	22	142	2.62e-22	94.7
sp|Q6ISS4|LAIR2_HUMAN	tr|A0A4X2L1L5|A0A4X2L1L5_VOMUR	31.481	108	57	3	24	124	137	234	0.004	42.0
sp|Q6ISS4|LAIR2_HUMAN	tr|A0A0D9S5L1|A0A0D9S5L1_CHLSB	44.167	120	64	1	1	120	1	117	3.25e-22	96.7
sp|Q6ISS4|LAIR2_HUMAN	tr|A0A0D9S5L1|A0A0D9S5L1_CHLSB	31.092	119	78	2	28	143	324	441	1.05e-05	49.7
sp|Q6ISS4|LAIR2_HUMAN	tr|A0A0D9S5L1|A0A0D9S5L1_CHLSB	28.000	125	75	3	24	140	220	337	0.002	43.1
sp|Q6ISS4|LAIR2_HUMAN	tr|A0A2I3S8Q0|A0A2I3S8Q0_PANTR	45.833	120	62	1	1	120	1	117	3.25e-22	97.1
sp|Q6ISS4|LAIR2_HUMAN	tr|A0A2I3S8Q0|A0A2I3S8Q0_PANTR	32.479	117	72	3	30	143	326	438	9.09e-05	47.0
sp|Q6ISS4|LAIR2_HUMAN	tr|A0A2I3S8Q0|A0A2I3S8Q0_PANTR	29.293	99	67	1	24	119	119	217	0.001	43.5
sp|Q6ISS4|LAIR2_HUMAN	tr|A0A2I3S8Q0|A0A2I3S8Q0_PANTR	30.693	101	55	3	28	120	224	317	0.018	40.0
sp|Q6ISS4|LAIR2_HUMAN	tr|G1P066|G1P066_MYOLU	43.651	126	56	2	1	120	3	119	3.66e-22	93.6
sp|Q6ISS4|LAIR2_HUMAN	tr|G1P066|G1P066_MYOLU	31.068	103	68	1	24	123	122	224	0.009	40.8
sp|Q6ISS4|LAIR2_HUMAN	tr|G1P4A7|G1P4A7_MYOLU	43.902	123	66	1	5	127	5	124	3.76e-22	96.7
sp|Q6ISS4|LAIR2_HUMAN	tr|G1P4A7|G1P4A7_MYOLU	32.632	95	61	2	28	120	224	317	1.74e-05	48.9
sp|Q6ISS4|LAIR2_HUMAN	tr|G1P4A7|G1P4A7_MYOLU	32.203	118	75	3	24	137	319	435	0.002	42.7
sp|Q6ISS4|LAIR2_HUMAN	tr|G1P4A7|G1P4A7_MYOLU	28.037	107	74	2	24	127	119	225	0.041	38.9
sp|Q6ISS4|LAIR2_HUMAN	tr|A0A455AED2|A0A455AED2_PHYMC	43.307	127	69	1	1	127	1	124	5.14e-22	96.3
sp|Q6ISS4|LAIR2_HUMAN	tr|A0A455AED2|A0A455AED2_PHYMC	32.710	107	69	1	24	127	119	225	1.76e-06	52.0
sp|Q6ISS4|LAIR2_HUMAN	tr|A0A455AED2|A0A455AED2_PHYMC	29.474	95	64	2	28	120	224	317	0.50	35.8
sp|Q6ISS4|LAIR2_HUMAN	tr|G3QHR3|G3QHR3_GORGO	45.000	120	63	1	1	120	1	117	5.71e-22	96.3
sp|Q6ISS4|LAIR2_HUMAN	tr|G3QHR3|G3QHR3_GORGO	31.313	99	65	1	24	119	119	217	2.70e-05	48.5
sp|Q6ISS4|LAIR2_HUMAN	tr|G3QHR3|G3QHR3_GORGO	30.579	121	69	4	30	143	326	438	3.02e-04	45.4
sp|Q6ISS4|LAIR2_HUMAN	tr|G3QHR3|G3QHR3_GORGO	30.693	101	55	3	28	120	224	317	0.037	39.3
sp|Q6ISS4|LAIR2_HUMAN	sp|O75022|LIRB3_HUMAN	45.000	120	63	1	1	120	1	117	8.20e-22	95.9
sp|Q6ISS4|LAIR2_HUMAN	sp|O75022|LIRB3_HUMAN	33.654	104	57	4	30	126	326	424	1.24e-04	46.6
sp|Q6ISS4|LAIR2_HUMAN	sp|O75022|LIRB3_HUMAN	29.293	99	67	1	24	119	119	217	8.28e-04	43.9
sp|Q6ISS4|LAIR2_HUMAN	sp|O75022|LIRB3_HUMAN	31.683	101	54	3	28	120	224	317	0.008	41.2
sp|Q6ISS4|LAIR2_HUMAN	tr|Q1I0P4|Q1I0P4_MACMU	44.167	120	64	1	1	120	1	117	9.44e-22	95.5
sp|Q6ISS4|LAIR2_HUMAN	tr|Q1I0P4|Q1I0P4_MACMU	28.571	105	60	3	24	120	219	316	0.16	37.4
sp|Q6ISS4|LAIR2_HUMAN	tr|Q1I0P4|Q1I0P4_MACMU	31.313	99	64	2	28	123	323	420	0.37	36.2
sp|Q6ISS4|LAIR2_HUMAN	tr|A0A2K6JZU9|A0A2K6JZU9_RHIBE	42.520	127	64	3	1	127	1	118	1.07e-21	90.9
sp|Q6ISS4|LAIR2_HUMAN	sp|Q6PI73|LIRA6_HUMAN	44.167	120	64	1	1	120	1	117	1.09e-21	95.1
sp|Q6ISS4|LAIR2_HUMAN	sp|Q6PI73|LIRA6_HUMAN	33.043	115	65	3	30	137	326	435	3.91e-05	47.8
sp|Q6ISS4|LAIR2_HUMAN	sp|Q6PI73|LIRA6_HUMAN	27.481	131	86	3	28	150	123	252	0.002	43.1
sp|Q6ISS4|LAIR2_HUMAN	sp|Q6PI73|LIRA6_HUMAN	30.693	101	55	3	28	120	224	317	0.068	38.5
sp|Q6ISS4|LAIR2_HUMAN	tr|A0A2Y9MKJ2|A0A2Y9MKJ2_DELLE	49.505	101	50	1	24	123	12	112	1.11e-21	93.2
sp|Q6ISS4|LAIR2_HUMAN	tr|G1PF29|G1PF29_MYOLU	42.969	128	68	3	1	127	19	142	1.13e-21	92.0
sp|Q6ISS4|LAIR2_HUMAN	tr|G1PF29|G1PF29_MYOLU	31.000	100	66	2	24	120	137	236	5.04e-05	47.0
sp|Q6ISS4|LAIR2_HUMAN	tr|A0A5F9D130|A0A5F9D130_RABIT	45.833	120	59	2	2	120	7	121	1.21e-21	90.9
sp|Q6ISS4|LAIR2_HUMAN	tr|A0A5F5XTC1|A0A5F5XTC1_FELCA	44.444	135	67	3	1	131	1	131	1.73e-21	92.8
sp|Q6ISS4|LAIR2_HUMAN	tr|A0A096NFB4|A0A096NFB4_PAPAN	45.082	122	60	2	1	120	38	154	2.65e-21	94.4
sp|Q6ISS4|LAIR2_HUMAN	tr|A0A096NFB4|A0A096NFB4_PAPAN	32.500	120	69	3	30	142	363	477	3.20e-06	50.8
sp|Q6ISS4|LAIR2_HUMAN	tr|A0A096NFB4|A0A096NFB4_PAPAN	29.907	107	72	1	24	127	156	262	5.70e-05	47.4
sp|Q6ISS4|LAIR2_HUMAN	tr|A0A096NFB4|A0A096NFB4_PAPAN	28.099	121	72	3	28	140	261	374	0.012	40.4
sp|Q6ISS4|LAIR2_HUMAN	tr|A0A5F5Y4P2|A0A5F5Y4P2_FELCA	46.667	120	61	2	1	120	1	117	4.00e-21	92.4
sp|Q6ISS4|LAIR2_HUMAN	tr|A0A5F5Y4P2|A0A5F5Y4P2_FELCA	25.773	97	63	2	29	122	125	215	0.95	35.0
sp|Q6ISS4|LAIR2_HUMAN	tr|G1R3B8|G1R3B8_NOMLE	43.333	120	65	1	1	120	18	134	4.23e-21	91.7
sp|Q6ISS4|LAIR2_HUMAN	tr|G1R3B8|G1R3B8_NOMLE	30.000	110	69	4	24	129	136	241	0.010	40.8
sp|Q6ISS4|LAIR2_HUMAN	tr|A0A2K5YE12|A0A2K5YE12_MANLE	42.500	120	66	1	1	120	19	135	5.80e-21	91.3
sp|Q6ISS4|LAIR2_HUMAN	tr|A0A2K5YE12|A0A2K5YE12_MANLE	26.667	105	71	2	28	129	141	242	0.58	35.4
sp|Q6ISS4|LAIR2_HUMAN	tr|A0A2K6GD55|A0A2K6GD55_PROCO	43.200	125	62	3	1	125	1	116	6.28e-21	93.2
sp|Q6ISS4|LAIR2_HUMAN	tr|A0A2K6GD55|A0A2K6GD55_PROCO	29.870	77	45	2	29	101	319	390	8.12e-04	43.9
sp|Q6ISS4|LAIR2_HUMAN	tr|A0A2K6GD55|A0A2K6GD55_PROCO	29.091	110	71	4	24	130	214	319	0.24	37.0
sp|Q6ISS4|LAIR2_HUMAN	tr|F6VQR7|F6VQR7_MACMU	42.500	120	66	1	1	120	38	154	6.31e-21	91.7
sp|Q6ISS4|LAIR2_HUMAN	tr|F6VQR7|F6VQR7_MACMU	26.606	109	74	2	24	129	156	261	0.75	35.0
sp|Q6ISS4|LAIR2_HUMAN	tr|A0A5F9DK88|A0A5F9DK88_RABIT	46.364	110	53	2	13	120	200	305	6.83e-21	92.0
sp|Q6ISS4|LAIR2_HUMAN	tr|A0A340XUT4|A0A340XUT4_LIPVE	40.945	127	72	1	1	127	1	124	9.70e-21	92.8
sp|Q6ISS4|LAIR2_HUMAN	tr|A0A340XUT4|A0A340XUT4_LIPVE	40.146	137	75	3	1	135	228	359	4.10e-20	90.9
sp|Q6ISS4|LAIR2_HUMAN	tr|A0A340XUT4|A0A340XUT4_LIPVE	31.068	103	51	3	29	120	352	445	0.002	43.1
sp|Q6ISS4|LAIR2_HUMAN	tr|W5NXI2|W5NXI2_SHEEP	42.241	116	64	1	5	120	10	122	1.14e-20	89.0
sp|Q6ISS4|LAIR2_HUMAN	tr|W5NSY1|W5NSY1_SHEEP	41.463	123	69	1	5	127	23	142	1.20e-20	89.0
sp|Q6ISS4|LAIR2_HUMAN	tr|A0A096NXI0|A0A096NXI0_PAPAN	42.500	120	66	1	1	120	19	135	1.48e-20	90.1
sp|Q6ISS4|LAIR2_HUMAN	tr|A0A096NXI0|A0A096NXI0_PAPAN	26.667	105	71	2	28	129	141	242	0.80	35.0
sp|Q6ISS4|LAIR2_HUMAN	tr|A0A340Y9E9|A0A340Y9E9_LIPVE	41.732	127	71	1	1	127	1	124	1.68e-20	92.0
sp|Q6ISS4|LAIR2_HUMAN	tr|A0A340Y9E9|A0A340Y9E9_LIPVE	32.710	107	69	2	24	127	119	225	4.61e-06	50.4
sp|Q6ISS4|LAIR2_HUMAN	tr|A0A340Y9E9|A0A340Y9E9_LIPVE	31.250	112	70	4	28	135	224	332	0.004	42.4
sp|Q6ISS4|LAIR2_HUMAN	tr|A0A340Y9E9|A0A340Y9E9_LIPVE	31.034	87	42	3	24	101	319	396	0.007	41.6
sp|Q6ISS4|LAIR2_HUMAN	tr|A0A2K5U265|A0A2K5U265_MACFA	41.667	120	67	1	1	120	19	135	1.90e-20	90.1
sp|Q6ISS4|LAIR2_HUMAN	tr|A0A2K5U265|A0A2K5U265_MACFA	26.606	109	74	2	24	129	137	242	0.79	35.0
sp|Q6ISS4|LAIR2_HUMAN	tr|A0A2K6FZV2|A0A2K6FZV2_PROCO	37.333	150	80	4	1	145	1	141	2.01e-20	89.4
sp|Q6ISS4|LAIR2_HUMAN	tr|A0A2K6FZV2|A0A2K6FZV2_PROCO	33.962	106	46	4	28	120	117	211	1.26e-04	46.2
sp|Q6ISS4|LAIR2_HUMAN	tr|A0A2Y9RCI9|A0A2Y9RCI9_TRIMA	45.614	114	49	3	18	127	32	136	2.45e-20	87.8
sp|Q6ISS4|LAIR2_HUMAN	tr|A0A2K5WI29|A0A2K5WI29_MACFA	44.167	120	58	3	1	120	1	111	2.53e-20	87.8
sp|Q6ISS4|LAIR2_HUMAN	tr|A0A2K5TPF9|A0A2K5TPF9_MACFA	43.411	129	66	2	1	127	1	124	2.83e-20	91.3
sp|Q6ISS4|LAIR2_HUMAN	tr|A0A2K5TPF9|A0A2K5TPF9_MACFA	31.852	135	83	3	24	150	119	252	7.41e-06	50.1
sp|Q6ISS4|LAIR2_HUMAN	tr|A0A2K5TPF9|A0A2K5TPF9_MACFA	28.000	125	75	3	24	140	220	337	0.001	43.5
sp|Q6ISS4|LAIR2_HUMAN	tr|A0A2K5TPF9|A0A2K5TPF9_MACFA	30.612	98	56	3	30	120	326	418	0.022	39.7
sp|Q6ISS4|LAIR2_HUMAN	tr|F7IGU8|F7IGU8_CALJA	45.455	121	60	2	1	120	1	116	2.83e-20	91.3
sp|Q6ISS4|LAIR2_HUMAN	tr|F7IGU8|F7IGU8_CALJA	31.313	99	64	2	24	119	118	215	4.24e-04	45.1
sp|Q6ISS4|LAIR2_HUMAN	tr|F7IGU8|F7IGU8_CALJA	28.947	114	62	4	24	126	317	422	0.007	41.2
sp|Q6ISS4|LAIR2_HUMAN	tr|F7IGU8|F7IGU8_CALJA	27.869	122	79	5	24	140	218	335	0.089	38.1
sp|Q6ISS4|LAIR2_HUMAN	tr|A0A3Q1LRK4|A0A3Q1LRK4_BOVIN	41.026	117	66	1	1	117	1	114	3.06e-20	87.8
sp|Q6ISS4|LAIR2_HUMAN	tr|A0A0D9S5R8|A0A0D9S5R8_CHLSB	42.063	126	58	2	1	120	1	117	3.24e-20	90.9
sp|Q6ISS4|LAIR2_HUMAN	tr|A0A0D9S5R8|A0A0D9S5R8_CHLSB	28.682	129	77	4	24	145	119	239	0.083	38.1
sp|Q6ISS4|LAIR2_HUMAN	tr|A0A2U3X1H5|A0A2U3X1H5_ODORO	40.833	120	68	1	1	120	1	117	3.75e-20	88.6
sp|Q6ISS4|LAIR2_HUMAN	tr|G1PCZ5|G1PCZ5_MYOLU	43.089	123	67	1	5	127	5	124	5.67e-20	90.5
sp|Q6ISS4|LAIR2_HUMAN	tr|G1PCZ5|G1PCZ5_MYOLU	40.000	95	54	1	24	118	220	311	5.14e-11	65.1
sp|Q6ISS4|LAIR2_HUMAN	tr|G1PCZ5|G1PCZ5_MYOLU	33.684	95	60	2	28	120	420	513	3.81e-07	53.9
sp|Q6ISS4|LAIR2_HUMAN	tr|G1PCZ5|G1PCZ5_MYOLU	33.645	107	68	2	24	127	315	421	4.52e-05	47.8
sp|Q6ISS4|LAIR2_HUMAN	tr|G1PCZ5|G1PCZ5_MYOLU	31.325	83	47	3	24	101	515	592	0.002	43.1
sp|Q6ISS4|LAIR2_HUMAN	tr|G1PCZ5|G1PCZ5_MYOLU	28.704	108	58	3	24	120	119	218	0.49	35.8
sp|Q6ISS4|LAIR2_HUMAN	tr|A0A2K6SKC9|A0A2K6SKC9_SAIBB	38.065	155	87	3	1	150	26	176	6.16e-20	90.5
sp|Q6ISS4|LAIR2_HUMAN	tr|A0A2K6SKC9|A0A2K6SKC9_SAIBB	35.000	100	61	2	24	120	144	242	1.39e-05	49.3
sp|Q6ISS4|LAIR2_HUMAN	tr|A0A2K6SKC9|A0A2K6SKC9_SAIBB	32.673	101	63	3	24	120	292	391	0.001	43.9
sp|Q6ISS4|LAIR2_HUMAN	tr|F6VWN7|F6VWN7_MACMU	44.167	120	52	3	1	120	1	105	6.55e-20	90.5
sp|Q6ISS4|LAIR2_HUMAN	tr|F6VWN7|F6VWN7_MACMU	28.889	135	87	3	24	150	107	240	1.30e-05	49.3
sp|Q6ISS4|LAIR2_HUMAN	tr|F6VWN7|F6VWN7_MACMU	32.075	106	58	4	30	128	314	412	0.002	43.1
sp|Q6ISS4|LAIR2_HUMAN	tr|F6VWN7|F6VWN7_MACMU	26.087	115	82	2	28	140	212	325	0.21	37.0
sp|Q6ISS4|LAIR2_HUMAN	tr|A0A2K5UFP9|A0A2K5UFP9_MACFA	40.833	120	68	1	1	120	1	117	6.76e-20	90.1
sp|Q6ISS4|LAIR2_HUMAN	tr|A0A2K5UFP9|A0A2K5UFP9_MACFA	28.916	83	50	2	24	102	119	196	4.4	33.1
sp|Q6ISS4|LAIR2_HUMAN	tr|A0A2U3ZWJ0|A0A2U3ZWJ0_ODORO	39.370	127	74	1	1	127	1	124	7.09e-20	89.4
sp|Q6ISS4|LAIR2_HUMAN	tr|A0A2K5ZQF5|A0A2K5ZQF5_MANLE	40.833	120	68	1	1	120	1	117	7.10e-20	90.1
sp|Q6ISS4|LAIR2_HUMAN	tr|A0A2K5ZQF5|A0A2K5ZQF5_MANLE	28.682	129	77	4	24	145	119	239	3.3	33.5
sp|Q6ISS4|LAIR2_HUMAN	tr|G1PMH2|G1PMH2_MYOLU	41.732	127	70	2	1	127	1	123	7.49e-20	90.1
sp|Q6ISS4|LAIR2_HUMAN	tr|G1PMH2|G1PMH2_MYOLU	36.145	83	46	2	24	104	219	296	9.32e-07	52.4
sp|Q6ISS4|LAIR2_HUMAN	tr|G1PMH2|G1PMH2_MYOLU	30.081	123	77	3	29	148	320	436	0.030	39.3
sp|Q6ISS4|LAIR2_HUMAN	tr|G1PMH2|G1PMH2_MYOLU	26.000	100	71	1	24	120	118	217	0.037	39.3
sp|Q6ISS4|LAIR2_HUMAN	tr|A0A2K5TPF0|A0A2K5TPF0_MACFA	41.860	129	68	2	1	127	1	124	8.21e-20	88.2
sp|Q6ISS4|LAIR2_HUMAN	tr|A0A2K5TPF0|A0A2K5TPF0_MACFA	33.613	119	76	1	24	139	119	237	2.14e-07	54.3
sp|Q6ISS4|LAIR2_HUMAN	tr|A0A2K5KSG3|A0A2K5KSG3_CERAT	43.443	122	62	2	1	120	1	117	8.28e-20	90.1
sp|Q6ISS4|LAIR2_HUMAN	tr|A0A2K5KSG3|A0A2K5KSG3_CERAT	34.783	115	71	2	24	135	119	232	1.10e-05	49.7
sp|Q6ISS4|LAIR2_HUMAN	tr|A0A2K5KSG3|A0A2K5KSG3_CERAT	29.825	114	77	2	24	135	220	332	4.12e-05	47.8
sp|Q6ISS4|LAIR2_HUMAN	tr|A0A2K5KSG3|A0A2K5KSG3_CERAT	32.692	104	66	2	29	129	325	427	3.2	33.5
sp|Q6ISS4|LAIR2_HUMAN	tr|A0A2K6LQE8|A0A2K6LQE8_RHIBE	40.000	155	78	5	1	150	1	145	9.62e-20	89.4
sp|Q6ISS4|LAIR2_HUMAN	tr|A0A2K6LQE8|A0A2K6LQE8_RHIBE	28.455	123	71	4	28	140	117	232	0.48	35.8
sp|Q6ISS4|LAIR2_HUMAN	tr|A0A2K6LQE8|A0A2K6LQE8_RHIBE	28.261	92	65	1	30	121	297	387	0.56	35.8
sp|Q6ISS4|LAIR2_HUMAN	tr|A0A5F8AGT6|A0A5F8AGT6_MACMU	40.833	120	68	1	1	120	1	117	9.69e-20	89.4
sp|Q6ISS4|LAIR2_HUMAN	tr|A0A5F8AGT6|A0A5F8AGT6_MACMU	27.848	79	56	1	24	102	119	196	2.0	33.9
sp|Q6ISS4|LAIR2_HUMAN	tr|A0A2Y9TIZ6|A0A2Y9TIZ6_PHYMC	48.454	97	49	1	23	118	11	107	1.16e-19	88.2
sp|Q6ISS4|LAIR2_HUMAN	tr|A0A3Q2GZY3|A0A3Q2GZY3_HORSE	44.167	120	64	2	1	120	1	117	1.29e-19	87.8
sp|Q6ISS4|LAIR2_HUMAN	tr|A0A3Q2GZY3|A0A3Q2GZY3_HORSE	30.508	118	79	2	24	138	119	236	5.88e-04	44.3
sp|Q6ISS4|LAIR2_HUMAN	tr|A0A1S3AQX1|A0A1S3AQX1_ERIEU	41.139	158	79	5	1	150	1	152	1.36e-19	86.3
sp|Q6ISS4|LAIR2_HUMAN	tr|A0A2K5VIP6|A0A2K5VIP6_MACFA	42.500	120	66	1	1	120	1	117	1.49e-19	89.4
sp|Q6ISS4|LAIR2_HUMAN	tr|A0A2K5VIP6|A0A2K5VIP6_MACFA	33.333	102	64	2	29	127	124	224	3.45e-05	48.1
sp|Q6ISS4|LAIR2_HUMAN	tr|A0A2K5VIP6|A0A2K5VIP6_MACFA	30.693	101	55	3	28	120	223	316	0.002	42.7
sp|Q6ISS4|LAIR2_HUMAN	tr|A0A2K5VIP6|A0A2K5VIP6_MACFA	28.571	77	46	2	29	101	324	395	0.010	40.8
sp|Q6ISS4|LAIR2_HUMAN	tr|L7N1F8|L7N1F8_MYOLU	43.802	121	63	3	1	120	1	117	1.54e-19	87.8
sp|Q6ISS4|LAIR2_HUMAN	tr|A0A2K6TRU7|A0A2K6TRU7_SAIBB	43.333	120	65	1	1	120	1	117	1.83e-19	89.0
sp|Q6ISS4|LAIR2_HUMAN	tr|A0A2K6TRU7|A0A2K6TRU7_SAIBB	32.323	99	64	1	24	119	119	217	2.13e-05	48.5
sp|Q6ISS4|LAIR2_HUMAN	tr|A0A2K6TRU7|A0A2K6TRU7_SAIBB	33.981	103	60	4	29	126	325	424	9.47e-05	46.6
sp|Q6ISS4|LAIR2_HUMAN	tr|A0A2K6TRU7|A0A2K6TRU7_SAIBB	28.333	120	73	5	28	140	224	337	0.12	37.7
sp|Q6ISS4|LAIR2_HUMAN	tr|G1Q6Y6|G1Q6Y6_MYOLU	51.515	99	47	1	25	122	226	324	1.96e-19	89.0
sp|Q6ISS4|LAIR2_HUMAN	tr|G1Q6Y6|G1Q6Y6_MYOLU	49.524	105	50	2	26	129	331	433	4.02e-19	87.8
sp|Q6ISS4|LAIR2_HUMAN	tr|G1Q6Y6|G1Q6Y6_MYOLU	40.741	135	78	2	1	135	1	133	6.13e-16	79.0
sp|Q6ISS4|LAIR2_HUMAN	tr|G1Q6Y6|G1Q6Y6_MYOLU	55.000	40	18	0	24	63	121	160	6.29e-05	47.4
sp|Q6ISS4|LAIR2_HUMAN	tr|G1QCL2|G1QCL2_MYOLU	46.364	110	52	2	20	122	21	130	2.22e-19	87.0
sp|Q6ISS4|LAIR2_HUMAN	tr|A0A2Y9RKR9|A0A2Y9RKR9_TRIMA	41.667	120	68	1	1	120	1	118	2.31e-19	87.0
sp|Q6ISS4|LAIR2_HUMAN	tr|A0A3Q0DDW6|A0A3Q0DDW6_MESAU	37.584	149	86	3	1	146	1	145	2.39e-19	84.7
sp|Q6ISS4|LAIR2_HUMAN	tr|A0A0A0MWR4|A0A0A0MWR4_PAPAN	42.500	120	66	1	1	120	1	117	2.42e-19	88.6
sp|Q6ISS4|LAIR2_HUMAN	tr|A0A0A0MWR4|A0A0A0MWR4_PAPAN	29.752	121	70	3	28	140	223	336	3.23e-05	48.1
sp|Q6ISS4|LAIR2_HUMAN	tr|A0A0A0MWR4|A0A0A0MWR4_PAPAN	32.353	102	65	2	29	127	124	224	2.06e-04	45.8
sp|Q6ISS4|LAIR2_HUMAN	tr|A0A0A0MWR4|A0A0A0MWR4_PAPAN	28.571	77	46	2	29	101	324	395	0.018	40.0
sp|Q6ISS4|LAIR2_HUMAN	tr|H9KXA9|H9KXA9_CALJA	41.803	122	64	2	1	120	1	117	2.67e-19	88.6
sp|Q6ISS4|LAIR2_HUMAN	tr|H9KXA9|H9KXA9_CALJA	33.043	115	73	2	24	135	119	232	3.89e-05	47.8
sp|Q6ISS4|LAIR2_HUMAN	tr|H9KXA9|H9KXA9_CALJA	33.010	103	60	5	24	120	319	418	3.21e-04	45.4
sp|Q6ISS4|LAIR2_HUMAN	tr|H9KXA9|H9KXA9_CALJA	29.600	125	73	3	24	140	220	337	0.003	42.4
sp|Q6ISS4|LAIR2_HUMAN	tr|A0A1S3WS02|A0A1S3WS02_ERIEU	36.774	155	80	3	1	150	1	142	2.85e-19	87.4
sp|Q6ISS4|LAIR2_HUMAN	tr|A0A1S3WS02|A0A1S3WS02_ERIEU	35.659	129	73	3	24	148	110	232	2.43e-13	71.2
sp|Q6ISS4|LAIR2_HUMAN	tr|A0A0A0MXB6|A0A0A0MXB6_PAPAN	41.667	120	67	1	1	120	1	117	3.54e-19	88.2
sp|Q6ISS4|LAIR2_HUMAN	tr|A0A0A0MXB6|A0A0A0MXB6_PAPAN	33.913	115	72	2	24	135	119	232	1.03e-05	49.7
sp|Q6ISS4|LAIR2_HUMAN	tr|A0A0A0MXB6|A0A0A0MXB6_PAPAN	27.200	125	76	3	24	140	220	337	0.004	42.4
sp|Q6ISS4|LAIR2_HUMAN	tr|A0A0A0MXB6|A0A0A0MXB6_PAPAN	31.250	80	42	2	28	101	324	396	0.006	41.6
sp|Q6ISS4|LAIR2_HUMAN	tr|M3YGZ5|M3YGZ5_MUSPF	39.167	120	70	1	1	120	36	152	3.54e-19	88.2
sp|Q6ISS4|LAIR2_HUMAN	tr|M3YGZ5|M3YGZ5_MUSPF	33.333	105	57	4	24	120	355	454	3.11e-06	51.2
sp|Q6ISS4|LAIR2_HUMAN	tr|M3YGZ5|M3YGZ5_MUSPF	30.841	107	71	1	24	127	155	261	8.33e-05	47.0
sp|Q6ISS4|LAIR2_HUMAN	tr|A0A2K5CHI3|A0A2K5CHI3_AOTNA	37.419	155	88	3	1	150	1	151	3.68e-19	87.8
sp|Q6ISS4|LAIR2_HUMAN	tr|A0A2K5CHI3|A0A2K5CHI3_AOTNA	33.043	115	73	2	24	135	119	232	2.88e-07	53.9
sp|Q6ISS4|LAIR2_HUMAN	tr|A0A2K5CHI3|A0A2K5CHI3_AOTNA	30.579	121	77	4	24	140	220	337	9.65e-05	46.6
sp|Q6ISS4|LAIR2_HUMAN	tr|A0A2K5CHI3|A0A2K5CHI3_AOTNA	31.000	100	57	4	28	120	324	418	4.19e-04	44.7
sp|Q6ISS4|LAIR2_HUMAN	tr|L7N1M2|L7N1M2_MYOLU	40.769	130	68	3	1	127	11	134	4.48e-19	88.2
sp|Q6ISS4|LAIR2_HUMAN	tr|L7N1M2|L7N1M2_MYOLU	42.718	103	54	3	26	127	332	430	1.26e-14	75.5
sp|Q6ISS4|LAIR2_HUMAN	tr|L7N1M2|L7N1M2_MYOLU	43.590	117	58	3	5	120	576	685	5.83e-14	73.6
sp|Q6ISS4|LAIR2_HUMAN	tr|L7N1M2|L7N1M2_MYOLU	37.500	104	62	2	24	127	788	888	6.13e-10	62.0
sp|Q6ISS4|LAIR2_HUMAN	tr|L7N1M2|L7N1M2_MYOLU	34.951	103	63	2	24	123	230	331	1.69e-06	52.0
sp|Q6ISS4|LAIR2_HUMAN	tr|L7N1M2|L7N1M2_MYOLU	33.684	95	60	2	28	120	988	1081	2.07e-06	51.6
sp|Q6ISS4|LAIR2_HUMAN	tr|L7N1M2|L7N1M2_MYOLU	33.645	107	68	1	24	127	883	989	2.55e-06	51.6
sp|Q6ISS4|LAIR2_HUMAN	tr|L7N1M2|L7N1M2_MYOLU	33.636	110	58	4	28	130	1088	1189	7.10e-05	47.4
sp|Q6ISS4|LAIR2_HUMAN	tr|L7N1M2|L7N1M2_MYOLU	33.000	100	56	3	24	120	425	516	0.002	43.1
sp|Q6ISS4|LAIR2_HUMAN	tr|A0A2R9BL72|A0A2R9BL72_PANPA	45.000	120	57	3	1	120	1	111	4.62e-19	87.8
sp|Q6ISS4|LAIR2_HUMAN	tr|A0A2R9BL72|A0A2R9BL72_PANPA	30.833	120	69	4	28	140	288	400	4.54e-04	44.7
sp|Q6ISS4|LAIR2_HUMAN	tr|A0A2R9BL72|A0A2R9BL72_PANPA	29.703	101	56	3	28	120	188	281	0.70	35.4
sp|Q6ISS4|LAIR2_HUMAN	tr|G3SI43|G3SI43_GORGO	43.333	120	57	3	1	120	28	136	5.25e-19	86.3
sp|Q6ISS4|LAIR2_HUMAN	tr|A0A2U3W9S8|A0A2U3W9S8_ODORO	40.833	120	68	1	1	120	1	117	7.05e-19	87.0
sp|Q6ISS4|LAIR2_HUMAN	tr|A0A2U3W9S8|A0A2U3W9S8_ODORO	30.645	124	73	4	24	139	319	437	8.55e-07	52.8
sp|Q6ISS4|LAIR2_HUMAN	tr|A0A2U3W9S8|A0A2U3W9S8_ODORO	32.039	103	67	1	28	127	123	225	3.54e-04	45.1
sp|Q6ISS4|LAIR2_HUMAN	tr|A0A2U3W9S8|A0A2U3W9S8_ODORO	31.959	97	59	3	28	120	224	317	0.005	41.6
sp|Q6ISS4|LAIR2_HUMAN	tr|A0A2U3X1H6|A0A2U3X1H6_ODORO	39.370	127	74	1	1	127	1	124	7.34e-19	87.0
sp|Q6ISS4|LAIR2_HUMAN	tr|A0A2U3X1H6|A0A2U3X1H6_ODORO	33.945	109	65	4	24	127	119	225	9.75e-05	46.6
sp|Q6ISS4|LAIR2_HUMAN	tr|A0A2U3X1H6|A0A2U3X1H6_ODORO	29.839	124	74	4	24	139	319	437	3.97e-04	45.1
sp|Q6ISS4|LAIR2_HUMAN	tr|A0A2U3X1H6|A0A2U3X1H6_ODORO	32.323	99	56	3	28	120	224	317	0.005	41.6
sp|Q6ISS4|LAIR2_HUMAN	tr|A0A3Q2LJR7|A0A3Q2LJR7_HORSE	45.000	120	63	1	1	120	1	117	7.70e-19	87.4
sp|Q6ISS4|LAIR2_HUMAN	tr|A0A3Q2LJR7|A0A3Q2LJR7_HORSE	29.907	107	72	1	24	127	119	225	8.41e-05	47.0
sp|Q6ISS4|LAIR2_HUMAN	tr|A0A3Q2LJR7|A0A3Q2LJR7_HORSE	33.333	126	66	7	24	139	319	436	2.40e-04	45.4
sp|Q6ISS4|LAIR2_HUMAN	tr|A0A1S3AR83|A0A1S3AR83_ERIEU	41.129	124	70	1	1	124	481	601	7.81e-19	87.4
sp|Q6ISS4|LAIR2_HUMAN	tr|A0A1S3AR83|A0A1S3AR83_ERIEU	41.935	124	69	2	1	124	1	121	2.68e-17	82.8
sp|Q6ISS4|LAIR2_HUMAN	tr|A0A1S3AR83|A0A1S3AR83_ERIEU	31.373	102	67	2	29	127	605	706	2.38e-04	45.8
sp|Q6ISS4|LAIR2_HUMAN	tr|A0A1S3AR83|A0A1S3AR83_ERIEU	30.841	107	71	2	24	127	120	226	2.57e-04	45.4
sp|Q6ISS4|LAIR2_HUMAN	tr|A0A1S3AR83|A0A1S3AR83_ERIEU	27.966	118	82	2	24	139	221	337	0.070	38.5
sp|Q6ISS4|LAIR2_HUMAN	tr|A0A1S3AR83|A0A1S3AR83_ERIEU	26.582	79	45	2	29	101	326	397	1.9	34.3
sp|Q6ISS4|LAIR2_HUMAN	tr|W5NWX4|W5NWX4_SHEEP	40.769	130	67	3	1	127	1	123	8.48e-19	87.0
sp|Q6ISS4|LAIR2_HUMAN	tr|W5NWX4|W5NWX4_SHEEP	32.710	107	69	2	24	127	118	224	9.34e-07	52.8
sp|Q6ISS4|LAIR2_HUMAN	tr|W5NWX4|W5NWX4_SHEEP	32.773	119	68	3	28	143	324	433	5.40e-05	47.4
sp|Q6ISS4|LAIR2_HUMAN	tr|W5NWX4|W5NWX4_SHEEP	26.724	116	75	3	28	137	223	334	9.3	32.0
sp|Q6ISS4|LAIR2_HUMAN	tr|F6UNA0|F6UNA0_MACMU	41.406	128	70	2	1	127	21	144	9.28e-19	87.0
sp|Q6ISS4|LAIR2_HUMAN	tr|F6UNA0|F6UNA0_MACMU	32.593	135	82	3	24	150	139	272	8.67e-06	49.7
sp|Q6ISS4|LAIR2_HUMAN	tr|F6UNA0|F6UNA0_MACMU	30.303	99	66	2	24	120	240	337	8.20e-05	47.0
sp|Q6ISS4|LAIR2_HUMAN	tr|F6UNA0|F6UNA0_MACMU	28.571	126	73	4	24	139	339	457	0.010	40.8
sp|Q6ISS4|LAIR2_HUMAN	tr|M3XSU3|M3XSU3_MUSPF	39.394	132	71	3	1	130	1	125	9.61e-19	87.0
sp|Q6ISS4|LAIR2_HUMAN	tr|M3XSU3|M3XSU3_MUSPF	35.200	125	66	6	24	138	320	439	4.04e-09	59.3
sp|Q6ISS4|LAIR2_HUMAN	tr|M3XSU3|M3XSU3_MUSPF	33.028	109	66	4	24	127	120	226	8.47e-05	47.0
sp|Q6ISS4|LAIR2_HUMAN	sp|O75023|LIRB5_HUMAN	38.655	119	66	2	5	119	1	116	9.93e-19	87.0
sp|Q6ISS4|LAIR2_HUMAN	sp|O75023|LIRB5_HUMAN	33.333	102	64	2	29	127	124	224	1.01e-05	49.7
sp|Q6ISS4|LAIR2_HUMAN	sp|O75023|LIRB5_HUMAN	32.292	96	60	3	28	120	223	316	0.001	43.1
sp|Q6ISS4|LAIR2_HUMAN	sp|O75023|LIRB5_HUMAN	29.870	77	45	2	29	101	324	395	0.002	42.7
sp|Q6ISS4|LAIR2_HUMAN	tr|A0A287A4G2|A0A287A4G2_PIG	43.443	122	62	2	1	120	1	117	1.03e-18	86.7
sp|Q6ISS4|LAIR2_HUMAN	tr|A0A287A4G2|A0A287A4G2_PIG	33.645	107	68	1	24	127	119	225	6.75e-07	52.8
sp|Q6ISS4|LAIR2_HUMAN	tr|A0A287A4G2|A0A287A4G2_PIG	29.703	101	56	3	28	120	224	317	0.022	39.7
sp|Q6ISS4|LAIR2_HUMAN	tr|A0A287A4G2|A0A287A4G2_PIG	29.703	101	59	3	30	123	326	421	0.14	37.4
sp|Q6ISS4|LAIR2_HUMAN	tr|A0A340Y8H7|A0A340Y8H7_LIPVE	39.370	127	74	1	1	127	1	124	1.36e-18	86.3
sp|Q6ISS4|LAIR2_HUMAN	tr|A0A340Y8H7|A0A340Y8H7_LIPVE	32.710	107	69	2	24	127	119	225	2.92e-06	51.2
sp|Q6ISS4|LAIR2_HUMAN	tr|A0A340Y8H7|A0A340Y8H7_LIPVE	31.532	111	55	4	24	122	319	420	0.004	42.0
sp|Q6ISS4|LAIR2_HUMAN	tr|A0A340Y8H7|A0A340Y8H7_LIPVE	31.250	112	70	4	28	135	224	332	0.005	42.0
sp|Q6ISS4|LAIR2_HUMAN	tr|F7H3G7|F7H3G7_MACMU	41.803	122	64	2	1	120	1	117	1.52e-18	86.7
sp|Q6ISS4|LAIR2_HUMAN	tr|F7H3G7|F7H3G7_MACMU	30.833	120	68	3	24	135	219	331	1.13e-05	49.3
sp|Q6ISS4|LAIR2_HUMAN	tr|F7H3G7|F7H3G7_MACMU	34.783	115	70	3	24	135	119	231	2.72e-04	45.4
sp|Q6ISS4|LAIR2_HUMAN	tr|A0A3Q0E8S2|A0A3Q0E8S2_TARSY	47.000	100	50	2	24	120	12	111	1.53e-18	86.3
sp|Q6ISS4|LAIR2_HUMAN	tr|H2P0K3|H2P0K3_PONAB	41.667	108	60	1	13	120	1	105	1.57e-18	86.3
sp|Q6ISS4|LAIR2_HUMAN	tr|H2P0K3|H2P0K3_PONAB	33.333	102	64	2	29	127	112	212	3.56e-05	48.1
sp|Q6ISS4|LAIR2_HUMAN	tr|H2P0K3|H2P0K3_PONAB	29.730	111	66	3	29	132	312	417	5.56e-04	44.7
sp|Q6ISS4|LAIR2_HUMAN	tr|H2P0K3|H2P0K3_PONAB	30.693	101	55	3	28	120	211	304	0.009	41.2
sp|Q6ISS4|LAIR2_HUMAN	tr|A0A0D9S5K1|A0A0D9S5K1_CHLSB	41.667	120	67	1	1	120	1	117	1.78e-18	86.3
sp|Q6ISS4|LAIR2_HUMAN	tr|A0A0D9S5K1|A0A0D9S5K1_CHLSB	34.314	102	63	2	29	127	124	224	3.86e-06	50.8
sp|Q6ISS4|LAIR2_HUMAN	tr|A0A0D9S5K1|A0A0D9S5K1_CHLSB	31.683	101	54	3	28	120	223	316	2.96e-04	45.4
sp|Q6ISS4|LAIR2_HUMAN	tr|A0A0D9S5K1|A0A0D9S5K1_CHLSB	28.571	77	46	2	29	101	324	395	0.045	38.9
sp|Q6ISS4|LAIR2_HUMAN	tr|G1Q3U7|G1Q3U7_MYOLU	43.443	122	61	3	1	120	1	116	2.06e-18	86.3
sp|Q6ISS4|LAIR2_HUMAN	tr|G1Q3U7|G1Q3U7_MYOLU	34.314	102	64	2	29	127	123	224	7.06e-05	47.0
sp|Q6ISS4|LAIR2_HUMAN	tr|G1Q3U7|G1Q3U7_MYOLU	31.579	95	62	2	28	120	223	316	1.34e-04	46.2
sp|Q6ISS4|LAIR2_HUMAN	tr|G1Q3U7|G1Q3U7_MYOLU	31.429	105	60	3	28	125	323	422	0.032	39.3
sp|Q6ISS4|LAIR2_HUMAN	tr|A0A2I3GHH8|A0A2I3GHH8_NOMLE	42.520	127	64	3	1	127	1	118	2.94e-18	85.5
sp|Q6ISS4|LAIR2_HUMAN	tr|A0A2I3GHH8|A0A2I3GHH8_NOMLE	31.000	100	66	1	24	120	113	212	5.54e-06	50.4
sp|Q6ISS4|LAIR2_HUMAN	tr|A0A2I3GHH8|A0A2I3GHH8_NOMLE	30.693	101	55	3	28	120	308	401	0.003	42.4
sp|Q6ISS4|LAIR2_HUMAN	tr|A0A3Q1M1J2|A0A3Q1M1J2_BOVIN	45.833	120	50	4	1	120	1	105	3.29e-18	85.5
sp|Q6ISS4|LAIR2_HUMAN	tr|A0A3Q1M1J2|A0A3Q1M1J2_BOVIN	33.981	103	65	2	28	127	111	213	5.40e-07	53.1
sp|Q6ISS4|LAIR2_HUMAN	tr|A0A3Q1M1J2|A0A3Q1M1J2_BOVIN	32.000	100	56	3	28	120	297	391	0.002	43.1
sp|Q6ISS4|LAIR2_HUMAN	tr|A0A2K6FPR4|A0A2K6FPR4_PROCO	40.984	122	63	3	1	120	34	148	3.88e-18	85.5
sp|Q6ISS4|LAIR2_HUMAN	tr|A0A2K6FPR4|A0A2K6FPR4_PROCO	34.286	105	56	4	24	120	321	420	5.80e-05	47.4
sp|Q6ISS4|LAIR2_HUMAN	tr|A0A2K6FPR4|A0A2K6FPR4_PROCO	26.718	131	79	4	8	130	206	327	0.026	39.7
sp|Q6ISS4|LAIR2_HUMAN	tr|A0A1S3WRZ7|A0A1S3WRZ7_ERIEU	43.333	120	65	3	1	120	1	117	4.10e-18	85.5
sp|Q6ISS4|LAIR2_HUMAN	tr|A0A1S3WRZ7|A0A1S3WRZ7_ERIEU	34.259	108	68	1	13	120	324	428	9.76e-11	64.3
sp|Q6ISS4|LAIR2_HUMAN	tr|A0A1S3WRZ7|A0A1S3WRZ7_ERIEU	31.313	99	60	2	24	120	822	914	1.79e-04	46.2
sp|Q6ISS4|LAIR2_HUMAN	tr|A0A1S3WRZ7|A0A1S3WRZ7_ERIEU	29.167	96	55	3	38	120	443	538	7.55e-04	44.3
sp|Q6ISS4|LAIR2_HUMAN	tr|A0A1S3WRZ7|A0A1S3WRZ7_ERIEU	28.037	107	74	1	24	127	120	226	0.001	43.5
sp|Q6ISS4|LAIR2_HUMAN	tr|A0A1S3WRZ7|A0A1S3WRZ7_ERIEU	32.000	100	64	2	24	120	722	820	0.002	43.1
sp|Q6ISS4|LAIR2_HUMAN	tr|A0A1S3WRZ7|A0A1S3WRZ7_ERIEU	32.051	78	52	1	24	101	916	992	0.056	38.9
