## Supplementary material for "Profiling the Human Phosphoproteome to Estimate the True Extent of Protein Phosphorylation": SI_Tab4_blast_result_file: blast_result_file.tsv (part 811 of 1166)

tr|A0A024R1R8|A0A024R1R8_HUMAN	tr|A0A024R1R8|A0A024R1R8_HUMAN	100.000	64	0	0	1	64	1	64	1.76e-34	115
sp|Q6ISS4|LAIR2_HUMAN	tr|A0A0D9S5Q9|A0A0D9S5Q9_CHLSB	44.715	123	60	3	1	120	46	163	4.14e-18	85.1
sp|Q6ISS4|LAIR2_HUMAN	tr|A0A0D9S5Q9|A0A0D9S5Q9_CHLSB	33.333	135	81	3	24	150	165	298	2.02e-07	54.7
sp|Q6ISS4|LAIR2_HUMAN	tr|A0A0D9S5Q9|A0A0D9S5Q9_CHLSB	30.476	105	58	3	24	120	266	363	4.85e-04	44.7
sp|Q6ISS4|LAIR2_HUMAN	tr|A0A0D9S5Q9|A0A0D9S5Q9_CHLSB	32.292	96	61	2	28	120	370	464	0.017	40.4
sp|Q6ISS4|LAIR2_HUMAN	tr|H0XYH3|H0XYH3_OTOGA	41.732	127	71	1	1	127	1	124	4.33e-18	83.6
sp|Q6ISS4|LAIR2_HUMAN	tr|H0XYH3|H0XYH3_OTOGA	29.412	119	77	2	24	135	119	237	8.51e-06	49.7
sp|Q6ISS4|LAIR2_HUMAN	sp|Q8MJZ7|LIRB5_PANTR	38.333	120	67	2	5	120	1	117	4.49e-18	85.1
sp|Q6ISS4|LAIR2_HUMAN	sp|Q8MJZ7|LIRB5_PANTR	33.333	102	64	2	29	127	124	224	2.73e-05	48.5
sp|Q6ISS4|LAIR2_HUMAN	sp|Q8MJZ7|LIRB5_PANTR	32.143	112	63	4	24	127	318	424	2.89e-05	48.1
sp|Q6ISS4|LAIR2_HUMAN	sp|Q8MJZ7|LIRB5_PANTR	30.693	101	55	3	28	120	223	316	0.005	41.6
sp|Q6ISS4|LAIR2_HUMAN	tr|M3ZB74|M3ZB74_NOMLE	40.000	120	69	1	1	120	37	153	4.73e-18	85.1
sp|Q6ISS4|LAIR2_HUMAN	tr|M3ZB74|M3ZB74_NOMLE	34.783	115	68	3	24	135	155	265	2.34e-06	51.6
sp|Q6ISS4|LAIR2_HUMAN	tr|M3ZB74|M3ZB74_NOMLE	32.381	105	56	3	24	120	253	350	7.67e-05	47.0
sp|Q6ISS4|LAIR2_HUMAN	tr|M3ZB74|M3ZB74_NOMLE	32.692	104	57	4	24	119	352	450	1.22e-04	46.6
sp|Q6ISS4|LAIR2_HUMAN	tr|A0A1S3WRE5|A0A1S3WRE5_ERIEU	42.500	120	66	1	1	120	1	117	4.73e-18	85.1
sp|Q6ISS4|LAIR2_HUMAN	tr|A0A1S3WRE5|A0A1S3WRE5_ERIEU	37.179	156	88	3	1	150	348	499	4.44e-16	79.3
sp|Q6ISS4|LAIR2_HUMAN	tr|A0A1S3WRE5|A0A1S3WRE5_ERIEU	29.000	100	68	1	24	120	467	566	3.83e-05	47.8
sp|Q6ISS4|LAIR2_HUMAN	tr|A0A1S3WRE5|A0A1S3WRE5_ERIEU	29.808	104	67	3	29	128	125	226	0.017	40.0
sp|Q6ISS4|LAIR2_HUMAN	tr|G1NV15|G1NV15_MYOLU	40.000	120	69	1	1	120	1	117	4.79e-18	85.1
sp|Q6ISS4|LAIR2_HUMAN	tr|G1NV15|G1NV15_MYOLU	32.632	95	61	2	28	120	223	316	1.18e-06	52.4
sp|Q6ISS4|LAIR2_HUMAN	tr|G1NV15|G1NV15_MYOLU	31.193	109	60	4	28	129	323	423	0.007	41.2
sp|Q6ISS4|LAIR2_HUMAN	tr|G1NV15|G1NV15_MYOLU	30.841	107	70	2	24	127	119	224	0.040	38.9
sp|Q6ISS4|LAIR2_HUMAN	tr|K7GLB2|K7GLB2_PIG	39.535	129	71	2	1	127	1	124	5.06e-18	80.5
sp|Q6ISS4|LAIR2_HUMAN	tr|A0A2K6SM80|A0A2K6SM80_SAIBB	36.424	151	88	2	2	147	2	149	5.17e-18	84.7
sp|Q6ISS4|LAIR2_HUMAN	tr|A0A2K6SM80|A0A2K6SM80_SAIBB	34.783	115	70	3	24	135	119	231	1.41e-05	48.9
sp|Q6ISS4|LAIR2_HUMAN	tr|A0A2K6SM80|A0A2K6SM80_SAIBB	33.333	105	55	3	24	120	219	316	3.28e-05	48.1
sp|Q6ISS4|LAIR2_HUMAN	tr|A0A2K6SM80|A0A2K6SM80_SAIBB	31.633	98	63	2	26	120	321	417	0.001	43.5
sp|Q6ISS4|LAIR2_HUMAN	tr|A0A2K6TT46|A0A2K6TT46_SAIBB	39.344	122	67	2	1	120	1	117	5.45e-18	84.7
sp|Q6ISS4|LAIR2_HUMAN	tr|A0A2K6TT46|A0A2K6TT46_SAIBB	33.043	115	73	2	24	135	119	232	4.13e-06	50.8
sp|Q6ISS4|LAIR2_HUMAN	tr|A0A2K6TT46|A0A2K6TT46_SAIBB	32.759	116	71	4	24	135	220	332	4.26e-05	47.8
sp|Q6ISS4|LAIR2_HUMAN	tr|A0A2K6TT46|A0A2K6TT46_SAIBB	31.356	118	70	4	29	136	325	441	8.28e-04	43.9
sp|Q6ISS4|LAIR2_HUMAN	tr|A0A2K5XWC7|A0A2K5XWC7_MANLE	41.085	129	69	2	1	127	1	124	6.00e-18	84.7
sp|Q6ISS4|LAIR2_HUMAN	tr|A0A2K5XWC7|A0A2K5XWC7_MANLE	33.577	137	78	3	2	135	106	232	2.24e-06	51.6
sp|Q6ISS4|LAIR2_HUMAN	tr|A0A2K5XWC7|A0A2K5XWC7_MANLE	28.800	125	74	3	24	140	220	337	7.35e-05	47.0
sp|Q6ISS4|LAIR2_HUMAN	tr|A0A2K5XWC7|A0A2K5XWC7_MANLE	33.673	98	53	3	30	120	326	418	0.002	42.7
sp|Q6ISS4|LAIR2_HUMAN	tr|G5E645|G5E645_BOVIN	44.167	120	52	4	1	120	1	105	6.11e-18	81.6
sp|Q6ISS4|LAIR2_HUMAN	tr|A0A2U4AQ47|A0A2U4AQ47_TURTR	36.735	147	87	2	1	147	1	141	6.30e-18	82.4
sp|Q6ISS4|LAIR2_HUMAN	tr|A0A2U4AQ47|A0A2U4AQ47_TURTR	29.703	101	61	3	24	120	119	213	0.077	38.1
sp|Q6ISS4|LAIR2_HUMAN	tr|A0A1S3WVR5|A0A1S3WVR5_ERIEU	39.103	156	85	3	1	150	281	432	6.30e-18	84.7
sp|Q6ISS4|LAIR2_HUMAN	tr|A0A1S3WVR5|A0A1S3WVR5_ERIEU	35.000	80	49	2	41	120	105	181	6.89e-04	44.3
sp|Q6ISS4|LAIR2_HUMAN	tr|A0A1S3WVR5|A0A1S3WVR5_ERIEU	29.000	100	68	1	24	120	400	499	0.008	41.2
sp|Q6ISS4|LAIR2_HUMAN	tr|A0A2K5P590|A0A2K5P590_CERAT	40.833	120	68	1	1	120	1	117	6.39e-18	84.7
sp|Q6ISS4|LAIR2_HUMAN	tr|A0A2K5P590|A0A2K5P590_CERAT	34.167	120	75	2	24	140	119	237	5.70e-07	53.1
sp|Q6ISS4|LAIR2_HUMAN	tr|A0A2K5P590|A0A2K5P590_CERAT	28.000	125	75	3	24	140	220	337	0.001	43.9
sp|Q6ISS4|LAIR2_HUMAN	tr|A0A2K5P590|A0A2K5P590_CERAT	30.000	80	43	2	28	101	324	396	0.043	38.9
sp|Q6ISS4|LAIR2_HUMAN	tr|A0A286ZJY7|A0A286ZJY7_PIG	41.803	122	64	2	1	120	37	153	6.48e-18	83.6
sp|Q6ISS4|LAIR2_HUMAN	tr|A0A286ZJY7|A0A286ZJY7_PIG	33.333	102	65	1	24	122	155	256	2.74e-06	50.8
sp|Q6ISS4|LAIR2_HUMAN	tr|A0A2R8ZQB6|A0A2R8ZQB6_PANPA	37.815	119	67	2	5	119	1	116	6.62e-18	84.7
sp|Q6ISS4|LAIR2_HUMAN	tr|A0A2R8ZQB6|A0A2R8ZQB6_PANPA	33.333	102	64	2	29	127	124	224	2.04e-05	48.5
sp|Q6ISS4|LAIR2_HUMAN	tr|A0A2R8ZQB6|A0A2R8ZQB6_PANPA	32.143	112	63	4	24	127	318	424	2.42e-05	48.5
sp|Q6ISS4|LAIR2_HUMAN	tr|A0A2R8ZQB6|A0A2R8ZQB6_PANPA	30.693	101	55	3	28	120	223	316	0.005	41.6
sp|Q6ISS4|LAIR2_HUMAN	tr|A0A2K6TVJ5|A0A2K6TVJ5_SAIBB	35.669	157	88	5	1	150	1	151	6.81e-18	84.0
sp|Q6ISS4|LAIR2_HUMAN	tr|A0A2K6TVJ5|A0A2K6TVJ5_SAIBB	34.783	115	71	2	24	135	119	232	1.66e-06	51.6
sp|Q6ISS4|LAIR2_HUMAN	tr|A0A2K6TVJ5|A0A2K6TVJ5_SAIBB	30.097	103	52	3	29	120	269	362	0.003	42.4
sp|Q6ISS4|LAIR2_HUMAN	tr|A0A2K6TVJ5|A0A2K6TVJ5_SAIBB	37.500	40	25	0	24	63	220	259	3.3	33.5
sp|Q6ISS4|LAIR2_HUMAN	tr|G3RD49|G3RD49_GORGO	39.063	128	73	2	1	127	1	124	7.72e-18	84.3
sp|Q6ISS4|LAIR2_HUMAN	tr|G3RD49|G3RD49_GORGO	33.043	115	73	2	24	135	119	232	1.97e-05	48.5
sp|Q6ISS4|LAIR2_HUMAN	tr|G3RD49|G3RD49_GORGO	29.600	125	73	3	24	140	220	337	7.95e-05	47.0
sp|Q6ISS4|LAIR2_HUMAN	tr|G3RD49|G3RD49_GORGO	31.000	100	57	3	28	120	324	418	1.20e-04	46.6
sp|Q6ISS4|LAIR2_HUMAN	tr|G3TSF2|G3TSF2_LOXAF	36.054	147	89	2	1	147	1	142	8.09e-18	82.8
sp|Q6ISS4|LAIR2_HUMAN	tr|A0A2K5L2W7|A0A2K5L2W7_CERAT	40.945	127	66	3	1	127	1	118	8.93e-18	84.0
sp|Q6ISS4|LAIR2_HUMAN	tr|A0A2K5L2W7|A0A2K5L2W7_CERAT	28.571	105	60	3	24	120	214	311	0.091	38.1
sp|Q6ISS4|LAIR2_HUMAN	tr|A0A2K5L2W7|A0A2K5L2W7_CERAT	30.303	99	65	2	28	123	318	415	2.0	33.9
sp|Q6ISS4|LAIR2_HUMAN	tr|G5E671|G5E671_BOVIN	41.667	120	67	2	1	120	1	117	9.48e-18	80.9
sp|Q6ISS4|LAIR2_HUMAN	tr|I3LCM1|I3LCM1_PIG	40.000	120	67	2	2	120	7	122	9.79e-18	84.3
sp|Q6ISS4|LAIR2_HUMAN	tr|I3LCM1|I3LCM1_PIG	29.412	119	77	3	24	139	320	434	0.014	40.4
sp|Q6ISS4|LAIR2_HUMAN	tr|I3LCM1|I3LCM1_PIG	32.653	98	58	3	29	120	129	224	0.029	39.7
sp|Q6ISS4|LAIR2_HUMAN	tr|I3LCM1|I3LCM1_PIG	29.524	105	65	4	19	120	220	318	0.045	38.9
sp|Q6ISS4|LAIR2_HUMAN	tr|M3Z2D6|M3Z2D6_MUSPF	40.310	129	70	2	1	127	1	124	9.96e-18	84.3
sp|Q6ISS4|LAIR2_HUMAN	tr|M3Z2D6|M3Z2D6_MUSPF	36.975	119	68	4	24	137	319	435	7.50e-08	55.8
sp|Q6ISS4|LAIR2_HUMAN	tr|M3Z2D6|M3Z2D6_MUSPF	36.607	112	67	2	28	136	123	233	3.87e-07	53.5
sp|Q6ISS4|LAIR2_HUMAN	tr|M3Z2D6|M3Z2D6_MUSPF	30.928	97	60	3	28	120	224	317	0.016	40.4
sp|Q6ISS4|LAIR2_HUMAN	tr|A0A0D9S5M4|A0A0D9S5M4_CHLSB	41.406	128	70	2	1	127	1	124	1.02e-17	84.0
sp|Q6ISS4|LAIR2_HUMAN	tr|A0A0D9S5M4|A0A0D9S5M4_CHLSB	33.043	115	73	2	24	135	119	232	9.11e-06	49.7
sp|Q6ISS4|LAIR2_HUMAN	tr|A0A0D9S5M4|A0A0D9S5M4_CHLSB	28.333	120	71	3	24	135	220	332	0.001	43.5
sp|Q6ISS4|LAIR2_HUMAN	tr|A0A0D9S5M4|A0A0D9S5M4_CHLSB	29.060	117	75	3	28	139	324	437	0.45	36.2
sp|Q6ISS4|LAIR2_HUMAN	tr|A0A0B4J2J3|A0A0B4J2J3_PIG	38.462	130	74	2	1	130	1	124	1.03e-17	82.0
sp|Q6ISS4|LAIR2_HUMAN	tr|A0A0B4J2J3|A0A0B4J2J3_PIG	27.358	106	67	4	24	125	119	218	7.4	32.3
sp|Q6ISS4|LAIR2_HUMAN	tr|A0A3Q2GVT8|A0A3Q2GVT8_HORSE	40.000	120	69	1	1	120	39	155	1.24e-17	82.4
sp|Q6ISS4|LAIR2_HUMAN	tr|A0A3Q2GVT8|A0A3Q2GVT8_HORSE	30.097	103	69	2	24	123	157	259	0.001	43.5
sp|Q6ISS4|LAIR2_HUMAN	tr|A0A455ANX0|A0A455ANX0_PHYMC	45.361	97	50	2	24	120	40	133	1.33e-17	82.0
sp|Q6ISS4|LAIR2_HUMAN	tr|A0A455ANX0|A0A455ANX0_PHYMC	30.208	96	64	1	28	120	139	234	6.36e-04	44.3
sp|Q6ISS4|LAIR2_HUMAN	tr|F7AX59|F7AX59_HORSE	36.129	155	81	3	1	150	1	142	1.37e-17	82.8
sp|Q6ISS4|LAIR2_HUMAN	tr|F7AX59|F7AX59_HORSE	33.333	123	71	3	24	142	110	225	3.80e-08	56.2
sp|Q6ISS4|LAIR2_HUMAN	sp|O75019|LIRA1_HUMAN	42.276	123	63	4	1	120	1	118	1.40e-17	83.6
sp|Q6ISS4|LAIR2_HUMAN	sp|O75019|LIRA1_HUMAN	30.952	126	69	5	2	120	204	318	2.12e-04	45.8
sp|Q6ISS4|LAIR2_HUMAN	sp|O75019|LIRA1_HUMAN	30.435	115	76	2	28	139	325	438	5.73e-04	44.3
sp|Q6ISS4|LAIR2_HUMAN	tr|W5NXL0|W5NXL0_SHEEP	43.269	104	56	1	24	127	1	101	1.54e-17	80.9
sp|Q6ISS4|LAIR2_HUMAN	tr|A0A384CYB9|A0A384CYB9_URSMA	40.625	128	73	1	1	128	29	153	1.61e-17	83.6
sp|Q6ISS4|LAIR2_HUMAN	tr|A0A384CYB9|A0A384CYB9_URSMA	29.730	111	72	2	28	132	151	261	2.91e-04	45.4
sp|Q6ISS4|LAIR2_HUMAN	tr|G1Q6G7|G1Q6G7_MYOLU	41.667	120	67	1	1	120	1	117	1.82e-17	83.6
sp|Q6ISS4|LAIR2_HUMAN	tr|G1Q6G7|G1Q6G7_MYOLU	32.710	107	69	1	24	127	119	225	1.49e-05	49.3
sp|Q6ISS4|LAIR2_HUMAN	tr|G1Q6G7|G1Q6G7_MYOLU	31.579	95	62	2	28	120	224	317	7.55e-05	47.0
sp|Q6ISS4|LAIR2_HUMAN	tr|G1Q6G7|G1Q6G7_MYOLU	33.645	107	58	4	24	122	319	420	0.001	43.5
sp|Q6ISS4|LAIR2_HUMAN	tr|A0A2I3RUD6|A0A2I3RUD6_PANTR	43.299	97	52	1	24	120	81	174	1.99e-17	83.2
sp|Q6ISS4|LAIR2_HUMAN	tr|A0A2I3RUD6|A0A2I3RUD6_PANTR	30.973	113	68	4	24	131	176	283	0.002	43.1
sp|Q6ISS4|LAIR2_HUMAN	tr|L7N198|L7N198_MYOLU	42.373	118	64	1	1	118	3	116	1.99e-17	80.9
sp|Q6ISS4|LAIR2_HUMAN	tr|L7N198|L7N198_MYOLU	31.776	107	70	2	24	127	120	226	0.002	42.7
sp|Q6ISS4|LAIR2_HUMAN	tr|G1LDB0|G1LDB0_AILME	39.370	127	74	1	1	127	1	124	2.16e-17	83.2
sp|Q6ISS4|LAIR2_HUMAN	tr|G1LDB0|G1LDB0_AILME	41.237	97	53	2	24	120	220	312	4.33e-13	70.9
sp|Q6ISS4|LAIR2_HUMAN	tr|G1LDB0|G1LDB0_AILME	33.981	103	65	2	28	127	321	423	2.42e-05	48.5
sp|Q6ISS4|LAIR2_HUMAN	tr|G1LDB0|G1LDB0_AILME	31.250	96	61	3	28	120	422	515	0.21	37.0
sp|Q6ISS4|LAIR2_HUMAN	tr|G1LDB0|G1LDB0_AILME	40.000	45	26	1	24	67	517	561	0.93	35.0
sp|Q6ISS4|LAIR2_HUMAN	tr|M3WT47|M3WT47_FELCA	40.000	120	69	1	1	120	1	117	2.18e-17	83.2
sp|Q6ISS4|LAIR2_HUMAN	tr|M3WT47|M3WT47_FELCA	33.607	122	61	4	29	139	325	437	1.11e-07	55.5
sp|Q6ISS4|LAIR2_HUMAN	tr|M3WT47|M3WT47_FELCA	31.897	116	71	2	28	135	123	238	3.62e-04	45.1
sp|Q6ISS4|LAIR2_HUMAN	tr|M3WT47|M3WT47_FELCA	30.928	97	60	3	28	120	224	317	0.20	37.0
sp|Q6ISS4|LAIR2_HUMAN	tr|A0A2K5XJM5|A0A2K5XJM5_MANLE	41.129	124	60	3	5	127	1	112	2.26e-17	83.2
sp|Q6ISS4|LAIR2_HUMAN	tr|A0A2K5XJM5|A0A2K5XJM5_MANLE	32.174	115	74	2	24	135	107	220	3.98e-04	45.1
sp|Q6ISS4|LAIR2_HUMAN	tr|A0A2K5XJM5|A0A2K5XJM5_MANLE	28.333	120	71	3	24	135	208	320	4.55e-04	44.7
sp|Q6ISS4|LAIR2_HUMAN	tr|A0A2K5XJM5|A0A2K5XJM5_MANLE	32.692	104	66	2	29	129	313	415	7.7	32.3
sp|Q6ISS4|LAIR2_HUMAN	tr|A0A2K6MYU9|A0A2K6MYU9_RHIBE	40.310	129	70	2	1	127	1	124	2.26e-17	81.6
sp|Q6ISS4|LAIR2_HUMAN	tr|A0A2K6MYU9|A0A2K6MYU9_RHIBE	32.773	119	77	1	24	139	119	237	6.20e-06	50.1
sp|Q6ISS4|LAIR2_HUMAN	tr|A0A5F7ZC60|A0A5F7ZC60_MACMU	39.063	128	73	2	1	127	18	141	2.28e-17	80.9
sp|Q6ISS4|LAIR2_HUMAN	tr|A0A3Q2HUY2|A0A3Q2HUY2_HORSE	39.837	123	71	1	5	127	5	124	2.46e-17	82.4
sp|Q6ISS4|LAIR2_HUMAN	tr|A0A3Q2HUY2|A0A3Q2HUY2_HORSE	32.787	122	73	4	24	139	119	237	5.10e-07	53.1
sp|Q6ISS4|LAIR2_HUMAN	tr|H0XJB9|H0XJB9_OTOGA	38.843	121	71	1	1	121	1	118	2.61e-17	82.8
sp|Q6ISS4|LAIR2_HUMAN	tr|H0XJB9|H0XJB9_OTOGA	28.182	110	76	2	28	135	224	332	0.028	39.7
sp|Q6ISS4|LAIR2_HUMAN	tr|H0XJB9|H0XJB9_OTOGA	29.487	78	46	2	28	101	324	396	0.32	36.6
sp|Q6ISS4|LAIR2_HUMAN	tr|A0A2K5VN04|A0A2K5VN04_MACFA	41.803	122	64	2	1	120	1	117	2.64e-17	82.8
sp|Q6ISS4|LAIR2_HUMAN	tr|A0A2K5VN04|A0A2K5VN04_MACFA	32.593	135	82	3	24	150	119	252	2.87e-07	53.9
sp|Q6ISS4|LAIR2_HUMAN	tr|A0A2K5VN04|A0A2K5VN04_MACFA	31.313	99	65	2	24	120	220	317	6.71e-05	47.4
sp|Q6ISS4|LAIR2_HUMAN	tr|A0A2K5VN04|A0A2K5VN04_MACFA	29.457	129	76	3	28	142	324	451	3.4	33.5
sp|Q6ISS4|LAIR2_HUMAN	tr|G1NYL8|G1NYL8_MYOLU	39.024	123	72	1	5	127	5	124	3.02e-17	82.8
sp|Q6ISS4|LAIR2_HUMAN	tr|G1NYL8|G1NYL8_MYOLU	33.036	112	68	4	28	135	224	332	1.73e-07	54.7
sp|Q6ISS4|LAIR2_HUMAN	tr|G1NYL8|G1NYL8_MYOLU	31.776	107	70	2	24	127	119	225	1.63e-05	48.9
sp|Q6ISS4|LAIR2_HUMAN	tr|G1NYL8|G1NYL8_MYOLU	32.061	131	58	5	24	139	319	433	5.30e-04	44.7
sp|Q6ISS4|LAIR2_HUMAN	tr|F7IQK3|F7IQK3_CALJA	37.500	152	83	3	1	145	1	147	3.06e-17	82.8
sp|Q6ISS4|LAIR2_HUMAN	tr|F7IQK3|F7IQK3_CALJA	32.787	122	63	5	24	135	218	330	2.34e-05	48.5
sp|Q6ISS4|LAIR2_HUMAN	tr|F7IQK3|F7IQK3_CALJA	33.663	101	62	3	24	120	317	416	4.19e-05	47.8
sp|Q6ISS4|LAIR2_HUMAN	tr|F7IQK3|F7IQK3_CALJA	34.783	115	69	3	24	135	119	230	9.61e-05	46.6
sp|Q6ISS4|LAIR2_HUMAN	tr|G3RQF4|G3RQF4_GORGO	40.833	120	67	1	1	120	1	116	3.33e-17	82.4
sp|Q6ISS4|LAIR2_HUMAN	tr|G3RQF4|G3RQF4_GORGO	34.783	115	71	2	24	135	118	231	5.47e-07	53.1
sp|Q6ISS4|LAIR2_HUMAN	tr|G3RQF4|G3RQF4_GORGO	32.110	109	61	4	24	124	318	421	1.59e-05	48.9
sp|Q6ISS4|LAIR2_HUMAN	tr|G3RQF4|G3RQF4_GORGO	28.926	121	79	4	24	140	219	336	1.15e-04	46.6
sp|Q6ISS4|LAIR2_HUMAN	tr|F6UMT2|F6UMT2_MACMU	40.833	120	66	2	1	120	1	115	3.49e-17	82.4
sp|Q6ISS4|LAIR2_HUMAN	tr|F6UMT2|F6UMT2_MACMU	33.333	102	64	2	29	127	122	222	3.76e-05	47.8
sp|Q6ISS4|LAIR2_HUMAN	tr|F6UMT2|F6UMT2_MACMU	30.693	101	55	3	28	120	221	314	0.002	42.7
sp|Q6ISS4|LAIR2_HUMAN	tr|F6UMT2|F6UMT2_MACMU	28.571	77	46	2	29	101	322	393	0.006	41.6
sp|Q6ISS4|LAIR2_HUMAN	tr|G5E574|G5E574_BOVIN	43.333	120	53	4	1	120	1	105	4.04e-17	80.9
sp|Q6ISS4|LAIR2_HUMAN	tr|G5E574|G5E574_BOVIN	32.407	108	70	2	24	128	107	214	1.27e-06	52.0
sp|Q6ISS4|LAIR2_HUMAN	tr|H0WVB2|H0WVB2_OTOGA	39.344	122	73	1	1	121	1	122	4.05e-17	82.4
sp|Q6ISS4|LAIR2_HUMAN	tr|H0WVB2|H0WVB2_OTOGA	31.325	83	47	3	24	101	323	400	0.051	38.9
sp|Q6ISS4|LAIR2_HUMAN	tr|H0WVB2|H0WVB2_OTOGA	29.661	118	64	5	28	135	228	336	0.25	37.0
sp|Q6ISS4|LAIR2_HUMAN	tr|H0WVB2|H0WVB2_OTOGA	26.852	108	76	1	23	127	122	229	3.3	33.5
sp|Q6ISS4|LAIR2_HUMAN	sp|Q8N423|LIRB2_HUMAN	38.843	121	69	2	1	120	1	117	4.13e-17	82.4
sp|Q6ISS4|LAIR2_HUMAN	sp|Q8N423|LIRB2_HUMAN	34.783	115	71	2	24	135	119	232	8.28e-08	55.5
sp|Q6ISS4|LAIR2_HUMAN	sp|Q8N423|LIRB2_HUMAN	32.143	112	72	2	29	137	325	435	0.001	43.9
sp|Q6ISS4|LAIR2_HUMAN	sp|Q8N423|LIRB2_HUMAN	33.333	84	43	2	24	101	220	296	0.001	43.5
sp|Q6ISS4|LAIR2_HUMAN	tr|A0A2K6KN25|A0A2K6KN25_RHIBE	38.333	120	71	1	1	120	25	141	4.34e-17	82.0
sp|Q6ISS4|LAIR2_HUMAN	tr|A0A2K6KN25|A0A2K6KN25_RHIBE	28.000	125	83	3	24	145	143	263	0.48	35.8
sp|Q6ISS4|LAIR2_HUMAN	tr|A0A2K5YSV2|A0A2K5YSV2_MANLE	41.379	116	63	2	5	120	1	111	4.61e-17	82.4
sp|Q6ISS4|LAIR2_HUMAN	tr|A0A2K5YSV2|A0A2K5YSV2_MANLE	31.683	101	54	3	28	120	217	310	5.38e-05	47.4
sp|Q6ISS4|LAIR2_HUMAN	tr|A0A2K5YSV2|A0A2K5YSV2_MANLE	31.776	107	69	2	24	127	113	218	3.63e-04	45.1
sp|Q6ISS4|LAIR2_HUMAN	tr|A0A2K5YSV2|A0A2K5YSV2_MANLE	28.571	77	46	2	29	101	318	389	0.020	40.0
sp|Q6ISS4|LAIR2_HUMAN	tr|G1P0T2|G1P0T2_MYOLU	38.583	127	75	1	1	127	1	124	4.74e-17	82.4
sp|Q6ISS4|LAIR2_HUMAN	tr|G1P0T2|G1P0T2_MYOLU	41.346	104	52	3	24	124	220	317	2.44e-12	68.6
sp|Q6ISS4|LAIR2_HUMAN	tr|G1P0T2|G1P0T2_MYOLU	33.684	95	60	2	28	120	421	514	1.87e-06	51.6
sp|Q6ISS4|LAIR2_HUMAN	tr|G1P0T2|G1P0T2_MYOLU	29.907	107	62	4	24	122	516	617	0.011	40.8
sp|Q6ISS4|LAIR2_HUMAN	tr|G1P0T2|G1P0T2_MYOLU	28.972	107	73	2	24	127	316	422	0.034	39.3
sp|Q6ISS4|LAIR2_HUMAN	tr|F7H3H1|F7H3H1_MACMU	40.496	121	67	2	1	120	1	117	4.76e-17	81.6
sp|Q6ISS4|LAIR2_HUMAN	tr|F7H3H1|F7H3H1_MACMU	32.593	135	82	3	24	150	119	252	2.89e-06	51.2
sp|Q6ISS4|LAIR2_HUMAN	tr|F7H3H1|F7H3H1_MACMU	30.864	81	43	2	28	102	324	397	0.002	43.1
sp|Q6ISS4|LAIR2_HUMAN	tr|F7H3H1|F7H3H1_MACMU	27.200	125	76	3	24	140	220	337	0.009	40.8
sp|Q6ISS4|LAIR2_HUMAN	tr|A0A2K5VMI6|A0A2K5VMI6_MACFA	42.500	120	60	3	1	120	1	111	4.96e-17	82.0
sp|Q6ISS4|LAIR2_HUMAN	tr|A0A2K5VMI6|A0A2K5VMI6_MACFA	28.571	105	60	3	24	120	213	310	0.22	37.0
sp|Q6ISS4|LAIR2_HUMAN	tr|A0A2K5VMI6|A0A2K5VMI6_MACFA	31.313	99	64	2	28	123	317	414	0.34	36.2
sp|Q6ISS4|LAIR2_HUMAN	tr|G1P9P2|G1P9P2_MYOLU	40.833	120	65	1	1	120	19	132	5.78e-17	80.5
sp|Q6ISS4|LAIR2_HUMAN	tr|L7N1N5|L7N1N5_MYOLU	43.089	123	61	3	1	120	1	117	6.88e-17	81.6
sp|Q6ISS4|LAIR2_HUMAN	tr|L7N1N5|L7N1N5_MYOLU	41.237	97	54	1	24	120	220	313	5.18e-14	73.6
sp|Q6ISS4|LAIR2_HUMAN	tr|L7N1N5|L7N1N5_MYOLU	32.000	100	65	1	24	120	119	218	7.33e-05	47.0
sp|Q6ISS4|LAIR2_HUMAN	tr|L7N1N5|L7N1N5_MYOLU	31.579	95	62	2	28	120	420	513	1.60e-04	46.2
sp|Q6ISS4|LAIR2_HUMAN	tr|L7N1N5|L7N1N5_MYOLU	30.841	107	71	1	24	127	315	421	5.64e-04	44.7
sp|Q6ISS4|LAIR2_HUMAN	tr|L7N1N5|L7N1N5_MYOLU	28.689	122	73	4	26	138	518	634	0.015	40.4
sp|Q6ISS4|LAIR2_HUMAN	tr|W5NXB7|W5NXB7_SHEEP	41.509	106	59	2	12	117	7	109	7.26e-17	79.0
sp|Q6ISS4|LAIR2_HUMAN	tr|W5NXB7|W5NXB7_SHEEP	31.313	99	56	3	29	120	120	213	7.90e-04	43.5
sp|Q6ISS4|LAIR2_HUMAN	sp|Q8N149|LIRA2_HUMAN	39.370	127	73	1	1	127	1	123	7.63e-17	81.6
sp|Q6ISS4|LAIR2_HUMAN	sp|Q8N149|LIRA2_HUMAN	34.783	115	71	2	24	135	118	231	1.19e-06	52.4
sp|Q6ISS4|LAIR2_HUMAN	sp|Q8N149|LIRA2_HUMAN	30.303	99	66	2	24	120	219	316	1.42e-04	46.2
sp|Q6ISS4|LAIR2_HUMAN	sp|Q8N149|LIRA2_HUMAN	32.000	100	64	2	28	124	323	421	1.65e-04	46.2
sp|Q6ISS4|LAIR2_HUMAN	tr|I3NFU6|I3NFU6_ICTTR	44.231	104	55	2	24	127	133	233	8.96e-17	80.5
sp|Q6ISS4|LAIR2_HUMAN	tr|I3NFU6|I3NFU6_ICTTR	30.000	100	67	2	24	120	228	327	0.024	39.7
sp|Q6ISS4|LAIR2_HUMAN	tr|I3NFU6|I3NFU6_ICTTR	29.310	116	78	2	24	136	32	146	0.13	37.4
sp|Q6ISS4|LAIR2_HUMAN	tr|I3NFU6|I3NFU6_ICTTR	53.846	26	12	0	95	120	5	30	8.8	32.0
sp|Q6ISS4|LAIR2_HUMAN	tr|A0A2U3ZPX9|A0A2U3ZPX9_ODORO	39.370	127	74	1	1	127	1	124	9.08e-17	81.3
sp|Q6ISS4|LAIR2_HUMAN	tr|A0A2U3ZPX9|A0A2U3ZPX9_ODORO	36.842	95	45	3	1	95	383	462	3.05e-07	53.9
sp|Q6ISS4|LAIR2_HUMAN	tr|A0A2U3ZPX9|A0A2U3ZPX9_ODORO	34.286	105	56	4	24	120	210	309	1.85e-06	51.6
sp|Q6ISS4|LAIR2_HUMAN	tr|A0A2Y9P3V7|A0A2Y9P3V7_DELLE	36.054	147	88	2	1	147	1	141	9.49e-17	80.1
sp|Q6ISS4|LAIR2_HUMAN	tr|A0A2Y9P3V7|A0A2Y9P3V7_DELLE	28.302	106	66	3	24	125	119	218	0.012	40.4
sp|Q6ISS4|LAIR2_HUMAN	tr|A0A2K6M793|A0A2K6M793_RHIBE	43.636	110	55	2	13	120	52	156	9.91e-17	81.3
sp|Q6ISS4|LAIR2_HUMAN	tr|A0A2K6M793|A0A2K6M793_RHIBE	30.476	105	58	3	24	120	259	356	2.75e-04	45.4
sp|Q6ISS4|LAIR2_HUMAN	tr|A0A2K6M793|A0A2K6M793_RHIBE	27.551	98	59	3	30	120	365	457	2.3	33.9
sp|Q6ISS4|LAIR2_HUMAN	tr|A0A1S3WWK1|A0A1S3WWK1_ERIEU	37.888	161	82	5	1	150	1	154	1.01e-16	81.3
sp|Q6ISS4|LAIR2_HUMAN	tr|A0A1S3WWK1|A0A1S3WWK1_ERIEU	36.585	41	26	0	24	64	445	485	3.5	33.5
sp|Q6ISS4|LAIR2_HUMAN	tr|A0A2K5ZCX5|A0A2K5ZCX5_MANLE	41.667	120	61	3	1	120	1	111	1.04e-16	81.3
sp|Q6ISS4|LAIR2_HUMAN	tr|A0A2K5ZCX5|A0A2K5ZCX5_MANLE	29.907	107	72	1	24	127	113	219	9.85e-05	46.6
sp|Q6ISS4|LAIR2_HUMAN	tr|A0A2K5ZCX5|A0A2K5ZCX5_MANLE	28.571	105	60	3	24	120	214	311	0.15	37.4
sp|Q6ISS4|LAIR2_HUMAN	tr|A0A2K5ZCX5|A0A2K5ZCX5_MANLE	30.208	96	63	2	28	120	318	412	2.9	33.5
sp|Q6ISS4|LAIR2_HUMAN	tr|A0A2K5YVT9|A0A2K5YVT9_MANLE	38.583	127	75	1	1	127	1	124	1.19e-16	80.1
sp|Q6ISS4|LAIR2_HUMAN	tr|A0A2K5YVT9|A0A2K5YVT9_MANLE	32.174	115	75	1	24	135	119	233	1.39e-06	52.0
sp|Q6ISS4|LAIR2_HUMAN	tr|I3LTA5|I3LTA5_PIG	35.032	157	80	3	1	150	1	142	1.24e-16	80.1
sp|Q6ISS4|LAIR2_HUMAN	tr|I3LTA5|I3LTA5_PIG	36.364	99	52	3	24	118	110	201	2.55e-07	53.9
sp|Q6ISS4|LAIR2_HUMAN	tr|A0A1S3WVT3|A0A1S3WVT3_ERIEU	39.683	126	69	2	1	124	1	121	1.31e-16	80.9
sp|Q6ISS4|LAIR2_HUMAN	tr|A0A1S3WVT3|A0A1S3WVT3_ERIEU	44.444	99	48	2	24	120	221	314	2.44e-14	74.3
sp|Q6ISS4|LAIR2_HUMAN	tr|A0A1S3WVT3|A0A1S3WVT3_ERIEU	32.381	105	58	4	24	120	120	219	5.83e-04	44.3
sp|Q6ISS4|LAIR2_HUMAN	tr|A0A1S3WVT3|A0A1S3WVT3_ERIEU	28.704	108	65	3	28	128	321	423	0.010	40.8
sp|Q6ISS4|LAIR2_HUMAN	tr|A0A286XU47|A0A286XU47_CAVPO	40.870	115	59	3	12	123	35	143	1.31e-16	79.7
sp|Q6ISS4|LAIR2_HUMAN	tr|A0A340Y4D4|A0A340Y4D4_LIPVE	36.735	147	87	3	1	147	195	335	1.45e-16	80.9
sp|Q6ISS4|LAIR2_HUMAN	tr|A0A340Y4D4|A0A340Y4D4_LIPVE	37.864	103	61	2	1	103	1	100	3.86e-11	65.1
sp|Q6ISS4|LAIR2_HUMAN	tr|A0A340Y4D4|A0A340Y4D4_LIPVE	28.302	106	66	3	24	125	313	412	0.089	38.1
sp|Q6ISS4|LAIR2_HUMAN	tr|A0A2I3TF20|A0A2I3TF20_PANTR	36.885	122	68	2	5	120	1	119	1.47e-16	80.9
sp|Q6ISS4|LAIR2_HUMAN	tr|A0A2I3TF20|A0A2I3TF20_PANTR	32.710	107	68	2	24	127	121	226	3.13e-05	48.1
sp|Q6ISS4|LAIR2_HUMAN	tr|A0A2I3TF20|A0A2I3TF20_PANTR	31.325	83	47	3	24	101	320	397	1.56e-04	46.2
sp|Q6ISS4|LAIR2_HUMAN	tr|A0A2I3TF20|A0A2I3TF20_PANTR	30.693	101	55	3	28	120	225	318	0.005	41.6
sp|Q6ISS4|LAIR2_HUMAN	sp|P0C191|GPVI_MOUSE	36.975	119	63	1	1	119	1	107	1.89e-16	79.3
sp|Q6ISS4|LAIR2_HUMAN	sp|P0C191|GPVI_MOUSE	32.813	128	70	4	24	147	110	225	4.95e-07	53.1
sp|Q6ISS4|LAIR2_HUMAN	tr|D3Z7A9|D3Z7A9_MOUSE	37.500	120	72	1	1	120	1	117	2.13e-16	79.0
sp|Q6ISS4|LAIR2_HUMAN	tr|D3Z7A9|D3Z7A9_MOUSE	30.189	106	66	3	24	123	119	222	2.63e-06	50.8
sp|Q6ISS4|LAIR2_HUMAN	tr|A0A4X2L1F3|A0A4X2L1F3_VOMUR	38.333	120	69	1	1	120	53	167	2.30e-16	79.3
sp|Q6ISS4|LAIR2_HUMAN	tr|A0A2Y9P6I1|A0A2Y9P6I1_DELLE	33.333	147	83	2	1	147	133	264	2.38e-16	80.1
sp|Q6ISS4|LAIR2_HUMAN	tr|A0A2Y9P6I1|A0A2Y9P6I1_DELLE	35.294	119	66	3	24	138	242	353	2.04e-09	60.1
sp|Q6ISS4|LAIR2_HUMAN	tr|A0A0B4J2J9|A0A0B4J2J9_PIG	40.164	122	66	2	1	120	1	117	2.57e-16	80.1
sp|Q6ISS4|LAIR2_HUMAN	tr|A0A0B4J2J9|A0A0B4J2J9_PIG	33.645	107	68	1	24	127	119	225	8.09e-07	52.8
sp|Q6ISS4|LAIR2_HUMAN	tr|A0A0B4J2J9|A0A0B4J2J9_PIG	32.468	77	43	2	29	101	325	396	7.52e-04	44.3
sp|Q6ISS4|LAIR2_HUMAN	tr|A0A0B4J2J9|A0A0B4J2J9_PIG	28.319	113	78	2	28	138	224	335	0.022	39.7
sp|Q6ISS4|LAIR2_HUMAN	tr|A0A1S3G364|A0A1S3G364_DIPOR	39.806	103	58	2	18	120	142	240	2.77e-16	79.7
sp|Q6ISS4|LAIR2_HUMAN	tr|G3QW36|G3QW36_GORGO	42.276	123	63	4	1	120	1	118	3.04e-16	79.7
sp|Q6ISS4|LAIR2_HUMAN	tr|G3QW36|G3QW36_GORGO	34.783	115	71	2	24	135	120	233	3.34e-07	53.9
sp|Q6ISS4|LAIR2_HUMAN	tr|G3QW36|G3QW36_GORGO	32.673	101	63	3	24	120	320	419	0.001	43.9
sp|Q6ISS4|LAIR2_HUMAN	tr|G3QW36|G3QW36_GORGO	30.476	105	58	3	24	120	221	318	0.003	42.4
sp|Q6ISS4|LAIR2_HUMAN	tr|W5NXH3|W5NXH3_SHEEP	43.158	95	51	1	26	120	1	92	3.28e-16	79.7
sp|Q6ISS4|LAIR2_HUMAN	tr|W5NXH3|W5NXH3_SHEEP	33.051	118	64	4	19	127	190	301	5.27e-06	50.4
sp|Q6ISS4|LAIR2_HUMAN	tr|M3YG85|M3YG85_MUSPF	41.667	120	67	1	1	120	1	117	3.39e-16	79.7
sp|Q6ISS4|LAIR2_HUMAN	tr|M3YG85|M3YG85_MUSPF	42.268	97	53	1	24	120	225	318	1.59e-15	77.8
sp|Q6ISS4|LAIR2_HUMAN	tr|M3YG85|M3YG85_MUSPF	33.333	99	54	3	29	120	527	620	4.16e-06	50.8
sp|Q6ISS4|LAIR2_HUMAN	tr|M3YG85|M3YG85_MUSPF	32.039	103	67	1	28	127	325	427	4.15e-04	45.1
sp|Q6ISS4|LAIR2_HUMAN	tr|M3YG85|M3YG85_MUSPF	31.731	104	56	4	28	120	124	223	0.003	42.4
sp|Q6ISS4|LAIR2_HUMAN	tr|M3YG85|M3YG85_MUSPF	27.368	95	66	2	28	120	426	519	0.075	38.5
sp|Q6ISS4|LAIR2_HUMAN	tr|G1QE49|G1QE49_MYOLU	40.157	127	73	1	1	127	1	124	3.42e-16	79.7
sp|Q6ISS4|LAIR2_HUMAN	tr|G1QE49|G1QE49_MYOLU	33.684	95	60	2	28	120	219	312	2.44e-07	54.3
sp|Q6ISS4|LAIR2_HUMAN	tr|G1QE49|G1QE49_MYOLU	35.000	120	73	3	24	139	314	432	1.54e-06	52.0
sp|Q6ISS4|LAIR2_HUMAN	tr|G1QE49|G1QE49_MYOLU	29.091	110	64	2	24	127	119	220	0.008	41.2
sp|Q6ISS4|LAIR2_HUMAN	tr|H2P029|H2P029_PONAB	38.710	124	73	1	1	124	1	121	3.44e-16	79.7
sp|Q6ISS4|LAIR2_HUMAN	tr|H2P029|H2P029_PONAB	32.075	106	69	1	25	127	119	224	5.38e-06	50.4
sp|Q6ISS4|LAIR2_HUMAN	tr|H2P029|H2P029_PONAB	29.487	78	46	2	28	101	323	395	0.026	39.7
sp|Q6ISS4|LAIR2_HUMAN	tr|H2P029|H2P029_PONAB	27.619	105	61	3	24	120	219	316	1.5	34.3
sp|Q6ISS4|LAIR2_HUMAN	sp|Q8NHL6|LIRB1_HUMAN	43.089	123	62	4	1	120	1	118	3.55e-16	79.7
sp|Q6ISS4|LAIR2_HUMAN	sp|Q8NHL6|LIRB1_HUMAN	33.913	115	72	2	24	135	120	233	6.23e-07	53.1
sp|Q6ISS4|LAIR2_HUMAN	sp|Q8NHL6|LIRB1_HUMAN	32.000	100	56	3	28	120	325	419	1.88e-04	45.8
sp|Q6ISS4|LAIR2_HUMAN	sp|Q8NHL6|LIRB1_HUMAN	30.476	105	58	4	24	120	221	318	0.003	42.4
sp|Q6ISS4|LAIR2_HUMAN	tr|H2QH44|H2QH44_PANTR	43.089	123	62	4	1	120	1	118	4.33e-16	79.3
sp|Q6ISS4|LAIR2_HUMAN	tr|H2QH44|H2QH44_PANTR	33.913	115	72	2	24	135	120	233	7.81e-07	52.8
sp|Q6ISS4|LAIR2_HUMAN	tr|H2QH44|H2QH44_PANTR	28.571	140	74	4	11	139	313	437	6.13e-06	50.1
sp|Q6ISS4|LAIR2_HUMAN	tr|H2QH44|H2QH44_PANTR	29.752	121	77	4	24	140	221	337	2.34e-04	45.4
sp|Q6ISS4|LAIR2_HUMAN	tr|A0A2I3SW49|A0A2I3SW49_PANTR	40.517	116	64	2	13	127	13	124	4.34e-16	79.3
sp|Q6ISS4|LAIR2_HUMAN	tr|A0A2I3SW49|A0A2I3SW49_PANTR	30.303	99	66	2	24	120	220	317	1.70e-05	48.9
sp|Q6ISS4|LAIR2_HUMAN	tr|A0A2I3SW49|A0A2I3SW49_PANTR	32.456	114	73	2	25	135	120	232	1.07e-04	46.6
sp|Q6ISS4|LAIR2_HUMAN	tr|A0A2I3SW49|A0A2I3SW49_PANTR	30.075	133	78	5	24	148	319	444	2.36e-04	45.4
sp|Q6ISS4|LAIR2_HUMAN	tr|A0A2Y9SC44|A0A2Y9SC44_PHYMC	32.653	147	84	2	1	147	133	264	4.47e-16	79.3
sp|Q6ISS4|LAIR2_HUMAN	tr|A0A2Y9SC44|A0A2Y9SC44_PHYMC	35.156	128	67	4	24	147	242	357	7.46e-09	58.5
sp|Q6ISS4|LAIR2_HUMAN	tr|A0A384DMQ3|A0A384DMQ3_URSMA	37.037	135	78	2	1	128	1	135	4.60e-16	79.3
sp|Q6ISS4|LAIR2_HUMAN	tr|A0A384DMQ3|A0A384DMQ3_URSMA	33.981	103	65	2	28	127	133	235	5.79e-06	50.4
sp|Q6ISS4|LAIR2_HUMAN	tr|A0A384DMQ3|A0A384DMQ3_URSMA	32.110	109	61	4	24	124	329	432	2.43e-04	45.4
sp|Q6ISS4|LAIR2_HUMAN	tr|A0A384DMQ3|A0A384DMQ3_URSMA	29.897	97	61	3	28	120	234	327	7.1	32.3
sp|Q6ISS4|LAIR2_HUMAN	tr|G1QB67|G1QB67_MYOLU	40.157	127	73	2	1	127	1	124	4.83e-16	79.3
sp|Q6ISS4|LAIR2_HUMAN	tr|G1QB67|G1QB67_MYOLU	36.538	104	63	1	24	127	220	320	3.03e-12	68.6
sp|Q6ISS4|LAIR2_HUMAN	tr|G1QB67|G1QB67_MYOLU	35.514	107	66	1	24	127	315	421	5.25e-08	56.2
sp|Q6ISS4|LAIR2_HUMAN	tr|G1QB67|G1QB67_MYOLU	32.632	95	61	2	28	120	420	513	4.32e-06	50.8
sp|Q6ISS4|LAIR2_HUMAN	tr|G1QB67|G1QB67_MYOLU	32.000	100	65	1	24	120	119	218	7.31e-06	50.1
sp|Q6ISS4|LAIR2_HUMAN	tr|G1QB67|G1QB67_MYOLU	37.097	124	65	4	24	139	515	633	0.028	39.7
sp|Q6ISS4|LAIR2_HUMAN	tr|A0A2Y9RJ83|A0A2Y9RJ83_TRIMA	38.710	124	68	2	1	120	1	120	5.12e-16	79.3
sp|Q6ISS4|LAIR2_HUMAN	tr|A0A2Y9RJ83|A0A2Y9RJ83_TRIMA	33.858	127	65	3	24	142	438	553	2.24e-09	60.1
sp|Q6ISS4|LAIR2_HUMAN	tr|A0A2Y9RJ83|A0A2Y9RJ83_TRIMA	30.303	132	70	3	26	150	354	470	2.34e-08	57.4
sp|Q6ISS4|LAIR2_HUMAN	tr|A0A2Y9RJ83|A0A2Y9RJ83_TRIMA	31.683	101	58	3	29	125	128	221	0.001	43.5
sp|Q6ISS4|LAIR2_HUMAN	tr|A0A1S3WVX1|A0A1S3WVX1_ERIEU	37.903	124	74	1	1	124	1	121	5.30e-16	77.4
sp|Q6ISS4|LAIR2_HUMAN	tr|A0A1S3WVX1|A0A1S3WVX1_ERIEU	29.825	114	77	1	29	139	125	238	2.40e-05	48.1
sp|Q6ISS4|LAIR2_HUMAN	tr|H0UTN7|H0UTN7_CAVPO	41.176	102	57	1	19	120	19	117	5.75e-16	77.8
sp|Q6ISS4|LAIR2_HUMAN	tr|A0A2K5LZ50|A0A2K5LZ50_CERAT	39.516	124	72	1	1	124	1	121	6.34e-16	79.0
sp|Q6ISS4|LAIR2_HUMAN	tr|A0A2K5LZ50|A0A2K5LZ50_CERAT	33.019	106	68	1	25	127	119	224	1.66e-06	52.0
sp|Q6ISS4|LAIR2_HUMAN	tr|A0A2K5LZ50|A0A2K5LZ50_CERAT	31.429	105	59	4	24	120	318	417	0.026	39.7
sp|Q6ISS4|LAIR2_HUMAN	tr|A0A2K5LZ50|A0A2K5LZ50_CERAT	27.826	115	66	4	24	130	219	324	0.55	35.8
sp|Q6ISS4|LAIR2_HUMAN	tr|A0A3Q0DE24|A0A3Q0DE24_MESAU	35.938	128	79	1	1	128	392	516	6.92e-16	79.0
sp|Q6ISS4|LAIR2_HUMAN	tr|A0A3Q0DE24|A0A3Q0DE24_MESAU	33.333	111	65	3	13	120	51	155	6.75e-07	53.1
sp|Q6ISS4|LAIR2_HUMAN	tr|A0A3Q0DE24|A0A3Q0DE24_MESAU	28.155	103	66	4	24	120	157	257	0.040	39.3
sp|Q6ISS4|LAIR2_HUMAN	tr|A0A2K6JUG5|A0A2K6JUG5_RHIBE	37.008	127	77	1	1	127	1	124	6.98e-16	77.4
sp|Q6ISS4|LAIR2_HUMAN	tr|A0A2K6JUG5|A0A2K6JUG5_RHIBE	34.000	100	63	1	24	120	119	218	7.44e-05	46.6
sp|Q6ISS4|LAIR2_HUMAN	tr|A0A5F9D977|A0A5F9D977_RABIT	41.406	128	71	3	1	128	1	124	7.02e-16	77.8
sp|Q6ISS4|LAIR2_HUMAN	tr|G1RHX6|G1RHX6_NOMLE	37.795	127	75	2	1	127	1	123	7.87e-16	78.6
sp|Q6ISS4|LAIR2_HUMAN	tr|G1RHX6|G1RHX6_NOMLE	32.576	132	81	2	24	147	118	249	1.09e-06	52.4
sp|Q6ISS4|LAIR2_HUMAN	tr|G1RHX6|G1RHX6_NOMLE	32.353	102	57	3	30	124	325	421	0.003	42.4
sp|Q6ISS4|LAIR2_HUMAN	tr|G1RHX6|G1RHX6_NOMLE	29.703	101	64	3	24	120	219	316	0.004	42.0
sp|Q6ISS4|LAIR2_HUMAN	tr|A0A2K6AIY6|A0A2K6AIY6_MANLE	41.667	120	61	3	1	120	1	111	8.21e-16	78.6
sp|Q6ISS4|LAIR2_HUMAN	tr|A0A2K6AIY6|A0A2K6AIY6_MANLE	27.586	87	63	0	24	110	113	199	0.007	41.2
sp|Q6ISS4|LAIR2_HUMAN	tr|A0A2K6AIY6|A0A2K6AIY6_MANLE	31.633	98	55	3	30	120	309	401	0.028	39.7
sp|Q6ISS4|LAIR2_HUMAN	tr|A0A2K6AIY6|A0A2K6AIY6_MANLE	28.713	101	57	3	28	120	207	300	0.40	36.2
sp|Q6ISS4|LAIR2_HUMAN	tr|G1PY92|G1PY92_MYOLU	42.276	123	62	3	1	120	1	117	8.42e-16	78.6
sp|Q6ISS4|LAIR2_HUMAN	tr|G1PY92|G1PY92_MYOLU	39.048	105	59	2	24	127	220	320	1.58e-10	63.5
sp|Q6ISS4|LAIR2_HUMAN	tr|G1PY92|G1PY92_MYOLU	31.313	99	65	2	24	120	416	513	1.07e-05	49.7
sp|Q6ISS4|LAIR2_HUMAN	tr|G1PY92|G1PY92_MYOLU	32.353	102	62	4	24	120	515	614	0.028	39.7
sp|Q6ISS4|LAIR2_HUMAN	tr|Q1I0P9|Q1I0P9_MACMU	39.535	129	71	2	1	127	1	124	8.82e-16	78.6
sp|Q6ISS4|LAIR2_HUMAN	tr|Q1I0P9|Q1I0P9_MACMU	33.913	115	72	2	24	135	119	232	2.11e-05	48.5
sp|Q6ISS4|LAIR2_HUMAN	tr|Q1I0P9|Q1I0P9_MACMU	28.000	125	75	3	24	140	220	337	6.19e-04	44.3
sp|Q6ISS4|LAIR2_HUMAN	tr|Q1I0P9|Q1I0P9_MACMU	32.979	94	59	2	30	120	326	418	0.009	40.8
sp|Q6ISS4|LAIR2_HUMAN	tr|A0A4X2KUW1|A0A4X2KUW1_VOMUR	37.063	143	82	2	1	143	1	135	9.05e-16	78.2
sp|Q6ISS4|LAIR2_HUMAN	tr|A0A4X2KUW1|A0A4X2KUW1_VOMUR	29.126	103	64	2	24	123	117	213	3.47e-04	45.1
sp|Q6ISS4|LAIR2_HUMAN	tr|G3SP45|G3SP45_LOXAF	37.500	112	58	1	8	119	10	109	9.54e-16	77.4
sp|Q6ISS4|LAIR2_HUMAN	tr|G3SP45|G3SP45_LOXAF	29.412	119	65	3	42	152	130	237	0.095	37.7
sp|Q6ISS4|LAIR2_HUMAN	tr|A0A2K6LWL8|A0A2K6LWL8_RHIBE	37.008	127	77	1	1	127	1	124	1.04e-15	78.2
sp|Q6ISS4|LAIR2_HUMAN	tr|A0A2K6LWL8|A0A2K6LWL8_RHIBE	33.913	115	72	2	24	135	119	232	2.26e-05	48.5
sp|Q6ISS4|LAIR2_HUMAN	tr|A0A2K6LWL8|A0A2K6LWL8_RHIBE	33.750	80	40	2	28	101	224	296	5.32e-04	44.7
sp|Q6ISS4|LAIR2_HUMAN	tr|A0A2K6LWL8|A0A2K6LWL8_RHIBE	30.000	80	43	2	28	101	323	395	0.003	42.4
sp|Q6ISS4|LAIR2_HUMAN	tr|A0A3Q0DD14|A0A3Q0DD14_MESAU	40.000	110	63	1	18	127	39	145	1.04e-15	77.4
sp|Q6ISS4|LAIR2_HUMAN	tr|A0A3Q0DD14|A0A3Q0DD14_MESAU	32.292	96	62	1	28	120	144	239	6.94e-06	49.7
sp|Q6ISS4|LAIR2_HUMAN	tr|A0A1S3G2R5|A0A1S3G2R5_DIPOR	42.149	121	64	3	1	120	318	433	1.14e-15	78.2
sp|Q6ISS4|LAIR2_HUMAN	tr|A0A1S3G2R5|A0A1S3G2R5_DIPOR	32.824	131	80	3	13	139	13	139	1.15e-13	72.4
sp|Q6ISS4|LAIR2_HUMAN	tr|A0A1S3G2R5|A0A1S3G2R5_DIPOR	28.455	123	74	5	29	143	440	556	0.45	36.2
sp|Q6ISS4|LAIR2_HUMAN	tr|A0A3Q2IG11|A0A3Q2IG11_HORSE	40.000	120	68	2	2	120	7	123	1.16e-15	78.2
sp|Q6ISS4|LAIR2_HUMAN	tr|A0A3Q2IG11|A0A3Q2IG11_HORSE	32.353	102	61	3	24	120	125	223	0.001	43.1
sp|Q6ISS4|LAIR2_HUMAN	tr|A0A3Q2IG11|A0A3Q2IG11_HORSE	33.019	106	63	3	24	124	319	421	0.003	42.4
sp|Q6ISS4|LAIR2_HUMAN	tr|A0A3Q2IG11|A0A3Q2IG11_HORSE	27.273	99	64	2	24	120	225	317	0.005	42.0
sp|Q6ISS4|LAIR2_HUMAN	tr|A0A3Q0DD78|A0A3Q0DD78_MESAU	37.500	120	72	1	1	120	7	123	1.22e-15	78.2
sp|Q6ISS4|LAIR2_HUMAN	tr|A0A3Q0DD78|A0A3Q0DD78_MESAU	34.211	114	69	2	7	120	277	384	2.59e-10	62.8
sp|Q6ISS4|LAIR2_HUMAN	tr|A0A3Q0DD78|A0A3Q0DD78_MESAU	27.083	96	66	3	28	120	391	485	8.0	32.3
sp|Q6ISS4|LAIR2_HUMAN	tr|A0A1U7QZA6|A0A1U7QZA6_MESAU	35.507	138	72	3	1	136	1	123	1.53e-15	77.0
sp|Q6ISS4|LAIR2_HUMAN	tr|A0A1U7QZA6|A0A1U7QZA6_MESAU	33.058	121	70	4	24	133	110	230	3.96e-07	53.5
sp|Q6ISS4|LAIR2_HUMAN	tr|A0A5F8AHR3|A0A5F8AHR3_MACMU	39.167	120	70	1	1	120	1	117	1.66e-15	77.8
sp|Q6ISS4|LAIR2_HUMAN	tr|A0A5F8AHR3|A0A5F8AHR3_MACMU	33.913	115	72	2	24	135	119	232	1.21e-05	49.3
sp|Q6ISS4|LAIR2_HUMAN	tr|A0A5F8AHR3|A0A5F8AHR3_MACMU	30.435	138	76	5	24	148	220	350	2.12e-04	45.8
sp|Q6ISS4|LAIR2_HUMAN	tr|A0A5F8AHR3|A0A5F8AHR3_MACMU	32.727	110	56	4	28	128	408	508	4.86e-04	44.7
sp|Q6ISS4|LAIR2_HUMAN	tr|A5D7Q0|A5D7Q0_BOVIN	37.500	120	72	1	1	120	1	117	1.70e-15	76.3
sp|Q6ISS4|LAIR2_HUMAN	tr|A5D7Q0|A5D7Q0_BOVIN	30.392	102	59	3	28	122	129	225	0.016	40.0
sp|Q6ISS4|LAIR2_HUMAN	tr|G1P4D0|G1P4D0_MYOLU	36.667	120	69	2	5	120	15	131	1.71e-15	76.3
sp|Q6ISS4|LAIR2_HUMAN	tr|A0A2K5UGH3|A0A2K5UGH3_MACFA	38.710	124	73	1	1	124	1	121	1.77e-15	77.8
sp|Q6ISS4|LAIR2_HUMAN	tr|A0A2K5UGH3|A0A2K5UGH3_MACFA	33.019	106	68	1	25	127	119	224	1.72e-06	51.6
sp|Q6ISS4|LAIR2_HUMAN	tr|A0A2K5UGH3|A0A2K5UGH3_MACFA	30.275	109	63	4	24	124	318	421	0.002	42.7
sp|Q6ISS4|LAIR2_HUMAN	tr|A0A2K5UGH3|A0A2K5UGH3_MACFA	27.826	115	66	4	24	130	219	324	0.54	35.8
sp|Q6ISS4|LAIR2_HUMAN	tr|F7DMW5|F7DMW5_HORSE	38.333	120	71	1	1	120	1	117	1.79e-15	77.8
sp|Q6ISS4|LAIR2_HUMAN	tr|F7DMW5|F7DMW5_HORSE	32.203	118	60	4	26	132	322	430	5.18e-05	47.4
sp|Q6ISS4|LAIR2_HUMAN	tr|F7DMW5|F7DMW5_HORSE	29.907	107	72	1	24	127	119	225	0.031	39.7
sp|Q6ISS4|LAIR2_HUMAN	tr|F7DMW5|F7DMW5_HORSE	29.000	100	58	4	28	120	224	317	0.11	37.7
sp|Q6ISS4|LAIR2_HUMAN	tr|A0A2J8XRB6|A0A2J8XRB6_PONAB	40.984	122	66	3	1	120	1	118	1.83e-15	77.8
sp|Q6ISS4|LAIR2_HUMAN	tr|A0A2J8XRB6|A0A2J8XRB6_PONAB	34.783	115	71	2	24	135	120	233	4.75e-06	50.4
sp|Q6ISS4|LAIR2_HUMAN	tr|A0A2J8XRB6|A0A2J8XRB6_PONAB	36.036	111	67	2	29	136	326	435	7.96e-06	50.1
sp|Q6ISS4|LAIR2_HUMAN	tr|A0A2J8XRB6|A0A2J8XRB6_PONAB	32.673	101	61	3	24	120	221	318	1.63e-05	48.9
sp|Q6ISS4|LAIR2_HUMAN	tr|H2QH43|H2QH43_PANTR	41.463	123	64	4	1	120	36	153	1.93e-15	77.8
sp|Q6ISS4|LAIR2_HUMAN	tr|H2QH43|H2QH43_PANTR	33.333	135	78	4	24	150	155	285	1.88e-06	51.6
sp|Q6ISS4|LAIR2_HUMAN	tr|H2QH43|H2QH43_PANTR	31.429	105	57	4	24	120	253	350	4.00e-04	45.1
sp|Q6ISS4|LAIR2_HUMAN	tr|H2QH43|H2QH43_PANTR	29.496	139	78	4	24	143	352	489	4.31e-04	45.1
sp|Q6ISS4|LAIR2_HUMAN	tr|I3N7U1|I3N7U1_ICTTR	36.538	156	80	5	1	150	1	143	1.95e-15	76.6
sp|Q6ISS4|LAIR2_HUMAN	tr|I3N7U1|I3N7U1_ICTTR	33.945	109	53	5	24	124	111	208	4.00e-05	47.8
sp|Q6ISS4|LAIR2_HUMAN	sp|P59901|LIRA4_HUMAN	37.903	124	74	1	1	124	1	121	2.44e-15	77.4
sp|Q6ISS4|LAIR2_HUMAN	sp|P59901|LIRA4_HUMAN	33.019	106	68	1	25	127	119	224	1.37e-06	52.0
sp|Q6ISS4|LAIR2_HUMAN	sp|P59901|LIRA4_HUMAN	32.051	78	44	2	28	101	323	395	0.002	43.1
sp|Q6ISS4|LAIR2_HUMAN	sp|P59901|LIRA4_HUMAN	27.586	116	69	3	28	135	223	331	0.16	37.4
sp|Q6ISS4|LAIR2_HUMAN	tr|W5NVX0|W5NVX0_SHEEP	35.374	147	89	3	1	147	1	141	2.47e-15	76.3
sp|Q6ISS4|LAIR2_HUMAN	tr|W5NVX0|W5NVX0_SHEEP	26.852	108	63	5	24	124	119	217	4.1	33.1
sp|Q6ISS4|LAIR2_HUMAN	tr|G1Q4C5|G1Q4C5_MYOLU	40.800	125	62	2	5	120	1	122	2.50e-15	77.0
sp|Q6ISS4|LAIR2_HUMAN	tr|G1Q4C5|G1Q4C5_MYOLU	31.579	76	51	1	26	101	276	350	0.016	40.0
sp|Q6ISS4|LAIR2_HUMAN	tr|G1Q4C5|G1Q4C5_MYOLU	30.851	94	54	3	29	120	187	271	0.13	37.7
sp|Q6ISS4|LAIR2_HUMAN	tr|A0A1U7T4W5|A0A1U7T4W5_TARSY	37.398	123	74	2	1	123	1	120	2.53e-15	75.1
sp|Q6ISS4|LAIR2_HUMAN	tr|M3X6A7|M3X6A7_FELCA	41.509	106	59	1	22	127	22	124	2.56e-15	77.0
sp|Q6ISS4|LAIR2_HUMAN	tr|M3X6A7|M3X6A7_FELCA	30.189	106	71	1	28	130	123	228	2.2	33.9
sp|Q6ISS4|LAIR2_HUMAN	tr|G1SMH0|G1SMH0_RABIT	38.281	128	75	2	2	128	7	131	2.86e-15	76.6
sp|Q6ISS4|LAIR2_HUMAN	tr|G1SMH0|G1SMH0_RABIT	31.200	125	76	5	24	142	226	346	0.004	42.0
sp|Q6ISS4|LAIR2_HUMAN	tr|G1SMH0|G1SMH0_RABIT	34.653	101	61	3	24	120	125	224	0.013	40.4
sp|Q6ISS4|LAIR2_HUMAN	sp|Q8C567|NCTR1_MOUSE	35.338	133	76	3	1	131	1	125	3.10e-15	76.3
sp|Q6ISS4|LAIR2_HUMAN	tr|A0A2Y9R9R2|A0A2Y9R9R2_TRIMA	36.634	101	61	1	20	120	62	159	3.12e-15	76.6
sp|Q6ISS4|LAIR2_HUMAN	tr|A0A2Y9R9R2|A0A2Y9R9R2_TRIMA	30.097	103	62	3	24	120	161	259	4.45e-06	50.4
sp|Q6ISS4|LAIR2_HUMAN	tr|A0A2Y9R9R2|A0A2Y9R9R2_TRIMA	29.730	111	62	3	24	125	261	364	5.60e-04	44.3
sp|Q6ISS4|LAIR2_HUMAN	tr|A0A3Q1M411|A0A3Q1M411_BOVIN	42.308	104	57	2	24	127	26	126	3.31e-15	76.6
sp|Q6ISS4|LAIR2_HUMAN	tr|A0A3Q1M411|A0A3Q1M411_BOVIN	33.645	107	68	2	24	127	121	227	1.08e-07	55.1
sp|Q6ISS4|LAIR2_HUMAN	tr|A0A3Q1M411|A0A3Q1M411_BOVIN	34.021	97	57	3	28	120	226	319	0.058	38.5
sp|Q6ISS4|LAIR2_HUMAN	tr|A0A3Q1M411|A0A3Q1M411_BOVIN	43.590	39	22	0	28	66	327	365	0.063	38.5
sp|Q6ISS4|LAIR2_HUMAN	tr|H2RC57|H2RC57_PANTR	41.284	109	59	2	13	120	13	117	3.59e-15	76.6
sp|Q6ISS4|LAIR2_HUMAN	tr|H2RC57|H2RC57_PANTR	32.673	101	61	3	24	120	220	317	3.92e-05	47.8
sp|Q6ISS4|LAIR2_HUMAN	tr|H2RC57|H2RC57_PANTR	33.333	78	43	2	28	101	324	396	1.70e-04	46.2
sp|Q6ISS4|LAIR2_HUMAN	tr|G1Q8B8|G1Q8B8_MYOLU	38.211	123	73	1	5	127	4	123	3.65e-15	77.0
sp|Q6ISS4|LAIR2_HUMAN	tr|G1Q8B8|G1Q8B8_MYOLU	36.842	95	57	1	24	118	219	310	4.18e-10	62.4
sp|Q6ISS4|LAIR2_HUMAN	tr|G1Q8B8|G1Q8B8_MYOLU	29.907	107	72	1	24	127	314	420	4.08e-04	45.1
sp|Q6ISS4|LAIR2_HUMAN	tr|G1Q8B8|G1Q8B8_MYOLU	29.474	95	64	2	28	120	419	512	4.93e-04	44.7
sp|Q6ISS4|LAIR2_HUMAN	tr|G1Q8B8|G1Q8B8_MYOLU	30.208	96	64	1	28	120	122	217	0.001	43.9
sp|Q6ISS4|LAIR2_HUMAN	tr|G1Q8B8|G1Q8B8_MYOLU	31.034	87	42	3	24	101	514	591	0.002	42.7
sp|Q6ISS4|LAIR2_HUMAN	tr|A0A3Q0DDW7|A0A3Q0DDW7_MESAU	37.037	108	65	1	13	120	16	120	3.91e-15	75.5
sp|Q6ISS4|LAIR2_HUMAN	tr|A0A3Q0DDW7|A0A3Q0DDW7_MESAU	28.800	125	77	4	24	138	122	244	0.011	40.4
sp|Q6ISS4|LAIR2_HUMAN	tr|A0A5F4DIZ2|A0A5F4DIZ2_CANLF	35.484	124	77	1	4	127	9	129	4.40e-15	76.6
sp|Q6ISS4|LAIR2_HUMAN	tr|A0A5F4DIZ2|A0A5F4DIZ2_CANLF	28.926	121	56	4	24	128	318	424	5.50e-05	47.4
sp|Q6ISS4|LAIR2_HUMAN	tr|A0A5F4DIZ2|A0A5F4DIZ2_CANLF	27.619	105	67	3	19	120	218	316	0.002	43.1
sp|Q6ISS4|LAIR2_HUMAN	tr|A0A287A1A1|A0A287A1A1_PIG	38.525	122	68	2	1	120	1	117	4.76e-15	76.3
sp|Q6ISS4|LAIR2_HUMAN	tr|A0A287A1A1|A0A287A1A1_PIG	34.579	107	67	1	24	127	119	225	4.98e-07	53.5
sp|Q6ISS4|LAIR2_HUMAN	tr|A0A287A1A1|A0A287A1A1_PIG	33.945	109	58	4	29	130	325	426	6.63e-05	47.4
sp|Q6ISS4|LAIR2_HUMAN	tr|A0A287A1A1|A0A287A1A1_PIG	27.434	113	79	2	28	138	224	335	0.096	38.1
sp|Q6ISS4|LAIR2_HUMAN	tr|A0A2K5DY78|A0A2K5DY78_AOTNA	34.839	155	82	4	1	150	1	141	4.78e-15	75.9
sp|Q6ISS4|LAIR2_HUMAN	tr|A0A2K5DY78|A0A2K5DY78_AOTNA	39.024	123	64	3	24	142	109	224	1.87e-14	74.3
sp|Q6ISS4|LAIR2_HUMAN	tr|A0A1U8CKY5|A0A1U8CKY5_MESAU	37.500	120	72	1	1	120	287	403	5.35e-15	76.3
sp|Q6ISS4|LAIR2_HUMAN	tr|A0A1U8CKY5|A0A1U8CKY5_MESAU	31.387	137	85	3	20	151	20	152	4.49e-10	62.4
sp|Q6ISS4|LAIR2_HUMAN	tr|A0A1U8CKY5|A0A1U8CKY5_MESAU	36.893	103	50	2	24	120	509	602	1.94e-09	60.5
sp|Q6ISS4|LAIR2_HUMAN	tr|A0A1U8CKY5|A0A1U8CKY5_MESAU	39.175	97	56	1	24	120	705	798	2.34e-07	54.3
sp|Q6ISS4|LAIR2_HUMAN	tr|A0A1U8CKY5|A0A1U8CKY5_MESAU	36.752	117	62	6	24	134	119	229	6.77e-07	53.1
sp|Q6ISS4|LAIR2_HUMAN	tr|A0A1U8CKY5|A0A1U8CKY5_MESAU	33.750	80	51	2	24	102	1000	1078	0.006	41.6
sp|Q6ISS4|LAIR2_HUMAN	tr|A0A1U8CKY5|A0A1U8CKY5_MESAU	26.923	104	72	3	19	120	897	998	0.026	39.7
sp|Q6ISS4|LAIR2_HUMAN	tr|A0A2K5NIG9|A0A2K5NIG9_CERAT	40.741	108	61	1	13	120	55	159	5.47e-15	76.3
sp|Q6ISS4|LAIR2_HUMAN	tr|A0A2K5NIG9|A0A2K5NIG9_CERAT	31.624	117	68	3	30	139	368	479	9.22e-05	47.0
sp|Q6ISS4|LAIR2_HUMAN	tr|A0A2K5NIG9|A0A2K5NIG9_CERAT	27.273	132	88	2	24	147	161	292	0.002	43.1
sp|Q6ISS4|LAIR2_HUMAN	tr|A0A2K5NIG9|A0A2K5NIG9_CERAT	27.619	105	61	3	24	120	262	359	1.1	35.0
sp|Q6ISS4|LAIR2_HUMAN	tr|A0A2K5BUJ7|A0A2K5BUJ7_AOTNA	40.741	108	61	1	13	120	104	208	5.64e-15	76.3
sp|Q6ISS4|LAIR2_HUMAN	tr|A0A2K5BUJ7|A0A2K5BUJ7_AOTNA	30.841	107	71	1	24	127	210	316	4.74e-05	47.8
sp|Q6ISS4|LAIR2_HUMAN	tr|A0A2K5BUJ7|A0A2K5BUJ7_AOTNA	32.075	106	60	3	28	126	415	515	8.48e-05	47.0
sp|Q6ISS4|LAIR2_HUMAN	tr|A0A2K5BUJ7|A0A2K5BUJ7_AOTNA	30.000	100	65	3	24	120	311	408	0.040	39.3
sp|Q6ISS4|LAIR2_HUMAN	tr|A0A2K5CKU8|A0A2K5CKU8_AOTNA	37.500	120	72	1	1	120	1	117	5.64e-15	76.3
sp|Q6ISS4|LAIR2_HUMAN	tr|A0A2K5CKU8|A0A2K5CKU8_AOTNA	31.068	103	68	1	28	127	122	224	2.87e-05	48.1
sp|Q6ISS4|LAIR2_HUMAN	tr|A0A2K5CKU8|A0A2K5CKU8_AOTNA	29.600	125	74	6	24	140	318	436	0.003	42.4
sp|Q6ISS4|LAIR2_HUMAN	tr|A0A2K5CKU8|A0A2K5CKU8_AOTNA	27.869	122	69	5	24	135	219	331	2.2	33.9
sp|Q6ISS4|LAIR2_HUMAN	tr|A0A2R9CK58|A0A2R9CK58_PANPA	41.284	109	59	2	13	120	13	117	5.86e-15	76.3
sp|Q6ISS4|LAIR2_HUMAN	tr|A0A2R9CK58|A0A2R9CK58_PANPA	30.303	99	66	2	24	120	220	317	6.73e-06	50.1
sp|Q6ISS4|LAIR2_HUMAN	tr|A0A2R9CK58|A0A2R9CK58_PANPA	33.043	115	73	2	24	135	119	232	2.75e-05	48.1
sp|Q6ISS4|LAIR2_HUMAN	tr|A0A2R9CK58|A0A2R9CK58_PANPA	28.440	109	65	4	24	124	319	422	0.003	42.4
sp|Q6ISS4|LAIR2_HUMAN	tr|A0A2K5ZWA1|A0A2K5ZWA1_MANLE	38.710	124	73	1	1	124	1	121	5.88e-15	76.3
sp|Q6ISS4|LAIR2_HUMAN	tr|A0A2K5ZWA1|A0A2K5ZWA1_MANLE	33.019	106	68	1	25	127	119	224	1.64e-06	52.0
sp|Q6ISS4|LAIR2_HUMAN	tr|A0A2K5ZWA1|A0A2K5ZWA1_MANLE	31.429	105	59	4	24	120	318	417	0.007	41.2
sp|Q6ISS4|LAIR2_HUMAN	tr|A0A2K5ZWA1|A0A2K5ZWA1_MANLE	28.696	115	65	4	24	130	219	324	0.068	38.5
sp|Q6ISS4|LAIR2_HUMAN	tr|G3RD62|G3RD62_GORGO	43.443	122	61	4	1	119	1	117	5.88e-15	76.3
sp|Q6ISS4|LAIR2_HUMAN	tr|G3RD62|G3RD62_GORGO	30.000	120	72	3	29	141	325	439	6.37e-06	50.1
sp|Q6ISS4|LAIR2_HUMAN	tr|G3RD62|G3RD62_GORGO	31.034	116	73	3	24	135	220	332	1.88e-05	48.9
sp|Q6ISS4|LAIR2_HUMAN	tr|G3RD62|G3RD62_GORGO	31.111	135	83	4	24	150	120	252	0.003	42.4
sp|Q6ISS4|LAIR2_HUMAN	sp|Q64281|LIRB4_MOUSE	36.667	120	73	1	1	120	1	117	5.98e-15	75.5
sp|Q6ISS4|LAIR2_HUMAN	sp|Q64281|LIRB4_MOUSE	27.826	115	79	2	24	135	119	232	0.088	38.1
sp|Q6ISS4|LAIR2_HUMAN	tr|A0A384DM09|A0A384DM09_URSMA	35.556	135	80	2	1	128	51	185	6.44e-15	75.9
sp|Q6ISS4|LAIR2_HUMAN	tr|A0A384DM09|A0A384DM09_URSMA	32.692	104	67	2	28	128	183	286	1.25e-05	49.3
sp|Q6ISS4|LAIR2_HUMAN	tr|A0A384DM09|A0A384DM09_URSMA	32.673	101	63	3	24	120	379	478	0.002	42.7
sp|Q6ISS4|LAIR2_HUMAN	sp|Q8N6C8|LIRA3_HUMAN	41.463	123	64	4	1	120	1	118	6.71e-15	75.9
sp|Q6ISS4|LAIR2_HUMAN	sp|Q8N6C8|LIRA3_HUMAN	31.304	115	75	2	28	139	325	438	1.73e-05	48.9
sp|Q6ISS4|LAIR2_HUMAN	sp|Q8N6C8|LIRA3_HUMAN	32.381	105	56	3	24	120	221	318	1.76e-04	45.8
sp|Q6ISS4|LAIR2_HUMAN	tr|A0A452DV80|A0A452DV80_CAPHI	35.374	147	89	3	1	147	1	141	7.00e-15	74.7
sp|Q6ISS4|LAIR2_HUMAN	tr|A0A452DV80|A0A452DV80_CAPHI	26.852	108	63	5	24	124	119	217	1.2	34.7
sp|Q6ISS4|LAIR2_HUMAN	tr|A0A287B8V4|A0A287B8V4_PIG	39.316	117	66	2	5	120	10	122	7.82e-15	75.5
sp|Q6ISS4|LAIR2_HUMAN	tr|A0A287B8V4|A0A287B8V4_PIG	33.333	102	60	3	24	120	218	316	5.00e-05	47.4
sp|Q6ISS4|LAIR2_HUMAN	tr|A0A287B8V4|A0A287B8V4_PIG	29.293	99	62	3	24	120	124	216	0.30	36.6
sp|Q6ISS4|LAIR2_HUMAN	tr|A0A2K6K844|A0A2K6K844_RHIBE	41.414	99	55	1	22	120	22	117	7.95e-15	75.5
sp|Q6ISS4|LAIR2_HUMAN	tr|A0A2K6K844|A0A2K6K844_RHIBE	33.028	109	68	2	25	130	119	225	3.58e-06	50.8
sp|Q6ISS4|LAIR2_HUMAN	tr|A0A2K6K844|A0A2K6K844_RHIBE	30.476	105	60	4	24	120	219	318	0.011	40.8
sp|Q6ISS4|LAIR2_HUMAN	tr|G1L8Z2|G1L8Z2_AILME	36.885	122	71	2	1	120	1	118	9.23e-15	75.5
sp|Q6ISS4|LAIR2_HUMAN	tr|G1L8Z2|G1L8Z2_AILME	31.776	107	70	1	24	127	120	226	1.46e-05	48.9
sp|Q6ISS4|LAIR2_HUMAN	tr|G1L8Z2|G1L8Z2_AILME	32.692	104	65	3	24	123	320	422	3.19e-04	45.1
sp|Q6ISS4|LAIR2_HUMAN	tr|M3WSF8|M3WSF8_FELCA	36.774	155	80	3	1	150	1	142	9.33e-15	75.1
sp|Q6ISS4|LAIR2_HUMAN	tr|M3WSF8|M3WSF8_FELCA	38.655	119	62	3	28	142	114	225	2.16e-12	68.6
sp|Q6ISS4|LAIR2_HUMAN	tr|A0A2R9AU37|A0A2R9AU37_PANPA	37.903	124	74	1	1	124	1	121	1.03e-14	75.5
sp|Q6ISS4|LAIR2_HUMAN	tr|A0A2R9AU37|A0A2R9AU37_PANPA	33.019	106	68	1	25	127	119	224	1.20e-06	52.4
sp|Q6ISS4|LAIR2_HUMAN	tr|A0A2R9AU37|A0A2R9AU37_PANPA	30.769	78	45	2	28	101	323	395	0.002	43.1
sp|Q6ISS4|LAIR2_HUMAN	tr|A0A2R9AU37|A0A2R9AU37_PANPA	27.500	120	72	3	24	135	219	331	0.063	38.5
sp|Q6ISS4|LAIR2_HUMAN	tr|A0A1S3WWA4|A0A1S3WWA4_ERIEU	43.299	97	49	2	27	122	34	125	1.07e-14	75.5
sp|Q6ISS4|LAIR2_HUMAN	tr|A0A1S3WWA4|A0A1S3WWA4_ERIEU	40.000	95	51	2	27	120	156	245	1.67e-12	69.3
sp|Q6ISS4|LAIR2_HUMAN	tr|A0A1S3WWA4|A0A1S3WWA4_ERIEU	43.333	90	45	2	32	120	336	420	8.04e-12	67.0
sp|Q6ISS4|LAIR2_HUMAN	tr|A0A2I3MB65|A0A2I3MB65_PAPAN	40.984	122	65	2	1	120	21	137	1.16e-14	75.5
sp|Q6ISS4|LAIR2_HUMAN	tr|A0A2I3MB65|A0A2I3MB65_PAPAN	33.043	115	73	2	24	135	139	252	2.75e-04	45.4
sp|Q6ISS4|LAIR2_HUMAN	tr|A0A2I3MB65|A0A2I3MB65_PAPAN	29.167	120	70	3	24	135	240	352	3.12e-04	45.1
sp|Q6ISS4|LAIR2_HUMAN	tr|A0A2I3MB65|A0A2I3MB65_PAPAN	28.947	114	77	2	29	139	345	457	0.042	38.9
sp|Q6ISS4|LAIR2_HUMAN	tr|H0XYB9|H0XYB9_OTOGA	38.583	127	71	2	1	127	1	120	1.22e-14	75.5
sp|Q6ISS4|LAIR2_HUMAN	tr|H0XYB9|H0XYB9_OTOGA	34.906	106	60	3	28	127	119	221	4.72e-06	50.4
sp|Q6ISS4|LAIR2_HUMAN	tr|H0XYB9|H0XYB9_OTOGA	31.579	95	62	2	28	120	220	313	6.73e-05	47.4
sp|Q6ISS4|LAIR2_HUMAN	tr|H0XYB9|H0XYB9_OTOGA	27.957	93	59	2	9	101	309	393	0.003	42.4
sp|Q6ISS4|LAIR2_HUMAN	tr|A0A4X2L1U2|A0A4X2L1U2_VOMUR	37.838	148	79	5	1	147	75	210	1.25e-14	75.1
sp|Q6ISS4|LAIR2_HUMAN	tr|A0A4X2L1U2|A0A4X2L1U2_VOMUR	31.818	132	81	2	24	152	194	319	5.01e-08	56.2
sp|Q6ISS4|LAIR2_HUMAN	tr|G1PZU9|G1PZU9_MYOLU	38.583	127	75	2	1	127	1	124	1.27e-14	75.5
sp|Q6ISS4|LAIR2_HUMAN	tr|G1PZU9|G1PZU9_MYOLU	41.346	104	58	2	24	127	220	320	4.93e-12	67.8
sp|Q6ISS4|LAIR2_HUMAN	tr|G1PZU9|G1PZU9_MYOLU	32.632	95	61	2	28	120	420	513	1.23e-05	49.3
sp|Q6ISS4|LAIR2_HUMAN	tr|G1PZU9|G1PZU9_MYOLU	36.275	102	57	3	26	122	518	616	4.46e-05	47.8
sp|Q6ISS4|LAIR2_HUMAN	tr|G1PZU9|G1PZU9_MYOLU	30.841	107	71	1	24	127	315	421	0.001	43.5
sp|Q6ISS4|LAIR2_HUMAN	tr|G1PZU9|G1PZU9_MYOLU	28.000	100	69	1	24	120	119	218	0.024	39.7
sp|Q6ISS4|LAIR2_HUMAN	tr|A0A3Q2LJ02|A0A3Q2LJ02_HORSE	38.655	119	70	2	13	131	21	136	1.40e-14	75.1
sp|Q6ISS4|LAIR2_HUMAN	tr|A0A3Q2LJ02|A0A3Q2LJ02_HORSE	33.058	121	75	3	24	141	127	244	2.58e-07	54.3
sp|Q6ISS4|LAIR2_HUMAN	tr|A0A3Q2LJ02|A0A3Q2LJ02_HORSE	28.205	78	55	1	24	101	310	386	0.17	37.4
sp|Q6ISS4|LAIR2_HUMAN	tr|A0A0B4J1B9|A0A0B4J1B9_HORSE	36.885	122	70	2	1	120	1	117	1.46e-14	73.9
sp|Q6ISS4|LAIR2_HUMAN	tr|A0A0B4J1B9|A0A0B4J1B9_HORSE	28.689	122	84	2	24	142	119	240	0.003	42.4
sp|Q6ISS4|LAIR2_HUMAN	tr|A0A5F4CPW5|A0A5F4CPW5_CANLF	36.752	117	71	1	4	120	68	181	1.56e-14	75.1
sp|Q6ISS4|LAIR2_HUMAN	tr|A0A5F4CPW5|A0A5F4CPW5_CANLF	29.114	79	43	2	29	101	389	460	0.004	42.0
sp|Q6ISS4|LAIR2_HUMAN	tr|A0A5F4CPW5|A0A5F4CPW5_CANLF	29.126	103	70	1	28	127	187	289	0.007	41.2
sp|Q6ISS4|LAIR2_HUMAN	tr|E1BNM1|E1BNM1_BOVIN	41.346	104	58	1	24	127	12	112	1.72e-14	74.7
sp|Q6ISS4|LAIR2_HUMAN	tr|E1BNM1|E1BNM1_BOVIN	31.776	107	70	2	24	127	107	213	3.47e-06	50.8
sp|Q6ISS4|LAIR2_HUMAN	tr|E1BNM1|E1BNM1_BOVIN	30.000	100	58	3	28	120	313	407	0.20	37.0
sp|Q6ISS4|LAIR2_HUMAN	tr|E1BNM1|E1BNM1_BOVIN	30.769	117	71	4	28	138	212	324	0.74	35.4
sp|Q6ISS4|LAIR2_HUMAN	tr|G3S7Y4|G3S7Y4_GORGO	37.097	124	75	1	1	124	1	121	1.77e-14	74.7
sp|Q6ISS4|LAIR2_HUMAN	tr|G3S7Y4|G3S7Y4_GORGO	33.019	106	68	1	25	127	119	224	1.22e-06	52.4
sp|Q6ISS4|LAIR2_HUMAN	tr|G3S7Y4|G3S7Y4_GORGO	31.325	83	47	3	24	101	318	395	0.002	42.7
sp|Q6ISS4|LAIR2_HUMAN	tr|G3S7Y4|G3S7Y4_GORGO	27.869	122	69	5	24	135	219	331	1.7	34.3
sp|Q6ISS4|LAIR2_HUMAN	tr|A0A2K5VBK2|A0A2K5VBK2_MACFA	38.017	121	71	2	1	120	18	135	2.30e-14	74.3
sp|Q6ISS4|LAIR2_HUMAN	tr|A0A2K5VBK2|A0A2K5VBK2_MACFA	33.333	135	81	3	24	150	137	270	2.21e-07	54.3
sp|Q6ISS4|LAIR2_HUMAN	tr|A0A2K5VBK2|A0A2K5VBK2_MACFA	27.731	119	83	2	24	140	238	355	3.21e-04	45.1
sp|Q6ISS4|LAIR2_HUMAN	tr|A0A2K5VBK2|A0A2K5VBK2_MACFA	31.250	80	42	2	28	101	342	414	0.002	43.1
sp|Q6ISS4|LAIR2_HUMAN	tr|F7BFX4|F7BFX4_HORSE	39.683	126	68	3	5	127	10	130	2.30e-14	74.3
sp|Q6ISS4|LAIR2_HUMAN	tr|F7BFX4|F7BFX4_HORSE	30.952	84	45	2	24	101	319	395	7.03e-04	44.3
sp|Q6ISS4|LAIR2_HUMAN	tr|F7BFX4|F7BFX4_HORSE	33.333	102	60	3	24	120	125	223	0.001	43.5
sp|Q6ISS4|LAIR2_HUMAN	tr|F7BFX4|F7BFX4_HORSE	27.273	99	64	2	24	120	225	317	0.17	37.4
sp|Q6ISS4|LAIR2_HUMAN	tr|L7N187|L7N187_MYOLU	40.206	97	55	1	24	120	220	313	2.36e-14	74.3
sp|Q6ISS4|LAIR2_HUMAN	tr|L7N187|L7N187_MYOLU	34.127	126	74	2	5	127	5	124	2.11e-13	71.6
sp|Q6ISS4|LAIR2_HUMAN	tr|L7N187|L7N187_MYOLU	30.000	100	67	1	24	120	119	218	6.56e-05	47.4
sp|Q6ISS4|LAIR2_HUMAN	tr|L7N187|L7N187_MYOLU	31.250	112	70	4	28	135	420	528	1.39e-04	46.2
sp|Q6ISS4|LAIR2_HUMAN	tr|L7N187|L7N187_MYOLU	32.203	118	72	4	24	137	515	628	0.001	43.9
sp|Q6ISS4|LAIR2_HUMAN	tr|L7N187|L7N187_MYOLU	30.841	107	71	2	24	127	315	421	0.059	38.5
sp|Q6ISS4|LAIR2_HUMAN	tr|A0A286XS82|A0A286XS82_CAVPO	37.857	140	79	3	1	135	14	150	2.46e-14	74.3
sp|Q6ISS4|LAIR2_HUMAN	tr|A0A286XS82|A0A286XS82_CAVPO	33.010	103	60	4	24	120	231	330	0.003	42.7
sp|Q6ISS4|LAIR2_HUMAN	tr|A0A286XS82|A0A286XS82_CAVPO	29.474	95	64	2	28	120	136	229	0.005	42.0
sp|Q6ISS4|LAIR2_HUMAN	tr|A0A3Q0DUE2|A0A3Q0DUE2_TARSY	38.889	108	63	1	13	120	23	127	2.55e-14	74.3
sp|Q6ISS4|LAIR2_HUMAN	tr|A0A3Q0DUE2|A0A3Q0DUE2_TARSY	28.302	106	56	3	28	120	333	431	2.1	33.9
sp|Q6ISS4|LAIR2_HUMAN	tr|A0A0D9S5L3|A0A0D9S5L3_CHLSB	37.097	124	73	2	1	124	1	119	2.61e-14	74.3
sp|Q6ISS4|LAIR2_HUMAN	tr|A0A0D9S5L3|A0A0D9S5L3_CHLSB	33.019	106	68	1	25	127	117	222	1.45e-06	52.0
sp|Q6ISS4|LAIR2_HUMAN	tr|A0A0D9S5L3|A0A0D9S5L3_CHLSB	30.476	105	60	4	24	120	316	415	0.027	39.7
sp|Q6ISS4|LAIR2_HUMAN	tr|A0A0D9S5L3|A0A0D9S5L3_CHLSB	27.928	111	63	4	28	130	221	322	0.67	35.4
sp|Q6ISS4|LAIR2_HUMAN	tr|G1PD20|G1PD20_MYOLU	40.000	120	69	1	1	120	1	117	2.62e-14	74.3
sp|Q6ISS4|LAIR2_HUMAN	tr|G1PD20|G1PD20_MYOLU	38.462	104	61	2	24	127	221	321	2.93e-12	68.6
sp|Q6ISS4|LAIR2_HUMAN	tr|G1PD20|G1PD20_MYOLU	33.684	95	60	2	28	120	421	514	2.98e-06	51.2
sp|Q6ISS4|LAIR2_HUMAN	tr|G1PD20|G1PD20_MYOLU	29.907	107	72	1	24	127	316	422	7.37e-04	44.3
sp|Q6ISS4|LAIR2_HUMAN	tr|G1PD20|G1PD20_MYOLU	30.000	100	67	1	24	120	120	219	0.007	41.6
sp|Q6ISS4|LAIR2_HUMAN	tr|G1PD20|G1PD20_MYOLU	28.866	97	65	2	29	122	522	617	0.90	35.0
sp|Q6ISS4|LAIR2_HUMAN	tr|F6PP42|F6PP42_HORSE	36.667	120	67	2	1	120	1	111	2.70e-14	73.2
sp|Q6ISS4|LAIR2_HUMAN	sp|Q9HCN6|GPVI_HUMAN	37.815	119	61	2	1	119	1	106	2.73e-14	73.6
sp|Q6ISS4|LAIR2_HUMAN	sp|Q9HCN6|GPVI_HUMAN	37.607	117	62	3	24	136	109	218	1.37e-10	63.5
sp|Q6ISS4|LAIR2_HUMAN	tr|G5CBH0|G5CBH0_HETGA	34.266	143	76	3	13	150	5	134	2.78e-14	72.0
sp|Q6ISS4|LAIR2_HUMAN	tr|G5CBH0|G5CBH0_HETGA	34.653	101	55	3	24	120	102	195	2.73e-06	50.4
sp|Q6ISS4|LAIR2_HUMAN	sp|Q61450|GP49A_MOUSE	31.973	147	94	2	1	147	1	141	3.02e-14	73.2
sp|Q6ISS4|LAIR2_HUMAN	sp|Q61450|GP49A_MOUSE	26.087	115	81	2	24	135	119	232	7.10e-04	43.9
sp|Q6ISS4|LAIR2_HUMAN	tr|J9NUE1|J9NUE1_CANLF	38.333	120	59	3	1	120	1	105	3.07e-14	74.3
sp|Q6ISS4|LAIR2_HUMAN	tr|J9NUE1|J9NUE1_CANLF	32.432	74	47	2	29	101	313	384	8.09e-04	43.9
sp|Q6ISS4|LAIR2_HUMAN	tr|J9NUE1|J9NUE1_CANLF	32.039	103	67	2	28	127	111	213	0.009	41.2
sp|Q6ISS4|LAIR2_HUMAN	tr|I3LD26|I3LD26_PIG	37.069	116	66	2	5	120	1	109	3.76e-14	72.8
sp|Q6ISS4|LAIR2_HUMAN	tr|I3LD26|I3LD26_PIG	34.000	100	63	1	24	120	111	210	6.70e-07	52.8
sp|Q6ISS4|LAIR2_HUMAN	tr|M3XSV5|M3XSV5_MUSPF	42.424	99	50	2	24	120	178	271	4.66e-14	73.6
sp|Q6ISS4|LAIR2_HUMAN	tr|M3XSV5|M3XSV5_MUSPF	40.000	85	44	2	45	127	3	82	4.96e-08	56.2
sp|Q6ISS4|LAIR2_HUMAN	tr|M3XSV5|M3XSV5_MUSPF	36.975	119	68	4	24	137	475	591	1.19e-07	55.1
sp|Q6ISS4|LAIR2_HUMAN	tr|M3XSV5|M3XSV5_MUSPF	36.607	112	67	2	28	136	279	389	5.67e-07	53.1
sp|Q6ISS4|LAIR2_HUMAN	tr|M3XSV5|M3XSV5_MUSPF	32.292	96	62	1	28	120	81	176	0.002	43.1
sp|Q6ISS4|LAIR2_HUMAN	tr|M3XSV5|M3XSV5_MUSPF	30.928	97	60	3	28	120	380	473	0.025	39.7
sp|Q6ISS4|LAIR2_HUMAN	tr|A0A2K5CG80|A0A2K5CG80_AOTNA	34.483	145	82	4	13	150	13	151	5.10e-14	73.6
sp|Q6ISS4|LAIR2_HUMAN	tr|A0A2K5CG80|A0A2K5CG80_AOTNA	31.852	135	84	2	24	150	119	253	2.82e-07	53.9
sp|Q6ISS4|LAIR2_HUMAN	tr|A0A2K5CG80|A0A2K5CG80_AOTNA	34.586	133	63	6	28	148	314	434	2.24e-06	51.6
sp|Q6ISS4|LAIR2_HUMAN	tr|A0A2K5CG80|A0A2K5CG80_AOTNA	27.731	119	73	3	24	140	220	327	0.095	38.1
sp|Q6ISS4|LAIR2_HUMAN	tr|A0A2I3GLI9|A0A2I3GLI9_NOMLE	38.017	121	65	4	5	120	1	116	5.31e-14	73.6
sp|Q6ISS4|LAIR2_HUMAN	tr|A0A2I3GLI9|A0A2I3GLI9_NOMLE	33.913	115	72	2	24	135	118	231	1.12e-05	49.3
sp|Q6ISS4|LAIR2_HUMAN	tr|A0A2I3GLI9|A0A2I3GLI9_NOMLE	31.452	124	72	4	24	139	318	436	1.31e-05	49.3
sp|Q6ISS4|LAIR2_HUMAN	tr|A0A2I3GLI9|A0A2I3GLI9_NOMLE	31.148	122	65	5	24	135	219	331	1.07e-04	46.6
sp|Q6ISS4|LAIR2_HUMAN	tr|G1RI62|G1RI62_NOMLE	35.659	129	76	2	1	127	1	124	5.65e-14	72.4
sp|Q6ISS4|LAIR2_HUMAN	tr|G1RI62|G1RI62_NOMLE	29.134	127	78	4	29	150	124	243	7.28e-05	47.0
sp|Q6ISS4|LAIR2_HUMAN	tr|F7DL75|F7DL75_MACMU	36.667	120	63	2	1	120	1	107	5.74e-14	71.6
sp|Q6ISS4|LAIR2_HUMAN	tr|F7DL75|F7DL75_MACMU	38.095	105	54	3	24	124	109	206	3.71e-10	61.6
sp|Q6ISS4|LAIR2_HUMAN	tr|A0A4X2K6K9|A0A4X2K6K9_VOMUR	37.037	108	61	1	13	120	6	106	6.46e-14	71.6
sp|Q6ISS4|LAIR2_HUMAN	tr|A0A4X2K6K9|A0A4X2K6K9_VOMUR	26.316	114	63	3	24	126	108	211	1.6	34.3
sp|Q6ISS4|LAIR2_HUMAN	tr|F6PYV1|F6PYV1_MACMU	37.692	130	71	3	1	127	1	123	6.63e-14	73.2
sp|Q6ISS4|LAIR2_HUMAN	tr|F6PYV1|F6PYV1_MACMU	32.710	107	69	1	24	127	118	224	1.18e-06	52.4
sp|Q6ISS4|LAIR2_HUMAN	tr|F6PYV1|F6PYV1_MACMU	31.915	94	60	2	30	120	302	394	0.006	41.6
sp|Q6ISS4|LAIR2_HUMAN	tr|H0WMN9|H0WMN9_OTOGA	37.097	124	65	2	1	120	1	115	7.22e-14	73.2
sp|Q6ISS4|LAIR2_HUMAN	tr|H0WMN9|H0WMN9_OTOGA	39.604	101	48	2	24	120	217	308	2.87e-10	62.8
sp|Q6ISS4|LAIR2_HUMAN	tr|H0WMN9|H0WMN9_OTOGA	35.000	100	61	3	24	120	117	215	2.10e-06	51.6
sp|Q6ISS4|LAIR2_HUMAN	tr|H0WMN9|H0WMN9_OTOGA	33.645	107	67	2	24	127	310	415	3.32e-06	50.8
sp|Q6ISS4|LAIR2_HUMAN	tr|H0WMN9|H0WMN9_OTOGA	28.800	125	74	3	24	140	410	527	2.59e-04	45.4
sp|Q6ISS4|LAIR2_HUMAN	tr|A0A2I2U7L9|A0A2I2U7L9_FELCA	40.566	106	60	1	22	127	58	160	7.37e-14	73.2
sp|Q6ISS4|LAIR2_HUMAN	tr|A0A2I2U7L9|A0A2I2U7L9_FELCA	32.039	103	50	4	29	120	434	527	1.31e-05	49.3
sp|Q6ISS4|LAIR2_HUMAN	tr|A0A2I2U7L9|A0A2I2U7L9_FELCA	31.034	116	72	2	28	135	159	274	4.12e-05	47.8
sp|Q6ISS4|LAIR2_HUMAN	tr|A0A2I2U7L9|A0A2I2U7L9_FELCA	31.959	97	59	3	28	120	260	353	0.018	40.0
sp|Q6ISS4|LAIR2_HUMAN	tr|G3QTB0|G3QTB0_GORGO	37.500	120	62	2	1	120	1	107	7.58e-14	73.2
sp|Q6ISS4|LAIR2_HUMAN	tr|G3QTB0|G3QTB0_GORGO	38.333	120	63	3	24	139	109	221	3.96e-11	65.1
sp|Q6ISS4|LAIR2_HUMAN	tr|G1R3C8|G1R3C8_NOMLE	37.097	124	75	1	1	124	1	121	8.74e-14	72.8
sp|Q6ISS4|LAIR2_HUMAN	tr|G1R3C8|G1R3C8_NOMLE	32.075	106	69	1	25	127	119	224	5.33e-06	50.4
sp|Q6ISS4|LAIR2_HUMAN	tr|G1R3C8|G1R3C8_NOMLE	30.476	105	60	4	24	120	318	417	0.010	40.8
sp|Q6ISS4|LAIR2_HUMAN	tr|G1R3C8|G1R3C8_NOMLE	27.928	111	63	4	28	130	223	324	2.7	33.9
sp|Q6ISS4|LAIR2_HUMAN	tr|A0A3Q1MX09|A0A3Q1MX09_BOVIN	41.584	101	56	2	27	127	32	129	9.77e-14	72.8
sp|Q6ISS4|LAIR2_HUMAN	tr|A0A3Q1MX09|A0A3Q1MX09_BOVIN	33.645	107	68	2	24	127	124	230	7.42e-07	52.8
sp|Q6ISS4|LAIR2_HUMAN	tr|A0A3Q1MX09|A0A3Q1MX09_BOVIN	30.769	78	45	2	28	101	330	402	0.006	41.6
sp|Q6ISS4|LAIR2_HUMAN	tr|A0A3Q1MX09|A0A3Q1MX09_BOVIN	33.962	106	61	4	28	127	229	331	0.044	38.9
sp|Q6ISS4|LAIR2_HUMAN	tr|A0A4X2L2N2|A0A4X2L2N2_VOMUR	37.500	104	62	1	17	120	17	117	9.88e-14	71.6
sp|Q6ISS4|LAIR2_HUMAN	tr|F1N1B6|F1N1B6_BOVIN	42.553	94	47	2	27	118	19	107	1.05e-13	70.1
sp|Q6ISS4|LAIR2_HUMAN	tr|F7I078|F7I078_CALJA	36.667	120	73	1	1	120	1	117	1.09e-13	72.4
sp|Q6ISS4|LAIR2_HUMAN	tr|F7I078|F7I078_CALJA	30.508	118	74	2	28	137	122	239	1.71e-05	48.9
sp|Q6ISS4|LAIR2_HUMAN	tr|F7I078|F7I078_CALJA	27.619	105	61	3	24	120	219	316	0.28	36.6
sp|Q6ISS4|LAIR2_HUMAN	tr|F7I078|F7I078_CALJA	30.120	83	47	4	24	101	318	394	1.1	35.0
sp|Q6ISS4|LAIR2_HUMAN	tr|Q8SPQ5|Q8SPQ5_BOVIN	37.302	126	70	2	5	127	5	124	1.47e-13	71.6
sp|Q6ISS4|LAIR2_HUMAN	tr|Q8SPQ5|Q8SPQ5_BOVIN	30.159	126	72	4	24	140	119	237	0.002	42.7
sp|Q6ISS4|LAIR2_HUMAN	tr|A0A2K5ZPV6|A0A2K5ZPV6_MANLE	41.441	111	57	4	13	120	13	118	1.97e-13	71.6
sp|Q6ISS4|LAIR2_HUMAN	tr|A0A2K5ZPV6|A0A2K5ZPV6_MANLE	30.435	115	76	2	28	139	285	398	1.11e-04	46.6
sp|Q6ISS4|LAIR2_HUMAN	tr|A0A2K5ZPV6|A0A2K5ZPV6_MANLE	34.000	100	63	1	24	120	120	219	8.15e-04	43.9
sp|Q6ISS4|LAIR2_HUMAN	tr|A0A384DM58|A0A384DM58_URSMA	36.220	127	78	1	1	127	29	152	2.17e-13	71.6
sp|Q6ISS4|LAIR2_HUMAN	tr|A0A384DM58|A0A384DM58_URSMA	35.246	122	76	2	1	122	940	1058	4.85e-11	65.1
sp|Q6ISS4|LAIR2_HUMAN	tr|A0A384DM58|A0A384DM58_URSMA	33.962	106	63	3	29	133	1063	1162	8.87e-05	47.0
sp|Q6ISS4|LAIR2_HUMAN	tr|A0A384DM58|A0A384DM58_URSMA	35.644	101	54	3	24	120	448	541	1.18e-04	46.6
sp|Q6ISS4|LAIR2_HUMAN	tr|A0A384DM58|A0A384DM58_URSMA	34.234	111	65	4	24	130	347	453	3.74e-04	45.1
sp|Q6ISS4|LAIR2_HUMAN	tr|A0A384DM58|A0A384DM58_URSMA	28.448	116	79	2	28	140	647	761	0.001	43.9
sp|Q6ISS4|LAIR2_HUMAN	tr|A0A384DM58|A0A384DM58_URSMA	29.126	103	70	1	28	127	151	253	0.010	40.8
sp|Q6ISS4|LAIR2_HUMAN	tr|A0A384DM58|A0A384DM58_URSMA	27.000	100	69	2	24	120	543	641	0.68	35.4
sp|Q6ISS4|LAIR2_HUMAN	tr|A0A384DM58|A0A384DM58_URSMA	30.097	103	61	4	24	120	248	345	4.2	33.1
sp|Q6ISS4|LAIR2_HUMAN	tr|M3Y9X5|M3Y9X5_MUSPF	34.286	140	78	2	8	147	8	133	2.36e-13	71.2
sp|Q6ISS4|LAIR2_HUMAN	tr|M3Y9X5|M3Y9X5_MUSPF	37.815	119	63	3	28	142	115	226	2.18e-10	62.8
sp|Q6ISS4|LAIR2_HUMAN	tr|A0A3Q0DEY7|A0A3Q0DEY7_MESAU	39.344	122	67	3	1	120	1	117	2.60e-13	71.2
sp|Q6ISS4|LAIR2_HUMAN	tr|A0A3Q0DEY7|A0A3Q0DEY7_MESAU	31.746	126	69	4	10	120	94	217	5.23e-07	53.1
sp|Q6ISS4|LAIR2_HUMAN	tr|A0A3Q0DEY7|A0A3Q0DEY7_MESAU	28.696	115	78	2	29	140	225	338	2.34e-04	45.4
sp|Q6ISS4|LAIR2_HUMAN	tr|G1Q732|G1Q732_MYOLU	35.000	120	66	1	1	120	1	108	2.67e-13	70.9
sp|Q6ISS4|LAIR2_HUMAN	tr|G1Q732|G1Q732_MYOLU	31.061	132	78	4	24	149	110	234	9.69e-07	52.4
sp|Q6ISS4|LAIR2_HUMAN	tr|A0A2I3RK69|A0A2I3RK69_PANTR	40.833	120	67	1	1	120	1	116	2.70e-13	71.2
sp|Q6ISS4|LAIR2_HUMAN	tr|A0A2I3RK69|A0A2I3RK69_PANTR	37.719	114	67	2	28	138	323	435	4.73e-11	65.1
sp|Q6ISS4|LAIR2_HUMAN	tr|A0A2I3RK69|A0A2I3RK69_PANTR	33.913	115	72	2	24	135	118	231	5.47e-06	50.4
sp|Q6ISS4|LAIR2_HUMAN	tr|A0A2I3RK69|A0A2I3RK69_PANTR	30.303	99	66	2	24	120	219	316	1.01e-04	46.6
sp|Q6ISS4|LAIR2_HUMAN	sp|O76036|NCTR1_HUMAN	35.659	129	76	2	1	127	1	124	2.74e-13	70.9
sp|Q6ISS4|LAIR2_HUMAN	sp|O76036|NCTR1_HUMAN	29.921	127	77	4	29	150	124	243	1.34e-05	48.9
sp|Q6ISS4|LAIR2_HUMAN	tr|A0A286XG90|A0A286XG90_CAVPO	41.346	104	50	2	21	120	21	117	2.93e-13	71.2
sp|Q6ISS4|LAIR2_HUMAN	tr|A0A286XG90|A0A286XG90_CAVPO	31.933	119	65	5	24	134	319	429	1.45e-04	46.2
sp|Q6ISS4|LAIR2_HUMAN	tr|H2P038|H2P038_PONAB	39.231	130	71	4	1	127	1	125	3.11e-13	71.2
sp|Q6ISS4|LAIR2_HUMAN	tr|H2P038|H2P038_PONAB	32.593	135	82	3	24	150	120	253	3.63e-07	53.9
sp|Q6ISS4|LAIR2_HUMAN	tr|H2P038|H2P038_PONAB	30.000	120	79	3	24	140	221	338	6.45e-05	47.4
sp|Q6ISS4|LAIR2_HUMAN	tr|H2P038|H2P038_PONAB	32.911	79	51	2	24	101	320	397	4.64e-04	44.7
sp|Q6ISS4|LAIR2_HUMAN	tr|H2P0J8|H2P0J8_PONAB	34.884	129	77	2	1	127	1	124	3.13e-13	70.5
sp|Q6ISS4|LAIR2_HUMAN	tr|H2P0J8|H2P0J8_PONAB	30.841	107	63	4	29	130	124	224	0.002	42.7
sp|Q6ISS4|LAIR2_HUMAN	tr|A0A2I3RSY3|A0A2I3RSY3_PANTR	39.370	127	73	1	1	127	1	123	3.38e-13	71.2
sp|Q6ISS4|LAIR2_HUMAN	tr|A0A2I3RSY3|A0A2I3RSY3_PANTR	35.000	100	61	2	28	124	323	421	2.22e-07	54.3
sp|Q6ISS4|LAIR2_HUMAN	tr|A0A2I3RSY3|A0A2I3RSY3_PANTR	33.913	115	72	2	24	135	118	231	5.94e-06	50.1
sp|Q6ISS4|LAIR2_HUMAN	tr|A0A2I3RSY3|A0A2I3RSY3_PANTR	28.947	114	78	2	24	135	219	331	1.53e-04	46.2
sp|Q6ISS4|LAIR2_HUMAN	tr|A0A2R9A6Z4|A0A2R9A6Z4_PANPA	39.370	127	73	1	1	127	1	123	3.41e-13	71.2
sp|Q6ISS4|LAIR2_HUMAN	tr|A0A2R9A6Z4|A0A2R9A6Z4_PANPA	34.000	100	62	2	28	124	323	421	2.46e-06	51.2
sp|Q6ISS4|LAIR2_HUMAN	tr|A0A2R9A6Z4|A0A2R9A6Z4_PANPA	33.913	115	72	2	24	135	118	231	5.56e-06	50.4
sp|Q6ISS4|LAIR2_HUMAN	tr|A0A2R9A6Z4|A0A2R9A6Z4_PANPA	30.303	99	66	2	24	120	219	316	1.15e-04	46.6
sp|Q6ISS4|LAIR2_HUMAN	tr|F8VQ94|F8VQ94_MOUSE	38.144	97	57	1	24	120	221	314	3.52e-13	71.2
sp|Q6ISS4|LAIR2_HUMAN	tr|F8VQ94|F8VQ94_MOUSE	31.731	104	68	2	24	127	24	124	5.38e-08	56.2
sp|Q6ISS4|LAIR2_HUMAN	tr|F8VQ94|F8VQ94_MOUSE	31.325	83	47	3	24	101	518	595	0.043	38.9
sp|Q6ISS4|LAIR2_HUMAN	tr|F8VQ94|F8VQ94_MOUSE	28.070	114	73	4	29	136	124	234	0.49	35.8
sp|Q6ISS4|LAIR2_HUMAN	tr|F8VQ94|F8VQ94_MOUSE	25.253	99	71	2	24	120	419	516	2.6	33.9
sp|Q6ISS4|LAIR2_HUMAN	sp|Q95JB9|NCTR1_MACFA	35.659	129	76	2	1	127	1	124	3.69e-13	70.5
sp|Q6ISS4|LAIR2_HUMAN	sp|Q95JB9|NCTR1_MACFA	31.915	94	55	3	29	120	124	210	0.002	43.1
sp|Q6ISS4|LAIR2_HUMAN	tr|G5E5S0|G5E5S0_BOVIN	33.333	147	92	3	1	147	1	141	3.78e-13	70.1
sp|Q6ISS4|LAIR2_HUMAN	tr|G5E5S0|G5E5S0_BOVIN	25.714	105	68	3	24	124	119	217	1.1	34.7
sp|Q6ISS4|LAIR2_HUMAN	tr|A0A2I3RZC8|A0A2I3RZC8_PANTR	37.963	108	64	1	13	120	13	117	4.83e-13	70.5
sp|Q6ISS4|LAIR2_HUMAN	tr|A0A2I3RZC8|A0A2I3RZC8_PANTR	32.710	107	69	1	25	128	119	225	1.14e-06	52.4
sp|Q6ISS4|LAIR2_HUMAN	tr|A0A2I3RZC8|A0A2I3RZC8_PANTR	30.769	78	45	2	28	101	323	395	0.004	42.0
sp|Q6ISS4|LAIR2_HUMAN	tr|A0A2I3RZC8|A0A2I3RZC8_PANTR	27.500	120	72	3	24	135	219	331	0.064	38.5
sp|Q6ISS4|LAIR2_HUMAN	tr|A0A2K6UE16|A0A2K6UE16_SAIBB	37.121	132	73	3	1	130	1	124	4.94e-13	70.1
sp|Q6ISS4|LAIR2_HUMAN	tr|A0A2K6UE16|A0A2K6UE16_SAIBB	31.356	118	66	3	24	133	119	229	1.47e-05	48.9
sp|Q6ISS4|LAIR2_HUMAN	tr|A0A5F5PR13|A0A5F5PR13_HORSE	38.889	126	61	3	2	120	87	203	5.07e-13	70.5
sp|Q6ISS4|LAIR2_HUMAN	tr|A0A5F5PR13|A0A5F5PR13_HORSE	34.146	123	65	3	24	137	399	514	8.62e-08	55.5
sp|Q6ISS4|LAIR2_HUMAN	tr|A0A5F5PR13|A0A5F5PR13_HORSE	28.205	117	75	4	24	138	305	414	0.12	37.7
sp|Q6ISS4|LAIR2_HUMAN	tr|A0A5F5PR13|A0A5F5PR13_HORSE	29.000	100	67	2	24	120	205	303	0.19	37.0
sp|Q6ISS4|LAIR2_HUMAN	tr|E9Q1Z6|E9Q1Z6_MOUSE	37.113	97	58	1	24	120	221	314	5.13e-13	70.5
sp|Q6ISS4|LAIR2_HUMAN	tr|E9Q1Z6|E9Q1Z6_MOUSE	34.167	120	76	2	1	120	1	117	3.05e-10	62.8
sp|Q6ISS4|LAIR2_HUMAN	tr|E9Q1Z6|E9Q1Z6_MOUSE	31.325	83	47	3	24	101	518	595	0.034	39.3
sp|Q6ISS4|LAIR2_HUMAN	tr|E9Q1Z6|E9Q1Z6_MOUSE	31.034	116	67	5	29	136	124	234	0.065	38.5
sp|Q6ISS4|LAIR2_HUMAN	tr|E9Q1Z6|E9Q1Z6_MOUSE	25.253	99	71	2	24	120	419	516	2.5	33.9
sp|Q6ISS4|LAIR2_HUMAN	tr|G1R314|G1R314_NOMLE	37.008	127	65	3	1	120	1	119	5.42e-13	69.3
sp|Q6ISS4|LAIR2_HUMAN	tr|G1R314|G1R314_NOMLE	29.545	132	59	6	1	120	108	217	0.068	38.1
sp|Q6ISS4|LAIR2_HUMAN	tr|A0A286Y5Q8|A0A286Y5Q8_CAVPO	38.776	98	55	2	24	120	220	313	5.78e-13	70.5
sp|Q6ISS4|LAIR2_HUMAN	tr|A0A286Y5Q8|A0A286Y5Q8_CAVPO	34.194	155	93	3	1	150	1	151	1.11e-12	69.7
sp|Q6ISS4|LAIR2_HUMAN	tr|A0A286Y5Q8|A0A286Y5Q8_CAVPO	31.034	116	76	2	24	136	119	233	2.83e-06	51.2
sp|Q6ISS4|LAIR2_HUMAN	tr|A0A5F4W4D1|A0A5F4W4D1_CALJA	32.500	120	74	2	5	120	1	117	6.11e-13	70.5
sp|Q6ISS4|LAIR2_HUMAN	tr|A0A5F4W4D1|A0A5F4W4D1_CALJA	32.110	109	52	4	24	120	119	217	4.03e-04	45.1
sp|Q6ISS4|LAIR2_HUMAN	tr|L7N0Z2|L7N0Z2_MYOLU	37.705	122	71	2	1	120	1	119	6.26e-13	69.3
sp|Q6ISS4|LAIR2_HUMAN	tr|L7N0Z2|L7N0Z2_MYOLU	32.323	99	61	3	28	122	131	227	4.53e-04	44.7
sp|Q6ISS4|LAIR2_HUMAN	tr|G3R4R0|G3R4R0_GORGO	33.835	133	73	2	1	127	1	124	6.71e-13	69.7
sp|Q6ISS4|LAIR2_HUMAN	tr|G3R4R0|G3R4R0_GORGO	29.134	127	78	4	29	150	124	243	2.95e-04	45.1
sp|Q6ISS4|LAIR2_HUMAN	tr|A0A1S3GME3|A0A1S3GME3_DIPOR	32.258	155	87	3	1	150	1	142	7.63e-13	69.7
sp|Q6ISS4|LAIR2_HUMAN	tr|A0A1S3GME3|A0A1S3GME3_DIPOR	35.897	117	64	4	24	136	110	219	6.35e-08	55.8
sp|Q6ISS4|LAIR2_HUMAN	tr|A0A2Y9R9T4|A0A2Y9R9T4_TRIMA	34.783	115	72	1	13	127	61	172	8.42e-13	69.3
sp|Q6ISS4|LAIR2_HUMAN	tr|A0A2Y9R9T4|A0A2Y9R9T4_TRIMA	27.869	122	69	4	24	136	167	278	0.39	36.2
sp|Q6ISS4|LAIR2_HUMAN	tr|A0A2I3SVE5|A0A2I3SVE5_PANTR	42.342	111	56	4	13	120	13	118	8.53e-13	69.7
sp|Q6ISS4|LAIR2_HUMAN	tr|A0A2I3SVE5|A0A2I3SVE5_PANTR	33.077	130	65	4	28	146	311	429	1.10e-06	52.4
sp|Q6ISS4|LAIR2_HUMAN	tr|A0A2I3SVE5|A0A2I3SVE5_PANTR	33.913	115	72	2	24	135	120	233	1.20e-06	52.4
sp|Q6ISS4|LAIR2_HUMAN	tr|A0A2I3SVE5|A0A2I3SVE5_PANTR	40.000	40	24	0	24	63	221	260	0.39	36.2
sp|Q6ISS4|LAIR2_HUMAN	tr|H2QH47|H2QH47_PANTR	33.835	133	73	2	1	127	1	124	8.64e-13	69.3
sp|Q6ISS4|LAIR2_HUMAN	tr|H2QH47|H2QH47_PANTR	29.907	107	64	3	29	130	124	224	3.44e-04	45.1
sp|Q6ISS4|LAIR2_HUMAN	tr|A0A2I3T2Q8|A0A2I3T2Q8_PANTR	41.441	111	57	4	13	120	13	118	9.03e-13	70.1
sp|Q6ISS4|LAIR2_HUMAN	tr|A0A2I3T2Q8|A0A2I3T2Q8_PANTR	33.333	135	78	4	24	150	120	250	1.76e-06	51.6
sp|Q6ISS4|LAIR2_HUMAN	tr|A0A2I3T2Q8|A0A2I3T2Q8_PANTR	32.520	123	76	4	24	142	317	436	1.08e-04	46.6
sp|Q6ISS4|LAIR2_HUMAN	tr|A0A2I3T2Q8|A0A2I3T2Q8_PANTR	31.429	105	57	4	24	120	218	315	4.33e-04	44.7
sp|Q6ISS4|LAIR2_HUMAN	tr|G1RIA6|G1RIA6_NOMLE	39.167	120	62	3	24	139	109	221	9.21e-13	68.2
sp|Q6ISS4|LAIR2_HUMAN	tr|G1RIA6|G1RIA6_NOMLE	34.314	102	55	1	19	120	18	107	4.64e-10	60.8
sp|Q6ISS4|LAIR2_HUMAN	tr|A0A2R8ZJD7|A0A2R8ZJD7_PANPA	33.835	133	73	2	1	127	1	124	9.43e-13	69.3
sp|Q6ISS4|LAIR2_HUMAN	tr|A0A2R8ZJD7|A0A2R8ZJD7_PANPA	29.134	127	78	4	29	150	124	243	2.90e-04	45.1
sp|Q6ISS4|LAIR2_HUMAN	tr|F7HGR1|F7HGR1_CALJA	37.121	132	73	3	1	130	1	124	1.03e-12	68.9
sp|Q6ISS4|LAIR2_HUMAN	tr|F7HGR1|F7HGR1_CALJA	31.746	126	70	3	24	148	119	229	3.21e-05	47.8
sp|Q6ISS4|LAIR2_HUMAN	tr|J9NW67|J9NW67_CANLF	36.449	107	56	1	13	119	38	132	1.15e-12	69.3
sp|Q6ISS4|LAIR2_HUMAN	tr|J9NW67|J9NW67_CANLF	33.333	123	71	3	24	142	135	250	5.95e-08	55.8
sp|Q6ISS4|LAIR2_HUMAN	tr|A0A3Q0CBL5|A0A3Q0CBL5_MESAU	38.614	101	51	3	24	120	319	412	1.18e-12	69.7
sp|Q6ISS4|LAIR2_HUMAN	tr|A0A3Q0CBL5|A0A3Q0CBL5_MESAU	32.258	124	69	3	5	120	1	117	5.95e-12	67.8
sp|Q6ISS4|LAIR2_HUMAN	tr|A0A3Q0CBL5|A0A3Q0CBL5_MESAU	30.097	103	69	2	24	124	515	616	4.92e-04	44.7
sp|Q6ISS4|LAIR2_HUMAN	tr|A0A3Q0CBL5|A0A3Q0CBL5_MESAU	31.068	103	67	3	28	127	419	520	0.029	39.7
sp|Q6ISS4|LAIR2_HUMAN	tr|A0A5F5PI29|A0A5F5PI29_HORSE	32.653	147	93	3	1	147	1	141	1.45e-12	69.3
sp|Q6ISS4|LAIR2_HUMAN	tr|A0A5F5PI29|A0A5F5PI29_HORSE	29.808	104	58	2	23	120	214	308	0.003	42.4
sp|Q6ISS4|LAIR2_HUMAN	tr|A0A5F5PI29|A0A5F5PI29_HORSE	27.027	111	68	4	24	130	119	220	5.0	33.1
sp|Q6ISS4|LAIR2_HUMAN	tr|A0A287BRI2|A0A287BRI2_PIG	37.398	123	69	3	1	120	1	118	1.49e-12	69.3
sp|Q6ISS4|LAIR2_HUMAN	tr|A0A287BRI2|A0A287BRI2_PIG	34.951	103	64	1	28	127	124	226	4.83e-08	56.2
sp|Q6ISS4|LAIR2_HUMAN	tr|A0A287BRI2|A0A287BRI2_PIG	33.333	99	54	3	29	120	326	419	2.49e-04	45.4
sp|Q6ISS4|LAIR2_HUMAN	tr|A0A287BRI2|A0A287BRI2_PIG	29.204	113	77	2	28	138	225	336	0.015	40.4
sp|Q6ISS4|LAIR2_HUMAN	tr|A0A4X2L6U0|A0A4X2L6U0_VOMUR	35.577	104	62	1	17	120	17	115	1.69e-12	65.5
sp|Q6ISS4|LAIR2_HUMAN	tr|L7N1G4|L7N1G4_MYOLU	40.000	130	69	3	1	127	1	124	1.71e-12	68.9
sp|Q6ISS4|LAIR2_HUMAN	tr|L7N1G4|L7N1G4_MYOLU	27.586	116	76	2	28	141	224	333	4.47e-05	47.8
sp|Q6ISS4|LAIR2_HUMAN	tr|L7N1G4|L7N1G4_MYOLU	31.776	107	70	1	24	127	119	225	6.13e-05	47.4
sp|Q6ISS4|LAIR2_HUMAN	tr|L7N1G4|L7N1G4_MYOLU	30.172	116	66	4	29	137	320	427	0.20	37.0
sp|Q6ISS4|LAIR2_HUMAN	tr|A0A2K6AJL4|A0A2K6AJL4_MANLE	34.307	137	83	2	1	135	1	132	1.78e-12	67.0
sp|Q6ISS4|LAIR2_HUMAN	tr|A0A3Q0DF31|A0A3Q0DF31_MESAU	37.069	116	66	2	7	120	6	116	1.81e-12	68.9
sp|Q6ISS4|LAIR2_HUMAN	tr|A0A3Q0DF31|A0A3Q0DF31_MESAU	38.261	115	66	2	7	120	282	392	2.79e-10	62.8
sp|Q6ISS4|LAIR2_HUMAN	tr|A0A3Q0DF31|A0A3Q0DF31_MESAU	36.364	110	55	3	17	120	494	594	2.13e-08	57.4
sp|Q6ISS4|LAIR2_HUMAN	tr|A0A3Q0DF31|A0A3Q0DF31_MESAU	32.000	100	59	3	28	124	601	694	0.19	37.4
sp|Q6ISS4|LAIR2_HUMAN	tr|A0A5F7ZY97|A0A5F7ZY97_MACMU	34.884	129	77	2	1	127	1	124	2.22e-12	68.2
sp|Q6ISS4|LAIR2_HUMAN	tr|A0A5F7ZY97|A0A5F7ZY97_MACMU	31.897	116	62	4	29	142	124	224	8.63e-04	43.9
sp|Q6ISS4|LAIR2_HUMAN	tr|F6PZL4|F6PZL4_MOUSE	37.113	97	58	1	24	120	221	314	2.64e-12	68.6
sp|Q6ISS4|LAIR2_HUMAN	tr|F6PZL4|F6PZL4_MOUSE	33.858	127	81	2	1	127	1	124	6.54e-12	67.4
sp|Q6ISS4|LAIR2_HUMAN	tr|F6PZL4|F6PZL4_MOUSE	31.683	101	64	4	31	127	325	424	0.001	43.9
sp|Q6ISS4|LAIR2_HUMAN	tr|F6PZL4|F6PZL4_MOUSE	30.120	83	48	3	24	101	520	597	0.41	36.2
sp|Q6ISS4|LAIR2_HUMAN	tr|F6PZL4|F6PZL4_MOUSE	29.310	116	69	5	29	136	124	234	0.63	35.8
sp|Q6ISS4|LAIR2_HUMAN	tr|F6PZL4|F6PZL4_MOUSE	25.253	99	71	2	24	120	419	516	3.2	33.5
sp|Q6ISS4|LAIR2_HUMAN	tr|A0A0A0MTY4|A0A0A0MTY4_PAPAN	35.345	116	64	2	5	120	1	105	2.69e-12	68.6
sp|Q6ISS4|LAIR2_HUMAN	tr|A0A0A0MTY4|A0A0A0MTY4_PAPAN	34.783	115	71	2	24	135	107	220	5.66e-06	50.1
sp|Q6ISS4|LAIR2_HUMAN	tr|A0A0A0MTY4|A0A0A0MTY4_PAPAN	31.304	115	75	2	28	139	312	425	9.40e-06	49.7
sp|Q6ISS4|LAIR2_HUMAN	tr|A0A0A0MTY4|A0A0A0MTY4_PAPAN	28.800	125	74	3	24	140	208	325	3.51e-04	45.1
sp|Q6ISS4|LAIR2_HUMAN	tr|A0A3Q0EBV8|A0A3Q0EBV8_TARSY	37.398	123	66	3	24	142	334	449	2.93e-12	68.6
sp|Q6ISS4|LAIR2_HUMAN	tr|A0A3Q0EBV8|A0A3Q0EBV8_TARSY	35.714	98	51	1	22	119	246	331	2.81e-09	59.7
sp|Q6ISS4|LAIR2_HUMAN	tr|A0A3Q0EBV8|A0A3Q0EBV8_TARSY	35.849	106	48	5	24	120	36	130	2.85e-04	45.4
sp|Q6ISS4|LAIR2_HUMAN	tr|G1QDA6|G1QDA6_MYOLU	37.795	127	76	1	1	127	28	151	3.03e-12	67.4
sp|Q6ISS4|LAIR2_HUMAN	tr|G1QDA6|G1QDA6_MYOLU	33.333	105	63	3	24	123	146	248	0.007	41.2
sp|Q6ISS4|LAIR2_HUMAN	tr|A0A2I3TU02|A0A2I3TU02_PANTR	41.441	111	57	4	13	120	13	118	3.16e-12	68.2
sp|Q6ISS4|LAIR2_HUMAN	tr|A0A2I3TU02|A0A2I3TU02_PANTR	33.333	111	70	2	28	135	124	233	1.18e-06	52.4
sp|Q6ISS4|LAIR2_HUMAN	tr|A0A2I3TU02|A0A2I3TU02_PANTR	30.833	120	68	3	24	135	221	333	7.58e-05	47.0
sp|Q6ISS4|LAIR2_HUMAN	tr|A0A2I3TU02|A0A2I3TU02_PANTR	32.000	125	78	5	28	149	325	445	0.001	43.5
sp|Q6ISS4|LAIR2_HUMAN	tr|A0A3Q0DUF9|A0A3Q0DUF9_TARSY	38.000	100	59	1	21	120	255	351	3.40e-12	68.2
sp|Q6ISS4|LAIR2_HUMAN	tr|A0A3Q0DUF9|A0A3Q0DUF9_TARSY	22.951	122	91	1	24	142	353	474	0.002	43.1
sp|Q6ISS4|LAIR2_HUMAN	tr|A0A0A0MVN7|A0A0A0MVN7_PAPAN	34.884	129	77	2	1	127	1	124	3.76e-12	67.8
sp|Q6ISS4|LAIR2_HUMAN	tr|A0A0A0MVN7|A0A0A0MVN7_PAPAN	30.894	123	71	5	29	145	124	238	0.002	43.1
sp|Q6ISS4|LAIR2_HUMAN	tr|A0A2K5M5J2|A0A2K5M5J2_CERAT	34.884	129	77	2	1	127	1	124	3.91e-12	67.4
sp|Q6ISS4|LAIR2_HUMAN	tr|A0A2K5M5J2|A0A2K5M5J2_CERAT	31.250	128	74	5	29	150	124	243	9.63e-05	46.6
sp|Q6ISS4|LAIR2_HUMAN	tr|A0A3Q0DE16|A0A3Q0DE16_MESAU	37.113	97	58	1	24	120	270	363	4.39e-12	67.8
sp|Q6ISS4|LAIR2_HUMAN	tr|A0A3Q0DE16|A0A3Q0DE16_MESAU	30.328	122	78	2	1	120	1	117	3.52e-08	56.6
sp|Q6ISS4|LAIR2_HUMAN	tr|A0A5F4WH76|A0A5F4WH76_CALJA	33.333	150	80	4	5	147	1	137	4.56e-12	67.8
sp|Q6ISS4|LAIR2_HUMAN	tr|A0A5F4WH76|A0A5F4WH76_CALJA	34.783	115	70	3	24	135	107	219	5.74e-05	47.4
sp|Q6ISS4|LAIR2_HUMAN	tr|A0A5F4WH76|A0A5F4WH76_CALJA	30.097	103	66	3	29	128	312	411	0.020	40.0
sp|Q6ISS4|LAIR2_HUMAN	tr|A0A5F4WH76|A0A5F4WH76_CALJA	29.134	127	71	5	24	140	207	324	0.27	36.6
sp|Q6ISS4|LAIR2_HUMAN	tr|G3UI06|G3UI06_LOXAF	35.156	128	77	2	1	127	1	123	4.61e-12	67.8
sp|Q6ISS4|LAIR2_HUMAN	tr|G3UI06|G3UI06_LOXAF	28.070	114	78	2	25	135	119	231	0.014	40.4
sp|Q6ISS4|LAIR2_HUMAN	sp|P97484|LIRB3_MOUSE	37.113	97	58	1	24	120	221	314	4.62e-12	67.8
sp|Q6ISS4|LAIR2_HUMAN	sp|P97484|LIRB3_MOUSE	34.021	97	61	1	24	120	24	117	5.44e-10	62.0
sp|Q6ISS4|LAIR2_HUMAN	sp|P97484|LIRB3_MOUSE	31.325	83	47	3	24	101	518	595	0.052	38.9
sp|Q6ISS4|LAIR2_HUMAN	sp|P97484|LIRB3_MOUSE	28.947	114	72	4	29	136	124	234	1.2	35.0
sp|Q6ISS4|LAIR2_HUMAN	sp|P97484|LIRB3_MOUSE	25.253	99	71	2	24	120	419	516	4.0	33.1
sp|Q6ISS4|LAIR2_HUMAN	tr|A0A3Q0DR93|A0A3Q0DR93_TARSY	36.207	116	71	1	5	120	5	117	5.16e-12	67.8
sp|Q6ISS4|LAIR2_HUMAN	tr|A0A3Q0DR93|A0A3Q0DR93_TARSY	32.000	100	65	2	24	120	119	218	9.28e-05	46.6
sp|Q6ISS4|LAIR2_HUMAN	tr|A0A3Q1M953|A0A3Q1M953_BOVIN	42.727	110	53	4	24	127	34	139	5.26e-12	67.8
sp|Q6ISS4|LAIR2_HUMAN	tr|A0A3Q1M953|A0A3Q1M953_BOVIN	33.645	107	68	2	24	127	134	240	1.81e-07	54.7
sp|Q6ISS4|LAIR2_HUMAN	tr|A0A3Q1M953|A0A3Q1M953_BOVIN	30.769	78	45	2	28	101	340	412	0.005	41.6
sp|Q6ISS4|LAIR2_HUMAN	tr|A0A3Q1M953|A0A3Q1M953_BOVIN	32.432	111	71	3	28	135	239	348	0.076	38.1
sp|Q6ISS4|LAIR2_HUMAN	tr|A0A2K6N2P2|A0A2K6N2P2_RHIBE	34.109	129	78	2	1	127	1	124	5.33e-12	67.0
sp|Q6ISS4|LAIR2_HUMAN	tr|A0A2K6N2P2|A0A2K6N2P2_RHIBE	31.183	93	57	3	29	120	124	210	0.006	41.2
sp|Q6ISS4|LAIR2_HUMAN	tr|A0A3Q1MU65|A0A3Q1MU65_BOVIN	36.667	120	56	4	1	120	1	100	5.49e-12	65.9
sp|Q6ISS4|LAIR2_HUMAN	tr|A0A3Q0DLD3|A0A3Q0DLD3_TARSY	35.000	120	75	1	8	127	31	147	5.65e-12	67.8
sp|Q6ISS4|LAIR2_HUMAN	tr|A0A3Q0DLD3|A0A3Q0DLD3_TARSY	31.000	100	66	1	24	120	142	241	1.93e-05	48.9
sp|Q6ISS4|LAIR2_HUMAN	tr|A0A3Q0DLD3|A0A3Q0DLD3_TARSY	29.167	96	64	2	28	120	347	441	0.002	42.7
sp|Q6ISS4|LAIR2_HUMAN	tr|A0A3Q0DLD3|A0A3Q0DLD3_TARSY	30.303	99	66	2	24	120	243	340	0.011	40.8
sp|Q6ISS4|LAIR2_HUMAN	sp|B6A8C7|TARM1_HUMAN	36.220	127	66	3	1	120	1	119	6.71e-12	66.6
sp|Q6ISS4|LAIR2_HUMAN	sp|B6A8C7|TARM1_HUMAN	29.008	131	65	5	2	120	104	218	0.001	43.1
sp|Q6ISS4|LAIR2_HUMAN	tr|A0A1S3WWE9|A0A1S3WWE9_ERIEU	38.211	123	72	3	2	124	47	165	6.82e-12	67.4
sp|Q6ISS4|LAIR2_HUMAN	tr|A0A1S3WWE9|A0A1S3WWE9_ERIEU	29.907	107	72	1	24	127	164	270	4.81e-04	44.7
sp|Q6ISS4|LAIR2_HUMAN	tr|A0A3Q0D9K3|A0A3Q0D9K3_MESAU	34.615	104	65	2	24	127	12	112	6.90e-12	67.0
sp|Q6ISS4|LAIR2_HUMAN	tr|A0A3Q0D9K3|A0A3Q0D9K3_MESAU	29.104	134	85	4	24	149	107	238	1.55e-05	48.9
sp|Q6ISS4|LAIR2_HUMAN	tr|G1L998|G1L998_AILME	38.028	142	70	2	1	136	1	130	7.26e-12	67.0
sp|Q6ISS4|LAIR2_HUMAN	tr|G1L998|G1L998_AILME	34.454	119	68	3	28	142	115	227	2.73e-08	57.0
sp|Q6ISS4|LAIR2_HUMAN	tr|A0A4X2K6G5|A0A4X2K6G5_VOMUR	38.333	120	67	1	1	120	1	113	7.63e-12	67.0
sp|Q6ISS4|LAIR2_HUMAN	tr|A0A2K6FYV3|A0A2K6FYV3_PROCO	37.624	101	60	1	27	127	28	125	7.70e-12	65.5
sp|Q6ISS4|LAIR2_HUMAN	tr|M3W0M1|M3W0M1_FELCA	37.963	108	64	1	20	127	20	124	7.95e-12	66.6
sp|Q6ISS4|LAIR2_HUMAN	tr|M3W0M1|M3W0M1_FELCA	28.276	145	79	2	28	147	123	267	0.41	35.8
sp|Q6ISS4|LAIR2_HUMAN	tr|A0A5F5PPT1|A0A5F5PPT1_HORSE	33.043	115	74	1	13	127	47	158	1.01e-11	66.6
sp|Q6ISS4|LAIR2_HUMAN	tr|A0A3Q0DJK5|A0A3Q0DJK5_TARSY	35.156	128	79	2	1	127	1	125	1.05e-11	66.2
sp|Q6ISS4|LAIR2_HUMAN	tr|A0A1U8CI63|A0A1U8CI63_MESAU	33.962	106	63	2	24	127	11	111	1.07e-11	66.6
sp|Q6ISS4|LAIR2_HUMAN	tr|A0A1U8CI63|A0A1U8CI63_MESAU	25.600	125	85	3	24	142	106	228	0.001	43.5
sp|Q6ISS4|LAIR2_HUMAN	tr|A0A384DM05|A0A384DM05_URSMA	34.356	163	80	5	1	142	1	157	1.15e-11	66.2
sp|Q6ISS4|LAIR2_HUMAN	tr|A0A2K6T7U8|A0A2K6T7U8_SAIBB	35.385	130	75	3	26	150	2	127	1.24e-11	66.6
sp|Q6ISS4|LAIR2_HUMAN	tr|A0A2K6T7U8|A0A2K6T7U8_SAIBB	32.479	117	70	5	24	135	196	308	4.40e-05	47.8
sp|Q6ISS4|LAIR2_HUMAN	tr|A0A2K6T7U8|A0A2K6T7U8_SAIBB	30.303	99	57	3	29	120	301	394	0.001	43.9
sp|Q6ISS4|LAIR2_HUMAN	tr|F7AZK1|F7AZK1_HORSE	35.156	128	64	3	1	120	1	117	1.36e-11	66.2
sp|Q6ISS4|LAIR2_HUMAN	tr|F7AZK1|F7AZK1_HORSE	29.000	100	67	2	24	120	119	217	0.005	41.6
sp|Q6ISS4|LAIR2_HUMAN	tr|A0A3Q0D9E8|A0A3Q0D9E8_MESAU	42.391	92	49	2	29	120	32	119	1.42e-11	65.9
sp|Q6ISS4|LAIR2_HUMAN	tr|A0A384DM15|A0A384DM15_URSMA	37.168	113	68	2	8	120	8	117	1.44e-11	65.5
sp|Q6ISS4|LAIR2_HUMAN	tr|A0A5F4D8N9|A0A5F4D8N9_CANLF	35.514	107	61	2	24	127	1066	1167	1.45e-11	66.6
sp|Q6ISS4|LAIR2_HUMAN	tr|A0A5F4D8N9|A0A5F4D8N9_CANLF	34.146	82	48	2	24	104	223	299	2.34e-07	54.3
sp|Q6ISS4|LAIR2_HUMAN	tr|A0A5F4D8N9|A0A5F4D8N9_CANLF	36.735	98	56	2	27	122	781	874	2.98e-07	54.3
sp|Q6ISS4|LAIR2_HUMAN	tr|A0A5F4D8N9|A0A5F4D8N9_CANLF	30.769	91	59	1	28	118	37	123	4.50e-07	53.5
sp|Q6ISS4|LAIR2_HUMAN	tr|A0A5F4D8N9|A0A5F4D8N9_CANLF	32.000	100	56	3	26	120	972	1064	7.55e-07	53.1
sp|Q6ISS4|LAIR2_HUMAN	tr|A0A5F4D8N9|A0A5F4D8N9_CANLF	35.052	97	49	3	27	119	1165	1251	2.59e-04	45.4
sp|Q6ISS4|LAIR2_HUMAN	tr|A0A5F4D8N9|A0A5F4D8N9_CANLF	29.268	82	47	2	27	105	877	950	0.009	41.2
sp|Q6ISS4|LAIR2_HUMAN	tr|A0A5F4D8N9|A0A5F4D8N9_CANLF	31.092	119	66	4	26	136	687	797	0.010	41.2
sp|Q6ISS4|LAIR2_HUMAN	tr|A0A5F4D8N9|A0A5F4D8N9_CANLF	24.691	81	51	2	26	103	320	393	0.036	39.3
sp|Q6ISS4|LAIR2_HUMAN	tr|A0A5F4D8N9|A0A5F4D8N9_CANLF	30.000	100	62	3	24	120	127	221	0.055	38.9
sp|Q6ISS4|LAIR2_HUMAN	tr|A0A5F4D8N9|A0A5F4D8N9_CANLF	29.167	96	56	2	27	119	418	504	0.26	37.0
sp|Q6ISS4|LAIR2_HUMAN	tr|A0A5F4D8N9|A0A5F4D8N9_CANLF	25.000	124	78	4	5	119	565	682	0.27	37.0
sp|Q6ISS4|LAIR2_HUMAN	tr|A0A452F602|A0A452F602_CAPHI	39.175	97	56	1	24	120	30	123	1.59e-11	65.5
sp|Q6ISS4|LAIR2_HUMAN	tr|A0A452F602|A0A452F602_CAPHI	30.693	101	58	3	29	122	136	231	0.002	42.4
sp|Q6ISS4|LAIR2_HUMAN	tr|A0A3Q1LWA7|A0A3Q1LWA7_BOVIN	40.945	127	60	4	1	127	1	112	1.71e-11	66.2
sp|Q6ISS4|LAIR2_HUMAN	tr|A0A3Q1LWA7|A0A3Q1LWA7_BOVIN	33.981	103	65	2	28	127	111	213	7.78e-07	52.8
sp|Q6ISS4|LAIR2_HUMAN	tr|A0A3Q1LWA7|A0A3Q1LWA7_BOVIN	26.168	107	60	4	28	124	212	309	2.4	33.9
sp|Q6ISS4|LAIR2_HUMAN	tr|A0A2U3W9X1|A0A2U3W9X1_ODORO	37.589	141	70	2	1	135	1	129	1.77e-11	65.9
sp|Q6ISS4|LAIR2_HUMAN	tr|A0A2U3W9X1|A0A2U3W9X1_ODORO	35.294	119	66	3	28	142	115	226	4.17e-08	56.2
sp|Q6ISS4|LAIR2_HUMAN	tr|M3YGX4|M3YGX4_MUSPF	37.374	99	59	1	22	120	40	135	1.95e-11	65.9
sp|Q6ISS4|LAIR2_HUMAN	tr|M3VYW3|M3VYW3_FELCA	35.514	107	61	2	24	127	1067	1168	1.99e-11	66.2
sp|Q6ISS4|LAIR2_HUMAN	tr|M3VYW3|M3VYW3_FELCA	35.366	82	47	2	24	104	223	299	5.00e-08	56.2
sp|Q6ISS4|LAIR2_HUMAN	tr|M3VYW3|M3VYW3_FELCA	36.735	98	56	2	27	122	782	875	4.29e-07	53.5
sp|Q6ISS4|LAIR2_HUMAN	tr|M3VYW3|M3VYW3_FELCA	30.769	91	59	1	28	118	37	123	2.23e-06	51.6
sp|Q6ISS4|LAIR2_HUMAN	tr|M3VYW3|M3VYW3_FELCA	31.000	100	57	3	26	120	973	1065	4.93e-06	50.4
sp|Q6ISS4|LAIR2_HUMAN	tr|M3VYW3|M3VYW3_FELCA	34.375	96	51	3	27	119	419	505	1.35e-05	49.3
sp|Q6ISS4|LAIR2_HUMAN	tr|M3VYW3|M3VYW3_FELCA	35.052	97	49	3	27	119	1166	1252	2.52e-04	45.8
sp|Q6ISS4|LAIR2_HUMAN	tr|M3VYW3|M3VYW3_FELCA	26.923	78	54	1	26	103	320	394	6.79e-04	44.3
sp|Q6ISS4|LAIR2_HUMAN	tr|M3VYW3|M3VYW3_FELCA	31.933	119	65	4	26	136	688	798	0.004	42.0
sp|Q6ISS4|LAIR2_HUMAN	tr|M3VYW3|M3VYW3_FELCA	29.268	82	47	2	27	105	878	951	0.007	41.6
sp|Q6ISS4|LAIR2_HUMAN	tr|M3VYW3|M3VYW3_FELCA	31.000	100	61	3	24	120	127	221	0.007	41.6
sp|Q6ISS4|LAIR2_HUMAN	tr|M3VYW3|M3VYW3_FELCA	25.263	95	63	2	27	119	595	683	0.41	36.2
sp|Q6ISS4|LAIR2_HUMAN	tr|L7N110|L7N110_MYOLU	41.489	94	48	2	29	120	1	89	2.24e-11	65.9
sp|Q6ISS4|LAIR2_HUMAN	tr|L7N110|L7N110_MYOLU	33.684	95	60	2	28	120	195	288	2.47e-06	51.2
sp|Q6ISS4|LAIR2_HUMAN	tr|L7N110|L7N110_MYOLU	32.031	128	66	4	24	139	290	408	2.33e-04	45.8
sp|Q6ISS4|LAIR2_HUMAN	tr|L7N110|L7N110_MYOLU	32.039	103	65	3	28	127	96	196	0.015	40.4
sp|Q6ISS4|LAIR2_HUMAN	tr|G3TJH9|G3TJH9_LOXAF	34.109	129	64	2	1	120	1	117	2.28e-11	64.7
sp|Q6ISS4|LAIR2_HUMAN	tr|G3TJH9|G3TJH9_LOXAF	32.143	112	66	4	29	136	124	229	0.001	43.1
sp|Q6ISS4|LAIR2_HUMAN	tr|H0WLB7|H0WLB7_OTOGA	38.655	119	70	1	1	119	19	134	2.37e-11	65.1
sp|Q6ISS4|LAIR2_HUMAN	tr|A0A4X2KE78|A0A4X2KE78_VOMUR	32.558	129	79	3	1	128	1	122	2.60e-11	65.9
sp|Q6ISS4|LAIR2_HUMAN	tr|A0A4X2KE78|A0A4X2KE78_VOMUR	31.111	135	62	4	24	146	316	431	9.67e-09	58.2
sp|Q6ISS4|LAIR2_HUMAN	tr|A0A4X2KE78|A0A4X2KE78_VOMUR	32.308	130	65	4	1	125	398	509	2.07e-08	57.4
sp|Q6ISS4|LAIR2_HUMAN	tr|A0A4X2KE78|A0A4X2KE78_VOMUR	36.905	84	48	3	24	105	116	196	0.003	42.4
sp|Q6ISS4|LAIR2_HUMAN	tr|A0A4X2KE78|A0A4X2KE78_VOMUR	27.820	133	69	5	21	143	213	328	0.089	38.1
sp|Q6ISS4|LAIR2_HUMAN	tr|G3I858|G3I858_CRIGR	40.000	95	54	1	24	118	687	778	3.08e-11	65.5
sp|Q6ISS4|LAIR2_HUMAN	tr|G3I858|G3I858_CRIGR	36.000	100	61	1	21	120	1076	1172	9.24e-11	64.3
sp|Q6ISS4|LAIR2_HUMAN	tr|G3I858|G3I858_CRIGR	37.615	109	60	2	24	127	1275	1380	1.73e-10	63.5
sp|Q6ISS4|LAIR2_HUMAN	tr|G3I858|G3I858_CRIGR	39.175	97	56	2	24	120	1447	1540	3.36e-10	62.8
sp|Q6ISS4|LAIR2_HUMAN	tr|G3I858|G3I858_CRIGR	41.237	97	54	1	24	120	1542	1635	3.11e-08	57.0
sp|Q6ISS4|LAIR2_HUMAN	tr|G3I858|G3I858_CRIGR	33.333	99	63	1	30	128	1358	1453	4.69e-08	56.6
sp|Q6ISS4|LAIR2_HUMAN	tr|G3I858|G3I858_CRIGR	40.404	99	56	1	24	122	883	978	1.67e-07	55.1
sp|Q6ISS4|LAIR2_HUMAN	tr|G3I858|G3I858_CRIGR	32.877	73	48	1	30	102	985	1056	0.038	39.3
sp|Q6ISS4|LAIR2_HUMAN	tr|G3I858|G3I858_CRIGR	31.532	111	67	4	31	136	1182	1288	0.038	39.3
sp|Q6ISS4|LAIR2_HUMAN	tr|G3I858|G3I858_CRIGR	33.333	66	41	1	55	120	525	587	0.33	36.6
sp|Q6ISS4|LAIR2_HUMAN	tr|G3I858|G3I858_CRIGR	29.167	96	64	2	28	120	787	881	0.51	35.8
sp|Q6ISS4|LAIR2_HUMAN	tr|A0A0D9S5X2|A0A0D9S5X2_CHLSB	35.714	112	59	2	8	119	8	106	3.10e-11	65.1
sp|Q6ISS4|LAIR2_HUMAN	tr|A0A0D9S5X2|A0A0D9S5X2_CHLSB	37.624	101	52	3	24	120	109	202	4.30e-09	58.9
sp|Q6ISS4|LAIR2_HUMAN	tr|A0A2U3W9X2|A0A2U3W9X2_ODORO	35.433	127	79	2	1	127	1	124	3.32e-11	65.1
sp|Q6ISS4|LAIR2_HUMAN	tr|A0A2U3W9X2|A0A2U3W9X2_ODORO	29.825	114	63	3	29	136	124	226	2.00e-04	45.4
sp|Q6ISS4|LAIR2_HUMAN	tr|G1U7R8|G1U7R8_RABIT	34.259	108	59	1	13	120	27	122	3.42e-11	65.1
sp|Q6ISS4|LAIR2_HUMAN	tr|G1U7R8|G1U7R8_RABIT	30.400	125	71	3	24	138	124	242	2.27e-06	51.2
sp|Q6ISS4|LAIR2_HUMAN	tr|A0A3Q2IA86|A0A3Q2IA86_HORSE	37.984	129	71	4	1	127	1	122	3.71e-11	64.7
sp|Q6ISS4|LAIR2_HUMAN	tr|A0A3Q2IA86|A0A3Q2IA86_HORSE	30.392	102	68	1	24	122	117	218	5.03e-04	44.3
sp|Q6ISS4|LAIR2_HUMAN	tr|H0XNS4|H0XNS4_OTOGA	45.361	97	44	4	24	120	2	89	3.72e-11	64.7
sp|Q6ISS4|LAIR2_HUMAN	tr|A0A3Q0DE08|A0A3Q0DE08_MESAU	37.000	100	54	2	24	120	252	345	3.84e-11	65.5
sp|Q6ISS4|LAIR2_HUMAN	tr|A0A3Q0DE08|A0A3Q0DE08_MESAU	32.990	97	61	2	24	120	57	149	2.28e-04	45.8
sp|Q6ISS4|LAIR2_HUMAN	tr|A0A3Q0DE08|A0A3Q0DE08_MESAU	32.099	81	51	3	24	102	549	627	0.014	40.4
sp|Q6ISS4|LAIR2_HUMAN	tr|A0A2I3SRG0|A0A2I3SRG0_PANTR	33.099	142	78	4	13	150	20	148	4.18e-11	65.1
sp|Q6ISS4|LAIR2_HUMAN	tr|A0A2I3SRG0|A0A2I3SRG0_PANTR	37.500	120	64	3	24	139	116	228	1.74e-10	63.2
sp|Q6ISS4|LAIR2_HUMAN	tr|W5NVM4|W5NVM4_SHEEP	31.944	144	88	5	5	146	1	136	4.20e-11	65.1
sp|Q6ISS4|LAIR2_HUMAN	tr|W5NVM4|W5NVM4_SHEEP	32.353	102	62	3	24	121	284	382	0.002	43.1
sp|Q6ISS4|LAIR2_HUMAN	tr|W5NVM4|W5NVM4_SHEEP	27.551	98	63	3	44	141	209	298	0.090	38.1
sp|Q6ISS4|LAIR2_HUMAN	tr|W5NVM4|W5NVM4_SHEEP	30.380	79	51	2	24	101	115	190	0.23	37.0
sp|Q6ISS4|LAIR2_HUMAN	tr|A0A340Y322|A0A340Y322_LIPVE	31.298	131	75	2	17	147	50	165	4.38e-11	64.7
sp|Q6ISS4|LAIR2_HUMAN	tr|A0A340Y322|A0A340Y322_LIPVE	34.959	123	69	3	24	142	143	258	1.08e-09	60.8
sp|Q6ISS4|LAIR2_HUMAN	tr|A0A2R9C309|A0A2R9C309_PANPA	33.099	142	78	4	13	150	20	148	4.49e-11	65.1
sp|Q6ISS4|LAIR2_HUMAN	tr|A0A2R9C309|A0A2R9C309_PANPA	37.500	120	64	3	24	139	116	228	2.04e-10	63.2
sp|Q6ISS4|LAIR2_HUMAN	tr|A0A0B4J1F3|A0A0B4J1F3_MOUSE	36.082	97	59	1	24	120	221	314	4.88e-11	65.1
sp|Q6ISS4|LAIR2_HUMAN	tr|A0A0B4J1F3|A0A0B4J1F3_MOUSE	31.959	97	63	2	24	120	24	117	5.57e-07	53.1
sp|Q6ISS4|LAIR2_HUMAN	tr|A0A0B4J1F3|A0A0B4J1F3_MOUSE	28.947	114	72	4	29	136	124	234	0.038	39.3
sp|Q6ISS4|LAIR2_HUMAN	tr|A0A0B4J1F3|A0A0B4J1F3_MOUSE	31.325	83	47	3	24	101	518	595	0.038	39.3
sp|Q6ISS4|LAIR2_HUMAN	tr|A0A0B4J1F3|A0A0B4J1F3_MOUSE	26.263	99	70	2	24	120	419	516	1.1	35.0
sp|Q6ISS4|LAIR2_HUMAN	tr|M3ZB02|M3ZB02_NOMLE	40.952	105	54	3	26	127	36	135	4.93e-11	64.7
sp|Q6ISS4|LAIR2_HUMAN	tr|M3ZB02|M3ZB02_NOMLE	33.913	115	72	2	24	135	130	243	7.73e-06	50.1
sp|Q6ISS4|LAIR2_HUMAN	tr|M3ZB02|M3ZB02_NOMLE	32.381	105	56	3	24	120	231	328	9.83e-05	46.6
sp|Q6ISS4|LAIR2_HUMAN	tr|M3ZB02|M3ZB02_NOMLE	31.250	128	73	5	28	148	335	454	0.009	40.8
sp|Q6ISS4|LAIR2_HUMAN	tr|A0A5F9CVF4|A0A5F9CVF4_RABIT	40.000	105	60	1	24	128	161	262	5.06e-11	64.7
sp|Q6ISS4|LAIR2_HUMAN	tr|A0A5F9CVF4|A0A5F9CVF4_RABIT	38.095	126	67	7	24	142	256	377	3.60e-07	53.5
sp|Q6ISS4|LAIR2_HUMAN	tr|A0A2U3WL29|A0A2U3WL29_ODORO	36.585	123	71	3	1	120	1	119	5.18e-11	63.9
sp|Q6ISS4|LAIR2_HUMAN	tr|A0A2U3WL29|A0A2U3WL29_ODORO	29.000	100	66	3	24	120	121	218	0.007	40.8
sp|Q6ISS4|LAIR2_HUMAN	sp|Q8IYS5|OSCAR_HUMAN	40.000	100	51	4	27	122	31	125	5.21e-11	64.3
sp|Q6ISS4|LAIR2_HUMAN	sp|Q8IYS5|OSCAR_HUMAN	33.333	126	66	5	26	148	127	237	2.40e-05	48.1
sp|Q6ISS4|LAIR2_HUMAN	tr|H2P016|H2P016_PONAB	39.000	100	52	3	27	122	35	129	7.15e-11	63.5
sp|Q6ISS4|LAIR2_HUMAN	tr|H2P016|H2P016_PONAB	34.259	108	56	4	26	128	131	228	3.11e-05	47.8
sp|Q6ISS4|LAIR2_HUMAN	tr|G1PH41|G1PH41_MYOLU	36.066	122	72	3	1	120	1	118	8.06e-11	64.3
sp|Q6ISS4|LAIR2_HUMAN	tr|G1PH41|G1PH41_MYOLU	32.632	95	61	2	28	120	417	510	7.76e-06	50.1
sp|Q6ISS4|LAIR2_HUMAN	tr|G1PH41|G1PH41_MYOLU	32.710	107	69	1	24	127	312	418	8.87e-05	47.0
sp|Q6ISS4|LAIR2_HUMAN	tr|G1PH41|G1PH41_MYOLU	32.540	126	77	4	24	145	512	633	1.53e-04	46.2
sp|Q6ISS4|LAIR2_HUMAN	tr|G1PH41|G1PH41_MYOLU	37.037	81	46	3	40	120	235	310	8.33e-04	43.9
sp|Q6ISS4|LAIR2_HUMAN	tr|G1PH41|G1PH41_MYOLU	29.592	98	61	3	29	120	125	220	0.19	37.4
sp|Q6ISS4|LAIR2_HUMAN	tr|G3UB42|G3UB42_LOXAF	34.286	105	66	1	6	110	6	107	8.58e-11	64.3
sp|Q6ISS4|LAIR2_HUMAN	tr|G3UB42|G3UB42_LOXAF	30.000	110	57	3	24	130	119	211	0.054	38.9
sp|Q6ISS4|LAIR2_HUMAN	tr|G3UB42|G3UB42_LOXAF	28.800	125	72	3	26	140	303	420	0.25	37.0
sp|Q6ISS4|LAIR2_HUMAN	tr|A0A384DLZ7|A0A384DLZ7_URSMA	36.667	120	61	2	1	120	1	105	8.99e-11	63.9
sp|Q6ISS4|LAIR2_HUMAN	tr|A0A455AED5|A0A455AED5_PHYMC	42.667	75	43	0	1	75	1	75	9.39e-11	61.2
sp|Q6ISS4|LAIR2_HUMAN	tr|A0A2K5LZM2|A0A2K5LZM2_CERAT	35.398	113	60	2	8	120	8	107	9.49e-11	63.9
sp|Q6ISS4|LAIR2_HUMAN	tr|A0A2K5LZM2|A0A2K5LZM2_CERAT	36.634	101	53	3	24	120	109	202	4.79e-08	56.2
sp|Q6ISS4|LAIR2_HUMAN	tr|G1NVL4|G1NVL4_MYOLU	41.053	95	50	2	26	120	1	89	9.62e-11	60.5
sp|Q6ISS4|LAIR2_HUMAN	tr|A0A1U7SQ32|A0A1U7SQ32_TARSY	35.849	106	65	1	22	127	5	107	9.70e-11	63.9
sp|Q6ISS4|LAIR2_HUMAN	tr|A0A1U7SQ32|A0A1U7SQ32_TARSY	30.841	107	71	1	24	127	102	208	6.33e-06	50.1
sp|Q6ISS4|LAIR2_HUMAN	tr|A0A1U7SQ32|A0A1U7SQ32_TARSY	28.571	98	66	2	28	122	307	403	0.003	42.4
sp|Q6ISS4|LAIR2_HUMAN	tr|A0A1U7SQ32|A0A1U7SQ32_TARSY	29.293	99	67	2	24	120	203	300	0.011	40.8
sp|Q6ISS4|LAIR2_HUMAN	tr|A0A2K5VXR0|A0A2K5VXR0_MACFA	35.398	113	60	2	8	120	8	107	9.99e-11	63.9
sp|Q6ISS4|LAIR2_HUMAN	tr|A0A2K5VXR0|A0A2K5VXR0_MACFA	37.624	101	52	3	24	120	109	202	1.05e-08	58.2
sp|Q6ISS4|LAIR2_HUMAN	tr|A0A2U3ZPZ6|A0A2U3ZPZ6_ODORO	35.772	123	72	3	1	120	1	119	1.06e-10	63.2
sp|Q6ISS4|LAIR2_HUMAN	tr|A0A2U3ZPZ6|A0A2U3ZPZ6_ODORO	28.302	106	71	2	24	126	121	224	0.053	38.5
sp|Q6ISS4|LAIR2_HUMAN	tr|A0A5F5Y745|A0A5F5Y745_FELCA	35.398	113	69	3	6	117	7	116	1.11e-10	63.9
sp|Q6ISS4|LAIR2_HUMAN	tr|A0A5F5Y745|A0A5F5Y745_FELCA	32.174	115	60	4	24	129	206	311	1.19e-04	46.6
sp|Q6ISS4|LAIR2_HUMAN	tr|A0A5F5Y745|A0A5F5Y745_FELCA	34.091	44	29	0	21	64	109	152	0.046	38.9
sp|Q6ISS4|LAIR2_HUMAN	tr|A0A287AIY8|A0A287AIY8_PIG	35.484	124	69	3	1	120	1	117	1.14e-10	63.5
sp|Q6ISS4|LAIR2_HUMAN	tr|A0A287AIY8|A0A287AIY8_PIG	28.099	121	75	3	24	137	119	234	0.002	42.7
sp|Q6ISS4|LAIR2_HUMAN	tr|A0A2I3LUF3|A0A2I3LUF3_PAPAN	35.398	113	60	2	8	120	8	107	1.20e-10	63.9
sp|Q6ISS4|LAIR2_HUMAN	tr|A0A2I3LUF3|A0A2I3LUF3_PAPAN	37.624	101	52	3	24	120	109	202	7.91e-09	58.5
sp|Q6ISS4|LAIR2_HUMAN	tr|F7HVE0|F7HVE0_CALJA	38.211	123	66	3	1	120	1	116	1.35e-10	63.5
sp|Q6ISS4|LAIR2_HUMAN	tr|F7HVE0|F7HVE0_CALJA	27.957	93	61	2	24	115	118	205	6.80e-04	44.3
sp|Q6ISS4|LAIR2_HUMAN	tr|F6TRX2|F6TRX2_MACMU	30.508	118	71	3	5	118	63	173	1.41e-10	63.5
sp|Q6ISS4|LAIR2_HUMAN	tr|F6TRX2|F6TRX2_MACMU	36.735	98	56	2	27	122	827	920	8.08e-07	52.8
sp|Q6ISS4|LAIR2_HUMAN	tr|F6TRX2|F6TRX2_MACMU	31.683	101	57	3	25	120	1017	1110	9.15e-07	52.8
sp|Q6ISS4|LAIR2_HUMAN	tr|F6TRX2|F6TRX2_MACMU	32.927	82	49	2	24	104	273	349	2.30e-06	51.6
sp|Q6ISS4|LAIR2_HUMAN	tr|F6TRX2|F6TRX2_MACMU	35.052	97	49	3	27	119	1179	1265	2.01e-04	45.8
sp|Q6ISS4|LAIR2_HUMAN	tr|F6TRX2|F6TRX2_MACMU	33.333	96	52	3	27	119	469	555	3.91e-04	45.1
sp|Q6ISS4|LAIR2_HUMAN	tr|F6TRX2|F6TRX2_MACMU	33.000	100	59	3	24	120	177	271	5.51e-04	44.7
sp|Q6ISS4|LAIR2_HUMAN	tr|F6TRX2|F6TRX2_MACMU	27.731	119	76	3	5	119	616	728	0.002	43.1
sp|Q6ISS4|LAIR2_HUMAN	tr|F6TRX2|F6TRX2_MACMU	31.646	79	49	1	27	105	923	996	0.003	42.7
sp|Q6ISS4|LAIR2_HUMAN	tr|F6TRX2|F6TRX2_MACMU	45.000	40	22	0	24	63	1112	1151	0.005	42.0
sp|Q6ISS4|LAIR2_HUMAN	tr|F6TRX2|F6TRX2_MACMU	31.092	119	66	4	26	136	733	843	0.005	41.6
sp|Q6ISS4|LAIR2_HUMAN	tr|F6TRX2|F6TRX2_MACMU	23.171	82	54	2	25	103	369	444	0.027	39.7
sp|Q6ISS4|LAIR2_HUMAN	tr|A0A3Q0CHH4|A0A3Q0CHH4_MESAU	37.634	93	49	2	31	120	1	87	1.48e-10	61.2
sp|Q6ISS4|LAIR2_HUMAN	tr|A0A384DLU3|A0A384DLU3_URSMA	36.220	127	75	2	2	127	7	128	1.58e-10	63.5
sp|Q6ISS4|LAIR2_HUMAN	tr|A0A384DLU3|A0A384DLU3_URSMA	36.000	100	60	2	24	120	123	221	1.01e-05	49.7
sp|Q6ISS4|LAIR2_HUMAN	tr|A0A384DLU3|A0A384DLU3_URSMA	33.962	106	62	3	24	124	317	419	2.60e-04	45.4
sp|Q6ISS4|LAIR2_HUMAN	tr|A0A384DLU3|A0A384DLU3_URSMA	26.667	105	68	3	19	120	217	315	0.013	40.4
sp|Q6ISS4|LAIR2_HUMAN	tr|H0X896|H0X896_OTOGA	34.579	107	62	2	24	127	501	602	1.63e-10	63.5
sp|Q6ISS4|LAIR2_HUMAN	tr|H0X896|H0X896_OTOGA	36.735	98	56	2	27	122	216	309	1.20e-08	58.2
sp|Q6ISS4|LAIR2_HUMAN	tr|H0X896|H0X896_OTOGA	34.000	100	54	3	26	120	407	499	5.98e-08	56.2
sp|Q6ISS4|LAIR2_HUMAN	tr|H0X896|H0X896_OTOGA	32.911	79	48	1	27	105	312	385	2.40e-04	45.8
sp|Q6ISS4|LAIR2_HUMAN	tr|H0X896|H0X896_OTOGA	32.000	100	57	3	26	122	122	213	0.001	43.9
sp|Q6ISS4|LAIR2_HUMAN	tr|H0X896|H0X896_OTOGA	34.021	97	50	3	27	119	600	686	0.002	43.1
sp|Q6ISS4|LAIR2_HUMAN	tr|H0X896|H0X896_OTOGA	25.833	120	77	4	5	119	5	117	0.20	37.0
sp|Q6ISS4|LAIR2_HUMAN	tr|A0A384CYK3|A0A384CYK3_URSMA	34.579	107	62	2	24	127	1067	1168	1.82e-10	63.5
sp|Q6ISS4|LAIR2_HUMAN	tr|A0A384CYK3|A0A384CYK3_URSMA	35.366	82	47	2	24	104	223	299	5.89e-08	56.2
sp|Q6ISS4|LAIR2_HUMAN	tr|A0A384CYK3|A0A384CYK3_URSMA	36.735	98	56	2	27	122	782	875	1.69e-07	54.7
sp|Q6ISS4|LAIR2_HUMAN	tr|A0A384CYK3|A0A384CYK3_URSMA	32.000	100	56	3	26	120	973	1065	7.06e-07	53.1
sp|Q6ISS4|LAIR2_HUMAN	tr|A0A384CYK3|A0A384CYK3_URSMA	25.362	138	95	3	11	147	19	149	1.77e-06	52.0
sp|Q6ISS4|LAIR2_HUMAN	tr|A0A384CYK3|A0A384CYK3_URSMA	33.333	96	52	3	27	119	419	505	1.20e-05	49.7
sp|Q6ISS4|LAIR2_HUMAN	tr|A0A384CYK3|A0A384CYK3_URSMA	35.052	97	49	3	27	119	1166	1252	4.51e-04	45.1
sp|Q6ISS4|LAIR2_HUMAN	tr|A0A384CYK3|A0A384CYK3_URSMA	31.092	119	66	4	26	136	688	798	0.003	42.4
sp|Q6ISS4|LAIR2_HUMAN	tr|A0A384CYK3|A0A384CYK3_URSMA	31.000	100	61	3	24	120	127	221	0.003	42.4
sp|Q6ISS4|LAIR2_HUMAN	tr|A0A384CYK3|A0A384CYK3_URSMA	25.316	79	56	1	25	103	319	394	0.035	39.3
sp|Q6ISS4|LAIR2_HUMAN	tr|A0A384CYK3|A0A384CYK3_URSMA	28.049	82	48	2	27	105	878	951	0.060	38.9
sp|Q6ISS4|LAIR2_HUMAN	tr|A0A384CYK3|A0A384CYK3_URSMA	25.000	124	78	4	5	119	566	683	0.23	37.0
sp|Q6ISS4|LAIR2_HUMAN	tr|K7EV68|K7EV68_PONAB	32.278	158	98	3	1	150	37	193	1.94e-10	62.8
sp|Q6ISS4|LAIR2_HUMAN	tr|K7EV68|K7EV68_PONAB	27.200	125	76	3	24	140	161	278	1.52e-04	45.8
sp|Q6ISS4|LAIR2_HUMAN	tr|A0A2K5Y861|A0A2K5Y861_MANLE	33.333	147	81	4	8	150	23	156	1.99e-10	63.2
sp|Q6ISS4|LAIR2_HUMAN	tr|A0A2K5Y861|A0A2K5Y861_MANLE	37.624	101	52	3	24	120	124	217	1.17e-08	58.2
sp|Q6ISS4|LAIR2_HUMAN	tr|A0A1S3WRM7|A0A1S3WRM7_ERIEU	38.532	109	62	3	27	135	44	147	2.12e-10	63.2
sp|Q6ISS4|LAIR2_HUMAN	tr|A0A1S3WRM7|A0A1S3WRM7_ERIEU	27.358	106	56	2	26	122	310	403	8.45e-04	43.9
sp|Q6ISS4|LAIR2_HUMAN	tr|A0A1S3WRM7|A0A1S3WRM7_ERIEU	30.000	130	69	5	29	142	408	531	0.006	41.6
sp|Q6ISS4|LAIR2_HUMAN	tr|A0A5F5XV59|A0A5F5XV59_FELCA	33.613	119	72	3	6	120	7	122	2.14e-10	63.2
sp|Q6ISS4|LAIR2_HUMAN	tr|A0A5F5XV59|A0A5F5XV59_FELCA	33.333	96	60	2	28	120	308	402	9.76e-05	46.6
sp|Q6ISS4|LAIR2_HUMAN	tr|A0A5F5XV59|A0A5F5XV59_FELCA	24.762	105	71	2	18	120	204	302	0.005	41.6
sp|Q6ISS4|LAIR2_HUMAN	tr|A0A5F5XV59|A0A5F5XV59_FELCA	34.848	66	42	1	29	94	129	193	0.20	37.0
sp|Q6ISS4|LAIR2_HUMAN	tr|W5NVA8|W5NVA8_SHEEP	37.008	127	68	1	1	127	1	115	2.27e-10	62.8
sp|Q6ISS4|LAIR2_HUMAN	tr|W5NVA8|W5NVA8_SHEEP	36.508	126	67	4	26	147	112	228	1.21e-09	60.8
sp|Q6ISS4|LAIR2_HUMAN	tr|A0A2K6TPM9|A0A2K6TPM9_SAIBB	36.066	122	69	2	1	120	1	115	2.28e-10	61.6
sp|Q6ISS4|LAIR2_HUMAN	tr|A0A2K6TPM9|A0A2K6TPM9_SAIBB	30.380	79	54	1	24	101	117	195	3.42e-04	44.7
sp|Q6ISS4|LAIR2_HUMAN	tr|G1LD87|G1LD87_AILME	36.220	127	75	2	2	127	2	123	2.35e-10	63.2
sp|Q6ISS4|LAIR2_HUMAN	tr|G1LD87|G1LD87_AILME	33.621	116	69	4	24	134	312	424	2.60e-05	48.5
sp|Q6ISS4|LAIR2_HUMAN	tr|G1LD87|G1LD87_AILME	26.667	105	68	3	19	120	212	310	0.004	42.0
sp|Q6ISS4|LAIR2_HUMAN	tr|G1LD87|G1LD87_AILME	33.333	96	58	3	29	120	123	216	0.064	38.5
sp|Q6ISS4|LAIR2_HUMAN	tr|A0A4X2K419|A0A4X2K419_VOMUR	39.394	99	57	2	22	120	23	118	2.37e-10	62.0
sp|Q6ISS4|LAIR2_HUMAN	tr|A0A3Q0DE63|A0A3Q0DE63_MESAU	39.655	116	52	4	12	120	28	132	2.40e-10	62.4
sp|Q6ISS4|LAIR2_HUMAN	tr|A0A2Y9RF91|A0A2Y9RF91_TRIMA	34.167	120	76	1	1	120	1	117	2.47e-10	62.4
sp|Q6ISS4|LAIR2_HUMAN	tr|A0A2Y9RF91|A0A2Y9RF91_TRIMA	30.827	133	80	4	24	150	119	245	2.14e-06	51.2
sp|Q6ISS4|LAIR2_HUMAN	tr|L5KBX6|L5KBX6_PTEAL	32.903	155	74	5	1	150	1	130	2.52e-10	62.4
sp|Q6ISS4|LAIR2_HUMAN	tr|L5KBX6|L5KBX6_PTEAL	36.134	119	65	3	24	138	98	209	4.78e-10	61.6
sp|Q6ISS4|LAIR2_HUMAN	tr|G3MX19|G3MX19_BOVIN	35.294	119	66	3	24	138	107	218	2.60e-10	62.4
sp|Q6ISS4|LAIR2_HUMAN	tr|G3MX19|G3MX19_BOVIN	31.613	155	85	5	1	150	1	139	1.37e-08	57.8
sp|Q6ISS4|LAIR2_HUMAN	tr|A0A2U3ZFI9|A0A2U3ZFI9_ODORO	34.579	107	62	2	24	127	1110	1211	2.76e-10	62.8
sp|Q6ISS4|LAIR2_HUMAN	tr|A0A2U3ZFI9|A0A2U3ZFI9_ODORO	35.366	82	47	2	24	104	271	347	4.02e-08	56.6
sp|Q6ISS4|LAIR2_HUMAN	tr|A0A2U3ZFI9|A0A2U3ZFI9_ODORO	36.735	98	56	2	27	122	825	918	3.48e-07	53.9
sp|Q6ISS4|LAIR2_HUMAN	tr|A0A2U3ZFI9|A0A2U3ZFI9_ODORO	33.000	100	55	3	26	120	1016	1108	4.78e-07	53.5
sp|Q6ISS4|LAIR2_HUMAN	tr|A0A2U3ZFI9|A0A2U3ZFI9_ODORO	30.769	91	59	1	28	118	85	171	2.89e-06	51.2
sp|Q6ISS4|LAIR2_HUMAN	tr|A0A2U3ZFI9|A0A2U3ZFI9_ODORO	32.292	96	53	3	27	119	467	553	1.09e-04	46.6
sp|Q6ISS4|LAIR2_HUMAN	tr|A0A2U3ZFI9|A0A2U3ZFI9_ODORO	30.488	82	46	2	27	105	921	994	1.93e-04	45.8
sp|Q6ISS4|LAIR2_HUMAN	tr|A0A2U3ZFI9|A0A2U3ZFI9_ODORO	34.021	97	50	3	27	119	1209	1295	4.22e-04	45.1
sp|Q6ISS4|LAIR2_HUMAN	tr|A0A2U3ZFI9|A0A2U3ZFI9_ODORO	31.000	100	61	3	24	120	175	269	0.001	43.9
sp|Q6ISS4|LAIR2_HUMAN	tr|A0A2U3ZFI9|A0A2U3ZFI9_ODORO	31.092	119	66	4	26	136	731	841	0.005	42.0
sp|Q6ISS4|LAIR2_HUMAN	tr|A0A2U3ZFI9|A0A2U3ZFI9_ODORO	28.205	78	53	1	26	103	368	442	0.009	41.2
sp|Q6ISS4|LAIR2_HUMAN	tr|A0A2U3ZFI9|A0A2U3ZFI9_ODORO	26.446	121	75	4	5	119	614	726	0.045	38.9
sp|Q6ISS4|LAIR2_HUMAN	tr|A0A2K5YZE3|A0A2K5YZE3_MANLE	31.858	113	70	2	13	123	1	108	2.81e-10	61.2
sp|Q6ISS4|LAIR2_HUMAN	tr|F1RNG5|F1RNG5_PIG	34.646	127	79	2	5	127	3	129	2.90e-10	62.0
sp|Q6ISS4|LAIR2_HUMAN	tr|F1RNG5|F1RNG5_PIG	28.421	95	65	2	28	120	128	221	0.13	37.4
sp|Q6ISS4|LAIR2_HUMAN	tr|A0A2K6K1V5|A0A2K6K1V5_RHIBE	34.711	121	76	2	1	120	1	119	3.07e-10	59.3
sp|Q6ISS4|LAIR2_HUMAN	tr|A0A091DWH9|A0A091DWH9_FUKDA	32.624	141	77	3	15	150	587	714	3.34e-10	62.8
sp|Q6ISS4|LAIR2_HUMAN	tr|A0A091DWH9|A0A091DWH9_FUKDA	36.364	121	65	4	24	139	682	795	2.77e-09	60.1
sp|Q6ISS4|LAIR2_HUMAN	tr|A0A091DWH9|A0A091DWH9_FUKDA	34.409	93	58	1	28	120	1	90	3.41e-07	53.9
sp|Q6ISS4|LAIR2_HUMAN	tr|A0A091DWH9|A0A091DWH9_FUKDA	34.409	93	58	1	28	120	221	310	3.41e-07	53.9
sp|Q6ISS4|LAIR2_HUMAN	tr|A0A091DWH9|A0A091DWH9_FUKDA	30.208	96	57	2	28	120	97	185	0.49	35.8
sp|Q6ISS4|LAIR2_HUMAN	tr|A0A091DWH9|A0A091DWH9_FUKDA	30.208	96	57	2	28	120	317	405	0.49	35.8
sp|Q6ISS4|LAIR2_HUMAN	tr|A0A2U3YFX5|A0A2U3YFX5_LEPWE	35.772	123	72	3	1	120	1	119	3.54e-10	61.2
sp|Q6ISS4|LAIR2_HUMAN	tr|A0A2U3YFX5|A0A2U3YFX5_LEPWE	34.000	100	61	3	24	120	121	218	5.30e-08	55.5
sp|Q6ISS4|LAIR2_HUMAN	tr|A0A2U3WL75|A0A2U3WL75_ODORO	34.959	123	73	3	1	120	1	119	3.65e-10	61.6
sp|Q6ISS4|LAIR2_HUMAN	tr|A0A2U3WL75|A0A2U3WL75_ODORO	28.302	106	71	2	24	126	121	224	0.080	38.1
sp|Q6ISS4|LAIR2_HUMAN	tr|F7INA5|F7INA5_CALJA	32.000	125	77	2	28	147	4	125	4.18e-10	62.0
sp|Q6ISS4|LAIR2_HUMAN	tr|F7INA5|F7INA5_CALJA	33.945	109	51	4	24	120	295	394	1.36e-06	52.0
sp|Q6ISS4|LAIR2_HUMAN	tr|F7INA5|F7INA5_CALJA	34.426	122	61	5	24	135	196	308	4.70e-06	50.4
sp|Q6ISS4|LAIR2_HUMAN	tr|F7INA5|F7INA5_CALJA	31.111	135	84	3	24	150	95	228	2.39e-05	48.5
sp|Q6ISS4|LAIR2_HUMAN	tr|A0A5F5PJI6|A0A5F5PJI6_HORSE	32.308	130	82	2	1	130	1	124	4.19e-10	62.0
sp|Q6ISS4|LAIR2_HUMAN	tr|A0A5F5PJI6|A0A5F5PJI6_HORSE	33.333	111	67	3	24	131	119	225	3.79e-06	50.8
sp|Q6ISS4|LAIR2_HUMAN	tr|A0A2I3RTB0|A0A2I3RTB0_PANTR	40.000	100	51	4	27	122	31	125	4.26e-10	61.6
sp|Q6ISS4|LAIR2_HUMAN	tr|A0A2I3RTB0|A0A2I3RTB0_PANTR	33.333	126	66	5	26	148	127	237	1.28e-05	48.9
sp|Q6ISS4|LAIR2_HUMAN	tr|A0A2K5VKD9|A0A2K5VKD9_MACFA	33.333	117	71	2	13	127	13	124	4.30e-10	61.6
sp|Q6ISS4|LAIR2_HUMAN	tr|A0A2K5VKD9|A0A2K5VKD9_MACFA	30.469	128	75	5	29	150	124	243	3.33e-04	45.1
sp|Q6ISS4|LAIR2_HUMAN	tr|A0A2R9B498|A0A2R9B498_PANPA	40.000	100	51	4	27	122	26	120	4.33e-10	61.6
sp|Q6ISS4|LAIR2_HUMAN	tr|A0A2R9B498|A0A2R9B498_PANPA	33.333	126	66	5	26	148	122	232	1.25e-05	48.9
sp|Q6ISS4|LAIR2_HUMAN	tr|A0A2K6LKV9|A0A2K6LKV9_RHIBE	33.793	145	77	5	11	150	25	155	5.13e-10	60.8
sp|Q6ISS4|LAIR2_HUMAN	tr|A0A2K6LKV9|A0A2K6LKV9_RHIBE	38.095	105	54	3	24	124	123	220	6.74e-10	60.8
sp|Q6ISS4|LAIR2_HUMAN	tr|G1R320|G1R320_NOMLE	40.000	100	51	4	27	122	37	131	5.50e-10	61.2
sp|Q6ISS4|LAIR2_HUMAN	tr|G1R320|G1R320_NOMLE	32.673	101	55	3	26	123	133	223	7.46e-04	43.9
sp|Q6ISS4|LAIR2_HUMAN	tr|I3MIG5|I3MIG5_ICTTR	30.508	118	71	3	5	118	3	113	5.51e-10	62.0
sp|Q6ISS4|LAIR2_HUMAN	tr|I3MIG5|I3MIG5_ICTTR	31.776	107	65	2	24	127	1043	1144	3.03e-08	57.0
sp|Q6ISS4|LAIR2_HUMAN	tr|I3MIG5|I3MIG5_ICTTR	37.000	100	51	2	28	122	759	851	2.65e-07	54.3
sp|Q6ISS4|LAIR2_HUMAN	tr|I3MIG5|I3MIG5_ICTTR	33.010	103	60	4	24	123	213	309	2.98e-07	54.3
sp|Q6ISS4|LAIR2_HUMAN	tr|I3MIG5|I3MIG5_ICTTR	31.707	82	45	2	27	105	854	927	1.06e-04	46.6
sp|Q6ISS4|LAIR2_HUMAN	tr|I3MIG5|I3MIG5_ICTTR	34.000	100	58	3	24	120	117	211	1.12e-04	46.6
sp|Q6ISS4|LAIR2_HUMAN	tr|I3MIG5|I3MIG5_ICTTR	31.933	119	65	4	26	136	664	774	1.28e-04	46.6
sp|Q6ISS4|LAIR2_HUMAN	tr|I3MIG5|I3MIG5_ICTTR	32.456	114	60	4	27	136	1142	1242	1.28e-04	46.6
sp|Q6ISS4|LAIR2_HUMAN	tr|I3MIG5|I3MIG5_ICTTR	28.713	101	60	3	25	120	948	1041	7.18e-04	44.3
sp|Q6ISS4|LAIR2_HUMAN	tr|I3MIG5|I3MIG5_ICTTR	26.891	119	77	3	5	119	547	659	0.004	42.0
sp|Q6ISS4|LAIR2_HUMAN	tr|I3MIG5|I3MIG5_ICTTR	29.348	92	53	2	31	119	404	486	0.12	37.7
sp|Q6ISS4|LAIR2_HUMAN	tr|I3MIG5|I3MIG5_ICTTR	23.171	82	60	1	25	106	309	387	1.1	35.0
sp|Q6ISS4|LAIR2_HUMAN	tr|A0A3Q0DR47|A0A3Q0DR47_TARSY	33.582	134	78	3	13	141	17	144	5.73e-10	61.6
sp|Q6ISS4|LAIR2_HUMAN	tr|A0A2U3ZPZ0|A0A2U3ZPZ0_ODORO	34.783	115	72	1	6	120	11	122	5.77e-10	62.0
sp|Q6ISS4|LAIR2_HUMAN	tr|A0A2U3ZPZ0|A0A2U3ZPZ0_ODORO	35.714	112	62	4	24	130	318	424	4.72e-07	53.5
sp|Q6ISS4|LAIR2_HUMAN	tr|A0A2U3ZPZ0|A0A2U3ZPZ0_ODORO	26.667	105	68	3	19	120	218	316	0.010	40.8
sp|Q6ISS4|LAIR2_HUMAN	tr|A0A2U3ZPZ0|A0A2U3ZPZ0_ODORO	29.126	103	63	3	24	120	124	222	0.87	35.0
sp|Q6ISS4|LAIR2_HUMAN	tr|A0A2K5Z317|A0A2K5Z317_MANLE	29.661	118	72	3	5	118	13	123	5.96e-10	62.0
sp|Q6ISS4|LAIR2_HUMAN	tr|A0A2K5Z317|A0A2K5Z317_MANLE	33.065	124	66	3	24	144	1067	1176	1.18e-08	58.2
sp|Q6ISS4|LAIR2_HUMAN	tr|A0A2K5Z317|A0A2K5Z317_MANLE	31.683	101	57	3	25	120	972	1065	3.68e-07	53.9
sp|Q6ISS4|LAIR2_HUMAN	tr|A0A2K5Z317|A0A2K5Z317_MANLE	36.735	98	56	2	27	122	782	875	7.62e-07	53.1
sp|Q6ISS4|LAIR2_HUMAN	tr|A0A2K5Z317|A0A2K5Z317_MANLE	32.927	82	49	2	24	104	223	299	2.19e-06	51.6
sp|Q6ISS4|LAIR2_HUMAN	tr|A0A2K5Z317|A0A2K5Z317_MANLE	35.052	97	49	3	27	119	1166	1252	1.86e-04	46.2
sp|Q6ISS4|LAIR2_HUMAN	tr|A0A2K5Z317|A0A2K5Z317_MANLE	33.333	96	52	3	27	119	419	505	3.76e-04	45.1
sp|Q6ISS4|LAIR2_HUMAN	tr|A0A2K5Z317|A0A2K5Z317_MANLE	33.000	100	59	3	24	120	127	221	5.15e-04	44.7
sp|Q6ISS4|LAIR2_HUMAN	tr|A0A2K5Z317|A0A2K5Z317_MANLE	31.646	79	49	1	27	105	878	951	0.002	43.1
sp|Q6ISS4|LAIR2_HUMAN	tr|A0A2K5Z317|A0A2K5Z317_MANLE	31.092	119	66	4	26	136	688	798	0.013	40.8
sp|Q6ISS4|LAIR2_HUMAN	tr|A0A2K5Z317|A0A2K5Z317_MANLE	23.171	82	54	2	25	103	319	394	0.039	39.3
sp|Q6ISS4|LAIR2_HUMAN	tr|A0A2K5Z317|A0A2K5Z317_MANLE	26.613	124	76	4	5	119	566	683	0.071	38.5
sp|Q6ISS4|LAIR2_HUMAN	tr|A0A2K5NHP1|A0A2K5NHP1_CERAT	29.661	118	72	3	5	118	63	173	6.19e-10	62.0
sp|Q6ISS4|LAIR2_HUMAN	tr|A0A2K5NHP1|A0A2K5NHP1_CERAT	37.500	96	58	2	27	122	827	920	7.85e-07	52.8
sp|Q6ISS4|LAIR2_HUMAN	tr|A0A2K5NHP1|A0A2K5NHP1_CERAT	31.683	101	57	3	25	120	1017	1110	9.06e-07	52.8
sp|Q6ISS4|LAIR2_HUMAN	tr|A0A2K5NHP1|A0A2K5NHP1_CERAT	32.927	82	49	2	24	104	273	349	2.19e-06	51.6
sp|Q6ISS4|LAIR2_HUMAN	tr|A0A2K5NHP1|A0A2K5NHP1_CERAT	35.052	97	49	3	27	119	1179	1265	1.99e-04	45.8
sp|Q6ISS4|LAIR2_HUMAN	tr|A0A2K5NHP1|A0A2K5NHP1_CERAT	33.333	96	52	3	27	119	469	555	3.69e-04	45.1
sp|Q6ISS4|LAIR2_HUMAN	tr|A0A2K5NHP1|A0A2K5NHP1_CERAT	33.000	100	59	3	24	120	177	271	5.40e-04	44.7
sp|Q6ISS4|LAIR2_HUMAN	tr|A0A2K5NHP1|A0A2K5NHP1_CERAT	27.731	119	76	3	5	119	616	728	0.002	43.1
sp|Q6ISS4|LAIR2_HUMAN	tr|A0A2K5NHP1|A0A2K5NHP1_CERAT	31.646	79	49	1	27	105	923	996	0.003	42.7
sp|Q6ISS4|LAIR2_HUMAN	tr|A0A2K5NHP1|A0A2K5NHP1_CERAT	45.000	40	22	0	24	63	1112	1151	0.005	42.0
sp|Q6ISS4|LAIR2_HUMAN	tr|A0A2K5NHP1|A0A2K5NHP1_CERAT	31.092	119	66	4	26	136	733	843	0.006	41.6
sp|Q6ISS4|LAIR2_HUMAN	tr|A0A2K5NHP1|A0A2K5NHP1_CERAT	23.171	82	54	2	25	103	369	444	0.080	38.5
sp|Q6ISS4|LAIR2_HUMAN	tr|A0A0D9R682|A0A0D9R682_CHLSB	29.661	118	72	3	5	118	13	123	6.30e-10	62.0
sp|Q6ISS4|LAIR2_HUMAN	tr|A0A0D9R682|A0A0D9R682_CHLSB	36.735	98	56	2	27	122	777	870	7.91e-07	52.8
sp|Q6ISS4|LAIR2_HUMAN	tr|A0A0D9R682|A0A0D9R682_CHLSB	31.683	101	57	3	25	120	967	1060	1.29e-06	52.4
sp|Q6ISS4|LAIR2_HUMAN	tr|A0A0D9R682|A0A0D9R682_CHLSB	32.927	82	49	2	24	104	223	299	2.36e-06	51.6
sp|Q6ISS4|LAIR2_HUMAN	tr|A0A0D9R682|A0A0D9R682_CHLSB	35.052	97	49	3	27	119	1129	1215	1.91e-04	45.8
sp|Q6ISS4|LAIR2_HUMAN	tr|A0A0D9R682|A0A0D9R682_CHLSB	33.333	96	52	3	27	119	419	505	3.79e-04	45.1
sp|Q6ISS4|LAIR2_HUMAN	tr|A0A0D9R682|A0A0D9R682_CHLSB	33.000	100	59	3	24	120	127	221	4.81e-04	44.7
sp|Q6ISS4|LAIR2_HUMAN	tr|A0A0D9R682|A0A0D9R682_CHLSB	27.731	119	76	3	5	119	566	678	0.002	43.1
sp|Q6ISS4|LAIR2_HUMAN	tr|A0A0D9R682|A0A0D9R682_CHLSB	31.646	79	49	1	27	105	873	946	0.003	42.7
sp|Q6ISS4|LAIR2_HUMAN	tr|A0A0D9R682|A0A0D9R682_CHLSB	45.000	40	22	0	24	63	1062	1101	0.004	42.0
sp|Q6ISS4|LAIR2_HUMAN	tr|A0A0D9R682|A0A0D9R682_CHLSB	31.092	119	66	4	26	136	683	793	0.016	40.4
sp|Q6ISS4|LAIR2_HUMAN	tr|A0A0D9R682|A0A0D9R682_CHLSB	23.171	82	54	2	25	103	319	394	0.025	39.7
sp|Q6ISS4|LAIR2_HUMAN	tr|A0A3Q0DF52|A0A3Q0DF52_MESAU	36.082	97	59	1	24	120	248	341	6.49e-10	61.6
sp|Q6ISS4|LAIR2_HUMAN	tr|A0A3Q0DF52|A0A3Q0DF52_MESAU	34.343	99	56	2	24	120	53	144	3.08e-09	59.7
sp|Q6ISS4|LAIR2_HUMAN	tr|A0A3Q0DF52|A0A3Q0DF52_MESAU	30.928	97	62	4	28	120	348	443	4.30e-04	45.1
sp|Q6ISS4|LAIR2_HUMAN	tr|A0A3Q0DF52|A0A3Q0DF52_MESAU	28.205	117	79	3	24	136	146	261	0.029	39.7
sp|Q6ISS4|LAIR2_HUMAN	tr|A0A3Q0DF52|A0A3Q0DF52_MESAU	27.368	95	66	2	28	120	449	542	0.079	38.1
sp|Q6ISS4|LAIR2_HUMAN	tr|A0A3Q0DF52|A0A3Q0DF52_MESAU	30.380	79	42	2	29	101	550	621	0.087	38.1
sp|Q6ISS4|LAIR2_HUMAN	tr|A0A096NPT8|A0A096NPT8_PAPAN	29.661	118	72	3	5	118	63	173	6.62e-10	61.6
sp|Q6ISS4|LAIR2_HUMAN	tr|A0A096NPT8|A0A096NPT8_PAPAN	36.735	98	56	2	27	122	827	920	8.40e-07	52.8
sp|Q6ISS4|LAIR2_HUMAN	tr|A0A096NPT8|A0A096NPT8_PAPAN	31.683	101	57	3	25	120	1017	1110	9.24e-07	52.8
sp|Q6ISS4|LAIR2_HUMAN	tr|A0A096NPT8|A0A096NPT8_PAPAN	32.927	82	49	2	24	104	273	349	2.53e-06	51.6
sp|Q6ISS4|LAIR2_HUMAN	tr|A0A096NPT8|A0A096NPT8_PAPAN	35.052	97	49	3	27	119	1179	1265	2.05e-04	45.8
sp|Q6ISS4|LAIR2_HUMAN	tr|A0A096NPT8|A0A096NPT8_PAPAN	33.333	96	52	3	27	119	469	555	3.95e-04	45.1
sp|Q6ISS4|LAIR2_HUMAN	tr|A0A096NPT8|A0A096NPT8_PAPAN	33.000	100	59	3	24	120	177	271	5.30e-04	44.7
sp|Q6ISS4|LAIR2_HUMAN	tr|A0A096NPT8|A0A096NPT8_PAPAN	27.731	119	76	3	5	119	616	728	0.002	43.1
sp|Q6ISS4|LAIR2_HUMAN	tr|A0A096NPT8|A0A096NPT8_PAPAN	31.646	79	49	1	27	105	923	996	0.003	42.7
sp|Q6ISS4|LAIR2_HUMAN	tr|A0A096NPT8|A0A096NPT8_PAPAN	31.092	119	66	4	26	136	733	843	0.006	41.6
sp|Q6ISS4|LAIR2_HUMAN	tr|A0A096NPT8|A0A096NPT8_PAPAN	45.000	40	22	0	24	63	1112	1151	0.008	41.2
sp|Q6ISS4|LAIR2_HUMAN	tr|A0A096NPT8|A0A096NPT8_PAPAN	23.171	82	54	2	25	103	369	444	0.042	39.3
sp|Q6ISS4|LAIR2_HUMAN	tr|A0A5F9C3B3|A0A5F9C3B3_RABIT	34.400	125	74	3	13	135	14	132	6.65e-10	61.2
sp|Q6ISS4|LAIR2_HUMAN	tr|A0A5F9C3B3|A0A5F9C3B3_RABIT	28.704	108	69	3	29	134	125	226	0.042	38.9
sp|Q6ISS4|LAIR2_HUMAN	tr|A0A2K5ZMC4|A0A2K5ZMC4_MANLE	35.433	127	67	3	1	120	1	119	6.69e-10	60.8
sp|Q6ISS4|LAIR2_HUMAN	tr|A0A2K5ZMC4|A0A2K5ZMC4_MANLE	36.066	122	68	4	2	120	104	218	8.53e-08	55.1
sp|Q6ISS4|LAIR2_HUMAN	tr|A0A2K5V888|A0A2K5V888_MACFA	29.661	118	72	3	5	118	63	173	6.82e-10	61.6
sp|Q6ISS4|LAIR2_HUMAN	tr|A0A2K5V888|A0A2K5V888_MACFA	36.735	98	56	2	27	122	827	920	8.72e-07	52.8
sp|Q6ISS4|LAIR2_HUMAN	tr|A0A2K5V888|A0A2K5V888_MACFA	31.683	101	57	3	25	120	1017	1110	9.42e-07	52.8
sp|Q6ISS4|LAIR2_HUMAN	tr|A0A2K5V888|A0A2K5V888_MACFA	32.927	82	49	2	24	104	273	349	2.45e-06	51.6
sp|Q6ISS4|LAIR2_HUMAN	tr|A0A2K5V888|A0A2K5V888_MACFA	35.052	97	49	3	27	119	1179	1265	2.12e-04	45.8
sp|Q6ISS4|LAIR2_HUMAN	tr|A0A2K5V888|A0A2K5V888_MACFA	33.333	96	52	3	27	119	469	555	4.06e-04	45.1
sp|Q6ISS4|LAIR2_HUMAN	tr|A0A2K5V888|A0A2K5V888_MACFA	33.000	100	59	3	24	120	177	271	5.83e-04	44.7
sp|Q6ISS4|LAIR2_HUMAN	tr|A0A2K5V888|A0A2K5V888_MACFA	27.731	119	76	3	5	119	616	728	0.002	43.1
sp|Q6ISS4|LAIR2_HUMAN	tr|A0A2K5V888|A0A2K5V888_MACFA	31.646	79	49	1	27	105	923	996	0.003	42.7
sp|Q6ISS4|LAIR2_HUMAN	tr|A0A2K5V888|A0A2K5V888_MACFA	45.000	40	22	0	24	63	1112	1151	0.005	42.0
sp|Q6ISS4|LAIR2_HUMAN	tr|A0A2K5V888|A0A2K5V888_MACFA	31.092	119	66	4	26	136	733	843	0.006	41.6
sp|Q6ISS4|LAIR2_HUMAN	tr|A0A2K5V888|A0A2K5V888_MACFA	23.171	82	54	2	25	103	369	444	0.027	39.7
sp|Q6ISS4|LAIR2_HUMAN	tr|A0A2K6JQS9|A0A2K6JQS9_RHIBE	29.661	118	72	3	5	118	13	123	6.94e-10	61.6
sp|Q6ISS4|LAIR2_HUMAN	tr|A0A2K6JQS9|A0A2K6JQS9_RHIBE	33.871	124	65	3	24	144	1062	1171	1.35e-09	60.8
sp|Q6ISS4|LAIR2_HUMAN	tr|A0A2K6JQS9|A0A2K6JQS9_RHIBE	36.735	98	56	2	27	122	777	870	7.84e-07	52.8
sp|Q6ISS4|LAIR2_HUMAN	tr|A0A2K6JQS9|A0A2K6JQS9_RHIBE	31.683	101	57	3	25	120	967	1060	9.06e-07	52.8
sp|Q6ISS4|LAIR2_HUMAN	tr|A0A2K6JQS9|A0A2K6JQS9_RHIBE	31.707	82	50	2	24	104	223	299	4.66e-06	50.8
sp|Q6ISS4|LAIR2_HUMAN	tr|A0A2K6JQS9|A0A2K6JQS9_RHIBE	35.052	97	49	3	27	119	1161	1247	1.81e-04	46.2
sp|Q6ISS4|LAIR2_HUMAN	tr|A0A2K6JQS9|A0A2K6JQS9_RHIBE	33.333	96	52	3	27	119	419	505	3.17e-04	45.4
sp|Q6ISS4|LAIR2_HUMAN	tr|A0A2K6JQS9|A0A2K6JQS9_RHIBE	33.000	100	59	3	24	120	127	221	4.96e-04	44.7
sp|Q6ISS4|LAIR2_HUMAN	tr|A0A2K6JQS9|A0A2K6JQS9_RHIBE	31.933	119	65	4	26	136	683	793	8.52e-04	44.3
sp|Q6ISS4|LAIR2_HUMAN	tr|A0A2K6JQS9|A0A2K6JQS9_RHIBE	27.731	119	76	3	5	119	566	678	0.003	42.7
sp|Q6ISS4|LAIR2_HUMAN	tr|A0A2K6JQS9|A0A2K6JQS9_RHIBE	31.646	79	49	1	27	105	873	946	0.003	42.7
sp|Q6ISS4|LAIR2_HUMAN	tr|A0A2K6JQS9|A0A2K6JQS9_RHIBE	23.171	82	54	2	25	103	319	394	0.025	39.7
sp|Q6ISS4|LAIR2_HUMAN	tr|G1QB25|G1QB25_MYOLU	32.000	100	59	2	24	120	37	130	7.19e-10	58.5
sp|Q6ISS4|LAIR2_HUMAN	tr|A0A2R8ZH94|A0A2R8ZH94_PANPA	35.652	115	59	3	13	120	15	121	7.57e-10	60.8
sp|Q6ISS4|LAIR2_HUMAN	tr|A0A2R8ZH94|A0A2R8ZH94_PANPA	29.286	140	71	5	2	129	106	229	2.64e-04	45.1
sp|Q6ISS4|LAIR2_HUMAN	tr|A0A2Y9RKP2|A0A2Y9RKP2_TRIMA	33.793	145	80	4	8	146	24	158	8.86e-10	60.8
sp|Q6ISS4|LAIR2_HUMAN	tr|A0A2Y9RKP2|A0A2Y9RKP2_TRIMA	30.282	142	88	5	1	139	119	252	1.73e-07	54.3
sp|Q6ISS4|LAIR2_HUMAN	tr|A0A2U3ZWJ9|A0A2U3ZWJ9_ODORO	35.000	120	75	2	1	120	35	151	9.41e-10	61.2
sp|Q6ISS4|LAIR2_HUMAN	tr|A0A2U3ZWJ9|A0A2U3ZWJ9_ODORO	31.579	76	49	2	27	101	359	432	0.012	40.8
sp|Q6ISS4|LAIR2_HUMAN	tr|A0A2U3ZWJ9|A0A2U3ZWJ9_ODORO	33.333	99	55	3	28	120	258	351	0.014	40.4
sp|Q6ISS4|LAIR2_HUMAN	tr|A0A3Q0DE40|A0A3Q0DE40_MESAU	33.607	122	72	4	1	120	1	115	9.58e-10	61.2
sp|Q6ISS4|LAIR2_HUMAN	tr|A0A3Q0DE40|A0A3Q0DE40_MESAU	36.082	97	59	1	24	120	219	312	4.26e-09	59.3
sp|Q6ISS4|LAIR2_HUMAN	tr|A0A3Q0DE40|A0A3Q0DE40_MESAU	33.333	105	63	5	28	127	319	421	7.28e-05	47.0
sp|Q6ISS4|LAIR2_HUMAN	tr|A0A3Q0DE40|A0A3Q0DE40_MESAU	30.263	76	52	1	26	101	518	592	2.29e-04	45.8
sp|Q6ISS4|LAIR2_HUMAN	tr|A0A3Q0DE40|A0A3Q0DE40_MESAU	29.412	102	64	3	24	119	117	216	0.002	42.7
sp|Q6ISS4|LAIR2_HUMAN	tr|A0A3Q0DE40|A0A3Q0DE40_MESAU	26.263	99	70	2	24	120	416	513	0.020	40.0
sp|Q6ISS4|LAIR2_HUMAN	tr|H2RIC0|H2RIC0_PANTR	35.652	115	59	3	13	120	16	122	9.68e-10	60.5
sp|Q6ISS4|LAIR2_HUMAN	tr|H2RIC0|H2RIC0_PANTR	29.008	131	65	5	2	120	107	221	0.001	43.5
sp|Q6ISS4|LAIR2_HUMAN	tr|A0A1D5QR34|A0A1D5QR34_MACMU	38.095	105	54	3	24	124	32	129	9.79e-10	60.5
sp|Q92565|RPGF5_HUMAN	sp|Q92565|RPGF5_HUMAN	100.000	580	0	0	1	580	1	580	0.0	1199
sp|Q92565|RPGF5_HUMAN	tr|L5KMN9|L5KMN9_PTEAL	93.401	591	27	3	1	580	1	590	0.0	1131
sp|Q92565|RPGF5_HUMAN	tr|F7BJU7|F7BJU7_ORNAN	90.223	583	53	3	1	580	1	582	0.0	1071
sp|Q92565|RPGF5_HUMAN	tr|H2RC46|H2RC46_PANTR	99.805	512	1	0	69	580	219	730	0.0	1060
sp|Q92565|RPGF5_HUMAN	tr|A0A2K5D5X0|A0A2K5D5X0_AOTNA	99.805	512	1	0	69	580	219	730	0.0	1060
sp|Q92565|RPGF5_HUMAN	tr|G3RLQ7|G3RLQ7_GORGO	99.805	512	1	0	69	580	219	730	0.0	1060
sp|Q92565|RPGF5_HUMAN	tr|A0A2K6UDL1|A0A2K6UDL1_SAIBB	99.414	512	3	0	69	580	219	730	0.0	1057
sp|Q92565|RPGF5_HUMAN	tr|G1S4C3|G1S4C3_NOMLE	99.219	512	4	0	69	580	219	730	0.0	1054
sp|Q92565|RPGF5_HUMAN	tr|A0A096N3X6|A0A096N3X6_PAPAN	99.023	512	5	0	69	580	219	730	0.0	1052
sp|Q92565|RPGF5_HUMAN	tr|F6WAW0|F6WAW0_MACMU	99.023	512	5	0	69	580	372	883	0.0	1052
sp|Q92565|RPGF5_HUMAN	tr|A0A2K5TZI8|A0A2K5TZI8_MACFA	99.023	512	5	0	69	580	372	883	0.0	1052
sp|Q92565|RPGF5_HUMAN	tr|A0A0D9RN54|A0A0D9RN54_CHLSB	99.023	512	5	0	69	580	219	730	0.0	1052
sp|Q92565|RPGF5_HUMAN	tr|A0A2K5NU52|A0A2K5NU52_CERAT	99.023	512	5	0	69	580	219	730	0.0	1052
sp|Q92565|RPGF5_HUMAN	tr|A0A2K6A6Z0|A0A2K6A6Z0_MANLE	99.023	512	5	0	69	580	219	730	0.0	1051
sp|Q92565|RPGF5_HUMAN	tr|F7HZY2|F7HZY2_CALJA	98.438	512	8	0	69	580	219	730	0.0	1049
sp|Q92565|RPGF5_HUMAN	tr|G3HJ50|G3HJ50_CRIGR	85.144	626	29	4	1	580	1	608	0.0	1045
sp|Q92565|RPGF5_HUMAN	tr|A0A2K6GCY5|A0A2K6GCY5_PROCO	97.656	512	12	0	69	580	219	730	0.0	1040
sp|Q92565|RPGF5_HUMAN	tr|H0XA38|H0XA38_OTOGA	97.847	511	11	0	69	579	219	729	0.0	1040
sp|Q92565|RPGF5_HUMAN	tr|A0A2U3VQK9|A0A2U3VQK9_ODORO	97.656	512	12	0	69	580	219	730	0.0	1040
sp|Q92565|RPGF5_HUMAN	tr|F7C6M5|F7C6M5_HORSE	97.661	513	11	1	69	580	219	731	0.0	1040
sp|Q92565|RPGF5_HUMAN	tr|F1PXW0|F1PXW0_CANLF	97.661	513	11	1	69	580	372	884	0.0	1038
sp|Q92565|RPGF5_HUMAN	tr|A0A5F5XZM0|A0A5F5XZM0_FELCA	97.466	513	12	1	69	580	377	889	0.0	1036
sp|Q92565|RPGF5_HUMAN	tr|A0A2Y9R8F6|A0A2Y9R8F6_TRIMA	97.076	513	14	1	69	580	370	882	0.0	1035
sp|Q92565|RPGF5_HUMAN	tr|A0A1U7SDX5|A0A1U7SDX5_TARSY	97.076	513	14	1	69	580	219	731	0.0	1034
sp|Q92565|RPGF5_HUMAN	tr|M3YQ85|M3YQ85_MUSPF	97.076	513	14	1	69	580	218	730	0.0	1033
sp|Q92565|RPGF5_HUMAN	tr|A0A340WD72|A0A340WD72_LIPVE	92.804	542	38	1	40	580	189	730	0.0	1032
sp|Q92565|RPGF5_HUMAN	tr|A0A384BRI3|A0A384BRI3_URSMA	96.296	513	18	1	69	580	266	778	0.0	1028
sp|Q92565|RPGF5_HUMAN	tr|G3TE48|G3TE48_LOXAF	94.329	529	22	2	53	580	286	807	0.0	1028
sp|Q92565|RPGF5_HUMAN	tr|A0A286ZIK7|A0A286ZIK7_PIG	92.449	543	39	2	40	580	342	884	0.0	1028
sp|Q92565|RPGF5_HUMAN	tr|A0A2Y9PLQ8|A0A2Y9PLQ8_DELLE	92.449	543	39	2	40	580	342	884	0.0	1027
sp|Q92565|RPGF5_HUMAN	tr|A0A455BD96|A0A455BD96_PHYMC	96.491	513	17	1	69	580	373	885	0.0	1026
sp|Q92565|RPGF5_HUMAN	tr|W5PQG3|W5PQG3_SHEEP	92.265	543	40	2	40	580	266	808	0.0	1025
sp|Q92565|RPGF5_HUMAN	tr|F1N3K6|F1N3K6_BOVIN	92.081	543	41	2	40	580	342	884	0.0	1024
sp|Q92565|RPGF5_HUMAN	tr|G1LBI6|G1LBI6_AILME	96.101	513	18	1	69	579	219	731	0.0	1022
sp|Q92565|RPGF5_HUMAN	tr|A0A2U4ASY6|A0A2U4ASY6_TURTR	91.621	549	38	3	40	580	402	950	0.0	1019
sp|Q92565|RPGF5_HUMAN	tr|H0UZY3|H0UZY3_CAVPO	96.101	513	19	1	69	580	299	811	0.0	1018
sp|Q92565|RPGF5_HUMAN	tr|G1T8R9|G1T8R9_RABIT	95.517	513	22	1	69	580	214	726	0.0	1016
sp|Q92565|RPGF5_HUMAN	tr|A0A1S3FT13|A0A1S3FT13_DIPOR	95.322	513	23	1	69	580	219	731	0.0	1016
sp|Q92565|RPGF5_HUMAN	tr|A0A1S3WCE3|A0A1S3WCE3_ERIEU	95.508	512	23	0	69	580	250	761	0.0	1015
sp|Q92565|RPGF5_HUMAN	tr|A0A452DPD1|A0A452DPD1_CAPHI	91.344	543	45	2	40	580	244	786	0.0	1011
sp|Q92565|RPGF5_HUMAN	sp|Q8C0Q9|RPGF5_MOUSE	92.628	529	31	2	53	580	293	814	0.0	1010
sp|Q92565|RPGF5_HUMAN	tr|G5AMI5|G5AMI5_HETGA	95.155	516	20	2	69	579	219	734	0.0	1009
sp|Q92565|RPGF5_HUMAN	tr|A0A2R9C552|A0A2R9C552_PANPA	95.508	512	14	2	69	580	219	721	0.0	998
sp|Q92565|RPGF5_HUMAN	tr|A0A091D6E8|A0A091D6E8_FUKDA	93.629	518	27	3	69	580	220	737	0.0	995
sp|Q92565|RPGF5_HUMAN	tr|A0A3Q0DEK0|A0A3Q0DEK0_MESAU	90.807	533	45	3	50	580	394	924	0.0	994
sp|Q92565|RPGF5_HUMAN	tr|A0A4X2K060|A0A4X2K060_VOMUR	85.662	544	46	2	69	580	219	762	0.0	958
sp|Q92565|RPGF5_HUMAN	tr|A0A151MQH6|A0A151MQH6_ALLMI	86.029	544	68	3	42	580	315	855	0.0	958
sp|Q92565|RPGF5_HUMAN	tr|A0A3Q0H5W1|A0A3Q0H5W1_ALLSI	89.864	513	51	1	69	580	301	813	0.0	956
sp|Q92565|RPGF5_HUMAN	tr|A0A4X2LZK1|A0A4X2LZK1_VOMUR	90.656	503	46	1	69	570	219	721	0.0	954
sp|Q92565|RPGF5_HUMAN	tr|G1KPH7|G1KPH7_ANOCA	82.873	543	91	2	40	580	278	820	0.0	929
sp|Q92565|RPGF5_HUMAN	tr|R0L4U1|R0L4U1_ANAPL	86.267	517	65	2	69	579	275	791	0.0	924
sp|Q92565|RPGF5_HUMAN	tr|K7FP80|K7FP80_PELSI	82.505	543	93	2	40	580	269	811	0.0	917
sp|Q92565|RPGF5_HUMAN	tr|G1NDA6|G1NDA6_MELGA	82.718	515	87	2	68	580	303	817	0.0	884
sp|Q92565|RPGF5_HUMAN	tr|H0YWX4|H0YWX4_TAEGU	82.685	514	86	2	70	580	298	811	0.0	872
sp|Q92565|RPGF5_HUMAN	tr|A0A087R7D1|A0A087R7D1_APTFO	82.879	514	71	2	84	580	310	823	0.0	870
sp|Q92565|RPGF5_HUMAN	tr|A0A2K6JZJ4|A0A2K6JZJ4_RHIBE	98.810	420	5	0	69	488	219	638	0.0	858
sp|Q92565|RPGF5_HUMAN	tr|A0A1L8FW18|A0A1L8FW18_XENLA	78.085	543	115	3	40	580	358	898	0.0	853
sp|Q92565|RPGF5_HUMAN	tr|F7ASP2|F7ASP2_XENTR	78.637	543	105	4	40	580	141	674	0.0	843
sp|Q92565|RPGF5_HUMAN	tr|I3MFF6|I3MFF6_ICTTR	82.651	513	49	7	69	580	294	767	0.0	822
sp|Q92565|RPGF5_HUMAN	tr|F7C4N0|F7C4N0_XENTR	76.243	543	104	5	40	580	141	660	0.0	805
sp|Q92565|RPGF5_HUMAN	tr|A0A1L8FR98|A0A1L8FR98_XENLA	73.481	543	104	5	40	580	356	860	0.0	804
sp|Q92565|RPGF5_HUMAN	tr|A0A2I0MQ93|A0A2I0MQ93_COLLI	87.042	409	53	0	113	521	1	409	0.0	749
sp|Q92565|RPGF5_HUMAN	tr|H2PMP6|H2PMP6_PONAB	99.167	360	1	1	223	580	1	360	0.0	736
sp|Q92565|RPGF5_HUMAN	tr|G3NZ59|G3NZ59_GASAC	61.800	589	210	6	3	580	3	587	0.0	730
sp|Q92565|RPGF5_HUMAN	tr|A0A3B4TVX8|A0A3B4TVX8_SERDU	60.335	537	201	5	53	580	365	898	0.0	660
sp|Q92565|RPGF5_HUMAN	tr|G3NRY1|G3NRY1_GASAC	59.475	533	209	3	53	580	244	774	0.0	652
sp|Q92565|RPGF5_HUMAN	tr|A0A1S3Q172|A0A1S3Q172_SALSA	60.116	519	197	5	69	580	384	899	0.0	636
sp|Q92565|RPGF5_HUMAN	tr|A0A3B4T8U0|A0A3B4T8U0_SERDU	58.497	559	177	7	29	579	51	562	0.0	620
sp|Q92565|RPGF5_HUMAN	tr|A0A1S3M6B7|A0A1S3M6B7_SALSA	59.917	484	187	5	98	580	21	498	0.0	592
sp|Q92565|RPGF5_HUMAN	tr|H2T9G7|H2T9G7_TAKRU	54.828	580	207	13	17	580	10	550	0.0	585
sp|Q92565|RPGF5_HUMAN	tr|A0A3B5KGZ6|A0A3B5KGZ6_TAKRU	52.703	592	214	10	2	579	2	541	0.0	575
sp|Q92565|RPGF5_HUMAN	tr|A0A226MMW8|A0A226MMW8_CALSU	79.508	366	62	4	1	366	1	353	0.0	561
sp|Q92565|RPGF5_HUMAN	tr|A0A226MMW8|A0A226MMW8_CALSU	87.963	108	12	1	474	580	354	461	4.52e-56	201
sp|Q92565|RPGF5_HUMAN	tr|A0A1S3RZF6|A0A1S3RZF6_SALSA	61.573	445	154	4	29	456	64	508	0.0	530
sp|Q92565|RPGF5_HUMAN	tr|A0A0Q3U152|A0A0Q3U152_AMAAE	68.895	389	89	5	1	366	1	380	4.07e-171	500
sp|Q92565|RPGF5_HUMAN	tr|A0A0Q3U152|A0A0Q3U152_AMAAE	87.037	108	13	1	474	580	381	488	8.28e-55	199
sp|Q92565|RPGF5_HUMAN	tr|A0A4X2LVW2|A0A4X2LVW2_VOMUR	48.162	517	258	5	69	579	497	1009	9.47e-161	490
sp|Q92565|RPGF5_HUMAN	tr|A0A452ELK6|A0A452ELK6_CAPHI	47.582	517	261	6	69	579	333	845	2.81e-160	484
sp|Q92565|RPGF5_HUMAN	tr|H9GB63|H9GB63_ANOCA	46.529	533	272	7	53	579	290	815	4.81e-160	482
sp|Q92565|RPGF5_HUMAN	tr|A0A3Q0D6R4|A0A3Q0D6R4_MESAU	45.273	550	284	8	40	579	314	856	6.61e-160	483
sp|Q92565|RPGF5_HUMAN	tr|A0A2U3YE55|A0A2U3YE55_LEPWE	47.195	517	263	6	69	579	344	856	1.63e-159	482
sp|Q92565|RPGF5_HUMAN	tr|A0A384BT63|A0A384BT63_URSMA	47.195	517	263	6	69	579	357	869	5.02e-159	481
sp|Q92565|RPGF5_HUMAN	tr|A0A151M006|A0A151M006_ALLMI	47.002	517	264	6	69	579	359	871	7.73e-159	481
sp|Q92565|RPGF5_HUMAN	tr|H0XAE1|H0XAE1_OTOGA	47.389	517	262	6	69	579	333	845	7.80e-159	480
sp|Q92565|RPGF5_HUMAN	tr|A0A2U4AD05|A0A2U4AD05_TURTR	47.195	517	263	6	69	579	353	865	8.03e-159	481
sp|Q92565|RPGF5_HUMAN	tr|A0A2I0MIZ1|A0A2I0MIZ1_COLLI	47.582	517	261	6	69	579	512	1024	9.55e-159	485
sp|Q92565|RPGF5_HUMAN	tr|A0A2K5F302|A0A2K5F302_AOTNA	47.582	517	261	6	69	579	496	1008	2.28e-158	484
sp|Q92565|RPGF5_HUMAN	tr|E1BPX7|E1BPX7_BOVIN	47.582	517	261	6	69	579	497	1009	2.29e-158	484
sp|Q92565|RPGF5_HUMAN	tr|F7CBJ8|F7CBJ8_ORNAN	47.582	517	261	6	69	579	512	1024	4.65e-158	483
sp|Q92565|RPGF5_HUMAN	tr|W5NRU9|W5NRU9_SHEEP	47.582	517	261	6	69	579	521	1033	6.89e-158	483
sp|Q92565|RPGF5_HUMAN	tr|A0A2I2UW86|A0A2I2UW86_FELCA	47.389	517	262	6	69	579	497	1009	6.96e-158	482
sp|Q92565|RPGF5_HUMAN	tr|A0A1S3G9X2|A0A1S3G9X2_DIPOR	46.809	517	265	6	69	579	351	863	1.49e-157	477
sp|Q92565|RPGF5_HUMAN	tr|A0A2K6AD83|A0A2K6AD83_MANLE	47.389	517	262	6	69	579	475	987	1.55e-157	481
sp|Q92565|RPGF5_HUMAN	tr|A0A2I2YGG2|A0A2I2YGG2_GORGO	47.389	517	262	6	69	579	497	1009	1.73e-157	481
sp|Q92565|RPGF5_HUMAN	tr|A0A2Y9MXW5|A0A2Y9MXW5_DELLE	47.195	517	263	6	69	579	497	1009	1.78e-157	481
sp|Q92565|RPGF5_HUMAN	tr|G1P533|G1P533_MYOLU	45.091	550	285	8	40	579	288	830	2.01e-157	476
sp|Q92565|RPGF5_HUMAN	tr|G1L0H6|G1L0H6_AILME	47.389	517	262	7	69	579	497	1009	2.07e-157	481
sp|Q92565|RPGF5_HUMAN	sp|Q8WZA2|RPGF4_HUMAN	47.389	517	262	6	69	579	497	1009	2.10e-157	481
sp|Q92565|RPGF5_HUMAN	tr|A0A096NZK8|A0A096NZK8_PAPAN	47.389	517	262	6	69	579	497	1009	2.51e-157	481
sp|Q92565|RPGF5_HUMAN	tr|A0A2K5VNY2|A0A2K5VNY2_MACFA	47.389	517	262	6	69	579	497	1009	2.51e-157	481
sp|Q92565|RPGF5_HUMAN	tr|A0A2K5M378|A0A2K5M378_CERAT	47.389	517	262	6	69	579	497	1009	2.51e-157	481
sp|Q92565|RPGF5_HUMAN	tr|U3CN50|U3CN50_CALJA	47.389	517	262	6	69	579	497	1009	2.95e-157	481
sp|Q92565|RPGF5_HUMAN	tr|K7FV00|K7FV00_PELSI	47.389	517	262	6	69	579	498	1010	3.33e-157	481
sp|Q92565|RPGF5_HUMAN	tr|A0A2I3RC74|A0A2I3RC74_PANTR	47.389	517	262	6	69	579	497	1009	3.50e-157	481
sp|Q92565|RPGF5_HUMAN	tr|M3XP50|M3XP50_MUSPF	47.195	517	263	6	69	579	497	1009	3.54e-157	481
sp|Q92565|RPGF5_HUMAN	tr|A0A0D9RQE7|A0A0D9RQE7_CHLSB	47.389	517	262	6	69	579	497	1009	3.69e-157	481
sp|Q92565|RPGF5_HUMAN	tr|A0A455AGN4|A0A455AGN4_PHYMC	47.195	517	263	6	69	579	497	1009	3.77e-157	480
sp|Q92565|RPGF5_HUMAN	tr|A0A2Y9DJ50|A0A2Y9DJ50_TRIMA	46.911	518	263	7	69	579	494	1006	6.94e-157	479
sp|Q92565|RPGF5_HUMAN	tr|A0A5G3HX65|A0A5G3HX65_XENTR	47.389	517	262	6	69	579	510	1022	8.44e-157	480
sp|Q92565|RPGF5_HUMAN	tr|A0A3Q0FIE0|A0A3Q0FIE0_ALLSI	47.002	517	264	6	69	579	490	1002	9.42e-157	479
sp|Q92565|RPGF5_HUMAN	tr|A0A2U3WG72|A0A2U3WG72_ODORO	47.002	517	264	6	69	579	497	1009	1.02e-156	479
sp|Q92565|RPGF5_HUMAN	tr|A0A340XI02|A0A340XI02_LIPVE	47.002	517	264	6	69	579	497	1009	1.05e-156	479
sp|Q92565|RPGF5_HUMAN	tr|A0A2K6MQJ5|A0A2K6MQJ5_RHIBE	46.809	517	265	6	69	579	368	880	2.15e-156	475
sp|Q92565|RPGF5_HUMAN	tr|A0A2K6UD57|A0A2K6UD57_SAIBB	47.195	517	263	6	69	579	487	999	2.95e-156	478
sp|Q92565|RPGF5_HUMAN	tr|A0A2K6G2X9|A0A2K6G2X9_PROCO	47.002	517	264	6	69	579	497	1009	4.60e-156	478
sp|Q92565|RPGF5_HUMAN	tr|A0A2J8VQZ2|A0A2J8VQZ2_PONAB	47.195	517	263	6	69	579	497	1009	7.06e-156	477
sp|Q92565|RPGF5_HUMAN	tr|A0A2R9BP49|A0A2R9BP49_PANPA	47.002	517	264	6	69	579	409	921	7.12e-156	474
sp|Q92565|RPGF5_HUMAN	tr|A0A1S3PN80|A0A1S3PN80_SALSA	47.389	517	261	7	69	579	540	1051	1.06e-155	478
sp|Q92565|RPGF5_HUMAN	tr|H0VH97|H0VH97_CAVPO	45.091	550	285	8	40	579	445	987	1.20e-155	476
sp|Q92565|RPGF5_HUMAN	tr|A0A1S3NW80|A0A1S3NW80_SALSA	47.582	517	260	7	69	579	515	1026	1.89e-155	476
sp|Q92565|RPGF5_HUMAN	tr|A0A099ZN18|A0A099ZN18_TINGU	46.402	528	262	7	69	579	356	879	2.18e-155	472
sp|Q92565|RPGF5_HUMAN	tr|G3T4F6|G3T4F6_LOXAF	46.911	518	263	7	69	579	497	1009	2.46e-155	476
sp|Q92565|RPGF5_HUMAN	tr|G1T8L6|G1T8L6_RABIT	47.389	517	262	6	69	579	497	1009	7.10e-155	474
sp|Q92565|RPGF5_HUMAN	sp|Q9EQZ6|RPGF4_MOUSE	46.615	517	266	6	69	579	497	1009	7.81e-155	474
sp|Q92565|RPGF5_HUMAN	tr|A0A091JAF9|A0A091JAF9_EGRGA	46.512	516	267	5	69	579	474	985	1.21e-154	473
sp|Q92565|RPGF5_HUMAN	tr|H0ZE95|H0ZE95_TAEGU	46.318	516	268	5	69	579	399	910	1.59e-154	471
sp|Q92565|RPGF5_HUMAN	tr|A0A1U7UAL6|A0A1U7UAL6_TARSY	46.809	517	265	6	69	579	497	1009	2.76e-154	473
sp|Q92565|RPGF5_HUMAN	tr|A0A093GYC7|A0A093GYC7_DRYPU	46.183	524	265	7	69	579	362	881	1.70e-153	467
sp|Q92565|RPGF5_HUMAN	tr|G5ALR1|G5ALR1_HETGA	46.525	518	266	7	69	579	352	865	2.42e-153	466
sp|Q92565|RPGF5_HUMAN	tr|A0A091HMD5|A0A091HMD5_CALAN	46.374	524	264	7	69	579	477	996	2.85e-153	470
sp|Q92565|RPGF5_HUMAN	tr|A0A091W3P6|A0A091W3P6_OPIHO	45.905	525	275	5	60	579	469	989	3.23e-153	470
sp|Q92565|RPGF5_HUMAN	tr|A0A1L8EW86|A0A1L8EW86_XENLA	47.297	518	262	7	69	579	519	1032	2.16e-152	469
sp|Q92565|RPGF5_HUMAN	tr|A0A1L8EP83|A0A1L8EP83_XENLA	46.718	518	265	7	69	579	519	1032	2.54e-152	469
sp|Q92565|RPGF5_HUMAN	tr|I3LZ38|I3LZ38_ICTTR	45.091	550	275	9	40	579	451	983	1.50e-151	465
sp|Q92565|RPGF5_HUMAN	tr|A0A060VS76|A0A060VS76_ONCMY	45.802	524	266	8	69	579	360	878	5.22e-151	461
sp|Q92565|RPGF5_HUMAN	tr|A0A091CX92|A0A091CX92_FUKDA	46.332	518	267	7	69	579	570	1083	3.79e-150	464
sp|Q92565|RPGF5_HUMAN	tr|A0A1D5R012|A0A1D5R012_MACMU	44.304	553	262	7	69	579	497	1045	7.70e-150	462
sp|Q92565|RPGF5_HUMAN	tr|F1S067|F1S067_PIG	46.422	517	261	7	69	579	487	993	2.10e-149	460
sp|Q92565|RPGF5_HUMAN	tr|G3NM08|G3NM08_GASAC	45.665	519	270	8	69	579	495	1009	1.89e-148	458
sp|Q92565|RPGF5_HUMAN	tr|A0A3B4UML0|A0A3B4UML0_SERDU	44.061	522	279	7	64	579	480	994	1.57e-144	447
sp|Q92565|RPGF5_HUMAN	tr|A0A3B4VGG6|A0A3B4VGG6_SERDU	45.455	517	248	8	69	579	495	983	1.84e-143	444
sp|Q92565|RPGF5_HUMAN	tr|G1NC16|G1NC16_MELGA	46.843	491	248	7	98	579	511	997	4.88e-143	443
sp|Q92565|RPGF5_HUMAN	tr|A0A1S3R4Y5|A0A1S3R4Y5_SALSA	43.520	517	279	7	69	579	488	997	1.08e-141	440
sp|Q92565|RPGF5_HUMAN	tr|A0A5F4BXN7|A0A5F4BXN7_CANLF	43.879	531	252	7	69	557	389	915	9.65e-140	433
sp|Q92565|RPGF5_HUMAN	tr|A0A1S3LZM5|A0A1S3LZM5_SALSA	43.810	525	276	10	64	578	486	1001	2.74e-137	429
sp|Q92565|RPGF5_HUMAN	tr|G3PRT7|G3PRT7_GASAC	43.074	527	279	8	64	579	484	1000	1.59e-135	424
sp|Q92565|RPGF5_HUMAN	tr|A0A3Q2IDP9|A0A3Q2IDP9_HORSE	46.841	459	237	5	69	524	497	951	2.98e-134	423
sp|Q92565|RPGF5_HUMAN	tr|A0A3Q2IDP9|A0A3Q2IDP9_HORSE	41.667	72	39	1	511	579	1024	1095	1.04e-07	61.2
sp|Q92565|RPGF5_HUMAN	tr|L5K1S3|L5K1S3_PTEAL	41.742	551	277	7	69	579	445	991	9.94e-134	419
sp|Q92565|RPGF5_HUMAN	tr|H2S0N0|H2S0N0_TAKRU	41.091	550	283	9	64	579	480	1022	1.98e-130	411
sp|Q92565|RPGF5_HUMAN	tr|A0A1L8EKS5|A0A1L8EKS5_XENLA	41.026	546	307	7	47	578	81	625	5.67e-128	394
sp|Q92565|RPGF5_HUMAN	tr|A0A151PCT2|A0A151PCT2_ALLMI	43.662	497	265	6	95	578	65	559	6.93e-127	389
sp|Q92565|RPGF5_HUMAN	tr|A0A3Q0GGH6|A0A3Q0GGH6_ALLSI	44.016	493	261	6	99	578	77	567	1.40e-126	388
sp|Q92565|RPGF5_HUMAN	tr|A0A1L8ERU5|A0A1L8ERU5_XENLA	42.248	516	284	6	76	578	108	622	6.28e-125	385
sp|Q92565|RPGF5_HUMAN	tr|H0WM77|H0WM77_OTOGA	40.993	544	298	9	50	577	122	658	2.77e-122	380
sp|Q92565|RPGF5_HUMAN	tr|A0A1S3A8J8|A0A1S3A8J8_ERIEU	41.360	544	297	9	50	577	123	660	4.75e-122	379
sp|Q92565|RPGF5_HUMAN	sp|Q68EF8|RPGFL_MOUSE	41.101	545	296	10	50	577	122	658	8.63e-122	379
sp|Q92565|RPGF5_HUMAN	sp|Q9UHV5|RPGFL_HUMAN	40.809	544	299	9	50	577	122	658	1.12e-121	378
sp|Q92565|RPGF5_HUMAN	tr|F6YX50|F6YX50_HORSE	40.809	544	299	9	50	577	122	658	1.35e-121	378
sp|Q92565|RPGF5_HUMAN	tr|A0A2R9BWU9|A0A2R9BWU9_PANPA	41.618	519	282	8	75	577	86	599	1.48e-121	376
sp|Q92565|RPGF5_HUMAN	tr|G3QQU8|G3QQU8_GORGO	40.993	544	299	9	50	577	110	647	1.58e-121	377
sp|Q92565|RPGF5_HUMAN	tr|A0A1U7QNP8|A0A1U7QNP8_MESAU	40.590	542	303	8	50	577	122	658	1.97e-121	378
sp|Q92565|RPGF5_HUMAN	tr|A0A067QRM6|A0A067QRM6_ZOONE	40.530	528	297	7	69	579	483	1010	2.71e-121	387
sp|Q92565|RPGF5_HUMAN	tr|A0A2K5Y082|A0A2K5Y082_MANLE	40.993	544	299	9	50	577	122	659	3.01e-121	377
sp|Q92565|RPGF5_HUMAN	tr|M3WLR7|M3WLR7_FELCA	40.625	544	300	9	50	577	122	658	3.03e-121	377
sp|Q92565|RPGF5_HUMAN	tr|A0A2I3RTQ3|A0A2I3RTQ3_PANTR	40.809	544	299	9	50	577	122	658	3.67e-121	377
sp|Q92565|RPGF5_HUMAN	tr|A0A2K5TTH7|A0A2K5TTH7_MACFA	40.809	544	299	9	50	577	122	658	3.91e-121	377
sp|Q92565|RPGF5_HUMAN	tr|F1RXC6|F1RXC6_PIG	40.809	544	299	9	50	577	122	658	5.76e-121	376
sp|Q92565|RPGF5_HUMAN	tr|G1KAZ6|G1KAZ6_ANOCA	42.029	483	265	5	105	577	10	487	6.27e-121	370
sp|Q92565|RPGF5_HUMAN	tr|A0A2U3Z1P4|A0A2U3Z1P4_LEPWE	40.625	544	300	9	50	577	122	658	6.55e-121	376
sp|Q92565|RPGF5_HUMAN	tr|A0A455B2H1|A0A455B2H1_PHYMC	40.625	544	300	9	50	577	122	658	7.14e-121	376
sp|Q92565|RPGF5_HUMAN	tr|A0A2K6G8W0|A0A2K6G8W0_PROCO	40.809	544	299	9	50	577	122	658	7.21e-121	376
sp|Q92565|RPGF5_HUMAN	tr|F1MXJ8|F1MXJ8_BOVIN	41.811	519	281	8	75	577	146	659	8.90e-121	376
sp|Q92565|RPGF5_HUMAN	tr|A0A286XZX4|A0A286XZX4_CAVPO	40.111	541	307	7	50	577	106	642	9.06e-121	375
sp|Q92565|RPGF5_HUMAN	tr|A0A2Y9LWM7|A0A2Y9LWM7_DELLE	40.625	544	300	9	50	577	122	658	9.43e-121	376
sp|Q92565|RPGF5_HUMAN	tr|A0A1S3R788|A0A1S3R788_SALSA	39.187	541	316	7	51	579	81	620	1.26e-120	374
sp|Q92565|RPGF5_HUMAN	tr|G1PG76|G1PG76_MYOLU	40.406	542	306	8	50	577	123	661	1.70e-120	375
sp|Q92565|RPGF5_HUMAN	tr|F7IEN5|F7IEN5_CALJA	40.809	544	299	9	50	577	122	658	1.76e-120	375
sp|Q92565|RPGF5_HUMAN	tr|A0A2K5ER88|A0A2K5ER88_AOTNA	40.625	544	300	9	50	577	122	658	2.11e-120	375
sp|Q92565|RPGF5_HUMAN	tr|A0A2K5P4C7|A0A2K5P4C7_CERAT	40.809	544	299	9	50	577	122	658	2.78e-120	375
sp|Q92565|RPGF5_HUMAN	tr|A0A2U3VJX8|A0A2U3VJX8_ODORO	40.659	546	298	10	50	577	122	659	7.12e-120	374
sp|Q92565|RPGF5_HUMAN	tr|A0A1S3S6K8|A0A1S3S6K8_SALSA	38.817	541	318	7	51	579	81	620	7.47e-120	372
sp|Q92565|RPGF5_HUMAN	tr|A0A2K6U3Z3|A0A2K6U3Z3_SAIBB	41.513	489	271	5	99	577	14	497	8.15e-120	368
sp|Q92565|RPGF5_HUMAN	tr|A0A2Y9FXH4|A0A2Y9FXH4_TRIMA	40.111	541	307	7	50	577	122	658	9.14e-120	373
sp|Q92565|RPGF5_HUMAN	tr|D6X394|D6X394_TRICA	41.243	531	286	8	69	579	417	941	2.62e-119	380
sp|Q92565|RPGF5_HUMAN	tr|G3TYM3|G3TYM3_LOXAF	39.926	541	308	7	50	577	122	658	3.57e-119	372
sp|Q92565|RPGF5_HUMAN	tr|A0A1S3WHC6|A0A1S3WHC6_ERIEU	43.776	482	215	8	69	545	344	774	2.89e-118	375
sp|Q92565|RPGF5_HUMAN	tr|H2NU83|H2NU83_PONAB	40.437	549	299	11	50	577	122	663	2.04e-117	367
sp|Q92565|RPGF5_HUMAN	tr|A0A5G3HDY1|A0A5G3HDY1_XENTR	40.115	521	290	7	71	578	103	614	4.97e-116	362
sp|Q92565|RPGF5_HUMAN	tr|A0A1S3GWE1|A0A1S3GWE1_DIPOR	40.367	545	296	11	50	577	71	603	1.89e-115	360
sp|Q92565|RPGF5_HUMAN	tr|A0A060VXW2|A0A060VXW2_ONCMY	49.307	361	178	3	223	579	563	922	2.42e-115	369
sp|Q92565|RPGF5_HUMAN	tr|A0A060VXW2|A0A060VXW2_ONCMY	35.849	53	33	1	69	121	379	430	4.6	36.2
sp|Q92565|RPGF5_HUMAN	tr|A0A4X2KC19|A0A4X2KC19_VOMUR	42.920	452	246	5	136	577	2	451	1.21e-114	353
sp|Q92565|RPGF5_HUMAN	tr|A0A0D9S328|A0A0D9S328_CHLSB	43.146	445	242	4	143	577	9	452	1.92e-114	353
sp|Q92565|RPGF5_HUMAN	tr|A0A340XV74|A0A340XV74_LIPVE	42.232	457	253	4	131	577	27	482	2.13e-114	353
sp|Q92565|RPGF5_HUMAN	tr|M3YTY0|M3YTY0_MUSPF	42.921	445	243	4	143	577	9	452	3.63e-114	352
sp|Q92565|RPGF5_HUMAN	tr|A0A287CSI6|A0A287CSI6_ICTTR	38.408	578	299	10	50	577	122	692	1.11e-113	358
sp|Q92565|RPGF5_HUMAN	tr|A0A226NE69|A0A226NE69_CALSU	42.733	461	216	8	144	579	8	445	1.29e-113	350
sp|Q92565|RPGF5_HUMAN	tr|A0A060WEI8|A0A060WEI8_ONCMY	39.300	486	283	6	106	579	1	486	2.50e-113	351
sp|Q92565|RPGF5_HUMAN	tr|G3N819|G3N819_GASAC	41.964	448	248	5	143	579	31	477	5.75e-113	350
sp|Q92565|RPGF5_HUMAN	tr|A0A4X2KD81|A0A4X2KD81_VOMUR	38.561	542	299	7	68	578	342	880	7.77e-113	361
sp|Q92565|RPGF5_HUMAN	tr|J9NUT3|J9NUT3_CANLF	42.697	445	243	5	143	577	9	451	5.87e-112	346
sp|Q92565|RPGF5_HUMAN	tr|A1Z6P8|A1Z6P8_DROME	39.509	529	288	9	69	578	487	1002	1.92e-111	361
sp|Q92565|RPGF5_HUMAN	tr|A0A0Q3LW28|A0A0Q3LW28_AMAAE	37.893	541	301	9	70	578	181	718	1.33e-110	351
sp|Q92565|RPGF5_HUMAN	tr|A0A060XYA5|A0A060XYA5_ONCMY	74.879	207	52	0	297	503	9	215	2.73e-110	333
sp|Q92565|RPGF5_HUMAN	tr|F7DID1|F7DID1_HORSE	37.798	545	300	9	68	578	384	923	1.83e-108	351
sp|Q92565|RPGF5_HUMAN	tr|I3L7Z0|I3L7Z0_PIG	40.354	508	285	9	68	568	384	880	2.73e-108	350
sp|Q92565|RPGF5_HUMAN	tr|A0A2I2UZF5|A0A2I2UZF5_FELCA	38.349	545	297	9	68	578	384	923	8.68e-108	349
sp|Q92565|RPGF5_HUMAN	tr|A0A1S2ZA87|A0A1S2ZA87_ERIEU	39.764	508	288	9	68	568	385	881	2.43e-107	348
sp|Q92565|RPGF5_HUMAN	tr|A0A2Y9FZN0|A0A2Y9FZN0_TRIMA	37.615	545	301	8	68	578	384	923	2.50e-107	348
sp|Q92565|RPGF5_HUMAN	tr|A0A452ELN1|A0A452ELN1_CAPHI	39.884	519	279	11	75	577	146	647	2.63e-107	341
sp|Q92565|RPGF5_HUMAN	tr|A0A1S3FCB9|A0A1S3FCB9_DIPOR	37.057	564	313	8	52	578	368	926	2.72e-107	348
sp|Q92565|RPGF5_HUMAN	tr|H0WS49|H0WS49_OTOGA	37.982	545	299	9	68	578	384	923	3.54e-107	348
sp|Q92565|RPGF5_HUMAN	tr|A0A1U7T2B3|A0A1U7T2B3_TARSY	39.961	508	287	9	68	568	386	882	7.22e-107	347
sp|Q92565|RPGF5_HUMAN	tr|A0A151M663|A0A151M663_ALLMI	37.226	548	299	9	67	577	334	873	7.25e-107	345
sp|Q92565|RPGF5_HUMAN	tr|A0A2K6EWP6|A0A2K6EWP6_PROCO	37.798	545	300	9	68	578	384	923	2.17e-106	345
sp|Q92565|RPGF5_HUMAN	tr|G3TDU6|G3TDU6_LOXAF	37.887	549	298	9	68	578	364	907	2.89e-106	345
sp|Q92565|RPGF5_HUMAN	tr|A0A286XHC4|A0A286XHC4_CAVPO	37.523	549	301	8	67	578	383	926	4.24e-106	345
sp|Q92565|RPGF5_HUMAN	tr|G1Q3S6|G1Q3S6_MYOLU	93.064	173	11	1	5	177	1	172	7.07e-106	320
sp|Q92565|RPGF5_HUMAN	tr|F1PW07|F1PW07_CANLF	39.804	510	287	10	68	568	342	840	7.25e-106	343
sp|Q92565|RPGF5_HUMAN	tr|A0A2U3ZBG1|A0A2U3ZBG1_ODORO	39.567	508	289	9	68	568	384	880	1.00e-105	344
sp|Q92565|RPGF5_HUMAN	tr|F7FED2|F7FED2_CALJA	37.431	545	302	8	68	578	384	923	1.19e-105	343
sp|Q92565|RPGF5_HUMAN	tr|A0A2Y9N044|A0A2Y9N044_DELLE	39.771	523	299	9	52	568	403	915	2.03e-105	343
sp|Q92565|RPGF5_HUMAN	tr|A0A2K5WF10|A0A2K5WF10_MACFA	39.961	508	287	9	68	568	384	880	1.70e-104	340
sp|Q92565|RPGF5_HUMAN	tr|A0A1D5R7U7|A0A1D5R7U7_MACMU	37.798	545	300	8	68	578	384	923	2.23e-104	340
sp|Q92565|RPGF5_HUMAN	tr|A0A340XXH9|A0A340XXH9_LIPVE	39.619	525	297	10	52	568	368	880	3.77e-104	340
sp|Q92565|RPGF5_HUMAN	tr|I3LXQ4|I3LXQ4_ICTTR	37.255	561	288	11	52	578	368	898	4.97e-104	338
sp|Q92565|RPGF5_HUMAN	tr|A0A1S3MGA4|A0A1S3MGA4_SALSA	36.481	540	299	7	69	577	365	891	5.26e-104	338
sp|Q92565|RPGF5_HUMAN	tr|A0A096MM82|A0A096MM82_PAPAN	37.798	545	300	8	68	578	386	925	7.27e-104	339
sp|Q92565|RPGF5_HUMAN	tr|A0A060W3X8|A0A060W3X8_ONCMY	35.101	547	310	7	67	577	27	564	8.47e-104	329
sp|Q92565|RPGF5_HUMAN	tr|A0A0D9R2P5|A0A0D9R2P5_CHLSB	36.964	560	316	8	52	578	368	923	1.12e-103	338
sp|Q92565|RPGF5_HUMAN	tr|A0A2K6A4U9|A0A2K6A4U9_MANLE	37.615	545	301	8	68	578	386	925	1.53e-103	338
sp|Q92565|RPGF5_HUMAN	tr|A0A2K5LES6|A0A2K5LES6_CERAT	37.615	545	301	8	68	578	386	925	1.54e-103	338
sp|Q92565|RPGF5_HUMAN	tr|A0A091DAJ3|A0A091DAJ3_FUKDA	38.026	547	298	10	68	578	384	925	1.68e-103	338
sp|Q92565|RPGF5_HUMAN	tr|A0A2K6TZL5|A0A2K6TZL5_SAIBB	37.148	568	309	9	48	578	367	923	4.60e-103	337
sp|Q92565|RPGF5_HUMAN	tr|H9GLV3|H9GLV3_ANOCA	35.912	543	313	8	67	577	381	920	1.05e-102	336
sp|Q92565|RPGF5_HUMAN	tr|W5QDP3|W5QDP3_SHEEP	38.000	550	299	9	66	578	381	925	1.86e-102	335
sp|Q92565|RPGF5_HUMAN	tr|A0A452E4V6|A0A452E4V6_CAPHI	37.655	563	310	10	52	578	367	924	2.40e-102	335
sp|Q92565|RPGF5_HUMAN	tr|G1LML1|G1LML1_AILME	38.419	544	309	11	50	577	40	573	5.36e-102	325
sp|Q92565|RPGF5_HUMAN	tr|A0A1S3LL93|A0A1S3LL93_SALSA	35.055	542	312	6	67	577	373	905	7.29e-102	333
sp|Q92565|RPGF5_HUMAN	tr|A0A2K5CJZ9|A0A2K5CJZ9_AOTNA	37.660	547	297	8	68	578	384	922	7.91e-102	333
sp|Q92565|RPGF5_HUMAN	sp|O95398|RPGF3_HUMAN	37.500	544	303	8	68	578	384	923	9.94e-102	333
sp|Q92565|RPGF5_HUMAN	tr|A0A1U8BKJ0|A0A1U8BKJ0_MESAU	37.128	571	314	10	52	578	368	937	1.03e-101	333
sp|Q92565|RPGF5_HUMAN	tr|A0A3Q1LHN3|A0A3Q1LHN3_BOVIN	37.478	563	311	10	52	578	370	927	1.42e-101	333
sp|Q92565|RPGF5_HUMAN	tr|G3RJZ1|G3RJZ1_GORGO	37.500	544	303	8	68	578	384	923	2.13e-101	332
sp|Q92565|RPGF5_HUMAN	tr|G3PAC4|G3PAC4_GASAC	35.727	543	311	8	67	577	337	873	3.06e-101	331
sp|Q92565|RPGF5_HUMAN	tr|A0A1L8HIB9|A0A1L8HIB9_XENLA	37.222	540	298	10	69	578	365	893	6.30e-101	330
sp|Q92565|RPGF5_HUMAN	tr|A0A2J8LQL4|A0A2J8LQL4_PANTR	37.500	544	303	8	68	578	384	923	7.16e-101	331
sp|Q92565|RPGF5_HUMAN	tr|G1PHF3|G1PHF3_MYOLU	37.158	549	301	11	68	578	385	927	7.57e-101	331
sp|Q92565|RPGF5_HUMAN	tr|E9GEZ2|E9GEZ2_DAPPU	37.291	539	289	11	67	579	299	814	2.56e-100	327
sp|Q92565|RPGF5_HUMAN	tr|A0A5G3LAP0|A0A5G3LAP0_XENTR	39.501	481	280	8	67	542	362	836	6.75e-100	328
sp|Q92565|RPGF5_HUMAN	tr|K7FGB1|K7FGB1_PELSI	36.121	562	309	12	54	577	293	842	3.99e-99	324
sp|Q92565|RPGF5_HUMAN	tr|G1R1A1|G1R1A1_NOMLE	43.511	393	215	5	69	458	479	867	4.44e-99	326
sp|Q92565|RPGF5_HUMAN	tr|G1R1A1|G1R1A1_NOMLE	47.368	57	27	1	526	579	867	923	4.28e-06	55.8
sp|Q92565|RPGF5_HUMAN	tr|A0A1U8DL24|A0A1U8DL24_ALLSI	36.298	551	303	11	67	577	321	863	5.40e-99	325
sp|Q92565|RPGF5_HUMAN	sp|Q8VCC8|RPGF3_MOUSE	36.413	552	293	10	68	578	384	918	1.41e-98	325
sp|Q92565|RPGF5_HUMAN	tr|A0A1L8HA96|A0A1L8HA96_XENLA	36.531	542	303	9	67	578	362	892	5.40e-98	323
sp|Q92565|RPGF5_HUMAN	tr|K7F2X0|K7F2X0_PELSI	39.597	447	252	6	143	577	4	444	6.90e-98	310
sp|Q92565|RPGF5_HUMAN	tr|G5BWD0|G5BWD0_HETGA	35.929	565	281	8	52	578	577	1098	2.91e-97	325
sp|Q92565|RPGF5_HUMAN	tr|A0A2R9CGS4|A0A2R9CGS4_PANPA	36.197	547	302	7	68	578	370	905	3.13e-97	321
sp|Q92565|RPGF5_HUMAN	tr|G1M510|G1M510_AILME	36.594	552	304	11	68	578	384	930	1.49e-96	320
sp|Q92565|RPGF5_HUMAN	tr|A0A2K6L9N1|A0A2K6L9N1_RHIBE	39.615	467	263	7	50	503	122	582	4.07e-95	309
sp|Q92565|RPGF5_HUMAN	tr|W5PV40|W5PV40_SHEEP	36.802	519	296	10	75	577	70	572	1.73e-94	305
sp|Q92565|RPGF5_HUMAN	tr|A0A1D5QZ77|A0A1D5QZ77_MACMU	39.400	467	264	7	50	503	122	582	3.60e-94	307
sp|Q92565|RPGF5_HUMAN	tr|G1TJY0|G1TJY0_RABIT	36.842	513	283	9	77	577	151	634	1.32e-93	305
sp|Q92565|RPGF5_HUMAN	tr|A0A2I3M4X8|A0A2I3M4X8_PAPAN	39.186	467	265	7	50	503	122	582	1.74e-93	305
sp|Q92565|RPGF5_HUMAN	tr|A0A2I0LL35|A0A2I0LL35_COLLI	45.217	345	182	2	189	527	117	460	1.85e-92	297
sp|Q92565|RPGF5_HUMAN	tr|A0A3B4TDA2|A0A3B4TDA2_SERDU	36.096	543	295	14	67	577	304	826	2.77e-92	306
sp|Q92565|RPGF5_HUMAN	tr|A0A060X3H3|A0A060X3H3_ONCMY	37.118	458	268	7	139	579	37	491	1.45e-89	290
sp|Q92565|RPGF5_HUMAN	tr|A0A060Y3J1|A0A060Y3J1_ONCMY	61.500	200	77	0	344	543	7	206	5.36e-88	276
sp|Q92565|RPGF5_HUMAN	tr|L5JS20|L5JS20_PTEAL	38.182	440	215	5	143	577	9	396	1.93e-85	276
sp|Q92565|RPGF5_HUMAN	tr|H2UJ23|H2UJ23_TAKRU	35.687	524	269	11	69	577	333	803	2.67e-84	284
sp|Q92565|RPGF5_HUMAN	tr|A0A091DX60|A0A091DX60_FUKDA	43.787	338	161	5	249	577	1	318	4.42e-83	267
sp|Q92565|RPGF5_HUMAN	tr|A0A384D830|A0A384D830_URSMA	34.095	525	302	11	68	578	384	878	3.39e-81	277
sp|Q92565|RPGF5_HUMAN	tr|G1S8B5|G1S8B5_NOMLE	34.364	550	311	9	68	578	315	853	2.26e-80	275
sp|Q92565|RPGF5_HUMAN	tr|G3IE54|G3IE54_CRIGR	33.219	584	328	13	52	578	401	979	8.73e-79	273
sp|Q92565|RPGF5_HUMAN	tr|L5KD89|L5KD89_PTEAL	31.749	589	265	10	68	578	385	914	1.45e-78	271
sp|Q92565|RPGF5_HUMAN	tr|A0A455BHD0|A0A455BHD0_PHYMC	45.016	311	142	3	297	578	42	352	2.08e-78	256
sp|Q92565|RPGF5_HUMAN	tr|A0A2U4BA69|A0A2U4BA69_TURTR	44.479	326	166	6	251	568	33	351	1.38e-77	255
sp|Q92565|RPGF5_HUMAN	tr|A0A087QSR4|A0A087QSR4_APTFO	40.708	339	197	4	212	547	412	749	7.75e-76	261
sp|Q92565|RPGF5_HUMAN	tr|G3GUC0|G3GUC0_CRIGR	42.540	315	176	3	144	457	430	740	9.45e-76	260
sp|Q92565|RPGF5_HUMAN	tr|G1QM69|G1QM69_NOMLE	57.619	210	87	2	368	577	163	370	3.32e-75	248
sp|Q92565|RPGF5_HUMAN	tr|G1QM69|G1QM69_NOMLE	31.515	165	100	3	143	294	9	173	1.68e-13	78.2
sp|Q92565|RPGF5_HUMAN	tr|W5JFT7|W5JFT7_ANODA	56.784	199	84	1	383	579	63	261	1.47e-74	243
sp|Q92565|RPGF5_HUMAN	tr|A0A3B4UY55|A0A3B4UY55_SERDU	34.354	457	228	9	139	579	35	435	4.75e-71	239
sp|Q92565|RPGF5_HUMAN	tr|A0A060ZFC7|A0A060ZFC7_ONCMY	47.162	229	119	2	245	472	2	229	1.14e-69	230
sp|Q92565|RPGF5_HUMAN	tr|A0A1S3QTW3|A0A1S3QTW3_SALSA	73.759	141	36	1	441	580	1	141	4.59e-69	224
sp|Q92565|RPGF5_HUMAN	tr|A0A226N847|A0A226N847_CALSU	35.068	442	198	6	175	578	565	955	8.09e-68	242
sp|Q92565|RPGF5_HUMAN	tr|A0A226MML1|A0A226MML1_CALSU	48.879	223	87	2	383	578	16	238	1.03e-67	224
sp|Q92565|RPGF5_HUMAN	tr|A0A384BZT5|A0A384BZT5_URSMA	33.933	445	244	8	143	577	9	413	5.13e-67	228
sp|Q92565|RPGF5_HUMAN	tr|A0A3Q0EGQ3|A0A3Q0EGQ3_TARSY	30.499	541	315	12	50	577	76	568	6.20e-65	227
sp|Q92565|RPGF5_HUMAN	tr|A0A060Z1Z7|A0A060Z1Z7_ONCMY	71.200	125	35	1	457	580	1	125	3.41e-59	197
sp|Q92565|RPGF5_HUMAN	tr|A0A1S3MKS4|A0A1S3MKS4_SALSA	54.819	166	75	0	127	292	7	172	5.36e-57	194
sp|Q92565|RPGF5_HUMAN	tr|A0A1U7SP24|A0A1U7SP24_TARSY	38.889	270	150	7	271	532	804	1066	4.13e-43	171
sp|Q92565|RPGF5_HUMAN	tr|W5NWA7|W5NWA7_SHEEP	38.889	270	150	7	271	532	804	1066	4.62e-43	171
sp|Q92565|RPGF5_HUMAN	tr|A0A2K6URR8|A0A2K6URR8_SAIBB	38.889	270	150	7	271	532	804	1066	4.85e-43	171
sp|Q92565|RPGF5_HUMAN	tr|A0A2K5YJ32|A0A2K5YJ32_MANLE	38.889	270	150	7	271	532	776	1038	5.13e-43	171
sp|Q92565|RPGF5_HUMAN	tr|A0A2R9ABN9|A0A2R9ABN9_PANPA	38.889	270	150	7	271	532	771	1033	5.15e-43	171
sp|Q92565|RPGF5_HUMAN	sp|F1MSG6|RPGF2_BOVIN	38.889	270	150	7	271	532	643	905	5.16e-43	171
sp|Q92565|RPGF5_HUMAN	tr|A0A2I3SQG1|A0A2I3SQG1_PANTR	38.889	270	150	7	271	532	804	1066	5.27e-43	171
sp|Q92565|RPGF5_HUMAN	tr|A0A452G444|A0A452G444_CAPHI	38.889	270	150	7	271	532	804	1066	5.28e-43	171
sp|Q92565|RPGF5_HUMAN	tr|A0A2I3M620|A0A2I3M620_PAPAN	38.889	270	150	7	271	532	804	1066	5.41e-43	171
sp|Q92565|RPGF5_HUMAN	tr|A0A2I2ZQW6|A0A2I2ZQW6_GORGO	38.889	270	150	7	271	532	771	1033	5.42e-43	171
sp|Q92565|RPGF5_HUMAN	tr|A0A1U8CBR1|A0A1U8CBR1_MESAU	38.889	270	150	7	271	532	804	1066	5.56e-43	171
sp|Q92565|RPGF5_HUMAN	tr|A0A1D5Q7Y4|A0A1D5Q7Y4_MACMU	38.889	270	150	7	271	532	804	1066	5.57e-43	171
sp|Q92565|RPGF5_HUMAN	tr|A0A2K5VJ56|A0A2K5VJ56_MACFA	38.889	270	150	7	271	532	804	1066	5.57e-43	171
sp|Q92565|RPGF5_HUMAN	tr|G1SXE5|G1SXE5_RABIT	38.889	270	150	7	271	532	804	1066	5.93e-43	171
sp|Q92565|RPGF5_HUMAN	tr|K7EW39|K7EW39_PONAB	38.889	270	150	7	271	532	804	1066	6.03e-43	171
sp|Q92565|RPGF5_HUMAN	tr|G1R3R1|G1R3R1_NOMLE	38.889	270	150	7	271	532	786	1048	6.08e-43	171
sp|Q92565|RPGF5_HUMAN	tr|A0A0D9S1V3|A0A0D9S1V3_CHLSB	38.889	270	150	7	271	532	804	1066	6.20e-43	171
sp|Q92565|RPGF5_HUMAN	tr|A0A2R8PC13|A0A2R8PC13_CALJA	38.889	270	150	7	271	532	844	1106	6.22e-43	171
sp|Q92565|RPGF5_HUMAN	sp|F1PBJ0|RPGF2_CANLF	38.889	270	150	7	271	532	643	905	6.35e-43	171
sp|Q92565|RPGF5_HUMAN	sp|Q9Y4G8|RPGF2_HUMAN	38.889	270	150	7	271	532	643	905	6.53e-43	171
sp|Q92565|RPGF5_HUMAN	tr|M3Z338|M3Z338_MUSPF	38.889	270	150	7	271	532	826	1088	6.54e-43	171
sp|Q92565|RPGF5_HUMAN	tr|A0A5G2QXU7|A0A5G2QXU7_PIG	38.889	270	150	7	271	532	798	1060	6.63e-43	171
sp|Q92565|RPGF5_HUMAN	tr|A0A2K5NLR3|A0A2K5NLR3_CERAT	38.889	270	150	7	271	532	718	980	6.64e-43	171
sp|Q92565|RPGF5_HUMAN	tr|A0A2K5CK95|A0A2K5CK95_AOTNA	38.889	270	150	7	271	532	770	1032	6.68e-43	171
sp|Q92565|RPGF5_HUMAN	tr|A0A2K6G1L0|A0A2K6G1L0_PROCO	38.889	270	150	7	271	532	803	1065	6.69e-43	171
sp|Q92565|RPGF5_HUMAN	tr|A0A337S3J3|A0A337S3J3_FELCA	38.889	270	150	7	271	532	804	1066	6.69e-43	171
sp|Q92565|RPGF5_HUMAN	tr|A0A2U3Z9K2|A0A2U3Z9K2_ODORO	38.889	270	150	7	271	532	789	1051	6.85e-43	171
sp|Q92565|RPGF5_HUMAN	tr|A0A1S3WKJ6|A0A1S3WKJ6_ERIEU	38.889	270	150	7	271	532	804	1066	6.88e-43	171
sp|Q92565|RPGF5_HUMAN	tr|G1P8W8|G1P8W8_MYOLU	38.889	270	150	7	271	532	623	885	7.12e-43	171
sp|Q92565|RPGF5_HUMAN	tr|A0A384BMI1|A0A384BMI1_URSMA	38.889	270	150	7	271	532	826	1088	7.24e-43	171
sp|Q92565|RPGF5_HUMAN	tr|L5KC05|L5KC05_PTEAL	38.889	270	150	7	271	532	841	1103	7.73e-43	171
sp|Q92565|RPGF5_HUMAN	tr|G1L6X3|G1L6X3_AILME	38.889	270	150	7	271	532	776	1038	7.76e-43	171
sp|Q92565|RPGF5_HUMAN	tr|A0A2U3Y8F6|A0A2U3Y8F6_LEPWE	38.889	270	150	7	271	532	644	906	7.92e-43	171
sp|Q92565|RPGF5_HUMAN	sp|Q8CHG7|RPGF2_MOUSE	38.889	270	150	7	271	532	643	905	7.99e-43	171
sp|Q92565|RPGF5_HUMAN	tr|H0X3Z3|H0X3Z3_OTOGA	38.889	270	150	7	271	532	631	893	9.15e-43	170
sp|Q92565|RPGF5_HUMAN	tr|A0A2Y9T0T5|A0A2Y9T0T5_PHYMC	39.535	258	144	6	283	532	813	1066	9.47e-43	170
sp|Q92565|RPGF5_HUMAN	tr|A0A1L8HUD8|A0A1L8HUD8_XENLA	38.078	281	155	8	261	532	790	1060	1.14e-42	170
sp|Q92565|RPGF5_HUMAN	tr|E9HCW1|E9HCW1_DAPPU	36.396	283	170	6	263	536	734	1015	1.22e-42	170
sp|Q92565|RPGF5_HUMAN	tr|E9HCW1|E9HCW1_DAPPU	28.736	87	50	4	70	155	350	425	4.8	36.6
sp|Q92565|RPGF5_HUMAN	tr|A0A286Y206|A0A286Y206_CAVPO	38.148	270	152	7	271	532	770	1032	1.32e-42	170
sp|Q92565|RPGF5_HUMAN	tr|G3SLG2|G3SLG2_LOXAF	39.147	258	145	6	283	532	666	919	1.38e-42	170
sp|Q92565|RPGF5_HUMAN	tr|A0A151M753|A0A151M753_ALLMI	36.000	300	170	8	245	534	766	1053	1.52e-42	170
sp|Q92565|RPGF5_HUMAN	tr|A0A3Q0FW92|A0A3Q0FW92_ALLSI	36.000	300	170	8	245	534	771	1058	1.59e-42	169
sp|Q92565|RPGF5_HUMAN	tr|A0A1S3G8W7|A0A1S3G8W7_DIPOR	38.519	270	151	7	271	532	614	876	1.98e-42	169
sp|Q92565|RPGF5_HUMAN	tr|A0A3B4VCW4|A0A3B4VCW4_SERDU	37.828	267	146	7	279	532	799	1058	2.69e-42	169
sp|Q92565|RPGF5_HUMAN	tr|A0A3B4VCW4|A0A3B4VCW4_SERDU	32.609	46	25	1	70	115	423	462	7.5	35.8
sp|Q92565|RPGF5_HUMAN	tr|F7BXG1|F7BXG1_ORNAN	38.519	270	151	7	271	532	770	1032	3.09e-42	169
sp|Q92565|RPGF5_HUMAN	tr|A0A1S3RP37|A0A1S3RP37_SALSA	34.680	297	177	7	245	532	781	1069	3.38e-42	169
sp|Q92565|RPGF5_HUMAN	tr|A0A1L8HLK0|A0A1L8HLK0_XENLA	39.382	259	143	7	283	532	807	1060	3.47e-42	169
sp|Q92565|RPGF5_HUMAN	tr|A0A4X2KI27|A0A4X2KI27_VOMUR	35.667	300	171	8	245	534	764	1051	3.61e-42	169
sp|Q92565|RPGF5_HUMAN	tr|A0A287DDU2|A0A287DDU2_ICTTR	38.519	270	151	7	271	532	770	1032	4.59e-42	168
sp|Q92565|RPGF5_HUMAN	tr|A0A2Y9RDA0|A0A2Y9RDA0_TRIMA	38.519	270	151	7	271	532	804	1066	5.11e-42	168
sp|Q92565|RPGF5_HUMAN	tr|A0A2Y9P6Y1|A0A2Y9P6Y1_DELLE	39.147	258	145	6	283	532	813	1066	5.37e-42	168
sp|Q92565|RPGF5_HUMAN	tr|K7FEV1|K7FEV1_PELSI	38.760	258	146	6	283	532	807	1060	5.88e-42	168
sp|Q92565|RPGF5_HUMAN	tr|A0A3Q2LT30|A0A3Q2LT30_HORSE	38.519	270	151	7	271	532	826	1088	5.99e-42	168
sp|Q92565|RPGF5_HUMAN	tr|A0A4X2KYH4|A0A4X2KYH4_VOMUR	38.519	270	151	7	271	532	804	1066	6.00e-42	168
sp|Q92565|RPGF5_HUMAN	tr|A0A2U4ALU5|A0A2U4ALU5_TURTR	39.147	258	145	6	283	532	813	1066	6.94e-42	167
sp|Q92565|RPGF5_HUMAN	tr|A0A340WI30|A0A340WI30_LIPVE	39.147	258	145	6	283	532	652	905	7.48e-42	167
sp|Q92565|RPGF5_HUMAN	tr|A0A1S3LMW7|A0A1S3LMW7_SALSA	34.426	305	183	7	237	532	765	1061	8.43e-42	167
sp|Q92565|RPGF5_HUMAN	tr|A0A1S3LMW7|A0A1S3LMW7_SALSA	36.957	46	23	1	70	115	418	457	9.2	35.4
sp|Q92565|RPGF5_HUMAN	tr|A0A2I0LU16|A0A2I0LU16_COLLI	38.372	258	147	6	283	532	773	1026	9.26e-42	167
sp|Q92565|RPGF5_HUMAN	tr|G1KLW8|G1KLW8_ANOCA	35.667	300	171	8	245	534	770	1057	9.71e-42	167
sp|Q92565|RPGF5_HUMAN	tr|F6ULZ5|F6ULZ5_XENTR	38.996	259	144	7	283	532	813	1066	1.04e-41	167
sp|Q92565|RPGF5_HUMAN	tr|Q08BU0|Q08BU0_XENTR	38.996	259	144	7	283	532	807	1060	1.05e-41	167
sp|Q92565|RPGF5_HUMAN	tr|F6QJJ9|F6QJJ9_XENTR	38.996	259	144	7	283	532	813	1066	1.15e-41	167
sp|Q92565|RPGF5_HUMAN	tr|H2SR65|H2SR65_TAKRU	37.828	267	146	7	279	532	705	964	1.17e-41	167
sp|Q92565|RPGF5_HUMAN	tr|F6YEH0|F6YEH0_XENTR	38.996	259	144	7	283	532	760	1013	1.26e-41	167
sp|Q92565|RPGF5_HUMAN	tr|F7B346|F7B346_XENTR	38.996	259	144	7	283	532	792	1045	1.32e-41	167
sp|Q92565|RPGF5_HUMAN	tr|A0A5G3IXW1|A0A5G3IXW1_XENTR	38.996	259	144	7	283	532	685	938	1.35e-41	167
sp|Q92565|RPGF5_HUMAN	tr|F7B2R7|F7B2R7_XENTR	38.996	259	144	7	283	532	806	1059	1.37e-41	167
sp|Q92565|RPGF5_HUMAN	tr|A0A5G3HBE2|A0A5G3HBE2_XENTR	38.996	259	144	7	283	532	652	905	1.73e-41	166
sp|Q92565|RPGF5_HUMAN	tr|F7AK12|F7AK12_XENTR	40.948	232	133	3	304	532	825	1055	1.89e-41	166
sp|Q92565|RPGF5_HUMAN	tr|F7AK12|F7AK12_XENTR	36.957	46	23	1	70	115	414	453	8.4	35.8
sp|Q92565|RPGF5_HUMAN	tr|A0A3B4U0J4|A0A3B4U0J4_SERDU	37.993	279	152	8	270	532	832	1105	2.63e-41	166
sp|Q92565|RPGF5_HUMAN	tr|A0A5G3HBF1|A0A5G3HBF1_XENTR	38.996	259	144	7	283	532	764	1017	2.66e-41	166
sp|Q92565|RPGF5_HUMAN	tr|A0A5G3IYR1|A0A5G3IYR1_XENTR	38.996	259	144	7	283	532	644	897	2.83e-41	166
sp|Q92565|RPGF5_HUMAN	tr|W5Q4J3|W5Q4J3_SHEEP	39.662	237	133	4	304	534	818	1050	2.84e-41	166
sp|Q92565|RPGF5_HUMAN	tr|W5Q4J3|W5Q4J3_SHEEP	32.609	46	25	1	70	115	414	453	9.9	35.4
sp|Q92565|RPGF5_HUMAN	tr|G1KSK2|G1KSK2_ANOCA	38.372	258	147	6	283	532	766	1019	2.84e-41	166
sp|Q92565|RPGF5_HUMAN	tr|A0A452G3L6|A0A452G3L6_CAPHI	39.662	237	133	4	304	534	818	1050	2.89e-41	166
sp|Q92565|RPGF5_HUMAN	tr|A0A452G3L6|A0A452G3L6_CAPHI	32.609	46	25	1	70	115	414	453	9.8	35.4
sp|Q92565|RPGF5_HUMAN	tr|A0A1L8GR53|A0A1L8GR53_XENLA	40.948	232	133	3	304	532	825	1055	2.95e-41	166
sp|Q92565|RPGF5_HUMAN	tr|A0A1L8GR53|A0A1L8GR53_XENLA	36.957	46	23	2	70	115	414	453	9.3	35.4
sp|Q92565|RPGF5_HUMAN	tr|A0A151PBA9|A0A151PBA9_ALLMI	38.372	258	147	6	283	532	807	1060	3.05e-41	166
sp|Q92565|RPGF5_HUMAN	tr|G3PWG4|G3PWG4_GASAC	37.410	278	155	7	270	532	764	1037	3.12e-41	166
sp|Q92565|RPGF5_HUMAN	tr|A0A3Q0GI56|A0A3Q0GI56_ALLSI	38.372	258	147	6	283	532	805	1058	3.50e-41	166
sp|Q92565|RPGF5_HUMAN	tr|G1MTB7|G1MTB7_MELGA	38.372	258	147	6	283	532	810	1063	3.86e-41	166
sp|Q92565|RPGF5_HUMAN	tr|A0A226NEW1|A0A226NEW1_CALSU	38.372	258	147	6	283	532	893	1146	3.91e-41	166
sp|Q92565|RPGF5_HUMAN	tr|F1MS53|F1MS53_BOVIN	39.662	237	133	4	304	534	818	1050	4.00e-41	165
sp|Q92565|RPGF5_HUMAN	tr|F1MS53|F1MS53_BOVIN	32.609	46	25	1	70	115	414	453	9.6	35.4
sp|Q92565|RPGF5_HUMAN	tr|L5JX90|L5JX90_PTEAL	39.662	237	133	4	304	534	818	1050	4.03e-41	165
sp|Q92565|RPGF5_HUMAN	tr|F7E268|F7E268_ORNAN	37.918	269	147	7	279	534	762	1023	4.32e-41	165
sp|Q92565|RPGF5_HUMAN	tr|A0A2K6JXP4|A0A2K6JXP4_RHIBE	43.878	196	107	2	339	532	686	880	4.37e-41	165
sp|Q92565|RPGF5_HUMAN	tr|A0A0L0CFG3|A0A0L0CFG3_LUCCU	40.870	230	131	3	311	536	820	1048	4.50e-41	165
sp|Q92565|RPGF5_HUMAN	tr|H0Z5S4|H0Z5S4_TAEGU	38.372	258	147	6	283	532	632	885	4.79e-41	165
sp|Q92565|RPGF5_HUMAN	tr|R0K0N0|R0K0N0_ANAPL	38.372	258	147	6	283	532	632	885	5.34e-41	165
sp|Q92565|RPGF5_HUMAN	tr|A0A455BJ58|A0A455BJ58_PHYMC	38.912	239	132	5	304	534	849	1081	5.83e-41	165
sp|Q92565|RPGF5_HUMAN	tr|G3SLS5|G3SLS5_LOXAF	39.241	237	134	4	304	534	818	1050	6.34e-41	165
sp|Q92565|RPGF5_HUMAN	tr|A0A060WEZ2|A0A060WEZ2_ONCMY	36.678	289	162	8	264	540	30	309	9.00e-41	162
sp|Q92565|RPGF5_HUMAN	tr|G1PJV8|G1PJV8_MYOLU	38.494	239	133	5	304	534	818	1050	9.77e-41	164
sp|Q92565|RPGF5_HUMAN	tr|A0A026WQZ2|A0A026WQZ2_OOCBI	36.713	286	161	8	263	534	608	887	1.27e-40	164
sp|Q92565|RPGF5_HUMAN	tr|Q9VMF3|Q9VMF3_DROME	40.000	240	130	4	317	546	836	1071	1.37e-40	164
sp|Q92565|RPGF5_HUMAN	tr|A0A384CQV5|A0A384CQV5_URSMA	38.494	239	133	5	304	534	818	1050	1.39e-40	164
sp|Q92565|RPGF5_HUMAN	tr|A0A340XRZ0|A0A340XRZ0_LIPVE	38.494	239	133	5	304	534	823	1055	1.40e-40	164
sp|Q92565|RPGF5_HUMAN	tr|A0A2U4AG23|A0A2U4AG23_TURTR	38.494	239	133	5	304	534	818	1050	1.41e-40	164
sp|Q92565|RPGF5_HUMAN	tr|F6PTQ0|F6PTQ0_HORSE	38.494	239	133	5	304	534	821	1053	1.44e-40	164
sp|Q92565|RPGF5_HUMAN	tr|M3YJL2|M3YJL2_MUSPF	38.494	239	133	5	304	534	822	1054	1.46e-40	164
sp|Q92565|RPGF5_HUMAN	tr|A0A287A8Q9|A0A287A8Q9_PIG	38.494	239	133	5	304	534	822	1054	1.48e-40	164
sp|Q92565|RPGF5_HUMAN	tr|A0A2Y9PMB0|A0A2Y9PMB0_DELLE	38.494	239	133	5	304	534	818	1050	1.52e-40	164
sp|Q92565|RPGF5_HUMAN	tr|A0A2U3X8X4|A0A2U3X8X4_LEPWE	38.494	239	133	5	304	534	818	1050	1.53e-40	164
sp|Q92565|RPGF5_HUMAN	tr|F1Q422|F1Q422_CANLF	38.494	239	133	5	304	534	818	1050	1.53e-40	164
sp|Q92565|RPGF5_HUMAN	tr|G1MHI5|G1MHI5_AILME	38.494	239	133	5	304	534	819	1051	1.53e-40	164
sp|Q92565|RPGF5_HUMAN	tr|A0A2U3ZNS7|A0A2U3ZNS7_ODORO	38.494	239	133	5	304	534	818	1050	1.78e-40	163
sp|Q92565|RPGF5_HUMAN	tr|A0A1S3GK55|A0A1S3GK55_DIPOR	39.241	237	134	4	304	534	818	1050	1.98e-40	163
sp|Q92565|RPGF5_HUMAN	tr|A0A1S3AC37|A0A1S3AC37_ERIEU	38.494	239	133	5	304	534	799	1031	1.99e-40	163
sp|Q92565|RPGF5_HUMAN	tr|A0A2R8MIC7|A0A2R8MIC7_CALJA	37.657	239	135	5	304	534	818	1050	2.97e-40	163
sp|Q92565|RPGF5_HUMAN	tr|I3N2P5|I3N2P5_ICTTR	38.075	239	134	5	304	534	818	1050	3.14e-40	162
sp|Q92565|RPGF5_HUMAN	tr|A0A060WAQ5|A0A060WAQ5_ONCMY	39.669	242	122	6	304	532	730	960	4.10e-40	162
sp|Q92565|RPGF5_HUMAN	tr|A0A1S3SSQ0|A0A1S3SSQ0_SALSA	39.331	239	127	5	304	532	858	1088	4.20e-40	162
sp|Q92565|RPGF5_HUMAN	tr|A0A194PFX9|A0A194PFX9_PAPXU	38.846	260	147	5	283	534	630	885	4.71e-40	162
sp|Q92565|RPGF5_HUMAN	tr|A0A2K5NCL3|A0A2K5NCL3_CERAT	37.238	239	136	5	304	534	818	1050	5.44e-40	162
sp|Q92565|RPGF5_HUMAN	tr|H9J5Z5|H9J5Z5_BOMMO	38.077	260	149	5	283	534	630	885	5.46e-40	162
sp|Q92565|RPGF5_HUMAN	tr|A0A0D9RND9|A0A0D9RND9_CHLSB	37.238	239	136	5	304	534	818	1050	5.49e-40	162
sp|Q92565|RPGF5_HUMAN	tr|W5JGK5|W5JGK5_ANODA	38.655	238	135	4	304	534	794	1027	5.59e-40	162
sp|Q92565|RPGF5_HUMAN	tr|A0A2K5XNW7|A0A2K5XNW7_MANLE	37.238	239	136	5	304	534	818	1050	5.70e-40	162
sp|Q92565|RPGF5_HUMAN	tr|A0A091DV13|A0A091DV13_FUKDA	38.075	239	134	5	304	534	716	948	5.78e-40	162
sp|Q92565|RPGF5_HUMAN	tr|A0A5F5XPE0|A0A5F5XPE0_FELCA	38.075	239	134	5	304	534	827	1059	5.93e-40	162
sp|Q92565|RPGF5_HUMAN	tr|H0XDS7|H0XDS7_OTOGA	38.075	239	134	5	304	534	809	1041	6.12e-40	162
sp|Q92565|RPGF5_HUMAN	tr|A0A2K5V9F6|A0A2K5V9F6_MACFA	37.238	239	136	5	304	534	818	1050	6.13e-40	162
sp|Q92565|RPGF5_HUMAN	tr|A0A096MV05|A0A096MV05_PAPAN	37.872	235	132	5	308	534	822	1050	6.25e-40	162
sp|Q92565|RPGF5_HUMAN	tr|A0A2Y9E2B6|A0A2Y9E2B6_TRIMA	38.075	239	134	5	304	534	818	1050	6.90e-40	162
sp|Q92565|RPGF5_HUMAN	tr|F7HST7|F7HST7_MACMU	37.238	239	136	5	304	534	868	1100	6.98e-40	162
sp|Q92565|RPGF5_HUMAN	tr|H2SBU4|H2SBU4_TAKRU	38.372	258	147	6	283	532	817	1070	7.12e-40	162
sp|Q92565|RPGF5_HUMAN	tr|H0VGF7|H0VGF7_CAVPO	38.397	237	136	4	304	534	799	1031	9.05e-40	161
sp|Q92565|RPGF5_HUMAN	tr|A0A2K5CQX9|A0A2K5CQX9_AOTNA	37.238	239	136	5	304	534	818	1050	9.20e-40	161
sp|Q92565|RPGF5_HUMAN	tr|G3H569|G3H569_CRIGR	38.397	237	132	5	304	532	538	768	9.30e-40	161
sp|Q92565|RPGF5_HUMAN	tr|A0A5F9CDV8|A0A5F9CDV8_RABIT	38.819	237	135	4	304	534	736	968	9.33e-40	161
sp|Q92565|RPGF5_HUMAN	tr|A0A060WRH7|A0A060WRH7_ONCMY	41.837	196	110	2	341	532	23	218	9.43e-40	160
sp|Q92565|RPGF5_HUMAN	tr|A0A1U8BU23|A0A1U8BU23_MESAU	38.397	237	132	5	304	532	827	1057	9.56e-40	161
sp|Q92565|RPGF5_HUMAN	tr|Q5NCJ1|Q5NCJ1_MOUSE	38.397	237	132	5	304	532	818	1048	9.80e-40	161
sp|Q92565|RPGF5_HUMAN	tr|A0A2K6UBG4|A0A2K6UBG4_SAIBB	37.238	239	136	5	304	534	799	1031	9.94e-40	161
sp|Q92565|RPGF5_HUMAN	tr|A0A0L7LAM2|A0A0L7LAM2_9NEOP	33.231	325	183	7	283	577	632	952	1.03e-39	160
sp|Q92565|RPGF5_HUMAN	tr|H2PGG6|H2PGG6_PONAB	37.238	239	136	5	304	534	819	1051	1.03e-39	161
sp|Q92565|RPGF5_HUMAN	sp|Q8TEU7|RPGF6_HUMAN	37.238	239	136	5	304	534	818	1050	1.05e-39	161
sp|Q92565|RPGF5_HUMAN	tr|G1RPR6|G1RPR6_NOMLE	37.238	239	136	5	304	534	818	1050	1.13e-39	161
sp|Q92565|RPGF5_HUMAN	tr|A0A2R8ZNV2|A0A2R8ZNV2_PANPA	37.238	239	136	5	304	534	818	1050	1.20e-39	161
sp|Q92565|RPGF5_HUMAN	tr|A0A226MPR7|A0A226MPR7_CALSU	34.653	303	170	9	245	534	773	1060	1.20e-39	161
sp|Q92565|RPGF5_HUMAN	tr|R0KC01|R0KC01_ANAPL	34.653	303	170	9	245	534	702	989	1.23e-39	161
sp|Q92565|RPGF5_HUMAN	tr|K7B8A0|K7B8A0_PANTR	37.238	239	136	5	304	534	818	1050	1.27e-39	161
sp|Q92565|RPGF5_HUMAN	tr|A0A2I0MA51|A0A2I0MA51_COLLI	34.653	303	170	9	245	534	771	1058	1.50e-39	160
sp|Q92565|RPGF5_HUMAN	tr|K7FC97|K7FC97_PELSI	36.803	269	150	7	279	534	682	943	1.53e-39	160
sp|Q92565|RPGF5_HUMAN	tr|A0A0Q3P809|A0A0Q3P809_AMAAE	34.653	303	170	9	245	534	771	1058	2.26e-39	160
sp|Q92565|RPGF5_HUMAN	tr|A0A1S3RR31|A0A1S3RR31_SALSA	36.525	282	152	8	270	532	815	1088	2.41e-39	160
sp|Q92565|RPGF5_HUMAN	tr|G1N919|G1N919_MELGA	38.333	240	132	5	304	534	798	1030	2.46e-39	160
sp|Q92565|RPGF5_HUMAN	tr|A0A1U7TQ74|A0A1U7TQ74_TARSY	37.238	239	136	5	304	534	818	1050	3.85e-39	159
sp|Q92565|RPGF5_HUMAN	tr|A0A2K6GW86|A0A2K6GW86_PROCO	41.667	204	112	3	335	534	769	969	5.05e-39	159
sp|Q92565|RPGF5_HUMAN	tr|E2B4N9|E2B4N9_HARSA	39.241	237	134	4	304	534	685	917	7.36e-39	158
sp|Q92565|RPGF5_HUMAN	tr|A0A067RQE3|A0A067RQE3_ZOONE	38.397	237	136	4	304	534	709	941	9.31e-39	158
sp|Q92565|RPGF5_HUMAN	tr|G5AQC3|G5AQC3_HETGA	49.669	151	74	1	384	532	908	1058	4.26e-38	156
sp|Q92565|RPGF5_HUMAN	tr|H2RNY6|H2RNY6_TAKRU	30.925	346	203	9	91	407	57	395	5.12e-38	153
sp|Q92565|RPGF5_HUMAN	tr|A0A1S3RZ52|A0A1S3RZ52_SALSA	59.259	108	43	1	113	219	1	108	7.86e-38	140
sp|Q92565|RPGF5_HUMAN	tr|A0A060ZDH6|A0A060ZDH6_ONCMY	66.304	92	30	1	489	579	1	92	2.65e-37	138
sp|Q92565|RPGF5_HUMAN	tr|G5BPG2|G5BPG2_HETGA	37.657	239	133	6	304	534	818	1048	4.64e-37	153
sp|Q92565|RPGF5_HUMAN	tr|A0A060Z6R2|A0A060Z6R2_ONCMY	58.015	131	52	2	113	242	1	129	1.28e-36	138
sp|Q92565|RPGF5_HUMAN	tr|A0A060WF96|A0A060WF96_ONCMY	41.212	165	70	1	440	577	1	165	4.88e-36	137
sp|Q92565|RPGF5_HUMAN	tr|A0A2I0LJ50|A0A2I0LJ50_COLLI	31.118	331	220	6	67	392	258	585	5.35e-36	149
sp|Q92565|RPGF5_HUMAN	tr|A0A060Z621|A0A060Z621_ONCMY	39.227	181	106	2	339	515	21	201	4.51e-35	136
sp|Q92565|RPGF5_HUMAN	tr|H0V3A7|H0V3A7_CAVPO	37.453	267	158	6	271	532	570	832	1.13e-34	145
sp|Q92565|RPGF5_HUMAN	tr|H0V3F2|H0V3F2_CAVPO	37.453	267	158	6	271	532	615	877	1.70e-34	145
sp|Q92565|RPGF5_HUMAN	tr|H0W5W7|H0W5W7_CAVPO	37.218	266	158	6	271	531	591	852	5.47e-34	144
sp|Q92565|RPGF5_HUMAN	tr|E9GT56|E9GT56_DAPPU	33.730	252	138	5	304	536	856	1097	2.59e-31	135
sp|Q92565|RPGF5_HUMAN	tr|A0A060XR32|A0A060XR32_ONCMY	59.140	93	38	0	127	219	7	99	4.70e-31	121
sp|Q92565|RPGF5_HUMAN	tr|A0A060WM72|A0A060WM72_ONCMY	29.066	289	189	4	144	425	24	303	1.03e-30	127
sp|Q92565|RPGF5_HUMAN	sp|Q8SSQ3|GEFM_DICDI	29.614	233	159	3	348	577	679	909	9.54e-30	130
sp|Q92565|RPGF5_HUMAN	tr|W5JC39|W5JC39_ANODA	30.581	327	196	9	69	377	315	628	1.67e-29	129
sp|Q92565|RPGF5_HUMAN	tr|D6WHZ7|D6WHZ7_TRICA	28.613	346	164	10	304	578	699	1032	8.38e-29	128
sp|Q92565|RPGF5_HUMAN	tr|H9H0F5|H9H0F5_MELGA	59.036	83	34	0	456	538	1	83	2.56e-28	114
sp|Q92565|RPGF5_HUMAN	tr|H2SJT8|H2SJT8_TAKRU	31.489	235	155	3	348	580	1022	1252	1.06e-27	124
sp|Q92565|RPGF5_HUMAN	tr|G3P9U6|G3P9U6_GASAC	30.916	262	170	5	321	580	1023	1275	1.80e-27	124
sp|Q92565|RPGF5_HUMAN	sp|Q54TK8|GEFP_DICDI	31.092	238	157	4	344	579	1266	1498	2.54e-27	123
sp|Q92565|RPGF5_HUMAN	tr|A0A0Q3X937|A0A0Q3X937_AMAAE	29.236	301	149	7	69	366	512	751	5.34e-27	122
sp|Q92565|RPGF5_HUMAN	tr|A0A0Q3X937|A0A0Q3X937_AMAAE	65.517	29	10	0	474	502	752	780	0.002	47.0
sp|Q92565|RPGF5_HUMAN	tr|A0A3B4U9T3|A0A3B4U9T3_SERDU	31.489	235	155	4	348	580	963	1193	6.90e-27	122
sp|Q92565|RPGF5_HUMAN	tr|A0A060YTJ7|A0A060YTJ7_ONCMY	30.769	234	156	4	348	579	157	386	1.48e-26	117
sp|Q92565|RPGF5_HUMAN	sp|Q86G47|GEFQ_DICDI	34.951	206	132	2	338	542	957	1161	1.89e-26	120
sp|Q92565|RPGF5_HUMAN	tr|A0A060YQ74|A0A060YQ74_ONCMY	30.802	237	154	5	348	580	157	387	2.54e-26	116
sp|Q92565|RPGF5_HUMAN	tr|Q5B8H1|Q5B8H1_EMENI	28.279	244	169	4	339	579	198	438	5.89e-26	116
sp|Q92565|RPGF5_HUMAN	sp|Q552M5|GEFY_DICDI	36.066	183	116	1	348	529	1281	1463	8.02e-26	119
sp|Q92565|RPGF5_HUMAN	sp|Q8SSQ0|GEFR_DICDI	29.949	197	136	1	342	538	1444	1638	1.16e-25	118
sp|Q92565|RPGF5_HUMAN	sp|Q8IS14|GEFJ_DICDI	29.717	212	147	2	337	547	565	775	1.75e-25	117
sp|Q92565|RPGF5_HUMAN	tr|A0A060Z960|A0A060Z960_ONCMY	59.302	86	32	2	497	579	1	86	2.19e-25	105
sp|Q92565|RPGF5_HUMAN	tr|G3I7B6|G3I7B6_CRIGR	28.870	239	164	4	344	580	51	285	2.61e-25	111
sp|Q92565|RPGF5_HUMAN	tr|A0A1S3MLQ0|A0A1S3MLQ0_SALSA	30.638	235	157	4	348	580	1028	1258	3.95e-25	116
sp|Q92565|RPGF5_HUMAN	tr|A0A1S3KP04|A0A1S3KP04_SALSA	30.638	235	157	4	348	580	1027	1257	4.05e-25	116
sp|Q92565|RPGF5_HUMAN	tr|E9H8K6|E9H8K6_DAPPU	27.311	238	167	3	344	579	946	1179	9.53e-25	115
sp|Q92565|RPGF5_HUMAN	tr|A0A060WX97|A0A060WX97_ONCMY	27.642	246	172	3	337	580	45	286	1.06e-24	109
sp|Q92565|RPGF5_HUMAN	tr|A0A1S3QDD0|A0A1S3QDD0_SALSA	27.642	246	172	3	337	580	18	259	2.17e-24	108
sp|Q92565|RPGF5_HUMAN	tr|A0A2I0M3R2|A0A2I0M3R2_COLLI	31.897	232	148	5	348	579	798	1019	2.74e-24	114
sp|Q92565|RPGF5_HUMAN	sp|Q8IS15|GEFI_DICDI	29.858	211	146	2	338	547	578	787	3.37e-24	113
sp|Q92565|RPGF5_HUMAN	tr|A0A1U7T3F5|A0A1U7T3F5_TARSY	30.603	232	151	5	348	579	120	341	4.41e-24	109
sp|Q92565|RPGF5_HUMAN	tr|W5J6X2|W5J6X2_ANODA	27.386	241	169	3	341	579	257	493	5.34e-24	111
sp|Q92565|RPGF5_HUMAN	tr|K7GBN5|K7GBN5_PELSI	29.167	240	162	4	344	580	944	1178	6.31e-24	112
sp|Q92565|RPGF5_HUMAN	tr|A0A3B4TH45|A0A3B4TH45_SERDU	28.936	235	161	3	348	580	968	1198	6.42e-24	112
sp|Q92565|RPGF5_HUMAN	tr|A0A151MFQ4|A0A151MFQ4_ALLMI	29.845	258	170	6	322	579	812	1058	6.52e-24	112
sp|Q92565|RPGF5_HUMAN	tr|A0A2K6EXY3|A0A2K6EXY3_PROCO	28.870	239	164	4	344	580	1003	1237	6.58e-24	112
sp|Q92565|RPGF5_HUMAN	tr|A0A340WUM9|A0A340WUM9_LIPVE	31.034	232	150	5	348	579	899	1120	8.05e-24	112
sp|Q92565|RPGF5_HUMAN	tr|A0A0Q3X9F9|A0A0Q3X9F9_AMAAE	31.553	206	133	4	374	579	22	219	8.31e-24	105
sp|Q92565|RPGF5_HUMAN	tr|A0A093GB51|A0A093GB51_DRYPU	29.845	258	170	6	322	579	964	1210	8.84e-24	112
sp|Q92565|RPGF5_HUMAN	sp|P70392|RGRF2_MOUSE	29.289	239	163	4	344	580	953	1187	1.09e-23	112
sp|Q92565|RPGF5_HUMAN	tr|G1U4N0|G1U4N0_RABIT	56.627	83	36	0	390	472	1	83	1.28e-23	103
sp|Q92565|RPGF5_HUMAN	tr|Q7RYH5|Q7RYH5_NEUCR	27.711	249	171	5	337	579	948	1193	1.36e-23	111
sp|Q92565|RPGF5_HUMAN	tr|A0A1U8CQF7|A0A1U8CQF7_MESAU	28.870	239	164	4	344	580	954	1188	1.42e-23	111
sp|Q92565|RPGF5_HUMAN	tr|A0A3Q0GRB5|A0A3Q0GRB5_ALLSI	29.845	258	170	6	322	579	1016	1262	1.62e-23	111
sp|Q92565|RPGF5_HUMAN	tr|A0A091JHC9|A0A091JHC9_EGRGA	29.845	258	170	6	322	579	962	1208	1.64e-23	111
sp|Q92565|RPGF5_HUMAN	tr|A0A087RGZ7|A0A087RGZ7_APTFO	29.845	258	170	6	322	579	961	1207	1.72e-23	111
sp|Q92565|RPGF5_HUMAN	tr|G1N2I3|G1N2I3_MELGA	29.845	258	170	6	322	579	968	1214	1.80e-23	111
sp|Q92565|RPGF5_HUMAN	sp|Q8IS19|GEFD_DICDI	31.250	240	155	5	342	579	432	663	1.81e-23	110
sp|Q92565|RPGF5_HUMAN	tr|A0A091V8B4|A0A091V8B4_OPIHO	29.845	258	170	6	322	579	964	1210	1.89e-23	111
sp|Q92565|RPGF5_HUMAN	tr|H0WKY7|H0WKY7_OTOGA	28.452	239	165	4	344	580	1003	1237	1.91e-23	111
sp|Q92565|RPGF5_HUMAN	tr|H0V7H5|H0V7H5_CAVPO	28.452	239	165	4	344	580	963	1197	1.96e-23	111
sp|Q92565|RPGF5_HUMAN	tr|A0A139WPD6|A0A139WPD6_TRICA	28.745	247	160	4	341	580	1158	1395	2.13e-23	111
sp|Q92565|RPGF5_HUMAN	tr|G3T7S6|G3T7S6_LOXAF	28.452	239	165	4	344	580	869	1103	2.28e-23	110
sp|Q92567|F168A_HUMAN	tr|A0A1U7UVG1|A0A1U7UVG1_TARSY	100.000	244	0	0	1	244	1	244	6.65e-171	475
sp|Q92567|F168A_HUMAN	tr|A0A2K6KV99|A0A2K6KV99_RHIBE	100.000	244	0	0	1	244	1	244	6.65e-171	475
sp|Q92567|F168A_HUMAN	tr|H2NEL4|H2NEL4_PONAB	100.000	244	0	0	1	244	1	244	6.65e-171	475
sp|Q92567|F168A_HUMAN	tr|A0A096NAK6|A0A096NAK6_PAPAN	100.000	244	0	0	1	244	1	244	6.65e-171	475
sp|Q92567|F168A_HUMAN	tr|A0A2I3TRU9|A0A2I3TRU9_PANTR	100.000	244	0	0	1	244	1	244	6.65e-171	475
sp|Q92567|F168A_HUMAN	sp|Q8BGZ2|F168A_MOUSE	100.000	244	0	0	1	244	1	244	6.65e-171	475
sp|Q92567|F168A_HUMAN	tr|A0A1U7QKB6|A0A1U7QKB6_MESAU	100.000	244	0	0	1	244	1	244	6.65e-171	475
sp|Q92567|F168A_HUMAN	tr|A0A2K5ZPS6|A0A2K5ZPS6_MANLE	100.000	244	0	0	1	244	1	244	6.65e-171	475
sp|Q92567|F168A_HUMAN	tr|F7EPI2|F7EPI2_MACMU	100.000	244	0	0	1	244	1	244	6.65e-171	475
sp|Q92567|F168A_HUMAN	tr|G7PN71|G7PN71_MACFA	100.000	244	0	0	1	244	1	244	6.65e-171	475
sp|Q92567|F168A_HUMAN	sp|Q92567|F168A_HUMAN	100.000	244	0	0	1	244	1	244	6.65e-171	475
sp|Q92567|F168A_HUMAN	tr|A0A0D9QVN6|A0A0D9QVN6_CHLSB	100.000	244	0	0	1	244	1	244	6.65e-171	475
sp|Q92567|F168A_HUMAN	tr|A0A2K5DHE5|A0A2K5DHE5_AOTNA	100.000	244	0	0	1	244	1	244	6.65e-171	475
sp|Q92567|F168A_HUMAN	tr|G5ASA4|G5ASA4_HETGA	99.590	244	1	0	1	244	1	244	2.77e-170	473
sp|Q92567|F168A_HUMAN	tr|H0V953|H0V953_CAVPO	99.590	244	1	0	1	244	1	244	2.77e-170	473
sp|Q92567|F168A_HUMAN	tr|A0A2U3ZAU1|A0A2U3ZAU1_ODORO	99.590	244	1	0	1	244	1	244	2.83e-170	473
sp|Q92567|F168A_HUMAN	tr|M3YEA6|M3YEA6_MUSPF	99.590	244	1	0	1	244	1	244	2.83e-170	473
sp|Q92567|F168A_HUMAN	tr|A0A337S6H0|A0A337S6H0_FELCA	99.590	244	1	0	1	244	1	244	2.83e-170	473
sp|Q92567|F168A_HUMAN	tr|A0A5F4C4T6|A0A5F4C4T6_CANLF	99.590	244	1	0	1	244	1	244	2.83e-170	473
sp|Q92567|F168A_HUMAN	tr|G1MFY7|G1MFY7_AILME	99.590	244	1	0	1	244	1	244	2.83e-170	473
sp|Q92567|F168A_HUMAN	tr|A0A2I3GVF0|A0A2I3GVF0_NOMLE	99.590	244	1	0	1	244	1	244	4.34e-170	473
sp|Q92567|F168A_HUMAN	tr|G3TDV2|G3TDV2_LOXAF	99.590	244	1	0	1	244	1	244	9.99e-170	472
sp|Q92567|F168A_HUMAN	tr|A0A2U4C9M4|A0A2U4C9M4_TURTR	99.180	244	2	0	1	244	1	244	1.24e-169	472
sp|Q92567|F168A_HUMAN	tr|W5PD37|W5PD37_SHEEP	99.180	244	2	0	1	244	1	244	1.24e-169	472
sp|Q92567|F168A_HUMAN	tr|A0A340WM04|A0A340WM04_LIPVE	99.180	244	2	0	1	244	1	244	1.24e-169	472
sp|Q92567|F168A_HUMAN	tr|A0A2Y9Q295|A0A2Y9Q295_DELLE	99.180	244	2	0	1	244	1	244	1.24e-169	472
sp|Q92567|F168A_HUMAN	tr|A0A2Y9RFP5|A0A2Y9RFP5_TRIMA	98.770	244	3	0	1	244	1	244	5.35e-169	470
sp|Q92567|F168A_HUMAN	tr|A0A287CUQ3|A0A287CUQ3_ICTTR	94.574	258	0	1	1	244	1	258	1.34e-166	464
sp|Q92567|F168A_HUMAN	tr|A0A1S3WH86|A0A1S3WH86_ERIEU	96.371	248	5	1	1	244	1	248	4.33e-165	460
sp|Q92567|F168A_HUMAN	tr|A0A4X2LNA2|A0A4X2LNA2_VOMUR	96.721	244	8	0	1	244	1	244	4.51e-165	460
sp|Q92567|F168A_HUMAN	tr|A0A5F5PTL6|A0A5F5PTL6_HORSE	92.045	264	1	1	1	244	1	264	5.75e-165	461
sp|Q92567|F168A_HUMAN	tr|A0A2K6FUR1|A0A2K6FUR1_PROCO	95.918	245	9	1	1	244	1	245	8.11e-161	449
sp|Q92567|F168A_HUMAN	tr|A0A2R9CEJ3|A0A2R9CEJ3_PANPA	96.311	244	0	1	1	244	1	235	8.02e-160	446
sp|Q92567|F168A_HUMAN	tr|G3IFR4|G3IFR4_CRIGR	96.311	244	0	1	1	244	1	235	8.02e-160	446
sp|Q92567|F168A_HUMAN	tr|A0A3Q1NLF7|A0A3Q1NLF7_BOVIN	95.902	244	1	1	1	244	45	279	1.64e-159	447
sp|Q92567|F168A_HUMAN	tr|A0A384DEU5|A0A384DEU5_URSMA	95.902	244	1	1	1	244	1	235	2.54e-159	445
sp|Q92567|F168A_HUMAN	tr|L5JQF2|L5JQF2_PTEAL	95.902	244	1	1	1	244	1	235	2.54e-159	445
sp|Q92567|F168A_HUMAN	tr|A0A2U3XGC5|A0A2U3XGC5_LEPWE	95.902	244	1	1	1	244	1	235	2.54e-159	445
sp|Q92567|F168A_HUMAN	tr|A0A452G676|A0A452G676_CAPHI	95.492	244	2	1	1	244	1	235	1.30e-158	444
sp|Q92567|F168A_HUMAN	tr|A0A1S3F059|A0A1S3F059_DIPOR	87.361	269	0	2	1	244	1	260	1.59e-154	434
sp|Q92567|F168A_HUMAN	tr|H0WH40|H0WH40_OTOGA	100.000	221	0	0	24	244	1	221	1.01e-153	431
sp|Q92567|F168A_HUMAN	tr|G1PLG7|G1PLG7_MYOLU	98.206	223	4	0	22	244	1	223	3.02e-153	429
sp|Q92567|F168A_HUMAN	tr|G3R442|G3R442_GORGO	88.525	244	1	1	1	244	1	217	1.52e-146	412
sp|Q92567|F168A_HUMAN	tr|A0A2I0M2R4|A0A2I0M2R4_COLLI	91.803	244	11	1	1	244	1	235	1.21e-142	403
sp|Q92567|F168A_HUMAN	tr|B5FX98|B5FX98_TAEGU	91.393	244	12	1	1	244	1	235	4.08e-142	402
sp|Q92567|F168A_HUMAN	tr|R0KKX1|R0KKX1_ANAPL	91.393	244	12	1	1	244	1	235	4.08e-142	402
sp|Q92567|F168A_HUMAN	tr|A0A091CZ51|A0A091CZ51_FUKDA	92.241	232	5	2	13	244	24	242	8.49e-142	401
sp|Q92567|F168A_HUMAN	tr|A0A093GQW6|A0A093GQW6_DRYPU	90.574	244	14	1	1	244	1	235	5.02e-139	394
sp|Q92567|F168A_HUMAN	tr|H9GKY5|H9GKY5_ANOCA	90.164	244	15	1	1	244	1	235	1.07e-136	388
sp|Q92567|F168A_HUMAN	tr|A0A455ATE4|A0A455ATE4_PHYMC	98.969	194	2	0	51	244	2	195	1.43e-134	381
sp|Q92567|F168A_HUMAN	tr|A0A1B8Y0T6|A0A1B8Y0T6_XENTR	88.115	244	20	1	1	244	1	235	4.29e-134	382
sp|Q92567|F168A_HUMAN	tr|Q66IP6|Q66IP6_XENLA	88.115	244	20	1	1	244	1	235	1.97e-133	380
sp|Q92567|F168A_HUMAN	tr|A0A3Q0GZH5|A0A3Q0GZH5_ALLSI	77.163	289	12	2	1	244	1	280	1.66e-131	377
sp|Q92567|F168A_HUMAN	tr|A0A2K6S1A1|A0A2K6S1A1_SAIBB	88.115	244	11	2	1	244	1	226	2.52e-131	374
sp|Q92567|F168A_HUMAN	tr|A0A287AHS8|A0A287AHS8_PIG	96.970	198	2	1	51	244	37	234	4.81e-131	374
sp|Q92567|F168A_HUMAN	tr|A0A0Q3X8N1|A0A0Q3X8N1_AMAAE	90.498	221	12	1	24	244	80	291	6.64e-126	363
sp|Q92567|F168A_HUMAN	tr|A0A091I2I7|A0A091I2I7_CALAN	89.686	223	14	1	22	244	1	214	1.81e-125	359
sp|Q92567|F168A_HUMAN	tr|A0A087RF95|A0A087RF95_APTFO	90.498	221	12	1	24	244	1	212	5.74e-125	357
sp|Q92567|F168A_HUMAN	tr|A0A5F4VRC8|A0A5F4VRC8_CALJA	93.013	229	11	1	1	229	28	251	9.47e-125	360
sp|Q92567|F168A_HUMAN	tr|A0A091JLA9|A0A091JLA9_EGRGA	85.217	230	16	2	24	244	1	221	2.77e-117	338
sp|Q92567|F168A_HUMAN	tr|A0A151PJC9|A0A151PJC9_ALLMI	90.952	210	10	1	1	210	25	225	1.68e-116	339
sp|Q92567|F168A_HUMAN	tr|F7CV35|F7CV35_ORNAN	82.449	245	33	2	1	244	1	236	2.58e-115	334
sp|Q92567|F168A_HUMAN	tr|A0A2K5N8C9|A0A2K5N8C9_CERAT	85.366	246	25	3	1	244	1	237	1.52e-114	332
sp|Q92567|F168A_HUMAN	tr|A0A1L8HK08|A0A1L8HK08_XENLA	79.079	239	30	2	1	239	1	219	7.43e-110	325
sp|Q92567|F168A_HUMAN	tr|A0A1S3LNK8|A0A1S3LNK8_SALSA	75.403	248	46	6	1	244	68	304	1.08e-108	320
sp|Q92567|F168A_HUMAN	tr|A0A1S3RLQ8|A0A1S3RLQ8_SALSA	74.194	248	49	5	1	244	1	237	9.32e-107	312
sp|Q92567|F168A_HUMAN	tr|G3NZR4|G3NZR4_GASAC	73.200	250	59	6	1	244	1	248	2.59e-104	306
sp|Q92567|F168A_HUMAN	tr|A0A091W8U0|A0A091W8U0_OPIHO	97.183	142	4	0	103	244	1	142	1.78e-89	265
sp|Q92567|F168A_HUMAN	tr|A0A226MEY8|A0A226MEY8_CALSU	93.671	158	9	1	60	216	20	177	3.51e-88	264
sp|Q92567|F168A_HUMAN	tr|K7FBD4|K7FBD4_PELSI	96.503	143	4	1	103	244	26	168	1.36e-87	261
sp|Q92567|F168A_HUMAN	tr|F6UEL9|F6UEL9_ORNAN	57.317	246	97	4	1	244	1	240	1.77e-76	236
sp|Q92567|F168A_HUMAN	tr|G1MQR4|G1MQR4_MELGA	56.452	248	96	4	1	244	1	240	3.44e-75	233
sp|Q92567|F168A_HUMAN	tr|H2SWN8|H2SWN8_TAKRU	62.500	248	39	4	1	244	29	226	4.21e-75	232
sp|Q92567|F168A_HUMAN	tr|A0A5F9C5U8|A0A5F9C5U8_RABIT	75.000	208	1	1	1	208	192	348	5.35e-72	229
sp|Q92567|F168A_HUMAN	tr|A0A3B4T855|A0A3B4T855_SERDU	63.347	251	32	7	1	244	29	226	2.53e-71	222
sp|Q92567|F168A_HUMAN	tr|A0A060Z5L2|A0A060Z5L2_ONCMY	85.714	147	18	2	101	244	12	158	1.85e-68	213
sp|Q92567|F168A_HUMAN	tr|G1M011|G1M011_AILME	54.878	246	92	4	1	244	1	229	9.01e-68	213
sp|Q92567|F168A_HUMAN	tr|A0A1S3NU74|A0A1S3NU74_SALSA	54.485	301	73	11	1	244	29	322	2.68e-67	215
sp|Q92567|F168A_HUMAN	tr|A0A5F4CJ30|A0A5F4CJ30_CANLF	54.878	246	85	5	1	244	1	222	3.59e-66	209
sp|Q92567|F168A_HUMAN	tr|A0A1S3W9G9|A0A1S3W9G9_ERIEU	53.659	246	85	5	1	244	1	219	6.35e-66	208
sp|Q92567|F168A_HUMAN	tr|G1TDC6|G1TDC6_RABIT	53.252	246	62	4	1	244	44	238	1.39e-65	208
sp|Q92567|F168A_HUMAN	tr|H0XDF1|H0XDF1_OTOGA	52.846	246	63	4	1	244	1	195	3.09e-65	206
sp|Q92567|F168A_HUMAN	tr|A0A3Q0CZK1|A0A3Q0CZK1_MESAU	52.439	246	75	5	1	244	1	206	3.25e-65	206
sp|Q92567|F168A_HUMAN	tr|A0A2K6A7V0|A0A2K6A7V0_MANLE	53.252	246	78	3	1	244	1	211	6.79e-65	205
sp|Q92567|F168A_HUMAN	tr|A0A2R8Z699|A0A2R8Z699_PANPA	53.659	246	69	4	1	244	1	203	2.01e-64	204
sp|Q92567|F168A_HUMAN	tr|A0A2I3HEG1|A0A2I3HEG1_NOMLE	53.659	246	79	5	1	244	1	213	3.22e-64	204
sp|Q92567|F168A_HUMAN	tr|A0A0Q3PWS9|A0A0Q3PWS9_AMAAE	54.065	246	60	4	1	244	29	223	5.48e-64	203
sp|Q92567|F168A_HUMAN	tr|A0A099ZC82|A0A099ZC82_TINGU	54.472	246	59	4	1	244	3	197	5.73e-64	202
sp|Q92567|F168A_HUMAN	tr|A0A226MJ73|A0A226MJ73_CALSU	54.065	246	60	4	1	244	8	202	9.03e-64	202
sp|Q92567|F168A_HUMAN	tr|H0Z5E9|H0Z5E9_TAEGU	54.065	246	60	4	1	244	3	197	1.09e-63	202
sp|Q92567|F168A_HUMAN	tr|A0A091W3H6|A0A091W3H6_OPIHO	54.065	246	60	4	1	244	3	197	1.09e-63	202
sp|Q92567|F168A_HUMAN	tr|A0A091IV38|A0A091IV38_EGRGA	54.065	246	60	4	1	244	3	197	1.09e-63	202
sp|Q92567|F168A_HUMAN	tr|A0A093GBZ2|A0A093GBZ2_DRYPU	54.065	246	60	4	1	244	3	197	1.09e-63	202
sp|Q92567|F168A_HUMAN	tr|A0A087RBT6|A0A087RBT6_APTFO	54.065	246	60	4	1	244	3	197	1.09e-63	202
sp|Q92567|F168A_HUMAN	tr|R0K617|R0K617_ANAPL	54.065	246	60	4	1	244	3	197	1.09e-63	202
sp|Q92567|F168A_HUMAN	tr|A0A091CZ83|A0A091CZ83_FUKDA	52.033	246	65	4	1	244	1	195	1.28e-63	201
sp|Q92567|F168A_HUMAN	tr|A0A4X2KWS8|A0A4X2KWS8_VOMUR	54.065	246	60	4	1	244	1	195	1.39e-63	201
sp|Q92567|F168A_HUMAN	tr|A0A1U7RDH3|A0A1U7RDH3_ALLSI	54.065	246	60	4	1	244	1	195	1.39e-63	201
sp|Q92567|F168A_HUMAN	tr|A0A2I0LTV7|A0A2I0LTV7_COLLI	54.065	246	60	4	1	244	1	195	1.39e-63	201
sp|Q92567|F168A_HUMAN	tr|A0A1L8GBA6|A0A1L8GBA6_XENLA	53.659	246	91	6	1	244	34	258	1.87e-63	203
sp|Q92567|F168A_HUMAN	tr|A0A1L8G4J0|A0A1L8G4J0_XENLA	54.065	246	90	6	1	244	1	225	1.98e-63	202
sp|Q92567|F168A_HUMAN	sp|Q80XQ8|F168B_MOUSE	52.439	246	63	5	1	244	1	194	2.37e-63	201
sp|Q92567|F168A_HUMAN	tr|A0A2Y9RRG4|A0A2Y9RRG4_TRIMA	52.439	246	63	5	1	244	1	194	2.44e-63	201
sp|Q92567|F168A_HUMAN	tr|G1KDB1|G1KDB1_ANOCA	53.659	246	61	4	1	244	1	195	1.68e-62	199
sp|Q92567|F168A_HUMAN	tr|A0A2K6SMP2|A0A2K6SMP2_SAIBB	53.252	246	62	4	1	244	1	195	1.72e-62	199
sp|Q92567|F168A_HUMAN	tr|F7GKM9|F7GKM9_CALJA	53.252	246	62	4	1	244	1	195	1.72e-62	199
sp|Q92567|F168A_HUMAN	sp|A8E639|F168B_BOVIN	53.252	246	62	4	1	244	1	195	2.38e-62	198
sp|Q92567|F168A_HUMAN	tr|G3H1S8|G3H1S8_CRIGR	50.988	253	63	5	1	244	1	201	2.67e-62	198
sp|Q92567|F168A_HUMAN	tr|A0A452FVI3|A0A452FVI3_CAPHI	53.252	246	62	4	1	244	1	195	2.99e-62	198
sp|Q92567|F168A_HUMAN	tr|W5Q2X1|W5Q2X1_SHEEP	53.252	246	62	4	1	244	5	199	3.83e-62	198
sp|Q92567|F168A_HUMAN	tr|A0A287ANT0|A0A287ANT0_PIG	52.846	246	63	4	1	244	20	214	4.45e-62	198
sp|Q92567|F168A_HUMAN	tr|A0A384C7F9|A0A384C7F9_URSMA	52.846	246	63	4	1	244	1	195	7.80e-62	197
sp|Q92567|F168A_HUMAN	tr|A0A2K6MH66|A0A2K6MH66_RHIBE	52.846	246	63	4	1	244	1	195	7.80e-62	197
sp|Q92567|F168A_HUMAN	tr|A0A2K6GBA7|A0A2K6GBA7_PROCO	52.846	246	63	4	1	244	1	195	7.80e-62	197
sp|Q92567|F168A_HUMAN	tr|A0A2J8XSK7|A0A2J8XSK7_PONAB	52.846	246	63	4	1	244	1	195	7.80e-62	197
sp|Q92567|F168A_HUMAN	tr|A0A2I3LGM5|A0A2I3LGM5_PAPAN	52.846	246	63	4	1	244	1	195	7.80e-62	197
sp|Q92567|F168A_HUMAN	tr|H2QIQ8|H2QIQ8_PANTR	52.846	246	63	4	1	244	1	195	7.80e-62	197
sp|Q92567|F168A_HUMAN	tr|A0A2U3WB37|A0A2U3WB37_ODORO	52.846	246	63	4	1	244	1	195	7.80e-62	197
sp|Q92567|F168A_HUMAN	tr|M3YK73|M3YK73_MUSPF	52.846	246	63	4	1	244	1	195	7.80e-62	197
sp|Q92567|F168A_HUMAN	tr|G7NB68|G7NB68_MACMU	52.846	246	63	4	1	244	1	195	7.80e-62	197
sp|Q92567|F168A_HUMAN	tr|G8F2P3|G8F2P3_MACFA	52.846	246	63	4	1	244	1	195	7.80e-62	197
sp|Q92567|F168A_HUMAN	tr|I3LW56|I3LW56_ICTTR	52.846	246	63	4	1	244	1	195	7.80e-62	197
sp|Q92567|F168A_HUMAN	sp|A1KXE4|F168B_HUMAN	52.846	246	63	4	1	244	1	195	7.80e-62	197
sp|Q92567|F168A_HUMAN	tr|G3QCX4|G3QCX4_GORGO	52.846	246	63	4	1	244	1	195	7.80e-62	197
sp|Q92567|F168A_HUMAN	tr|M3VUH6|M3VUH6_FELCA	52.846	246	63	4	1	244	1	195	7.80e-62	197
sp|Q92567|F168A_HUMAN	tr|A0A3Q2HSE6|A0A3Q2HSE6_HORSE	52.846	246	63	4	1	244	1	195	7.80e-62	197
sp|Q92567|F168A_HUMAN	tr|A0A0D9RYR8|A0A0D9RYR8_CHLSB	52.846	246	63	4	1	244	1	195	7.80e-62	197
sp|Q92567|F168A_HUMAN	tr|A0A2K5MSJ5|A0A2K5MSJ5_CERAT	52.846	246	63	4	1	244	1	195	7.80e-62	197
sp|Q92567|F168A_HUMAN	tr|A0A1S3G666|A0A1S3G666_DIPOR	53.659	246	61	5	1	244	1	195	1.76e-61	196
sp|Q92567|F168A_HUMAN	tr|A0A2K5CQ76|A0A2K5CQ76_AOTNA	51.575	254	62	4	1	244	1	203	3.09e-61	196
sp|Q92567|F168A_HUMAN	tr|G3SXP6|G3SXP6_LOXAF	52.439	246	64	4	1	244	1	195	3.28e-61	195
sp|Q92567|F168A_HUMAN	sp|Q0VFP2|F168B_XENTR	52.439	246	64	3	1	244	1	195	1.59e-60	194
sp|Q92567|F168A_HUMAN	tr|K7FWD2|K7FWD2_PELSI	54.472	246	59	4	1	244	1	195	3.37e-60	192
sp|Q92567|F168A_HUMAN	tr|A0A091ID26|A0A091ID26_CALAN	73.427	143	37	1	103	244	30	172	8.37e-60	191
sp|Q92567|F168A_HUMAN	tr|A0A340XWD2|A0A340XWD2_LIPVE	52.033	246	65	4	1	244	1	195	1.13e-59	191
sp|Q92567|F168A_HUMAN	tr|A0A2Y9PKE1|A0A2Y9PKE1_DELLE	52.033	246	65	4	1	244	1	195	1.13e-59	191
sp|Q92567|F168A_HUMAN	tr|A0A286XCR2|A0A286XCR2_CAVPO	51.383	253	63	5	1	244	1	202	2.18e-59	191
sp|Q92567|F168A_HUMAN	tr|A0A3Q2IM12|A0A3Q2IM12_HORSE	50.407	246	69	4	1	244	1	195	1.17e-58	189
sp|Q92567|F168A_HUMAN	tr|A0A060VU70|A0A060VU70_ONCMY	84.211	114	15	2	134	244	1	114	4.62e-58	184
sp|Q92567|F168A_HUMAN	tr|L5K253|L5K253_PTEAL	71.329	143	40	1	103	244	25	167	7.22e-58	186
sp|Q92567|F168A_HUMAN	tr|G1NXY4|G1NXY4_MYOLU	67.808	146	46	1	100	244	2	147	5.12e-56	180
sp|Q92567|F168A_HUMAN	tr|G3NBN5|G3NBN5_GASAC	47.581	248	73	4	1	244	1	195	3.36e-53	175
sp|Q92567|F168A_HUMAN	tr|H2SWU9|H2SWU9_TAKRU	45.850	253	77	4	1	244	1	202	1.07e-52	174
sp|Q92567|F168A_HUMAN	tr|A0A2U4CKM5|A0A2U4CKM5_TURTR	47.773	247	74	7	1	244	1	195	8.24e-51	169
sp|Q92567|F168A_HUMAN	tr|A0A3B4TUE4|A0A3B4TUE4_SERDU	48.627	255	69	5	1	244	1	204	1.97e-50	168
sp|Q92567|F168A_HUMAN	tr|A0A2Y9RWS2|A0A2Y9RWS2_PHYMC	50.607	247	68	5	1	244	1	196	2.88e-49	165
sp|Q92567|F168A_HUMAN	tr|A0A151NU25|A0A151NU25_ALLMI	50.926	216	53	4	1	214	34	198	4.53e-48	162
sp|Q92567|F168A_HUMAN	tr|A0A1S3QB69|A0A1S3QB69_SALSA	47.410	251	74	7	1	244	1	200	3.83e-47	159
sp|Q92567|F168A_HUMAN	tr|A0A1S3T2G5|A0A1S3T2G5_SALSA	81.633	98	14	3	151	244	16	113	6.73e-43	146
sp|Q92567|F168A_HUMAN	tr|A0A1S3NBE3|A0A1S3NBE3_SALSA	45.020	251	77	8	1	244	1	197	2.55e-42	147
sp|Q92567|F168A_HUMAN	tr|A0A060Y3Z8|A0A060Y3Z8_ONCMY	42.231	251	78	9	1	244	1	191	2.33e-36	132
sp|Q92567|F168A_HUMAN	tr|A0A3Q0EIH0|A0A3Q0EIH0_TARSY	69.737	76	23	0	169	244	75	150	2.32e-26	104
sp|Q92567|F168A_HUMAN	tr|A0A3Q0EIH0|A0A3Q0EIH0_TARSY	51.020	49	23	1	1	48	1	49	0.16	37.7
sp|Q92567|F168A_HUMAN	tr|A0A455CBU8|A0A455CBU8_PHYMC	76.471	68	16	0	1	68	69	136	4.28e-25	102
sp|Q92567|F168A_HUMAN	tr|A0A3Q2I4R9|A0A3Q2I4R9_HORSE	60.465	86	34	0	127	212	75	160	1.01e-23	98.6
sp|Q92567|F168A_HUMAN	tr|A0A060YB90|A0A060YB90_ONCMY	72.000	50	13	1	1	50	1	49	2.52e-13	69.7
sp|Q92567|F168A_HUMAN	tr|A0A1S3T2G1|A0A1S3T2G1_SALSA	39.286	140	31	4	24	154	21	115	0.006	41.2
sp|Q92567|F168A_HUMAN	tr|A0A2U4B2K9|A0A2U4B2K9_TURTR	53.061	49	22	1	1	48	135	183	0.011	41.6
sp|Q92567|F168A_HUMAN	tr|A0A3Q1MAB4|A0A3Q1MAB4_BOVIN	41.667	48	27	1	2	48	6	53	0.027	38.1
sp|Q92567|F168A_HUMAN	tr|A0A1S3RQS0|A0A1S3RQS0_SALSA	26.829	123	81	3	62	182	976	1091	6.1	34.3
sp|Q92569|P55G_HUMAN	sp|Q92569|P55G_HUMAN	100.000	461	0	0	1	461	1	461	0.0	964
sp|Q92569|P55G_HUMAN	tr|H2N7J9|H2N7J9_PONAB	99.783	461	1	0	1	461	1	461	0.0	962
sp|Q92569|P55G_HUMAN	tr|A0A2K6JT33|A0A2K6JT33_RHIBE	99.349	461	3	0	1	461	1	461	0.0	959
sp|Q92569|P55G_HUMAN	tr|A0A096MR68|A0A096MR68_PAPAN	99.349	461	3	0	1	461	1	461	0.0	959
sp|Q92569|P55G_HUMAN	tr|A0A2K5ZT21|A0A2K5ZT21_MANLE	99.349	461	3	0	1	461	1	461	0.0	959
sp|Q92569|P55G_HUMAN	tr|A0A2K5TJZ8|A0A2K5TJZ8_MACFA	99.349	461	3	0	1	461	1	461	0.0	959
sp|Q92569|P55G_HUMAN	tr|A0A0D9S7F0|A0A0D9S7F0_CHLSB	99.349	461	3	0	1	461	1	461	0.0	959
sp|Q92569|P55G_HUMAN	tr|A0A2K5MQ86|A0A2K5MQ86_CERAT	99.349	461	3	0	1	461	1	461	0.0	959
sp|Q92569|P55G_HUMAN	tr|A0A2U3XCA0|A0A2U3XCA0_LEPWE	99.132	461	4	0	1	461	1	461	0.0	957
sp|Q92569|P55G_HUMAN	tr|A0A337S8Q9|A0A337S8Q9_FELCA	98.915	461	5	0	1	461	1	461	0.0	956
sp|Q92569|P55G_HUMAN	tr|E2RPB0|E2RPB0_CANLF	98.698	461	6	0	1	461	1	461	0.0	956
sp|Q92569|P55G_HUMAN	tr|A0A2K6TA54|A0A2K6TA54_SAIBB	99.132	461	4	0	1	461	1	461	0.0	955
sp|Q92569|P55G_HUMAN	tr|M3YNJ8|M3YNJ8_MUSPF	98.915	461	5	0	1	461	1	461	0.0	955
sp|Q92569|P55G_HUMAN	tr|A0A2I3RH39|A0A2I3RH39_PANTR	99.782	458	1	0	1	458	1	458	0.0	955
sp|Q92569|P55G_HUMAN	tr|A0A2R8ZHS7|A0A2R8ZHS7_PANPA	99.782	458	1	0	1	458	1	458	0.0	955
sp|Q92569|P55G_HUMAN	tr|F7EAE6|F7EAE6_CALJA	99.132	461	4	0	1	461	1	461	0.0	955
sp|Q92569|P55G_HUMAN	tr|G1T758|G1T758_RABIT	98.915	461	5	0	1	461	1	461	0.0	954
sp|Q92569|P55G_HUMAN	tr|A0A384CRN7|A0A384CRN7_URSMA	98.915	461	5	0	1	461	1	461	0.0	954
sp|Q92569|P55G_HUMAN	tr|A0A2I3HP97|A0A2I3HP97_NOMLE	99.563	458	2	0	1	458	1	458	0.0	954
sp|Q92569|P55G_HUMAN	tr|A0A287D6U2|A0A287D6U2_ICTTR	98.265	461	8	0	1	461	1	461	0.0	952
sp|Q92569|P55G_HUMAN	tr|A0A2K5F486|A0A2K5F486_AOTNA	98.698	461	6	0	1	461	18	478	0.0	952
sp|Q92569|P55G_HUMAN	tr|W5NVV5|W5NVV5_SHEEP	98.265	461	8	0	1	461	1	461	0.0	951
sp|Q92569|P55G_HUMAN	tr|A0A2Y9DBZ1|A0A2Y9DBZ1_TRIMA	98.485	462	6	1	1	461	1	462	0.0	951
sp|Q92569|P55G_HUMAN	tr|A0A452ET07|A0A452ET07_CAPHI	98.048	461	9	0	1	461	1	461	0.0	950
sp|Q92569|P55G_HUMAN	tr|A0A287BB64|A0A287BB64_PIG	98.048	461	9	0	1	461	1	461	0.0	949
sp|Q92569|P55G_HUMAN	tr|A0A2U4BK23|A0A2U4BK23_TURTR	98.048	461	9	0	1	461	1	461	0.0	949
sp|Q92569|P55G_HUMAN	tr|L5K6I9|L5K6I9_PTEAL	98.265	461	8	0	1	461	1	461	0.0	949
sp|Q92569|P55G_HUMAN	tr|A0A2Y9NAQ0|A0A2Y9NAQ0_DELLE	98.048	461	9	0	1	461	1	461	0.0	949
sp|Q92569|P55G_HUMAN	tr|A0A2Y9FTY3|A0A2Y9FTY3_PHYMC	97.831	461	10	0	1	461	1	461	0.0	948
sp|Q92569|P55G_HUMAN	tr|F1MDQ5|F1MDQ5_BOVIN	97.831	461	10	0	1	461	1	461	0.0	948
sp|Q92569|P55G_HUMAN	tr|A0A340WTM4|A0A340WTM4_LIPVE	98.048	461	9	0	1	461	20	480	0.0	947
sp|Q92569|P55G_HUMAN	tr|A0A3Q2HE33|A0A3Q2HE33_HORSE	97.614	461	11	0	1	461	1	461	0.0	943
sp|Q92569|P55G_HUMAN	sp|O46404|P55G_BOVIN	97.180	461	13	0	1	461	1	461	0.0	942
sp|Q92569|P55G_HUMAN	tr|A0A1S3F702|A0A1S3F702_DIPOR	97.180	461	13	0	1	461	37	497	0.0	942
sp|Q92569|P55G_HUMAN	tr|A0A286XX27|A0A286XX27_CAVPO	97.180	461	13	0	1	461	1	461	0.0	941
sp|Q92569|P55G_HUMAN	tr|G3GYN9|G3GYN9_CRIGR	97.180	461	12	1	1	461	1	460	0.0	939
sp|Q92569|P55G_HUMAN	sp|Q64143|P55G_MOUSE	95.879	461	19	0	1	461	1	461	0.0	897
sp|Q92569|P55G_HUMAN	tr|H0WU85|H0WU85_OTOGA	98.837	430	5	0	32	461	1	430	0.0	887
sp|Q92569|P55G_HUMAN	tr|G3RTG1|G3RTG1_GORGO	99.533	428	2	0	34	461	80	507	0.0	886
sp|Q92569|P55G_HUMAN	tr|G7MGQ5|G7MGQ5_MACMU	99.065	428	4	0	34	461	80	507	0.0	882
sp|Q92569|P55G_HUMAN	tr|A0A3Q0EIG4|A0A3Q0EIG4_TARSY	98.598	428	6	0	34	461	80	507	0.0	881
sp|Q92569|P55G_HUMAN	tr|G1KRT8|G1KRT8_ANOCA	89.641	473	37	2	1	461	1	473	0.0	881
sp|Q92569|P55G_HUMAN	tr|A0A2U3VYN3|A0A2U3VYN3_ODORO	98.140	430	8	0	32	461	78	507	0.0	880
sp|Q92569|P55G_HUMAN	tr|G1M5C7|G1M5C7_AILME	98.140	430	8	0	32	461	78	507	0.0	880
sp|Q92569|P55G_HUMAN	tr|G3U3I2|G3U3I2_LOXAF	97.436	429	10	1	34	461	81	509	0.0	871
sp|Q92569|P55G_HUMAN	tr|A0A1S2ZM01|A0A1S2ZM01_ERIEU	96.520	431	14	1	32	461	76	506	0.0	869
sp|Q92569|P55G_HUMAN	tr|G1NVZ4|G1NVZ4_MYOLU	97.653	426	10	0	36	461	8	433	0.0	868
sp|Q92569|P55G_HUMAN	tr|A0A091CRN1|A0A091CRN1_FUKDA	97.653	426	10	0	36	461	123	548	0.0	868
sp|Q92569|P55G_HUMAN	tr|A0A091CRN1|A0A091CRN1_FUKDA	78.723	47	10	0	1	47	1	47	2.06e-15	84.3
sp|Q92569|P55G_HUMAN	tr|A0A226NMJ1|A0A226NMJ1_CALSU	84.232	501	39	3	1	461	1	501	0.0	860
sp|Q92569|P55G_HUMAN	tr|A0A2K6F2I2|A0A2K6F2I2_PROCO	93.492	461	23	1	1	461	1	454	0.0	859
sp|Q92569|P55G_HUMAN	tr|A0A0Q3SZF7|A0A0Q3SZF7_AMAAE	82.651	513	37	3	1	461	1	513	0.0	839
sp|Q92569|P55G_HUMAN	tr|Q66IU1|Q66IU1_XENLA	87.636	461	57	0	1	461	1	461	0.0	835
sp|Q92569|P55G_HUMAN	tr|F6QM53|F6QM53_ORNAN	89.394	462	48	1	1	461	1	462	0.0	817
sp|Q92569|P55G_HUMAN	tr|G1NDS2|G1NDS2_MELGA	91.274	424	36	1	35	457	305	728	0.0	811
sp|Q92569|P55G_HUMAN	tr|Q6DD15|Q6DD15_XENLA	86.147	462	58	2	1	461	1	457	0.0	810
sp|Q92569|P55G_HUMAN	tr|G5AX46|G5AX46_HETGA	83.197	488	23	4	33	461	60	547	0.0	809
sp|Q92569|P55G_HUMAN	tr|A0A4X2LF43|A0A4X2LF43_VOMUR	87.810	443	53	1	20	461	22	464	0.0	808
sp|Q92569|P55G_HUMAN	tr|A0A3Q0GVX3|A0A3Q0GVX3_ALLSI	93.079	419	27	2	45	461	1	419	0.0	805
sp|Q92569|P55G_HUMAN	tr|A0A3Q0CTK8|A0A3Q0CTK8_MESAU	96.465	396	14	0	1	396	1	396	0.0	803
sp|Q92569|P55G_HUMAN	tr|A0A3Q0CTK8|A0A3Q0CTK8_MESAU	40.206	97	55	2	358	452	65	160	5.57e-12	73.2
sp|Q92569|P55G_HUMAN	tr|H0ZCU7|H0ZCU7_TAEGU	90.588	425	39	1	34	457	298	722	0.0	801
sp|Q92569|P55G_HUMAN	tr|K7FY43|K7FY43_PELSI	92.363	419	30	2	45	461	38	456	0.0	799
sp|Q92569|P55G_HUMAN	tr|G3NNF0|G3NNF0_GASAC	82.340	470	71	3	1	458	1	470	0.0	794
sp|Q92569|P55G_HUMAN	tr|A0A2I0LYZ1|A0A2I0LYZ1_COLLI	91.169	419	35	2	45	461	313	731	0.0	793
sp|Q92569|P55G_HUMAN	tr|A0A093GE76|A0A093GE76_DRYPU	91.505	412	34	1	45	455	311	722	0.0	784
sp|Q92569|P55G_HUMAN	tr|A0A091HTT5|A0A091HTT5_CALAN	91.262	412	35	1	45	455	310	721	0.0	783
sp|Q92569|P55G_HUMAN	tr|A0A087RHM2|A0A087RHM2_APTFO	91.019	412	36	1	45	455	304	715	0.0	779
sp|Q92569|P55G_HUMAN	tr|A0A091J4V1|A0A091J4V1_EGRGA	91.872	406	32	1	51	455	301	706	0.0	778
sp|Q92569|P55G_HUMAN	tr|A0A1S3P9M4|A0A1S3P9M4_SALSA	88.489	417	44	3	44	458	325	739	0.0	770
sp|Q92569|P55G_HUMAN	tr|A0A099ZM41|A0A099ZM41_TINGU	88.551	428	47	2	36	461	1	428	0.0	764
sp|Q92569|P55G_HUMAN	tr|A0A3B4T5Z4|A0A3B4T5Z4_SERDU	88.000	400	44	1	59	458	326	721	0.0	741
sp|Q92569|P55G_HUMAN	tr|H2RJJ2|H2RJJ2_TAKRU	82.297	418	73	1	40	457	2	418	0.0	726
sp|Q92569|P55G_HUMAN	tr|A0A2U3Z893|A0A2U3Z893_LEPWE	77.143	455	100	3	1	455	1	451	0.0	694
sp|Q92569|P55G_HUMAN	tr|H2TSE5|H2TSE5_TAKRU	77.435	421	94	1	35	455	313	732	0.0	682
sp|Q92569|P55G_HUMAN	tr|H2TSE5|H2TSE5_TAKRU	38.235	102	60	2	65	165	635	734	3.56e-10	68.2
sp|Q92569|P55G_HUMAN	tr|A0A3B4UIN2|A0A3B4UIN2_SERDU	77.672	421	93	1	35	455	295	714	0.0	680
sp|Q92569|P55G_HUMAN	tr|A0A3B4UIN2|A0A3B4UIN2_SERDU	39.216	102	59	2	65	165	617	716	8.80e-11	70.1
sp|Q92569|P55G_HUMAN	sp|Q5R685|P85A_PONAB	80.000	410	79	2	46	455	315	721	0.0	679
sp|Q92569|P55G_HUMAN	tr|A0A2K6JRF6|A0A2K6JRF6_RHIBE	80.000	410	79	2	46	455	315	721	0.0	679
sp|Q92569|P55G_HUMAN	tr|A0A096MNU6|A0A096MNU6_PAPAN	80.000	410	79	2	46	455	315	721	0.0	679
sp|Q92569|P55G_HUMAN	tr|A0A2K6A179|A0A2K6A179_MANLE	80.000	410	79	2	46	455	315	721	0.0	679
sp|Q92569|P55G_HUMAN	tr|F7BZL6|F7BZL6_MACMU	80.000	410	79	2	46	455	315	721	0.0	679
sp|Q92569|P55G_HUMAN	tr|A0A2K5VTL2|A0A2K5VTL2_MACFA	80.000	410	79	2	46	455	315	721	0.0	679
sp|Q92569|P55G_HUMAN	tr|A0A0D9RTM6|A0A0D9RTM6_CHLSB	80.000	410	79	2	46	455	315	721	0.0	679
sp|Q92569|P55G_HUMAN	tr|A0A2K5MRP7|A0A2K5MRP7_CERAT	80.000	410	79	2	46	455	315	721	0.0	679
sp|Q92569|P55G_HUMAN	tr|H0VAY4|H0VAY4_CAVPO	80.000	410	79	2	46	455	315	721	0.0	679
sp|Q92569|P55G_HUMAN	tr|U3ERL3|U3ERL3_CALJA	80.000	410	79	2	46	455	315	721	0.0	679
sp|Q92569|P55G_HUMAN	tr|A0A2K5ECP2|A0A2K5ECP2_AOTNA	80.000	410	79	2	46	455	314	720	0.0	679
sp|Q92569|P55G_HUMAN	tr|A0A2I3SIY1|A0A2I3SIY1_PANTR	80.000	410	79	2	46	455	315	721	0.0	678
sp|Q92569|P55G_HUMAN	tr|H0XC81|H0XC81_OTOGA	80.000	410	79	2	46	455	140	546	0.0	678
sp|Q92569|P55G_HUMAN	tr|A0A2I2ZTD7|A0A2I2ZTD7_GORGO	80.000	410	79	2	46	455	314	720	0.0	678
sp|Q92569|P55G_HUMAN	tr|A0A2K6FX29|A0A2K6FX29_PROCO	80.000	410	79	2	46	455	315	721	0.0	677
sp|Q92569|P55G_HUMAN	tr|A0A2R9C9Z1|A0A2R9C9Z1_PANPA	74.667	450	99	3	17	455	288	733	0.0	677
sp|Q92569|P55G_HUMAN	tr|A0A3B4U7B0|A0A3B4U7B0_SERDU	79.512	410	83	1	46	455	317	725	0.0	677
sp|Q92569|P55G_HUMAN	tr|A0A1S3F3Z7|A0A1S3F3Z7_DIPOR	80.741	405	75	2	51	455	320	721	0.0	677
sp|Q92569|P55G_HUMAN	tr|A0A2K6V569|A0A2K6V569_SAIBB	79.951	409	79	2	47	455	319	724	0.0	676
sp|Q92569|P55G_HUMAN	sp|P27986|P85A_HUMAN	79.756	410	80	2	46	455	315	721	0.0	676
sp|Q92569|P55G_HUMAN	tr|G1PSA4|G1PSA4_MYOLU	79.512	410	81	2	46	455	315	721	0.0	676
sp|Q92569|P55G_HUMAN	tr|A0A1U7Q814|A0A1U7Q814_MESAU	79.756	410	80	2	46	455	315	721	0.0	676
sp|Q92569|P55G_HUMAN	tr|A0A2Y9Q8T5|A0A2Y9Q8T5_DELLE	79.512	410	81	2	46	455	315	721	0.0	676
sp|Q92569|P55G_HUMAN	tr|G3H4N4|G3H4N4_CRIGR	79.512	410	82	1	46	455	316	723	0.0	676
sp|Q92569|P55G_HUMAN	tr|A0A2Y9T623|A0A2Y9T623_PHYMC	79.512	410	81	2	46	455	315	721	0.0	675
sp|Q92569|P55G_HUMAN	tr|G1SN87|G1SN87_RABIT	79.707	409	81	1	47	455	315	721	0.0	675
sp|Q92569|P55G_HUMAN	tr|G3TKF7|G3TKF7_LOXAF	79.512	410	81	2	46	455	315	721	0.0	675
sp|Q92569|P55G_HUMAN	tr|A0A340X6G2|A0A340X6G2_LIPVE	79.512	410	81	2	46	455	315	721	0.0	675
sp|Q92569|P55G_HUMAN	tr|F7CEQ6|F7CEQ6_HORSE	79.512	410	81	2	46	455	315	721	0.0	675
sp|Q92569|P55G_HUMAN	tr|A0A2U4AWZ8|A0A2U4AWZ8_TURTR	79.512	410	81	2	46	455	315	721	0.0	674
sp|Q92569|P55G_HUMAN	tr|H2PFQ8|H2PFQ8_PONAB	80.000	410	78	3	46	455	315	720	0.0	674
sp|Q92569|P55G_HUMAN	tr|M3YTF0|M3YTF0_MUSPF	79.512	410	81	2	46	455	316	722	0.0	674
sp|Q92569|P55G_HUMAN	tr|A0A384C402|A0A384C402_URSMA	79.268	410	82	2	46	455	316	722	0.0	674
sp|Q92569|P55G_HUMAN	tr|A0A452FGW5|A0A452FGW5_CAPHI	79.268	410	82	2	46	455	315	721	0.0	674
sp|Q92569|P55G_HUMAN	tr|F1Q2Q9|F1Q2Q9_CANLF	79.268	410	82	2	46	455	316	722	0.0	674
sp|Q92569|P55G_HUMAN	sp|P23727|P85A_BOVIN	79.268	410	82	2	46	455	315	721	0.0	674
sp|Q92569|P55G_HUMAN	tr|W5P790|W5P790_SHEEP	79.268	410	82	2	46	455	316	722	0.0	673
sp|Q92569|P55G_HUMAN	tr|A0A2U3X1Z3|A0A2U3X1Z3_ODORO	79.268	410	82	2	46	455	316	722	0.0	673
sp|Q92569|P55G_HUMAN	tr|A0A287DCB8|A0A287DCB8_ICTTR	80.000	405	79	1	51	455	319	721	0.0	673
sp|Q92569|P55G_HUMAN	tr|M3WED2|M3WED2_FELCA	79.268	410	82	2	46	455	316	722	0.0	673
sp|Q92569|P55G_HUMAN	tr|A0A0Q3LZU6|A0A0Q3LZU6_AMAAE	78.729	409	85	1	47	455	315	721	0.0	673
sp|Q92569|P55G_HUMAN	tr|A0A091J249|A0A091J249_EGRGA	78.973	409	83	2	47	455	205	610	0.0	672
sp|Q92569|P55G_HUMAN	tr|A0A099ZKX1|A0A099ZKX1_TINGU	78.729	409	85	1	47	455	203	609	0.0	672
sp|Q92569|P55G_HUMAN	tr|A0A2I0M199|A0A2I0M199_COLLI	78.973	409	83	2	47	455	316	721	0.0	672
sp|Q92569|P55G_HUMAN	tr|A0A151MXN9|A0A151MXN9_ALLMI	78.973	409	84	1	47	455	341	747	0.0	671
sp|Q92569|P55G_HUMAN	tr|A0A060W0Z9|A0A060W0Z9_ONCMY	77.546	432	97	0	24	455	151	582	0.0	671
sp|Q92569|P55G_HUMAN	tr|A0A091V8Y0|A0A091V8Y0_OPIHO	79.753	405	79	2	51	455	320	721	0.0	671
sp|Q92569|P55G_HUMAN	tr|A0A087QP23|A0A087QP23_APTFO	78.973	409	83	2	47	455	316	721	0.0	671
sp|Q92569|P55G_HUMAN	tr|A0A226N6Y2|A0A226N6Y2_CALSU	78.729	409	84	2	47	455	351	756	0.0	671
sp|Q92569|P55G_HUMAN	tr|A0A1U7RNX9|A0A1U7RNX9_ALLSI	78.729	409	85	1	47	455	315	721	0.0	671
sp|Q92569|P55G_HUMAN	tr|H2T2A6|H2T2A6_TAKRU	80.000	405	80	1	51	455	322	725	0.0	671
sp|Q92569|P55G_HUMAN	tr|H2T2A6|H2T2A6_TAKRU	37.255	102	61	2	65	165	628	727	1.27e-08	63.2
sp|Q92569|P55G_HUMAN	tr|K7FV27|K7FV27_PELSI	78.973	409	83	2	47	455	316	721	0.0	670
sp|Q92569|P55G_HUMAN	tr|A0A1S2ZRS7|A0A1S2ZRS7_ERIEU	79.024	410	83	2	46	455	315	721	0.0	670
sp|Q92569|P55G_HUMAN	tr|A0A2Y9DH33|A0A2Y9DH33_TRIMA	81.108	397	73	1	59	455	327	721	0.0	669
sp|Q92569|P55G_HUMAN	tr|A0A4X2LV40|A0A4X2LV40_VOMUR	78.537	410	85	2	46	455	316	722	0.0	669
sp|Q92569|P55G_HUMAN	tr|A0A4X2LV40|A0A4X2LV40_VOMUR	39.216	102	59	2	65	165	625	724	1.24e-10	69.7
sp|Q92569|P55G_HUMAN	tr|A0A1S3PT14|A0A1S3PT14_SALSA	78.870	407	86	0	49	455	312	718	0.0	669
sp|Q92569|P55G_HUMAN	tr|A0A060XCA4|A0A060XCA4_ONCMY	78.095	420	92	0	36	455	8	427	0.0	669
sp|Q92569|P55G_HUMAN	sp|P26450|P85A_MOUSE	81.313	396	72	1	60	455	328	721	0.0	668
sp|Q92569|P55G_HUMAN	tr|H0YXT8|H0YXT8_TAEGU	80.808	396	74	1	60	455	328	721	0.0	668
sp|Q92569|P55G_HUMAN	tr|D2H2T5|D2H2T5_AILME	78.125	416	81	2	48	455	317	730	0.0	666
sp|Q92569|P55G_HUMAN	tr|G1KSH1|G1KSH1_ANOCA	79.506	405	80	2	51	455	320	721	0.0	665
sp|Q92569|P55G_HUMAN	tr|A0A093H373|A0A093H373_DRYPU	80.556	396	75	1	60	455	328	721	0.0	665
sp|Q92569|P55G_HUMAN	tr|A0A091IHZ5|A0A091IHZ5_CALAN	80.556	396	75	1	60	455	328	721	0.0	665
sp|Q92569|P55G_HUMAN	tr|A0A1S3LPM2|A0A1S3LPM2_SALSA	79.012	405	84	1	51	455	335	738	0.0	665
sp|Q92569|P55G_HUMAN	tr|A0A1S3KYE7|A0A1S3KYE7_SALSA	78.519	405	86	1	51	455	322	725	0.0	663
sp|Q92569|P55G_HUMAN	tr|A0A2I3GKV4|A0A2I3GKV4_NOMLE	78.780	410	79	3	46	455	312	713	0.0	662
sp|Q92569|P55G_HUMAN	tr|G5C7Q9|G5C7Q9_HETGA	77.990	418	77	4	46	455	315	725	0.0	662
sp|Q92569|P55G_HUMAN	tr|G3PTE5|G3PTE5_GASAC	78.519	405	86	1	51	455	325	728	0.0	662
sp|Q92569|P55G_HUMAN	tr|A0A1U7SBH5|A0A1U7SBH5_ALLSI	74.818	413	100	2	46	458	318	726	0.0	661
sp|Q92569|P55G_HUMAN	tr|A0A151N8Y8|A0A151N8Y8_ALLMI	74.576	413	101	2	46	458	318	726	0.0	660
sp|Q92569|P55G_HUMAN	tr|I3LZG5|I3LZG5_ICTTR	73.113	424	109	3	31	452	292	712	0.0	660
sp|Q92569|P55G_HUMAN	tr|H0WHZ3|H0WHZ3_OTOGA	71.860	430	116	3	31	458	305	731	0.0	660
sp|Q92569|P55G_HUMAN	tr|G3N7T7|G3N7T7_GASAC	76.359	423	96	4	35	455	305	725	0.0	659
sp|Q92569|P55G_HUMAN	tr|B7ZRD8|B7ZRD8_XENLA	77.073	410	91	2	46	455	313	719	0.0	657
sp|Q92569|P55G_HUMAN	tr|A0A2K6FWL8|A0A2K6FWL8_PROCO	72.406	424	112	3	31	452	294	714	0.0	656
sp|Q92569|P55G_HUMAN	tr|A0A226MM37|A0A226MM37_CALSU	76.179	403	95	1	56	458	329	730	0.0	656
sp|Q92569|P55G_HUMAN	tr|Q6GQ43|Q6GQ43_XENLA	77.561	410	89	1	46	455	313	719	0.0	656
sp|Q92569|P55G_HUMAN	tr|A0A2I0LQ03|A0A2I0LQ03_COLLI	76.179	403	95	1	56	458	325	726	0.0	655
sp|Q92569|P55G_HUMAN	tr|A0A5G3I739|A0A5G3I739_XENTR	77.561	410	89	2	46	455	309	715	0.0	655
sp|Q92569|P55G_HUMAN	tr|I3LLB7|I3LLB7_PIG	72.124	452	81	3	46	455	315	763	0.0	655
sp|Q92569|P55G_HUMAN	tr|L5KID2|L5KID2_PTEAL	71.491	456	81	3	46	455	261	713	0.0	654
sp|Q92569|P55G_HUMAN	tr|A0A060XCC3|A0A060XCC3_ONCMY	76.316	418	85	2	51	455	315	731	0.0	654
sp|Q92569|P55G_HUMAN	tr|A0A091IVV2|A0A091IVV2_EGRGA	75.122	410	98	2	46	455	322	727	0.0	653
sp|Q92569|P55G_HUMAN	tr|A0A091IG19|A0A091IG19_CALAN	76.500	400	93	1	56	455	323	721	0.0	653
sp|Q92569|P55G_HUMAN	tr|A0A087R309|A0A087R309_APTFO	76.500	400	93	1	56	455	323	721	0.0	653
sp|Q92569|P55G_HUMAN	tr|A0A060YF80|A0A060YF80_ONCMY	73.427	429	107	5	30	455	181	605	0.0	649
sp|Q92569|P55G_HUMAN	tr|A0A060YF80|A0A060YF80_ONCMY	41.176	102	58	2	65	165	507	607	7.52e-14	79.7
sp|Q92569|P55G_HUMAN	tr|A0A1S3MNM5|A0A1S3MNM5_SALSA	73.893	429	105	5	30	455	298	722	0.0	649
sp|Q92569|P55G_HUMAN	tr|A0A1S3MNM5|A0A1S3MNM5_SALSA	40.196	102	59	2	65	165	624	724	1.94e-13	78.6
sp|Q92569|P55G_HUMAN	sp|O08908|P85B_MOUSE	72.596	416	111	2	43	458	304	716	0.0	646
sp|Q92569|P55G_HUMAN	tr|A0A093IMA4|A0A093IMA4_DRYPU	74.390	410	101	2	46	455	316	721	0.0	646
sp|Q92569|P55G_HUMAN	tr|A0A0Q3PN26|A0A0Q3PN26_AMAAE	75.682	403	94	2	56	458	325	723	0.0	646
sp|Q92569|P55G_HUMAN	tr|R0L1M2|R0L1M2_ANAPL	75.682	403	94	2	56	458	316	714	0.0	645
sp|Q92569|P55G_HUMAN	tr|A0A1U8CQH5|A0A1U8CQH5_MESAU	71.875	416	114	2	43	458	327	739	0.0	644
sp|Q92569|P55G_HUMAN	tr|G3H4B1|G3H4B1_CRIGR	72.115	416	113	2	43	458	236	648	0.0	642
sp|Q92569|P55G_HUMAN	tr|A0A4X2LCX9|A0A4X2LCX9_VOMUR	72.881	413	108	2	46	458	329	737	0.0	639
sp|Q92569|P55G_HUMAN	tr|H0W027|H0W027_CAVPO	72.439	410	111	1	43	452	302	709	0.0	639
sp|Q92569|P55G_HUMAN	sp|O00459|P85B_HUMAN	72.973	407	107	2	46	452	313	716	0.0	638
sp|Q92569|P55G_HUMAN	tr|A0A3B4UGX0|A0A3B4UGX0_SERDU	72.300	426	111	5	31	455	308	727	0.0	638
sp|Q92569|P55G_HUMAN	tr|A0A3B4UGX0|A0A3B4UGX0_SERDU	37.383	107	65	2	62	167	626	731	5.37e-13	77.0
sp|Q92569|P55G_HUMAN	tr|H2QFS6|H2QFS6_PANTR	73.153	406	106	2	47	452	314	716	0.0	637
sp|Q92569|P55G_HUMAN	tr|G1R1V3|G1R1V3_NOMLE	73.153	406	106	2	47	452	313	715	0.0	637
sp|Q92569|P55G_HUMAN	tr|A0A0D9QZB1|A0A0D9QZB1_CHLSB	73.333	405	105	2	48	452	216	617	0.0	637
sp|Q92569|P55G_HUMAN	tr|A0A2Y9E166|A0A2Y9E166_TRIMA	72.973	407	107	2	46	452	314	717	0.0	637
sp|Q92569|P55G_HUMAN	tr|A0A2Y9TL49|A0A2Y9TL49_PHYMC	72.906	406	107	2	47	452	309	711	0.0	637
sp|Q92569|P55G_HUMAN	tr|A0A0A0MVM4|A0A0A0MVM4_PAPAN	74.307	397	101	1	56	452	314	709	0.0	636
sp|Q92569|P55G_HUMAN	tr|F7EP57|F7EP57_MACMU	74.307	397	101	1	56	452	320	715	0.0	636
sp|Q92569|P55G_HUMAN	tr|A0A2R8ZYB8|A0A2R8ZYB8_PANPA	73.153	406	106	2	47	452	249	651	0.0	636
sp|Q92569|P55G_HUMAN	tr|M3YWA8|M3YWA8_MUSPF	74.055	397	102	1	56	452	319	714	0.0	636
sp|Q92569|P55G_HUMAN	tr|A0A5G2Q8E6|A0A5G2Q8E6_PIG	74.055	397	102	1	56	452	365	760	0.0	635
sp|Q92569|P55G_HUMAN	tr|A0A452DSB5|A0A452DSB5_CAPHI	74.055	397	102	1	56	452	317	712	0.0	635
sp|Q92569|P55G_HUMAN	tr|A0A2Y9LXY5|A0A2Y9LXY5_DELLE	74.365	394	100	1	59	452	319	711	0.0	635
sp|Q92569|P55G_HUMAN	tr|G3SM83|G3SM83_LOXAF	72.906	406	107	2	47	452	310	712	0.0	635
sp|Q92569|P55G_HUMAN	tr|E2RH85|E2RH85_CANLF	74.055	397	102	1	56	452	319	714	0.0	635
sp|Q92569|P55G_HUMAN	sp|P23726|P85B_BOVIN	74.055	397	102	1	56	452	317	712	0.0	635
sp|Q92569|P55G_HUMAN	tr|F6ZCI2|F6ZCI2_CALJA	74.055	397	102	1	56	452	320	715	0.0	634
sp|Q92569|P55G_HUMAN	tr|A0A337SCA8|A0A337SCA8_FELCA	74.365	394	100	1	59	452	322	714	0.0	634
sp|Q92569|P55G_HUMAN	tr|A0A2U3W8T2|A0A2U3W8T2_ODORO	73.804	397	103	1	56	452	319	714	0.0	632
sp|Q92569|P55G_HUMAN	tr|A0A091CT72|A0A091CT72_FUKDA	73.020	404	106	2	43	446	37	437	0.0	630
sp|Q92569|P55G_HUMAN	tr|A0A091CT72|A0A091CT72_FUKDA	35.577	104	64	2	351	452	50	152	2.38e-10	68.6
sp|Q92569|P55G_HUMAN	tr|H2TP05|H2TP05_TAKRU	71.127	426	116	5	31	455	308	727	0.0	630
sp|Q92569|P55G_HUMAN	tr|H2TP05|H2TP05_TAKRU	36.449	107	66	2	62	167	626	731	3.57e-12	74.3
sp|Q92569|P55G_HUMAN	tr|A0A1S3KK06|A0A1S3KK06_SALSA	69.462	465	74	6	1	458	1	404	0.0	630
sp|Q92569|P55G_HUMAN	tr|A0A1S3KK06|A0A1S3KK06_SALSA	37.273	110	65	3	355	461	66	174	9.17e-12	72.4
sp|Q92569|P55G_HUMAN	tr|F7FWT7|F7FWT7_ORNAN	71.951	410	111	2	49	458	318	723	0.0	630
sp|Q92569|P55G_HUMAN	tr|G1LX27|G1LX27_AILME	72.277	404	108	1	59	458	307	710	0.0	628
sp|Q92569|P55G_HUMAN	tr|A0A1S3G4N7|A0A1S3G4N7_DIPOR	73.165	395	105	1	58	452	950	1343	0.0	628
sp|Q92569|P55G_HUMAN	tr|A0A2K6UW35|A0A2K6UW35_SAIBB	72.886	402	106	2	48	449	261	659	0.0	627
sp|Q92569|P55G_HUMAN	tr|A0A340XLU5|A0A340XLU5_LIPVE	73.924	395	101	2	59	452	319	712	0.0	627
sp|Q92569|P55G_HUMAN	tr|A0A1S3R0Y4|A0A1S3R0Y4_SALSA	69.907	432	125	4	25	455	332	759	0.0	626
sp|Q92569|P55G_HUMAN	tr|A0A1S3LWS3|A0A1S3LWS3_SALSA	71.362	426	117	4	31	455	362	783	0.0	626
sp|Q92569|P55G_HUMAN	tr|A0A1S3LWS3|A0A1S3LWS3_SALSA	41.121	107	61	2	62	167	682	787	2.30e-15	84.7
sp|Q92569|P55G_HUMAN	tr|A0A060X7N1|A0A060X7N1_ONCMY	69.907	432	125	5	25	455	323	750	0.0	622
sp|Q92569|P55G_HUMAN	tr|G3PS87|G3PS87_GASAC	70.698	430	115	7	31	454	292	716	0.0	620
sp|Q92569|P55G_HUMAN	tr|G1P1D0|G1P1D0_MYOLU	70.588	408	99	2	56	452	321	718	0.0	609
sp|Q92569|P55G_HUMAN	tr|A0A1S3LZE8|A0A1S3LZE8_SALSA	65.604	439	147	3	20	454	1	439	0.0	604
sp|Q92569|P55G_HUMAN	tr|L5L7Z2|L5L7Z2_PTEAL	71.930	399	93	2	56	454	321	700	0.0	603
sp|Q92569|P55G_HUMAN	tr|A0A5G3HQE7|A0A5G3HQE7_XENTR	71.178	399	113	1	59	457	322	718	0.0	602
sp|Q92569|P55G_HUMAN	tr|A0A1S3T4P6|A0A1S3T4P6_SALSA	69.504	423	122	5	36	455	136	554	0.0	602
sp|Q92569|P55G_HUMAN	tr|A0A1S3T4P6|A0A1S3T4P6_SALSA	39.252	107	63	2	60	165	451	556	4.20e-13	77.0
sp|Q92569|P55G_HUMAN	tr|A0A1L8HNI8|A0A1L8HNI8_XENLA	71.178	399	113	1	59	457	324	720	0.0	599
sp|Q92569|P55G_HUMAN	tr|A0A060WWC9|A0A060WWC9_ONCMY	66.430	423	140	2	34	454	5	427	0.0	598
sp|Q92569|P55G_HUMAN	tr|A0A1L8HWT4|A0A1L8HWT4_XENLA	69.927	409	118	2	49	457	313	716	0.0	598
sp|Q92569|P55G_HUMAN	tr|A0A1S3R4A8|A0A1S3R4A8_SALSA	65.808	427	144	2	30	454	1	427	0.0	597
sp|Q92569|P55G_HUMAN	tr|H2NY26|H2NY26_PONAB	70.197	406	101	3	47	452	244	629	0.0	596
sp|Q92569|P55G_HUMAN	tr|A0A3Q0E2I1|A0A3Q0E2I1_TARSY	77.212	373	82	2	46	418	140	509	0.0	593
sp|Q92569|P55G_HUMAN	tr|A0A3Q0E2I1|A0A3Q0E2I1_TARSY	37.113	97	58	2	358	452	158	253	7.94e-10	66.6
sp|Q92569|P55G_HUMAN	tr|A0A3B4U0R9|A0A3B4U0R9_SERDU	64.237	439	151	3	20	455	1	436	0.0	591
sp|Q92569|P55G_HUMAN	tr|A0A060X2T3|A0A060X2T3_ONCMY	65.403	422	144	2	35	454	28	449	0.0	586
sp|Q92569|P55G_HUMAN	tr|G5B4D6|G5B4D6_HETGA	69.173	399	102	2	56	454	308	685	0.0	581
sp|Q92569|P55G_HUMAN	tr|W5PVF2|W5PVF2_SHEEP	71.688	385	102	4	72	452	276	657	0.0	580
sp|Q92569|P55G_HUMAN	tr|W5PVF2|W5PVF2_SHEEP	38.144	97	57	2	65	160	563	657	2.71e-11	71.6
sp|Q92569|P55G_HUMAN	tr|G3PUN2|G3PUN2_GASAC	61.798	445	166	3	15	455	15	459	0.0	578
sp|Q92569|P55G_HUMAN	tr|A0A3B5KD25|A0A3B5KD25_TAKRU	63.122	442	157	3	20	458	1	439	0.0	576
sp|Q92569|P55G_HUMAN	tr|H0YQ56|H0YQ56_TAEGU	69.925	399	116	3	56	452	312	708	0.0	574
sp|Q92569|P55G_HUMAN	tr|A0A1S3ADG5|A0A1S3ADG5_ERIEU	72.316	354	95	2	43	396	305	655	0.0	555
sp|Q92569|P55G_HUMAN	tr|A0A1S3ADG5|A0A1S3ADG5_ERIEU	37.113	97	58	2	358	452	325	420	5.85e-10	67.4
sp|Q92569|P55G_HUMAN	tr|A0A384D6M6|A0A384D6M6_URSMA	73.219	351	90	2	59	409	232	578	0.0	548
sp|Q92569|P55G_HUMAN	tr|A0A384D6M6|A0A384D6M6_URSMA	35.849	106	65	2	349	452	229	333	3.68e-11	71.2
sp|Q92569|P55G_HUMAN	tr|A0A2I2Y5U1|A0A2I2Y5U1_GORGO	72.701	348	94	1	105	452	238	584	0.0	546
sp|Q92569|P55G_HUMAN	tr|A0A2I2Y5U1|A0A2I2Y5U1_GORGO	38.144	97	57	2	65	160	490	584	3.40e-11	71.2
sp|Q92569|P55G_HUMAN	tr|A0A2K6KSI4|A0A2K6KSI4_RHIBE	64.736	397	112	2	56	452	246	614	0.0	545
sp|Q92569|P55G_HUMAN	tr|A0A2K5WGK9|A0A2K5WGK9_MACFA	65.239	397	110	3	56	452	314	682	0.0	543
sp|Q92569|P55G_HUMAN	tr|A0A3B4U0M8|A0A3B4U0M8_SERDU	57.447	423	169	4	40	458	7	422	2.58e-177	507
sp|Q92569|P55G_HUMAN	tr|A0A099ZL81|A0A099ZL81_TINGU	80.268	299	57	1	36	334	1	297	5.52e-173	491
sp|Q92569|P55G_HUMAN	tr|A0A099ZL81|A0A099ZL81_TINGU	37.113	97	58	2	358	452	28	123	9.77e-11	68.2
sp|Q92569|P55G_HUMAN	tr|G3NZT0|G3NZT0_GASAC	58.065	403	161	4	60	461	1	396	1.57e-171	492
sp|Q92569|P55G_HUMAN	tr|A0A099ZUP0|A0A099ZUP0_TINGU	80.000	260	52	0	56	315	291	550	6.30e-151	445
sp|Q92569|P55G_HUMAN	tr|A0A099ZUP0|A0A099ZUP0_TINGU	38.144	97	57	2	358	452	300	395	1.41e-10	69.3
sp|Q92569|P55G_HUMAN	tr|A0A2K5BUQ2|A0A2K5BUQ2_AOTNA	63.343	341	102	5	56	395	320	638	4.23e-150	446
sp|Q92569|P55G_HUMAN	tr|A0A2K5BUQ2|A0A2K5BUQ2_AOTNA	37.113	97	58	2	358	452	329	424	1.06e-09	66.6
sp|Q92569|P55G_HUMAN	tr|A0A2I3GM56|A0A2I3GM56_NOMLE	55.000	420	119	9	31	448	255	606	5.44e-146	435
sp|Q92569|P55G_HUMAN	tr|A0A2I3GM56|A0A2I3GM56_NOMLE	40.909	44	25	1	115	157	564	607	1.0	38.1
sp|Q92569|P55G_HUMAN	tr|A0A2K5XEI1|A0A2K5XEI1_MANLE	61.584	341	91	4	56	395	286	587	4.91e-144	429
sp|Q92569|P55G_HUMAN	tr|A0A2K5XEI1|A0A2K5XEI1_MANLE	35.577	104	64	2	351	452	288	390	2.05e-10	68.9
sp|Q92569|P55G_HUMAN	tr|A0A091DY72|A0A091DY72_FUKDA	72.575	299	60	2	177	455	539	835	4.12e-143	434
sp|Q92569|P55G_HUMAN	tr|A0A091DY72|A0A091DY72_FUKDA	85.238	210	30	1	46	255	315	523	8.49e-121	377
sp|Q92569|P55G_HUMAN	tr|A0A091DY72|A0A091DY72_FUKDA	40.206	97	55	2	65	160	738	832	3.07e-10	68.6
sp|Q92569|P55G_HUMAN	tr|A0A091DY72|A0A091DY72_FUKDA	37.113	97	58	2	358	452	333	428	2.01e-09	65.9
sp|Q92569|P55G_HUMAN	tr|A0A067QW74|A0A067QW74_ZOONE	50.459	436	193	8	32	454	123	548	1.93e-137	411
sp|Q92569|P55G_HUMAN	tr|A0A067QW74|A0A067QW74_ZOONE	35.185	108	66	2	65	171	453	557	1.58e-09	65.9
sp|Q92569|P55G_HUMAN	tr|F7DN58|F7DN58_ORNAN	80.476	210	41	0	48	257	21	230	5.30e-124	364
sp|Q92569|P55G_HUMAN	tr|F7DN58|F7DN58_ORNAN	37.113	97	58	2	358	452	38	133	1.02e-09	64.3
sp|Q92569|P55G_HUMAN	tr|A0A2K5MFF4|A0A2K5MFF4_CERAT	70.635	252	72	2	201	452	363	612	7.33e-124	378
sp|Q92569|P55G_HUMAN	tr|A0A2K5MFF4|A0A2K5MFF4_CERAT	65.753	73	18	2	56	121	320	392	8.11e-19	95.1
sp|Q92569|P55G_HUMAN	tr|A0A2K5MFF4|A0A2K5MFF4_CERAT	38.144	97	57	2	65	160	518	612	5.33e-11	70.9
sp|Q92569|P55G_HUMAN	tr|G1N0K1|G1N0K1_MELGA	48.635	403	133	6	56	458	325	653	3.43e-118	365
sp|Q92569|P55G_HUMAN	tr|E2B922|E2B922_HARSA	42.194	474	227	10	13	459	234	687	5.40e-117	363
sp|Q92569|P55G_HUMAN	tr|H9GJ85|H9GJ85_ANOCA	75.829	211	49	1	45	255	97	305	1.75e-116	348
sp|Q92569|P55G_HUMAN	tr|H9GJ85|H9GJ85_ANOCA	38.144	97	57	2	358	452	115	210	4.56e-11	69.3
sp|Q92569|P55G_HUMAN	tr|A0A026W141|A0A026W141_OOCBI	41.649	461	204	8	13	448	402	822	1.51e-112	356
sp|Q92569|P55G_HUMAN	tr|G1QBB3|G1QBB3_MYOLU	61.654	266	96	5	189	454	1	260	4.86e-109	328
sp|Q92569|P55G_HUMAN	tr|G1QBB3|G1QBB3_MYOLU	30.928	97	64	2	65	160	164	258	5.51e-07	56.6
sp|Q92569|P55G_HUMAN	tr|A0A060W6B7|A0A060W6B7_ONCMY	71.622	222	58	3	36	255	157	375	3.13e-107	328
sp|Q92569|P55G_HUMAN	tr|A0A060W6B7|A0A060W6B7_ONCMY	37.113	97	58	2	358	452	185	280	1.10e-10	68.9
sp|Q92569|P55G_HUMAN	tr|E9HA70|E9HA70_DAPPU	44.198	405	200	8	60	457	1	386	3.53e-106	325
sp|Q92569|P55G_HUMAN	tr|K7F299|K7F299_PELSI	58.163	294	114	3	112	396	369	662	1.66e-103	327
sp|Q92569|P55G_HUMAN	tr|K7F299|K7F299_PELSI	30.303	66	40	1	387	452	358	417	5.2	35.8
sp|Q92569|P55G_HUMAN	tr|G1QEB1|G1QEB1_MYOLU	61.290	248	93	2	196	443	1	245	1.19e-102	311
sp|Q92569|P55G_HUMAN	tr|G1QEB1|G1QEB1_MYOLU	32.558	86	55	3	65	149	160	243	2.91e-04	48.1
sp|Q92569|P55G_HUMAN	tr|A0A067RDP5|A0A067RDP5_ZOONE	41.093	421	234	6	35	452	366	775	1.29e-102	329
sp|Q92569|P55G_HUMAN	tr|G5B258|G5B258_HETGA	89.535	172	17	1	123	294	4	174	5.47e-102	306
sp|Q92569|P55G_HUMAN	tr|G5B258|G5B258_HETGA	41.026	39	22	1	414	452	4	41	2.6	35.4
sp|Q92569|P55G_HUMAN	tr|A0A139WP68|A0A139WP68_TRICA	42.389	427	206	7	35	454	514	907	2.94e-99	322
sp|Q92569|P55G_HUMAN	tr|E9G0D1|E9G0D1_DAPPU	41.235	405	202	8	60	457	42	417	4.35e-98	306
sp|Q92569|P55G_HUMAN	tr|E9G0D1|E9G0D1_DAPPU	27.273	110	73	3	56	160	305	412	0.002	46.6
sp|Q92569|P55G_HUMAN	tr|E9JEI7|E9JEI7_BOMMO	41.604	399	213	5	59	457	14	392	1.20e-97	303
sp|Q92569|P55G_HUMAN	tr|A0A194PH65|A0A194PH65_PAPXU	40.452	398	218	4	59	456	14	392	8.85e-96	300
sp|Q92569|P55G_HUMAN	tr|W5J476|W5J476_ANODA	40.547	402	219	6	60	458	820	1204	1.67e-87	296
sp|Q92569|P55G_HUMAN	tr|G3USD8|G3USD8_MELGA	47.095	327	155	5	72	387	1	320	1.12e-85	270
sp|Q92569|P55G_HUMAN	tr|G3USD8|G3USD8_MELGA	34.694	98	61	2	365	460	1	97	9.90e-08	59.3
sp|Q92569|P55G_HUMAN	tr|G5C874|G5C874_HETGA	86.207	145	18	1	317	461	110	252	3.49e-82	259
sp|Q92569|P55G_HUMAN	tr|G5C874|G5C874_HETGA	85.714	112	16	0	53	164	1	112	1.24e-59	200
sp|Q92569|P55G_HUMAN	tr|G5C874|G5C874_HETGA	33.929	112	70	3	346	455	2	111	1.30e-07	58.2
sp|Q92569|P55G_HUMAN	tr|G5C874|G5C874_HETGA	29.897	97	63	2	65	160	151	243	3.03e-04	48.1
sp|Q92569|P55G_HUMAN	tr|A0A3Q2KJF6|A0A3Q2KJF6_HORSE	75.460	163	38	1	47	209	312	472	3.92e-82	266
sp|Q92569|P55G_HUMAN	tr|A0A3Q2KJF6|A0A3Q2KJF6_HORSE	35.849	106	65	2	349	452	319	423	4.86e-11	70.5
sp|Q92569|P55G_HUMAN	tr|A0A1U7SS10|A0A1U7SS10_TARSY	74.667	150	38	0	165	314	7	156	5.00e-74	234
sp|Q92569|P55G_HUMAN	tr|A0A0L0C6C1|A0A0L0C6C1_LUCCU	33.186	452	249	9	39	452	13	449	2.27e-69	235
sp|Q92569|P55G_HUMAN	tr|A0A0L0C6C1|A0A0L0C6C1_LUCCU	33.333	108	66	4	62	167	353	456	1.34e-07	59.7
sp|Q92569|P55G_HUMAN	tr|Q7KTZ2|Q7KTZ2_DROME	34.977	426	222	12	60	452	17	420	2.86e-64	220
sp|Q92569|P55G_HUMAN	tr|Q7KTZ2|Q7KTZ2_DROME	27.778	108	74	2	62	168	324	428	3.14e-05	52.4
sp|Q92569|P55G_HUMAN	tr|F7FX95|F7FX95_ORNAN	60.753	186	54	3	277	455	1	174	6.39e-64	209
sp|Q92569|P55G_HUMAN	tr|F7FX95|F7FX95_ORNAN	36.275	102	50	3	65	165	89	176	6.23e-08	57.8
sp|Q92569|P55G_HUMAN	tr|H9GGF8|H9GGF8_ANOCA	76.033	121	27	1	45	165	97	215	1.84e-61	204
sp|Q92569|P55G_HUMAN	tr|H9GGF8|H9GGF8_ANOCA	38.144	97	57	2	358	452	115	210	5.03e-11	67.8
sp|Q92569|P55G_HUMAN	tr|G5CAL5|G5CAL5_HETGA	91.176	102	9	0	295	396	1	102	1.95e-59	194
sp|Q92569|P55G_HUMAN	tr|A0A0L7K582|A0A0L7K582_9NEOP	33.850	387	197	11	70	456	5	332	2.05e-54	189
sp|Q92569|P55G_HUMAN	tr|G3UTB6|G3UTB6_MELGA	75.000	120	29	1	207	325	1	120	4.61e-53	179
sp|Q92569|P55G_HUMAN	tr|G5BU65|G5BU65_HETGA	88.043	92	11	0	305	396	53	144	1.62e-50	173
sp|Q92569|P55G_HUMAN	tr|G5BU65|G5BU65_HETGA	42.069	145	41	4	1	104	1	143	2.37e-14	75.5
sp|Q92569|P55G_HUMAN	tr|A0A0L7KMZ5|A0A0L7KMZ5_9NEOP	45.109	184	93	2	56	239	15	190	6.16e-44	162
sp|Q92569|P55G_HUMAN	tr|A0A0L7KMZ5|A0A0L7KMZ5_9NEOP	47.368	114	58	2	343	456	216	327	5.37e-25	110
sp|Q92569|P55G_HUMAN	tr|A0A0L7KMZ5|A0A0L7KMZ5_9NEOP	37.931	87	52	2	367	452	26	111	2.85e-06	55.1
sp|Q92569|P55G_HUMAN	tr|A0A0L7KMZ5|A0A0L7KMZ5_9NEOP	28.723	94	63	2	69	161	234	324	0.002	45.8
sp|Q92569|P55G_HUMAN	tr|G3USB8|G3USB8_MELGA	37.356	174	105	3	40	212	310	480	9.15e-24	109
sp|Q92569|P55G_HUMAN	tr|A0A067R742|A0A067R742_ZOONE	40.351	114	54	5	65	165	304	416	2.27e-13	77.8
sp|Q92569|P55G_HUMAN	tr|A0A067R742|A0A067R742_ZOONE	28.873	142	62	6	343	452	277	411	0.024	43.1
sp|Q92569|P55G_HUMAN	tr|A0A026WI87|A0A026WI87_OOCBI	36.752	117	55	5	65	165	246	359	1.13e-10	68.9
sp|Q92569|P55G_HUMAN	tr|A0A226MNK9|A0A226MNK9_CALSU	39.560	91	41	4	60	140	4	90	5.56e-10	63.2
sp|Q92569|P55G_HUMAN	tr|A0A151LYX1|A0A151LYX1_ALLMI	39.560	91	41	4	60	140	4	90	6.53e-10	63.5
sp|Q92569|P55G_HUMAN	tr|E9GZG4|E9GZG4_DAPPU	34.400	125	73	4	58	175	597	719	6.78e-10	67.4
sp|Q92569|P55G_HUMAN	tr|E9GZG4|E9GZG4_DAPPU	31.250	96	64	1	358	451	604	699	3.97e-04	48.9
sp|Q92569|P55G_HUMAN	tr|A0A3Q0GVW1|A0A3Q0GVW1_ALLSI	39.560	91	41	4	60	140	4	90	7.62e-10	63.2
sp|Q92569|P55G_HUMAN	tr|H0ZD66|H0ZD66_TAEGU	38.462	91	42	4	60	140	4	90	8.01e-10	62.8
sp|Q92569|P55G_HUMAN	tr|F6Q439|F6Q439_ORNAN	32.143	112	55	4	38	140	23	122	1.11e-09	63.2
sp|Q92569|P55G_HUMAN	tr|A0A1L8GYC1|A0A1L8GYC1_XENLA	33.333	114	54	4	46	140	22	132	1.11e-09	63.5
sp|Q92569|P55G_HUMAN	tr|A0A0Q3P050|A0A0Q3P050_AMAAE	38.462	91	42	4	60	140	45	131	1.14e-09	63.5
sp|Q92569|P55G_HUMAN	tr|D6WF07|D6WF07_TRICA	29.605	152	88	6	34	170	115	262	1.23e-09	65.1
sp|Q92569|P55G_HUMAN	tr|D6WF07|D6WF07_TRICA	31.707	82	52	4	358	436	147	227	9.6	34.3
sp|Q92569|P55G_HUMAN	tr|A0A1S3FP95|A0A1S3FP95_DIPOR	31.481	108	58	4	42	140	29	129	2.70e-09	62.4
sp|Q92569|P55G_HUMAN	tr|R0LXN7|R0LXN7_ANAPL	37.895	95	45	4	56	140	1	91	3.39e-09	61.2
sp|Q92569|P55G_HUMAN	tr|G1R144|G1R144_NOMLE	33.981	103	54	4	49	140	8	107	3.60e-09	61.6
sp|Q92569|P55G_HUMAN	tr|A0A4X2LE02|A0A4X2LE02_VOMUR	36.667	90	45	3	60	140	43	129	4.08e-09	62.4
sp|Q92569|P55G_HUMAN	tr|A0A096NBT6|A0A096NBT6_PAPAN	38.318	107	58	4	351	456	640	739	4.52e-09	65.1
sp|Q92569|P55G_HUMAN	tr|A0A096NBT6|A0A096NBT6_PAPAN	31.915	141	67	7	45	166	631	761	6.73e-05	51.6
sp|Q92569|P55G_HUMAN	tr|A0A096NBT6|A0A096NBT6_PAPAN	38.053	113	54	8	352	452	527	635	8.25e-04	48.1
sp|Q92569|P55G_HUMAN	tr|A0A096NBT6|A0A096NBT6_PAPAN	38.667	75	39	4	84	152	558	631	0.017	43.9
sp|Q92569|P55G_HUMAN	tr|A0A0D9S186|A0A0D9S186_CHLSB	38.318	107	58	4	351	456	640	739	4.56e-09	65.1
sp|Q92569|P55G_HUMAN	tr|A0A0D9S186|A0A0D9S186_CHLSB	31.915	141	67	7	45	166	631	761	7.08e-05	51.6
sp|Q92569|P55G_HUMAN	tr|A0A0D9S186|A0A0D9S186_CHLSB	38.053	113	54	8	352	452	527	635	6.10e-04	48.5
sp|Q92569|P55G_HUMAN	tr|A0A0D9S186|A0A0D9S186_CHLSB	38.667	75	39	4	84	152	558	631	0.018	43.9
sp|Q92569|P55G_HUMAN	tr|F7GH26|F7GH26_MACMU	38.318	107	58	4	351	456	640	739	4.64e-09	65.1
sp|Q92569|P55G_HUMAN	tr|F7GH26|F7GH26_MACMU	31.915	141	67	7	45	166	631	761	6.61e-05	51.6
sp|Q92569|P55G_HUMAN	tr|F7GH26|F7GH26_MACMU	38.053	113	54	8	352	452	527	635	8.47e-04	48.1
sp|Q92569|P55G_HUMAN	tr|F7GH26|F7GH26_MACMU	38.667	75	39	4	84	152	558	631	0.018	43.9
sp|Q92569|P55G_HUMAN	tr|A0A2K6KPP6|A0A2K6KPP6_RHIBE	38.318	107	58	4	351	456	640	739	4.68e-09	65.1
sp|Q92569|P55G_HUMAN	tr|A0A2K6KPP6|A0A2K6KPP6_RHIBE	31.915	141	67	7	45	166	631	761	6.78e-05	51.6
sp|Q92569|P55G_HUMAN	tr|A0A2K6KPP6|A0A2K6KPP6_RHIBE	38.053	113	54	8	352	452	527	635	5.75e-04	48.5
sp|Q92569|P55G_HUMAN	tr|A0A2K6KPP6|A0A2K6KPP6_RHIBE	38.667	75	39	4	84	152	558	631	0.018	43.9
sp|Q92569|P55G_HUMAN	tr|G7PZU5|G7PZU5_MACFA	38.318	107	58	4	351	456	640	739	4.72e-09	65.1
sp|Q92569|P55G_HUMAN	tr|G7PZU5|G7PZU5_MACFA	31.915	141	67	7	45	166	631	761	6.61e-05	51.6
sp|Q92569|P55G_HUMAN	tr|G7PZU5|G7PZU5_MACFA	38.053	113	54	8	352	452	527	635	8.69e-04	48.1
sp|Q92569|P55G_HUMAN	tr|G7PZU5|G7PZU5_MACFA	38.667	75	39	4	84	152	558	631	0.017	43.9
sp|Q92569|P55G_HUMAN	tr|L5K0M2|L5K0M2_PTEAL	36.719	128	63	6	339	455	239	359	5.07e-09	64.3
sp|Q92569|P55G_HUMAN	tr|L5K0M2|L5K0M2_PTEAL	28.302	106	61	5	65	162	260	358	0.64	38.5
sp|Q92569|P55G_HUMAN	tr|A0A067RUQ4|A0A067RUQ4_ZOONE	34.167	120	66	5	60	167	622	740	5.18e-09	64.7
sp|Q92569|P55G_HUMAN	tr|A0A1U7UBP1|A0A1U7UBP1_TARSY	32.407	108	58	4	42	140	29	130	5.65e-09	61.2
sp|Q92569|P55G_HUMAN	tr|K7GCT3|K7GCT3_PELSI	34.483	116	62	4	60	162	82	196	6.11e-09	62.0
sp|Q92569|P55G_HUMAN	tr|A0A091IZ58|A0A091IZ58_CALAN	38.636	88	46	3	60	140	72	158	6.93e-09	62.0
sp|Q92569|P55G_HUMAN	tr|Q5FWV5|Q5FWV5_XENLA	33.628	113	53	4	47	140	24	133	7.10e-09	61.2
sp|Q92569|P55G_HUMAN	tr|F6XNR1|F6XNR1_CANLF	31.304	115	63	4	35	140	22	129	7.42e-09	62.8
sp|Q92569|P55G_HUMAN	tr|H0Z2R4|H0Z2R4_TAEGU	38.636	88	46	3	60	140	71	157	7.44e-09	62.0
sp|Q92569|P55G_HUMAN	tr|A0A2I0LN09|A0A2I0LN09_COLLI	37.963	108	54	4	358	457	121	223	7.69e-09	63.5
sp|Q92569|P55G_HUMAN	tr|A0A2I0LN09|A0A2I0LN09_COLLI	31.667	120	68	5	49	160	105	218	8.81e-05	50.8
sp|Q92569|P55G_HUMAN	tr|G1NFQ3|G1NFQ3_MELGA	39.535	86	38	4	65	140	53	134	8.16e-09	60.8
sp|Q92569|P55G_HUMAN	tr|A0A384BTK4|A0A384BTK4_URSMA	30.702	114	63	4	36	140	23	129	8.85e-09	60.8
sp|Q92569|P55G_HUMAN	tr|Q7JVF1|Q7JVF1_DROME	29.193	161	84	5	31	163	138	296	9.22e-09	62.8
sp|Q92569|P55G_HUMAN	tr|A0A091JNP6|A0A091JNP6_EGRGA	38.372	86	39	4	65	140	2	83	9.85e-09	59.7
sp|Q92569|P55G_HUMAN	tr|A0A091J9A8|A0A091J9A8_EGRGA	38.636	88	46	3	60	140	72	158	1.04e-08	61.2
sp|Q92569|P55G_HUMAN	tr|A0A1U8D5A9|A0A1U8D5A9_ALLSI	38.636	88	46	3	60	140	88	174	1.06e-08	61.6
sp|Q92569|P55G_HUMAN	tr|A0A151MEM1|A0A151MEM1_ALLMI	38.636	88	46	3	60	140	88	174	1.06e-08	61.6
sp|Q92569|P55G_HUMAN	tr|A0A091XQ08|A0A091XQ08_OPIHO	38.372	86	39	4	65	140	2	83	1.07e-08	59.3
sp|Q92569|P55G_HUMAN	tr|A0A087RBY7|A0A087RBY7_APTFO	38.372	86	39	4	65	140	2	83	1.07e-08	59.3
sp|Q92569|P55G_HUMAN	tr|R0KT28|R0KT28_ANAPL	38.636	88	46	3	60	140	73	159	1.10e-08	61.2
sp|Q92569|P55G_HUMAN	tr|G1MSV8|G1MSV8_MELGA	38.636	88	46	3	60	140	90	176	1.11e-08	61.6
sp|Q92569|P55G_HUMAN	tr|A0A091WGF9|A0A091WGF9_OPIHO	38.636	88	46	3	60	140	71	157	1.12e-08	61.2
sp|Q92569|P55G_HUMAN	tr|G1NYK2|G1NYK2_MYOLU	34.737	95	61	1	65	159	672	765	1.13e-08	63.5
sp|Q92569|P55G_HUMAN	tr|G1NYK2|G1NYK2_MYOLU	27.007	137	92	3	329	458	637	772	3.62e-04	49.3
sp|Q92569|P55G_HUMAN	tr|F6W0S0|F6W0S0_ORNAN	38.636	88	46	3	60	140	79	165	1.14e-08	61.6
sp|Q92569|P55G_HUMAN	tr|D2HHX8|D2HHX8_AILME	30.556	108	59	4	42	140	29	129	1.19e-08	60.5
sp|Q92569|P55G_HUMAN	tr|E2BF95|E2BF95_HARSA	31.776	107	64	3	65	162	48	154	1.19e-08	60.8
sp|Q92569|P55G_HUMAN	tr|E2BF95|E2BF95_HARSA	29.907	107	63	3	356	451	46	151	0.003	44.7
sp|Q92569|P55G_HUMAN	tr|A0A2K6TJJ5|A0A2K6TJJ5_SAIBB	37.383	107	59	4	351	456	640	739	1.20e-08	63.5
sp|Q92569|P55G_HUMAN	tr|A0A2K6TJJ5|A0A2K6TJJ5_SAIBB	33.884	121	61	7	45	161	631	736	5.24e-05	52.0
sp|Q92569|P55G_HUMAN	tr|A0A2K6TJJ5|A0A2K6TJJ5_SAIBB	40.000	75	38	4	84	152	558	631	0.004	45.8
sp|Q92569|P55G_HUMAN	tr|A0A2K6TJJ5|A0A2K6TJJ5_SAIBB	36.283	113	56	8	352	452	527	635	0.017	43.9
sp|Q92569|P55G_HUMAN	tr|A0A2K5D059|A0A2K5D059_AOTNA	37.383	107	59	4	351	456	640	739	1.20e-08	63.5
sp|Q92569|P55G_HUMAN	tr|A0A2K5D059|A0A2K5D059_AOTNA	33.884	121	61	7	45	161	631	736	5.06e-05	52.0
sp|Q92569|P55G_HUMAN	tr|A0A2K5D059|A0A2K5D059_AOTNA	37.168	113	55	8	352	452	527	635	0.005	45.4
sp|Q92569|P55G_HUMAN	tr|A0A2K5D059|A0A2K5D059_AOTNA	37.037	81	44	4	84	160	558	635	0.019	43.5
sp|Q92569|P55G_HUMAN	tr|A0A5F4W151|A0A5F4W151_CALJA	37.383	107	59	4	351	456	663	762	1.28e-08	63.5
sp|Q92569|P55G_HUMAN	tr|A0A5F4W151|A0A5F4W151_CALJA	33.884	121	61	7	45	161	654	759	5.03e-05	52.0
sp|Q92569|P55G_HUMAN	tr|A0A5F4W151|A0A5F4W151_CALJA	35.398	113	57	7	352	452	550	658	0.013	44.3
sp|Q92569|P55G_HUMAN	tr|A0A5F4W151|A0A5F4W151_CALJA	37.333	75	40	4	84	152	581	654	0.041	42.7
sp|Q92569|P55G_HUMAN	tr|A0A087R0H7|A0A087R0H7_APTFO	38.636	88	46	3	60	140	72	158	1.28e-08	61.2
sp|Q92569|P55G_HUMAN	tr|A0A2I3SHP7|A0A2I3SHP7_PANTR	37.383	107	59	4	351	456	640	739	1.28e-08	63.5
sp|Q92569|P55G_HUMAN	tr|A0A2I3SHP7|A0A2I3SHP7_PANTR	33.884	121	61	7	45	161	631	736	5.02e-05	52.0
sp|Q92569|P55G_HUMAN	tr|A0A2I3SHP7|A0A2I3SHP7_PANTR	38.053	113	54	8	352	452	527	635	8.11e-04	48.1
sp|Q92569|P55G_HUMAN	tr|A0A2I3SHP7|A0A2I3SHP7_PANTR	38.667	75	39	4	84	152	558	631	0.018	43.9
sp|Q92569|P55G_HUMAN	tr|A0A2R9BVU6|A0A2R9BVU6_PANPA	37.383	107	59	4	351	456	640	739	1.28e-08	63.5
sp|Q92569|P55G_HUMAN	tr|A0A2R9BVU6|A0A2R9BVU6_PANPA	33.884	121	61	7	45	161	631	736	5.02e-05	52.0
sp|Q92569|P55G_HUMAN	tr|A0A2R9BVU6|A0A2R9BVU6_PANPA	38.053	113	54	8	352	452	527	635	8.11e-04	48.1
sp|Q92569|P55G_HUMAN	tr|A0A2R9BVU6|A0A2R9BVU6_PANPA	38.667	75	39	4	84	152	558	631	0.018	43.9
sp|Q92569|P55G_HUMAN	tr|G3UJT6|G3UJT6_LOXAF	30.556	108	59	4	42	140	29	129	1.32e-08	60.5
sp|Q92569|P55G_HUMAN	sp|P16885|PLCG2_HUMAN	37.383	107	59	4	351	456	640	739	1.34e-08	63.5
sp|Q92569|P55G_HUMAN	sp|P16885|PLCG2_HUMAN	33.884	121	61	7	45	161	631	736	5.24e-05	52.0
sp|Q92569|P55G_HUMAN	sp|P16885|PLCG2_HUMAN	38.053	113	54	8	352	452	527	635	8.61e-04	48.1
sp|Q92569|P55G_HUMAN	sp|P16885|PLCG2_HUMAN	38.667	75	39	4	84	152	558	631	0.019	43.9
sp|Q92569|P55G_HUMAN	tr|H2NRL3|H2NRL3_PONAB	37.383	107	59	4	351	456	605	704	1.34e-08	63.5
sp|Q92569|P55G_HUMAN	tr|H2NRL3|H2NRL3_PONAB	33.884	121	61	7	45	161	596	701	4.35e-05	52.4
sp|Q92569|P55G_HUMAN	tr|H2NRL3|H2NRL3_PONAB	38.053	113	54	8	352	452	492	600	8.50e-04	48.1
sp|Q92569|P55G_HUMAN	tr|H2NRL3|H2NRL3_PONAB	38.667	75	39	4	84	152	523	596	0.017	43.9
sp|Q92569|P55G_HUMAN	tr|G3SIE4|G3SIE4_GORGO	37.383	107	59	4	351	456	640	739	1.36e-08	63.5
sp|Q92569|P55G_HUMAN	tr|G3SIE4|G3SIE4_GORGO	33.884	121	61	7	45	161	631	736	5.06e-05	52.0
sp|Q92569|P55G_HUMAN	tr|G3SIE4|G3SIE4_GORGO	38.053	113	54	8	352	452	527	635	8.32e-04	48.1
sp|Q92569|P55G_HUMAN	tr|G3SIE4|G3SIE4_GORGO	38.667	75	39	4	84	152	558	631	0.018	43.9
sp|Q92569|P55G_HUMAN	tr|A0A093GWN9|A0A093GWN9_DRYPU	38.372	86	39	4	65	140	2	83	1.38e-08	59.3
sp|Q92569|P55G_HUMAN	tr|M3YCW0|M3YCW0_MUSPF	36.449	107	60	4	351	456	641	740	1.39e-08	63.5
sp|Q92569|P55G_HUMAN	tr|M3YCW0|M3YCW0_MUSPF	31.915	141	67	7	45	166	632	762	2.94e-05	52.8
sp|Q92569|P55G_HUMAN	tr|M3YCW0|M3YCW0_MUSPF	33.929	112	60	6	352	452	528	636	0.004	45.8
sp|Q92569|P55G_HUMAN	tr|M3YCW0|M3YCW0_MUSPF	35.802	81	45	4	84	160	559	636	0.028	43.1
sp|Q92569|P55G_HUMAN	tr|A0A384BZE8|A0A384BZE8_URSMA	36.449	107	60	4	351	456	640	739	1.45e-08	63.5
sp|Q92569|P55G_HUMAN	tr|A0A384BZE8|A0A384BZE8_URSMA	31.915	141	67	7	45	166	631	761	2.91e-05	52.8
sp|Q92569|P55G_HUMAN	tr|A0A384BZE8|A0A384BZE8_URSMA	33.929	112	60	6	352	452	527	635	0.006	45.4
sp|Q92569|P55G_HUMAN	tr|A0A384BZE8|A0A384BZE8_URSMA	37.037	81	44	4	84	160	558	635	0.019	43.5
sp|Q92569|P55G_HUMAN	tr|A0A2U3VC63|A0A2U3VC63_ODORO	36.449	107	60	4	351	456	640	739	1.47e-08	63.2
sp|Q92569|P55G_HUMAN	tr|A0A2U3VC63|A0A2U3VC63_ODORO	31.915	141	67	7	45	166	631	761	3.12e-05	52.8
sp|Q92569|P55G_HUMAN	tr|A0A2U3VC63|A0A2U3VC63_ODORO	33.929	112	60	6	352	452	527	635	0.002	46.6
sp|Q92569|P55G_HUMAN	tr|A0A2U3VC63|A0A2U3VC63_ODORO	34.568	81	46	4	84	160	558	635	0.18	40.4
sp|Q92569|P55G_HUMAN	tr|G1T4R9|G1T4R9_RABIT	37.383	107	59	4	351	456	642	741	1.47e-08	63.2
sp|Q92569|P55G_HUMAN	tr|G1T4R9|G1T4R9_RABIT	31.092	119	67	6	45	161	633	738	5.75e-04	48.5
sp|Q92569|P55G_HUMAN	tr|G1T4R9|G1T4R9_RABIT	37.755	98	47	7	352	437	529	624	0.002	46.6
sp|Q92569|P55G_HUMAN	tr|G1T4R9|G1T4R9_RABIT	39.394	66	35	3	84	145	560	624	1.1	38.1
sp|Q92569|P55G_HUMAN	tr|G1M6B5|G1M6B5_AILME	36.449	107	60	4	351	456	640	739	1.50e-08	63.2
sp|Q92569|P55G_HUMAN	tr|G1M6B5|G1M6B5_AILME	31.915	141	67	7	45	166	631	761	2.91e-05	52.8
sp|Q92569|P55G_HUMAN	tr|G1M6B5|G1M6B5_AILME	33.929	112	60	6	352	452	527	635	0.006	45.4
sp|Q92569|P55G_HUMAN	tr|G1M6B5|G1M6B5_AILME	35.802	81	45	4	84	160	558	635	0.034	42.7
sp|Q92569|P55G_HUMAN	tr|A0A337S8A7|A0A337S8A7_FELCA	36.449	107	60	4	351	456	693	792	1.53e-08	63.2
sp|Q92569|P55G_HUMAN	tr|A0A337S8A7|A0A337S8A7_FELCA	31.915	141	67	7	45	166	684	814	2.88e-05	52.8
sp|Q92569|P55G_HUMAN	tr|A0A337S8A7|A0A337S8A7_FELCA	33.036	112	61	6	352	452	580	688	0.007	45.1
sp|Q92569|P55G_HUMAN	tr|A0A337S8A7|A0A337S8A7_FELCA	36.000	75	41	4	84	152	611	684	0.10	41.2
sp|Q92569|P55G_HUMAN	tr|A0A2Y9RIT8|A0A2Y9RIT8_TRIMA	30.556	108	59	4	42	140	29	129	1.53e-08	60.1
sp|Q92569|P55G_HUMAN	tr|G1PSB1|G1PSB1_MYOLU	30.556	108	59	4	42	140	29	129	1.64e-08	60.1
sp|Q92569|P55G_HUMAN	tr|W5Q2U4|W5Q2U4_SHEEP	30.556	108	59	4	42	140	29	129	1.65e-08	60.1
sp|Q92569|P55G_HUMAN	tr|A0A452GAS4|A0A452GAS4_CAPHI	30.556	108	59	4	42	140	29	129	1.65e-08	60.1
sp|Q92569|P55G_HUMAN	tr|H9ITT9|H9ITT9_BOMMO	32.121	165	83	8	30	167	475	637	1.70e-08	62.8
sp|Q92569|P55G_HUMAN	tr|A0A2I0LRA6|A0A2I0LRA6_COLLI	38.636	88	46	3	60	140	88	174	1.74e-08	60.8
sp|Q92569|P55G_HUMAN	tr|A0A1L8GN46|A0A1L8GN46_XENLA	31.034	116	79	1	44	159	647	761	1.87e-08	62.8
sp|Q92569|P55G_HUMAN	tr|A0A1L8GN46|A0A1L8GN46_XENLA	36.000	100	62	2	353	451	663	761	1.18e-05	53.9
sp|Q92569|P55G_HUMAN	tr|M3Y7T0|M3Y7T0_MUSPF	30.556	108	59	4	42	140	29	129	2.07e-08	59.7
sp|Q92569|P55G_HUMAN	sp|Q8CIH5|PLCG2_MOUSE	36.449	107	60	4	351	456	640	739	2.08e-08	62.8
sp|Q92569|P55G_HUMAN	sp|Q8CIH5|PLCG2_MOUSE	31.915	141	67	7	45	166	631	761	7.65e-05	51.6
sp|Q92569|P55G_HUMAN	sp|Q8CIH5|PLCG2_MOUSE	40.000	75	38	4	84	152	558	631	0.004	45.8
sp|Q92569|P55G_HUMAN	sp|Q8CIH5|PLCG2_MOUSE	35.398	113	57	8	352	452	527	635	0.024	43.5
sp|Q92569|P55G_HUMAN	tr|A0A091IGD8|A0A091IGD8_CALAN	38.372	86	39	4	65	140	2	83	2.09e-08	58.5
sp|Q92569|P55G_HUMAN	sp|Q861R0|SOCS2_BOVIN	30.556	108	59	4	42	140	29	129	2.13e-08	59.7
sp|Q92569|P55G_HUMAN	tr|A0A2U3XVP8|A0A2U3XVP8_LEPWE	30.556	108	59	4	42	140	29	129	2.20e-08	59.7
sp|Q92569|P55G_HUMAN	tr|G3HYJ6|G3HYJ6_CRIGR	34.211	114	61	3	65	165	168	280	2.23e-08	61.2
sp|Q92569|P55G_HUMAN	tr|G3HYJ6|G3HYJ6_CRIGR	27.174	92	64	2	343	431	153	244	8.4	34.7
sp|Q92569|P55G_HUMAN	tr|A0A099ZQP8|A0A099ZQP8_TINGU	38.636	88	46	3	60	140	72	158	2.28e-08	60.5
sp|Q92569|P55G_HUMAN	tr|A0A0Q3MLQ2|A0A0Q3MLQ2_AMAAE	38.636	88	46	3	60	140	88	174	2.29e-08	60.5
sp|Q92569|P55G_HUMAN	sp|O14508|SOCS2_HUMAN	30.556	108	59	4	42	140	29	129	2.35e-08	59.7
sp|Q92569|P55G_HUMAN	tr|E2BSH4|E2BSH4_HARSA	33.333	114	62	4	65	165	170	282	2.37e-08	61.2
sp|Q92569|P55G_HUMAN	tr|E2BSH4|E2BSH4_HARSA	25.175	143	89	5	337	461	149	291	1.8	37.0
sp|Q92569|P55G_HUMAN	tr|W5P404|W5P404_SHEEP	33.613	119	65	3	60	165	237	354	2.50e-08	61.6
sp|Q92569|P55G_HUMAN	tr|W5P404|W5P404_SHEEP	24.590	122	85	3	343	457	227	348	9.7	34.7
sp|Q92569|P55G_HUMAN	tr|A0A226MM16|A0A226MM16_CALSU	38.636	88	46	3	60	140	88	174	2.54e-08	60.5
sp|Q92569|P55G_HUMAN	tr|H9GF62|H9GF62_ANOCA	35.514	107	61	4	351	456	642	741	2.66e-08	62.4
sp|Q92569|P55G_HUMAN	tr|H9GF62|H9GF62_ANOCA	32.203	118	67	4	45	161	633	738	7.99e-05	51.2
sp|Q92569|P55G_HUMAN	tr|H9GF62|H9GF62_ANOCA	37.333	75	40	4	84	152	560	633	0.029	43.1
sp|Q92569|P55G_HUMAN	tr|H9GF62|H9GF62_ANOCA	34.211	114	58	7	352	451	528	638	0.40	39.3
sp|Q92569|P55G_HUMAN	tr|E2BKI3|E2BKI3_HARSA	33.333	120	67	5	60	167	717	835	2.81e-08	62.4
sp|Q92569|P55G_HUMAN	tr|A0A2K5XZP7|A0A2K5XZP7_MANLE	33.613	119	65	3	60	165	311	428	2.97e-08	61.6
sp|Q92569|P55G_HUMAN	tr|A0A2K5XZP7|A0A2K5XZP7_MANLE	28.736	87	59	2	348	431	306	392	5.6	35.4
sp|Q92569|P55G_HUMAN	tr|A0A3Q0DEF0|A0A3Q0DEF0_MESAU	34.211	114	61	3	65	165	395	507	2.99e-08	62.0
sp|Q92569|P55G_HUMAN	sp|Q7YRV6|SOCS2_PIG	30.556	108	59	4	42	140	29	129	3.21e-08	59.3
sp|Q92569|P55G_HUMAN	tr|G1KMJ1|G1KMJ1_ANOCA	36.667	90	45	3	60	140	31	117	3.21e-08	58.9
sp|Q92569|P55G_HUMAN	tr|C9DRN1|C9DRN1_PIG	34.211	114	61	3	65	165	384	496	3.27e-08	61.6
sp|Q92569|P55G_HUMAN	tr|A0A1U7TSC0|A0A1U7TSC0_TARSY	34.211	114	61	3	65	165	384	496	3.30e-08	61.6
sp|Q92569|P55G_HUMAN	tr|A0A1U7TSC0|A0A1U7TSC0_TARSY	28.736	87	59	2	348	431	374	460	7.9	35.0
sp|Q92569|P55G_HUMAN	tr|A0A026WWH2|A0A026WWH2_OOCBI	30.872	149	87	6	34	167	635	782	3.30e-08	62.0
sp|Q92569|P55G_HUMAN	tr|A0A091E741|A0A091E741_FUKDA	34.211	114	61	3	65	165	384	496	3.33e-08	61.6
sp|Q92569|P55G_HUMAN	tr|A0A091E741|A0A091E741_FUKDA	28.736	87	59	2	348	431	374	460	8.3	35.0
sp|Q92569|P55G_HUMAN	tr|A0A091E184|A0A091E184_FUKDA	34.211	114	61	3	65	165	377	489	3.38e-08	61.6
sp|Q92569|P55G_HUMAN	tr|A0A091E184|A0A091E184_FUKDA	28.736	87	59	2	348	431	367	453	7.8	35.0
sp|Q92569|P55G_HUMAN	tr|A0A2K5ERZ0|A0A2K5ERZ0_AOTNA	30.556	108	59	4	42	140	29	129	3.39e-08	59.3
sp|Q92569|P55G_HUMAN	tr|A0A3Q2HD48|A0A3Q2HD48_HORSE	36.449	107	60	4	351	456	706	805	3.40e-08	62.0
sp|Q92569|P55G_HUMAN	tr|A0A3Q2HD48|A0A3Q2HD48_HORSE	32.231	121	58	6	65	166	712	827	5.65e-04	48.5
sp|Q92569|P55G_HUMAN	tr|A0A3Q2HD48|A0A3Q2HD48_HORSE	37.168	113	55	8	352	452	593	701	0.001	47.8
sp|Q92569|P55G_HUMAN	tr|A0A3Q2HD48|A0A3Q2HD48_HORSE	35.802	81	45	4	84	160	624	701	0.083	41.6
sp|Q92569|P55G_HUMAN	tr|A0A2U3V7D3|A0A2U3V7D3_TURTR	30.556	108	59	4	42	140	29	129	3.43e-08	58.9
sp|Q92569|P55G_HUMAN	tr|A0A2Y9SYH4|A0A2Y9SYH4_PHYMC	30.556	108	59	4	42	140	29	129	3.43e-08	58.9
sp|Q92569|P55G_HUMAN	tr|A0A340Y7C2|A0A340Y7C2_LIPVE	30.556	108	59	4	42	140	29	129	3.43e-08	58.9
sp|Q92569|P55G_HUMAN	tr|A0A2Y9LEZ1|A0A2Y9LEZ1_DELLE	30.556	108	59	4	42	140	29	129	3.43e-08	58.9
sp|Q92569|P55G_HUMAN	tr|A0A2R9C5Q8|A0A2R9C5Q8_PANPA	30.556	108	59	4	42	140	29	129	3.46e-08	58.9
sp|Q92569|P55G_HUMAN	tr|A0A2U3W384|A0A2U3W384_ODORO	34.211	114	61	3	65	165	384	496	3.48e-08	61.6
sp|Q92569|P55G_HUMAN	tr|A0A2U3W384|A0A2U3W384_ODORO	28.736	87	59	2	348	431	374	460	6.9	35.0
sp|Q92569|P55G_HUMAN	tr|A0A1S3LYU9|A0A1S3LYU9_SALSA	34.211	114	61	3	65	165	362	474	3.48e-08	61.6
sp|Q92569|P55G_HUMAN	tr|A0A1S3LYU9|A0A1S3LYU9_SALSA	30.000	80	53	2	355	431	359	438	2.6	36.6
sp|Q92569|P55G_HUMAN	tr|A0A1L8GHD3|A0A1L8GHD3_XENLA	30.769	130	65	5	60	165	94	222	3.49e-08	60.1
sp|Q92569|P55G_HUMAN	tr|G3T3I9|G3T3I9_LOXAF	34.211	114	61	3	65	165	384	496	3.51e-08	61.6
sp|Q92569|P55G_HUMAN	tr|G3T3I9|G3T3I9_LOXAF	28.736	87	59	2	348	431	374	460	7.5	35.0
sp|Q92569|P55G_HUMAN	tr|G1P7Z5|G1P7Z5_MYOLU	34.211	114	61	3	65	165	384	496	3.54e-08	61.6
sp|Q92569|P55G_HUMAN	tr|G1P7Z5|G1P7Z5_MYOLU	28.736	87	59	2	348	431	374	460	9.0	35.0
sp|Q92569|P55G_HUMAN	tr|A0A286X7L3|A0A286X7L3_CAVPO	34.211	114	61	3	65	165	384	496	3.57e-08	61.6
sp|Q92569|P55G_HUMAN	tr|A0A286X7L3|A0A286X7L3_CAVPO	28.736	87	59	2	348	431	374	460	9.2	34.7
sp|Q92569|P55G_HUMAN	tr|A0A2K6GLQ0|A0A2K6GLQ0_PROCO	34.211	114	61	3	65	165	384	496	3.60e-08	61.6
sp|Q92569|P55G_HUMAN	tr|A0A2K6GLQ0|A0A2K6GLQ0_PROCO	28.736	87	59	2	348	431	374	460	8.4	35.0
sp|Q92569|P55G_HUMAN	tr|A0A2U3X710|A0A2U3X710_LEPWE	34.211	114	61	3	65	165	384	496	3.60e-08	61.6
sp|Q92569|P55G_HUMAN	tr|A0A2U3X710|A0A2U3X710_LEPWE	28.736	87	59	2	348	431	374	460	7.4	35.0
sp|Q92569|P55G_HUMAN	tr|G3TIS4|G3TIS4_LOXAF	30.935	139	75	6	329	455	253	382	3.60e-08	61.6
sp|Q92569|P55G_HUMAN	tr|G3TIS4|G3TIS4_LOXAF	27.500	120	72	5	51	162	269	381	0.089	41.2
sp|Q92569|P55G_HUMAN	tr|K7FVW7|K7FVW7_PELSI	34.444	90	47	3	60	140	4	90	3.61e-08	58.2
sp|Q92569|P55G_HUMAN	tr|A0A0D9SDS0|A0A0D9SDS0_CHLSB	34.211	114	61	3	65	165	384	496	3.63e-08	61.6
sp|Q92569|P55G_HUMAN	tr|A0A0D9SDS0|A0A0D9SDS0_CHLSB	28.736	87	59	2	348	431	374	460	9.0	35.0
sp|Q92569|P55G_HUMAN	tr|A0A384BPR1|A0A384BPR1_URSMA	34.211	114	61	3	65	165	384	496	3.66e-08	61.6
sp|Q92569|P55G_HUMAN	tr|A0A384BPR1|A0A384BPR1_URSMA	28.736	87	59	2	348	431	374	460	8.5	35.0
sp|Q92569|P55G_HUMAN	tr|G5BQP7|G5BQP7_HETGA	34.211	114	61	3	65	165	384	496	3.66e-08	61.6
sp|Q92569|P55G_HUMAN	tr|A0A2K5BYL9|A0A2K5BYL9_AOTNA	34.211	114	61	3	65	165	383	495	3.69e-08	61.6
sp|Q92569|P55G_HUMAN	sp|P35991|BTK_MOUSE	31.655	139	74	6	329	455	251	380	3.69e-08	61.6
sp|Q92569|P55G_HUMAN	sp|P35991|BTK_MOUSE	27.500	120	72	5	51	162	267	379	0.069	41.6
sp|Q92569|P55G_HUMAN	tr|A0A2I3MDT8|A0A2I3MDT8_PAPAN	34.211	114	61	3	65	165	384	496	3.70e-08	61.6
sp|Q92569|P55G_HUMAN	tr|A0A2I3MDT8|A0A2I3MDT8_PAPAN	28.736	87	59	2	348	431	374	460	9.2	34.7
sp|Q92569|P55G_HUMAN	tr|H9ERN5|H9ERN5_MACMU	34.211	114	61	3	65	165	384	496	3.70e-08	61.6
sp|Q92569|P55G_HUMAN	tr|H9ERN5|H9ERN5_MACMU	28.736	87	59	2	348	431	374	460	9.3	34.7
sp|Q92569|P55G_HUMAN	tr|A0A2K5TP53|A0A2K5TP53_MACFA	34.211	114	61	3	65	165	384	496	3.70e-08	61.6
sp|Q92569|P55G_HUMAN	tr|A0A2K5TP53|A0A2K5TP53_MACFA	28.736	87	59	2	348	431	374	460	9.3	34.7
sp|Q92569|P55G_HUMAN	tr|H2QEP3|H2QEP3_PANTR	34.211	114	61	3	65	165	384	496	3.73e-08	61.6
sp|Q92569|P55G_HUMAN	tr|H2QEP3|H2QEP3_PANTR	28.736	87	59	2	348	431	374	460	8.5	35.0
sp|Q92569|P55G_HUMAN	tr|A0A2R9AWS5|A0A2R9AWS5_PANPA	34.211	114	61	3	65	165	384	496	3.73e-08	61.6
sp|Q92569|P55G_HUMAN	tr|A0A2R9AWS5|A0A2R9AWS5_PANPA	28.736	87	59	2	348	431	374	460	8.5	35.0
sp|Q92569|P55G_HUMAN	sp|O14544|SOCS6_HUMAN	34.211	114	61	3	65	165	384	496	3.73e-08	61.6
sp|Q92569|P55G_HUMAN	sp|O14544|SOCS6_HUMAN	28.736	87	59	2	348	431	374	460	9.0	35.0
sp|Q92569|P55G_HUMAN	tr|A0A2K5L3D3|A0A2K5L3D3_CERAT	34.211	114	61	3	65	165	384	496	3.73e-08	61.6
sp|Q92569|P55G_HUMAN	tr|A0A2K5L3D3|A0A2K5L3D3_CERAT	28.736	87	59	2	348	431	374	460	9.7	34.7
sp|Q92569|P55G_HUMAN	tr|D2H2X3|D2H2X3_AILME	34.211	114	61	3	65	165	384	496	3.76e-08	61.6
sp|Q92569|P55G_HUMAN	tr|D2H2X3|D2H2X3_AILME	28.736	87	59	2	348	431	374	460	8.5	35.0
sp|Q92569|P55G_HUMAN	tr|F7HFR5|F7HFR5_CALJA	34.211	114	61	3	65	165	383	495	3.79e-08	61.6
sp|Q92569|P55G_HUMAN	sp|Q5RCM6|SOCS6_PONAB	34.211	114	61	3	65	165	384	496	3.79e-08	61.6
sp|Q92569|P55G_HUMAN	sp|Q5RCM6|SOCS6_PONAB	28.736	87	59	2	348	431	374	460	8.9	35.0
sp|Q92569|P55G_HUMAN	tr|G3S8X7|G3S8X7_GORGO	34.211	114	61	3	65	165	384	496	3.79e-08	61.6
sp|Q92569|P55G_HUMAN	tr|G3S8X7|G3S8X7_GORGO	28.736	87	59	2	348	431	374	460	8.5	35.0
sp|Q92569|P55G_HUMAN	tr|M3WAZ0|M3WAZ0_FELCA	34.211	114	61	3	65	165	384	496	3.81e-08	61.6
sp|Q92569|P55G_HUMAN	tr|A0A2K6SFT9|A0A2K6SFT9_SAIBB	34.211	114	61	3	65	165	383	495	3.82e-08	61.6
sp|Q92569|P55G_HUMAN	tr|A0A2Y9EBE3|A0A2Y9EBE3_TRIMA	34.211	114	61	3	65	165	384	496	3.86e-08	61.6
sp|Q92569|P55G_HUMAN	tr|A0A2Y9EBE3|A0A2Y9EBE3_TRIMA	28.736	87	59	2	348	431	374	460	9.8	34.7
sp|Q92569|P55G_HUMAN	tr|G1SA10|G1SA10_NOMLE	34.211	114	61	3	65	165	384	496	3.86e-08	61.6
sp|Q92569|P55G_HUMAN	tr|G1SA10|G1SA10_NOMLE	28.736	87	59	2	348	431	374	460	9.1	35.0
sp|Q92569|P55G_HUMAN	tr|J9PB60|J9PB60_CANLF	34.211	114	61	3	65	165	384	496	3.86e-08	61.6
sp|Q92569|P55G_HUMAN	tr|J9PB60|J9PB60_CANLF	28.736	87	59	2	348	431	374	460	8.7	35.0
sp|Q92569|P55G_HUMAN	tr|A0A1S3WBB7|A0A1S3WBB7_ERIEU	30.556	108	59	4	42	140	29	129	3.87e-08	58.9
sp|Q92569|P55G_HUMAN	tr|H0Y095|H0Y095_OTOGA	34.211	114	61	3	65	165	384	496	3.93e-08	61.6
sp|Q92569|P55G_HUMAN	tr|A0A2K5Z8J9|A0A2K5Z8J9_MANLE	38.000	100	55	3	358	456	602	695	3.93e-08	62.0
sp|Q92569|P55G_HUMAN	tr|A0A2K5Z8J9|A0A2K5Z8J9_MANLE	32.520	123	59	6	63	166	600	717	1.06e-04	50.8
sp|Q92569|P55G_HUMAN	tr|I3MJ91|I3MJ91_ICTTR	35.294	85	43	3	65	140	9	90	3.94e-08	58.2
sp|Q92569|P55G_HUMAN	tr|G1P273|G1P273_MYOLU	30.935	139	75	6	329	455	255	384	3.94e-08	61.6
sp|Q92569|P55G_HUMAN	tr|G1P273|G1P273_MYOLU	27.500	120	72	5	51	162	271	383	0.059	42.0
sp|Q92569|P55G_HUMAN	tr|H2Q6L9|H2Q6L9_PANTR	30.556	108	59	4	42	140	29	129	3.95e-08	58.9
sp|Q92569|P55G_HUMAN	tr|G3R3V9|G3R3V9_GORGO	30.556	108	59	4	42	140	29	129	3.95e-08	58.9
sp|Q92569|P55G_HUMAN	tr|A0A2Y9QXP6|A0A2Y9QXP6_TRIMA	30.935	139	75	6	329	455	278	407	3.97e-08	61.6
sp|Q92569|P55G_HUMAN	tr|A0A2Y9QXP6|A0A2Y9QXP6_TRIMA	27.500	120	72	5	51	162	294	406	0.077	41.6
sp|Q92569|P55G_HUMAN	tr|A0A060WM67|A0A060WM67_ONCMY	34.211	114	61	3	65	165	219	331	4.02e-08	60.8
sp|Q92569|P55G_HUMAN	tr|A0A060WM67|A0A060WM67_ONCMY	30.000	80	53	2	355	431	216	295	1.5	37.0
sp|Q92569|P55G_HUMAN	tr|L5KKP3|L5KKP3_PTEAL	33.613	119	65	3	60	165	199	316	4.08e-08	60.8
sp|Q92569|P55G_HUMAN	tr|L5KKP3|L5KKP3_PTEAL	24.590	122	85	3	343	457	189	310	7.1	35.0
sp|Q92569|P55G_HUMAN	tr|A0A093G8E6|A0A093G8E6_DRYPU	34.211	114	61	3	65	165	346	458	4.08e-08	61.2
sp|Q92569|P55G_HUMAN	tr|A0A093G8E6|A0A093G8E6_DRYPU	28.736	87	59	2	348	431	336	422	6.9	35.0
sp|Q92569|P55G_HUMAN	tr|A0A2K6LAG7|A0A2K6LAG7_RHIBE	36.364	88	48	3	60	140	94	180	4.09e-08	59.7
sp|Q92569|P55G_HUMAN	tr|A0A1U7Q8V0|A0A1U7Q8V0_MESAU	34.444	90	47	3	60	140	43	129	4.10e-08	58.9
sp|Q92569|P55G_HUMAN	sp|Q9JLY0|SOCS6_MOUSE	34.211	114	61	3	65	165	382	494	4.13e-08	61.2
sp|Q92569|P55G_HUMAN	tr|A0A091D8W7|A0A091D8W7_FUKDA	42.857	105	51	4	358	458	125	224	4.14e-08	61.2
sp|Q92569|P55G_HUMAN	tr|A0A091D8W7|A0A091D8W7_FUKDA	24.762	105	75	3	43	144	103	206	0.17	40.4
sp|Q92569|P55G_HUMAN	tr|A0A4X2LMU2|A0A4X2LMU2_VOMUR	37.500	88	47	3	60	140	75	161	4.17e-08	59.7
sp|Q92569|P55G_HUMAN	tr|A0A1S3R0S4|A0A1S3R0S4_SALSA	34.211	114	61	3	65	165	364	476	4.20e-08	61.2
sp|Q92569|P55G_HUMAN	tr|A0A1S3R0S4|A0A1S3R0S4_SALSA	30.000	80	53	2	355	431	361	440	2.0	37.0
sp|Q92569|P55G_HUMAN	tr|A0A452DTF8|A0A452DTF8_CAPHI	42.857	105	51	5	358	458	126	225	4.28e-08	61.2
sp|Q92569|P55G_HUMAN	tr|A0A452DTF8|A0A452DTF8_CAPHI	28.571	119	76	4	49	164	110	222	0.005	45.4
sp|Q92569|P55G_HUMAN	tr|F1S475|F1S475_PIG	36.449	107	60	4	351	456	640	739	4.28e-08	62.0
sp|Q92569|P55G_HUMAN	tr|F1S475|F1S475_PIG	31.206	141	68	7	45	166	631	761	2.03e-04	50.1
sp|Q92569|P55G_HUMAN	tr|F1S475|F1S475_PIG	37.168	113	55	8	352	452	527	635	0.001	47.8
sp|Q92569|P55G_HUMAN	tr|F1S475|F1S475_PIG	37.333	75	40	4	84	152	558	631	0.18	40.4
sp|Q92569|P55G_HUMAN	tr|G1KG76|G1KG76_ANOCA	37.500	88	47	3	60	140	89	175	4.29e-08	59.7
sp|Q92569|P55G_HUMAN	tr|A0A452FZG0|A0A452FZG0_CAPHI	33.613	119	65	3	60	165	354	471	4.32e-08	61.2
sp|Q92569|P55G_HUMAN	tr|A0A4X2LNR9|A0A4X2LNR9_VOMUR	34.211	114	61	3	65	165	384	496	4.33e-08	61.2
sp|Q92569|P55G_HUMAN	tr|A0A4X2LNR9|A0A4X2LNR9_VOMUR	28.736	87	59	2	348	431	374	460	4.8	35.8
sp|Q92569|P55G_HUMAN	sp|O35717|SOCS2_MOUSE	34.444	90	47	3	60	140	43	129	4.34e-08	58.9
sp|Q92569|P55G_HUMAN	tr|A0A2U4BI55|A0A2U4BI55_TURTR	34.211	114	61	3	65	165	384	496	4.37e-08	61.2
sp|Q92569|P55G_HUMAN	tr|A0A340XPG7|A0A340XPG7_LIPVE	34.211	114	61	3	65	165	384	496	4.37e-08	61.2
sp|Q92569|P55G_HUMAN	tr|A0A1S3FES2|A0A1S3FES2_DIPOR	33.613	119	65	3	60	165	379	496	4.48e-08	61.2
sp|Q92569|P55G_HUMAN	tr|A0A1S3FES2|A0A1S3FES2_DIPOR	28.736	87	59	2	348	431	374	460	9.6	34.7
sp|Q92569|P55G_HUMAN	tr|A0A2K5XTA1|A0A2K5XTA1_MANLE	30.556	108	59	4	42	140	29	129	4.51e-08	58.9
sp|Q92569|P55G_HUMAN	tr|F7E320|F7E320_MACMU	30.556	108	59	4	42	140	29	129	4.51e-08	58.9
sp|Q92569|P55G_HUMAN	tr|E1BKN8|E1BKN8_BOVIN	34.211	114	61	3	65	165	293	405	4.54e-08	61.2
sp|Q92569|P55G_HUMAN	tr|A0A2Y9TFL9|A0A2Y9TFL9_PHYMC	34.211	114	61	3	65	165	384	496	4.60e-08	61.2
sp|Q92569|P55G_HUMAN	tr|A0A2Y9PBZ1|A0A2Y9PBZ1_DELLE	34.211	114	61	3	65	165	384	496	4.60e-08	61.2
sp|Q92569|P55G_HUMAN	tr|I0FP17|I0FP17_MACMU	36.364	88	48	3	60	140	77	163	4.63e-08	59.7
sp|Q92569|P55G_HUMAN	tr|M3YYV1|M3YYV1_MUSPF	34.211	114	61	3	65	165	435	547	4.73e-08	61.2
sp|Q92569|P55G_HUMAN	tr|A0A2K5M568|A0A2K5M568_CERAT	38.000	100	55	3	358	456	617	710	4.77e-08	61.6
sp|Q92569|P55G_HUMAN	tr|A0A2K5M568|A0A2K5M568_CERAT	36.275	102	51	6	64	161	616	707	2.55e-05	53.1
sp|Q92569|P55G_HUMAN	tr|A0A2J8XN60|A0A2J8XN60_PONAB	30.556	108	59	4	42	140	29	129	4.77e-08	58.5
sp|Q92569|P55G_HUMAN	tr|A0A1U7S2A6|A0A1U7S2A6_ALLSI	34.211	114	61	3	65	165	382	494	4.80e-08	61.2
sp|Q92569|P55G_HUMAN	tr|A0A1U7S2A6|A0A1U7S2A6_ALLSI	28.736	87	59	2	348	431	372	458	5.2	35.8
sp|Q92569|P55G_HUMAN	tr|A0A151NF33|A0A151NF33_ALLMI	34.211	114	61	3	65	165	382	494	4.80e-08	61.2
sp|Q92569|P55G_HUMAN	tr|A0A151NF33|A0A151NF33_ALLMI	28.736	87	59	2	348	431	372	458	5.2	35.8
sp|Q92569|P55G_HUMAN	tr|A0A2K6KEA4|A0A2K6KEA4_RHIBE	30.556	108	59	4	42	140	29	129	4.82e-08	59.3
sp|Q92569|P55G_HUMAN	tr|A0A1U7QIS1|A0A1U7QIS1_MESAU	36.449	107	60	4	351	456	642	741	5.01e-08	61.6
sp|Q92569|P55G_HUMAN	tr|A0A1U7QIS1|A0A1U7QIS1_MESAU	31.915	141	67	7	45	166	633	763	1.20e-04	50.8
sp|Q92569|P55G_HUMAN	tr|A0A1U7QIS1|A0A1U7QIS1_MESAU	34.615	130	69	8	335	452	512	637	0.001	47.8
sp|Q92569|P55G_HUMAN	tr|A0A1U7QIS1|A0A1U7QIS1_MESAU	33.333	102	54	5	64	152	533	633	0.004	45.8
sp|Q92569|P55G_HUMAN	tr|A0A2K6TM51|A0A2K6TM51_SAIBB	30.556	108	59	4	42	140	29	129	5.05e-08	58.5
sp|Q92569|P55G_HUMAN	tr|A0A0D9RNV2|A0A0D9RNV2_CHLSB	36.364	88	48	3	60	140	83	169	5.05e-08	59.7
sp|Q92569|P55G_HUMAN	tr|A0A226NKM7|A0A226NKM7_CALSU	34.211	114	61	3	65	165	383	495	5.11e-08	61.2
sp|Q92569|P55G_HUMAN	tr|A0A226NKM7|A0A226NKM7_CALSU	28.736	87	59	2	348	431	373	459	6.1	35.4
sp|Q92569|P55G_HUMAN	tr|A0A2I0MX66|A0A2I0MX66_COLLI	34.211	114	61	3	65	165	357	469	5.18e-08	61.2
sp|Q92569|P55G_HUMAN	tr|A0A2I0MX66|A0A2I0MX66_COLLI	28.736	87	59	2	348	431	347	433	6.0	35.4
sp|Q92569|P55G_HUMAN	tr|A0A4X2LKE8|A0A4X2LKE8_VOMUR	37.963	108	57	5	351	456	640	739	5.18e-08	61.6
sp|Q92569|P55G_HUMAN	tr|A0A4X2LKE8|A0A4X2LKE8_VOMUR	31.092	119	67	5	45	161	631	736	3.61e-04	49.3
sp|Q92569|P55G_HUMAN	tr|A0A4X2LKE8|A0A4X2LKE8_VOMUR	36.283	113	56	8	352	452	527	635	0.011	44.3
sp|Q92569|P55G_HUMAN	tr|A0A4X2LKE8|A0A4X2LKE8_VOMUR	37.037	81	44	4	84	160	558	635	0.016	43.9
sp|Q92569|P55G_HUMAN	tr|W5PI49|W5PI49_SHEEP	42.857	105	51	5	358	458	126	225	5.23e-08	61.2
sp|Q92569|P55G_HUMAN	tr|W5PI49|W5PI49_SHEEP	27.559	127	83	4	41	164	102	222	0.001	47.0
sp|Q92569|P55G_HUMAN	tr|H0ZFY4|H0ZFY4_TAEGU	34.211	114	61	3	65	165	383	495	5.24e-08	61.2
sp|Q92569|P55G_HUMAN	tr|H0ZFY4|H0ZFY4_TAEGU	28.736	87	59	2	348	431	373	459	5.6	35.4
sp|Q92569|P55G_HUMAN	tr|R0LMQ6|R0LMQ6_ANAPL	34.211	114	61	3	65	165	383	495	5.24e-08	61.2
sp|Q92569|P55G_HUMAN	tr|R0LMQ6|R0LMQ6_ANAPL	28.736	87	59	2	348	431	373	459	5.8	35.4
sp|Q92569|P55G_HUMAN	tr|A0A0D9QUN4|A0A0D9QUN4_CHLSB	30.556	108	59	4	42	140	29	129	5.24e-08	58.5
sp|Q92569|P55G_HUMAN	tr|A0A2U3ZYF3|A0A2U3ZYF3_ODORO	30.935	139	75	6	329	455	279	408	5.26e-08	61.2
sp|Q92569|P55G_HUMAN	tr|A0A2U3ZYF3|A0A2U3ZYF3_ODORO	27.500	120	72	5	51	162	295	407	0.072	41.6
sp|Q92569|P55G_HUMAN	tr|I3N961|I3N961_ICTTR	36.364	88	48	3	60	140	77	163	5.26e-08	59.7
sp|Q92569|P55G_HUMAN	tr|A0A087QND9|A0A087QND9_APTFO	34.211	114	61	3	65	165	383	495	5.29e-08	61.2
sp|Q92569|P55G_HUMAN	tr|A0A087QND9|A0A087QND9_APTFO	28.736	87	59	2	348	431	373	459	5.8	35.4
sp|Q92569|P55G_HUMAN	tr|A0A091XS69|A0A091XS69_OPIHO	34.211	114	61	3	65	165	383	495	5.33e-08	61.2
sp|Q92569|P55G_HUMAN	tr|A0A091XS69|A0A091XS69_OPIHO	28.736	87	59	2	348	431	373	459	5.8	35.4
sp|Q92569|P55G_HUMAN	tr|A0A091CJ64|A0A091CJ64_FUKDA	36.364	88	48	3	60	140	77	163	5.41e-08	59.7
sp|Q92569|P55G_HUMAN	tr|A0A096MLH8|A0A096MLH8_PAPAN	30.556	108	59	4	42	140	29	129	5.56e-08	58.5
sp|Q92569|P55G_HUMAN	tr|A0A286Y0E9|A0A286Y0E9_CAVPO	30.935	139	75	6	329	455	251	380	5.57e-08	61.2
sp|Q92569|P55G_HUMAN	tr|A0A286Y0E9|A0A286Y0E9_CAVPO	27.500	120	72	5	51	162	267	379	0.094	41.2
sp|Q92569|P55G_HUMAN	tr|G1NR40|G1NR40_MELGA	34.211	114	61	3	65	165	383	495	5.62e-08	60.8
sp|Q92569|P55G_HUMAN	tr|G1NR40|G1NR40_MELGA	28.736	87	59	2	348	431	373	459	5.7	35.4
sp|Q92569|P55G_HUMAN	tr|A0A0Q3M6V8|A0A0Q3M6V8_AMAAE	34.211	114	61	3	65	165	383	495	5.62e-08	60.8
sp|Q92569|P55G_HUMAN	tr|A0A0Q3M6V8|A0A0Q3M6V8_AMAAE	28.736	87	59	2	348	431	373	459	4.9	35.8
sp|Q92569|P55G_HUMAN	tr|G3TSI8|G3TSI8_LOXAF	36.364	88	48	3	60	140	78	164	5.67e-08	59.3
sp|Q92569|P55G_HUMAN	tr|G3GRN8|G3GRN8_CRIGR	36.449	107	60	4	351	456	587	686	5.73e-08	61.6
sp|Q92569|P55G_HUMAN	tr|G3GRN8|G3GRN8_CRIGR	31.915	141	67	7	45	166	578	708	1.24e-04	50.8
sp|Q92569|P55G_HUMAN	tr|G3GRN8|G3GRN8_CRIGR	33.846	130	70	8	335	452	457	582	0.004	45.8
sp|Q92569|P55G_HUMAN	tr|G3GRN8|G3GRN8_CRIGR	33.333	102	54	5	64	152	478	578	0.004	45.8
sp|Q92569|P55G_HUMAN	tr|F6S5Q6|F6S5Q6_HORSE	30.935	139	75	6	329	455	279	408	5.74e-08	61.2
sp|Q92569|P55G_HUMAN	tr|F6S5Q6|F6S5Q6_HORSE	27.500	120	72	5	51	162	295	407	0.089	41.2
sp|Q92569|P55G_HUMAN	tr|A0A1U7QQI2|A0A1U7QQI2_MESAU	30.935	139	75	6	329	455	251	380	5.77e-08	61.2
sp|Q92569|P55G_HUMAN	tr|A0A1U7QQI2|A0A1U7QQI2_MESAU	27.500	120	72	5	51	162	267	379	0.066	42.0
sp|Q92569|P55G_HUMAN	tr|A0A5F4BPN2|A0A5F4BPN2_CANLF	30.935	139	75	6	329	455	279	408	5.79e-08	61.2
sp|Q92569|P55G_HUMAN	tr|A0A5F4BPN2|A0A5F4BPN2_CANLF	27.500	120	72	5	51	162	295	407	0.077	41.6
sp|Q92569|P55G_HUMAN	tr|G3H8B2|G3H8B2_CRIGR	36.364	88	48	3	60	140	44	130	5.80e-08	58.9
sp|Q92569|P55G_HUMAN	tr|A0A2I3MTR5|A0A2I3MTR5_PAPAN	36.364	88	48	3	60	140	93	179	5.81e-08	59.7
sp|Q92569|P55G_HUMAN	tr|A0A2K5Y2E6|A0A2K5Y2E6_MANLE	36.364	88	48	3	60	140	93	179	5.81e-08	59.7
sp|Q92569|P55G_HUMAN	tr|G7NZY6|G7NZY6_MACFA	36.364	88	48	3	60	140	93	179	5.81e-08	59.7
sp|Q92569|P55G_HUMAN	tr|I3LN58|I3LN58_PIG	30.935	139	75	6	329	455	251	380	5.82e-08	61.2
sp|Q92569|P55G_HUMAN	tr|I3LN58|I3LN58_PIG	27.500	120	72	5	51	162	267	379	0.11	41.2
sp|Q92569|P55G_HUMAN	tr|A0A091HQB1|A0A091HQB1_CALAN	34.211	114	61	3	65	165	383	495	5.88e-08	60.8
sp|Q92569|P55G_HUMAN	tr|A0A091HQB1|A0A091HQB1_CALAN	28.736	87	59	2	348	431	373	459	5.2	35.8
sp|Q92569|P55G_HUMAN	tr|A0A2K5UUI5|A0A2K5UUI5_MACFA	30.556	108	59	4	42	140	29	129	5.94e-08	58.5
sp|Q92569|P55G_HUMAN	tr|G1SF24|G1SF24_RABIT	30.357	112	62	4	38	140	25	129	6.00e-08	60.1
sp|Q92569|P55G_HUMAN	tr|A0A2Y9D6E6|A0A2Y9D6E6_TRIMA	36.364	88	48	3	60	140	84	170	6.02e-08	59.3
sp|Q92569|P55G_HUMAN	tr|A0A2U3Y201|A0A2U3Y201_LEPWE	30.935	139	75	6	329	455	251	380	6.08e-08	61.2
sp|Q92569|P55G_HUMAN	tr|A0A2U3Y201|A0A2U3Y201_LEPWE	27.500	120	72	5	51	162	267	379	0.091	41.2
sp|Q92569|P55G_HUMAN	tr|G1Q614|G1Q614_MYOLU	36.364	88	48	3	60	140	73	159	6.11e-08	59.3
sp|Q92569|P55G_HUMAN	tr|G5C2S6|G5C2S6_HETGA	30.935	139	75	6	329	455	251	380	6.13e-08	61.2
sp|Q92569|P55G_HUMAN	tr|G5C2S6|G5C2S6_HETGA	27.500	120	72	5	51	162	267	379	0.094	41.2
sp|Q92569|P55G_HUMAN	tr|G1LS18|G1LS18_AILME	30.935	139	75	6	329	455	251	380	6.13e-08	61.2
sp|Q92569|P55G_HUMAN	tr|G1LS18|G1LS18_AILME	27.500	120	72	5	51	162	267	379	0.096	41.2
sp|Q92569|P55G_HUMAN	tr|G1KL86|G1KL86_ANOCA	33.613	119	65	3	60	165	377	494	6.13e-08	60.8
sp|Q92569|P55G_HUMAN	tr|G1KL86|G1KL86_ANOCA	28.736	87	59	2	348	431	372	458	6.3	35.4
sp|Q92569|P55G_HUMAN	tr|A0A2K5LHC6|A0A2K5LHC6_CERAT	36.364	88	48	3	60	140	93	179	6.14e-08	59.7
sp|Q92569|P55G_HUMAN	tr|G1SZN9|G1SZN9_RABIT	30.935	139	75	6	329	455	251	380	6.18e-08	60.8
sp|Q92569|P55G_HUMAN	tr|G1SZN9|G1SZN9_RABIT	27.500	120	72	5	51	162	267	379	0.099	41.2
sp|Q92569|P55G_HUMAN	tr|M3XSU9|M3XSU9_MUSPF	30.935	139	75	6	329	455	251	380	6.18e-08	60.8
sp|Q92569|P55G_HUMAN	tr|M3XSU9|M3XSU9_MUSPF	27.500	120	72	5	51	162	267	379	0.098	41.2
sp|Q92569|P55G_HUMAN	tr|A0A0D9RBX3|A0A0D9RBX3_CHLSB	30.935	139	75	6	329	455	89	218	6.28e-08	60.8
sp|Q92569|P55G_HUMAN	tr|A0A0D9RBX3|A0A0D9RBX3_CHLSB	27.500	120	72	5	51	162	105	217	0.15	40.4
sp|Q92569|P55G_HUMAN	tr|A0A2I3NCH0|A0A2I3NCH0_PAPAN	30.935	139	75	6	329	455	251	380	6.29e-08	60.8
sp|Q92569|P55G_HUMAN	tr|A0A2I3NCH0|A0A2I3NCH0_PAPAN	27.500	120	72	5	51	162	267	379	0.10	41.2
sp|Q92569|P55G_HUMAN	tr|G1R7I9|G1R7I9_NOMLE	30.935	139	75	6	329	455	251	380	6.29e-08	60.8
sp|Q92569|P55G_HUMAN	tr|G1R7I9|G1R7I9_NOMLE	27.500	120	72	5	51	162	267	379	0.10	41.2
sp|Q92569|P55G_HUMAN	tr|A0A2K6A443|A0A2K6A443_MANLE	30.935	139	75	6	329	455	251	380	6.29e-08	60.8
sp|Q92569|P55G_HUMAN	tr|A0A2K6A443|A0A2K6A443_MANLE	27.500	120	72	5	51	162	267	379	0.10	41.2
sp|Q92569|P55G_HUMAN	tr|F6V0I6|F6V0I6_MACMU	30.935	139	75	6	329	455	251	380	6.29e-08	60.8
sp|Q92569|P55G_HUMAN	tr|F6V0I6|F6V0I6_MACMU	27.500	120	72	5	51	162	267	379	0.10	41.2
sp|Q92569|P55G_HUMAN	tr|G7Q392|G7Q392_MACFA	30.935	139	75	6	329	455	251	380	6.29e-08	60.8
sp|Q92569|P55G_HUMAN	tr|G7Q392|G7Q392_MACFA	27.500	120	72	5	51	162	267	379	0.10	41.2
sp|Q92569|P55G_HUMAN	sp|Q06187|BTK_HUMAN	30.935	139	75	6	329	455	251	380	6.29e-08	60.8
sp|Q92569|P55G_HUMAN	sp|Q06187|BTK_HUMAN	27.500	120	72	5	51	162	267	379	0.10	41.2
sp|Q92569|P55G_HUMAN	tr|Q3ZC95|Q3ZC95_BOVIN	30.935	139	75	6	329	455	251	380	6.29e-08	60.8
sp|Q92569|P55G_HUMAN	tr|Q3ZC95|Q3ZC95_BOVIN	27.500	120	72	5	51	162	267	379	0.11	41.2
sp|Q92569|P55G_HUMAN	tr|A0A2K6GWN2|A0A2K6GWN2_PROCO	36.364	88	48	3	60	140	94	180	6.32e-08	59.7
sp|Q92569|P55G_HUMAN	tr|A0A2Y9STJ9|A0A2Y9STJ9_PHYMC	36.449	107	60	4	351	456	640	739	6.33e-08	61.2
sp|Q92569|P55G_HUMAN	tr|A0A2Y9STJ9|A0A2Y9STJ9_PHYMC	31.915	141	67	7	45	166	631	761	7.33e-05	51.6
sp|Q92569|P55G_HUMAN	tr|A0A2Y9STJ9|A0A2Y9STJ9_PHYMC	36.441	118	59	8	352	457	527	640	0.001	47.8
sp|Q92569|P55G_HUMAN	tr|A0A2Y9STJ9|A0A2Y9STJ9_PHYMC	37.333	75	40	4	84	152	558	631	0.21	40.4
sp|Q92569|P55G_HUMAN	tr|A0A384CZK1|A0A384CZK1_URSMA	30.935	139	75	6	329	455	273	402	6.34e-08	60.8
sp|Q92569|P55G_HUMAN	tr|A0A384CZK1|A0A384CZK1_URSMA	27.500	120	72	5	51	162	289	401	0.080	41.6
sp|Q92569|P55G_HUMAN	tr|R0M0E9|R0M0E9_ANAPL	37.037	108	55	4	358	457	125	227	6.39e-08	60.8
sp|Q92569|P55G_HUMAN	tr|R0M0E9|R0M0E9_ANAPL	31.148	122	68	6	49	161	109	223	0.001	47.4
sp|Q92569|P55G_HUMAN	tr|A0A337RZH9|A0A337RZH9_FELCA	30.935	139	75	6	329	455	284	413	6.39e-08	60.8
sp|Q92569|P55G_HUMAN	tr|A0A337RZH9|A0A337RZH9_FELCA	27.500	120	72	5	51	162	300	412	0.043	42.4
sp|Q92569|P55G_HUMAN	tr|E2RQM0|E2RQM0_CANLF	35.514	107	61	4	351	456	711	810	6.40e-08	61.2
sp|Q92569|P55G_HUMAN	tr|E2RQM0|E2RQM0_CANLF	31.915	141	67	7	45	166	702	832	4.37e-05	52.4
sp|Q92569|P55G_HUMAN	tr|E2RQM0|E2RQM0_CANLF	33.929	112	60	6	352	452	598	706	0.002	47.0
sp|Q92569|P55G_HUMAN	tr|E2RQM0|E2RQM0_CANLF	36.000	75	41	4	84	152	629	702	0.19	40.4
sp|Q92569|P55G_HUMAN	tr|H2PW99|H2PW99_PONAB	30.935	139	75	6	329	455	251	380	6.40e-08	60.8
sp|Q92569|P55G_HUMAN	tr|H2PW99|H2PW99_PONAB	27.500	120	72	5	51	162	267	379	0.10	41.2
sp|Q92569|P55G_HUMAN	tr|A0A091DTI0|A0A091DTI0_FUKDA	30.935	139	75	6	329	455	251	380	6.40e-08	60.8
sp|Q92569|P55G_HUMAN	tr|A0A091DTI0|A0A091DTI0_FUKDA	27.500	120	72	5	51	162	267	379	0.096	41.2
sp|Q92569|P55G_HUMAN	tr|A0A2K5M5C5|A0A2K5M5C5_CERAT	30.935	139	75	6	329	455	251	380	6.40e-08	60.8
sp|Q92569|P55G_HUMAN	tr|A0A2K5M5C5|A0A2K5M5C5_CERAT	28.455	123	72	6	49	162	264	379	0.10	41.2
sp|Q92569|P55G_HUMAN	tr|H0XL05|H0XL05_OTOGA	36.364	88	48	3	60	140	76	162	6.50e-08	59.3
sp|Q92569|P55G_HUMAN	tr|A0A337SWB0|A0A337SWB0_FELCA	36.364	88	48	3	60	140	77	163	6.57e-08	59.3
sp|Q92569|P55G_HUMAN	tr|A0A2K6N2U5|A0A2K6N2U5_RHIBE	30.935	139	75	6	329	455	273	402	6.59e-08	60.8
sp|Q92569|P55G_HUMAN	tr|A0A2K6N2U5|A0A2K6N2U5_RHIBE	27.500	120	72	5	51	162	289	401	0.092	41.2
sp|Q92569|P55G_HUMAN	tr|M3YNG5|M3YNG5_MUSPF	36.364	88	48	3	60	140	77	163	6.63e-08	59.3
sp|Q92569|P55G_HUMAN	tr|A0A2K5ETH5|A0A2K5ETH5_AOTNA	30.935	139	75	6	329	455	251	380	6.63e-08	60.8
sp|Q92569|P55G_HUMAN	tr|A0A2K5ETH5|A0A2K5ETH5_AOTNA	27.500	120	72	5	51	162	267	379	0.053	42.0
sp|Q92569|P55G_HUMAN	tr|H2U1C1|H2U1C1_TAKRU	31.111	135	77	6	329	456	227	352	6.64e-08	60.8
sp|Q92569|P55G_HUMAN	tr|H2U1C1|H2U1C1_TAKRU	28.090	89	59	3	59	144	251	337	1.8	37.0
sp|Q92569|P55G_HUMAN	tr|L5KTA0|L5KTA0_PTEAL	35.514	107	61	4	351	456	640	739	6.72e-08	61.2
sp|Q92569|P55G_HUMAN	tr|L5KTA0|L5KTA0_PTEAL	32.624	141	66	7	45	166	631	761	6.33e-05	51.6
sp|Q92569|P55G_HUMAN	tr|L5KTA0|L5KTA0_PTEAL	37.168	113	55	8	352	452	527	635	1.89e-04	50.1
sp|Q92569|P55G_HUMAN	tr|A0A1U7T452|A0A1U7T452_TARSY	30.935	139	75	6	329	455	251	380	6.75e-08	60.8
sp|Q92569|P55G_HUMAN	tr|A0A1U7T452|A0A1U7T452_TARSY	27.500	120	72	5	51	162	267	379	0.11	41.2
sp|Q92569|P55G_HUMAN	tr|A0A1S3A0B7|A0A1S3A0B7_ERIEU	36.364	88	48	3	60	140	78	164	6.76e-08	59.3
sp|Q92570|NR4A3_HUMAN	sp|Q92570|NR4A3_HUMAN	100.000	626	0	0	1	626	1	626	0.0	1284
sp|Q92570|NR4A3_HUMAN	tr|H2PSW1|H2PSW1_PONAB	99.361	626	4	0	1	626	1	626	0.0	1277
sp|Q92570|NR4A3_HUMAN	tr|A0A2J8JWG8|A0A2J8JWG8_PANTR	99.521	626	3	0	1	626	12	637	0.0	1277
sp|Q92570|NR4A3_HUMAN	tr|A0A2K6LMA0|A0A2K6LMA0_RHIBE	99.042	626	6	0	1	626	12	637	0.0	1275
sp|Q92570|NR4A3_HUMAN	tr|A0A2I3MF74|A0A2I3MF74_PAPAN	99.042	626	6	0	1	626	12	637	0.0	1275
sp|Q92570|NR4A3_HUMAN	tr|A0A2K5XC00|A0A2K5XC00_MANLE	98.882	626	7	0	1	626	12	637	0.0	1274
sp|Q92570|NR4A3_HUMAN	tr|A0A0D9RFB1|A0A0D9RFB1_CHLSB	98.882	626	7	0	1	626	12	637	0.0	1274
sp|Q92570|NR4A3_HUMAN	tr|A0A2K5L9I3|A0A2K5L9I3_CERAT	98.882	626	7	0	1	626	12	637	0.0	1274
sp|Q92570|NR4A3_HUMAN	tr|G1S5C7|G1S5C7_NOMLE	99.361	626	3	1	1	626	12	636	0.0	1273
sp|Q92570|NR4A3_HUMAN	tr|A0A2K5TWJ1|A0A2K5TWJ1_MACFA	98.722	626	8	0	1	626	12	637	0.0	1273
sp|Q92570|NR4A3_HUMAN	tr|F6VYI7|F6VYI7_MACMU	98.403	626	10	0	1	626	92	717	0.0	1269
sp|Q92570|NR4A3_HUMAN	tr|A0A2K5EBE4|A0A2K5EBE4_AOTNA	96.810	627	18	2	1	626	12	637	0.0	1231
sp|Q92570|NR4A3_HUMAN	tr|F7F4F4|F7F4F4_CALJA	96.651	627	18	3	1	626	88	712	0.0	1224
sp|Q92570|NR4A3_HUMAN	tr|A0A2Y9QMM7|A0A2Y9QMM7_TRIMA	88.629	642	54	3	1	626	1	639	0.0	1145
sp|Q92570|NR4A3_HUMAN	tr|A0A340XNJ6|A0A340XNJ6_LIPVE	92.222	630	40	2	1	626	12	636	0.0	1071
sp|Q92570|NR4A3_HUMAN	tr|A0A2U4CGZ0|A0A2U4CGZ0_TURTR	91.483	634	42	3	1	626	1	630	0.0	1065
sp|Q92570|NR4A3_HUMAN	tr|A0A2Y9QEQ0|A0A2Y9QEQ0_DELLE	91.167	634	44	3	1	626	12	641	0.0	1061
sp|Q92570|NR4A3_HUMAN	tr|A0A2Y9ST59|A0A2Y9ST59_PHYMC	90.909	638	42	3	1	626	1	634	0.0	1050
sp|Q92570|NR4A3_HUMAN	tr|O97726|O97726_PIG	91.446	643	38	3	1	626	1	643	0.0	1049
sp|Q92570|NR4A3_HUMAN	tr|A0A2U3VCU4|A0A2U3VCU4_ODORO	92.259	633	41	4	1	626	1	632	0.0	1047
sp|Q92570|NR4A3_HUMAN	tr|E1B7S6|E1B7S6_BOVIN	91.994	637	40	2	1	626	12	648	0.0	1039
sp|Q92570|NR4A3_HUMAN	tr|A0A1U7TVJ6|A0A1U7TVJ6_TARSY	91.496	635	41	3	1	626	1	631	0.0	1038
sp|Q92570|NR4A3_HUMAN	tr|M3Y5N5|M3Y5N5_MUSPF	92.163	638	38	3	1	626	1	638	0.0	1035
sp|Q92570|NR4A3_HUMAN	tr|I3M4R9|I3M4R9_ICTTR	94.921	630	28	1	1	626	1	630	0.0	1035
sp|Q92570|NR4A3_HUMAN	tr|A0A452FD30|A0A452FD30_CAPHI	92.151	637	39	2	1	626	12	648	0.0	1034
sp|Q92570|NR4A3_HUMAN	tr|L5KMT9|L5KMT9_PTEAL	90.379	634	52	3	1	626	1	633	0.0	1031
sp|Q92570|NR4A3_HUMAN	tr|A0A3Q2I2E1|A0A3Q2I2E1_HORSE	94.612	631	28	3	1	626	12	641	0.0	1027
sp|Q92570|NR4A3_HUMAN	tr|G1SDY7|G1SDY7_RABIT	92.925	636	35	2	1	626	1	636	0.0	1023
sp|Q92570|NR4A3_HUMAN	tr|A0A2K6ERL7|A0A2K6ERL7_PROCO	92.744	634	38	4	1	626	12	645	0.0	1017
sp|Q92570|NR4A3_HUMAN	tr|H0VC53|H0VC53_CAVPO	92.283	635	38	5	1	626	1	633	0.0	1015
sp|Q92570|NR4A3_HUMAN	tr|G1PIX0|G1PIX0_MYOLU	92.698	630	38	3	1	626	1	626	0.0	993
sp|Q92570|NR4A3_HUMAN	tr|A0A5F4D0T5|A0A5F4D0T5_CANLF	85.556	630	36	4	1	626	1	579	0.0	988
sp|Q92570|NR4A3_HUMAN	sp|Q9QZB6|NR4A3_MOUSE	91.442	631	45	4	1	626	1	627	0.0	980
sp|Q92570|NR4A3_HUMAN	tr|A0A1U7R3N5|A0A1U7R3N5_MESAU	90.665	632	53	3	1	626	1	632	0.0	977
sp|Q92570|NR4A3_HUMAN	tr|M3X811|M3X811_FELCA	94.089	609	30	3	1	603	1	609	0.0	962
sp|Q92570|NR4A3_HUMAN	tr|H0XNH9|H0XNH9_OTOGA	90.267	637	29	7	1	626	1	615	0.0	956
sp|Q92570|NR4A3_HUMAN	tr|G3THV8|G3THV8_LOXAF	87.797	631	67	5	1	626	1	626	0.0	927
sp|Q92570|NR4A3_HUMAN	tr|A0A2K6T881|A0A2K6T881_SAIBB	84.152	631	36	5	1	626	12	583	0.0	900
sp|Q92570|NR4A3_HUMAN	tr|G1N700|G1N700_MELGA	75.387	646	102	14	1	626	1	609	0.0	888
sp|Q92570|NR4A3_HUMAN	tr|A0A087QWZ3|A0A087QWZ3_APTFO	76.911	641	95	13	1	626	1	603	0.0	887
sp|Q92570|NR4A3_HUMAN	tr|A0A226MQH2|A0A226MQH2_CALSU	75.077	646	104	14	1	626	1	609	0.0	882
sp|Q92570|NR4A3_HUMAN	tr|A0A093ICJ4|A0A093ICJ4_DRYPU	76.863	644	96	13	1	626	1	609	0.0	873
sp|Q92570|NR4A3_HUMAN	tr|H0ZEW8|H0ZEW8_TAEGU	76.480	642	115	14	1	626	1	622	0.0	872
sp|Q92570|NR4A3_HUMAN	tr|A0A091K7P6|A0A091K7P6_EGRGA	74.534	644	111	13	1	626	1	609	0.0	872
sp|Q92570|NR4A3_HUMAN	tr|A0A1U7RJ51|A0A1U7RJ51_ALLSI	75.309	648	103	14	1	626	1	613	0.0	872
sp|Q92570|NR4A3_HUMAN	tr|A0A0Q3MHQ9|A0A0Q3MHQ9_AMAAE	76.708	644	97	13	1	626	1	609	0.0	867
sp|Q92570|NR4A3_HUMAN	tr|A0A151PH57|A0A151PH57_ALLMI	76.235	648	97	14	1	626	22	634	0.0	867
sp|Q92570|NR4A3_HUMAN	tr|A0A2I0MWX7|A0A2I0MWX7_COLLI	74.574	645	110	14	1	626	1	610	0.0	867
sp|Q92570|NR4A3_HUMAN	tr|G1KIE0|G1KIE0_ANOCA	71.341	656	123	13	1	626	1	621	0.0	866
sp|Q92570|NR4A3_HUMAN	tr|A0A4X2LA87|A0A4X2LA87_VOMUR	77.054	645	104	9	1	626	1	620	0.0	865
sp|Q92570|NR4A3_HUMAN	tr|A0A4X2JYQ8|A0A4X2JYQ8_VOMUR	77.054	645	104	9	1	626	255	874	0.0	865
sp|Q92570|NR4A3_HUMAN	tr|A0A091I5K3|A0A091I5K3_CALAN	74.650	643	111	13	1	626	1	608	0.0	864
sp|Q92570|NR4A3_HUMAN	tr|G1LCH1|G1LCH1_AILME	79.114	632	54	8	1	626	1	560	0.0	856
sp|Q92570|NR4A3_HUMAN	tr|G5AZ32|G5AZ32_HETGA	77.021	631	69	9	1	626	11	570	0.0	835
sp|Q92570|NR4A3_HUMAN	tr|A0A099Z8Q0|A0A099Z8Q0_TINGU	74.845	644	109	13	1	626	1	609	0.0	831
sp|Q92570|NR4A3_HUMAN	tr|G3RU49|G3RU49_GORGO	99.256	403	3	0	224	626	148	550	0.0	746
sp|Q92570|NR4A3_HUMAN	tr|G3RU49|G3RU49_GORGO	100.000	136	0	0	1	136	12	147	1.03e-65	230
sp|Q92570|NR4A3_HUMAN	tr|F6TQN8|F6TQN8_ORNAN	67.767	636	121	13	1	626	1	562	0.0	737
sp|Q92570|NR4A3_HUMAN	tr|A0A384DGU3|A0A384DGU3_URSMA	98.039	357	7	0	270	626	74	430	0.0	731
sp|Q92570|NR4A3_HUMAN	tr|A0A384DGU3|A0A384DGU3_URSMA	93.151	73	5	0	1	73	1	73	1.52e-34	141
sp|Q92570|NR4A3_HUMAN	tr|A0A1S2ZWB0|A0A1S2ZWB0_ERIEU	87.156	436	44	3	191	626	148	571	0.0	719
sp|Q92570|NR4A3_HUMAN	tr|A0A1S3FRN6|A0A1S3FRN6_DIPOR	96.667	390	13	0	237	626	242	631	0.0	716
sp|Q92570|NR4A3_HUMAN	tr|A0A091WK25|A0A091WK25_OPIHO	63.975	644	145	12	1	626	1	575	0.0	708
sp|Q92570|NR4A3_HUMAN	tr|W5PMQ6|W5PMQ6_SHEEP	97.941	340	6	1	288	626	263	602	0.0	678
sp|Q92570|NR4A3_HUMAN	tr|A0A1L8FX23|A0A1L8FX23_XENLA	57.500	640	213	15	1	626	1	595	0.0	675
sp|Q92570|NR4A3_HUMAN	tr|K7G057|K7G057_PELSI	84.323	421	55	4	213	626	3	419	0.0	664
sp|Q92570|NR4A3_HUMAN	tr|A0A1S3PLM4|A0A1S3PLM4_SALSA	54.338	657	212	18	1	626	17	616	0.0	638
sp|Q92570|NR4A3_HUMAN	tr|A0A060VWC1|A0A060VWC1_ONCMY	54.338	657	212	18	1	626	1	600	0.0	637
sp|Q92570|NR4A3_HUMAN	tr|A0A1S3NWQ2|A0A1S3NWQ2_SALSA	53.881	657	215	17	1	626	1	600	0.0	611
sp|Q92570|NR4A3_HUMAN	tr|K7FLA5|K7FLA5_PELSI	55.436	653	209	19	1	626	1	598	0.0	610
sp|Q92570|NR4A3_HUMAN	tr|A0A1L8EP30|A0A1L8EP30_XENLA	55.039	645	217	17	1	626	1	591	0.0	609
sp|Q92570|NR4A3_HUMAN	tr|G1PC13|G1PC13_MYOLU	54.854	649	219	18	1	626	15	612	0.0	605
sp|Q92570|NR4A3_HUMAN	tr|A0A226MFC9|A0A226MFC9_CALSU	54.954	646	223	19	1	626	1	598	0.0	603
sp|Q92570|NR4A3_HUMAN	tr|A0A093GCM0|A0A093GCM0_DRYPU	55.850	641	226	17	1	626	1	599	0.0	603
sp|Q92570|NR4A3_HUMAN	tr|A0A1L8EVW5|A0A1L8EVW5_XENLA	55.263	646	214	19	1	626	1	591	0.0	603
sp|Q92570|NR4A3_HUMAN	tr|A0A060XTQ3|A0A060XTQ3_ONCMY	53.506	656	209	17	1	626	1	590	0.0	600
sp|Q92570|NR4A3_HUMAN	tr|A0A4X2M5G2|A0A4X2M5G2_VOMUR	55.316	649	216	18	1	626	33	630	0.0	600
sp|Q92570|NR4A3_HUMAN	tr|A0A340Y8E2|A0A340Y8E2_LIPVE	55.162	649	217	18	1	626	12	609	0.0	600
sp|Q92570|NR4A3_HUMAN	tr|A0A4X2LF66|A0A4X2LF66_VOMUR	55.316	649	216	18	1	626	1	598	0.0	599
sp|Q92570|NR4A3_HUMAN	tr|A0A1S3WCM4|A0A1S3WCM4_ERIEU	55.469	640	229	16	1	626	1	598	0.0	599
sp|Q92570|NR4A3_HUMAN	tr|A0A091CSS9|A0A091CSS9_FUKDA	54.854	649	219	17	1	626	1	598	0.0	598
sp|Q92570|NR4A3_HUMAN	tr|A0A3Q2H5S3|A0A3Q2H5S3_HORSE	55.008	649	218	18	1	626	12	609	0.0	598
sp|Q92570|NR4A3_HUMAN	tr|U3FW56|U3FW56_CALJA	55.162	649	217	18	1	626	1	598	0.0	598
sp|Q92570|NR4A3_HUMAN	sp|Q08E53|NR4A2_BOVIN	55.162	649	217	18	1	626	1	598	0.0	598
sp|Q92570|NR4A3_HUMAN	tr|A0A287A395|A0A287A395_PIG	55.008	649	218	18	1	626	12	609	0.0	597
sp|Q92570|NR4A3_HUMAN	tr|A0A2U3VJ10|A0A2U3VJ10_ODORO	55.008	649	218	18	1	626	12	609	0.0	597
sp|Q92570|NR4A3_HUMAN	tr|M3XMY5|M3XMY5_MUSPF	55.008	649	218	18	1	626	1	598	0.0	597
sp|Q92570|NR4A3_HUMAN	tr|M3WFK9|M3WFK9_FELCA	55.008	649	218	18	1	626	1	598	0.0	597
sp|Q92570|NR4A3_HUMAN	tr|A0A2Y9MWZ4|A0A2Y9MWZ4_DELLE	55.162	649	217	18	1	626	1	598	0.0	597
sp|Q92570|NR4A3_HUMAN	tr|A0A2K5LN77|A0A2K5LN77_CERAT	55.162	649	217	18	1	626	1	598	0.0	597
sp|Q92570|NR4A3_HUMAN	tr|E2RBX8|E2RBX8_CANLF	55.008	649	218	18	1	626	1	598	0.0	597
sp|Q92570|NR4A3_HUMAN	sp|A4IIG7|NR4A2_XENTR	55.039	645	217	17	1	626	1	591	0.0	597
sp|Q92570|NR4A3_HUMAN	tr|D2HUI7|D2HUI7_AILME	55.008	649	218	18	1	626	1	598	0.0	597
sp|Q92570|NR4A3_HUMAN	tr|A0A2K6G944|A0A2K6G944_PROCO	55.008	649	218	18	1	626	1	598	0.0	597
sp|Q92570|NR4A3_HUMAN	tr|A0A2R9AK54|A0A2R9AK54_PANPA	55.008	649	218	18	1	626	1	598	0.0	597
sp|Q92570|NR4A3_HUMAN	tr|A0A2Y9DJN6|A0A2Y9DJN6_TRIMA	55.008	649	218	18	1	626	12	609	0.0	597
sp|Q92570|NR4A3_HUMAN	tr|A0A455AEU8|A0A455AEU8_PHYMC	55.008	649	218	18	1	626	12	609	0.0	597
sp|Q92570|NR4A3_HUMAN	tr|W5PDQ5|W5PDQ5_SHEEP	55.008	649	218	18	1	626	13	610	0.0	597
sp|Q92570|NR4A3_HUMAN	tr|A0A2U3XIY0|A0A2U3XIY0_LEPWE	55.008	649	218	18	1	626	1	598	0.0	597
sp|Q92570|NR4A3_HUMAN	tr|A0A3Q0DZL3|A0A3Q0DZL3_TARSY	55.008	649	218	18	1	626	12	609	0.0	596
sp|Q92570|NR4A3_HUMAN	tr|A0A2K6SNY6|A0A2K6SNY6_SAIBB	55.008	649	218	18	1	626	1	598	0.0	596
sp|Q92570|NR4A3_HUMAN	tr|A0A2K6K8A5|A0A2K6K8A5_RHIBE	55.008	649	218	18	1	626	1	598	0.0	596
sp|Q92570|NR4A3_HUMAN	tr|A0A2J8SUQ3|A0A2J8SUQ3_PONAB	55.008	649	218	18	1	626	1	598	0.0	596
sp|Q92570|NR4A3_HUMAN	tr|A0A2I3TIC5|A0A2I3TIC5_PANTR	55.008	649	218	18	1	626	1	598	0.0	596
sp|Q92570|NR4A3_HUMAN	tr|H0X1P1|H0X1P1_OTOGA	55.008	649	218	18	1	626	12	609	0.0	596
sp|Q92570|NR4A3_HUMAN	tr|A0A5F9D2L8|A0A5F9D2L8_RABIT	55.008	649	218	18	1	626	12	609	0.0	596
sp|Q92570|NR4A3_HUMAN	tr|G1QIL7|G1QIL7_NOMLE	55.008	649	218	18	1	626	1	598	0.0	596
sp|Q92570|NR4A3_HUMAN	tr|A0A1U7QBV1|A0A1U7QBV1_MESAU	54.854	649	219	18	1	626	1	598	0.0	596
sp|Q92570|NR4A3_HUMAN	tr|A0A2K6ACQ1|A0A2K6ACQ1_MANLE	55.008	649	218	18	1	626	1	598	0.0	596
sp|Q92570|NR4A3_HUMAN	tr|G7N845|G7N845_MACMU	55.008	649	218	18	1	626	1	598	0.0	596
sp|Q92570|NR4A3_HUMAN	tr|A0A2K5WEE2|A0A2K5WEE2_MACFA	55.008	649	218	18	1	626	1	598	0.0	596
sp|Q92570|NR4A3_HUMAN	tr|G3TKY8|G3TKY8_LOXAF	55.008	649	218	18	1	626	1	598	0.0	596
sp|Q92570|NR4A3_HUMAN	tr|I3M1F8|I3M1F8_ICTTR	55.008	649	218	18	1	626	1	598	0.0	596
sp|Q92570|NR4A3_HUMAN	sp|P43354|NR4A2_HUMAN	55.008	649	218	18	1	626	1	598	0.0	596
sp|Q92570|NR4A3_HUMAN	tr|G5BQN7|G5BQN7_HETGA	55.008	649	218	18	1	626	1	598	0.0	596
sp|Q92570|NR4A3_HUMAN	tr|G3R6F3|G3R6F3_GORGO	55.008	649	218	18	1	626	1	598	0.0	596
sp|Q92570|NR4A3_HUMAN	tr|G3HT26|G3HT26_CRIGR	54.854	649	219	18	1	626	1	598	0.0	596
sp|Q92570|NR4A3_HUMAN	tr|A0A0D9RTV1|A0A0D9RTV1_CHLSB	55.008	649	218	18	1	626	1	598	0.0	596
sp|Q92570|NR4A3_HUMAN	tr|H0VBV4|H0VBV4_CAVPO	55.008	649	218	18	1	626	1	598	0.0	596
sp|Q92570|NR4A3_HUMAN	tr|A0A452EDP1|A0A452EDP1_CAPHI	55.008	649	218	18	1	626	12	609	0.0	596
sp|Q92570|NR4A3_HUMAN	tr|A0A2K5EGS0|A0A2K5EGS0_AOTNA	55.008	649	218	18	1	626	1	598	0.0	596
sp|Q92570|NR4A3_HUMAN	tr|L5JZV6|L5JZV6_PTEAL	55.008	649	218	18	1	626	12	609	0.0	596
sp|Q92570|NR4A3_HUMAN	sp|Q06219|NR4A2_MOUSE	54.854	649	219	18	1	626	1	598	0.0	596
sp|Q92570|NR4A3_HUMAN	tr|A0A1S3G3Z1|A0A1S3G3Z1_DIPOR	55.008	649	218	18	1	626	12	609	0.0	593
sp|Q92570|NR4A3_HUMAN	sp|Q5R5Y4|NR4A2_PONAB	54.854	649	219	18	1	626	1	598	0.0	592
sp|Q92570|NR4A3_HUMAN	tr|A0A3B4V305|A0A3B4V305_SERDU	53.272	657	219	19	1	626	1	600	0.0	591
sp|Q92570|NR4A3_HUMAN	tr|G3NQV9|G3NQV9_GASAC	53.201	656	220	18	1	626	1	599	0.0	590
sp|Q92570|NR4A3_HUMAN	tr|A0A2U4ADA6|A0A2U4ADA6_TURTR	54.489	646	220	18	4	626	52	646	0.0	585
sp|Q92570|NR4A3_HUMAN	tr|A0A3B4UEL0|A0A3B4UEL0_SERDU	55.573	655	196	20	1	626	72	660	0.0	568
sp|Q92570|NR4A3_HUMAN	tr|A0A384BTY6|A0A384BTY6_URSMA	52.080	649	212	18	1	626	1	573	0.0	566
sp|Q92570|NR4A3_HUMAN	tr|G3P2V5|G3P2V5_GASAC	56.347	646	204	21	1	626	1	588	0.0	565
sp|Q92570|NR4A3_HUMAN	tr|A0A2I3MAU4|A0A2I3MAU4_PAPAN	53.159	649	212	19	1	626	1	580	0.0	559
sp|Q92570|NR4A3_HUMAN	tr|A0A0Q3MGW7|A0A0Q3MGW7_AMAAE	52.174	644	213	18	1	626	33	599	0.0	553
sp|Q92570|NR4A3_HUMAN	tr|H2TUL7|H2TUL7_TAKRU	54.071	651	213	21	1	626	1	590	0.0	552
sp|Q92570|NR4A3_HUMAN	tr|A0A3Q0GUS7|A0A3Q0GUS7_ALLSI	50.926	648	246	18	1	626	9	606	0.0	543
sp|Q92570|NR4A3_HUMAN	tr|A0A1S3MUM2|A0A1S3MUM2_SALSA	47.561	656	260	19	1	626	1	602	0.0	530
sp|Q92570|NR4A3_HUMAN	tr|G3HRH0|G3HRH0_CRIGR	97.004	267	8	0	360	626	332	598	4.87e-180	528
sp|Q92570|NR4A3_HUMAN	tr|G3HRH0|G3HRH0_CRIGR	82.673	202	30	2	1	197	33	234	4.81e-86	285
sp|Q92570|NR4A3_HUMAN	tr|H9GDC0|H9GDC0_ANOCA	50.000	684	238	22	1	626	1	638	1.74e-179	528
sp|Q92570|NR4A3_HUMAN	tr|A0A060Y4S4|A0A060Y4S4_ONCMY	48.784	617	251	16	26	626	72	639	1.91e-178	525
sp|Q92570|NR4A3_HUMAN	tr|A0A3B4UDE2|A0A3B4UDE2_SERDU	47.516	644	268	14	1	626	1	592	6.86e-178	522
sp|Q92570|NR4A3_HUMAN	tr|F6WTV3|F6WTV3_ORNAN	56.050	562	183	16	80	626	6	518	7.64e-177	516
sp|Q92570|NR4A3_HUMAN	tr|A0A3B4TEU9|A0A3B4TEU9_SERDU	47.278	643	270	18	1	626	1	591	4.11e-176	517
sp|Q92570|NR4A3_HUMAN	tr|A0A1S3P5M5|A0A1S3P5M5_SALSA	47.745	643	265	19	1	626	1	589	1.77e-172	508
sp|Q92570|NR4A3_HUMAN	tr|Q0V9X8|Q0V9X8_XENTR	46.894	644	257	19	1	626	1	577	4.42e-172	506
sp|Q92570|NR4A3_HUMAN	tr|A0A2Y9EG81|A0A2Y9EG81_PHYMC	48.992	645	263	20	1	626	1	598	3.81e-171	505
sp|Q92570|NR4A3_HUMAN	tr|G1KT44|G1KT44_ANOCA	47.484	636	272	18	1	626	1	584	4.67e-171	504
sp|Q92570|NR4A3_HUMAN	tr|A0A1L8HHM7|A0A1L8HHM7_XENLA	47.188	640	261	18	1	626	8	584	5.49e-171	504
sp|Q92570|NR4A3_HUMAN	tr|A0A1S3LAJ6|A0A1S3LAJ6_SALSA	47.826	644	263	19	1	626	1	589	7.87e-171	504
sp|Q92570|NR4A3_HUMAN	tr|A0A060WET4|A0A060WET4_ONCMY	48.068	647	255	22	1	626	82	668	3.05e-170	505
sp|Q92570|NR4A3_HUMAN	tr|M3Y8I9|M3Y8I9_MUSPF	49.074	648	258	19	1	626	1	598	2.40e-169	500
sp|Q92570|NR4A3_HUMAN	tr|H0WTY9|H0WTY9_OTOGA	47.920	649	264	19	1	626	1	598	2.65e-169	500
sp|Q92570|NR4A3_HUMAN	tr|H2QZT3|H2QZT3_PANTR	48.377	647	264	18	1	626	55	652	1.87e-168	500
sp|Q92570|NR4A3_HUMAN	sp|P51666|NR4A1_CANLF	48.536	649	260	20	1	626	1	598	3.28e-168	497
sp|Q92570|NR4A3_HUMAN	tr|A0A2U3VZ50|A0A2U3VZ50_ODORO	48.228	649	262	20	1	626	1	598	3.50e-168	497
sp|Q92570|NR4A3_HUMAN	tr|A0A287ANK9|A0A287ANK9_PIG	47.907	645	270	19	1	626	1	598	3.69e-168	497
sp|Q92570|NR4A3_HUMAN	tr|H2U2M5|H2U2M5_TAKRU	46.379	649	265	16	1	626	1	589	5.16e-168	496
sp|Q92570|NR4A3_HUMAN	tr|K7GJ87|K7GJ87_PELSI	46.605	648	249	20	1	626	24	596	6.85e-168	496
sp|Q92570|NR4A3_HUMAN	tr|A0A1S3FCI4|A0A1S3FCI4_DIPOR	48.297	646	264	18	1	626	1	596	1.92e-167	495
sp|Q92570|NR4A3_HUMAN	tr|A0A2R9BBQ9|A0A2R9BBQ9_PANPA	48.223	647	265	18	1	626	55	652	2.63e-167	497
sp|Q92570|NR4A3_HUMAN	tr|M3VUE4|M3VUE4_FELCA	48.611	648	261	21	1	626	1	598	3.30e-167	495
sp|Q92570|NR4A3_HUMAN	tr|A0A340WZW4|A0A340WZW4_LIPVE	47.900	643	273	18	1	626	1	598	8.11e-167	494
sp|Q92570|NR4A3_HUMAN	tr|A0A1U7S7Z8|A0A1U7S7Z8_ALLSI	47.426	641	260	20	1	626	1	579	9.42e-167	493
sp|Q92570|NR4A3_HUMAN	tr|A0A2K5YCG5|A0A2K5YCG5_MANLE	47.913	647	267	18	1	626	55	652	1.07e-166	495
sp|Q92570|NR4A3_HUMAN	tr|A0A2Y9NEY9|A0A2Y9NEY9_DELLE	48.212	643	266	19	1	626	1	593	1.34e-166	493
sp|Q92570|NR4A3_HUMAN	tr|A0A151LYJ6|A0A151LYJ6_ALLMI	47.270	641	261	20	1	626	1	579	4.07e-166	491
sp|Q92570|NR4A3_HUMAN	tr|A0A1U7U638|A0A1U7U638_TARSY	47.988	646	268	17	1	626	1	598	7.24e-166	491
sp|Q92570|NR4A3_HUMAN	tr|L5L7K0|L5L7K0_PTEAL	48.523	643	269	18	1	626	1	598	1.36e-165	491
sp|Q92570|NR4A3_HUMAN	sp|Q0V8F0|NR4A1_BOVIN	47.920	649	264	20	1	626	1	598	1.98e-165	490
sp|Q92570|NR4A3_HUMAN	tr|A0A452E0T3|A0A452E0T3_CAPHI	47.920	649	264	20	1	626	26	623	1.01e-164	489
sp|Q92570|NR4A3_HUMAN	tr|H2T143|H2T143_TAKRU	59.341	455	145	11	186	626	72	500	1.49e-164	484
sp|Q92570|NR4A3_HUMAN	tr|A0A1S3W4X5|A0A1S3W4X5_ERIEU	48.607	646	265	19	1	626	1	599	1.57e-164	488
sp|Q92570|NR4A3_HUMAN	tr|F6TIL9|F6TIL9_CALJA	47.176	655	260	18	1	626	229	826	1.81e-164	496
sp|Q92570|NR4A3_HUMAN	tr|G1P821|G1P821_MYOLU	48.000	650	262	18	1	626	15	612	1.16e-163	486
sp|Q92570|NR4A3_HUMAN	tr|G3N5K5|G3N5K5_GASAC	45.781	640	284	15	1	626	1	591	1.44e-163	485
sp|Q92570|NR4A3_HUMAN	tr|A0A1S3MRM0|A0A1S3MRM0_SALSA	53.369	564	172	15	1	544	23	515	2.94e-163	483
sp|Q92570|NR4A3_HUMAN	tr|A0A2K6EWJ3|A0A2K6EWJ3_PROCO	48.532	647	263	18	1	626	1	598	9.76e-163	483
sp|Q92570|NR4A3_HUMAN	tr|H0V023|H0V023_CAVPO	48.223	647	265	18	1	626	1	598	1.05e-162	483
sp|Q92570|NR4A3_HUMAN	tr|A0A2K6T2Q9|A0A2K6T2Q9_SAIBB	47.634	655	257	18	1	626	44	641	2.27e-162	484
sp|Q92570|NR4A3_HUMAN	tr|A0A2J8SXM1|A0A2J8SXM1_PONAB	48.068	647	266	18	1	626	14	611	9.04e-162	481
sp|Q92570|NR4A3_HUMAN	tr|A0A096MPB8|A0A096MPB8_PAPAN	48.223	647	265	18	1	626	55	652	1.37e-161	482
sp|Q92570|NR4A3_HUMAN	sp|P22736|NR4A1_HUMAN	48.068	647	266	18	1	626	1	598	2.09e-161	480
sp|Q92570|NR4A3_HUMAN	tr|A0A0D9R0J0|A0A0D9R0J0_CHLSB	48.223	647	265	18	1	626	54	651	2.40e-161	481
sp|Q92570|NR4A3_HUMAN	tr|A0A3Q2GZI5|A0A3Q2GZI5_HORSE	48.302	648	258	21	1	626	260	852	2.44e-161	488
sp|Q92570|NR4A3_HUMAN	tr|A0A2K5VST3|A0A2K5VST3_MACFA	48.068	647	266	18	1	626	73	670	3.46e-161	482
sp|Q92570|NR4A3_HUMAN	tr|A0A5F8AA48|A0A5F8AA48_MACMU	48.068	647	266	18	1	626	73	670	7.87e-161	481
sp|Q92570|NR4A3_HUMAN	tr|A0A2K5NGE1|A0A2K5NGE1_CERAT	48.068	647	266	18	1	626	73	670	8.39e-161	481
sp|Q92570|NR4A3_HUMAN	tr|G3SE60|G3SE60_GORGO	48.068	647	266	18	1	626	55	652	1.20e-160	480
sp|Q92570|NR4A3_HUMAN	tr|G1S7S8|G1S7S8_NOMLE	48.372	645	245	20	1	626	14	589	1.95e-160	477
sp|Q92570|NR4A3_HUMAN	tr|A0A2K5DX62|A0A2K5DX62_AOTNA	47.489	657	256	17	1	626	55	653	1.59e-159	477
sp|Q92570|NR4A3_HUMAN	tr|A0A1L8H9Q7|A0A1L8H9Q7_XENLA	63.421	380	121	7	255	626	284	653	6.41e-159	476
sp|Q92570|NR4A3_HUMAN	tr|A0A1L8H9Q7|A0A1L8H9Q7_XENLA	40.217	92	41	4	1	88	77	158	1.99e-07	60.1
sp|Q92570|NR4A3_HUMAN	tr|A0A2K6LNF9|A0A2K6LNF9_RHIBE	47.913	647	267	18	1	626	132	729	3.53e-158	476
sp|Q92570|NR4A3_HUMAN	tr|I3MTT9|I3MTT9_ICTTR	47.005	651	267	20	1	626	1	598	5.85e-158	471
sp|Q92570|NR4A3_HUMAN	tr|A0A091DLS1|A0A091DLS1_FUKDA	47.516	644	274	16	1	626	332	929	1.24e-157	481
sp|Q92570|NR4A3_HUMAN	tr|A0A060XAA6|A0A060XAA6_ONCMY	63.043	368	121	6	269	626	169	531	3.57e-157	467
sp|Q92570|NR4A3_HUMAN	tr|A0A060XAA6|A0A060XAA6_ONCMY	31.034	174	97	8	1	165	1	160	1.34e-05	54.3
sp|Q92570|NR4A3_HUMAN	tr|A0A1S3MGN9|A0A1S3MGN9_SALSA	46.330	613	266	16	23	626	46	604	1.65e-156	468
sp|Q92570|NR4A3_HUMAN	sp|P12813|NR4A1_MOUSE	46.213	647	281	16	1	626	1	601	1.95e-156	467
sp|Q92570|NR4A3_HUMAN	tr|H1A2K3|H1A2K3_TAEGU	63.944	355	100	7	283	626	1	338	2.09e-156	457
sp|Q92570|NR4A3_HUMAN	tr|G1T1W2|G1T1W2_RABIT	47.278	643	269	19	1	626	195	784	6.85e-156	472
sp|Q92570|NR4A3_HUMAN	tr|A0A2Y9S270|A0A2Y9S270_TRIMA	46.914	648	275	18	1	626	49	649	1.39e-155	467
sp|Q92570|NR4A3_HUMAN	tr|G3TB33|G3TB33_LOXAF	47.360	644	274	19	1	626	1	597	1.68e-155	465
sp|Q92570|NR4A3_HUMAN	tr|W5Q6X7|W5Q6X7_SHEEP	46.225	649	275	20	1	626	16	613	2.71e-155	465
sp|Q92570|NR4A3_HUMAN	tr|A0A0Q3QM76|A0A0Q3QM76_AMAAE	45.483	631	260	18	1	616	1	562	3.13e-155	465
sp|Q92570|NR4A3_HUMAN	tr|A0A3B4T9C3|A0A3B4T9C3_SERDU	44.201	638	279	19	1	626	1	573	4.70e-155	462
sp|Q92570|NR4A3_HUMAN	tr|A0A060WEX4|A0A060WEX4_ONCMY	46.204	619	258	18	23	626	15	573	4.70e-155	462
sp|Q92570|NR4A3_HUMAN	tr|A0A4X2KJD2|A0A4X2KJD2_VOMUR	64.928	345	105	4	289	626	262	597	1.78e-153	459
sp|Q92570|NR4A3_HUMAN	tr|A0A4X2KJD2|A0A4X2KJD2_VOMUR	33.750	80	44	3	1	79	1	72	0.001	48.1
sp|Q92570|NR4A3_HUMAN	tr|A0A1U7Q420|A0A1U7Q420_MESAU	47.442	645	275	15	1	626	1	600	4.09e-152	456
sp|Q92570|NR4A3_HUMAN	tr|G3P9L7|G3P9L7_GASAC	43.910	624	280	19	15	626	6	571	2.44e-149	448
sp|Q92570|NR4A3_HUMAN	tr|H2URS7|H2URS7_TAKRU	48.170	519	212	15	115	626	97	565	2.25e-147	443
sp|Q92570|NR4A3_HUMAN	tr|A0A2R9C942|A0A2R9C942_PANPA	70.813	418	38	6	1	418	1	334	4.92e-147	434
sp|Q92570|NR4A3_HUMAN	tr|A0A1S3LLT4|A0A1S3LLT4_SALSA	49.222	514	204	13	125	626	119	587	5.78e-147	442
sp|Q92570|NR4A3_HUMAN	tr|A0A151M0F5|A0A151M0F5_ALLMI	61.995	371	101	7	203	569	3	337	4.31e-143	426
sp|Q92570|NR4A3_HUMAN	tr|G5ATX6|G5ATX6_HETGA	45.070	639	270	16	1	626	28	598	1.72e-142	431
sp|Q92570|NR4A3_HUMAN	tr|H9J0C8|H9J0C8_BOMMO	58.856	367	139	4	266	626	207	567	6.54e-137	416
sp|Q92570|NR4A3_HUMAN	tr|E2BR27|E2BR27_HARSA	63.506	348	101	6	292	626	94	428	1.23e-134	405
sp|Q92570|NR4A3_HUMAN	tr|A0A0L0BZ44|A0A0L0BZ44_LUCCU	61.453	358	117	5	277	626	1029	1373	2.47e-134	431
sp|Q92570|NR4A3_HUMAN	tr|A0A0L7LM84|A0A0L7LM84_9NEOP	60.641	343	121	4	292	626	260	596	3.49e-134	410
sp|Q92570|NR4A3_HUMAN	tr|A0A194PRJ3|A0A194PRJ3_PAPXU	61.159	345	118	4	292	626	399	737	5.39e-134	414
sp|Q92570|NR4A3_HUMAN	tr|A0A060VY77|A0A060VY77_ONCMY	43.065	620	279	21	17	626	6	561	1.33e-133	407
sp|Q92570|NR4A3_HUMAN	tr|A0A139WHA8|A0A139WHA8_TRICA	59.780	363	128	6	271	626	259	610	7.07e-133	407
sp|Q92570|NR4A3_HUMAN	sp|P49869|HR38_DROME	62.941	340	111	4	292	626	744	1073	9.48e-133	420
sp|Q92570|NR4A3_HUMAN	tr|W5JPE7|W5JPE7_ANODA	58.311	379	141	6	259	626	855	1227	1.45e-131	421
sp|Q92570|NR4A3_HUMAN	tr|E9FSP3|E9FSP3_DAPPU	57.971	345	129	5	292	626	99	437	4.97e-131	396
sp|Q92570|NR4A3_HUMAN	sp|P49870|HR38_BOMMO	57.341	361	142	4	272	626	6	360	6.08e-131	393
sp|Q92570|NR4A3_HUMAN	tr|A0A026WH56|A0A026WH56_OOCBI	62.931	348	103	6	292	626	494	828	9.94e-131	408
sp|Q92570|NR4A3_HUMAN	tr|A0A2U4CB94|A0A2U4CB94_TURTR	63.924	316	97	5	318	626	26	331	3.60e-129	387
sp|Q92570|NR4A3_HUMAN	tr|A0A2U3YZS2|A0A2U3YZS2_LEPWE	63.291	316	99	5	318	626	1	306	2.52e-128	384
sp|Q92570|NR4A3_HUMAN	tr|G1L4M0|G1L4M0_AILME	45.565	575	241	19	1	558	42	561	2.84e-128	394
sp|Q92570|NR4A3_HUMAN	tr|G3IIU4|G3IIU4_CRIGR	42.946	645	294	17	1	626	335	924	5.40e-124	394
sp|Q92570|NR4A3_HUMAN	tr|A0A384D782|A0A384D782_URSMA	44.522	575	246	18	1	558	1	519	1.04e-123	381
sp|Q92570|NR4A3_HUMAN	tr|A0A087QSP5|A0A087QSP5_APTFO	62.835	261	77	4	316	569	1	248	3.71e-111	338
sp|Q92570|NR4A3_HUMAN	tr|R0KD09|R0KD09_ANAPL	63.569	269	72	5	361	626	181	426	2.07e-106	332
sp|Q92570|NR4A3_HUMAN	tr|R0KD09|R0KD09_ANAPL	43.976	166	64	5	1	158	1	145	1.32e-24	112
sp|Q92570|NR4A3_HUMAN	tr|A0A1S3MYW5|A0A1S3MYW5_SALSA	60.870	276	93	5	357	626	1	267	2.71e-105	324
sp|Q92570|NR4A3_HUMAN	tr|H0ZPK8|H0ZPK8_TAEGU	68.966	203	60	2	427	626	2	204	1.05e-96	299
sp|Q92570|NR4A3_HUMAN	tr|A0A099YTT7|A0A099YTT7_TINGU	68.966	203	60	2	427	626	2	204	1.83e-96	298
sp|Q92570|NR4A3_HUMAN	tr|A0A1S3MYV9|A0A1S3MYV9_SALSA	41.513	489	205	18	1	462	1	435	7.71e-95	303
sp|Q92570|NR4A3_HUMAN	tr|H9H1W2|H9H1W2_MELGA	68.599	207	62	2	423	626	7	213	9.65e-95	295
sp|Q92570|NR4A3_HUMAN	tr|A0A2I0MG95|A0A2I0MG95_COLLI	68.599	207	62	2	423	626	268	474	4.95e-93	300
sp|Q92570|NR4A3_HUMAN	tr|A0A2I0MG95|A0A2I0MG95_COLLI	38.217	314	124	12	1	304	1	254	1.63e-31	133
sp|Q92570|NR4A3_HUMAN	tr|A0A1S3GVU0|A0A1S3GVU0_DIPOR	80.000	205	28	3	1	194	1	203	1.15e-84	269
sp|Q92570|NR4A3_HUMAN	tr|A0A091W9H2|A0A091W9H2_OPIHO	65.000	160	50	3	473	626	1	160	2.15e-64	214
sp|Q92570|NR4A3_HUMAN	tr|A0A091IUD1|A0A091IUD1_EGRGA	58.937	207	63	3	423	626	206	393	8.17e-63	218
sp|Q92570|NR4A3_HUMAN	tr|A0A091IUD1|A0A091IUD1_EGRGA	43.373	166	65	5	1	158	1	145	6.84e-24	109
sp|Q92570|NR4A3_HUMAN	tr|H0ZPL0|H0ZPL0_TAEGU	44.164	317	134	11	38	349	1	279	4.71e-54	191
sp|Q92570|NR4A3_HUMAN	tr|A0A151PCR3|A0A151PCR3_ALLMI	33.103	435	258	12	203	624	9	423	1.18e-52	192
sp|Q92570|NR4A3_HUMAN	tr|A0A1U7RNG1|A0A1U7RNG1_ALLSI	32.867	429	254	9	203	620	9	414	2.67e-52	191
sp|Q92570|NR4A3_HUMAN	tr|H1A3X8|H1A3X8_TAEGU	31.873	411	245	10	216	606	52	447	4.58e-52	191
sp|Q92570|NR4A3_HUMAN	tr|G3UUU2|G3UUU2_MELGA	34.118	340	200	6	292	620	88	414	4.68e-52	191
sp|Q92570|NR4A3_HUMAN	tr|A0A2I0MQP2|A0A2I0MQP2_COLLI	33.333	402	221	10	253	620	26	414	4.78e-52	191
sp|Q92570|NR4A3_HUMAN	tr|A0A099YW92|A0A099YW92_TINGU	30.714	420	257	10	201	606	34	433	6.95e-52	190
sp|Q92570|NR4A3_HUMAN	tr|A0A3Q0D8A4|A0A3Q0D8A4_MESAU	33.333	402	221	10	253	620	26	414	7.18e-52	190
sp|Q92570|NR4A3_HUMAN	tr|A0A1U7TWI3|A0A1U7TWI3_TARSY	33.333	402	221	10	253	620	26	414	8.71e-52	190
sp|Q92570|NR4A3_HUMAN	tr|A0A340XW09|A0A340XW09_LIPVE	33.918	342	201	7	292	620	88	417	8.76e-52	190
sp|Q92570|NR4A3_HUMAN	tr|A0A2U3ZX51|A0A2U3ZX51_ODORO	34.118	340	200	6	292	620	115	441	9.66e-52	190
sp|Q92570|NR4A3_HUMAN	tr|A0A2Y9DNL8|A0A2Y9DNL8_TRIMA	32.587	402	224	9	253	620	26	414	1.04e-51	189
sp|Q92570|NR4A3_HUMAN	tr|A0A4X2L402|A0A4X2L402_VOMUR	33.890	419	232	13	241	624	15	423	1.37e-51	189
sp|Q92570|NR4A3_HUMAN	tr|A0A4X2L2H5|A0A4X2L2H5_VOMUR	33.890	419	232	13	241	624	15	423	1.37e-51	189
sp|Q92570|NR4A3_HUMAN	tr|G1KAS4|G1KAS4_ANOCA	34.593	344	206	7	292	624	88	423	1.45e-51	189
sp|Q92570|NR4A3_HUMAN	tr|H9GF26|H9GF26_ANOCA	35.000	340	197	6	292	620	81	407	1.78e-51	189
sp|Q92570|NR4A3_HUMAN	sp|P22605|RARB_MOUSE	34.118	340	200	6	292	620	115	441	2.75e-51	189
sp|Q92570|NR4A3_HUMAN	tr|G1L1L8|G1L1L8_AILME	34.118	340	200	6	292	620	40	366	5.00e-51	186
sp|Q92570|NR4A3_HUMAN	tr|A0A5F4DJW7|A0A5F4DJW7_CANLF	34.118	340	200	6	292	620	97	423	5.02e-51	188
sp|Q92570|NR4A3_HUMAN	tr|A0A151MRA2|A0A151MRA2_ALLMI	34.412	340	199	6	292	620	67	393	6.28e-51	187
sp|Q92570|NR4A3_HUMAN	sp|P10826|RARB_HUMAN	33.085	402	222	10	253	620	26	414	6.34e-51	187
sp|Q92570|NR4A3_HUMAN	tr|A0A1S3ENE9|A0A1S3ENE9_DIPOR	34.503	342	196	7	292	620	81	407	6.80e-51	187
sp|Q92570|NR4A3_HUMAN	tr|A0A2I0MC98|A0A2I0MC98_COLLI	30.588	425	258	11	204	606	40	449	9.78e-51	187
sp|Q92570|NR4A3_HUMAN	tr|R0JC29|R0JC29_ANAPL	34.118	340	200	6	292	620	28	354	9.81e-51	185
sp|Q92570|NR4A3_HUMAN	tr|A0A0Q3UU74|A0A0Q3UU74_AMAAE	33.824	340	201	6	292	620	88	414	1.08e-50	187
sp|Q92570|NR4A3_HUMAN	tr|E9HV90|E9HV90_DAPPU	34.337	332	192	9	280	606	70	380	1.08e-50	185
sp|Q92570|NR4A3_HUMAN	tr|A0A286XPR8|A0A286XPR8_CAVPO	32.719	434	261	12	203	624	9	423	1.63e-50	186
sp|Q92570|NR4A3_HUMAN	tr|G1NW64|G1NW64_MYOLU	34.118	340	200	6	292	620	81	407	2.65e-50	186
sp|Q92570|NR4A3_HUMAN	tr|A0A091JNJ5|A0A091JNJ5_EGRGA	30.282	426	250	11	208	606	25	430	3.11e-50	185
sp|Q92570|NR4A3_HUMAN	tr|G3X8H8|G3X8H8_LOXAF	34.118	340	200	6	292	620	29	355	3.19e-50	184
sp|Q92570|NR4A3_HUMAN	tr|A0A1U8DB42|A0A1U8DB42_ALLSI	32.054	443	265	13	203	624	9	436	3.44e-50	186
sp|Q92570|NR4A3_HUMAN	tr|H0VTA6|H0VTA6_CAVPO	34.118	340	200	6	292	620	81	407	3.49e-50	185
sp|Q92570|NR4A3_HUMAN	tr|A0A091D601|A0A091D601_FUKDA	34.118	340	200	6	292	620	81	407	3.75e-50	185
sp|Q92570|NR4A3_HUMAN	tr|H0YYW9|H0YYW9_TAEGU	34.118	340	200	6	292	620	81	407	3.79e-50	185
sp|Q92570|NR4A3_HUMAN	tr|A0A087QQG6|A0A087QQG6_APTFO	30.282	426	250	11	208	606	25	430	4.08e-50	185
sp|Q92570|NR4A3_HUMAN	tr|M3WD77|M3WD77_FELCA	34.118	340	200	6	292	620	81	407	4.28e-50	185
sp|Q92570|NR4A3_HUMAN	tr|A0A2Y9LTK2|A0A2Y9LTK2_DELLE	34.118	340	200	6	292	620	81	407	4.37e-50	185
sp|Q92570|NR4A3_HUMAN	tr|M3YL24|M3YL24_MUSPF	34.118	340	200	6	292	620	81	407	4.46e-50	185
sp|Q92570|NR4A3_HUMAN	tr|A0A2Y9F4J2|A0A2Y9F4J2_PHYMC	34.118	340	200	6	292	620	81	407	4.59e-50	185
sp|Q92570|NR4A3_HUMAN	tr|A0A2U4CFG9|A0A2U4CFG9_TURTR	34.118	340	200	6	292	620	81	407	4.93e-50	185
sp|Q92570|NR4A3_HUMAN	tr|A0A2K6G8J6|A0A2K6G8J6_PROCO	34.118	340	200	6	292	620	81	407	5.24e-50	185
sp|Q92570|NR4A3_HUMAN	tr|G1SDW7|G1SDW7_RABIT	34.118	340	200	6	292	620	81	407	5.24e-50	185
sp|Q92570|NR4A3_HUMAN	tr|I3MAT4|I3MAT4_ICTTR	34.118	340	200	6	292	620	81	407	5.24e-50	185
sp|Q92570|NR4A3_HUMAN	tr|F6YXU9|F6YXU9_HORSE	34.118	340	200	6	292	620	81	407	5.24e-50	185
sp|Q92570|NR4A3_HUMAN	tr|K7FLC9|K7FLC9_PELSI	34.118	340	200	6	292	620	81	407	6.55e-50	184
sp|Q92570|NR4A3_HUMAN	tr|A0A091WI12|A0A091WI12_OPIHO	30.848	389	239	9	228	606	62	430	7.66e-50	184
sp|Q92570|NR4A3_HUMAN	tr|G3TGL2|G3TGL2_LOXAF	32.949	434	260	12	203	624	9	423	7.77e-50	185
sp|Q92570|NR4A3_HUMAN	tr|A0A060W4K2|A0A060W4K2_ONCMY	35.494	324	192	6	292	607	18	332	8.07e-50	184
sp|Q92570|NR4A3_HUMAN	tr|A0A2U3YRA2|A0A2U3YRA2_LEPWE	33.499	403	227	11	256	624	28	423	8.33e-50	184
sp|Q92570|NR4A3_HUMAN	tr|L5L3F0|L5L3F0_PTEAL	34.118	340	200	6	292	620	81	407	8.89e-50	184
sp|Q92570|NR4A3_HUMAN	tr|G1QU20|G1QU20_NOMLE	34.118	340	200	6	292	620	81	407	8.98e-50	184
sp|Q92570|NR4A3_HUMAN	tr|F6WQG7|F6WQG7_XENTR	34.402	343	208	8	292	624	88	423	9.08e-50	187
sp|Q92570|NR4A3_HUMAN	tr|G3X6X1|G3X6X1_BOVIN	34.118	340	200	6	292	620	81	407	9.94e-50	184
sp|Q92570|NR4A3_HUMAN	tr|W5P2M8|W5P2M8_SHEEP	34.118	340	200	6	292	620	81	407	1.12e-49	184
sp|Q92570|NR4A3_HUMAN	tr|A0A452E9H5|A0A452E9H5_CAPHI	34.118	340	200	6	292	620	81	407	1.12e-49	184
sp|Q92570|NR4A3_HUMAN	tr|G1QML8|G1QML8_NOMLE	32.719	434	261	12	203	624	9	423	1.45e-49	184
sp|Q92570|NR4A3_HUMAN	tr|B3TDE9|B3TDE9_SALSA	35.494	324	192	6	292	607	77	391	1.46e-49	185
sp|Q92570|NR4A3_HUMAN	tr|F7DRN6|F7DRN6_XENTR	34.431	334	207	6	292	620	106	432	1.57e-49	184
sp|Q92570|NR4A3_HUMAN	sp|Q5FBR4|RARA_CANLF	32.719	434	261	12	203	624	9	423	1.78e-49	184
sp|Q92570|NR4A3_HUMAN	tr|A0A1U7UH95|A0A1U7UH95_TARSY	32.719	434	261	12	203	624	9	423	2.03e-49	183
sp|Q92570|NR4A3_HUMAN	tr|A0A2U3VJK3|A0A2U3VJK3_ODORO	32.719	434	261	12	203	624	9	423	2.03e-49	183
sp|Q92570|NR4A3_HUMAN	tr|G9KK78|G9KK78_MUSPF	32.719	434	261	12	203	624	9	423	2.03e-49	183
sp|Q92570|NR4A3_HUMAN	tr|I0FG13|I0FG13_MACMU	32.719	434	261	12	203	624	9	423	2.03e-49	183
sp|Q92570|NR4A3_HUMAN	tr|A0A2K5V0N0|A0A2K5V0N0_MACFA	32.719	434	261	12	203	624	9	423	2.03e-49	183
sp|Q92570|NR4A3_HUMAN	sp|P10276|RARA_HUMAN	32.719	434	261	12	203	624	9	423	2.03e-49	183
sp|Q92570|NR4A3_HUMAN	tr|A0A0D9S321|A0A0D9S321_CHLSB	32.719	434	261	12	203	624	9	423	2.03e-49	183
sp|Q92570|NR4A3_HUMAN	tr|F1PN49|F1PN49_CANLF	32.719	434	261	12	203	624	9	423	2.03e-49	183
sp|Q92570|NR4A3_HUMAN	tr|A0A1S3A8K3|A0A1S3A8K3_ERIEU	33.499	403	227	11	256	624	28	423	2.16e-49	183
sp|Q92570|NR4A3_HUMAN	tr|G1LMX4|G1LMX4_AILME	32.719	434	261	12	203	624	9	423	2.20e-49	183
sp|Q92570|NR4A3_HUMAN	tr|G1TI43|G1TI43_RABIT	32.719	434	261	12	203	624	9	423	2.25e-49	183
sp|Q92570|NR4A3_HUMAN	tr|W5PXH0|W5PXH0_SHEEP	32.719	434	261	12	203	624	9	423	2.25e-49	183
sp|Q92570|NR4A3_HUMAN	tr|A0A2I2USN5|A0A2I2USN5_FELCA	32.719	434	261	12	203	624	9	423	2.32e-49	183
sp|Q92570|NR4A3_HUMAN	tr|A0A2Y9R558|A0A2Y9R558_TRIMA	32.719	434	261	12	203	624	9	423	2.34e-49	183
sp|Q92570|NR4A3_HUMAN	tr|A0A452EMU9|A0A452EMU9_CAPHI	32.719	434	261	12	203	624	9	423	2.56e-49	183
sp|Q92570|NR4A3_HUMAN	tr|L5JQ51|L5JQ51_PTEAL	32.719	434	261	12	203	624	9	423	2.62e-49	183
sp|Q92570|NR4A3_HUMAN	tr|A0A1L8FWE1|A0A1L8FWE1_XENLA	34.412	340	199	6	292	620	28	354	2.68e-49	181
sp|Q92570|NR4A3_HUMAN	tr|F1MWQ3|F1MWQ3_BOVIN	32.719	434	261	12	203	624	9	423	2.72e-49	183
sp|Q92570|NR4A3_HUMAN	tr|A0A340XYE9|A0A340XYE9_LIPVE	32.488	434	262	12	203	624	9	423	2.75e-49	183
sp|Q92570|NR4A3_HUMAN	tr|A0A480PNE7|A0A480PNE7_PIG	32.719	434	261	12	203	624	9	423	3.20e-49	183
sp|Q92570|NR4A3_HUMAN	tr|A0A1U8CBR3|A0A1U8CBR3_MESAU	32.719	434	261	12	203	624	9	423	3.24e-49	183
sp|Q92570|NR4A3_HUMAN	tr|H2NU79|H2NU79_PONAB	32.644	435	262	12	202	624	8	423	3.68e-49	182
sp|Q92570|NR4A3_HUMAN	tr|A0A3B4TZ08|A0A3B4TZ08_SERDU	33.127	323	189	8	292	606	129	432	4.17e-49	182
sp|Q92570|NR4A3_HUMAN	sp|P11416|RARA_MOUSE	32.719	434	261	12	203	624	9	423	4.43e-49	182
sp|Q92570|NR4A3_HUMAN	tr|A0A1S3KZT0|A0A1S3KZT0_SALSA	32.865	356	217	9	257	606	183	522	4.76e-49	184
sp|Q92570|NR4A3_HUMAN	tr|A0A2K6UBP1|A0A2K6UBP1_SAIBB	33.824	340	201	6	292	620	81	407	4.83e-49	182
sp|Q92570|NR4A3_HUMAN	tr|A0A2K5EWL4|A0A2K5EWL4_AOTNA	33.824	340	201	6	292	620	81	407	4.83e-49	182
sp|Q92570|NR4A3_HUMAN	tr|A0A091I2E2|A0A091I2E2_CALAN	30.952	378	234	8	241	606	63	425	4.97e-49	182
sp|Q92570|NR4A3_HUMAN	tr|A0A2K6KJW1|A0A2K6KJW1_RHIBE	33.824	340	201	6	292	620	81	407	5.57e-49	182
sp|Q92570|NR4A3_HUMAN	tr|A0A2I3MGX5|A0A2I3MGX5_PAPAN	33.824	340	201	6	292	620	81	407	5.57e-49	182
sp|Q92570|NR4A3_HUMAN	tr|A0A2I3T0W6|A0A2I3T0W6_PANTR	33.824	340	201	6	292	620	81	407	5.57e-49	182
sp|Q92570|NR4A3_HUMAN	tr|A0A2R9BQB5|A0A2R9BQB5_PANPA	33.824	340	201	6	292	620	81	407	5.57e-49	182
sp|Q92570|NR4A3_HUMAN	tr|A0A2K5Z0E7|A0A2K5Z0E7_MANLE	33.824	340	201	6	292	620	81	407	5.57e-49	182
sp|Q92570|NR4A3_HUMAN	tr|A0A1D5QJY1|A0A1D5QJY1_MACMU	33.824	340	201	6	292	620	81	407	5.57e-49	182
sp|Q92570|NR4A3_HUMAN	tr|A0A2K5WS97|A0A2K5WS97_MACFA	33.824	340	201	6	292	620	81	407	5.57e-49	182
sp|Q92570|NR4A3_HUMAN	tr|G3S8K4|G3S8K4_GORGO	33.824	340	201	6	292	620	81	407	5.57e-49	182
sp|Q92570|NR4A3_HUMAN	tr|A0A2K5NBP9|A0A2K5NBP9_CERAT	33.824	340	201	6	292	620	81	407	5.57e-49	182
sp|Q92570|NR4A3_HUMAN	tr|A0A0D9RBJ7|A0A0D9RBJ7_CHLSB	33.824	340	201	6	292	620	81	407	6.75e-49	182
sp|Q92570|NR4A3_HUMAN	sp|Q9W5Z3|RARA_TAKRU	34.132	334	208	6	292	620	80	406	7.31e-49	181
sp|Q92570|NR4A3_HUMAN	tr|H0XTU9|H0XTU9_OTOGA	31.729	457	265	13	203	624	9	453	7.58e-49	182
sp|Q92570|NR4A3_HUMAN	tr|L5K749|L5K749_PTEAL	32.544	338	198	9	280	606	100	418	8.33e-49	181
sp|Q92570|NR4A3_HUMAN	tr|A0A3Q0FYR5|A0A3Q0FYR5_ALLSI	32.915	319	195	7	292	606	128	431	9.18e-49	181
sp|Q92570|NR4A3_HUMAN	tr|A0A151MIK8|A0A151MIK8_ALLMI	32.915	319	195	7	292	606	143	446	9.38e-49	182
sp|Q92570|NR4A3_HUMAN	tr|I3M4V2|I3M4V2_ICTTR	33.251	403	228	11	256	624	28	423	9.55e-49	182
sp|Q92570|NR4A3_HUMAN	tr|F6RYL4|F6RYL4_CALJA	33.824	340	201	6	292	620	81	407	1.01e-48	181
sp|Q92570|NR4A3_HUMAN	tr|A0A3B4TFF4|A0A3B4TFF4_SERDU	34.925	335	204	6	292	620	88	414	1.04e-48	181
sp|Q92570|NR4A3_HUMAN	tr|A0A093GN82|A0A093GN82_DRYPU	30.334	389	241	9	228	606	62	430	1.29e-48	181
sp|Q92570|NR4A3_HUMAN	tr|H2PBB6|H2PBB6_PONAB	33.824	340	201	6	292	620	81	407	1.32e-48	183
sp|Q92570|NR4A3_HUMAN	tr|K7FB58|K7FB58_PELSI	31.389	360	222	7	257	606	100	444	1.35e-48	181
sp|Q92570|NR4A3_HUMAN	tr|F7CQ02|F7CQ02_HORSE	32.488	434	262	12	203	624	9	423	1.39e-48	181
sp|Q92570|NR4A3_HUMAN	tr|G3PCY5|G3PCY5_GASAC	33.437	323	188	9	292	606	140	443	1.67e-48	181
sp|Q92570|NR4A3_HUMAN	tr|M3WDW0|M3WDW0_FELCA	30.370	405	254	8	215	606	53	442	1.72e-48	181
sp|Q92570|NR4A3_HUMAN	tr|H2SWU2|H2SWU2_TAKRU	33.230	322	190	8	292	606	101	404	1.74e-48	180
sp|Q92570|NR4A3_HUMAN	sp|P28705|RXRG_MOUSE	30.370	405	254	8	215	606	53	442	1.96e-48	181
sp|Q92570|NR4A3_HUMAN	tr|A0A091DFQ6|A0A091DFQ6_FUKDA	33.750	320	191	9	292	606	139	442	4.95e-48	180
sp|Q92570|NR4A3_HUMAN	tr|A0A1S3Q1P7|A0A1S3Q1P7_SALSA	34.132	334	208	6	292	620	110	436	5.24e-48	180
sp|Q92570|NR4A3_HUMAN	tr|A0A4X2M788|A0A4X2M788_VOMUR	33.824	340	201	6	292	620	150	476	5.39e-48	181
sp|Q92570|NR4A3_HUMAN	tr|G5AQ29|G5AQ29_HETGA	30.788	406	251	11	215	606	53	442	5.76e-48	179
sp|Q92570|NR4A3_HUMAN	tr|G1SP29|G1SP29_RABIT	30.123	405	255	8	215	606	53	442	6.44e-48	179
sp|Q92570|NR4A3_HUMAN	tr|A0A1S3FKW1|A0A1S3FKW1_DIPOR	30.123	405	255	8	215	606	53	442	6.44e-48	179
sp|Q92570|NR4A3_HUMAN	tr|A0A2K6M5E4|A0A2K6M5E4_RHIBE	30.123	405	255	8	215	606	53	442	6.57e-48	179
sp|Q92570|NR4A3_HUMAN	sp|Q5REL6|RXRG_PONAB	30.123	405	255	8	215	606	53	442	6.57e-48	179
sp|Q92570|NR4A3_HUMAN	tr|A0A096MW06|A0A096MW06_PAPAN	30.123	405	255	8	215	606	53	442	6.57e-48	179
sp|Q92570|NR4A3_HUMAN	tr|A0A2K5XT39|A0A2K5XT39_MANLE	30.123	405	255	8	215	606	53	442	6.57e-48	179
sp|Q92570|NR4A3_HUMAN	tr|A0A0D9REB7|A0A0D9REB7_CHLSB	30.123	405	255	8	215	606	53	442	6.57e-48	179
sp|Q92570|NR4A3_HUMAN	tr|A0A2Y9DH46|A0A2Y9DH46_TRIMA	34.049	326	193	6	292	607	90	403	6.82e-48	179
sp|Q92570|NR4A3_HUMAN	tr|A0A1U7QFZ2|A0A1U7QFZ2_MESAU	30.123	405	255	8	215	606	53	442	6.84e-48	179
sp|Q92570|NR4A3_HUMAN	tr|A0A2K5KI36|A0A2K5KI36_CERAT	30.123	405	255	8	215	606	53	442	6.98e-48	179
sp|Q92570|NR4A3_HUMAN	tr|G3Q2E4|G3Q2E4_GASAC	33.645	321	193	9	292	606	130	436	7.17e-48	179
sp|Q92570|NR4A3_HUMAN	sp|Q0GFF6|RXRG_PIG	30.123	405	255	8	215	606	53	442	7.26e-48	179
sp|Q92570|NR4A3_HUMAN	tr|G3S7Z4|G3S7Z4_GORGO	30.123	405	255	8	215	606	53	442	7.49e-48	179
sp|Q92570|NR4A3_HUMAN	tr|A0A1L8FRE1|A0A1L8FRE1_XENLA	34.431	334	207	6	292	620	81	407	7.56e-48	179
sp|Q92570|NR4A3_HUMAN	tr|A0A1S3LKM0|A0A1S3LKM0_SALSA	35.494	324	194	7	292	607	88	404	7.58e-48	181
sp|Q92570|NR4A3_HUMAN	tr|A0A1U7UAI0|A0A1U7UAI0_TARSY	30.123	405	255	8	215	606	53	442	7.64e-48	179
sp|Q92570|NR4A3_HUMAN	tr|G7NU27|G7NU27_MACFA	30.123	405	255	8	215	606	53	442	7.64e-48	179
sp|Q92570|NR4A3_HUMAN	sp|P48443|RXRG_HUMAN	30.123	405	255	8	215	606	53	442	7.72e-48	179
sp|Q92570|NR4A3_HUMAN	tr|G1RX84|G1RX84_NOMLE	30.123	405	255	8	215	606	53	442	8.04e-48	179
sp|Q92570|NR4A3_HUMAN	tr|A0A2K6G143|A0A2K6G143_PROCO	30.123	405	255	8	215	606	53	442	8.12e-48	179
sp|Q92570|NR4A3_HUMAN	tr|W5PP44|W5PP44_SHEEP	30.123	405	255	8	215	606	53	442	8.28e-48	179
sp|Q92570|NR4A3_HUMAN	sp|Q0VC20|RXRG_BOVIN	30.123	405	255	8	215	606	53	442	8.37e-48	179
sp|Q92570|NR4A3_HUMAN	tr|F6RSR5|F6RSR5_CALJA	34.402	343	208	7	292	624	94	429	8.55e-48	179
sp|Q92570|NR4A3_HUMAN	tr|A0A2I3SXI5|A0A2I3SXI5_PANTR	30.123	405	255	8	215	606	63	452	8.64e-48	179
sp|Q92570|NR4A3_HUMAN	tr|A0A2R9AQF8|A0A2R9AQF8_PANPA	30.123	405	255	8	215	606	63	452	8.64e-48	179
sp|Q92570|NR4A3_HUMAN	tr|Q6INZ0|Q6INZ0_XENLA	31.944	360	198	10	257	606	106	428	8.72e-48	179
sp|Q92570|NR4A3_HUMAN	tr|F6X869|F6X869_HORSE	30.123	405	255	8	215	606	53	442	8.80e-48	179
sp|Q92570|NR4A3_HUMAN	tr|A0A1S2ZCB1|A0A1S2ZCB1_ERIEU	33.918	342	198	7	292	620	115	441	9.34e-48	179
sp|Q92570|NR4A3_HUMAN	tr|H0X4K4|H0X4K4_OTOGA	30.296	406	254	8	215	606	45	435	1.07e-47	179
sp|Q92570|NR4A3_HUMAN	tr|A0A5F7ZY27|A0A5F7ZY27_MACMU	30.123	405	255	8	215	606	64	453	1.11e-47	179
sp|Q92570|NR4A3_HUMAN	tr|A0A340XBK9|A0A340XBK9_LIPVE	30.123	405	255	8	215	606	53	442	1.13e-47	179
sp|Q92570|NR4A3_HUMAN	tr|A0A2U3UZW3|A0A2U3UZW3_TURTR	30.123	405	255	8	215	606	53	442	1.19e-47	179
sp|Q92570|NR4A3_HUMAN	tr|A0A1S3LAF6|A0A1S3LAF6_SALSA	32.303	356	219	9	257	606	175	514	1.19e-47	180
sp|Q92570|NR4A3_HUMAN	tr|A0A2Y9MPA9|A0A2Y9MPA9_DELLE	30.788	406	251	11	215	606	53	442	1.28e-47	179
sp|Q92570|NR4A3_HUMAN	tr|G3T140|G3T140_LOXAF	33.438	320	192	9	292	606	139	442	1.40e-47	178
sp|Q92570|NR4A3_HUMAN	tr|G1LJ94|G1LJ94_AILME	32.288	319	197	6	292	606	143	446	1.53e-47	178
sp|Q92570|NR4A3_HUMAN	tr|G1N4W9|G1N4W9_MELGA	32.410	361	204	11	257	606	114	445	1.63e-47	178
sp|Q92570|NR4A3_HUMAN	tr|M3XXG4|M3XXG4_MUSPF	32.288	319	197	6	292	606	139	442	1.75e-47	178
sp|Q92570|NR4A3_HUMAN	tr|A0A1L8GNN8|A0A1L8GNN8_XENLA	32.515	326	187	9	292	606	146	449	1.97e-47	178
sp|Q92570|NR4A3_HUMAN	tr|A0A060YBA0|A0A060YBA0_ONCMY	32.602	319	196	6	292	606	121	424	2.05e-47	177
sp|Q92570|NR4A3_HUMAN	tr|A0A1S3QZV8|A0A1S3QZV8_SALSA	32.602	319	196	6	292	606	186	489	2.09e-47	179
sp|Q92570|NR4A3_HUMAN	tr|H0X3U1|H0X3U1_OTOGA	32.464	345	189	10	280	606	128	446	2.22e-47	178
sp|Q92570|NR4A3_HUMAN	tr|A0A0Q3UR70|A0A0Q3UR70_AMAAE	29.801	453	262	12	192	624	15	431	2.29e-47	177
sp|Q92570|NR4A3_HUMAN	tr|A0A060VYE8|A0A060VYE8_ONCMY	33.929	336	208	6	292	620	76	404	2.39e-47	177
sp|Q92570|NR4A3_HUMAN	tr|A0A1S3M4H3|A0A1S3M4H3_SALSA	34.132	334	208	6	292	620	112	438	2.52e-47	179
sp|Q92570|NR4A3_HUMAN	tr|A0A1S3G7U8|A0A1S3G7U8_DIPOR	31.953	338	200	9	280	606	100	418	2.65e-47	177
sp|Q92570|NR4A3_HUMAN	tr|A0A2K5E512|A0A2K5E512_AOTNA	32.288	319	197	6	292	606	139	442	2.69e-47	177
sp|Q92570|NR4A3_HUMAN	tr|G1MXD9|G1MXD9_MELGA	30.946	349	212	7	228	567	78	406	2.78e-47	176
sp|Q92570|NR4A3_HUMAN	tr|F6ZM43|F6ZM43_XENTR	31.921	354	214	10	261	606	101	435	2.91e-47	177
sp|Q92570|NR4A3_HUMAN	tr|A0A2R9CKX4|A0A2R9CKX4_PANPA	34.604	341	202	8	292	624	83	410	2.92e-47	181
sp|Q92570|NR4A3_HUMAN	tr|A0A2I0M3Q9|A0A2I0M3Q9_COLLI	32.044	362	205	11	257	606	86	418	2.99e-47	177
sp|Q92570|NR4A3_HUMAN	tr|A0A1L8F8A1|A0A1L8F8A1_XENLA	31.667	360	199	10	257	606	116	438	3.00e-47	177
sp|Q92570|NR4A3_HUMAN	tr|U3FF43|U3FF43_CALJA	32.288	319	197	6	292	606	139	442	3.10e-47	177
sp|Q92570|NR4A3_HUMAN	tr|A0A1L8HA68|A0A1L8HA68_XENLA	35.202	321	197	6	292	607	76	390	3.22e-47	177
sp|Q92570|NR4A3_HUMAN	tr|A0A2U3WI17|A0A2U3WI17_ODORO	32.288	319	197	6	292	606	139	442	3.33e-47	177
sp|Q92570|NR4A3_HUMAN	tr|A0A026WQM3|A0A026WQM3_OOCBI	31.233	365	218	8	268	624	43	382	3.41e-47	176
sp|Q92570|NR4A3_HUMAN	tr|A0A2K6EXW7|A0A2K6EXW7_PROCO	32.464	345	189	10	280	606	130	448	3.50e-47	177
sp|Q92570|NR4A3_HUMAN	tr|A0A2U3YXK0|A0A2U3YXK0_LEPWE	32.239	335	203	8	280	606	100	418	3.51e-47	177
sp|Q92570|NR4A3_HUMAN	tr|A0A2K5F911|A0A2K5F911_AOTNA	34.111	343	209	7	292	624	92	427	3.53e-47	177
sp|Q92570|NR4A3_HUMAN	tr|A0A2Y9T8Y0|A0A2Y9T8Y0_PHYMC	34.111	343	209	7	292	624	210	545	3.54e-47	180
sp|Q92570|NR4A3_HUMAN	tr|A0A2K6TB21|A0A2K6TB21_SAIBB	32.288	319	197	6	292	606	139	442	3.60e-47	177
sp|Q92570|NR4A3_HUMAN	tr|K7FZD0|K7FZD0_PELSI	32.044	362	205	11	257	606	110	442	3.64e-47	177
sp|Q92570|NR4A3_HUMAN	tr|I3MF39|I3MF39_ICTTR	31.975	319	198	6	292	606	139	442	3.68e-47	177
sp|Q92570|NR4A3_HUMAN	tr|F1MX52|F1MX52_BOVIN	32.258	341	195	10	280	606	128	446	3.72e-47	177
sp|Q92570|NR4A3_HUMAN	tr|G3QKS9|G3QKS9_GORGO	34.604	341	202	8	292	624	83	410	3.75e-47	181
sp|Q92570|NR4A3_HUMAN	tr|A0A2K6UYA0|A0A2K6UYA0_SAIBB	34.111	343	209	7	292	624	91	426	3.87e-47	177
sp|Q92570|NR4A3_HUMAN	tr|A0A1S3LWH2|A0A1S3LWH2_SALSA	32.602	319	196	6	292	606	177	480	4.22e-47	178
sp|Q92570|NR4A3_HUMAN	tr|A0A1S3NY97|A0A1S3NY97_SALSA	33.234	337	211	6	292	616	79	413	4.26e-47	177
sp|Q92570|NR4A3_HUMAN	tr|A0A2K6GC84|A0A2K6GC84_PROCO	34.111	343	209	7	292	624	98	433	4.36e-47	177
sp|Q92570|NR4A3_HUMAN	tr|A0A1L8EKM7|A0A1L8EKM7_XENLA	33.819	343	210	7	292	624	93	428	4.41e-47	177
sp|Q92570|NR4A3_HUMAN	tr|A0A091V921|A0A091V921_OPIHO	32.044	362	205	11	257	606	105	437	4.49e-47	177
sp|Q92570|NR4A3_HUMAN	tr|A0A091JE53|A0A091JE53_EGRGA	32.044	362	205	11	257	606	105	437	4.49e-47	177
sp|Q92570|NR4A3_HUMAN	tr|A0A087R4Q8|A0A087R4Q8_APTFO	32.044	362	205	11	257	606	105	437	4.49e-47	177
sp|Q92570|NR4A3_HUMAN	tr|H9GDB8|H9GDB8_ANOCA	32.456	342	193	10	280	606	120	438	4.87e-47	177
sp|Q92570|NR4A3_HUMAN	tr|A0A455BW26|A0A455BW26_PHYMC	32.164	342	194	10	280	606	100	418	4.90e-47	176
sp|Q92570|NR4A3_HUMAN	tr|A0A2K6UUB6|A0A2K6UUB6_SAIBB	31.953	338	200	9	280	606	140	458	5.01e-47	177
sp|Q92570|NR4A3_HUMAN	tr|A0A226NNV0|A0A226NNV0_CALSU	32.044	362	205	11	257	606	121	453	5.02e-47	177
sp|Q92570|NR4A3_HUMAN	tr|A0A091I5Q5|A0A091I5Q5_CALAN	32.044	362	205	11	257	606	106	438	5.02e-47	177
sp|Q92570|NR4A3_HUMAN	tr|A0A1S3RV63|A0A1S3RV63_SALSA	34.639	332	203	6	292	616	79	403	5.33e-47	176
sp|Q92570|NR4A3_HUMAN	tr|A0A340WZT4|A0A340WZT4_LIPVE	31.953	338	200	9	280	606	100	418	5.94e-47	176
sp|Q92570|NR4A3_HUMAN	tr|A0A5G3I200|A0A5G3I200_XENTR	31.921	354	214	10	261	606	115	449	6.02e-47	177
sp|Q92570|NR4A3_HUMAN	tr|A0A2I3N6C1|A0A2I3N6C1_PAPAN	34.111	343	209	7	292	624	104	439	6.07e-47	177
sp|Q92570|NR4A3_HUMAN	tr|A0A2K6A937|A0A2K6A937_MANLE	34.111	343	209	7	292	624	104	439	6.31e-47	177
sp|Q92570|NR4A3_HUMAN	tr|A0A2K5P3R2|A0A2K5P3R2_CERAT	34.111	343	209	7	292	624	104	439	6.31e-47	177
sp|Q92570|NR4A3_HUMAN	tr|A0A1S2ZM55|A0A1S2ZM55_ERIEU	32.132	333	206	9	280	606	100	418	6.44e-47	176
sp|Q92570|NR4A3_HUMAN	tr|A0A5G3JV16|A0A5G3JV16_XENTR	31.921	354	214	10	261	606	124	458	6.98e-47	177
sp|Q92570|NR4A3_HUMAN	tr|G1KFW6|G1KFW6_ANOCA	33.645	321	201	5	292	607	123	436	7.09e-47	177
sp|Q92570|NR4A3_HUMAN	tr|A0A1U7RBT2|A0A1U7RBT2_MESAU	32.132	333	206	9	280	606	100	418	7.26e-47	176
sp|Q92570|NR4A3_HUMAN	tr|G3IDY0|G3IDY0_CRIGR	32.132	333	206	9	280	606	100	418	7.26e-47	176
sp|Q92570|NR4A3_HUMAN	tr|H2R9N8|H2R9N8_PANTR	34.604	341	202	8	292	624	83	410	7.53e-47	180
sp|Q92570|NR4A3_HUMAN	tr|A0A151MSG5|A0A151MSG5_ALLMI	33.956	321	200	6	292	607	37	350	7.77e-47	175
sp|Q92570|NR4A3_HUMAN	tr|A0A452G8M1|A0A452G8M1_CAPHI	30.123	405	255	8	215	606	129	518	7.83e-47	178
sp|Q92570|NR4A3_HUMAN	tr|A0A2K6KLN1|A0A2K6KLN1_RHIBE	34.111	343	209	7	292	624	104	439	7.95e-47	177
sp|Q92570|NR4A3_HUMAN	tr|A0A0D9RST6|A0A0D9RST6_CHLSB	31.953	338	200	9	280	606	123	441	7.98e-47	176
sp|Q92570|NR4A3_HUMAN	tr|A0A1U7TEY7|A0A1U7TEY7_TARSY	32.132	333	206	9	280	606	100	418	8.03e-47	176
sp|Q92570|NR4A3_HUMAN	tr|H0UTB8|H0UTB8_CAVPO	32.229	332	207	8	280	606	120	438	8.64e-47	176
sp|Q92570|NR4A3_HUMAN	tr|A0A2U3ZRS6|A0A2U3ZRS6_ODORO	32.239	335	203	8	280	606	158	476	9.09e-47	177
sp|Q92570|NR4A3_HUMAN	tr|I3MWM6|I3MWM6_ICTTR	32.132	333	206	9	280	606	122	440	9.09e-47	176
sp|Q92570|NR4A3_HUMAN	tr|A0A1L8HIJ2|A0A1L8HIJ2_XENLA	34.557	327	191	7	292	607	76	390	9.47e-47	176
sp|Q92570|NR4A3_HUMAN	tr|H2R395|H2R395_PANTR	31.953	338	200	9	280	606	123	441	1.04e-46	176
sp|Q92570|NR4A3_HUMAN	tr|A0A0Q3RD29|A0A0Q3RD29_AMAAE	32.507	363	202	12	257	606	129	461	1.04e-46	176
sp|Q92570|NR4A3_HUMAN	tr|G1PG11|G1PG11_MYOLU	32.229	332	207	8	280	606	121	439	1.09e-46	176
sp|Q92570|NR4A3_HUMAN	tr|A0A3B4UD39|A0A3B4UD39_SERDU	33.631	336	213	5	292	622	87	417	1.10e-46	176
sp|Q92570|NR4A3_HUMAN	sp|P19793|RXRA_HUMAN	31.953	338	200	9	280	606	123	441	1.11e-46	176
sp|Q92570|NR4A3_HUMAN	tr|A0A2Y9LVH3|A0A2Y9LVH3_DELLE	33.819	343	210	7	292	624	210	545	1.13e-46	179
sp|Q92570|NR4A3_HUMAN	tr|A0A2K5Y2K6|A0A2K5Y2K6_MANLE	31.953	338	200	9	280	606	113	431	1.13e-46	176
sp|Q92570|NR4A3_HUMAN	tr|A0A5G3JUU1|A0A5G3JUU1_XENTR	31.921	354	214	10	261	606	106	440	1.15e-46	176
sp|Q92570|NR4A3_HUMAN	sp|P28700|RXRA_MOUSE	32.132	333	206	9	280	606	128	446	1.16e-46	176
sp|Q92570|NR4A3_HUMAN	tr|H2PTW3|H2PTW3_PONAB	31.953	338	200	9	280	606	117	435	1.28e-46	176
sp|Q92570|NR4A3_HUMAN	tr|H0Z605|H0Z605_TAEGU	32.044	362	205	11	257	606	105	437	1.31e-46	176
sp|Q92570|NR4A3_HUMAN	tr|I6L535|I6L535_PONAB	30.123	405	254	9	215	606	53	441	1.33e-46	176
sp|Q92570|NR4A3_HUMAN	tr|F6XBP7|F6XBP7_HORSE	34.043	329	189	7	292	607	173	486	1.35e-46	177
sp|Q92570|NR4A3_HUMAN	tr|A0A5G3HU82|A0A5G3HU82_XENTR	32.515	326	187	9	292	606	144	447	1.43e-46	176
sp|Q92570|NR4A3_HUMAN	tr|F6ZBP3|F6ZBP3_ORNAN	32.044	362	205	12	257	606	80	412	1.48e-46	175
sp|Q92570|NR4A3_HUMAN	tr|A0A2R8MQ57|A0A2R8MQ57_CALJA	31.953	338	200	9	280	606	153	471	1.54e-46	176
sp|Q92570|NR4A3_HUMAN	tr|A0A3B4UB83|A0A3B4UB83_SERDU	33.889	360	222	7	266	620	70	418	1.59e-46	176
sp|Q92570|NR4A3_HUMAN	tr|H2TNN3|H2TNN3_TAKRU	33.780	373	234	7	254	620	44	409	1.61e-46	176
sp|Q92570|NR4A3_HUMAN	tr|A0A2I2Z232|A0A2I2Z232_GORGO	31.953	338	200	9	280	606	124	442	1.63e-46	176
sp|Q92570|NR4A3_HUMAN	tr|A0A2R9CL53|A0A2R9CL53_PANPA	31.953	338	200	9	280	606	133	451	1.71e-46	176
sp|Q92570|NR4A3_HUMAN	tr|A0A2Y9E2K7|A0A2Y9E2K7_TRIMA	32.500	320	195	8	292	606	139	442	1.84e-46	175
sp|Q92570|NR4A3_HUMAN	tr|A0A151N7Z4|A0A151N7Z4_ALLMI	31.728	353	205	8	257	606	109	428	2.03e-46	175
sp|Q92570|NR4A3_HUMAN	tr|A0A5G3HUQ6|A0A5G3HUQ6_XENTR	32.515	326	187	9	292	606	211	514	2.04e-46	177
sp|Q92570|NR4A3_HUMAN	tr|A0A5G3HUR3|A0A5G3HUR3_XENTR	32.515	326	187	9	292	606	140	443	2.05e-46	175
sp|Q92570|NR4A3_HUMAN	tr|A0A1L8F631|A0A1L8F631_XENLA	32.288	319	200	7	292	606	161	467	2.28e-46	176
sp|Q92570|NR4A3_HUMAN	tr|M3YL73|M3YL73_MUSPF	32.229	332	207	8	280	606	209	527	2.34e-46	177
sp|Q92570|NR4A3_HUMAN	tr|A0A2I3M8T5|A0A2I3M8T5_PAPAN	32.515	326	190	9	292	606	195	501	2.40e-46	176
sp|Q92570|NR4A3_HUMAN	tr|A0A4X2K220|A0A4X2K220_VOMUR	32.288	319	197	6	292	606	16	319	2.63e-46	172
sp|Q92570|NR4A3_HUMAN	tr|A0A2K6MSN7|A0A2K6MSN7_RHIBE	31.953	338	200	9	280	606	153	471	2.72e-46	176
sp|Q92570|NR4A3_HUMAN	tr|A0A091HWW5|A0A091HWW5_CALAN	62.609	115	43	0	430	544	2	116	2.79e-46	164
sp|Q92570|NR4A3_HUMAN	tr|A0A1U7SET8|A0A1U7SET8_ALLSI	29.530	447	271	13	192	624	38	454	2.89e-46	175
sp|Q92570|NR4A3_HUMAN	tr|A0A151P3F0|A0A151P3F0_ALLMI	29.530	447	271	13	192	624	32	448	2.91e-46	174
sp|Q92570|NR4A3_HUMAN	tr|A0A4X2KGV1|A0A4X2KGV1_VOMUR	32.213	357	211	12	257	606	130	462	2.95e-46	175
sp|Q92570|NR4A3_HUMAN	tr|A0A2K5CK71|A0A2K5CK71_AOTNA	31.953	338	200	9	280	606	193	511	3.13e-46	176
sp|Q92570|NR4A3_HUMAN	tr|A0A286ZM53|A0A286ZM53_PIG	34.049	326	193	6	292	607	186	499	3.18e-46	177
sp|Q92570|NR4A3_HUMAN	tr|A0A1S3P5D3|A0A1S3P5D3_SALSA	34.579	321	199	6	292	607	85	399	3.19e-46	175
sp|Q92570|NR4A3_HUMAN	tr|A0A1S3LB08|A0A1S3LB08_SALSA	34.579	321	199	6	292	607	85	399	3.71e-46	175
sp|Q92570|NR4A3_HUMAN	tr|A0A2Y9MZ66|A0A2Y9MZ66_DELLE	34.049	326	193	6	292	607	90	403	4.23e-46	174
sp|Q92570|NR4A3_HUMAN	tr|A0A455BKU0|A0A455BKU0_PHYMC	32.288	319	197	6	292	606	16	319	4.29e-46	171
sp|Q92570|NR4A3_HUMAN	tr|A0A1S3R8G9|A0A1S3R8G9_SALSA	33.077	390	228	10	256	620	36	417	4.32e-46	174
sp|Q92570|NR4A3_HUMAN	tr|A0A340WMS4|A0A340WMS4_LIPVE	34.049	326	193	6	292	607	90	403	4.36e-46	174
sp|Q92570|NR4A3_HUMAN	tr|A0A3B4VAX7|A0A3B4VAX7_SERDU	31.653	357	213	9	257	606	175	507	4.61e-46	176
sp|Q92570|NR4A3_HUMAN	tr|A0A337SPZ3|A0A337SPZ3_FELCA	32.817	323	193	8	292	606	327	633	4.80e-46	178
sp|Q92570|NR4A3_HUMAN	tr|A0A1S3AIA4|A0A1S3AIA4_ERIEU	32.479	351	210	11	280	624	121	450	4.92e-46	174
sp|Q92570|NR4A3_HUMAN	tr|A0A2U3WCR8|A0A2U3WCR8_ODORO	34.049	326	193	6	292	607	216	529	5.42e-46	177
sp|Q92570|NR4A3_HUMAN	tr|A0A452FTP1|A0A452FTP1_CAPHI	34.049	326	193	6	292	607	90	403	5.44e-46	174
sp|Q92572|AP3S1_HUMAN	tr|A0A4X2KN24|A0A4X2KN24_VOMUR	100.000	193	0	0	1	193	1	193	9.82e-142	397
sp|Q92572|AP3S1_HUMAN	tr|A0A2Y9DLW6|A0A2Y9DLW6_TRIMA	100.000	193	0	0	1	193	1	193	9.82e-142	397
sp|Q92572|AP3S1_HUMAN	tr|A0A2K6V5E3|A0A2K6V5E3_SAIBB	100.000	193	0	0	1	193	1	193	9.82e-142	397
sp|Q92572|AP3S1_HUMAN	tr|A0A2K6LR76|A0A2K6LR76_RHIBE	100.000	193	0	0	1	193	1	193	9.82e-142	397
sp|Q92572|AP3S1_HUMAN	tr|L5KLY6|L5KLY6_PTEAL	100.000	193	0	0	1	193	1	193	9.82e-142	397
sp|Q92572|AP3S1_HUMAN	tr|A0A2K6EPW9|A0A2K6EPW9_PROCO	100.000	193	0	0	1	193	1	193	9.82e-142	397
sp|Q92572|AP3S1_HUMAN	tr|A0A2I3M0A3|A0A2I3M0A3_PAPAN	100.000	193	0	0	1	193	1	193	9.82e-142	397
sp|Q92572|AP3S1_HUMAN	tr|H2QRC8|H2QRC8_PANTR	100.000	193	0	0	1	193	1	193	9.82e-142	397
sp|Q92572|AP3S1_HUMAN	tr|A0A2R9B750|A0A2R9B750_PANPA	100.000	193	0	0	1	193	1	193	9.82e-142	397
sp|Q92572|AP3S1_HUMAN	tr|H0XIQ2|H0XIQ2_OTOGA	100.000	193	0	0	1	193	1	193	9.82e-142	397
sp|Q92572|AP3S1_HUMAN	tr|G1SWW6|G1SWW6_RABIT	100.000	193	0	0	1	193	1	193	9.82e-142	397
sp|Q92572|AP3S1_HUMAN	tr|A0A2U3W3Q6|A0A2U3W3Q6_ODORO	100.000	193	0	0	1	193	1	193	9.82e-142	397
sp|Q92572|AP3S1_HUMAN	tr|A0A2I3GWB8|A0A2I3GWB8_NOMLE	100.000	193	0	0	1	193	1	193	9.82e-142	397
sp|Q92572|AP3S1_HUMAN	tr|G1NYM3|G1NYM3_MYOLU	100.000	193	0	0	1	193	1	193	9.82e-142	397
sp|Q92572|AP3S1_HUMAN	sp|Q9DCR2|AP3S1_MOUSE	100.000	193	0	0	1	193	1	193	9.82e-142	397
sp|Q92572|AP3S1_HUMAN	tr|A0A1U7QME2|A0A1U7QME2_MESAU	100.000	193	0	0	1	193	1	193	9.82e-142	397
sp|Q92572|AP3S1_HUMAN	tr|A0A2K5W9E9|A0A2K5W9E9_MACFA	100.000	193	0	0	1	193	1	193	9.82e-142	397
sp|Q92572|AP3S1_HUMAN	tr|A0A340WW21|A0A340WW21_LIPVE	100.000	193	0	0	1	193	1	193	9.82e-142	397
sp|Q92572|AP3S1_HUMAN	tr|I3MHX9|I3MHX9_ICTTR	100.000	193	0	0	1	193	1	193	9.82e-142	397
sp|Q92572|AP3S1_HUMAN	sp|Q92572|AP3S1_HUMAN	100.000	193	0	0	1	193	1	193	9.82e-142	397
sp|Q92572|AP3S1_HUMAN	tr|A0A2I2UZ63|A0A2I2UZ63_FELCA	100.000	193	0	0	1	193	1	193	9.82e-142	397
sp|Q92572|AP3S1_HUMAN	tr|A0A1S2ZNC0|A0A1S2ZNC0_ERIEU	100.000	193	0	0	1	193	1	193	9.82e-142	397
sp|Q92572|AP3S1_HUMAN	tr|A0A2K5LQ94|A0A2K5LQ94_CERAT	100.000	193	0	0	1	193	1	193	9.82e-142	397
sp|Q92572|AP3S1_HUMAN	tr|A0A286XAB5|A0A286XAB5_CAVPO	100.000	193	0	0	1	193	1	193	9.82e-142	397
sp|Q92572|AP3S1_HUMAN	tr|A0A452DPL8|A0A452DPL8_CAPHI	100.000	193	0	0	1	193	1	193	9.82e-142	397
sp|Q92572|AP3S1_HUMAN	tr|J9NVC8|J9NVC8_CANLF	100.000	193	0	0	1	193	1	193	9.82e-142	397
sp|Q92572|AP3S1_HUMAN	tr|F7A561|F7A561_CALJA	100.000	193	0	0	1	193	1	193	9.82e-142	397
sp|Q92572|AP3S1_HUMAN	sp|Q2YDH6|AP3S1_BOVIN	100.000	193	0	0	1	193	1	193	9.82e-142	397
sp|Q92572|AP3S1_HUMAN	tr|A0A2K5CRY7|A0A2K5CRY7_AOTNA	100.000	193	0	0	1	193	1	193	9.82e-142	397
sp|Q92572|AP3S1_HUMAN	tr|A0A3Q0DIY1|A0A3Q0DIY1_TARSY	99.482	193	1	0	1	193	1	193	2.55e-141	396
sp|Q92572|AP3S1_HUMAN	tr|A0A2Y9PT22|A0A2Y9PT22_DELLE	100.000	193	0	0	1	193	76	268	2.56e-141	399
sp|Q92572|AP3S1_HUMAN	tr|A0A2U3Z1Z2|A0A2U3Z1Z2_LEPWE	99.482	193	1	0	1	193	1	193	2.73e-141	396
sp|Q92572|AP3S1_HUMAN	tr|H2PGB4|H2PGB4_PONAB	100.000	193	0	0	1	193	101	293	3.78e-141	399
sp|Q92572|AP3S1_HUMAN	tr|G3RTZ5|G3RTZ5_GORGO	99.482	193	1	0	1	193	1	193	4.37e-141	395
sp|Q92572|AP3S1_HUMAN	tr|A0A2Y9SGN7|A0A2Y9SGN7_PHYMC	100.000	193	0	0	1	193	76	268	6.79e-141	398
sp|Q92572|AP3S1_HUMAN	tr|K7GGR5|K7GGR5_PELSI	99.482	193	1	0	1	193	1	193	1.65e-140	394
sp|Q92572|AP3S1_HUMAN	tr|R4GBG8|R4GBG8_ANOCA	99.482	193	1	0	1	193	1	193	1.65e-140	394
sp|Q92572|AP3S1_HUMAN	tr|A0A226N0C5|A0A226N0C5_CALSU	98.964	193	2	0	1	193	1	193	3.12e-140	393
sp|Q92572|AP3S1_HUMAN	tr|A0A0Q3Q3R1|A0A0Q3Q3R1_AMAAE	98.446	193	3	0	1	193	1	193	5.76e-140	392
sp|Q92572|AP3S1_HUMAN	tr|A0A1U7RQA1|A0A1U7RQA1_ALLSI	98.964	193	2	0	1	193	1	193	1.56e-139	391
sp|Q92572|AP3S1_HUMAN	tr|A0A151PI95|A0A151PI95_ALLMI	98.964	193	2	0	1	193	1	193	1.56e-139	391
sp|Q92572|AP3S1_HUMAN	tr|Q28J69|Q28J69_XENTR	98.446	193	3	0	1	193	1	193	1.30e-138	389
sp|Q92572|AP3S1_HUMAN	tr|A0A1L8I1J8|A0A1L8I1J8_XENLA	97.927	193	4	0	1	193	1	193	2.43e-138	388
sp|Q92572|AP3S1_HUMAN	tr|Q8AVV3|Q8AVV3_XENLA	97.409	193	5	0	1	193	1	193	5.72e-138	387
sp|Q92572|AP3S1_HUMAN	tr|A0A5F8A106|A0A5F8A106_MACMU	92.344	209	0	1	1	193	1	209	1.32e-137	387
sp|Q92572|AP3S1_HUMAN	tr|B5XFM5|B5XFM5_SALSA	94.819	193	10	0	1	193	1	193	8.60e-137	384
sp|Q92572|AP3S1_HUMAN	tr|A0A3B4VND0|A0A3B4VND0_SERDU	94.819	193	10	0	1	193	1	193	3.43e-136	383
sp|Q92572|AP3S1_HUMAN	tr|A0A3Q2HPU4|A0A3Q2HPU4_HORSE	92.344	209	0	1	1	193	277	485	4.38e-136	394
sp|Q92572|AP3S1_HUMAN	tr|A0A2K5NE42|A0A2K5NE42_CERAT	93.596	203	3	1	1	193	1	203	1.27e-135	382
sp|Q92572|AP3S1_HUMAN	tr|H2V0X1|H2V0X1_TAKRU	93.782	193	12	0	1	193	1	193	6.85e-135	380
sp|Q92572|AP3S1_HUMAN	tr|A0A060VYR3|A0A060VYR3_ONCMY	93.264	193	13	0	1	193	1	193	1.05e-134	379
sp|Q92572|AP3S1_HUMAN	tr|G3NS88|G3NS88_GASAC	93.264	193	13	0	1	193	1	193	1.31e-134	379
sp|Q92572|AP3S1_HUMAN	tr|A0A2K5BVK4|A0A2K5BVK4_AOTNA	95.337	193	7	2	1	193	1	191	2.47e-131	370
sp|Q92572|AP3S1_HUMAN	tr|F1N380|F1N380_BOVIN	94.271	192	0	1	2	193	8	188	4.40e-129	365
sp|Q92572|AP3S1_HUMAN	tr|G1TGS9|G1TGS9_RABIT	93.264	193	0	1	1	193	44	223	1.13e-127	362
sp|Q92572|AP3S1_HUMAN	tr|G5B2Y3|G5B2Y3_HETGA	91.192	193	17	0	1	193	1	193	5.15e-127	360
sp|Q92572|AP3S1_HUMAN	tr|G1MF77|G1MF77_AILME	98.851	174	2	0	20	193	1	174	5.11e-124	352
sp|Q92572|AP3S1_HUMAN	tr|A0A2I0M8R9|A0A2I0M8R9_COLLI	93.956	182	11	0	12	193	6	187	2.01e-123	350
sp|Q92572|AP3S1_HUMAN	tr|W5Q4L7|W5Q4L7_SHEEP	100.000	170	0	0	24	193	5	174	7.26e-123	348
sp|Q92572|AP3S1_HUMAN	tr|A0A384DL66|A0A384DL66_URSMA	100.000	170	0	0	24	193	3	172	8.34e-123	348
sp|Q92572|AP3S1_HUMAN	tr|M3XNY0|M3XNY0_MUSPF	100.000	170	0	0	24	193	1	170	9.57e-123	348
sp|Q92572|AP3S1_HUMAN	tr|A0A2K5YJ09|A0A2K5YJ09_MANLE	100.000	170	0	0	24	193	1	170	9.57e-123	348
sp|Q92572|AP3S1_HUMAN	tr|G3TEX0|G3TEX0_LOXAF	100.000	170	0	0	24	193	1	170	9.57e-123	348
sp|Q92572|AP3S1_HUMAN	tr|A0A099ZIP5|A0A099ZIP5_TINGU	100.000	170	0	0	24	193	1	170	9.57e-123	348
sp|Q92572|AP3S1_HUMAN	tr|A0A093GH92|A0A093GH92_DRYPU	100.000	170	0	0	24	193	1	170	9.57e-123	348
sp|Q92572|AP3S1_HUMAN	tr|A0A091I1Q2|A0A091I1Q2_CALAN	100.000	170	0	0	24	193	1	170	9.57e-123	348
sp|Q92572|AP3S1_HUMAN	tr|A0A087RD71|A0A087RD71_APTFO	100.000	170	0	0	24	193	1	170	9.57e-123	348
sp|Q92572|AP3S1_HUMAN	tr|H1A4K6|H1A4K6_TAEGU	99.412	170	1	0	24	193	1	170	2.38e-122	347
sp|Q92572|AP3S1_HUMAN	tr|A0A3B4TZ00|A0A3B4TZ00_SERDU	86.458	192	26	0	1	192	1	192	6.94e-122	347
sp|Q92572|AP3S1_HUMAN	tr|G3PPD8|G3PPD8_GASAC	86.458	192	26	0	1	192	1	192	1.28e-121	346
sp|Q92572|AP3S1_HUMAN	tr|F6VG25|F6VG25_ORNAN	99.415	171	0	1	24	193	3	173	5.29e-121	344
sp|Q92572|AP3S1_HUMAN	tr|I3M5K5|I3M5K5_ICTTR	84.896	192	29	0	1	192	1	192	1.55e-120	343
sp|Q92572|AP3S1_HUMAN	tr|A0A1U7QRR8|A0A1U7QRR8_MESAU	84.375	192	30	0	1	192	1	192	4.45e-120	342
sp|Q92572|AP3S1_HUMAN	tr|A0A1L8GSK8|A0A1L8GSK8_XENLA	83.854	192	31	0	1	192	1	192	4.91e-120	342
sp|Q92572|AP3S1_HUMAN	tr|A0A384BTU6|A0A384BTU6_URSMA	84.375	192	30	0	1	192	1	192	6.53e-120	342
sp|Q92572|AP3S1_HUMAN	sp|Q5RDP9|AP3S2_PONAB	84.375	192	30	0	1	192	1	192	6.53e-120	342
sp|Q92572|AP3S1_HUMAN	tr|M3YWD0|M3YWD0_MUSPF	84.375	192	30	0	1	192	1	192	6.53e-120	342
sp|Q92572|AP3S1_HUMAN	sp|Q8BSZ2|AP3S2_MOUSE	84.375	192	30	0	1	192	1	192	6.53e-120	342
sp|Q92572|AP3S1_HUMAN	sp|P59780|AP3S2_HUMAN	84.375	192	30	0	1	192	1	192	6.53e-120	342
sp|Q92572|AP3S1_HUMAN	tr|J9NVB9|J9NVB9_CANLF	84.375	192	30	0	1	192	1	192	6.53e-120	342
sp|Q92572|AP3S1_HUMAN	tr|A0A2Y9ENL4|A0A2Y9ENL4_PHYMC	84.375	192	30	0	1	192	1	192	1.29e-119	341
sp|Q92572|AP3S1_HUMAN	tr|A0A340YGL4|A0A340YGL4_LIPVE	84.375	192	30	0	1	192	1	192	1.29e-119	341
sp|Q92572|AP3S1_HUMAN	tr|A0A2Y9MKW6|A0A2Y9MKW6_DELLE	84.375	192	30	0	1	192	1	192	1.29e-119	341
sp|Q92572|AP3S1_HUMAN	tr|L5L4A8|L5L4A8_PTEAL	83.854	192	31	0	1	192	1	192	1.47e-119	341
sp|Q92572|AP3S1_HUMAN	tr|A0A2Y9D9Y0|A0A2Y9D9Y0_TRIMA	84.375	192	30	0	1	192	1	192	2.00e-119	340
sp|Q92572|AP3S1_HUMAN	tr|A0A5F9D3R5|A0A5F9D3R5_RABIT	83.854	192	31	0	1	192	1	192	2.00e-119	340
sp|Q92572|AP3S1_HUMAN	tr|H0XW15|H0XW15_OTOGA	83.854	192	31	0	1	192	1	192	2.09e-119	340
sp|Q92572|AP3S1_HUMAN	tr|A0A452E0K9|A0A452E0K9_CAPHI	83.854	192	31	0	1	192	1	192	2.46e-119	340
sp|Q92572|AP3S1_HUMAN	sp|Q1JQA3|AP3S2_BOVIN	83.854	192	31	0	1	192	1	192	2.46e-119	340
sp|Q92572|AP3S1_HUMAN	tr|H0W9G5|H0W9G5_CAVPO	83.854	192	31	0	1	192	1	192	2.97e-119	340
sp|Q92572|AP3S1_HUMAN	tr|G3TLQ2|G3TLQ2_LOXAF	83.854	192	31	0	1	192	1	192	3.17e-119	340
sp|Q92572|AP3S1_HUMAN	tr|A0A2U3YNW1|A0A2U3YNW1_LEPWE	83.854	192	31	0	1	192	1	192	8.88e-119	339
sp|Q92572|AP3S1_HUMAN	tr|A0A3Q2HAI5|A0A3Q2HAI5_HORSE	83.854	192	31	0	1	192	93	284	2.08e-118	342
sp|Q92572|AP3S1_HUMAN	tr|A0A2U3VT06|A0A2U3VT06_ODORO	83.333	192	32	0	1	192	1	192	4.03e-118	337
sp|Q92572|AP3S1_HUMAN	tr|A0A091IYI4|A0A091IYI4_EGRGA	99.394	165	1	0	24	188	1	165	4.94e-118	336
sp|Q92572|AP3S1_HUMAN	tr|A0A2K6GQW1|A0A2K6GQW1_PROCO	79.803	203	30	1	1	192	1	203	6.20e-116	332
sp|Q92572|AP3S1_HUMAN	tr|A0A5F4WKF1|A0A5F4WKF1_CALJA	79.412	204	30	1	1	192	1	204	7.09e-116	332
sp|Q92572|AP3S1_HUMAN	tr|A0A1S3FN40|A0A1S3FN40_DIPOR	91.710	193	12	1	1	193	1	189	1.48e-115	331
sp|Q92572|AP3S1_HUMAN	tr|G1NYU5|G1NYU5_MYOLU	82.474	194	32	2	1	192	1	194	3.48e-115	330
sp|Q92572|AP3S1_HUMAN	tr|G3TYN1|G3TYN1_LOXAF	83.938	193	31	0	1	193	1	193	2.78e-114	328
sp|Q92572|AP3S1_HUMAN	tr|A0A1S3WF50|A0A1S3WF50_ERIEU	78.431	204	32	1	1	192	1	204	9.74e-114	327
sp|Q92572|AP3S1_HUMAN	tr|M3Y7T6|M3Y7T6_MUSPF	86.010	193	2	2	1	193	1	168	6.22e-113	323
sp|Q92572|AP3S1_HUMAN	tr|H0ZVM3|H0ZVM3_TAEGU	76.733	202	37	1	1	192	1	202	9.27e-110	317
sp|Q92572|AP3S1_HUMAN	tr|A0A0D9RQQ1|A0A0D9RQQ1_CHLSB	95.000	160	8	0	1	160	1	160	1.39e-109	315
sp|Q92572|AP3S1_HUMAN	tr|A0A2R8ZAK3|A0A2R8ZAK3_PANPA	99.342	152	1	0	1	152	1	152	8.84e-109	312
sp|Q92572|AP3S1_HUMAN	tr|A0A2U4BT84|A0A2U4BT84_TURTR	100.000	151	0	0	1	151	76	226	1.33e-108	315
sp|Q92572|AP3S1_HUMAN	tr|E2BYB0|E2BYB0_HARSA	79.581	191	32	1	1	191	1	184	1.43e-108	313
sp|Q92572|AP3S1_HUMAN	tr|A0A287BPZ4|A0A287BPZ4_PIG	99.342	152	1	0	1	152	1	152	2.24e-108	313
sp|Q92572|AP3S1_HUMAN	tr|A0A2I3S2F7|A0A2I3S2F7_PANTR	97.368	152	4	0	1	152	1	152	5.52e-107	308
sp|Q92572|AP3S1_HUMAN	tr|W5JEU1|W5JEU1_ANODA	76.720	189	44	0	1	189	1	189	1.04e-106	308
sp|Q92572|AP3S1_HUMAN	tr|A0A5G3K1M2|A0A5G3K1M2_XENTR	93.125	160	11	0	1	160	1	160	2.97e-106	306
sp|Q92572|AP3S1_HUMAN	tr|A0A060WMT6|A0A060WMT6_ONCMY	90.000	160	16	0	1	160	1	160	1.57e-105	304
sp|Q92572|AP3S1_HUMAN	tr|A0A2I3SNA5|A0A2I3SNA5_PANTR	97.351	151	4	0	1	151	1	151	4.03e-105	304
sp|Q92572|AP3S1_HUMAN	tr|A0A091DWD9|A0A091DWD9_FUKDA	84.181	177	26	1	16	192	112	286	6.02e-105	307
sp|Q92572|AP3S1_HUMAN	tr|A0A091DWD9|A0A091DWD9_FUKDA	73.913	23	6	0	1	23	1	23	0.002	43.9
sp|Q92572|AP3S1_HUMAN	tr|Q9W1E8|Q9W1E8_DROME	76.316	190	38	1	1	190	1	183	1.03e-104	303
sp|Q92572|AP3S1_HUMAN	tr|A0A0L0CDX6|A0A0L0CDX6_LUCCU	76.042	192	46	0	1	192	1	192	1.03e-104	309
sp|Q92572|AP3S1_HUMAN	tr|A0A2I2ZCQ1|A0A2I2ZCQ1_GORGO	95.395	152	7	0	1	152	1	152	2.86e-104	301
sp|Q92572|AP3S1_HUMAN	tr|A0A3Q0EHQ2|A0A3Q0EHQ2_TARSY	83.721	172	28	0	21	192	126	297	3.03e-104	306
sp|Q92572|AP3S1_HUMAN	tr|H9JJU5|H9JJU5_BOMMO	75.393	191	45	1	1	189	1	191	4.69e-104	304
sp|Q92572|AP3S1_HUMAN	tr|A0A287A9D8|A0A287A9D8_PIG	86.310	168	23	0	25	192	23	190	5.40e-104	301
sp|Q92572|AP3S1_HUMAN	tr|A0A4X2KGL4|A0A4X2KGL4_VOMUR	86.471	170	23	0	23	192	224	393	1.17e-103	308
sp|Q92572|AP3S1_HUMAN	tr|A0A1S3NJE7|A0A1S3NJE7_SALSA	94.702	151	8	0	1	151	1	151	1.35e-103	301
sp|Q92572|AP3S1_HUMAN	tr|A0A2K5E359|A0A2K5E359_AOTNA	84.302	172	27	0	21	192	222	393	5.25e-103	306
sp|Q92572|AP3S1_HUMAN	tr|A0A2I3HWA8|A0A2I3HWA8_NOMLE	84.302	172	27	0	21	192	214	385	5.48e-103	306
sp|Q92572|AP3S1_HUMAN	tr|A0A2K6SAM2|A0A2K6SAM2_SAIBB	84.302	172	27	0	21	192	222	393	5.85e-103	306
sp|Q92572|AP3S1_HUMAN	tr|A0A2R9C0I0|A0A2R9C0I0_PANPA	84.302	172	27	0	21	192	222	393	7.77e-103	306
sp|Q92572|AP3S1_HUMAN	tr|A0A2I3RIH8|A0A2I3RIH8_PANTR	84.302	172	27	0	21	192	222	393	8.66e-103	306
sp|Q92572|AP3S1_HUMAN	tr|G3QDZ0|G3QDZ0_GORGO	84.302	172	27	0	21	192	222	393	8.66e-103	306
sp|Q92572|AP3S1_HUMAN	tr|A0A096NN92|A0A096NN92_PAPAN	84.302	172	27	0	21	192	222	393	8.95e-103	306
sp|Q92572|AP3S1_HUMAN	tr|A0A2K5XK90|A0A2K5XK90_MANLE	84.302	172	27	0	21	192	222	393	8.95e-103	306
sp|Q92572|AP3S1_HUMAN	tr|A0A1D5RGH7|A0A1D5RGH7_MACMU	84.302	172	27	0	21	192	222	393	9.05e-103	306
sp|Q92572|AP3S1_HUMAN	tr|A0A2K5MWG3|A0A2K5MWG3_CERAT	84.302	172	27	0	21	192	222	393	9.05e-103	306
sp|Q92572|AP3S1_HUMAN	tr|A0A2K5VUK8|A0A2K5VUK8_MACFA	84.302	172	27	0	21	192	222	393	9.15e-103	306
sp|Q92572|AP3S1_HUMAN	tr|A0A2K6KY37|A0A2K6KY37_RHIBE	84.302	172	27	0	21	192	222	393	9.98e-103	306
sp|Q92572|AP3S1_HUMAN	tr|A0A194PTJ5|A0A194PTJ5_PAPXU	75.263	190	40	1	1	190	1	183	1.03e-102	301
sp|Q92572|AP3S1_HUMAN	tr|A0A0D9RX23|A0A0D9RX23_CHLSB	84.302	172	27	0	21	192	222	393	1.09e-102	306
sp|Q92572|AP3S1_HUMAN	tr|A0A2K6EG37|A0A2K6EG37_PROCO	81.771	192	13	3	2	193	5	174	4.54e-102	296
sp|Q92572|AP3S1_HUMAN	tr|R0LJP3|R0LJP3_ANAPL	90.361	166	7	2	24	189	1	157	1.05e-101	294
sp|Q92572|AP3S1_HUMAN	tr|E9H6T3|E9H6T3_DAPPU	76.963	191	35	2	1	191	1	182	2.18e-100	292
sp|Q92572|AP3S1_HUMAN	tr|W5PQT3|W5PQT3_SHEEP	82.286	175	28	1	21	192	191	365	5.17e-100	298
sp|Q92572|AP3S1_HUMAN	tr|A0A2K6FRP4|A0A2K6FRP4_PROCO	94.079	152	9	0	1	152	1	152	5.27e-100	291
sp|Q92572|AP3S1_HUMAN	tr|D6WQG7|D6WQG7_TRICA	80.628	191	30	1	1	191	1	184	2.11e-98	287
sp|Q92572|AP3S1_HUMAN	tr|A0A026VZK3|A0A026VZK3_OOCBI	80.105	191	31	1	1	191	1	184	2.16e-98	287
sp|Q92572|AP3S1_HUMAN	tr|A0A067R3B9|A0A067R3B9_ZOONE	79.581	191	32	1	1	191	1	184	3.69e-98	287
sp|Q92572|AP3S1_HUMAN	tr|G3HNZ2|G3HNZ2_CRIGR	100.000	139	0	0	55	193	19	157	1.03e-97	284
sp|Q92572|AP3S1_HUMAN	tr|A0A087R490|A0A087R490_APTFO	74.468	188	29	1	24	192	1	188	1.67e-96	282
sp|Q92572|AP3S1_HUMAN	tr|H2UR81|H2UR81_TAKRU	73.438	192	39	1	1	192	1	180	6.84e-96	281
sp|Q92572|AP3S1_HUMAN	tr|A0A5F5XI65|A0A5F5XI65_FELCA	87.342	158	8	1	36	193	32	177	6.80e-94	275
sp|Q92572|AP3S1_HUMAN	tr|A0A5F5XY29|A0A5F5XY29_FELCA	72.396	192	29	1	1	192	191	358	2.67e-93	280
sp|Q92572|AP3S1_HUMAN	tr|A0A1S3F484|A0A1S3F484_DIPOR	92.254	142	9	1	24	163	77	218	4.22e-89	266
sp|Q92572|AP3S1_HUMAN	tr|A0A1S3ESD8|A0A1S3ESD8_DIPOR	74.854	171	42	1	23	192	255	425	1.55e-84	260
sp|Q92572|AP3S1_HUMAN	tr|A0A1S3ESD8|A0A1S3ESD8_DIPOR	86.207	29	4	0	87	115	16	44	7.63e-08	57.0
sp|Q92572|AP3S1_HUMAN	tr|G5AWL4|G5AWL4_HETGA	92.188	128	10	0	1	128	1	128	2.08e-83	247
sp|Q92572|AP3S1_HUMAN	tr|A0A093GDR9|A0A093GDR9_DRYPU	80.272	147	29	0	5	151	1	147	3.11e-83	247
sp|Q92572|AP3S1_HUMAN	tr|A0A2U4C7K5|A0A2U4C7K5_TURTR	87.681	138	17	0	55	192	161	298	1.38e-82	251
sp|Q92572|AP3S1_HUMAN	tr|A0A2U4C7K5|A0A2U4C7K5_TURTR	76.364	55	13	0	1	55	38	92	2.78e-22	96.3
sp|Q92572|AP3S1_HUMAN	tr|A0A091JVS3|A0A091JVS3_EGRGA	75.163	153	37	1	24	175	1	153	6.89e-79	236
sp|Q92572|AP3S1_HUMAN	tr|W5P3K7|W5P3K7_SHEEP	75.000	148	36	1	3	150	1	147	1.38e-76	231
sp|Q92572|AP3S1_HUMAN	sp|Q553S2|AP3S_DICDI	67.857	168	52	1	1	166	1	168	1.05e-73	224
sp|Q92572|AP3S1_HUMAN	tr|A0A2K6FM54|A0A2K6FM54_PROCO	63.021	192	38	2	1	192	1	159	1.41e-73	223
sp|Q92572|AP3S1_HUMAN	tr|A0A091D8U7|A0A091D8U7_FUKDA	100.000	102	0	0	92	193	1	102	3.08e-68	208
sp|Q92572|AP3S1_HUMAN	tr|A0A151M8P2|A0A151M8P2_ALLMI	82.759	116	20	0	1	116	1	116	2.72e-66	205
sp|Q92572|AP3S1_HUMAN	tr|A0A2I2UQH7|A0A2I2UQH7_FELCA	64.881	168	41	2	1	166	1	152	4.26e-66	204
sp|Q92572|AP3S1_HUMAN	tr|A0A2I2U3J7|A0A2I2U3J7_FELCA	69.737	152	30	1	1	152	1	136	6.90e-66	204
sp|Q92572|AP3S1_HUMAN	tr|G5BJT1|G5BJT1_HETGA	97.059	102	3	0	92	193	1	102	6.97e-66	202
sp|Q92572|AP3S1_HUMAN	tr|A0A2I2U3U1|A0A2I2U3U1_FELCA	69.737	152	30	1	1	152	1	136	1.16e-65	204
sp|Q92572|AP3S1_HUMAN	tr|A0A287BAF4|A0A287BAF4_PIG	90.566	106	10	0	60	165	8	113	2.22e-65	201
sp|Q92572|AP3S1_HUMAN	tr|A0A1S3PX51|A0A1S3PX51_SALSA	90.099	101	10	0	1	101	1	101	3.06e-62	192
sp|Q92572|AP3S1_HUMAN	tr|B5YNE9|B5YNE9_THAPS	65.541	148	50	1	1	147	1	148	3.38e-62	195
sp|Q92572|AP3S1_HUMAN	tr|A0A0Q3MQK2|A0A0Q3MQK2_AMAAE	82.353	102	18	0	91	192	48	149	1.36e-56	180
sp|Q92572|AP3S1_HUMAN	tr|G1L7E7|G1L7E7_AILME	86.458	96	13	0	21	116	191	286	4.93e-55	181
sp|Q92572|AP3S1_HUMAN	tr|G5CAA2|G5CAA2_HETGA	86.458	96	13	0	21	116	222	317	1.73e-54	180
sp|Q92572|AP3S1_HUMAN	tr|A0A0N0PAD3|A0A0N0PAD3_PAPXU	89.130	92	10	0	1	92	1	92	2.62e-54	173
sp|Q92572|AP3S1_HUMAN	tr|A0A1U7S847|A0A1U7S847_ALLSI	84.314	102	16	0	91	192	209	310	4.98e-54	179
sp|Q92572|AP3S1_HUMAN	tr|A0A2K1JP58|A0A2K1JP58_PHYPA	52.096	167	78	2	1	167	1	165	5.86e-54	174
sp|Q92572|AP3S1_HUMAN	tr|A0A1S3QLK3|A0A1S3QLK3_SALSA	81.188	101	19	0	92	192	1	101	7.36e-54	171
sp|Q92572|AP3S1_HUMAN	tr|Q6C447|Q6C447_YARLI	48.571	175	82	2	1	167	1	175	2.81e-52	170
sp|Q92572|AP3S1_HUMAN	sp|Q8VZ37|AP3S_ARATH	50.000	166	81	2	1	166	1	164	5.49e-52	169
sp|Q92572|AP3S1_HUMAN	tr|G3IMV3|G3IMV3_CRIGR	81.915	94	17	0	1	94	1	94	9.11e-52	166
sp|Q92572|AP3S1_HUMAN	tr|A0A091WNG0|A0A091WNG0_OPIHO	94.118	85	5	0	109	193	1	85	1.11e-50	163
sp|Q92572|AP3S1_HUMAN	tr|M0TTU1|M0TTU1_MUSAM	47.468	158	82	1	1	158	1	157	1.59e-49	162
sp|Q92572|AP3S1_HUMAN	tr|G1N9P5|G1N9P5_MELGA	79.000	100	21	0	55	154	1	100	6.00e-49	159
sp|Q92572|AP3S1_HUMAN	tr|A0A3B6HPU9|A0A3B6HPU9_WHEAT	46.835	158	83	1	1	158	1	157	7.00e-49	161
sp|Q92572|AP3S1_HUMAN	tr|A0A3B6JKQ7|A0A3B6JKQ7_WHEAT	46.203	158	84	1	1	158	1	157	1.77e-48	160
sp|Q92572|AP3S1_HUMAN	tr|A0A3B6IV11|A0A3B6IV11_WHEAT	46.835	158	83	1	1	158	1	157	2.13e-48	160
sp|Q92572|AP3S1_HUMAN	tr|A0A144A372|A0A144A372_PLAF7	50.318	157	76	2	1	156	1	156	2.93e-48	159
sp|Q92572|AP3S1_HUMAN	tr|A0A444X342|A0A444X342_ARAHY	43.605	172	79	1	1	154	226	397	2.37e-47	164
sp|Q92572|AP3S1_HUMAN	tr|G5E7Q2|G5E7Q2_MELGA	78.495	93	20	0	100	192	1	93	3.26e-47	154
sp|Q92572|AP3S1_HUMAN	tr|A0A1D6PFK8|A0A1D6PFK8_MAIZE	44.118	170	80	3	1	158	1	167	1.04e-44	150
sp|Q92572|AP3S1_HUMAN	tr|Q5B1R1|Q5B1R1_EMENI	46.154	156	72	2	1	144	1	156	1.46e-44	150
sp|Q92572|AP3S1_HUMAN	tr|B8AJL4|B8AJL4_ORYSI	45.570	158	82	2	1	158	1	154	8.09e-44	148
sp|Q92572|AP3S1_HUMAN	tr|Q7SC18|Q7SC18_NEUCR	46.296	162	74	1	1	149	1	162	9.21e-42	144
sp|Q92572|AP3S1_HUMAN	sp|P47064|AP3S_YEAST	46.296	162	75	3	1	150	1	162	3.39e-39	137
sp|Q92572|AP3S1_HUMAN	tr|A0A445B7F6|A0A445B7F6_ARAHY	49.254	134	65	2	21	154	9	139	4.44e-39	135
sp|Q92572|AP3S1_HUMAN	tr|A0A151N250|A0A151N250_ALLMI	81.818	77	14	0	116	192	43	119	1.25e-36	128
sp|Q92572|AP3S1_HUMAN	tr|R0M459|R0M459_ANAPL	77.215	79	18	0	114	192	129	207	5.30e-34	126
sp|Q92572|AP3S1_HUMAN	tr|R0M459|R0M459_ANAPL	61.364	44	17	0	91	134	1	44	1.23e-08	58.5
sp|Q92572|AP3S1_HUMAN	tr|M0SHC9|M0SHC9_MUSAM	38.690	168	90	2	1	168	50	204	1.53e-33	123
sp|Q92572|AP3S1_HUMAN	tr|A0A2K1KQ84|A0A2K1KQ84_PHYPA	41.497	147	80	1	1	147	1	141	1.84e-33	121
sp|Q92572|AP3S1_HUMAN	tr|A9THE0|A9THE0_PHYPA	41.497	147	80	1	1	147	1	141	1.96e-33	121
sp|Q92572|AP3S1_HUMAN	tr|A0A1D5ZQU3|A0A1D5ZQU3_WHEAT	39.103	156	86	2	1	153	1	150	2.68e-33	121
sp|Q92572|AP3S1_HUMAN	tr|G3ILR6|G3ILR6_CRIGR	62.136	103	14	1	115	192	1	103	6.08e-33	118
sp|Q92572|AP3S1_HUMAN	tr|A0A0M4JKJ3|A0A0M4JKJ3_EMIHU	43.243	148	78	1	1	148	1	142	3.87e-32	117
sp|Q92572|AP3S1_HUMAN	tr|A0A3B5K351|A0A3B5K351_TAKRU	41.060	151	83	1	1	151	1	145	4.61e-32	118
sp|Q92572|AP3S1_HUMAN	tr|B8AKW4|B8AKW4_ORYSI	39.161	143	81	1	5	147	116	252	9.12e-32	120
sp|Q92572|AP3S1_HUMAN	sp|Q8LEZ8|AP1S1_ARATH	37.415	147	86	1	1	147	1	141	9.22e-32	117
sp|Q92572|AP3S1_HUMAN	tr|M0TZC6|M0TZC6_MUSAM	37.423	163	96	1	1	163	113	269	9.72e-32	120
sp|Q92572|AP3S1_HUMAN	tr|A0A1D6L6Q4|A0A1D6L6Q4_MAIZE	39.456	147	83	1	1	147	154	294	1.09e-31	121
sp|Q92572|AP3S1_HUMAN	tr|M0TQQ8|M0TQQ8_MUSAM	39.310	145	82	1	1	145	37	175	1.42e-31	118
sp|Q92572|AP3S1_HUMAN	tr|A0A3B4V494|A0A3B4V494_SERDU	40.397	151	84	1	1	151	1	145	1.88e-31	116
sp|Q92572|AP3S1_HUMAN	sp|O23685|AP1S2_ARATH	37.415	147	86	1	1	147	1	141	2.74e-31	116
sp|Q92572|AP3S1_HUMAN	sp|B0G185|AP1S2_DICDI	38.710	155	83	2	5	159	6	148	2.89e-31	115
sp|Q92572|AP3S1_HUMAN	tr|A0A444YQS0|A0A444YQS0_ARAHY	37.415	147	86	1	1	147	1	141	4.23e-31	115
sp|Q92572|AP3S1_HUMAN	tr|G3N4U3|G3N4U3_GASAC	37.736	159	92	2	2	160	1	152	4.80e-31	115
sp|Q92572|AP3S1_HUMAN	tr|A0A2Y9FLT2|A0A2Y9FLT2_PHYMC	32.323	198	121	3	1	191	1	192	7.21e-31	116
sp|Q92572|AP3S1_HUMAN	sp|Q5BFF8|AP2S_EMENI	41.379	145	79	2	5	148	6	145	9.65e-31	114
sp|Q92572|AP3S1_HUMAN	sp|Q7SAQ1|AP2S_NEUCR	41.611	149	80	2	1	148	1	143	1.08e-30	114
sp|Q92572|AP3S1_HUMAN	tr|A0A091DU18|A0A091DU18_FUKDA	41.216	148	81	1	1	148	44	185	1.27e-30	115
sp|Q92572|AP3S1_HUMAN	tr|Q8III7|Q8III7_PLAF7	38.776	147	84	1	1	147	1	141	2.32e-30	113
sp|Q92572|AP3S1_HUMAN	tr|Q66L27|Q66L27_XENLA	40.541	148	82	1	1	148	1	142	2.40e-30	113
sp|Q92572|AP3S1_HUMAN	tr|Q9VDC3|Q9VDC3_DROME	40.541	148	82	1	1	148	1	142	2.61e-30	113
sp|Q92572|AP3S1_HUMAN	tr|A0A0L0CJ59|A0A0L0CJ59_LUCCU	40.541	148	82	1	1	148	1	142	2.88e-30	113
sp|Q92572|AP3S1_HUMAN	sp|Q84WL9|AP2S_ARATH	41.216	148	81	1	1	148	1	142	3.35e-30	112
sp|Q92572|AP3S1_HUMAN	tr|G3PLQ2|G3PLQ2_GASAC	37.342	158	93	1	2	159	1	152	3.38e-30	113
sp|Q92572|AP3S1_HUMAN	tr|H0W7J7|H0W7J7_CAVPO	40.541	148	82	1	1	148	7	148	3.80e-30	112
sp|Q92572|AP3S1_HUMAN	tr|A0A4X2KST4|A0A4X2KST4_VOMUR	40.541	148	82	1	1	148	1	142	4.34e-30	112
sp|Q92572|AP3S1_HUMAN	tr|H9GHZ5|H9GHZ5_ANOCA	40.541	148	82	1	1	148	1	142	4.34e-30	112
sp|Q92572|AP3S1_HUMAN	tr|A0A1U7SIQ6|A0A1U7SIQ6_ALLSI	40.541	148	82	1	1	148	1	142	4.34e-30	112
sp|Q92572|AP3S1_HUMAN	tr|A0A151P423|A0A151P423_ALLMI	40.541	148	82	1	1	148	1	142	4.34e-30	112
sp|Q92572|AP3S1_HUMAN	sp|Q5R940|AP2S1_PONAB	40.541	148	82	1	1	148	1	142	4.34e-30	112
sp|Q92572|AP3S1_HUMAN	tr|A0A2Y9EIQ1|A0A2Y9EIQ1_PHYMC	40.541	148	82	1	1	148	1	142	4.34e-30	112
sp|Q92572|AP3S1_HUMAN	tr|H0XXE6|H0XXE6_OTOGA	40.541	148	82	1	1	148	1	142	4.34e-30	112
sp|Q92572|AP3S1_HUMAN	tr|M3Y1A6|M3Y1A6_MUSPF	40.541	148	82	1	1	148	1	142	4.34e-30	112
sp|Q92572|AP3S1_HUMAN	sp|P62743|AP2S1_MOUSE	40.541	148	82	1	1	148	1	142	4.34e-30	112
sp|Q92572|AP3S1_HUMAN	tr|A0A1U7RDI0|A0A1U7RDI0_MESAU	40.541	148	82	1	1	148	1	142	4.34e-30	112
sp|Q92572|AP3S1_HUMAN	tr|A0A340XH07|A0A340XH07_LIPVE	40.541	148	82	1	1	148	1	142	4.34e-30	112
sp|Q92572|AP3S1_HUMAN	tr|A0A2U3YRJ0|A0A2U3YRJ0_LEPWE	40.541	148	82	1	1	148	1	142	4.34e-30	112
sp|Q92572|AP3S1_HUMAN	sp|P53680|AP2S1_HUMAN	40.541	148	82	1	1	148	1	142	4.34e-30	112
sp|Q92572|AP3S1_HUMAN	tr|A0A1S3A8H2|A0A1S3A8H2_ERIEU	40.541	148	82	1	1	148	1	142	4.34e-30	112
sp|Q92572|AP3S1_HUMAN	tr|A0A1S3GH02|A0A1S3GH02_DIPOR	40.541	148	82	1	1	148	1	142	4.34e-30	112
sp|Q92572|AP3S1_HUMAN	tr|A0A2Y9PCF4|A0A2Y9PCF4_DELLE	40.541	148	82	1	1	148	1	142	4.34e-30	112
sp|Q92572|AP3S1_HUMAN	sp|Q17QC5|AP2S1_BOVIN	40.541	148	82	1	1	148	1	142	4.34e-30	112
sp|Q92572|AP3S1_HUMAN	tr|A0A067R3E0|A0A067R3E0_ZOONE	40.541	148	82	1	1	148	1	142	4.89e-30	112
sp|Q92572|AP3S1_HUMAN	tr|A0A139WEN5|A0A139WEN5_TRICA	40.541	148	82	1	1	148	1	142	4.89e-30	112
sp|Q92572|AP3S1_HUMAN	tr|A0A0L7L1Z4|A0A0L7L1Z4_9NEOP	40.541	148	82	1	1	148	1	142	4.89e-30	112
sp|Q92572|AP3S1_HUMAN	tr|H9IU70|H9IU70_BOMMO	40.541	148	82	1	1	148	1	142	4.89e-30	112
sp|Q92572|AP3S1_HUMAN	tr|A0A3B4TNP8|A0A3B4TNP8_SERDU	40.541	148	82	1	1	148	1	142	6.41e-30	112
sp|Q92572|AP3S1_HUMAN	tr|C0HEB4|C0HEB4_MAIZE	41.216	148	81	1	1	148	1	142	7.14e-30	112
sp|Q92572|AP3S1_HUMAN	tr|B8A403|B8A403_DROME	36.842	152	90	1	1	152	1	146	7.23e-30	112
sp|Q92572|AP3S1_HUMAN	tr|B8BAI0|B8BAI0_ORYSI	39.310	145	82	1	2	146	3	141	8.10e-30	112
sp|Q92572|AP3S1_HUMAN	tr|E9HS18|E9HS18_DAPPU	37.500	152	89	1	1	152	1	146	9.17e-30	112
sp|Q92572|AP3S1_HUMAN	tr|A0A139WMJ9|A0A139WMJ9_TRICA	32.609	184	110	2	1	184	1	170	1.11e-29	112
sp|Q92572|AP3S1_HUMAN	tr|B4FTQ9|B4FTQ9_MAIZE	39.310	145	82	1	2	146	3	141	1.15e-29	111
sp|Q92572|AP3S1_HUMAN	tr|B5XBU4|B5XBU4_SALSA	37.107	159	94	1	1	159	1	153	1.27e-29	111
sp|Q92572|AP3S1_HUMAN	tr|M0TRT1|M0TRT1_MUSAM	42.384	151	78	2	1	151	28	169	1.30e-29	112
sp|Q92572|AP3S1_HUMAN	tr|A0A2K5F0Y9|A0A2K5F0Y9_AOTNA	36.095	169	93	2	1	160	1	163	1.39e-29	112
sp|Q92572|AP3S1_HUMAN	tr|A0A3Q0CX43|A0A3Q0CX43_MESAU	36.364	165	98	2	1	165	1	158	1.53e-29	111
sp|Q92572|AP3S1_HUMAN	tr|G3I5U5|G3I5U5_CRIGR	39.865	148	83	1	1	148	4	145	1.54e-29	111
sp|Q92572|AP3S1_HUMAN	tr|B8C940|B8C940_THAPS	40.816	147	81	1	2	148	2	142	1.56e-29	111
sp|Q92572|AP3S1_HUMAN	tr|A0A1S3R6G0|A0A1S3R6G0_SALSA	38.411	151	87	1	1	151	1	145	1.65e-29	111
sp|Q92572|AP3S1_HUMAN	tr|H0X4M5|H0X4M5_OTOGA	36.646	161	96	1	5	165	1	155	1.86e-29	111
sp|Q92572|AP3S1_HUMAN	tr|E9GIN4|E9GIN4_DAPPU	40.541	148	82	1	1	148	1	142	1.89e-29	110
sp|Q92572|AP3S1_HUMAN	tr|A0A060WT76|A0A060WT76_ONCMY	37.419	155	91	1	5	159	4	152	2.39e-29	110
sp|Q92572|AP3S1_HUMAN	tr|W5H3F6|W5H3F6_WHEAT	38.621	145	83	1	2	146	3	141	2.41e-29	110
sp|Q92572|AP3S1_HUMAN	tr|A0A444YZU3|A0A444YZU3_ARAHY	37.931	145	84	1	2	146	3	141	2.47e-29	110
sp|Q92572|AP3S1_HUMAN	tr|A0A2U3ZHA7|A0A2U3ZHA7_ODORO	39.865	148	83	1	1	148	3	144	2.48e-29	110
sp|Q92572|AP3S1_HUMAN	tr|A0A5F5PTE4|A0A5F5PTE4_HORSE	39.865	148	83	1	1	148	3	144	2.48e-29	110
sp|Q92572|AP3S1_HUMAN	tr|A0A5G2QYA7|A0A5G2QYA7_PIG	40.136	147	82	1	2	148	5	145	2.50e-29	110
sp|Q92572|AP3S1_HUMAN	tr|A0A3B6NMY5|A0A3B6NMY5_WHEAT	38.621	145	83	1	2	146	3	141	2.55e-29	110
sp|Q92572|AP3S1_HUMAN	tr|A0A1S3SEC6|A0A1S3SEC6_SALSA	36.424	151	90	1	1	151	1	145	2.57e-29	111
sp|Q92572|AP3S1_HUMAN	tr|A0A1S3M0M1|A0A1S3M0M1_SALSA	36.076	158	95	1	2	159	1	152	2.63e-29	110
sp|Q92572|AP3S1_HUMAN	tr|A0A452FQY9|A0A452FQY9_CAPHI	40.136	147	82	1	2	148	1	141	2.86e-29	110
sp|Q92572|AP3S1_HUMAN	tr|A0A3B5JZL8|A0A3B5JZL8_TAKRU	35.762	151	91	1	1	151	1	145	2.99e-29	110
sp|Q92572|AP3S1_HUMAN	tr|W5PMA0|W5PMA0_SHEEP	40.136	147	82	1	2	148	2	142	3.25e-29	110
sp|Q92572|AP3S1_HUMAN	tr|A0A3B4UY10|A0A3B4UY10_SERDU	35.762	151	91	1	1	151	1	145	3.44e-29	110
sp|Q92572|AP3S1_HUMAN	tr|G1KCY8|G1KCY8_ANOCA	35.220	159	97	1	1	159	1	153	3.55e-29	110
sp|Q92572|AP3S1_HUMAN	tr|K7FM13|K7FM13_PELSI	35.762	151	91	1	1	151	27	171	3.57e-29	111
sp|Q92572|AP3S1_HUMAN	tr|G3P4Q0|G3P4Q0_GASAC	40.136	147	82	1	2	148	12	152	3.70e-29	110
sp|Q92572|AP3S1_HUMAN	tr|A0A2R8PAK0|A0A2R8PAK0_CALJA	40.136	147	82	1	2	148	18	158	3.80e-29	110
sp|Q92572|AP3S1_HUMAN	tr|A0A194PLZ1|A0A194PLZ1_PAPXU	40.136	147	82	1	2	148	25	165	3.91e-29	110
sp|Q92572|AP3S1_HUMAN	tr|A0A2K6ML40|A0A2K6ML40_RHIBE	40.136	147	82	1	2	148	18	158	4.01e-29	110
sp|Q92572|AP3S1_HUMAN	tr|A0A2I3MHF3|A0A2I3MHF3_PAPAN	40.136	147	82	1	2	148	18	158	4.01e-29	110
sp|Q92572|AP3S1_HUMAN	tr|A0A2K5YWU0|A0A2K5YWU0_MANLE	40.136	147	82	1	2	148	18	158	4.01e-29	110
sp|Q92572|AP3S1_HUMAN	tr|A0A2K5UKC0|A0A2K5UKC0_MACFA	40.136	147	82	1	2	148	18	158	4.01e-29	110
sp|Q92572|AP3S1_HUMAN	tr|A0A2K5LIW2|A0A2K5LIW2_CERAT	40.136	147	82	1	2	148	18	158	4.01e-29	110
sp|Q92572|AP3S1_HUMAN	tr|A0A2K5CYH3|A0A2K5CYH3_AOTNA	40.136	147	82	1	2	148	18	158	4.27e-29	110
sp|Q92572|AP3S1_HUMAN	tr|A0A060WZJ8|A0A060WZJ8_ONCMY	40.541	148	82	1	1	148	78	219	4.33e-29	112
sp|Q92572|AP3S1_HUMAN	tr|A8I7J8|A8I7J8_CHLRE	41.216	148	81	1	1	148	1	142	4.47e-29	110
sp|Q92572|AP3S1_HUMAN	tr|A0A2I3TJ83|A0A2I3TJ83_PANTR	40.136	147	82	1	2	148	18	158	4.71e-29	110
sp|Q92572|AP3S1_HUMAN	tr|A0A2I3FUD3|A0A2I3FUD3_NOMLE	40.136	147	82	1	2	148	18	158	4.71e-29	110
sp|Q92572|AP3S1_HUMAN	tr|A0A0M5K5F7|A0A0M5K5F7_EMIHU	39.726	146	82	1	2	147	3	142	4.81e-29	110
sp|Q92572|AP3S1_HUMAN	tr|A9U389|A9U389_PHYPA	39.310	145	82	1	2	146	3	141	5.67e-29	109
sp|Q92572|AP3S1_HUMAN	tr|A0A0L0C7K9|A0A0L0C7K9_LUCCU	36.184	152	91	1	1	152	1	146	5.87e-29	110
sp|Q92572|AP3S1_HUMAN	tr|A0A3Q0EB14|A0A3Q0EB14_TARSY	40.136	147	82	1	2	148	66	206	5.97e-29	111
sp|Q92572|AP3S1_HUMAN	tr|A2ZIZ0|A2ZIZ0_ORYSI	40.816	147	81	1	2	148	11	151	6.17e-29	109
sp|Q92572|AP3S1_HUMAN	tr|A0A4X2L207|A0A4X2L207_VOMUR	36.424	151	90	1	1	151	1	145	6.37e-29	110
sp|Q92572|AP3S1_HUMAN	tr|A0A3B4VAF8|A0A3B4VAF8_SERDU	35.897	156	94	1	2	157	1	150	6.40e-29	110
sp|Q92572|AP3S1_HUMAN	tr|A0A452F5J3|A0A452F5J3_CAPHI	37.838	148	86	1	1	148	1	142	7.49e-29	109
sp|Q92572|AP3S1_HUMAN	tr|G3T3I5|G3T3I5_LOXAF	35.404	161	98	1	5	165	4	158	7.62e-29	110
sp|Q92572|AP3S1_HUMAN	tr|G1KTG1|G1KTG1_ANOCA	37.333	150	88	1	2	151	1	144	7.73e-29	109
sp|Q92572|AP3S1_HUMAN	tr|F7FDL9|F7FDL9_ORNAN	37.333	150	88	1	2	151	1	144	7.73e-29	109
sp|Q92572|AP3S1_HUMAN	tr|G3N6L1|G3N6L1_GASAC	35.526	152	92	1	2	153	20	165	7.85e-29	110
sp|Q92572|AP3S1_HUMAN	tr|A0A2Y9E430|A0A2Y9E430_TRIMA	36.424	151	90	1	1	151	1	145	7.99e-29	109
sp|Q92572|AP3S1_HUMAN	tr|A0A2K6USK6|A0A2K6USK6_SAIBB	36.424	151	90	1	1	151	1	145	7.99e-29	109
sp|Q92572|AP3S1_HUMAN	tr|A0A2K6EGC3|A0A2K6EGC3_PROCO	36.424	151	90	1	1	151	1	145	7.99e-29	109
sp|Q92572|AP3S1_HUMAN	tr|A0A096NR44|A0A096NR44_PAPAN	36.424	151	90	1	1	151	1	145	7.99e-29	109
sp|Q92572|AP3S1_HUMAN	tr|K7B188|K7B188_PANTR	36.424	151	90	1	1	151	1	145	7.99e-29	109
sp|Q92572|AP3S1_HUMAN	tr|A0A2R9ALL3|A0A2R9ALL3_PANPA	36.424	151	90	1	1	151	1	145	7.99e-29	109
sp|Q92572|AP3S1_HUMAN	tr|A0A2U3VUU2|A0A2U3VUU2_ODORO	36.424	151	90	1	1	151	1	145	7.99e-29	109
sp|Q92572|AP3S1_HUMAN	tr|M3YWQ0|M3YWQ0_MUSPF	36.424	151	90	1	1	151	1	145	7.99e-29	109
sp|Q92572|AP3S1_HUMAN	sp|P61967|AP1S1_MOUSE	36.424	151	90	1	1	151	1	145	7.99e-29	109
sp|Q92572|AP3S1_HUMAN	tr|A0A2K5XHE1|A0A2K5XHE1_MANLE	36.424	151	90	1	1	151	1	145	7.99e-29	109
sp|Q92572|AP3S1_HUMAN	tr|H9FPP7|H9FPP7_MACMU	36.424	151	90	1	1	151	1	145	7.99e-29	109
sp|Q92572|AP3S1_HUMAN	tr|A0A340YAK8|A0A340YAK8_LIPVE	36.424	151	90	1	1	151	1	145	7.99e-29	109
sp|Q92572|AP3S1_HUMAN	tr|A0A2U3XQR0|A0A2U3XQR0_LEPWE	36.424	151	90	1	1	151	1	145	7.99e-29	109
sp|Q92572|AP3S1_HUMAN	sp|P61966|AP1S1_HUMAN	36.424	151	90	1	1	151	1	145	7.99e-29	109
sp|Q92572|AP3S1_HUMAN	tr|A0A2I2UW94|A0A2I2UW94_FELCA	36.424	151	90	1	1	151	1	145	7.99e-29	109
sp|Q92572|AP3S1_HUMAN	tr|F7BWU2|F7BWU2_HORSE	36.424	151	90	1	1	151	1	145	7.99e-29	109
sp|Q92572|AP3S1_HUMAN	tr|A0A1S3GG46|A0A1S3GG46_DIPOR	36.424	151	90	1	1	151	1	145	7.99e-29	109
sp|Q92572|AP3S1_HUMAN	tr|A0A2Y9PEG3|A0A2Y9PEG3_DELLE	36.424	151	90	1	1	151	1	145	7.99e-29	109
sp|Q92572|AP3S1_HUMAN	tr|A0A0D9RZJ4|A0A0D9RZJ4_CHLSB	36.424	151	90	1	1	151	1	145	7.99e-29	109
sp|Q92572|AP3S1_HUMAN	tr|A0A2K5LEP8|A0A2K5LEP8_CERAT	36.424	151	90	1	1	151	1	145	7.99e-29	109
sp|Q92572|AP3S1_HUMAN	tr|E2RLN5|E2RLN5_CANLF	36.424	151	90	1	1	151	1	145	7.99e-29	109
sp|Q92572|AP3S1_HUMAN	tr|W5Q0V3|W5Q0V3_SHEEP	35.220	159	97	1	1	159	18	170	8.51e-29	110
sp|Q92572|AP3S1_HUMAN	tr|A0A2K6G2I7|A0A2K6G2I7_PROCO	40.136	147	82	1	2	148	44	184	8.72e-29	110
sp|Q92572|AP3S1_HUMAN	tr|F7EA57|F7EA57_XENTR	36.184	152	91	1	2	153	1	146	9.10e-29	109
sp|Q92572|AP3S1_HUMAN	tr|W5PTE1|W5PTE1_SHEEP	37.419	155	89	2	5	159	45	191	9.12e-29	110
sp|Q92572|AP3S1_HUMAN	tr|A0A1S3W4X7|A0A1S3W4X7_ERIEU	37.179	156	88	2	1	152	1	150	9.36e-29	109
sp|Q92572|AP3S1_HUMAN	tr|A0A4X2M6A0|A0A4X2M6A0_VOMUR	36.646	161	95	2	5	165	4	157	9.93e-29	109
sp|Q92572|AP3S1_HUMAN	tr|A0A384CID4|A0A384CID4_URSMA	36.646	161	95	2	5	165	4	157	9.93e-29	109
sp|Q92572|AP3S1_HUMAN	tr|A0A2Y9RWP2|A0A2Y9RWP2_TRIMA	36.646	161	95	2	5	165	4	157	9.93e-29	109
sp|Q92572|AP3S1_HUMAN	tr|A0A1U7SS41|A0A1U7SS41_TARSY	36.646	161	95	2	5	165	4	157	9.93e-29	109
sp|Q92572|AP3S1_HUMAN	tr|A0A2K6G7J6|A0A2K6G7J6_PROCO	36.646	161	95	2	5	165	4	157	9.93e-29	109
sp|Q92572|AP3S1_HUMAN	tr|H2PV00|H2PV00_PONAB	36.646	161	95	2	5	165	4	157	9.93e-29	109
sp|Q92572|AP3S1_HUMAN	tr|A0A2R9CCQ6|A0A2R9CCQ6_PANPA	36.646	161	95	2	5	165	4	157	9.93e-29	109
sp|Q92572|AP3S1_HUMAN	tr|A0A5F9DSU2|A0A5F9DSU2_RABIT	36.646	161	95	2	5	165	4	157	9.93e-29	109
sp|Q92572|AP3S1_HUMAN	tr|M3XUG7|M3XUG7_MUSPF	36.646	161	95	2	5	165	4	157	9.93e-29	109
sp|Q92572|AP3S1_HUMAN	sp|Q9DB50|AP1S2_MOUSE	36.646	161	95	2	5	165	4	157	9.93e-29	109
sp|Q92572|AP3S1_HUMAN	tr|A0A2K5XGK1|A0A2K5XGK1_MANLE	36.646	161	95	2	5	165	4	157	9.93e-29	109
sp|Q92572|AP3S1_HUMAN	tr|H9G1E5|H9G1E5_MACMU	36.646	161	95	2	5	165	4	157	9.93e-29	109
sp|Q92572|AP3S1_HUMAN	tr|A0A340XZ40|A0A340XZ40_LIPVE	36.646	161	95	2	5	165	4	157	9.93e-29	109
sp|Q92572|AP3S1_HUMAN	tr|A0A1S3AQB9|A0A1S3AQB9_ERIEU	36.646	161	95	2	5	165	4	157	9.93e-29	109
sp|Q92572|AP3S1_HUMAN	tr|A0A2Y9MMK1|A0A2Y9MMK1_DELLE	36.646	161	95	2	5	165	4	157	9.93e-29	109
sp|Q92572|AP3S1_HUMAN	tr|A0A2K5N4T7|A0A2K5N4T7_CERAT	36.646	161	95	2	5	165	4	157	9.93e-29	109
sp|Q92572|AP3S1_HUMAN	tr|H0W6U9|H0W6U9_CAVPO	36.646	161	95	2	5	165	4	157	9.93e-29	109
sp|Q92572|AP3S1_HUMAN	tr|A0A5F4CQU4|A0A5F4CQU4_CANLF	36.646	161	95	2	5	165	4	157	9.93e-29	109
sp|Q92572|AP3S1_HUMAN	sp|Q3ZBS3|AP1S2_BOVIN	36.646	161	95	2	5	165	4	157	9.93e-29	109
sp|Q92572|AP3S1_HUMAN	tr|A0A2K5D5U4|A0A2K5D5U4_AOTNA	36.646	161	95	2	5	165	4	157	9.93e-29	109
sp|Q92572|AP3S1_HUMAN	tr|A0A3B6MLU0|A0A3B6MLU0_WHEAT	40.541	148	82	1	1	148	1	142	9.99e-29	108
sp|Q92572|AP3S1_HUMAN	sp|O82201|AP4S_ARATH	37.931	145	84	1	2	146	3	141	1.01e-28	108
sp|Q92572|AP3S1_HUMAN	tr|A0A4X2LI90|A0A4X2LI90_VOMUR	35.220	159	97	1	1	159	1	153	1.11e-28	109
sp|Q92572|AP3S1_HUMAN	tr|A0A5F4WEG0|A0A5F4WEG0_CALJA	36.424	151	90	1	1	151	85	229	1.12e-28	111
sp|Q92572|AP3S1_HUMAN	tr|A0A5G3I2G1|A0A5G3I2G1_XENTR	35.897	156	94	1	2	157	7	156	1.17e-28	109
sp|Q92572|AP3S1_HUMAN	tr|H2TUI1|H2TUI1_TAKRU	38.776	147	84	1	1	147	1	141	1.24e-28	108
sp|Q92572|AP3S1_HUMAN	tr|H2U417|H2U417_TAKRU	35.669	157	95	1	1	157	1	151	1.40e-28	109
sp|Q92572|AP3S1_HUMAN	tr|A0A060WA49|A0A060WA49_ONCMY	36.000	150	90	1	2	151	1	144	1.50e-28	108
sp|Q92572|AP3S1_HUMAN	tr|G5ARH8|G5ARH8_HETGA	38.514	148	84	2	2	149	1	141	1.59e-28	108
sp|Q92572|AP3S1_HUMAN	tr|A8IZV8|A8IZV8_CHLRE	37.805	164	93	3	1	161	1	158	1.61e-28	108
sp|Q92572|AP3S1_HUMAN	tr|A9TFL3|A9TFL3_PHYPA	41.060	151	80	2	1	151	1	142	1.87e-28	108
sp|Q92572|AP3S1_HUMAN	tr|H0VNY7|H0VNY7_CAVPO	36.424	151	90	1	2	152	29	173	2.09e-28	109
sp|Q92572|AP3S1_HUMAN	tr|G3PHF0|G3PHF0_GASAC	38.095	147	85	1	1	147	1	141	2.18e-28	108
sp|Q92572|AP3S1_HUMAN	tr|A0A151NAI6|A0A151NAI6_ALLMI	34.591	159	98	1	1	159	1	153	2.27e-28	108
sp|Q92572|AP3S1_HUMAN	tr|Q28I18|Q28I18_XENTR	34.591	159	98	1	1	159	1	153	2.27e-28	108
sp|Q92572|AP3S1_HUMAN	tr|A0A2K1JCJ8|A0A2K1JCJ8_PHYPA	41.060	151	80	2	1	151	1	142	2.27e-28	108
sp|Q92572|AP3S1_HUMAN	tr|A0A5F4VVK4|A0A5F4VVK4_CALJA	38.158	152	87	2	1	151	116	261	2.31e-28	112
sp|Q92572|AP3S1_HUMAN	tr|A0A226MQM0|A0A226MQM0_CALSU	35.220	159	97	1	1	159	1	153	2.53e-28	108
sp|Q92572|AP3S1_HUMAN	tr|A2Z6H1|A2Z6H1_ORYSI	37.241	145	85	1	2	146	3	141	2.66e-28	108
sp|Q92572|AP3S1_HUMAN	tr|A0A3Q2HR49|A0A3Q2HR49_HORSE	36.747	166	94	3	2	162	71	230	2.72e-28	110
sp|Q92572|AP3S1_HUMAN	tr|A0A2Y9REN3|A0A2Y9REN3_TRIMA	38.608	158	86	2	1	153	1	152	2.74e-28	108
sp|Q92572|AP3S1_HUMAN	tr|W5J993|W5J993_ANODA	36.242	149	89	1	1	149	1	143	2.80e-28	108
sp|Q92572|AP3S1_HUMAN	tr|A0A1D6GG67|A0A1D6GG67_MAIZE	38.298	141	81	1	7	147	35	169	2.82e-28	109
sp|Q92572|AP3S1_HUMAN	tr|G1PER9|G1PER9_MYOLU	35.976	164	97	2	2	165	9	164	2.88e-28	108
sp|Q92572|AP3S1_HUMAN	tr|A0A2K6T0W8|A0A2K6T0W8_SAIBB	38.926	149	84	2	5	152	4	146	2.95e-28	108
sp|Q92572|AP3S1_HUMAN	tr|A0A287A638|A0A287A638_PIG	35.849	159	96	1	1	159	1	153	2.97e-28	108
sp|Q92572|AP3S1_HUMAN	tr|G1L7F5|G1L7F5_AILME	36.000	150	90	1	2	151	43	186	3.02e-28	109
sp|Q92572|AP3S1_HUMAN	tr|A0A096NA58|A0A096NA58_PAPAN	38.158	152	87	2	2	152	1	146	3.11e-28	108
sp|Q92572|AP3S1_HUMAN	tr|A0A2I3GHV8|A0A2I3GHV8_NOMLE	38.158	152	87	2	2	152	1	146	3.11e-28	108
sp|Q92572|AP3S1_HUMAN	tr|A0A2K5TTY7|A0A2K5TTY7_MACFA	38.158	152	87	2	2	152	1	146	3.11e-28	108
sp|Q92572|AP3S1_HUMAN	tr|A0A2I2YN18|A0A2I2YN18_GORGO	38.158	152	87	2	2	152	1	146	3.11e-28	108
sp|Q92572|AP3S1_HUMAN	tr|A0A1L8H525|A0A1L8H525_XENLA	37.838	148	86	1	2	149	1	142	3.23e-28	108
sp|Q92572|AP3S1_HUMAN	tr|A0A287D254|A0A287D254_ICTTR	38.926	149	84	2	5	152	4	146	3.47e-28	108
sp|Q92572|AP3S1_HUMAN	tr|G3I923|G3I923_CRIGR	37.931	145	84	1	5	149	1	139	3.53e-28	108
sp|Q92572|AP3S1_HUMAN	tr|H0WH52|H0WH52_OTOGA	36.000	150	90	1	2	151	21	164	3.64e-28	108
sp|Q92572|AP3S1_HUMAN	tr|M3YZ21|M3YZ21_MUSPF	35.849	159	96	1	1	159	1	153	3.73e-28	107
sp|Q92572|AP3S1_HUMAN	tr|Q6P2W2|Q6P2W2_XENTR	36.000	150	90	1	2	151	1	144	4.23e-28	107
sp|Q92572|AP3S1_HUMAN	tr|G1NPB5|G1NPB5_MELGA	36.709	158	92	2	2	159	1	150	4.27e-28	107
sp|Q92572|AP3S1_HUMAN	tr|A0A2K6JNU1|A0A2K6JNU1_RHIBE	35.762	151	91	1	1	151	9	153	4.31e-28	108
sp|Q92572|AP3S1_HUMAN	tr|A0A2I3H4P3|A0A2I3H4P3_NOMLE	35.762	151	91	1	1	151	9	153	4.31e-28	108
sp|Q92572|AP3S1_HUMAN	tr|A0A3B4U493|A0A3B4U493_SERDU	35.849	159	96	1	1	159	1	153	4.43e-28	107
sp|Q92572|AP3S1_HUMAN	tr|M0SMR7|M0SMR7_MUSAM	37.671	146	84	2	2	146	3	142	4.44e-28	107
sp|Q92572|AP3S1_HUMAN	tr|A0A0D9RQS9|A0A0D9RQS9_CHLSB	38.158	152	87	2	2	152	43	188	4.46e-28	109
sp|Q92572|AP3S1_HUMAN	tr|R0K6B9|R0K6B9_ANAPL	36.538	156	92	2	2	156	1	150	4.50e-28	107
sp|Q92572|AP3S1_HUMAN	tr|A0A2I2U9W0|A0A2I2U9W0_FELCA	39.189	148	83	2	5	151	4	145	4.59e-28	107
sp|Q92572|AP3S1_HUMAN	tr|A0A2I3TBS0|A0A2I3TBS0_PANTR	33.918	171	106	2	2	171	45	209	4.74e-28	109
sp|Q92572|AP3S1_HUMAN	tr|A0A093GVM6|A0A093GVM6_DRYPU	37.162	148	87	1	2	149	1	142	4.84e-28	107
sp|Q92572|AP3S1_HUMAN	tr|A0A5G2QSL5|A0A5G2QSL5_PIG	36.000	150	90	1	2	151	7	150	4.93e-28	107
sp|Q92572|AP3S1_HUMAN	tr|A0A287BBP6|A0A287BBP6_PIG	39.189	148	83	2	5	151	7	148	4.93e-28	107
sp|Q92572|AP3S1_HUMAN	tr|G5C213|G5C213_HETGA	37.162	148	87	1	2	149	2	143	4.97e-28	107
sp|Q92572|AP3S1_HUMAN	tr|A0A2U4AK65|A0A2U4AK65_TURTR	37.162	148	87	1	2	149	1	142	5.02e-28	107
sp|Q92572|AP3S1_HUMAN	tr|K7FR44|K7FR44_PELSI	37.162	148	87	1	2	149	1	142	5.02e-28	107
sp|Q92572|AP3S1_HUMAN	tr|A0A1U7S1B0|A0A1U7S1B0_ALLSI	37.162	148	87	1	2	149	1	142	5.02e-28	107
sp|Q92572|AP3S1_HUMAN	tr|A0A2Y9S560|A0A2Y9S560_PHYMC	37.162	148	87	1	2	149	1	142	5.02e-28	107
sp|Q92572|AP3S1_HUMAN	tr|A0A2U3X1D0|A0A2U3X1D0_ODORO	37.162	148	87	1	2	149	1	142	5.02e-28	107
sp|Q92572|AP3S1_HUMAN	tr|A0A2U3XX72|A0A2U3XX72_LEPWE	37.162	148	87	1	2	149	1	142	5.02e-28	107
sp|Q92572|AP3S1_HUMAN	sp|P56377|AP1S2_HUMAN	37.162	148	87	1	2	149	1	142	5.02e-28	107
sp|Q92572|AP3S1_HUMAN	tr|A0A099YTI5|A0A099YTI5_TINGU	37.162	148	87	1	2	149	1	142	5.02e-28	107
sp|Q92572|AP3S1_HUMAN	tr|H0ZC90|H0ZC90_TAEGU	37.162	148	87	1	2	149	1	142	5.02e-28	107
sp|Q92572|AP3S1_HUMAN	tr|A0A091WKV3|A0A091WKV3_OPIHO	37.162	148	87	1	2	149	1	142	5.02e-28	107
sp|Q92572|AP3S1_HUMAN	tr|A0A091JZH5|A0A091JZH5_EGRGA	37.162	148	87	1	2	149	1	142	5.02e-28	107
sp|Q92572|AP3S1_HUMAN	tr|A0A2I0MLT3|A0A2I0MLT3_COLLI	37.162	148	87	1	2	149	1	142	5.02e-28	107
sp|Q92572|AP3S1_HUMAN	tr|A0A091I2B2|A0A091I2B2_CALAN	37.162	148	87	1	2	149	1	142	5.02e-28	107
sp|Q92572|AP3S1_HUMAN	tr|A0A087QXE4|A0A087QXE4_APTFO	37.162	148	87	1	2	149	1	142	5.02e-28	107
sp|Q92572|AP3S1_HUMAN	tr|A0A384CQJ9|A0A384CQJ9_URSMA	36.000	150	90	1	2	151	1	144	5.13e-28	107
sp|Q92572|AP3S1_HUMAN	tr|A0A1U7T1M9|A0A1U7T1M9_TARSY	36.000	150	90	1	2	151	1	144	5.13e-28	107
sp|Q92572|AP3S1_HUMAN	tr|A0A2K5UQD2|A0A2K5UQD2_MACFA	36.000	150	90	1	2	151	1	144	5.13e-28	107
sp|Q92572|AP3S1_HUMAN	tr|A0A091EIX5|A0A091EIX5_FUKDA	36.000	150	90	1	2	151	1	144	5.13e-28	107
sp|Q92572|AP3S1_HUMAN	sp|Q1JQ98|AP1S1_BOVIN	36.000	150	90	1	2	151	1	144	5.13e-28	107
sp|Q92572|AP3S1_HUMAN	tr|G3HA53|G3HA53_CRIGR	37.162	148	87	1	5	152	1	142	5.16e-28	108
sp|Q92572|AP3S1_HUMAN	tr|A0A026WVU0|A0A026WVU0_OOCBI	36.184	152	91	1	1	152	1	146	5.54e-28	107
sp|Q92572|AP3S1_HUMAN	tr|G3T1J9|G3T1J9_LOXAF	36.000	150	90	1	2	151	2	145	5.57e-28	107
sp|Q92572|AP3S1_HUMAN	tr|G5AXC3|G5AXC3_HETGA	36.000	150	90	1	2	151	2	145	5.57e-28	107
sp|Q92572|AP3S1_HUMAN	tr|A0A0Q3PVB1|A0A0Q3PVB1_AMAAE	37.162	148	87	1	2	149	1	142	5.72e-28	107
sp|Q92572|AP3S1_HUMAN	tr|K7FQ43|K7FQ43_PELSI	34.177	158	98	1	2	159	5	156	5.78e-28	107
sp|Q92572|AP3S1_HUMAN	tr|G3PLL0|G3PLL0_GASAC	36.364	154	92	1	5	158	6	153	6.05e-28	107
sp|Q92572|AP3S1_HUMAN	tr|A0A2U3WS85|A0A2U3WS85_ODORO	38.514	148	85	1	2	149	1	142	6.15e-28	107
sp|Q92572|AP3S1_HUMAN	tr|A0A452E741|A0A452E741_CAPHI	36.486	148	88	1	2	149	1	142	6.17e-28	107
sp|Q92572|AP3S1_HUMAN	tr|A0A151N0Q6|A0A151N0Q6_ALLMI	37.162	148	87	1	2	149	5	146	6.17e-28	107
sp|Q92572|AP3S1_HUMAN	tr|A0A2I2ZX63|A0A2I2ZX63_GORGO	36.000	150	90	1	2	151	3	146	6.58e-28	107
sp|Q92572|AP3S1_HUMAN	tr|A0A1S3QJW3|A0A1S3QJW3_SALSA	36.025	161	96	2	5	165	4	157	6.62e-28	107
sp|Q92572|AP3S1_HUMAN	tr|A0A226ND49|A0A226ND49_CALSU	37.162	148	87	1	2	149	1	142	7.02e-28	107
sp|Q92572|AP3S1_HUMAN	tr|Q3KQ73|Q3KQ73_XENLA	38.000	150	87	1	1	150	1	144	7.46e-28	107
sp|Q92572|AP3S1_HUMAN	tr|I3LX97|I3LX97_ICTTR	36.424	151	90	1	2	152	28	172	7.92e-28	107
sp|Q92572|AP3S1_HUMAN	tr|A0A3B6LIG2|A0A3B6LIG2_WHEAT	40.136	147	82	1	2	148	2	142	7.95e-28	106
sp|Q92572|AP3S1_HUMAN	tr|A0A1S3T1T7|A0A1S3T1T7_SALSA	34.591	159	98	1	1	159	1	153	8.11e-28	107
sp|Q92572|AP3S1_HUMAN	tr|A0A3Q0D6Q7|A0A3Q0D6Q7_MESAU	36.000	150	90	1	2	151	26	169	8.53e-28	107
sp|Q92572|AP3S1_HUMAN	tr|A0A1S3GFY2|A0A1S3GFY2_DIPOR	38.411	151	86	2	2	151	1	145	8.86e-28	107
sp|Q92572|AP3S1_HUMAN	tr|Q28GN6|Q28GN6_XENTR	40.288	139	77	1	1	139	1	133	8.87e-28	106
sp|Q92572|AP3S1_HUMAN	tr|G3TBC7|G3TBC7_LOXAF	36.129	155	93	1	5	159	4	152	9.17e-28	107
sp|Q92572|AP3S1_HUMAN	tr|A0A1L8HCX7|A0A1L8HCX7_XENLA	37.931	145	84	1	5	149	54	192	9.83e-28	108
sp|Q92572|AP3S1_HUMAN	tr|A0A0Q3MLM5|A0A0Q3MLM5_AMAAE	34.591	159	98	1	1	159	1	153	1.01e-27	107
sp|Q92572|AP3S1_HUMAN	tr|A0A2Y9DKX5|A0A2Y9DKX5_TRIMA	34.591	159	98	1	1	159	1	153	1.14e-27	106
sp|Q92572|AP3S1_HUMAN	tr|A0A1D5QDS7|A0A1D5QDS7_MACMU	41.007	139	76	1	2	140	59	191	1.18e-27	108
sp|Q92572|AP3S1_HUMAN	tr|A0A444YG84|A0A444YG84_ARAHY	40.541	148	82	1	1	148	467	608	1.26e-27	114
sp|Q92572|AP3S1_HUMAN	tr|A0A2U3WFR8|A0A2U3WFR8_ODORO	35.220	159	97	1	1	159	1	153	1.32e-27	106
sp|Q92572|AP3S1_HUMAN	tr|H2QYC2|H2QYC2_PANTR	37.671	146	85	1	2	147	46	185	1.51e-27	107
sp|Q92572|AP3S1_HUMAN	tr|G3RQR8|G3RQR8_GORGO	38.462	143	82	1	5	147	47	183	1.67e-27	107
sp|Q92572|AP3S1_HUMAN	tr|G3PQJ9|G3PQJ9_GASAC	34.783	161	98	2	5	165	4	157	1.73e-27	106
sp|Q92572|AP3S1_HUMAN	tr|G5B0D0|G5B0D0_HETGA	36.913	149	88	1	2	150	1	143	1.77e-27	106
sp|Q92572|AP3S1_HUMAN	tr|A0A3B6KFN8|A0A3B6KFN8_WHEAT	40.426	141	78	1	1	141	1	135	1.92e-27	105
sp|Q92572|AP3S1_HUMAN	sp|Q54H39|AP2S_DICDI	38.095	147	85	1	1	147	1	141	2.50e-27	105
sp|Q92572|AP3S1_HUMAN	tr|Q6GQF1|Q6GQF1_XENLA	35.333	150	91	1	2	151	1	144	2.59e-27	105
sp|Q92572|AP3S1_HUMAN	tr|H0XCT1|H0XCT1_OTOGA	36.478	159	91	2	2	156	1	153	2.72e-27	105
sp|Q92572|AP3S1_HUMAN	tr|A0A091HHA2|A0A091HHA2_CALAN	37.162	148	87	1	2	149	1	142	2.93e-27	105
sp|Q92572|AP3S1_HUMAN	tr|D2HL47|D2HL47_AILME	39.073	151	82	2	2	148	2	146	3.17e-27	105
sp|Q92572|AP3S1_HUMAN	tr|A0A384C1S2|A0A384C1S2_URSMA	35.443	158	96	1	2	159	3	154	3.73e-27	105
sp|Q92572|AP3S1_HUMAN	tr|A0A1S2ZLF7|A0A1S2ZLF7_ERIEU	35.484	155	94	1	5	159	1	149	3.74e-27	105
sp|Q92572|AP3S1_HUMAN	tr|A0A1S3EPQ9|A0A1S3EPQ9_DIPOR	35.849	159	96	1	1	159	1	153	3.87e-27	105
sp|Q92572|AP3S1_HUMAN	tr|A0A286XT16|A0A286XT16_CAVPO	35.220	159	97	1	1	159	1	153	4.17e-27	105
sp|Q92572|AP3S1_HUMAN	tr|A0A384BJ69|A0A384BJ69_URSMA	37.241	145	85	1	5	149	4	142	4.63e-27	105
sp|Q92572|AP3S1_HUMAN	tr|A0A099YUG7|A0A099YUG7_TINGU	36.486	148	88	1	2	149	1	142	4.87e-27	104
sp|Q92572|AP3S1_HUMAN	tr|Q6CFS6|Q6CFS6_YARLI	39.456	147	82	2	1	146	2	142	5.15e-27	104
sp|Q92572|AP3S1_HUMAN	tr|A0A3B4TCM3|A0A3B4TCM3_SERDU	37.584	149	86	2	5	152	4	146	5.21e-27	105
sp|Q92572|AP3S1_HUMAN	tr|B5X117|B5X117_SALSA	37.584	149	86	2	5	152	4	146	5.21e-27	105
sp|Q92572|AP3S1_HUMAN	tr|B8C1H0|B8C1H0_THAPS	39.310	145	81	2	5	148	2	140	5.59e-27	104
sp|Q92572|AP3S1_HUMAN	tr|A0A2Y9SQ49|A0A2Y9SQ49_PHYMC	35.032	157	96	1	1	157	1	151	5.74e-27	105
sp|Q92572|AP3S1_HUMAN	tr|A0A5F9DLT8|A0A5F9DLT8_RABIT	36.424	151	90	1	1	151	269	413	5.98e-27	110
sp|Q92572|AP3S1_HUMAN	tr|H0XQI6|H0XQI6_OTOGA	37.179	156	91	2	2	156	1	150	6.22e-27	105
sp|Q92572|AP3S1_HUMAN	tr|G5B3T5|G5B3T5_HETGA	36.986	146	86	1	5	150	4	143	6.60e-27	105
sp|Q92572|AP3S1_HUMAN	tr|A0A340XK30|A0A340XK30_LIPVE	34.591	159	98	1	1	159	1	153	7.39e-27	104
sp|Q92572|AP3S1_HUMAN	tr|A0A091JH33|A0A091JH33_EGRGA	35.811	148	89	1	2	149	1	142	8.33e-27	104
sp|Q92572|AP3S1_HUMAN	tr|A0A2I3TL41|A0A2I3TL41_PANTR	37.671	146	85	1	2	147	40	179	9.24e-27	105
sp|Q92572|AP3S1_HUMAN	tr|G5AV01|G5AV01_HETGA	36.313	179	82	3	2	148	25	203	1.01e-26	105
sp|Q92572|AP3S1_HUMAN	tr|A0A2K6UME2|A0A2K6UME2_SAIBB	39.456	147	82	2	2	148	18	157	1.07e-26	104
sp|Q92572|AP3S1_HUMAN	tr|H2PLR7|H2PLR7_PONAB	36.184	152	90	2	1	151	1	146	1.07e-26	106
sp|Q92572|AP3S1_HUMAN	tr|A0A2K6EHT1|A0A2K6EHT1_PROCO	34.591	159	98	1	1	159	1	153	1.12e-26	104
sp|Q92572|AP3S1_HUMAN	tr|Q9W6R0|Q9W6R0_TAKRU	36.842	152	89	2	2	152	1	146	1.26e-26	104
sp|Q92572|AP3S1_HUMAN	tr|A0A1S3NQI2|A0A1S3NQI2_SALSA	34.591	159	98	1	1	159	1	153	1.28e-26	103
sp|Q92572|AP3S1_HUMAN	tr|H2U197|H2U197_TAKRU	39.416	137	77	1	12	148	7	137	1.48e-26	103
sp|Q92572|AP3S1_HUMAN	tr|A0A1D6MY50|A0A1D6MY50_MAIZE	42.105	133	71	1	1	133	1	127	1.69e-26	103
sp|Q92572|AP3S1_HUMAN	tr|A0A067R6K1|A0A067R6K1_ZOONE	35.570	149	90	1	5	153	4	146	1.79e-26	103
sp|Q92572|AP3S1_HUMAN	sp|O50016|AP2S1_MAIZE	41.304	138	73	2	1	136	1	132	2.09e-26	102
sp|Q92572|AP3S1_HUMAN	tr|F6ZKW7|F6ZKW7_XENTR	37.584	149	86	2	2	149	1	143	2.12e-26	103
sp|Q92572|AP3S1_HUMAN	tr|L5K6E5|L5K6E5_PTEAL	36.424	151	90	1	2	152	201	345	2.17e-26	108
sp|Q92572|AP3S1_HUMAN	tr|A0A091VE01|A0A091VE01_OPIHO	35.811	148	89	1	2	149	1	142	2.25e-26	103
sp|Q92572|AP3S1_HUMAN	tr|A0A087RGE4|A0A087RGE4_APTFO	35.811	148	89	1	2	149	1	142	2.25e-26	103
sp|Q92572|AP3S1_HUMAN	tr|A0A5G3JVJ2|A0A5G3JVJ2_XENTR	37.584	149	86	2	2	149	1	143	2.70e-26	103
sp|Q92572|AP3S1_HUMAN	tr|A0A1U7SCZ8|A0A1U7SCZ8_ALLSI	34.667	150	92	1	2	151	31	174	3.01e-26	103
sp|Q92572|AP3S1_HUMAN	tr|A0A091JLU7|A0A091JLU7_EGRGA	34.228	149	92	1	2	150	1	143	3.15e-26	103
sp|Q92572|AP3S1_HUMAN	tr|A0A2R8M4W3|A0A2R8M4W3_CALJA	35.220	159	97	1	1	159	1	153	3.30e-26	102
sp|Q92572|AP3S1_HUMAN	tr|A0A1U7ULY7|A0A1U7ULY7_TARSY	39.333	150	85	1	1	150	1	144	3.51e-26	102
sp|Q92572|AP3S1_HUMAN	tr|A0A3Q0G9R8|A0A3Q0G9R8_ALLSI	34.177	158	98	1	2	159	105	256	3.68e-26	105
sp|Q92572|AP3S1_HUMAN	tr|I3MDV3|I3MDV3_ICTTR	33.962	159	99	1	1	159	1	153	3.84e-26	102
sp|Q92572|AP3S1_HUMAN	tr|H2TLR2|H2TLR2_TAKRU	36.486	148	88	1	2	149	1	142	3.94e-26	102
sp|Q92572|AP3S1_HUMAN	tr|G3SWB6|G3SWB6_LOXAF	39.333	150	85	1	1	150	1	144	3.99e-26	102
sp|Q92572|AP3S1_HUMAN	tr|A0A060XXD7|A0A060XXD7_ONCMY	35.374	147	89	1	5	151	1	141	4.71e-26	102
sp|Q92572|AP3S1_HUMAN	tr|A0A3Q2H0U0|A0A3Q2H0U0_HORSE	36.667	150	89	1	1	150	159	302	4.80e-26	106
sp|Q92572|AP3S1_HUMAN	tr|A0A0D9R5Y1|A0A0D9R5Y1_CHLSB	34.591	159	98	1	1	159	1	153	4.81e-26	102
sp|Q92572|AP3S1_HUMAN	tr|D2H9R5|D2H9R5_AILME	36.486	148	88	1	2	149	1	142	4.84e-26	102
sp|Q92572|AP3S1_HUMAN	tr|G1NIG9|G1NIG9_MELGA	37.333	150	88	1	1	150	1	144	5.64e-26	102
sp|Q92572|AP3S1_HUMAN	tr|W5QGP8|W5QGP8_SHEEP	33.962	159	99	1	1	159	9	161	6.02e-26	102
sp|Q92572|AP3S1_HUMAN	tr|E2BDI1|E2BDI1_HARSA	35.570	149	90	1	5	153	23	165	6.64e-26	102
sp|Q92572|AP3S1_HUMAN	tr|A0A1S3N8P8|A0A1S3N8P8_SALSA	34.667	150	92	1	2	151	62	205	6.75e-26	103
sp|Q92572|AP3S1_HUMAN	tr|I3MG25|I3MG25_ICTTR	38.667	150	86	1	1	150	1	144	6.92e-26	102
sp|Q92574|TSC1_HUMAN	sp|Q92574|TSC1_HUMAN	100.000	1164	0	0	1	1164	1	1164	0.0	2398
sp|Q92574|TSC1_HUMAN	tr|A0A2I3RGP6|A0A2I3RGP6_PANTR	99.656	1164	4	0	1	1164	1	1164	0.0	2391
sp|Q92574|TSC1_HUMAN	tr|A0A2R9B509|A0A2R9B509_PANPA	99.656	1164	4	0	1	1164	1	1164	0.0	2391
sp|Q92574|TSC1_HUMAN	tr|G3SJF1|G3SJF1_GORGO	99.313	1164	8	0	1	1164	1	1164	0.0	2380
sp|Q92574|TSC1_HUMAN	tr|G1RR58|G1RR58_NOMLE	98.711	1164	15	0	1	1164	1	1164	0.0	2371
sp|Q92574|TSC1_HUMAN	tr|A0A2K6LJ72|A0A2K6LJ72_RHIBE	98.540	1164	17	0	1	1164	1	1164	0.0	2362
sp|Q92574|TSC1_HUMAN	tr|F6Y6G0|F6Y6G0_MACMU	98.368	1164	19	0	1	1164	1	1164	0.0	2360
sp|Q92574|TSC1_HUMAN	tr|A0A0D9RR68|A0A0D9RR68_CHLSB	98.196	1164	21	0	1	1164	1	1164	0.0	2358
sp|Q92574|TSC1_HUMAN	tr|A0A2K5ZCB0|A0A2K5ZCB0_MANLE	98.110	1164	20	1	1	1164	1	1162	0.0	2347
sp|Q92574|TSC1_HUMAN	tr|A0A096P0D5|A0A096P0D5_PAPAN	97.947	1169	18	2	1	1164	1	1168	0.0	2347
sp|Q92574|TSC1_HUMAN	tr|A0A2K5UDU3|A0A2K5UDU3_MACFA	97.861	1169	19	2	1	1164	1	1168	0.0	2346
sp|Q92574|TSC1_HUMAN	tr|A0A2K5LXB1|A0A2K5LXB1_CERAT	97.861	1169	18	3	1	1164	1	1167	0.0	2340
sp|Q92574|TSC1_HUMAN	tr|A0A2K6SBT3|A0A2K6SBT3_SAIBB	96.309	1165	40	3	1	1164	1	1163	0.0	2303
sp|Q92574|TSC1_HUMAN	tr|A0A2K5C289|A0A2K5C289_AOTNA	96.395	1165	39	3	1	1164	1	1163	0.0	2303
sp|Q92574|TSC1_HUMAN	tr|A0A5K1UY62|A0A5K1UY62_CALJA	94.872	1170	52	4	1	1164	1	1168	0.0	2145
sp|Q92574|TSC1_HUMAN	tr|A0A2K6EJI0|A0A2K6EJI0_PROCO	94.764	1165	59	2	1	1164	1	1164	0.0	2120
sp|Q92574|TSC1_HUMAN	tr|A0A1U7SIK7|A0A1U7SIK7_TARSY	94.183	1169	61	4	1	1164	1	1167	0.0	2112
sp|Q92574|TSC1_HUMAN	tr|A0A2Y9QT81|A0A2Y9QT81_TRIMA	90.901	1165	100	3	1	1164	1	1160	0.0	2055
sp|Q92574|TSC1_HUMAN	tr|I3M2E6|I3M2E6_ICTTR	91.416	1165	98	2	1	1164	1	1164	0.0	2046
sp|Q92574|TSC1_HUMAN	tr|H2PTS7|H2PTS7_PONAB	93.568	1166	64	8	1	1164	1	1157	0.0	2043
sp|Q92574|TSC1_HUMAN	tr|G5AT38|G5AT38_HETGA	88.775	1167	126	4	1	1164	1	1165	0.0	2018
sp|Q92574|TSC1_HUMAN	tr|A0A1S3FLI9|A0A1S3FLI9_DIPOR	89.365	1166	119	5	1	1164	1	1163	0.0	2017
sp|Q92574|TSC1_HUMAN	tr|F6QXH4|F6QXH4_HORSE	91.029	1137	99	3	29	1164	98	1232	0.0	2012
sp|Q92574|TSC1_HUMAN	tr|E2QSP3|E2QSP3_CANLF	88.689	1167	129	2	1	1164	1	1167	0.0	2009
sp|Q92574|TSC1_HUMAN	tr|H0WZE4|H0WZE4_OTOGA	90.300	1165	108	4	1	1164	1	1161	0.0	2004
sp|Q92574|TSC1_HUMAN	tr|A0A452F4K8|A0A452F4K8_CAPHI	88.240	1165	129	5	1	1164	1	1158	0.0	1995
sp|Q92574|TSC1_HUMAN	tr|A0A2U4A458|A0A2U4A458_TURTR	88.205	1170	131	4	1	1164	1	1169	0.0	1991
sp|Q92574|TSC1_HUMAN	tr|M3YM40|M3YM40_MUSPF	87.983	1165	137	3	1	1164	1	1163	0.0	1990
sp|Q92574|TSC1_HUMAN	tr|A0A455BVK5|A0A455BVK5_PHYMC	89.519	1164	119	3	1	1162	1	1163	0.0	1989
sp|Q92574|TSC1_HUMAN	tr|F1MM99|F1MM99_BOVIN	88.155	1165	131	5	1	1164	1	1159	0.0	1989
sp|Q92574|TSC1_HUMAN	tr|A0A340X1I8|A0A340X1I8_LIPVE	87.361	1171	140	4	1	1164	1	1170	0.0	1984
sp|Q92574|TSC1_HUMAN	tr|A0A2U3ZHS8|A0A2U3ZHS8_ODORO	88.689	1167	128	3	1	1164	1	1166	0.0	1979
sp|Q92574|TSC1_HUMAN	tr|A0A1S3A1M4|A0A1S3A1M4_ERIEU	88.498	1165	123	6	1	1164	1	1155	0.0	1972
sp|Q92574|TSC1_HUMAN	tr|A0A2Y9NMD6|A0A2Y9NMD6_DELLE	87.607	1170	138	4	1	1164	1	1169	0.0	1971
sp|Q92574|TSC1_HUMAN	tr|D2HPM5|D2HPM5_AILME	87.918	1167	138	2	1	1164	1	1167	0.0	1970
sp|Q92574|TSC1_HUMAN	tr|W5P6L8|W5P6L8_SHEEP	87.307	1166	140	5	1	1164	1	1160	0.0	1969
sp|Q92574|TSC1_HUMAN	tr|A0A5G2RE18|A0A5G2RE18_PIG	87.393	1166	143	3	1	1164	1	1164	0.0	1956
sp|Q92574|TSC1_HUMAN	tr|A0A384CQ12|A0A384CQ12_URSMA	87.639	1165	139	3	1	1164	1	1161	0.0	1947
sp|Q92574|TSC1_HUMAN	tr|A0A4X2KUZ9|A0A4X2KUZ9_VOMUR	85.751	1165	146	7	1	1164	1	1146	0.0	1939
sp|Q92574|TSC1_HUMAN	tr|A0A1U7QT42|A0A1U7QT42_MESAU	86.609	1165	150	4	1	1164	1	1160	0.0	1936
sp|Q92574|TSC1_HUMAN	sp|Q9EP53|TSC1_MOUSE	87.061	1167	142	3	1	1164	1	1161	0.0	1921
sp|Q92574|TSC1_HUMAN	tr|H0V342|H0V342_CAVPO	86.558	1168	151	4	1	1164	1	1166	0.0	1920
sp|Q92574|TSC1_HUMAN	tr|A0A337S4V7|A0A337S4V7_FELCA	84.464	1165	123	4	1	1164	1	1108	0.0	1870
sp|Q92574|TSC1_HUMAN	tr|G1P7I1|G1P7I1_MYOLU	83.761	1170	181	5	1	1164	1	1167	0.0	1855
sp|Q92574|TSC1_HUMAN	tr|F6Q7X6|F6Q7X6_ORNAN	81.298	1171	208	8	1	1164	1	1167	0.0	1838
sp|Q92574|TSC1_HUMAN	tr|K7FTT6|K7FTT6_PELSI	76.910	1178	248	9	1	1164	1	1168	0.0	1696
sp|Q92574|TSC1_HUMAN	tr|A0A2I0M3U1|A0A2I0M3U1_COLLI	76.146	1178	246	15	1	1164	1	1157	0.0	1654
sp|Q92574|TSC1_HUMAN	tr|G1N339|G1N339_MELGA	75.042	1178	262	14	1	1164	1	1160	0.0	1634
sp|Q92574|TSC1_HUMAN	tr|A0A087RH09|A0A087RH09_APTFO	75.382	1178	248	18	1	1164	1	1150	0.0	1614
sp|Q92574|TSC1_HUMAN	tr|A0A1U7SDG4|A0A1U7SDG4_ALLSI	74.387	1183	263	17	1	1164	1	1162	0.0	1613
sp|Q92574|TSC1_HUMAN	tr|H0Z4C9|H0Z4C9_TAEGU	74.979	1183	243	20	1	1164	1	1149	0.0	1598
sp|Q92574|TSC1_HUMAN	tr|R0K730|R0K730_ANAPL	75.219	1142	251	13	36	1164	1	1123	0.0	1571
sp|Q92574|TSC1_HUMAN	tr|A0A151MFN6|A0A151MFN6_ALLMI	72.472	1177	249	14	1	1164	1	1115	0.0	1567
sp|Q92574|TSC1_HUMAN	tr|G3T1T3|G3T1T3_LOXAF	90.057	875	81	2	1	875	1	869	0.0	1551
sp|Q92574|TSC1_HUMAN	tr|A0A5F9D065|A0A5F9D065_RABIT	88.395	922	99	6	246	1164	72	988	0.0	1520
sp|Q92574|TSC1_HUMAN	tr|L5K9Z4|L5K9Z4_PTEAL	75.505	1090	164	9	76	1164	1	988	0.0	1488
sp|Q92574|TSC1_HUMAN	tr|A0A226NNZ2|A0A226NNZ2_CALSU	70.578	1142	240	17	37	1164	1	1060	0.0	1457
sp|Q92574|TSC1_HUMAN	tr|A0A091DII8|A0A091DII8_FUKDA	88.398	724	79	3	445	1164	305	1027	0.0	1218
sp|Q92574|TSC1_HUMAN	tr|A0A091DII8|A0A091DII8_FUKDA	73.634	421	101	5	1	418	1	414	0.0	617
sp|Q92574|TSC1_HUMAN	tr|H9G8R2|H9G8R2_ANOCA	58.399	1262	391	28	1	1163	1	1227	0.0	1211
sp|Q92574|TSC1_HUMAN	tr|A0A1L8F6A9|A0A1L8F6A9_XENLA	59.573	1170	392	19	1	1157	1	1102	0.0	1200
sp|Q92574|TSC1_HUMAN	tr|A0A1L8F1A4|A0A1L8F1A4_XENLA	59.556	1172	391	24	1	1157	1	1104	0.0	1189
sp|Q92574|TSC1_HUMAN	tr|G3IEP8|G3IEP8_CRIGR	85.576	721	95	3	445	1164	254	966	0.0	1153
sp|Q92574|TSC1_HUMAN	tr|G3IEP8|G3IEP8_CRIGR	73.926	326	31	2	1	326	1	272	8.81e-144	463
sp|Q92574|TSC1_HUMAN	tr|G3Q268|G3Q268_GASAC	50.839	1192	516	22	3	1164	4	1155	0.0	987
sp|Q92574|TSC1_HUMAN	tr|A0A3B4UB72|A0A3B4UB72_SERDU	47.368	1311	508	32	3	1164	151	1428	0.0	915
sp|Q92574|TSC1_HUMAN	tr|A0A0Q3U319|A0A0Q3U319_AMAAE	73.882	693	152	11	481	1164	352	1024	0.0	909
sp|Q92574|TSC1_HUMAN	tr|A0A0Q3U319|A0A0Q3U319_AMAAE	82.571	350	54	3	35	379	2	349	1.93e-178	556
sp|Q92574|TSC1_HUMAN	tr|A0A1S3LC74|A0A1S3LC74_SALSA	47.667	1200	519	22	3	1121	4	1175	0.0	906
sp|Q92574|TSC1_HUMAN	tr|A0A1S3L0L3|A0A1S3L0L3_SALSA	47.438	1210	517	23	3	1121	4	1185	0.0	892
sp|Q92574|TSC1_HUMAN	tr|A0A060WRK3|A0A060WRK3_ONCMY	45.899	1268	544	24	3	1164	4	1235	0.0	891
sp|Q92574|TSC1_HUMAN	tr|A0A060WPM5|A0A060WPM5_ONCMY	45.630	1293	547	29	3	1164	4	1271	0.0	889
sp|Q92574|TSC1_HUMAN	tr|H2SF13|H2SF13_TAKRU	47.241	1196	499	31	3	1121	4	1144	0.0	836
sp|Q92574|TSC1_HUMAN	tr|A0A1S3PRG4|A0A1S3PRG4_SALSA	45.623	1188	524	27	3	1117	4	1142	0.0	825
sp|Q92574|TSC1_HUMAN	tr|H0ZZB2|H0ZZB2_TAEGU	77.247	356	71	6	448	797	3	354	2.98e-165	498
sp|Q92574|TSC1_HUMAN	tr|A0A060WPB0|A0A060WPB0_ONCMY	57.457	409	145	11	3	392	4	402	1.08e-138	432
sp|Q92574|TSC1_HUMAN	tr|U3KP67|U3KP67_RABIT	94.570	221	12	0	1	221	1	221	4.21e-135	414
sp|Q92574|TSC1_HUMAN	tr|H2UCW4|H2UCW4_TAKRU	47.453	373	164	4	3	367	4	352	4.27e-97	337
sp|Q92574|TSC1_HUMAN	tr|H2UCW4|H2UCW4_TAKRU	34.024	676	328	20	542	1159	366	981	2.05e-69	258
sp|Q92574|TSC1_HUMAN	tr|A0A3B4UCR7|A0A3B4UCR7_SERDU	65.094	212	74	0	35	246	33	244	5.71e-95	308
sp|Q92574|TSC1_HUMAN	tr|A0A067RC38|A0A067RC38_ZOONE	39.516	372	190	7	1	366	1	343	1.17e-67	255
sp|Q92574|TSC1_HUMAN	tr|A0A067RC38|A0A067RC38_ZOONE	26.969	419	267	7	601	1002	770	1166	4.44e-35	151
sp|Q92574|TSC1_HUMAN	tr|H0ZZA9|H0ZZA9_TAEGU	92.126	127	10	0	120	246	1	127	1.32e-67	228
sp|Q92574|TSC1_HUMAN	tr|A0A060WMY9|A0A060WMY9_ONCMY	39.690	451	219	8	453	875	35	460	1.99e-67	241
sp|Q92574|TSC1_HUMAN	tr|E9FWB2|E9FWB2_DAPPU	45.136	257	141	0	8	264	6	262	2.43e-59	210
sp|Q92574|TSC1_HUMAN	tr|E2BZZ9|E2BZZ9_HARSA	34.063	411	211	8	7	392	8	383	1.09e-57	223
sp|Q92574|TSC1_HUMAN	tr|E2BZZ9|E2BZZ9_HARSA	29.433	282	169	7	704	970	697	963	3.26e-21	106
sp|Q92574|TSC1_HUMAN	tr|K7E7Q6|K7E7Q6_ORNAN	82.576	132	21	1	669	798	1	132	4.43e-56	195
sp|Q92574|TSC1_HUMAN	tr|D6WGY4|D6WGY4_TRICA	35.309	388	197	14	22	391	13	364	3.64e-55	215
sp|Q92574|TSC1_HUMAN	tr|D6WGY4|D6WGY4_TRICA	26.542	373	243	6	601	970	613	957	2.82e-29	132
sp|Q92574|TSC1_HUMAN	tr|W5JWM3|W5JWM3_ANODA	37.269	271	169	1	6	276	2	271	2.47e-54	213
sp|Q92574|TSC1_HUMAN	tr|W5JWM3|W5JWM3_ANODA	31.228	285	180	6	692	967	957	1234	6.65e-22	108
sp|Q92574|TSC1_HUMAN	tr|A0A026WDJ7|A0A026WDJ7_OOCBI	34.053	417	208	10	5	392	6	384	7.08e-54	211
sp|Q92574|TSC1_HUMAN	tr|A0A026WDJ7|A0A026WDJ7_OOCBI	27.305	282	167	8	704	970	701	959	2.71e-13	80.9
sp|Q92574|TSC1_HUMAN	tr|Q9VCC9|Q9VCC9_DROME	32.203	295	195	3	7	298	3	295	1.02e-49	198
sp|Q92574|TSC1_HUMAN	tr|Q9VCC9|Q9VCC9_DROME	25.090	279	191	6	694	963	692	961	2.61e-10	71.2
sp|Q92574|TSC1_HUMAN	tr|G3NA02|G3NA02_GASAC	44.674	291	161	0	641	931	40	330	2.59e-46	175
sp|Q92574|TSC1_HUMAN	tr|A0A0L0CTV9|A0A0L0CTV9_LUCCU	38.326	227	136	2	41	264	37	262	4.08e-46	187
sp|Q92574|TSC1_HUMAN	tr|A0A0L0CTV9|A0A0L0CTV9_LUCCU	25.180	278	190	5	692	959	784	1053	1.24e-11	75.5
sp|Q92574|TSC1_HUMAN	tr|A0A060WGM4|A0A060WGM4_ONCMY	41.129	248	128	5	879	1117	1	239	6.00e-37	148
sp|Q92574|TSC1_HUMAN	tr|L5K6I1|L5K6I1_PTEAL	90.000	70	7	0	1	70	1	70	1.13e-35	135
sp|Q92574|TSC1_HUMAN	tr|A0A194Q4H0|A0A194Q4H0_PAPXU	32.130	277	177	5	1	276	1	267	1.82e-25	120
sp|Q92574|TSC1_HUMAN	tr|A0A194Q4H0|A0A194Q4H0_PAPXU	50.794	63	30	1	679	741	588	649	1.18e-07	62.4
sp|Q92574|TSC1_HUMAN	tr|E9HF04|E9HF04_DAPPU	61.538	65	25	0	178	242	14	78	6.98e-19	90.9
sp|Q92574|TSC1_HUMAN	tr|A0A1D6Q894|A0A1D6Q894_MAIZE	24.561	228	144	7	715	934	198	405	0.041	44.3
sp|Q92574|TSC1_HUMAN	tr|M3YBQ6|M3YBQ6_MUSPF	25.856	263	147	9	748	987	315	552	0.22	42.0
sp|Q92574|TSC1_HUMAN	tr|A0A151MQN6|A0A151MQN6_ALLMI	24.925	333	200	15	678	993	233	532	0.28	41.6
sp|Q92574|TSC1_HUMAN	tr|A0A1U8DK57|A0A1U8DK57_ALLSI	29.858	211	119	7	724	924	352	543	0.37	41.2
sp|Q92574|TSC1_HUMAN	tr|A0A3B6QJZ8|A0A3B6QJZ8_WHEAT	27.946	297	173	12	715	984	190	472	0.43	40.8
sp|Q92574|TSC1_HUMAN	tr|A0A091EBA5|A0A091EBA5_FUKDA	26.768	198	109	7	775	940	158	351	0.50	40.8
sp|Q92574|TSC1_HUMAN	tr|A0A4X2KGM3|A0A4X2KGM3_VOMUR	24.444	225	140	8	737	940	1275	1490	0.50	40.8
sp|Q92574|TSC1_HUMAN	tr|A0A1S3EXD5|A0A1S3EXD5_DIPOR	25.532	282	181	12	720	987	217	483	0.51	40.8
sp|Q92574|TSC1_HUMAN	tr|A0A2Y9LGL3|A0A2Y9LGL3_DELLE	26.768	198	109	7	775	940	158	351	1.3	39.3
sp|Q92574|TSC1_HUMAN	tr|A0A3B6PMP7|A0A3B6PMP7_WHEAT	28.112	249	140	11	715	941	190	421	1.4	39.3
sp|Q92574|TSC1_HUMAN	tr|G3N091|G3N091_BOVIN	25.914	301	184	12	706	987	272	552	1.5	39.3
sp|Q92574|TSC1_HUMAN	tr|H2VEM4|H2VEM4_TAKRU	25.243	309	176	10	754	1047	1467	1735	1.5	39.3
sp|Q92574|TSC1_HUMAN	tr|A0A151N5E3|A0A151N5E3_ALLMI	29.858	211	119	7	724	924	376	567	1.6	38.9
sp|Q92574|TSC1_HUMAN	tr|G1LVS9|G1LVS9_AILME	24.044	183	125	4	780	952	1775	1953	1.7	39.3
sp|Q92574|TSC1_HUMAN	sp|Q9SV36|KINUC_ARATH	25.943	212	136	5	732	932	562	763	2.0	38.9
sp|Q92574|TSC1_HUMAN	tr|A0A2I3RPT2|A0A2I3RPT2_PANTR	26.866	201	104	8	775	940	158	350	2.1	38.9
sp|Q92574|TSC1_HUMAN	tr|A0A3B4T463|A0A3B4T463_SERDU	25.378	331	206	14	685	993	715	1026	2.2	38.9
sp|Q92574|TSC1_HUMAN	tr|K7G6R9|K7G6R9_PELSI	23.547	327	196	13	678	984	124	416	2.2	38.5
sp|Q92574|TSC1_HUMAN	tr|A0A060W9G5|A0A060W9G5_ONCMY	23.162	272	164	10	688	957	133	361	2.5	38.1
sp|Q92574|TSC1_HUMAN	tr|A0A2Y9EIP3|A0A2Y9EIP3_PHYMC	26.733	202	129	6	700	900	379	562	2.6	38.5
sp|Q92574|TSC1_HUMAN	tr|E1BKT0|E1BKT0_BOVIN	25.381	197	113	6	775	940	158	351	2.8	38.5
sp|Q92574|TSC1_HUMAN	tr|A0A455AE55|A0A455AE55_PHYMC	24.620	329	207	12	685	981	1822	2141	3.4	38.1
sp|Q92574|TSC1_HUMAN	tr|A0A2Y9NJT0|A0A2Y9NJT0_DELLE	26.786	224	141	7	700	918	380	585	3.5	38.1
sp|Q92574|TSC1_HUMAN	tr|A0A2K5F9Q7|A0A2K5F9Q7_AOTNA	24.841	314	199	10	706	1001	271	565	3.8	37.7
sp|Q92574|TSC1_HUMAN	tr|H0ZDH1|H0ZDH1_TAEGU	25.217	345	196	14	685	993	1158	1476	4.0	37.7
sp|Q92574|TSC1_HUMAN	tr|A0A340YFY7|A0A340YFY7_LIPVE	26.339	224	142	6	700	918	380	585	4.3	37.7
sp|Q92574|TSC1_HUMAN	tr|H0VHL6|H0VHL6_CAVPO	26.263	198	110	7	775	940	158	351	4.8	37.4
sp|Q92574|TSC1_HUMAN	tr|A0A2K6EZS6|A0A2K6EZS6_PROCO	27.213	305	175	12	706	987	272	552	6.1	37.0
sp|Q92574|TSC1_HUMAN	tr|A0A067QTR0|A0A067QTR0_ZOONE	28.777	139	84	4	775	909	1148	1275	6.5	37.4
sp|Q92574|TSC1_HUMAN	tr|A0A3B6DI81|A0A3B6DI81_WHEAT	26.891	238	143	7	772	992	365	588	7.0	37.0
sp|Q92574|TSC1_HUMAN	tr|A0A287ANV3|A0A287ANV3_PIG	25.888	197	111	7	775	940	158	350	7.4	37.0
sp|Q92574|TSC1_HUMAN	tr|A0A0D9S898|A0A0D9S898_CHLSB	24.571	350	193	13	775	1082	158	478	7.5	37.0
sp|Q92574|TSC1_HUMAN	tr|L5JRV4|L5JRV4_PTEAL	26.263	198	110	7	775	940	158	351	7.8	37.0
sp|Q92574|TSC1_HUMAN	tr|A0A2K5YU55|A0A2K5YU55_MANLE	25.500	200	108	7	775	940	158	350	8.0	37.0
sp|Q92574|TSC1_HUMAN	tr|A0A2U4CH69|A0A2U4CH69_TURTR	27.485	171	115	5	752	918	105	270	9.1	35.8
sp|Q92574|TSC1_HUMAN	tr|A0A2Y9SY70|A0A2Y9SY70_PHYMC	26.263	198	110	7	775	940	158	351	9.7	36.6
sp|Q92575|UBXN4_HUMAN	tr|G2HEJ3|G2HEJ3_PANTR	100.000	508	0	0	1	508	1	508	0.0	1042
sp|Q92575|UBXN4_HUMAN	tr|A0A2R9C9D0|A0A2R9C9D0_PANPA	100.000	508	0	0	1	508	1	508	0.0	1042
sp|Q92575|UBXN4_HUMAN	sp|Q92575|UBXN4_HUMAN	100.000	508	0	0	1	508	1	508	0.0	1042
sp|Q92575|UBXN4_HUMAN	sp|Q5R4I3|UBXN4_PONAB	99.803	508	1	0	1	508	1	508	0.0	1040
sp|Q92575|UBXN4_HUMAN	tr|G3S8K3|G3S8K3_GORGO	99.409	508	3	0	1	508	1	508	0.0	1037
sp|Q92575|UBXN4_HUMAN	tr|A0A096NDB9|A0A096NDB9_PAPAN	98.819	508	6	0	1	508	1	508	0.0	1030
sp|Q92575|UBXN4_HUMAN	tr|A0A2K6A1P3|A0A2K6A1P3_MANLE	98.819	508	6	0	1	508	1	508	0.0	1030
sp|Q92575|UBXN4_HUMAN	tr|A0A2K5KMF0|A0A2K5KMF0_CERAT	98.819	508	6	0	1	508	1	508	0.0	1030
sp|Q92575|UBXN4_HUMAN	tr|F6V7D5|F6V7D5_MACMU	98.819	508	6	0	1	508	1	508	0.0	1028
sp|Q92575|UBXN4_HUMAN	tr|A0A2K5W601|A0A2K5W601_MACFA	98.819	508	6	0	1	508	1	508	0.0	1028
sp|Q92575|UBXN4_HUMAN	tr|A0A0D9RUV7|A0A0D9RUV7_CHLSB	98.622	508	7	0	1	508	1	508	0.0	1026
sp|Q92575|UBXN4_HUMAN	tr|G1RBM8|G1RBM8_NOMLE	98.622	508	7	0	1	508	1	508	0.0	1024
sp|Q92575|UBXN4_HUMAN	tr|A0A2K5DLZ8|A0A2K5DLZ8_AOTNA	98.228	508	9	0	1	508	1	508	0.0	1024
sp|Q92575|UBXN4_HUMAN	tr|F6ST58|F6ST58_CALJA	97.441	508	13	0	1	508	1	508	0.0	1014
sp|Q92575|UBXN4_HUMAN	tr|A0A2K6UM17|A0A2K6UM17_SAIBB	97.047	508	15	0	1	508	1	508	0.0	1013
sp|Q92575|UBXN4_HUMAN	tr|A0A2K6JPK5|A0A2K6JPK5_RHIBE	97.053	509	14	1	1	508	1	509	0.0	1005
sp|Q92575|UBXN4_HUMAN	tr|A0A2K6GBB5|A0A2K6GBB5_PROCO	94.499	509	27	1	1	508	1	509	0.0	925
sp|Q92575|UBXN4_HUMAN	tr|I3MA38|I3MA38_ICTTR	93.713	509	31	1	1	508	1	509	0.0	912
sp|Q92575|UBXN4_HUMAN	tr|G1SCZ9|G1SCZ9_RABIT	93.701	508	31	1	1	508	1	507	0.0	892
sp|Q92575|UBXN4_HUMAN	tr|M3X492|M3X492_FELCA	92.913	508	35	1	1	508	1	507	0.0	885
sp|Q92575|UBXN4_HUMAN	sp|Q3ZBU9|UBXN4_BOVIN	91.929	508	41	0	1	508	1	508	0.0	883
sp|Q92575|UBXN4_HUMAN	tr|A0A452FUR0|A0A452FUR0_CAPHI	91.929	508	41	0	1	508	1	508	0.0	875
sp|Q92575|UBXN4_HUMAN	tr|M3XTD5|M3XTD5_MUSPF	91.732	508	41	1	1	508	1	507	0.0	872
sp|Q92575|UBXN4_HUMAN	tr|A0A2Y9N1R8|A0A2Y9N1R8_DELLE	91.142	508	45	0	1	508	1	508	0.0	872
sp|Q92575|UBXN4_HUMAN	tr|A0A2U3V7S2|A0A2U3V7S2_TURTR	91.339	508	44	0	1	508	1	508	0.0	870
sp|Q92575|UBXN4_HUMAN	tr|G3GZQ8|G3GZQ8_CRIGR	90.354	508	47	2	1	508	1	506	0.0	869
sp|Q92575|UBXN4_HUMAN	tr|H0WLN1|H0WLN1_OTOGA	87.671	511	60	2	1	508	1	511	0.0	867
sp|Q92575|UBXN4_HUMAN	tr|A0A340WZ16|A0A340WZ16_LIPVE	90.354	508	49	0	1	508	1	508	0.0	863
sp|Q92575|UBXN4_HUMAN	tr|A0A384CGV3|A0A384CGV3_URSMA	91.535	508	42	1	1	508	1	507	0.0	859
sp|Q92575|UBXN4_HUMAN	tr|E2RF27|E2RF27_CANLF	91.535	508	42	1	1	508	1	507	0.0	858
sp|Q92575|UBXN4_HUMAN	tr|A0A2Y9SNU6|A0A2Y9SNU6_PHYMC	91.142	508	45	0	1	508	1	508	0.0	854
sp|Q92575|UBXN4_HUMAN	tr|F6YDF9|F6YDF9_HORSE	90.570	509	36	2	1	508	1	498	0.0	853
sp|Q92575|UBXN4_HUMAN	tr|A0A2Y9DIB5|A0A2Y9DIB5_TRIMA	91.945	509	39	2	1	508	1	508	0.0	851
sp|Q92575|UBXN4_HUMAN	sp|Q8VCH8|UBXN4_MOUSE	88.189	508	58	2	1	508	1	506	0.0	850
sp|Q92575|UBXN4_HUMAN	tr|A0A1U7T6B2|A0A1U7T6B2_TARSY	94.813	482	24	1	28	508	11	492	0.0	847
sp|Q92575|UBXN4_HUMAN	tr|G1PNR1|G1PNR1_MYOLU	90.570	509	46	2	1	508	1	508	0.0	845
sp|Q92575|UBXN4_HUMAN	tr|A0A2U3W629|A0A2U3W629_ODORO	91.339	508	43	1	1	508	1	507	0.0	842
sp|Q92575|UBXN4_HUMAN	tr|G3T319|G3T319_LOXAF	92.534	509	37	1	1	508	1	509	0.0	841
sp|Q92575|UBXN4_HUMAN	tr|F1S0D8|F1S0D8_PIG	90.963	509	44	2	1	508	1	508	0.0	832
sp|Q92575|UBXN4_HUMAN	tr|A0A1S2ZV57|A0A1S2ZV57_ERIEU	88.824	510	55	2	1	508	1	510	0.0	822
sp|Q92575|UBXN4_HUMAN	tr|H0VJ14|H0VJ14_CAVPO	91.684	481	39	1	29	508	12	492	0.0	820
sp|Q92575|UBXN4_HUMAN	tr|L5JZS0|L5JZS0_PTEAL	90.177	509	45	2	1	508	1	505	0.0	816
sp|Q92575|UBXN4_HUMAN	tr|H2P7G0|H2P7G0_PONAB	92.094	468	27	8	1	463	1	463	0.0	813
sp|Q92575|UBXN4_HUMAN	tr|A0A1S3GBR9|A0A1S3GBR9_DIPOR	80.038	521	89	5	1	508	1	519	0.0	766
sp|Q92575|UBXN4_HUMAN	tr|A0A4X2KGB7|A0A4X2KGB7_VOMUR	81.712	514	86	3	1	508	1	512	0.0	749
sp|Q92575|UBXN4_HUMAN	tr|W5PM13|W5PM13_SHEEP	84.200	481	67	1	28	508	1	472	0.0	739
sp|Q92575|UBXN4_HUMAN	tr|A0A3Q0D5X5|A0A3Q0D5X5_MESAU	88.616	448	50	1	61	508	126	572	0.0	738
sp|Q92575|UBXN4_HUMAN	tr|A0A3Q0D5X5|A0A3Q0D5X5_MESAU	96.552	29	1	0	1	29	1	29	6.51e-09	64.3
sp|Q92575|UBXN4_HUMAN	tr|K7FXY7|K7FXY7_PELSI	71.124	516	133	7	1	508	1	508	0.0	679
sp|Q92575|UBXN4_HUMAN	tr|A0A091CVY2|A0A091CVY2_FUKDA	82.489	474	36	2	36	508	1	428	0.0	663
sp|Q92575|UBXN4_HUMAN	tr|A0A151M0P2|A0A151M0P2_ALLMI	73.062	516	122	7	1	508	1	507	0.0	651
sp|Q92575|UBXN4_HUMAN	tr|A0A0Q3TCI9|A0A0Q3TCI9_AMAAE	70.463	518	133	8	1	508	1	508	0.0	646
sp|Q92575|UBXN4_HUMAN	tr|A0A1L8EVJ3|A0A1L8EVJ3_XENLA	63.056	517	179	6	1	508	1	514	0.0	637
sp|Q92575|UBXN4_HUMAN	tr|H0ZNF9|H0ZNF9_TAEGU	70.313	512	138	6	4	508	3	507	0.0	634
sp|Q92575|UBXN4_HUMAN	tr|A0A091HY80|A0A091HY80_CALAN	71.315	502	120	8	23	508	1	494	0.0	629
sp|Q92575|UBXN4_HUMAN	tr|A0A091JH21|A0A091JH21_EGRGA	71.630	497	122	7	23	508	1	489	0.0	628
sp|Q92575|UBXN4_HUMAN	tr|A0A087QIN2|A0A087QIN2_APTFO	72.121	495	121	7	23	508	1	487	0.0	628
sp|Q92575|UBXN4_HUMAN	tr|A0A2I0MG48|A0A2I0MG48_COLLI	73.029	482	115	6	36	508	1	476	0.0	625
sp|Q92575|UBXN4_HUMAN	tr|A0A5G3HCU6|A0A5G3HCU6_XENTR	64.355	519	171	6	1	508	64	579	0.0	625
sp|Q92575|UBXN4_HUMAN	tr|A0A1U7REC3|A0A1U7REC3_ALLSI	72.065	494	121	7	23	508	67	551	0.0	624
sp|Q92575|UBXN4_HUMAN	tr|A0A091WEA0|A0A091WEA0_OPIHO	70.577	503	125	7	23	508	1	497	0.0	618
sp|Q92575|UBXN4_HUMAN	tr|A0A1L8ENR7|A0A1L8ENR7_XENLA	60.952	525	177	8	1	508	1	514	0.0	615
sp|Q92575|UBXN4_HUMAN	tr|A0A093G2W0|A0A093G2W0_DRYPU	72.301	491	122	6	25	508	1	484	0.0	608
sp|Q92575|UBXN4_HUMAN	tr|G1NIN8|G1NIN8_MELGA	71.285	498	130	7	17	508	1	491	0.0	606
sp|Q92575|UBXN4_HUMAN	tr|G1K9P8|G1K9P8_ANOCA	68.582	522	135	9	1	508	1	507	0.0	587
sp|Q92575|UBXN4_HUMAN	tr|F6SP42|F6SP42_ORNAN	67.134	499	137	4	36	508	1	498	0.0	558
sp|Q92575|UBXN4_HUMAN	tr|A0A5G3HCP1|A0A5G3HCP1_XENTR	59.100	511	163	6	1	508	1	468	0.0	548
sp|Q92575|UBXN4_HUMAN	tr|A0A3B4T3Y3|A0A3B4T3Y3_SERDU	55.263	532	202	6	1	508	1	520	0.0	547
sp|Q92575|UBXN4_HUMAN	tr|A0A1S3PMP9|A0A1S3PMP9_SALSA	57.036	533	203	6	1	508	1	532	0.0	539
sp|Q92575|UBXN4_HUMAN	tr|A0A1S3P059|A0A1S3P059_SALSA	57.634	524	199	7	1	508	1	517	3.34e-178	515
sp|Q92575|UBXN4_HUMAN	tr|C0H9M7|C0H9M7_SALSA	56.298	524	202	8	1	508	1	513	1.89e-173	503
sp|Q92575|UBXN4_HUMAN	tr|G3N9K2|G3N9K2_GASAC	53.861	518	199	9	1	508	1	488	3.56e-171	496
sp|Q92575|UBXN4_HUMAN	tr|H2UMQ3|H2UMQ3_TAKRU	54.599	511	212	10	1	508	1	494	3.14e-170	494
sp|Q92575|UBXN4_HUMAN	tr|A0A226NKC8|A0A226NKC8_CALSU	73.654	353	86	3	163	508	72	424	3.21e-169	489
sp|Q92575|UBXN4_HUMAN	tr|A0A226NKC8|A0A226NKC8_CALSU	63.636	77	25	1	1	74	1	77	4.76e-21	100
sp|Q92575|UBXN4_HUMAN	tr|A0A060VUA0|A0A060VUA0_ONCMY	56.989	465	174	7	68	508	14	476	6.36e-153	449
sp|Q92575|UBXN4_HUMAN	tr|G1LAE3|G1LAE3_AILME	93.852	244	14	1	220	463	1	243	2.89e-140	408
sp|Q92575|UBXN4_HUMAN	tr|G1M8K2|G1M8K2_AILME	87.129	202	26	0	1	202	1	202	7.79e-123	362
sp|Q92575|UBXN4_HUMAN	tr|E9H7E7|E9H7E7_DAPPU	36.117	515	262	15	1	508	1	455	3.68e-75	249
sp|Q92575|UBXN4_HUMAN	tr|A0A060WWV0|A0A060WWV0_ONCMY	60.804	199	70	3	317	508	294	491	9.62e-71	238
sp|Q92575|UBXN4_HUMAN	tr|A0A060WWV0|A0A060WWV0_ONCMY	46.121	232	109	3	1	218	1	230	4.17e-53	191
sp|Q92575|UBXN4_HUMAN	tr|D6WRD2|D6WRD2_TRICA	36.117	515	267	13	1	508	1	460	6.54e-66	225
sp|Q92575|UBXN4_HUMAN	tr|E2BY21|E2BY21_HARSA	31.857	587	305	14	1	508	1	571	2.93e-59	210
sp|Q92575|UBXN4_HUMAN	tr|A0A026W8N1|A0A026W8N1_OOCBI	31.636	550	324	10	1	508	1	540	1.18e-58	207
sp|Q92575|UBXN4_HUMAN	tr|Q9Y114|Q9Y114_DROME	30.097	515	257	15	1	423	1	504	3.63e-41	162
sp|Q92575|UBXN4_HUMAN	tr|A0A067RCC2|A0A067RCC2_ZOONE	36.890	328	170	7	198	508	130	437	3.42e-38	150
sp|Q92575|UBXN4_HUMAN	tr|A0A067RCC2|A0A067RCC2_ZOONE	54.545	110	49	1	1	109	1	110	2.90e-26	116
sp|Q92575|UBXN4_HUMAN	tr|F6SHU0|F6SHU0_ORNAN	61.739	115	42	1	396	508	55	169	3.15e-35	134
sp|Q92575|UBXN4_HUMAN	tr|A0A0L0BSY6|A0A0L0BSY6_LUCCU	32.039	309	172	10	231	507	235	537	5.55e-26	117
sp|Q92575|UBXN4_HUMAN	tr|A0A060VUC7|A0A060VUC7_ONCMY	63.889	72	26	0	1	72	1	72	2.61e-25	104
sp|Q92575|UBXN4_HUMAN	tr|G5B1T0|G5B1T0_HETGA	90.385	52	5	0	457	508	61	112	2.74e-24	102
sp|Q92575|UBXN4_HUMAN	tr|G5B1T0|G5B1T0_HETGA	75.862	58	14	0	275	332	25	82	0.012	41.2
sp|Q92575|UBXN4_HUMAN	tr|B8BK42|B8BK42_ORYSI	24.182	550	343	17	2	506	8	528	2.75e-22	105
sp|Q92575|UBXN4_HUMAN	tr|A0A026WBR8|A0A026WBR8_OOCBI	33.459	266	153	7	136	393	73	322	4.24e-21	99.8
sp|Q92575|UBXN4_HUMAN	tr|A0A194PZ74|A0A194PZ74_PAPXU	44.348	115	62	1	1	113	1	115	8.55e-21	102
sp|Q92575|UBXN4_HUMAN	sp|Q6GL77|UBXN1_XENTR	35.838	173	102	3	227	393	115	284	5.96e-19	92.8
sp|Q92575|UBXN4_HUMAN	tr|A0A0L0C765|A0A0L0C765_LUCCU	33.846	195	127	2	202	396	129	321	8.17e-19	92.8
sp|Q92575|UBXN4_HUMAN	tr|W5JC93|W5JC93_ANODA	32.512	203	117	3	206	393	140	337	1.62e-18	92.4
sp|Q92575|UBXN4_HUMAN	tr|H2UJP7|H2UJP7_TAKRU	31.156	199	134	2	198	393	104	302	1.95e-18	91.7
sp|Q92575|UBXN4_HUMAN	tr|A0A1L8GCS8|A0A1L8GCS8_XENLA	34.659	176	106	3	224	393	121	293	5.61e-18	90.1
sp|Q92575|UBXN4_HUMAN	tr|A0A067R9Y2|A0A067R9Y2_ZOONE	32.836	201	125	3	198	393	145	340	7.93e-18	90.5
sp|Q92575|UBXN4_HUMAN	tr|A0A060XVE8|A0A060XVE8_ONCMY	28.846	260	157	7	157	393	53	307	9.34e-18	89.7
sp|Q92575|UBXN4_HUMAN	tr|Q9VSC5|Q9VSC5_DROME	37.791	172	104	3	222	393	158	326	1.18e-17	89.7
sp|Q92575|UBXN4_HUMAN	tr|A0A060XYD5|A0A060XYD5_ONCMY	29.661	236	158	3	159	393	74	302	1.41e-17	89.0
sp|Q92575|UBXN4_HUMAN	tr|A0A1S3SVN7|A0A1S3SVN7_SALSA	29.661	236	158	3	159	393	74	302	1.50e-17	89.0
sp|Q92575|UBXN4_HUMAN	tr|G3Q071|G3Q071_GASAC	28.958	259	155	6	157	393	53	304	1.52e-17	89.0
sp|Q92575|UBXN4_HUMAN	tr|C0H8H7|C0H8H7_SALSA	32.020	203	120	4	207	393	105	305	1.66e-17	89.0
sp|Q92575|UBXN4_HUMAN	tr|A0A3B4UVV2|A0A3B4UVV2_SERDU	32.340	235	148	4	163	393	74	301	2.58e-17	88.2
sp|Q92575|UBXN4_HUMAN	sp|Q9ZW74|PUX11_ARATH	24.635	548	334	19	2	506	7	518	8.21e-17	89.0
sp|Q92575|UBXN4_HUMAN	tr|A0A1L8GJV5|A0A1L8GJV5_XENLA	34.706	170	108	2	227	393	124	293	1.01e-16	86.3
sp|Q92575|UBXN4_HUMAN	tr|E2C0H7|E2C0H7_HARSA	28.947	266	166	6	136	393	73	323	2.12e-16	85.9
sp|Q92575|UBXN4_HUMAN	tr|D6X342|D6X342_TRICA	33.040	227	139	4	167	393	93	306	4.01e-16	84.7
sp|Q92575|UBXN4_HUMAN	tr|M0TB01|M0TB01_MUSAM	22.545	550	350	18	4	506	10	530	9.21e-16	85.9
sp|Q92575|UBXN4_HUMAN	tr|H9JLP4|H9JLP4_BOMMO	35.366	164	92	5	222	380	152	306	9.13e-15	80.9
sp|Q92575|UBXN4_HUMAN	tr|A0A151NR21|A0A151NR21_ALLMI	33.533	167	110	1	232	397	152	318	1.24e-14	80.5
sp|Q92575|UBXN4_HUMAN	tr|A0A194PHZ9|A0A194PHZ9_PAPXU	35.057	174	99	5	228	398	159	321	3.36e-14	79.3
sp|Q92575|UBXN4_HUMAN	tr|H9J174|H9J174_BOMMO	36.842	209	110	5	74	282	32	218	1.61e-13	77.8
sp|Q92575|UBXN4_HUMAN	tr|H9G3V3|H9G3V3_ANOCA	35.593	177	102	5	227	397	26	196	4.33e-11	67.8
sp|Q92575|UBXN4_HUMAN	tr|Q75JM6|Q75JM6_DICDI	26.190	252	180	4	142	391	288	535	7.77e-11	70.5
sp|Q92575|UBXN4_HUMAN	tr|E9GLL0|E9GLL0_DAPPU	31.707	205	115	4	207	393	120	317	3.93e-09	63.9
sp|Q92575|UBXN4_HUMAN	tr|H0X4R9|H0X4R9_OTOGA	31.609	174	107	3	227	393	123	291	8.47e-09	62.8
sp|Q92575|UBXN4_HUMAN	tr|A0A3B6INU6|A0A3B6INU6_WHEAT	24.638	207	131	5	321	506	305	507	1.57e-08	62.8
sp|Q92575|UBXN4_HUMAN	tr|A0A3B6INU6|A0A3B6INU6_WHEAT	31.481	108	73	1	2	108	8	115	2.01e-07	59.3
sp|Q92575|UBXN4_HUMAN	sp|Q922Y1|UBXN1_MOUSE	31.609	174	107	3	227	393	123	291	2.53e-08	61.2
sp|Q92575|UBXN4_HUMAN	tr|A0A1S3G7G9|A0A1S3G7G9_DIPOR	33.898	177	99	5	227	393	123	291	2.53e-08	61.2
sp|Q92575|UBXN4_HUMAN	tr|A0A1U8C1H1|A0A1U8C1H1_MESAU	31.609	174	107	3	227	393	123	291	2.77e-08	61.2
sp|Q92575|UBXN4_HUMAN	tr|I3M401|I3M401_ICTTR	30.460	174	109	3	227	393	123	291	7.90e-08	59.7
sp|Q92575|UBXN4_HUMAN	tr|G1NT85|G1NT85_MYOLU	30.370	135	87	2	263	393	159	290	8.35e-08	59.7
sp|Q92575|UBXN4_HUMAN	tr|A0A384DG19|A0A384DG19_URSMA	31.548	168	108	2	230	393	91	255	1.35e-07	58.5
sp|Q92575|UBXN4_HUMAN	tr|A0A3B6JGS8|A0A3B6JGS8_WHEAT	23.558	208	132	6	321	506	314	516	1.41e-07	60.1
sp|Q92575|UBXN4_HUMAN	tr|A0A3B6JGS8|A0A3B6JGS8_WHEAT	29.060	117	73	2	2	108	8	124	1.18e-04	50.8
sp|Q92575|UBXN4_HUMAN	tr|A0A4X2JXF2|A0A4X2JXF2_VOMUR	33.566	143	83	4	257	393	153	289	1.60e-07	58.5
sp|Q92575|UBXN4_HUMAN	tr|Q6CA73|Q6CA73_YARLI	27.473	182	121	2	211	392	116	286	1.67e-07	58.5
sp|Q92575|UBXN4_HUMAN	tr|G1LIU5|G1LIU5_AILME	31.548	168	108	2	230	393	125	289	2.49e-07	58.2
sp|Q92575|UBXN4_HUMAN	tr|A0A3B6HVR4|A0A3B6HVR4_WHEAT	23.077	208	133	6	321	506	314	516	2.72e-07	58.9
sp|Q92575|UBXN4_HUMAN	tr|A0A3B6HVR4|A0A3B6HVR4_WHEAT	29.060	117	73	2	2	108	8	124	8.56e-05	51.2
sp|Q92575|UBXN4_HUMAN	tr|M3WAD2|M3WAD2_FELCA	31.548	168	108	2	230	393	126	290	2.88e-07	57.8
sp|Q92575|UBXN4_HUMAN	tr|A0A1S3WFI4|A0A1S3WFI4_ERIEU	30.994	171	106	3	230	393	127	292	2.94e-07	57.8
sp|Q92575|UBXN4_HUMAN	tr|G3TPN2|G3TPN2_LOXAF	32.716	162	96	4	239	393	136	291	3.32e-07	57.8
sp|Q92575|UBXN4_HUMAN	tr|A0A2U3WWA7|A0A2U3WWA7_ODORO	31.548	168	108	2	230	393	126	290	3.39e-07	57.8
sp|Q92575|UBXN4_HUMAN	tr|M3YQK3|M3YQK3_MUSPF	31.548	168	108	2	230	393	126	290	3.39e-07	57.8
sp|Q92575|UBXN4_HUMAN	tr|A0A2U3XG21|A0A2U3XG21_LEPWE	30.952	168	108	2	230	393	126	289	4.58e-07	57.4
sp|Q92575|UBXN4_HUMAN	tr|H0V3W0|H0V3W0_CAVPO	31.481	162	98	4	239	393	132	287	7.10e-07	56.6
sp|Q92575|UBXN4_HUMAN	tr|F6S4B7|F6S4B7_HORSE	32.500	160	97	4	239	393	136	289	7.27e-07	56.6
sp|Q92575|UBXN4_HUMAN	tr|A0A139WEN9|A0A139WEN9_TRICA	29.375	160	110	2	234	393	497	653	7.59e-07	57.8
sp|Q92575|UBXN4_HUMAN	tr|A0A3Q0DVX6|A0A3Q0DVX6_TARSY	31.707	164	106	2	227	386	123	284	8.98e-07	57.0
sp|Q92575|UBXN4_HUMAN	tr|A0A2Y9PKK3|A0A2Y9PKK3_DELLE	35.152	165	88	6	239	393	132	287	9.16e-07	56.2
sp|Q92575|UBXN4_HUMAN	tr|A0A2U4B4K0|A0A2U4B4K0_TURTR	35.152	165	88	6	239	393	132	287	9.24e-07	56.2
sp|Q92575|UBXN4_HUMAN	tr|A0A3Q2IKZ1|A0A3Q2IKZ1_HORSE	64.444	45	13	2	464	508	17	58	9.84e-07	51.2
sp|Q92575|UBXN4_HUMAN	tr|A0A2Y9EWT3|A0A2Y9EWT3_PHYMC	35.152	165	88	6	239	393	136	291	1.00e-06	56.2
sp|Q92575|UBXN4_HUMAN	tr|A0A340XLD2|A0A340XLD2_LIPVE	35.152	165	88	6	239	393	156	311	1.01e-06	56.6
sp|Q92575|UBXN4_HUMAN	sp|Q32KW2|UBXN1_BOVIN	30.496	141	92	2	257	393	153	291	1.25e-06	55.8
sp|Q92575|UBXN4_HUMAN	tr|A0A2K1ITP7|A0A2K1ITP7_PHYPA	29.630	108	75	1	2	108	25	132	1.29e-06	57.0
sp|Q92575|UBXN4_HUMAN	tr|A0A2K1ITP7|A0A2K1ITP7_PHYPA	26.271	236	126	11	308	506	309	533	1.66e-05	53.5
sp|Q92575|UBXN4_HUMAN	tr|A0A2Y9RFF5|A0A2Y9RFF5_TRIMA	32.099	162	97	4	239	393	136	291	1.40e-06	55.8
sp|Q92575|UBXN4_HUMAN	tr|E2BF77|E2BF77_HARSA	30.065	153	87	4	260	393	508	659	1.69e-06	56.6
sp|Q92575|UBXN4_HUMAN	sp|Q04323|UBXN1_HUMAN	33.103	145	83	4	257	393	153	291	1.96e-06	55.5
sp|Q92575|UBXN4_HUMAN	tr|A0A091DG00|A0A091DG00_FUKDA	31.788	151	83	5	257	393	178	322	3.28e-06	55.1
sp|Q92575|UBXN4_HUMAN	tr|F6W1K5|F6W1K5_MACMU	32.414	145	84	4	257	393	153	291	3.43e-06	54.7
sp|Q92575|UBXN4_HUMAN	tr|A0A0D9R2V7|A0A0D9R2V7_CHLSB	32.414	145	84	4	257	393	153	291	3.46e-06	54.7
sp|Q92575|UBXN4_HUMAN	tr|A0A2K5MN15|A0A2K5MN15_CERAT	32.414	145	84	4	257	393	153	291	3.46e-06	54.7
sp|Q92575|UBXN4_HUMAN	tr|L5KNU0|L5KNU0_PTEAL	31.481	162	98	4	239	393	136	291	3.93e-06	54.3
sp|Q92575|UBXN4_HUMAN	tr|G1TDD2|G1TDD2_RABIT	30.556	144	88	3	257	393	153	291	4.30e-06	54.3
sp|Q92575|UBXN4_HUMAN	tr|W5Q4L6|W5Q4L6_SHEEP	31.447	159	102	3	239	393	136	291	6.28e-06	53.9
sp|Q92575|UBXN4_HUMAN	tr|A0A452DTL6|A0A452DTL6_CAPHI	32.075	159	101	3	239	393	136	291	7.06e-06	53.5
sp|Q92575|UBXN4_HUMAN	tr|H2ND49|H2ND49_PONAB	31.206	141	91	2	257	393	152	290	7.41e-06	53.5
sp|Q92575|UBXN4_HUMAN	tr|G5AYI3|G5AYI3_HETGA	30.488	164	102	3	230	386	30	188	1.04e-05	51.6
sp|Q92575|UBXN4_HUMAN	tr|G5AYI4|G5AYI4_HETGA	30.488	164	102	3	230	386	128	286	1.78e-05	52.4
sp|Q92575|UBXN4_HUMAN	tr|W5JHQ0|W5JHQ0_ANODA	27.638	199	125	7	196	393	610	790	1.88e-05	53.5
sp|Q92575|UBXN4_HUMAN	tr|A0A026WKH2|A0A026WKH2_OOCBI	29.412	153	88	4	260	393	511	662	2.62e-05	52.8
sp|Q92575|UBXN4_HUMAN	tr|A0A067QUL8|A0A067QUL8_ZOONE	29.801	151	99	5	245	393	520	665	4.98e-05	52.0
sp|Q92575|UBXN4_HUMAN	sp|P38349|UBX7_YEAST	25.514	243	145	9	214	451	129	340	9.88e-05	50.8
sp|Q92575|UBXN4_HUMAN	tr|Q55EU5|Q55EU5_DICDI	28.750	80	57	0	316	395	204	283	2.24e-04	49.7
sp|Q92575|UBXN4_HUMAN	tr|K7FG66|K7FG66_PELSI	29.412	153	84	6	260	393	486	633	2.62e-04	49.7
sp|Q92575|UBXN4_HUMAN	tr|A0A2K5DEW6|A0A2K5DEW6_AOTNA	33.333	156	89	5	239	386	136	284	3.41e-04	48.9
sp|Q92575|UBXN4_HUMAN	tr|A0A2K6V296|A0A2K6V296_SAIBB	33.333	156	89	5	239	386	213	361	4.07e-04	48.9
sp|Q92575|UBXN4_HUMAN	tr|A0A5G2QHB2|A0A5G2QHB2_PIG	29.787	141	91	3	257	391	153	291	4.23e-04	48.1
sp|Q92575|UBXN4_HUMAN	tr|H2Q3W4|H2Q3W4_PANTR	32.609	138	79	4	257	386	153	284	4.70e-04	48.1
sp|Q92575|UBXN4_HUMAN	tr|A0A2R9BG52|A0A2R9BG52_PANPA	32.609	138	79	4	257	386	153	284	4.70e-04	48.1
sp|Q92575|UBXN4_HUMAN	tr|A0A087RHQ7|A0A087RHQ7_APTFO	28.667	150	89	5	260	393	484	631	4.83e-04	48.9
sp|Q92575|UBXN4_HUMAN	tr|G1NEQ8|G1NEQ8_MELGA	28.667	150	89	5	260	393	499	646	5.17e-04	48.9
sp|Q92575|UBXN4_HUMAN	tr|A0A091HYC8|A0A091HYC8_CALAN	28.667	150	89	5	260	393	484	631	5.31e-04	48.5
sp|Q92575|UBXN4_HUMAN	tr|F7IMB9|F7IMB9_CALJA	31.884	138	80	4	257	386	153	284	5.54e-04	47.8
sp|Q92575|UBXN4_HUMAN	tr|A0A2I0LYU1|A0A2I0LYU1_COLLI	28.667	150	89	5	260	393	582	729	5.93e-04	48.5
sp|Q92575|UBXN4_HUMAN	tr|A0A099YXE1|A0A099YXE1_TINGU	26.601	203	119	8	192	393	458	631	6.20e-04	48.5
sp|Q92575|UBXN4_HUMAN	tr|Q6INU5|Q6INU5_XENLA	26.415	159	80	5	260	393	505	651	6.39e-04	48.5
sp|Q92575|UBXN4_HUMAN	tr|H0ZE93|H0ZE93_TAEGU	28.667	150	89	5	260	393	499	646	6.42e-04	48.5
sp|Q92575|UBXN4_HUMAN	tr|R0JG12|R0JG12_ANAPL	28.667	150	89	5	260	393	493	640	6.51e-04	48.5
sp|Q92575|UBXN4_HUMAN	tr|A0A3Q0GUJ6|A0A3Q0GUJ6_ALLSI	26.601	203	119	8	192	393	464	637	7.66e-04	48.1
sp|Q92575|UBXN4_HUMAN	tr|A0A1L8GFV4|A0A1L8GFV4_XENLA	26.601	203	118	7	192	393	481	653	8.14e-04	48.1
sp|Q92575|UBXN4_HUMAN	tr|A0A096MLK4|A0A096MLK4_PAPAN	31.884	138	80	4	257	386	153	284	8.32e-04	47.4
sp|Q92575|UBXN4_HUMAN	tr|A0A2K5XUY3|A0A2K5XUY3_MANLE	31.884	138	80	4	257	386	153	284	8.32e-04	47.4
sp|Q92575|UBXN4_HUMAN	tr|A0A2K5VTQ9|A0A2K5VTQ9_MACFA	31.884	138	80	4	257	386	153	284	8.32e-04	47.4
sp|Q92575|UBXN4_HUMAN	tr|A0A2I2Z0M5|A0A2I2Z0M5_GORGO	31.884	138	80	4	257	386	153	284	8.93e-04	47.4
sp|Q92575|UBXN4_HUMAN	tr|A0A2K6KCN3|A0A2K6KCN3_RHIBE	31.884	138	80	4	257	386	153	284	0.001	47.4
sp|Q92575|UBXN4_HUMAN	tr|A0A091XPB0|A0A091XPB0_OPIHO	23.039	204	125	5	192	393	458	631	0.001	47.8
sp|Q92575|UBXN4_HUMAN	tr|A0A3B5KHD3|A0A3B5KHD3_TAKRU	25.974	154	100	4	243	393	91	233	0.001	47.8
sp|Q92575|UBXN4_HUMAN	tr|A0A2K6FR16|A0A2K6FR16_PROCO	31.884	138	80	3	257	386	157	288	0.001	47.0
sp|Q92575|UBXN4_HUMAN	tr|A0A5F4D7Z4|A0A5F4D7Z4_CANLF	24.631	203	123	5	192	393	433	606	0.001	47.8
sp|Q92575|UBXN4_HUMAN	tr|J9NVT9|J9NVT9_CANLF	30.625	160	104	2	230	385	126	282	0.001	47.0
sp|Q92575|UBXN4_HUMAN	tr|A0A0Q3MSS6|A0A0Q3MSS6_AMAAE	28.667	150	89	5	260	393	323	470	0.001	47.4
sp|Q92575|UBXN4_HUMAN	tr|A0A091JNW3|A0A091JNW3_EGRGA	28.667	150	89	5	260	393	251	398	0.002	47.0
sp|Q92575|UBXN4_HUMAN	tr|A0A3B6RI76|A0A3B6RI76_WHEAT	40.000	75	45	0	227	301	186	260	0.002	47.0
sp|Q92575|UBXN4_HUMAN	tr|A0A3B6TQV2|A0A3B6TQV2_WHEAT	40.000	75	45	0	227	301	149	223	0.002	46.6
sp|Q92575|UBXN4_HUMAN	tr|G1KGH5|G1KGH5_ANOCA	28.667	150	89	5	260	393	502	649	0.002	47.0
sp|Q92575|UBXN4_HUMAN	tr|A0A093HAT6|A0A093HAT6_DRYPU	22.549	204	126	5	192	393	458	631	0.002	47.0
sp|Q92575|UBXN4_HUMAN	tr|A0A091CPF1|A0A091CPF1_FUKDA	24.138	203	124	5	192	393	669	842	0.002	47.0
sp|Q92575|UBXN4_HUMAN	tr|B8C524|B8C524_THAPS	34.615	78	48	1	319	393	290	367	0.003	45.8
sp|Q92575|UBXN4_HUMAN	tr|G3GVX8|G3GVX8_CRIGR	24.138	203	124	5	192	393	468	641	0.004	45.8
sp|Q92575|UBXN4_HUMAN	tr|A0A4X2LPG3|A0A4X2LPG3_VOMUR	24.020	204	123	6	192	393	472	645	0.004	45.8
sp|Q92575|UBXN4_HUMAN	sp|Q8IDX6|RBP2A_PLAF7	26.230	122	84	4	198	316	2760	2878	0.005	46.2
sp|Q92575|UBXN4_HUMAN	sp|Q8IDX6|RBP2A_PLAF7	28.704	108	70	3	189	290	2762	2868	0.007	45.4
sp|Q92575|UBXN4_HUMAN	sp|Q8IDX6|RBP2A_PLAF7	28.346	127	79	4	200	319	2745	2866	0.015	44.3
sp|Q92575|UBXN4_HUMAN	sp|Q8IDX6|RBP2A_PLAF7	26.786	112	71	4	213	315	2733	2842	4.9	36.2
sp|Q92575|UBXN4_HUMAN	tr|Q7SER3|Q7SER3_NEUCR	25.926	216	126	8	256	438	254	468	0.005	45.4
sp|Q92575|UBXN4_HUMAN	tr|A0A1U8C416|A0A1U8C416_MESAU	26.490	151	91	4	260	393	502	649	0.005	45.4
sp|Q92575|UBXN4_HUMAN	tr|K7G7W1|K7G7W1_PELSI	33.884	121	78	1	227	347	126	244	0.005	44.7
sp|Q92575|UBXN4_HUMAN	tr|L5K5S5|L5K5S5_PTEAL	23.645	203	125	5	192	393	514	687	0.006	45.4
sp|Q92575|UBXN4_HUMAN	tr|M0T8U1|M0T8U1_MUSAM	40.909	66	39	0	232	297	216	281	0.006	44.7
sp|Q92575|UBXN4_HUMAN	tr|H0WN55|H0WN55_OTOGA	24.138	203	124	5	192	393	472	645	0.006	45.4
sp|Q92575|UBXN4_HUMAN	tr|A0A1S3T689|A0A1S3T689_SALSA	22.374	219	142	5	175	393	467	657	0.006	45.1
sp|Q92575|UBXN4_HUMAN	tr|A0A2K6GHP7|A0A2K6GHP7_PROCO	27.528	178	107	6	217	393	467	623	0.007	45.1
sp|Q92575|UBXN4_HUMAN	tr|G5C4G2|G5C4G2_HETGA	24.138	203	124	5	192	393	473	646	0.007	45.1
sp|Q92575|UBXN4_HUMAN	tr|A0A5G2R698|A0A5G2R698_PIG	24.138	203	124	5	192	393	480	653	0.008	45.1
sp|Q92575|UBXN4_HUMAN	tr|A0A1S3PBE8|A0A1S3PBE8_SALSA	22.374	219	142	5	175	393	477	667	0.008	45.1
sp|Q92575|UBXN4_HUMAN	tr|A0A287DAH0|A0A287DAH0_ICTTR	24.138	203	124	5	192	393	496	669	0.008	45.1
sp|Q92575|UBXN4_HUMAN	tr|M3Y6X7|M3Y6X7_MUSPF	24.138	203	124	5	192	393	463	636	0.009	44.7
sp|Q92575|UBXN4_HUMAN	sp|P54731|FAF1_MOUSE	24.138	203	124	5	192	393	472	645	0.010	44.7
sp|Q92575|UBXN4_HUMAN	tr|A0A2Y9DCG8|A0A2Y9DCG8_TRIMA	24.138	203	124	5	192	393	473	646	0.010	44.7
sp|Q92575|UBXN4_HUMAN	tr|A0A5F9DB02|A0A5F9DB02_RABIT	24.138	203	124	5	192	393	439	612	0.011	44.7
sp|Q92575|UBXN4_HUMAN	tr|B8C7G1|B8C7G1_THAPS	33.750	80	53	0	206	285	371	450	0.011	44.7
sp|Q92575|UBXN4_HUMAN	tr|A0A2K3DZI1|A0A2K3DZI1_CHLRE	29.870	77	53	1	320	395	439	515	0.011	44.3
sp|Q92575|UBXN4_HUMAN	tr|Q29RM7|Q29RM7_BOVIN	24.138	203	124	5	192	393	473	646	0.011	44.3
sp|Q92575|UBXN4_HUMAN	tr|A0A337SGB1|A0A337SGB1_FELCA	24.138	203	124	5	192	393	491	664	0.012	44.3
sp|Q92575|UBXN4_HUMAN	tr|A0A2K6L3P5|A0A2K6L3P5_RHIBE	25.616	203	121	7	192	393	359	532	0.012	44.3
sp|Q92575|UBXN4_HUMAN	tr|A0A2Y9NEJ1|A0A2Y9NEJ1_DELLE	24.138	203	124	5	192	393	473	646	0.012	44.3
sp|Q92575|UBXN4_HUMAN	tr|A0A2U4BJJ1|A0A2U4BJJ1_TURTR	24.138	203	124	5	192	393	478	651	0.014	44.3
sp|Q92575|UBXN4_HUMAN	tr|A0A2Y9S9R9|A0A2Y9S9R9_PHYMC	24.138	203	124	5	192	393	478	651	0.014	44.3
sp|Q92575|UBXN4_HUMAN	tr|J9P249|J9P249_CANLF	24.138	203	124	5	192	393	472	645	0.014	44.3
sp|Q92575|UBXN4_HUMAN	tr|A0A2K6V6K6|A0A2K6V6K6_SAIBB	23.645	203	125	5	192	393	475	648	0.015	43.9
sp|Q92575|UBXN4_HUMAN	tr|A0A2K5EGB1|A0A2K5EGB1_AOTNA	23.645	203	125	5	192	393	477	650	0.015	43.9
sp|Q92575|UBXN4_HUMAN	tr|A0A1S3AKX1|A0A1S3AKX1_ERIEU	26.490	151	91	4	260	393	499	646	0.015	43.9
sp|Q92575|UBXN4_HUMAN	tr|A0A384CRJ7|A0A384CRJ7_URSMA	24.138	203	124	5	192	393	473	646	0.015	43.9
sp|Q92575|UBXN4_HUMAN	tr|A0A2U3VXV2|A0A2U3VXV2_ODORO	24.138	203	124	5	192	393	472	645	0.015	43.9
sp|Q92575|UBXN4_HUMAN	tr|A0A2K5KLJ3|A0A2K5KLJ3_CERAT	23.645	203	125	5	192	393	474	647	0.016	43.9
sp|Q92575|UBXN4_HUMAN	tr|W5P2F6|W5P2F6_SHEEP	26.108	203	120	7	192	393	473	646	0.017	43.9
sp|Q92575|UBXN4_HUMAN	tr|G1MGH5|G1MGH5_AILME	24.138	203	124	5	192	393	472	645	0.017	43.9
sp|Q92575|UBXN4_HUMAN	tr|A0A340XE15|A0A340XE15_LIPVE	24.138	203	124	5	192	393	475	648	0.017	43.9
sp|Q92575|UBXN4_HUMAN	tr|U3DW65|U3DW65_CALJA	23.645	203	125	5	192	393	476	649	0.017	43.9
sp|Q92575|UBXN4_HUMAN	tr|A0A452FTM4|A0A452FTM4_CAPHI	24.138	203	124	5	192	393	498	671	0.017	43.9
sp|Q92575|UBXN4_HUMAN	tr|A0A0D9S7B5|A0A0D9S7B5_CHLSB	23.645	203	125	5	192	393	472	645	0.019	43.9
sp|Q92575|UBXN4_HUMAN	tr|I0FK88|I0FK88_MACMU	23.645	203	125	5	192	393	473	646	0.019	43.9
sp|Q92575|UBXN4_HUMAN	tr|A0A2K5UXJ1|A0A2K5UXJ1_MACFA	23.645	203	125	5	192	393	473	646	0.019	43.9
sp|Q92575|UBXN4_HUMAN	tr|A0A2I3LKV7|A0A2I3LKV7_PAPAN	23.645	203	125	5	192	393	481	654	0.019	43.9
sp|Q92575|UBXN4_HUMAN	tr|A0A1S3F6M6|A0A1S3F6M6_DIPOR	24.138	203	124	5	192	393	294	467	0.022	43.5
sp|Q92575|UBXN4_HUMAN	tr|G1P6L6|G1P6L6_MYOLU	26.846	149	92	5	260	393	491	637	0.026	43.1
sp|Q92575|UBXN4_HUMAN	tr|A0A194QGK4|A0A194QGK4_PAPXU	26.396	197	115	7	199	393	473	641	0.026	43.1
sp|Q92575|UBXN4_HUMAN	tr|A0A2K5XXV1|A0A2K5XXV1_MANLE	29.213	178	104	8	217	393	330	486	0.030	42.7
sp|Q92575|UBXN4_HUMAN	tr|B8B8W1|B8B8W1_ORYSI	37.333	75	45	1	210	284	134	206	0.031	42.7
sp|Q92575|UBXN4_HUMAN	tr|A0A2R9AQD7|A0A2R9AQD7_PANPA	23.645	203	125	5	192	393	472	645	0.032	43.1
sp|Q92575|UBXN4_HUMAN	tr|A0A151M498|A0A151M498_ALLMI	25.743	202	120	8	192	392	461	633	0.036	42.7
sp|Q92575|UBXN4_HUMAN	tr|A0A2I3SXQ0|A0A2I3SXQ0_PANTR	25.616	203	121	7	192	393	473	646	0.037	42.7
sp|Q92575|UBXN4_HUMAN	tr|G3RBT6|G3RBT6_GORGO	25.616	203	121	7	192	393	473	646	0.037	42.7
sp|Q92575|UBXN4_HUMAN	sp|Q9UNN5|FAF1_HUMAN	23.645	203	125	5	192	393	473	646	0.038	42.7
sp|Q92575|UBXN4_HUMAN	tr|K7EVY0|K7EVY0_PONAB	23.645	203	125	5	192	393	473	646	0.039	42.7
sp|Q92575|UBXN4_HUMAN	tr|G1S2M9|G1S2M9_NOMLE	23.645	203	125	5	192	393	449	622	0.041	42.7
sp|Q92575|UBXN4_HUMAN	tr|E9G3E1|E9G3E1_DAPPU	27.778	72	51	1	322	393	593	663	0.055	42.4
sp|Q92575|UBXN4_HUMAN	tr|A0A060WJV5|A0A060WJV5_ONCMY	22.374	219	142	5	175	393	208	398	0.068	41.6
sp|Q92575|UBXN4_HUMAN	tr|A0A3B6SDF6|A0A3B6SDF6_WHEAT	40.541	74	43	1	228	301	150	222	0.074	41.6
sp|Q92575|UBXN4_HUMAN	tr|K7USU9|K7USU9_MAIZE	37.500	64	40	0	227	290	149	212	0.081	41.2
sp|Q92575|UBXN4_HUMAN	tr|H2RW23|H2RW23_TAKRU	30.667	75	51	1	319	393	619	692	0.13	41.2
sp|Q92575|UBXN4_HUMAN	tr|A0A3B5Y7E3|A0A3B5Y7E3_WHEAT	31.579	133	66	6	192	322	426	535	0.21	40.4
sp|Q92575|UBXN4_HUMAN	tr|A0A3B5Z548|A0A3B5Z548_WHEAT	31.579	133	66	6	192	322	429	538	0.21	40.4
sp|Q92575|UBXN4_HUMAN	tr|A0A3B6A0V4|A0A3B6A0V4_WHEAT	27.703	148	94	4	181	322	387	527	0.45	39.7
sp|Q92575|UBXN4_HUMAN	tr|A0A5G3L0B0|A0A5G3L0B0_XENTR	37.234	94	49	3	200	289	1336	1423	0.57	39.3
sp|Q92575|UBXN4_HUMAN	tr|A0A5G3KZ02|A0A5G3KZ02_XENTR	37.234	94	49	3	200	289	1359	1446	0.66	38.9
sp|Q92575|UBXN4_HUMAN	tr|A0A5G3KZ66|A0A5G3KZ66_XENTR	37.234	94	49	3	200	289	1266	1353	0.76	38.9
sp|Q92575|UBXN4_HUMAN	tr|A0A1S3M4B4|A0A1S3M4B4_SALSA	28.431	204	124	8	127	325	56	242	0.93	38.5
sp|Q92575|UBXN4_HUMAN	tr|G3PAV6|G3PAV6_GASAC	20.548	219	146	4	175	393	463	653	1.0	38.1
sp|Q92575|UBXN4_HUMAN	tr|A0A060VPB9|A0A060VPB9_ONCMY	35.115	131	74	5	139	259	164	293	2.4	37.0
sp|Q92575|UBXN4_HUMAN	tr|A0A3B4T1U2|A0A3B4T1U2_SERDU	22.831	219	141	6	175	393	480	670	2.4	37.0
sp|Q92575|UBXN4_HUMAN	tr|Q7RZ34|Q7RZ34_NEUCR	28.481	158	101	4	208	357	203	356	2.6	37.0
sp|Q92575|UBXN4_HUMAN	tr|Q5XV09|Q5XV09_ARATH	39.623	53	32	0	232	284	117	169	2.9	36.2
sp|Q92575|UBXN4_HUMAN	tr|A0A1D6Q270|A0A1D6Q270_MAIZE	43.836	73	41	0	227	299	246	318	4.6	35.8
sp|Q92575|UBXN4_HUMAN	tr|G3QBS7|G3QBS7_GASAC	31.959	97	66	0	180	276	344	440	5.2	35.8
sp|Q92575|UBXN4_HUMAN	tr|A0A1L8HAQ4|A0A1L8HAQ4_XENLA	27.094	203	123	6	205	390	984	1178	5.7	35.8
sp|Q92575|UBXN4_HUMAN	tr|V5INH4|V5INH4_NEUCR	28.293	205	128	7	198	393	122	316	6.1	35.4
sp|Q92575|UBXN4_HUMAN	tr|A0A144A3C7|A0A144A3C7_PLAF7	32.381	105	68	2	190	292	1154	1257	6.4	35.8
sp|Q92575|UBXN4_HUMAN	tr|Q8IHP3|Q8IHP3_PLAF7	32.381	105	68	2	190	292	1154	1257	6.4	35.8
sp|Q92575|UBXN4_HUMAN	tr|A0A444ZRV1|A0A444ZRV1_ARAHY	33.835	133	81	1	227	359	216	341	7.1	35.4
sp|Q92575|UBXN4_HUMAN	tr|A9TXD9|A9TXD9_PHYPA	33.333	60	40	0	230	289	212	271	7.9	35.0
sp|Q92576|PHF3_HUMAN	sp|Q92576|PHF3_HUMAN	100.000	2039	0	0	1	2039	1	2039	0.0	4212
sp|Q92576|PHF3_HUMAN	tr|H2R1J9|H2R1J9_PANTR	99.510	2039	10	0	1	2039	1	2039	0.0	4191
sp|Q92576|PHF3_HUMAN	tr|G3QY21|G3QY21_GORGO	99.020	2040	19	1	1	2039	1	2040	0.0	4166
sp|Q92576|PHF3_HUMAN	tr|A0A2R8ZVE0|A0A2R8ZVE0_PANPA	98.627	2039	20	2	1	2039	1	2031	0.0	4135
sp|Q92576|PHF3_HUMAN	tr|A0A2K5WTF8|A0A2K5WTF8_MACFA	97.013	2042	56	4	1	2039	1	2040	0.0	4067
sp|Q92576|PHF3_HUMAN	tr|A0A2K5NAZ2|A0A2K5NAZ2_CERAT	97.013	2042	56	4	1	2039	1	2040	0.0	4067
sp|Q92576|PHF3_HUMAN	tr|H2PJH2|H2PJH2_PONAB	97.158	2041	28	4	1	2039	1	2013	0.0	4065
sp|Q92576|PHF3_HUMAN	tr|A0A2K5ZPI8|A0A2K5ZPI8_MANLE	96.915	2042	58	4	1	2039	1	2040	0.0	4063
sp|Q92576|PHF3_HUMAN	tr|A0A096MVY7|A0A096MVY7_PAPAN	96.866	2042	59	4	1	2039	1	2040	0.0	4062
sp|Q92576|PHF3_HUMAN	tr|F7H0T5|F7H0T5_MACMU	96.866	2042	59	4	1	2039	18	2057	0.0	4060
sp|Q92576|PHF3_HUMAN	tr|A0A0D9RM23|A0A0D9RM23_CHLSB	96.866	2042	58	5	1	2039	1	2039	0.0	4054
sp|Q92576|PHF3_HUMAN	tr|A0A2K5C774|A0A2K5C774_AOTNA	95.103	2042	95	4	1	2039	1	2040	0.0	3797
sp|Q92576|PHF3_HUMAN	tr|A0A2K6UL06|A0A2K6UL06_SAIBB	94.904	2041	100	3	1	2039	1	2039	0.0	3769
sp|Q92576|PHF3_HUMAN	tr|F7EA95|F7EA95_CALJA	92.357	2041	107	4	1	2039	1	1994	0.0	3662
sp|Q92576|PHF3_HUMAN	tr|D2HTS9|D2HTS9_AILME	88.525	2048	221	12	1	2039	1	2043	0.0	3509
sp|Q92576|PHF3_HUMAN	tr|A0A5F4C013|A0A5F4C013_CANLF	87.836	2047	237	10	1	2039	1	2043	0.0	3503
sp|Q92576|PHF3_HUMAN	tr|A0A2U3YVR0|A0A2U3YVR0_LEPWE	88.276	2047	225	12	1	2039	1	2040	0.0	3482
sp|Q92576|PHF3_HUMAN	tr|H0WTL9|H0WTL9_OTOGA	87.031	2051	239	16	1	2039	1	2036	0.0	3475
sp|Q92576|PHF3_HUMAN	tr|A0A5F9CSN1|A0A5F9CSN1_RABIT	86.797	2045	259	10	1	2039	1	2040	0.0	3475
sp|Q92576|PHF3_HUMAN	tr|A0A384BLP4|A0A384BLP4_URSMA	88.465	2046	220	12	1	2039	18	2054	0.0	3469
sp|Q92576|PHF3_HUMAN	tr|A0A2I2UYR6|A0A2I2UYR6_FELCA	88.362	2045	225	12	1	2039	1	2038	0.0	3466
sp|Q92576|PHF3_HUMAN	tr|M3XVK0|M3XVK0_MUSPF	87.885	2047	234	11	1	2039	1	2041	0.0	3457
sp|Q92576|PHF3_HUMAN	tr|I3MYS1|I3MYS1_ICTTR	86.993	2045	230	11	1	2039	1	2015	0.0	3442
sp|Q92576|PHF3_HUMAN	tr|A0A1U7TF02|A0A1U7TF02_TARSY	86.497	2044	265	8	1	2039	1	2038	0.0	3439
sp|Q92576|PHF3_HUMAN	tr|L5JPV4|L5JPV4_PTEAL	86.954	2062	243	11	1	2039	63	2121	0.0	3411
sp|Q92576|PHF3_HUMAN	tr|G3TBS6|G3TBS6_LOXAF	85.854	2050	276	11	1	2039	1	2047	0.0	3403
sp|Q92576|PHF3_HUMAN	tr|A0A287B6Q0|A0A287B6Q0_PIG	84.807	2047	288	12	1	2039	1	2032	0.0	3400
sp|Q92576|PHF3_HUMAN	tr|A0A2Y9R866|A0A2Y9R866_TRIMA	84.879	2070	278	12	1	2039	18	2083	0.0	3389
sp|Q92576|PHF3_HUMAN	tr|A0A2U3ZYG6|A0A2U3ZYG6_ODORO	88.056	2001	225	11	48	2039	1	1996	0.0	3387
sp|Q92576|PHF3_HUMAN	tr|A0A2K6M7K5|A0A2K6M7K5_RHIBE	91.969	1905	65	10	137	2039	138	1956	0.0	3379
sp|Q92576|PHF3_HUMAN	tr|A0A2K6M7K5|A0A2K6M7K5_RHIBE	68.786	173	36	3	228	399	1	156	2.42e-54	217
sp|Q92576|PHF3_HUMAN	tr|A0A3Q2I6X0|A0A3Q2I6X0_HORSE	86.706	2046	259	11	1	2038	262	2302	0.0	3378
sp|Q92576|PHF3_HUMAN	tr|A0A2Y9MJM5|A0A2Y9MJM5_DELLE	84.452	2026	294	11	1	2020	10	2020	0.0	3345
sp|Q92576|PHF3_HUMAN	tr|A0A340WJ66|A0A340WJ66_LIPVE	84.255	2026	298	11	1	2020	18	2028	0.0	3339
sp|Q92576|PHF3_HUMAN	tr|G1PJ84|G1PJ84_MYOLU	85.505	2049	271	20	1	2039	1	2033	0.0	3333
sp|Q92576|PHF3_HUMAN	tr|A0A2K6G0F0|A0A2K6G0F0_PROCO	85.728	2053	212	12	1	2039	1	1986	0.0	3331
sp|Q92576|PHF3_HUMAN	tr|A0A2Y9TJC0|A0A2Y9TJC0_PHYMC	83.423	2045	317	12	1	2039	10	2038	0.0	3330
sp|Q92576|PHF3_HUMAN	tr|A0A2U4AV19|A0A2U4AV19_TURTR	83.959	2026	302	13	1	2020	10	2018	0.0	3320
sp|Q92576|PHF3_HUMAN	tr|G5BZQ9|G5BZQ9_HETGA	82.870	2049	320	19	1	2039	1	2028	0.0	3272
sp|Q92576|PHF3_HUMAN	tr|A0A1S3WVI6|A0A1S3WVI6_ERIEU	82.267	2047	342	18	1	2039	1	2034	0.0	3269
sp|Q92576|PHF3_HUMAN	tr|A0A452EM49|A0A452EM49_CAPHI	82.780	2050	320	18	1	2039	1	2028	0.0	3266
sp|Q92576|PHF3_HUMAN	tr|W5PS42|W5PS42_SHEEP	82.780	2050	320	18	1	2039	1	2028	0.0	3266
sp|Q92576|PHF3_HUMAN	tr|G5E5M1|G5E5M1_BOVIN	82.462	2047	329	16	1	2039	1	2025	0.0	3248
sp|Q92576|PHF3_HUMAN	tr|A0A3Q0DCR7|A0A3Q0DCR7_MESAU	80.764	2043	351	19	1	2039	1	2005	0.0	3140
sp|Q92576|PHF3_HUMAN	tr|A0A1S3FFB7|A0A1S3FFB7_DIPOR	79.580	2047	372	17	1	2039	1	2009	0.0	3135
sp|Q92576|PHF3_HUMAN	tr|A0A091E0A9|A0A091E0A9_FUKDA	79.405	2049	383	21	1	2039	125	2144	0.0	3068
sp|Q92576|PHF3_HUMAN	tr|B2RQG2|B2RQG2_MOUSE	77.973	2052	412	16	1	2039	1	2025	0.0	3007
sp|Q92576|PHF3_HUMAN	tr|M3Z9Y0|M3Z9Y0_NOMLE	97.122	1390	31	4	652	2039	403	1785	0.0	2787
sp|Q92576|PHF3_HUMAN	tr|M3Z9Y0|M3Z9Y0_NOMLE	98.010	402	8	0	1	402	1	402	0.0	805
sp|Q92576|PHF3_HUMAN	tr|A0A4X2KZU3|A0A4X2KZU3_VOMUR	72.157	2058	522	28	1	2039	1	2026	0.0	2782
sp|Q92576|PHF3_HUMAN	tr|A0A1U7S4S8|A0A1U7S4S8_ALLSI	60.038	2127	721	41	1	2039	1	2086	0.0	2209
sp|Q92576|PHF3_HUMAN	tr|A0A2I0MU88|A0A2I0MU88_COLLI	59.472	2122	732	47	1	2039	1	2077	0.0	2201
sp|Q92576|PHF3_HUMAN	tr|A0A091J8T4|A0A091J8T4_EGRGA	59.391	2135	716	49	1	2039	1	2080	0.0	2198
sp|Q92576|PHF3_HUMAN	tr|A0A087R2Z0|A0A087R2Z0_APTFO	59.708	2122	723	51	1	2039	1	2073	0.0	2193
sp|Q92576|PHF3_HUMAN	tr|G1NM79|G1NM79_MELGA	58.634	2108	748	50	1	2039	1	2053	0.0	2139
sp|Q92576|PHF3_HUMAN	tr|R0LJ63|R0LJ63_ANAPL	58.208	2120	724	47	1	2039	1	2039	0.0	2122
sp|Q92576|PHF3_HUMAN	tr|A0A091IGP1|A0A091IGP1_CALAN	57.989	2128	747	49	1	2039	1	2070	0.0	2117
sp|Q92576|PHF3_HUMAN	tr|H0ZRB1|H0ZRB1_TAEGU	58.624	2122	724	49	1	2039	1	2051	0.0	2108
sp|Q92576|PHF3_HUMAN	tr|K7G4A0|K7G4A0_PELSI	58.489	2038	718	44	89	2039	1	1997	0.0	1998
sp|Q92576|PHF3_HUMAN	tr|A0A226MUC7|A0A226MUC7_CALSU	55.280	2140	714	58	1	2039	141	2138	0.0	1960
sp|Q92576|PHF3_HUMAN	tr|H9GF02|H9GF02_ANOCA	53.726	2120	816	61	1	2039	1	2036	0.0	1792
sp|Q92576|PHF3_HUMAN	tr|A0A099ZI33|A0A099ZI33_TINGU	65.444	1363	392	32	729	2039	1	1336	0.0	1588
sp|Q92576|PHF3_HUMAN	tr|F6Z279|F6Z279_ORNAN	72.954	1161	280	15	894	2039	32	1173	0.0	1499
sp|Q92576|PHF3_HUMAN	tr|A0A0Q3M144|A0A0Q3M144_AMAAE	64.776	1252	368	25	833	2039	12	1235	0.0	1453
sp|Q92576|PHF3_HUMAN	tr|G3HN48|G3HN48_CRIGR	82.471	850	131	9	1191	2039	1	833	0.0	1320
sp|Q92576|PHF3_HUMAN	tr|A0A093GS58|A0A093GS58_DRYPU	54.361	1284	520	27	80	1333	1	1248	0.0	1199
sp|Q92576|PHF3_HUMAN	tr|A0A151PDP8|A0A151PDP8_ALLMI	70.220	863	229	11	757	1597	1	857	0.0	1132
sp|Q92576|PHF3_HUMAN	tr|A0A1L8GA10|A0A1L8GA10_XENLA	46.457	1496	668	46	502	1945	429	1843	0.0	1083
sp|Q92576|PHF3_HUMAN	tr|A0A1L8G3R4|A0A1L8G3R4_XENLA	43.476	1594	753	43	502	2039	397	1898	0.0	1075
sp|Q92576|PHF3_HUMAN	tr|A0A1L8G3R4|A0A1L8G3R4_XENLA	64.901	151	52	1	1	151	1	150	3.92e-48	196
sp|Q92576|PHF3_HUMAN	tr|G3HN47|G3HN47_CRIGR	72.222	738	180	10	1	735	1	716	0.0	964
sp|Q92576|PHF3_HUMAN	tr|F6ZXP7|F6ZXP7_ORNAN	56.159	755	288	16	1	733	1	734	0.0	690
sp|Q92576|PHF3_HUMAN	tr|A0A0Q3T6S5|A0A0Q3T6S5_AMAAE	49.716	879	365	21	1	831	27	876	0.0	678
sp|Q92576|PHF3_HUMAN	tr|H0V9F3|H0V9F3_CAVPO	90.805	348	27	3	732	1077	1	345	0.0	633
sp|Q92576|PHF3_HUMAN	tr|A0A1S3N5S9|A0A1S3N5S9_SALSA	41.642	999	419	26	663	1577	502	1420	0.0	616
sp|Q92576|PHF3_HUMAN	tr|A0A1S3N5S9|A0A1S3N5S9_SALSA	55.914	93	39	1	1	93	1	91	1.21e-21	109
sp|Q92576|PHF3_HUMAN	tr|A0A3B4VQ59|A0A3B4VQ59_SERDU	47.658	726	328	13	877	1585	636	1326	2.32e-171	574
sp|Q92576|PHF3_HUMAN	tr|A0A3B4VQ59|A0A3B4VQ59_SERDU	53.211	109	50	1	670	778	501	608	9.27e-31	139
sp|Q92576|PHF3_HUMAN	tr|A0A3B4VQ59|A0A3B4VQ59_SERDU	62.069	87	28	3	1	87	1	82	1.43e-19	102
sp|Q92576|PHF3_HUMAN	tr|A0A3B4VQ59|A0A3B4VQ59_SERDU	35.714	126	53	7	1849	1968	1522	1625	4.63e-05	55.1
sp|Q92576|PHF3_HUMAN	tr|H2UTV2|H2UTV2_TAKRU	45.568	801	361	19	892	1664	612	1365	6.85e-170	568
sp|Q92576|PHF3_HUMAN	tr|H2UTV2|H2UTV2_TAKRU	52.206	136	58	3	647	777	438	571	2.84e-34	150
sp|Q92576|PHF3_HUMAN	tr|H2UTV2|H2UTV2_TAKRU	67.692	65	20	1	1	65	1	64	5.89e-16	90.9
sp|Q92576|PHF3_HUMAN	tr|H2UTV2|H2UTV2_TAKRU	27.344	128	72	4	1887	2011	1463	1572	0.14	43.5
sp|Q92576|PHF3_HUMAN	tr|A0A1S3T5X5|A0A1S3T5X5_SALSA	50.346	578	224	9	942	1463	44	614	3.91e-161	514
sp|Q92576|PHF3_HUMAN	tr|A0A060XN96|A0A060XN96_ONCMY	44.490	735	327	11	925	1614	693	1391	1.06e-157	537
sp|Q92576|PHF3_HUMAN	tr|A0A060XN96|A0A060XN96_ONCMY	48.819	127	63	2	663	788	503	628	6.42e-31	140
sp|Q92576|PHF3_HUMAN	tr|A0A060XN96|A0A060XN96_ONCMY	50.000	106	50	2	1	105	1	104	2.51e-21	108
sp|Q92576|PHF3_HUMAN	tr|A0A1S3KLG7|A0A1S3KLG7_SALSA	54.215	522	185	6	925	1399	614	1128	1.27e-153	523
sp|Q92576|PHF3_HUMAN	tr|A0A1S3KLG7|A0A1S3KLG7_SALSA	55.914	93	39	1	1	93	1	91	7.83e-22	110
sp|Q92576|PHF3_HUMAN	tr|A0A1S3QXH9|A0A1S3QXH9_SALSA	62.963	216	70	2	942	1148	44	258	4.78e-75	259
sp|Q92576|PHF3_HUMAN	tr|A0A1U8CWC7|A0A1U8CWC7_ALLSI	38.864	440	231	12	917	1347	947	1357	7.07e-73	276
sp|Q92576|PHF3_HUMAN	tr|A0A151MMW3|A0A151MMW3_ALLMI	37.986	437	239	9	917	1347	512	922	1.23e-71	270
sp|Q92576|PHF3_HUMAN	tr|A0A1L8HFK1|A0A1L8HFK1_XENLA	35.308	439	239	8	914	1347	198	596	3.57e-70	258
sp|Q92576|PHF3_HUMAN	tr|F7FFW6|F7FFW6_ORNAN	34.476	496	290	13	889	1372	665	1137	1.46e-65	251
sp|Q92576|PHF3_HUMAN	tr|G1QD28|G1QD28_MYOLU	62.500	216	75	6	521	733	1	213	1.98e-64	223
sp|Q92576|PHF3_HUMAN	tr|A0A286XSE6|A0A286XSE6_CAVPO	98.113	106	2	0	1228	1333	1	106	2.94e-64	219
sp|Q92576|PHF3_HUMAN	tr|G1KE55|G1KE55_ANOCA	66.049	162	55	0	1199	1360	1084	1245	1.02e-62	244
sp|Q92576|PHF3_HUMAN	tr|G1KE55|G1KE55_ANOCA	42.035	226	121	4	917	1139	689	907	5.81e-39	166
sp|Q92576|PHF3_HUMAN	tr|G1KE55|G1KE55_ANOCA	37.931	58	36	0	713	770	280	337	4.51e-10	71.6
sp|Q92576|PHF3_HUMAN	tr|K7FC12|K7FC12_PELSI	68.387	155	49	0	1199	1353	1094	1248	1.81e-62	243
sp|Q92576|PHF3_HUMAN	tr|K7FC12|K7FC12_PELSI	41.176	238	131	3	910	1146	695	924	4.84e-40	170
sp|Q92576|PHF3_HUMAN	tr|K7FC12|K7FC12_PELSI	40.351	57	34	0	713	769	303	359	1.24e-10	73.6
sp|Q92576|PHF3_HUMAN	tr|A0A151NYX1|A0A151NYX1_ALLMI	56.808	213	67	3	1173	1360	1176	1388	2.19e-62	243
sp|Q92576|PHF3_HUMAN	tr|A0A151NYX1|A0A151NYX1_ALLMI	37.730	326	180	9	926	1248	841	1146	5.95e-43	179
sp|Q92576|PHF3_HUMAN	tr|A0A151NYX1|A0A151NYX1_ALLMI	40.351	57	34	0	713	769	436	492	5.00e-11	74.7
sp|Q92576|PHF3_HUMAN	tr|A0A099Z5G7|A0A099Z5G7_TINGU	65.476	168	57	1	1199	1366	1069	1235	3.62e-62	243
sp|Q92576|PHF3_HUMAN	tr|A0A099Z5G7|A0A099Z5G7_TINGU	43.668	229	120	5	927	1154	689	909	8.53e-41	172
sp|Q92576|PHF3_HUMAN	tr|A0A099Z5G7|A0A099Z5G7_TINGU	39.655	58	35	0	713	770	280	337	1.06e-10	73.6
sp|Q92576|PHF3_HUMAN	tr|A0A1U7RKF9|A0A1U7RKF9_ALLSI	56.808	213	67	3	1173	1360	1177	1389	1.21e-61	241
sp|Q92576|PHF3_HUMAN	tr|A0A1U7RKF9|A0A1U7RKF9_ALLSI	37.730	326	180	9	926	1248	842	1147	7.24e-43	179
sp|Q92576|PHF3_HUMAN	tr|A0A1U7RKF9|A0A1U7RKF9_ALLSI	35.135	74	48	0	713	786	437	510	9.07e-11	73.9
sp|Q92576|PHF3_HUMAN	tr|A0A1U8C120|A0A1U8C120_MESAU	65.605	157	54	0	1201	1357	1046	1202	1.39e-61	241
sp|Q92576|PHF3_HUMAN	tr|A0A1U8C120|A0A1U8C120_MESAU	43.913	230	115	4	913	1139	653	871	8.75e-40	169
sp|Q92576|PHF3_HUMAN	tr|A0A1U8C120|A0A1U8C120_MESAU	27.642	123	82	3	713	835	260	375	1.99e-10	72.8
sp|Q92576|PHF3_HUMAN	tr|G1N317|G1N317_MELGA	67.097	155	51	0	1199	1353	1074	1228	2.16e-61	240
sp|Q92576|PHF3_HUMAN	tr|G1N317|G1N317_MELGA	43.777	233	114	5	926	1153	689	909	3.95e-43	180
sp|Q92576|PHF3_HUMAN	tr|G1N317|G1N317_MELGA	33.766	77	51	0	713	789	283	359	5.30e-11	74.7
sp|Q92576|PHF3_HUMAN	tr|A0A091K8B2|A0A091K8B2_EGRGA	67.097	155	51	0	1199	1353	1075	1229	2.18e-61	240
sp|Q92576|PHF3_HUMAN	tr|A0A091K8B2|A0A091K8B2_EGRGA	38.276	290	162	5	873	1153	629	910	2.04e-42	177
sp|Q92576|PHF3_HUMAN	tr|A0A091K8B2|A0A091K8B2_EGRGA	33.766	77	51	0	713	789	286	362	8.74e-11	73.9
sp|Q92576|PHF3_HUMAN	sp|Q8C9B9|DIDO1_MOUSE	65.605	157	54	0	1201	1357	1044	1200	2.30e-61	240
sp|Q92576|PHF3_HUMAN	sp|Q8C9B9|DIDO1_MOUSE	43.913	230	115	4	913	1139	653	871	2.44e-39	167
sp|Q92576|PHF3_HUMAN	sp|Q8C9B9|DIDO1_MOUSE	28.455	123	81	1	713	835	260	375	8.35e-11	73.9
sp|Q92576|PHF3_HUMAN	tr|H0ZB71|H0ZB71_TAEGU	67.097	155	51	0	1199	1353	1049	1203	2.53e-61	239
sp|Q92576|PHF3_HUMAN	tr|H0ZB71|H0ZB71_TAEGU	44.651	215	107	5	926	1138	671	875	1.02e-39	169
sp|Q92576|PHF3_HUMAN	tr|H0ZB71|H0ZB71_TAEGU	26.582	158	87	2	613	770	197	325	3.25e-11	75.5
sp|Q92576|PHF3_HUMAN	tr|A0A226NJL4|A0A226NJL4_CALSU	67.097	155	51	0	1199	1353	533	687	3.26e-61	239
sp|Q92576|PHF3_HUMAN	tr|A0A226NJL4|A0A226NJL4_CALSU	44.737	228	109	5	926	1148	147	362	1.61e-43	181
sp|Q92576|PHF3_HUMAN	tr|A0A087QRR4|A0A087QRR4_APTFO	67.097	155	51	0	1199	1353	1080	1234	4.06e-61	239
sp|Q92576|PHF3_HUMAN	tr|A0A087QRR4|A0A087QRR4_APTFO	44.105	229	119	4	926	1153	695	915	7.60e-43	179
sp|Q92576|PHF3_HUMAN	tr|A0A087QRR4|A0A087QRR4_APTFO	33.766	77	51	0	713	789	285	361	9.05e-11	73.9
sp|Q92576|PHF3_HUMAN	tr|H9GUJ8|H9GUJ8_ANOCA	33.632	446	281	9	904	1342	104	541	4.27e-61	225
sp|Q92576|PHF3_HUMAN	tr|L5JYL9|L5JYL9_PTEAL	64.780	159	56	0	1199	1357	1010	1168	4.78e-61	238
sp|Q92576|PHF3_HUMAN	tr|L5JYL9|L5JYL9_PTEAL	43.777	233	114	4	913	1141	621	840	6.25e-43	179
sp|Q92576|PHF3_HUMAN	tr|L5JYL9|L5JYL9_PTEAL	38.158	76	43	2	713	784	228	303	1.29e-10	73.2
sp|Q92576|PHF3_HUMAN	tr|A0A1S3GAV2|A0A1S3GAV2_DIPOR	57.838	185	78	0	1201	1385	1039	1223	5.70e-61	238
sp|Q92576|PHF3_HUMAN	tr|A0A1S3GAV2|A0A1S3GAV2_DIPOR	44.749	219	111	3	926	1143	659	868	9.83e-41	172
sp|Q92576|PHF3_HUMAN	tr|A0A1S3GAV2|A0A1S3GAV2_DIPOR	28.125	128	75	3	713	835	256	371	3.66e-10	72.0
sp|Q92576|PHF3_HUMAN	tr|A0A2I0M5T7|A0A2I0M5T7_COLLI	66.452	155	52	0	1199	1353	345	499	6.70e-61	238
sp|Q92576|PHF3_HUMAN	tr|A0A2I0M5T7|A0A2I0M5T7_COLLI	38.660	194	99	3	966	1153	1	180	8.73e-28	129
sp|Q92576|PHF3_HUMAN	tr|A0A091I980|A0A091I980_CALAN	64.780	159	56	0	1199	1357	1081	1239	6.75e-61	238
sp|Q92576|PHF3_HUMAN	tr|A0A091I980|A0A091I980_CALAN	44.105	229	118	5	926	1153	697	916	5.02e-42	176
sp|Q92576|PHF3_HUMAN	tr|A0A091I980|A0A091I980_CALAN	33.766	77	51	0	713	789	288	364	9.82e-11	73.9
sp|Q92576|PHF3_HUMAN	tr|A0A1L8ET24|A0A1L8ET24_XENLA	68.387	155	49	0	1199	1353	1079	1233	7.69e-61	238
sp|Q92576|PHF3_HUMAN	tr|A0A1L8ET24|A0A1L8ET24_XENLA	35.110	319	163	9	864	1150	613	919	2.12e-38	164
sp|Q92576|PHF3_HUMAN	tr|A0A1L8ET24|A0A1L8ET24_XENLA	35.065	77	50	0	711	787	268	344	1.11e-10	73.6
sp|Q92576|PHF3_HUMAN	tr|A0A337S4Q4|A0A337S4Q4_FELCA	64.968	157	55	0	1201	1357	1048	1204	8.47e-61	238
sp|Q92576|PHF3_HUMAN	tr|A0A337S4Q4|A0A337S4Q4_FELCA	44.292	219	104	4	926	1139	668	873	9.53e-41	172
sp|Q92576|PHF3_HUMAN	tr|A0A337S4Q4|A0A337S4Q4_FELCA	28.205	117	75	3	722	831	269	383	5.51e-10	71.2
sp|Q92576|PHF3_HUMAN	tr|A0A0Q3TPH2|A0A0Q3TPH2_AMAAE	66.452	155	52	0	1199	1353	1115	1269	9.23e-61	238
sp|Q92576|PHF3_HUMAN	tr|A0A0Q3TPH2|A0A0Q3TPH2_AMAAE	40.704	199	107	4	939	1134	741	931	2.38e-31	141
sp|Q92576|PHF3_HUMAN	tr|A0A0Q3TPH2|A0A0Q3TPH2_AMAAE	39.655	58	35	0	713	770	447	504	1.27e-10	73.6
sp|Q92576|PHF3_HUMAN	tr|A0A1S3WPZ3|A0A1S3WPZ3_ERIEU	33.025	433	260	10	921	1347	52	460	9.42e-61	228
sp|Q92576|PHF3_HUMAN	tr|A0A1B8XZQ4|A0A1B8XZQ4_XENTR	68.387	155	49	0	1199	1353	1076	1230	9.89e-61	238
sp|Q92576|PHF3_HUMAN	tr|A0A1B8XZQ4|A0A1B8XZQ4_XENTR	43.220	236	115	9	916	1146	690	911	9.47e-40	169
sp|Q92576|PHF3_HUMAN	tr|A0A1B8XZQ4|A0A1B8XZQ4_XENTR	32.000	75	51	0	713	787	269	343	7.50e-10	70.9
sp|Q92576|PHF3_HUMAN	tr|A0A1B8XZM4|A0A1B8XZM4_XENTR	68.387	155	49	0	1199	1353	1004	1158	1.09e-60	238
sp|Q92576|PHF3_HUMAN	tr|A0A1B8XZM4|A0A1B8XZM4_XENTR	43.220	236	115	9	916	1146	618	839	8.85e-40	169
sp|Q92576|PHF3_HUMAN	tr|A0A1B8XZM4|A0A1B8XZM4_XENTR	32.000	75	51	0	713	787	197	271	7.59e-10	70.9
sp|Q92576|PHF3_HUMAN	tr|L7N3N3|L7N3N3_XENTR	68.387	155	49	0	1199	1353	1004	1158	1.16e-60	238
sp|Q92576|PHF3_HUMAN	tr|L7N3N3|L7N3N3_XENTR	43.220	236	115	9	916	1146	618	839	8.42e-40	169
sp|Q92576|PHF3_HUMAN	tr|L7N3N3|L7N3N3_XENTR	32.000	75	51	0	713	787	197	271	7.72e-10	70.9
sp|Q92576|PHF3_HUMAN	tr|A0A091E456|A0A091E456_FUKDA	64.968	157	55	0	1201	1357	1238	1394	1.17e-60	238
sp|Q92576|PHF3_HUMAN	tr|A0A091E456|A0A091E456_FUKDA	45.622	217	102	5	926	1139	871	1074	7.18e-40	169
sp|Q92576|PHF3_HUMAN	tr|A0A091E456|A0A091E456_FUKDA	29.365	126	76	4	713	835	466	581	8.24e-11	73.9
sp|Q92576|PHF3_HUMAN	tr|K7DQ90|K7DQ90_PANTR	47.692	260	102	4	1128	1353	942	1201	1.23e-60	238
sp|Q92576|PHF3_HUMAN	tr|K7DQ90|K7DQ90_PANTR	42.918	233	114	5	916	1143	660	878	1.05e-40	172
sp|Q92576|PHF3_HUMAN	tr|K7DQ90|K7DQ90_PANTR	28.926	121	69	5	722	831	272	386	1.87e-10	72.8
sp|Q92576|PHF3_HUMAN	sp|Q9BTC0|DIDO1_HUMAN	47.692	260	102	4	1128	1353	942	1201	1.25e-60	237
sp|Q92576|PHF3_HUMAN	sp|Q9BTC0|DIDO1_HUMAN	42.918	233	114	5	916	1143	660	878	1.06e-40	172
sp|Q92576|PHF3_HUMAN	sp|Q9BTC0|DIDO1_HUMAN	28.926	121	69	5	722	831	272	386	1.76e-10	72.8
sp|Q92576|PHF3_HUMAN	tr|A0A2R9B5R6|A0A2R9B5R6_PANPA	47.692	260	102	4	1128	1353	942	1201	1.30e-60	237
sp|Q92576|PHF3_HUMAN	tr|A0A2R9B5R6|A0A2R9B5R6_PANPA	42.918	233	114	5	916	1143	660	878	1.07e-40	172
sp|Q92576|PHF3_HUMAN	tr|A0A2R9B5R6|A0A2R9B5R6_PANPA	28.926	121	69	5	722	831	272	386	1.90e-10	72.8
sp|Q92576|PHF3_HUMAN	tr|G5C8E1|G5C8E1_HETGA	64.151	159	57	0	1199	1357	1065	1223	1.30e-60	237
sp|Q92576|PHF3_HUMAN	tr|G5C8E1|G5C8E1_HETGA	41.026	234	118	5	926	1143	674	903	2.47e-36	157
sp|Q92576|PHF3_HUMAN	tr|G5C8E1|G5C8E1_HETGA	29.365	126	76	4	713	835	268	383	4.37e-11	75.1
sp|Q92576|PHF3_HUMAN	tr|A0A2K6TUL5|A0A2K6TUL5_SAIBB	58.824	187	64	2	1180	1353	1010	1196	1.69e-60	237
sp|Q92576|PHF3_HUMAN	tr|A0A2K6TUL5|A0A2K6TUL5_SAIBB	40.226	266	135	7	916	1173	659	908	5.38e-41	173
sp|Q92576|PHF3_HUMAN	tr|A0A2K6TUL5|A0A2K6TUL5_SAIBB	45.833	48	26	0	722	769	271	318	5.30e-10	71.2
sp|Q92576|PHF3_HUMAN	tr|A0A4X2LGS8|A0A4X2LGS8_VOMUR	65.161	155	54	0	1199	1353	1088	1242	1.74e-60	237
sp|Q92576|PHF3_HUMAN	tr|A0A4X2LGS8|A0A4X2LGS8_VOMUR	43.038	237	117	5	916	1148	697	919	1.92e-41	174
sp|Q92576|PHF3_HUMAN	tr|A0A4X2LGS8|A0A4X2LGS8_VOMUR	39.655	58	35	0	713	770	295	352	1.27e-10	73.6
sp|Q92576|PHF3_HUMAN	tr|F7BUQ9|F7BUQ9_HORSE	57.813	192	67	2	1180	1357	1036	1227	1.81e-60	237
sp|Q92576|PHF3_HUMAN	tr|F7BUQ9|F7BUQ9_HORSE	40.984	244	132	4	926	1166	690	924	9.59e-42	176
sp|Q92576|PHF3_HUMAN	tr|F7BUQ9|F7BUQ9_HORSE	40.351	57	34	0	713	769	281	337	2.26e-10	72.4
sp|Q92576|PHF3_HUMAN	tr|A0A2Y9RUV0|A0A2Y9RUV0_TRIMA	63.522	159	58	0	1199	1357	1071	1229	2.23e-60	236
sp|Q92576|PHF3_HUMAN	tr|A0A2Y9RUV0|A0A2Y9RUV0_TRIMA	41.277	235	120	4	926	1155	688	909	3.54e-40	170
sp|Q92576|PHF3_HUMAN	tr|A0A2Y9RUV0|A0A2Y9RUV0_TRIMA	42.105	57	33	0	713	769	277	333	7.18e-11	74.3
sp|Q92576|PHF3_HUMAN	tr|H2P2K1|H2P2K1_PONAB	47.692	260	102	4	1128	1353	941	1200	2.36e-60	236
sp|Q92576|PHF3_HUMAN	tr|H2P2K1|H2P2K1_PONAB	43.162	234	114	5	916	1143	657	877	8.27e-41	172
sp|Q92576|PHF3_HUMAN	tr|H2P2K1|H2P2K1_PONAB	28.926	121	69	5	722	831	272	386	1.51e-10	73.2
sp|Q92576|PHF3_HUMAN	tr|E1BCR2|E1BCR2_BOVIN	64.151	159	57	0	1199	1357	1049	1207	2.44e-60	236
sp|Q92576|PHF3_HUMAN	tr|E1BCR2|E1BCR2_BOVIN	42.387	243	130	3	913	1154	658	891	1.79e-42	178
sp|Q92576|PHF3_HUMAN	tr|E1BCR2|E1BCR2_BOVIN	42.105	57	33	0	713	769	262	318	1.07e-10	73.6
sp|Q92576|PHF3_HUMAN	tr|H0X9W8|H0X9W8_OTOGA	66.013	153	52	0	1201	1353	1052	1204	2.73e-60	236
sp|Q92576|PHF3_HUMAN	tr|H0X9W8|H0X9W8_OTOGA	40.154	259	136	5	926	1178	672	917	5.98e-42	176
sp|Q92576|PHF3_HUMAN	tr|H0X9W8|H0X9W8_OTOGA	32.955	88	50	2	713	797	262	343	1.98e-10	72.8
sp|Q92576|PHF3_HUMAN	tr|G1RFY7|G1RFY7_NOMLE	47.692	260	102	4	1128	1353	906	1165	2.76e-60	236
sp|Q92576|PHF3_HUMAN	tr|G1RFY7|G1RFY7_NOMLE	32.328	232	108	7	916	1143	656	842	8.55e-18	97.1
sp|Q92576|PHF3_HUMAN	tr|G1RFY7|G1RFY7_NOMLE	45.833	48	26	0	722	769	272	319	4.78e-10	71.6
sp|Q92576|PHF3_HUMAN	tr|F1PLS2|F1PLS2_CANLF	64.331	157	56	0	1201	1357	1057	1213	2.81e-60	236
sp|Q92576|PHF3_HUMAN	tr|F1PLS2|F1PLS2_CANLF	39.689	257	137	4	926	1177	678	921	5.57e-40	169
sp|Q92576|PHF3_HUMAN	tr|F1PLS2|F1PLS2_CANLF	45.833	48	26	0	722	769	286	333	4.95e-10	71.6
sp|Q92576|PHF3_HUMAN	tr|G1MG30|G1MG30_AILME	64.516	155	55	0	1199	1353	1044	1198	2.96e-60	236
sp|Q92576|PHF3_HUMAN	tr|G1MG30|G1MG30_AILME	44.292	219	104	4	926	1139	667	872	3.40e-40	170
sp|Q92576|PHF3_HUMAN	tr|G1MG30|G1MG30_AILME	45.833	48	26	0	722	769	272	319	4.97e-10	71.2
sp|Q92576|PHF3_HUMAN	tr|A0A2K6G986|A0A2K6G986_PROCO	64.331	157	56	0	1201	1357	1041	1197	3.29e-60	236
sp|Q92576|PHF3_HUMAN	tr|A0A2K6G986|A0A2K6G986_PROCO	36.808	307	168	7	881	1174	609	902	1.62e-39	168
sp|Q92576|PHF3_HUMAN	tr|A0A2K6G986|A0A2K6G986_PROCO	32.955	88	50	2	713	797	257	338	2.19e-10	72.8
sp|Q92576|PHF3_HUMAN	tr|I3MIY7|I3MIY7_ICTTR	64.331	157	56	0	1201	1357	1037	1193	4.04e-60	236
sp|Q92576|PHF3_HUMAN	tr|I3MIY7|I3MIY7_ICTTR	34.203	345	202	7	877	1206	612	946	1.68e-41	174
sp|Q92576|PHF3_HUMAN	tr|I3MIY7|I3MIY7_ICTTR	45.833	48	26	0	722	769	270	317	4.71e-10	71.6
sp|Q92576|PHF3_HUMAN	tr|M3Y9E1|M3Y9E1_MUSPF	62.893	159	59	0	1199	1357	1040	1198	4.59e-60	236
sp|Q92576|PHF3_HUMAN	tr|M3Y9E1|M3Y9E1_MUSPF	39.706	272	137	7	873	1139	619	868	1.56e-40	171
sp|Q92576|PHF3_HUMAN	tr|M3Y9E1|M3Y9E1_MUSPF	27.731	119	71	5	722	835	268	376	1.37e-08	66.6
sp|Q92576|PHF3_HUMAN	tr|G3SWP5|G3SWP5_LOXAF	65.359	153	53	0	1201	1353	1058	1210	4.72e-60	235
sp|Q92576|PHF3_HUMAN	tr|G3SWP5|G3SWP5_LOXAF	42.126	254	133	4	926	1178	675	915	2.56e-42	177
sp|Q92576|PHF3_HUMAN	tr|G3SWP5|G3SWP5_LOXAF	27.559	127	77	4	713	835	261	376	4.59e-11	74.7
sp|Q92576|PHF3_HUMAN	tr|A0A096NN91|A0A096NN91_PAPAN	47.308	260	103	4	1128	1353	939	1198	4.89e-60	235
sp|Q92576|PHF3_HUMAN	tr|A0A096NN91|A0A096NN91_PAPAN	42.489	233	115	5	916	1143	657	875	1.89e-40	171
sp|Q92576|PHF3_HUMAN	tr|A0A096NN91|A0A096NN91_PAPAN	27.966	118	70	4	722	835	272	378	2.51e-10	72.4
sp|Q92576|PHF3_HUMAN	tr|F6S3Q3|F6S3Q3_MACMU	65.359	153	53	0	1201	1353	1046	1198	5.14e-60	235
sp|Q92576|PHF3_HUMAN	tr|F6S3Q3|F6S3Q3_MACMU	42.489	233	115	5	916	1143	657	875	3.08e-40	171
sp|Q92576|PHF3_HUMAN	tr|F6S3Q3|F6S3Q3_MACMU	28.926	121	69	5	722	831	272	386	2.34e-10	72.4
sp|Q92576|PHF3_HUMAN	tr|H0V463|H0V463_CAVPO	63.750	160	58	0	1201	1360	1045	1204	5.14e-60	235
sp|Q92576|PHF3_HUMAN	tr|H0V463|H0V463_CAVPO	44.493	227	114	5	916	1141	657	872	1.30e-41	175
sp|Q92576|PHF3_HUMAN	tr|H0V463|H0V463_CAVPO	29.365	126	76	4	713	835	259	374	8.42e-11	73.9
sp|Q92576|PHF3_HUMAN	tr|A0A2K6KD06|A0A2K6KD06_RHIBE	65.359	153	53	0	1201	1353	1046	1198	5.15e-60	235
sp|Q92576|PHF3_HUMAN	tr|A0A2K6KD06|A0A2K6KD06_RHIBE	42.489	233	115	5	916	1143	657	875	6.45e-40	169
sp|Q92576|PHF3_HUMAN	tr|A0A2K6KD06|A0A2K6KD06_RHIBE	28.926	121	69	5	722	831	272	386	2.69e-10	72.4
sp|Q92576|PHF3_HUMAN	tr|A0A340XTD1|A0A340XTD1_LIPVE	63.694	157	57	0	1201	1357	1068	1224	5.37e-60	235
sp|Q92576|PHF3_HUMAN	tr|A0A340XTD1|A0A340XTD1_LIPVE	41.791	268	143	5	913	1177	675	932	1.53e-42	178
sp|Q92576|PHF3_HUMAN	tr|A0A340XTD1|A0A340XTD1_LIPVE	40.351	57	34	0	713	769	271	327	4.05e-10	71.6
sp|Q92576|PHF3_HUMAN	tr|A0A2K5TSS3|A0A2K5TSS3_MACFA	65.359	153	53	0	1201	1353	1046	1198	5.41e-60	235
sp|Q92576|PHF3_HUMAN	tr|A0A2K5TSS3|A0A2K5TSS3_MACFA	42.489	233	115	5	916	1143	657	875	3.13e-40	171
sp|Q92576|PHF3_HUMAN	tr|A0A2K5TSS3|A0A2K5TSS3_MACFA	28.926	121	69	5	722	831	272	386	2.51e-10	72.4
sp|Q92576|PHF3_HUMAN	tr|A0A2K5YXH5|A0A2K5YXH5_MANLE	47.308	260	103	4	1128	1353	939	1198	5.45e-60	235
sp|Q92576|PHF3_HUMAN	tr|A0A2K5YXH5|A0A2K5YXH5_MANLE	42.489	233	115	5	916	1143	657	875	2.78e-40	171
sp|Q92576|PHF3_HUMAN	tr|A0A2K5YXH5|A0A2K5YXH5_MANLE	28.926	121	69	5	722	831	272	386	2.59e-10	72.4
sp|Q92576|PHF3_HUMAN	tr|G3RTI5|G3RTI5_GORGO	65.359	153	53	0	1201	1353	1048	1200	5.46e-60	235
sp|Q92576|PHF3_HUMAN	tr|G3RTI5|G3RTI5_GORGO	42.918	233	114	5	916	1143	659	877	1.68e-40	171
sp|Q92576|PHF3_HUMAN	tr|G3RTI5|G3RTI5_GORGO	28.926	121	69	5	722	831	272	386	1.72e-10	72.8
sp|Q92576|PHF3_HUMAN	tr|A0A2K5LXP4|A0A2K5LXP4_CERAT	65.359	153	53	0	1201	1353	1046	1198	5.73e-60	235
sp|Q92576|PHF3_HUMAN	tr|A0A2K5LXP4|A0A2K5LXP4_CERAT	42.489	233	115	5	916	1143	657	875	2.86e-40	171
sp|Q92576|PHF3_HUMAN	tr|A0A2K5LXP4|A0A2K5LXP4_CERAT	28.926	121	69	5	722	831	272	386	2.57e-10	72.4
sp|Q92576|PHF3_HUMAN	tr|A0A1S3W8V9|A0A1S3W8V9_ERIEU	65.161	155	54	0	1199	1353	1042	1196	5.82e-60	235
sp|Q92576|PHF3_HUMAN	tr|A0A1S3W8V9|A0A1S3W8V9_ERIEU	41.700	247	125	5	926	1166	669	902	1.85e-40	171
sp|Q92576|PHF3_HUMAN	tr|A0A1S3W8V9|A0A1S3W8V9_ERIEU	26.772	127	78	4	713	835	262	377	4.87e-11	74.7
sp|Q92576|PHF3_HUMAN	tr|F7GVB7|F7GVB7_CALJA	65.359	153	53	0	1201	1353	1045	1197	6.10e-60	235
sp|Q92576|PHF3_HUMAN	tr|F7GVB7|F7GVB7_CALJA	39.785	279	137	7	893	1156	625	887	2.28e-40	171
sp|Q92576|PHF3_HUMAN	tr|F7GVB7|F7GVB7_CALJA	28.814	118	69	4	722	835	268	374	8.00e-11	73.9
sp|Q92576|PHF3_HUMAN	tr|A0A0D9RUJ1|A0A0D9RUJ1_CHLSB	64.516	155	55	0	1199	1353	1044	1198	6.24e-60	235
sp|Q92576|PHF3_HUMAN	tr|A0A0D9RUJ1|A0A0D9RUJ1_CHLSB	42.489	233	115	5	916	1143	657	875	5.70e-40	169
sp|Q92576|PHF3_HUMAN	tr|A0A0D9RUJ1|A0A0D9RUJ1_CHLSB	27.966	118	70	4	722	835	272	378	2.82e-10	72.4
sp|Q92576|PHF3_HUMAN	tr|A0A452E3P8|A0A452E3P8_CAPHI	63.522	159	58	0	1199	1357	1060	1218	6.43e-60	235
sp|Q92576|PHF3_HUMAN	tr|A0A452E3P8|A0A452E3P8_CAPHI	43.534	232	121	3	913	1143	669	891	6.59e-42	176
sp|Q92576|PHF3_HUMAN	tr|A0A452E3P8|A0A452E3P8_CAPHI	42.105	57	33	0	713	769	273	329	1.06e-10	73.6
sp|Q92576|PHF3_HUMAN	tr|A0A287AIF6|A0A287AIF6_PIG	64.151	159	57	0	1199	1357	1039	1197	6.69e-60	235
sp|Q92576|PHF3_HUMAN	tr|A0A287AIF6|A0A287AIF6_PIG	40.684	263	127	5	915	1166	656	900	1.47e-41	175
sp|Q92576|PHF3_HUMAN	tr|A0A287AIF6|A0A287AIF6_PIG	26.984	126	79	2	713	835	260	375	1.56e-11	76.3
sp|Q92576|PHF3_HUMAN	tr|A0A2Y9N8X7|A0A2Y9N8X7_DELLE	34.588	425	251	10	927	1347	155	556	6.96e-60	227
sp|Q92576|PHF3_HUMAN	tr|A0A2U4C469|A0A2U4C469_TURTR	63.694	157	57	0	1201	1357	1052	1208	7.03e-60	235
sp|Q92576|PHF3_HUMAN	tr|A0A2U4C469|A0A2U4C469_TURTR	41.897	253	135	4	913	1162	659	902	4.58e-42	176
sp|Q92576|PHF3_HUMAN	tr|A0A2U4C469|A0A2U4C469_TURTR	40.351	57	34	0	713	769	262	318	4.32e-10	71.6
sp|Q92576|PHF3_HUMAN	tr|W5PQQ5|W5PQQ5_SHEEP	64.331	157	56	0	1201	1357	1056	1212	7.49e-60	235
sp|Q92576|PHF3_HUMAN	tr|W5PQQ5|W5PQQ5_SHEEP	42.387	243	130	3	913	1154	663	896	1.73e-42	178
sp|Q92576|PHF3_HUMAN	tr|W5PQQ5|W5PQQ5_SHEEP	38.462	39	24	0	731	769	285	323	6.80e-04	51.2
sp|Q92576|PHF3_HUMAN	tr|A0A2Y9Q763|A0A2Y9Q763_DELLE	62.893	159	59	0	1199	1357	1072	1230	9.07e-60	234
sp|Q92576|PHF3_HUMAN	tr|A0A2Y9Q763|A0A2Y9Q763_DELLE	41.418	268	144	5	913	1177	681	938	1.65e-42	178
sp|Q92576|PHF3_HUMAN	tr|A0A2Y9Q763|A0A2Y9Q763_DELLE	40.351	57	34	0	713	769	262	318	4.67e-10	71.6
sp|Q92576|PHF3_HUMAN	tr|G1PUG8|G1PUG8_MYOLU	63.057	157	58	0	1201	1357	1039	1195	1.06e-59	234
sp|Q92576|PHF3_HUMAN	tr|G1PUG8|G1PUG8_MYOLU	38.284	303	161	7	893	1182	620	909	1.48e-42	178
sp|Q92576|PHF3_HUMAN	tr|G1PUG8|G1PUG8_MYOLU	26.984	126	79	4	713	835	254	369	1.32e-10	73.2
sp|Q92576|PHF3_HUMAN	tr|A0A093G6V4|A0A093G6V4_DRYPU	65.161	155	54	0	1199	1353	1070	1224	1.16e-59	234
sp|Q92576|PHF3_HUMAN	tr|A0A093G6V4|A0A093G6V4_DRYPU	41.406	256	138	6	908	1162	670	914	2.10e-41	174
sp|Q92576|PHF3_HUMAN	tr|A0A093G6V4|A0A093G6V4_DRYPU	33.766	77	51	0	713	789	284	360	5.05e-11	74.7
sp|Q92576|PHF3_HUMAN	tr|G3SS78|G3SS78_LOXAF	35.024	414	233	11	926	1334	17	399	4.18e-59	222
sp|Q92576|PHF3_HUMAN	tr|A0A1U7TY83|A0A1U7TY83_TARSY	31.781	494	246	11	879	1350	600	1024	4.77e-59	230
sp|Q92576|PHF3_HUMAN	tr|B1ASB6|B1ASB6_MOUSE	32.798	436	256	10	915	1347	343	744	6.38e-59	227
sp|Q92576|PHF3_HUMAN	tr|A0A340YBG8|A0A340YBG8_LIPVE	34.353	425	252	10	927	1347	558	959	1.76e-58	228
sp|Q92576|PHF3_HUMAN	tr|A0A5F4CUT3|A0A5F4CUT3_CANLF	33.937	442	233	12	927	1347	254	657	1.87e-58	225
sp|Q92576|PHF3_HUMAN	tr|A0A3B4VEE2|A0A3B4VEE2_SERDU	64.744	156	55	0	1199	1354	1291	1446	4.94e-58	229
sp|Q92576|PHF3_HUMAN	tr|A0A3B4VEE2|A0A3B4VEE2_SERDU	43.415	205	110	3	925	1124	909	1112	6.16e-37	160
sp|Q92576|PHF3_HUMAN	tr|A0A3B4VEE2|A0A3B4VEE2_SERDU	36.620	71	42	1	714	784	390	457	2.72e-10	72.4
sp|Q92576|PHF3_HUMAN	tr|M3YV89|M3YV89_MUSPF	33.483	445	248	11	927	1357	593	1003	1.12e-57	226
sp|Q92576|PHF3_HUMAN	tr|A0A3Q0D6B7|A0A3Q0D6B7_MESAU	32.648	438	253	10	927	1347	322	734	2.05e-57	223
sp|Q92576|PHF3_HUMAN	tr|H0ZZR2|H0ZZR2_TAEGU	66.667	132	44	0	1202	1333	1	132	3.76e-57	199
sp|Q92576|PHF3_HUMAN	tr|A0A1S3P2Y7|A0A1S3P2Y7_SALSA	61.350	163	63	0	1199	1361	1251	1413	4.38e-57	226
sp|Q92576|PHF3_HUMAN	tr|A0A1S3P2Y7|A0A1S3P2Y7_SALSA	39.462	223	114	5	920	1124	847	1066	8.99e-35	152
sp|Q92576|PHF3_HUMAN	tr|A0A1S3P2Y7|A0A1S3P2Y7_SALSA	35.714	70	42	1	714	783	428	494	7.79e-09	67.4
sp|Q92576|PHF3_HUMAN	tr|F7GNS3|F7GNS3_MACMU	33.256	430	243	11	927	1347	604	998	5.50e-57	224
sp|Q92576|PHF3_HUMAN	tr|A0A2K5US62|A0A2K5US62_MACFA	33.256	430	243	11	927	1347	604	998	5.80e-57	224
sp|Q92576|PHF3_HUMAN	tr|F1SV96|F1SV96_PIG	33.806	423	239	12	927	1347	511	894	8.21e-57	223
sp|Q92576|PHF3_HUMAN	tr|A0A1S3LCX8|A0A1S3LCX8_SALSA	62.264	159	60	0	1199	1357	1164	1322	8.38e-57	225
sp|Q92576|PHF3_HUMAN	tr|A0A1S3LCX8|A0A1S3LCX8_SALSA	39.207	227	109	5	920	1124	770	989	4.77e-35	154
sp|Q92576|PHF3_HUMAN	tr|A0A1S3LCX8|A0A1S3LCX8_SALSA	35.714	70	42	1	714	783	340	406	6.71e-09	67.8
sp|Q92576|PHF3_HUMAN	tr|A0A455B8T1|A0A455B8T1_PHYMC	33.647	425	255	10	927	1347	121	522	1.40e-56	217
sp|Q92576|PHF3_HUMAN	tr|A0A2K5E2X7|A0A2K5E2X7_AOTNA	31.973	441	234	10	927	1347	590	984	1.69e-56	222
sp|Q92576|PHF3_HUMAN	tr|A0A060X064|A0A060X064_ONCMY	60.736	163	64	0	1199	1361	1123	1285	1.93e-56	224
sp|Q92576|PHF3_HUMAN	tr|A0A060X064|A0A060X064_ONCMY	40.000	220	117	4	920	1124	738	957	5.69e-36	156
sp|Q92576|PHF3_HUMAN	tr|A0A060X064|A0A060X064_ONCMY	35.714	70	42	1	714	783	341	407	7.79e-09	67.4
sp|Q92576|PHF3_HUMAN	tr|A0A1S3LHW3|A0A1S3LHW3_SALSA	63.462	156	57	0	1201	1356	1184	1339	2.13e-56	224
sp|Q92576|PHF3_HUMAN	tr|A0A1S3LHW3|A0A1S3LHW3_SALSA	35.747	221	124	6	913	1125	710	920	1.30e-28	132
sp|Q92576|PHF3_HUMAN	tr|A0A1S3LHW3|A0A1S3LHW3_SALSA	31.250	80	55	0	706	785	333	412	2.27e-07	62.8
sp|Q92576|PHF3_HUMAN	tr|A0A5F4VUS0|A0A5F4VUS0_CALJA	33.333	423	250	9	927	1347	618	1010	2.35e-56	222
sp|Q92576|PHF3_HUMAN	tr|H0XFY4|H0XFY4_OTOGA	33.562	438	258	11	922	1357	589	995	4.07e-56	221
sp|Q92576|PHF3_HUMAN	tr|A0A2K5P0V9|A0A2K5P0V9_CERAT	32.794	433	241	10	927	1347	100	494	4.61e-56	214
sp|Q92576|PHF3_HUMAN	tr|A0A060W8F5|A0A060W8F5_ONCMY	60.123	163	65	0	1199	1361	1081	1243	4.75e-56	222
sp|Q92576|PHF3_HUMAN	tr|A0A060W8F5|A0A060W8F5_ONCMY	38.819	237	111	6	915	1124	697	926	6.01e-36	156
sp|Q92576|PHF3_HUMAN	tr|A0A060W8F5|A0A060W8F5_ONCMY	27.068	133	85	3	714	838	332	460	3.94e-09	68.6
sp|Q92576|PHF3_HUMAN	tr|I3LZJ4|I3LZJ4_ICTTR	32.624	423	240	10	935	1350	1	385	6.08e-56	211
sp|Q92576|PHF3_HUMAN	tr|G1SPR0|G1SPR0_RABIT	33.333	417	240	10	931	1347	559	937	7.95e-56	219
sp|Q92576|PHF3_HUMAN	tr|G1MHH0|G1MHH0_AILME	32.727	440	239	10	927	1347	17	418	8.68e-56	212
sp|Q92576|PHF3_HUMAN	tr|A0A3B4VLV9|A0A3B4VLV9_SERDU	63.462	156	57	0	1201	1356	931	1086	3.04e-55	220
sp|Q92576|PHF3_HUMAN	tr|A0A3B4VLV9|A0A3B4VLV9_SERDU	34.979	243	146	5	925	1157	503	743	9.87e-28	129
sp|Q92576|PHF3_HUMAN	tr|A0A3B4VLV9|A0A3B4VLV9_SERDU	36.842	57	36	0	722	778	103	159	3.70e-08	65.5
sp|Q92576|PHF3_HUMAN	tr|A0A2K6LGD7|A0A2K6LGD7_RHIBE	31.702	429	251	8	927	1347	604	998	1.03e-54	216
sp|Q92576|PHF3_HUMAN	tr|A0A060WIS2|A0A060WIS2_ONCMY	61.491	161	57	1	1201	1356	2270	2430	1.04e-54	218
sp|Q92576|PHF3_HUMAN	tr|A0A060WIS2|A0A060WIS2_ONCMY	35.294	221	125	5	913	1125	1856	2066	2.17e-29	135
sp|Q92576|PHF3_HUMAN	tr|A0A060WIS2|A0A060WIS2_ONCMY	34.375	64	42	0	706	769	1480	1543	1.27e-07	63.5
sp|Q92576|PHF3_HUMAN	tr|A0A2I3N227|A0A2I3N227_PAPAN	33.721	430	241	11	927	1347	604	998	2.00e-54	215
sp|Q92576|PHF3_HUMAN	tr|A0A2U3ZLR8|A0A2U3ZLR8_ODORO	33.258	445	231	13	927	1347	576	978	2.07e-54	215
sp|Q92576|PHF3_HUMAN	tr|A0A2R8ZBG3|A0A2R8ZBG3_PANPA	32.787	427	219	9	940	1347	61	438	2.40e-54	208
sp|Q92576|PHF3_HUMAN	tr|L5JUQ2|L5JUQ2_PTEAL	33.410	437	259	11	921	1347	543	957	5.32e-54	213
sp|Q92576|PHF3_HUMAN	tr|W5NRM3|W5NRM3_SHEEP	32.265	437	258	13	921	1349	395	801	8.40e-54	212
sp|Q92576|PHF3_HUMAN	tr|A0A2K6TU05|A0A2K6TU05_SAIBB	32.723	437	249	13	927	1347	593	1000	9.98e-54	213
sp|Q92576|PHF3_HUMAN	tr|A0A1S3MDA9|A0A1S3MDA9_SALSA	62.821	156	57	1	1201	1356	1271	1425	1.10e-53	215
sp|Q92576|PHF3_HUMAN	tr|A0A1S3MDA9|A0A1S3MDA9_SALSA	34.081	223	127	4	913	1126	803	1014	6.28e-28	130
sp|Q92576|PHF3_HUMAN	tr|A0A1S3MDA9|A0A1S3MDA9_SALSA	33.333	66	43	1	704	769	426	490	6.60e-07	61.2
sp|Q92576|PHF3_HUMAN	tr|G3P6J1|G3P6J1_GASAC	58.427	178	66	2	1180	1357	982	1151	1.19e-53	214
sp|Q92576|PHF3_HUMAN	tr|G3P6J1|G3P6J1_GASAC	42.342	222	119	5	921	1140	624	838	1.35e-36	159
sp|Q92576|PHF3_HUMAN	tr|G3P6J1|G3P6J1_GASAC	28.030	132	77	3	714	834	229	353	3.64e-10	72.0
sp|Q92576|PHF3_HUMAN	tr|G3P6J1|G3P6J1_GASAC	29.365	126	74	5	1912	2023	1948	2072	2.1	39.7
sp|Q92576|PHF3_HUMAN	tr|A0A5F5XDK8|A0A5F5XDK8_FELCA	34.368	419	215	12	947	1347	110	486	2.01e-53	206
sp|Q92576|PHF3_HUMAN	tr|A0A0D9S7Y3|A0A0D9S7Y3_CHLSB	32.775	418	235	10	927	1334	604	985	4.41e-53	211
sp|Q92576|PHF3_HUMAN	tr|G1SXU4|G1SXU4_RABIT	57.558	172	58	3	1179	1336	1008	1178	6.17e-53	211
sp|Q92576|PHF3_HUMAN	tr|G1SXU4|G1SXU4_RABIT	44.954	218	103	5	926	1139	662	866	4.94e-40	169
sp|Q92576|PHF3_HUMAN	tr|G1SXU4|G1SXU4_RABIT	40.351	57	34	0	713	769	264	320	8.84e-10	70.5
sp|Q92576|PHF3_HUMAN	tr|A0A384BV03|A0A384BV03_URSMA	66.165	133	45	0	1201	1333	987	1119	9.86e-53	209
sp|Q92576|PHF3_HUMAN	tr|A0A384BV03|A0A384BV03_URSMA	44.292	219	104	4	926	1139	608	813	4.10e-40	169
sp|Q92576|PHF3_HUMAN	tr|A0A384BV03|A0A384BV03_URSMA	41.071	56	33	0	714	769	264	319	4.17e-10	71.6
sp|Q92576|PHF3_HUMAN	tr|A0A1U7UR10|A0A1U7UR10_TARSY	65.185	135	47	0	1199	1333	1046	1180	1.33e-52	209
sp|Q92576|PHF3_HUMAN	tr|A0A1U7UR10|A0A1U7UR10_TARSY	39.405	269	146	5	881	1141	616	875	4.24e-42	176
sp|Q92576|PHF3_HUMAN	tr|A0A1U7UR10|A0A1U7UR10_TARSY	40.351	57	34	0	713	769	262	318	1.70e-10	72.8
sp|Q92576|PHF3_HUMAN	tr|A0A384CF42|A0A384CF42_URSMA	31.881	436	240	12	927	1347	146	539	2.20e-52	204
sp|Q92576|PHF3_HUMAN	tr|H2R1B9|H2R1B9_PANTR	32.477	428	223	10	927	1334	608	989	4.45e-52	208
sp|Q92576|PHF3_HUMAN	tr|A0A2Y9QLL1|A0A2Y9QLL1_TRIMA	34.038	426	247	11	926	1347	487	882	4.76e-52	207
sp|Q92576|PHF3_HUMAN	sp|Q6ZMY3|SPOC1_HUMAN	32.867	429	220	10	927	1334	608	989	6.38e-52	207
sp|Q92576|PHF3_HUMAN	tr|F1MG39|F1MG39_BOVIN	32.458	419	236	11	921	1335	501	876	7.07e-52	207
sp|Q92576|PHF3_HUMAN	tr|A0A2K5XK98|A0A2K5XK98_MANLE	32.619	420	233	10	927	1334	604	985	2.12e-51	206
sp|Q92576|PHF3_HUMAN	tr|A0A5F5PP54|A0A5F5PP54_HORSE	32.802	439	232	11	921	1336	570	968	2.40e-51	206
sp|Q92576|PHF3_HUMAN	tr|G5BUA0|G5BUA0_HETGA	32.388	423	249	10	927	1347	518	905	2.41e-51	205
sp|Q92576|PHF3_HUMAN	tr|G3RKR7|G3RKR7_GORGO	32.009	428	225	10	927	1334	608	989	8.88e-51	204
sp|Q92576|PHF3_HUMAN	tr|A0A091DTK8|A0A091DTK8_FUKDA	32.483	431	235	10	927	1347	663	1047	1.11e-50	204
sp|Q92576|PHF3_HUMAN	tr|H2N866|H2N866_PONAB	32.446	413	214	9	940	1334	503	868	2.32e-50	202
sp|Q92576|PHF3_HUMAN	tr|G1PDN2|G1PDN2_MYOLU	31.222	442	250	11	927	1347	595	1003	2.70e-50	202
sp|Q92576|PHF3_HUMAN	tr|G1QNN7|G1QNN7_NOMLE	33.168	404	223	11	940	1334	601	966	5.44e-50	201
sp|Q92576|PHF3_HUMAN	tr|A0A1S3FIT4|A0A1S3FIT4_DIPOR	32.151	423	246	9	926	1347	507	889	5.79e-50	201
sp|Q92576|PHF3_HUMAN	tr|A0A4X2JSN0|A0A4X2JSN0_VOMUR	56.291	151	64	1	1185	1333	501	651	3.54e-49	193
sp|Q92576|PHF3_HUMAN	tr|A0A4X2JSN0|A0A4X2JSN0_VOMUR	41.667	228	116	5	916	1139	125	339	3.98e-39	163
sp|Q92576|PHF3_HUMAN	tr|G3PR17|G3PR17_GASAC	62.406	133	50	0	1201	1333	1045	1177	7.24e-48	194
sp|Q92576|PHF3_HUMAN	tr|G3PR17|G3PR17_GASAC	36.449	214	117	6	915	1123	651	850	8.55e-30	135
sp|Q92576|PHF3_HUMAN	tr|G3PR17|G3PR17_GASAC	43.750	48	27	0	722	769	284	331	1.67e-08	66.2
sp|Q92576|PHF3_HUMAN	tr|A0A452FMH8|A0A452FMH8_CAPHI	29.748	437	231	12	921	1349	506	874	8.87e-47	190
sp|Q92576|PHF3_HUMAN	tr|A0A067QP55|A0A067QP55_ZOONE	45.055	182	96	2	1193	1374	1788	1965	1.62e-45	188
sp|Q92576|PHF3_HUMAN	tr|A0A067QP55|A0A067QP55_ZOONE	49.655	145	70	2	927	1068	1420	1564	2.52e-31	141
sp|Q92576|PHF3_HUMAN	tr|A0A067QP55|A0A067QP55_ZOONE	50.000	54	27	0	716	769	984	1037	4.16e-11	75.1
sp|Q92576|PHF3_HUMAN	tr|A0A2K6G9P0|A0A2K6G9P0_PROCO	31.685	445	251	13	927	1347	591	1006	2.00e-45	186
sp|Q92576|PHF3_HUMAN	tr|G5AS26|G5AS26_HETGA	85.567	97	14	0	1013	1109	1	97	6.86e-45	162
sp|Q92576|PHF3_HUMAN	tr|G3H1V9|G3H1V9_CRIGR	30.068	439	244	12	915	1347	343	724	1.30e-44	182
sp|Q92576|PHF3_HUMAN	tr|E9HRC5|E9HRC5_DAPPU	31.728	353	215	6	986	1327	1	338	1.43e-44	171
sp|Q92576|PHF3_HUMAN	tr|H0V9L4|H0V9L4_CAVPO	30.348	402	212	8	946	1347	8	341	2.18e-42	169
sp|Q92576|PHF3_HUMAN	tr|A0A2K5EXG4|A0A2K5EXG4_AOTNA	60.833	120	47	0	1234	1353	1053	1172	2.26e-42	177
sp|Q92576|PHF3_HUMAN	tr|A0A2K5EXG4|A0A2K5EXG4_AOTNA	41.935	248	121	6	916	1156	658	889	1.13e-40	172
sp|Q92576|PHF3_HUMAN	tr|A0A2K5EXG4|A0A2K5EXG4_AOTNA	28.814	118	69	4	722	835	271	377	4.07e-11	75.1
sp|Q92576|PHF3_HUMAN	tr|A0A455B335|A0A455B335_PHYMC	59.836	122	49	0	1236	1357	304	425	5.52e-42	176
sp|Q92576|PHF3_HUMAN	tr|A0A455B335|A0A455B335_PHYMC	32.335	167	101	4	1013	1177	1	157	1.84e-10	72.8
sp|Q92576|PHF3_HUMAN	tr|E2BN87|E2BN87_HARSA	47.059	153	81	0	1208	1360	1715	1867	5.75e-40	169
sp|Q92576|PHF3_HUMAN	tr|E2BN87|E2BN87_HARSA	41.615	161	91	2	921	1078	1309	1469	5.00e-30	137
sp|Q92576|PHF3_HUMAN	tr|E2BN87|E2BN87_HARSA	38.824	85	49	1	716	797	952	1036	9.43e-13	80.5
sp|Q92576|PHF3_HUMAN	tr|E2BN87|E2BN87_HARSA	31.818	110	64	3	1936	2034	1567	1676	0.25	42.7
sp|Q92576|PHF3_HUMAN	tr|A0A026WJU0|A0A026WJU0_OOCBI	45.912	159	86	0	1195	1353	1652	1810	1.77e-39	168
sp|Q92576|PHF3_HUMAN	tr|A0A026WJU0|A0A026WJU0_OOCBI	41.615	161	91	2	921	1078	1302	1462	4.65e-30	137
sp|Q92576|PHF3_HUMAN	tr|A0A026WJU0|A0A026WJU0_OOCBI	49.206	63	29	1	716	775	945	1007	8.20e-12	77.4
sp|Q92576|PHF3_HUMAN	tr|F7DIQ2|F7DIQ2_ORNAN	31.447	477	268	16	747	1178	281	743	1.66e-36	158
sp|Q92576|PHF3_HUMAN	tr|F7DIQ2|F7DIQ2_ORNAN	40.351	57	34	0	713	769	59	115	1.89e-10	72.8
sp|Q92576|PHF3_HUMAN	tr|D6WN01|D6WN01_TRICA	45.161	155	85	0	1208	1362	1180	1334	3.50e-35	154
sp|Q92576|PHF3_HUMAN	tr|D6WN01|D6WN01_TRICA	41.250	160	87	4	913	1066	808	966	4.68e-25	120
sp|Q92576|PHF3_HUMAN	tr|D6WN01|D6WN01_TRICA	42.593	54	31	0	716	769	535	588	1.11e-10	73.6
sp|Q92576|PHF3_HUMAN	tr|G5BDY0|G5BDY0_HETGA	55.085	118	53	0	1236	1353	303	420	3.81e-35	151
sp|Q92576|PHF3_HUMAN	tr|G5BDY0|G5BDY0_HETGA	44.048	84	45	2	926	1007	235	318	5.30e-12	77.4
sp|Q92576|PHF3_HUMAN	tr|A0A2U4BJ34|A0A2U4BJ34_TURTR	39.500	200	111	4	927	1122	199	392	1.05e-34	145
sp|Q92576|PHF3_HUMAN	tr|A0A194PQF3|A0A194PQF3_PAPXU	41.573	178	100	3	1179	1353	1416	1592	5.28e-34	150
sp|Q92576|PHF3_HUMAN	tr|A0A194PQF3|A0A194PQF3_PAPXU	43.056	144	79	2	923	1063	993	1136	1.26e-22	112
sp|Q92576|PHF3_HUMAN	tr|A0A194PQF3|A0A194PQF3_PAPXU	41.935	62	36	0	716	777	677	738	2.16e-10	72.4
sp|Q92576|PHF3_HUMAN	tr|H9J1Y4|H9J1Y4_BOMMO	42.667	150	85	1	1208	1356	1474	1623	3.80e-31	140
sp|Q92576|PHF3_HUMAN	tr|H9J1Y4|H9J1Y4_BOMMO	35.714	238	105	7	832	1063	971	1166	1.75e-23	115
sp|Q92576|PHF3_HUMAN	tr|H9J1Y4|H9J1Y4_BOMMO	42.424	66	34	1	709	770	685	750	3.73e-11	75.1
sp|Q92576|PHF3_HUMAN	tr|G3NRQ5|G3NRQ5_GASAC	41.558	154	79	2	632	775	428	580	5.15e-30	134
sp|Q92576|PHF3_HUMAN	tr|G3NRQ5|G3NRQ5_GASAC	56.098	82	32	3	1	82	1	78	1.44e-14	85.5
sp|Q92576|PHF3_HUMAN	tr|A0A0L0CK41|A0A0L0CK41_LUCCU	40.816	147	77	2	1208	1348	2056	2198	1.53e-27	129
sp|Q92576|PHF3_HUMAN	tr|A0A0L0CK41|A0A0L0CK41_LUCCU	42.012	169	75	6	916	1062	1556	1723	6.69e-23	114
sp|Q92576|PHF3_HUMAN	tr|A0A0L0CK41|A0A0L0CK41_LUCCU	40.000	55	33	0	716	770	1044	1098	2.50e-09	69.3
sp|Q92576|PHF3_HUMAN	tr|A0A1L8ELT5|A0A1L8ELT5_XENLA	51.456	103	49	1	926	1027	635	737	1.26e-25	121
sp|Q92576|PHF3_HUMAN	tr|A0A1L8ELT5|A0A1L8ELT5_XENLA	36.842	57	36	0	713	769	198	254	3.11e-09	68.2
sp|Q92576|PHF3_HUMAN	tr|A0A0B4K6G3|A0A0B4K6G3_DROME	35.676	185	108	3	1208	1387	1622	1800	3.52e-25	121
sp|Q92576|PHF3_HUMAN	tr|A0A0B4K6G3|A0A0B4K6G3_DROME	41.772	158	70	6	918	1058	1269	1421	7.78e-23	113
sp|Q92576|PHF3_HUMAN	tr|A0A0B4K6G3|A0A0B4K6G3_DROME	33.766	77	51	0	716	792	910	986	3.98e-10	71.6
sp|Q92576|PHF3_HUMAN	tr|E9GLX3|E9GLX3_DAPPU	38.251	183	105	5	887	1062	1666	1847	1.41e-24	119
sp|Q92576|PHF3_HUMAN	tr|E9GLX3|E9GLX3_DAPPU	23.288	146	90	4	1204	1347	1109	1234	8.98e-05	54.3
sp|Q92576|PHF3_HUMAN	tr|W5JS48|W5JS48_ANODA	42.857	154	78	5	918	1062	1413	1565	2.24e-23	115
sp|Q92576|PHF3_HUMAN	tr|W5JS48|W5JS48_ANODA	35.185	162	93	3	1194	1353	1907	2058	2.08e-20	105
sp|Q92576|PHF3_HUMAN	tr|W5JS48|W5JS48_ANODA	38.889	72	39	1	716	782	1015	1086	3.59e-10	72.0
sp|Q92576|PHF3_HUMAN	tr|K7UAL3|K7UAL3_MAIZE	43.511	131	69	2	941	1066	317	447	5.79e-20	103
sp|Q92576|PHF3_HUMAN	tr|B8ADW3|B8ADW3_ORYSI	46.364	110	59	0	953	1062	17	126	1.44e-19	102
sp|Q92576|PHF3_HUMAN	tr|A0A3B6RMC9|A0A3B6RMC9_WHEAT	46.491	114	61	0	949	1062	319	432	2.11e-19	101
sp|Q92576|PHF3_HUMAN	tr|A0A3B6SFN7|A0A3B6SFN7_WHEAT	46.491	114	61	0	949	1062	315	428	2.83e-19	101
sp|Q92576|PHF3_HUMAN	tr|M0TWV8|M0TWV8_MUSAM	29.155	343	205	11	955	1274	310	637	8.15e-19	99.8
sp|Q92576|PHF3_HUMAN	tr|A0A1D6EBJ9|A0A1D6EBJ9_MAIZE	39.869	153	86	3	920	1066	218	370	9.15e-19	96.3
sp|Q92576|PHF3_HUMAN	tr|F4ISL5|F4ISL5_ARATH	41.538	130	75	1	958	1087	319	447	1.14e-18	99.0
sp|Q92576|PHF3_HUMAN	tr|A0A1D6H7H9|A0A1D6H7H9_MAIZE	42.982	114	65	0	953	1066	339	452	1.58e-18	99.0
sp|Q92576|PHF3_HUMAN	tr|A0A1P8BD97|A0A1P8BD97_ARATH	43.925	107	60	0	958	1064	363	469	2.41e-18	98.2
sp|Q92576|PHF3_HUMAN	tr|A0A3B6NIF4|A0A3B6NIF4_WHEAT	44.545	110	61	0	953	1062	342	451	2.81e-18	98.2
sp|Q92576|PHF3_HUMAN	tr|A0A3B6UBM0|A0A3B6UBM0_WHEAT	44.545	110	61	0	953	1062	337	446	3.10e-18	98.2
sp|Q92576|PHF3_HUMAN	tr|A0A3B6PEJ9|A0A3B6PEJ9_WHEAT	44.545	110	61	0	953	1062	337	446	3.38e-18	97.8
sp|Q92576|PHF3_HUMAN	tr|A0A3B6TM36|A0A3B6TM36_WHEAT	46.602	103	55	0	960	1062	266	368	8.88e-18	96.3
sp|Q92576|PHF3_HUMAN	tr|M0UAZ5|M0UAZ5_MUSAM	33.838	198	123	2	873	1062	238	435	1.31e-17	95.9
sp|Q92576|PHF3_HUMAN	tr|A0A445C0M1|A0A445C0M1_ARAHY	34.839	155	92	2	958	1108	385	534	3.34e-17	94.7
sp|Q92576|PHF3_HUMAN	tr|F4JXV3|F4JXV3_ARATH	39.048	105	64	0	958	1062	264	368	2.75e-15	88.2
sp|Q92576|PHF3_HUMAN	tr|A0A1D6EL54|A0A1D6EL54_MAIZE	37.908	153	86	4	920	1066	285	434	7.18e-15	85.5
sp|Q92576|PHF3_HUMAN	tr|E9GLX4|E9GLX4_DAPPU	28.662	157	108	2	1208	1361	1208	1363	9.94e-15	86.7
sp|Q92576|PHF3_HUMAN	tr|A0A2K1JDY7|A0A2K1JDY7_PHYPA	40.909	110	64	1	953	1062	257	365	1.90e-13	82.4
sp|Q92576|PHF3_HUMAN	tr|E9GLX7|E9GLX7_DAPPU	28.676	136	90	1	1191	1326	1353	1481	1.02e-12	80.1
sp|Q92576|PHF3_HUMAN	tr|A0A2K1K491|A0A2K1K491_PHYPA	35.000	160	93	4	953	1112	257	405	4.08e-12	78.2
sp|Q92576|PHF3_HUMAN	tr|A0A2K3E015|A0A2K3E015_CHLRE	36.364	132	71	4	915	1038	274	400	2.50e-11	75.5
sp|Q92576|PHF3_HUMAN	tr|B9EMK7|B9EMK7_SALSA	35.659	129	78	3	911	1035	128	255	2.70e-11	72.8
sp|Q92576|PHF3_HUMAN	tr|Q91980|Q91980_XENLA	38.136	118	70	2	920	1035	131	247	3.03e-11	72.4
sp|Q92576|PHF3_HUMAN	tr|E9HRC6|E9HRC6_DAPPU	40.741	54	32	0	716	769	2	55	3.61e-11	65.5
sp|Q92576|PHF3_HUMAN	tr|A0A1S2Z9P6|A0A1S2Z9P6_ERIEU	30.939	181	120	4	856	1035	69	245	6.04e-11	71.6
sp|Q92576|PHF3_HUMAN	tr|A0A1S3ELJ5|A0A1S3ELJ5_DIPOR	34.921	126	79	2	912	1035	86	210	6.83e-11	70.9
sp|Q92576|PHF3_HUMAN	tr|A0A3B4UNC8|A0A3B4UNC8_SERDU	34.127	126	77	3	910	1035	135	254	8.37e-11	71.2
sp|Q92576|PHF3_HUMAN	tr|A0A2I0LNS5|A0A2I0LNS5_COLLI	40.351	114	64	2	930	1042	271	381	1.02e-10	72.4
sp|Q92576|PHF3_HUMAN	tr|A0A226NK40|A0A226NK40_CALSU	40.351	57	34	0	713	769	392	448	1.34e-10	72.8
sp|Q92576|PHF3_HUMAN	tr|A0A0L0C4G0|A0A0L0C4G0_LUCCU	35.897	117	71	1	919	1035	158	270	2.04e-10	70.1
sp|Q92576|PHF3_HUMAN	tr|R0L0T5|R0L0T5_ANAPL	37.069	116	68	2	923	1035	142	255	2.48e-10	69.7
sp|Q92576|PHF3_HUMAN	tr|A0A1U7S3U6|A0A1U7S3U6_ALLSI	36.752	117	73	1	920	1035	132	248	2.66e-10	69.7
sp|Q92576|PHF3_HUMAN	tr|A0A151MNJ3|A0A151MNJ3_ALLMI	36.752	117	73	1	920	1035	132	248	2.87e-10	69.3
sp|Q92576|PHF3_HUMAN	tr|A0A3B4TQZ3|A0A3B4TQZ3_SERDU	36.364	121	76	1	916	1035	128	248	2.97e-10	69.7
sp|Q92576|PHF3_HUMAN	tr|K7FVJ7|K7FVJ7_PELSI	44.186	86	45	1	957	1042	203	285	3.00e-10	69.7
sp|Q92576|PHF3_HUMAN	tr|A0A1S3MIS7|A0A1S3MIS7_SALSA	37.383	107	66	1	930	1035	140	246	3.18e-10	69.3
sp|Q92576|PHF3_HUMAN	tr|G3HGX4|G3HGX4_CRIGR	35.772	123	39	2	913	995	656	778	3.27e-10	71.6
sp|Q92576|PHF3_HUMAN	tr|G3HGX4|G3HGX4_CRIGR	40.351	57	34	0	713	769	260	316	5.13e-10	70.9
sp|Q92576|PHF3_HUMAN	tr|Q91860|Q91860_XENLA	36.441	118	72	2	920	1035	131	247	3.34e-10	69.3
sp|Q92576|PHF3_HUMAN	tr|A0A5F9D761|A0A5F9D761_RABIT	35.200	125	80	1	912	1035	99	223	3.77e-10	68.6
sp|Q92576|PHF3_HUMAN	tr|A0A384DDM0|A0A384DDM0_URSMA	34.921	126	79	2	912	1035	111	235	3.97e-10	68.9
sp|Q92576|PHF3_HUMAN	tr|A0A1U7UPB9|A0A1U7UPB9_TARSY	34.921	126	79	2	912	1035	103	227	4.16e-10	68.6
sp|Q92576|PHF3_HUMAN	tr|A0A2K5VWC8|A0A2K5VWC8_MACFA	34.921	126	79	2	912	1035	121	245	4.58e-10	68.9
sp|Q92576|PHF3_HUMAN	tr|A0A3B5KM70|A0A3B5KM70_TAKRU	33.600	125	77	3	911	1035	137	255	4.79e-10	69.3
sp|Q92576|PHF3_HUMAN	tr|A0A2K5Y4K9|A0A2K5Y4K9_MANLE	34.921	126	79	2	912	1035	121	245	4.88e-10	68.9
sp|Q92576|PHF3_HUMAN	tr|H9FZ09|H9FZ09_MACMU	34.921	126	79	2	912	1035	121	245	4.88e-10	68.9
sp|Q92576|PHF3_HUMAN	sp|P23193|TCEA1_HUMAN	34.921	126	79	2	912	1035	121	245	4.88e-10	68.9
sp|Q92576|PHF3_HUMAN	tr|G3S7T1|G3S7T1_GORGO	34.921	126	79	2	912	1035	121	245	4.88e-10	68.9
sp|Q92576|PHF3_HUMAN	tr|A0A0D9RQA8|A0A0D9RQA8_CHLSB	34.921	126	79	2	912	1035	121	245	4.88e-10	68.9
sp|Q92576|PHF3_HUMAN	tr|A0A2K6UQ40|A0A2K6UQ40_SAIBB	34.921	126	79	2	912	1035	121	245	4.93e-10	68.6
sp|Q92576|PHF3_HUMAN	tr|A0A2K5N6S1|A0A2K5N6S1_CERAT	34.921	126	79	2	912	1035	121	245	4.93e-10	68.6
sp|Q92576|PHF3_HUMAN	tr|A0A1U8CM42|A0A1U8CM42_MESAU	35.200	125	80	1	912	1035	120	244	5.15e-10	68.6
sp|Q92576|PHF3_HUMAN	tr|H2PQB1|H2PQB1_PONAB	34.921	126	79	2	912	1035	121	245	5.55e-10	68.6
sp|Q92576|PHF3_HUMAN	tr|A0A452FP93|A0A452FP93_CAPHI	34.921	126	79	2	912	1035	121	245	5.63e-10	69.3
sp|Q92576|PHF3_HUMAN	tr|A0A2U3V5R2|A0A2U3V5R2_TURTR	34.921	126	79	2	912	1035	121	245	5.97e-10	68.6
sp|Q92576|PHF3_HUMAN	tr|A0A2Y9ENW7|A0A2Y9ENW7_PHYMC	34.921	126	79	2	912	1035	121	245	5.97e-10	68.6
sp|Q92576|PHF3_HUMAN	tr|A0A340XRX5|A0A340XRX5_LIPVE	34.921	126	79	2	912	1035	121	245	5.97e-10	68.6
sp|Q92576|PHF3_HUMAN	tr|A0A2Y9LS14|A0A2Y9LS14_DELLE	34.921	126	79	2	912	1035	121	245	5.97e-10	68.6
sp|Q92576|PHF3_HUMAN	sp|Q29RL9|TCEA1_BOVIN	34.921	126	79	2	912	1035	121	245	6.20e-10	68.6
sp|Q92576|PHF3_HUMAN	tr|A0A2U3YES5|A0A2U3YES5_LEPWE	35.200	125	80	1	912	1035	121	245	6.91e-10	68.2
sp|Q92576|PHF3_HUMAN	tr|A0A2K6FZB9|A0A2K6FZB9_PROCO	36.283	113	69	2	923	1035	136	245	6.98e-10	68.2
sp|Q92576|PHF3_HUMAN	tr|A0A337SRR0|A0A337SRR0_FELCA	35.200	125	80	1	912	1035	121	245	7.43e-10	68.2
sp|Q92576|PHF3_HUMAN	tr|A0A452G348|A0A452G348_CAPHI	43.210	81	46	0	955	1035	139	219	8.00e-10	67.8
sp|Q92576|PHF3_HUMAN	sp|P10711|TCEA1_MOUSE	35.200	125	80	1	912	1035	121	245	8.23e-10	68.2
sp|Q92576|PHF3_HUMAN	tr|A0A2U3WMC8|A0A2U3WMC8_ODORO	35.200	125	80	1	912	1035	121	245	8.38e-10	68.2
sp|Q92576|PHF3_HUMAN	tr|A0A2I3LGQ0|A0A2I3LGQ0_PAPAN	34.921	126	79	2	912	1035	121	245	8.68e-10	68.2
sp|Q92576|PHF3_HUMAN	tr|A0A3Q2L1U2|A0A3Q2L1U2_HORSE	34.921	126	79	2	912	1035	148	272	8.86e-10	68.2
sp|Q92576|PHF3_HUMAN	tr|K7GIR1|K7GIR1_PELSI	34.513	113	71	2	923	1035	102	211	9.06e-10	67.4
sp|Q92576|PHF3_HUMAN	tr|M3YGR6|M3YGR6_MUSPF	35.200	125	80	1	912	1035	121	245	9.61e-10	67.8
sp|Q92576|PHF3_HUMAN	tr|A0A2R8MWD0|A0A2R8MWD0_CALJA	34.921	126	79	2	912	1035	121	245	9.76e-10	68.2
sp|Q92576|PHF3_HUMAN	tr|A0A1U7S672|A0A1U7S672_ALLSI	33.537	164	99	3	886	1042	245	405	1.08e-09	68.9
sp|Q92576|PHF3_HUMAN	tr|A0A2I0MX76|A0A2I0MX76_COLLI	35.398	113	70	2	923	1035	140	249	1.10e-09	67.8
sp|Q92576|PHF3_HUMAN	tr|Q9VXS6|Q9VXS6_DROME	32.381	105	71	0	931	1035	5	109	1.16e-09	64.7
sp|Q92576|PHF3_HUMAN	tr|A0A151NGI5|A0A151NGI5_ALLMI	33.742	163	98	3	887	1042	246	405	1.20e-09	68.9
sp|Q92576|PHF3_HUMAN	tr|A0A455BYP7|A0A455BYP7_PHYMC	40.351	57	34	0	713	769	262	318	1.35e-09	69.3
sp|Q92576|PHF3_HUMAN	tr|G1M144|G1M144_AILME	35.200	125	80	1	912	1035	156	280	1.38e-09	67.8
sp|Q92576|PHF3_HUMAN	tr|W5PWT8|W5PWT8_SHEEP	34.127	126	80	2	912	1035	100	224	1.51e-09	67.0
sp|Q92576|PHF3_HUMAN	tr|A0A5F4CEW2|A0A5F4CEW2_CANLF	35.200	125	80	1	912	1035	304	428	1.52e-09	68.9
sp|Q92576|PHF3_HUMAN	tr|R0K6V9|R0K6V9_ANAPL	35.514	107	68	1	930	1035	96	202	1.77e-09	66.2
sp|Q92576|PHF3_HUMAN	tr|A0A1L8EM02|A0A1L8EM02_XENLA	36.842	114	69	1	923	1036	233	343	1.78e-09	68.2
sp|Q92576|PHF3_HUMAN	tr|H9GT97|H9GT97_ANOCA	38.000	100	60	2	930	1027	22	121	1.79e-09	64.7
sp|Q92576|PHF3_HUMAN	tr|A0A2U3X5U4|A0A2U3X5U4_ODORO	29.752	121	64	5	722	835	268	374	2.07e-09	68.6
sp|Q92576|PHF3_HUMAN	tr|B7ZS95|B7ZS95_XENLA	40.351	114	64	2	930	1042	483	593	2.42e-09	68.6
sp|Q92576|PHF3_HUMAN	tr|A0A093GRR6|A0A093GRR6_DRYPU	35.345	116	70	2	923	1035	100	213	2.51e-09	66.2
sp|Q92576|PHF3_HUMAN	tr|R0JIU5|R0JIU5_ANAPL	25.625	160	93	4	611	769	277	411	2.68e-09	68.6
sp|Q92576|PHF3_HUMAN	sp|P23881|TCEA3_MOUSE	36.842	114	68	2	930	1042	185	295	3.70e-09	66.6
sp|Q92576|PHF3_HUMAN	tr|A0A1U8CZM2|A0A1U8CZM2_ALLSI	36.449	107	67	1	930	1035	138	244	3.73e-09	66.2
sp|Q92576|PHF3_HUMAN	sp|P20232|TFS2_DROME	37.838	111	65	1	925	1035	151	257	3.75e-09	66.2
sp|Q92576|PHF3_HUMAN	tr|G1N4F5|G1N4F5_MELGA	35.514	107	68	1	930	1035	117	223	3.78e-09	65.9
sp|Q92576|PHF3_HUMAN	tr|A0A091XJ49|A0A091XJ49_OPIHO	35.345	116	70	2	923	1035	100	213	4.20e-09	65.5
sp|Q92576|PHF3_HUMAN	sp|Q6C0K9|BYE1_YARLI	30.986	142	87	3	925	1058	200	338	4.23e-09	67.8
sp|Q92576|PHF3_HUMAN	tr|A0A2I0M5V9|A0A2I0M5V9_COLLI	35.514	107	68	1	930	1035	112	218	4.23e-09	65.5
sp|Q92576|PHF3_HUMAN	tr|A0A151MZT7|A0A151MZT7_ALLMI	36.449	107	67	1	930	1035	138	244	4.25e-09	65.9
sp|Q92576|PHF3_HUMAN	tr|A0A091I8I8|A0A091I8I8_CALAN	35.345	116	70	2	923	1035	100	213	4.65e-09	65.1
sp|Q92576|PHF3_HUMAN	tr|H0ZAA9|H0ZAA9_TAEGU	35.514	107	68	1	930	1035	115	221	4.86e-09	65.5
sp|Q92576|PHF3_HUMAN	tr|A0A091J9G6|A0A091J9G6_EGRGA	35.345	116	70	2	923	1035	116	229	4.93e-09	65.5
sp|Q92576|PHF3_HUMAN	tr|Q7S2D5|Q7S2D5_NEUCR	22.692	639	346	26	733	1323	70	608	5.62e-09	67.8
sp|Q92576|PHF3_HUMAN	tr|F7BX76|F7BX76_ORNAN	36.752	117	73	1	920	1035	133	249	5.81e-09	66.2
sp|Q92576|PHF3_HUMAN	tr|A0A1S3LFH1|A0A1S3LFH1_SALSA	36.449	107	67	1	930	1035	203	309	5.98e-09	66.2
sp|Q92576|PHF3_HUMAN	tr|H2TBM5|H2TBM5_TAKRU	35.211	71	43	1	714	784	287	354	6.00e-09	67.0
sp|Q92576|PHF3_HUMAN	tr|A0A099YV29|A0A099YV29_TINGU	35.345	116	70	2	923	1035	116	229	6.44e-09	65.1
sp|Q92576|PHF3_HUMAN	tr|F7BQW6|F7BQW6_ORNAN	35.514	107	68	1	930	1035	105	211	6.55e-09	64.7
sp|Q92576|PHF3_HUMAN	tr|A0A091JP24|A0A091JP24_EGRGA	39.474	114	65	2	930	1042	194	304	6.63e-09	65.9
sp|Q92576|PHF3_HUMAN	tr|A0A091WB28|A0A091WB28_OPIHO	35.514	107	68	1	930	1035	118	224	6.90e-09	65.1
sp|Q92576|PHF3_HUMAN	tr|A0A5G2RGF7|A0A5G2RGF7_PIG	34.109	129	80	1	912	1035	100	228	7.40e-09	65.1
sp|Q92576|PHF3_HUMAN	tr|H0V6J2|H0V6J2_CAVPO	34.109	129	80	1	912	1035	116	244	7.79e-09	65.1
sp|Q92576|PHF3_HUMAN	tr|G1K224|G1K224_BOVIN	36.283	113	69	1	923	1035	191	300	8.43e-09	65.5
sp|Q92576|PHF3_HUMAN	tr|G3TLP7|G3TLP7_LOXAF	34.109	129	80	2	912	1035	100	228	8.81e-09	64.7
sp|Q92576|PHF3_HUMAN	tr|G3IBS9|G3IBS9_CRIGR	35.652	115	73	1	922	1035	85	199	8.96e-09	64.3
sp|Q92576|PHF3_HUMAN	tr|A0A1U7QKS7|A0A1U7QKS7_MESAU	40.698	86	48	1	957	1042	214	296	9.12e-09	65.5
sp|Q92576|PHF3_HUMAN	tr|A0A287A800|A0A287A800_PIG	35.514	107	68	1	930	1035	210	316	1.03e-08	65.5
sp|Q92576|PHF3_HUMAN	tr|A0A340XQ20|A0A340XQ20_LIPVE	34.579	107	69	1	930	1035	138	244	1.16e-08	64.7
sp|Q92576|PHF3_HUMAN	tr|L5JVH2|L5JVH2_PTEAL	34.127	126	78	3	912	1035	121	243	1.18e-08	64.7
sp|Q92576|PHF3_HUMAN	tr|H0ZL85|H0ZL85_TAEGU	34.783	115	71	2	923	1035	116	228	1.24e-08	64.3
sp|Q92576|PHF3_HUMAN	tr|A0A2Y9T1F9|A0A2Y9T1F9_PHYMC	35.514	107	68	1	930	1035	138	244	1.26e-08	64.3
sp|Q92576|PHF3_HUMAN	tr|G5B613|G5B613_HETGA	34.351	131	79	2	912	1035	100	230	1.30e-08	64.3
sp|Q92576|PHF3_HUMAN	tr|I3NBX1|I3NBX1_ICTTR	34.109	129	80	1	912	1035	123	251	1.37e-08	64.7
sp|Q92576|PHF3_HUMAN	tr|A0A2Y9R496|A0A2Y9R496_TRIMA	34.109	129	80	2	912	1035	121	249	1.48e-08	64.3
sp|Q92576|PHF3_HUMAN	sp|Q148K0|TCEA2_BOVIN	36.283	113	69	1	923	1035	135	244	1.52e-08	64.3
sp|Q92576|PHF3_HUMAN	tr|H2UCQ7|H2UCQ7_TAKRU	39.474	114	65	2	930	1042	230	340	1.57e-08	65.1
sp|Q92576|PHF3_HUMAN	tr|A0A445B626|A0A445B626_ARAHY	35.252	139	79	3	913	1047	175	306	1.70e-08	64.7
sp|Q92576|PHF3_HUMAN	tr|A0A444X4H8|A0A444X4H8_ARAHY	35.252	139	79	3	913	1047	175	306	1.89e-08	64.7
sp|Q92576|PHF3_HUMAN	tr|A0A1S3WCW6|A0A1S3WCW6_ERIEU	34.513	113	71	1	923	1035	134	243	1.98e-08	63.9
sp|Q92576|PHF3_HUMAN	tr|A0A2Y9RUH7|A0A2Y9RUH7_TRIMA	35.514	107	68	1	930	1035	136	242	2.16e-08	63.5
sp|Q92576|PHF3_HUMAN	tr|G1RGW9|G1RGW9_NOMLE	34.513	113	71	1	923	1035	113	222	2.56e-08	63.2
sp|Q92576|PHF3_HUMAN	tr|A0A287D8E3|A0A287D8E3_ICTTR	35.514	107	68	1	930	1035	138	244	2.60e-08	63.5
sp|Q92576|PHF3_HUMAN	tr|H9GPX5|H9GPX5_ANOCA	34.211	114	71	3	923	1035	139	249	2.75e-08	63.5
sp|Q92576|PHF3_HUMAN	tr|G1NEK6|G1NEK6_MELGA	34.783	115	70	3	923	1035	116	227	2.84e-08	63.2
sp|Q92576|PHF3_HUMAN	tr|K7FS85|K7FS85_PELSI	34.579	107	69	1	930	1035	111	217	2.86e-08	63.2
sp|Q92576|PHF3_HUMAN	tr|W5PF36|W5PF36_SHEEP	35.398	113	70	1	923	1035	149	258	2.96e-08	63.5
sp|Q92576|PHF3_HUMAN	tr|A0A2U3VIY0|A0A2U3VIY0_ODORO	40.698	86	48	1	957	1042	214	296	2.99e-08	63.9
sp|Q92576|PHF3_HUMAN	tr|A0A2I3SF60|A0A2I3SF60_PANTR	34.127	126	78	3	912	1035	121	243	3.04e-08	63.2
sp|Q92576|PHF3_HUMAN	tr|A0A2R8ZEC5|A0A2R8ZEC5_PANPA	34.127	126	78	3	912	1035	121	243	3.04e-08	63.2
sp|Q92576|PHF3_HUMAN	tr|M0SWT9|M0SWT9_MUSAM	48.438	64	33	0	957	1020	197	260	3.05e-08	63.5
sp|Q92576|PHF3_HUMAN	tr|G1NUL0|G1NUL0_MYOLU	45.714	70	38	0	966	1035	176	245	3.06e-08	63.2
sp|Q92576|PHF3_HUMAN	tr|A0A2U4CN63|A0A2U4CN63_TURTR	35.514	107	68	1	930	1035	111	217	3.08e-08	64.3
sp|Q92576|PHF3_HUMAN	tr|A0A1U7U285|A0A1U7U285_TARSY	35.965	114	69	2	930	1042	213	323	3.20e-08	63.9
sp|Q92576|PHF3_HUMAN	tr|M0TA09|M0TA09_MUSAM	48.438	64	33	0	957	1020	247	310	3.22e-08	63.9
sp|Q92576|PHF3_HUMAN	tr|G3P8F4|G3P8F4_GASAC	35.849	106	67	1	931	1035	139	244	3.23e-08	63.2
sp|Q92576|PHF3_HUMAN	tr|A0A2Y9Q701|A0A2Y9Q701_DELLE	35.514	107	68	1	930	1035	194	300	3.27e-08	63.9
sp|Q92576|PHF3_HUMAN	tr|A0A2K6FC15|A0A2K6FC15_PROCO	35.514	107	68	1	930	1035	138	244	3.29e-08	63.2
sp|Q92576|PHF3_HUMAN	tr|A0A384BUV3|A0A384BUV3_URSMA	35.514	107	68	1	930	1035	122	228	3.29e-08	62.8
sp|Q92576|PHF3_HUMAN	tr|G3PYF9|G3PYF9_GASAC	34.188	117	73	3	922	1035	140	255	3.30e-08	63.2
sp|Q92576|PHF3_HUMAN	tr|A0A5F5Y3D2|A0A5F5Y3D2_FELCA	39.535	86	49	1	957	1042	298	380	3.31e-08	64.3
sp|Q92576|PHF3_HUMAN	tr|A0A087QKH2|A0A087QKH2_APTFO	33.898	118	70	3	923	1035	100	214	3.45e-08	62.8
sp|Q92576|PHF3_HUMAN	tr|H2P2P0|H2P2P0_PONAB	35.514	107	68	1	930	1035	137	243	3.91e-08	62.8
sp|Q92576|PHF3_HUMAN	tr|H2RPF3|H2RPF3_TAKRU	41.026	78	46	0	958	1035	229	306	4.00e-08	63.5
sp|Q92576|PHF3_HUMAN	tr|F6X6Y7|F6X6Y7_CANLF	39.535	86	49	1	957	1042	214	296	4.26e-08	63.9
sp|Q92576|PHF3_HUMAN	tr|A0A2K6T3X2|A0A2K6T3X2_SAIBB	34.513	113	71	1	923	1035	110	219	4.30e-08	62.4
sp|Q92576|PHF3_HUMAN	tr|F7GDE5|F7GDE5_MACMU	35.965	114	69	2	930	1042	186	296	4.35e-08	63.2
sp|Q92576|PHF3_HUMAN	tr|G3QMP6|G3QMP6_GORGO	35.514	107	68	1	930	1035	137	243	4.36e-08	62.8
sp|Q92576|PHF3_HUMAN	tr|A0A2I3GM34|A0A2I3GM34_NOMLE	34.127	126	78	3	912	1035	121	243	4.48e-08	62.8
sp|Q92576|PHF3_HUMAN	tr|A0A3B4UYX0|A0A3B4UYX0_SERDU	38.596	114	66	2	930	1042	288	398	4.51e-08	63.9
sp|Q92576|PHF3_HUMAN	tr|A0A3Q1MD77|A0A3Q1MD77_BOVIN	35.965	114	69	2	930	1042	187	297	4.56e-08	63.9
sp|Q92576|PHF3_HUMAN	tr|H2QKU1|H2QKU1_PANTR	35.514	107	68	1	930	1035	137	243	4.56e-08	62.8
sp|Q92576|PHF3_HUMAN	tr|A0A2R9B8I3|A0A2R9B8I3_PANPA	35.514	107	68	1	930	1035	137	243	4.56e-08	62.8
sp|Q92576|PHF3_HUMAN	sp|Q15560|TCEA2_HUMAN	35.514	107	68	1	930	1035	137	243	4.56e-08	62.8
sp|Q92576|PHF3_HUMAN	tr|A0A2Y9LDH1|A0A2Y9LDH1_DELLE	35.965	114	69	2	930	1042	278	388	4.57e-08	63.9
sp|Q92576|PHF3_HUMAN	tr|A0A384CDD0|A0A384CDD0_URSMA	39.535	86	49	1	957	1042	207	289	4.96e-08	63.2
sp|Q92576|PHF3_HUMAN	tr|A0A2K5ZT38|A0A2K5ZT38_MANLE	35.965	114	69	2	930	1042	186	296	5.02e-08	63.2
sp|Q92576|PHF3_HUMAN	tr|G3U1F1|G3U1F1_LOXAF	35.965	114	69	2	930	1042	187	297	5.14e-08	63.2
sp|Q92576|PHF3_HUMAN	tr|A0A2Y9DN46|A0A2Y9DN46_TRIMA	35.965	114	69	2	930	1042	187	297	5.67e-08	63.2
sp|Q92576|PHF3_HUMAN	tr|Q6C6I8|Q6C6I8_YARLI	39.785	93	55	1	931	1023	136	227	5.76e-08	62.4
sp|Q92576|PHF3_HUMAN	tr|A0A2K6LYB6|A0A2K6LYB6_RHIBE	35.398	113	68	3	923	1035	96	203	5.91e-08	62.0
sp|Q92576|PHF3_HUMAN	tr|A0A0L7KNU2|A0A0L7KNU2_9NEOP	46.667	45	24	0	726	770	674	718	6.04e-08	64.3
sp|Q92576|PHF3_HUMAN	tr|A0A2K6EFS4|A0A2K6EFS4_PROCO	35.965	114	69	2	930	1042	186	296	6.05e-08	62.8
sp|Q92576|PHF3_HUMAN	tr|A0A1S3GMQ9|A0A1S3GMQ9_DIPOR	39.535	86	49	1	957	1042	215	297	6.36e-08	62.8
sp|Q92576|PHF3_HUMAN	tr|A0A1S3A3L8|A0A1S3A3L8_ERIEU	35.965	114	69	2	930	1042	187	297	6.96e-08	62.8
sp|Q92576|PHF3_HUMAN	tr|H2R320|H2R320_PANTR	35.965	114	69	2	930	1042	186	296	6.97e-08	62.8
sp|Q92576|PHF3_HUMAN	tr|A0A2R9CNL5|A0A2R9CNL5_PANPA	35.965	114	69	2	930	1042	186	296	6.97e-08	62.8
sp|Q92576|PHF3_HUMAN	sp|O75764|TCEA3_HUMAN	35.965	114	69	2	930	1042	186	296	6.97e-08	62.8
sp|Q92576|PHF3_HUMAN	tr|H0UU30|H0UU30_CAVPO	39.535	86	49	1	957	1042	215	297	7.15e-08	62.8
sp|Q92576|PHF3_HUMAN	tr|A0A4X2LY19|A0A4X2LY19_VOMUR	35.965	114	69	2	930	1042	197	307	7.21e-08	62.8
sp|Q92576|PHF3_HUMAN	tr|A0A286XLP0|A0A286XLP0_CAVPO	35.514	107	68	1	930	1035	137	243	7.51e-08	62.0
sp|Q92576|PHF3_HUMAN	tr|H0XTE6|H0XTE6_OTOGA	45.714	70	38	0	966	1035	177	246	7.65e-08	62.0
sp|Q92576|PHF3_HUMAN	tr|A0A091CNF8|A0A091CNF8_FUKDA	34.884	129	79	2	912	1035	312	440	7.82e-08	63.9
sp|Q92576|PHF3_HUMAN	tr|G3RYH6|G3RYH6_GORGO	35.965	114	69	2	930	1042	186	296	7.83e-08	62.4
sp|Q92576|PHF3_HUMAN	tr|A0A091IV46|A0A091IV46_EGRGA	34.862	109	68	2	930	1035	118	226	7.94e-08	61.6
sp|Q92576|PHF3_HUMAN	tr|A0A5G2Q9G1|A0A5G2Q9G1_PIG	39.535	86	49	1	957	1042	215	297	8.24e-08	62.4
sp|Q92576|PHF3_HUMAN	sp|Q2KI09|TCEA3_BOVIN	39.535	86	49	1	957	1042	215	297	8.24e-08	62.4
sp|Q92576|PHF3_HUMAN	tr|A0A3Q2H9L7|A0A3Q2H9L7_HORSE	39.535	86	49	1	957	1042	214	296	8.50e-08	62.8
sp|Q92576|PHF3_HUMAN	tr|A0A099ZF10|A0A099ZF10_TINGU	33.628	113	68	2	930	1035	117	229	9.14e-08	61.6
sp|Q92576|PHF3_HUMAN	tr|A0A340XJA0|A0A340XJA0_LIPVE	35.965	114	69	2	930	1042	183	293	9.71e-08	62.8
sp|Q92576|PHF3_HUMAN	tr|G1LSM6|G1LSM6_AILME	39.535	86	49	1	957	1042	199	281	9.75e-08	62.0
sp|Q92576|PHF3_HUMAN	tr|H0YRP4|H0YRP4_TAEGU	35.385	130	79	3	930	1058	183	308	9.88e-08	62.0
sp|Q92576|PHF3_HUMAN	tr|A0A0L7LE19|A0A0L7LE19_9NEOP	42.254	71	41	0	966	1036	163	233	1.03e-07	61.6
sp|Q92576|PHF3_HUMAN	tr|A0A5F5Y4V9|A0A5F5Y4V9_FELCA	35.514	107	68	1	930	1035	219	325	1.20e-07	62.4
sp|Q92576|PHF3_HUMAN	tr|A0A286XRR4|A0A286XRR4_CAVPO	40.698	86	48	1	957	1042	213	295	1.25e-07	62.0
sp|Q92576|PHF3_HUMAN	tr|K7EXE4|K7EXE4_PELSI	30.178	169	101	6	863	1027	100	255	1.54e-07	61.6
sp|Q92576|PHF3_HUMAN	tr|A0A4X2JQ36|A0A4X2JQ36_VOMUR	45.714	70	38	0	966	1035	179	248	1.61e-07	61.2
sp|Q92576|PHF3_HUMAN	tr|M3YWR7|M3YWR7_MUSPF	39.535	86	49	1	957	1042	216	298	1.70e-07	61.6
sp|Q92576|PHF3_HUMAN	tr|G1KFC1|G1KFC1_ANOCA	34.783	115	70	2	923	1035	135	246	1.81e-07	60.8
sp|Q92576|PHF3_HUMAN	tr|A0A091DSV2|A0A091DSV2_FUKDA	40.698	86	48	1	957	1042	211	293	2.06e-07	61.2
sp|Q92576|PHF3_HUMAN	tr|G1P0C0|G1P0C0_MYOLU	35.965	114	69	2	930	1042	189	299	2.32e-07	61.2
sp|Q92576|PHF3_HUMAN	tr|A0A099Z7W0|A0A099Z7W0_TINGU	44.156	77	40	1	966	1042	164	237	2.69e-07	60.1
sp|Q92576|PHF3_HUMAN	tr|A0A087QW49|A0A087QW49_APTFO	37.288	118	66	3	930	1042	181	295	3.06e-07	60.8
sp|Q92576|PHF3_HUMAN	tr|H0WVF5|H0WVF5_OTOGA	33.628	113	72	1	923	1035	179	288	3.23e-07	60.5
sp|Q92576|PHF3_HUMAN	tr|A0A2K5BVG3|A0A2K5BVG3_AOTNA	32.540	126	82	2	912	1035	121	245	3.41e-07	60.1
sp|Q92576|PHF3_HUMAN	tr|B4F8B1|B4F8B1_MAIZE	37.755	98	54	2	957	1054	233	323	3.64e-07	60.5
sp|Q92576|PHF3_HUMAN	tr|A0A194PMJ0|A0A194PMJ0_PAPXU	39.437	71	43	0	966	1036	167	237	3.73e-07	59.7
sp|Q92576|PHF3_HUMAN	tr|A0A091IHH8|A0A091IHH8_CALAN	44.156	77	40	1	966	1042	159	232	3.79e-07	59.7
sp|Q92576|PHF3_HUMAN	tr|A0A1S3RV22|A0A1S3RV22_SALSA	37.391	115	68	2	929	1042	599	710	5.50e-07	60.8
sp|Q92576|PHF3_HUMAN	tr|A0A1S3PBZ8|A0A1S3PBZ8_SALSA	37.391	115	68	2	929	1042	254	365	6.99e-07	60.1
sp|Q92576|PHF3_HUMAN	tr|Q1HQ13|Q1HQ13_BOMMO	38.028	71	44	0	966	1036	163	233	8.51e-07	58.5
sp|Q92576|PHF3_HUMAN	tr|A0A093GMY9|A0A093GMY9_DRYPU	42.857	70	40	0	966	1035	158	227	9.39e-07	58.5
sp|Q92576|PHF3_HUMAN	tr|A0A151N2C6|A0A151N2C6_ALLMI	42.188	64	31	3	722	784	2572	2630	1.05e-06	60.5
sp|Q92576|PHF3_HUMAN	tr|A0A2K6SAJ6|A0A2K6SAJ6_SAIBB	35.652	115	69	3	930	1042	186	297	1.12e-06	58.9
sp|Q92576|PHF3_HUMAN	tr|A2XNC4|A2XNC4_ORYSI	42.188	64	37	0	957	1020	233	296	1.12e-06	58.9
sp|Q92576|PHF3_HUMAN	tr|E9GR89|E9GR89_DAPPU	39.744	78	47	0	958	1035	166	243	1.22e-06	58.5
sp|Q92576|PHF3_HUMAN	tr|G5B2P1|G5B2P1_HETGA	39.535	86	49	1	957	1042	209	291	1.29e-06	58.5
sp|Q92576|PHF3_HUMAN	tr|G1N6J1|G1N6J1_MELGA	42.188	64	31	3	722	784	2772	2830	1.53e-06	60.1
sp|Q92576|PHF3_HUMAN	tr|Q5BCF3|Q5BCF3_EMENI	27.604	192	116	6	1208	1392	553	728	1.68e-06	59.7
sp|Q92576|PHF3_HUMAN	tr|Q5BCF3|Q5BCF3_EMENI	30.348	201	105	7	890	1064	239	430	2.42e-06	58.9
sp|Q92576|PHF3_HUMAN	tr|Q5BCF3|Q5BCF3_EMENI	36.364	44	24	1	730	773	73	112	0.24	42.7
sp|Q92576|PHF3_HUMAN	tr|A0A2K5VKY8|A0A2K5VKY8_MACFA	35.043	117	69	3	930	1042	186	299	1.70e-06	58.5
sp|Q92576|PHF3_HUMAN	tr|A0A2I3LY85|A0A2I3LY85_PAPAN	35.043	117	69	3	930	1042	186	299	1.76e-06	58.5
sp|Q92576|PHF3_HUMAN	tr|A0A2K5M387|A0A2K5M387_CERAT	35.043	117	69	3	930	1042	186	299	1.76e-06	58.5
sp|Q92576|PHF3_HUMAN	tr|A0A099ZJ94|A0A099ZJ94_TINGU	33.884	121	73	2	914	1027	161	281	1.90e-06	58.2
sp|Q92576|PHF3_HUMAN	sp|Q9ZVH8|RDO2_ARATH	38.750	80	45	1	957	1036	244	319	2.34e-06	58.2
sp|Q92576|PHF3_HUMAN	tr|W5JJW7|W5JJW7_ANODA	41.429	70	41	0	966	1035	207	276	2.65e-06	57.8
sp|Q92576|PHF3_HUMAN	tr|A0A5F9CDJ4|A0A5F9CDJ4_RABIT	36.364	99	62	1	919	1016	320	418	4.79e-06	57.4
sp|Q92576|PHF3_HUMAN	tr|A0A2K5DFN4|A0A2K5DFN4_AOTNA	35.897	117	68	3	930	1042	186	299	5.43e-06	57.0
sp|Q92576|PHF3_HUMAN	tr|H2N8M7|H2N8M7_PONAB	39.474	76	43	1	967	1042	203	275	2.23e-05	54.7
sp|Q92576|PHF3_HUMAN	tr|E2C8C9|E2C8C9_HARSA	37.143	70	44	0	966	1035	153	222	5.19e-05	53.1
sp|Q92576|PHF3_HUMAN	tr|B6T798|B6T798_MAIZE	33.673	98	58	2	957	1054	234	324	3.61e-04	51.2
sp|Q92576|PHF3_HUMAN	tr|A0A067R679|A0A067R679_ZOONE	31.092	119	75	2	919	1035	127	240	0.001	49.3
sp|Q92576|PHF3_HUMAN	tr|A0A3B6LR46|A0A3B6LR46_WHEAT	31.624	117	64	3	1926	2034	23	131	0.005	48.1
sp|Q92576|PHF3_HUMAN	tr|A0A3B6LR46|A0A3B6LR46_WHEAT	23.967	121	88	2	1903	2020	54	173	0.014	46.6
sp|Q92576|PHF3_HUMAN	tr|A0A060VZX7|A0A060VZX7_ONCMY	36.296	135	71	7	1895	2027	167	288	0.007	47.4
sp|Q92576|PHF3_HUMAN	tr|G3NIR9|G3NIR9_GASAC	39.130	92	51	3	1934	2022	53	142	0.009	47.4
sp|Q92576|PHF3_HUMAN	tr|A0A3B6MVS8|A0A3B6MVS8_WHEAT	31.193	109	67	3	1936	2038	48	154	0.038	45.1
sp|Q92576|PHF3_HUMAN	tr|H2SSE9|H2SSE9_TAKRU	31.343	134	76	4	1907	2038	125	244	0.093	43.9
sp|Q92576|PHF3_HUMAN	tr|H2SSE9|H2SSE9_TAKRU	30.769	117	63	3	1920	2023	148	259	4.1	38.5
sp|Q92576|PHF3_HUMAN	tr|A0A455AQP4|A0A455AQP4_PHYMC	31.933	119	70	3	1917	2031	165	276	0.22	42.7
sp|Q92576|PHF3_HUMAN	tr|A0A5G3JT16|A0A5G3JT16_XENTR	34.343	99	60	3	1938	2034	464	559	0.29	42.4
sp|Q92576|PHF3_HUMAN	tr|A0A1S3NWI5|A0A1S3NWI5_SALSA	37.255	102	50	5	1929	2027	198	288	1.0	40.4
sp|Q92576|PHF3_HUMAN	tr|A0A1S3NWI5|A0A1S3NWI5_SALSA	34.234	111	45	4	1931	2038	189	274	3.2	38.9
sp|Q92576|PHF3_HUMAN	tr|A0A3B6KL48|A0A3B6KL48_WHEAT	26.271	118	53	2	1943	2026	36	153	1.4	40.0
sp|Q92576|PHF3_HUMAN	tr|A0A060VR16|A0A060VR16_ONCMY	30.952	84	51	1	1944	2027	207	283	1.7	39.7
sp|Q92576|PHF3_HUMAN	tr|A0A1L8GGM7|A0A1L8GGM7_XENLA	32.593	135	76	7	1909	2038	278	402	2.5	38.9
sp|Q92576|PHF3_HUMAN	tr|A0A0Q3T5J2|A0A0Q3T5J2_AMAAE	37.500	88	52	2	1940	2024	355	442	5.1	38.1
sp|Q92576|PHF3_HUMAN	tr|H0Y1N2|H0Y1N2_OTOGA	32.584	89	52	3	1891	1971	205	293	5.4	37.7
sp|Q92581|SL9A6_HUMAN	sp|Q92581|SL9A6_HUMAN	100.000	669	0	0	1	669	1	669	0.0	1372
sp|Q92581|SL9A6_HUMAN	tr|K7DL50|K7DL50_PANTR	95.435	701	0	1	1	669	1	701	0.0	1357
sp|Q92581|SL9A6_HUMAN	tr|H2PWW5|H2PWW5_PONAB	95.292	701	1	1	1	669	1	701	0.0	1355
sp|Q92581|SL9A6_HUMAN	tr|A0A2K6A783|A0A2K6A783_MANLE	94.864	701	4	1	1	669	1	701	0.0	1350
sp|Q92581|SL9A6_HUMAN	tr|F6WNU8|F6WNU8_MACMU	94.864	701	4	1	1	669	1	701	0.0	1350
sp|Q92581|SL9A6_HUMAN	tr|A0A2K5WWL7|A0A2K5WWL7_MACFA	94.864	701	4	1	1	669	1	701	0.0	1350
sp|Q92581|SL9A6_HUMAN	tr|A0A2K5LH79|A0A2K5LH79_CERAT	94.864	701	4	1	1	669	1	701	0.0	1350
sp|Q92581|SL9A6_HUMAN	tr|A0A096MZM7|A0A096MZM7_PAPAN	94.722	701	5	1	1	669	1	701	0.0	1348
sp|Q92581|SL9A6_HUMAN	tr|A0A0D9R5D9|A0A0D9R5D9_CHLSB	94.729	702	4	2	1	669	1	702	0.0	1345
sp|Q92581|SL9A6_HUMAN	tr|A0A2K6SRI8|A0A2K6SRI8_SAIBB	94.437	701	7	1	1	669	1	701	0.0	1342
sp|Q92581|SL9A6_HUMAN	tr|A0A2K5BX87|A0A2K5BX87_AOTNA	94.437	701	7	1	1	669	1	701	0.0	1341
sp|Q92581|SL9A6_HUMAN	tr|U3F124|U3F124_CALJA	94.151	701	9	1	1	669	1	701	0.0	1340
sp|Q92581|SL9A6_HUMAN	tr|H0WMT6|H0WMT6_OTOGA	93.314	703	13	2	1	669	1	703	0.0	1327
sp|Q92581|SL9A6_HUMAN	tr|G1T4W3|G1T4W3_RABIT	93.438	701	14	1	1	669	1	701	0.0	1325
sp|Q92581|SL9A6_HUMAN	tr|A0A2Y9EEA6|A0A2Y9EEA6_PHYMC	93.162	702	15	2	1	669	1	702	0.0	1325
sp|Q92581|SL9A6_HUMAN	tr|A0A2K6EKZ0|A0A2K6EKZ0_PROCO	93.295	701	15	1	1	669	1	701	0.0	1323
sp|Q92581|SL9A6_HUMAN	tr|A0A2Y9LJW0|A0A2Y9LJW0_DELLE	93.020	702	16	2	1	669	1	702	0.0	1322
sp|Q92581|SL9A6_HUMAN	tr|M3WII7|M3WII7_FELCA	93.010	701	17	1	1	669	1	701	0.0	1321
sp|Q92581|SL9A6_HUMAN	tr|A0A452DKH6|A0A452DKH6_CAPHI	92.877	702	17	2	1	669	1	702	0.0	1320
sp|Q92581|SL9A6_HUMAN	tr|A0A2R9BGZ7|A0A2R9BGZ7_PANPA	93.295	701	10	3	1	669	1	696	0.0	1312
sp|Q92581|SL9A6_HUMAN	tr|W5PPE1|W5PPE1_SHEEP	92.518	695	17	3	10	669	7	701	0.0	1295
sp|Q92581|SL9A6_HUMAN	tr|A0A2U3YAI9|A0A2U3YAI9_LEPWE	93.648	677	11	1	25	669	1	677	0.0	1286
sp|Q92581|SL9A6_HUMAN	tr|I3MVN4|I3MVN4_ICTTR	92.467	677	19	1	25	669	1	677	0.0	1268
sp|Q92581|SL9A6_HUMAN	tr|F1PJR3|F1PJR3_CANLF	93.274	669	13	1	33	669	96	764	0.0	1266
sp|Q92581|SL9A6_HUMAN	tr|A1L3P4|A1L3P4_MOUSE	92.000	700	23	2	2	669	4	702	0.0	1263
sp|Q92581|SL9A6_HUMAN	tr|G1PPT5|G1PPT5_MYOLU	91.465	703	26	3	1	669	1	703	0.0	1258
sp|Q92581|SL9A6_HUMAN	tr|A0A3S5ZP41|A0A3S5ZP41_BOVIN	91.667	684	19	4	18	669	47	724	0.0	1258
sp|Q92581|SL9A6_HUMAN	tr|A0A1S3AG28|A0A1S3AG28_ERIEU	91.607	703	25	2	1	669	1	703	0.0	1256
sp|Q92581|SL9A6_HUMAN	tr|G1L8J1|G1L8J1_AILME	90.455	681	30	2	24	669	1	681	0.0	1243
sp|Q92581|SL9A6_HUMAN	tr|A0A2U3WNH4|A0A2U3WNH4_ODORO	92.472	704	18	2	1	669	1	704	0.0	1240
sp|Q92581|SL9A6_HUMAN	tr|A0A2Y9DU23|A0A2Y9DU23_TRIMA	91.595	702	26	2	1	669	1	702	0.0	1239
sp|Q92581|SL9A6_HUMAN	tr|A0A340XNK1|A0A340XNK1_LIPVE	93.837	649	8	1	53	669	1	649	0.0	1238
sp|Q92581|SL9A6_HUMAN	tr|M3XSB3|M3XSB3_MUSPF	92.285	687	20	2	16	669	16	702	0.0	1238
sp|Q92581|SL9A6_HUMAN	tr|A0A3Q2LPD4|A0A3Q2LPD4_HORSE	93.837	649	8	1	53	669	1	649	0.0	1236
sp|Q92581|SL9A6_HUMAN	tr|G3SL29|G3SL29_LOXAF	92.023	702	23	2	1	669	1	702	0.0	1234
sp|Q92581|SL9A6_HUMAN	tr|A0A3Q0EFG9|A0A3Q0EFG9_TARSY	89.533	707	10	3	25	669	1	705	0.0	1225
sp|Q92581|SL9A6_HUMAN	tr|A0A1U7RKM8|A0A1U7RKM8_MESAU	92.912	649	14	1	53	669	1	649	0.0	1225
sp|Q92581|SL9A6_HUMAN	tr|G5C978|G5C978_HETGA	92.025	652	15	3	53	669	1	650	0.0	1202
sp|Q92581|SL9A6_HUMAN	tr|L5K9D0|L5K9D0_PTEAL	84.551	712	15	4	53	669	1	712	0.0	1184
sp|Q92581|SL9A6_HUMAN	tr|A0A5G2RK63|A0A5G2RK63_PIG	89.691	679	8	2	53	669	1	679	0.0	1179
sp|Q92581|SL9A6_HUMAN	tr|A0A3Q1M7D5|A0A3Q1M7D5_BOVIN	86.272	692	51	5	1	669	1	671	0.0	1177
sp|Q92581|SL9A6_HUMAN	tr|A0A091DYU3|A0A091DYU3_FUKDA	87.537	682	18	6	53	669	1	680	0.0	1170
sp|Q92581|SL9A6_HUMAN	tr|A0A4X2K3X5|A0A4X2K3X5_VOMUR	86.182	702	64	2	1	669	1	702	0.0	1164
sp|Q92581|SL9A6_HUMAN	tr|A0A1S3FAC5|A0A1S3FAC5_DIPOR	86.448	701	42	4	1	669	3	682	0.0	1154
sp|Q92581|SL9A6_HUMAN	tr|G3QV19|G3QV19_GORGO	94.595	592	0	1	110	669	1	592	0.0	1132
sp|Q92581|SL9A6_HUMAN	tr|R0L9S1|R0L9S1_ANAPL	86.398	669	40	4	52	669	4	672	0.0	1132
sp|Q92581|SL9A6_HUMAN	tr|A0A2I3GGC9|A0A2I3GGC9_NOMLE	83.595	701	51	7	1	669	1	669	0.0	1117
sp|Q92581|SL9A6_HUMAN	tr|A0A384CZ49|A0A384CZ49_URSMA	91.639	598	18	1	104	669	3	600	0.0	1110
sp|Q92581|SL9A6_HUMAN	tr|A0A1L8F803|A0A1L8F803_XENLA	78.770	683	103	3	18	668	55	727	0.0	1100
sp|Q92581|SL9A6_HUMAN	tr|A0A1U8DV74|A0A1U8DV74_ALLSI	88.442	597	36	2	106	669	1	597	0.0	1072
sp|Q92581|SL9A6_HUMAN	tr|A0A151N7G3|A0A151N7G3_ALLMI	88.442	597	36	2	106	669	1	597	0.0	1071
sp|Q92581|SL9A6_HUMAN	tr|A0A2U4A0P3|A0A2U4A0P3_TURTR	98.479	526	8	0	144	669	5	530	0.0	1069
sp|Q92581|SL9A6_HUMAN	tr|G1MWN7|G1MWN7_MELGA	88.215	594	37	2	109	669	4	597	0.0	1068
sp|Q92581|SL9A6_HUMAN	tr|A0A5G3L166|A0A5G3L166_XENTR	81.297	663	81	4	38	668	55	706	0.0	1066
sp|Q92581|SL9A6_HUMAN	tr|K7FR39|K7FR39_PELSI	87.879	594	39	2	109	669	18	611	0.0	1062
sp|Q92581|SL9A6_HUMAN	tr|A0A091I035|A0A091I035_CALAN	83.538	650	73	3	53	669	52	700	0.0	1056
sp|Q92581|SL9A6_HUMAN	tr|A0A087RI29|A0A087RI29_APTFO	85.948	612	35	4	109	669	1	612	0.0	1056
sp|Q92581|SL9A6_HUMAN	tr|A0A5G3L4H4|A0A5G3L4H4_XENTR	80.392	663	80	5	38	668	41	685	0.0	1048
sp|Q92581|SL9A6_HUMAN	tr|A0A5G3L0V7|A0A5G3L0V7_XENTR	80.392	663	80	5	38	668	35	679	0.0	1048
sp|Q92581|SL9A6_HUMAN	tr|F7A867|F7A867_XENTR	79.223	669	88	5	47	668	3	667	0.0	1040
sp|Q92581|SL9A6_HUMAN	tr|G3H6L0|G3H6L0_CRIGR	94.590	536	21	2	134	669	13	540	0.0	1031
sp|Q92581|SL9A6_HUMAN	tr|H9GJ49|H9GJ49_ANOCA	81.118	662	90	5	39	669	37	694	0.0	1026
sp|Q92581|SL9A6_HUMAN	tr|A0A1S3RTQ3|A0A1S3RTQ3_SALSA	77.454	652	105	6	48	658	35	685	0.0	1022
sp|Q92581|SL9A6_HUMAN	tr|A0A1S3STN0|A0A1S3STN0_SALSA	77.607	652	101	7	48	658	38	685	0.0	1021
sp|Q92581|SL9A6_HUMAN	tr|F6UCZ6|F6UCZ6_XENTR	79.664	654	80	5	47	668	12	644	0.0	1021
sp|Q92581|SL9A6_HUMAN	tr|H0YXF3|H0YXF3_TAEGU	79.479	653	87	6	55	669	3	646	0.0	1020
sp|Q92581|SL9A6_HUMAN	tr|A0A5G3L0Z2|A0A5G3L0Z2_XENTR	78.092	671	76	6	38	653	34	688	0.0	1015
sp|Q92581|SL9A6_HUMAN	tr|A0A5G3L214|A0A5G3L214_XENTR	81.300	631	97	6	38	668	41	650	0.0	1011
sp|Q92581|SL9A6_HUMAN	tr|F6UCY7|F6UCY7_XENTR	78.701	662	79	6	38	653	17	662	0.0	1008
sp|Q92581|SL9A6_HUMAN	tr|A0A5G3L327|A0A5G3L327_XENTR	78.582	663	73	6	38	668	55	680	0.0	1008
sp|Q92581|SL9A6_HUMAN	tr|A0A2K6LSL2|A0A2K6LSL2_RHIBE	85.473	592	2	2	110	669	1	540	0.0	1002
sp|Q92581|SL9A6_HUMAN	tr|G3PYY9|G3PYY9_GASAC	74.370	675	125	7	21	657	21	685	0.0	988
sp|Q92581|SL9A6_HUMAN	tr|A0A226NIZ7|A0A226NIZ7_CALSU	76.580	696	100	10	12	669	5	675	0.0	983
sp|Q92581|SL9A6_HUMAN	tr|H0VNT9|H0VNT9_CAVPO	75.327	689	104	7	1	669	1	643	0.0	981
sp|Q92581|SL9A6_HUMAN	tr|A0A3B4T4E5|A0A3B4T4E5_SERDU	78.516	647	99	7	49	658	40	683	0.0	980
sp|Q92581|SL9A6_HUMAN	tr|A0A3B4VEH9|A0A3B4VEH9_SERDU	74.308	650	125	4	45	653	30	678	0.0	971
sp|Q92581|SL9A6_HUMAN	tr|A0A1S3L2F5|A0A1S3L2F5_SALSA	71.958	674	142	7	21	653	8	675	0.0	963
sp|Q92581|SL9A6_HUMAN	tr|H2S6G5|H2S6G5_TAKRU	75.110	683	130	6	21	666	10	689	0.0	958
sp|Q92581|SL9A6_HUMAN	tr|A0A5G3L0Z5|A0A5G3L0Z5_XENTR	76.284	662	94	8	38	653	22	666	0.0	953
sp|Q92581|SL9A6_HUMAN	tr|H2TLT6|H2TLT6_TAKRU	72.657	651	135	4	45	653	30	679	0.0	943
sp|Q92581|SL9A6_HUMAN	tr|A0A091WLX3|A0A091WLX3_OPIHO	79.270	603	77	6	100	669	1	588	0.0	934
sp|Q92581|SL9A6_HUMAN	tr|G3QAV3|G3QAV3_GASAC	73.035	649	137	6	45	657	30	676	0.0	913
sp|Q92581|SL9A6_HUMAN	tr|A0A060YMU8|A0A060YMU8_ONCMY	74.503	604	116	7	45	612	28	629	0.0	899
sp|Q92581|SL9A6_HUMAN	tr|A0A3Q2H2W9|A0A3Q2H2W9_HORSE	68.601	672	138	9	55	654	56	726	0.0	854
sp|Q92581|SL9A6_HUMAN	tr|A0A2Y9SA57|A0A2Y9SA57_PHYMC	67.756	673	142	8	55	654	54	724	0.0	853
sp|Q92581|SL9A6_HUMAN	tr|A0A337S8U5|A0A337S8U5_FELCA	67.656	674	141	5	55	654	56	726	0.0	853
sp|Q92581|SL9A6_HUMAN	tr|A0A4X2LGF6|A0A4X2LGF6_VOMUR	69.300	671	134	7	55	654	2	671	0.0	853
sp|Q92581|SL9A6_HUMAN	tr|A0A2Y9LYE8|A0A2Y9LYE8_DELLE	68.216	667	139	8	55	654	56	716	0.0	852
sp|Q92581|SL9A6_HUMAN	tr|A0A2U4C0L5|A0A2U4C0L5_TURTR	68.216	667	139	8	55	654	56	716	0.0	852
sp|Q92581|SL9A6_HUMAN	tr|A0A287AL63|A0A287AL63_PIG	67.857	672	143	6	55	654	61	731	0.0	851
sp|Q92581|SL9A6_HUMAN	tr|F7H3I0|F7H3I0_MACMU	68.155	672	141	8	55	654	55	725	0.0	850
sp|Q92581|SL9A6_HUMAN	tr|A0A2K5VLR7|A0A2K5VLR7_MACFA	68.155	672	141	8	55	654	19	689	0.0	850
sp|Q92581|SL9A6_HUMAN	tr|A0A1L8HH44|A0A1L8HH44_XENLA	68.189	657	158	5	48	654	18	673	0.0	850
sp|Q92581|SL9A6_HUMAN	tr|G1SLC9|G1SLC9_RABIT	67.507	674	141	6	55	654	56	725	0.0	849
sp|Q92581|SL9A6_HUMAN	tr|A0A1L8H935|A0A1L8H935_XENLA	66.520	681	170	7	24	654	1	673	0.0	849
sp|Q92581|SL9A6_HUMAN	tr|F1PI32|F1PI32_CANLF	68.202	673	140	8	55	654	55	726	0.0	849
sp|Q92581|SL9A6_HUMAN	tr|M3YND4|M3YND4_MUSPF	68.296	675	138	9	55	654	43	716	0.0	848
sp|Q92581|SL9A6_HUMAN	tr|A0A2K5ZLY5|A0A2K5ZLY5_MANLE	68.006	672	142	8	55	654	18	688	0.0	848
sp|Q92581|SL9A6_HUMAN	tr|F7ABP4|F7ABP4_CALJA	67.857	672	143	8	55	654	58	728	0.0	848
sp|Q92581|SL9A6_HUMAN	tr|A0A2K6UN83|A0A2K6UN83_SAIBB	67.857	672	143	8	55	654	58	728	0.0	847
sp|Q92581|SL9A6_HUMAN	tr|A0A1U7TE11|A0A1U7TE11_TARSY	67.560	672	145	7	55	654	53	723	0.0	847
sp|Q92581|SL9A6_HUMAN	tr|G3R0D8|G3R0D8_GORGO	67.905	673	141	9	55	654	58	728	0.0	847
sp|Q92581|SL9A6_HUMAN	tr|A0A2K6G8W9|A0A2K6G8W9_PROCO	67.857	672	143	8	55	654	53	723	0.0	846
sp|Q92581|SL9A6_HUMAN	tr|A0A2K5LR59|A0A2K5LR59_CERAT	67.857	672	143	8	55	654	58	728	0.0	846
sp|Q92581|SL9A6_HUMAN	tr|H2QYI2|H2QYI2_PANTR	69.301	658	143	8	55	654	58	714	0.0	846
sp|Q92581|SL9A6_HUMAN	tr|A0A2Y9DLS2|A0A2Y9DLS2_TRIMA	67.708	672	144	8	55	654	57	727	0.0	845
sp|Q92581|SL9A6_HUMAN	tr|I3MDN9|I3MDN9_ICTTR	67.560	672	145	7	55	654	56	726	0.0	845
sp|Q92581|SL9A6_HUMAN	tr|A0A2R9BB04|A0A2R9BB04_PANPA	68.366	667	138	8	60	654	5	670	0.0	844
sp|Q92581|SL9A6_HUMAN	tr|H0V4V1|H0V4V1_CAVPO	67.560	672	145	7	55	654	56	726	0.0	844
sp|Q92581|SL9A6_HUMAN	tr|K7FV38|K7FV38_PELSI	67.958	671	143	7	55	654	28	697	0.0	843
sp|Q92581|SL9A6_HUMAN	tr|A0A2U3X4A1|A0A2U3X4A1_ODORO	67.302	682	146	10	49	654	49	729	0.0	842
sp|Q92581|SL9A6_HUMAN	tr|A0A1S3A5E9|A0A1S3A5E9_ERIEU	68.155	672	141	9	55	654	53	723	0.0	842
sp|Q92581|SL9A6_HUMAN	tr|A0A2I3LT62|A0A2I3LT62_PAPAN	67.756	673	143	9	55	654	59	730	0.0	841
sp|Q92581|SL9A6_HUMAN	tr|A0A3B4T917|A0A3B4T917_SERDU	65.145	723	163	8	8	653	5	715	0.0	841
sp|Q92581|SL9A6_HUMAN	tr|A0A452FBG7|A0A452FBG7_CAPHI	67.262	672	144	8	55	654	56	723	0.0	840
sp|Q92581|SL9A6_HUMAN	tr|A0A1U7R4K3|A0A1U7R4K3_MESAU	68.006	672	142	9	55	654	56	726	0.0	840
sp|Q92581|SL9A6_HUMAN	tr|A0A2K5E1X8|A0A2K5E1X8_AOTNA	67.459	673	145	8	55	654	58	729	0.0	840
sp|Q92581|SL9A6_HUMAN	sp|Q8BLV3|SL9A7_MOUSE	67.708	672	144	7	55	654	55	725	0.0	839
sp|Q92581|SL9A6_HUMAN	tr|A0A0D9RMT6|A0A0D9RMT6_CHLSB	67.560	672	144	9	55	654	58	727	0.0	838
sp|Q92581|SL9A6_HUMAN	sp|Q96T83|SL9A7_HUMAN	67.560	672	144	9	55	654	55	724	0.0	837
sp|Q92581|SL9A6_HUMAN	tr|H2PVE8|H2PVE8_PONAB	67.560	672	144	9	55	654	58	727	0.0	836
sp|Q92581|SL9A6_HUMAN	tr|G3SSE6|G3SSE6_LOXAF	67.113	672	147	8	55	654	53	722	0.0	835
sp|Q92581|SL9A6_HUMAN	tr|A0A091CZ03|A0A091CZ03_FUKDA	66.667	675	149	8	55	654	2	675	0.0	834
sp|Q92581|SL9A6_HUMAN	tr|H2TPV2|H2TPV2_TAKRU	68.576	646	147	5	58	653	5	644	0.0	834
sp|Q92581|SL9A6_HUMAN	tr|D2HXE1|D2HXE1_AILME	67.411	672	145	9	55	654	18	687	0.0	833
sp|Q92581|SL9A6_HUMAN	tr|A0A1U8DYK4|A0A1U8DYK4_ALLSI	68.892	659	133	7	67	654	11	668	0.0	828
sp|Q92581|SL9A6_HUMAN	tr|A0A340WQ99|A0A340WQ99_LIPVE	67.171	661	140	9	55	654	56	700	0.0	818
sp|Q92581|SL9A6_HUMAN	tr|G1NPI0|G1NPI0_MELGA	64.350	662	160	9	65	654	1	658	0.0	812
sp|Q92581|SL9A6_HUMAN	tr|A0A099ZHK1|A0A099ZHK1_TINGU	66.452	620	133	8	109	654	3	621	0.0	797
sp|Q92581|SL9A6_HUMAN	tr|A0A093GTQ9|A0A093GTQ9_DRYPU	86.853	464	37	4	134	578	28	486	0.0	795
sp|Q92581|SL9A6_HUMAN	tr|A0A087R5Z7|A0A087R5Z7_APTFO	66.505	618	134	8	109	654	3	619	0.0	793
sp|Q92581|SL9A6_HUMAN	tr|A0A091IP28|A0A091IP28_EGRGA	66.343	618	135	8	109	654	3	619	0.0	792
sp|Q92581|SL9A6_HUMAN	tr|W5PXP0|W5PXP0_SHEEP	65.756	622	138	8	107	654	19	639	0.0	785
sp|Q92581|SL9A6_HUMAN	tr|A0A151NXG6|A0A151NXG6_ALLMI	65.517	638	130	8	106	654	1	637	0.0	781
sp|Q92581|SL9A6_HUMAN	tr|H0WTQ6|H0WTQ6_OTOGA	64.341	645	150	9	90	655	1	644	0.0	781
sp|Q92581|SL9A6_HUMAN	tr|G1QRC4|G1QRC4_NOMLE	65.082	673	155	11	55	654	58	723	0.0	779
sp|Q92581|SL9A6_HUMAN	tr|G5ATH1|G5ATH1_HETGA	64.241	632	140	8	108	654	14	644	0.0	773
sp|Q92581|SL9A6_HUMAN	tr|L5L1V4|L5L1V4_PTEAL	62.689	662	141	12	94	654	2	658	0.0	767
sp|Q92581|SL9A6_HUMAN	tr|G5E545|G5E545_BOVIN	62.351	672	139	8	55	654	52	681	0.0	761
sp|Q92581|SL9A6_HUMAN	tr|H0ZK15|H0ZK15_TAEGU	71.348	534	115	6	109	607	1	531	0.0	751
sp|Q92581|SL9A6_HUMAN	tr|A0A2U3VQA6|A0A2U3VQA6_ODORO	60.535	636	203	9	54	645	4	635	0.0	748
sp|Q92581|SL9A6_HUMAN	tr|A0A2I2UUA0|A0A2I2UUA0_FELCA	59.332	659	209	12	54	664	4	651	0.0	744
sp|Q92581|SL9A6_HUMAN	tr|F7B113|F7B113_HORSE	61.068	637	192	11	58	645	8	637	0.0	744
sp|Q92581|SL9A6_HUMAN	tr|F1Q0X9|F1Q0X9_CANLF	60.345	638	203	10	54	645	4	637	0.0	743
sp|Q92581|SL9A6_HUMAN	tr|W5P6Y8|W5P6Y8_SHEEP	60.315	635	205	9	54	645	4	634	0.0	741
sp|Q92581|SL9A6_HUMAN	tr|G1M2B1|G1M2B1_AILME	60.188	638	204	10	54	645	4	637	0.0	741
sp|Q92581|SL9A6_HUMAN	tr|F1N798|F1N798_BOVIN	60.472	635	203	10	54	645	4	633	0.0	739
sp|Q92581|SL9A6_HUMAN	tr|A0A096MXB2|A0A096MXB2_PAPAN	60.535	636	200	9	57	645	7	638	0.0	739
sp|Q92581|SL9A6_HUMAN	tr|A0A452EFG4|A0A452EFG4_CAPHI	60.315	635	205	9	54	645	4	634	0.0	739
sp|Q92581|SL9A6_HUMAN	tr|M3YK96|M3YK96_MUSPF	59.750	641	202	11	54	645	4	637	0.0	739
sp|Q92581|SL9A6_HUMAN	tr|A0A384DGC5|A0A384DGC5_URSMA	60.726	634	195	11	60	645	10	637	0.0	738
sp|Q92581|SL9A6_HUMAN	tr|A0A2K6KLM6|A0A2K6KLM6_RHIBE	60.535	636	200	9	57	645	7	638	0.0	738
sp|Q92581|SL9A6_HUMAN	tr|G7P004|G7P004_MACFA	60.535	636	200	9	57	645	7	638	0.0	738
sp|Q92581|SL9A6_HUMAN	tr|A0A0D9RG00|A0A0D9RG00_CHLSB	60.535	636	200	9	57	645	7	638	0.0	738
sp|Q92581|SL9A6_HUMAN	tr|A0A2K5MB30|A0A2K5MB30_CERAT	60.407	639	196	10	57	645	7	638	0.0	738
sp|Q92581|SL9A6_HUMAN	tr|G1SY59|G1SY59_RABIT	60.849	636	193	11	59	645	9	637	0.0	738
sp|Q92581|SL9A6_HUMAN	tr|G1KJ91|G1KJ91_ANOCA	61.290	620	197	9	59	640	9	623	0.0	737
sp|Q92581|SL9A6_HUMAN	sp|Q8BZ00|SL9A9_MOUSE	60.469	640	203	11	59	652	9	644	0.0	736
sp|Q92581|SL9A6_HUMAN	tr|A0A4X2KW81|A0A4X2KW81_VOMUR	62.500	600	178	9	58	616	7	600	0.0	735
sp|Q92581|SL9A6_HUMAN	sp|Q8IVB4|SL9A9_HUMAN	60.063	636	203	9	57	645	7	638	0.0	735
sp|Q92581|SL9A6_HUMAN	tr|A0A1S2ZT30|A0A1S2ZT30_ERIEU	60.345	638	195	11	58	645	10	639	0.0	735
sp|Q92581|SL9A6_HUMAN	tr|H2QNJ1|H2QNJ1_PANTR	60.063	636	203	9	57	645	7	638	0.0	734
sp|Q92581|SL9A6_HUMAN	tr|A0A3Q0D8D6|A0A3Q0D8D6_MESAU	59.969	642	207	11	57	652	7	644	0.0	734
sp|Q92581|SL9A6_HUMAN	tr|A0A1U7U0V7|A0A1U7U0V7_TARSY	59.877	648	196	11	49	645	4	638	0.0	734
sp|Q92581|SL9A6_HUMAN	tr|G1QYR2|G1QYR2_NOMLE	59.565	643	209	9	57	652	7	645	0.0	734
sp|Q92581|SL9A6_HUMAN	tr|H0UUF0|H0UUF0_CAVPO	59.783	644	197	10	54	645	4	637	0.0	734
sp|Q92581|SL9A6_HUMAN	tr|A0A2I0M4I2|A0A2I0M4I2_COLLI	87.500	440	20	2	75	479	1	440	0.0	733
sp|Q92581|SL9A6_HUMAN	tr|A0A2U4B9H8|A0A2U4B9H8_TURTR	62.252	604	181	9	54	616	4	601	0.0	733
sp|Q92581|SL9A6_HUMAN	tr|A0A340WJ14|A0A340WJ14_LIPVE	62.252	604	181	9	54	616	4	601	0.0	733
sp|Q92581|SL9A6_HUMAN	tr|G3SKL3|G3SKL3_GORGO	59.906	636	204	9	57	645	7	638	0.0	733
sp|Q92581|SL9A6_HUMAN	tr|A0A2Y9T9I8|A0A2Y9T9I8_PHYMC	59.655	637	206	10	54	643	4	636	0.0	732
sp|Q92581|SL9A6_HUMAN	tr|A0A2Y9P4W9|A0A2Y9P4W9_DELLE	62.086	604	182	9	54	616	4	601	0.0	731
sp|Q92581|SL9A6_HUMAN	tr|G3GSZ6|G3GSZ6_CRIGR	60.063	636	204	10	57	646	7	638	0.0	731
sp|Q92581|SL9A6_HUMAN	tr|A0A091V6X2|A0A091V6X2_OPIHO	59.812	637	205	10	55	645	5	636	0.0	730
sp|Q92581|SL9A6_HUMAN	tr|A0A2K5C8Z2|A0A2K5C8Z2_AOTNA	59.969	637	199	9	58	645	8	637	0.0	730
sp|Q92581|SL9A6_HUMAN	tr|A0A5F7ZAT2|A0A5F7ZAT2_MACMU	60.377	636	200	10	57	645	35	665	0.0	730
sp|Q92581|SL9A6_HUMAN	tr|A0A087RGI1|A0A087RGI1_APTFO	59.812	637	205	10	55	645	5	636	0.0	729
sp|Q92581|SL9A6_HUMAN	tr|A0A1L8GAN3|A0A1L8GAN3_XENLA	59.524	630	207	9	67	653	17	641	0.0	729
sp|Q92581|SL9A6_HUMAN	tr|U3BWW3|U3BWW3_CALJA	59.133	646	203	10	49	645	4	637	0.0	727
sp|Q92581|SL9A6_HUMAN	tr|A0A3Q0H1F2|A0A3Q0H1F2_ALLSI	59.558	633	208	8	55	645	5	631	0.0	726
sp|Q92581|SL9A6_HUMAN	tr|F1SKE4|F1SKE4_PIG	60.129	622	183	9	54	616	4	619	0.0	726
sp|Q92581|SL9A6_HUMAN	tr|A0A2K6TZJ8|A0A2K6TZJ8_SAIBB	58.978	646	204	10	49	645	4	637	0.0	724
sp|Q92581|SL9A6_HUMAN	tr|A0A099Z0U3|A0A099Z0U3_TINGU	62.857	595	169	11	53	599	1	591	0.0	722
sp|Q92581|SL9A6_HUMAN	tr|A0A091JA05|A0A091JA05_EGRGA	59.177	632	209	10	55	645	5	628	0.0	718
sp|Q92581|SL9A6_HUMAN	tr|A0A2Y9RN88|A0A2Y9RN88_TRIMA	61.066	619	205	11	53	645	1	609	0.0	717
sp|Q92581|SL9A6_HUMAN	tr|R0LPQ3|R0LPQ3_ANAPL	58.594	640	209	9	55	645	5	637	0.0	717
sp|Q92581|SL9A6_HUMAN	tr|G1NZ21|G1NZ21_MYOLU	61.538	624	160	11	107	654	1	620	0.0	716
sp|Q92581|SL9A6_HUMAN	tr|A0A2I0MBE4|A0A2I0MBE4_COLLI	59.293	651	206	11	55	661	5	640	0.0	715
sp|Q92581|SL9A6_HUMAN	tr|H0ZEK3|H0ZEK3_TAEGU	60.127	632	207	8	55	645	5	632	0.0	715
sp|Q92581|SL9A6_HUMAN	tr|A0A091IGA8|A0A091IGA8_CALAN	58.706	649	199	10	58	645	8	648	0.0	713
sp|Q92581|SL9A6_HUMAN	tr|A0A093GFD4|A0A093GFD4_DRYPU	70.520	519	103	8	109	578	3	520	0.0	704
sp|Q92581|SL9A6_HUMAN	tr|H2PBN7|H2PBN7_PONAB	60.000	610	219	10	57	645	7	612	0.0	695
sp|Q92581|SL9A6_HUMAN	tr|I3MQR3|I3MQR3_ICTTR	59.477	612	224	11	54	645	4	611	0.0	693
sp|Q92581|SL9A6_HUMAN	tr|G1KLZ5|G1KLZ5_ANOCA	71.622	518	103	5	51	535	38	544	0.0	684
sp|Q92581|SL9A6_HUMAN	tr|G1PPT1|G1PPT1_MYOLU	59.091	638	207	11	54	643	4	635	0.0	682
sp|Q92581|SL9A6_HUMAN	tr|A0A2U3XLM6|A0A2U3XLM6_LEPWE	70.766	496	106	6	198	654	1	496	0.0	681
sp|Q92581|SL9A6_HUMAN	tr|H0WPP5|H0WPP5_OTOGA	56.719	640	218	11	57	645	7	638	0.0	680
sp|Q92581|SL9A6_HUMAN	tr|F6SMT4|F6SMT4_XENTR	56.964	639	211	12	59	655	9	625	0.0	679
sp|Q92581|SL9A6_HUMAN	tr|A0A384CQX1|A0A384CQX1_URSMA	66.978	536	98	8	109	579	18	539	0.0	678
sp|Q92581|SL9A6_HUMAN	tr|G3PKZ0|G3PKZ0_GASAC	54.781	732	234	11	10	653	3	725	0.0	678
sp|Q92581|SL9A6_HUMAN	tr|A0A151NAQ7|A0A151NAQ7_ALLMI	60.137	582	184	8	106	645	1	576	0.0	677
sp|Q92581|SL9A6_HUMAN	tr|A0A060WSP0|A0A060WSP0_ONCMY	73.053	475	65	4	48	460	35	508	0.0	677
sp|Q92581|SL9A6_HUMAN	tr|A0A2R9BZU3|A0A2R9BZU3_PANPA	62.852	533	153	6	54	543	4	534	0.0	649
sp|Q92581|SL9A6_HUMAN	tr|A0A1S3G9G4|A0A1S3G9G4_DIPOR	62.453	530	155	7	58	545	8	535	0.0	636
sp|Q92581|SL9A6_HUMAN	tr|A0A2K6G6X2|A0A2K6G6X2_PROCO	60.357	560	190	12	110	645	1	552	0.0	632
sp|Q92581|SL9A6_HUMAN	tr|G1N448|G1N448_MELGA	63.655	498	164	6	169	659	1	488	0.0	620
sp|Q92581|SL9A6_HUMAN	tr|A0A2K5YLV4|A0A2K5YLV4_MANLE	55.591	635	220	8	61	654	40	653	0.0	617
sp|Q92581|SL9A6_HUMAN	tr|F7FHB5|F7FHB5_ORNAN	69.677	465	86	5	105	515	1	464	0.0	613
sp|Q92581|SL9A6_HUMAN	tr|A0A139WNW5|A0A139WNW5_TRICA	53.068	603	222	8	55	599	25	624	0.0	585
sp|Q92581|SL9A6_HUMAN	tr|A0A2K5MEW0|A0A2K5MEW0_CERAT	52.102	666	186	9	61	654	25	629	0.0	585
sp|Q92581|SL9A6_HUMAN	tr|K7GDV6|K7GDV6_PELSI	67.606	426	128	4	197	615	22	444	0.0	574
sp|Q92581|SL9A6_HUMAN	tr|A0A026WGH4|A0A026WGH4_OOCBI	50.631	634	235	10	56	618	29	655	0.0	563
sp|Q92581|SL9A6_HUMAN	tr|A0A067R0D5|A0A067R0D5_ZOONE	49.843	638	232	9	50	605	23	654	0.0	562
sp|Q92581|SL9A6_HUMAN	tr|H2REG4|H2REG4_PANTR	51.917	678	192	15	49	654	50	665	0.0	556
sp|Q92581|SL9A6_HUMAN	tr|A0A2R9C1P8|A0A2R9C1P8_PANPA	52.212	678	190	16	49	654	50	665	0.0	555
sp|Q92581|SL9A6_HUMAN	tr|E2C9B8|E2C9B8_HARSA	48.906	640	226	8	56	599	29	663	0.0	551
sp|Q92581|SL9A6_HUMAN	tr|E9GL35|E9GL35_DAPPU	50.000	592	220	9	90	620	1	577	0.0	546
sp|Q92581|SL9A6_HUMAN	tr|A0A2K6LHM6|A0A2K6LHM6_RHIBE	51.970	660	199	12	49	654	44	639	0.0	545
sp|Q92581|SL9A6_HUMAN	tr|Q8IPJ4|Q8IPJ4_DROME	48.228	649	229	7	52	595	18	664	0.0	538
sp|Q92581|SL9A6_HUMAN	tr|A0A2I2YMF4|A0A2I2YMF4_GORGO	50.148	674	183	18	49	654	44	632	0.0	538
sp|Q92581|SL9A6_HUMAN	tr|A0A0Q3M9Q4|A0A0Q3M9Q4_AMAAE	77.874	348	40	3	106	420	1	344	0.0	522
sp|Q92581|SL9A6_HUMAN	tr|W5J3J7|W5J3J7_ANODA	51.151	608	232	8	52	597	37	641	1.50e-180	533
sp|Q92581|SL9A6_HUMAN	tr|A0A2K5V8G6|A0A2K5V8G6_MACFA	48.270	636	171	12	91	654	76	625	8.54e-175	517
sp|Q92581|SL9A6_HUMAN	tr|G3SMH6|G3SMH6_LOXAF	69.565	368	107	4	144	507	2	368	1.91e-169	493
sp|Q92581|SL9A6_HUMAN	tr|A0A2U3XKH5|A0A2U3XKH5_LEPWE	62.435	386	133	4	269	645	13	395	9.16e-166	485
sp|Q92581|SL9A6_HUMAN	tr|A0A2K6KZX4|A0A2K6KZX4_RHIBE	48.505	602	181	15	110	654	61	590	4.01e-152	457
sp|Q92581|SL9A6_HUMAN	tr|F7AUI8|F7AUI8_ORNAN	82.374	278	16	2	98	342	1	278	4.62e-149	438
sp|Q92581|SL9A6_HUMAN	tr|G3HMJ4|G3HMJ4_CRIGR	57.955	440	135	9	233	654	18	425	2.13e-148	442
sp|Q92581|SL9A6_HUMAN	tr|A0A091DGD3|A0A091DGD3_FUKDA	65.598	343	97	3	197	519	13	354	9.22e-147	436
sp|Q92581|SL9A6_HUMAN	tr|A0A1U7R8D6|A0A1U7R8D6_MESAU	83.000	300	18	2	1	268	3	301	1.49e-144	427
sp|Q92581|SL9A6_HUMAN	tr|A0A2K5XWD2|A0A2K5XWD2_MANLE	61.050	362	104	5	54	380	4	363	7.48e-141	420
sp|Q92581|SL9A6_HUMAN	tr|A0A3B4TP29|A0A3B4TP29_SERDU	50.336	447	201	7	170	614	72	499	1.30e-135	413
sp|Q92581|SL9A6_HUMAN	tr|A0A0Q3R169|A0A0Q3R169_AMAAE	90.000	210	20	1	461	669	1	210	1.30e-121	365
sp|Q92581|SL9A6_HUMAN	tr|A0A0Q3M473|A0A0Q3M473_AMAAE	42.542	590	199	12	109	654	152	645	2.45e-121	380
sp|Q92581|SL9A6_HUMAN	tr|A0A0Q3M473|A0A0Q3M473_AMAAE	60.000	85	33	1	55	139	2	85	4.56e-10	68.9
sp|Q92581|SL9A6_HUMAN	tr|A0A340WDH3|A0A340WDH3_LIPVE	97.175	177	5	0	144	320	1	177	3.71e-115	347
sp|Q92581|SL9A6_HUMAN	tr|A0A1S3GBT2|A0A1S3GBT2_DIPOR	67.687	294	61	3	55	315	57	349	4.76e-111	351
sp|Q92581|SL9A6_HUMAN	tr|A0A1S3GBT2|A0A1S3GBT2_DIPOR	55.328	244	68	5	451	654	339	581	2.14e-74	255
sp|Q92581|SL9A6_HUMAN	tr|A0A2I0ML60|A0A2I0ML60_COLLI	66.667	255	52	2	91	313	113	366	3.83e-106	331
sp|Q92581|SL9A6_HUMAN	tr|A0A060XQ12|A0A060XQ12_ONCMY	74.324	222	25	1	79	268	1	222	1.38e-105	324
sp|Q92581|SL9A6_HUMAN	tr|F6YGM2|F6YGM2_ORNAN	65.198	227	70	3	385	604	1	225	6.68e-94	296
sp|Q92581|SL9A6_HUMAN	tr|G1R1Y8|G1R1Y8_NOMLE	53.465	303	97	6	389	651	2	300	1.16e-88	284
sp|Q92581|SL9A6_HUMAN	tr|Q7RXZ1|Q7RXZ1_NEUCR	38.066	486	262	9	45	515	8	469	4.16e-84	283
sp|Q92581|SL9A6_HUMAN	tr|A0A0L0BQD3|A0A0L0BQD3_LUCCU	55.147	272	89	3	340	587	303	565	1.24e-83	281
sp|Q92581|SL9A6_HUMAN	tr|A0A0L0BQD3|A0A0L0BQD3_LUCCU	49.442	269	89	4	46	269	37	303	3.59e-62	224
sp|Q92581|SL9A6_HUMAN	tr|E2B5T7|E2B5T7_HARSA	35.070	499	286	10	55	549	162	626	1.34e-83	283
sp|Q92581|SL9A6_HUMAN	tr|A0A026W8M9|A0A026W8M9_OOCBI	36.504	452	262	6	55	505	150	577	3.89e-83	282
sp|Q92581|SL9A6_HUMAN	tr|Q9VPJ1|Q9VPJ1_DROME	36.831	467	270	7	40	504	71	514	9.45e-83	279
sp|Q92581|SL9A6_HUMAN	tr|E9GL52|E9GL52_DAPPU	55.702	228	98	1	352	576	1	228	9.57e-83	266
sp|Q92581|SL9A6_HUMAN	tr|A0A2U3Y987|A0A2U3Y987_LEPWE	57.831	249	69	5	54	267	4	251	1.19e-82	266
sp|Q92581|SL9A6_HUMAN	tr|A0A067R5K9|A0A067R5K9_ZOONE	37.832	452	255	8	55	504	25	452	1.63e-81	272
sp|Q92581|SL9A6_HUMAN	tr|A0A4X2LL66|A0A4X2LL66_VOMUR	34.038	520	286	11	61	551	48	539	5.42e-81	272
sp|Q92581|SL9A6_HUMAN	tr|W5J8T6|W5J8T6_ANODA	35.091	493	293	9	60	549	132	600	7.75e-81	275
sp|Q92581|SL9A6_HUMAN	tr|A0A194PX96|A0A194PX96_PAPXU	34.241	514	292	8	61	551	140	630	8.20e-81	275
sp|Q92581|SL9A6_HUMAN	tr|A0A194Q288|A0A194Q288_PAPXU	49.839	311	109	4	52	317	19	327	5.50e-80	262
sp|Q92581|SL9A6_HUMAN	tr|A0A0L0BLR8|A0A0L0BLR8_LUCCU	36.226	461	268	7	48	504	138	576	1.15e-79	272
sp|Q92581|SL9A6_HUMAN	tr|A0A287D1Q7|A0A287D1Q7_ICTTR	34.034	523	282	12	61	551	48	539	3.27e-79	268
sp|Q92581|SL9A6_HUMAN	tr|A0A3B6RHN8|A0A3B6RHN8_WHEAT	37.259	467	259	9	64	523	14	453	3.59e-79	266
sp|Q92581|SL9A6_HUMAN	sp|Q04121|NHX1_YEAST	35.438	491	265	9	46	515	38	497	5.33e-79	268
sp|Q92581|SL9A6_HUMAN	tr|A0A2Y9D951|A0A2Y9D951_TRIMA	33.843	523	283	12	61	551	48	539	1.31e-78	266
sp|Q92581|SL9A6_HUMAN	tr|A0A286XML9|A0A286XML9_CAVPO	33.843	523	283	12	61	551	44	535	1.32e-78	266
sp|Q92581|SL9A6_HUMAN	tr|A0A3B6TDL1|A0A3B6TDL1_WHEAT	35.769	520	275	12	64	551	14	506	1.85e-78	265
sp|Q92581|SL9A6_HUMAN	tr|F6QB06|F6QB06_ORNAN	33.603	494	299	9	61	547	49	520	1.95e-78	266
sp|Q92581|SL9A6_HUMAN	tr|A0A1S3FUU9|A0A1S3FUU9_DIPOR	34.038	520	286	11	61	551	44	535	2.18e-78	265
sp|Q92581|SL9A6_HUMAN	tr|A0A151NYZ8|A0A151NYZ8_ALLMI	33.716	522	285	13	63	552	44	536	2.32e-78	265
sp|Q92581|SL9A6_HUMAN	tr|Q5BAZ2|Q5BAZ2_EMENI	37.826	460	243	9	74	515	43	477	2.72e-78	268
sp|Q92581|SL9A6_HUMAN	tr|A0A1U7RDU1|A0A1U7RDU1_ALLSI	33.654	520	288	12	63	552	44	536	2.86e-78	265
sp|Q92581|SL9A6_HUMAN	sp|Q8R4D1|SL9A8_MOUSE	34.231	520	285	12	61	551	44	535	4.34e-78	265
sp|Q92581|SL9A6_HUMAN	tr|A0A3B6SFN8|A0A3B6SFN8_WHEAT	36.031	519	275	14	64	551	14	506	4.38e-78	263
sp|Q92581|SL9A6_HUMAN	tr|F1MWW1|F1MWW1_BOVIN	33.654	520	288	11	61	551	44	535	5.54e-78	264
sp|Q92581|SL9A6_HUMAN	tr|A0A452FA96|A0A452FA96_CAPHI	33.654	520	288	11	61	551	44	535	6.06e-78	264
sp|Q92581|SL9A6_HUMAN	tr|A0A3Q2GSP1|A0A3Q2GSP1_HORSE	33.878	490	290	9	61	534	49	520	6.08e-78	265
sp|Q92581|SL9A6_HUMAN	tr|A0A1U7QI66|A0A1U7QI66_MESAU	34.038	520	286	12	61	551	44	535	6.39e-78	264
sp|Q92581|SL9A6_HUMAN	tr|A0A2I0M288|A0A2I0M288_COLLI	33.526	519	288	11	62	551	122	612	6.78e-78	266
sp|Q92581|SL9A6_HUMAN	tr|H9H1R3|H9H1R3_MELGA	33.843	523	281	13	62	551	43	533	8.32e-78	264
sp|Q92581|SL9A6_HUMAN	tr|A0A2K6KFL9|A0A2K6KFL9_RHIBE	33.654	520	288	11	61	551	49	540	9.25e-78	264
sp|Q92581|SL9A6_HUMAN	tr|F1SBE3|F1SBE3_PIG	33.462	520	289	11	61	551	92	583	9.25e-78	265
sp|Q92581|SL9A6_HUMAN	tr|F6PN51|F6PN51_CALJA	33.654	520	288	11	61	551	49	540	9.74e-78	264
sp|Q92581|SL9A6_HUMAN	tr|A0A2K5DTD7|A0A2K5DTD7_AOTNA	33.654	520	288	11	61	551	49	540	9.74e-78	264
sp|Q92581|SL9A6_HUMAN	tr|W5PU10|W5PU10_SHEEP	33.654	520	288	11	61	551	52	543	1.04e-77	264
sp|Q92581|SL9A6_HUMAN	tr|M3Z1I7|M3Z1I7_MUSPF	33.781	521	286	11	61	551	51	542	1.19e-77	264
sp|Q92581|SL9A6_HUMAN	tr|G1R5N9|G1R5N9_NOMLE	33.654	520	288	11	61	551	49	540	1.21e-77	263
sp|Q92581|SL9A6_HUMAN	tr|A0A384CPL5|A0A384CPL5_URSMA	35.920	451	263	7	61	507	48	476	1.23e-77	265
sp|Q92581|SL9A6_HUMAN	tr|H2P294|H2P294_PONAB	33.654	520	288	11	61	551	49	540	1.35e-77	263
sp|Q92581|SL9A6_HUMAN	tr|G1KRI9|G1KRI9_ANOCA	33.460	526	283	13	62	551	45	539	1.36e-77	263
sp|Q92581|SL9A6_HUMAN	tr|H0WVT9|H0WVT9_OTOGA	33.654	520	288	11	61	551	49	540	1.36e-77	263
sp|Q92581|SL9A6_HUMAN	tr|A0A2K5XKS1|A0A2K5XKS1_MANLE	33.654	520	288	11	61	551	49	540	1.48e-77	263
sp|Q92581|SL9A6_HUMAN	tr|A0A1S3ADM1|A0A1S3ADM1_ERIEU	33.781	521	286	11	61	551	44	535	1.70e-77	263
sp|Q92581|SL9A6_HUMAN	tr|A0A5F4BTM3|A0A5F4BTM3_CANLF	33.144	528	294	10	61	551	49	554	4.01e-77	263
sp|Q92581|SL9A6_HUMAN	tr|G1M4J2|G1M4J2_AILME	33.144	528	294	10	61	551	49	554	4.01e-77	263
sp|Q92581|SL9A6_HUMAN	tr|G3QHU1|G3QHU1_GORGO	33.781	521	286	11	61	551	49	540	4.15e-77	262
sp|Q92581|SL9A6_HUMAN	tr|K7BUB8|K7BUB8_PANTR	33.781	521	286	11	61	551	49	540	4.75e-77	262
sp|Q92581|SL9A6_HUMAN	tr|A0A2R9B3M6|A0A2R9B3M6_PANPA	33.781	521	286	11	61	551	49	540	4.75e-77	262
sp|Q92581|SL9A6_HUMAN	sp|Q9Y2E8|SL9A8_HUMAN	33.781	521	286	11	61	551	49	540	4.80e-77	262
sp|Q92581|SL9A6_HUMAN	tr|A0A3B4UVI3|A0A3B4UVI3_SERDU	32.749	513	301	7	62	551	144	635	5.14e-77	265
sp|Q92581|SL9A6_HUMAN	tr|A0A2U3WT80|A0A2U3WT80_ODORO	33.144	528	294	10	61	551	49	554	6.68e-77	262
sp|Q92581|SL9A6_HUMAN	tr|E9FWI3|E9FWI3_DAPPU	33.905	525	301	8	53	552	80	583	6.80e-77	263
sp|Q92581|SL9A6_HUMAN	tr|A0A2Y9EEE5|A0A2Y9EEE5_PHYMC	33.654	520	288	11	61	551	51	542	8.48e-77	261
sp|Q92581|SL9A6_HUMAN	tr|A0A2K6S2W2|A0A2K6S2W2_SAIBB	32.827	527	297	10	61	551	49	554	1.60e-76	261
sp|Q92581|SL9A6_HUMAN	tr|F7HMW0|F7HMW0_MACMU	32.827	527	297	10	61	551	49	554	1.72e-76	261
sp|Q92581|SL9A6_HUMAN	tr|A0A0D9RR89|A0A0D9RR89_CHLSB	32.827	527	297	10	61	551	49	554	1.72e-76	261
sp|Q92581|SL9A6_HUMAN	tr|Q6C362|Q6C362_YARLI	36.923	455	247	6	74	515	68	495	1.78e-76	261
sp|Q92581|SL9A6_HUMAN	tr|A0A3Q0E168|A0A3Q0E168_TARSY	32.955	528	296	11	61	551	49	555	2.31e-76	261
sp|Q92581|SL9A6_HUMAN	tr|M3X8Y5|M3X8Y5_FELCA	33.270	529	293	11	61	551	49	555	2.36e-76	260
sp|Q92581|SL9A6_HUMAN	tr|F6V623|F6V623_XENTR	32.495	517	299	9	62	551	43	536	3.26e-76	259
sp|Q92581|SL9A6_HUMAN	tr|A0A1S3QS23|A0A1S3QS23_SALSA	80.405	148	29	0	170	317	1	148	4.30e-76	245
sp|Q92581|SL9A6_HUMAN	tr|L7N3M9|L7N3M9_XENTR	32.495	517	299	9	62	551	47	540	4.46e-76	259
sp|Q92581|SL9A6_HUMAN	tr|G3TFI2|G3TFI2_LOXAF	35.417	480	258	11	146	592	26	486	4.55e-76	256
sp|Q92581|SL9A6_HUMAN	tr|F6VXC4|F6VXC4_XENTR	32.490	514	295	9	62	551	41	526	7.36e-76	258
sp|Q92581|SL9A6_HUMAN	tr|H2RU01|H2RU01_TAKRU	34.590	451	268	6	62	507	139	567	1.11e-75	261
sp|Q92581|SL9A6_HUMAN	tr|A0A091HS38|A0A091HS38_CALAN	32.892	529	285	13	62	551	39	536	1.33e-75	258
sp|Q92581|SL9A6_HUMAN	tr|A0A087R8H2|A0A087R8H2_APTFO	33.208	530	282	14	62	551	39	536	1.46e-75	258
sp|Q92581|SL9A6_HUMAN	tr|A0A5G3K9M7|A0A5G3K9M7_XENTR	32.490	514	295	9	62	551	36	521	1.60e-75	257
sp|Q92581|SL9A6_HUMAN	tr|A0A1L8ELF0|A0A1L8ELF0_XENLA	34.802	454	262	8	62	504	44	474	1.73e-75	258
sp|Q92581|SL9A6_HUMAN	tr|A0A091W3R6|A0A091W3R6_OPIHO	32.959	534	282	14	62	551	39	540	5.71e-75	256
sp|Q92581|SL9A6_HUMAN	tr|A0A340WHD5|A0A340WHD5_LIPVE	34.375	512	277	12	71	551	59	542	1.42e-74	255
sp|Q92581|SL9A6_HUMAN	tr|G5AS63|G5AS63_HETGA	90.833	120	11	0	490	609	1	120	2.33e-74	239
sp|Q92581|SL9A6_HUMAN	tr|A0A2U4C1Y5|A0A2U4C1Y5_TURTR	37.071	437	247	8	71	501	52	466	2.82e-74	255
sp|Q92581|SL9A6_HUMAN	tr|A0A1S3LH65|A0A1S3LH65_SALSA	34.598	448	265	7	62	504	117	541	2.90e-74	256
sp|Q92581|SL9A6_HUMAN	tr|R0K5B0|R0K5B0_ANAPL	32.528	538	290	14	62	551	46	558	3.07e-74	255
sp|Q92581|SL9A6_HUMAN	tr|A0A5G3K7Y4|A0A5G3K7Y4_XENTR	32.490	514	295	9	62	551	131	616	3.16e-74	256
sp|Q92581|SL9A6_HUMAN	tr|G3NDF8|G3NDF8_GASAC	33.461	523	283	14	64	551	106	598	3.24e-74	256
sp|Q92581|SL9A6_HUMAN	tr|A0A099ZC39|A0A099ZC39_TINGU	34.711	484	260	12	146	592	26	490	3.29e-74	252
sp|Q92581|SL9A6_HUMAN	tr|A0A3B6MUQ3|A0A3B6MUQ3_WHEAT	35.217	531	282	14	41	551	16	504	3.61e-74	253
sp|Q92581|SL9A6_HUMAN	tr|A0A3B6KIL4|A0A3B6KIL4_WHEAT	35.217	531	282	14	41	551	16	504	4.13e-74	253
sp|Q92581|SL9A6_HUMAN	tr|A0A093GRK7|A0A093GRK7_DRYPU	31.250	576	319	14	62	592	40	583	6.46e-74	254
sp|Q92581|SL9A6_HUMAN	sp|Q8RWU6|NHX6_ARATH	35.048	525	278	13	58	551	11	503	1.07e-73	252
sp|Q92581|SL9A6_HUMAN	tr|A0A3B6LNR0|A0A3B6LNR0_WHEAT	35.217	531	282	14	41	551	16	504	3.54e-73	250
sp|Q92581|SL9A6_HUMAN	tr|F6V5Z7|F6V5Z7_XENTR	35.349	430	239	7	146	551	87	501	2.06e-72	248
sp|Q92581|SL9A6_HUMAN	tr|A0A091DXR8|A0A091DXR8_FUKDA	30.664	587	284	14	61	551	44	603	3.92e-70	245
sp|Q92581|SL9A6_HUMAN	tr|A0A2K5TXG2|A0A2K5TXG2_MACFA	35.862	435	230	10	146	551	113	527	4.69e-70	243
sp|Q92581|SL9A6_HUMAN	tr|A0A2I3MB94|A0A2I3MB94_PAPAN	32.110	545	288	14	110	592	6	530	2.83e-69	240
sp|Q92581|SL9A6_HUMAN	tr|A0A194PXN5|A0A194PXN5_PAPXU	65.116	172	60	0	319	490	80	251	6.32e-69	230
sp|Q92581|SL9A6_HUMAN	tr|A0A194PXN5|A0A194PXN5_PAPXU	47.500	40	21	0	316	355	1	40	0.059	42.0
sp|Q92581|SL9A6_HUMAN	tr|G1PRD3|G1PRD3_MYOLU	31.690	568	322	14	61	592	49	586	2.41e-68	239
sp|Q92581|SL9A6_HUMAN	tr|F7ATY5|F7ATY5_XENTR	31.309	527	302	11	62	551	51	554	3.02e-68	239
sp|Q92581|SL9A6_HUMAN	tr|A0A2Y9Q208|A0A2Y9Q208_DELLE	32.480	508	284	9	71	534	52	544	3.53e-68	239
sp|Q92581|SL9A6_HUMAN	tr|H9IZF1|H9IZF1_BOMMO	43.440	343	115	6	50	317	18	356	3.45e-67	229
sp|Q92581|SL9A6_HUMAN	tr|A0A226MNP8|A0A226MNP8_CALSU	54.825	228	74	2	456	654	398	625	6.23e-67	236
sp|Q92581|SL9A6_HUMAN	tr|A0A226MNP8|A0A226MNP8_CALSU	63.000	200	38	4	107	272	163	360	3.84e-65	231
sp|Q92581|SL9A6_HUMAN	tr|A0A226MNP8|A0A226MNP8_CALSU	75.806	62	15	0	55	116	33	94	1.07e-08	64.3
sp|Q92581|SL9A6_HUMAN	sp|Q552S0|NHE1_DICDI	33.868	499	281	13	68	557	114	572	1.54e-65	233
sp|Q92581|SL9A6_HUMAN	tr|A0A2K5P207|A0A2K5P207_CERAT	31.215	535	296	12	61	551	49	555	4.57e-65	230
sp|Q92581|SL9A6_HUMAN	tr|A0A2K6EQI2|A0A2K6EQI2_PROCO	31.073	531	274	11	61	551	49	527	8.68e-65	229
sp|Q92581|SL9A6_HUMAN	tr|A0A1S3GX22|A0A1S3GX22_DIPOR	85.000	120	18	0	336	455	1	120	4.21e-64	212
sp|Q92581|SL9A6_HUMAN	tr|A0A2K3D109|A0A2K3D109_CHLRE	33.678	484	259	10	56	507	7	460	1.47e-63	229
sp|Q92581|SL9A6_HUMAN	tr|B6U8F1|B6U8F1_MAIZE	34.990	503	273	11	74	551	38	511	9.07e-63	223
sp|Q92581|SL9A6_HUMAN	tr|A0A3B6MRR1|A0A3B6MRR1_WHEAT	34.791	503	274	12	74	551	37	510	1.46e-62	222
sp|Q92581|SL9A6_HUMAN	tr|B8C458|B8C458_THAPS	37.292	421	220	11	92	501	5	392	1.52e-62	218
sp|Q92581|SL9A6_HUMAN	tr|A0A2K3E404|A0A2K3E404_CHLRE	39.119	386	202	7	144	507	31	405	1.93e-62	227
sp|Q92581|SL9A6_HUMAN	tr|A0A2K1JLV4|A0A2K1JLV4_PHYPA	34.728	478	251	10	71	525	25	464	2.82e-62	223
sp|Q92581|SL9A6_HUMAN	tr|A0A3B6KEP9|A0A3B6KEP9_WHEAT	34.921	504	273	11	74	551	37	511	3.13e-62	221
sp|Q92581|SL9A6_HUMAN	tr|A0A3B6LKU0|A0A3B6LKU0_WHEAT	34.791	503	274	12	74	551	37	510	3.69e-62	221
sp|Q92581|SL9A6_HUMAN	tr|A0A445EKQ7|A0A445EKQ7_ARAHY	39.130	368	195	8	172	532	161	506	6.41e-62	221
sp|Q92581|SL9A6_HUMAN	tr|A0A0L7L120|A0A0L7L120_9NEOP	33.186	452	249	8	7	456	97	497	1.13e-61	220
sp|Q92581|SL9A6_HUMAN	tr|G1T0V7|G1T0V7_RABIT	34.761	397	229	8	61	456	44	411	1.41e-60	217
sp|Q92581|SL9A6_HUMAN	tr|A0A445AYA0|A0A445AYA0_ARAHY	37.629	388	211	9	153	532	102	466	3.75e-60	216
sp|Q92581|SL9A6_HUMAN	tr|B8BDY1|B8BDY1_ORYSI	36.232	414	225	10	163	551	92	491	5.69e-60	214
sp|Q92581|SL9A6_HUMAN	sp|Q4R8V4|SL9A8_MACFA	30.265	565	290	15	61	592	49	542	9.68e-60	214
sp|Q92581|SL9A6_HUMAN	tr|A0A1S3QCJ6|A0A1S3QCJ6_SALSA	86.207	116	16	0	305	420	1	116	1.62e-59	200
sp|Q92581|SL9A6_HUMAN	sp|Q8S396|NHX5_ARATH	33.889	540	286	17	53	551	1	510	2.17e-59	213
sp|Q92581|SL9A6_HUMAN	tr|A0A5G3K7L7|A0A5G3K7L7_XENTR	30.174	517	272	11	62	551	47	501	1.08e-58	211
sp|Q92581|SL9A6_HUMAN	tr|A0A2K3CUH4|A0A2K3CUH4_CHLRE	36.980	457	235	12	78	507	26	456	3.12e-58	214
sp|Q92581|SL9A6_HUMAN	tr|M0RF31|M0RF31_MUSAM	32.766	470	277	10	60	506	16	469	1.75e-57	207
sp|Q92581|SL9A6_HUMAN	tr|H9JQM5|H9JQM5_BOMMO	33.333	420	246	8	94	509	4	393	2.35e-56	210
sp|Q92581|SL9A6_HUMAN	tr|H0ZEL3|H0ZEL3_TAEGU	34.637	358	199	7	223	551	1	352	7.75e-55	197
sp|Q92581|SL9A6_HUMAN	tr|A0A194PV44|A0A194PV44_PAPXU	36.164	365	220	7	148	509	108	462	2.25e-54	206
sp|Q92581|SL9A6_HUMAN	tr|E9G6N3|E9G6N3_DAPPU	33.261	460	258	11	136	553	142	594	3.39e-54	205
sp|Q92581|SL9A6_HUMAN	tr|A0A151PH97|A0A151PH97_ALLMI	30.478	502	298	10	67	550	25	493	1.14e-53	202
sp|Q92581|SL9A6_HUMAN	sp|Q56XP4|NHX2_ARATH	30.443	542	292	19	66	554	17	526	1.37e-53	197
sp|Q92581|SL9A6_HUMAN	tr|R1DM20|R1DM20_EMIHU	31.224	490	246	12	146	585	139	587	2.31e-53	200
sp|Q92581|SL9A6_HUMAN	tr|R1DNM1|R1DNM1_EMIHU	31.224	490	246	12	146	585	139	587	2.73e-53	200
sp|Q92581|SL9A6_HUMAN	tr|H0Z8Y7|H0Z8Y7_TAEGU	31.028	506	290	12	67	550	24	492	8.06e-53	200
sp|Q92581|SL9A6_HUMAN	tr|A0A226MG57|A0A226MG57_CALSU	30.739	501	298	10	67	550	40	508	1.49e-52	201
sp|Q92581|SL9A6_HUMAN	tr|G1MSW2|G1MSW2_MELGA	31.042	480	283	9	88	550	1	449	1.57e-52	199
sp|Q92581|SL9A6_HUMAN	tr|G5BPH2|G5BPH2_HETGA	30.279	502	299	11	67	550	27	495	3.03e-52	198
sp|Q92581|SL9A6_HUMAN	tr|A0A3B4TYS0|A0A3B4TYS0_SERDU	30.599	451	276	8	66	513	77	493	3.06e-52	198
sp|Q92581|SL9A6_HUMAN	tr|G1M3M2|G1M3M2_AILME	28.627	510	316	14	67	561	81	557	3.77e-52	198
sp|Q92581|SL9A6_HUMAN	tr|Q94BM4|Q94BM4_WHEAT	30.377	530	297	18	97	586	47	544	4.30e-52	194
sp|Q92581|SL9A6_HUMAN	tr|A0A3B5ZQI8|A0A3B5ZQI8_WHEAT	30.377	530	297	18	97	586	47	544	4.30e-52	194
sp|Q92581|SL9A6_HUMAN	tr|M3X2A0|M3X2A0_FELCA	28.627	510	316	14	67	561	80	556	4.61e-52	198
sp|Q92581|SL9A6_HUMAN	tr|B7YZY2|B7YZY2_DROME	35.792	366	218	10	148	507	253	607	4.88e-52	200
sp|Q92581|SL9A6_HUMAN	tr|A0A2K6TY43|A0A2K6TY43_SAIBB	28.627	510	316	14	67	561	77	553	5.61e-52	197
sp|Q92581|SL9A6_HUMAN	tr|A0A2U3X4K7|A0A2U3X4K7_ODORO	28.824	510	315	14	67	561	78	554	6.42e-52	197
sp|Q92581|SL9A6_HUMAN	tr|A0A384CSC4|A0A384CSC4_URSMA	28.627	510	316	14	67	561	88	564	6.60e-52	197
sp|Q92581|SL9A6_HUMAN	tr|A0A3B5YT82|A0A3B5YT82_WHEAT	30.829	519	287	18	97	575	47	533	6.82e-52	193
sp|Q92581|SL9A6_HUMAN	tr|A0A2K6GND1|A0A2K6GND1_PROCO	28.431	510	317	14	67	561	77	553	7.28e-52	197
sp|Q92581|SL9A6_HUMAN	tr|A0A2K5DIS7|A0A2K5DIS7_AOTNA	28.627	510	316	14	67	561	77	553	7.64e-52	197
sp|Q92581|SL9A6_HUMAN	tr|A0A1S3P344|A0A1S3P344_SALSA	29.959	484	292	11	38	507	44	494	7.92e-52	197
sp|Q92581|SL9A6_HUMAN	tr|A0A2U3XPX6|A0A2U3XPX6_LEPWE	28.627	510	316	14	67	561	76	552	8.10e-52	197
sp|Q92581|SL9A6_HUMAN	tr|A0A1U7QJR9|A0A1U7QJR9_MESAU	29.020	510	314	15	67	561	78	554	8.24e-52	197
sp|Q92581|SL9A6_HUMAN	tr|M3YHG6|M3YHG6_MUSPF	28.627	510	316	14	67	561	76	552	8.58e-52	197
sp|Q92581|SL9A6_HUMAN	tr|G3PZW9|G3PZW9_GASAC	31.840	424	263	7	143	550	67	480	9.66e-52	196
sp|Q92581|SL9A6_HUMAN	tr|A0A2Y9QBJ3|A0A2Y9QBJ3_DELLE	28.627	510	316	14	67	561	84	560	1.53e-51	196
sp|Q92581|SL9A6_HUMAN	sp|P50482|SL9A2_RABIT	28.627	510	316	14	67	561	77	553	1.70e-51	196
sp|Q92581|SL9A6_HUMAN	tr|W5JLG2|W5JLG2_ANODA	32.609	414	249	8	96	507	350	735	1.77e-51	198
sp|Q92581|SL9A6_HUMAN	tr|G1SMR0|G1SMR0_RABIT	28.627	510	316	14	67	561	35	511	1.80e-51	196
sp|Q92581|SL9A6_HUMAN	tr|H2T1C7|H2T1C7_TAKRU	30.879	489	290	11	36	507	35	492	2.66e-51	196
sp|Q92581|SL9A6_HUMAN	tr|A0A091E6U9|A0A091E6U9_FUKDA	29.880	502	301	10	67	550	45	513	2.80e-51	196
sp|Q92581|SL9A6_HUMAN	tr|A0A2K6MB79|A0A2K6MB79_RHIBE	28.543	508	315	14	67	559	77	551	2.86e-51	196
sp|Q92581|SL9A6_HUMAN	tr|G3H6H9|G3H6H9_CRIGR	28.824	510	315	15	67	561	78	554	2.87e-51	195
sp|Q92581|SL9A6_HUMAN	tr|G5AZE7|G5AZE7_HETGA	28.431	510	317	14	67	561	56	532	2.96e-51	195
sp|Q92581|SL9A6_HUMAN	tr|H2P5A2|H2P5A2_PONAB	28.543	508	315	14	67	559	77	551	3.63e-51	195
sp|Q92581|SL9A6_HUMAN	tr|A0A2R9BED2|A0A2R9BED2_PANPA	28.543	508	315	14	67	559	77	551	3.67e-51	195
sp|Q92581|SL9A6_HUMAN	tr|H2QIG9|H2QIG9_PANTR	28.543	508	315	14	67	559	77	551	3.71e-51	195
sp|Q92581|SL9A6_HUMAN	sp|Q9UBY0|SL9A2_HUMAN	28.543	508	315	14	67	559	77	551	3.71e-51	195
sp|Q92581|SL9A6_HUMAN	tr|G3RK34|G3RK34_GORGO	28.543	508	315	14	67	559	77	551	3.71e-51	195
sp|Q92581|SL9A6_HUMAN	tr|G1RXA5|G1RXA5_NOMLE	28.543	508	315	14	67	559	77	551	4.12e-51	195
sp|Q92581|SL9A6_HUMAN	tr|A0A1S3RW24|A0A1S3RW24_SALSA	31.390	446	268	10	67	507	89	501	4.22e-51	195
sp|Q92581|SL9A6_HUMAN	tr|E1BB11|E1BB11_BOVIN	28.235	510	318	14	67	561	75	551	4.25e-51	195
sp|Q92581|SL9A6_HUMAN	tr|A0A287D7A0|A0A287D7A0_ICTTR	28.431	510	317	14	67	561	77	553	4.33e-51	195
sp|Q92581|SL9A6_HUMAN	tr|A0A1S3AB12|A0A1S3AB12_ERIEU	28.627	510	316	14	67	561	35	511	4.62e-51	194
sp|Q92581|SL9A6_HUMAN	tr|G3NC67|G3NC67_GASAC	33.058	363	233	4	145	507	139	491	4.69e-51	194
sp|Q92581|SL9A6_HUMAN	tr|Q3ZAS0|Q3ZAS0_MOUSE	28.627	510	316	14	67	561	78	554	5.43e-51	195
sp|Q92581|SL9A6_HUMAN	tr|A0A452EY71|A0A452EY71_CAPHI	28.235	510	318	14	67	561	73	549	5.63e-51	195
sp|Q92581|SL9A6_HUMAN	sp|Q68KI4|NHX1_ARATH	29.764	551	304	19	53	554	2	518	5.65e-51	190
sp|Q92581|SL9A6_HUMAN	tr|A0A2U4B0S5|A0A2U4B0S5_TURTR	28.431	510	317	14	67	561	83	559	5.95e-51	195
sp|Q92581|SL9A6_HUMAN	tr|A0A340XA08|A0A340XA08_LIPVE	28.235	510	317	14	67	561	126	601	5.97e-51	195
sp|Q92581|SL9A6_HUMAN	tr|A0A0D9RWZ1|A0A0D9RWZ1_CHLSB	28.543	508	315	14	67	559	77	551	7.39e-51	194
sp|Q92581|SL9A6_HUMAN	tr|A0A3Q2H2A8|A0A3Q2H2A8_HORSE	28.431	510	317	14	67	561	339	815	7.63e-51	196
sp|Q92581|SL9A6_HUMAN	tr|A0A2K5MR74|A0A2K5MR74_CERAT	28.543	508	315	14	67	559	77	551	8.07e-51	194
sp|Q92581|SL9A6_HUMAN	tr|M0RTW6|M0RTW6_MUSAM	32.186	494	279	16	63	536	13	470	8.44e-51	190
sp|Q92581|SL9A6_HUMAN	tr|A0A096NF26|A0A096NF26_PAPAN	28.543	508	315	14	67	559	77	551	8.47e-51	194
sp|Q92581|SL9A6_HUMAN	tr|A0A2K6ACE5|A0A2K6ACE5_MANLE	28.543	508	315	14	67	559	77	551	8.47e-51	194
sp|Q92581|SL9A6_HUMAN	tr|A0A3B4U8T7|A0A3B4U8T7_SERDU	31.081	444	275	8	67	507	78	493	9.63e-51	194
sp|Q92581|SL9A6_HUMAN	tr|A0A2K5VT10|A0A2K5VT10_MACFA	28.543	508	315	14	67	559	77	551	9.69e-51	194
sp|Q92581|SL9A6_HUMAN	tr|A0A2Y9S189|A0A2Y9S189_PHYMC	28.431	510	317	14	67	561	77	553	9.88e-51	194
sp|Q92581|SL9A6_HUMAN	tr|G1P8L9|G1P8L9_MYOLU	29.482	502	303	10	67	550	57	525	1.10e-50	194
sp|Q92581|SL9A6_HUMAN	tr|A9SSI2|A9SSI2_PHYPA	30.403	546	282	19	72	554	28	538	1.28e-50	190
sp|Q92581|SL9A6_HUMAN	tr|A0A2Y9STL5|A0A2Y9STL5_PHYMC	29.333	525	319	11	43	550	31	520	1.33e-50	194
sp|Q92581|SL9A6_HUMAN	tr|A0A060W878|A0A060W878_ONCMY	29.532	491	292	11	38	507	44	501	1.46e-50	193
sp|Q92581|SL9A6_HUMAN	tr|A0A091E383|A0A091E383_FUKDA	28.023	521	331	13	55	561	50	540	1.68e-50	193
sp|Q92581|SL9A6_HUMAN	tr|F1PSG2|F1PSG2_CANLF	28.287	502	310	14	75	561	7	473	1.87e-50	192
sp|Q92581|SL9A6_HUMAN	tr|G3T7R1|G3T7R1_LOXAF	28.486	502	311	14	75	561	49	517	2.37e-50	192
sp|Q92581|SL9A6_HUMAN	tr|H0X1P6|H0X1P6_OTOGA	32.067	421	261	7	145	550	111	521	2.39e-50	193
sp|Q92581|SL9A6_HUMAN	tr|H2SX35|H2SX35_TAKRU	31.116	421	270	6	143	550	155	568	2.47e-50	194
sp|Q92581|SL9A6_HUMAN	tr|G1LP53|G1LP53_AILME	33.019	424	253	8	145	550	117	527	2.56e-50	193
sp|Q92581|SL9A6_HUMAN	tr|A0A0Q3PPD9|A0A0Q3PPD9_AMAAE	29.757	494	310	9	67	555	46	507	2.66e-50	195
sp|Q92581|SL9A6_HUMAN	tr|A0A1D6INM5|A0A1D6INM5_MAIZE	32.391	460	261	14	66	504	16	446	2.68e-50	188
sp|Q92581|SL9A6_HUMAN	tr|F1STH5|F1STH5_PIG	28.039	510	319	14	67	561	79	555	3.12e-50	192
sp|Q92581|SL9A6_HUMAN	tr|A0A1S3F0H2|A0A1S3F0H2_DIPOR	33.010	412	245	8	93	501	38	421	3.29e-50	192
sp|Q92581|SL9A6_HUMAN	tr|H0VAH8|H0VAH8_CAVPO	28.512	484	299	13	93	561	13	464	3.57e-50	191
sp|Q92581|SL9A6_HUMAN	tr|A0A151NWW3|A0A151NWW3_ALLMI	30.374	428	270	11	149	561	68	482	3.80e-50	192
sp|Q92581|SL9A6_HUMAN	tr|F7DEY6|F7DEY6_CALJA	28.719	484	298	13	93	561	63	514	4.02e-50	192
sp|Q92581|SL9A6_HUMAN	tr|A0A2I3SDJ2|A0A2I3SDJ2_PANTR	28.518	533	339	15	42	561	41	544	4.04e-50	192
sp|Q92581|SL9A6_HUMAN	tr|H2U4K9|H2U4K9_TAKRU	28.834	489	304	10	80	550	79	541	4.06e-50	193
sp|Q92581|SL9A6_HUMAN	tr|A0A340YHM1|A0A340YHM1_LIPVE	29.389	524	314	11	46	550	37	523	4.42e-50	192
sp|Q92581|SL9A6_HUMAN	tr|A0A2K6F9A1|A0A2K6F9A1_PROCO	32.614	417	258	8	148	550	111	518	4.45e-50	192
sp|Q92581|SL9A6_HUMAN	tr|A0A3Q0HBJ4|A0A3Q0HBJ4_ALLSI	30.374	428	270	11	149	561	75	489	4.77e-50	191
sp|Q92581|SL9A6_HUMAN	tr|A0A093GA03|A0A093GA03_DRYPU	30.159	441	276	11	136	561	34	457	5.30e-50	186
sp|Q92581|SL9A6_HUMAN	tr|A0A3B4UBK8|A0A3B4UBK8_SERDU	29.747	474	286	11	41	507	39	472	6.18e-50	191
sp|Q92581|SL9A6_HUMAN	tr|G3RF66|G3RF66_GORGO	28.518	533	339	15	42	561	41	544	6.85e-50	191
sp|Q92581|SL9A6_HUMAN	tr|G3H6I1|G3H6I1_CRIGR	28.090	534	340	15	42	561	23	526	6.90e-50	190
sp|Q92581|SL9A6_HUMAN	sp|Q6AI14|SL9A4_HUMAN	28.518	533	339	15	42	561	41	544	7.61e-50	191
sp|Q92581|SL9A6_HUMAN	tr|E9G5Q7|E9G5Q7_DAPPU	30.493	446	273	10	137	560	42	472	7.75e-50	189
sp|Q92581|SL9A6_HUMAN	tr|E9I0H8|E9I0H8_DAPPU	32.401	429	257	10	140	550	45	458	7.97e-50	186
sp|Q92581|SL9A6_HUMAN	tr|A0A091VDY7|A0A091VDY7_OPIHO	27.972	572	327	11	93	634	6	522	8.40e-50	187
sp|Q92581|SL9A6_HUMAN	tr|G3UIH1|G3UIH1_LOXAF	30.080	502	300	10	67	550	44	512	8.79e-50	191
sp|Q92581|SL9A6_HUMAN	tr|W5PU51|W5PU51_SHEEP	28.306	484	300	13	93	561	6	457	9.33e-50	190
sp|Q92581|SL9A6_HUMAN	tr|A0A091IX09|A0A091IX09_CALAN	29.705	441	278	11	136	561	34	457	1.14e-49	185
sp|Q92581|SL9A6_HUMAN	tr|A0A087QW16|A0A087QW16_APTFO	29.932	441	277	11	136	561	34	457	1.22e-49	185
sp|Q92581|SL9A6_HUMAN	tr|A0A2K6U7V1|A0A2K6U7V1_SAIBB	30.435	529	326	11	30	552	15	507	1.22e-49	191
sp|Q92581|SL9A6_HUMAN	tr|A0A2U3WR08|A0A2U3WR08_ODORO	32.388	423	257	7	145	550	110	520	1.31e-49	191
sp|Q92581|SL9A6_HUMAN	tr|A0A340X5R3|A0A340X5R3_LIPVE	28.327	526	333	14	50	561	49	544	1.39e-49	191
sp|Q92581|SL9A6_HUMAN	tr|A0A087QGZ0|A0A087QGZ0_APTFO	29.979	477	282	9	93	550	5	448	1.45e-49	185
sp|Q92581|SL9A6_HUMAN	tr|G1KXD9|G1KXD9_ANOCA	53.659	164	58	2	507	652	2	165	1.52e-49	175
sp|Q92581|SL9A6_HUMAN	tr|A0A445E8P4|A0A445E8P4_ARAHY	33.477	463	252	18	66	504	17	447	1.54e-49	186
sp|Q92581|SL9A6_HUMAN	tr|A0A1U8CB73|A0A1U8CB73_MESAU	28.492	537	339	16	40	561	53	559	1.59e-49	191
sp|Q92581|SL9A6_HUMAN	tr|A0A3B6HSF2|A0A3B6HSF2_WHEAT	29.301	529	293	16	76	554	20	517	1.73e-49	186
sp|Q92581|SL9A6_HUMAN	tr|A0A1U7RPK3|A0A1U7RPK3_ALLSI	28.541	473	301	9	42	507	36	478	1.79e-49	189
sp|Q92581|SL9A6_HUMAN	tr|A0A1U7U2K8|A0A1U7U2K8_TARSY	28.897	526	330	15	50	561	49	544	1.81e-49	190
sp|Q92581|SL9A6_HUMAN	tr|A0A5F9DK76|A0A5F9DK76_RABIT	33.255	424	252	9	145	550	104	514	2.24e-49	190
sp|Q92581|SL9A6_HUMAN	tr|E9HCQ6|E9HCQ6_DAPPU	32.723	437	251	11	85	507	121	528	2.42e-49	191
sp|Q92581|SL9A6_HUMAN	tr|L5K021|L5K021_PTEAL	28.402	507	321	13	67	561	77	553	2.48e-49	190
sp|Q92581|SL9A6_HUMAN	tr|A0A1U7TSM9|A0A1U7TSM9_TARSY	29.907	428	272	10	149	561	24	438	2.62e-49	189
sp|Q92581|SL9A6_HUMAN	tr|A0A1L8H8M9|A0A1L8H8M9_XENLA	32.419	401	257	8	149	547	128	516	2.82e-49	190
sp|Q92581|SL9A6_HUMAN	tr|H0XDA0|H0XDA0_OTOGA	28.295	516	310	14	67	561	75	551	2.86e-49	190
sp|Q92581|SL9A6_HUMAN	tr|A0A091IG33|A0A091IG33_CALAN	29.159	511	312	10	93	596	5	472	3.04e-49	184
sp|Q92581|SL9A6_HUMAN	tr|A0A091W5A7|A0A091W5A7_OPIHO	30.159	441	276	11	136	561	34	457	3.04e-49	184
sp|Q92581|SL9A6_HUMAN	tr|A0A2Y9R4Z8|A0A2Y9R4Z8_TRIMA	29.907	428	272	10	149	561	4	418	3.07e-49	188
sp|Q92581|SL9A6_HUMAN	tr|G5AZE8|G5AZE8_HETGA	27.841	528	334	15	50	561	49	545	3.32e-49	189
sp|Q92581|SL9A6_HUMAN	tr|A0A1L8HGQ9|A0A1L8HGQ9_XENLA	31.868	364	233	7	149	507	103	456	3.42e-49	189
sp|Q92581|SL9A6_HUMAN	tr|I3N2W4|I3N2W4_ICTTR	32.227	422	259	8	145	550	108	518	3.81e-49	189
sp|Q92581|SL9A6_HUMAN	tr|A0A091EQ04|A0A091EQ04_FUKDA	28.306	484	300	13	93	561	63	514	3.83e-49	189
sp|Q92581|SL9A6_HUMAN	tr|A0A0Q3QWQ2|A0A0Q3QWQ2_AMAAE	29.932	441	277	11	136	561	142	565	3.89e-49	189
sp|Q92581|SL9A6_HUMAN	tr|A0A3B4TVJ8|A0A3B4TVJ8_SERDU	31.280	422	268	7	143	550	94	507	3.90e-49	190
sp|Q92581|SL9A6_HUMAN	sp|P26432|SL9A3_RABIT	33.255	424	252	9	145	550	108	518	3.97e-49	190
sp|Q92581|SL9A6_HUMAN	tr|G3T7Q8|G3T7Q8_LOXAF	27.509	538	346	14	38	561	39	546	4.11e-49	189
sp|Q92581|SL9A6_HUMAN	tr|F7F984|F7F984_ORNAN	26.838	585	378	17	69	640	75	622	4.17e-49	189
sp|Q92581|SL9A6_HUMAN	tr|A0A1S3PWT6|A0A1S3PWT6_SALSA	33.255	424	257	10	143	550	161	574	4.35e-49	191
sp|Q92581|SL9A6_HUMAN	tr|A0A2K6UT10|A0A2K6UT10_SAIBB	27.715	534	342	14	42	561	41	544	4.46e-49	189
sp|Q92581|SL9A6_HUMAN	tr|A0A4X2JYN7|A0A4X2JYN7_VOMUR	28.627	510	316	14	67	561	89	565	5.09e-49	189
sp|Q92581|SL9A6_HUMAN	tr|A0A2Y9DBK8|A0A2Y9DBK8_TRIMA	31.818	418	265	7	146	550	104	514	5.17e-49	190
sp|Q92581|SL9A6_HUMAN	tr|K7FB78|K7FB78_PELSI	28.723	564	343	12	88	634	1	522	5.33e-49	189
sp|Q92581|SL9A6_HUMAN	tr|A0A226NG62|A0A226NG62_CALSU	29.705	441	278	11	136	561	81	504	6.10e-49	188
sp|Q92581|SL9A6_HUMAN	tr|A0A3Q2I344|A0A3Q2I344_HORSE	32.311	424	256	8	145	550	107	517	6.78e-49	189
sp|Q92581|SL9A6_HUMAN	tr|A0A2I0MS72|A0A2I0MS72_COLLI	29.705	441	278	11	136	561	60	483	7.04e-49	188
sp|Q92581|SL9A6_HUMAN	sp|G3X939|SL9A3_MOUSE	31.915	423	259	7	145	550	104	514	7.49e-49	189
sp|Q92581|SL9A6_HUMAN	tr|F7C467|F7C467_XENTR	33.424	368	233	6	149	514	128	485	7.73e-49	188
sp|Q92581|SL9A6_HUMAN	tr|A0A3B6C127|A0A3B6C127_WHEAT	31.236	445	259	12	66	492	20	435	8.28e-49	186
sp|Q92581|SL9A6_HUMAN	tr|R0K6P2|R0K6P2_ANAPL	30.140	428	271	10	149	561	43	457	8.40e-49	187
sp|Q92581|SL9A6_HUMAN	tr|A0A337SA54|A0A337SA54_FELCA	32.311	424	256	8	145	550	205	615	8.54e-49	189
sp|Q92581|SL9A6_HUMAN	tr|A0A2R9B217|A0A2R9B217_PANPA	28.330	533	340	15	42	561	41	544	8.84e-49	188
sp|Q92581|SL9A6_HUMAN	tr|A0A5G3H6U8|A0A5G3H6U8_XENTR	30.266	413	255	9	93	501	68	451	9.58e-49	186
sp|Q92581|SL9A6_HUMAN	sp|Q8BUE1|SL9A4_MOUSE	27.933	537	337	16	42	561	41	544	9.65e-49	188
sp|Q92581|SL9A6_HUMAN	tr|G3IL20|G3IL20_CRIGR	32.924	407	249	8	145	548	38	423	9.75e-49	186
sp|Q92583|CCL17_HUMAN	tr|A0A2J8MW74|A0A2J8MW74_PANTR	100.000	94	0	0	1	94	1	94	6.53e-66	197
sp|Q92583|CCL17_HUMAN	tr|A0A2R9C3T7|A0A2R9C3T7_PANPA	100.000	94	0	0	1	94	1	94	6.53e-66	197
sp|Q92583|CCL17_HUMAN	sp|Q92583|CCL17_HUMAN	100.000	94	0	0	1	94	1	94	6.53e-66	197
sp|Q92583|CCL17_HUMAN	tr|G3QHG8|G3QHG8_GORGO	100.000	94	0	0	1	94	1	94	6.53e-66	197
sp|Q92583|CCL17_HUMAN	tr|A0A2J8VZ40|A0A2J8VZ40_PONAB	97.872	94	2	0	1	94	1	94	4.99e-64	192
sp|Q92583|CCL17_HUMAN	tr|G1QRA8|G1QRA8_NOMLE	97.849	93	2	0	1	93	1	93	2.51e-63	191
sp|Q92583|CCL17_HUMAN	sp|Q8HYP9|CCL17_MACMU	91.489	94	8	0	1	94	1	94	2.08e-60	183
sp|Q92583|CCL17_HUMAN	tr|A0A096NIR8|A0A096NIR8_PAPAN	89.362	94	10	0	1	94	1	94	4.65e-59	180
sp|Q92583|CCL17_HUMAN	tr|F7E988|F7E988_MACMU	91.209	91	8	0	1	91	1	91	4.35e-58	177
sp|Q92583|CCL17_HUMAN	tr|G7Q178|G7Q178_MACFA	91.209	91	8	0	1	91	1	91	4.35e-58	177
sp|Q92583|CCL17_HUMAN	tr|A0A0D9QXZ8|A0A0D9QXZ8_CHLSB	91.209	91	8	0	1	91	1	91	4.35e-58	177
sp|Q92583|CCL17_HUMAN	tr|A0A2K5ZYZ6|A0A2K5ZYZ6_MANLE	90.110	91	9	0	1	91	1	91	3.26e-57	175
sp|Q92583|CCL17_HUMAN	tr|A0A2K6MAF5|A0A2K6MAF5_RHIBE	90.110	91	9	0	1	91	1	91	3.28e-57	175
sp|Q92583|CCL17_HUMAN	tr|A0A2K5NMJ5|A0A2K5NMJ5_CERAT	90.110	91	9	0	1	91	1	91	3.28e-57	175
sp|Q92583|CCL17_HUMAN	tr|A0A2K6SDR7|A0A2K6SDR7_SAIBB	81.915	94	17	0	1	94	1	94	4.80e-54	167
sp|Q92583|CCL17_HUMAN	tr|A0A5F4VST8|A0A5F4VST8_CALJA	82.979	94	16	0	1	94	47	140	1.05e-53	168
sp|Q92583|CCL17_HUMAN	tr|A0A1U7U1W7|A0A1U7U1W7_TARSY	76.596	94	22	0	1	94	1	94	5.50e-51	160
sp|Q92583|CCL17_HUMAN	tr|G1QRB3|G1QRB3_NOMLE	93.243	74	5	0	20	93	5	78	2.90e-47	150
sp|Q92583|CCL17_HUMAN	tr|G1MEZ0|G1MEZ0_AILME	70.652	92	27	0	1	92	36	127	6.04e-45	145
sp|Q92583|CCL17_HUMAN	tr|A0A2K5CMJ1|A0A2K5CMJ1_AOTNA	82.979	94	16	0	1	94	1	94	4.09e-42	137
sp|Q92583|CCL17_HUMAN	tr|G3SPV8|G3SPV8_LOXAF	73.626	91	24	0	1	91	11	101	4.76e-39	130
sp|Q92583|CCL17_HUMAN	sp|Q95N01|CCL17_CANLF	77.528	89	20	0	1	89	1	89	5.56e-39	129
sp|Q92583|CCL17_HUMAN	tr|A0A3Q2HIN9|A0A3Q2HIN9_HORSE	69.880	83	25	0	1	83	77	159	3.63e-38	130
sp|Q92583|CCL17_HUMAN	sp|Q8I021|CCL17_FELCA	72.727	77	21	0	15	91	15	91	6.48e-38	127
sp|Q92583|CCL17_HUMAN	tr|A0A384D191|A0A384D191_URSMA	71.739	92	26	0	1	92	1	92	9.10e-38	126
sp|Q92583|CCL17_HUMAN	tr|A0A0A0MPY6|A0A0A0MPY6_FELCA	72.727	77	21	0	15	91	15	91	1.57e-37	126
sp|Q92583|CCL17_HUMAN	tr|A0A2Y9DCB4|A0A2Y9DCB4_TRIMA	70.330	91	27	0	4	94	1	91	2.49e-37	125
sp|Q92583|CCL17_HUMAN	tr|G1PT51|G1PT51_MYOLU	64.894	94	33	0	1	94	1	94	2.72e-36	123
sp|Q92583|CCL17_HUMAN	tr|G3HIL3|G3HIL3_CRIGR	73.973	73	19	0	19	91	19	91	6.75e-36	121
sp|Q92583|CCL17_HUMAN	tr|G8XRI4|G8XRI4_PIG	77.528	89	20	0	1	89	1	89	7.07e-36	122
sp|Q92583|CCL17_HUMAN	tr|A0A2U3VLH9|A0A2U3VLH9_ODORO	65.934	91	31	0	1	91	1	91	2.94e-35	120
sp|Q92583|CCL17_HUMAN	tr|F6R5P4|F6R5P4_MOUSE	64.444	90	32	0	1	90	11	100	6.59e-35	119
sp|Q92583|CCL17_HUMAN	tr|A0A1U7R3G8|A0A1U7R3G8_MESAU	68.831	77	24	0	15	91	25	101	1.34e-34	119
sp|Q92583|CCL17_HUMAN	tr|L5KVJ6|L5KVJ6_PTEAL	71.429	91	26	0	1	91	1	91	1.61e-34	118
sp|Q92583|CCL17_HUMAN	tr|M3XZ65|M3XZ65_MUSPF	70.330	91	27	0	1	91	1	91	6.82e-34	117
sp|Q92583|CCL17_HUMAN	tr|A0A2K6FK18|A0A2K6FK18_PROCO	68.421	76	24	0	19	94	19	94	7.37e-34	117
sp|Q92583|CCL17_HUMAN	tr|A0A2U3V024|A0A2U3V024_TURTR	68.421	76	24	0	19	94	14	89	1.78e-33	115
sp|Q92583|CCL17_HUMAN	tr|I3MP74|I3MP74_ICTTR	65.957	94	32	0	1	94	1	94	2.18e-33	115
sp|Q92583|CCL17_HUMAN	tr|H0V7J2|H0V7J2_CAVPO	65.789	76	26	0	19	94	19	94	3.78e-33	115
sp|Q92583|CCL17_HUMAN	tr|A0A1S3G4Y1|A0A1S3G4Y1_DIPOR	61.702	94	36	0	1	94	1	94	5.69e-33	114
sp|Q92583|CCL17_HUMAN	tr|H0WVB6|H0WVB6_OTOGA	65.278	72	25	0	19	90	28	99	2.37e-32	113
sp|Q92583|CCL17_HUMAN	tr|G5AUE4|G5AUE4_HETGA	69.737	76	23	0	19	94	19	94	2.93e-32	112
sp|Q92583|CCL17_HUMAN	tr|A0A2U3YY27|A0A2U3YY27_LEPWE	70.000	90	27	0	1	90	1	90	4.10e-31	110
sp|Q92583|CCL17_HUMAN	tr|A0A2Y9FSA2|A0A2Y9FSA2_PHYMC	68.056	72	23	0	19	90	14	85	5.31e-31	109
sp|Q92583|CCL17_HUMAN	tr|A0A1S2ZJ80|A0A1S2ZJ80_ERIEU	63.889	72	26	0	19	90	18	89	9.06e-31	108
sp|Q92583|CCL17_HUMAN	tr|A0A340Y565|A0A340Y565_LIPVE	68.056	72	23	0	19	90	19	90	1.01e-30	112
sp|Q92583|CCL17_HUMAN	tr|A0A091D795|A0A091D795_FUKDA	61.972	71	27	0	23	93	23	93	3.75e-30	107
sp|Q92583|CCL17_HUMAN	tr|F1MIF0|F1MIF0_BOVIN	59.574	94	38	0	1	94	1	94	6.61e-30	107
sp|Q92583|CCL17_HUMAN	tr|A0A2Y9LX78|A0A2Y9LX78_DELLE	68.657	67	21	0	24	90	31	97	2.89e-28	103
sp|Q92583|CCL17_HUMAN	tr|G1TQN0|G1TQN0_RABIT	59.341	91	31	1	1	91	11	95	4.30e-28	102
sp|Q92583|CCL17_HUMAN	tr|A0A452E6V1|A0A452E6V1_CAPHI	59.574	94	38	0	1	94	1	94	1.34e-26	98.6
sp|Q92583|CCL17_HUMAN	tr|F7FQW5|F7FQW5_ORNAN	50.562	89	44	0	1	89	1	89	1.27e-22	88.6
sp|Q92583|CCL17_HUMAN	tr|W5NPQ5|W5NPQ5_SHEEP	52.239	67	32	0	28	94	28	94	5.80e-20	81.6
sp|Q92583|CCL17_HUMAN	tr|A0A3Q2H454|A0A3Q2H454_HORSE	45.349	86	45	2	10	94	1	85	5.46e-19	79.3
sp|Q92583|CCL17_HUMAN	tr|A0A4X2LEU5|A0A4X2LEU5_VOMUR	49.296	71	35	1	19	88	19	89	1.05e-18	80.1
sp|Q92583|CCL17_HUMAN	tr|A0A452EQE9|A0A452EQE9_CAPHI	32.584	89	60	0	1	89	5	93	2.17e-14	67.4
sp|Q92583|CCL17_HUMAN	tr|W5P426|W5P426_SHEEP	31.818	88	60	0	2	89	6	93	9.75e-14	65.9
sp|Q92583|CCL17_HUMAN	tr|A0A384CFK7|A0A384CFK7_URSMA	35.632	87	54	1	6	92	49	133	1.06e-13	66.6
sp|Q92583|CCL17_HUMAN	tr|A0A2U3Z278|A0A2U3Z278_LEPWE	35.165	91	54	2	4	94	10	95	1.57e-13	65.5
sp|Q92583|CCL17_HUMAN	sp|Q16627|CCL14_HUMAN	31.395	86	57	1	1	86	5	88	3.15e-13	64.3
sp|Q92583|CCL17_HUMAN	tr|A0A226MU25|A0A226MU25_CALSU	42.647	68	39	0	22	89	19	86	3.30e-13	64.3
sp|Q92583|CCL17_HUMAN	tr|A0A3Q0H8V5|A0A3Q0H8V5_ALLSI	43.023	86	48	1	4	89	118	202	3.74e-13	67.0
sp|Q92583|CCL17_HUMAN	tr|G1TNR8|G1TNR8_RABIT	31.868	91	57	2	3	93	9	94	4.37e-13	63.9
sp|Q92583|CCL17_HUMAN	tr|G1M8M5|G1M8M5_AILME	37.143	70	44	0	23	92	27	96	4.85e-13	63.9
sp|Q92583|CCL17_HUMAN	tr|A0A1U7UDN3|A0A1U7UDN3_TARSY	32.584	89	58	1	1	89	5	91	6.89e-13	63.5
sp|Q92583|CCL17_HUMAN	tr|Q29RR9|Q29RR9_BOVIN	29.213	89	63	0	1	89	5	93	8.87e-13	63.2
sp|Q92583|CCL17_HUMAN	tr|G1MEX2|G1MEX2_AILME	47.826	69	32	2	26	93	28	93	1.08e-12	63.2
sp|Q92583|CCL17_HUMAN	tr|A0A0D9R1L0|A0A0D9R1L0_CHLSB	38.462	65	40	0	25	89	1	65	1.20e-12	62.4
sp|Q92583|CCL17_HUMAN	tr|M3YU58|M3YU58_MUSPF	32.558	86	56	1	4	89	48	131	1.39e-12	63.9
sp|Q92583|CCL17_HUMAN	tr|F7GC54|F7GC54_ORNAN	34.831	89	53	1	7	90	5	93	1.68e-12	62.8
sp|Q92583|CCL17_HUMAN	tr|A0A2U3WYV6|A0A2U3WYV6_ODORO	35.294	85	53	1	4	88	48	130	1.85e-12	63.5
sp|Q92583|CCL17_HUMAN	tr|A0A151MR85|A0A151MR85_ALLMI	50.847	59	29	0	31	89	67	125	1.87e-12	63.5
sp|Q92583|CCL17_HUMAN	tr|M3XZ46|M3XZ46_MUSPF	43.939	66	36	1	26	90	28	93	1.93e-12	62.4
sp|Q92583|CCL17_HUMAN	tr|A0A096NF44|A0A096NF44_PAPAN	28.736	87	59	1	7	90	4	90	2.14e-12	62.4
sp|Q92583|CCL17_HUMAN	tr|A0A2K5YBY0|A0A2K5YBY0_MANLE	28.736	87	59	1	7	90	4	90	3.16e-12	62.0
sp|Q92583|CCL17_HUMAN	tr|A0A2K5P8J2|A0A2K5P8J2_CERAT	28.736	87	59	1	7	90	4	90	3.16e-12	62.0
sp|Q92583|CCL17_HUMAN	tr|A0A1L8HDW4|A0A1L8HDW4_XENLA	34.091	88	55	1	8	92	4	91	3.84e-12	61.6
sp|Q92583|CCL17_HUMAN	tr|E2RA67|E2RA67_CANLF	32.558	86	56	1	4	89	10	93	3.89e-12	61.6
sp|Q92583|CCL17_HUMAN	tr|F6S7Q8|F6S7Q8_MACMU	28.736	87	59	1	7	90	4	90	4.34e-12	61.6
sp|Q92583|CCL17_HUMAN	tr|G8F636|G8F636_MACFA	28.736	87	59	1	7	90	4	90	4.34e-12	61.6
sp|Q92583|CCL17_HUMAN	tr|A0A2K5V7P0|A0A2K5V7P0_MACFA	33.333	63	42	0	28	90	47	109	5.12e-12	62.0
sp|Q92583|CCL17_HUMAN	tr|A0A2K6UXM4|A0A2K6UXM4_SAIBB	31.111	90	61	1	1	89	5	94	5.42e-12	61.2
sp|Q92583|CCL17_HUMAN	tr|A0A091DTF0|A0A091DTF0_FUKDA	32.584	89	55	2	6	94	122	205	5.66e-12	63.5
sp|Q92583|CCL17_HUMAN	tr|A0A091DTF0|A0A091DTF0_FUKDA	26.744	86	61	2	8	92	7	91	0.001	41.2
sp|Q92583|CCL17_HUMAN	tr|A0A0D9RZY3|A0A0D9RZY3_CHLSB	28.736	87	59	1	7	90	4	90	5.69e-12	61.2
sp|Q92583|CCL17_HUMAN	tr|F7HGY4|F7HGY4_MACMU	33.333	63	42	0	28	90	47	109	5.77e-12	61.6
sp|Q92583|CCL17_HUMAN	tr|A0A2K5LVU1|A0A2K5LVU1_CERAT	37.313	67	42	0	24	90	32	98	6.01e-12	61.2
sp|Q92583|CCL17_HUMAN	tr|G5B741|G5B741_HETGA	32.051	78	50	1	17	94	42	116	7.37e-12	61.6
sp|Q92583|CCL17_HUMAN	tr|F6PYR5|F6PYR5_HORSE	37.500	64	40	0	26	89	45	108	7.41e-12	61.6
sp|Q92583|CCL17_HUMAN	tr|A0A455C284|A0A455C284_PHYMC	31.818	88	58	1	4	91	10	95	7.82e-12	60.8
sp|Q92583|CCL17_HUMAN	tr|A0A286XIJ8|A0A286XIJ8_CAVPO	32.584	89	55	2	6	94	11	94	1.10e-11	60.5
sp|Q92583|CCL17_HUMAN	tr|A0A287CZ67|A0A287CZ67_ICTTR	35.821	67	43	0	23	89	23	89	1.19e-11	60.5
sp|Q92583|CCL17_HUMAN	tr|A0A2U3VLL6|A0A2U3VLL6_ODORO	43.939	66	36	1	26	90	28	93	1.65e-11	60.1
sp|Q92583|CCL17_HUMAN	tr|A0A2R8ZPZ5|A0A2R8ZPZ5_PANPA	33.708	89	54	2	8	94	7	92	1.66e-11	60.1
sp|Q92583|CCL17_HUMAN	tr|A0A2K5XTX4|A0A2K5XTX4_MANLE	35.938	64	41	0	26	89	43	106	2.13e-11	60.1
sp|Q92583|CCL17_HUMAN	tr|A0A286XYS9|A0A286XYS9_CAVPO	32.584	89	57	1	4	92	5	90	2.46e-11	59.7
sp|Q92583|CCL17_HUMAN	tr|M3WNV7|M3WNV7_FELCA	34.524	84	54	1	7	89	10	93	2.52e-11	59.7
sp|Q92583|CCL17_HUMAN	tr|A0A1U7SIK6|A0A1U7SIK6_ALLSI	36.585	82	52	0	8	89	7	88	2.66e-11	59.3
sp|Q92583|CCL17_HUMAN	tr|A0A151N6V2|A0A151N6V2_ALLMI	36.585	82	52	0	8	89	7	88	2.66e-11	59.3
sp|Q92583|CCL17_HUMAN	tr|A0A340Y8U0|A0A340Y8U0_LIPVE	29.670	91	58	1	3	93	9	93	2.72e-11	59.7
sp|Q92583|CCL17_HUMAN	tr|G5B0V7|G5B0V7_HETGA	32.955	88	57	1	4	89	3	90	3.09e-11	59.3
sp|Q92583|CCL17_HUMAN	tr|A0A2K6M6X3|A0A2K6M6X3_RHIBE	32.258	62	42	0	28	89	47	108	3.29e-11	59.7
sp|Q92583|CCL17_HUMAN	tr|A0A2K6M029|A0A2K6M029_RHIBE	37.288	59	37	0	32	90	33	91	3.33e-11	59.3
sp|Q92583|CCL17_HUMAN	tr|A0A096P3Z0|A0A096P3Z0_PAPAN	31.746	63	43	0	28	90	47	109	3.48e-11	59.7
sp|Q92583|CCL17_HUMAN	tr|A0A2K5Y7W7|A0A2K5Y7W7_MANLE	31.746	63	43	0	28	90	47	109	3.48e-11	59.7
sp|Q92583|CCL17_HUMAN	tr|A0A2K5LDD8|A0A2K5LDD8_CERAT	31.746	63	43	0	28	90	47	109	3.48e-11	59.7
sp|Q92583|CCL17_HUMAN	tr|A0A337RXN0|A0A337RXN0_FELCA	29.670	91	62	1	3	93	5	93	4.06e-11	58.9
sp|Q92583|CCL17_HUMAN	tr|A0A2K6TQ64|A0A2K6TQ64_SAIBB	30.233	86	57	1	7	92	8	90	4.14e-11	58.9
sp|Q92583|CCL17_HUMAN	tr|A0A0D9R1K9|A0A0D9R1K9_CHLSB	31.746	63	43	0	28	90	47	109	4.26e-11	59.3
sp|Q92583|CCL17_HUMAN	tr|H0YYC1|H0YYC1_TAEGU	30.952	84	58	0	6	89	6	89	4.65e-11	58.9
sp|Q92583|CCL17_HUMAN	tr|A0A2K5CYE5|A0A2K5CYE5_AOTNA	32.941	85	56	1	2	86	6	89	5.28e-11	59.3
sp|Q92583|CCL17_HUMAN	tr|J9NUK8|J9NUK8_CANLF	43.590	78	39	3	17	92	18	92	5.67e-11	58.5
sp|Q92583|CCL17_HUMAN	tr|A0A2U3VUW0|A0A2U3VUW0_ODORO	30.233	86	58	1	3	88	5	88	6.84e-11	58.5
sp|Q92583|CCL17_HUMAN	tr|A0A384CFJ5|A0A384CFJ5_URSMA	34.940	83	54	0	6	88	7	89	6.89e-11	58.5
sp|Q92583|CCL17_HUMAN	tr|G1RVJ4|G1RVJ4_NOMLE	32.258	62	42	0	28	89	48	109	7.42e-11	58.9
sp|Q92583|CCL17_HUMAN	tr|A0A2I3N566|A0A2I3N566_PAPAN	32.051	78	53	0	12	89	35	112	7.93e-11	58.9
sp|Q92583|CCL17_HUMAN	tr|F7B2B3|F7B2B3_ORNAN	31.111	90	58	1	7	92	3	92	8.06e-11	58.5
sp|Q92583|CCL17_HUMAN	tr|F6PYM2|F6PYM2_HORSE	36.923	65	41	0	25	89	29	93	8.33e-11	58.2
sp|Q92583|CCL17_HUMAN	tr|G1PU67|G1PU67_MYOLU	29.032	93	60	1	2	94	7	93	8.38e-11	58.2
sp|Q92583|CCL17_HUMAN	tr|A0A2U3X4J8|A0A2U3X4J8_ODORO	36.486	74	46	1	17	89	18	91	9.64e-11	58.2
sp|Q92583|CCL17_HUMAN	tr|F7B2L1|F7B2L1_ORNAN	35.821	67	43	0	23	89	24	90	9.95e-11	58.2
sp|Q92583|CCL17_HUMAN	tr|A0A286XPT6|A0A286XPT6_CAVPO	31.461	89	58	1	4	92	5	90	1.05e-10	58.2
sp|Q92583|CCL17_HUMAN	tr|A0A2K6EEE4|A0A2K6EEE4_PROCO	34.328	67	44	0	23	89	27	93	1.08e-10	58.2
sp|Q92583|CCL17_HUMAN	tr|H0ZZ63|H0ZZ63_TAEGU	43.333	60	34	0	33	92	3	62	1.23e-10	57.0
sp|Q92583|CCL17_HUMAN	tr|A0A0D9R1D9|A0A0D9R1D9_CHLSB	34.091	88	54	2	8	94	7	91	1.32e-10	57.8
sp|Q92583|CCL17_HUMAN	tr|A0A1D5QET2|A0A1D5QET2_MACMU	33.708	89	54	2	8	94	7	92	1.37e-10	57.8
sp|Q92583|CCL17_HUMAN	tr|A0A096N2L7|A0A096N2L7_PAPAN	34.091	88	54	2	8	94	7	91	1.41e-10	57.8
sp|Q92583|CCL17_HUMAN	tr|A0A2K5EK65|A0A2K5EK65_AOTNA	37.931	58	36	0	32	89	50	107	1.45e-10	58.2
sp|Q92583|CCL17_HUMAN	tr|G1MSG3|G1MSG3_MELGA	29.213	89	60	1	4	92	3	88	1.47e-10	57.4
sp|Q92583|CCL17_HUMAN	tr|H0XZA5|H0XZA5_OTOGA	34.328	67	44	0	23	89	28	94	1.51e-10	57.8
sp|Q92583|CCL17_HUMAN	tr|A0A2K5UDA8|A0A2K5UDA8_MACFA	34.091	88	54	2	8	94	7	91	1.52e-10	57.4
sp|Q92583|CCL17_HUMAN	tr|A0A2K6TD07|A0A2K6TD07_SAIBB	34.118	85	55	1	2	86	6	89	1.55e-10	58.2
sp|Q92583|CCL17_HUMAN	tr|I3LWS1|I3LWS1_ICTTR	31.111	90	59	1	3	92	4	90	1.64e-10	57.4
sp|Q92583|CCL17_HUMAN	tr|A0A337RX34|A0A337RX34_FELCA	36.986	73	45	1	17	88	18	90	1.81e-10	57.4
sp|Q92583|CCL17_HUMAN	tr|G3QJ74|G3QJ74_GORGO	30.645	62	43	0	28	89	48	109	2.03e-10	57.8
sp|Q92583|CCL17_HUMAN	tr|A0A2I2UXP9|A0A2I2UXP9_FELCA	41.667	72	40	2	17	86	18	89	2.25e-10	57.0
sp|Q92583|CCL17_HUMAN	tr|A0A2K5C805|A0A2K5C805_AOTNA	32.184	87	54	2	8	92	7	90	2.25e-10	57.0
sp|Q92583|CCL17_HUMAN	tr|A0A2U3WT43|A0A2U3WT43_ODORO	41.071	56	33	0	33	88	34	89	2.50e-10	57.4
sp|Q92583|CCL17_HUMAN	tr|I3MF51|I3MF51_ICTTR	39.130	92	53	3	1	89	1	92	2.59e-10	57.0
sp|Q92583|CCL17_HUMAN	tr|A0A096P3Z5|A0A096P3Z5_PAPAN	32.955	88	55	2	8	94	7	91	2.73e-10	57.0
sp|Q92583|CCL17_HUMAN	tr|A0A3Q1M5V9|A0A3Q1M5V9_BOVIN	27.957	93	67	0	1	93	1	93	2.77e-10	57.0
sp|Q92583|CCL17_HUMAN	tr|A0A2U3X479|A0A2U3X479_ODORO	44.643	56	31	0	33	88	85	140	2.77e-10	58.2
sp|Q92583|CCL17_HUMAN	tr|F6ZD18|F6ZD18_HORSE	30.682	88	59	1	3	90	5	90	2.80e-10	57.0
sp|Q92583|CCL17_HUMAN	tr|M3YTS5|M3YTS5_MUSPF	44.643	56	31	0	33	88	34	89	2.82e-10	57.0
sp|Q92583|CCL17_HUMAN	tr|A0A452FTU8|A0A452FTU8_CAPHI	28.571	91	63	1	3	93	5	93	2.89e-10	57.0
sp|Q92583|CCL17_HUMAN	tr|A0A2U3YD71|A0A2U3YD71_LEPWE	44.643	56	31	0	33	88	34	89	2.91e-10	57.0
sp|Q92583|CCL17_HUMAN	tr|A0A384CPK4|A0A384CPK4_URSMA	29.070	86	59	1	3	88	5	88	3.11e-10	56.6
sp|Q92583|CCL17_HUMAN	tr|A0A1U7SKK5|A0A1U7SKK5_ALLSI	30.682	88	58	1	7	94	7	91	3.31e-10	56.6
sp|Q92583|CCL17_HUMAN	tr|H2RGW8|H2RGW8_PANTR	28.155	103	60	2	1	89	5	107	3.51e-10	57.0
sp|Q92583|CCL17_HUMAN	tr|A0A1U7QQA1|A0A1U7QQA1_MESAU	32.530	83	56	0	7	89	8	90	3.62e-10	56.6
sp|Q92583|CCL17_HUMAN	sp|Q5I1Z0|CCL3_PANTR	31.818	88	56	2	8	94	7	91	3.90e-10	56.6
sp|Q92583|CCL17_HUMAN	tr|A0A2R8Z5M7|A0A2R8Z5M7_PANPA	31.818	88	56	2	8	94	7	91	3.90e-10	56.6
sp|Q92583|CCL17_HUMAN	tr|G1RVM1|G1RVM1_NOMLE	31.818	88	56	2	8	94	7	91	3.90e-10	56.6
sp|Q92583|CCL17_HUMAN	sp|Q64H35|CCL26_CANLF	26.596	94	69	0	1	94	1	94	4.00e-10	56.6
sp|Q92583|CCL17_HUMAN	tr|A0A4X2LL29|A0A4X2LL29_VOMUR	33.735	83	53	2	9	89	9	91	4.32e-10	56.6
sp|Q92583|CCL17_HUMAN	tr|A0A1U7QDU9|A0A1U7QDU9_MESAU	31.765	85	54	2	8	89	6	89	4.44e-10	56.2
sp|Q92583|CCL17_HUMAN	tr|A0A1S3SCC4|A0A1S3SCC4_SALSA	30.682	88	58	1	7	94	5	89	4.45e-10	56.2
sp|Q92583|CCL17_HUMAN	tr|H2NVR2|H2NVR2_PONAB	32.584	89	55	2	8	94	7	92	4.50e-10	56.2
sp|Q92583|CCL17_HUMAN	tr|A0A091IIB7|A0A091IIB7_CALAN	32.143	84	56	1	7	89	6	89	4.74e-10	56.2
sp|Q92583|CCL17_HUMAN	tr|A0A2K5XDB1|A0A2K5XDB1_MANLE	32.955	88	55	2	8	94	7	91	5.01e-10	56.2
sp|Q92583|CCL17_HUMAN	tr|A0A4X2KY32|A0A4X2KY32_VOMUR	32.558	86	54	2	7	92	8	89	5.28e-10	56.2
sp|Q92583|CCL17_HUMAN	tr|A0A2R9AVV5|A0A2R9AVV5_PANPA	36.207	58	37	0	32	89	50	107	5.40e-10	56.6
sp|Q92583|CCL17_HUMAN	tr|A0A151NT91|A0A151NT91_ALLMI	31.395	86	56	1	9	94	1	83	5.49e-10	55.8
sp|Q92583|CCL17_HUMAN	tr|A0A287BE47|A0A287BE47_PIG	31.667	60	41	0	32	91	40	99	5.52e-10	56.2
sp|Q92583|CCL17_HUMAN	tr|A0A0Q3QJE5|A0A0Q3QJE5_AMAAE	35.385	65	42	0	23	87	23	87	5.60e-10	56.2
sp|Q92583|CCL17_HUMAN	tr|A0A2K6AI49|A0A2K6AI49_MANLE	32.955	88	55	2	8	94	7	91	5.65e-10	56.2
sp|Q92583|CCL17_HUMAN	tr|A0A1S2ZBY7|A0A1S2ZBY7_ERIEU	32.836	67	45	0	23	89	27	93	5.66e-10	56.2
sp|Q92583|CCL17_HUMAN	tr|K7FCP8|K7FCP8_PELSI	34.884	86	56	0	4	89	3	88	5.87e-10	55.8
sp|Q92583|CCL17_HUMAN	tr|H2NTF2|H2NTF2_PONAB	31.818	88	56	2	8	94	7	91	5.90e-10	56.2
sp|Q92583|CCL17_HUMAN	tr|C5NM73|C5NM73_FELCA	29.348	92	62	1	3	94	4	92	6.03e-10	56.2
sp|Q92583|CCL17_HUMAN	tr|A0A2Y9E1P8|A0A2Y9E1P8_TRIMA	29.348	92	62	1	3	94	4	92	6.08e-10	56.6
sp|Q92583|CCL17_HUMAN	tr|G1PT49|G1PT49_MYOLU	42.029	69	36	2	26	93	28	93	6.17e-10	56.2
sp|Q92583|CCL17_HUMAN	tr|A0A2I3HJM1|A0A2I3HJM1_NOMLE	31.818	88	56	2	8	94	7	91	6.36e-10	55.8
sp|Q92583|CCL17_HUMAN	sp|P16619|CL3L1_HUMAN	32.584	89	55	2	8	94	7	92	6.37e-10	55.8
sp|Q92583|CCL17_HUMAN	tr|G1RVK6|G1RVK6_NOMLE	27.473	91	62	1	3	89	37	127	7.08e-10	57.0
sp|Q92583|CCL17_HUMAN	tr|A0A2K6LC31|A0A2K6LC31_RHIBE	31.818	88	56	2	8	94	7	91	8.62e-10	55.5
sp|Q92583|CCL17_HUMAN	tr|A0A2I0LNL3|A0A2I0LNL3_COLLI	31.325	83	54	1	12	94	11	90	8.87e-10	55.5
sp|Q92583|CCL17_HUMAN	tr|A0A1S3EWC2|A0A1S3EWC2_DIPOR	26.966	89	65	0	1	89	5	93	8.94e-10	55.8
sp|Q92583|CCL17_HUMAN	tr|A0A2U3V066|A0A2U3V066_TURTR	43.478	69	35	2	26	93	28	93	9.01e-10	55.5
sp|Q92583|CCL17_HUMAN	tr|A0A4X2KV75|A0A4X2KV75_VOMUR	31.034	87	60	0	6	92	32	118	9.17e-10	57.0
sp|Q92583|CCL17_HUMAN	tr|A0A0D9S0L1|A0A0D9S0L1_CHLSB	32.584	89	55	2	8	94	7	92	9.31e-10	55.5
sp|Q92583|CCL17_HUMAN	tr|A0A2K5YRH3|A0A2K5YRH3_MANLE	32.979	94	56	2	1	94	5	91	9.38e-10	55.5
sp|Q92583|CCL17_HUMAN	tr|A0MJX7|A0MJX7_MACMU	32.979	94	56	2	1	94	5	91	9.38e-10	55.5
sp|Q92583|CCL17_HUMAN	tr|G7PU47|G7PU47_MACFA	32.979	94	56	2	1	94	5	91	9.38e-10	55.5
sp|Q92583|CCL17_HUMAN	tr|A0A2K5NSC7|A0A2K5NSC7_CERAT	32.979	94	56	2	1	94	5	91	9.38e-10	55.5
sp|Q92583|CCL17_HUMAN	sp|Q8HYQ3|CCL3_MACMU	31.818	88	56	2	8	94	7	91	9.71e-10	55.5
sp|Q92583|CCL17_HUMAN	tr|A0A2K5U5A6|A0A2K5U5A6_MACFA	31.818	88	56	2	8	94	7	91	9.71e-10	55.5
sp|Q92583|CCL17_HUMAN	tr|A0A2Y9FSB4|A0A2Y9FSB4_PHYMC	43.478	69	35	2	26	93	28	93	9.83e-10	55.5
sp|Q92583|CCL17_HUMAN	tr|G1LGQ2|G1LGQ2_AILME	34.211	76	49	1	14	88	28	103	9.89e-10	55.8
sp|Q92583|CCL17_HUMAN	tr|A0A2K5VS97|A0A2K5VS97_MACFA	32.584	89	55	2	8	94	7	92	9.93e-10	55.5
sp|Q92583|CCL17_HUMAN	sp|P55773|CCL23_HUMAN	30.556	72	45	1	18	89	44	110	9.99e-10	56.2
sp|Q92583|CCL17_HUMAN	tr|H2QCR1|H2QCR1_PANTR	32.759	58	39	0	32	89	52	109	1.00e-09	55.8
sp|Q92583|CCL17_HUMAN	tr|A0A2R9B897|A0A2R9B897_PANPA	32.759	58	39	0	32	89	52	109	1.00e-09	55.8
sp|Q92583|CCL17_HUMAN	tr|A0A2K6LKE2|A0A2K6LKE2_RHIBE	38.824	85	49	3	1	82	1	85	1.10e-09	55.5
sp|Q92583|CCL17_HUMAN	sp|Q16663|CCL15_HUMAN	32.759	58	39	0	32	89	52	109	1.13e-09	55.8
sp|Q92583|CCL17_HUMAN	tr|A0A2J8RCI8|A0A2J8RCI8_PONAB	29.032	62	44	0	28	89	48	109	1.16e-09	55.8
sp|Q92583|CCL17_HUMAN	tr|A0A091E7D5|A0A091E7D5_FUKDA	30.769	91	58	2	4	92	3	90	1.18e-09	55.5
sp|Q92583|CCL17_HUMAN	tr|F1RF20|F1RF20_PIG	38.542	96	53	4	1	93	1	93	1.19e-09	55.5
sp|Q92583|CCL17_HUMAN	tr|A0A2I0LPP1|A0A2I0LPP1_COLLI	44.828	58	32	0	32	89	29	86	1.21e-09	55.5
sp|Q92583|CCL17_HUMAN	tr|A0A2R8MT57|A0A2R8MT57_CALJA	30.000	80	56	0	10	89	35	114	1.21e-09	55.8
sp|Q92583|CCL17_HUMAN	tr|A0A5G3K3B3|A0A5G3K3B3_XENTR	35.526	76	46	1	20	92	21	96	1.24e-09	55.5
sp|Q92583|CCL17_HUMAN	tr|H2NTF0|H2NTF0_PONAB	30.556	72	45	1	18	89	44	110	1.32e-09	55.8
sp|Q92583|CCL17_HUMAN	tr|G5BVM7|G5BVM7_HETGA	35.821	67	40	1	26	92	5	68	1.38e-09	54.7
sp|Q92583|CCL17_HUMAN	tr|A0A1S3EXR6|A0A1S3EXR6_DIPOR	34.940	83	52	1	9	89	8	90	1.40e-09	55.1
sp|Q92583|CCL17_HUMAN	sp|Q62401|CCL12_MOUSE	33.684	95	59	2	4	94	1	95	1.42e-09	55.5
sp|Q92583|CCL17_HUMAN	tr|A0A2I3N8L3|A0A2I3N8L3_PAPAN	32.877	73	46	1	22	94	1	70	1.42e-09	54.7
sp|Q92583|CCL17_HUMAN	tr|A0A4X2LKX5|A0A4X2LKX5_VOMUR	30.120	83	57	1	7	89	8	89	1.49e-09	55.1
sp|Q92583|CCL17_HUMAN	tr|G1RVI7|G1RVI7_NOMLE	27.184	103	61	2	1	89	5	107	1.51e-09	55.5
sp|Q92583|CCL17_HUMAN	sp|Q8HYS0|CCL5_CANLF	38.710	62	35	1	33	94	33	91	1.58e-09	55.1
sp|Q92583|CCL17_HUMAN	tr|G3QJ72|G3QJ72_GORGO	34.483	58	38	0	32	89	49	106	1.62e-09	55.5
sp|Q92583|CCL17_HUMAN	tr|G3QVN6|G3QVN6_GORGO	31.461	89	56	2	8	94	7	92	1.69e-09	55.1
sp|Q92583|CCL17_HUMAN	tr|C9EI29|C9EI29_PAPAN	32.432	74	47	1	21	94	8	78	1.78e-09	54.7
sp|Q92583|CCL17_HUMAN	tr|A0A286X7F8|A0A286X7F8_CAVPO	31.325	83	55	1	9	89	8	90	1.95e-09	54.7
sp|Q92583|CCL17_HUMAN	tr|A0A5F8AR94|A0A5F8AR94_MACMU	31.579	76	47	1	6	81	33	103	1.99e-09	55.5
sp|Q92583|CCL17_HUMAN	tr|A0A2U3XRB4|A0A2U3XRB4_LEPWE	28.261	92	64	1	3	94	5	94	2.06e-09	54.7
sp|Q92583|CCL17_HUMAN	sp|Q8HYQ1|CCL5_MACMU	32.967	91	54	2	4	94	8	91	2.14e-09	54.7
sp|Q92583|CCL17_HUMAN	tr|A0A1L8H655|A0A1L8H655_XENLA	38.333	60	37	0	33	92	78	137	2.22e-09	55.8
sp|Q92583|CCL17_HUMAN	tr|A0A2U4C5V5|A0A2U4C5V5_TURTR	33.333	69	43	1	26	94	53	118	2.41e-09	55.1
sp|Q92583|CCL17_HUMAN	sp|Q8HYP4|CCL23_MACMU	31.579	76	47	1	6	81	32	102	2.44e-09	55.1
sp|Q92583|CCL17_HUMAN	tr|A0A2U3YD97|A0A2U3YD97_LEPWE	35.616	73	46	1	17	88	18	90	2.54e-09	54.7
sp|Q92583|CCL17_HUMAN	tr|A0A2U3V7F8|A0A2U3V7F8_TURTR	28.571	91	59	1	3	93	9	93	2.64e-09	54.3
sp|Q92583|CCL17_HUMAN	tr|G3QLY5|G3QLY5_GORGO	31.034	58	40	0	32	89	70	127	2.67e-09	55.5
sp|Q92583|CCL17_HUMAN	tr|G7PU52|G7PU52_MACFA	31.579	76	47	1	6	81	32	102	2.71e-09	55.1
sp|Q92583|CCL17_HUMAN	tr|A0A2K6F264|A0A2K6F264_PROCO	39.683	63	37	1	24	86	28	89	2.72e-09	55.1
sp|Q92583|CCL17_HUMAN	tr|A0A1D5QA65|A0A1D5QA65_MACMU	36.207	58	37	0	32	89	49	106	2.78e-09	54.7
sp|Q92583|CCL17_HUMAN	tr|A0A2K5UAV3|A0A2K5UAV3_MACFA	36.207	58	37	0	32	89	49	106	2.78e-09	54.7
sp|Q92583|CCL17_HUMAN	tr|A0A2K6FXD4|A0A2K6FXD4_PROCO	28.090	89	57	2	1	88	5	87	2.87e-09	54.3
sp|Q92583|CCL17_HUMAN	tr|G5B4X3|G5B4X3_HETGA	30.233	86	58	1	6	89	7	92	2.88e-09	54.3
sp|Q92583|CCL17_HUMAN	sp|Q99616|CCL13_HUMAN	31.325	83	57	0	6	88	7	89	3.08e-09	54.3
sp|Q92583|CCL17_HUMAN	tr|A0A2Y9PBQ6|A0A2Y9PBQ6_DELLE	28.571	91	59	1	3	93	9	93	3.17e-09	54.3
sp|Q92583|CCL17_HUMAN	sp|Q9Y258|CCL26_HUMAN	29.412	68	48	0	23	90	23	90	3.20e-09	54.3
sp|Q92583|CCL17_HUMAN	tr|W5NPF7|W5NPF7_SHEEP	42.029	69	36	2	26	93	28	93	3.23e-09	54.3
sp|Q92583|CCL17_HUMAN	tr|A0A0D9R206|A0A0D9R206_CHLSB	30.120	83	58	0	6	88	7	89	3.29e-09	54.3
sp|Q92583|CCL17_HUMAN	tr|A0A0A0MPX6|A0A0A0MPX6_FELCA	40.000	60	33	1	33	92	33	89	3.33e-09	54.3
sp|Q92583|CCL17_HUMAN	tr|A0A3B4TCC9|A0A3B4TCC9_SERDU	31.461	89	59	2	2	90	3	89	3.36e-09	54.3
sp|Q92583|CCL17_HUMAN	tr|G3RWY7|G3RWY7_GORGO	30.682	88	57	2	8	94	7	91	3.41e-09	54.3
sp|Q92583|CCL17_HUMAN	tr|G1LWU4|G1LWU4_AILME	28.090	89	56	2	3	88	5	88	3.56e-09	53.9
sp|Q92583|CCL17_HUMAN	tr|A0A384CFM2|A0A384CFM2_URSMA	28.736	87	62	0	3	89	4	90	3.57e-09	53.9
sp|Q92583|CCL17_HUMAN	tr|A0A2R9CDY7|A0A2R9CDY7_PANPA	28.169	71	51	0	23	93	23	93	3.57e-09	54.3
sp|Q92583|CCL17_HUMAN	tr|R0J841|R0J841_ANAPL	37.313	67	42	0	22	88	19	85	3.58e-09	53.9
sp|Q92583|CCL17_HUMAN	tr|A0A099YTJ9|A0A099YTJ9_TINGU	29.213	89	60	1	4	92	4	89	3.71e-09	53.9
sp|Q92583|CCL17_HUMAN	tr|G1QLH5|G1QLH5_NOMLE	34.146	82	52	1	9	88	8	89	3.78e-09	54.3
sp|Q92583|CCL17_HUMAN	tr|A0A2I3RK63|A0A2I3RK63_PANTR	31.325	83	57	0	6	88	7	89	3.83e-09	54.3
sp|Q92583|CCL17_HUMAN	tr|A0A2R9C8T3|A0A2R9C8T3_PANPA	31.325	83	57	0	6	88	7	89	3.83e-09	54.3
sp|Q92583|CCL17_HUMAN	tr|A0A1S2ZC02|A0A1S2ZC02_ERIEU	33.333	72	48	0	17	88	18	89	3.91e-09	54.3
sp|Q92583|CCL17_HUMAN	tr|A0A2J8PX74|A0A2J8PX74_PANTR	29.412	68	48	0	23	90	23	90	3.94e-09	53.9
sp|Q92583|CCL17_HUMAN	tr|G3QK67|G3QK67_GORGO	31.325	83	57	0	6	88	7	89	4.04e-09	53.9
sp|Q92583|CCL17_HUMAN	tr|A0A096P3Z1|A0A096P3Z1_PAPAN	31.579	76	47	1	6	81	32	102	4.04e-09	54.7
sp|Q92583|CCL17_HUMAN	tr|A0A2K5NB54|A0A2K5NB54_CERAT	31.579	76	47	1	6	81	32	102	4.08e-09	54.7
sp|Q92583|CCL17_HUMAN	tr|H2QCR2|H2QCR2_PANTR	27.473	91	62	1	3	89	37	127	4.09e-09	55.1
sp|Q92583|CCL17_HUMAN	tr|A0A2K6MM36|A0A2K6MM36_RHIBE	26.437	87	61	1	7	90	4	90	4.29e-09	53.9
sp|Q92583|CCL17_HUMAN	tr|A0A286XAQ7|A0A286XAQ7_CAVPO	29.167	72	46	1	17	88	44	110	4.33e-09	54.7
sp|Q92583|CCL17_HUMAN	tr|A5PKF1|A5PKF1_BOVIN	42.029	69	36	2	26	93	28	93	4.33e-09	53.9
sp|Q92583|CCL17_HUMAN	tr|A0A2K6LRX9|A0A2K6LRX9_RHIBE	37.736	53	33	0	29	81	50	102	4.40e-09	54.7
sp|Q92583|CCL17_HUMAN	tr|A0A2K6G530|A0A2K6G530_PROCO	40.000	65	38	1	26	89	28	92	4.57e-09	53.9
sp|Q92583|CCL17_HUMAN	tr|W5P3I2|W5P3I2_SHEEP	29.670	91	61	1	4	94	1	88	4.60e-09	53.5
sp|Q92583|CCL17_HUMAN	tr|E1BGB8|E1BGB8_BOVIN	32.895	76	48	1	17	92	18	90	4.78e-09	53.9
sp|Q92583|CCL17_HUMAN	tr|H0YYC2|H0YYC2_TAEGU	35.366	82	51	2	7	88	8	87	4.81e-09	53.5
sp|Q92583|CCL17_HUMAN	tr|A0A1U7UNE6|A0A1U7UNE6_TARSY	29.545	88	60	1	4	89	1	88	4.84e-09	53.9
sp|Q92583|CCL17_HUMAN	tr|A0A1L8HGB3|A0A1L8HGB3_XENLA	32.895	76	47	2	20	94	19	91	4.94e-09	53.9
sp|Q92583|CCL17_HUMAN	sp|P30882|CCL5_MOUSE	34.118	85	51	2	8	89	7	89	5.03e-09	53.5
sp|Q92583|CCL17_HUMAN	tr|A0A2I3SR46|A0A2I3SR46_PANTR	33.333	87	51	2	8	94	7	86	5.22e-09	53.5
sp|Q92583|CCL17_HUMAN	tr|M3YU74|M3YU74_MUSPF	29.213	89	60	1	4	92	5	90	5.43e-09	53.5
sp|Q92583|CCL17_HUMAN	tr|A0A3Q2I4T7|A0A3Q2I4T7_HORSE	39.130	69	38	2	26	93	33	98	5.52e-09	53.9
sp|Q92583|CCL17_HUMAN	sp|Q68Y88|CCL13_CANLF	41.071	56	33	0	33	88	34	89	5.65e-09	53.5
sp|Q92583|CCL17_HUMAN	tr|H0VX22|H0VX22_CAVPO	33.333	87	53	2	8	92	7	90	5.99e-09	53.5
sp|Q92583|CCL17_HUMAN	tr|F1S1A1|F1S1A1_PIG	27.174	92	64	1	3	94	37	125	6.22e-09	54.3
sp|Q92583|CCL17_HUMAN	tr|H9H490|H9H490_MACMU	33.333	69	43	1	26	94	2	67	6.54e-09	52.8
sp|Q92583|CCL17_HUMAN	tr|A0A384CGL4|A0A384CGL4_URSMA	34.247	73	47	1	17	88	18	90	6.72e-09	53.5
sp|Q92583|CCL17_HUMAN	tr|A0A0Q3SYD9|A0A0Q3SYD9_AMAAE	34.568	81	50	1	12	92	11	88	6.78e-09	53.1
sp|Q92583|CCL17_HUMAN	sp|P97272|CCL5_CAVPO	40.323	62	34	1	33	94	33	91	6.96e-09	53.1
sp|Q92583|CCL17_HUMAN	tr|A0A2U3YXW3|A0A2U3YXW3_LEPWE	28.736	87	62	0	3	89	4	90	6.98e-09	53.5
sp|Q92583|CCL17_HUMAN	tr|A0A2K6M4J5|A0A2K6M4J5_RHIBE	31.915	94	57	2	1	94	5	91	7.11e-09	53.1
sp|Q92583|CCL17_HUMAN	tr|R0LUC0|R0LUC0_ANAPL	30.682	88	58	1	7	94	6	90	7.18e-09	53.1
sp|Q92583|CCL17_HUMAN	tr|G1LXW4|G1LXW4_AILME	33.784	74	46	1	19	92	20	90	7.86e-09	53.1
sp|Q92583|CCL17_HUMAN	tr|K7FDJ3|K7FDJ3_PELSI	37.143	70	44	0	19	88	19	88	7.92e-09	53.1
sp|Q92583|CCL17_HUMAN	tr|A0A096P3U2|A0A096P3U2_PAPAN	30.120	83	58	0	6	88	7	89	8.15e-09	53.1
sp|Q92583|CCL17_HUMAN	tr|F6Y1J3|F6Y1J3_MACMU	30.120	83	58	0	6	88	7	89	8.15e-09	53.1
sp|Q92583|CCL17_HUMAN	tr|G7PU25|G7PU25_MACFA	30.120	83	58	0	6	88	7	89	8.15e-09	53.1
sp|Q92583|CCL17_HUMAN	tr|M3YU63|M3YU63_MUSPF	36.842	57	36	0	32	88	33	89	8.36e-09	53.5
sp|Q92583|CCL17_HUMAN	tr|A0A452FQ04|A0A452FQ04_CAPHI	39.063	64	38	1	26	88	28	91	8.66e-09	53.1
sp|Q92583|CCL17_HUMAN	tr|G1LXV8|G1LXV8_AILME	28.736	87	62	0	3	89	4	90	8.66e-09	53.1
sp|Q92583|CCL17_HUMAN	tr|G3TBM7|G3TBM7_LOXAF	38.462	65	39	1	26	89	28	92	9.03e-09	53.1
sp|Q92583|CCL17_HUMAN	tr|R0J6N5|R0J6N5_ANAPL	30.337	89	59	1	4	92	3	88	9.31e-09	52.8
sp|Q92583|CCL17_HUMAN	tr|A0A1S2ZC25|A0A1S2ZC25_ERIEU	33.784	74	46	1	19	92	19	89	9.37e-09	53.1
sp|Q92583|CCL17_HUMAN	tr|F7B281|F7B281_ORNAN	34.921	63	41	0	27	89	3	65	9.43e-09	52.4
sp|Q92583|CCL17_HUMAN	tr|A0A2K5Z8X6|A0A2K5Z8X6_MANLE	33.846	65	38	1	17	81	48	107	9.77e-09	53.9
sp|Q92583|CCL17_HUMAN	tr|H0WIC4|H0WIC4_OTOGA	32.051	78	53	0	12	89	32	109	9.86e-09	53.5
sp|Q92583|CCL17_HUMAN	sp|P10148|CCL2_MOUSE	29.032	93	62	2	3	94	4	93	9.95e-09	54.3
sp|Q92583|CCL17_HUMAN	tr|M3WJ48|M3WJ48_FELCA	30.952	84	57	1	6	88	7	90	1.02e-08	53.1
sp|Q92583|CCL17_HUMAN	tr|H0Z4E8|H0Z4E8_TAEGU	45.614	57	31	0	32	88	8	64	1.04e-08	52.4
sp|Q92583|CCL17_HUMAN	tr|A0A091WGD4|A0A091WGD4_OPIHO	30.488	82	57	0	8	89	1	82	1.05e-08	52.8
sp|Q92583|CCL17_HUMAN	tr|A0A2Y9LMU5|A0A2Y9LMU5_DELLE	32.099	81	53	1	6	86	111	189	1.08e-08	54.7
sp|Q92583|CCL17_HUMAN	tr|A0A287BN00|A0A287BN00_PIG	26.667	90	66	0	1	90	1	90	1.10e-08	52.8
sp|Q92583|CCL17_HUMAN	tr|A0A096P3Z7|A0A096P3Z7_PAPAN	32.558	86	55	1	4	89	8	90	1.12e-08	52.8
sp|Q92583|CCL17_HUMAN	tr|A0A2I3S7G8|A0A2I3S7G8_PANTR	31.884	69	44	1	26	94	33	98	1.13e-08	53.1
sp|Q92583|CCL17_HUMAN	tr|F7HEP4|F7HEP4_CALJA	31.081	74	48	1	19	92	20	90	1.13e-08	52.8
sp|Q92583|CCL17_HUMAN	tr|A0A2U4C6L1|A0A2U4C6L1_TURTR	32.584	89	57	1	6	94	85	170	1.14e-08	54.3
sp|Q92583|CCL17_HUMAN	tr|I3MQF6|I3MQF6_ICTTR	38.710	62	35	1	33	94	33	91	1.14e-08	52.8
sp|Q92583|CCL17_HUMAN	tr|G3I641|G3I641_CRIGR	32.143	84	55	1	8	89	7	90	1.16e-08	52.8
sp|Q92583|CCL17_HUMAN	tr|A0A2K5EYT3|A0A2K5EYT3_AOTNA	32.836	67	45	0	24	90	24	90	1.22e-08	52.8
sp|Q92583|CCL17_HUMAN	tr|A0A2K6LVZ0|A0A2K6LVZ0_RHIBE	30.120	83	58	0	6	88	7	89	1.23e-08	52.8
sp|Q92583|CCL17_HUMAN	sp|P10147|CCL3_HUMAN	30.682	88	57	2	8	94	7	91	1.24e-08	52.8
sp|Q92583|CCL17_HUMAN	tr|A0A1U7QDW4|A0A1U7QDW4_MESAU	33.333	84	55	1	6	88	7	90	1.28e-08	52.8
sp|Q92583|CCL17_HUMAN	tr|L5KW75|L5KW75_PTEAL	42.029	69	36	2	26	93	28	93	1.32e-08	52.8
sp|Q92583|CCL17_HUMAN	tr|H0ZJ81|H0ZJ81_TAEGU	40.000	60	36	0	33	92	41	100	1.34e-08	52.8
sp|Q92583|CCL17_HUMAN	tr|A0A2R8ZL15|A0A2R8ZL15_PANPA	29.070	86	61	0	4	89	5	90	1.36e-08	52.8
sp|Q92583|CCL17_HUMAN	sp|Q17QA1|CCL4_BOVIN	29.070	86	61	0	4	89	5	90	1.39e-08	52.4
sp|Q92583|CCL17_HUMAN	tr|A0A1U7SBU1|A0A1U7SBU1_ALLSI	37.681	69	39	2	26	94	26	90	1.40e-08	52.4
sp|Q92583|CCL17_HUMAN	tr|A0A0D9R1M0|A0A0D9R1M0_CHLSB	31.522	92	59	2	4	94	3	91	1.41e-08	52.4
sp|Q92583|CCL17_HUMAN	tr|A0A1U7TV00|A0A1U7TV00_TARSY	40.323	62	34	1	33	94	33	91	1.44e-08	52.4
sp|Q92583|CCL17_HUMAN	tr|A0A2K6LJZ4|A0A2K6LJZ4_RHIBE	34.247	73	47	1	17	88	18	90	1.53e-08	52.8
sp|Q92583|CCL17_HUMAN	tr|W5P3F0|W5P3F0_SHEEP	32.857	70	44	1	23	92	24	90	1.57e-08	52.4
sp|Q92583|CCL17_HUMAN	tr|A0A452DQ36|A0A452DQ36_CAPHI	32.857	70	44	1	23	92	24	90	1.57e-08	52.4
sp|Q92583|CCL17_HUMAN	tr|A0A096NIR4|A0A096NIR4_PAPAN	37.647	85	50	3	1	82	1	85	1.60e-08	52.4
sp|Q92583|CCL17_HUMAN	tr|A0A2K6AED3|A0A2K6AED3_MANLE	37.647	85	50	3	1	82	1	85	1.60e-08	52.4
sp|Q92583|CCL17_HUMAN	tr|A0A2K5X1S0|A0A2K5X1S0_MACFA	37.647	85	50	3	1	82	1	85	1.60e-08	52.4
sp|Q92583|CCL17_HUMAN	tr|A0A0D9QY04|A0A0D9QY04_CHLSB	37.647	85	50	3	1	82	1	85	1.60e-08	52.4
sp|Q92583|CCL17_HUMAN	tr|A0A2K5NH96|A0A2K5NH96_CERAT	37.647	85	50	3	1	82	1	85	1.60e-08	52.4
sp|Q92583|CCL17_HUMAN	tr|A0A1D5R6J3|A0A1D5R6J3_MACMU	31.884	69	44	1	26	94	2	67	1.61e-08	51.6
sp|Q92583|CCL17_HUMAN	tr|H0XJW8|H0XJW8_OTOGA	29.213	89	56	2	1	88	6	88	1.62e-08	52.4
sp|Q92583|CCL17_HUMAN	tr|G1RB74|G1RB74_NOMLE	27.941	68	49	0	23	90	23	90	1.62e-08	52.4
sp|Q92583|CCL17_HUMAN	tr|A0A2Y9DCU5|A0A2Y9DCU5_TRIMA	38.462	65	39	1	26	89	28	92	1.66e-08	52.4
sp|Q92583|CCL17_HUMAN	tr|A0A0D9R1E2|A0A0D9R1E2_CHLSB	32.558	86	55	1	4	89	8	90	1.69e-08	52.4
sp|Q92583|CCL17_HUMAN	tr|G3TUH8|G3TUH8_LOXAF	32.394	71	48	0	19	89	20	90	1.71e-08	52.4
sp|Q92583|CCL17_HUMAN	tr|A0A151N700|A0A151N700_ALLMI	37.500	64	39	1	26	89	26	88	1.74e-08	52.4
sp|Q92583|CCL17_HUMAN	tr|W5P1N4|W5P1N4_SHEEP	32.836	67	45	0	23	89	24	90	1.77e-08	52.4
sp|Q92583|CCL17_HUMAN	tr|A0A2U3V632|A0A2U3V632_TURTR	30.864	81	54	1	6	86	13	91	1.81e-08	52.8
sp|Q92583|CCL17_HUMAN	tr|A0A091DT18|A0A091DT18_FUKDA	28.889	90	63	1	6	94	5	94	1.85e-08	52.4
sp|Q92583|CCL17_HUMAN	tr|A0A2K5L6X8|A0A2K5L6X8_CERAT	31.818	88	55	2	8	94	7	90	1.90e-08	52.0
sp|Q92583|CCL17_HUMAN	tr|A0A1S3EW96|A0A1S3EW96_DIPOR	36.667	60	35	1	33	92	31	87	1.96e-08	52.0
sp|Q92583|CCL17_HUMAN	tr|A0A2K5Z0J3|A0A2K5Z0J3_MANLE	30.120	83	58	0	6	88	7	89	2.00e-08	52.4
sp|Q92583|CCL17_HUMAN	tr|A0A2K5MT61|A0A2K5MT61_CERAT	30.120	83	58	0	6	88	7	89	2.00e-08	52.4
sp|Q92583|CCL17_HUMAN	tr|A0A1U7S9Y7|A0A1U7S9Y7_ALLSI	34.118	85	54	1	7	89	5	89	2.03e-08	52.0
sp|Q92583|CCL17_HUMAN	tr|A0A151NT95|A0A151NT95_ALLMI	34.118	85	54	1	7	89	5	89	2.03e-08	52.0
sp|Q92583|CCL17_HUMAN	tr|H0XN14|H0XN14_OTOGA	41.071	56	33	0	33	88	34	89	2.04e-08	52.4
sp|Q92583|CCL17_HUMAN	tr|A0A384CFL7|A0A384CFL7_URSMA	37.097	62	36	1	33	94	33	91	2.10e-08	52.0
sp|Q92583|CCL17_HUMAN	tr|A0A093GR86|A0A093GR86_DRYPU	29.885	87	57	2	7	92	6	89	2.17e-08	52.0
sp|Q92583|CCL17_HUMAN	tr|A0A340Y7I5|A0A340Y7I5_LIPVE	40.580	69	37	2	26	93	28	93	2.17e-08	52.0
sp|Q92583|CCL17_HUMAN	tr|K7FCM7|K7FCM7_PELSI	31.461	89	61	0	1	89	5	93	2.20e-08	52.0
sp|Q92583|CCL17_HUMAN	tr|G1SE13|G1SE13_RABIT	27.907	86	59	1	7	92	8	90	2.20e-08	52.0
sp|Q92583|CCL17_HUMAN	tr|G1M8M3|G1M8M3_AILME	37.097	62	36	1	33	94	33	91	2.26e-08	52.0
sp|Q92583|CCL17_HUMAN	tr|A0A2U4C6J7|A0A2U4C6J7_TURTR	34.568	81	50	2	8	86	7	86	2.27e-08	53.1
sp|Q92583|CCL17_HUMAN	tr|A0A455CAX1|A0A455CAX1_PHYMC	33.708	89	51	3	6	94	11	91	2.44e-08	52.0
sp|Q92583|CCL17_HUMAN	tr|A0A2I3HWJ4|A0A2I3HWJ4_NOMLE	30.682	88	57	2	8	94	7	91	2.50e-08	52.0
sp|Q92583|CCL17_HUMAN	sp|Q8SQ40|CCL5_FELCA	40.000	60	34	1	33	92	33	90	2.50e-08	52.0
sp|Q92583|CCL17_HUMAN	tr|A0A2R9ANS1|A0A2R9ANS1_PANPA	26.374	91	63	1	3	89	37	127	2.51e-08	52.8
sp|Q92583|CCL17_HUMAN	tr|Q2EN89|Q2EN89_PIG	31.765	85	55	1	10	94	10	91	2.52e-08	52.0
sp|Q92583|CCL17_HUMAN	tr|A0A384CFK2|A0A384CFK2_URSMA	32.432	74	47	1	19	92	20	90	2.53e-08	52.0
sp|Q92583|CCL17_HUMAN	tr|A0A4X2KWD1|A0A4X2KWD1_VOMUR	31.250	80	55	0	10	89	10	89	2.55e-08	52.0
sp|Q92583|CCL17_HUMAN	sp|Q8HYQ2|CCL4_MACMU	29.070	86	61	0	4	89	5	90	2.61e-08	52.0
sp|Q92583|CCL17_HUMAN	tr|W5P3V8|W5P3V8_SHEEP	41.176	51	30	0	32	82	58	108	2.63e-08	52.8
sp|Q92583|CCL17_HUMAN	tr|G1P5E2|G1P5E2_MYOLU	34.146	82	52	1	9	88	9	90	2.70e-08	52.0
sp|Q92583|CCL17_HUMAN	tr|W5P3Q3|W5P3Q3_SHEEP	41.071	56	33	0	33	88	32	87	2.72e-08	51.6
sp|Q92583|CCL17_HUMAN	tr|A0A1U7TV05|A0A1U7TV05_TARSY	32.099	81	54	1	6	86	8	87	2.74e-08	52.4
sp|Q92583|CCL17_HUMAN	tr|A0A2Y9LMK7|A0A2Y9LMK7_DELLE	31.765	85	55	1	10	94	10	91	2.81e-08	51.6
sp|Q92583|CCL17_HUMAN	tr|A0A091JMC7|A0A091JMC7_EGRGA	31.707	82	56	0	8	89	8	89	2.81e-08	51.6
sp|Q92583|CCL17_HUMAN	tr|A0A452G7P7|A0A452G7P7_CAPHI	30.337	89	59	1	4	92	5	90	2.81e-08	51.6
sp|Q92583|CCL17_HUMAN	tr|G1NYW7|G1NYW7_MYOLU	30.337	89	59	1	4	92	5	90	2.87e-08	51.6
sp|Q92583|CCL17_HUMAN	tr|G3I8B1|G3I8B1_CRIGR	36.842	57	36	0	33	89	33	89	3.00e-08	51.6
sp|Q92583|CCL17_HUMAN	tr|A0A0Q3LSD0|A0A0Q3LSD0_AMAAE	31.325	83	57	0	7	89	6	88	3.06e-08	51.6
sp|Q92583|CCL17_HUMAN	tr|A0A2U3WT50|A0A2U3WT50_ODORO	33.784	74	46	1	19	92	20	90	3.10e-08	51.6
sp|Q92583|CCL17_HUMAN	tr|M3YU65|M3YU65_MUSPF	27.586	87	63	0	3	89	4	90	3.17e-08	51.6
sp|Q92583|CCL17_HUMAN	tr|R0KBW6|R0KBW6_ANAPL	34.848	66	43	0	24	89	22	87	3.19e-08	51.6
sp|Q92583|CCL17_HUMAN	tr|A0A2Y9LQD0|A0A2Y9LQD0_DELLE	40.580	69	37	2	26	93	28	93	3.20e-08	51.6
sp|Q92583|CCL17_HUMAN	tr|A0A452FC76|A0A452FC76_CAPHI	29.545	88	59	2	9	93	8	95	3.25e-08	51.6
sp|Q92583|CCL17_HUMAN	tr|W5PHJ9|W5PHJ9_SHEEP	29.545	88	59	2	9	93	19	106	3.35e-08	52.0
sp|Q92583|CCL17_HUMAN	tr|A0A452EN59|A0A452EN59_CAPHI	32.836	67	42	1	26	92	23	86	3.44e-08	51.6
sp|Q92583|CCL17_HUMAN	tr|A0A2U3V6G0|A0A2U3V6G0_TURTR	37.097	62	36	1	33	94	33	91	3.53e-08	51.6
sp|Q92583|CCL17_HUMAN	tr|A0A226MM55|A0A226MM55_CALSU	28.571	91	54	3	2	92	79	158	3.61e-08	53.1
sp|Q92583|CCL17_HUMAN	tr|A0A060YBB6|A0A060YBB6_ONCMY	28.409	88	60	1	7	94	5	89	3.80e-08	51.2
sp|Q92583|CCL17_HUMAN	tr|A0A5F4W4J1|A0A5F4W4J1_CALJA	31.522	92	59	2	4	94	3	91	3.89e-08	51.2
sp|Q92583|CCL17_HUMAN	tr|G1NYW4|G1NYW4_MYOLU	32.184	87	54	2	8	92	7	90	3.89e-08	51.6
sp|Q92583|CCL17_HUMAN	tr|A0A2Y9LI15|A0A2Y9LI15_DELLE	31.868	91	57	2	4	92	3	90	3.97e-08	51.2
sp|Q92583|CCL17_HUMAN	tr|A0A091D6P5|A0A091D6P5_FUKDA	31.111	90	57	3	7	94	10	96	3.99e-08	51.6
sp|Q92583|CCL17_HUMAN	tr|A0A2I3MEA2|A0A2I3MEA2_PAPAN	32.836	67	42	1	28	94	2	65	4.01e-08	50.8
sp|Q92583|CCL17_HUMAN	tr|A0A340WER0|A0A340WER0_LIPVE	31.868	91	57	2	4	92	3	90	4.06e-08	51.2
sp|Q92583|CCL17_HUMAN	tr|A0A091VBD5|A0A091VBD5_OPIHO	31.522	92	58	2	3	94	4	90	4.10e-08	51.2
sp|Q92583|CCL17_HUMAN	tr|A0A4X2L676|A0A4X2L676_VOMUR	27.500	80	58	0	9	88	9	88	4.19e-08	51.2
sp|Q92583|CCL17_HUMAN	tr|I3MKS1|I3MKS1_ICTTR	31.034	87	55	2	8	92	7	90	4.24e-08	51.2
sp|Q92583|CCL17_HUMAN	tr|A0A087QWH9|A0A087QWH9_APTFO	37.097	62	36	1	33	94	32	90	4.28e-08	51.2
sp|Q92583|CCL17_HUMAN	tr|A0A226MLT2|A0A226MLT2_CALSU	31.325	83	52	2	10	89	9	89	4.43e-08	51.2
sp|Q92583|CCL17_HUMAN	tr|A0A5F8ACP1|A0A5F8ACP1_MACMU	36.471	85	51	3	1	82	1	85	4.53e-08	51.2
sp|Q92583|CCL17_HUMAN	tr|A0A452FIB2|A0A452FIB2_CAPHI	39.286	56	34	0	33	88	32	87	4.59e-08	51.6
sp|Q92583|CCL17_HUMAN	tr|A0A340WC27|A0A340WC27_LIPVE	28.090	89	61	2	3	91	11	96	4.69e-08	51.6
sp|Q92583|CCL17_HUMAN	tr|A0A1S3EXN8|A0A1S3EXN8_DIPOR	32.258	93	56	2	2	94	6	91	4.72e-08	51.2
sp|Q92583|CCL17_HUMAN	tr|A0A2J8RCL8|A0A2J8RCL8_PONAB	38.710	62	35	1	33	94	33	91	4.77e-08	51.2
sp|Q92583|CCL17_HUMAN	tr|G1RVC7|G1RVC7_NOMLE	38.710	62	35	1	33	94	33	91	4.77e-08	51.2
sp|Q92583|CCL17_HUMAN	tr|A0A2K5F7V4|A0A2K5F7V4_AOTNA	34.884	86	50	2	9	94	12	91	4.82e-08	51.2
sp|Q92583|CCL17_HUMAN	tr|G5AUE2|G5AUE2_HETGA	37.037	81	49	2	12	90	13	93	5.04e-08	51.2
sp|Q92583|CCL17_HUMAN	tr|A0A340WHV5|A0A340WHV5_LIPVE	33.708	89	51	3	6	94	11	91	5.20e-08	51.2
sp|Q92583|CCL17_HUMAN	tr|F7E7Y6|F7E7Y6_CALJA	34.722	72	46	1	15	86	19	89	5.21e-08	52.0
sp|Q92583|CCL17_HUMAN	tr|H2NTF3|H2NTF3_PONAB	29.070	86	61	0	4	89	5	90	5.21e-08	51.2
sp|Q92583|CCL17_HUMAN	tr|G3QT24|G3QT24_GORGO	29.070	86	61	0	4	89	5	90	5.21e-08	51.2
sp|Q92583|CCL17_HUMAN	tr|K7ARK7|K7ARK7_PANTR	38.710	62	35	1	33	94	33	91	5.38e-08	50.8
sp|Q92583|CCL17_HUMAN	tr|A0A2R9CSX1|A0A2R9CSX1_PANPA	38.710	62	35	1	33	94	33	91	5.38e-08	50.8
sp|Q92583|CCL17_HUMAN	sp|P13501|CCL5_HUMAN	38.710	62	35	1	33	94	33	91	5.38e-08	50.8
sp|Q92583|CCL17_HUMAN	tr|H2NVR3|H2NVR3_PONAB	29.070	86	61	0	4	89	5	90	5.38e-08	51.2
sp|Q92583|CCL17_HUMAN	tr|A0A091JMT1|A0A091JMT1_EGRGA	36.842	57	36	0	33	89	7	63	5.55e-08	50.4
sp|Q92583|CCL17_HUMAN	tr|A0A1S3KNJ8|A0A1S3KNJ8_SALSA	29.412	85	59	1	4	88	6	89	5.57e-08	51.2
sp|Q92583|CCL17_HUMAN	tr|G1P3B2|G1P3B2_MYOLU	39.344	61	36	1	26	86	31	90	5.80e-08	51.2
sp|Q92583|CCL17_HUMAN	tr|W5P2A3|W5P2A3_SHEEP	30.337	89	59	1	4	92	5	90	6.05e-08	51.2
sp|Q92583|CCL17_HUMAN	tr|H2NTF1|H2NTF1_PONAB	37.647	85	48	3	8	92	7	86	6.31e-08	50.8
sp|Q92583|CCL17_HUMAN	tr|A0A2I3NI61|A0A2I3NI61_PAPAN	29.070	86	61	0	4	89	5	90	6.90e-08	50.8
sp|Q92583|CCL17_HUMAN	tr|A8QKW6|A8QKW6_SALSA	31.034	87	59	1	4	90	6	91	6.91e-08	50.8
sp|Q92583|CCL17_HUMAN	tr|Q64IC2|Q64IC2_ONCMY	29.885	87	60	1	4	90	6	91	7.06e-08	50.8
sp|Q92583|CCL17_HUMAN	tr|A0A2I3GFA4|A0A2I3GFA4_NOMLE	35.000	60	36	1	33	92	92	148	7.27e-08	52.0
sp|Q92583|CCL17_HUMAN	tr|A0A5F9CUV2|A0A5F9CUV2_RABIT	32.143	84	56	1	6	88	112	195	7.45e-08	52.8
sp|Q92583|CCL17_HUMAN	tr|L5JU01|L5JU01_PTEAL	30.952	84	56	1	8	89	142	225	7.50e-08	53.1
sp|Q92583|CCL17_HUMAN	tr|M3WCI9|M3WCI9_FELCA	35.227	88	50	3	1	86	5	87	7.68e-08	50.8
sp|Q92583|CCL17_HUMAN	tr|H2PLV7|H2PLV7_PONAB	27.941	68	49	0	23	90	23	90	7.77e-08	50.8
sp|Q92583|CCL17_HUMAN	tr|A0A1S2ZBX8|A0A1S2ZBX8_ERIEU	29.213	89	60	1	4	92	5	90	7.85e-08	50.4
sp|Q92583|CCL17_HUMAN	tr|A0A2I2ZAI4|A0A2I2ZAI4_GORGO	33.333	78	51	1	12	88	11	88	8.04e-08	50.8
sp|Q92583|CCL17_HUMAN	tr|A0A2K6UQA5|A0A2K6UQA5_SAIBB	31.915	94	57	2	1	94	5	91	8.19e-08	50.4
sp|Q92583|CCL17_HUMAN	tr|A0A091E588|A0A091E588_FUKDA	32.143	84	53	3	9	89	8	90	8.20e-08	50.4
sp|Q92583|CCL17_HUMAN	tr|A0A1S3F739|A0A1S3F739_DIPOR	35.211	71	44	2	8	76	6	76	8.49e-08	52.4
sp|Q92583|CCL17_HUMAN	sp|P55774|CCL18_HUMAN	34.444	90	54	3	4	92	1	86	8.54e-08	50.4
sp|Q92583|CCL17_HUMAN	tr|H2NTB6|H2NTB6_PONAB	32.877	73	48	1	17	88	28	100	8.82e-08	50.8
sp|Q92583|CCL17_HUMAN	tr|A0A4X2KPW3|A0A4X2KPW3_VOMUR	30.000	90	57	2	6	92	4	90	9.22e-08	50.4
sp|Q92583|CCL17_HUMAN	tr|G1MSI4|G1MSI4_MELGA	28.205	78	56	0	12	89	12	89	9.84e-08	50.4
sp|Q92583|CCL17_HUMAN	tr|H2RDM0|H2RDM0_PANTR	27.907	86	62	0	4	89	5	90	1.03e-07	50.4
sp|Q92583|CCL17_HUMAN	tr|H0X5E3|H0X5E3_OTOGA	37.097	62	36	1	33	94	33	91	1.04e-07	50.4
sp|Q92583|CCL17_HUMAN	tr|A0A2I2V3G2|A0A2I2V3G2_FELCA	32.432	74	47	1	19	92	20	90	1.06e-07	50.4
sp|Q92583|CCL17_HUMAN	tr|A0A1U7T2F5|A0A1U7T2F5_TARSY	36.364	66	41	1	24	88	23	88	1.06e-07	50.4
sp|Q92583|CCL17_HUMAN	tr|G3TM71|G3TM71_LOXAF	31.034	58	40	0	32	89	33	90	1.07e-07	50.4
sp|Q92583|CCL17_HUMAN	tr|G1NSR8|G1NSR8_MYOLU	30.952	84	57	1	6	88	7	90	1.09e-07	50.4
sp|Q92583|CCL17_HUMAN	tr|H0YYC3|H0YYC3_TAEGU	36.667	60	35	1	33	92	7	63	1.11e-07	49.7
sp|Q92583|CCL17_HUMAN	tr|A0A4X2KMA6|A0A4X2KMA6_VOMUR	34.328	67	41	1	26	92	43	106	1.13e-07	50.4
sp|Q92583|CCL17_HUMAN	tr|A0A286Y638|A0A286Y638_CAVPO	37.500	88	50	3	7	92	8	92	1.13e-07	50.1
sp|Q92583|CCL17_HUMAN	tr|A0A3Q1LTV3|A0A3Q1LTV3_BOVIN	31.461	89	50	2	14	91	31	119	1.15e-07	51.2
sp|Q92583|CCL17_HUMAN	tr|A0A091DVQ0|A0A091DVQ0_FUKDA	37.097	62	36	1	33	94	33	91	1.16e-07	50.1
sp|Q92583|CCL17_HUMAN	tr|A0A2U3YD74|A0A2U3YD74_LEPWE	31.325	83	54	2	9	88	8	90	1.17e-07	50.4
sp|Q92583|CCL17_HUMAN	tr|A0A384CFJ6|A0A384CFJ6_URSMA	28.736	87	59	1	6	92	7	90	1.21e-07	50.1
sp|Q92583|CCL17_HUMAN	tr|A0A2U3WZ54|A0A2U3WZ54_ODORO	36.508	63	37	1	32	94	87	146	1.21e-07	51.2
sp|Q92583|CCL17_HUMAN	tr|A0A2K5N216|A0A2K5N216_CERAT	32.877	73	48	1	17	88	28	100	1.24e-07	50.4
sp|Q92583|CCL17_HUMAN	tr|G1M8M8|G1M8M8_AILME	33.898	59	39	0	33	91	33	91	1.28e-07	50.1
sp|Q92583|CCL17_HUMAN	tr|W5PII4|W5PII4_SHEEP	32.530	83	54	2	8	88	6	88	1.28e-07	50.4
sp|Q92583|CCL17_HUMAN	tr|A0A2I3MK45|A0A2I3MK45_PAPAN	31.325	83	56	1	7	88	8	90	1.28e-07	50.1
sp|Q92583|CCL17_HUMAN	tr|M3YTS2|M3YTS2_MUSPF	34.722	72	46	1	18	88	19	90	1.31e-07	50.1
sp|Q92583|CCL17_HUMAN	tr|A0A0Q3LSB0|A0A0Q3LSB0_AMAAE	34.286	70	43	1	23	92	78	144	1.31e-07	51.2
sp|Q92583|CCL17_HUMAN	tr|A0A151NU53|A0A151NU53_ALLMI	32.813	64	43	0	26	89	26	89	1.38e-07	50.1
sp|Q92583|CCL17_HUMAN	tr|A0A2U3X4K3|A0A2U3X4K3_ODORO	29.412	85	59	1	5	88	6	90	1.38e-07	50.1
sp|Q92583|CCL17_HUMAN	tr|A0A1U7ST14|A0A1U7ST14_ALLSI	32.813	64	43	0	26	89	26	89	1.39e-07	50.1
sp|Q92583|CCL17_HUMAN	tr|C6L844|C6L844_MUSPF	35.484	62	37	1	33	94	33	91	1.39e-07	50.1
sp|Q92583|CCL17_HUMAN	tr|A0A2K5Z4J8|A0A2K5Z4J8_MANLE	32.877	73	48	1	17	88	28	100	1.41e-07	50.4
sp|Q92583|CCL17_HUMAN	sp|Q711P4|CCL4_PIG	31.944	72	46	1	21	92	22	90	1.44e-07	50.1
sp|Q92583|CCL17_HUMAN	tr|I3MKR7|I3MKR7_ICTTR	29.070	86	58	1	7	92	8	90	1.44e-07	50.1
sp|Q92583|CCL17_HUMAN	tr|A0A2K6TVA5|A0A2K6TVA5_SAIBB	34.568	81	52	1	9	88	8	88	1.44e-07	50.1
sp|Q92583|CCL17_HUMAN	tr|A0A2R9A5S2|A0A2R9A5S2_PANPA	32.877	73	48	1	17	88	28	100	1.44e-07	50.4
sp|Q92583|CCL17_HUMAN	tr|A0A452EE56|A0A452EE56_CAPHI	32.927	82	53	2	9	88	7	88	1.47e-07	50.1
sp|Q92583|CCL17_HUMAN	sp|P80098|CCL7_HUMAN	32.877	73	48	1	17	88	18	90	1.49e-07	50.1
sp|Q92583|CCL17_HUMAN	tr|F1MYS4|F1MYS4_BOVIN	26.374	91	64	1	2	92	35	122	1.49e-07	50.8
sp|Q92583|CCL17_HUMAN	tr|H2RAU7|H2RAU7_PANTR	34.444	90	54	3	4	92	1	86	1.51e-07	49.7
sp|Q92583|CCL17_HUMAN	tr|A0A2R9BML7|A0A2R9BML7_PANPA	34.444	90	54	3	4	92	1	86	1.51e-07	49.7
sp|Q92583|CCL17_HUMAN	tr|A0A2K5UYM9|A0A2K5UYM9_MACFA	32.877	73	48	1	17	88	28	100	1.52e-07	50.4
sp|Q92583|CCL17_HUMAN	tr|G3R869|G3R869_GORGO	34.444	90	54	3	4	92	1	86	1.53e-07	49.7
sp|Q92583|CCL17_HUMAN	tr|A0A2U3ZT25|A0A2U3ZT25_ODORO	33.766	77	47	2	16	89	30	105	1.55e-07	50.4
sp|Q92583|CCL17_HUMAN	tr|H2R9L7|H2R9L7_PANTR	32.877	73	48	1	17	88	28	100	1.56e-07	50.4
sp|Q92583|CCL17_HUMAN	tr|A0A2I0LPQ4|A0A2I0LPQ4_COLLI	35.294	68	42	1	22	89	19	84	1.61e-07	49.7
sp|Q92583|CCL17_HUMAN	tr|A0A1S2ZBZ1|A0A1S2ZBZ1_ERIEU	37.097	62	36	1	33	94	33	91	1.74e-07	49.7
sp|Q92583|CCL17_HUMAN	tr|A0A1U7QE55|A0A1U7QE55_MESAU	26.506	83	61	0	6	88	7	89	1.75e-07	50.1
sp|Q92583|CCL17_HUMAN	tr|F6RLX6|F6RLX6_HORSE	36.066	61	39	0	28	88	75	135	1.79e-07	50.8
sp|Q92583|CCL17_HUMAN	tr|K7FCF0|K7FCF0_PELSI	32.813	64	43	0	26	89	26	89	1.80e-07	49.7
sp|Q92583|CCL17_HUMAN	tr|A0A2I0LNI4|A0A2I0LNI4_COLLI	31.395	86	51	3	10	92	10	90	1.84e-07	49.7
sp|Q92583|CCL17_HUMAN	tr|A0A2K6FU45|A0A2K6FU45_PROCO	31.507	73	50	0	17	89	18	90	1.88e-07	49.7
sp|Q92583|CCL17_HUMAN	tr|A0A1S3EXR2|A0A1S3EXR2_DIPOR	27.273	88	62	1	4	89	3	90	1.98e-07	49.7
sp|Q92583|CCL17_HUMAN	tr|A0A2U3WT44|A0A2U3WT44_ODORO	27.586	87	63	0	3	89	4	90	1.99e-07	49.7
sp|Q92583|CCL17_HUMAN	sp|Q9TTS6|CCL11_BOVIN	34.848	66	42	1	24	88	23	88	1.99e-07	49.7
sp|Q92583|CCL17_HUMAN	sp|P13236|CCL4_HUMAN	27.907	86	62	0	4	89	5	90	2.05e-07	49.7
sp|Q92583|CCL17_HUMAN	tr|A0A2U3XMR1|A0A2U3XMR1_LEPWE	30.864	81	55	1	9	89	28	107	2.10e-07	50.1
sp|Q92583|CCL17_HUMAN	sp|P82943|REG1_BOVIN	31.746	63	43	0	31	93	30	92	2.12e-07	49.7
sp|Q92583|CCL17_HUMAN	sp|P49873|CCL8_PIG	30.137	73	50	1	17	88	18	90	2.17e-07	49.7
sp|Q92583|CCL17_HUMAN	tr|C7F842|C7F842_PIG	30.137	73	50	1	17	88	18	90	2.17e-07	49.7
sp|Q92583|CCL17_HUMAN	tr|A0A099Z0S3|A0A099Z0S3_TINGU	39.063	64	39	0	26	89	2	65	2.21e-07	48.9
sp|Q92583|CCL17_HUMAN	tr|A0A2U3YKC3|A0A2U3YKC3_LEPWE	35.484	62	37	1	33	94	33	91	2.21e-07	49.3
sp|Q92583|CCL17_HUMAN	tr|A0A091D4I4|A0A091D4I4_FUKDA	33.784	74	48	1	13	85	12	85	2.23e-07	50.1
sp|Q92583|CCL17_HUMAN	tr|A0A2Y9EWV1|A0A2Y9EWV1_PHYMC	29.762	84	57	1	8	89	7	90	2.26e-07	49.3
sp|Q92583|CCL17_HUMAN	tr|H2QCN5|H2QCN5_PANTR	26.316	76	55	1	17	91	28	103	2.27e-07	49.7
sp|Q92583|CCL17_HUMAN	tr|A0A2R9BZP6|A0A2R9BZP6_PANPA	26.316	76	55	1	17	91	28	103	2.27e-07	49.7
sp|Q92583|CCL17_HUMAN	tr|A0A2Y9EXV5|A0A2Y9EXV5_PHYMC	31.395	86	54	2	9	92	8	90	2.31e-07	49.3
sp|Q92583|CCL17_HUMAN	sp|Q09141|CCL8_BOVIN	28.090	89	61	2	9	94	8	96	2.41e-07	49.7
sp|Q92583|CCL17_HUMAN	tr|G1PI38|G1PI38_MYOLU	38.596	57	34	1	33	88	44	100	2.42e-07	49.7
sp|Q92583|CCL17_HUMAN	tr|R0K313|R0K313_ANAPL	30.000	80	55	1	10	89	11	89	2.46e-07	49.3
sp|Q92583|CCL17_HUMAN	tr|I3MJN7|I3MJN7_ICTTR	30.488	82	55	2	9	88	7	88	2.49e-07	49.3
sp|Q92583|CCL17_HUMAN	tr|G5B739|G5B739_HETGA	26.667	90	57	2	4	88	3	88	2.57e-07	49.7
sp|Q92583|CCL17_HUMAN	tr|H2QCR0|H2QCR0_PANTR	31.944	72	48	1	15	86	19	89	2.61e-07	50.1
sp|Q92583|CCL17_HUMAN	tr|A0A2R9BC38|A0A2R9BC38_PANPA	31.944	72	48	1	15	86	19	89	2.61e-07	50.1
sp|Q92583|CCL17_HUMAN	tr|A0A2I2YNA7|A0A2I2YNA7_GORGO	31.944	72	48	1	15	86	19	89	2.61e-07	50.1
sp|Q92583|CCL17_HUMAN	tr|W5PV16|W5PV16_SHEEP	26.471	68	50	0	26	93	1	68	2.72e-07	48.5
sp|Q92583|CCL17_HUMAN	tr|A0A1L8H871|A0A1L8H871_XENLA	25.882	85	63	0	1	85	3	87	2.75e-07	49.3
sp|Q92583|CCL17_HUMAN	tr|A0A091VDZ1|A0A091VDZ1_OPIHO	35.000	60	36	1	33	92	7	63	2.83e-07	48.5
sp|Q92583|CCL17_HUMAN	tr|W5P4G7|W5P4G7_SHEEP	35.484	62	37	1	33	94	33	91	2.84e-07	49.3
sp|Q92583|CCL17_HUMAN	tr|A0A2I0M1W2|A0A2I0M1W2_COLLI	32.813	64	43	0	29	92	27	90	2.87e-07	49.3
sp|Q92583|CCL17_HUMAN	tr|A0A287DE74|A0A287DE74_ICTTR	37.500	64	38	2	26	88	27	89	2.87e-07	49.3
sp|Q92583|CCL17_HUMAN	tr|G1QLD2|G1QLD2_NOMLE	32.877	73	48	1	17	88	18	90	2.96e-07	49.3
sp|Q92583|CCL17_HUMAN	tr|A0A2K6EMX3|A0A2K6EMX3_PROCO	35.484	62	37	1	33	94	33	91	3.09e-07	48.9
sp|Q92583|CCL17_HUMAN	tr|M3X6S8|M3X6S8_FELCA	38.710	62	38	0	33	94	34	95	3.12e-07	49.3
sp|Q92583|CCL17_HUMAN	tr|D7UPN1|D7UPN1_TAKRU	30.337	89	58	2	6	90	1	89	3.16e-07	49.3
sp|Q92583|CCL17_HUMAN	tr|A0A2I3HL25|A0A2I3HL25_NOMLE	30.337	89	57	2	8	94	117	202	3.18e-07	50.8
sp|Q92583|CCL17_HUMAN	sp|O15467|CCL16_HUMAN	31.944	72	48	1	15	86	19	89	3.27e-07	49.7
sp|Q92583|CCL17_HUMAN	tr|A0A1S3W3Q9|A0A1S3W3Q9_ERIEU	28.431	102	57	3	4	89	5	106	3.27e-07	49.7
sp|Q6ISU1|PTCRA_HUMAN	sp|Q6ISU1|PTCRA_HUMAN	100.000	281	0	0	1	281	1	281	0.0	547
sp|Q6ISU1|PTCRA_HUMAN	tr|A0A2R9BWZ0|A0A2R9BWZ0_PANPA	96.441	281	10	0	1	281	1	281	0.0	522
sp|Q6ISU1|PTCRA_HUMAN	tr|A0A2I3TJX0|A0A2I3TJX0_PANTR	91.554	296	9	2	1	281	1	295	0.0	508
sp|Q6ISU1|PTCRA_HUMAN	tr|H2PJ31|H2PJ31_PONAB	94.306	281	16	0	1	281	1	281	7.74e-161	452
sp|Q6ISU1|PTCRA_HUMAN	tr|G3QGA0|G3QGA0_GORGO	91.216	296	11	1	1	281	1	296	4.20e-160	451
sp|Q6ISU1|PTCRA_HUMAN	tr|A0A2I3N8H8|A0A2I3N8H8_PAPAN	90.391	281	27	0	1	281	1	281	2.09e-156	441
sp|Q6ISU1|PTCRA_HUMAN	tr|A0A2K5NIX2|A0A2K5NIX2_CERAT	90.391	281	27	0	1	281	1	281	2.09e-156	441
sp|Q6ISU1|PTCRA_HUMAN	tr|F7G0H5|F7G0H5_MACMU	90.391	281	27	0	1	281	1	281	3.27e-156	441
sp|Q6ISU1|PTCRA_HUMAN	tr|A0A2K5XA65|A0A2K5XA65_MANLE	90.036	281	28	0	1	281	1	281	1.45e-155	439
sp|Q6ISU1|PTCRA_HUMAN	tr|A0A2K5UWL8|A0A2K5UWL8_MACFA	89.680	281	29	0	1	281	1	281	1.05e-154	437
sp|Q6ISU1|PTCRA_HUMAN	tr|A0A2K6JRJ1|A0A2K6JRJ1_RHIBE	89.324	281	30	0	1	281	1	281	2.72e-152	431
sp|Q6ISU1|PTCRA_HUMAN	tr|A0A2I3HI10|A0A2I3HI10_NOMLE	85.069	288	32	3	4	281	4	290	8.90e-143	407
sp|Q6ISU1|PTCRA_HUMAN	tr|F7IFG0|F7IFG0_CALJA	85.259	251	37	0	1	251	1	251	1.55e-120	351
sp|Q6ISU1|PTCRA_HUMAN	tr|A0A2K6TB51|A0A2K6TB51_SAIBB	84.400	250	39	0	1	250	1	250	1.00e-117	343
sp|Q6ISU1|PTCRA_HUMAN	tr|A0A2K5D5J3|A0A2K5D5J3_AOTNA	81.028	253	33	1	1	253	1	238	4.20e-110	322
sp|Q6ISU1|PTCRA_HUMAN	tr|A0A0D9RGF7|A0A0D9RGF7_CHLSB	89.706	204	21	0	1	204	1	204	2.42e-103	304
sp|Q6ISU1|PTCRA_HUMAN	tr|H0X7H2|H0X7H2_OTOGA	69.643	280	73	5	1	275	1	273	2.48e-90	274
sp|Q6ISU1|PTCRA_HUMAN	tr|A0A2K6FZT8|A0A2K6FZT8_PROCO	62.007	279	62	6	21	275	1	259	5.14e-86	262
sp|Q6ISU1|PTCRA_HUMAN	tr|W5P264|W5P264_SHEEP	64.855	276	87	3	1	274	1	268	1.38e-80	249
sp|Q6ISU1|PTCRA_HUMAN	tr|A0A2Y9DR80|A0A2Y9DR80_TRIMA	84.828	145	22	0	1	145	1	145	7.95e-78	239
sp|Q6ISU1|PTCRA_HUMAN	tr|A0A2Y9NR73|A0A2Y9NR73_DELLE	58.730	315	82	7	1	275	1	307	9.13e-76	238
sp|Q6ISU1|PTCRA_HUMAN	tr|G3T2C6|G3T2C6_LOXAF	83.333	144	24	0	1	144	1	144	1.31e-75	233
sp|Q6ISU1|PTCRA_HUMAN	tr|A0A2Y9SNH0|A0A2Y9SNH0_PHYMC	59.868	304	85	6	1	275	1	296	5.29e-75	236
sp|Q6ISU1|PTCRA_HUMAN	tr|A0A340XA45|A0A340XA45_LIPVE	58.095	315	84	6	1	275	35	341	7.09e-75	237
sp|Q6ISU1|PTCRA_HUMAN	tr|A0A1U7UEP7|A0A1U7UEP7_TARSY	81.379	145	27	0	1	145	1	145	2.70e-70	219
sp|Q6ISU1|PTCRA_HUMAN	sp|P0C6B2|PTCRA_MOUSE	76.923	143	33	0	1	143	1	143	2.07e-69	218
sp|Q6ISU1|PTCRA_HUMAN	tr|A0A452E5K8|A0A452E5K8_CAPHI	56.051	314	90	5	1	274	1	306	3.30e-69	221
sp|Q6ISU1|PTCRA_HUMAN	tr|A0A2U4CIA9|A0A2U4CIA9_TURTR	60.558	251	70	4	17	238	43	293	2.75e-67	216
sp|Q6ISU1|PTCRA_HUMAN	tr|A0A3Q0CUG0|A0A3Q0CUG0_MESAU	74.576	177	42	1	1	177	8	181	1.88e-66	210
sp|Q6ISU1|PTCRA_HUMAN	tr|M3WBY1|M3WBY1_FELCA	83.065	124	21	0	19	142	18	141	6.92e-65	206
sp|Q6ISU1|PTCRA_HUMAN	tr|A0A384C6V8|A0A384C6V8_URSMA	72.671	161	24	1	1	141	1	161	3.01e-64	203
sp|Q6ISU1|PTCRA_HUMAN	tr|G1M296|G1M296_AILME	69.714	175	42	1	1	164	1	175	1.16e-63	206
sp|Q6ISU1|PTCRA_HUMAN	sp|Q0VCS0|PTCRA_BOVIN	75.325	154	27	1	1	143	1	154	1.64e-63	207
sp|Q6ISU1|PTCRA_HUMAN	tr|A0A2U3XZG3|A0A2U3XZG3_LEPWE	70.909	165	28	1	1	145	1	165	2.33e-63	203
sp|Q6ISU1|PTCRA_HUMAN	tr|F6RHN4|F6RHN4_HORSE	57.491	287	86	6	20	275	52	333	6.26e-63	206
sp|Q6ISU1|PTCRA_HUMAN	tr|A0A1S3AM14|A0A1S3AM14_ERIEU	70.588	170	39	1	14	172	17	186	6.79e-63	203
sp|Q6ISU1|PTCRA_HUMAN	tr|A0A287DDP6|A0A287DDP6_ICTTR	78.125	128	28	0	1	128	7	134	3.12e-62	199
sp|Q6ISU1|PTCRA_HUMAN	tr|A0A2U3WHI1|A0A2U3WHI1_ODORO	70.909	165	28	1	1	145	1	165	4.49e-62	204
sp|Q6ISU1|PTCRA_HUMAN	tr|A0A0B4J2J2|A0A0B4J2J2_PIG	69.091	165	31	1	1	145	1	165	3.02e-61	198
sp|Q6ISU1|PTCRA_HUMAN	tr|G1SKJ2|G1SKJ2_RABIT	72.222	144	37	1	2	142	2	145	1.00e-59	193
sp|Q6ISU1|PTCRA_HUMAN	tr|M3YPD2|M3YPD2_MUSPF	71.429	147	22	1	1	127	1	147	2.77e-55	182
sp|Q6ISU1|PTCRA_HUMAN	tr|J9P5L9|J9P5L9_CANLF	83.333	108	18	0	20	127	20	127	2.79e-54	179
sp|Q6ISU1|PTCRA_HUMAN	tr|A0A1S3GXF0|A0A1S3GXF0_DIPOR	70.093	107	32	0	20	126	1	107	6.79e-46	154
sp|Q6ISU1|PTCRA_HUMAN	tr|A0A4X2K8N3|A0A4X2K8N3_VOMUR	66.667	111	37	0	17	127	58	168	1.68e-44	154
sp|Q6ISU1|PTCRA_HUMAN	tr|H0VKD6|H0VKD6_CAVPO	65.254	118	41	0	18	135	18	135	4.26e-43	150
sp|Q6ISU1|PTCRA_HUMAN	tr|K7F365|K7F365_PELSI	39.175	194	110	5	5	192	6	197	1.02e-25	107
sp|Q6ISU1|PTCRA_HUMAN	tr|A0A3Q0HB49|A0A3Q0HB49_ALLSI	41.346	104	59	2	35	138	1	102	1.02e-16	80.9
sp|Q6ISU1|PTCRA_HUMAN	tr|A0A2I0LVB7|A0A2I0LVB7_COLLI	39.216	102	58	3	35	136	1	98	5.24e-11	67.8
sp|Q6ISU1|PTCRA_HUMAN	tr|A0A1L8G6N9|A0A1L8G6N9_XENLA	29.032	93	60	2	90	177	151	242	0.007	42.7
sp|Q6ISU1|PTCRA_HUMAN	tr|G1Q003|G1Q003_MYOLU	28.421	95	62	2	27	121	6	94	0.016	42.4
sp|Q6ISU1|PTCRA_HUMAN	tr|B8A9J4|B8A9J4_ORYSI	38.806	67	26	3	178	233	1019	1081	0.62	37.7
sp|Q6ISU1|PTCRA_HUMAN	tr|A0A2R8MM64|A0A2R8MM64_CALJA	29.412	68	47	1	41	108	23	89	1.2	34.7
sp|Q6ISU1|PTCRA_HUMAN	tr|A0A151MZ31|A0A151MZ31_ALLMI	34.568	81	48	2	29	107	213	290	1.6	36.2
sp|Q6ISU1|PTCRA_HUMAN	tr|A0A3Q2HMJ3|A0A3Q2HMJ3_HORSE	27.083	96	61	3	27	114	39	133	2.0	34.7
sp|Q6ISU1|PTCRA_HUMAN	tr|A0A091CIT3|A0A091CIT3_FUKDA	31.667	120	64	4	79	190	1573	1682	2.4	35.8
sp|Q6ISU1|PTCRA_HUMAN	tr|A0A3Q0FZB7|A0A3Q0FZB7_ALLSI	30.435	69	45	1	80	148	187	252	3.2	35.0
sp|Q6ISU1|PTCRA_HUMAN	tr|G3TB20|G3TB20_LOXAF	32.857	70	43	1	209	274	755	824	5.4	34.7
sp|Q6ISU1|PTCRA_HUMAN	tr|A0A4X2KAB2|A0A4X2KAB2_VOMUR	32.857	70	43	1	209	274	751	820	6.8	34.3
sp|Q6ISU1|PTCRA_HUMAN	tr|A0A2R8NAM5|A0A2R8NAM5_CALJA	29.412	68	47	1	41	108	72	138	7.4	33.1
sp|Q6ISU1|PTCRA_HUMAN	tr|G3HJW9|G3HJW9_CRIGR	23.881	134	87	3	26	154	245	368	7.6	33.9
sp|Q6ISU1|PTCRA_HUMAN	tr|A0A2K5UGQ8|A0A2K5UGQ8_MACFA	26.316	95	65	3	23	114	5	97	7.8	32.3
sp|Q6ISU1|PTCRA_HUMAN	tr|A0A2K5E348|A0A2K5E348_AOTNA	29.070	86	59	2	23	108	5	88	8.3	32.0
sp|Q92585|MAML1_HUMAN	sp|Q92585|MAML1_HUMAN	100.000	1016	0	0	1	1016	1	1016	0.0	2038
sp|Q92585|MAML1_HUMAN	tr|H2RC16|H2RC16_PANTR	99.311	1016	7	0	1	1016	1	1016	0.0	2027
sp|Q92585|MAML1_HUMAN	tr|G1QM55|G1QM55_NOMLE	98.720	1016	13	0	1	1016	1	1016	0.0	2012
sp|Q92585|MAML1_HUMAN	tr|A0A096MN91|A0A096MN91_PAPAN	98.031	1016	20	0	1	1016	1	1016	0.0	1994
sp|Q92585|MAML1_HUMAN	tr|A0A1D5RHB3|A0A1D5RHB3_MACMU	97.539	1016	23	1	1	1016	1	1014	0.0	1977
sp|Q92585|MAML1_HUMAN	tr|G3RY84|G3RY84_GORGO	99.042	939	9	0	78	1016	1	939	0.0	1850
sp|Q92585|MAML1_HUMAN	tr|A0A2K5MHI8|A0A2K5MHI8_CERAT	91.961	1020	21	7	1	1016	1	963	0.0	1822
sp|Q92585|MAML1_HUMAN	tr|A0A2R8MXC1|A0A2R8MXC1_CALJA	94.685	1016	51	2	1	1016	1	1013	0.0	1820
sp|Q92585|MAML1_HUMAN	tr|A0A2K5YU97|A0A2K5YU97_MANLE	97.946	925	19	0	92	1016	2	926	0.0	1800
sp|Q92585|MAML1_HUMAN	tr|A0A2R8ZCH2|A0A2R8ZCH2_PANPA	99.122	911	8	0	106	1016	1	911	0.0	1799
sp|Q92585|MAML1_HUMAN	tr|H2PHL7|H2PHL7_PONAB	98.573	911	13	0	106	1016	1	911	0.0	1789
sp|Q92585|MAML1_HUMAN	tr|A0A2K5F3L9|A0A2K5F3L9_AOTNA	91.634	1016	54	2	1	1016	1	985	0.0	1739
sp|Q92585|MAML1_HUMAN	tr|A0A2K6N5C2|A0A2K6N5C2_RHIBE	86.497	1022	71	8	1	1016	1	961	0.0	1706
sp|Q92585|MAML1_HUMAN	tr|F1S442|F1S442_PIG	89.567	1016	104	2	1	1016	1	1014	0.0	1700
sp|Q92585|MAML1_HUMAN	tr|A0A3Q1MF28|A0A3Q1MF28_BOVIN	87.033	1018	125	5	1	1016	1	1013	0.0	1688
sp|Q92585|MAML1_HUMAN	tr|M3WL58|M3WL58_FELCA	89.391	1018	104	3	1	1016	1	1016	0.0	1676
sp|Q92585|MAML1_HUMAN	tr|F6SR50|F6SR50_HORSE	89.479	1017	102	4	1	1016	1	1013	0.0	1670
sp|Q92585|MAML1_HUMAN	tr|H0XWP0|H0XWP0_OTOGA	88.420	1019	108	6	1	1016	1	1012	0.0	1670
sp|Q92585|MAML1_HUMAN	tr|A0A2U4BIT0|A0A2U4BIT0_TURTR	89.314	1020	103	3	1	1016	1	1018	0.0	1653
sp|Q92585|MAML1_HUMAN	tr|I3MLE5|I3MLE5_ICTTR	87.122	1025	120	4	1	1015	1	1023	0.0	1653
sp|Q92585|MAML1_HUMAN	tr|A0A340Y1Q9|A0A340Y1Q9_LIPVE	89.412	1020	102	3	1	1016	1	1018	0.0	1653
sp|Q92585|MAML1_HUMAN	tr|G3TYC7|G3TYC7_LOXAF	86.529	1017	133	3	1	1016	1	1014	0.0	1650
sp|Q92585|MAML1_HUMAN	tr|A0A2Y9MPC9|A0A2Y9MPC9_DELLE	89.118	1020	105	3	1	1016	1	1018	0.0	1649
sp|Q92585|MAML1_HUMAN	sp|Q6T264|MAML1_MOUSE	85.435	1023	139	4	1	1016	1	1020	0.0	1647
sp|Q92585|MAML1_HUMAN	tr|A0A1U7Q7K0|A0A1U7Q7K0_MESAU	85.225	1022	139	4	1	1016	1	1016	0.0	1645
sp|Q92585|MAML1_HUMAN	tr|A0A2Y9S3V1|A0A2Y9S3V1_PHYMC	89.020	1020	106	3	1	1016	1	1018	0.0	1643
sp|Q92585|MAML1_HUMAN	tr|A0A1S3GCN5|A0A1S3GCN5_DIPOR	86.888	1022	127	3	1	1016	1	1021	0.0	1637
sp|Q92585|MAML1_HUMAN	tr|A0A2K6FW65|A0A2K6FW65_PROCO	88.725	1020	98	5	1	1016	1	1007	0.0	1636
sp|Q92585|MAML1_HUMAN	tr|A0A2K6SR42|A0A2K6SR42_SAIBB	95.609	911	39	1	106	1016	1	910	0.0	1625
sp|Q92585|MAML1_HUMAN	tr|A0A452FZ77|A0A452FZ77_CAPHI	87.255	1020	124	3	1	1016	1	1018	0.0	1623
sp|Q92585|MAML1_HUMAN	tr|A0A2U3WTK7|A0A2U3WTK7_ODORO	86.297	1029	122	4	1	1016	1	1023	0.0	1615
sp|Q92585|MAML1_HUMAN	tr|F1P6M2|F1P6M2_CANLF	85.039	1016	147	3	1	1016	1	1011	0.0	1612
sp|Q92585|MAML1_HUMAN	tr|A0A0D9R7N6|A0A0D9R7N6_CHLSB	98.101	790	15	0	227	1016	1	790	0.0	1538
sp|Q92585|MAML1_HUMAN	tr|A0A2K5VKU6|A0A2K5VKU6_MACFA	97.595	790	17	1	227	1016	1	788	0.0	1523
sp|Q92585|MAML1_HUMAN	tr|A0A384DL22|A0A384DL22_URSMA	86.572	916	119	3	101	1016	17	928	0.0	1481
sp|Q92585|MAML1_HUMAN	tr|G1LQF6|G1LQF6_AILME	86.481	932	120	3	85	1016	15	940	0.0	1460
sp|Q92585|MAML1_HUMAN	tr|G1PAQ4|G1PAQ4_MYOLU	87.706	911	110	2	106	1016	1	909	0.0	1446
sp|Q92585|MAML1_HUMAN	tr|A0A2Y9RZL6|A0A2Y9RZL6_TRIMA	84.957	924	133	2	98	1016	272	1194	0.0	1434
sp|Q92585|MAML1_HUMAN	tr|A0A2Y9RZL6|A0A2Y9RZL6_TRIMA	89.170	277	28	1	8	284	1	275	7.22e-160	508
sp|Q92585|MAML1_HUMAN	tr|A0A2U3Y8B7|A0A2U3Y8B7_LEPWE	86.448	915	118	3	102	1016	40	948	0.0	1414
sp|Q92585|MAML1_HUMAN	tr|L5JV59|L5JV59_PTEAL	82.424	916	152	5	106	1016	42	953	0.0	1397
sp|Q92585|MAML1_HUMAN	tr|G1T8R0|G1T8R0_RABIT	86.513	912	119	3	106	1016	24	932	0.0	1389
sp|Q92585|MAML1_HUMAN	tr|A0A091DSF5|A0A091DSF5_FUKDA	84.254	851	125	3	173	1016	1	849	0.0	1300
sp|Q92585|MAML1_HUMAN	tr|W5NYR5|W5NYR5_SHEEP	87.252	808	101	2	106	913	1	806	0.0	1293
sp|Q92585|MAML1_HUMAN	tr|M3XNN2|M3XNN2_MUSPF	85.949	790	110	1	227	1016	1	789	0.0	1217
sp|Q92585|MAML1_HUMAN	tr|A0A4X2LVQ8|A0A4X2LVQ8_VOMUR	64.951	1030	322	14	1	1015	1	1006	0.0	1178
sp|Q92585|MAML1_HUMAN	tr|G5C7B4|G5C7B4_HETGA	81.430	797	119	5	227	1016	1	775	0.0	1165
sp|Q92585|MAML1_HUMAN	tr|H0VEH9|H0VEH9_CAVPO	77.210	803	161	5	227	1016	1	794	0.0	1152
sp|Q92585|MAML1_HUMAN	tr|A0A226MVR7|A0A226MVR7_CALSU	61.017	1062	355	18	1	1015	1	1050	0.0	1145
sp|Q92585|MAML1_HUMAN	tr|A0A0Q3U2G7|A0A0Q3U2G7_AMAAE	60.461	1042	356	15	20	1015	1	1032	0.0	1107
sp|Q92585|MAML1_HUMAN	tr|H0YS16|H0YS16_TAEGU	60.174	1037	373	16	1	1015	1	1019	0.0	1082
sp|Q92585|MAML1_HUMAN	tr|A0A3Q0DPT9|A0A3Q0DPT9_TARSY	76.020	784	183	4	105	887	93	872	0.0	1075
sp|Q92585|MAML1_HUMAN	tr|A0A3Q0DPT9|A0A3Q0DPT9_TARSY	88.406	69	8	0	948	1016	890	958	8.27e-30	134
sp|Q92585|MAML1_HUMAN	tr|A0A2I0MA58|A0A2I0MA58_COLLI	60.021	953	337	14	94	1015	36	975	0.0	997
sp|Q92585|MAML1_HUMAN	tr|R0JKV4|R0JKV4_ANAPL	60.661	938	329	16	107	1015	2	928	0.0	993
sp|Q92585|MAML1_HUMAN	tr|A0A3Q0GZL3|A0A3Q0GZL3_ALLSI	58.182	990	336	15	92	1013	1	980	0.0	983
sp|Q92585|MAML1_HUMAN	tr|G1NR49|G1NR49_MELGA	59.658	937	335	16	107	1015	2	923	0.0	960
sp|Q92585|MAML1_HUMAN	tr|G1KSA5|G1KSA5_ANOCA	59.295	936	336	16	107	1015	1	918	0.0	958
sp|Q92585|MAML1_HUMAN	tr|B7ZQH4|B7ZQH4_XENLA	51.744	1061	436	23	8	1015	1	1038	0.0	942
sp|Q92585|MAML1_HUMAN	tr|F6YQ73|F6YQ73_XENTR	53.081	1055	422	27	8	1015	1	1029	0.0	942
sp|Q92585|MAML1_HUMAN	tr|A0A1S3A003|A0A1S3A003_ERIEU	82.735	585	85	5	1	579	1	575	0.0	936
sp|Q92585|MAML1_HUMAN	tr|A0A1S3A003|A0A1S3A003_ERIEU	84.444	360	55	1	657	1016	573	931	0.0	563
sp|Q92585|MAML1_HUMAN	tr|A0A151M799|A0A151M799_ALLMI	60.384	833	297	14	85	891	599	1424	0.0	866
sp|Q92585|MAML1_HUMAN	tr|A0A1L8GR86|A0A1L8GR86_XENLA	49.858	1053	400	26	8	1015	1	970	0.0	843
sp|Q92585|MAML1_HUMAN	tr|K7FFE9|K7FFE9_PELSI	59.014	771	285	11	267	1015	1	762	0.0	805
sp|Q92585|MAML1_HUMAN	tr|A0A2Y9SW56|A0A2Y9SW56_PHYMC	35.327	1087	553	46	13	1015	69	1089	1.40e-127	419
sp|Q92585|MAML1_HUMAN	tr|A0A3Q0D346|A0A3Q0D346_MESAU	33.694	1110	584	40	11	1015	64	1126	2.09e-122	406
sp|Q92585|MAML1_HUMAN	tr|A0A2I0MH32|A0A2I0MH32_COLLI	34.280	1056	600	37	20	1015	6	1027	3.00e-114	382
sp|Q92585|MAML1_HUMAN	tr|A0A2Y9P491|A0A2Y9P491_DELLE	33.853	1090	574	44	13	1015	69	1098	9.57e-113	379
sp|Q92585|MAML1_HUMAN	tr|A0A2U4AM97|A0A2U4AM97_TURTR	34.131	1087	576	42	13	1015	69	1099	4.13e-111	375
sp|Q92585|MAML1_HUMAN	tr|H0XXA1|H0XXA1_OTOGA	35.070	998	521	43	106	1015	3	961	1.81e-102	348
sp|Q92585|MAML1_HUMAN	tr|G1MVA7|G1MVA7_MELGA	34.584	986	528	40	107	1015	3	948	8.98e-100	341
sp|Q92585|MAML1_HUMAN	tr|A0A1L8HLU1|A0A1L8HLU1_XENLA	32.299	1096	587	40	12	1015	57	1089	4.04e-99	342
sp|Q92585|MAML1_HUMAN	tr|G1LWS1|G1LWS1_AILME	34.856	1007	508	44	105	1015	2	956	7.64e-98	335
sp|Q92585|MAML1_HUMAN	tr|A0A3Q0E192|A0A3Q0E192_TARSY	33.589	1045	577	44	49	1016	52	1056	6.54e-96	333
sp|Q92585|MAML1_HUMAN	tr|F7FW04|F7FW04_ORNAN	45.341	558	241	12	386	913	1	524	8.51e-96	319
sp|Q92585|MAML1_HUMAN	tr|A0A3Q0HNG7|A0A3Q0HNG7_ALLSI	34.119	976	535	38	108	1015	38	973	1.47e-95	330
sp|Q92585|MAML1_HUMAN	tr|H0YVM9|H0YVM9_TAEGU	32.888	973	550	33	107	1015	3	936	3.33e-94	325
sp|Q92585|MAML1_HUMAN	tr|G1KAG1|G1KAG1_ANOCA	33.469	980	542	38	107	1015	9	949	3.34e-93	323
sp|Q92585|MAML1_HUMAN	tr|R0L0W2|R0L0W2_ANAPL	33.504	976	543	37	107	1015	3	939	1.50e-92	321
sp|Q92585|MAML1_HUMAN	tr|A0A091IPJ4|A0A091IPJ4_EGRGA	34.154	975	535	38	107	1015	3	936	2.37e-92	320
sp|Q92585|MAML1_HUMAN	tr|H2SQ76|H2SQ76_TAKRU	34.579	1151	477	53	8	1015	2	1019	3.32e-92	321
sp|Q92585|MAML1_HUMAN	tr|A0A087QMD0|A0A087QMD0_APTFO	34.324	976	534	38	107	1015	3	938	4.26e-92	319
sp|Q92585|MAML1_HUMAN	tr|A0A0Q3QZ45|A0A0Q3QZ45_AMAAE	32.762	992	539	37	107	1015	112	1058	5.82e-92	322
sp|Q92585|MAML1_HUMAN	tr|M3YXF5|M3YXF5_MUSPF	33.684	950	503	39	155	1015	8	919	4.38e-88	308
sp|Q92585|MAML1_HUMAN	tr|F1PFR6|F1PFR6_CANLF	44.776	335	170	8	13	341	68	393	3.05e-69	257
sp|Q92585|MAML1_HUMAN	tr|A0A2K6FSW1|A0A2K6FSW1_PROCO	44.058	345	169	10	13	344	70	403	6.72e-69	256
sp|Q92585|MAML1_HUMAN	tr|A0A2I2V138|A0A2I2V138_FELCA	45.122	328	164	8	13	332	68	387	1.39e-68	255
sp|Q92585|MAML1_HUMAN	tr|A0A1S3G806|A0A1S3G806_DIPOR	44.193	353	177	10	13	354	114	457	1.73e-68	255
sp|Q92585|MAML1_HUMAN	tr|F7B0P3|F7B0P3_HORSE	44.928	345	166	12	13	344	68	401	7.31e-68	253
sp|Q92585|MAML1_HUMAN	tr|A0A2U3WC17|A0A2U3WC17_ODORO	45.342	322	160	8	13	326	68	381	1.01e-67	252
sp|Q92585|MAML1_HUMAN	tr|A0A2K6V6W9|A0A2K6V6W9_SAIBB	43.478	345	171	10	13	344	67	400	1.36e-66	249
sp|Q92585|MAML1_HUMAN	tr|A0A2K5EWD9|A0A2K5EWD9_AOTNA	43.478	345	171	10	13	344	67	400	1.51e-66	249
sp|Q92585|MAML1_HUMAN	tr|F7IER3|F7IER3_CALJA	43.478	345	171	10	13	344	67	400	1.72e-66	249
sp|Q92585|MAML1_HUMAN	sp|Q96JK9|MAML3_HUMAN	43.478	345	171	10	13	344	67	400	1.95e-66	249
sp|Q92585|MAML1_HUMAN	tr|G1QYX3|G1QYX3_NOMLE	43.188	345	172	10	13	344	67	400	2.15e-66	249
sp|Q92585|MAML1_HUMAN	tr|A0A2I3SSE2|A0A2I3SSE2_PANTR	43.478	345	173	10	13	344	67	402	2.22e-66	249
sp|Q92585|MAML1_HUMAN	tr|A0A2K5LBT1|A0A2K5LBT1_CERAT	43.188	345	172	9	13	344	67	400	2.68e-66	248
sp|Q92585|MAML1_HUMAN	tr|A0A096MQM8|A0A096MQM8_PAPAN	43.478	345	171	10	13	344	67	400	2.82e-66	248
sp|Q92585|MAML1_HUMAN	tr|F6RJ30|F6RJ30_MACMU	43.478	345	171	10	13	344	67	400	2.89e-66	248
sp|Q92585|MAML1_HUMAN	tr|A0A2K5VM51|A0A2K5VM51_MACFA	43.478	345	171	10	13	344	67	400	2.95e-66	248
sp|Q92585|MAML1_HUMAN	tr|A0A2K6KWQ7|A0A2K6KWQ7_RHIBE	43.478	345	171	10	13	344	64	397	3.30e-66	248
sp|Q92585|MAML1_HUMAN	tr|A0A2K6AH47|A0A2K6AH47_MANLE	43.478	345	171	10	13	344	67	400	3.63e-66	248
sp|Q92585|MAML1_HUMAN	tr|A0A287AAC7|A0A287AAC7_PIG	44.379	338	159	11	13	333	68	393	4.89e-66	247
sp|Q92585|MAML1_HUMAN	tr|A0A1S3SSZ1|A0A1S3SSZ1_SALSA	45.355	366	142	16	8	341	2	341	5.50e-65	244
sp|Q92585|MAML1_HUMAN	tr|G5BXF2|G5BXF2_HETGA	43.768	345	170	11	13	344	65	398	8.70e-65	244
sp|Q92585|MAML1_HUMAN	tr|G5BXF2|G5BXF2_HETGA	30.880	693	355	27	426	1015	522	1193	1.31e-47	191
sp|Q92585|MAML1_HUMAN	tr|G3PXI1|G3PXI1_GASAC	47.988	323	119	11	8	321	5	287	1.16e-64	242
sp|Q92585|MAML1_HUMAN	tr|G1SX35|G1SX35_RABIT	44.969	318	158	8	12	318	62	373	1.22e-64	243
sp|Q92585|MAML1_HUMAN	tr|A0A2Y9RK07|A0A2Y9RK07_TRIMA	42.363	347	174	10	13	344	69	404	1.58e-64	237
sp|Q92585|MAML1_HUMAN	tr|A0A060W429|A0A060W429_ONCMY	44.687	367	143	16	8	341	1	340	1.18e-63	240
sp|Q92585|MAML1_HUMAN	tr|A0A1S3AKI8|A0A1S3AKI8_ERIEU	34.896	576	303	13	13	563	40	568	2.45e-63	231
sp|Q92585|MAML1_HUMAN	tr|A0A4X2KRN7|A0A4X2KRN7_VOMUR	43.413	334	173	9	13	332	68	399	4.88e-63	238
sp|Q92585|MAML1_HUMAN	tr|D4QGC2|D4QGC2_MOUSE	41.908	346	170	12	13	344	66	394	9.14e-62	234
sp|Q92585|MAML1_HUMAN	tr|F6QVW3|F6QVW3_ORNAN	29.977	874	490	31	196	1008	2	814	4.19e-61	229
sp|Q92585|MAML1_HUMAN	tr|A0A226N6P5|A0A226N6P5_CALSU	38.600	500	248	17	105	563	31	512	1.18e-60	222
sp|Q92585|MAML1_HUMAN	tr|G1PCD1|G1PCD1_MYOLU	33.333	825	452	36	258	1015	1	794	1.26e-60	228
sp|Q92585|MAML1_HUMAN	tr|A0A1S3RR59|A0A1S3RR59_SALSA	44.543	339	132	15	8	323	2	307	1.49e-59	227
sp|Q92585|MAML1_HUMAN	tr|A0A340W7W3|A0A340W7W3_LIPVE	44.746	295	143	10	13	295	69	355	8.73e-58	222
sp|Q92585|MAML1_HUMAN	tr|A0A060XCI0|A0A060XCI0_ONCMY	40.896	357	127	13	8	336	2	302	2.35e-55	214
sp|Q92585|MAML1_HUMAN	tr|A0A3B4ULG4|A0A3B4ULG4_SERDU	43.620	337	127	11	20	323	1	307	7.57e-54	210
sp|Q92585|MAML1_HUMAN	tr|A0A5G3K1J0|A0A5G3K1J0_XENTR	37.322	351	179	9	9	323	54	399	2.99e-52	205
sp|Q92585|MAML1_HUMAN	tr|A0A3B4TAL6|A0A3B4TAL6_SERDU	31.634	667	324	24	5	579	28	654	1.25e-51	203
sp|Q92585|MAML1_HUMAN	tr|L5L218|L5L218_PTEAL	36.443	461	223	14	155	563	3	445	1.14e-49	189
sp|Q92585|MAML1_HUMAN	tr|A0A384BMI2|A0A384BMI2_URSMA	46.983	232	115	6	107	332	31	260	3.39e-46	179
sp|Q92585|MAML1_HUMAN	tr|I3M4A2|I3M4A2_ICTTR	43.273	275	135	10	57	318	1	267	9.45e-46	184
sp|Q92585|MAML1_HUMAN	tr|A0A091CNM1|A0A091CNM1_FUKDA	44.980	249	121	8	107	344	31	274	1.71e-44	176
sp|Q92585|MAML1_HUMAN	tr|W5PTP7|W5PTP7_SHEEP	45.528	246	118	8	106	340	3	243	6.92e-44	178
sp|Q92585|MAML1_HUMAN	tr|A0A0D9S0Y7|A0A0D9S0Y7_CHLSB	44.939	247	120	8	106	341	3	244	1.63e-43	177
sp|Q92585|MAML1_HUMAN	tr|G3ULI2|G3ULI2_LOXAF	46.983	232	110	8	106	326	3	232	1.52e-41	171
sp|Q92585|MAML1_HUMAN	tr|A0A091WPD1|A0A091WPD1_OPIHO	46.575	219	107	7	107	318	3	218	2.60e-39	164
sp|Q92585|MAML1_HUMAN	tr|A0A093G2S2|A0A093G2S2_DRYPU	44.493	227	116	7	107	326	3	226	5.14e-39	158
sp|Q92585|MAML1_HUMAN	tr|A0A099ZFM4|A0A099ZFM4_TINGU	45.175	228	115	7	106	326	2	226	9.96e-38	159
sp|Q92585|MAML1_HUMAN	tr|F1N778|F1N778_BOVIN	30.141	637	378	24	426	1015	49	665	3.49e-37	155
sp|Q92585|MAML1_HUMAN	tr|A0A091IEK4|A0A091IEK4_CALAN	42.291	227	121	5	107	326	3	226	5.46e-37	156
sp|Q92585|MAML1_HUMAN	tr|A0A1L8HUL3|A0A1L8HUL3_XENLA	42.920	226	115	7	107	323	2	222	5.02e-36	151
sp|Q92585|MAML1_HUMAN	tr|F6X7B9|F6X7B9_XENTR	42.920	226	115	7	107	323	1	221	8.71e-36	152
sp|Q92585|MAML1_HUMAN	tr|H2PEC6|H2PEC6_PONAB	45.876	194	96	6	155	344	13	201	1.18e-33	146
sp|Q92585|MAML1_HUMAN	tr|A0A2R8Z6Y9|A0A2R8Z6Y9_PANPA	45.876	194	96	6	155	344	13	201	1.18e-33	146
sp|Q92585|MAML1_HUMAN	tr|A0A1S3SM38|A0A1S3SM38_SALSA	31.509	530	271	21	195	645	62	578	5.87e-31	135
sp|Q92585|MAML1_HUMAN	tr|K7FKM5|K7FKM5_PELSI	44.720	161	86	2	173	332	7	165	1.68e-29	132
sp|Q92585|MAML1_HUMAN	tr|A0A151NH51|A0A151NH51_ALLMI	30.567	494	292	23	549	1015	182	651	6.34e-29	129
sp|Q92585|MAML1_HUMAN	tr|A0A151NH51|A0A151NH51_ALLMI	47.586	145	73	2	173	316	7	149	5.46e-28	126
sp|Q92585|MAML1_HUMAN	tr|H0UWM4|H0UWM4_CAVPO	32.068	474	263	23	577	1015	23	472	7.17e-28	124
sp|Q92585|MAML1_HUMAN	tr|G3HAT7|G3HAT7_CRIGR	32.168	429	246	20	611	1015	23	430	2.76e-24	112
sp|Q92585|MAML1_HUMAN	tr|A0A2Y9RM36|A0A2Y9RM36_TRIMA	30.720	472	283	20	568	1015	4	455	6.33e-23	108
sp|Q92585|MAML1_HUMAN	tr|A0A091CQW2|A0A091CQW2_FUKDA	33.255	427	242	21	611	1015	12	417	1.11e-22	107
sp|Q92585|MAML1_HUMAN	tr|A0A1L8HUJ3|A0A1L8HUJ3_XENLA	29.343	426	254	18	611	1015	20	419	1.65e-21	104
sp|Q92585|MAML1_HUMAN	tr|L5L152|L5L152_PTEAL	29.978	457	250	20	611	1015	49	487	3.24e-20	101
sp|Q92585|MAML1_HUMAN	tr|A0A3B4UIU7|A0A3B4UIU7_SERDU	27.273	704	344	35	12	674	41	617	3.53e-19	99.4
sp|Q92585|MAML1_HUMAN	tr|A0A3B5KW38|A0A3B5KW38_TAKRU	27.133	457	232	17	16	453	47	421	4.60e-19	99.0
sp|Q92585|MAML1_HUMAN	tr|A0A384BMX9|A0A384BMX9_URSMA	30.825	412	229	20	625	1006	3	388	5.40e-19	96.3
sp|Q92585|MAML1_HUMAN	tr|A0A3Q0G6A3|A0A3Q0G6A3_ALLSI	26.311	1011	534	45	107	1015	15	916	7.03e-18	95.5
sp|Q92585|MAML1_HUMAN	tr|G3IHP0|G3IHP0_CRIGR	49.398	83	38	1	11	89	64	146	8.02e-17	84.3
sp|Q92585|MAML1_HUMAN	tr|F6TLQ0|F6TLQ0_ORNAN	44.086	93	45	2	13	98	37	129	7.88e-16	80.5
sp|Q92585|MAML1_HUMAN	tr|A0A1L8HJB6|A0A1L8HJB6_XENLA	25.965	855	459	39	16	789	34	795	2.01e-15	87.4
sp|Q92585|MAML1_HUMAN	tr|A0A0Q3URQ9|A0A0Q3URQ9_AMAAE	55.000	60	27	0	13	72	54	113	2.80e-15	80.5
sp|Q92585|MAML1_HUMAN	tr|A0A091DCM3|A0A091DCM3_FUKDA	47.561	82	39	1	13	94	65	142	5.11e-15	80.9
sp|Q92585|MAML1_HUMAN	tr|K7FHQ0|K7FHQ0_PELSI	25.893	1008	554	46	107	1015	14	927	6.26e-15	85.9
sp|Q92585|MAML1_HUMAN	tr|A0A452E4V3|A0A452E4V3_CAPHI	31.225	253	151	10	775	1015	4	245	6.09e-14	78.2
sp|Q92585|MAML1_HUMAN	tr|G1LWR2|G1LWR2_AILME	44.186	86	40	2	9	88	28	111	9.84e-14	74.3
sp|Q92585|MAML1_HUMAN	tr|L5L2H4|L5L2H4_PTEAL	42.574	101	50	2	13	105	68	168	9.92e-14	77.4
sp|Q92585|MAML1_HUMAN	tr|W5PTL4|W5PTL4_SHEEP	46.154	78	36	1	16	87	68	145	1.50e-12	72.0
sp|Q92585|MAML1_HUMAN	tr|A0A452FZ21|A0A452FZ21_CAPHI	39.806	103	61	1	425	527	31	132	1.65e-12	73.9
sp|Q92585|MAML1_HUMAN	tr|G3RPJ9|G3RPJ9_GORGO	33.951	162	83	3	425	563	42	202	5.05e-12	72.8
sp|Q92585|MAML1_HUMAN	tr|A0A1S3WC20|A0A1S3WC20_ERIEU	28.873	426	236	19	611	1015	22	401	5.85e-12	74.7
sp|Q92585|MAML1_HUMAN	tr|A0A4X2KW06|A0A4X2KW06_VOMUR	27.056	462	265	19	592	1015	709	1136	7.39e-12	75.9
sp|Q92585|MAML1_HUMAN	tr|A0A1L8HUI0|A0A1L8HUI0_XENLA	50.000	56	28	0	12	67	57	112	9.80e-12	71.2
sp|Q92585|MAML1_HUMAN	tr|A0A1L8HAW0|A0A1L8HAW0_XENLA	25.704	852	469	41	16	789	34	799	4.10e-11	73.6
sp|Q92585|MAML1_HUMAN	tr|A0A087QJ22|A0A087QJ22_APTFO	29.053	475	243	25	107	545	1	417	8.45e-11	71.6
sp|Q92585|MAML1_HUMAN	tr|A0A1S3EKV7|A0A1S3EKV7_DIPOR	30.357	560	254	29	214	695	142	643	1.15e-10	72.0
sp|Q92585|MAML1_HUMAN	tr|G1LMX3|G1LMX3_AILME	29.570	372	167	18	214	542	99	418	9.31e-10	68.2
sp|Q92585|MAML1_HUMAN	tr|G3PEM7|G3PEM7_GASAC	25.490	510	249	19	16	470	47	480	1.34e-09	68.6
sp|Q92585|MAML1_HUMAN	tr|G3PEM7|G3PEM7_GASAC	40.625	64	30	2	637	692	718	781	7.5	36.6
sp|Q92585|MAML1_HUMAN	tr|A0A2U3Z793|A0A2U3Z793_LEPWE	29.412	374	165	19	214	542	102	421	1.51e-09	67.4
sp|Q92585|MAML1_HUMAN	tr|G1NQL2|G1NQL2_MELGA	28.903	474	245	26	107	545	3	419	1.54e-09	68.2
sp|Q92585|MAML1_HUMAN	tr|G1NQL2|G1NQL2_MELGA	27.840	449	264	19	594	1015	525	940	1.43e-08	65.1
sp|Q92585|MAML1_HUMAN	tr|A0A5G3HY20|A0A5G3HY20_XENTR	25.532	470	260	20	16	456	34	442	2.23e-09	67.8
sp|Q92585|MAML1_HUMAN	tr|A0A091KBB1|A0A091KBB1_EGRGA	28.960	404	208	21	176	545	58	416	4.94e-09	65.9
sp|Q92585|MAML1_HUMAN	tr|A0A0Q3MD48|A0A0Q3MD48_AMAAE	28.482	481	239	27	107	545	78	495	7.09e-09	65.9
sp|Q92585|MAML1_HUMAN	tr|A0A099ZA43|A0A099ZA43_TINGU	29.539	369	191	21	208	545	87	417	2.25e-08	63.9
sp|Q92585|MAML1_HUMAN	tr|A0A060ZAB2|A0A060ZAB2_ONCMY	60.000	45	16	1	16	60	47	89	4.48e-08	58.5
sp|Q92585|MAML1_HUMAN	tr|A0A093GWX8|A0A093GWX8_DRYPU	27.907	473	252	24	107	545	1	418	4.67e-08	62.8
sp|Q92585|MAML1_HUMAN	tr|F1PNR0|F1PNR0_CANLF	46.667	60	31	1	16	74	33	92	4.75e-08	63.5
sp|Q92585|MAML1_HUMAN	tr|A0A2R9AVW7|A0A2R9AVW7_PANPA	46.667	60	31	1	16	74	33	92	5.26e-08	63.5
sp|Q92585|MAML1_HUMAN	tr|G5ANX2|G5ANX2_HETGA	47.619	63	31	2	14	74	30	92	5.36e-08	62.8
sp|Q92585|MAML1_HUMAN	tr|G5ANX2|G5ANX2_HETGA	26.067	445	251	23	618	1015	197	610	2.5	38.1
sp|Q92585|MAML1_HUMAN	tr|H2Q4L2|H2Q4L2_PANTR	46.667	60	31	1	16	74	33	92	5.39e-08	63.2
sp|Q92585|MAML1_HUMAN	sp|Q8IZL2|MAML2_HUMAN	46.667	60	31	1	16	74	33	92	5.40e-08	63.2
sp|Q92585|MAML1_HUMAN	tr|G3SBJ0|G3SBJ0_GORGO	46.667	60	31	1	16	74	33	92	5.54e-08	63.2
sp|Q92585|MAML1_HUMAN	tr|A0A091IF81|A0A091IF81_CALAN	28.960	404	208	21	176	545	58	416	5.63e-08	62.4
sp|Q92585|MAML1_HUMAN	tr|H0WG95|H0WG95_OTOGA	46.667	60	31	1	16	74	33	92	5.81e-08	63.2
sp|Q92585|MAML1_HUMAN	tr|A0A2K5M890|A0A2K5M890_CERAT	46.667	60	31	1	16	74	33	92	5.87e-08	63.2
sp|Q92585|MAML1_HUMAN	tr|A0A286ZYR8|A0A286ZYR8_PIG	46.667	60	31	1	16	74	33	92	5.92e-08	63.2
sp|Q92585|MAML1_HUMAN	tr|A0A2K5ZAV0|A0A2K5ZAV0_MANLE	46.667	60	31	1	16	74	33	92	5.97e-08	63.2
sp|Q92585|MAML1_HUMAN	tr|A0A2K6JMN7|A0A2K6JMN7_RHIBE	46.667	60	31	1	16	74	32	91	6.07e-08	63.2
sp|Q92585|MAML1_HUMAN	tr|F6W556|F6W556_MACMU	46.667	60	31	1	16	74	33	92	6.07e-08	63.2
sp|Q92585|MAML1_HUMAN	tr|A0A096MQX1|A0A096MQX1_PAPAN	46.667	60	31	1	16	74	33	92	6.08e-08	63.2
sp|Q92585|MAML1_HUMAN	tr|A0A2K5UXJ0|A0A2K5UXJ0_MACFA	46.667	60	31	1	16	74	33	92	6.12e-08	63.2
sp|Q92585|MAML1_HUMAN	tr|F7C7G7|F7C7G7_CALJA	46.667	60	31	1	16	74	33	92	6.14e-08	63.2
sp|Q92585|MAML1_HUMAN	tr|A0A2Y9E1V1|A0A2Y9E1V1_TRIMA	46.667	60	31	1	16	74	33	92	6.17e-08	63.2
sp|Q92585|MAML1_HUMAN	tr|A0A2Y9E1V1|A0A2Y9E1V1_TRIMA	26.712	438	259	19	618	1015	732	1147	3.53e-04	50.8
sp|Q92585|MAML1_HUMAN	tr|G1T016|G1T016_RABIT	46.667	60	31	1	16	74	33	92	6.21e-08	63.2
sp|Q92585|MAML1_HUMAN	tr|M3YLJ3|M3YLJ3_MUSPF	46.667	60	31	1	16	74	33	92	6.46e-08	63.2
sp|Q92585|MAML1_HUMAN	tr|A0A2U3VSA3|A0A2U3VSA3_ODORO	46.667	60	31	1	16	74	33	92	6.83e-08	63.2
sp|Q92585|MAML1_HUMAN	tr|A0A2I2UJ11|A0A2I2UJ11_FELCA	46.667	60	31	1	16	74	33	92	7.02e-08	62.8
sp|Q92585|MAML1_HUMAN	tr|H0ZRD8|H0ZRD8_TAEGU	28.250	400	212	19	176	545	58	412	1.18e-07	61.6
sp|Q92585|MAML1_HUMAN	tr|A0A091JMQ9|A0A091JMQ9_EGRGA	27.232	448	242	18	609	1015	28	432	3.23e-07	60.1
sp|Q92585|MAML1_HUMAN	tr|A0A226N2L4|A0A226N2L4_CALSU	27.577	388	230	15	655	1015	15	378	4.05e-07	59.3
sp|Q92585|MAML1_HUMAN	tr|A0A099Z9Y6|A0A099Z9Y6_TINGU	26.549	452	239	19	609	1015	28	431	4.25e-07	59.7
sp|Q92585|MAML1_HUMAN	tr|F6U238|F6U238_MOUSE	45.000	60	32	1	16	74	33	92	5.17e-07	60.1
sp|Q92585|MAML1_HUMAN	tr|F6U238|F6U238_MOUSE	38.462	52	29	2	967	1015	1117	1168	3.7	37.7
sp|Q92585|MAML1_HUMAN	tr|A0A091VZ34|A0A091VZ34_OPIHO	27.840	449	238	21	609	1015	28	432	8.79e-07	58.5
sp|Q92585|MAML1_HUMAN	tr|R0M0T4|R0M0T4_ANAPL	27.523	436	255	19	609	1015	558	961	1.16e-06	58.9
sp|Q92585|MAML1_HUMAN	tr|H0ZRE0|H0ZRE0_TAEGU	27.455	448	241	18	609	1015	28	432	1.84e-06	57.4
sp|Q92585|MAML1_HUMAN	tr|A0A452E8I0|A0A452E8I0_CAPHI	28.241	432	254	19	618	1015	37	446	2.43e-06	57.4
sp|Q92585|MAML1_HUMAN	tr|A0A2I3G3S3|A0A2I3G3S3_NOMLE	46.667	60	31	1	16	74	33	92	2.79e-06	54.3
sp|Q92585|MAML1_HUMAN	tr|A0A3Q0CXT6|A0A3Q0CXT6_MESAU	52.273	44	21	0	16	59	33	76	3.05e-06	57.8
sp|Q92585|MAML1_HUMAN	tr|A0A091E2D9|A0A091E2D9_FUKDA	46.667	60	31	1	16	74	33	92	3.10e-06	55.5
sp|Q92585|MAML1_HUMAN	tr|W5PFE4|W5PFE4_SHEEP	27.918	437	256	19	618	1015	26	442	7.43e-06	55.8
sp|Q92585|MAML1_HUMAN	sp|A5D7F6|MAML2_BOVIN	27.982	436	257	18	618	1015	710	1126	8.64e-06	56.2
sp|Q92585|MAML1_HUMAN	tr|G3HAT8|G3HAT8_CRIGR	44.615	65	33	2	481	543	13	76	8.75e-06	52.0
sp|Q92585|MAML1_HUMAN	tr|F1MB38|F1MB38_BOVIN	27.982	436	257	18	618	1015	710	1126	8.94e-06	56.2
sp|Q92585|MAML1_HUMAN	tr|A0A151NH63|A0A151NH63_ALLMI	52.381	42	20	0	26	67	68	109	9.94e-06	52.4
sp|Q92585|MAML1_HUMAN	tr|A0A452EBA5|A0A452EBA5_CAPHI	46.667	60	31	1	16	74	33	92	1.17e-05	52.8
sp|Q92585|MAML1_HUMAN	tr|A0A3B5KJU5|A0A3B5KJU5_TAKRU	28.378	222	114	6	392	577	37	249	1.70e-05	53.9
sp|Q92585|MAML1_HUMAN	tr|G1KNX7|G1KNX7_ANOCA	26.392	485	235	27	107	542	1	412	1.89e-05	55.1
sp|Q92585|MAML1_HUMAN	tr|G1KNX7|G1KNX7_ANOCA	27.225	382	222	18	659	1014	611	962	5.84e-04	50.1
sp|Q92585|MAML1_HUMAN	tr|A0A2I0LVT5|A0A2I0LVT5_COLLI	27.356	435	234	19	625	1015	567	963	2.34e-05	54.7
sp|Q92585|MAML1_HUMAN	tr|F7AAA9|F7AAA9_ORNAN	29.340	409	202	21	176	546	59	418	2.92e-05	53.9
sp|Q92585|MAML1_HUMAN	tr|E9GIU2|E9GIU2_DAPPU	35.714	70	44	1	2	70	60	129	5.52e-05	53.5
sp|Q92585|MAML1_HUMAN	tr|A0A1U7RVL1|A0A1U7RVL1_ALLSI	26.332	657	328	36	433	1014	414	989	5.95e-05	53.1
sp|Q92585|MAML1_HUMAN	tr|G3H7E2|G3H7E2_CRIGR	53.191	47	21	1	14	59	375	421	7.29e-05	52.8
sp|Q92585|MAML1_HUMAN	tr|A0A087QJ23|A0A087QJ23_APTFO	26.608	451	241	19	609	1015	28	432	1.02e-04	52.0
sp|Q92585|MAML1_HUMAN	tr|L5KZC6|L5KZC6_PTEAL	53.191	47	21	1	14	59	552	598	1.53e-04	52.0
sp|Q92585|MAML1_HUMAN	tr|A0A340WW51|A0A340WW51_LIPVE	26.773	437	261	17	618	1015	702	1118	1.94e-04	51.6
sp|Q92585|MAML1_HUMAN	tr|A0A2U4AEB5|A0A2U4AEB5_TURTR	26.545	437	262	17	618	1015	702	1118	1.99e-04	51.6
sp|Q92585|MAML1_HUMAN	tr|A0A0Q3MDX3|A0A0Q3MDX3_AMAAE	26.817	399	219	16	655	1015	15	378	2.75e-04	50.4
sp|Q92585|MAML1_HUMAN	tr|A0A2Y9ENS7|A0A2Y9ENS7_PHYMC	26.316	437	263	17	618	1015	703	1119	4.89e-04	50.4
sp|Q92585|MAML1_HUMAN	tr|F7C2A0|F7C2A0_HORSE	27.064	436	260	18	618	1015	707	1122	5.06e-04	50.4
sp|Q92585|MAML1_HUMAN	tr|A0A2Y9MKY4|A0A2Y9MKY4_DELLE	27.211	441	254	19	618	1015	702	1118	7.92e-04	49.7
sp|Q92585|MAML1_HUMAN	tr|A0A151P1U9|A0A151P1U9_ALLMI	25.417	480	239	18	594	1015	31	449	7.99e-04	49.3
sp|Q92585|MAML1_HUMAN	tr|A0A2K6GY24|A0A2K6GY24_PROCO	25.688	436	266	17	618	1015	736	1151	0.001	48.9
sp|Q92585|MAML1_HUMAN	tr|G3TXQ9|G3TXQ9_LOXAF	26.712	438	258	18	618	1015	545	959	0.003	47.8
sp|Q92585|MAML1_HUMAN	tr|A0A2K5CJI1|A0A2K5CJI1_AOTNA	26.667	435	263	19	618	1015	617	1032	0.003	47.8
sp|Q92585|MAML1_HUMAN	tr|A0A2I0MAU3|A0A2I0MAU3_COLLI	26.534	652	330	34	433	1014	417	989	0.005	47.0
sp|Q92585|MAML1_HUMAN	tr|A0A384BWI3|A0A384BWI3_URSMA	25.773	388	238	16	659	1015	724	1092	0.008	46.2
sp|Q92585|MAML1_HUMAN	tr|G3H7E1|G3H7E1_CRIGR	26.097	433	268	19	618	1015	497	912	0.011	45.8
sp|Q92585|MAML1_HUMAN	tr|K7G3I1|K7G3I1_PELSI	25.490	663	320	35	433	1014	399	968	0.023	45.1
sp|Q92585|MAML1_HUMAN	tr|A0A1S3NVB8|A0A1S3NVB8_SALSA	26.923	286	150	13	185	460	11	247	0.057	43.1
sp|Q92585|MAML1_HUMAN	tr|A0A091J2I1|A0A091J2I1_CALAN	36.697	109	54	4	594	695	13	113	0.066	41.6
sp|Q92585|MAML1_HUMAN	tr|A0A060YPE6|A0A060YPE6_ONCMY	27.848	158	96	8	185	335	41	187	0.13	42.0
sp|Q92585|MAML1_HUMAN	tr|L5KYG3|L5KYG3_PTEAL	25.323	387	238	15	659	1015	34	399	0.17	41.6
sp|Q92585|MAML1_HUMAN	tr|A0A287DCA5|A0A287DCA5_ICTTR	25.576	434	263	18	621	1015	1	413	0.22	41.2
sp|Q92585|MAML1_HUMAN	tr|H0Z2J8|H0Z2J8_TAEGU	37.705	61	32	3	960	1014	931	991	0.29	41.2
sp|Q92585|MAML1_HUMAN	tr|A0A151N7R2|A0A151N7R2_ALLMI	25.852	499	248	27	563	1014	482	905	0.37	40.8
sp|Q92585|MAML1_HUMAN	tr|A0A093GQK3|A0A093GQK3_DRYPU	32.934	167	89	8	609	766	28	180	0.39	39.3
sp|Q92585|MAML1_HUMAN	tr|A0A0Q3X8T7|A0A0Q3X8T7_AMAAE	37.097	62	32	3	960	1014	935	996	0.44	40.8
sp|Q92585|MAML1_HUMAN	tr|A0A0Q3X8T7|A0A0Q3X8T7_AMAAE	27.737	274	137	15	89	336	10	248	7.2	36.6
sp|Q92585|MAML1_HUMAN	tr|G1LMX8|G1LMX8_AILME	25.064	391	237	17	659	1015	91	459	0.64	40.0
sp|Q92585|MAML1_HUMAN	tr|H0ZVQ0|H0ZVQ0_TAEGU	40.426	94	41	4	609	695	28	113	0.97	38.1
sp|Q92585|MAML1_HUMAN	tr|F6TY65|F6TY65_ORNAN	42.308	52	24	3	969	1014	873	924	0.98	39.7
sp|Q92585|MAML1_HUMAN	tr|A0A2K6UEN0|A0A2K6UEN0_SAIBB	23.773	387	246	15	659	1015	770	1137	2.1	38.5
sp|Q92585|MAML1_HUMAN	tr|A0A091DDT9|A0A091DDT9_FUKDA	26.517	445	251	23	618	1015	552	967	2.4	38.1
sp|Q92585|MAML1_HUMAN	tr|G1N7X2|G1N7X2_MELGA	36.066	61	33	3	960	1014	936	996	2.7	38.1
sp|Q92585|MAML1_HUMAN	tr|A0A1S3QCV3|A0A1S3QCV3_SALSA	39.286	56	27	2	644	694	75	128	3.1	37.7
sp|Q92585|MAML1_HUMAN	tr|A0A099ZE97|A0A099ZE97_TINGU	28.000	250	136	13	107	336	4	229	4.0	37.4
sp|Q92585|MAML1_HUMAN	tr|A0A093IN57|A0A093IN57_DRYPU	24.545	660	352	32	433	1014	402	993	4.7	37.4
sp|Q92585|MAML1_HUMAN	tr|A0A4X2JUZ2|A0A4X2JUZ2_VOMUR	40.000	55	27	3	966	1014	934	988	6.0	37.0
sp|Q92585|MAML1_HUMAN	tr|A0A091J000|A0A091J000_EGRGA	27.413	259	134	13	105	336	1	232	7.1	36.6
sp|Q92585|MAML1_HUMAN	sp|P21519|MAM_DROME	37.500	72	44	1	2	73	115	185	7.5	36.6
sp|Q92597|NDRG1_HUMAN	sp|Q92597|NDRG1_HUMAN	100.000	394	0	0	1	394	1	394	0.0	827
sp|Q92597|NDRG1_HUMAN	tr|A0A2J8KEY9|A0A2J8KEY9_PANTR	99.746	394	1	0	1	394	1	394	0.0	825
sp|Q92597|NDRG1_HUMAN	tr|A0A2R8ZLB2|A0A2R8ZLB2_PANPA	99.746	394	1	0	1	394	1	394	0.0	825
sp|Q92597|NDRG1_HUMAN	tr|G3RGT6|G3RGT6_GORGO	99.746	394	1	0	1	394	1	394	0.0	825
sp|Q92597|NDRG1_HUMAN	tr|G1R1M0|G1R1M0_NOMLE	99.492	394	2	0	1	394	1	394	0.0	823
sp|Q92597|NDRG1_HUMAN	tr|A0A2K5EBN0|A0A2K5EBN0_AOTNA	98.985	394	4	0	1	394	43	436	0.0	821
sp|Q92597|NDRG1_HUMAN	tr|A0A2K6N6M0|A0A2K6N6M0_RHIBE	99.239	394	3	0	1	394	1	394	0.0	820
sp|Q92597|NDRG1_HUMAN	tr|A0A096NB53|A0A096NB53_PAPAN	99.239	394	3	0	1	394	1	394	0.0	820
sp|Q92597|NDRG1_HUMAN	tr|A0A2K5Z087|A0A2K5Z087_MANLE	99.239	394	3	0	1	394	1	394	0.0	820
sp|Q92597|NDRG1_HUMAN	tr|F6SHZ8|F6SHZ8_MACMU	99.239	394	3	0	1	394	1	394	0.0	820
sp|Q92597|NDRG1_HUMAN	sp|Q4R4Q3|NDRG1_MACFA	99.239	394	3	0	1	394	1	394	0.0	820
sp|Q92597|NDRG1_HUMAN	tr|A0A2K6TPI6|A0A2K6TPI6_SAIBB	98.731	394	5	0	1	394	1	394	0.0	820
sp|Q92597|NDRG1_HUMAN	tr|F6T3U5|F6T3U5_CALJA	98.985	394	4	0	1	394	101	494	0.0	819
sp|Q92597|NDRG1_HUMAN	tr|H0XEW7|H0XEW7_OTOGA	98.731	394	5	0	1	394	1	394	0.0	818
sp|Q92597|NDRG1_HUMAN	tr|A0A0D9RBU2|A0A0D9RBU2_CHLSB	96.782	404	3	1	1	394	1	404	0.0	813
sp|Q92597|NDRG1_HUMAN	tr|A0A1U7TJD1|A0A1U7TJD1_TARSY	97.208	394	11	0	1	394	1	394	0.0	808
sp|Q92597|NDRG1_HUMAN	tr|I3N0I7|I3N0I7_ICTTR	97.208	394	11	0	1	394	1	394	0.0	807
sp|Q92597|NDRG1_HUMAN	tr|A0A5F9DIZ7|A0A5F9DIZ7_RABIT	96.193	394	15	0	1	394	45	438	0.0	800
sp|Q92597|NDRG1_HUMAN	tr|G1P5C0|G1P5C0_MYOLU	95.178	394	19	0	1	394	1	394	0.0	795
sp|Q92597|NDRG1_HUMAN	tr|A0A2K5M5M2|A0A2K5M5M2_CERAT	96.701	394	3	1	1	394	1	384	0.0	792
sp|Q92597|NDRG1_HUMAN	tr|H0VI56|H0VI56_CAVPO	94.924	394	20	0	1	394	1	394	0.0	791
sp|Q92597|NDRG1_HUMAN	tr|H2PR90|H2PR90_PONAB	96.193	394	4	1	1	394	26	408	0.0	787
sp|Q92597|NDRG1_HUMAN	tr|A0A1S3FVP9|A0A1S3FVP9_DIPOR	94.162	394	23	0	1	394	1	394	0.0	783
sp|Q92597|NDRG1_HUMAN	sp|Q62433|NDRG1_MOUSE	93.655	394	25	0	1	394	1	394	0.0	780
sp|Q92597|NDRG1_HUMAN	tr|E2RMB9|E2RMB9_CANLF	94.416	394	12	1	1	394	209	592	0.0	780
sp|Q92597|NDRG1_HUMAN	tr|M3XRY2|M3XRY2_MUSPF	94.162	394	13	1	1	394	1	384	0.0	775
sp|Q92597|NDRG1_HUMAN	tr|A0A3Q2H5K6|A0A3Q2H5K6_HORSE	93.909	394	14	1	1	394	1	384	0.0	775
sp|Q92597|NDRG1_HUMAN	tr|A0A1S2ZN58|A0A1S2ZN58_ERIEU	93.401	394	16	1	1	394	1	384	0.0	774
sp|Q92597|NDRG1_HUMAN	tr|M3VZX9|M3VZX9_FELCA	93.909	394	14	1	1	394	1	384	0.0	773
sp|Q92597|NDRG1_HUMAN	tr|A0A2U3WX60|A0A2U3WX60_ODORO	93.401	394	16	1	1	394	1	384	0.0	770
sp|Q92597|NDRG1_HUMAN	tr|A0A452ET94|A0A452ET94_CAPHI	93.401	394	16	1	1	394	1	384	0.0	766
sp|Q92597|NDRG1_HUMAN	tr|A0A287BKE2|A0A287BKE2_PIG	93.147	394	17	1	1	394	1	384	0.0	765
sp|Q92597|NDRG1_HUMAN	tr|G3SR90|G3SR90_LOXAF	92.640	394	19	1	1	394	1	384	0.0	764
sp|Q92597|NDRG1_HUMAN	tr|A0A3Q1LW82|A0A3Q1LW82_BOVIN	92.640	394	19	1	1	394	32	415	0.0	761
sp|Q92597|NDRG1_HUMAN	sp|Q3SYX0|NDRG1_BOVIN	92.386	394	20	1	1	394	1	384	0.0	760
sp|Q92597|NDRG1_HUMAN	tr|A0A2K6FIR4|A0A2K6FIR4_PROCO	92.640	394	8	1	1	394	1	373	0.0	759
sp|Q92597|NDRG1_HUMAN	tr|A0A2Y9DF98|A0A2Y9DF98_TRIMA	91.624	394	23	1	1	394	1	384	0.0	757
sp|Q92597|NDRG1_HUMAN	tr|L5KJA7|L5KJA7_PTEAL	90.863	394	24	1	1	394	26	407	0.0	754
sp|Q92597|NDRG1_HUMAN	tr|A0A091E768|A0A091E768_FUKDA	91.117	394	23	1	1	394	1	382	0.0	751
sp|Q92597|NDRG1_HUMAN	tr|A0A384BIG4|A0A384BIG4_URSMA	90.355	394	18	1	1	394	1	374	0.0	744
sp|Q92597|NDRG1_HUMAN	tr|G5C6Q8|G5C6Q8_HETGA	89.950	398	26	2	1	394	1	388	0.0	742
sp|Q92597|NDRG1_HUMAN	tr|A0A340WKD2|A0A340WKD2_LIPVE	90.609	394	17	1	1	394	1	374	0.0	740
sp|Q92597|NDRG1_HUMAN	tr|W5P5W6|W5P5W6_SHEEP	96.953	361	11	0	1	361	1	361	0.0	737
sp|Q92597|NDRG1_HUMAN	tr|A0A2Y9LQB8|A0A2Y9LQB8_DELLE	90.102	394	19	1	1	394	1	374	0.0	736
sp|Q92597|NDRG1_HUMAN	tr|A0A2Y9EPD8|A0A2Y9EPD8_PHYMC	89.848	394	20	1	1	394	1	374	0.0	721
sp|Q92597|NDRG1_HUMAN	tr|A0A2I0MW51|A0A2I0MW51_COLLI	82.338	402	63	1	1	394	1	402	0.0	710
sp|Q92597|NDRG1_HUMAN	tr|K7FAC0|K7FAC0_PELSI	82.338	402	63	1	1	394	1	402	0.0	709
sp|Q92597|NDRG1_HUMAN	tr|G1NJN8|G1NJN8_MELGA	81.841	402	65	1	1	394	1	402	0.0	708
sp|Q92597|NDRG1_HUMAN	tr|A0A4X2L6Z2|A0A4X2L6Z2_VOMUR	89.218	371	32	1	32	394	55	425	0.0	705
sp|Q92597|NDRG1_HUMAN	tr|A0A1U7S026|A0A1U7S026_ALLSI	81.980	394	69	1	1	394	1	392	0.0	701
sp|Q92597|NDRG1_HUMAN	tr|A0A151P858|A0A151P858_ALLMI	81.980	394	69	1	1	394	161	552	0.0	701
sp|Q92597|NDRG1_HUMAN	tr|G1LM28|G1LM28_AILME	86.041	394	35	1	1	394	1	374	0.0	696
sp|Q92597|NDRG1_HUMAN	tr|H0ZQS1|H0ZQS1_TAEGU	80.597	402	70	1	1	394	1	402	0.0	694
sp|Q92597|NDRG1_HUMAN	tr|G1KLK6|G1KLK6_ANOCA	79.442	394	79	1	1	394	14	405	0.0	678
sp|Q92597|NDRG1_HUMAN	tr|F6VE87|F6VE87_ORNAN	81.407	398	58	5	1	393	1	387	0.0	677
sp|Q92597|NDRG1_HUMAN	tr|A0A2U4B2T6|A0A2U4B2T6_TURTR	84.518	394	35	2	1	394	1	368	0.0	676
sp|Q92597|NDRG1_HUMAN	tr|A0A099ZMF8|A0A099ZMF8_TINGU	83.784	370	52	1	33	394	1	370	0.0	670
sp|Q92597|NDRG1_HUMAN	tr|A0A091IBS6|A0A091IBS6_CALAN	82.973	370	55	1	33	394	8	377	0.0	664
sp|Q92597|NDRG1_HUMAN	tr|A0A091WL09|A0A091WL09_OPIHO	82.703	370	56	1	33	394	7	376	0.0	662
sp|Q92597|NDRG1_HUMAN	tr|A0A093G4Q6|A0A093G4Q6_DRYPU	82.703	370	56	1	33	394	6	375	0.0	660
sp|Q92597|NDRG1_HUMAN	tr|A0A091ISA3|A0A091ISA3_EGRGA	82.703	370	56	1	33	394	7	376	0.0	660
sp|Q92597|NDRG1_HUMAN	tr|A0A087QRV4|A0A087QRV4_APTFO	82.162	370	58	1	33	394	7	376	0.0	660
sp|Q92597|NDRG1_HUMAN	tr|R0LQE0|R0LQE0_ANAPL	81.351	370	61	1	33	394	1	370	0.0	656
sp|Q92597|NDRG1_HUMAN	sp|Q66IG4|NDRG1_XENTR	75.126	398	92	3	1	394	1	395	0.0	639
sp|Q92597|NDRG1_HUMAN	tr|F6Z7D6|F6Z7D6_XENTR	75.126	398	92	3	1	394	5	399	0.0	639
sp|Q92597|NDRG1_HUMAN	tr|A0A1L8FTX0|A0A1L8FTX0_XENLA	75.188	399	91	4	1	394	1	396	0.0	632
sp|Q92597|NDRG1_HUMAN	tr|A0A5G3KG05|A0A5G3KG05_XENTR	73.618	398	86	4	1	394	1	383	0.0	621
sp|Q92597|NDRG1_HUMAN	tr|F6RM42|F6RM42_XENTR	77.322	366	76	3	33	394	15	377	0.0	611
sp|Q92597|NDRG1_HUMAN	tr|A0A1L8G060|A0A1L8G060_XENLA	70.677	399	93	5	1	394	1	380	0.0	587
sp|Q92597|NDRG1_HUMAN	tr|A0A3B4TXU5|A0A3B4TXU5_SERDU	68.329	401	113	4	5	394	1	398	0.0	586
sp|Q92597|NDRG1_HUMAN	tr|A0A226MJD1|A0A226MJD1_CALSU	85.032	314	47	0	1	314	6	319	0.0	586
sp|Q92597|NDRG1_HUMAN	tr|G3NRD6|G3NRD6_GASAC	68.000	400	117	3	4	394	4	401	0.0	573
sp|Q92597|NDRG1_HUMAN	tr|G3IMP5|G3IMP5_CRIGR	80.692	347	24	3	67	394	1	323	0.0	563
sp|Q92597|NDRG1_HUMAN	tr|A0A0Q3UQ82|A0A0Q3UQ82_AMAAE	73.641	368	54	2	70	394	35	402	0.0	561
sp|Q92597|NDRG1_HUMAN	tr|A0A3Q0D3I4|A0A3Q0D3I4_MESAU	93.796	274	17	0	1	274	1	274	0.0	550
sp|Q92597|NDRG1_HUMAN	tr|A0A3B5K5Q0|A0A3B5K5Q0_TAKRU	66.751	394	120	5	5	394	1	387	0.0	549
sp|Q92597|NDRG1_HUMAN	tr|A0A5G3KG21|A0A5G3KG21_XENTR	74.157	356	74	4	41	394	3	342	0.0	549
sp|Q92597|NDRG1_HUMAN	tr|B5X489|B5X489_SALSA	65.829	398	121	6	5	394	1	391	0.0	542
sp|Q92597|NDRG1_HUMAN	tr|A0A1S3Q2C2|A0A1S3Q2C2_SALSA	66.667	384	117	4	16	394	2	379	0.0	538
sp|Q92597|NDRG1_HUMAN	tr|A0A5G3KGI5|A0A5G3KGI5_XENTR	66.332	398	93	6	1	394	1	361	0.0	535
sp|Q92597|NDRG1_HUMAN	tr|A0A5G3KH32|A0A5G3KH32_XENTR	77.607	326	64	2	41	364	3	321	0.0	534
sp|Q92597|NDRG1_HUMAN	tr|A0A060XS44|A0A060XS44_ONCMY	65.891	387	113	5	14	394	53	426	0.0	531
sp|Q92597|NDRG1_HUMAN	tr|A0A1S3M4R1|A0A1S3M4R1_SALSA	65.879	381	115	4	16	394	2	369	0.0	530
sp|Q92597|NDRG1_HUMAN	tr|F6Z8K1|F6Z8K1_XENTR	65.990	394	114	4	5	394	1	378	0.0	528
sp|Q92597|NDRG1_HUMAN	tr|A0A2I0LNY6|A0A2I0LNY6_COLLI	63.706	394	118	3	4	394	3	374	5.47e-180	509
sp|Q92597|NDRG1_HUMAN	tr|A0A1L8EUC1|A0A1L8EUC1_XENLA	66.954	348	110	3	3	347	2	347	1.28e-177	503
sp|Q92597|NDRG1_HUMAN	tr|F7CBX5|F7CBX5_XENTR	67.671	365	98	4	34	394	26	374	4.98e-177	502
sp|Q92597|NDRG1_HUMAN	tr|A0A1L8EMU6|A0A1L8EMU6_XENLA	66.762	349	110	3	3	347	2	348	9.32e-177	501
sp|Q92597|NDRG1_HUMAN	tr|G1KFN4|G1KFN4_ANOCA	69.301	329	97	2	3	328	2	329	6.92e-175	496
sp|Q92597|NDRG1_HUMAN	tr|A0A060Y245|A0A060Y245_ONCMY	60.636	409	115	7	4	394	3	383	3.82e-174	495
sp|Q92597|NDRG1_HUMAN	tr|A0A1S3MDV9|A0A1S3MDV9_SALSA	59.903	414	116	6	4	394	3	389	4.99e-174	495
sp|Q92597|NDRG1_HUMAN	tr|A0A4X2LKE9|A0A4X2LKE9_VOMUR	63.959	394	117	6	4	394	3	374	3.21e-173	492
sp|Q92597|NDRG1_HUMAN	tr|A0A3B4VQR0|A0A3B4VQR0_SERDU	64.365	362	117	4	1	354	1	358	9.30e-173	491
sp|Q92597|NDRG1_HUMAN	tr|A0A060WMB4|A0A060WMB4_ONCMY	64.130	368	105	3	30	394	17	360	1.06e-172	491
sp|Q92597|NDRG1_HUMAN	tr|A0A3Q0HER9|A0A3Q0HER9_ALLSI	59.705	407	126	5	4	394	3	387	1.39e-172	491
sp|Q92597|NDRG1_HUMAN	tr|A0A3B4VB88|A0A3B4VB88_SERDU	63.706	394	115	5	4	394	3	371	1.66e-172	490
sp|Q92597|NDRG1_HUMAN	tr|A0A151NVW3|A0A151NVW3_ALLMI	65.537	354	111	3	4	347	3	355	1.76e-172	491
sp|Q92597|NDRG1_HUMAN	sp|Q6DFS4|NDRG3_XENTR	61.558	385	127	5	3	368	2	384	9.35e-172	489
sp|Q92597|NDRG1_HUMAN	tr|F6UUK1|F6UUK1_CANLF	65.181	359	120	3	4	358	3	360	1.88e-171	488
sp|Q92597|NDRG1_HUMAN	tr|G1MRP7|G1MRP7_MELGA	59.756	410	124	5	4	394	3	390	5.24e-171	488
sp|Q92597|NDRG1_HUMAN	tr|A0A2Y9PRG9|A0A2Y9PRG9_DELLE	64.903	359	121	3	4	358	3	360	1.14e-170	486
sp|Q92597|NDRG1_HUMAN	tr|A0A226MMG5|A0A226MMG5_CALSU	61.399	386	118	3	4	359	3	387	1.52e-170	487
sp|Q92597|NDRG1_HUMAN	sp|Q9UGV2|NDRG3_HUMAN	69.040	323	96	2	4	323	3	324	2.00e-170	485
sp|Q92597|NDRG1_HUMAN	sp|A7MB28|NDRG3_BOVIN	64.365	362	121	4	4	358	3	363	3.45e-170	485
sp|Q92597|NDRG1_HUMAN	sp|Q5RA95|NDRG3_PONAB	69.040	323	96	2	4	323	3	324	1.23e-169	483
sp|Q92597|NDRG1_HUMAN	tr|A0A452F6D4|A0A452F6D4_CAPHI	64.088	362	122	4	4	358	3	363	2.34e-169	483
sp|Q92597|NDRG1_HUMAN	tr|F6SHZ2|F6SHZ2_MACMU	68.421	323	98	2	4	323	28	349	6.04e-169	483
sp|Q92597|NDRG1_HUMAN	tr|A0A091X8B1|A0A091X8B1_OPIHO	63.228	378	102	4	33	394	1	357	7.65e-169	481
sp|Q92597|NDRG1_HUMAN	tr|A0A2U3ZNG6|A0A2U3ZNG6_ODORO	60.000	400	137	5	4	394	3	388	9.08e-169	482
sp|Q92597|NDRG1_HUMAN	tr|A0A384CPH2|A0A384CPH2_URSMA	60.000	400	137	5	4	394	3	388	1.39e-168	481
sp|Q92597|NDRG1_HUMAN	tr|A0A2I2UPL8|A0A2I2UPL8_FELCA	60.000	400	137	5	4	394	3	388	1.41e-168	481
sp|Q92597|NDRG1_HUMAN	tr|A0A087R9N7|A0A087R9N7_APTFO	63.228	378	102	4	33	394	1	357	1.47e-168	480
sp|Q92597|NDRG1_HUMAN	tr|A0A1S3LHL1|A0A1S3LHL1_SALSA	63.934	366	105	3	32	394	74	415	1.53e-168	482
sp|Q92597|NDRG1_HUMAN	tr|H2TQ48|H2TQ48_TAKRU	62.437	394	120	5	4	394	23	391	1.80e-168	481
sp|Q92597|NDRG1_HUMAN	tr|G3N5R3|G3N5R3_GASAC	64.103	351	117	3	1	346	1	347	2.22e-168	480
sp|Q92597|NDRG1_HUMAN	tr|A0A091HS45|A0A091HS45_CALAN	62.205	381	107	4	30	394	1	360	3.73e-168	479
sp|Q92597|NDRG1_HUMAN	sp|Q9QYF9|NDRG3_MOUSE	68.111	323	99	2	4	323	3	324	4.28e-168	479
sp|Q92597|NDRG1_HUMAN	tr|A0A099Z2W2|A0A099Z2W2_TINGU	63.661	366	120	6	33	394	1	357	4.40e-168	479
sp|Q92597|NDRG1_HUMAN	tr|A0A2Y9T3U6|A0A2Y9T3U6_PHYMC	59.950	397	142	5	4	394	3	388	6.15e-168	479
sp|Q92597|NDRG1_HUMAN	tr|A0A091IKY9|A0A091IKY9_EGRGA	62.963	378	103	4	33	394	1	357	6.45e-168	478
sp|Q92597|NDRG1_HUMAN	tr|A0A2I3TP26|A0A2I3TP26_PANTR	60.506	395	143	5	4	394	3	388	1.43e-167	479
sp|Q92597|NDRG1_HUMAN	tr|A0A2R9ABI4|A0A2R9ABI4_PANPA	60.506	395	143	5	4	394	3	388	1.43e-167	479
sp|Q92597|NDRG1_HUMAN	tr|A0A2K6TCP2|A0A2K6TCP2_SAIBB	60.506	395	143	5	4	394	3	388	2.23e-167	478
sp|Q92597|NDRG1_HUMAN	tr|F6UR26|F6UR26_CALJA	60.253	395	144	5	4	394	3	388	5.01e-167	477
sp|Q92597|NDRG1_HUMAN	tr|A0A1S3W5G9|A0A1S3W5G9_ERIEU	58.750	400	142	5	4	394	3	388	7.51e-167	477
sp|Q92597|NDRG1_HUMAN	tr|A0A1S3LCT4|A0A1S3LCT4_SALSA	60.506	395	139	6	4	394	3	384	1.08e-166	476
sp|Q92597|NDRG1_HUMAN	tr|G1PED7|G1PED7_MYOLU	59.750	400	138	5	4	394	3	388	1.74e-166	476
sp|Q92597|NDRG1_HUMAN	tr|H0YY64|H0YY64_TAEGU	60.391	409	122	6	4	394	3	389	1.87e-166	476
sp|Q92597|NDRG1_HUMAN	tr|A0A1S3P2Y5|A0A1S3P2Y5_SALSA	59.214	407	125	5	4	394	3	384	2.15e-166	476
sp|Q92597|NDRG1_HUMAN	tr|C0HAT8|C0HAT8_SALSA	61.842	380	103	5	32	394	19	373	2.25e-166	475
sp|Q92597|NDRG1_HUMAN	tr|W5Q3C1|W5Q3C1_SHEEP	59.250	400	140	5	4	394	3	388	3.51e-166	475
sp|Q92597|NDRG1_HUMAN	tr|A0A286XRZ6|A0A286XRZ6_CAVPO	60.253	395	144	5	4	394	3	388	3.96e-166	475
sp|Q92597|NDRG1_HUMAN	tr|A0A0Q3VCB0|A0A0Q3VCB0_AMAAE	66.279	344	100	2	32	359	5	348	4.47e-166	475
sp|Q92597|NDRG1_HUMAN	tr|A0A2K6A2L7|A0A2K6A2L7_MANLE	60.000	395	145	5	4	394	3	388	5.61e-166	474
sp|Q92597|NDRG1_HUMAN	tr|F6XGK2|F6XGK2_HORSE	60.519	385	130	6	4	368	3	385	5.61e-166	474
sp|Q92597|NDRG1_HUMAN	tr|A0A5F9CQ15|A0A5F9CQ15_RABIT	62.434	378	127	5	4	367	3	379	1.17e-165	477
sp|Q92597|NDRG1_HUMAN	tr|G3P6Y1|G3P6Y1_GASAC	59.137	394	146	5	4	394	3	384	1.81e-165	473
sp|Q92597|NDRG1_HUMAN	tr|A0A340WL31|A0A340WL31_LIPVE	63.231	359	115	3	4	358	3	348	3.03e-165	472
sp|Q92597|NDRG1_HUMAN	tr|I3N988|I3N988_ICTTR	60.000	395	145	5	4	394	3	388	9.41e-165	471
sp|Q92597|NDRG1_HUMAN	tr|G5B832|G5B832_HETGA	59.494	395	147	5	4	394	3	388	1.87e-164	471
sp|Q92597|NDRG1_HUMAN	tr|A0A1U7SQG5|A0A1U7SQG5_TARSY	61.853	367	130	3	4	367	3	362	4.69e-164	470
sp|Q92597|NDRG1_HUMAN	tr|A0A2U4CLL1|A0A2U4CLL1_TURTR	64.903	359	121	3	4	358	3	360	1.18e-163	468
sp|Q92597|NDRG1_HUMAN	tr|A0A1S3RZX1|A0A1S3RZX1_SALSA	61.838	359	131	3	4	356	21	379	6.03e-163	468
sp|Q92597|NDRG1_HUMAN	tr|A0A093GN53|A0A093GN53_DRYPU	65.598	343	102	2	33	359	1	343	6.62e-162	463
sp|Q92597|NDRG1_HUMAN	tr|A0A2K6MJA2|A0A2K6MJA2_RHIBE	59.836	366	134	3	5	358	24	388	1.25e-160	461
sp|Q92597|NDRG1_HUMAN	tr|A0A1L8GF81|A0A1L8GF81_XENLA	60.440	364	134	2	5	358	24	387	1.29e-160	461
sp|Q92597|NDRG1_HUMAN	tr|A0A0D9QXI1|A0A0D9QXI1_CHLSB	59.836	366	134	3	5	358	24	388	1.41e-160	461
sp|Q92597|NDRG1_HUMAN	tr|A0A2K5P2N2|A0A2K5P2N2_CERAT	59.836	366	134	3	5	358	24	388	1.41e-160	461
sp|Q92597|NDRG1_HUMAN	tr|A0A2K5EFR8|A0A2K5EFR8_AOTNA	59.836	366	134	3	5	358	24	388	1.91e-160	461
sp|Q92597|NDRG1_HUMAN	tr|A0A2Y9QBV9|A0A2Y9QBV9_TRIMA	68.210	324	100	2	4	325	3	325	1.96e-160	460
sp|Q92597|NDRG1_HUMAN	tr|A0A2R9BH21|A0A2R9BH21_PANPA	59.836	366	134	3	5	358	24	388	2.15e-160	461
sp|Q92597|NDRG1_HUMAN	tr|G3R275|G3R275_GORGO	59.836	366	134	3	5	358	24	388	2.15e-160	461
sp|Q92597|NDRG1_HUMAN	tr|F6TT54|F6TT54_CALJA	59.836	366	134	3	5	358	24	388	2.15e-160	461
sp|Q92597|NDRG1_HUMAN	tr|G1QTJ1|G1QTJ1_NOMLE	59.836	366	134	3	5	358	24	388	2.51e-160	460
sp|Q92597|NDRG1_HUMAN	tr|A0A287AQ46|A0A287AQ46_PIG	67.192	317	100	2	4	317	3	318	3.20e-160	466
sp|Q92597|NDRG1_HUMAN	tr|M3Y0C1|M3Y0C1_MUSPF	59.836	366	134	3	5	358	24	388	3.33e-160	460
sp|Q92597|NDRG1_HUMAN	tr|A0A2K6FBM9|A0A2K6FBM9_PROCO	59.836	366	134	3	5	358	24	388	3.52e-160	460
sp|Q92597|NDRG1_HUMAN	tr|A0A1U7ULK4|A0A1U7ULK4_TARSY	59.563	366	135	3	5	358	4	368	3.87e-160	459
sp|Q92597|NDRG1_HUMAN	tr|A0A452FKQ2|A0A452FKQ2_CAPHI	59.836	366	134	3	5	358	24	388	5.16e-160	459
sp|Q92597|NDRG1_HUMAN	tr|G1MXC6|G1MXC6_MELGA	63.018	338	119	1	31	368	55	386	6.05e-160	459
sp|Q92597|NDRG1_HUMAN	tr|A0A087QN56|A0A087QN56_APTFO	63.018	338	119	1	31	368	44	375	7.18e-160	459
sp|Q92597|NDRG1_HUMAN	tr|A0A060XKD0|A0A060XKD0_ONCMY	66.667	324	101	4	4	324	3	322	7.82e-160	457
sp|Q92597|NDRG1_HUMAN	tr|I3LSD8|I3LSD8_PIG	60.383	366	132	3	5	358	87	451	1.06e-159	461
sp|Q92597|NDRG1_HUMAN	tr|A0A2U3VLH2|A0A2U3VLH2_ODORO	59.726	365	136	2	5	358	4	368	1.52e-159	457
sp|Q92597|NDRG1_HUMAN	tr|G5AUG9|G5AUG9_HETGA	59.563	366	135	3	5	358	12	376	2.26e-159	457
sp|Q92597|NDRG1_HUMAN	tr|A0A2K6TJH7|A0A2K6TJH7_SAIBB	65.944	323	90	2	4	323	3	308	3.77e-159	456
sp|Q92597|NDRG1_HUMAN	tr|A0A2U3XN08|A0A2U3XN08_LEPWE	60.000	365	135	3	5	358	4	368	4.43e-159	456
sp|Q92597|NDRG1_HUMAN	tr|R0LKS5|R0LKS5_ANAPL	58.649	370	141	2	5	368	12	375	4.50e-159	457
sp|Q92597|NDRG1_HUMAN	tr|A0A1S3EVK7|A0A1S3EVK7_DIPOR	58.743	366	138	3	5	358	6	370	4.80e-159	456
sp|Q92597|NDRG1_HUMAN	tr|A0A2Y9QTC4|A0A2Y9QTC4_TRIMA	64.048	331	115	1	32	358	56	386	6.55e-159	457
sp|Q92597|NDRG1_HUMAN	tr|A0A2K5YBK9|A0A2K5YBK9_MANLE	63.939	330	115	1	33	358	37	366	9.68e-159	456
sp|Q92597|NDRG1_HUMAN	tr|K7ET54|K7ET54_PONAB	63.939	330	115	1	33	358	69	398	1.12e-158	456
sp|Q92597|NDRG1_HUMAN	tr|A0A096NJ11|A0A096NJ11_PAPAN	63.939	330	115	1	33	358	89	418	1.88e-158	457
sp|Q92597|NDRG1_HUMAN	tr|A0A2K6SLF9|A0A2K6SLF9_SAIBB	63.939	330	115	1	33	358	89	418	2.27e-158	456
sp|Q92597|NDRG1_HUMAN	tr|A0A2K5CRU6|A0A2K5CRU6_AOTNA	64.865	333	97	4	4	323	3	328	5.95e-158	454
sp|Q92597|NDRG1_HUMAN	tr|A0A060WAC6|A0A060WAC6_ONCMY	60.743	377	109	4	34	394	18	371	7.84e-158	453
sp|Q92597|NDRG1_HUMAN	tr|A0A384D171|A0A384D171_URSMA	59.016	366	137	3	5	358	4	368	9.04e-158	453
sp|Q92597|NDRG1_HUMAN	tr|H0WGM8|H0WGM8_OTOGA	57.520	379	135	4	5	358	12	389	1.38e-156	451
sp|Q92597|NDRG1_HUMAN	tr|L5K0X8|L5K0X8_PTEAL	64.955	331	110	3	44	368	2	332	1.53e-156	449
sp|Q92597|NDRG1_HUMAN	tr|G3U365|G3U365_LOXAF	65.579	337	100	3	4	325	3	338	5.88e-156	449
sp|Q92597|NDRG1_HUMAN	tr|A0A1L8GLH2|A0A1L8GLH2_XENLA	57.520	379	136	3	5	358	24	402	1.51e-155	449
sp|Q92597|NDRG1_HUMAN	sp|Q6DIX1|NDRG4_XENTR	57.520	379	136	3	5	358	24	402	1.56e-155	449
sp|Q92597|NDRG1_HUMAN	tr|A0A287CXL5|A0A287CXL5_ICTTR	57.520	379	135	4	5	358	24	401	1.61e-155	449
sp|Q92597|NDRG1_HUMAN	tr|A0A3Q0D4W3|A0A3Q0D4W3_MESAU	57.256	379	136	4	5	358	24	401	1.73e-155	449
sp|Q92597|NDRG1_HUMAN	tr|H0WHF5|H0WHF5_OTOGA	59.730	370	127	4	34	394	1	357	2.30e-155	446
sp|Q92597|NDRG1_HUMAN	tr|G3SL35|G3SL35_LOXAF	57.520	379	135	4	5	358	24	401	3.30e-155	448
sp|Q92597|NDRG1_HUMAN	tr|A0A151MSQ3|A0A151MSQ3_ALLMI	57.560	377	137	3	5	358	24	400	3.48e-155	448
sp|Q92597|NDRG1_HUMAN	tr|A0A455AEJ2|A0A455AEJ2_PHYMC	57.256	379	136	4	5	358	24	401	3.57e-155	448
sp|Q92597|NDRG1_HUMAN	tr|A0A091ELD2|A0A091ELD2_FUKDA	57.520	379	135	4	5	358	70	447	3.82e-155	449
sp|Q92597|NDRG1_HUMAN	tr|A0A2I0M7P8|A0A2I0M7P8_COLLI	61.159	345	117	2	31	358	60	404	6.05e-155	447
sp|Q92597|NDRG1_HUMAN	tr|A0A286XQV3|A0A286XQV3_CAVPO	57.520	379	135	4	5	358	24	401	6.86e-155	447
sp|Q92597|NDRG1_HUMAN	tr|A0A2Y9LSB7|A0A2Y9LSB7_DELLE	57.256	379	136	4	5	358	24	401	2.23e-154	446
sp|Q92597|NDRG1_HUMAN	sp|Q9ULP0|NDRG4_HUMAN	61.111	342	116	2	34	358	8	349	2.77e-154	444
sp|Q92597|NDRG1_HUMAN	tr|A0A3Q0GBM1|A0A3Q0GBM1_ALLSI	57.294	377	138	3	5	358	24	400	4.63e-154	445
sp|Q92597|NDRG1_HUMAN	tr|A0A1S3W7P3|A0A1S3W7P3_ERIEU	56.992	379	137	4	5	358	24	401	6.16e-154	445
sp|Q92597|NDRG1_HUMAN	tr|A0A2K5VQV9|A0A2K5VQV9_MACFA	60.933	343	117	2	33	358	69	411	9.18e-154	444
sp|Q92597|NDRG1_HUMAN	tr|F6WFP6|F6WFP6_HORSE	58.791	364	144	1	5	368	144	501	1.52e-153	447
sp|Q92597|NDRG1_HUMAN	tr|A0A2I3M8Q0|A0A2I3M8Q0_PAPAN	58.081	396	139	7	4	394	3	376	1.82e-153	442
sp|Q92597|NDRG1_HUMAN	sp|Q8BTG7|NDRG4_MOUSE	60.819	342	117	2	34	358	8	349	2.84e-153	441
sp|Q92597|NDRG1_HUMAN	tr|G1R2M5|G1R2M5_NOMLE	57.468	395	155	6	4	394	3	388	2.03e-152	440
sp|Q92597|NDRG1_HUMAN	tr|A0A340Y986|A0A340Y986_LIPVE	60.819	342	117	2	34	358	87	428	4.73e-152	441
sp|Q92597|NDRG1_HUMAN	tr|G3NVA1|G3NVA1_GASAC	58.689	351	133	5	48	394	1	343	7.96e-152	437
sp|Q92597|NDRG1_HUMAN	tr|A0A1S3MMA5|A0A1S3MMA5_SALSA	56.383	376	142	3	5	358	33	408	6.89e-150	435
sp|Q92597|NDRG1_HUMAN	tr|A0A099ZE86|A0A099ZE86_TINGU	61.194	335	107	3	33	344	1	335	3.11e-149	430
sp|Q92597|NDRG1_HUMAN	tr|A0A2K5KU97|A0A2K5KU97_CERAT	62.848	323	83	3	4	323	3	291	7.34e-149	429
sp|Q92597|NDRG1_HUMAN	tr|F7F9Y6|F7F9Y6_ORNAN	59.767	343	121	2	33	358	9	351	7.62e-149	430
sp|Q92597|NDRG1_HUMAN	tr|A0A0Q3PL44|A0A0Q3PL44_AMAAE	57.143	364	134	3	5	358	24	375	3.50e-148	432
sp|Q92597|NDRG1_HUMAN	tr|A0A1S3KMF5|A0A1S3KMF5_SALSA	59.767	343	123	2	31	358	117	459	1.69e-146	428
sp|Q92597|NDRG1_HUMAN	tr|A0A2I2YMQ5|A0A2I2YMQ5_GORGO	55.443	395	151	7	4	394	3	376	3.34e-146	424
sp|Q92597|NDRG1_HUMAN	tr|A0A3B4UWN7|A0A3B4UWN7_SERDU	59.763	338	130	3	35	366	18	355	6.33e-146	423
sp|Q92597|NDRG1_HUMAN	tr|A0A091WQ99|A0A091WQ99_OPIHO	60.294	340	125	3	33	368	66	399	2.28e-145	423
sp|Q92597|NDRG1_HUMAN	tr|L7N3P9|L7N3P9_XENTR	71.691	272	70	2	48	314	1	270	8.67e-145	416
sp|Q92597|NDRG1_HUMAN	tr|W5NTK8|W5NTK8_SHEEP	60.360	333	118	4	31	358	13	336	2.36e-144	418
sp|Q92597|NDRG1_HUMAN	tr|A0A060X9Q3|A0A060X9Q3_ONCMY	60.000	330	130	1	31	358	88	417	1.35e-143	419
sp|Q92597|NDRG1_HUMAN	tr|A0A3Q1LVG9|A0A3Q1LVG9_BOVIN	53.213	389	168	4	5	380	24	411	3.84e-143	417
sp|Q92597|NDRG1_HUMAN	tr|A0A2K5BVY7|A0A2K5BVY7_AOTNA	60.372	323	112	2	4	323	21	330	3.85e-143	414
sp|Q92597|NDRG1_HUMAN	tr|G1MFX5|G1MFX5_AILME	54.593	381	145	4	5	358	12	391	2.56e-142	415
sp|Q92597|NDRG1_HUMAN	tr|G3NCD3|G3NCD3_GASAC	54.474	380	145	6	5	368	1	368	1.61e-141	412
sp|Q92597|NDRG1_HUMAN	tr|A0A4X2JMQ4|A0A4X2JMQ4_VOMUR	57.647	340	134	2	5	338	46	381	1.84e-141	414
sp|Q92597|NDRG1_HUMAN	tr|A0A075B7H3|A0A075B7H3_PONAB	52.941	391	148	6	4	394	128	482	1.92e-141	416
sp|Q92597|NDRG1_HUMAN	tr|A0A1U7TLS2|A0A1U7TLS2_TARSY	51.629	399	155	6	4	394	3	371	2.29e-141	411
sp|Q92597|NDRG1_HUMAN	sp|A5A6K6|NDRG2_PANTR	52.685	391	149	6	4	394	3	357	4.16e-141	410
sp|Q92597|NDRG1_HUMAN	tr|H0XAV3|H0XAV3_OTOGA	52.250	400	152	6	4	394	3	372	4.97e-141	410
sp|Q92597|NDRG1_HUMAN	sp|Q5RBN6|NDRG2_PONAB	52.130	399	153	6	4	394	3	371	5.30e-141	410
sp|Q92597|NDRG1_HUMAN	tr|A0A2R9BUA2|A0A2R9BUA2_PANPA	52.130	399	153	6	4	394	3	371	5.30e-141	410
sp|Q92597|NDRG1_HUMAN	tr|A0A1S3EQB9|A0A1S3EQB9_DIPOR	61.300	323	94	5	4	323	3	297	5.86e-141	409
sp|Q92597|NDRG1_HUMAN	tr|A0A0D9RVQ1|A0A0D9RVQ1_CHLSB	52.430	391	150	6	4	394	3	357	6.50e-141	410
sp|Q92597|NDRG1_HUMAN	sp|Q9UN36|NDRG2_HUMAN	52.130	399	153	6	4	394	3	371	6.52e-141	410
sp|Q92597|NDRG1_HUMAN	sp|Q4R4K0|NDRG2_MACFA	52.430	391	150	6	4	394	3	357	2.36e-140	408
sp|Q92597|NDRG1_HUMAN	sp|Q9QYG0|NDRG2_MOUSE	55.840	351	142	4	4	346	3	348	2.50e-140	409
sp|Q92597|NDRG1_HUMAN	tr|H0UYZ6|H0UYZ6_CAVPO	55.028	358	147	4	4	352	3	355	2.88e-140	409
sp|Q92597|NDRG1_HUMAN	tr|A0A1S3ALP3|A0A1S3ALP3_ERIEU	55.714	350	144	2	4	346	3	348	3.14e-140	409
sp|Q92597|NDRG1_HUMAN	tr|A0A2U3ZHF6|A0A2U3ZHF6_ODORO	55.429	350	145	2	4	346	23	368	4.25e-140	409
sp|Q92597|NDRG1_HUMAN	tr|M3XM47|M3XM47_MUSPF	51.629	399	155	6	4	394	3	371	6.17e-140	408
sp|Q92597|NDRG1_HUMAN	tr|A0A2K5C3Z9|A0A2K5C3Z9_AOTNA	52.000	400	152	7	4	394	3	371	6.96e-140	408
sp|Q92597|NDRG1_HUMAN	tr|A0A2K5YC09|A0A2K5YC09_MANLE	51.629	399	155	6	4	394	3	371	7.85e-140	407
sp|Q92597|NDRG1_HUMAN	tr|A0A1D5R6P8|A0A1D5R6P8_MACMU	52.430	391	150	6	4	394	53	407	7.89e-140	409
sp|Q92597|NDRG1_HUMAN	tr|A0A2Y9PDH1|A0A2Y9PDH1_DELLE	51.918	391	152	6	4	394	3	357	7.92e-140	407
sp|Q92597|NDRG1_HUMAN	tr|A0A340WIV7|A0A340WIV7_LIPVE	54.857	350	147	2	4	346	3	348	1.01e-139	407
sp|Q92597|NDRG1_HUMAN	tr|H2TSM6|H2TSM6_TAKRU	54.076	368	152	3	29	394	13	365	1.18e-139	407
sp|Q92597|NDRG1_HUMAN	tr|A0A2U3Z706|A0A2U3Z706_LEPWE	51.508	398	157	5	4	394	3	371	1.20e-139	407
sp|Q92597|NDRG1_HUMAN	tr|A0A2K5V3C1|A0A2K5V3C1_MACFA	51.621	401	152	7	4	394	3	371	1.41e-139	407
sp|Q92597|NDRG1_HUMAN	tr|F7IH23|F7IH23_CALJA	51.629	399	155	6	4	394	3	371	1.63e-139	407
sp|Q92597|NDRG1_HUMAN	tr|A0A2K6S9Y9|A0A2K6S9Y9_SAIBB	51.629	399	155	6	4	394	3	371	1.67e-139	407
sp|Q92597|NDRG1_HUMAN	tr|A0A2Y9EN24|A0A2Y9EN24_PHYMC	52.174	391	151	6	4	394	3	357	1.74e-139	406
sp|Q92597|NDRG1_HUMAN	tr|A0A480ZBJ4|A0A480ZBJ4_PIG	55.143	350	146	2	4	346	3	348	1.74e-139	407
sp|Q92597|NDRG1_HUMAN	tr|A0A3B4TB61|A0A3B4TB61_SERDU	55.650	354	132	3	28	368	3	344	2.79e-139	405
sp|Q92597|NDRG1_HUMAN	tr|A0A5F4DKT4|A0A5F4DKT4_CANLF	55.182	357	148	3	4	352	80	432	3.04e-139	409
sp|Q92597|NDRG1_HUMAN	tr|A0A5F9CRD1|A0A5F9CRD1_RABIT	51.378	399	156	6	4	394	72	440	3.61e-139	409
sp|Q92597|NDRG1_HUMAN	tr|A0A2Y9EAF2|A0A2Y9EAF2_TRIMA	55.977	343	140	3	4	346	3	334	3.61e-139	405
sp|Q92597|NDRG1_HUMAN	tr|I3M341|I3M341_ICTTR	51.378	399	156	6	4	394	3	371	4.12e-139	406
sp|Q92597|NDRG1_HUMAN	tr|H0Z2P5|H0Z2P5_TAEGU	61.921	302	109	1	67	368	1	296	8.80e-139	402
sp|Q92597|NDRG1_HUMAN	tr|A0A2U4BC03|A0A2U4BC03_TURTR	51.662	391	153	6	4	394	3	357	9.02e-139	404
sp|Q92597|NDRG1_HUMAN	tr|G5BFW4|G5BFW4_HETGA	54.190	358	150	4	4	352	3	355	9.24e-139	405
sp|Q92597|NDRG1_HUMAN	tr|F6UT73|F6UT73_HORSE	54.857	350	147	2	4	346	3	348	9.86e-139	405
sp|Q92597|NDRG1_HUMAN	tr|A0A1S3GAV0|A0A1S3GAV0_DIPOR	54.701	351	146	3	4	346	3	348	1.35e-138	404
sp|Q92597|NDRG1_HUMAN	tr|A0A2K5P0R4|A0A2K5P0R4_CERAT	51.500	400	154	6	4	394	3	371	2.16e-138	404
sp|Q92597|NDRG1_HUMAN	tr|G5E6V9|G5E6V9_LOXAF	51.500	400	154	6	4	394	3	371	2.87e-138	404
sp|Q92597|NDRG1_HUMAN	tr|A0A1U7R6H7|A0A1U7R6H7_MESAU	51.256	398	158	5	4	394	27	395	5.84e-138	404
sp|Q92597|NDRG1_HUMAN	tr|A0A384DQK0|A0A384DQK0_URSMA	54.286	350	149	2	4	346	3	348	6.58e-138	403
sp|Q92597|NDRG1_HUMAN	tr|A0A2K6GJV4|A0A2K6GJV4_PROCO	51.128	399	157	6	4	394	3	371	6.95e-138	402
sp|Q92597|NDRG1_HUMAN	tr|M3WLJ2|M3WLJ2_FELCA	56.798	331	138	2	16	346	18	343	7.91e-138	403
sp|Q92597|NDRG1_HUMAN	tr|G1PQD9|G1PQD9_MYOLU	50.877	399	158	6	4	394	3	371	1.44e-137	402
sp|Q92597|NDRG1_HUMAN	sp|Q66KM2|NDRG2_XENTR	56.069	346	141	3	4	346	3	340	1.58e-137	401
sp|Q92597|NDRG1_HUMAN	tr|A0A1D5QJM0|A0A1D5QJM0_MACMU	63.051	295	109	0	33	327	104	398	1.93e-137	406
sp|Q92597|NDRG1_HUMAN	tr|A0A091JFB0|A0A091JFB0_EGRGA	54.865	370	148	5	5	368	12	368	2.38e-137	401
sp|Q92597|NDRG1_HUMAN	tr|A0A091D914|A0A091D914_FUKDA	53.463	361	153	3	4	357	14	366	2.85e-137	401
sp|Q92597|NDRG1_HUMAN	tr|W5QEL7|W5QEL7_SHEEP	51.005	398	159	6	4	394	3	371	3.69e-137	401
sp|Q92597|NDRG1_HUMAN	tr|A0A452EAY4|A0A452EAY4_CAPHI	51.005	398	159	6	4	394	3	371	3.69e-137	401
sp|Q92597|NDRG1_HUMAN	sp|Q3ZBA8|NDRG2_BOVIN	51.662	391	153	7	4	394	3	357	8.45e-137	399
sp|Q92597|NDRG1_HUMAN	tr|G1LJ41|G1LJ41_AILME	54.416	351	147	3	4	346	3	348	2.07e-136	399
sp|Q92597|NDRG1_HUMAN	tr|A0A1S3NA50|A0A1S3NA50_SALSA	51.323	378	161	5	1	368	1	365	2.17e-136	399
sp|Q92597|NDRG1_HUMAN	tr|A0A151PK40|A0A151PK40_ALLMI	52.603	365	147	3	4	346	12	372	3.55e-136	399
sp|Q92597|NDRG1_HUMAN	tr|L5KUH8|L5KUH8_PTEAL	52.334	407	136	6	5	370	12	401	9.84e-136	413
sp|Q92597|NDRG1_HUMAN	tr|A0A4X2LXF6|A0A4X2LXF6_VOMUR	54.366	355	147	4	4	348	3	352	2.12e-134	394
sp|Q92597|NDRG1_HUMAN	tr|A0A1U7TSE9|A0A1U7TSE9_TARSY	53.936	343	147	2	4	346	3	334	1.22e-133	391
sp|Q92597|NDRG1_HUMAN	tr|A0A2K5NU81|A0A2K5NU81_CERAT	54.061	394	137	8	4	394	3	355	3.66e-133	390
sp|Q92597|NDRG1_HUMAN	tr|A0A1S3SEJ7|A0A1S3SEJ7_SALSA	52.381	378	157	5	1	368	1	365	5.44e-131	385
sp|Q92597|NDRG1_HUMAN	tr|A0A226M9K9|A0A226M9K9_CALSU	62.278	281	94	1	34	314	1	269	6.67e-131	381
sp|Q92597|NDRG1_HUMAN	tr|A0A060X9Z8|A0A060X9Z8_ONCMY	64.234	274	92	2	16	287	34	303	1.04e-130	382
sp|Q92597|NDRG1_HUMAN	tr|M3Z251|M3Z251_MUSPF	65.125	281	94	2	82	358	1	281	2.05e-130	381
sp|Q92597|NDRG1_HUMAN	tr|A0A0D9S8M6|A0A0D9S8M6_CHLSB	57.585	323	84	4	4	323	3	275	4.92e-130	381
sp|Q92597|NDRG1_HUMAN	tr|A0A2I2YRB3|A0A2I2YRB3_GORGO	53.463	361	134	6	37	394	52	381	1.82e-129	382
sp|Q92597|NDRG1_HUMAN	tr|A0A2I3GIW8|A0A2I3GIW8_NOMLE	52.342	363	137	5	32	394	49	375	1.30e-127	377
sp|Q92597|NDRG1_HUMAN	tr|A0A2I3LJI3|A0A2I3LJI3_PAPAN	51.791	363	139	5	32	394	46	372	3.00e-127	375
sp|Q92597|NDRG1_HUMAN	tr|A0A2K6M1H5|A0A2K6M1H5_RHIBE	52.514	358	134	5	37	394	52	373	3.05e-126	373
sp|Q92597|NDRG1_HUMAN	tr|A0A3Q0DA98|A0A3Q0DA98_MESAU	58.991	317	118	4	82	394	1	309	3.51e-126	370
sp|Q92597|NDRG1_HUMAN	tr|H2S287|H2S287_TAKRU	48.622	399	168	4	1	394	1	367	6.10e-126	372
sp|Q92597|NDRG1_HUMAN	tr|F7F1D9|F7F1D9_ORNAN	52.857	350	154	3	4	346	3	348	6.15e-125	370
sp|Q92597|NDRG1_HUMAN	tr|A0A1L8HZM3|A0A1L8HZM3_XENLA	55.732	314	132	2	4	314	29	338	1.05e-124	372
sp|Q92597|NDRG1_HUMAN	tr|A0A3B4T8D4|A0A3B4T8D4_SERDU	51.368	329	146	3	1	322	1	322	7.98e-124	365
sp|Q92597|NDRG1_HUMAN	tr|A0A1L8HPS6|A0A1L8HPS6_XENLA	54.747	316	136	2	4	316	77	388	4.94e-123	368
sp|Q92597|NDRG1_HUMAN	tr|L5K5X7|L5K5X7_PTEAL	47.487	398	157	6	4	394	3	355	3.29e-122	362
sp|Q92597|NDRG1_HUMAN	tr|H9GHT8|H9GHT8_ANOCA	53.438	320	139	3	4	323	3	312	1.26e-120	359
sp|Q92597|NDRG1_HUMAN	tr|A0A337RY48|A0A337RY48_FELCA	63.636	253	92	0	34	286	56	308	4.72e-119	357
sp|Q92597|NDRG1_HUMAN	tr|A0A3Q0FI40|A0A3Q0FI40_ALLSI	51.524	328	140	3	4	316	3	326	3.83e-118	353
sp|Q92597|NDRG1_HUMAN	tr|A0A2I3RKQ0|A0A2I3RKQ0_PANTR	50.416	361	135	6	37	394	52	371	9.58e-118	351
sp|Q92597|NDRG1_HUMAN	tr|G3Q570|G3Q570_GASAC	47.118	399	166	6	1	394	1	359	1.78e-113	340
sp|Q92597|NDRG1_HUMAN	tr|K7FBC1|K7FBC1_PELSI	56.835	278	114	1	5	276	1	278	1.96e-113	337
sp|Q92597|NDRG1_HUMAN	tr|G3GXW5|G3GXW5_CRIGR	63.333	270	76	3	4	270	352	601	2.32e-113	360
sp|Q92597|NDRG1_HUMAN	tr|G3GXW5|G3GXW5_CRIGR	60.766	209	60	2	68	273	644	833	1.73e-81	275
sp|Q92597|NDRG1_HUMAN	tr|H2TI09|H2TI09_TAKRU	65.401	237	79	1	110	343	13	249	4.36e-109	326
sp|Q92597|NDRG1_HUMAN	tr|G3IJ53|G3IJ53_CRIGR	43.860	399	143	7	4	394	3	328	8.82e-108	324
sp|Q92597|NDRG1_HUMAN	tr|A0A226MTE2|A0A226MTE2_CALSU	55.882	272	104	2	31	286	56	327	9.51e-105	317
sp|Q92597|NDRG1_HUMAN	tr|F6WE94|F6WE94_CALJA	63.877	227	69	2	100	323	2	218	1.13e-102	309
sp|Q92597|NDRG1_HUMAN	tr|H2QB85|H2QB85_PANTR	63.636	209	76	0	34	242	8	216	7.56e-101	303
sp|Q92597|NDRG1_HUMAN	tr|A0A5F4DCQ4|A0A5F4DCQ4_CANLF	55.282	284	96	2	110	368	275	552	1.13e-99	311
sp|Q92597|NDRG1_HUMAN	tr|A0A5F4DCQ4|A0A5F4DCQ4_CANLF	63.415	41	15	0	30	70	91	131	5.60e-09	63.5
sp|Q92597|NDRG1_HUMAN	tr|R0JXW1|R0JXW1_ANAPL	60.729	247	73	3	151	394	1	226	1.74e-97	294
sp|Q92597|NDRG1_HUMAN	tr|G1M1K3|G1M1K3_AILME	73.596	178	46	1	4	181	3	179	1.42e-94	285
sp|Q92597|NDRG1_HUMAN	tr|K7GF84|K7GF84_PELSI	44.903	412	183	11	4	394	3	391	2.34e-94	292
sp|Q92597|NDRG1_HUMAN	tr|A0A5F4VR16|A0A5F4VR16_CALJA	61.215	214	82	1	33	246	8	220	1.43e-90	277
sp|Q92597|NDRG1_HUMAN	tr|G3IA91|G3IA91_CRIGR	72.362	199	43	3	195	393	76	262	6.70e-89	274
sp|Q92597|NDRG1_HUMAN	tr|G3IA91|G3IA91_CRIGR	85.417	96	14	0	1	96	1	96	1.74e-49	172
sp|Q92597|NDRG1_HUMAN	tr|G1U944|G1U944_RABIT	55.682	264	94	6	110	358	129	384	7.79e-89	278
sp|Q92597|NDRG1_HUMAN	tr|A0A2U3XRH7|A0A2U3XRH7_LEPWE	89.051	137	15	0	14	150	6	142	7.09e-87	264
sp|Q92597|NDRG1_HUMAN	tr|A0A287BQ46|A0A287BQ46_PIG	53.909	243	87	5	4	246	3	220	7.33e-85	262
sp|Q92597|NDRG1_HUMAN	tr|A0A1S3QDU7|A0A1S3QDU7_SALSA	67.598	179	56	1	180	356	1	179	2.78e-84	260
sp|Q92597|NDRG1_HUMAN	tr|A0A226MD84|A0A226MD84_CALSU	59.535	215	81	1	154	368	138	346	6.50e-84	264
sp|Q92597|NDRG1_HUMAN	tr|A0A226MD84|A0A226MD84_CALSU	65.116	43	15	0	110	152	1	43	2.31e-10	67.4
sp|Q92597|NDRG1_HUMAN	tr|H9G5S0|H9G5S0_ANOCA	66.467	167	56	0	32	198	24	190	4.40e-82	254
sp|Q92597|NDRG1_HUMAN	tr|D6WIE5|D6WIE5_TRICA	39.528	339	190	5	2	330	102	435	6.32e-81	260
sp|Q92597|NDRG1_HUMAN	tr|E2CA28|E2CA28_HARSA	41.801	311	164	5	32	330	31	336	3.33e-77	248
sp|Q92597|NDRG1_HUMAN	tr|A0A067RB19|A0A067RB19_ZOONE	38.596	342	190	6	2	333	10	341	5.74e-77	248
sp|Q92597|NDRG1_HUMAN	tr|G1Q7T6|G1Q7T6_MYOLU	50.800	250	99	4	131	358	1	248	6.48e-75	238
sp|Q92597|NDRG1_HUMAN	tr|A0A026WXL0|A0A026WXL0_OOCBI	42.230	296	154	5	32	315	31	321	8.89e-75	242
sp|Q92597|NDRG1_HUMAN	tr|E9GNJ1|E9GNJ1_DAPPU	40.345	290	160	4	35	314	26	312	1.55e-73	236
sp|Q92597|NDRG1_HUMAN	tr|A0A0L0CG12|A0A0L0CG12_LUCCU	43.003	293	152	4	34	314	133	422	1.36e-72	242
sp|Q92597|NDRG1_HUMAN	tr|Q9GU50|Q9GU50_DROME	42.177	294	155	4	33	314	47	337	7.53e-72	237
sp|Q92597|NDRG1_HUMAN	tr|G1L3U1|G1L3U1_AILME	43.030	330	164	7	34	358	8	318	5.85e-71	230
sp|Q92597|NDRG1_HUMAN	tr|H9J604|H9J604_BOMMO	40.484	289	156	5	34	315	45	324	2.75e-68	223
sp|Q92597|NDRG1_HUMAN	tr|A0A0L7L547|A0A0L7L547_9NEOP	39.236	288	159	5	34	314	45	323	1.31e-67	221
sp|Q92597|NDRG1_HUMAN	tr|A0A194PGZ1|A0A194PGZ1_PAPXU	39.931	288	157	5	34	314	45	323	2.68e-67	221
sp|Q92597|NDRG1_HUMAN	tr|A0A5F5Y0A2|A0A5F5Y0A2_FELCA	42.089	316	130	4	27	342	14	276	9.13e-67	221
sp|Q92597|NDRG1_HUMAN	tr|G1LU89|G1LU89_AILME	48.661	224	93	4	180	394	1	211	1.34e-60	199
sp|Q92597|NDRG1_HUMAN	tr|A0A2K5WIN5|A0A2K5WIN5_MACFA	49.138	232	104	5	169	394	94	317	7.48e-59	199
sp|Q92597|NDRG1_HUMAN	tr|A0A2K5WIN5|A0A2K5WIN5_MACFA	69.524	105	31	1	4	108	3	106	2.35e-44	160
sp|Q92597|NDRG1_HUMAN	tr|W5JGB8|W5JGB8_ANODA	40.000	270	134	5	56	314	95	347	2.30e-58	203
sp|Q92597|NDRG1_HUMAN	tr|A0A060WMU7|A0A060WMU7_ONCMY	56.589	129	56	0	70	198	82	210	1.75e-53	182
sp|Q92597|NDRG1_HUMAN	tr|G3INR2|G3INR2_CRIGR	91.954	87	7	0	67	153	1	87	8.81e-53	176
sp|Q92597|NDRG1_HUMAN	tr|A0A5F4C7S7|A0A5F4C7S7_CANLF	53.371	178	80	3	4	181	3	177	1.11e-51	177
sp|Q92597|NDRG1_HUMAN	tr|A0A2K6MI02|A0A2K6MI02_RHIBE	66.964	112	34	1	214	322	18	129	8.63e-47	162
sp|Q92597|NDRG1_HUMAN	tr|H9ITL7|H9ITL7_BOMMO	40.284	211	113	3	111	314	1	205	9.88e-47	164
sp|Q92597|NDRG1_HUMAN	tr|A0A194PT93|A0A194PT93_PAPXU	39.823	226	123	3	115	333	1	220	2.13e-46	164
sp|Q92597|NDRG1_HUMAN	sp|Q55BX3|NDRG_DICDI	30.976	297	174	8	35	315	33	314	9.55e-45	162
sp|Q92597|NDRG1_HUMAN	tr|A0A060XLJ8|A0A060XLJ8_ONCMY	52.991	117	55	0	82	198	1	117	4.11e-44	155
sp|Q92597|NDRG1_HUMAN	tr|M3X8U0|M3X8U0_FELCA	56.081	148	64	1	34	181	7	153	6.95e-44	156
sp|Q92597|NDRG1_HUMAN	tr|G3I2X7|G3I2X7_CRIGR	66.667	102	34	0	33	134	1	102	1.04e-43	162
sp|Q92597|NDRG1_HUMAN	tr|G3I2X7|G3I2X7_CRIGR	70.370	81	24	0	234	314	99	179	4.04e-30	125
sp|Q92597|NDRG1_HUMAN	tr|A0A067RJ83|A0A067RJ83_ZOONE	31.046	306	184	7	42	333	20	312	6.15e-40	150
sp|Q92597|NDRG1_HUMAN	tr|A0A3B5KQ52|A0A3B5KQ52_TAKRU	59.854	137	42	3	264	394	20	149	2.86e-39	142
sp|Q92597|NDRG1_HUMAN	tr|A0A2K1IFR0|A0A2K1IFR0_PHYPA	30.314	287	180	6	33	309	21	297	5.18e-39	147
sp|Q92597|NDRG1_HUMAN	tr|W5J507|W5J507_ANODA	29.794	339	213	6	42	366	14	341	4.04e-38	145
sp|Q92597|NDRG1_HUMAN	tr|A0A060Z695|A0A060Z695_ONCMY	52.000	125	54	1	201	325	1	119	7.76e-38	137
sp|Q92597|NDRG1_HUMAN	tr|M0TG45|M0TG45_MUSAM	29.900	301	186	8	30	316	6	295	1.08e-36	141
sp|Q92597|NDRG1_HUMAN	tr|A0A0L0CD89|A0A0L0CD89_LUCCU	31.148	305	189	6	42	336	32	325	2.12e-36	146
sp|Q92597|NDRG1_HUMAN	tr|H9J592|H9J592_BOMMO	30.576	278	171	5	51	317	21	287	2.92e-36	139
sp|Q92597|NDRG1_HUMAN	tr|Q9Y164|Q9Y164_DROME	28.037	321	209	5	55	364	49	358	7.62e-35	137
sp|Q92597|NDRG1_HUMAN	tr|A0A445BJI5|A0A445BJI5_ARAHY	29.193	322	202	7	33	342	20	327	1.02e-34	136
sp|Q92597|NDRG1_HUMAN	sp|Q9ZUN1|NDL3_ARATH	30.303	297	184	7	33	316	20	306	4.18e-34	134
sp|Q92597|NDRG1_HUMAN	tr|A0A445D365|A0A445D365_ARAHY	30.795	302	182	8	30	316	14	303	6.11e-34	134
sp|Q92597|NDRG1_HUMAN	tr|A0A3B6QGW4|A0A3B6QGW4_WHEAT	31.879	298	180	7	33	317	21	308	1.48e-33	133
sp|Q92597|NDRG1_HUMAN	tr|A0A444XNK0|A0A444XNK0_ARAHY	29.102	323	201	8	33	342	20	327	1.79e-33	133
sp|Q92597|NDRG1_HUMAN	tr|A0A445A079|A0A445A079_ARAHY	30.333	300	180	9	33	316	20	306	2.34e-33	132
sp|Q92597|NDRG1_HUMAN	tr|C0PFL3|C0PFL3_MAIZE	31.494	308	182	10	30	321	18	312	2.49e-33	132
sp|Q92597|NDRG1_HUMAN	tr|A9SYG9|A9SYG9_PHYPA	27.740	292	191	6	33	314	21	302	2.55e-33	132
sp|Q92597|NDRG1_HUMAN	tr|A0A2K1K2A5|A0A2K1K2A5_PHYPA	28.344	314	197	7	33	333	20	318	2.84e-33	132
sp|Q92597|NDRG1_HUMAN	tr|E9GU36|E9GU36_DAPPU	29.739	306	192	9	42	333	30	326	4.89e-33	132
sp|Q92597|NDRG1_HUMAN	tr|M0TG18|M0TG18_MUSAM	29.568	301	189	7	30	317	17	307	5.27e-33	131
sp|Q92597|NDRG1_HUMAN	tr|A0A445DUV9|A0A445DUV9_ARAHY	30.000	300	181	9	33	316	20	306	9.95e-33	130
sp|Q92597|NDRG1_HUMAN	tr|M0TAE8|M0TAE8_MUSAM	29.966	297	186	6	30	314	65	351	1.28e-32	131
sp|Q92597|NDRG1_HUMAN	tr|A0A1D6H6P2|A0A1D6H6P2_MAIZE	32.237	304	177	10	30	317	18	308	1.59e-32	130
sp|Q92597|NDRG1_HUMAN	sp|Q9FJT7|NDL1_ARATH	28.859	298	189	7	33	317	20	307	5.22e-32	129
sp|Q92597|NDRG1_HUMAN	tr|M0RM20|M0RM20_MUSAM	29.568	301	189	7	30	317	17	307	6.53e-32	128
sp|Q92597|NDRG1_HUMAN	tr|M0S8A9|M0S8A9_MUSAM	29.568	301	189	7	30	317	17	307	1.97e-31	127
sp|Q92597|NDRG1_HUMAN	tr|A2WLM0|A2WLM0_ORYSI	29.568	301	189	7	30	317	17	307	2.03e-31	127
sp|Q92597|NDRG1_HUMAN	tr|B8B3S5|B8B3S5_ORYSI	30.795	302	184	8	30	317	18	308	4.31e-31	126
sp|Q92597|NDRG1_HUMAN	tr|A0A1S3QX22|A0A1S3QX22_SALSA	53.271	107	46	2	4	106	21	127	5.26e-31	120
sp|Q92597|NDRG1_HUMAN	sp|Q9ASU8|NDL2_ARATH	29.373	303	189	8	33	321	20	311	7.36e-31	125
sp|Q92597|NDRG1_HUMAN	tr|M0SP47|M0SP47_MUSAM	29.236	301	190	7	30	317	17	307	7.95e-31	125
sp|Q92597|NDRG1_HUMAN	tr|M0T345|M0T345_MUSAM	29.373	303	187	8	30	317	17	307	1.06e-30	125
sp|Q92597|NDRG1_HUMAN	tr|K7UUS6|K7UUS6_MAIZE	30.068	296	180	8	37	317	24	307	1.18e-30	125
sp|Q92597|NDRG1_HUMAN	tr|B6TFK0|B6TFK0_MAIZE	29.801	302	187	8	30	317	17	307	1.30e-30	125
sp|Q92597|NDRG1_HUMAN	tr|B8AYX3|B8AYX3_ORYSI	28.667	300	191	7	30	316	23	312	1.88e-30	124
sp|Q92597|NDRG1_HUMAN	tr|A0A3B6TU31|A0A3B6TU31_WHEAT	29.470	302	188	8	30	317	18	308	6.77e-30	123
sp|Q92597|NDRG1_HUMAN	tr|A0A3B6SMU3|A0A3B6SMU3_WHEAT	29.195	298	186	8	34	317	2	288	1.59e-29	121
sp|Q92597|NDRG1_HUMAN	tr|A0A3B6RLX6|A0A3B6RLX6_WHEAT	29.139	302	189	8	30	317	18	308	1.74e-29	122
sp|Q92597|NDRG1_HUMAN	tr|W5CZ50|W5CZ50_WHEAT	29.568	301	189	7	30	317	17	307	3.30e-29	121
sp|Q92597|NDRG1_HUMAN	tr|A9TQT6|A9TQT6_PHYPA	26.689	296	192	8	33	314	20	304	6.77e-29	120
sp|Q92597|NDRG1_HUMAN	tr|A0A3B6PLN2|A0A3B6PLN2_WHEAT	30.976	297	182	7	34	317	43	329	1.05e-28	120
sp|Q92597|NDRG1_HUMAN	tr|A0A1D6P1C5|A0A1D6P1C5_MAIZE	27.729	339	183	9	30	317	74	401	2.66e-28	120
sp|Q92597|NDRG1_HUMAN	tr|M0TTQ6|M0TTQ6_MUSAM	28.571	301	192	7	30	317	17	307	3.31e-28	118
sp|Q92597|NDRG1_HUMAN	tr|A0A3B6EFI0|A0A3B6EFI0_WHEAT	29.470	302	196	7	30	317	17	315	7.08e-28	117
sp|Q92597|NDRG1_HUMAN	tr|A9TFP6|A9TFP6_PHYPA	25.658	304	201	7	33	321	20	313	1.17e-27	117
sp|Q92597|NDRG1_HUMAN	tr|A9T1Y4|A9T1Y4_PHYPA	25.338	296	196	7	33	314	21	305	1.32e-27	117
sp|Q92597|NDRG1_HUMAN	tr|A0A3B6GRP3|A0A3B6GRP3_WHEAT	29.470	302	196	7	30	317	17	315	1.58e-27	117
sp|Q92597|NDRG1_HUMAN	tr|A9TVG4|A9TVG4_PHYPA	25.667	300	202	6	27	314	22	312	1.74e-26	114
sp|Q92597|NDRG1_HUMAN	tr|A0A444YVS5|A0A444YVS5_ARAHY	26.331	338	174	9	33	321	29	340	8.56e-23	103
sp|Q92597|NDRG1_HUMAN	tr|A0A194PYP7|A0A194PYP7_PAPXU	28.634	227	143	4	21	231	88	311	1.92e-21	99.0
sp|Q92597|NDRG1_HUMAN	tr|B8AEI3|B8AEI3_ORYSI	35.948	153	95	2	30	181	18	168	6.75e-21	97.1
sp|Q92597|NDRG1_HUMAN	tr|A0A444YZD6|A0A444YZD6_ARAHY	30.453	243	144	7	89	316	39	271	1.30e-20	96.7
sp|Q92597|NDRG1_HUMAN	tr|R0J8Y3|R0J8Y3_ANAPL	37.419	155	41	4	154	308	16	114	3.12e-19	88.6
sp|Q92597|NDRG1_HUMAN	tr|A0A0L7KRK3|A0A0L7KRK3_9NEOP	29.333	225	116	6	127	344	4	192	4.78e-19	90.1
sp|Q92597|NDRG1_HUMAN	tr|A0A1D6M0A7|A0A1D6M0A7_MAIZE	25.079	315	185	10	30	316	19	310	1.59e-15	82.8
sp|Q92597|NDRG1_HUMAN	tr|A0A2K6K8E3|A0A2K6K8E3_RHIBE	84.211	38	6	0	286	323	1	38	6.49e-15	75.1
sp|Q92597|NDRG1_HUMAN	tr|A0A445CXA6|A0A445CXA6_ARAHY	27.919	197	122	5	137	321	3	191	2.15e-13	74.3
sp|Q92597|NDRG1_HUMAN	tr|A0A194PTV5|A0A194PTV5_PAPXU	36.893	103	59	3	5	107	86	182	2.38e-13	73.6
sp|Q92597|NDRG1_HUMAN	tr|A0A0L7KUI0|A0A0L7KUI0_9NEOP	25.000	192	111	4	51	231	4	173	3.87e-11	70.5
sp|Q92597|NDRG1_HUMAN	tr|A0A444Y4N6|A0A444Y4N6_ARAHY	42.169	83	44	3	100	180	79	159	3.02e-09	63.5
sp|Q92597|NDRG1_HUMAN	tr|A0A060W4L6|A0A060W4L6_ONCMY	41.096	73	36	1	5	70	4	76	1.58e-08	59.7
sp|Q92597|NDRG1_HUMAN	tr|A0A445DSN8|A0A445DSN8_ARAHY	34.862	109	60	4	100	199	138	244	1.65e-08	61.6
sp|Q92597|NDRG1_HUMAN	tr|A0A445BIH2|A0A445BIH2_ARAHY	33.945	109	61	4	100	199	110	216	1.45e-07	58.2
sp|Q92597|NDRG1_HUMAN	tr|A0A444ZN45|A0A444ZN45_ARAHY	44.000	75	38	3	102	174	74	146	3.85e-06	53.5
sp|Q92597|NDRG1_HUMAN	tr|A0A1D6IZ13|A0A1D6IZ13_MAIZE	30.769	91	60	2	42	131	143	231	1.05e-05	52.8
sp|Q92597|NDRG1_HUMAN	tr|H9GRU6|H9GRU6_ANOCA	55.263	38	17	0	233	270	1	38	3.35e-05	46.2
sp|Q92597|NDRG1_HUMAN	tr|H9ITL5|H9ITL5_BOMMO	48.571	35	18	0	73	107	18	52	4.99e-05	45.8
sp|Q92597|NDRG1_HUMAN	tr|A0A1D6MWT7|A0A1D6MWT7_MAIZE	26.950	141	90	4	182	317	9	141	2.64e-04	47.0
sp|Q92597|NDRG1_HUMAN	tr|A0A2K3D3Q0|A0A2K3D3Q0_CHLRE	21.935	310	195	9	48	321	20	318	4.06e-04	48.1
sp|Q92597|NDRG1_HUMAN	tr|A0A340X7W5|A0A340X7W5_LIPVE	25.974	231	124	10	104	301	110	326	5.91e-04	47.8
sp|Q92597|NDRG1_HUMAN	tr|K7UHH3|K7UHH3_MAIZE	27.000	100	58	2	46	130	17	116	6.54e-04	45.4
sp|Q92597|NDRG1_HUMAN	tr|D6WAP5|D6WAP5_TRICA	24.407	295	174	16	85	350	108	382	0.004	45.1
sp|Q92597|NDRG1_HUMAN	tr|A0A445A0L0|A0A445A0L0_ARAHY	38.333	60	33	3	123	180	10	67	0.006	42.7
sp|Q92597|NDRG1_HUMAN	tr|A0A1D6QV65|A0A1D6QV65_MAIZE	26.923	78	56	1	53	129	8	85	0.006	42.4
sp|Q92597|NDRG1_HUMAN	tr|A0A3B6KL67|A0A3B6KL67_WHEAT	23.125	160	103	7	44	196	74	220	0.009	43.9
sp|Q92597|NDRG1_HUMAN	tr|A0A2K1IYH6|A0A2K1IYH6_PHYPA	22.872	188	129	6	132	311	210	389	0.016	43.1
sp|Q92597|NDRG1_HUMAN	tr|A0A445EE02|A0A445EE02_ARAHY	44.000	50	28	0	102	151	67	116	0.017	43.1
sp|Q92597|NDRG1_HUMAN	tr|A0A1D6EY13|A0A1D6EY13_MAIZE	35.294	68	43	1	251	317	73	140	0.020	41.6
sp|Q92597|NDRG1_HUMAN	tr|K7FE24|K7FE24_PELSI	31.111	90	54	2	81	164	117	204	0.020	42.0
sp|Q92597|NDRG1_HUMAN	tr|A0A1D6PMZ6|A0A1D6PMZ6_MAIZE	34.328	67	43	1	251	316	104	170	0.035	41.2
sp|Q92597|NDRG1_HUMAN	tr|A0A445CPM6|A0A445CPM6_ARAHY	39.623	53	28	3	130	180	70	120	0.077	40.8
sp|Q92597|NDRG1_HUMAN	tr|A0A1D6KJT3|A0A1D6KJT3_MAIZE	33.824	68	44	1	251	317	73	140	0.088	39.7
sp|Q92597|NDRG1_HUMAN	tr|A0A3B6MW58|A0A3B6MW58_WHEAT	22.293	157	108	6	44	196	76	222	0.089	40.8
sp|Q92597|NDRG1_HUMAN	tr|A0A2I3HFF7|A0A2I3HFF7_NOMLE	29.771	131	83	5	91	217	97	222	0.11	40.4
sp|Q92597|NDRG1_HUMAN	tr|A0A4X2JZI0|A0A4X2JZI0_VOMUR	26.667	105	70	1	114	218	160	257	0.12	40.4
sp|Q92597|NDRG1_HUMAN	tr|A0A2I3HAH8|A0A2I3HAH8_NOMLE	26.154	130	83	4	24	143	36	162	0.13	39.3
sp|Q92597|NDRG1_HUMAN	tr|Q5AWU7|Q5AWU7_EMENI	32.558	86	46	3	125	198	91	176	0.27	38.9
sp|Q92597|NDRG1_HUMAN	tr|A0A4X2LFC0|A0A4X2LFC0_VOMUR	25.620	121	77	4	27	137	1	118	0.35	37.7
sp|Q92597|NDRG1_HUMAN	tr|A0A1D6MTB7|A0A1D6MTB7_MAIZE	27.083	48	34	1	55	101	6	53	0.43	37.0
sp|Q92597|NDRG1_HUMAN	tr|M0U346|M0U346_MUSAM	23.140	121	80	4	47	163	85	196	0.57	38.1
sp|Q92597|NDRG1_HUMAN	tr|G3NK02|G3NK02_GASAC	24.793	121	78	4	27	137	1	118	0.68	37.0
sp|Q92597|NDRG1_HUMAN	tr|A0A0L0CQ36|A0A0L0CQ36_LUCCU	24.390	82	60	2	84	165	314	393	0.78	38.1
sp|Q92597|NDRG1_HUMAN	tr|A0A2U3VUU6|A0A2U3VUU6_ODORO	28.448	116	74	4	53	168	52	158	1.2	37.0
sp|Q92597|NDRG1_HUMAN	tr|A0A2K6S8E1|A0A2K6S8E1_SAIBB	24.793	121	78	4	27	137	1	118	1.3	35.8
sp|Q92597|NDRG1_HUMAN	tr|A0A4X2K716|A0A4X2K716_VOMUR	24.762	105	72	1	114	218	99	196	1.5	36.6
sp|Q92597|NDRG1_HUMAN	tr|A0A2I2YZN9|A0A2I2YZN9_GORGO	25.581	129	87	4	24	144	36	163	1.7	36.2
sp|Q92597|NDRG1_HUMAN	tr|H9ITL4|H9ITL4_BOMMO	30.303	66	41	2	5	70	1	61	1.7	33.5
sp|Q92597|NDRG1_HUMAN	tr|A0A2K5DQ55|A0A2K5DQ55_AOTNA	22.321	112	85	2	27	137	1	111	1.8	35.4
sp|Q92597|NDRG1_HUMAN	tr|A0A194PZI6|A0A194PZI6_PAPXU	37.097	62	38	1	256	317	40	100	1.9	35.0
sp|Q92597|NDRG1_HUMAN	tr|A0A286X9V5|A0A286X9V5_CAVPO	29.204	113	71	5	57	169	59	162	2.2	36.2
sp|Q92597|NDRG1_HUMAN	tr|E9G4G2|E9G4G2_DAPPU	29.348	92	60	3	103	190	97	187	2.5	36.2
sp|Q92597|NDRG1_HUMAN	tr|G3PN72|G3PN72_GASAC	34.694	49	32	0	116	164	108	156	2.8	35.8
sp|Q92597|NDRG1_HUMAN	tr|A0A2K6UNB3|A0A2K6UNB3_SAIBB	27.679	112	72	4	57	168	97	199	3.2	35.8
sp|Q92597|NDRG1_HUMAN	tr|A0A151PH70|A0A151PH70_ALLMI	27.273	88	58	2	82	164	18	104	3.4	34.7
sp|Q92597|NDRG1_HUMAN	tr|B4FAQ7|B4FAQ7_MAIZE	22.609	115	76	4	53	163	115	220	3.6	35.8
sp|Q92597|NDRG1_HUMAN	tr|A0A5F4CY06|A0A5F4CY06_CANLF	27.586	116	75	4	53	168	91	197	3.9	35.4
sp|Q92597|NDRG1_HUMAN	tr|A0A1S3PAB1|A0A1S3PAB1_SALSA	26.882	93	63	2	75	164	107	197	4.0	35.4
sp|Q92597|NDRG1_HUMAN	tr|Q54QK2|Q54QK2_DICDI	40.816	49	29	0	120	168	138	186	4.1	35.4
sp|Q92597|NDRG1_HUMAN	tr|G1T4H4|G1T4H4_RABIT	19.495	277	194	9	53	312	43	307	4.1	35.4
sp|Q92597|NDRG1_HUMAN	tr|A0A1L8FU01|A0A1L8FU01_XENLA	45.161	31	17	0	338	368	24	54	4.2	33.5
sp|Q92597|NDRG1_HUMAN	tr|A0A2U3YJP4|A0A2U3YJP4_LEPWE	25.000	120	73	5	53	168	52	158	4.2	35.4
sp|Q92597|NDRG1_HUMAN	tr|A0A2K5CWG3|A0A2K5CWG3_AOTNA	27.068	133	87	5	91	219	87	213	4.8	35.0
sp|Q92597|NDRG1_HUMAN	tr|A2Z371|A2Z371_ORYSI	22.340	188	115	9	55	235	99	262	6.1	35.0
sp|Q92597|NDRG1_HUMAN	tr|A0A3Q0HJ18|A0A3Q0HJ18_ALLSI	26.050	119	74	4	57	169	81	191	6.4	34.7
sp|Q92597|NDRG1_HUMAN	tr|A0A384CQM7|A0A384CQM7_URSMA	25.833	120	72	5	53	168	52	158	7.6	34.7
sp|Q92597|NDRG1_HUMAN	tr|A0A2K1IEC4|A0A2K1IEC4_PHYPA	28.814	59	41	1	109	167	248	305	7.7	34.7
sp|Q92597|NDRG1_HUMAN	tr|A0A3B6KJ83|A0A3B6KJ83_WHEAT	20.779	154	108	5	47	196	110	253	7.9	34.7
sp|Q92597|NDRG1_HUMAN	tr|A0A445E206|A0A445E206_ARAHY	34.091	44	24	1	129	167	244	287	8.3	34.7
sp|Q92597|NDRG1_HUMAN	tr|A0A096NQD1|A0A096NQD1_PAPAN	24.545	110	78	3	114	219	114	222	8.9	34.3
sp|Q92597|NDRG1_HUMAN	tr|G1LXW7|G1LXW7_AILME	25.833	120	72	5	53	168	61	167	9.0	34.3
sp|Q92597|NDRG1_HUMAN	tr|A0A2K5YTF0|A0A2K5YTF0_MANLE	24.545	110	78	3	114	219	114	222	9.3	34.3
sp|Q92597|NDRG1_HUMAN	tr|A0A3B6MWG9|A0A3B6MWG9_WHEAT	20.779	154	108	5	47	196	110	253	9.8	34.3
sp|Q92597|NDRG1_HUMAN	tr|A0A3B6LP28|A0A3B6LP28_WHEAT	20.779	154	108	5	47	196	110	253	9.8	34.3
sp|Q92598|HS105_HUMAN	tr|H2Q7D9|H2Q7D9_PANTR	100.000	858	0	0	1	858	1	858	0.0	1778
sp|Q92598|HS105_HUMAN	sp|Q92598|HS105_HUMAN	100.000	858	0	0	1	858	1	858	0.0	1778
sp|Q92598|HS105_HUMAN	tr|G3S272|G3S272_GORGO	100.000	858	0	0	1	858	1	858	0.0	1778
sp|Q92598|HS105_HUMAN	sp|Q5R606|HS105_PONAB	99.883	858	1	0	1	858	1	858	0.0	1776
sp|Q92598|HS105_HUMAN	tr|A0A2K5YCP4|A0A2K5YCP4_MANLE	99.417	858	5	0	1	858	1	858	0.0	1769
sp|Q92598|HS105_HUMAN	tr|A0A0D9RZC5|A0A0D9RZC5_CHLSB	99.417	858	5	0	1	858	1	858	0.0	1769
sp|Q92598|HS105_HUMAN	tr|A0A2K5CFY3|A0A2K5CFY3_AOTNA	98.836	859	9	1	1	858	1	859	0.0	1758
sp|Q92598|HS105_HUMAN	tr|A0A2K5P7J9|A0A2K5P7J9_CERAT	98.834	858	10	0	1	858	1	858	0.0	1755
sp|Q92598|HS105_HUMAN	tr|A0A2K6SN45|A0A2K6SN45_SAIBB	98.370	859	13	1	1	858	1	859	0.0	1746
sp|Q92598|HS105_HUMAN	tr|H2NJJ5|H2NJJ5_PONAB	99.763	845	2	0	1	845	1	845	0.0	1746
sp|Q92598|HS105_HUMAN	tr|F6S529|F6S529_MACMU	99.053	845	8	0	1	845	128	972	0.0	1732
sp|Q92598|HS105_HUMAN	tr|A0A2K5UIV5|A0A2K5UIV5_MACFA	98.935	845	9	0	1	845	128	972	0.0	1732
sp|Q92598|HS105_HUMAN	tr|A0A287CZC8|A0A287CZC8_ICTTR	96.624	859	28	1	1	858	1	859	0.0	1720
sp|Q92598|HS105_HUMAN	tr|M3XZE6|M3XZE6_MUSPF	95.809	859	35	1	1	858	1	859	0.0	1714
sp|Q92598|HS105_HUMAN	tr|A0A2U3WDQ9|A0A2U3WDQ9_ODORO	95.460	859	38	1	1	858	1	859	0.0	1709
sp|Q92598|HS105_HUMAN	tr|A0A1S2ZPA9|A0A1S2ZPA9_ERIEU	95.688	858	35	1	1	858	1	856	0.0	1709
sp|Q92598|HS105_HUMAN	tr|M3W7W7|M3W7W7_FELCA	95.576	859	37	1	1	858	1	859	0.0	1703
sp|Q92598|HS105_HUMAN	tr|A0A452DQM5|A0A452DQM5_CAPHI	94.878	859	43	1	1	858	1	859	0.0	1700
sp|Q92598|HS105_HUMAN	tr|A0A2Y9EX30|A0A2Y9EX30_PHYMC	94.761	859	44	1	1	858	1	859	0.0	1698
sp|Q92598|HS105_HUMAN	tr|A0A2Y9NBK5|A0A2Y9NBK5_DELLE	94.645	859	45	1	1	858	1	859	0.0	1696
sp|Q92598|HS105_HUMAN	tr|A0A2R8ZH03|A0A2R8ZH03_PANPA	96.628	860	9	4	1	858	1	842	0.0	1696
sp|Q92598|HS105_HUMAN	tr|A0A2U3V502|A0A2U3V502_TURTR	94.296	859	48	1	1	858	1	859	0.0	1695
sp|Q92598|HS105_HUMAN	tr|A0A5F9CER0|A0A5F9CER0_RABIT	95.902	854	34	1	1	853	1	854	0.0	1695
sp|Q92598|HS105_HUMAN	tr|A0A340WK76|A0A340WK76_LIPVE	94.179	859	49	1	1	858	1	859	0.0	1691
sp|Q92598|HS105_HUMAN	tr|F6Z9A2|F6Z9A2_HORSE	96.564	844	28	1	1	843	1	844	0.0	1691
sp|Q92598|HS105_HUMAN	sp|Q0IIM3|HS105_BOVIN	94.296	859	48	1	1	858	1	859	0.0	1690
sp|Q92598|HS105_HUMAN	tr|A0A096NWX5|A0A096NWX5_PAPAN	99.027	822	8	0	37	858	39	860	0.0	1687
sp|Q92598|HS105_HUMAN	tr|G5B2P2|G5B2P2_HETGA	95.693	859	35	2	1	858	1	858	0.0	1681
sp|Q92598|HS105_HUMAN	tr|F7IPT8|F7IPT8_CALJA	98.542	823	11	1	37	858	39	861	0.0	1680
sp|Q92598|HS105_HUMAN	tr|A0A286Y342|A0A286Y342_CAVPO	95.111	859	41	1	1	858	1	859	0.0	1678
sp|Q92598|HS105_HUMAN	tr|A0A1S3G1T3|A0A1S3G1T3_DIPOR	94.761	859	44	1	1	858	1	859	0.0	1676
sp|Q92598|HS105_HUMAN	tr|A0A091DMJ1|A0A091DMJ1_FUKDA	94.761	859	44	1	1	858	1	859	0.0	1675
sp|Q92598|HS105_HUMAN	tr|G1QJ78|G1QJ78_NOMLE	95.221	858	19	2	1	858	1	836	0.0	1671
sp|Q92598|HS105_HUMAN	sp|Q61699|HS105_MOUSE	93.364	859	55	2	1	858	1	858	0.0	1669
sp|Q92598|HS105_HUMAN	tr|G1PAE4|G1PAE4_MYOLU	92.290	856	64	2	5	858	2	857	0.0	1650
sp|Q92598|HS105_HUMAN	tr|A0A1U7SZC8|A0A1U7SZC8_TARSY	94.656	842	43	2	18	858	21	861	0.0	1649
sp|Q92598|HS105_HUMAN	tr|G1LQF0|G1LQF0_AILME	95.383	823	37	1	37	858	39	861	0.0	1635
sp|Q92598|HS105_HUMAN	tr|A0A5F4CKM3|A0A5F4CKM3_CANLF	95.042	827	40	1	33	858	3	829	0.0	1633
sp|Q92598|HS105_HUMAN	tr|A0A5G2QV59|A0A5G2QV59_PIG	94.532	823	44	1	37	858	39	861	0.0	1625
sp|Q92598|HS105_HUMAN	tr|G3ULX7|G3ULX7_LOXAF	91.754	861	68	2	1	858	1	861	0.0	1624
sp|Q92598|HS105_HUMAN	tr|W5PQ75|W5PQ75_SHEEP	94.654	823	43	1	37	858	9	831	0.0	1622
sp|Q92598|HS105_HUMAN	tr|H0X1I3|H0X1I3_OTOGA	91.986	861	66	3	1	858	1	861	0.0	1622
sp|Q92598|HS105_HUMAN	tr|A0A384C6I3|A0A384C6I3_URSMA	94.046	823	38	2	37	858	39	851	0.0	1600
sp|Q92598|HS105_HUMAN	tr|A0A4X2LMK3|A0A4X2LMK3_VOMUR	88.591	859	96	2	1	858	1	858	0.0	1564
sp|Q92598|HS105_HUMAN	tr|L5L5K8|L5L5K8_PTEAL	86.286	875	67	3	37	858	16	890	0.0	1552
sp|Q92598|HS105_HUMAN	tr|A0A1U8CFV0|A0A1U8CFV0_MESAU	91.373	823	69	2	37	858	45	866	0.0	1539
sp|Q92598|HS105_HUMAN	tr|A0A2Y9RNM9|A0A2Y9RNM9_TRIMA	91.981	823	65	1	37	858	45	867	0.0	1528
sp|Q92598|HS105_HUMAN	tr|F7BZZ8|F7BZZ8_ORNAN	84.651	860	129	3	1	858	1	859	0.0	1481
sp|Q92598|HS105_HUMAN	tr|G3GWF4|G3GWF4_CRIGR	87.485	823	57	3	37	858	1	778	0.0	1461
sp|Q92598|HS105_HUMAN	tr|A0A2K6LDI2|A0A2K6LDI2_RHIBE	87.470	822	29	5	37	858	39	786	0.0	1435
sp|Q92598|HS105_HUMAN	tr|A0A0Q3LUL4|A0A0Q3LUL4_AMAAE	80.442	859	164	4	1	858	18	873	0.0	1427
sp|Q92598|HS105_HUMAN	tr|A0A226MS43|A0A226MS43_CALSU	81.882	861	148	5	1	858	1	856	0.0	1424
sp|Q92598|HS105_HUMAN	tr|H0ZNA4|H0ZNA4_TAEGU	80.694	865	155	7	1	858	1	860	0.0	1408
sp|Q92598|HS105_HUMAN	tr|A0A151MPR9|A0A151MPR9_ALLMI	80.675	859	159	3	1	858	1	853	0.0	1391
sp|Q92598|HS105_HUMAN	tr|G1KDG7|G1KDG7_ANOCA	76.368	859	196	5	1	858	127	979	0.0	1375
sp|Q92598|HS105_HUMAN	tr|A0A099Z9G0|A0A099Z9G0_TINGU	78.060	866	177	7	1	858	1	861	0.0	1347
sp|Q92598|HS105_HUMAN	tr|G1NQB6|G1NQB6_MELGA	80.941	829	146	7	37	858	2	825	0.0	1342
sp|Q92598|HS105_HUMAN	tr|K7FNM4|K7FNM4_PELSI	78.646	857	164	7	4	858	1	840	0.0	1340
sp|Q92598|HS105_HUMAN	tr|A0A091XKC0|A0A091XKC0_OPIHO	79.712	833	149	8	37	858	1	824	0.0	1328
sp|Q92598|HS105_HUMAN	tr|R0LIQ5|R0LIQ5_ANAPL	80.342	819	141	7	55	858	1	814	0.0	1315
sp|Q92598|HS105_HUMAN	tr|A0A1L8HAI7|A0A1L8HAI7_XENLA	73.310	858	226	1	1	858	1	855	0.0	1311
sp|Q92598|HS105_HUMAN	tr|A0A087QM81|A0A087QM81_APTFO	80.318	818	143	6	55	858	1	814	0.0	1310
sp|Q92598|HS105_HUMAN	tr|K9J8B7|K9J8B7_XENTR	72.759	859	229	3	1	858	1	855	0.0	1307
sp|Q92598|HS105_HUMAN	tr|A0A091IRD8|A0A091IRD8_EGRGA	79.462	818	151	6	55	858	1	815	0.0	1299
sp|Q92598|HS105_HUMAN	tr|A0A093H0P4|A0A093H0P4_DRYPU	78.947	817	157	4	55	858	1	815	0.0	1288
sp|Q92598|HS105_HUMAN	tr|A0A5G3KIU3|A0A5G3KIU3_XENTR	70.196	869	241	7	1	858	1	862	0.0	1248
sp|Q92598|HS105_HUMAN	tr|A0A1L8HIX9|A0A1L8HIX9_XENLA	70.396	858	210	3	1	858	1	814	0.0	1245
sp|Q92598|HS105_HUMAN	tr|A0A5G3KHZ5|A0A5G3KHZ5_XENTR	70.233	860	225	6	1	858	1	831	0.0	1239
sp|Q92598|HS105_HUMAN	tr|F6PWJ3|F6PWJ3_XENTR	70.047	858	224	3	1	858	1	825	0.0	1237
sp|Q92598|HS105_HUMAN	tr|A0A5G3KH90|A0A5G3KH90_XENTR	69.732	859	215	4	1	858	1	815	0.0	1231
sp|Q92598|HS105_HUMAN	tr|A0A3Q0HFZ5|A0A3Q0HFZ5_ALLSI	79.765	766	148	3	94	858	1	760	0.0	1223
sp|Q92598|HS105_HUMAN	tr|A0A5G3KGH2|A0A5G3KGH2_XENTR	69.697	858	219	5	1	858	96	912	0.0	1220
sp|Q92598|HS105_HUMAN	tr|F6PVN1|F6PVN1_XENTR	69.150	859	215	5	1	858	1	810	0.0	1217
sp|Q92598|HS105_HUMAN	tr|A0A5G3KIR6|A0A5G3KIR6_XENTR	72.208	788	171	4	1	788	1	740	0.0	1169
sp|Q92598|HS105_HUMAN	tr|A0A5G3KGH8|A0A5G3KGH8_XENTR	72.335	788	181	4	1	788	1	751	0.0	1167
sp|Q92598|HS105_HUMAN	tr|A0A286XLE1|A0A286XLE1_CAVPO	78.421	760	78	10	49	806	41	716	0.0	1154
sp|Q92598|HS105_HUMAN	tr|A0A5G3KGK0|A0A5G3KGK0_XENTR	69.825	802	209	3	57	858	21	789	0.0	1142
sp|Q92598|HS105_HUMAN	tr|A0A093GHP1|A0A093GHP1_DRYPU	63.605	860	291	5	1	858	3	842	0.0	1112
sp|Q92598|HS105_HUMAN	tr|A0A226MHT8|A0A226MHT8_CALSU	64.268	820	276	1	1	820	1	803	0.0	1102
sp|Q92598|HS105_HUMAN	tr|A0A2I0LT68|A0A2I0LT68_COLLI	64.355	822	273	2	1	819	1	805	0.0	1099
sp|Q92598|HS105_HUMAN	tr|H0YPI8|H0YPI8_TAEGU	62.602	861	294	6	1	858	4	839	0.0	1097
sp|Q92598|HS105_HUMAN	tr|A0A2Y9E1T2|A0A2Y9E1T2_TRIMA	65.668	801	258	4	1	801	1	784	0.0	1090
sp|Q92598|HS105_HUMAN	tr|G3T5V4|G3T5V4_LOXAF	65.668	801	258	4	1	801	1	784	0.0	1090
sp|Q92598|HS105_HUMAN	tr|E1BBY7|E1BBY7_BOVIN	65.085	822	267	5	1	819	1	805	0.0	1090
sp|Q92598|HS105_HUMAN	tr|A0A096MRX9|A0A096MRX9_PAPAN	65.918	801	256	4	1	801	1	784	0.0	1085
sp|Q92598|HS105_HUMAN	tr|A0A2K5XMX4|A0A2K5XMX4_MANLE	65.918	801	256	4	1	801	1	784	0.0	1085
sp|Q92598|HS105_HUMAN	tr|G7P897|G7P897_MACFA	65.918	801	256	4	1	801	1	784	0.0	1085
sp|Q92598|HS105_HUMAN	tr|A0A2K5NNI0|A0A2K5NNI0_CERAT	65.918	801	256	4	1	801	1	784	0.0	1085
sp|Q92598|HS105_HUMAN	tr|K7G3C4|K7G3C4_PELSI	62.384	864	293	8	1	858	2	839	0.0	1084
sp|Q92598|HS105_HUMAN	sp|P34932|HSP74_HUMAN	65.918	801	256	4	1	801	1	784	0.0	1084
sp|Q92598|HS105_HUMAN	tr|A0A1D5QUV8|A0A1D5QUV8_MACMU	65.793	801	257	4	1	801	1	784	0.0	1083
sp|Q92598|HS105_HUMAN	tr|A0A2R9C712|A0A2R9C712_PANPA	65.918	801	256	4	1	801	1	784	0.0	1082
sp|Q92598|HS105_HUMAN	sp|Q5RDM4|HSP74_PONAB	65.793	801	257	4	1	801	1	784	0.0	1082
sp|Q92598|HS105_HUMAN	tr|H2QRH2|H2QRH2_PANTR	65.793	801	257	4	1	801	1	784	0.0	1082
sp|Q92598|HS105_HUMAN	tr|A0A0D9RMI8|A0A0D9RMI8_CHLSB	65.793	801	257	4	1	801	1	784	0.0	1082
sp|Q92598|HS105_HUMAN	tr|A0A2I2Y3A1|A0A2I2Y3A1_GORGO	65.668	801	258	4	1	801	1	784	0.0	1081
sp|Q92598|HS105_HUMAN	tr|F6YZJ4|F6YZJ4_HORSE	65.293	801	261	4	1	801	1	784	0.0	1080
sp|Q92598|HS105_HUMAN	tr|F7HTM4|F7HTM4_CALJA	65.668	801	258	4	1	801	1	784	0.0	1078
sp|Q92598|HS105_HUMAN	tr|A0A1U7S365|A0A1U7S365_ALLSI	63.310	864	289	7	1	858	1	842	0.0	1077
sp|Q92598|HS105_HUMAN	tr|A0A2K6U7X1|A0A2K6U7X1_SAIBB	65.418	801	260	4	1	801	1	784	0.0	1077
sp|Q92598|HS105_HUMAN	tr|A0A2K5EYD9|A0A2K5EYD9_AOTNA	65.418	801	260	4	1	801	1	784	0.0	1077
sp|Q92598|HS105_HUMAN	tr|A0A452DZT8|A0A452DZT8_CAPHI	65.543	801	259	4	1	801	1	784	0.0	1076
sp|Q92598|HS105_HUMAN	tr|A0A2Y9EPK6|A0A2Y9EPK6_PHYMC	65.543	801	259	4	1	801	1	784	0.0	1075
sp|Q92598|HS105_HUMAN	tr|A0A4X2KCS3|A0A4X2KCS3_VOMUR	61.690	864	301	6	1	858	1	840	0.0	1073
sp|Q92598|HS105_HUMAN	tr|M3WGX4|M3WGX4_FELCA	65.044	801	263	3	1	801	1	784	0.0	1073
sp|Q92598|HS105_HUMAN	tr|A0A2U4AG84|A0A2U4AG84_TURTR	65.293	801	261	4	1	801	1	784	0.0	1071
sp|Q92598|HS105_HUMAN	tr|A0A287B6J6|A0A287B6J6_PIG	65.418	801	260	4	1	801	1	784	0.0	1071
sp|Q92598|HS105_HUMAN	tr|A0A2Y9PNW6|A0A2Y9PNW6_DELLE	65.293	801	261	4	1	801	1	784	0.0	1071
sp|Q92598|HS105_HUMAN	tr|A0A340XJ01|A0A340XJ01_LIPVE	65.169	801	262	4	1	801	1	784	0.0	1071
sp|Q92598|HS105_HUMAN	tr|A0A1S2ZIP7|A0A1S2ZIP7_ERIEU	65.543	801	259	4	1	801	1	784	0.0	1071
sp|Q92598|HS105_HUMAN	tr|A0A1U7SYP6|A0A1U7SYP6_TARSY	65.044	801	263	4	1	801	1	784	0.0	1071
sp|Q92598|HS105_HUMAN	tr|W5PVL5|W5PVL5_SHEEP	65.337	802	260	5	1	801	1	785	0.0	1070
sp|Q92598|HS105_HUMAN	tr|A0A151M6Z2|A0A151M6Z2_ALLMI	62.963	864	292	7	1	858	1	842	0.0	1069
sp|Q92598|HS105_HUMAN	tr|A0A2U3XTJ8|A0A2U3XTJ8_LEPWE	64.794	801	264	3	1	801	1	783	0.0	1068
sp|Q92598|HS105_HUMAN	tr|D2GVI6|D2GVI6_AILME	64.544	801	266	3	1	801	1	783	0.0	1068
sp|Q92598|HS105_HUMAN	tr|A0A384C5W9|A0A384C5W9_URSMA	64.669	801	266	3	1	801	1	784	0.0	1068
sp|Q92598|HS105_HUMAN	sp|Q2TFN9|HSP74_CANLF	64.669	801	266	3	1	801	1	784	0.0	1067
sp|Q92598|HS105_HUMAN	tr|A0A2K6GWV9|A0A2K6GWV9_PROCO	64.919	801	264	3	1	801	1	784	0.0	1066
sp|Q92598|HS105_HUMAN	tr|A0A3Q0CGE1|A0A3Q0CGE1_MESAU	64.544	801	267	3	1	801	1	784	0.0	1065
sp|Q92598|HS105_HUMAN	tr|R4GCT0|R4GCT0_ANOCA	63.625	811	268	3	1	800	1	795	0.0	1064
sp|Q92598|HS105_HUMAN	tr|G5BN06|G5BN06_HETGA	64.794	801	265	4	1	801	1	784	0.0	1061
sp|Q92598|HS105_HUMAN	tr|M3YFX2|M3YFX2_MUSPF	65.696	790	254	4	1	790	1	773	0.0	1060
sp|Q92598|HS105_HUMAN	tr|I3MD68|I3MD68_ICTTR	64.669	801	266	4	1	801	1	784	0.0	1060
sp|Q92598|HS105_HUMAN	tr|G1P0P4|G1P0P4_MYOLU	64.419	801	268	4	1	801	84	867	0.0	1058
sp|Q92598|HS105_HUMAN	tr|A0A1S3SWG1|A0A1S3SWG1_SALSA	61.939	825	300	5	1	819	1	817	0.0	1056
sp|Q92598|HS105_HUMAN	tr|G1RR45|G1RR45_NOMLE	64.419	801	258	4	1	801	1	774	0.0	1053
sp|Q92598|HS105_HUMAN	tr|A0A2K6M8Y9|A0A2K6M8Y9_RHIBE	63.770	817	253	7	1	801	1	790	0.0	1052
sp|Q92598|HS105_HUMAN	sp|Q61316|HSP74_MOUSE	64.419	801	269	3	1	801	1	785	0.0	1051
sp|Q92598|HS105_HUMAN	tr|H0WUC0|H0WUC0_OTOGA	64.691	793	260	4	1	793	1	773	0.0	1049
sp|Q92598|HS105_HUMAN	tr|A0A1S3RPA8|A0A1S3RPA8_SALSA	61.650	824	301	5	1	819	1	814	0.0	1048
sp|Q92598|HS105_HUMAN	tr|F6XTX9|F6XTX9_ORNAN	63.046	801	276	3	22	819	1	784	0.0	1040
sp|Q92598|HS105_HUMAN	tr|A0A226MGQ5|A0A226MGQ5_CALSU	61.408	824	302	5	1	819	1	813	0.0	1040
sp|Q92598|HS105_HUMAN	tr|H0YV26|H0YV26_TAEGU	61.165	824	304	4	1	819	1	813	0.0	1037
sp|Q92598|HS105_HUMAN	tr|H0V2D0|H0V2D0_CAVPO	63.171	801	259	4	1	801	1	765	0.0	1037
sp|Q92598|HS105_HUMAN	tr|A0A3B4TQN4|A0A3B4TQN4_SERDU	59.814	861	327	8	1	858	1	845	0.0	1036
sp|Q92598|HS105_HUMAN	tr|A0A151PED7|A0A151PED7_ALLMI	60.775	826	305	5	1	819	1	814	0.0	1036
sp|Q92598|HS105_HUMAN	tr|A0A091IRR4|A0A091IRR4_EGRGA	63.903	784	266	3	37	820	1	767	0.0	1036
sp|Q92598|HS105_HUMAN	tr|A0A093GAW8|A0A093GAW8_DRYPU	61.165	824	304	5	1	819	1	813	0.0	1035
sp|Q92598|HS105_HUMAN	tr|A0A1L8GV91|A0A1L8GV91_XENLA	62.252	808	273	4	1	801	1	783	0.0	1034
sp|Q92598|HS105_HUMAN	tr|H2T8F9|H2T8F9_TAKRU	63.537	820	294	2	1	819	1	816	0.0	1033
sp|Q92598|HS105_HUMAN	tr|A0A087RF61|A0A087RF61_APTFO	64.031	784	265	3	37	820	1	767	0.0	1033
sp|Q92598|HS105_HUMAN	tr|A0A1L8GXI4|A0A1L8GXI4_XENLA	62.609	805	275	4	1	801	1	783	0.0	1033
sp|Q92598|HS105_HUMAN	tr|G1U0U5|G1U0U5_RABIT	61.455	825	297	8	1	819	166	975	0.0	1032
sp|Q92598|HS105_HUMAN	tr|A0A2K5DRB3|A0A2K5DRB3_AOTNA	61.728	810	297	5	1	810	1	797	0.0	1032
sp|Q92598|HS105_HUMAN	tr|G1NAI1|G1NAI1_MELGA	62.883	784	274	1	37	820	1	767	0.0	1031
sp|Q92598|HS105_HUMAN	tr|A0A091I3R7|A0A091I3R7_CALAN	63.079	799	262	5	37	819	1	782	0.0	1031
sp|Q92598|HS105_HUMAN	tr|A0A5G3ITQ7|A0A5G3ITQ7_XENTR	62.047	801	291	1	1	801	1	788	0.0	1031
sp|Q92598|HS105_HUMAN	tr|G1KLL7|G1KLL7_ANOCA	60.510	823	307	6	1	819	1	809	0.0	1030
sp|Q92598|HS105_HUMAN	tr|A0A1D5R641|A0A1D5R641_MACMU	60.996	823	304	6	1	819	1	810	0.0	1030
sp|Q92598|HS105_HUMAN	tr|A0A2K5LD25|A0A2K5LD25_CERAT	60.996	823	304	6	1	819	1	810	0.0	1029
sp|Q92598|HS105_HUMAN	tr|A0A2K5W8A8|A0A2K5W8A8_MACFA	60.996	823	304	6	1	819	1	810	0.0	1028
sp|Q92598|HS105_HUMAN	tr|A0A096NPS1|A0A096NPS1_PAPAN	60.996	823	304	6	1	819	1	810	0.0	1028
sp|Q92598|HS105_HUMAN	tr|A0A3Q2HLN3|A0A3Q2HLN3_HORSE	60.758	818	308	6	1	818	152	956	0.0	1028
sp|Q92598|HS105_HUMAN	tr|F7IPW8|F7IPW8_CALJA	61.605	810	298	5	1	810	64	860	0.0	1028
sp|Q92598|HS105_HUMAN	tr|A0A2K5ZV68|A0A2K5ZV68_MANLE	60.875	823	305	6	1	819	1	810	0.0	1027
sp|Q92598|HS105_HUMAN	tr|K7DH58|K7DH58_PANTR	60.996	823	304	6	1	819	1	810	0.0	1027
sp|Q92598|HS105_HUMAN	tr|A0A2K6U695|A0A2K6U695_SAIBB	61.605	810	298	5	1	810	169	965	0.0	1026
sp|Q92598|HS105_HUMAN	tr|A0A2U3ZTL0|A0A2U3ZTL0_ODORO	60.632	823	307	6	1	819	126	935	0.0	1026
sp|Q92598|HS105_HUMAN	tr|A0A0D9S0P8|A0A0D9S0P8_CHLSB	60.875	823	305	6	1	819	1	810	0.0	1026
sp|Q92598|HS105_HUMAN	tr|M3Z103|M3Z103_MUSPF	60.753	823	306	6	1	819	1	810	0.0	1025
sp|Q92598|HS105_HUMAN	tr|A0A2R9A3Y5|A0A2R9A3Y5_PANPA	60.875	823	305	6	1	819	109	918	0.0	1025
sp|Q92598|HS105_HUMAN	tr|M3W9Y3|M3W9Y3_FELCA	60.632	823	307	6	1	819	1	810	0.0	1024
sp|Q92598|HS105_HUMAN	tr|E2RRM6|E2RRM6_CANLF	60.632	823	307	6	1	819	127	936	0.0	1024
sp|Q92598|HS105_HUMAN	tr|W5Q334|W5Q334_SHEEP	61.187	809	301	5	1	809	183	978	0.0	1024
sp|Q92598|HS105_HUMAN	tr|G3SLN5|G3SLN5_LOXAF	59.647	850	324	8	1	844	3	839	0.0	1024
sp|Q92598|HS105_HUMAN	tr|A0A452FUJ9|A0A452FUJ9_CAPHI	61.187	809	301	5	1	809	184	979	0.0	1024
sp|Q92598|HS105_HUMAN	tr|L5KA45|L5KA45_PTEAL	60.875	823	304	7	1	819	1	809	0.0	1023
sp|Q92598|HS105_HUMAN	tr|A0A2I3HDD4|A0A2I3HDD4_NOMLE	60.996	823	303	7	1	819	1	809	0.0	1022
sp|Q92598|HS105_HUMAN	tr|A0A1S3SPI2|A0A1S3SPI2_SALSA	60.220	817	304	2	1	808	1	805	0.0	1022
sp|Q92598|HS105_HUMAN	tr|A0A3Q1M7L5|A0A3Q1M7L5_BOVIN	61.139	808	301	5	1	808	174	968	0.0	1022
sp|Q92598|HS105_HUMAN	tr|A0A5G3H8E3|A0A5G3H8E3_XENTR	62.047	801	282	4	1	801	1	779	0.0	1021
sp|Q92598|HS105_HUMAN	tr|A0A1S3RMM7|A0A1S3RMM7_SALSA	63.017	822	281	6	1	819	1	802	0.0	1021
sp|Q92598|HS105_HUMAN	tr|A0A2Y9F1Q5|A0A2Y9F1Q5_PHYMC	60.024	823	312	6	1	819	1	810	0.0	1020
sp|Q92598|HS105_HUMAN	tr|A0A5G3ITE1|A0A5G3ITE1_XENTR	61.673	801	260	2	1	801	1	754	0.0	1020
sp|Q92598|HS105_HUMAN	tr|A0A2U3V492|A0A2U3V492_TURTR	60.267	823	310	6	1	819	96	905	0.0	1020
sp|Q92598|HS105_HUMAN	tr|A0A2Y9E917|A0A2Y9E917_TRIMA	60.267	823	310	6	1	819	1	810	0.0	1020
sp|Q92598|HS105_HUMAN	sp|O95757|HS74L_HUMAN	60.875	823	304	7	1	819	1	809	0.0	1020
sp|Q92598|HS105_HUMAN	tr|G1L7D3|G1L7D3_AILME	60.632	823	307	6	1	819	32	841	0.0	1020
sp|Q92598|HS105_HUMAN	sp|P48722|HS74L_MOUSE	60.727	825	302	9	1	819	1	809	0.0	1019
sp|Q92598|HS105_HUMAN	tr|A0A2Y9LV62|A0A2Y9LV62_DELLE	60.146	823	311	6	1	819	1	810	0.0	1019
sp|Q92598|HS105_HUMAN	tr|A0A060XRB2|A0A060XRB2_ONCMY	62.409	822	286	6	1	819	1	802	0.0	1018
sp|Q92598|HS105_HUMAN	tr|A0A060VMW3|A0A060VMW3_ONCMY	60.918	806	295	3	1	806	1	786	0.0	1017
sp|Q92598|HS105_HUMAN	tr|A0A1S3QVI0|A0A1S3QVI0_SALSA	60.520	808	299	3	1	808	1	788	0.0	1016
sp|Q92598|HS105_HUMAN	tr|H2SUI0|H2SUI0_TAKRU	59.165	862	312	8	1	858	1	826	0.0	1016
sp|Q92598|HS105_HUMAN	tr|A0A091DTR9|A0A091DTR9_FUKDA	60.727	825	303	7	1	819	1	810	0.0	1014
sp|Q92598|HS105_HUMAN	tr|A0A060W6N9|A0A060W6N9_ONCMY	61.829	820	292	2	1	819	1	800	0.0	1011
sp|Q92598|HS105_HUMAN	tr|G3Q2F6|G3Q2F6_GASAC	59.281	862	324	9	1	858	1	839	0.0	1011
sp|Q92598|HS105_HUMAN	tr|R0JP64|R0JP64_ANAPL	61.940	804	285	5	57	858	2	786	0.0	1010
sp|Q92598|HS105_HUMAN	tr|A0A1U7QCV6|A0A1U7QCV6_MESAU	60.485	825	304	9	1	819	1	809	0.0	1009
sp|Q92598|HS105_HUMAN	tr|A0A3B4VA24|A0A3B4VA24_SERDU	63.780	820	277	3	1	819	1	801	0.0	1006
sp|Q92598|HS105_HUMAN	tr|A0A1S3LNZ2|A0A1S3LNZ2_SALSA	61.585	820	295	4	1	819	1	801	0.0	1006
sp|Q92598|HS105_HUMAN	tr|G3QBZ4|G3QBZ4_GASAC	61.783	819	294	3	1	819	1	800	0.0	1004
sp|Q92598|HS105_HUMAN	tr|A0A091W084|A0A091W084_OPIHO	60.504	833	294	7	37	858	1	809	0.0	1004
sp|Q92598|HS105_HUMAN	tr|A0A099YQI7|A0A099YQI7_TINGU	61.929	788	266	4	37	819	1	759	0.0	1003
sp|Q92598|HS105_HUMAN	tr|A0A340WGZ6|A0A340WGZ6_LIPVE	59.277	830	314	8	1	819	1	817	0.0	1001
sp|Q92598|HS105_HUMAN	tr|A0A3B4T6J8|A0A3B4T6J8_SERDU	61.757	808	289	3	1	808	1	788	0.0	1001
sp|Q92598|HS105_HUMAN	tr|A0A060WQJ1|A0A060WQJ1_ONCMY	60.891	808	296	2	1	808	1	788	0.0	1000
sp|Q92598|HS105_HUMAN	tr|A0A2U3ZNR9|A0A2U3ZNR9_ODORO	63.791	765	259	3	37	801	51	797	0.0	997
sp|Q92598|HS105_HUMAN	tr|F7B138|F7B138_XENTR	61.118	805	266	5	1	801	1	762	0.0	997
sp|Q92598|HS105_HUMAN	tr|A0A2I0MH34|A0A2I0MH34_COLLI	59.662	828	311	7	1	819	1	814	0.0	993
sp|Q92598|HS105_HUMAN	tr|A0A5G3IUI0|A0A5G3IUI0_XENTR	60.373	805	259	4	1	801	1	749	0.0	989
sp|Q92598|HS105_HUMAN	tr|A0A4X2KN38|A0A4X2KN38_VOMUR	60.633	790	297	4	1	790	1	776	0.0	988
sp|Q92598|HS105_HUMAN	tr|A0A5F4D741|A0A5F4D741_CANLF	64.286	756	253	3	37	792	51	789	0.0	988
sp|Q92598|HS105_HUMAN	tr|H2T1Q0|H2T1Q0_TAKRU	60.025	808	303	3	1	808	1	788	0.0	986
sp|Q92598|HS105_HUMAN	tr|A0A091D3D6|A0A091D3D6_FUKDA	63.399	765	263	4	37	801	4	751	0.0	986
sp|Q92598|HS105_HUMAN	tr|G1NZ98|G1NZ98_MYOLU	59.630	810	310	7	1	808	32	826	0.0	985
sp|Q92598|HS105_HUMAN	tr|A0A384BJ66|A0A384BJ66_URSMA	59.538	823	311	7	1	819	1	805	0.0	984
sp|Q92598|HS105_HUMAN	tr|G5AKY4|G5AKY4_HETGA	59.781	823	314	5	1	819	1	810	0.0	983
sp|Q92598|HS105_HUMAN	tr|A0A5G3IUL6|A0A5G3IUL6_XENTR	60.924	801	273	7	1	801	1	761	0.0	983
sp|Q92598|HS105_HUMAN	tr|A0A091IKP5|A0A091IKP5_CALAN	60.660	788	294	6	37	819	1	777	0.0	979
sp|Q92598|HS105_HUMAN	tr|A0A091VRV5|A0A091VRV5_OPIHO	60.660	788	294	6	37	819	1	777	0.0	978
sp|Q92598|HS105_HUMAN	tr|H0V8F4|H0V8F4_CAVPO	59.273	825	310	8	1	819	1	805	0.0	978
sp|Q92598|HS105_HUMAN	tr|A0A087QKR9|A0A087QKR9_APTFO	60.406	788	296	5	37	819	1	777	0.0	976
sp|Q92598|HS105_HUMAN	tr|A0A099YZP8|A0A099YZP8_TINGU	60.660	788	294	6	37	819	1	777	0.0	976
sp|Q92598|HS105_HUMAN	tr|A0A091ITA0|A0A091ITA0_EGRGA	60.279	788	297	5	37	819	1	777	0.0	974
sp|Q92598|HS105_HUMAN	tr|G1SV05|G1SV05_RABIT	64.161	745	250	4	57	801	54	781	0.0	971
sp|Q92598|HS105_HUMAN	tr|G1MZM6|G1MZM6_MELGA	59.898	788	300	4	37	819	8	784	0.0	966
sp|Q92598|HS105_HUMAN	tr|H0WSS3|H0WSS3_OTOGA	57.678	827	329	8	1	819	32	845	0.0	966
sp|Q92598|HS105_HUMAN	tr|A0A3Q0GL26|A0A3Q0GL26_ALLSI	59.367	790	302	5	37	819	6	783	0.0	965
sp|Q92598|HS105_HUMAN	tr|F6VM83|F6VM83_XENTR	61.307	765	274	4	37	801	6	748	0.0	960
sp|Q92598|HS105_HUMAN	tr|G3RSH5|G3RSH5_GORGO	60.102	787	297	6	37	819	11	784	0.0	960
sp|Q92598|HS105_HUMAN	tr|H2PEA5|H2PEA5_PONAB	58.010	824	291	8	1	819	1	774	0.0	958
sp|Q92598|HS105_HUMAN	tr|A0A2U3X7N5|A0A2U3X7N5_LEPWE	59.720	787	300	6	37	819	45	818	0.0	957
sp|Q92598|HS105_HUMAN	tr|R0LF65|R0LF65_ANAPL	60.700	771	287	5	54	819	1	760	0.0	957
sp|Q92598|HS105_HUMAN	tr|A0A5G3IU35|A0A5G3IU35_XENTR	59.675	801	275	6	1	801	1	753	0.0	954
sp|Q92598|HS105_HUMAN	tr|I3MNT2|I3MNT2_ICTTR	60.233	772	294	5	37	808	128	886	0.0	950
sp|Q92598|HS105_HUMAN	tr|G3NZU3|G3NZU3_GASAC	58.693	811	310	3	1	808	1	789	0.0	944
sp|Q92598|HS105_HUMAN	tr|A0A5G3IUG8|A0A5G3IUG8_XENTR	58.552	801	266	5	1	801	1	735	0.0	936
sp|Q92598|HS105_HUMAN	tr|K7FQ11|K7FQ11_PELSI	59.709	757	286	6	70	819	1	745	0.0	930
sp|Q92598|HS105_HUMAN	tr|A0A452FS21|A0A452FS21_CAPHI	59.722	792	264	8	1	792	1	737	0.0	923
sp|Q92598|HS105_HUMAN	tr|A0A1U7SUL8|A0A1U7SUL8_TARSY	60.959	730	268	6	94	819	1	717	0.0	902
sp|Q92598|HS105_HUMAN	tr|A0A0Q3QU46|A0A0Q3QU46_AMAAE	60.112	717	237	3	94	810	1	668	0.0	885
sp|Q92598|HS105_HUMAN	tr|L5JXW9|L5JXW9_PTEAL	63.514	666	226	4	136	801	16	664	0.0	854
sp|Q92598|HS105_HUMAN	tr|A0A2K6MCI5|A0A2K6MCI5_RHIBE	51.995	827	299	9	1	819	1	737	0.0	829
sp|Q92598|HS105_HUMAN	tr|A0A060XYL7|A0A060XYL7_ONCMY	64.251	621	211	3	1	618	1	613	0.0	822
sp|Q92598|HS105_HUMAN	tr|A0A1U8D2N2|A0A1U8D2N2_MESAU	61.196	652	235	8	94	743	1	636	0.0	798
sp|Q92598|HS105_HUMAN	tr|I6L5A9|I6L5A9_PONAB	68.966	551	158	2	1	551	1	538	0.0	772
sp|Q92598|HS105_HUMAN	tr|H9IVD8|H9IVD8_BOMMO	47.666	814	415	7	1	810	4	810	0.0	741
sp|Q92598|HS105_HUMAN	tr|A0A067R776|A0A067R776_ZOONE	47.531	810	386	9	1	801	4	783	0.0	734
sp|Q92598|HS105_HUMAN	tr|A0A194PJK2|A0A194PJK2_PAPXU	46.814	816	397	9	1	800	4	798	0.0	728
sp|Q92598|HS105_HUMAN	tr|A0A026WCH4|A0A026WCH4_OOCBI	47.705	828	390	10	1	800	4	816	0.0	726
sp|Q92598|HS105_HUMAN	tr|E2B7Z4|E2B7Z4_HARSA	47.643	806	386	11	1	800	4	779	0.0	720
sp|Q92598|HS105_HUMAN	tr|A0A060Y887|A0A060Y887_ONCMY	72.174	460	128	0	1	460	1	460	0.0	716
sp|Q92598|HS105_HUMAN	tr|A0A0Q3UR18|A0A0Q3UR18_AMAAE	60.345	580	213	3	240	819	2	564	0.0	702
sp|Q92598|HS105_HUMAN	tr|A0A0L0CD99|A0A0L0CD99_LUCCU	45.444	845	417	12	1	827	1	819	0.0	701
sp|Q92598|HS105_HUMAN	tr|D2A3E8|D2A3E8_TRICA	45.342	805	400	6	1	800	4	773	0.0	699
sp|Q92598|HS105_HUMAN	tr|W5JEY3|W5JEY3_ANODA	46.584	805	405	10	1	796	1	789	0.0	682
sp|Q92598|HS105_HUMAN	tr|A0A1D6LZY7|A0A1D6LZY7_MAIZE	39.879	825	462	11	1	820	1	796	0.0	602
sp|Q92598|HS105_HUMAN	sp|Q9S7C0|HSP7O_ARATH	40.169	829	447	15	1	811	1	798	0.0	590
sp|Q92598|HS105_HUMAN	sp|F4HQD4|HSP7P_ARATH	39.807	829	450	15	1	811	1	798	0.0	588
sp|Q92598|HS105_HUMAN	tr|A0A1D6FN98|A0A1D6FN98_MAIZE	39.726	803	451	10	1	801	1	772	0.0	580
sp|Q92598|HS105_HUMAN	tr|A0A1D6FNB8|A0A1D6FNB8_MAIZE	39.532	812	457	13	1	801	1	789	0.0	574
sp|Q92598|HS105_HUMAN	tr|A0A1S3GEJ4|A0A1S3GEJ4_DIPOR	58.824	493	186	4	309	801	1	476	0.0	573
sp|Q92598|HS105_HUMAN	tr|M0S9F7|M0S9F7_MUSAM	37.875	866	505	14	1	858	1	841	0.0	567
sp|Q92598|HS105_HUMAN	tr|A0A3B5ZRE8|A0A3B5ZRE8_WHEAT	38.499	813	446	10	1	800	1	772	0.0	566
sp|Q92598|HS105_HUMAN	tr|A0A3B5XXV7|A0A3B5XXV7_WHEAT	38.622	813	445	10	1	800	1	772	0.0	565
sp|Q92598|HS105_HUMAN	tr|A0A3B5YVJ5|A0A3B5YVJ5_WHEAT	38.916	812	443	10	1	800	1	771	0.0	565
sp|Q92598|HS105_HUMAN	tr|A0A1D6M007|A0A1D6M007_MAIZE	39.330	806	455	12	1	800	1	778	0.0	561
sp|Q92598|HS105_HUMAN	tr|A0A3B5YVB8|A0A3B5YVB8_WHEAT	39.082	806	467	11	1	804	1	784	0.0	561
sp|Q92598|HS105_HUMAN	tr|A0A3B5ZQY5|A0A3B5ZQY5_WHEAT	39.082	806	467	11	1	804	1	784	0.0	560
sp|Q92598|HS105_HUMAN	tr|A0A3B5XWM9|A0A3B5XWM9_WHEAT	38.958	806	468	11	1	804	1	784	0.0	559
sp|Q92598|HS105_HUMAN	tr|A0A444XCH2|A0A444XCH2_ARAHY	38.923	817	451	11	1	800	1	786	0.0	559
sp|Q92598|HS105_HUMAN	tr|A0A445BQ62|A0A445BQ62_ARAHY	38.800	817	452	11	1	800	1	786	0.0	558
sp|Q92598|HS105_HUMAN	tr|M0TG68|M0TG68_MUSAM	39.412	817	460	11	1	802	1	797	0.0	558
sp|Q92598|HS105_HUMAN	tr|M0S8C4|M0S8C4_MUSAM	38.793	812	461	13	1	801	1	787	0.0	554
sp|Q92598|HS105_HUMAN	tr|M9MSL3|M9MSL3_DROME	53.414	498	227	3	1	498	1	493	0.0	553
sp|Q92598|HS105_HUMAN	tr|M0SW52|M0SW52_MUSAM	38.490	821	450	15	1	800	1	787	0.0	548
sp|Q92598|HS105_HUMAN	tr|A0A2K1IF74|A0A2K1IF74_PHYPA	37.948	809	452	11	1	800	1	768	0.0	546
sp|Q92598|HS105_HUMAN	tr|A0A445CIH8|A0A445CIH8_ARAHY	39.220	821	462	11	1	805	1	800	6.98e-180	568
sp|Q92598|HS105_HUMAN	tr|A0A445CIH8|A0A445CIH8_ARAHY	39.220	821	462	11	1	805	905	1704	6.98e-180	568
sp|Q92598|HS105_HUMAN	tr|A9SDD3|A9SDD3_PHYPA	38.538	807	449	12	1	800	1	767	1.02e-179	543
sp|Q92598|HS105_HUMAN	tr|A9S113|A9S113_PHYPA	37.990	816	449	9	1	805	1	770	9.75e-179	540
sp|Q92598|HS105_HUMAN	tr|E9HK84|E9HK84_DAPPU	38.745	813	444	11	3	800	6	779	2.09e-178	540
sp|Q92598|HS105_HUMAN	tr|A2WLE4|A2WLE4_ORYSI	37.097	806	453	10	1	805	1	753	2.45e-173	526
sp|Q92598|HS105_HUMAN	tr|A2Y116|A2Y116_ORYSI	38.765	810	457	13	1	801	1	780	6.17e-173	526
sp|Q92598|HS105_HUMAN	tr|A0A2I0MCU1|A0A2I0MCU1_COLLI	71.901	363	98	4	497	858	1	360	1.27e-168	498
sp|Q92598|HS105_HUMAN	sp|Q9SAB1|HSP7Q_ARATH	36.145	830	460	12	1	829	1	761	4.59e-168	511
sp|Q92598|HS105_HUMAN	sp|Q6TMK3|HSP88_DICDI	36.919	818	431	14	3	813	4	743	6.83e-160	490
sp|Q92598|HS105_HUMAN	tr|A0A445EWY8|A0A445EWY8_ARAHY	35.386	828	459	11	1	820	1	760	3.93e-158	485
sp|Q92598|HS105_HUMAN	tr|A0A445APB4|A0A445APB4_ARAHY	35.386	828	459	11	1	820	1	760	5.97e-158	485
sp|Q92598|HS105_HUMAN	tr|M0RGX5|M0RGX5_MUSAM	37.046	799	452	13	1	796	1	751	6.10e-157	483
sp|Q92598|HS105_HUMAN	tr|Q5BEI3|Q5BEI3_EMENI	47.189	498	258	4	1	495	1	496	1.04e-152	470
sp|Q92598|HS105_HUMAN	tr|Q5BEI3|Q5BEI3_EMENI	37.857	140	86	1	569	708	516	654	2.26e-18	96.3
sp|Q92598|HS105_HUMAN	sp|O74225|HSP88_NEUCR	46.707	501	257	6	1	495	1	497	1.73e-148	458
sp|Q92598|HS105_HUMAN	tr|A0A3B6SLP2|A0A3B6SLP2_WHEAT	35.118	803	436	14	1	801	1	720	1.29e-144	449
sp|Q92598|HS105_HUMAN	tr|A0A3B6RL97|A0A3B6RL97_WHEAT	34.371	803	447	11	1	801	1	725	2.02e-144	449
sp|Q92598|HS105_HUMAN	sp|P32589|HSP7F_YEAST	37.052	726	392	8	5	730	6	666	2.53e-144	447
sp|Q92598|HS105_HUMAN	tr|A0A1S3WBG5|A0A1S3WBG5_ERIEU	70.979	286	83	0	94	379	1	286	4.91e-143	442
sp|Q92598|HS105_HUMAN	tr|A0A1S3WBG5|A0A1S3WBG5_ERIEU	43.182	352	157	3	459	808	300	610	7.62e-72	254
sp|Q92598|HS105_HUMAN	tr|W5QGF5|W5QGF5_SHEEP	70.934	289	82	1	171	459	1	287	4.08e-140	422
sp|Q92598|HS105_HUMAN	tr|A0A1D6LPI6|A0A1D6LPI6_MAIZE	33.666	802	455	11	1	799	1	728	2.44e-133	421
sp|Q92598|HS105_HUMAN	sp|P32590|HSP79_YEAST	41.833	502	289	3	5	505	6	505	5.52e-131	412
sp|Q92598|HS105_HUMAN	sp|P32590|HSP79_YEAST	40.594	101	60	0	611	711	547	647	5.37e-14	82.0
sp|Q92598|HS105_HUMAN	tr|A0A0L7LK02|A0A0L7LK02_9NEOP	59.443	323	131	0	1	323	4	326	5.48e-129	409
sp|Q92598|HS105_HUMAN	tr|A0A0L7LK02|A0A0L7LK02_9NEOP	36.604	265	134	7	439	689	381	625	2.79e-28	127
sp|Q92598|HS105_HUMAN	tr|A0A1S3R2H6|A0A1S3R2H6_SALSA	73.750	240	63	0	176	415	2	241	5.87e-126	383
sp|Q92598|HS105_HUMAN	tr|Q6C618|Q6C618_YARLI	39.596	495	288	8	4	495	5	491	1.34e-117	377
sp|Q92598|HS105_HUMAN	tr|Q6C618|Q6C618_YARLI	37.857	140	86	1	591	730	524	662	1.22e-15	87.4
sp|Q92598|HS105_HUMAN	tr|A0A0Q3P7Z1|A0A0Q3P7Z1_AMAAE	75.676	222	54	0	1	222	1	222	1.72e-117	361
sp|Q92598|HS105_HUMAN	tr|R1D461|R1D461_EMIHU	42.285	499	257	9	17	492	23	513	1.75e-115	376
sp|Q92598|HS105_HUMAN	tr|G3H2C4|G3H2C4_CRIGR	44.053	454	187	6	352	801	113	503	4.54e-111	356
sp|Q92598|HS105_HUMAN	tr|G3H2C4|G3H2C4_CRIGR	75.904	83	20	0	220	302	87	169	2.89e-31	135
sp|Q92598|HS105_HUMAN	tr|G3H2C4|G3H2C4_CRIGR	65.909	88	30	0	57	144	2	89	1.10e-28	127
sp|Q92598|HS105_HUMAN	tr|A0A2K3CVB0|A0A2K3CVB0_CHLRE	40.773	466	268	5	28	489	2	463	2.04e-110	361
sp|Q92598|HS105_HUMAN	tr|A0A2K3CVB0|A0A2K3CVB0_CHLRE	35.385	195	123	1	608	802	535	726	5.44e-24	114
sp|Q92598|HS105_HUMAN	tr|A0A3B6TX53|A0A3B6TX53_WHEAT	38.692	535	308	10	1	526	1	524	7.64e-109	355
sp|Q92598|HS105_HUMAN	tr|A0A3B6TX53|A0A3B6TX53_WHEAT	36.559	186	108	4	616	801	545	720	5.68e-21	104
sp|Q92598|HS105_HUMAN	tr|G3HMK3|G3HMK3_CRIGR	73.364	214	57	0	177	390	5	218	8.15e-106	342
sp|Q92598|HS105_HUMAN	tr|G3HMK3|G3HMK3_CRIGR	44.560	386	150	7	452	819	175	514	4.14e-91	303
sp|Q92598|HS105_HUMAN	tr|A0A1D6GSN4|A0A1D6GSN4_MAIZE	38.933	506	292	9	1	499	1	496	2.97e-105	347
sp|Q92598|HS105_HUMAN	tr|A0A1D6GSN4|A0A1D6GSN4_MAIZE	32.524	206	129	2	595	800	532	727	3.79e-19	98.6
sp|Q92598|HS105_HUMAN	tr|A0A2U3X9C0|A0A2U3X9C0_LEPWE	95.092	163	8	0	696	858	1	163	9.45e-104	322
sp|Q92598|HS105_HUMAN	tr|B8BQL0|B8BQL0_THAPS	37.316	544	294	14	1	501	1	540	5.67e-103	342
sp|Q92598|HS105_HUMAN	tr|B8BQL0|B8BQL0_THAPS	31.905	210	138	3	593	800	570	776	4.50e-25	117
sp|Q92598|HS105_HUMAN	tr|R1EVT4|R1EVT4_EMIHU	38.547	537	267	11	1	480	1	531	1.67e-99	335
sp|Q92598|HS105_HUMAN	tr|A0A452F0T8|A0A452F0T8_CAPHI	28.524	901	533	23	1	806	33	917	1.24e-95	327
sp|Q92598|HS105_HUMAN	tr|W5PSK1|W5PSK1_SHEEP	28.256	906	529	23	1	806	33	917	1.94e-95	326
sp|Q92598|HS105_HUMAN	tr|A0A3Q1MJM1|A0A3Q1MJM1_BOVIN	28.256	906	529	24	1	806	80	964	4.67e-94	323
sp|Q92598|HS105_HUMAN	tr|F6VYY3|F6VYY3_CALJA	27.583	939	538	26	1	839	33	929	3.54e-92	317
sp|Q92598|HS105_HUMAN	tr|M3VW30|M3VW30_FELCA	28.145	938	534	26	1	839	33	929	4.40e-92	317
sp|Q92598|HS105_HUMAN	tr|A0A2K5DSP3|A0A2K5DSP3_AOTNA	27.476	939	539	26	1	839	33	929	7.15e-92	317
sp|Q92598|HS105_HUMAN	tr|L5KMQ2|L5KMQ2_PTEAL	28.205	936	536	27	1	839	15	911	9.13e-92	316
sp|Q92598|HS105_HUMAN	tr|A0A2J8X0S9|A0A2J8X0S9_PONAB	27.583	939	538	26	1	839	33	929	1.56e-91	315
sp|Q92598|HS105_HUMAN	tr|A0A2K6TF77|A0A2K6TF77_SAIBB	27.784	907	532	24	1	806	33	917	1.60e-91	315
sp|Q92598|HS105_HUMAN	tr|A0A096N338|A0A096N338_PAPAN	27.457	936	538	25	1	839	33	924	1.73e-91	315
sp|Q92598|HS105_HUMAN	tr|A0A340XBG5|A0A340XBG5_LIPVE	27.505	938	540	25	1	839	33	929	8.97e-91	313
sp|Q92598|HS105_HUMAN	tr|A0A2K5YJL7|A0A2K5YJL7_MANLE	27.418	941	537	26	1	839	33	929	2.38e-90	312
sp|Q92598|HS105_HUMAN	tr|G3QYC5|G3QYC5_GORGO	27.370	939	540	26	1	839	33	929	4.44e-90	311
sp|Q92598|HS105_HUMAN	tr|G7PP46|G7PP46_MACFA	27.418	941	537	26	1	839	33	929	6.33e-90	311
sp|Q92598|HS105_HUMAN	tr|A0A2Y9E226|A0A2Y9E226_TRIMA	27.468	932	548	24	1	839	33	929	7.81e-90	311
sp|Q92598|HS105_HUMAN	tr|A0A5K1V6N9|A0A5K1V6N9_MACMU	27.418	941	537	26	1	839	33	929	1.15e-89	310
sp|Q92598|HS105_HUMAN	tr|A0A1U8BQU1|A0A1U8BQU1_MESAU	27.598	895	548	22	1	806	33	916	1.27e-89	310
sp|Q92598|HS105_HUMAN	tr|A0A2K6MFN3|A0A2K6MFN3_RHIBE	27.418	941	537	26	1	839	33	929	1.72e-89	310
sp|Q92598|HS105_HUMAN	tr|A0A2R8ZB00|A0A2R8ZB00_PANPA	27.553	940	537	27	1	839	33	929	3.37e-89	309
sp|Q92598|HS105_HUMAN	tr|K7DFA3|K7DFA3_PANTR	27.553	940	537	27	1	839	33	929	3.65e-89	309
sp|Q92598|HS105_HUMAN	tr|F7BC94|F7BC94_HORSE	27.790	932	545	27	1	839	35	931	4.02e-89	309
sp|Q92598|HS105_HUMAN	sp|Q9Y4L1|HYOU1_HUMAN	27.263	939	541	26	1	839	33	929	5.20e-89	308
sp|Q92598|HS105_HUMAN	sp|Q9JKR6|HYOU1_MOUSE	28.249	931	542	27	1	839	33	929	6.89e-89	308
sp|Q92598|HS105_HUMAN	tr|A0A2K6ESB9|A0A2K6ESB9_PROCO	27.719	938	538	29	1	839	33	929	9.60e-89	308
sp|Q92598|HS105_HUMAN	tr|A0A1U7UCH6|A0A1U7UCH6_TARSY	27.373	906	536	24	1	806	33	916	1.37e-88	307
sp|Q92598|HS105_HUMAN	tr|A0A1S3ELB7|A0A1S3ELB7_DIPOR	26.859	901	548	21	1	806	33	917	1.67e-88	307
sp|Q92598|HS105_HUMAN	tr|A0A0D9S3R1|A0A0D9S3R1_CHLSB	27.205	941	539	26	1	839	33	929	2.47e-88	306
sp|Q92598|HS105_HUMAN	tr|A0A091DL96|A0A091DL96_FUKDA	27.669	918	567	24	1	831	15	922	2.51e-88	306
sp|Q92598|HS105_HUMAN	tr|G3TL26|G3TL26_LOXAF	27.671	936	542	24	1	839	33	930	3.91e-88	306
sp|Q92598|HS105_HUMAN	tr|A0A2Y9M4F1|A0A2Y9M4F1_DELLE	27.215	937	544	23	1	839	33	929	6.02e-88	306
sp|Q92598|HS105_HUMAN	tr|G3I973|G3I973_CRIGR	27.202	897	550	22	1	806	33	917	1.04e-87	305
sp|Q92598|HS105_HUMAN	tr|A0A2Y9FIR8|A0A2Y9FIR8_PHYMC	27.962	937	537	25	1	839	33	929	1.37e-87	305
sp|Q92598|HS105_HUMAN	sp|F4JMJ1|HSP7R_ARATH	28.273	863	543	24	2	826	25	849	1.78e-87	301
sp|Q92598|HS105_HUMAN	tr|G5BHN3|G5BHN3_HETGA	27.962	937	537	28	1	839	15	911	2.77e-87	303
sp|Q92598|HS105_HUMAN	tr|A0A1S3GC03|A0A1S3GC03_DIPOR	72.727	176	48	0	1	176	1	176	4.58e-87	280
sp|Q92598|HS105_HUMAN	tr|A0A1S3WBU9|A0A1S3WBU9_ERIEU	27.000	900	548	21	1	806	39	923	1.32e-86	302
sp|Q92598|HS105_HUMAN	tr|H0V7T7|H0V7T7_CAVPO	27.321	937	543	27	1	839	33	929	2.16e-86	301
sp|Q92598|HS105_HUMAN	tr|A0A2K5N995|A0A2K5N995_CERAT	27.147	943	539	28	1	839	33	931	9.21e-86	300
sp|Q92598|HS105_HUMAN	tr|M3Y0W0|M3Y0W0_MUSPF	28.571	931	539	28	1	839	33	929	9.37e-86	300
sp|Q92598|HS105_HUMAN	tr|F6PGK4|F6PGK4_ORNAN	52.878	278	126	3	545	819	22	297	1.12e-85	281
sp|Q92598|HS105_HUMAN	tr|A0A2U3ZU47|A0A2U3ZU47_ODORO	27.428	937	542	26	1	839	33	929	5.59e-85	297
sp|Q92598|HS105_HUMAN	tr|A0A287DAV2|A0A287DAV2_ICTTR	27.697	899	542	25	1	806	33	916	8.10e-85	297
sp|Q92598|HS105_HUMAN	tr|A0A2I3H682|A0A2I3H682_NOMLE	27.845	905	536	25	1	839	33	886	8.87e-85	296
sp|Q92598|HS105_HUMAN	tr|A0A139WAS5|A0A139WAS5_TRICA	34.942	518	311	11	4	513	7	506	1.38e-84	288
sp|Q92598|HS105_HUMAN	tr|A0A5F4CKH5|A0A5F4CKH5_CANLF	27.760	933	544	26	1	839	64	960	2.62e-84	296
sp|Q92598|HS105_HUMAN	tr|A0A384C020|A0A384C020_URSMA	27.982	897	543	24	1	806	33	917	2.97e-84	295
sp|Q92598|HS105_HUMAN	tr|M3W226|M3W226_FELCA	35.211	497	301	9	4	493	9	491	7.30e-84	286
sp|Q92598|HS105_HUMAN	tr|G1SLD5|G1SLD5_RABIT	27.586	899	544	23	1	806	33	917	1.08e-83	294
sp|Q92598|HS105_HUMAN	tr|G1KZJ5|G1KZJ5_AILME	27.820	931	546	27	1	839	33	929	2.33e-83	293
sp|Q92598|HS105_HUMAN	tr|A0A4X2JZP7|A0A4X2JZP7_VOMUR	27.933	895	545	25	1	806	30	913	2.42e-83	293
sp|Q92598|HS105_HUMAN	tr|A0A026VYA8|A0A026VYA8_OOCBI	34.623	517	314	11	4	513	7	506	2.96e-83	285
sp|Q92598|HS105_HUMAN	tr|A0A0L0BPQ0|A0A0L0BPQ0_LUCCU	34.043	517	317	10	4	513	7	506	2.96e-83	285
sp|Q92598|HS105_HUMAN	tr|A0A286Y2N5|A0A286Y2N5_CAVPO	34.809	497	303	9	4	493	9	491	4.21e-83	284
sp|Q92598|HS105_HUMAN	sp|Q9VG58|HSP74_DROME	37.813	439	255	9	1	434	1	426	4.41e-83	284
sp|Q92598|HS105_HUMAN	tr|F7D7T6|F7D7T6_HORSE	35.010	497	302	9	4	493	9	491	5.20e-83	284
sp|Q92598|HS105_HUMAN	tr|A0A384DSX2|A0A384DSX2_URSMA	35.010	497	302	9	4	493	9	491	5.26e-83	284
sp|Q92598|HS105_HUMAN	tr|D2I7G9|D2I7G9_AILME	35.010	497	302	9	4	493	9	491	5.26e-83	284
sp|Q92598|HS105_HUMAN	tr|L5L7B6|L5L7B6_PTEAL	35.010	497	302	9	4	493	9	491	7.30e-83	284
sp|Q92598|HS105_HUMAN	tr|A0A2K6ETU5|A0A2K6ETU5_PROCO	35.010	497	302	9	4	493	9	491	8.35e-83	283
sp|Q92598|HS105_HUMAN	tr|L7N050|L7N050_CANLF	35.010	497	302	9	4	493	29	511	8.71e-83	284
sp|Q92598|HS105_HUMAN	tr|A0A2U3Y468|A0A2U3Y468_LEPWE	35.010	497	302	9	4	493	9	491	8.88e-83	283
sp|Q92598|HS105_HUMAN	tr|G1P375|G1P375_MYOLU	26.638	931	557	26	1	839	31	927	1.03e-82	291
sp|Q92598|HS105_HUMAN	tr|A0A026WAP1|A0A026WAP1_OOCBI	34.489	519	312	11	4	513	7	506	1.06e-82	283
sp|Q92598|HS105_HUMAN	tr|A0A2Y9MI31|A0A2Y9MI31_DELLE	35.070	499	303	9	2	493	7	491	1.26e-82	283
sp|Q92598|HS105_HUMAN	sp|Q9BIS2|HSP73_DROME	37.813	439	255	9	1	434	1	426	1.48e-82	283
sp|Q92598|HS105_HUMAN	sp|Q9BIR7|HSP75_DROME	37.813	439	255	9	1	434	1	426	1.48e-82	283
sp|Q92598|HS105_HUMAN	sp|Q8INI8|HSP72_DROME	37.813	439	255	9	1	434	1	426	1.48e-82	283
sp|Q92598|HS105_HUMAN	tr|A0A2U3ZVW7|A0A2U3ZVW7_ODORO	35.010	497	302	9	4	493	29	511	1.61e-82	283
sp|Q92598|HS105_HUMAN	tr|M3Z3S8|M3Z3S8_MUSPF	35.010	497	302	9	4	493	9	491	1.79e-82	283
sp|Q92598|HS105_HUMAN	tr|W5JPU7|W5JPU7_ANODA	37.671	438	255	9	2	434	3	427	1.85e-82	282
sp|Q92598|HS105_HUMAN	tr|W5JPU7|W5JPU7_ANODA	26.852	108	74	4	609	714	492	596	3.1	37.4
sp|Q92598|HS105_HUMAN	tr|H0XAL9|H0XAL9_OTOGA	34.809	497	303	9	4	493	9	491	1.96e-82	283
sp|Q92598|HS105_HUMAN	tr|O46067|O46067_DROME	28.339	861	544	21	2	812	21	858	2.39e-82	289
sp|Q92598|HS105_HUMAN	tr|E2CAD2|E2CAD2_HARSA	34.236	517	316	11	4	513	7	506	3.08e-82	282
sp|Q92598|HS105_HUMAN	tr|Q8N0P2|Q8N0P2_BOMMO	33.776	527	325	10	4	523	7	516	3.14e-82	282
sp|Q92598|HS105_HUMAN	sp|P34931|HS71L_HUMAN	35.010	497	302	9	4	493	9	491	3.17e-82	282
sp|Q92598|HS105_HUMAN	tr|A0A2Y9EX32|A0A2Y9EX32_PHYMC	34.870	499	304	9	2	493	7	491	3.21e-82	282
sp|Q92598|HS105_HUMAN	sp|P82910|HSP70_DROME	37.813	439	255	9	1	434	1	426	3.25e-82	282
sp|Q92598|HS105_HUMAN	sp|P02825|HSP71_DROME	37.813	439	255	9	1	434	1	426	3.25e-82	282
sp|Q92598|HS105_HUMAN	tr|A0A2R8M980|A0A2R8M980_CALJA	35.010	497	302	9	4	493	9	491	3.78e-82	282
sp|Q92598|HS105_HUMAN	tr|W5JL68|W5JL68_ANODA	37.671	438	255	9	2	434	3	427	4.22e-82	281
sp|Q92598|HS105_HUMAN	tr|W5JL68|W5JL68_ANODA	27.778	108	73	4	609	714	513	617	1.2	38.9
sp|Q92598|HS105_HUMAN	tr|F6UIZ9|F6UIZ9_ORNAN	34.669	499	305	9	2	493	7	491	4.50e-82	281
sp|Q92598|HS105_HUMAN	tr|H2PIK6|H2PIK6_PONAB	34.809	497	303	9	4	493	9	491	4.98e-82	281
sp|Q92598|HS105_HUMAN	tr|A0A3Q0FQ92|A0A3Q0FQ92_ALLSI	26.333	938	587	21	1	849	48	970	5.71e-82	290
sp|Q92598|HS105_HUMAN	tr|A0A2R8ZCS5|A0A2R8ZCS5_PANPA	34.809	497	303	9	4	493	9	491	5.81e-82	281
sp|Q92598|HS105_HUMAN	tr|G3S9G1|G3S9G1_GORGO	34.809	497	303	9	4	493	9	491	6.57e-82	281
sp|Q92598|HS105_HUMAN	tr|W5PGB2|W5PGB2_SHEEP	34.669	499	305	9	2	493	7	491	6.64e-82	281
sp|Q92598|HS105_HUMAN	tr|W5JLG7|W5JLG7_ANODA	38.821	407	238	7	2	404	3	402	6.90e-82	281
sp|Q92598|HS105_HUMAN	tr|W5JLG7|W5JLG7_ANODA	25.743	101	71	3	609	708	513	610	0.88	39.3
sp|Q92598|HS105_HUMAN	tr|A0A452FRC9|A0A452FRC9_CAPHI	34.669	499	305	9	2	493	8	492	7.08e-82	281
sp|Q92598|HS105_HUMAN	tr|W5JIL6|W5JIL6_ANODA	37.671	438	255	9	2	434	3	427	7.34e-82	281
sp|Q92598|HS105_HUMAN	tr|W5JIL6|W5JIL6_ANODA	27.778	108	73	4	609	714	513	617	1.2	38.9
sp|Q92598|HS105_HUMAN	tr|A0A5G3I3A8|A0A5G3I3A8_XENTR	32.534	584	362	13	4	577	8	569	8.19e-82	281
sp|Q92598|HS105_HUMAN	tr|A0A2K6JS97|A0A2K6JS97_RHIBE	34.809	497	303	9	4	493	9	491	9.32e-82	281
sp|Q92598|HS105_HUMAN	tr|A0A096MNL4|A0A096MNL4_PAPAN	34.809	497	303	9	4	493	9	491	9.32e-82	281
sp|Q92598|HS105_HUMAN	tr|A0A2K5XNE8|A0A2K5XNE8_MANLE	34.809	497	303	9	4	493	9	491	9.32e-82	281
sp|Q92598|HS105_HUMAN	tr|F7CZ86|F7CZ86_MACMU	34.809	497	303	9	4	493	9	491	9.32e-82	281
sp|Q92598|HS105_HUMAN	sp|Q4R888|HS71L_MACFA	34.809	497	303	9	4	493	9	491	9.32e-82	281
sp|Q92598|HS105_HUMAN	tr|A0A2K5L398|A0A2K5L398_CERAT	34.809	497	303	9	4	493	9	491	9.32e-82	281
sp|Q92598|HS105_HUMAN	sp|P0CB32|HS71L_BOVIN	34.669	499	305	9	2	493	7	491	9.32e-82	281
sp|Q92598|HS105_HUMAN	tr|F1MWU9|F1MWU9_BOVIN	33.803	497	308	9	4	493	5	487	9.56e-82	281
sp|Q92598|HS105_HUMAN	sp|A5A8V7|HS71L_PIG	34.669	499	305	9	2	493	7	491	1.00e-81	281
sp|Q92598|HS105_HUMAN	tr|A0A1S3GNP1|A0A1S3GNP1_DIPOR	34.469	499	306	9	2	493	7	491	1.12e-81	280
sp|Q92598|HS105_HUMAN	tr|A0A310TPS0|A0A310TPS0_XENLA	28.950	867	535	23	1	793	33	892	1.18e-81	288
sp|Q92598|HS105_HUMAN	tr|A0A194QG16|A0A194QG16_PAPXU	34.442	511	288	13	4	480	6	503	1.37e-81	280
sp|Q92598|HS105_HUMAN	tr|A0A1U7TL94|A0A1U7TL94_TARSY	35.010	497	302	9	4	493	9	491	1.62e-81	280
sp|Q92598|HS105_HUMAN	tr|I3N1S7|I3N1S7_ICTTR	34.469	499	306	9	2	493	7	491	1.72e-81	280
sp|Q92598|HS105_HUMAN	tr|G3U506|G3U506_LOXAF	34.531	501	303	10	2	493	6	490	1.75e-81	280
sp|Q92598|HS105_HUMAN	tr|G3HZE7|G3HZE7_CRIGR	34.809	497	303	9	4	493	9	491	1.80e-81	280
sp|Q92598|HS105_HUMAN	tr|Q6C0E9|Q6C0E9_YARLI	34.007	544	333	11	4	538	6	532	1.95e-81	280
sp|Q92598|HS105_HUMAN	tr|Q6C0E9|Q6C0E9_YARLI	32.222	90	55	3	624	710	527	613	0.042	43.5
sp|Q92598|HS105_HUMAN	tr|A0A452G2N5|A0A452G2N5_CAPHI	34.004	497	307	9	4	493	9	491	2.20e-81	280
sp|Q92598|HS105_HUMAN	tr|A0A2Y9QHS0|A0A2Y9QHS0_TRIMA	34.809	497	303	9	4	493	9	491	2.35e-81	280
sp|Q92598|HS105_HUMAN	tr|A0A0L7L284|A0A0L7L284_9NEOP	34.043	517	317	10	4	513	8	507	2.42e-81	280
sp|Q92598|HS105_HUMAN	tr|G3U5F2|G3U5F2_LOXAF	34.669	499	305	9	2	493	7	491	2.74e-81	279
sp|Q92598|HS105_HUMAN	tr|A0A151MW68|A0A151MW68_ALLMI	26.454	911	570	20	4	820	1	905	2.97e-81	286
sp|Q92598|HS105_HUMAN	tr|A0A286ZZF0|A0A286ZZF0_PIG	26.559	994	535	30	1	839	33	986	3.38e-81	288
sp|Q92598|HS105_HUMAN	sp|P16627|HS71L_MOUSE	34.809	497	303	9	4	493	9	491	3.57e-81	279
sp|Q92598|HS105_HUMAN	sp|P36415|HS7C1_DICDI	34.600	500	307	9	1	493	1	487	3.83e-81	279
sp|Q92598|HS105_HUMAN	tr|A0A194QIV8|A0A194QIV8_PAPXU	34.043	517	317	10	4	513	41	540	4.25e-81	280
sp|Q92598|HS105_HUMAN	tr|A0A067QHS8|A0A067QHS8_ZOONE	37.615	436	254	9	4	434	7	429	5.22e-81	278
sp|Q92598|HS105_HUMAN	tr|A0A0D9SD82|A0A0D9SD82_CHLSB	34.608	497	304	9	4	493	9	491	5.49e-81	278
sp|Q92598|HS105_HUMAN	tr|A0A5G2R717|A0A5G2R717_PIG	33.199	497	311	9	4	493	9	491	5.52e-81	278
sp|Q92598|HS105_HUMAN	sp|Q7YQC6|HSP71_CANLF	34.531	501	303	10	2	493	5	489	6.81e-81	278
sp|Q92598|HS105_HUMAN	tr|G1R3I2|G1R3I2_NOMLE	37.241	435	256	7	4	434	9	430	7.41e-81	275
sp|Q92598|HS105_HUMAN	tr|A0A0L7KZH8|A0A0L7KZH8_9NEOP	37.813	439	255	9	1	434	1	426	8.10e-81	278
sp|Q92598|HS105_HUMAN	tr|A0A1S3R886|A0A1S3R886_SALSA	32.781	543	339	11	4	537	9	534	8.26e-81	278
sp|Q92598|HS105_HUMAN	sp|O97125|HSP68_DROME	37.585	439	256	9	1	434	1	426	8.57e-81	278
sp|Q92598|HS105_HUMAN	tr|I3MKH2|I3MKH2_ICTTR	34.331	501	304	10	2	493	5	489	8.80e-81	278
sp|Q92598|HS105_HUMAN	tr|A0A384DTJ4|A0A384DTJ4_URSMA	34.331	501	304	10	2	493	5	489	9.95e-81	278
sp|Q92598|HS105_HUMAN	tr|W5PG95|W5PG95_SHEEP	34.331	501	304	10	2	493	7	491	1.00e-80	278
sp|Q92598|HS105_HUMAN	sp|Q27965|HS71B_BOVIN	34.331	501	304	10	2	493	5	489	1.03e-80	278
sp|Q92598|HS105_HUMAN	tr|A0A2Y9EBC6|A0A2Y9EBC6_TRIMA	34.331	501	304	10	2	493	5	489	1.08e-80	278
sp|Q92598|HS105_HUMAN	tr|A0A2U3WZZ9|A0A2U3WZZ9_ODORO	34.331	501	304	10	2	493	5	489	1.08e-80	278
sp|Q92598|HS105_HUMAN	tr|A0A2U3Y4I2|A0A2U3Y4I2_LEPWE	34.331	501	304	10	2	493	5	489	1.13e-80	278
sp|Q92598|HS105_HUMAN	tr|G1MKK0|G1MKK0_AILME	34.331	501	304	10	2	493	7	491	1.13e-80	278
sp|Q92598|HS105_HUMAN	tr|A0A5F8A2S3|A0A5F8A2S3_MACMU	34.331	501	304	10	2	493	5	489	1.21e-80	278
sp|Q92598|HS105_HUMAN	sp|Q04967|HSP76_PIG	33.199	497	311	9	4	493	9	491	1.27e-80	278
sp|Q92598|HS105_HUMAN	sp|Q5R7D3|HSP71_PONAB	34.331	501	304	10	2	493	5	489	1.38e-80	278
sp|Q92598|HS105_HUMAN	sp|P0DMV9|HS71B_HUMAN	34.331	501	304	10	2	493	5	489	1.38e-80	278
sp|Q92598|HS105_HUMAN	sp|P0DMV8|HS71A_HUMAN	34.331	501	304	10	2	493	5	489	1.38e-80	278
sp|Q92598|HS105_HUMAN	tr|A0A0D9SD81|A0A0D9SD81_CHLSB	34.331	501	304	10	2	493	5	489	1.38e-80	278
sp|Q92598|HS105_HUMAN	tr|F7E080|F7E080_XENTR	28.187	855	537	22	1	804	10	838	1.44e-80	283
sp|Q92598|HS105_HUMAN	tr|G1TRC0|G1TRC0_RABIT	34.068	499	308	9	2	493	5	489	1.45e-80	278
sp|Q92598|HS105_HUMAN	tr|H2RF71|H2RF71_PANTR	34.331	501	304	10	2	493	7	491	1.48e-80	277
sp|Q92598|HS105_HUMAN	tr|G3HZE6|G3HZE6_CRIGR	34.331	501	304	10	2	493	5	489	1.50e-80	277
sp|Q92598|HS105_HUMAN	tr|A0A337RXE8|A0A337RXE8_FELCA	34.331	501	304	10	2	493	5	489	1.53e-80	277
sp|Q92598|HS105_HUMAN	sp|Q27975|HS71A_BOVIN	34.469	499	302	10	4	493	7	489	1.55e-80	277
sp|Q92598|HS105_HUMAN	tr|M3YHB9|M3YHB9_MUSPF	34.068	499	308	9	2	493	5	489	1.57e-80	277
sp|Q92598|HS105_HUMAN	tr|F7DW69|F7DW69_HORSE	34.331	501	304	10	2	493	5	489	1.63e-80	277
sp|Q92598|HS105_HUMAN	tr|A0A5G3IQ29|A0A5G3IQ29_XENTR	28.187	855	537	22	1	804	4	832	1.76e-80	283
sp|Q92598|HS105_HUMAN	tr|F7BY27|F7BY27_XENTR	33.656	517	319	10	4	513	8	507	1.78e-80	278
sp|Q92598|HS105_HUMAN	tr|A0A2K5X7M7|A0A2K5X7M7_MACFA	34.469	499	302	10	4	493	9	491	1.87e-80	277
sp|Q92598|HS105_HUMAN	tr|L5L5M6|L5L5M6_PTEAL	34.068	499	308	9	2	493	5	489	1.97e-80	277
sp|Q92598|HS105_HUMAN	tr|L5L6N8|L5L6N8_PTEAL	34.068	499	308	9	2	493	5	489	2.15e-80	277
sp|Q92598|HS105_HUMAN	sp|Q54BE0|HS7C3_DICDI	34.113	513	315	10	1	501	1	502	2.22e-80	276
sp|Q92598|HS105_HUMAN	sp|Q54BE0|HS7C3_DICDI	28.182	110	72	5	608	714	514	619	2.7	37.7
sp|Q92598|HS105_HUMAN	tr|Q6C3G5|Q6C3G5_YARLI	34.930	501	282	9	4	473	5	492	2.27e-80	277
sp|Q92598|HS105_HUMAN	tr|Q6C3G5|Q6C3G5_YARLI	30.000	90	57	3	624	710	526	612	2.1	38.1
sp|Q92598|HS105_HUMAN	tr|A0A2Y9MII1|A0A2Y9MII1_DELLE	34.331	501	304	10	2	493	5	489	2.55e-80	277
sp|Q92598|HS105_HUMAN	tr|A0A340XK23|A0A340XK23_LIPVE	34.331	501	304	10	2	493	5	489	2.72e-80	276
sp|Q92598|HS105_HUMAN	tr|F7CNP4|F7CNP4_XENTR	28.187	855	537	22	1	804	22	850	2.72e-80	283
sp|Q92598|HS105_HUMAN	tr|A0A3Q0EH81|A0A3Q0EH81_TARSY	34.331	501	304	10	2	493	5	489	3.01e-80	276
sp|Q92598|HS105_HUMAN	tr|H9G9N5|H9G9N5_ANOCA	33.962	530	320	11	4	523	7	516	3.44e-80	276
sp|Q92598|HS105_HUMAN	sp|P11147|HSP7D_DROME	33.656	517	319	10	4	513	7	506	3.86e-80	276
sp|Q92598|HS105_HUMAN	tr|G3HZE5|G3HZE5_CRIGR	34.331	501	304	10	2	493	5	489	4.01e-80	276
sp|Q92598|HS105_HUMAN	tr|G1Q5R0|G1Q5R0_MYOLU	34.004	497	307	9	4	493	9	491	4.13e-80	276
sp|Q92598|HS105_HUMAN	tr|A0A5G3IPZ2|A0A5G3IPZ2_XENTR	28.154	856	548	22	1	804	10	850	4.41e-80	283
sp|Q92598|HS105_HUMAN	tr|H0YQE7|H0YQE7_TAEGU	33.962	530	320	11	4	523	8	517	4.50e-80	276
sp|Q92598|HS105_HUMAN	tr|G1MSW3|G1MSW3_MELGA	33.962	530	320	11	4	523	7	516	4.59e-80	276
sp|Q92598|HS105_HUMAN	tr|A0A091HLX5|A0A091HLX5_CALAN	33.962	530	320	11	4	523	7	516	4.59e-80	276
sp|Q92598|HS105_HUMAN	tr|A0A3B4VF13|A0A3B4VF13_SERDU	33.153	555	332	13	2	538	5	538	4.68e-80	276
sp|Q92598|HS105_HUMAN	tr|A0A099ZQT1|A0A099ZQT1_TINGU	33.962	530	320	11	4	523	8	517	4.89e-80	276
sp|Q92598|HS105_HUMAN	tr|A0A091JDR9|A0A091JDR9_EGRGA	33.962	530	320	11	4	523	8	517	4.89e-80	276
sp|Q92598|HS105_HUMAN	tr|A0A093GGK5|A0A093GGK5_DRYPU	33.962	530	320	11	4	523	8	517	4.89e-80	276
sp|Q92598|HS105_HUMAN	tr|A0A087R5V2|A0A087R5V2_APTFO	33.962	530	320	11	4	523	8	517	4.89e-80	276
sp|Q92598|HS105_HUMAN	tr|R0L4K0|R0L4K0_ANAPL	33.962	530	320	11	4	523	8	517	4.89e-80	276
sp|Q92598|HS105_HUMAN	tr|A0A226NE00|A0A226NE00_CALSU	33.962	530	320	11	4	523	21	530	4.92e-80	276
sp|Q92598|HS105_HUMAN	tr|A0A2Y9EW10|A0A2Y9EW10_PHYMC	34.132	501	305	10	2	493	5	489	6.10e-80	276
sp|Q92598|HS105_HUMAN	tr|H0WBX1|H0WBX1_CAVPO	34.132	501	305	10	2	493	5	489	6.22e-80	276
sp|Q92598|HS105_HUMAN	sp|P17879|HS71B_MOUSE	34.331	501	304	10	2	493	5	489	6.24e-80	276
sp|Q92598|HS105_HUMAN	tr|K7G125|K7G125_PELSI	33.962	530	320	11	4	523	8	517	6.38e-80	276
sp|Q92598|HS105_HUMAN	sp|Q6S4N2|HS71B_PIG	34.269	499	303	10	4	493	7	489	6.42e-80	276
sp|Q92598|HS105_HUMAN	tr|A0A2K6EWX0|A0A2K6EWX0_PROCO	33.266	496	310	9	4	492	9	490	6.79e-80	276
sp|Q92598|HS105_HUMAN	tr|A0A1S3QSD1|A0A1S3QSD1_SALSA	32.597	543	340	11	4	537	9	534	7.31e-80	276
sp|Q92598|HS105_HUMAN	tr|G1SBW1|G1SBW1_NOMLE	33.400	497	310	9	4	493	9	491	7.52e-80	276
sp|Q92598|HS105_HUMAN	sp|Q61696|HS71A_MOUSE	34.331	501	304	10	2	493	5	489	7.64e-80	275
sp|Q92598|HS105_HUMAN	sp|P17066|HSP76_HUMAN	33.602	497	309	9	4	493	9	491	8.08e-80	275
sp|Q92598|HS105_HUMAN	tr|A0A444YJX1|A0A444YJX1_ARAHY	36.842	437	258	8	2	434	35	457	8.14e-80	276
sp|Q92598|HS105_HUMAN	tr|A0A444YJX1|A0A444YJX1_ARAHY	27.835	97	55	3	709	802	555	639	0.18	41.6
sp|Q92598|HS105_HUMAN	tr|A0A3B4VHY2|A0A3B4VHY2_SERDU	33.091	550	335	13	4	538	7	538	8.31e-80	275
sp|Q92598|HS105_HUMAN	tr|A0A340X6T5|A0A340X6T5_LIPVE	39.221	385	222	5	2	383	5	380	8.40e-80	268
sp|Q92598|HS105_HUMAN	tr|H9J524|H9J524_BOMMO	38.670	406	238	7	1	402	1	399	8.90e-80	273
sp|Q92598|HS105_HUMAN	tr|A0A2U3X951|A0A2U3X951_LEPWE	33.774	530	321	11	4	523	7	516	8.92e-80	275
sp|Q92598|HS105_HUMAN	tr|A0A067RL26|A0A067RL26_ZOONE	27.460	874	557	23	1	811	33	892	9.33e-80	283
sp|Q92598|HS105_HUMAN	sp|P29843|HSP7A_DROME	32.890	526	329	10	1	519	4	512	9.56e-80	275
sp|Q92598|HS105_HUMAN	tr|A0A1U7T7X4|A0A1U7T7X4_TARSY	33.468	496	309	9	4	492	9	490	9.61e-80	275
sp|Q92598|HS105_HUMAN	tr|A0A384C157|A0A384C157_URSMA	33.774	530	321	11	4	523	7	516	9.88e-80	275
sp|Q92598|HS105_HUMAN	tr|Q5RA83|Q5RA83_PONAB	33.774	530	321	11	4	523	7	516	9.88e-80	275
sp|Q92598|HS105_HUMAN	tr|A0A2J8N1X7|A0A2J8N1X7_PANTR	33.774	530	321	11	4	523	7	516	9.88e-80	275
sp|Q92598|HS105_HUMAN	tr|A0A2R9C3N8|A0A2R9C3N8_PANPA	33.774	530	321	11	4	523	7	516	9.88e-80	275
sp|Q92598|HS105_HUMAN	tr|A0A2I3HNE7|A0A2I3HNE7_NOMLE	33.774	530	321	11	4	523	7	516	9.88e-80	275
sp|Q92598|HS105_HUMAN	tr|A0A2K5YIX8|A0A2K5YIX8_MANLE	33.774	530	321	11	4	523	7	516	9.88e-80	275
sp|Q92598|HS105_HUMAN	tr|F6RLH5|F6RLH5_MACMU	33.774	530	321	11	4	523	7	516	9.88e-80	275
sp|Q92598|HS105_HUMAN	tr|A0A2K5WNF9|A0A2K5WNF9_MACFA	33.774	530	321	11	4	523	7	516	9.88e-80	275
sp|Q92599|SEPT8_HUMAN	tr|A0A096N4P0|A0A096N4P0_PAPAN	100.000	483	0	0	1	483	1	483	0.0	1008
sp|Q92599|SEPT8_HUMAN	tr|F6RQ28|F6RQ28_MACMU	100.000	483	0	0	1	483	1	483	0.0	1008
sp|Q92599|SEPT8_HUMAN	tr|I7GH31|I7GH31_MACFA	100.000	483	0	0	1	483	1	483	0.0	1008
sp|Q92599|SEPT8_HUMAN	sp|Q92599|SEPT8_HUMAN	100.000	483	0	0	1	483	1	483	0.0	1008
sp|Q92599|SEPT8_HUMAN	tr|A0A0D9RMM2|A0A0D9RMM2_CHLSB	100.000	483	0	0	1	483	1	483	0.0	1008
sp|Q92599|SEPT8_HUMAN	tr|A0A2K5LYS6|A0A2K5LYS6_CERAT	99.793	483	1	0	1	483	1	483	0.0	1006
sp|Q92599|SEPT8_HUMAN	tr|A0A2I3SQP9|A0A2I3SQP9_PANTR	99.793	483	1	0	1	483	1	483	0.0	1006
sp|Q92599|SEPT8_HUMAN	tr|A0A2K5C1K2|A0A2K5C1K2_AOTNA	98.965	483	5	0	1	483	1	483	0.0	998
sp|Q92599|SEPT8_HUMAN	tr|A0A452EJB8|A0A452EJB8_CAPHI	98.758	483	6	0	1	483	1	483	0.0	995
sp|Q92599|SEPT8_HUMAN	tr|A0A2U3WHU4|A0A2U3WHU4_ODORO	98.344	483	8	0	1	483	1	483	0.0	994
sp|Q92599|SEPT8_HUMAN	tr|A0A3Q2HEY8|A0A3Q2HEY8_HORSE	98.758	483	6	0	1	483	191	673	0.0	994
sp|Q92599|SEPT8_HUMAN	tr|A0A5F4CT24|A0A5F4CT24_CANLF	98.312	474	8	0	10	483	462	935	0.0	994
sp|Q92599|SEPT8_HUMAN	tr|A0A2R8ZIC0|A0A2R8ZIC0_PANPA	98.963	482	4	1	2	483	2	482	0.0	993
sp|Q92599|SEPT8_HUMAN	tr|A0A2I2YWS2|A0A2I2YWS2_GORGO	98.963	482	4	1	2	483	2	482	0.0	993
sp|Q92599|SEPT8_HUMAN	tr|A0A2Y9E0Y6|A0A2Y9E0Y6_TRIMA	98.347	484	7	1	1	483	1	484	0.0	990
sp|Q92599|SEPT8_HUMAN	tr|A0A2K6AK42|A0A2K6AK42_MANLE	99.167	480	3	1	4	483	4	482	0.0	989
sp|Q92599|SEPT8_HUMAN	tr|A0A287D9R7|A0A287D9R7_ICTTR	97.930	483	10	0	1	483	1	483	0.0	988
sp|Q92599|SEPT8_HUMAN	tr|A0A2K6MY72|A0A2K6MY72_RHIBE	98.958	480	4	1	4	483	4	482	0.0	986
sp|Q92599|SEPT8_HUMAN	tr|A0A340XIZ6|A0A340XIZ6_LIPVE	98.344	483	8	0	1	483	1	483	0.0	986
sp|Q92599|SEPT8_HUMAN	tr|A0A2K6SNK9|A0A2K6SNK9_SAIBB	98.737	475	6	0	9	483	4	478	0.0	978
sp|Q92599|SEPT8_HUMAN	tr|G1MHB6|G1MHB6_AILME	98.105	475	9	0	9	483	8	482	0.0	974
sp|Q92599|SEPT8_HUMAN	tr|A0A2Y9PGT8|A0A2Y9PGT8_DELLE	98.943	473	5	0	11	483	52	524	0.0	971
sp|Q92599|SEPT8_HUMAN	tr|W5PZ87|W5PZ87_SHEEP	96.687	483	15	1	1	483	1	482	0.0	970
sp|Q92599|SEPT8_HUMAN	tr|G1PRF4|G1PRF4_MYOLU	98.097	473	9	0	11	483	14	486	0.0	969
sp|Q92599|SEPT8_HUMAN	tr|G3TRM7|G3TRM7_LOXAF	98.101	474	8	1	11	483	2	475	0.0	968
sp|Q92599|SEPT8_HUMAN	tr|H0V9M9|H0V9M9_CAVPO	95.248	484	22	1	1	483	1	484	0.0	903
sp|Q92599|SEPT8_HUMAN	tr|G3H2B7|G3H2B7_CRIGR	94.802	481	19	1	9	483	6	486	0.0	894
sp|Q92599|SEPT8_HUMAN	tr|A0A091X3S4|A0A091X3S4_OPIHO	90.213	470	45	1	15	483	7	476	0.0	887
sp|Q92599|SEPT8_HUMAN	sp|B0KWP7|SEPT8_CALJA	99.304	431	3	0	1	431	1	431	0.0	883
sp|Q92599|SEPT8_HUMAN	sp|Q0VCP4|SEPT8_BOVIN	99.072	431	4	0	1	431	1	431	0.0	882
sp|Q92599|SEPT8_HUMAN	tr|M3YGF6|M3YGF6_MUSPF	99.533	428	2	0	1	428	1	428	0.0	882
sp|Q92599|SEPT8_HUMAN	sp|B5FW69|SEPT8_OTOGA	98.840	431	5	0	1	431	1	431	0.0	879
sp|Q92599|SEPT8_HUMAN	tr|A0A287AWW1|A0A287AWW1_PIG	98.840	431	5	0	1	431	1	431	0.0	879
sp|Q92599|SEPT8_HUMAN	tr|H2PGI8|H2PGI8_PONAB	98.608	431	6	0	1	431	1	431	0.0	876
sp|Q92599|SEPT8_HUMAN	tr|A0A1U7T4Z6|A0A1U7T4Z6_TARSY	99.054	423	4	0	61	483	1	423	0.0	875
sp|Q92599|SEPT8_HUMAN	sp|Q8CHH9|SEPT8_MOUSE	98.368	429	7	0	1	429	1	429	0.0	873
sp|Q92599|SEPT8_HUMAN	tr|A0A093GCV4|A0A093GCV4_DRYPU	91.277	470	40	1	15	483	13	482	0.0	871
sp|Q92599|SEPT8_HUMAN	tr|A0A1S3GCL0|A0A1S3GCL0_DIPOR	98.131	428	8	0	1	428	1	428	0.0	868
sp|Q92599|SEPT8_HUMAN	tr|A0A087RF54|A0A087RF54_APTFO	90.638	470	43	1	15	483	7	476	0.0	868
sp|Q92599|SEPT8_HUMAN	tr|A0A091JEE3|A0A091JEE3_EGRGA	90.213	470	45	1	15	483	7	476	0.0	865
sp|Q92599|SEPT8_HUMAN	tr|R0LC50|R0LC50_ANAPL	90.426	470	44	1	15	483	1	470	0.0	865
sp|Q92599|SEPT8_HUMAN	tr|A0A1S3W7H9|A0A1S3W7H9_ERIEU	96.752	431	14	0	1	431	1	431	0.0	864
sp|Q92599|SEPT8_HUMAN	tr|A0A2I0LT80|A0A2I0LT80_COLLI	91.471	469	40	0	15	483	1	469	0.0	862
sp|Q92599|SEPT8_HUMAN	tr|A0A091IR40|A0A091IR40_CALAN	89.765	469	47	1	15	483	6	473	0.0	860
sp|Q92599|SEPT8_HUMAN	tr|A0A2I2UGW7|A0A2I2UGW7_FELCA	98.575	421	6	0	11	431	92	512	0.0	858
sp|Q92599|SEPT8_HUMAN	tr|A0A099YUA1|A0A099YUA1_TINGU	87.992	483	44	1	15	483	4	486	0.0	857
sp|Q92599|SEPT8_HUMAN	tr|A0A3Q0CLW2|A0A3Q0CLW2_MESAU	96.690	423	14	0	61	483	1	423	0.0	855
sp|Q92599|SEPT8_HUMAN	tr|A0A455BZ29|A0A455BZ29_PHYMC	99.045	419	4	0	11	429	52	470	0.0	851
sp|Q92599|SEPT8_HUMAN	tr|K7G0S6|K7G0S6_PELSI	90.618	469	44	0	15	483	7	475	0.0	848
sp|Q92599|SEPT8_HUMAN	tr|L5JXY1|L5JXY1_PTEAL	94.253	435	8	1	11	428	53	487	0.0	840
sp|Q92599|SEPT8_HUMAN	tr|A0A2R8P6S6|A0A2R8P6S6_CALJA	97.362	417	10	1	2	417	2	418	0.0	829
sp|Q92599|SEPT8_HUMAN	tr|H0XDE9|H0XDE9_OTOGA	95.853	434	15	1	1	431	1	434	0.0	800
sp|Q92599|SEPT8_HUMAN	tr|A0A060XRB7|A0A060XRB7_ONCMY	81.159	483	81	3	1	483	1	473	0.0	797
sp|Q92599|SEPT8_HUMAN	tr|A0A1S3RMG1|A0A1S3RMG1_SALSA	81.366	483	80	3	1	483	1	473	0.0	795
sp|Q92599|SEPT8_HUMAN	tr|A0A2I3GV18|A0A2I3GV18_NOMLE	93.778	450	16	3	4	445	4	449	0.0	793
sp|Q92599|SEPT8_HUMAN	sp|B1H120|SEPT8_XENTR	88.578	429	47	1	1	429	1	427	0.0	790
sp|Q92599|SEPT8_HUMAN	tr|A0A151M6W5|A0A151M6W5_ALLMI	91.375	429	34	2	1	429	1	426	0.0	786
sp|Q92599|SEPT8_HUMAN	tr|A0A4X2KB67|A0A4X2KB67_VOMUR	83.264	484	63	3	1	483	1	467	0.0	784
sp|Q92599|SEPT8_HUMAN	tr|A0A0Q3UR13|A0A0Q3UR13_AMAAE	93.253	415	28	0	15	429	77	491	0.0	782
sp|Q92599|SEPT8_HUMAN	tr|G1NA69|G1NA69_MELGA	92.995	414	29	0	15	428	16	429	0.0	781
sp|Q92599|SEPT8_HUMAN	tr|F6YNV3|F6YNV3_ORNAN	91.885	419	32	1	2	420	8	424	0.0	779
sp|Q92599|SEPT8_HUMAN	tr|A0A5G3IRJ9|A0A5G3IRJ9_XENTR	87.879	429	49	2	1	429	1	426	0.0	778
sp|Q92599|SEPT8_HUMAN	tr|A0A1U7S0R8|A0A1U7S0R8_ALLSI	92.530	415	30	1	15	429	4	417	0.0	776
sp|Q92599|SEPT8_HUMAN	tr|G3QC01|G3QC01_GASAC	78.008	482	81	3	3	483	3	460	0.0	776
sp|Q92599|SEPT8_HUMAN	tr|H0YT37|H0YT37_TAEGU	91.706	422	32	2	1	421	1	420	0.0	771
sp|Q92599|SEPT8_HUMAN	tr|G1KN43|G1KN43_ANOCA	90.210	429	38	2	1	429	1	425	0.0	770
sp|Q92599|SEPT8_HUMAN	tr|A0A5G3IR84|A0A5G3IR84_XENTR	79.531	469	67	2	15	483	23	462	0.0	764
sp|Q92599|SEPT8_HUMAN	tr|A0A5G3H9D5|A0A5G3H9D5_XENTR	79.531	469	67	2	15	483	14	453	0.0	763
sp|Q92599|SEPT8_HUMAN	tr|A0A3B4V8E8|A0A3B4V8E8_SERDU	85.781	429	52	2	1	429	1	420	0.0	758
sp|Q92599|SEPT8_HUMAN	tr|A0A2U3XTF8|A0A2U3XTF8_LEPWE	98.922	371	4	0	61	431	1	371	0.0	754
sp|Q92599|SEPT8_HUMAN	tr|A0A384C5Y0|A0A384C5Y0_URSMA	98.652	371	5	0	61	431	1	371	0.0	754
sp|Q92599|SEPT8_HUMAN	tr|A0A1L8GV96|A0A1L8GV96_XENLA	87.681	414	49	1	15	428	21	432	0.0	753
sp|Q92599|SEPT8_HUMAN	tr|A0A2K6FVW9|A0A2K6FVW9_PROCO	96.986	365	8	1	2	366	2	363	0.0	734
sp|Q92599|SEPT8_HUMAN	tr|A0A1S3SWG2|A0A1S3SWG2_SALSA	82.118	425	73	2	1	425	1	422	0.0	728
sp|Q92599|SEPT8_HUMAN	tr|A0A1S3LMU3|A0A1S3LMU3_SALSA	84.848	429	56	2	1	429	1	420	0.0	726
sp|Q92599|SEPT8_HUMAN	tr|A0A060W1L4|A0A060W1L4_ONCMY	86.520	408	53	1	1	408	1	406	0.0	710
sp|Q92599|SEPT8_HUMAN	tr|A0A5G3IRQ9|A0A5G3IRQ9_XENTR	82.609	414	44	1	15	428	8	393	0.0	696
sp|Q92599|SEPT8_HUMAN	tr|H2T1H0|H2T1H0_TAKRU	74.167	480	90	7	1	479	1	447	0.0	695
sp|Q92599|SEPT8_HUMAN	tr|A0A226MHT4|A0A226MHT4_CALSU	84.173	417	32	2	15	428	13	398	0.0	691
sp|Q92599|SEPT8_HUMAN	tr|A0A1S3RPI1|A0A1S3RPI1_SALSA	80.941	425	78	3	1	425	1	422	0.0	690
sp|Q92599|SEPT8_HUMAN	tr|A0A3B4TQY7|A0A3B4TQY7_SERDU	82.751	429	71	2	1	429	1	426	0.0	682
sp|Q92599|SEPT8_HUMAN	tr|A0A060X794|A0A060X794_ONCMY	74.473	427	107	1	3	429	17	441	0.0	665
sp|Q92599|SEPT8_HUMAN	tr|A0A1S3MQS4|A0A1S3MQS4_SALSA	75.472	424	102	1	6	429	9	430	0.0	665
sp|Q92599|SEPT8_HUMAN	tr|A0A1S3MWA1|A0A1S3MWA1_SALSA	74.359	429	105	2	1	429	1	424	0.0	664
sp|Q92599|SEPT8_HUMAN	tr|G5ASQ2|G5ASQ2_HETGA	71.238	525	38	5	13	483	7	472	0.0	661
sp|Q92599|SEPT8_HUMAN	tr|H2SRF1|H2SRF1_TAKRU	80.693	404	78	0	15	418	32	435	0.0	661
sp|Q92599|SEPT8_HUMAN	tr|F7E4Y4|F7E4Y4_ORNAN	78.398	412	88	1	17	428	6	416	0.0	658
sp|Q92599|SEPT8_HUMAN	tr|A0A151NX34|A0A151NX34_ALLMI	74.940	415	104	0	17	431	16	430	0.0	657
sp|Q92599|SEPT8_HUMAN	tr|H0XFE2|H0XFE2_OTOGA	76.329	414	95	2	17	429	39	450	0.0	654
sp|Q92599|SEPT8_HUMAN	tr|K7FPI4|K7FPI4_PELSI	76.500	400	94	0	17	416	11	410	0.0	652
sp|Q92599|SEPT8_HUMAN	tr|A0A1S3WKM5|A0A1S3WKM5_ERIEU	93.048	374	22	2	61	431	1	373	0.0	652
sp|Q92599|SEPT8_HUMAN	tr|A0A060X0Y7|A0A060X0Y7_ONCMY	72.430	428	110	2	1	428	1	420	0.0	652
sp|Q92599|SEPT8_HUMAN	tr|A0A1L8GXK1|A0A1L8GXK1_XENLA	65.692	513	103	6	15	456	119	629	0.0	652
sp|Q92599|SEPT8_HUMAN	tr|A0A1L8GXK1|A0A1L8GXK1_XENLA	54.717	53	24	0	431	483	694	746	1.58e-12	75.9
sp|Q92599|SEPT8_HUMAN	tr|M3YH28|M3YH28_MUSPF	75.728	412	99	1	17	428	39	449	0.0	650
sp|Q92599|SEPT8_HUMAN	tr|G3Q2C9|G3Q2C9_GASAC	80.285	421	81	1	1	421	1	419	0.0	648
sp|Q92599|SEPT8_HUMAN	tr|A0A3Q0DC23|A0A3Q0DC23_MESAU	76.923	429	97	1	1	429	1	427	0.0	647
sp|Q92599|SEPT8_HUMAN	tr|A0A3Q0CLX5|A0A3Q0CLX5_MESAU	81.701	388	71	0	15	402	12	399	0.0	647
sp|Q92599|SEPT8_HUMAN	tr|A0A0D9S0H0|A0A0D9S0H0_CHLSB	76.224	429	100	1	1	429	1	427	0.0	647
sp|Q92599|SEPT8_HUMAN	tr|A0A4X2K8U6|A0A4X2K8U6_VOMUR	73.621	417	109	1	16	432	35	450	0.0	647
sp|Q92599|SEPT8_HUMAN	tr|A0A2K6T593|A0A2K6T593_SAIBB	76.457	429	99	1	1	429	1	427	0.0	647
sp|Q92599|SEPT8_HUMAN	tr|G1RXZ0|G1RXZ0_NOMLE	76.224	429	100	1	1	429	1	427	0.0	647
sp|Q92599|SEPT8_HUMAN	tr|A0A2I2YF25|A0A2I2YF25_GORGO	76.224	429	100	1	1	429	1	427	0.0	647
sp|Q92599|SEPT8_HUMAN	tr|A0A3B4UKA7|A0A3B4UKA7_SERDU	73.427	429	108	2	1	429	1	423	0.0	647
sp|Q92599|SEPT8_HUMAN	tr|G3NTX8|G3NTX8_GASAC	73.206	418	111	1	1	417	1	418	0.0	647
sp|Q92599|SEPT8_HUMAN	tr|A0A2I2UB14|A0A2I2UB14_FELCA	77.724	413	92	0	17	429	258	670	0.0	647
sp|Q92599|SEPT8_HUMAN	tr|U3CXW7|U3CXW7_CALJA	76.457	429	99	1	1	429	1	427	0.0	647
sp|Q92599|SEPT8_HUMAN	tr|A0A2K5EEZ5|A0A2K5EEZ5_AOTNA	76.457	429	99	1	1	429	1	427	0.0	647
sp|Q92599|SEPT8_HUMAN	tr|A0A2K6N4C2|A0A2K6N4C2_RHIBE	76.224	429	100	1	1	429	1	427	0.0	645
sp|Q92599|SEPT8_HUMAN	tr|A0A2I3MCE8|A0A2I3MCE8_PAPAN	76.224	429	100	1	1	429	1	427	0.0	645
sp|Q92599|SEPT8_HUMAN	tr|A0A2R9C2L0|A0A2R9C2L0_PANPA	76.224	429	100	1	1	429	1	427	0.0	645
sp|Q92599|SEPT8_HUMAN	tr|A0A2K5YB45|A0A2K5YB45_MANLE	76.224	429	100	1	1	429	1	427	0.0	645
sp|Q92599|SEPT8_HUMAN	tr|A0A2U3YDC3|A0A2U3YDC3_LEPWE	75.991	429	101	1	1	429	1	427	0.0	645
sp|Q92599|SEPT8_HUMAN	sp|Q14141|SEPT6_HUMAN	76.224	429	100	1	1	429	1	427	0.0	645
sp|Q92599|SEPT8_HUMAN	tr|A0A2K5MJH4|A0A2K5MJH4_CERAT	76.224	429	100	1	1	429	1	427	0.0	645
sp|Q92599|SEPT8_HUMAN	tr|A0A2Y9RFC9|A0A2Y9RFC9_TRIMA	75.758	429	102	1	1	429	1	427	0.0	645
sp|Q92599|SEPT8_HUMAN	tr|L5L741|L5L741_PTEAL	75.638	431	103	1	1	431	1	429	0.0	645
sp|Q92599|SEPT8_HUMAN	tr|A0A1S3Q165|A0A1S3Q165_SALSA	71.562	429	114	2	1	429	1	421	0.0	645
sp|Q92599|SEPT8_HUMAN	tr|A0A2U3ZLL6|A0A2U3ZLL6_ODORO	75.991	429	101	1	1	429	1	427	0.0	644
sp|Q92599|SEPT8_HUMAN	tr|M3XR25|M3XR25_MUSPF	75.758	429	102	1	1	429	1	427	0.0	644
sp|Q92599|SEPT8_HUMAN	sp|Q9R1T4|SEPT6_MOUSE	76.457	429	99	1	1	429	1	427	0.0	644
sp|Q92599|SEPT8_HUMAN	sp|Q3SZN0|SEPT6_BOVIN	75.758	429	102	1	1	429	1	427	0.0	644
sp|Q92599|SEPT8_HUMAN	tr|A0A3Q0HKJ6|A0A3Q0HKJ6_ALLSI	71.005	438	104	1	17	431	30	467	0.0	644
sp|Q92599|SEPT8_HUMAN	tr|A0A5F9C100|A0A5F9C100_RABIT	75.758	429	102	1	1	429	1	427	0.0	643
sp|Q92599|SEPT8_HUMAN	tr|A0A287D365|A0A287D365_ICTTR	75.758	429	102	1	1	429	1	427	0.0	643
sp|Q92599|SEPT8_HUMAN	tr|A0A1S3AME4|A0A1S3AME4_ERIEU	75.758	429	102	1	1	429	1	427	0.0	643
sp|Q92599|SEPT8_HUMAN	tr|H0X135|H0X135_OTOGA	75.524	429	103	1	1	429	1	427	0.0	642
sp|Q92599|SEPT8_HUMAN	tr|A0A286X8S7|A0A286X8S7_CAVPO	75.758	429	102	1	1	429	1	427	0.0	642
sp|Q92599|SEPT8_HUMAN	tr|F7CIZ6|F7CIZ6_HORSE	75.467	428	103	1	1	428	1	426	0.0	642
sp|Q92599|SEPT8_HUMAN	sp|Q8C650|SEP10_MOUSE	72.619	420	114	1	16	435	11	429	0.0	641
sp|Q92599|SEPT8_HUMAN	tr|H0V3C8|H0V3C8_CAVPO	74.818	413	103	1	17	429	24	435	0.0	641
sp|Q92599|SEPT8_HUMAN	tr|H2SLU7|H2SLU7_TAKRU	72.028	429	114	2	1	429	1	423	0.0	640
sp|Q92599|SEPT8_HUMAN	tr|A0A1S3FH69|A0A1S3FH69_DIPOR	75.291	429	104	1	1	429	1	427	0.0	640
sp|Q92599|SEPT8_HUMAN	tr|A0A5G2QZ90|A0A5G2QZ90_PIG	77.482	413	93	0	17	429	37	449	0.0	640
sp|Q92599|SEPT8_HUMAN	tr|A0A3Q0CL48|A0A3Q0CL48_MESAU	74.813	401	101	0	17	417	16	416	0.0	640
sp|Q92599|SEPT8_HUMAN	tr|A0A452DSA0|A0A452DSA0_CAPHI	77.482	413	93	0	17	429	25	437	0.0	640
sp|Q92599|SEPT8_HUMAN	tr|A0A340Y1I5|A0A340Y1I5_LIPVE	75.116	430	105	1	1	430	1	428	0.0	639
sp|Q92599|SEPT8_HUMAN	tr|W5Q3M7|W5Q3M7_SHEEP	77.482	413	93	0	17	429	25	437	0.0	639
sp|Q92599|SEPT8_HUMAN	tr|A0A5F4D0L8|A0A5F4D0L8_CANLF	77.240	413	94	0	17	429	25	437	0.0	639
sp|Q92599|SEPT8_HUMAN	tr|A0A2K6GCX5|A0A2K6GCX5_PROCO	75.524	429	103	1	1	429	1	427	0.0	639
sp|Q92599|SEPT8_HUMAN	tr|G5BU71|G5BU71_HETGA	77.240	413	94	0	17	429	63	475	0.0	639
sp|Q92599|SEPT8_HUMAN	tr|G1KZX0|G1KZX0_AILME	77.670	412	92	0	17	428	45	456	0.0	638
sp|Q92599|SEPT8_HUMAN	tr|G3TNL1|G3TNL1_LOXAF	75.701	428	101	2	1	428	1	425	0.0	638
sp|Q92599|SEPT8_HUMAN	tr|A0A3Q0DKX5|A0A3Q0DKX5_TARSY	77.184	412	94	0	17	428	50	461	0.0	637
sp|Q92599|SEPT8_HUMAN	tr|H0YU06|H0YU06_TAEGU	76.180	466	110	1	17	482	1	465	0.0	637
sp|Q92599|SEPT8_HUMAN	tr|A0A0Q3X8V1|A0A0Q3X8V1_AMAAE	74.825	429	108	0	17	445	9	437	0.0	637
sp|Q92599|SEPT8_HUMAN	tr|G1K9W5|G1K9W5_ANOCA	75.500	400	98	0	17	416	20	419	0.0	637
sp|Q92599|SEPT8_HUMAN	tr|A0A151NP25|A0A151NP25_ALLMI	76.513	413	97	0	17	429	12	424	0.0	637
sp|Q92599|SEPT8_HUMAN	tr|G1KMB7|G1KMB7_ANOCA	81.888	392	71	0	17	408	14	405	0.0	636
sp|Q92599|SEPT8_HUMAN	tr|A0A099Z876|A0A099Z876_TINGU	72.816	412	111	1	17	428	6	416	0.0	636
sp|Q92599|SEPT8_HUMAN	tr|A0A2I0MAU9|A0A2I0MAU9_COLLI	76.513	413	97	0	17	429	4	416	0.0	636
sp|Q92599|SEPT8_HUMAN	tr|G1P569|G1P569_MYOLU	77.184	412	94	0	17	428	27	438	0.0	636
sp|Q92599|SEPT8_HUMAN	tr|A0A2U3YXX4|A0A2U3YXX4_LEPWE	76.029	413	98	1	17	429	39	450	0.0	636
sp|Q92599|SEPT8_HUMAN	tr|A0A1U7RSM0|A0A1U7RSM0_ALLSI	76.513	413	97	0	17	429	12	424	0.0	635
sp|Q92599|SEPT8_HUMAN	tr|H2TRQ2|H2TRQ2_TAKRU	73.660	429	111	1	1	429	1	427	0.0	635
sp|Q92599|SEPT8_HUMAN	tr|A0A3Q2HWB1|A0A3Q2HWB1_HORSE	76.214	412	97	1	17	428	39	449	0.0	635
sp|Q92599|SEPT8_HUMAN	tr|A0A2Y9T6Q6|A0A2Y9T6Q6_PHYMC	72.222	450	121	1	17	462	66	515	0.0	634
sp|Q92599|SEPT8_HUMAN	tr|A0A2U3VT08|A0A2U3VT08_ODORO	75.787	413	99	1	17	429	39	450	0.0	633
sp|Q92599|SEPT8_HUMAN	tr|A0A3B4TP61|A0A3B4TP61_SERDU	73.660	429	111	1	1	429	1	427	0.0	633
sp|Q92599|SEPT8_HUMAN	tr|A0A2Y9MI02|A0A2Y9MI02_DELLE	76.513	413	97	0	17	429	78	490	0.0	633
sp|Q92599|SEPT8_HUMAN	tr|A0A0D9RWN9|A0A0D9RWN9_CHLSB	75.545	413	100	1	17	429	39	450	0.0	633
sp|Q92599|SEPT8_HUMAN	tr|A0A4X2L637|A0A4X2L637_VOMUR	75.058	429	103	2	1	429	1	425	0.0	632
sp|Q92599|SEPT8_HUMAN	tr|A0A5F4CJ48|A0A5F4CJ48_CANLF	76.699	412	95	1	17	428	66	476	0.0	632
sp|Q92599|SEPT8_HUMAN	tr|A0A226MUR8|A0A226MUR8_CALSU	76.456	412	97	0	17	428	5	416	0.0	632
sp|Q92599|SEPT8_HUMAN	sp|Q9P0V9|SEP10_HUMAN	75.545	413	100	1	17	429	39	450	0.0	632
sp|Q92599|SEPT8_HUMAN	tr|H0YYX5|H0YYX5_TAEGU	76.456	412	97	0	17	428	9	420	0.0	632
sp|Q92599|SEPT8_HUMAN	tr|A0A091J2Q2|A0A091J2Q2_EGRGA	76.456	412	97	0	17	428	6	417	0.0	632
sp|Q92599|SEPT8_HUMAN	tr|A0A093GG41|A0A093GG41_DRYPU	76.456	412	97	0	17	428	6	417	0.0	632
sp|Q92599|SEPT8_HUMAN	tr|A0A091HZZ1|A0A091HZZ1_CALAN	76.456	412	97	0	17	428	6	417	0.0	632
sp|Q92599|SEPT8_HUMAN	tr|R0L4V2|R0L4V2_ANAPL	76.456	412	97	0	17	428	8	419	0.0	632
sp|Q92599|SEPT8_HUMAN	tr|A0A099YT84|A0A099YT84_TINGU	76.214	412	98	0	17	428	6	417	0.0	632
sp|Q92599|SEPT8_HUMAN	tr|A0A091W6Q4|A0A091W6Q4_OPIHO	76.456	412	97	0	17	428	6	417	0.0	632
sp|Q92599|SEPT8_HUMAN	tr|A0A087QUF3|A0A087QUF3_APTFO	76.456	412	97	0	17	428	6	417	0.0	632
sp|Q92599|SEPT8_HUMAN	tr|A0A5F5XJ24|A0A5F5XJ24_FELCA	75.787	413	99	1	17	429	39	450	0.0	631
sp|Q92599|SEPT8_HUMAN	tr|A0A091IVK5|A0A091IVK5_CALAN	82.642	386	67	0	17	402	12	397	0.0	631
sp|Q92599|SEPT8_HUMAN	tr|Q66J62|Q66J62_XENLA	78.109	402	88	0	3	404	2	403	0.0	631
sp|Q92599|SEPT8_HUMAN	tr|A0A4X2KP19|A0A4X2KP19_VOMUR	81.347	386	72	0	17	402	8	393	0.0	631
sp|Q92599|SEPT8_HUMAN	tr|A0A481C468|A0A481C468_PIG	75.787	413	99	1	17	429	39	450	0.0	631
sp|Q92599|SEPT8_HUMAN	tr|G1NAY8|G1NAY8_MELGA	82.383	386	68	0	17	402	13	398	0.0	631
sp|Q92599|SEPT8_HUMAN	tr|A0A1L8HVF5|A0A1L8HVF5_XENLA	78.109	402	88	0	3	404	2	403	0.0	631
sp|Q92599|SEPT8_HUMAN	tr|A0A2Y9RBV9|A0A2Y9RBV9_TRIMA	74.820	417	102	1	17	433	39	452	0.0	630
sp|Q92599|SEPT8_HUMAN	sp|Q2KJB1|SEP10_BOVIN	75.845	414	99	1	16	429	37	449	0.0	630
sp|Q92599|SEPT8_HUMAN	tr|A0A151N3X2|A0A151N3X2_ALLMI	82.834	367	63	0	12	378	11	377	0.0	630
sp|Q92599|SEPT8_HUMAN	tr|A0A2R9B9I0|A0A2R9B9I0_PANPA	75.728	412	99	1	17	428	29	439	0.0	630
sp|Q92599|SEPT8_HUMAN	tr|G3RCU5|G3RCU5_GORGO	75.728	412	99	1	17	428	39	449	0.0	630
sp|Q92599|SEPT8_HUMAN	tr|A0A091K387|A0A091K387_EGRGA	82.124	386	69	0	17	402	13	398	0.0	630
sp|Q92599|SEPT8_HUMAN	tr|A0A2I3TN01|A0A2I3TN01_PANTR	75.728	412	99	1	17	428	30	440	0.0	629
sp|Q92599|SEPT8_HUMAN	tr|A0A2K5Z5E3|A0A2K5Z5E3_MANLE	74.641	418	105	1	17	434	35	451	0.0	629
sp|Q92599|SEPT8_HUMAN	tr|A0A060YDB4|A0A060YDB4_ONCMY	69.481	462	134	3	1	458	1	459	0.0	629
sp|Q92599|SEPT8_HUMAN	tr|A0A091W731|A0A091W731_OPIHO	82.124	386	69	0	17	402	5	390	0.0	629
sp|Q92599|SEPT8_HUMAN	tr|A0A093IAY0|A0A093IAY0_DRYPU	82.124	386	69	0	17	402	11	396	0.0	629
sp|Q92599|SEPT8_HUMAN	tr|A0A087QKB8|A0A087QKB8_APTFO	82.124	386	69	0	17	402	12	397	0.0	629
sp|Q92599|SEPT8_HUMAN	tr|A0A1L8HGQ7|A0A1L8HGQ7_XENLA	73.594	409	108	0	17	425	40	448	0.0	629
sp|Q92599|SEPT8_HUMAN	tr|K7FEK7|K7FEK7_PELSI	76.029	413	99	0	17	429	12	424	0.0	629
sp|Q92599|SEPT8_HUMAN	tr|G1QKZ4|G1QKZ4_NOMLE	75.728	412	99	1	17	428	17	427	0.0	629
sp|Q92599|SEPT8_HUMAN	tr|A0A099ZR15|A0A099ZR15_TINGU	82.124	386	69	0	17	402	9	394	0.0	628
sp|Q92599|SEPT8_HUMAN	tr|G1N6Z5|G1N6Z5_MELGA	76.329	414	97	1	17	429	14	427	0.0	628
sp|Q92599|SEPT8_HUMAN	tr|A0A2K5VSH9|A0A2K5VSH9_MACFA	74.402	418	106	1	17	434	39	455	0.0	628
sp|Q92599|SEPT8_HUMAN	tr|A0A2I0LR24|A0A2I0LR24_COLLI	82.124	386	69	0	17	402	15	400	0.0	628
sp|Q92599|SEPT8_HUMAN	tr|A0A1S3SSE9|A0A1S3SSE9_SALSA	73.193	429	113	1	1	429	1	427	0.0	627
sp|Q92599|SEPT8_HUMAN	tr|H2PWL8|H2PWL8_PONAB	74.592	429	102	2	1	429	1	422	0.0	627
sp|Q92599|SEPT8_HUMAN	tr|F6TIM1|F6TIM1_MACMU	78.697	399	85	0	17	415	15	413	0.0	627
sp|Q92599|SEPT8_HUMAN	tr|G3PZM1|G3PZM1_GASAC	73.193	429	113	1	1	429	1	427	0.0	627
sp|Q92599|SEPT8_HUMAN	tr|F6U8T4|F6U8T4_CALJA	75.243	412	101	1	17	428	39	449	0.0	627
sp|Q92599|SEPT8_HUMAN	tr|A0A2I3LDB6|A0A2I3LDB6_PAPAN	74.402	418	106	1	17	434	39	455	0.0	627
sp|Q92599|SEPT8_HUMAN	tr|G3IC99|G3IC99_CRIGR	82.031	384	69	0	15	398	24	407	0.0	627
sp|Q92599|SEPT8_HUMAN	tr|A0A452G3P4|A0A452G3P4_CAPHI	75.362	414	101	1	16	429	43	455	0.0	627
sp|Q92599|SEPT8_HUMAN	tr|A0A0Q3LV11|A0A0Q3LV11_AMAAE	81.865	386	70	0	17	402	13	398	0.0	627
sp|Q92599|SEPT8_HUMAN	tr|A0A1L8F7P1|A0A1L8F7P1_XENLA	73.660	429	111	1	1	429	1	427	0.0	627
sp|Q92599|SEPT8_HUMAN	tr|W5NS73|W5NS73_SHEEP	75.604	414	100	1	16	429	38	450	0.0	626
sp|Q92599|SEPT8_HUMAN	tr|A0A2K5W7P9|A0A2K5W7P9_MACFA	78.304	401	87	0	17	417	8	408	0.0	626
sp|Q92599|SEPT8_HUMAN	sp|Q4R555|SEP11_MACFA	81.841	391	71	0	15	405	12	402	0.0	626
sp|Q92599|SEPT8_HUMAN	tr|A0A287D6C3|A0A287D6C3_ICTTR	81.701	388	71	0	15	402	12	399	0.0	626
sp|Q92599|SEPT8_HUMAN	tr|A0A3Q0FHY5|A0A3Q0FHY5_ALLSI	83.702	362	59	0	17	378	21	382	0.0	625
sp|Q92599|SEPT8_HUMAN	tr|A0A2I3RUI8|A0A2I3RUI8_PANTR	78.697	399	85	0	17	415	11	409	0.0	625
sp|Q92599|SEPT8_HUMAN	tr|G1PWH6|G1PWH6_MYOLU	75.061	413	100	1	17	429	7	416	0.0	625
sp|Q92599|SEPT8_HUMAN	tr|K7GHQ9|K7GHQ9_PELSI	82.967	364	62	0	15	378	12	375	0.0	625
sp|Q92599|SEPT8_HUMAN	tr|H2P5C9|H2P5C9_PONAB	75.550	409	99	1	21	429	1	408	0.0	625
sp|Q92599|SEPT8_HUMAN	tr|A0A2U3WCZ2|A0A2U3WCZ2_ODORO	81.959	388	70	0	15	402	12	399	0.0	625
sp|Q92599|SEPT8_HUMAN	tr|A0A1S3RQD0|A0A1S3RQD0_SALSA	72.960	429	114	1	1	429	1	427	0.0	625
sp|Q92599|SEPT8_HUMAN	tr|A0A1U7UCF9|A0A1U7UCF9_TARSY	72.816	412	111	1	17	428	24	434	0.0	625
sp|Q92599|SEPT8_HUMAN	tr|A0A2I3MAC3|A0A2I3MAC3_PAPAN	81.959	388	70	0	15	402	22	409	0.0	625
sp|Q92599|SEPT8_HUMAN	tr|A0A2I3HWY8|A0A2I3HWY8_NOMLE	81.959	388	70	0	15	402	22	409	0.0	625
sp|Q92599|SEPT8_HUMAN	tr|A0A2K6A3I7|A0A2K6A3I7_MANLE	81.959	388	70	0	15	402	22	409	0.0	625
sp|Q92599|SEPT8_HUMAN	tr|G3SHU5|G3SHU5_GORGO	81.959	388	70	0	15	402	22	409	0.0	625
sp|Q92599|SEPT8_HUMAN	tr|A0A2K5L7Q8|A0A2K5L7Q8_CERAT	81.959	388	70	0	15	402	22	409	0.0	625
sp|Q92599|SEPT8_HUMAN	tr|A0A2K5DSW0|A0A2K5DSW0_AOTNA	81.959	388	70	0	15	402	22	409	0.0	625
sp|Q92599|SEPT8_HUMAN	tr|A0A2K6K2P9|A0A2K6K2P9_RHIBE	81.959	388	70	0	15	402	22	409	0.0	624
sp|Q92599|SEPT8_HUMAN	tr|I3NE54|I3NE54_ICTTR	74.334	413	105	1	17	429	6	417	0.0	624
sp|Q92599|SEPT8_HUMAN	tr|A0A5F5XMV2|A0A5F5XMV2_FELCA	81.959	388	70	0	15	402	12	399	0.0	624
sp|Q92599|SEPT8_HUMAN	tr|A0A1L8H8P4|A0A1L8H8P4_XENLA	72.861	409	111	0	17	425	40	448	0.0	624
sp|Q92599|SEPT8_HUMAN	tr|A0A287AFS4|A0A287AFS4_PIG	81.959	388	70	0	15	402	12	399	0.0	624
sp|Q92599|SEPT8_HUMAN	tr|A0A2K6SIP6|A0A2K6SIP6_SAIBB	81.959	388	70	0	15	402	12	399	0.0	624
sp|Q92599|SEPT8_HUMAN	tr|H2QPR2|H2QPR2_PANTR	81.959	388	70	0	15	402	22	409	0.0	624
sp|Q92599|SEPT8_HUMAN	tr|A0A2R9C837|A0A2R9C837_PANPA	81.959	388	70	0	15	402	22	409	0.0	624
sp|Q92599|SEPT8_HUMAN	tr|G3TU73|G3TU73_LOXAF	80.299	401	77	1	2	402	3	401	0.0	624
sp|Q92599|SEPT8_HUMAN	tr|A0A340X8X3|A0A340X8X3_LIPVE	81.959	388	70	0	15	402	12	399	0.0	624
sp|Q92599|SEPT8_HUMAN	sp|Q9NVA2|SEP11_HUMAN	81.959	388	70	0	15	402	12	399	0.0	624
sp|Q92599|SEPT8_HUMAN	tr|A0A1S3FGL9|A0A1S3FGL9_DIPOR	81.959	388	70	0	15	402	12	399	0.0	624
sp|Q92599|SEPT8_HUMAN	tr|A0A2Y9QIA2|A0A2Y9QIA2_DELLE	81.959	388	70	0	15	402	12	399	0.0	624
sp|Q92599|SEPT8_HUMAN	tr|A0A0D9QX35|A0A0D9QX35_CHLSB	81.959	388	70	0	15	402	12	399	0.0	624
sp|Q92599|SEPT8_HUMAN	tr|A0A452FGM9|A0A452FGM9_CAPHI	81.959	388	70	0	15	402	12	399	0.0	624
sp|Q92599|SEPT8_HUMAN	sp|A2VE99|SEP11_BOVIN	81.959	388	70	0	15	402	12	399	0.0	624
sp|Q92599|SEPT8_HUMAN	tr|L5L079|L5L079_PTEAL	83.242	364	61	0	15	378	25	388	0.0	624
sp|Q92599|SEPT8_HUMAN	tr|H2PDP4|H2PDP4_PONAB	81.959	388	70	0	15	402	12	399	0.0	624
sp|Q92599|SEPT8_HUMAN	tr|E2QTP2|E2QTP2_CANLF	81.959	388	70	0	15	402	9	396	0.0	624
sp|Q92599|SEPT8_HUMAN	tr|A0A2U4B519|A0A2U4B519_TURTR	81.959	388	70	0	15	402	12	399	0.0	623
sp|Q92599|SEPT8_HUMAN	tr|A0A2Y9RDJ8|A0A2Y9RDJ8_TRIMA	81.959	388	70	0	15	402	21	408	0.0	623
sp|Q92599|SEPT8_HUMAN	tr|A0A2K6EZF8|A0A2K6EZF8_PROCO	81.959	388	70	0	15	402	22	409	0.0	623
sp|Q92599|SEPT8_HUMAN	tr|A0A1D5QFZ5|A0A1D5QFZ5_MACMU	81.959	388	70	0	15	402	12	399	0.0	623
sp|Q92599|SEPT8_HUMAN	tr|A0A1S2ZII2|A0A1S2ZII2_ERIEU	81.959	388	70	0	15	402	12	399	0.0	623
sp|Q92599|SEPT8_HUMAN	tr|A0A455BG17|A0A455BG17_PHYMC	81.959	388	70	0	15	402	12	399	0.0	622
sp|Q92599|SEPT8_HUMAN	tr|W5Q7T3|W5Q7T3_SHEEP	81.959	388	70	0	15	402	32	419	0.0	622
sp|Q92599|SEPT8_HUMAN	tr|A0A091DXP4|A0A091DXP4_FUKDA	81.701	388	71	0	15	402	50	437	0.0	622
sp|Q92599|SEPT8_HUMAN	tr|A0A1U7TJ85|A0A1U7TJ85_TARSY	81.701	388	71	0	15	402	12	399	0.0	622
sp|Q92599|SEPT8_HUMAN	sp|Q5R8U3|SEP11_PONAB	81.701	388	71	0	15	402	12	399	0.0	622
sp|Q92599|SEPT8_HUMAN	tr|A0A286XS30|A0A286XS30_CAVPO	81.701	388	71	0	15	402	12	399	0.0	622
sp|Q92599|SEPT8_HUMAN	tr|A0A2K5C2T1|A0A2K5C2T1_AOTNA	75.243	412	101	1	17	428	39	449	0.0	622
sp|Q92599|SEPT8_HUMAN	tr|A0A384DTZ4|A0A384DTZ4_URSMA	74.279	416	106	1	17	432	31	445	0.0	622
sp|Q92599|SEPT8_HUMAN	tr|H0WRJ9|H0WRJ9_OTOGA	81.701	388	71	0	15	402	10	397	0.0	622
sp|Q92599|SEPT8_HUMAN	tr|A0A2K5VXX0|A0A2K5VXX0_MACFA	81.959	388	70	0	15	402	17	404	0.0	622
sp|Q92599|SEPT8_HUMAN	tr|F6VW49|F6VW49_XENTR	80.670	388	75	0	17	404	16	403	0.0	622
sp|Q92599|SEPT8_HUMAN	tr|A0A5G3HM39|A0A5G3HM39_XENTR	78.465	404	86	1	1	404	1	403	0.0	622
sp|Q92599|SEPT8_HUMAN	tr|A0A5G3JAU9|A0A5G3JAU9_XENTR	80.670	388	75	0	17	404	21	408	0.0	621
sp|Q92599|SEPT8_HUMAN	tr|A0A5G3HMD4|A0A5G3HMD4_XENTR	80.670	388	75	0	17	404	12	399	0.0	621
sp|Q92599|SEPT8_HUMAN	sp|Q8C1B7|SEP11_MOUSE	83.242	364	61	0	15	378	12	375	0.0	621
sp|Q92599|SEPT8_HUMAN	tr|A0A5G3HM20|A0A5G3HM20_XENTR	80.670	388	75	0	17	404	14	401	0.0	621
sp|Q92599|SEPT8_HUMAN	tr|A0A2K6M9A5|A0A2K6M9A5_RHIBE	74.163	418	107	1	17	434	39	455	0.0	620
sp|Q92599|SEPT8_HUMAN	tr|A0A5G3JAK1|A0A5G3JAK1_XENTR	80.670	388	75	0	17	404	13	400	0.0	620
sp|Q92599|SEPT8_HUMAN	tr|A0A5G3JAD2|A0A5G3JAD2_XENTR	80.670	388	75	0	17	404	46	433	0.0	620
sp|Q92599|SEPT8_HUMAN	tr|A0A5G3JAA3|A0A5G3JAA3_XENTR	80.670	388	75	0	17	404	11	398	0.0	620
sp|Q92599|SEPT8_HUMAN	tr|G5BJQ1|G5BJQ1_HETGA	79.302	401	83	0	2	402	25	425	0.0	620
sp|Q92599|SEPT8_HUMAN	tr|A0A5G3JBI1|A0A5G3JBI1_XENTR	80.670	388	75	0	17	404	15	402	0.0	620
sp|Q92599|SEPT8_HUMAN	tr|A0A5G3HMR8|A0A5G3HMR8_XENTR	78.607	402	86	0	3	404	2	403	0.0	620
sp|Q92599|SEPT8_HUMAN	tr|A0A2Y9QAZ0|A0A2Y9QAZ0_DELLE	74.458	415	105	1	17	431	39	452	0.0	620
sp|Q92599|SEPT8_HUMAN	tr|A0A1S3A3V8|A0A1S3A3V8_ERIEU	74.217	415	106	1	17	431	40	453	0.0	618
sp|Q92599|SEPT8_HUMAN	tr|A0A2Y9S4N9|A0A2Y9S4N9_PHYMC	74.217	415	106	1	17	431	39	452	0.0	617
sp|Q92599|SEPT8_HUMAN	sp|Q5REG8|SEP10_PONAB	74.939	407	101	1	17	423	39	444	0.0	617
sp|Q92599|SEPT8_HUMAN	tr|Q4QR59|Q4QR59_XENLA	72.028	429	116	2	1	429	1	425	0.0	615
sp|Q92599|SEPT8_HUMAN	tr|M3Y9Z0|M3Y9Z0_MUSPF	80.203	394	78	0	15	408	12	405	0.0	614
sp|Q92599|SEPT8_HUMAN	tr|A0A340X021|A0A340X021_LIPVE	74.217	415	106	1	17	431	39	452	0.0	613
sp|Q92599|SEPT8_HUMAN	tr|A0A5G3KKT4|A0A5G3KKT4_XENTR	75.682	403	98	0	17	419	6	408	0.0	611
sp|Q92599|SEPT8_HUMAN	tr|A0A2U4B072|A0A2U4B072_TURTR	76.330	376	85	1	9	380	27	402	0.0	608
sp|Q92599|SEPT8_HUMAN	tr|A0A087QVY3|A0A087QVY3_APTFO	72.330	412	114	0	17	428	6	417	0.0	608
sp|Q92599|SEPT8_HUMAN	tr|A0A3Q2HFZ4|A0A3Q2HFZ4_HORSE	74.537	432	72	2	9	402	5	436	0.0	607
sp|Q92599|SEPT8_HUMAN	tr|A0A2R8MFI5|A0A2R8MFI5_CALJA	72.881	413	111	1	17	429	39	450	0.0	603
sp|Q92599|SEPT8_HUMAN	tr|R0L421|R0L421_ANAPL	71.602	412	116	1	17	428	6	416	0.0	600
sp|Q92599|SEPT8_HUMAN	tr|H9GII8|H9GII8_ANOCA	76.190	378	90	0	51	428	1	378	0.0	599
sp|Q92599|SEPT8_HUMAN	tr|A0A4X2LEA1|A0A4X2LEA1_VOMUR	72.423	388	107	0	16	403	26	413	0.0	597
sp|Q92599|SEPT8_HUMAN	tr|A0A091J8B1|A0A091J8B1_EGRGA	70.874	412	120	0	17	428	6	417	0.0	596
sp|Q92599|SEPT8_HUMAN	sp|P54359|SEPT2_DROME	68.447	412	121	1	17	428	16	418	0.0	589
sp|Q92599|SEPT8_HUMAN	tr|G1NPQ3|G1NPQ3_MELGA	69.734	413	123	2	17	428	15	426	0.0	589
sp|Q92599|SEPT8_HUMAN	tr|A0A226MP66|A0A226MP66_CALSU	68.204	412	129	2	17	428	8	417	0.0	587
sp|Q92599|SEPT8_HUMAN	tr|A0A093G721|A0A093G721_DRYPU	70.146	412	123	0	17	428	6	417	0.0	587
sp|Q92599|SEPT8_HUMAN	tr|A0A5F9CZK1|A0A5F9CZK1_RABIT	68.458	428	129	3	1	428	1	422	0.0	583
sp|Q92599|SEPT8_HUMAN	tr|G5CB96|G5CB96_HETGA	69.903	412	118	3	17	428	24	429	0.0	583
sp|Q92599|SEPT8_HUMAN	tr|G3T0I6|G3T0I6_LOXAF	70.460	413	118	2	17	428	8	417	0.0	582
sp|Q92599|SEPT8_HUMAN	tr|W5JSF8|W5JSF8_ANODA	70.588	391	115	0	17	407	95	485	0.0	582
sp|Q92599|SEPT8_HUMAN	tr|A0A2I0MRW7|A0A2I0MRW7_COLLI	67.308	416	135	1	17	431	34	449	0.0	580
sp|Q92599|SEPT8_HUMAN	tr|A0A026WJD6|A0A026WJD6_OOCBI	68.992	387	120	0	17	403	3	389	0.0	579
sp|Q92599|SEPT8_HUMAN	tr|A0A1S3GLM8|A0A1S3GLM8_DIPOR	69.249	413	106	3	17	429	73	464	0.0	578
sp|Q92599|SEPT8_HUMAN	tr|A0A2K6TSB2|A0A2K6TSB2_SAIBB	68.204	412	102	2	17	428	37	419	0.0	577
sp|Q92599|SEPT8_HUMAN	tr|E9G2Y4|E9G2Y4_DAPPU	66.748	412	134	1	17	428	2	410	0.0	577
sp|Q92599|SEPT8_HUMAN	tr|A0A091I605|A0A091I605_CALAN	69.660	412	125	0	17	428	6	417	0.0	575
sp|Q92599|SEPT8_HUMAN	tr|A0A091CLT0|A0A091CLT0_FUKDA	76.127	377	90	0	52	428	24	400	0.0	573
sp|Q92599|SEPT8_HUMAN	tr|D2A0B5|D2A0B5_TRICA	66.822	428	135	2	1	428	1	421	0.0	573
sp|Q92599|SEPT8_HUMAN	tr|G3H771|G3H771_CRIGR	77.778	369	82	0	61	429	1	369	0.0	572
sp|Q92599|SEPT8_HUMAN	tr|A0A1D5QPP0|A0A1D5QPP0_MACMU	74.479	384	97	1	51	434	234	616	0.0	571
sp|Q92599|SEPT8_HUMAN	tr|A0A0L0CJR2|A0A0L0CJR2_LUCCU	70.984	386	112	0	17	402	17	402	0.0	571
sp|Q92599|SEPT8_HUMAN	tr|G1MCL0|G1MCL0_AILME	65.111	407	142	0	17	423	25	431	0.0	570
sp|Q92599|SEPT8_HUMAN	tr|M3WSN3|M3WSN3_FELCA	65.049	412	139	1	17	428	19	425	0.0	569
sp|Q92599|SEPT8_HUMAN	tr|H9JIN0|H9JIN0_BOMMO	67.910	402	128	1	1	402	1	401	0.0	568
sp|Q92599|SEPT8_HUMAN	tr|A0A194Q741|A0A194Q741_PAPXU	68.657	402	125	1	1	402	1	401	0.0	566
sp|Q92599|SEPT8_HUMAN	tr|E2BL51|E2BL51_HARSA	68.486	403	126	1	1	403	1	402	0.0	565
sp|Q92599|SEPT8_HUMAN	tr|A0A5F4VTR3|A0A5F4VTR3_CALJA	81.461	356	66	0	47	402	23	378	0.0	564
sp|Q92599|SEPT8_HUMAN	tr|A0A2Y9PD53|A0A2Y9PD53_DELLE	67.308	416	131	1	13	428	21	431	0.0	563
sp|Q92599|SEPT8_HUMAN	tr|G1M5G4|G1M5G4_AILME	82.153	353	63	0	50	402	8	360	0.0	562
sp|Q92599|SEPT8_HUMAN	tr|A0A4X2LIJ5|A0A4X2LIJ5_VOMUR	70.229	393	104	3	17	409	14	393	0.0	561
sp|Q92599|SEPT8_HUMAN	tr|A0A091DVC6|A0A091DVC6_FUKDA	70.466	386	77	1	17	365	24	409	0.0	559
sp|Q92599|SEPT8_HUMAN	tr|A0A2K5U2L6|A0A2K5U2L6_MACFA	63.962	419	146	1	10	428	18	431	0.0	559
sp|Q92599|SEPT8_HUMAN	tr|H2PM34|H2PM34_PONAB	64.563	412	141	1	17	428	8	414	0.0	558
sp|Q92599|SEPT8_HUMAN	tr|A0A5F9CT31|A0A5F9CT31_RABIT	81.870	353	64	0	50	402	88	440	0.0	558
sp|Q92599|SEPT8_HUMAN	sp|Q6ZU15|SEP14_HUMAN	64.320	412	142	1	17	428	25	431	0.0	556
sp|Q92599|SEPT8_HUMAN	tr|A0A067RNE0|A0A067RNE0_ZOONE	69.054	391	121	0	12	402	1	391	0.0	556
sp|Q92599|SEPT8_HUMAN	tr|A0A2I3TQC5|A0A2I3TQC5_PANTR	66.076	395	134	0	17	411	25	419	0.0	556
sp|Q92599|SEPT8_HUMAN	tr|F1RIT8|F1RIT8_PIG	67.734	406	126	2	23	428	3	403	0.0	555
sp|Q92599|SEPT8_HUMAN	tr|A0A096NW10|A0A096NW10_PAPAN	63.484	419	148	1	10	428	18	431	0.0	555
sp|Q92599|SEPT8_HUMAN	tr|A0A2U4CI21|A0A2U4CI21_TURTR	77.198	364	83	0	61	424	1	364	0.0	555
sp|Q92599|SEPT8_HUMAN	tr|A0A5F4CI20|A0A5F4CI20_CANLF	63.869	429	149	2	1	428	7	430	0.0	554
sp|Q92599|SEPT8_HUMAN	tr|A0A340WUR7|A0A340WUR7_LIPVE	66.106	416	136	1	13	428	21	431	0.0	553
sp|Q92599|SEPT8_HUMAN	tr|G3STH4|G3STH4_LOXAF	62.768	419	150	2	10	428	9	421	0.0	553
sp|Q92599|SEPT8_HUMAN	tr|G3RXM9|G3RXM9_GORGO	63.835	412	144	1	17	428	25	431	0.0	551
sp|Q92599|SEPT8_HUMAN	tr|A0A2U4A8G6|A0A2U4A8G6_TURTR	66.341	410	133	1	17	426	31	435	0.0	550
sp|Q92599|SEPT8_HUMAN	tr|A0A2Y9F5L6|A0A2Y9F5L6_PHYMC	66.106	416	136	1	13	428	21	431	0.0	549
sp|Q92599|SEPT8_HUMAN	tr|G1PQU6|G1PQU6_MYOLU	61.905	420	155	1	9	428	6	420	0.0	548
sp|Q92599|SEPT8_HUMAN	tr|F6SPU9|F6SPU9_HORSE	64.904	416	141	1	13	428	21	431	0.0	548
sp|Q92599|SEPT8_HUMAN	tr|A0A2I3TUF9|A0A2I3TUF9_PANTR	68.039	413	108	4	17	429	41	429	0.0	548
sp|Q92599|SEPT8_HUMAN	tr|Q7KLG8|Q7KLG8_DROME	65.633	387	133	0	16	402	18	404	0.0	547
sp|Q92599|SEPT8_HUMAN	tr|F7HEZ6|F7HEZ6_CALJA	62.260	416	152	2	13	428	3	413	0.0	546
sp|Q92599|SEPT8_HUMAN	tr|F7E8R1|F7E8R1_ORNAN	74.526	369	94	0	61	429	1	369	0.0	545
sp|Q92599|SEPT8_HUMAN	tr|A0A1S3A6C9|A0A1S3A6C9_ERIEU	65.865	416	137	1	13	428	21	431	0.0	544
sp|Q92599|SEPT8_HUMAN	tr|A0A2R8Z7H5|A0A2R8Z7H5_PANPA	67.883	411	108	4	17	427	41	427	0.0	542
sp|Q92599|SEPT8_HUMAN	tr|A0A384C9G4|A0A384C9G4_URSMA	81.579	342	63	0	61	402	1	342	0.0	542
sp|Q92599|SEPT8_HUMAN	tr|A0A2U3YIG0|A0A2U3YIG0_LEPWE	81.579	342	63	0	61	402	1	342	0.0	541
sp|Q92599|SEPT8_HUMAN	tr|A0A2K6G7C3|A0A2K6G7C3_PROCO	67.172	396	103	2	18	413	37	405	0.0	540
sp|Q92599|SEPT8_HUMAN	tr|I3M0B6|I3M0B6_ICTTR	63.592	412	142	2	17	428	6	409	0.0	540
sp|Q92599|SEPT8_HUMAN	tr|A0A5F4VWM7|A0A5F4VWM7_CALJA	73.333	390	86	2	15	404	12	383	0.0	540
sp|Q92599|SEPT8_HUMAN	tr|A0A1U7U801|A0A1U7U801_TARSY	63.942	416	145	1	13	428	21	431	0.0	537
sp|Q92599|SEPT8_HUMAN	tr|A0A2K6S3Y0|A0A2K6S3Y0_SAIBB	64.320	412	141	2	17	428	25	430	0.0	536
sp|Q92599|SEPT8_HUMAN	tr|F1MCD0|F1MCD0_BOVIN	63.246	419	149	1	10	428	18	431	0.0	533
sp|Q92599|SEPT8_HUMAN	tr|A0A452FFB9|A0A452FFB9_CAPHI	63.484	419	148	1	10	428	12	425	0.0	532
sp|Q92599|SEPT8_HUMAN	sp|A6QQL3|SEP14_BOVIN	63.007	419	150	1	10	428	18	431	0.0	530
sp|Q92599|SEPT8_HUMAN	tr|A0A091DLQ7|A0A091DLQ7_FUKDA	63.571	420	139	3	17	428	31	444	0.0	530
sp|Q92599|SEPT8_HUMAN	tr|W5PJA3|W5PJA3_SHEEP	63.810	420	147	2	9	428	10	424	0.0	523
sp|Q92599|SEPT8_HUMAN	tr|A0A1S3GID9|A0A1S3GID9_DIPOR	62.175	423	154	1	6	428	65	481	0.0	523
sp|Q92599|SEPT8_HUMAN	tr|G1L460|G1L460_AILME	78.289	304	66	0	17	320	39	342	0.0	514
sp|Q92599|SEPT8_HUMAN	tr|A0A0D9RU75|A0A0D9RU75_CHLSB	64.499	369	131	0	6	374	14	382	8.66e-179	511
sp|Q92599|SEPT8_HUMAN	sp|Q9DA97|SEP14_MOUSE	61.501	413	151	3	17	428	24	429	1.19e-178	512
sp|Q92599|SEPT8_HUMAN	tr|A0A2K5NHH9|A0A2K5NHH9_CERAT	71.823	362	93	2	17	374	35	391	3.22e-178	515
sp|Q92599|SEPT8_HUMAN	tr|A0A2R8ZN81|A0A2R8ZN81_PANPA	67.335	349	114	0	17	365	25	373	9.29e-178	508
sp|Q92599|SEPT8_HUMAN	tr|A0A5F4VRH2|A0A5F4VRH2_CALJA	64.010	414	120	4	17	426	39	427	6.56e-175	503
sp|Q92599|SEPT8_HUMAN	tr|A0A060XGE4|A0A060XGE4_ONCMY	79.795	292	59	0	61	352	1	292	1.17e-174	498
sp|Q92599|SEPT8_HUMAN	tr|G5BDP5|G5BDP5_HETGA	92.664	259	17	1	1	259	1	257	3.37e-174	494
sp|Q92599|SEPT8_HUMAN	tr|A0A060Y255|A0A060Y255_ONCMY	65.729	391	109	6	61	433	1	384	1.41e-173	499
sp|Q92599|SEPT8_HUMAN	tr|A0A1D5QLL1|A0A1D5QLL1_MACMU	58.454	414	139	1	10	423	18	398	1.24e-169	488
sp|Q92599|SEPT8_HUMAN	tr|H0VFV9|H0VFV9_CAVPO	65.616	349	112	2	17	365	6	346	9.52e-168	481
sp|Q92599|SEPT8_HUMAN	tr|H0WWV5|H0WWV5_OTOGA	57.282	412	171	1	17	428	28	434	7.84e-164	474
sp|Q92599|SEPT8_HUMAN	tr|A0A2K5EV77|A0A2K5EV77_AOTNA	56.325	419	143	3	10	428	18	396	1.21e-163	473
sp|Q92599|SEPT8_HUMAN	tr|A0A2I3G4R2|A0A2I3G4R2_NOMLE	59.124	411	125	5	17	427	39	406	2.49e-161	469
sp|Q92599|SEPT8_HUMAN	tr|G1PR09|G1PR09_MYOLU	81.908	304	55	0	116	419	1	304	3.35e-160	461
sp|Q92599|SEPT8_HUMAN	tr|A0A2K6L1K0|A0A2K6L1K0_RHIBE	55.072	414	132	2	10	423	18	377	3.88e-155	450
sp|Q92599|SEPT8_HUMAN	tr|A0A226MCA6|A0A226MCA6_CALSU	83.065	248	42	0	17	264	13	260	1.21e-153	442
sp|Q92599|SEPT8_HUMAN	tr|L5KH61|L5KH61_PTEAL	72.293	314	72	2	115	428	234	532	1.73e-150	448
sp|Q92599|SEPT8_HUMAN	tr|L5KH61|L5KH61_PTEAL	73.737	99	26	0	17	115	40	138	3.64e-40	158
sp|Q92599|SEPT8_HUMAN	tr|H0ZGV4|H0ZGV4_TAEGU	69.395	281	84	2	21	301	1	279	2.77e-147	426
sp|Q92599|SEPT8_HUMAN	tr|G1S097|G1S097_NOMLE	63.810	315	113	1	110	423	11	325	2.03e-143	419
sp|Q92599|SEPT8_HUMAN	tr|C0HAT5|C0HAT5_SALSA	84.979	233	33	1	1	233	1	231	2.04e-141	411
sp|Q92599|SEPT8_HUMAN	tr|A0A060WJT7|A0A060WJT7_ONCMY	76.357	258	59	1	172	429	1	256	4.11e-139	405
sp|Q92599|SEPT8_HUMAN	tr|A0A060XXG9|A0A060XXG9_ONCMY	83.404	235	37	1	1	235	1	233	1.03e-138	407
sp|Q92599|SEPT8_HUMAN	tr|A0A384DEE3|A0A384DEE3_URSMA	61.607	336	68	4	17	352	25	299	2.98e-133	393
sp|Q92599|SEPT8_HUMAN	tr|M3YXS2|M3YXS2_MUSPF	71.371	248	71	0	17	264	25	272	1.82e-132	389
sp|Q92599|SEPT8_HUMAN	tr|A0A2K5YL43|A0A2K5YL43_MANLE	60.912	307	87	1	13	319	21	294	4.19e-132	389
sp|Q92599|SEPT8_HUMAN	tr|G5B4A0|G5B4A0_HETGA	54.711	329	145	2	29	354	41	368	5.64e-131	388
sp|Q92599|SEPT8_HUMAN	tr|L5K519|L5K519_PTEAL	68.924	251	78	0	115	365	19	269	1.20e-129	382
sp|Q92599|SEPT8_HUMAN	tr|G1Q959|G1Q959_MYOLU	80.531	226	42	1	7	232	17	240	1.26e-129	380
sp|Q92599|SEPT8_HUMAN	tr|A0A0Q3PE27|A0A0Q3PE27_AMAAE	53.606	416	139	2	17	432	15	376	1.46e-129	386
sp|Q92599|SEPT8_HUMAN	tr|A0A2U4AHG0|A0A2U4AHG0_TURTR	97.076	171	3	1	9	179	19	187	4.50e-116	343
sp|Q92599|SEPT8_HUMAN	tr|A0A2U3X5R2|A0A2U3X5R2_ODORO	69.643	224	68	0	17	240	25	248	4.66e-115	343
sp|Q92599|SEPT8_HUMAN	tr|U3KN01|U3KN01_RABIT	64.000	250	69	2	116	365	19	247	6.05e-113	339
sp|Q92599|SEPT8_HUMAN	tr|A0A384CQT6|A0A384CQT6_URSMA	70.968	217	63	0	17	233	25	241	2.02e-112	336
sp|Q92599|SEPT8_HUMAN	tr|G5BV15|G5BV15_HETGA	76.744	258	16	1	172	429	1	214	6.36e-110	329
sp|Q92599|SEPT8_HUMAN	tr|H2PPA1|H2PPA1_PONAB	63.454	249	83	5	117	365	1	241	3.37e-106	320
sp|Q92599|SEPT8_HUMAN	tr|G3HJ21|G3HJ21_CRIGR	68.398	231	72	1	201	431	1	230	6.08e-105	317
sp|Q92599|SEPT8_HUMAN	tr|H0ZVH7|H0ZVH7_TAEGU	78.756	193	34	1	48	233	1	193	7.50e-105	315
sp|Q92599|SEPT8_HUMAN	tr|V5IMG4|V5IMG4_NEUCR	44.416	385	193	6	21	394	61	435	2.77e-103	321
sp|Q92599|SEPT8_HUMAN	tr|A0A1U7QYB8|A0A1U7QYB8_MESAU	66.359	217	72	1	17	232	6	222	2.49e-102	310
sp|Q92599|SEPT8_HUMAN	tr|C8V1M3|C8V1M3_EMENI	44.330	388	189	10	21	394	63	437	4.41e-102	318
sp|Q92599|SEPT8_HUMAN	tr|Q6C816|Q6C816_YARLI	42.683	410	206	9	10	407	40	432	1.01e-101	317
sp|Q92599|SEPT8_HUMAN	sp|O55131|SEPT7_MOUSE	42.069	435	234	6	2	427	7	432	1.04e-101	316
sp|Q92599|SEPT8_HUMAN	tr|A0A3B4UAK0|A0A3B4UAK0_SERDU	41.647	425	225	7	20	428	23	440	1.42e-101	316
sp|Q92599|SEPT8_HUMAN	tr|M3Y8Y2|M3Y8Y2_MUSPF	41.839	435	235	6	2	427	7	432	1.43e-101	316
sp|Q92599|SEPT8_HUMAN	tr|A0A2K5VY45|A0A2K5VY45_MACFA	41.839	435	235	6	2	427	7	432	1.43e-101	316
sp|Q92599|SEPT8_HUMAN	tr|A0A2K5F2Q7|A0A2K5F2Q7_AOTNA	41.839	435	235	6	2	427	7	432	1.43e-101	316
sp|Q92599|SEPT8_HUMAN	tr|A0A1S3M3Z4|A0A1S3M3Z4_SALSA	42.925	424	219	8	21	428	24	440	2.71e-101	315
sp|Q92599|SEPT8_HUMAN	tr|A0A1S3GPJ9|A0A1S3GPJ9_DIPOR	42.926	417	220	6	20	427	26	433	3.01e-101	315
sp|Q92599|SEPT8_HUMAN	tr|A0A091IHU4|A0A091IHU4_CALAN	42.926	417	220	6	20	427	4	411	3.25e-101	314
sp|Q92599|SEPT8_HUMAN	tr|G1L4A3|G1L4A3_AILME	41.839	435	235	6	2	427	9	434	5.21e-101	314
sp|Q92599|SEPT8_HUMAN	tr|A0A091DU95|A0A091DU95_FUKDA	42.654	422	222	7	15	427	18	428	6.19e-101	314
sp|Q92599|SEPT8_HUMAN	tr|A0A287CV24|A0A287CV24_ICTTR	42.686	417	221	6	20	427	27	434	6.60e-101	314
sp|Q92599|SEPT8_HUMAN	tr|G1P0D6|G1P0D6_MYOLU	42.686	417	221	6	20	427	7	414	7.12e-101	313
sp|Q92599|SEPT8_HUMAN	tr|A0A286XWJ3|A0A286XWJ3_CAVPO	42.926	417	220	6	20	427	27	434	7.20e-101	314
sp|Q92599|SEPT8_HUMAN	tr|A0A5G2RDA8|A0A5G2RDA8_PIG	42.686	417	221	6	20	427	26	433	7.37e-101	314
sp|Q92599|SEPT8_HUMAN	tr|G3T754|G3T754_LOXAF	42.686	417	221	6	20	427	26	433	7.37e-101	314
sp|Q92599|SEPT8_HUMAN	tr|A0A2U4AJG0|A0A2U4AJG0_TURTR	42.686	417	221	6	20	427	26	433	7.61e-101	314
sp|Q92599|SEPT8_HUMAN	tr|A0A2Y9E1G2|A0A2Y9E1G2_TRIMA	42.686	417	221	6	20	427	26	433	7.61e-101	314
sp|Q92599|SEPT8_HUMAN	sp|Q5R481|SEPT7_PONAB	42.686	417	221	6	20	427	26	433	7.61e-101	314
sp|Q92599|SEPT8_HUMAN	tr|A0A2U3X405|A0A2U3X405_ODORO	42.686	417	221	6	20	427	26	433	7.61e-101	314
sp|Q92599|SEPT8_HUMAN	tr|A0A340WGL8|A0A340WGL8_LIPVE	42.686	417	221	6	20	427	26	433	7.61e-101	314
sp|Q92599|SEPT8_HUMAN	sp|Q16181|SEPT7_HUMAN	42.686	417	221	6	20	427	26	433	7.61e-101	314
sp|Q92599|SEPT8_HUMAN	sp|Q6Q137|SEPT7_BOVIN	42.686	417	221	6	20	427	26	433	7.61e-101	314
sp|Q92599|SEPT8_HUMAN	tr|F7DQR7|F7DQR7_MACMU	42.686	417	221	6	20	427	26	433	7.86e-101	314
sp|Q92599|SEPT8_HUMAN	tr|F7HWN8|F7HWN8_CALJA	42.686	417	221	6	20	427	26	433	7.86e-101	314
sp|Q92599|SEPT8_HUMAN	tr|A0A2Y9P1J7|A0A2Y9P1J7_DELLE	42.686	417	221	6	20	427	26	433	8.66e-101	313
sp|Q92599|SEPT8_HUMAN	tr|A0A096N257|A0A096N257_PAPAN	42.686	417	221	6	20	427	28	435	9.61e-101	313
sp|Q92599|SEPT8_HUMAN	tr|B5X2M3|B5X2M3_SALSA	42.686	417	223	7	21	428	24	433	1.01e-100	313
sp|Q92599|SEPT8_HUMAN	sp|Q5R1W1|SEPT7_PANTR	42.686	417	221	6	20	427	23	430	1.12e-100	313
sp|Q92599|SEPT8_HUMAN	tr|F1Q067|F1Q067_CANLF	42.686	417	221	6	20	427	6	413	1.25e-100	313
sp|Q92599|SEPT8_HUMAN	tr|L5KPU1|L5KPU1_PTEAL	42.686	417	221	6	20	427	9	416	1.31e-100	313
sp|Q92599|SEPT8_HUMAN	tr|A0A452EIK0|A0A452EIK0_CAPHI	42.686	417	221	6	20	427	25	432	1.41e-100	313
sp|Q92599|SEPT8_HUMAN	tr|A0A384BR31|A0A384BR31_URSMA	42.686	417	221	6	20	427	12	419	1.41e-100	313
sp|Q92599|SEPT8_HUMAN	tr|G1KGJ7|G1KGJ7_ANOCA	42.686	417	221	6	20	427	26	433	1.58e-100	313
sp|Q92599|SEPT8_HUMAN	tr|A0A2K5ZZC8|A0A2K5ZZC8_MANLE	42.686	417	221	6	20	427	25	432	1.59e-100	313
sp|Q92599|SEPT8_HUMAN	tr|R0LHU8|R0LHU8_ANAPL	44.010	384	204	5	20	394	4	385	1.74e-100	311
sp|Q92599|SEPT8_HUMAN	tr|G5ASR8|G5ASR8_HETGA	74.479	192	48	1	41	232	3	193	1.92e-100	306
sp|Q92599|SEPT8_HUMAN	tr|G5ASR8|G5ASR8_HETGA	47.619	63	28	1	366	428	192	249	0.023	42.4
sp|Q92599|SEPT8_HUMAN	tr|A0A1U7R0K4|A0A1U7R0K4_MESAU	42.654	422	222	7	15	427	118	528	2.02e-100	316
sp|Q92599|SEPT8_HUMAN	tr|A0A2Y9T0N7|A0A2Y9T0N7_PHYMC	42.686	417	221	6	20	427	63	470	2.24e-100	314
sp|Q92599|SEPT8_HUMAN	tr|A0A0Q3MIL8|A0A0Q3MIL8_AMAAE	42.686	417	221	6	20	427	27	434	2.38e-100	313
sp|Q92599|SEPT8_HUMAN	tr|A0A4X2LC38|A0A4X2LC38_VOMUR	42.206	417	223	6	20	427	26	433	3.12e-100	312
sp|Q92599|SEPT8_HUMAN	tr|A0A5G3HJ31|A0A5G3HJ31_XENTR	43.702	389	208	5	15	394	18	404	3.71e-100	312
sp|Q92599|SEPT8_HUMAN	tr|G3PHN3|G3PHN3_GASAC	44.359	390	205	5	15	394	3	390	4.30e-100	311
sp|Q92599|SEPT8_HUMAN	tr|A0A1S3Q028|A0A1S3Q028_SALSA	42.453	424	221	8	21	428	24	440	6.04e-100	311
sp|Q92599|SEPT8_HUMAN	tr|A0A3B4UC43|A0A3B4UC43_SERDU	42.155	427	218	8	20	427	6	422	6.42e-100	311
sp|Q92599|SEPT8_HUMAN	tr|A0A3Q1M3S4|A0A3Q1M3S4_BOVIN	42.686	417	221	6	20	427	77	484	6.67e-100	313
sp|Q92599|SEPT8_HUMAN	tr|A0A1S3RV69|A0A1S3RV69_SALSA	41.452	427	221	8	20	427	6	422	1.38e-99	310
sp|Q92599|SEPT8_HUMAN	tr|A0A2I3HNS0|A0A2I3HNS0_NOMLE	43.750	384	205	5	20	394	26	407	1.43e-99	310
sp|Q92599|SEPT8_HUMAN	tr|H2QUF2|H2QUF2_PANTR	40.807	446	235	6	2	427	7	443	1.79e-99	311
sp|Q92599|SEPT8_HUMAN	tr|A0A2R9CIV8|A0A2R9CIV8_PANPA	40.807	446	235	6	2	427	7	443	1.79e-99	311
sp|Q92599|SEPT8_HUMAN	tr|H0XYP0|H0XYP0_OTOGA	41.492	429	221	6	20	427	4	423	5.66e-99	308
sp|Q92599|SEPT8_HUMAN	tr|W5P4C7|W5P4C7_SHEEP	42.584	418	221	7	20	427	6	414	6.91e-99	308
sp|Q92599|SEPT8_HUMAN	tr|A0A3Q0G9L5|A0A3Q0G9L5_ALLSI	41.981	424	221	6	20	427	20	434	9.30e-99	308
sp|Q92599|SEPT8_HUMAN	tr|G3NZC9|G3NZC9_GASAC	44.110	365	193	5	20	375	23	385	1.05e-98	308
sp|Q92599|SEPT8_HUMAN	tr|A0A3Q2HTB3|A0A3Q2HTB3_HORSE	40.625	448	235	7	2	427	7	445	1.10e-98	308
sp|Q92599|SEPT8_HUMAN	tr|A0A3Q0DWV4|A0A3Q0DWV4_TARSY	41.589	428	221	6	20	427	26	444	1.43e-98	308
sp|Q92599|SEPT8_HUMAN	tr|A0A2K5NEB3|A0A2K5NEB3_CERAT	43.490	384	206	5	20	394	28	409	1.54e-98	308
sp|Q92599|SEPT8_HUMAN	tr|H2TB64|H2TB64_TAKRU	41.882	425	222	8	20	427	6	422	1.65e-98	307
sp|Q92599|SEPT8_HUMAN	tr|A0A1S3NYN7|A0A1S3NYN7_SALSA	42.386	394	204	6	20	394	6	395	2.41e-98	307
sp|Q92599|SEPT8_HUMAN	tr|A0A060VT69|A0A060VT69_ONCMY	41.218	427	222	8	20	427	59	475	2.52e-98	309
sp|Q92599|SEPT8_HUMAN	tr|A0A060WJU2|A0A060WJU2_ONCMY	42.386	394	204	6	20	394	13	402	3.65e-98	307
sp|Q92599|SEPT8_HUMAN	tr|A0A2K6TKU2|A0A2K6TKU2_SAIBB	41.981	424	224	7	13	427	10	420	4.97e-98	306
sp|Q92599|SEPT8_HUMAN	tr|D6WFQ2|D6WFQ2_TRICA	40.194	413	229	7	16	416	168	574	3.41e-96	306
sp|Q92599|SEPT8_HUMAN	tr|M3X872|M3X872_FELCA	39.651	459	235	7	2	427	7	456	1.06e-95	301
sp|Q92599|SEPT8_HUMAN	tr|A0A226MGJ8|A0A226MGJ8_CALSU	42.714	398	203	7	20	394	19	414	1.56e-94	297
sp|Q92599|SEPT8_HUMAN	tr|A0A3B4TCQ3|A0A3B4TCQ3_SERDU	40.618	421	234	6	6	416	2	416	2.21e-94	297
sp|Q92599|SEPT8_HUMAN	tr|G3NCA2|G3NCA2_GASAC	40.095	419	234	7	20	427	24	436	6.30e-94	296
sp|Q92599|SEPT8_HUMAN	tr|A0A2I0LU74|A0A2I0LU74_COLLI	42.674	389	205	6	48	427	1	380	8.38e-90	283
sp|Q92599|SEPT8_HUMAN	tr|A0A194PUJ5|A0A194PUJ5_PAPXU	36.636	434	243	7	15	419	154	584	4.08e-89	288
sp|Q92599|SEPT8_HUMAN	tr|H2PMD5|H2PMD5_PONAB	42.159	389	207	6	48	427	1	380	5.88e-89	281
sp|Q92599|SEPT8_HUMAN	tr|A0A0L0CN17|A0A0L0CN17_LUCCU	39.842	379	208	7	17	385	114	482	6.85e-89	286
sp|Q92599|SEPT8_HUMAN	tr|A0A1S2ZRJ0|A0A1S2ZRJ0_ERIEU	41.902	389	208	6	48	427	1	380	9.86e-89	281
sp|Q92599|SEPT8_HUMAN	tr|W5JUY4|W5JUY4_ANODA	40.338	414	222	7	21	419	299	702	1.20e-88	293
sp|Q92599|SEPT8_HUMAN	tr|A0A0D9RR11|A0A0D9RR11_CHLSB	42.159	389	207	6	48	427	1	380	1.36e-88	280
sp|Q92599|SEPT8_HUMAN	tr|A0A091W2Y5|A0A091W2Y5_OPIHO	48.611	288	141	4	23	305	1	286	3.97e-88	276
sp|Q92599|SEPT8_HUMAN	tr|A0A091J4I2|A0A091J4I2_EGRGA	48.611	288	141	4	23	305	1	286	3.97e-88	276
sp|Q92599|SEPT8_HUMAN	tr|A0A087QQV0|A0A087QQV0_APTFO	48.611	288	141	4	23	305	1	286	3.97e-88	276
sp|Q92599|SEPT8_HUMAN	sp|P40797|PNUT_DROME	38.462	377	215	5	17	385	115	482	4.89e-88	284
sp|Q92599|SEPT8_HUMAN	tr|A0A026WIH8|A0A026WIH8_OOCBI	36.893	412	252	4	14	419	268	677	2.97e-87	287
sp|Q92599|SEPT8_HUMAN	tr|H0Z4X2|H0Z4X2_TAEGU	42.338	385	204	6	52	427	1	376	3.17e-87	277
sp|Q92599|SEPT8_HUMAN	tr|A0A2K6T608|A0A2K6T608_SAIBB	39.430	421	218	8	20	427	28	424	6.13e-87	278
sp|Q92599|SEPT8_HUMAN	tr|A0A1S3MMM0|A0A1S3MMM0_SALSA	39.503	443	235	9	6	427	2	432	1.60e-86	277
sp|Q92599|SEPT8_HUMAN	tr|A0A2K6MP27|A0A2K6MP27_RHIBE	40.144	416	215	7	20	427	28	417	1.70e-86	276
sp|Q92599|SEPT8_HUMAN	tr|A0A1L8FX07|A0A1L8FX07_XENLA	42.623	366	186	7	48	394	1	361	7.72e-86	274
sp|Q92599|SEPT8_HUMAN	tr|G3NPR4|G3NPR4_GASAC	42.693	349	175	8	24	354	11	352	2.08e-85	271
sp|Q92599|SEPT8_HUMAN	tr|A0A0L0BVQ7|A0A0L0BVQ7_LUCCU	41.622	370	179	7	18	378	9	350	4.04e-85	271
sp|Q92599|SEPT8_HUMAN	tr|K7GDM7|K7GDM7_PELSI	40.863	394	208	6	50	427	15	399	4.32e-85	272
sp|Q92599|SEPT8_HUMAN	tr|A0A1S3NNF9|A0A1S3NNF9_SALSA	43.030	330	171	7	22	338	14	339	1.15e-84	269
sp|Q92599|SEPT8_HUMAN	tr|A0A060X716|A0A060X716_ONCMY	43.030	330	171	7	22	338	14	339	1.15e-84	269
sp|Q92599|SEPT8_HUMAN	tr|G5B9L2|G5B9L2_HETGA	80.132	151	30	0	172	322	1	151	1.20e-84	262
sp|Q92599|SEPT8_HUMAN	tr|A0A067RHK0|A0A067RHK0_ZOONE	42.899	345	168	7	18	347	11	341	1.26e-84	269
sp|Q92599|SEPT8_HUMAN	tr|A0A1L8HQF7|A0A1L8HQF7_XENLA	43.910	312	161	4	13	312	36	345	1.54e-84	271
sp|Q92599|SEPT8_HUMAN	tr|H2UYX2|H2UYX2_TAKRU	43.636	330	169	8	22	338	14	339	1.96e-84	268
sp|Q92599|SEPT8_HUMAN	tr|A0A1U7RWN1|A0A1U7RWN1_ALLSI	43.155	336	163	8	22	347	14	331	2.21e-84	268
sp|Q92599|SEPT8_HUMAN	tr|A0A060XT65|A0A060XT65_ONCMY	39.627	429	226	9	20	427	56	472	2.35e-84	273
sp|Q92599|SEPT8_HUMAN	tr|A0A1S3KM71|A0A1S3KM71_SALSA	41.287	373	197	7	20	375	56	423	4.18e-84	272
sp|Q92599|SEPT8_HUMAN	tr|K7F4U2|K7F4U2_PELSI	42.857	336	164	8	22	347	14	331	4.89e-84	268
sp|Q92599|SEPT8_HUMAN	tr|H0XWX8|H0XWX8_OTOGA	42.618	359	186	7	1	347	5	355	6.07e-84	268
sp|Q92599|SEPT8_HUMAN	tr|W5JK94|W5JK94_ANODA	42.330	352	175	7	9	347	12	348	7.94e-84	268
sp|Q92599|SEPT8_HUMAN	tr|A0A3B4TBS4|A0A3B4TBS4_SERDU	44.918	305	153	4	17	308	10	312	8.01e-84	268
sp|Q92599|SEPT8_HUMAN	tr|A0A2I0M818|A0A2I0M818_COLLI	42.857	336	164	8	22	347	14	331	8.65e-84	267
sp|Q92599|SEPT8_HUMAN	tr|A0A0Q3LX14|A0A0Q3LX14_AMAAE	42.857	336	164	8	22	347	14	331	8.84e-84	267
sp|Q92599|SEPT8_HUMAN	tr|H2VEK9|H2VEK9_TAKRU	45.578	294	149	3	24	308	29	320	1.01e-83	268
sp|Q92599|SEPT8_HUMAN	tr|A0A1S3PFV5|A0A1S3PFV5_SALSA	42.424	330	173	7	22	338	14	339	1.01e-83	267
sp|Q92599|SEPT8_HUMAN	tr|A0A1L8HQF6|A0A1L8HQF6_XENLA	42.857	336	164	8	22	347	14	331	1.13e-83	266
sp|Q92600|CNOT9_HUMAN	sp|Q5R6Z6|CNOT9_PONAB	100.000	299	0	0	1	299	1	299	0.0	613
sp|Q92600|CNOT9_HUMAN	tr|A0A1U7QM92|A0A1U7QM92_MESAU	100.000	299	0	0	1	299	1	299	0.0	613
sp|Q92600|CNOT9_HUMAN	sp|Q92600|CNOT9_HUMAN	100.000	299	0	0	1	299	1	299	0.0	613
sp|Q92600|CNOT9_HUMAN	tr|A0A384C1I3|A0A384C1I3_URSMA	99.666	299	1	0	1	299	1	299	0.0	612
sp|Q92600|CNOT9_HUMAN	tr|A0A2U3V514|A0A2U3V514_TURTR	99.666	299	1	0	1	299	1	299	0.0	612
sp|Q92600|CNOT9_HUMAN	tr|A0A2Y9DKS7|A0A2Y9DKS7_TRIMA	99.666	299	1	0	1	299	1	299	0.0	612
sp|Q92600|CNOT9_HUMAN	tr|A0A1U7TAH0|A0A1U7TAH0_TARSY	99.666	299	1	0	1	299	1	299	0.0	612
sp|Q92600|CNOT9_HUMAN	tr|L5L199|L5L199_PTEAL	99.666	299	1	0	1	299	1	299	0.0	612
sp|Q92600|CNOT9_HUMAN	tr|A0A2Y9FFB9|A0A2Y9FFB9_PHYMC	99.666	299	1	0	1	299	1	299	0.0	612
sp|Q92600|CNOT9_HUMAN	tr|W5QED0|W5QED0_SHEEP	99.666	299	1	0	1	299	1	299	0.0	612
sp|Q92600|CNOT9_HUMAN	tr|G1TIP3|G1TIP3_RABIT	99.666	299	1	0	1	299	1	299	0.0	612
sp|Q92600|CNOT9_HUMAN	tr|G1NVR5|G1NVR5_MYOLU	99.666	299	1	0	1	299	1	299	0.0	612
sp|Q92600|CNOT9_HUMAN	tr|M3YYM4|M3YYM4_MUSPF	99.666	299	1	0	1	299	1	299	0.0	612
sp|Q92600|CNOT9_HUMAN	sp|Q9JKY0|CNOT9_MOUSE	99.666	299	1	0	1	299	1	299	0.0	612
sp|Q92600|CNOT9_HUMAN	sp|Q4R347|CNOT9_MACFA	99.666	299	1	0	1	299	1	299	0.0	612
sp|Q92600|CNOT9_HUMAN	tr|I3MNW0|I3MNW0_ICTTR	99.666	299	1	0	1	299	1	299	0.0	612
sp|Q92600|CNOT9_HUMAN	tr|A0A091CMQ4|A0A091CMQ4_FUKDA	99.666	299	1	0	1	299	1	299	0.0	612
sp|Q92600|CNOT9_HUMAN	tr|A0A2I2UUX2|A0A2I2UUX2_FELCA	99.666	299	1	0	1	299	1	299	0.0	612
sp|Q92600|CNOT9_HUMAN	tr|A0A1S3EN40|A0A1S3EN40_DIPOR	99.666	299	1	0	1	299	1	299	0.0	612
sp|Q92600|CNOT9_HUMAN	tr|A0A2Y9MN34|A0A2Y9MN34_DELLE	99.666	299	1	0	1	299	1	299	0.0	612
sp|Q92600|CNOT9_HUMAN	tr|G3HWH2|G3HWH2_CRIGR	99.666	299	1	0	1	299	1	299	0.0	612
sp|Q92600|CNOT9_HUMAN	tr|A0A0D9R8X3|A0A0D9R8X3_CHLSB	99.666	299	1	0	1	299	1	299	0.0	612
sp|Q92600|CNOT9_HUMAN	tr|A0A286XLK8|A0A286XLK8_CAVPO	99.666	299	1	0	1	299	1	299	0.0	612
sp|Q92600|CNOT9_HUMAN	tr|A0A452G6W7|A0A452G6W7_CAPHI	99.666	299	1	0	1	299	1	299	0.0	612
sp|Q92600|CNOT9_HUMAN	tr|E2RJY4|E2RJY4_CANLF	99.666	299	1	0	1	299	1	299	0.0	612
sp|Q92600|CNOT9_HUMAN	sp|A7MB47|CNOT9_BOVIN	99.666	299	1	0	1	299	1	299	0.0	612
sp|Q92600|CNOT9_HUMAN	tr|G1L852|G1L852_AILME	99.666	299	1	0	1	299	1	299	0.0	612
sp|Q92600|CNOT9_HUMAN	tr|G1KAW7|G1KAW7_ANOCA	99.331	299	2	0	1	299	1	299	0.0	610
sp|Q92600|CNOT9_HUMAN	tr|A0A0Q3UTX2|A0A0Q3UTX2_AMAAE	99.331	299	2	0	1	299	1	299	0.0	609
sp|Q92600|CNOT9_HUMAN	sp|Q6P819|CNOT9_XENTR	98.997	299	3	0	1	299	1	299	0.0	608
sp|Q92600|CNOT9_HUMAN	tr|A0A1L8EVQ1|A0A1L8EVQ1_XENLA	98.997	299	3	0	1	299	1	299	0.0	608
sp|Q92600|CNOT9_HUMAN	tr|A0A151N8Z2|A0A151N8Z2_ALLMI	96.440	309	1	1	1	299	1	309	0.0	603
sp|Q92600|CNOT9_HUMAN	tr|A0A2I3RD82|A0A2I3RD82_PANTR	90.332	331	0	1	1	299	1	331	0.0	598
sp|Q92600|CNOT9_HUMAN	tr|A0A2R9BF90|A0A2R9BF90_PANPA	90.332	331	0	1	1	299	1	331	0.0	598
sp|Q92600|CNOT9_HUMAN	tr|A0A2I3G817|A0A2I3G817_NOMLE	90.332	331	0	1	1	299	1	331	0.0	598
sp|Q92600|CNOT9_HUMAN	tr|A0A2I2YT82|A0A2I2YT82_GORGO	90.332	331	0	1	1	299	1	331	0.0	598
sp|Q92600|CNOT9_HUMAN	tr|A0A091JNW0|A0A091JNW0_EGRGA	98.311	296	5	0	4	299	1	296	0.0	597
sp|Q92600|CNOT9_HUMAN	tr|A0A091I7G3|A0A091I7G3_CALAN	98.311	296	5	0	4	299	1	296	0.0	597
sp|Q92600|CNOT9_HUMAN	tr|A0A226NMY4|A0A226NMY4_CALSU	98.311	296	5	0	4	299	6	301	0.0	597
sp|Q92600|CNOT9_HUMAN	tr|A0A087QTT3|A0A087QTT3_APTFO	98.311	296	5	0	4	299	1	296	0.0	597
sp|Q92600|CNOT9_HUMAN	tr|R0LIK7|R0LIK7_ANAPL	98.311	296	5	0	4	299	1	296	0.0	597
sp|Q92600|CNOT9_HUMAN	tr|A0A2K5FAD0|A0A2K5FAD0_AOTNA	90.303	330	1	1	1	299	1	330	0.0	597
sp|Q92600|CNOT9_HUMAN	tr|H0Z510|H0Z510_TAEGU	98.311	296	5	0	4	299	3	298	0.0	597
sp|Q92600|CNOT9_HUMAN	tr|G1NG14|G1NG14_MELGA	98.311	296	5	0	4	299	2	297	0.0	597
sp|Q92600|CNOT9_HUMAN	tr|A0A2K6SY44|A0A2K6SY44_SAIBB	90.030	331	1	1	1	299	1	331	0.0	596
sp|Q92600|CNOT9_HUMAN	tr|A0A2K5TLI8|A0A2K5TLI8_MACFA	90.578	329	1	1	1	299	1	329	0.0	596
sp|Q92600|CNOT9_HUMAN	tr|F7D1V8|F7D1V8_CALJA	90.303	330	1	1	1	299	1	330	0.0	596
sp|Q92600|CNOT9_HUMAN	tr|A0A340W926|A0A340W926_LIPVE	99.656	291	1	0	9	299	1	291	0.0	596
sp|Q92600|CNOT9_HUMAN	tr|A0A099Z5H5|A0A099Z5H5_TINGU	99.656	291	1	0	9	299	1	291	0.0	596
sp|Q92600|CNOT9_HUMAN	tr|A0A093G9F3|A0A093G9F3_DRYPU	98.311	296	5	0	4	299	1	296	0.0	596
sp|Q92600|CNOT9_HUMAN	tr|A0A3Q0FMM1|A0A3Q0FMM1_ALLSI	99.656	291	1	0	9	299	8	298	0.0	595
sp|Q92600|CNOT9_HUMAN	tr|A0A2U3W417|A0A2U3W417_ODORO	99.656	291	1	0	9	299	14	304	0.0	595
sp|Q92600|CNOT9_HUMAN	tr|H0WPC4|H0WPC4_OTOGA	99.656	291	1	0	9	299	9	299	0.0	594
sp|Q92600|CNOT9_HUMAN	tr|A0A091VPV1|A0A091VPV1_OPIHO	97.973	296	6	0	4	299	1	296	0.0	594
sp|Q92600|CNOT9_HUMAN	tr|A0A2I0LK93|A0A2I0LK93_COLLI	96.656	299	10	0	1	299	3	301	0.0	592
sp|Q92600|CNOT9_HUMAN	tr|H2SYI3|H2SYI3_TAKRU	97.973	296	6	0	4	299	2	297	0.0	591
sp|Q92600|CNOT9_HUMAN	tr|A0A3B4V6C9|A0A3B4V6C9_SERDU	97.973	296	6	0	4	299	2	297	0.0	591
sp|Q92600|CNOT9_HUMAN	tr|G3U935|G3U935_LOXAF	98.311	296	3	1	6	299	6	301	0.0	590
sp|Q92600|CNOT9_HUMAN	tr|A0A060XDW6|A0A060XDW6_ONCMY	97.635	296	7	0	4	299	2	297	0.0	589
sp|Q92600|CNOT9_HUMAN	tr|A0A2K6MRN2|A0A2K6MRN2_RHIBE	89.908	327	1	1	1	295	1	327	0.0	588
sp|Q92600|CNOT9_HUMAN	tr|A0A5F7ZMU9|A0A5F7ZMU9_MACMU	99.653	288	1	0	1	288	1	288	0.0	587
sp|Q92600|CNOT9_HUMAN	tr|A0A2K5P8G6|A0A2K5P8G6_CERAT	89.058	329	5	1	2	299	2	330	0.0	586
sp|Q92600|CNOT9_HUMAN	tr|A0A2K6GP76|A0A2K6GP76_PROCO	89.091	330	5	1	1	299	1	330	0.0	585
sp|Q92600|CNOT9_HUMAN	tr|A0A2I3NEC4|A0A2I3NEC4_PAPAN	88.520	331	5	1	2	299	2	332	0.0	585
sp|Q92600|CNOT9_HUMAN	tr|A0A1S3MQT4|A0A1S3MQT4_SALSA	96.333	300	7	1	4	299	2	301	0.0	583
sp|Q92600|CNOT9_HUMAN	tr|A0A5G2QHJ4|A0A5G2QHJ4_PIG	99.298	285	2	0	15	299	16	300	0.0	582
sp|Q92600|CNOT9_HUMAN	tr|A0A1S3MVB0|A0A1S3MVB0_SALSA	96.000	300	8	1	4	299	2	301	0.0	582
sp|Q92600|CNOT9_HUMAN	tr|A0A3B4TW34|A0A3B4TW34_SERDU	96.309	298	9	1	4	299	2	299	0.0	580
sp|Q92600|CNOT9_HUMAN	tr|G3NDE3|G3NDE3_GASAC	96.309	298	9	1	4	299	2	299	0.0	580
sp|Q92600|CNOT9_HUMAN	tr|A0A1S3NVJ9|A0A1S3NVJ9_SALSA	97.222	288	8	0	12	299	49	336	0.0	571
sp|Q92600|CNOT9_HUMAN	tr|C0HB07|C0HB07_SALSA	97.552	286	7	0	14	299	12	297	0.0	569
sp|Q92600|CNOT9_HUMAN	tr|A0A2K5Z1I1|A0A2K5Z1I1_MANLE	87.291	299	1	1	1	299	1	262	0.0	520
sp|Q92600|CNOT9_HUMAN	tr|G5AZI6|G5AZI6_HETGA	100.000	245	0	0	55	299	1	245	0.0	505
sp|Q92600|CNOT9_HUMAN	tr|E9HFR5|E9HFR5_DAPPU	84.429	289	44	1	10	297	6	294	2.16e-180	503
sp|Q92600|CNOT9_HUMAN	tr|K7FVR8|K7FVR8_PELSI	99.184	245	2	0	55	299	1	245	2.23e-179	501
sp|Q92600|CNOT9_HUMAN	tr|A0A0L7LK19|A0A0L7LK19_9NEOP	85.357	280	40	1	6	284	5	284	3.24e-178	498
sp|Q92600|CNOT9_HUMAN	tr|A0A194Q5R5|A0A194Q5R5_PAPXU	84.342	281	43	1	5	284	3	283	2.96e-176	493
sp|Q92600|CNOT9_HUMAN	tr|H9JL08|H9JL08_BOMMO	87.037	270	35	0	15	284	3	272	9.81e-176	491
sp|Q92600|CNOT9_HUMAN	tr|E2BD53|E2BD53_HARSA	81.229	293	46	1	15	298	12	304	5.42e-175	490
sp|Q92600|CNOT9_HUMAN	tr|A0A0L0C3U1|A0A0L0C3U1_LUCCU	80.405	296	55	2	6	298	2	297	6.45e-175	490
sp|Q92600|CNOT9_HUMAN	tr|D6WJX4|D6WJX4_TRICA	83.333	282	47	0	17	298	12	293	1.08e-174	489
sp|Q92600|CNOT9_HUMAN	tr|A0A026X1J9|A0A026X1J9_OOCBI	81.100	291	46	1	17	298	14	304	8.12e-174	487
sp|Q92600|CNOT9_HUMAN	tr|W5JIZ0|W5JIZ0_ANODA	83.274	281	45	1	20	298	6	286	4.86e-172	482
sp|Q92600|CNOT9_HUMAN	tr|A0A1S3W6U2|A0A1S3W6U2_ERIEU	83.618	293	36	3	7	299	46	326	7.79e-171	480
sp|Q92600|CNOT9_HUMAN	tr|Q7JVP2|Q7JVP2_DROME	78.648	281	56	2	18	298	25	301	2.66e-161	456
sp|Q92600|CNOT9_HUMAN	tr|R1C1A7|R1C1A7_EMIHU	76.404	267	63	0	20	286	18	284	5.41e-149	424
sp|Q92600|CNOT9_HUMAN	tr|A9RL76|A9RL76_PHYPA	72.794	272	72	1	24	295	6	275	3.11e-142	407
sp|Q92600|CNOT9_HUMAN	tr|A8IYU6|A8IYU6_CHLRE	69.751	281	82	1	18	295	8	288	3.94e-142	407
sp|Q92600|CNOT9_HUMAN	tr|A9TNW5|A9TNW5_PHYPA	72.426	272	73	1	24	295	6	275	8.71e-141	403
sp|Q92600|CNOT9_HUMAN	tr|Q5B711|Q5B711_EMENI	68.459	279	88	0	18	296	118	396	5.26e-139	402
sp|Q92600|CNOT9_HUMAN	tr|A0A060WJU1|A0A060WJU1_ONCMY	98.964	193	2	0	107	299	8	200	6.96e-138	392
sp|Q92600|CNOT9_HUMAN	tr|Q7S6F2|Q7S6F2_NEUCR	71.218	271	78	0	18	288	77	347	4.70e-137	396
sp|Q92600|CNOT9_HUMAN	tr|A0A1D6DZT3|A0A1D6DZT3_MAIZE	66.555	299	91	3	5	297	22	317	1.13e-136	394
sp|Q92600|CNOT9_HUMAN	tr|B8C527|B8C527_THAPS	70.115	261	78	0	20	280	1	261	4.80e-136	390
sp|Q92600|CNOT9_HUMAN	tr|B8B7G8|B8B7G8_ORYSI	72.692	260	71	0	24	283	6	265	1.57e-135	389
sp|Q92600|CNOT9_HUMAN	tr|A0A3B6B4E2|A0A3B6B4E2_WHEAT	69.534	279	80	1	5	283	30	303	3.74e-135	390
sp|Q92600|CNOT9_HUMAN	tr|A0A2K5E857|A0A2K5E857_AOTNA	72.203	295	53	6	1	294	1	267	3.75e-135	388
sp|Q92600|CNOT9_HUMAN	tr|B8AU48|B8AU48_ORYSI	72.692	260	71	0	24	283	48	307	1.03e-134	389
sp|Q92600|CNOT9_HUMAN	tr|M0RGH0|M0RGH0_MUSAM	70.189	265	79	0	24	288	54	318	2.62e-134	388
sp|Q92600|CNOT9_HUMAN	tr|W5C2E5|W5C2E5_WHEAT	72.692	260	71	0	24	283	47	306	3.11e-134	388
sp|Q92600|CNOT9_HUMAN	tr|Q8RWV5|Q8RWV5_ARATH	66.781	292	94	2	5	293	18	309	6.23e-134	387
sp|Q92600|CNOT9_HUMAN	tr|Q6C319|Q6C319_YARLI	68.401	269	85	0	18	286	8	276	6.26e-134	385
sp|Q92600|CNOT9_HUMAN	tr|A0A060VSR7|A0A060VSR7_ONCMY	93.458	214	14	0	14	227	12	225	1.91e-133	406
sp|Q92600|CNOT9_HUMAN	tr|A0A444YF69|A0A444YF69_ARAHY	70.677	266	77	1	24	288	13	278	2.39e-133	384
sp|Q92600|CNOT9_HUMAN	tr|A0A3B6CE02|A0A3B6CE02_WHEAT	72.308	260	72	0	24	283	47	306	3.05e-133	385
sp|Q92600|CNOT9_HUMAN	tr|A0A445AP27|A0A445AP27_ARAHY	66.207	290	73	2	24	288	46	335	3.93e-132	383
sp|Q92600|CNOT9_HUMAN	tr|A0A3B6KN52|A0A3B6KN52_WHEAT	70.896	268	76	1	18	283	39	306	6.63e-132	385
sp|Q92600|CNOT9_HUMAN	tr|A0A445C3D0|A0A445C3D0_ARAHY	69.118	272	77	1	24	288	13	284	7.18e-132	381
sp|Q92600|CNOT9_HUMAN	tr|A0A2K6UMC3|A0A2K6UMC3_SAIBB	71.141	298	47	7	1	297	1	260	8.26e-132	380
sp|Q92600|CNOT9_HUMAN	tr|A0A3B6LT24|A0A3B6LT24_WHEAT	70.896	268	76	1	18	283	39	306	1.97e-131	384
sp|Q92600|CNOT9_HUMAN	tr|A0A3B6MYP2|A0A3B6MYP2_WHEAT	70.896	268	76	1	18	283	39	306	2.09e-131	385
sp|Q92600|CNOT9_HUMAN	tr|A2XMM4|A2XMM4_ORYSI	69.373	271	82	1	24	293	51	321	1.27e-130	379
sp|Q92600|CNOT9_HUMAN	tr|Q9LXU1|Q9LXU1_ARATH	66.790	271	89	1	24	294	36	305	3.67e-128	372
sp|Q92600|CNOT9_HUMAN	tr|M0S324|M0S324_MUSAM	69.231	260	79	1	24	283	43	301	8.97e-127	369
sp|Q92600|CNOT9_HUMAN	tr|Q55D59|Q55D59_DICDI	66.788	274	89	1	9	280	38	311	1.07e-126	370
sp|Q92600|CNOT9_HUMAN	tr|F6SR77|F6SR77_ORNAN	98.352	182	2	1	1	182	1	181	1.58e-124	362
sp|Q92600|CNOT9_HUMAN	tr|Q8I427|Q8I427_PLAF7	67.037	270	87	1	18	285	225	494	3.05e-123	371
sp|Q92600|CNOT9_HUMAN	tr|M0TM47|M0TM47_MUSAM	63.118	263	97	0	21	283	3	265	3.02e-116	340
sp|Q92600|CNOT9_HUMAN	tr|Q9VLF2|Q9VLF2_DROME	59.862	289	113	2	5	293	3	288	1.20e-115	339
sp|Q92600|CNOT9_HUMAN	tr|A2X3S7|A2X3S7_ORYSI	62.357	263	96	1	35	297	28	287	4.32e-114	335
sp|Q92600|CNOT9_HUMAN	sp|P53829|CAF40_YEAST	61.481	270	103	1	17	285	101	370	5.18e-113	335
sp|Q92600|CNOT9_HUMAN	tr|B6TTL6|B6TTL6_MAIZE	57.143	280	117	1	7	283	13	292	1.37e-106	317
sp|Q92600|CNOT9_HUMAN	tr|B8AFW1|B8AFW1_ORYSI	52.041	294	123	1	18	293	11	304	1.31e-99	299
sp|Q92600|CNOT9_HUMAN	tr|A0A3B6JK37|A0A3B6JK37_WHEAT	53.465	303	128	4	4	297	23	321	5.07e-99	298
sp|Q92600|CNOT9_HUMAN	tr|A0A3B6HTM5|A0A3B6HTM5_WHEAT	55.017	289	117	4	18	297	37	321	1.35e-98	297
sp|Q92600|CNOT9_HUMAN	tr|A0A3B6IVF1|A0A3B6IVF1_WHEAT	54.167	288	121	4	18	297	37	321	6.04e-97	293
sp|Q92600|CNOT9_HUMAN	tr|A0A445EWX6|A0A445EWX6_ARAHY	71.053	190	55	0	99	288	188	377	3.16e-94	288
sp|Q92600|CNOT9_HUMAN	tr|A0A445EWX6|A0A445EWX6_ARAHY	55.118	127	51	3	24	150	46	166	9.82e-31	124
sp|Q92600|CNOT9_HUMAN	tr|A0A3B6BWL5|A0A3B6BWL5_WHEAT	50.694	288	138	2	3	286	8	295	1.54e-89	274
sp|Q92600|CNOT9_HUMAN	tr|A0A3B6AQJ6|A0A3B6AQJ6_WHEAT	50.865	289	131	2	3	280	8	296	1.84e-89	273
sp|Q92600|CNOT9_HUMAN	tr|A0A2K3D6Y2|A0A2K3D6Y2_CHLRE	67.172	198	62	1	20	217	8	202	8.53e-86	267
sp|Q92600|CNOT9_HUMAN	tr|A0A2K3D6Y2|A0A2K3D6Y2_CHLRE	48.052	77	36	1	223	295	313	389	8.53e-14	76.6
sp|Q92600|CNOT9_HUMAN	tr|A0A3B6D3Y4|A0A3B6D3Y4_WHEAT	46.099	282	124	3	3	280	8	265	1.80e-73	231
sp|Q92600|CNOT9_HUMAN	tr|Q553Y8|Q553Y8_DICDI	44.043	277	150	3	16	287	509	785	9.24e-69	234
sp|Q92600|CNOT9_HUMAN	tr|A0A060WR78|A0A060WR78_ONCMY	95.192	104	5	0	4	107	2	105	4.32e-64	201
sp|Q92600|CNOT9_HUMAN	tr|Q9V9S3|Q9V9S3_DROME	40.154	259	154	1	7	264	2	260	1.50e-61	202
sp|Q92600|CNOT9_HUMAN	tr|W5JBE0|W5JBE0_ANODA	87.500	88	11	0	20	107	6	93	2.43e-49	164
sp|Q92600|CNOT9_HUMAN	tr|Q58FZ9|Q58FZ9_ARATH	33.333	276	174	5	20	285	47	322	1.92e-40	148
sp|Q92600|CNOT9_HUMAN	tr|A0A2K1ICY5|A0A2K1ICY5_PHYPA	39.921	253	141	4	26	267	190	442	1.67e-38	147
sp|Q92600|CNOT9_HUMAN	tr|A0A2K6LZU2|A0A2K6LZU2_RHIBE	81.944	72	5	1	1	72	1	64	6.74e-31	115
sp|Q92600|CNOT9_HUMAN	tr|M0SE36|M0SE36_MUSAM	32.222	180	113	3	116	288	33	210	8.27e-21	93.6
sp|Q92600|CNOT9_HUMAN	tr|B8AFX0|B8AFX0_ORYSI	42.029	69	34	1	216	284	1	63	7.37e-08	54.3
sp|Q92600|CNOT9_HUMAN	tr|A0A1D6P4F0|A0A1D6P4F0_MAIZE	76.316	38	8	1	143	180	159	195	1.60e-07	56.6
sp|Q92600|CNOT9_HUMAN	tr|A0A1D6LSN8|A0A1D6LSN8_MAIZE	76.471	34	8	0	115	148	119	152	1.65e-07	57.0
sp|Q92600|CNOT9_HUMAN	tr|A0A1D6PGY6|A0A1D6PGY6_MAIZE	63.636	44	16	0	105	148	171	214	4.93e-07	56.6
sp|Q92600|CNOT9_HUMAN	tr|A0A1D6IXP1|A0A1D6IXP1_MAIZE	70.000	40	9	1	112	148	140	179	1.54e-06	54.3
sp|Q92600|CNOT9_HUMAN	tr|A0A1D6IVF6|A0A1D6IVF6_MAIZE	73.529	34	9	0	115	148	66	99	3.84e-06	53.1
sp|Q92600|CNOT9_HUMAN	tr|M0SE37|M0SE37_MUSAM	40.351	57	34	0	55	111	1	57	5.06e-05	45.8
sp|Q92600|CNOT9_HUMAN	tr|A0A3B6NT40|A0A3B6NT40_WHEAT	58.333	36	15	0	147	182	23	58	4.45e-04	45.1
sp|Q92600|CNOT9_HUMAN	tr|A0A1D6LN11|A0A1D6LN11_MAIZE	64.516	31	11	0	145	175	58	88	0.023	41.6
sp|Q92600|CNOT9_HUMAN	tr|A0A2K1IU40|A0A2K1IU40_PHYPA	26.891	119	73	4	124	228	8	126	0.12	38.1
sp|Q92600|CNOT9_HUMAN	tr|B8A143|B8A143_MAIZE	23.715	253	150	8	31	283	72	281	0.38	38.1
sp|Q92600|CNOT9_HUMAN	tr|A0A2K5D1G8|A0A2K5D1G8_AOTNA	31.765	85	52	2	2	81	2160	2243	4.7	35.0
sp|Q92600|CNOT9_HUMAN	tr|A0A1U8DZG6|A0A1U8DZG6_ALLSI	28.814	118	70	5	126	230	235	351	5.2	34.7
sp|Q92600|CNOT9_HUMAN	tr|A0A3Q0FQ13|A0A3Q0FQ13_ALLSI	32.258	62	41	1	131	192	150	210	5.2	34.3
sp|Q92600|CNOT9_HUMAN	tr|H0WGD6|H0WGD6_OTOGA	35.484	62	31	2	235	292	25	81	5.4	34.7
sp|Q92600|CNOT9_HUMAN	tr|A0A151MCU8|A0A151MCU8_ALLMI	28.814	118	70	5	126	230	295	411	5.6	34.7
sp|Q92600|CNOT9_HUMAN	tr|M0STD9|M0STD9_MUSAM	27.419	62	45	0	183	244	239	300	6.8	34.3
sp|Q92600|CNOT9_HUMAN	tr|W5JRW1|W5JRW1_ANODA	24.405	168	99	5	136	276	475	641	9.0	34.3
sp|Q92600|CNOT9_HUMAN	tr|L5KFR3|L5KFR3_PTEAL	35.714	42	27	0	228	269	19	60	9.8	33.5
sp|Q92604|LGAT1_HUMAN	sp|Q92604|LGAT1_HUMAN	100.000	370	0	0	1	370	1	370	0.0	771
sp|Q92604|LGAT1_HUMAN	tr|A0A2I2Z0R1|A0A2I2Z0R1_GORGO	99.730	370	1	0	1	370	1	370	0.0	770
sp|Q92604|LGAT1_HUMAN	tr|A0A2J8V6D2|A0A2J8V6D2_PONAB	99.459	370	2	0	1	370	1	370	0.0	769
sp|Q92604|LGAT1_HUMAN	tr|H2Q135|H2Q135_PANTR	99.730	370	1	0	1	370	1	370	0.0	769
sp|Q92604|LGAT1_HUMAN	tr|A0A2R9AXY5|A0A2R9AXY5_PANPA	99.730	370	1	0	1	370	1	370	0.0	769
sp|Q92604|LGAT1_HUMAN	tr|A0A2I3H1Z4|A0A2I3H1Z4_NOMLE	99.189	370	3	0	1	370	1	370	0.0	768
sp|Q92604|LGAT1_HUMAN	tr|A0A2K5Z4C2|A0A2K5Z4C2_MANLE	99.189	370	3	0	1	370	1	370	0.0	768
sp|Q92604|LGAT1_HUMAN	tr|A0A2K5U9B7|A0A2K5U9B7_MACFA	99.189	370	3	0	1	370	1	370	0.0	768
sp|Q92604|LGAT1_HUMAN	tr|A0A0D9RS72|A0A0D9RS72_CHLSB	99.189	370	3	0	1	370	1	370	0.0	768
sp|Q92604|LGAT1_HUMAN	tr|A0A2K6UWV6|A0A2K6UWV6_SAIBB	97.297	370	10	0	1	370	1	370	0.0	757
sp|Q92604|LGAT1_HUMAN	tr|F7D1M7|F7D1M7_MACMU	99.160	357	3	0	1	357	1	357	0.0	737
sp|Q92604|LGAT1_HUMAN	tr|A0A3Q2I720|A0A3Q2I720_HORSE	91.892	370	30	0	1	370	98	467	0.0	729
sp|Q92604|LGAT1_HUMAN	tr|A0A2K6JVR1|A0A2K6JVR1_RHIBE	94.865	370	6	1	1	370	1	357	0.0	728
sp|Q92604|LGAT1_HUMAN	tr|F7HSF7|F7HSF7_CALJA	96.919	357	11	0	1	357	1	357	0.0	725
sp|Q92604|LGAT1_HUMAN	tr|A0A2K5DT40|A0A2K5DT40_AOTNA	97.199	357	10	0	1	357	1	357	0.0	725
sp|Q92604|LGAT1_HUMAN	tr|A0A1U7ST46|A0A1U7ST46_TARSY	95.676	370	16	0	1	370	50	419	0.0	724
sp|Q92604|LGAT1_HUMAN	tr|G1PHX7|G1PHX7_MYOLU	90.000	370	37	0	1	370	59	428	0.0	713
sp|Q92604|LGAT1_HUMAN	sp|Q91YX5|LGAT1_MOUSE	90.000	370	37	0	1	370	1	370	0.0	713
sp|Q92604|LGAT1_HUMAN	tr|A0A2U4CS53|A0A2U4CS53_TURTR	92.432	370	28	0	1	370	51	420	0.0	709
sp|Q92604|LGAT1_HUMAN	tr|A0A384CY38|A0A384CY38_URSMA	92.703	370	27	0	1	370	1	370	0.0	708
sp|Q92604|LGAT1_HUMAN	tr|A0A1S3F2C1|A0A1S3F2C1_DIPOR	93.243	370	25	0	1	370	7	376	0.0	708
sp|Q92604|LGAT1_HUMAN	tr|A0A096MUS8|A0A096MUS8_PAPAN	87.781	401	17	2	1	370	1	400	0.0	707
sp|Q92604|LGAT1_HUMAN	tr|A0A2Y9Q155|A0A2Y9Q155_DELLE	92.162	370	29	0	1	370	51	420	0.0	707
sp|Q92604|LGAT1_HUMAN	tr|A0A2Y9TF61|A0A2Y9TF61_PHYMC	92.162	370	29	0	1	370	53	422	0.0	707
sp|Q92604|LGAT1_HUMAN	tr|A0A340WUU6|A0A340WUU6_LIPVE	92.162	370	29	0	1	370	1	370	0.0	707
sp|Q92604|LGAT1_HUMAN	tr|F1P6I5|F1P6I5_CANLF	92.432	370	28	0	1	370	15	384	0.0	705
sp|Q92604|LGAT1_HUMAN	tr|M3YWN7|M3YWN7_MUSPF	92.432	370	28	0	1	370	1	370	0.0	704
sp|Q92604|LGAT1_HUMAN	tr|L5KXL8|L5KXL8_PTEAL	92.432	370	28	0	1	370	1	370	0.0	704
sp|Q92604|LGAT1_HUMAN	tr|A0A287AYP8|A0A287AYP8_PIG	91.351	370	32	0	1	370	55	424	0.0	703
sp|Q92604|LGAT1_HUMAN	tr|H0WFP8|H0WFP8_OTOGA	92.703	370	27	0	1	370	70	439	0.0	703
sp|Q92604|LGAT1_HUMAN	tr|A0A2U3X4S0|A0A2U3X4S0_ODORO	92.973	370	26	0	1	370	51	420	0.0	702
sp|Q92604|LGAT1_HUMAN	tr|A0A1U7RA72|A0A1U7RA72_MESAU	88.378	370	43	0	1	370	41	410	0.0	702
sp|Q92604|LGAT1_HUMAN	tr|A4IFP8|A4IFP8_BOVIN	91.081	370	33	0	1	370	1	370	0.0	701
sp|Q92604|LGAT1_HUMAN	tr|A0A091D593|A0A091D593_FUKDA	89.189	370	40	0	1	370	815	1184	0.0	700
sp|Q92604|LGAT1_HUMAN	tr|W5PP07|W5PP07_SHEEP	90.270	370	36	0	1	370	56	425	0.0	699
sp|Q92604|LGAT1_HUMAN	tr|H0VIS9|H0VIS9_CAVPO	87.568	370	46	0	1	370	1	370	0.0	699
sp|Q92604|LGAT1_HUMAN	tr|A0A2I2UZZ0|A0A2I2UZZ0_FELCA	91.622	370	31	0	1	370	1	370	0.0	699
sp|Q92604|LGAT1_HUMAN	tr|A0A452F5J5|A0A452F5J5_CAPHI	90.270	370	36	0	1	370	1	370	0.0	696
sp|Q92604|LGAT1_HUMAN	tr|G1L316|G1L316_AILME	90.860	372	31	2	1	370	69	439	0.0	690
sp|Q92604|LGAT1_HUMAN	tr|A0A2Y9E5J9|A0A2Y9E5J9_TRIMA	89.218	371	39	1	1	370	1	371	0.0	683
sp|Q92604|LGAT1_HUMAN	tr|G1SLA2|G1SLA2_RABIT	93.855	358	21	1	1	357	1	358	0.0	681
sp|Q92604|LGAT1_HUMAN	tr|G5AM47|G5AM47_HETGA	89.459	370	39	0	1	370	1	370	0.0	681
sp|Q92604|LGAT1_HUMAN	tr|G3I5P4|G3I5P4_CRIGR	90.598	351	33	0	20	370	1	351	0.0	680
sp|Q92604|LGAT1_HUMAN	tr|I3NBI2|I3NBI2_ICTTR	87.297	370	47	0	1	370	1	370	0.0	669
sp|Q92604|LGAT1_HUMAN	tr|A0A2K5LF52|A0A2K5LF52_CERAT	88.919	370	8	2	1	370	1	337	0.0	667
sp|Q92604|LGAT1_HUMAN	tr|F7CCP4|F7CCP4_ORNAN	80.270	370	73	0	1	370	98	467	0.0	661
sp|Q92604|LGAT1_HUMAN	tr|G3TIX3|G3TIX3_LOXAF	84.906	371	55	1	1	370	15	385	0.0	657
sp|Q92604|LGAT1_HUMAN	tr|A0A4X2KTX0|A0A4X2KTX0_VOMUR	83.243	370	62	0	1	370	1	370	0.0	647
sp|Q92604|LGAT1_HUMAN	tr|G1KSF2|G1KSF2_ANOCA	80.000	370	74	0	1	370	1	370	0.0	643
sp|Q92604|LGAT1_HUMAN	tr|H0YY57|H0YY57_TAEGU	79.189	370	77	0	1	370	1	370	0.0	636
sp|Q92604|LGAT1_HUMAN	tr|G1NBV4|G1NBV4_MELGA	79.570	372	74	1	1	370	2	373	0.0	634
sp|Q92604|LGAT1_HUMAN	tr|A0A0Q3W0I2|A0A0Q3W0I2_AMAAE	78.108	370	81	0	1	370	1	370	0.0	629
sp|Q92604|LGAT1_HUMAN	tr|A0A091JQI5|A0A091JQI5_EGRGA	78.649	370	79	0	1	370	1	370	0.0	629
sp|Q92604|LGAT1_HUMAN	tr|A0A087R2R8|A0A087R2R8_APTFO	78.919	370	78	0	1	370	1	370	0.0	629
sp|Q92604|LGAT1_HUMAN	tr|A0A091I697|A0A091I697_CALAN	78.919	370	78	0	1	370	1	370	0.0	628
sp|Q92604|LGAT1_HUMAN	tr|R0JWW8|R0JWW8_ANAPL	78.919	370	78	0	1	370	1	370	0.0	627
sp|Q92604|LGAT1_HUMAN	tr|A0A1U7S038|A0A1U7S038_ALLSI	77.297	370	83	1	1	370	1	369	0.0	619
sp|Q92604|LGAT1_HUMAN	tr|K7FUZ7|K7FUZ7_PELSI	79.718	355	72	0	1	355	1	355	0.0	613
sp|Q92604|LGAT1_HUMAN	tr|A0A093GDS4|A0A093GDS4_DRYPU	76.000	375	85	1	1	370	1	375	0.0	612
sp|Q92604|LGAT1_HUMAN	tr|A0A5G3JAR7|A0A5G3JAR7_XENTR	74.595	370	94	0	1	370	60	429	0.0	606
sp|Q92604|LGAT1_HUMAN	tr|A0A091W238|A0A091W238_OPIHO	78.919	370	78	0	1	370	1	370	0.0	603
sp|Q92604|LGAT1_HUMAN	tr|A0A1L8G1D6|A0A1L8G1D6_XENLA	74.054	370	96	0	1	370	53	422	0.0	602
sp|Q92604|LGAT1_HUMAN	tr|A0A2K6F248|A0A2K6F248_PROCO	82.162	370	23	1	1	370	1	327	0.0	598
sp|Q92604|LGAT1_HUMAN	tr|Q498J1|Q498J1_XENLA	73.514	370	98	0	1	370	1	370	0.0	597
sp|Q92604|LGAT1_HUMAN	tr|A0A1S3M8A4|A0A1S3M8A4_SALSA	70.400	375	105	2	1	370	1	374	0.0	566
sp|Q92604|LGAT1_HUMAN	tr|G3P6A2|G3P6A2_GASAC	66.756	373	121	1	1	370	9	381	0.0	549
sp|Q92604|LGAT1_HUMAN	tr|A0A1S3A8U5|A0A1S3A8U5_ERIEU	71.540	383	89	4	1	370	1	376	0.0	527
sp|Q92604|LGAT1_HUMAN	tr|F7DMD6|F7DMD6_XENTR	66.216	370	93	1	1	370	60	397	0.0	525
sp|Q92604|LGAT1_HUMAN	tr|A0A3B5K4L0|A0A3B5K4L0_TAKRU	66.398	372	122	2	1	370	1	371	0.0	524
sp|Q92604|LGAT1_HUMAN	tr|A0A099YXY1|A0A099YXY1_TINGU	79.725	291	59	0	80	370	1	291	5.21e-177	498
sp|Q92604|LGAT1_HUMAN	tr|A0A151P3J7|A0A151P3J7_ALLMI	79.861	288	57	1	68	355	1	287	1.18e-176	499
sp|Q92604|LGAT1_HUMAN	tr|A0A1S3S719|A0A1S3S719_SALSA	69.310	290	83	2	1	285	1	289	5.30e-150	429
sp|Q92604|LGAT1_HUMAN	tr|A0A2I0MAP9|A0A2I0MAP9_COLLI	80.567	247	48	0	124	370	1	247	1.23e-149	427
sp|Q92604|LGAT1_HUMAN	tr|A0A3B4TDI2|A0A3B4TDI2_SERDU	68.641	287	88	1	1	285	1	287	4.49e-143	415
sp|Q92604|LGAT1_HUMAN	tr|A0A226MTW8|A0A226MTW8_CALSU	55.526	371	58	3	1	321	1	314	1.83e-137	399
sp|Q92604|LGAT1_HUMAN	tr|A0A060WCJ4|A0A060WCJ4_ONCMY	72.381	210	52	2	81	285	1	209	1.67e-110	326
sp|Q92604|LGAT1_HUMAN	tr|A0A060X836|A0A060X836_ONCMY	71.564	211	54	2	80	285	13	222	1.78e-109	324
sp|Q92604|LGAT1_HUMAN	tr|A0A026W953|A0A026W953_OOCBI	44.011	359	190	3	15	369	50	401	6.84e-107	324
sp|Q92604|LGAT1_HUMAN	tr|D2A1V8|D2A1V8_TRICA	43.590	351	187	2	17	367	12	351	7.47e-106	320
sp|Q92604|LGAT1_HUMAN	tr|E2BRN3|E2BRN3_HARSA	42.857	357	201	3	15	369	45	400	2.68e-103	315
sp|Q92604|LGAT1_HUMAN	tr|W5J7H9|W5J7H9_ANODA	40.682	381	187	5	18	362	15	392	9.68e-92	285
sp|Q92604|LGAT1_HUMAN	tr|E9HFY0|E9HFY0_DAPPU	43.269	312	170	3	20	331	7	311	4.57e-88	274
sp|Q92604|LGAT1_HUMAN	tr|A0A2I0MAQ4|A0A2I0MAQ4_COLLI	69.118	136	37	1	1	131	49	184	4.90e-61	200
sp|Q92604|LGAT1_HUMAN	tr|H9JFE2|H9JFE2_BOMMO	41.026	234	120	3	151	370	4	233	1.54e-54	184
sp|Q92604|LGAT1_HUMAN	tr|A0A194QI64|A0A194QI64_PAPXU	38.916	203	108	3	176	363	5	206	3.31e-46	162
sp|Q92604|LGAT1_HUMAN	tr|A0A060XEP9|A0A060XEP9_ONCMY	62.025	79	30	0	1	79	34	112	2.05e-26	109
sp|Q92604|LGAT1_HUMAN	tr|A0A067REA7|A0A067REA7_ZOONE	38.462	117	71	1	249	364	27	143	4.11e-23	99.0
sp|Q92604|LGAT1_HUMAN	tr|A0A0L7LAF6|A0A0L7LAF6_9NEOP	36.667	120	75	1	243	362	5	123	1.80e-22	96.7
sp|Q92604|LGAT1_HUMAN	tr|A9SI03|A9SI03_PHYPA	28.042	189	113	4	162	349	190	356	6.28e-16	84.0
sp|Q92604|LGAT1_HUMAN	tr|M0RY83|M0RY83_MUSAM	29.469	207	121	6	148	353	151	333	1.64e-15	82.8
sp|Q92604|LGAT1_HUMAN	tr|A0A3B4UNZ6|A0A3B4UNZ6_SERDU	28.197	305	182	10	55	353	42	315	6.52e-15	80.9
sp|Q92604|LGAT1_HUMAN	tr|Q54IT8|Q54IT8_DICDI	28.413	271	164	12	88	354	92	336	6.84e-15	80.5
sp|Q92604|LGAT1_HUMAN	sp|Q9LHN4|LPAT5_ARATH	27.979	193	112	5	174	361	170	340	1.44e-14	79.7
sp|Q92604|LGAT1_HUMAN	tr|A0A3B5ZY49|A0A3B5ZY49_WHEAT	29.121	182	105	5	162	342	184	342	1.94e-14	79.7
sp|Q92604|LGAT1_HUMAN	tr|B8AZQ9|B8AZQ9_ORYSI	29.670	182	104	6	162	342	91	249	3.39e-14	78.2
sp|Q92604|LGAT1_HUMAN	tr|A0A3B5Z1J1|A0A3B5Z1J1_WHEAT	29.592	196	113	7	148	342	276	447	4.69e-14	79.0
sp|Q92604|LGAT1_HUMAN	tr|A0A0Q3LY38|A0A0Q3LY38_AMAAE	26.449	276	178	7	55	329	41	292	5.84e-14	78.2
sp|Q92604|LGAT1_HUMAN	tr|H0Z4Q5|H0Z4Q5_TAEGU	27.612	268	169	7	55	321	41	284	6.53e-14	77.8
sp|Q92604|LGAT1_HUMAN	tr|A0A3B5Y3R9|A0A3B5Y3R9_WHEAT	29.121	182	105	5	162	342	184	342	7.31e-14	77.8
sp|Q92604|LGAT1_HUMAN	tr|A0A087RE88|A0A087RE88_APTFO	26.087	276	179	7	55	329	41	292	4.88e-13	75.5
sp|Q92604|LGAT1_HUMAN	tr|M3XZI5|M3XZI5_MUSPF	25.460	326	197	12	55	362	41	338	8.02e-13	74.7
sp|Q92604|LGAT1_HUMAN	tr|A0A0L7KQI6|A0A0L7KQI6_9NEOP	43.662	71	40	0	80	150	47	117	8.11e-13	70.1
sp|Q92604|LGAT1_HUMAN	tr|A0A0L7KQI6|A0A0L7KQI6_9NEOP	51.220	41	20	0	110	150	2	42	5.51e-06	50.8
sp|Q92604|LGAT1_HUMAN	tr|A0A091JFR2|A0A091JFR2_EGRGA	26.449	276	178	7	55	329	41	292	8.65e-13	74.7
sp|Q92604|LGAT1_HUMAN	tr|A0A1S3SY67|A0A1S3SY67_SALSA	24.425	348	205	15	20	342	12	326	9.66e-13	74.3
sp|Q92604|LGAT1_HUMAN	tr|C0HEV7|C0HEV7_MAIZE	25.561	223	121	7	162	362	182	381	1.08e-12	74.3
sp|Q92604|LGAT1_HUMAN	tr|A0A1L8G3J0|A0A1L8G3J0_XENLA	23.973	292	169	12	75	345	69	328	1.48e-12	73.6
sp|Q92604|LGAT1_HUMAN	tr|A0A060WBM8|A0A060WBM8_ONCMY	25.087	287	167	12	75	342	69	326	1.52e-12	73.6
sp|Q92604|LGAT1_HUMAN	tr|A0A1U7QZQ3|A0A1U7QZQ3_MESAU	23.711	291	172	11	75	345	69	329	1.58e-12	73.6
sp|Q92604|LGAT1_HUMAN	tr|C8V9J4|C8V9J4_EMENI	32.716	162	74	8	175	324	214	352	1.77e-12	73.6
sp|Q92604|LGAT1_HUMAN	tr|A0A151P408|A0A151P408_ALLMI	25.466	322	202	10	55	362	50	347	2.15e-12	73.6
sp|Q92604|LGAT1_HUMAN	tr|A0A1U7RPJ9|A0A1U7RPJ9_ALLSI	25.466	322	202	10	55	362	41	338	2.19e-12	73.2
sp|Q92604|LGAT1_HUMAN	tr|A0A1S3Q6X6|A0A1S3Q6X6_SALSA	25.087	287	167	12	75	342	69	326	2.50e-12	73.2
sp|Q92604|LGAT1_HUMAN	tr|A0A093FYY9|A0A093FYY9_DRYPU	25.413	303	212	8	55	353	38	330	3.08e-12	73.2
sp|Q92604|LGAT1_HUMAN	tr|H2UJU0|H2UJU0_TAKRU	28.322	286	169	9	55	335	42	296	4.80e-12	72.4
sp|Q92604|LGAT1_HUMAN	tr|A0A091WBP6|A0A091WBP6_OPIHO	26.119	268	173	7	55	321	41	284	7.18e-12	71.6
sp|Q92604|LGAT1_HUMAN	tr|A0A2K6SPX7|A0A2K6SPX7_SAIBB	24.138	290	171	11	75	345	69	328	7.81e-12	71.6
sp|Q92604|LGAT1_HUMAN	tr|A0A340Y9F3|A0A340Y9F3_LIPVE	24.080	299	173	12	75	355	69	331	7.85e-12	71.6
sp|Q92604|LGAT1_HUMAN	tr|G3NTH0|G3NTH0_GASAC	25.475	263	147	8	75	320	69	299	8.22e-12	71.6
sp|Q92604|LGAT1_HUMAN	tr|B4G104|B4G104_MAIZE	26.374	182	111	4	162	342	183	342	8.94e-12	71.6
sp|Q92604|LGAT1_HUMAN	tr|A0A2Y9NBD3|A0A2Y9NBD3_DELLE	24.080	299	173	12	75	355	69	331	1.12e-11	71.2
sp|Q92604|LGAT1_HUMAN	tr|R0L1U4|R0L1U4_ANAPL	25.316	316	198	10	55	356	38	329	1.21e-11	71.2
sp|Q92604|LGAT1_HUMAN	tr|A0A3Q1LJ33|A0A3Q1LJ33_BOVIN	27.037	270	164	8	55	319	41	282	1.27e-11	70.9
sp|Q92604|LGAT1_HUMAN	tr|A0A1U7UIX9|A0A1U7UIX9_TARSY	24.079	353	218	13	20	355	12	331	1.33e-11	70.9
sp|Q92604|LGAT1_HUMAN	sp|Q9D1E8|PLCE_MOUSE	24.315	292	169	12	75	345	69	329	1.33e-11	70.9
sp|Q92604|LGAT1_HUMAN	tr|A0A3B4VP59|A0A3B4VP59_SERDU	25.869	259	151	10	75	320	69	299	1.78e-11	70.5
sp|Q92604|LGAT1_HUMAN	tr|A0A452E8F7|A0A452E8F7_CAPHI	24.422	303	167	14	75	355	69	331	1.97e-11	70.5
sp|Q92604|LGAT1_HUMAN	tr|A0A2K5E028|A0A2K5E028_AOTNA	27.660	235	139	8	90	319	93	301	2.01e-11	70.5
sp|Q92604|LGAT1_HUMAN	tr|A0A3S5ZPU2|A0A3S5ZPU2_BOVIN	24.503	302	168	14	75	355	69	331	2.34e-11	70.5
sp|Q92604|LGAT1_HUMAN	tr|K7GCC8|K7GCC8_PELSI	24.855	346	206	14	20	342	12	326	2.34e-11	70.1
sp|Q92604|LGAT1_HUMAN	tr|G1N1C5|G1N1C5_MELGA	24.921	317	195	10	55	356	41	329	2.71e-11	70.1
sp|Q92604|LGAT1_HUMAN	tr|A0A2Y9QXY5|A0A2Y9QXY5_TRIMA	26.087	299	178	12	45	328	30	300	2.76e-11	70.1
sp|Q92604|LGAT1_HUMAN	tr|G3T046|G3T046_LOXAF	25.753	299	179	12	45	328	30	300	3.11e-11	69.7
sp|Q92604|LGAT1_HUMAN	tr|A0A1S3RAR2|A0A1S3RAR2_SALSA	26.606	327	194	11	55	365	42	338	3.15e-11	69.7
sp|Q92604|LGAT1_HUMAN	tr|A0A445A8U5|A0A445A8U5_ARAHY	27.542	236	143	8	91	324	564	773	3.36e-11	70.5
sp|Q92604|LGAT1_HUMAN	tr|F7HJ63|F7HJ63_CALJA	23.793	290	172	11	75	345	69	328	3.69e-11	69.7
sp|Q92604|LGAT1_HUMAN	tr|A0A2U4A7N7|A0A2U4A7N7_TURTR	24.113	282	164	11	91	355	134	382	3.91e-11	69.7
sp|Q92604|LGAT1_HUMAN	tr|A0A452FQD4|A0A452FQD4_CAPHI	26.667	270	165	8	55	319	41	282	4.48e-11	69.3
sp|Q92604|LGAT1_HUMAN	tr|A0A091IA28|A0A091IA28_CALAN	25.352	284	178	8	55	328	41	300	4.52e-11	69.3
sp|Q92604|LGAT1_HUMAN	tr|A0A099YY17|A0A099YY17_TINGU	26.014	296	184	10	45	329	30	301	4.61e-11	69.3
sp|Q92604|LGAT1_HUMAN	tr|A0A455AMV2|A0A455AMV2_PHYMC	23.746	299	174	12	75	355	69	331	4.78e-11	69.3
sp|Q92604|LGAT1_HUMAN	tr|A0A3G0YT46|A0A3G0YT46_ARAHY	26.335	281	173	9	91	370	96	343	4.93e-11	69.3
sp|Q92604|LGAT1_HUMAN	tr|A0A2I0M4X4|A0A2I0M4X4_COLLI	26.415	265	170	7	55	318	41	281	4.95e-11	69.3
sp|Q92604|LGAT1_HUMAN	tr|A0A1S2ZCI6|A0A1S2ZCI6_ERIEU	24.742	291	169	11	75	345	69	329	5.01e-11	69.3
sp|Q92604|LGAT1_HUMAN	tr|A0A060VML4|A0A060VML4_ONCMY	26.606	327	194	11	55	365	42	338	6.28e-11	69.3
sp|Q92604|LGAT1_HUMAN	tr|W5QEE6|W5QEE6_SHEEP	26.667	270	165	8	55	319	45	286	7.40e-11	68.6
sp|Q92604|LGAT1_HUMAN	tr|A0A2K5CLB2|A0A2K5CLB2_AOTNA	22.837	289	176	11	75	345	69	328	8.79e-11	68.6
sp|Q92604|LGAT1_HUMAN	tr|A0A1L8G9R8|A0A1L8G9R8_XENLA	23.552	259	156	9	75	320	103	332	9.11e-11	68.6
sp|Q92604|LGAT1_HUMAN	tr|F6Z1A0|F6Z1A0_HORSE	26.482	253	146	10	90	328	74	300	1.18e-10	68.2
sp|Q92604|LGAT1_HUMAN	sp|Q8LG50|LPAT2_ARATH	24.315	292	189	10	37	324	28	291	1.76e-10	67.8
sp|Q92604|LGAT1_HUMAN	sp|Q3UN02|LCLT1_MOUSE	24.625	333	205	12	55	369	41	345	1.84e-10	67.4
sp|Q92604|LGAT1_HUMAN	tr|W5P8F3|W5P8F3_SHEEP	24.390	287	157	13	91	355	10	258	1.88e-10	66.6
sp|Q92604|LGAT1_HUMAN	tr|A0A5F4W6Q6|A0A5F4W6Q6_CALJA	26.296	270	166	9	55	319	45	286	2.02e-10	67.4
sp|Q92604|LGAT1_HUMAN	tr|H0V829|H0V829_CAVPO	24.000	300	180	10	91	369	60	332	2.02e-10	67.0
sp|Q92604|LGAT1_HUMAN	tr|G1KGJ8|G1KGJ8_ANOCA	25.552	317	193	11	55	356	41	329	2.20e-10	67.4
sp|Q92604|LGAT1_HUMAN	tr|A0A1L8G137|A0A1L8G137_XENLA	26.667	270	165	9	55	319	51	292	2.38e-10	67.0
sp|Q92604|LGAT1_HUMAN	tr|A0A5F4D5W2|A0A5F4D5W2_CANLF	25.532	235	144	7	90	319	91	299	2.68e-10	67.0
sp|Q92604|LGAT1_HUMAN	sp|Q8L4Y2|LPAT4_ARATH	27.344	256	158	8	77	331	83	311	2.70e-10	67.0
sp|Q92604|LGAT1_HUMAN	tr|A0A2R8ZVQ4|A0A2R8ZVQ4_PANPA	26.482	253	146	10	90	328	112	338	2.70e-10	67.0
sp|Q92604|LGAT1_HUMAN	tr|A0A384CVH2|A0A384CVH2_URSMA	26.042	288	171	11	55	328	41	300	2.75e-10	67.0
sp|Q92604|LGAT1_HUMAN	tr|A0A5F5XZE6|A0A5F5XZE6_FELCA	24.834	302	167	14	75	355	69	331	2.99e-10	66.6
sp|Q92604|LGAT1_HUMAN	tr|M0S4N6|M0S4N6_MUSAM	28.049	164	95	4	162	324	164	305	3.47e-10	66.6
sp|Q92604|LGAT1_HUMAN	tr|D2HYF6|D2HYF6_AILME	26.042	288	171	11	55	328	45	304	3.64e-10	66.6
sp|Q92604|LGAT1_HUMAN	tr|G3P7V4|G3P7V4_GASAC	28.889	270	159	8	55	319	42	283	4.05e-10	66.6
sp|Q92604|LGAT1_HUMAN	tr|A0A2U3WL33|A0A2U3WL33_ODORO	24.847	326	199	12	55	362	41	338	4.37e-10	66.2
sp|Q92604|LGAT1_HUMAN	tr|A0A1U7RV91|A0A1U7RV91_ALLSI	24.653	288	167	11	75	342	69	326	4.53e-10	66.2
sp|Q92604|LGAT1_HUMAN	tr|H0WZK8|H0WZK8_OTOGA	23.826	298	174	14	75	355	69	330	4.59e-10	66.2
sp|Q92604|LGAT1_HUMAN	tr|A0A2K6M8A6|A0A2K6M8A6_RHIBE	23.944	284	179	11	75	345	69	328	4.67e-10	66.2
sp|Q92604|LGAT1_HUMAN	tr|A0A4X2LR32|A0A4X2LR32_VOMUR	25.984	254	148	10	90	329	74	301	4.79e-10	66.2
sp|Q92604|LGAT1_HUMAN	tr|A0A2K5XYT1|A0A2K5XYT1_MANLE	23.944	284	179	11	75	345	69	328	4.80e-10	66.2
sp|Q92604|LGAT1_HUMAN	tr|F6ZYV3|F6ZYV3_MACMU	23.944	284	179	11	75	345	69	328	4.80e-10	66.2
sp|Q92604|LGAT1_HUMAN	tr|A0A2K5TMB4|A0A2K5TMB4_MACFA	23.944	284	179	11	75	345	69	328	4.80e-10	66.2
sp|Q92604|LGAT1_HUMAN	tr|A0A2K5MXX8|A0A2K5MXX8_CERAT	23.944	284	179	11	75	345	69	328	4.80e-10	66.2
sp|Q92604|LGAT1_HUMAN	tr|A0A1S3EZ85|A0A1S3EZ85_DIPOR	25.694	288	172	11	55	328	41	300	5.10e-10	66.2
sp|Q92604|LGAT1_HUMAN	tr|A0A2U3XP59|A0A2U3XP59_LEPWE	24.540	326	200	11	55	362	41	338	5.85e-10	65.9
sp|Q92604|LGAT1_HUMAN	tr|A0A096NFI5|A0A096NFI5_PAPAN	24.409	254	160	10	75	320	69	298	7.61e-10	65.5
sp|Q92604|LGAT1_HUMAN	tr|K7CGU7|K7CGU7_PANTR	23.944	284	179	11	75	345	69	328	7.92e-10	65.5
sp|Q92604|LGAT1_HUMAN	tr|A0A096N154|A0A096N154_PAPAN	26.482	253	146	10	90	328	74	300	8.41e-10	65.5
sp|Q92604|LGAT1_HUMAN	tr|A0A1S3FSX4|A0A1S3FSX4_DIPOR	22.692	260	154	9	78	320	15	244	8.55e-10	65.1
sp|Q92604|LGAT1_HUMAN	sp|Q9NUQ2|PLCE_HUMAN	23.944	284	179	11	75	345	69	328	8.60e-10	65.5
sp|Q92604|LGAT1_HUMAN	tr|Q7S0V1|Q7S0V1_NEUCR	28.272	191	102	7	157	332	211	381	8.76e-10	65.5
sp|Q92604|LGAT1_HUMAN	tr|A0A0D9RFE8|A0A0D9RFE8_CHLSB	26.482	253	146	10	90	328	74	300	8.80e-10	65.5
sp|Q92604|LGAT1_HUMAN	tr|F6QWR0|F6QWR0_MACMU	26.482	253	146	10	90	328	74	300	9.04e-10	65.5
sp|Q92604|LGAT1_HUMAN	tr|A0A2I3HWC9|A0A2I3HWC9_NOMLE	26.087	253	147	10	90	328	111	337	9.12e-10	65.5
sp|Q92604|LGAT1_HUMAN	tr|G1RY32|G1RY32_NOMLE	24.409	254	160	10	75	320	69	298	9.12e-10	65.1
sp|Q92604|LGAT1_HUMAN	tr|A0A026WGB2|A0A026WGB2_OOCBI	27.811	169	97	6	163	328	157	303	9.26e-10	65.5
sp|Q92604|LGAT1_HUMAN	tr|A0A286XHX7|A0A286XHX7_CAVPO	25.692	253	148	10	90	328	74	300	9.38e-10	65.5
sp|Q92604|LGAT1_HUMAN	tr|A0A2K5W176|A0A2K5W176_MACFA	26.482	253	146	10	90	328	95	321	9.67e-10	65.5
sp|Q92604|LGAT1_HUMAN	tr|A0A2K5NYQ5|A0A2K5NYQ5_CERAT	26.482	253	146	10	90	328	95	321	9.94e-10	65.5
sp|Q92604|LGAT1_HUMAN	tr|A0A2R9B9C9|A0A2R9B9C9_PANPA	23.944	284	179	11	75	345	64	323	1.00e-09	65.1
sp|Q92604|LGAT1_HUMAN	tr|A0A2K5XHT1|A0A2K5XHT1_MANLE	26.482	253	146	10	90	328	95	321	1.17e-09	65.1
sp|Q92604|LGAT1_HUMAN	tr|H2UM68|H2UM68_TAKRU	24.913	289	169	10	75	344	69	328	1.24e-09	65.1
sp|Q92604|LGAT1_HUMAN	tr|H2QHP9|H2QHP9_PANTR	26.087	253	147	10	90	328	112	338	1.27e-09	65.1
sp|Q92604|LGAT1_HUMAN	tr|G3S173|G3S173_GORGO	23.944	284	179	11	75	345	69	328	1.42e-09	64.7
sp|Q92604|LGAT1_HUMAN	tr|A0A1U7T9H5|A0A1U7T9H5_TARSY	25.984	254	146	10	90	327	74	301	1.45e-09	64.7
sp|Q92604|LGAT1_HUMAN	tr|A0A194QGJ5|A0A194QGJ5_PAPXU	34.021	97	56	2	6	96	70	164	1.47e-09	62.4
sp|Q92604|LGAT1_HUMAN	tr|H2PPF9|H2PPF9_PONAB	24.409	254	160	10	75	320	9	238	1.53e-09	64.3
sp|Q92604|LGAT1_HUMAN	sp|Q6UWP7|LCLT1_HUMAN	26.087	253	147	10	90	328	112	338	1.54e-09	64.7
sp|Q92604|LGAT1_HUMAN	tr|A0A2I2YN45|A0A2I2YN45_GORGO	26.087	253	147	10	90	328	112	338	1.54e-09	64.7
sp|Q92604|LGAT1_HUMAN	tr|A0A2U4BZF8|A0A2U4BZF8_TURTR	25.969	258	162	10	90	328	106	353	1.68e-09	64.7
sp|Q92604|LGAT1_HUMAN	tr|G3GW77|G3GW77_CRIGR	24.497	298	181	11	90	369	74	345	2.16e-09	64.3
sp|Q92604|LGAT1_HUMAN	tr|A0A087RJW5|A0A087RJW5_APTFO	24.315	292	163	13	75	342	69	326	2.64e-09	63.9
sp|Q92604|LGAT1_HUMAN	tr|A0A099Z1I0|A0A099Z1I0_TINGU	24.055	291	165	12	75	342	69	326	2.76e-09	63.9
sp|Q92604|LGAT1_HUMAN	tr|L5KEF4|L5KEF4_PTEAL	25.103	243	143	9	91	320	137	353	2.86e-09	63.9
sp|Q92604|LGAT1_HUMAN	tr|A0A1U7Q9A2|A0A1U7Q9A2_MESAU	23.490	298	184	10	90	369	74	345	3.05e-09	63.9
sp|Q92604|LGAT1_HUMAN	tr|A0A151NLJ8|A0A151NLJ8_ALLMI	24.521	261	152	10	75	320	69	299	3.06e-09	63.9
sp|Q92604|LGAT1_HUMAN	tr|Q55CZ2|Q55CZ2_DICDI	27.189	217	123	12	164	369	147	339	3.07e-09	63.5
sp|Q92604|LGAT1_HUMAN	tr|F7BSA6|F7BSA6_ORNAN	25.000	272	162	11	62	319	44	287	3.19e-09	63.9
sp|Q92604|LGAT1_HUMAN	tr|A0A5K1UHC4|A0A5K1UHC4_PIG	24.415	299	169	14	75	355	69	328	3.36e-09	63.5
sp|Q92604|LGAT1_HUMAN	tr|L5KT26|L5KT26_PTEAL	25.086	291	176	12	90	366	78	340	3.42e-09	63.5
sp|Q92604|LGAT1_HUMAN	tr|A0A2K6SEU6|A0A2K6SEU6_SAIBB	30.000	160	83	5	179	328	36	176	3.58e-09	62.4
sp|Q92604|LGAT1_HUMAN	tr|B5FXF9|B5FXF9_TAEGU	24.315	292	163	13	75	342	69	326	3.69e-09	63.5
sp|Q92604|LGAT1_HUMAN	tr|A0A5F9CJV3|A0A5F9CJV3_RABIT	25.185	270	169	9	55	319	69	310	3.79e-09	63.5
sp|Q92604|LGAT1_HUMAN	tr|A0A340YER7|A0A340YER7_LIPVE	26.087	253	147	10	90	328	74	300	3.96e-09	63.5
sp|Q92604|LGAT1_HUMAN	tr|A0A091CX85|A0A091CX85_FUKDA	24.399	291	176	11	90	362	74	338	4.00e-09	63.5
sp|Q92604|LGAT1_HUMAN	tr|F6VGH5|F6VGH5_HORSE	22.183	284	173	11	75	341	69	321	4.23e-09	63.2
sp|Q92604|LGAT1_HUMAN	tr|R0M4A0|R0M4A0_ANAPL	23.973	292	164	13	75	342	69	326	4.59e-09	63.2
sp|Q92604|LGAT1_HUMAN	tr|A0A0L0CKZ7|A0A0L0CKZ7_LUCCU	25.112	223	136	7	148	362	143	342	4.62e-09	63.2
sp|Q92604|LGAT1_HUMAN	tr|K7FE87|K7FE87_PELSI	24.308	325	200	12	55	361	41	337	5.42e-09	63.2
sp|Q92604|LGAT1_HUMAN	tr|A0A2K6F944|A0A2K6F944_PROCO	23.793	290	172	11	75	345	69	328	5.43e-09	62.8
sp|Q92604|LGAT1_HUMAN	tr|A0A2K6M0M2|A0A2K6M0M2_RHIBE	25.692	253	148	10	90	328	93	319	5.44e-09	63.2
sp|Q92604|LGAT1_HUMAN	tr|I3M4Q4|I3M4Q4_ICTTR	23.711	291	178	10	90	362	74	338	5.90e-09	62.8
sp|Q92604|LGAT1_HUMAN	tr|G1KIG3|G1KIG3_ANOCA	23.843	281	166	11	91	355	24	272	5.99e-09	62.4
sp|Q92604|LGAT1_HUMAN	tr|A0A286ZLY2|A0A286ZLY2_PIG	25.692	253	148	10	90	328	86	312	6.49e-09	62.8
sp|Q92604|LGAT1_HUMAN	tr|G1LFE3|G1LFE3_AILME	23.841	302	170	14	75	355	69	331	7.03e-09	62.8
sp|Q92604|LGAT1_HUMAN	tr|A0A0Q3TS16|A0A0Q3TS16_AMAAE	23.973	292	164	13	75	342	69	326	7.91e-09	62.4
sp|Q92604|LGAT1_HUMAN	tr|G5C2X2|G5C2X2_HETGA	25.692	253	148	10	90	328	78	304	7.99e-09	62.4
sp|Q92604|LGAT1_HUMAN	tr|B8AAF7|B8AAF7_ORYSI	33.333	123	75	5	234	353	203	321	1.13e-08	62.0
sp|Q92604|LGAT1_HUMAN	tr|A0A2U3WBG2|A0A2U3WBG2_ODORO	23.841	302	170	14	75	355	119	381	1.62e-08	61.6
sp|Q92604|LGAT1_HUMAN	tr|H0XUD3|H0XUD3_OTOGA	24.653	288	177	10	55	328	41	302	1.77e-08	61.6
sp|Q92604|LGAT1_HUMAN	tr|A0A2Y9N576|A0A2Y9N576_DELLE	26.050	238	160	7	90	319	152	381	1.82e-08	61.6
sp|Q92604|LGAT1_HUMAN	tr|D5AEK7|D5AEK7_DROME	23.226	310	177	9	74	361	79	349	2.08e-08	61.2
sp|Q92604|LGAT1_HUMAN	tr|G1PAF2|G1PAF2_MYOLU	25.000	288	176	10	55	328	45	306	2.15e-08	61.2
sp|Q92604|LGAT1_HUMAN	tr|A0A2Y9S6W4|A0A2Y9S6W4_PHYMC	25.692	253	148	10	90	328	74	300	2.16e-08	61.2
sp|Q92604|LGAT1_HUMAN	tr|G3HBB6|G3HBB6_CRIGR	24.336	226	129	7	137	345	26	226	2.22e-08	60.1
sp|Q92604|LGAT1_HUMAN	tr|A0A093GTI7|A0A093GTI7_DRYPU	23.973	292	164	13	75	342	15	272	2.95e-08	60.5
sp|Q92604|LGAT1_HUMAN	tr|A0A384DBI2|A0A384DBI2_URSMA	23.510	302	171	14	75	355	15	277	4.10e-08	60.1
sp|Q92604|LGAT1_HUMAN	tr|A0A091XP52|A0A091XP52_OPIHO	23.636	275	154	12	92	342	11	253	8.35e-08	58.9
sp|Q92604|LGAT1_HUMAN	tr|A0A4X2KMC9|A0A4X2KMC9_VOMUR	24.231	260	154	9	75	320	70	300	8.40e-08	59.3
sp|Q92604|LGAT1_HUMAN	tr|A0A0D9RWQ5|A0A0D9RWQ5_CHLSB	24.658	219	136	7	137	345	134	333	1.10e-07	58.9
sp|Q92604|LGAT1_HUMAN	tr|A0A091I127|A0A091I127_CALAN	23.551	276	155	12	91	342	23	266	1.20e-07	58.5
sp|Q92604|LGAT1_HUMAN	tr|M3X3A6|M3X3A6_FELCA	24.055	291	177	11	90	362	101	365	1.31e-07	58.9
sp|Q92604|LGAT1_HUMAN	sp|P38226|CST26_YEAST	27.607	163	85	6	179	329	220	361	1.64e-07	58.5
sp|Q92604|LGAT1_HUMAN	tr|A0A091JWP1|A0A091JWP1_EGRGA	23.636	275	154	12	92	342	11	253	1.64e-07	57.8
sp|Q92604|LGAT1_HUMAN	tr|Q9VV49|Q9VV49_DROME	22.424	330	191	10	40	346	31	318	1.77e-07	58.5
sp|Q92604|LGAT1_HUMAN	tr|A0A2K6FTT0|A0A2K6FTT0_PROCO	27.891	147	86	3	174	319	119	246	3.19e-07	57.4
sp|Q92604|LGAT1_HUMAN	tr|A0A1S3WC75|A0A1S3WC75_ERIEU	24.275	276	170	9	55	319	45	292	3.34e-07	57.4
sp|Q92604|LGAT1_HUMAN	tr|H9IT46|H9IT46_BOMMO	25.281	178	109	5	148	323	70	225	4.24e-07	57.0
sp|Q92604|LGAT1_HUMAN	tr|G1NME5|G1NME5_MELGA	23.551	276	155	12	91	342	10	253	5.11e-07	56.6
sp|Q92604|LGAT1_HUMAN	tr|A0A2I0MU02|A0A2I0MU02_COLLI	23.457	243	147	8	91	320	97	313	5.13e-07	57.0
sp|Q92604|LGAT1_HUMAN	tr|E2BQI8|E2BQI8_HARSA	26.752	157	90	5	175	328	169	303	7.71e-07	56.6
sp|Q92604|LGAT1_HUMAN	tr|E9GUC8|E9GUC8_DAPPU	21.846	325	209	13	19	332	15	305	8.52e-07	56.2
sp|Q92604|LGAT1_HUMAN	tr|A0A067QZM2|A0A067QZM2_ZOONE	26.452	155	91	4	175	328	170	302	1.00e-06	56.2
sp|Q92604|LGAT1_HUMAN	tr|A0A026WL94|A0A026WL94_OOCBI	26.667	150	90	3	175	323	160	290	1.46e-06	55.5
sp|Q92604|LGAT1_HUMAN	tr|A0A2K6GXJ6|A0A2K6GXJ6_PROCO	21.912	251	157	8	75	320	65	281	1.52e-06	55.5
sp|Q92604|LGAT1_HUMAN	tr|D6WMS7|D6WMS7_TRICA	25.714	175	98	6	157	328	157	302	2.46e-06	54.7
sp|Q92604|LGAT1_HUMAN	tr|C0P537|C0P537_MAIZE	24.901	253	163	8	74	323	63	291	2.56e-06	54.7
sp|Q92604|LGAT1_HUMAN	tr|H2P6K7|H2P6K7_PONAB	26.596	188	106	6	188	362	188	356	2.77e-06	54.7
sp|Q92604|LGAT1_HUMAN	tr|M3XTV2|M3XTV2_MUSPF	23.183	289	161	13	91	355	10	261	4.51e-06	53.5
sp|Q92604|LGAT1_HUMAN	tr|E2BJ39|E2BJ39_HARSA	27.439	164	99	5	161	323	113	257	4.97e-06	53.5
sp|Q92604|LGAT1_HUMAN	tr|G3T859|G3T859_LOXAF	24.296	284	182	14	75	345	69	332	6.44e-06	53.5
sp|Q92604|LGAT1_HUMAN	tr|A0A5F4D4G7|A0A5F4D4G7_CANLF	23.348	227	128	8	144	355	74	269	7.26e-06	53.1
sp|Q92604|LGAT1_HUMAN	tr|A0A1L8G6I8|A0A1L8G6I8_XENLA	29.688	128	71	3	192	319	125	233	7.97e-06	53.1
sp|Q92604|LGAT1_HUMAN	sp|Q41745|LPAT_MAIZE	24.506	253	164	8	74	323	63	291	8.41e-06	53.1
sp|Q92604|LGAT1_HUMAN	tr|A0A3B6LII2|A0A3B6LII2_WHEAT	24.111	253	165	8	74	323	63	291	9.11e-06	53.1
sp|Q92604|LGAT1_HUMAN	tr|I3NGU3|I3NGU3_ICTTR	28.804	184	93	6	178	345	16	177	1.04e-05	51.6
sp|Q92604|LGAT1_HUMAN	tr|A0A3B6MN48|A0A3B6MN48_WHEAT	24.506	253	164	8	74	323	63	291	1.17e-05	52.8
sp|Q92604|LGAT1_HUMAN	tr|Q6C336|Q6C336_YARLI	22.018	218	137	6	148	353	201	397	1.51e-05	52.4
sp|Q92604|LGAT1_HUMAN	tr|A0A194Q317|A0A194Q317_PAPXU	25.000	176	118	4	175	337	170	344	1.86e-05	52.4
sp|Q92604|LGAT1_HUMAN	tr|H9JNI7|H9JNI7_BOMMO	25.824	182	102	5	146	321	75	229	2.65e-05	50.8
sp|Q92604|LGAT1_HUMAN	tr|B8BLH9|B8BLH9_ORYSI	24.506	253	164	8	74	323	63	291	2.81e-05	51.6
sp|Q92604|LGAT1_HUMAN	tr|A0A445AIC5|A0A445AIC5_ARAHY	24.400	250	161	9	74	319	63	288	3.72e-05	51.2
sp|Q92604|LGAT1_HUMAN	tr|A0A3B6KEH6|A0A3B6KEH6_WHEAT	24.111	253	165	8	74	323	63	291	3.87e-05	51.2
sp|Q92604|LGAT1_HUMAN	tr|A0A445ED26|A0A445ED26_ARAHY	24.400	250	161	9	74	319	85	310	5.35e-05	50.8
sp|Q92604|LGAT1_HUMAN	tr|A0A060W230|A0A060W230_ONCMY	26.752	157	102	6	75	225	20	169	8.11e-05	49.3
sp|Q92604|LGAT1_HUMAN	tr|G3NQQ3|G3NQQ3_GASAC	22.180	266	167	9	68	324	61	295	8.12e-05	50.1
sp|Q92604|LGAT1_HUMAN	tr|E9GPT4|E9GPT4_DAPPU	24.609	256	142	10	76	312	65	288	9.48e-05	49.7
sp|Q92604|LGAT1_HUMAN	sp|Q5R757|PLCD_PONAB	24.286	140	84	3	187	326	180	297	2.51e-04	48.5
sp|Q92604|LGAT1_HUMAN	tr|K7CHI9|K7CHI9_PANTR	24.286	140	84	3	187	326	180	297	2.51e-04	48.5
sp|Q92604|LGAT1_HUMAN	tr|A0A2R9CBN8|A0A2R9CBN8_PANPA	24.286	140	84	3	187	326	180	297	2.51e-04	48.5
sp|Q92604|LGAT1_HUMAN	sp|Q9NRZ5|PLCD_HUMAN	24.286	140	84	3	187	326	180	297	2.69e-04	48.5
sp|Q92604|LGAT1_HUMAN	tr|A0A060YEN9|A0A060YEN9_ONCMY	20.063	319	213	11	14	324	11	295	2.88e-04	48.5
sp|Q92604|LGAT1_HUMAN	tr|D0QYP8|D0QYP8_SALSA	23.649	148	90	4	178	324	170	295	3.38e-04	48.1
sp|Q92604|LGAT1_HUMAN	tr|A0A1S3PMH9|A0A1S3PMH9_SALSA	20.301	266	160	11	74	324	67	295	3.63e-04	48.1
sp|Q92604|LGAT1_HUMAN	tr|A0A1S3P0H1|A0A1S3P0H1_SALSA	23.649	148	90	4	178	324	108	233	3.81e-04	47.8
sp|Q92604|LGAT1_HUMAN	tr|H2UXZ1|H2UXZ1_TAKRU	20.690	261	177	8	68	324	61	295	3.93e-04	48.1
sp|Q92604|LGAT1_HUMAN	tr|E9GUD7|E9GUD7_DAPPU	23.897	272	171	14	70	329	59	306	3.97e-04	48.1
sp|Q92604|LGAT1_HUMAN	tr|A0A444YHI0|A0A444YHI0_ARAHY	27.211	147	85	5	178	323	173	298	4.03e-04	48.1
sp|Q92604|LGAT1_HUMAN	tr|G1SX71|G1SX71_RABIT	26.368	201	94	7	178	351	15	188	4.06e-04	46.6
sp|Q92604|LGAT1_HUMAN	tr|A0A1S3FVY6|A0A1S3FVY6_DIPOR	23.571	140	85	3	187	326	180	297	4.12e-04	47.8
sp|Q92604|LGAT1_HUMAN	tr|W5PPF1|W5PPF1_SHEEP	21.547	362	220	13	15	355	12	330	4.39e-04	47.8
sp|Q92604|LGAT1_HUMAN	tr|A0A445CLF9|A0A445CLF9_ARAHY	27.211	147	85	5	178	323	166	291	4.67e-04	47.8
sp|Q92604|LGAT1_HUMAN	sp|Q8K4X7|PLCD_MOUSE	23.567	157	96	4	172	326	163	297	5.28e-04	47.8
sp|Q92604|LGAT1_HUMAN	tr|A0A060WUY6|A0A060WUY6_ONCMY	23.649	148	90	4	178	324	170	295	5.71e-04	47.4
sp|Q92604|LGAT1_HUMAN	tr|H2PKT6|H2PKT6_PONAB	24.286	140	84	3	187	326	180	297	6.04e-04	47.4
sp|Q92604|LGAT1_HUMAN	tr|I3M0M7|I3M0M7_ICTTR	23.571	140	85	3	187	326	180	297	6.37e-04	47.4
sp|Q92604|LGAT1_HUMAN	tr|A0A139WGJ9|A0A139WGJ9_TRICA	25.134	187	118	5	179	362	164	331	6.45e-04	47.4
sp|Q92604|LGAT1_HUMAN	tr|M3XZR8|M3XZR8_MUSPF	23.596	178	106	5	150	326	149	297	6.66e-04	47.4
sp|Q92604|LGAT1_HUMAN	tr|M0TV83|M0TV83_MUSAM	21.769	294	197	11	74	363	61	325	6.89e-04	47.4
sp|Q92604|LGAT1_HUMAN	tr|A0A2K5KQM6|A0A2K5KQM6_CERAT	24.286	140	84	3	187	326	180	297	7.15e-04	47.0
sp|Q92604|LGAT1_HUMAN	tr|A0A2K6KVD4|A0A2K6KVD4_RHIBE	24.286	140	84	3	187	326	180	297	7.21e-04	47.0
sp|Q92604|LGAT1_HUMAN	tr|A0A2K5YJY7|A0A2K5YJY7_MANLE	24.286	140	84	3	187	326	180	297	7.21e-04	47.0
sp|Q92604|LGAT1_HUMAN	tr|G7P480|G7P480_MACFA	24.286	140	84	3	187	326	180	297	7.21e-04	47.0
sp|Q92604|LGAT1_HUMAN	tr|A0A0D9RIM1|A0A0D9RIM1_CHLSB	24.286	140	84	3	187	326	180	297	7.21e-04	47.0
sp|Q92604|LGAT1_HUMAN	tr|A0A2I3M5B4|A0A2I3M5B4_PAPAN	24.286	140	84	3	187	326	180	297	7.60e-04	47.0
sp|Q92604|LGAT1_HUMAN	sp|Q4R581|PLCD_MACFA	24.286	140	84	3	187	326	180	297	7.74e-04	47.0
sp|Q92604|LGAT1_HUMAN	tr|G3HGQ9|G3HGQ9_CRIGR	23.034	178	107	5	150	326	149	297	0.001	47.0
sp|Q92604|LGAT1_HUMAN	tr|A0A3B4T2X9|A0A3B4T2X9_SERDU	21.805	266	168	9	68	324	61	295	0.001	46.6
sp|Q92604|LGAT1_HUMAN	sp|Q12185|YD018_YEAST	28.205	156	81	6	179	323	212	347	0.001	46.6
sp|Q92604|LGAT1_HUMAN	tr|A0A3B4T388|A0A3B4T388_SERDU	21.805	266	168	9	68	324	61	295	0.001	46.6
sp|Q92604|LGAT1_HUMAN	tr|G1KBG9|G1KBG9_ANOCA	22.297	148	93	4	178	324	170	296	0.001	46.6
sp|Q92604|LGAT1_HUMAN	tr|G5BC51|G5BC51_HETGA	23.567	157	96	4	172	326	163	297	0.001	46.6
sp|Q92604|LGAT1_HUMAN	tr|A0A1S3APF8|A0A1S3APF8_ERIEU	23.841	151	92	4	175	324	167	295	0.002	46.2
sp|Q92604|LGAT1_HUMAN	tr|H0V738|H0V738_CAVPO	23.567	157	96	4	172	326	163	297	0.002	46.2
sp|Q92604|LGAT1_HUMAN	tr|B5X2N5|B5X2N5_SALSA	19.811	318	213	11	15	324	12	295	0.002	45.8
sp|Q92604|LGAT1_HUMAN	tr|W5JX30|W5JX30_ANODA	23.418	158	100	3	175	331	170	307	0.002	45.8
sp|Q92604|LGAT1_HUMAN	tr|A0A2K1KG36|A0A2K1KG36_PHYPA	26.974	152	87	6	173	323	95	223	0.002	45.4
sp|Q92604|LGAT1_HUMAN	tr|A0A3Q0CDM6|A0A3Q0CDM6_MESAU	23.529	187	103	7	150	327	149	304	0.002	45.4
sp|Q92604|LGAT1_HUMAN	tr|A0A091DH05|A0A091DH05_FUKDA	23.567	157	96	4	172	326	244	378	0.002	45.8
sp|Q92604|LGAT1_HUMAN	tr|G1P4H5|G1P4H5_MYOLU	27.907	86	55	2	144	225	2	84	0.003	42.7
sp|Q92604|LGAT1_HUMAN	tr|G3H8X2|G3H8X2_CRIGR	23.554	242	145	10	91	324	86	295	0.003	45.4
sp|Q92604|LGAT1_HUMAN	tr|G5E780|G5E780_LOXAF	21.401	257	172	7	74	326	67	297	0.003	45.4
sp|Q92604|LGAT1_HUMAN	tr|A0A384BVW4|A0A384BVW4_URSMA	23.034	178	107	5	150	326	149	297	0.003	45.4
sp|Q92604|LGAT1_HUMAN	tr|F6Y4T4|F6Y4T4_CANLF	23.034	178	107	5	150	326	149	297	0.003	45.1
sp|Q92604|LGAT1_HUMAN	tr|A0A1U7TE49|A0A1U7TE49_TARSY	22.857	140	86	3	187	326	180	297	0.003	45.1
sp|Q92604|LGAT1_HUMAN	tr|A0A1L8G290|A0A1L8G290_XENLA	22.297	148	92	4	178	324	177	302	0.003	45.1
sp|Q92604|LGAT1_HUMAN	tr|A0A2K5F4C9|A0A2K5F4C9_AOTNA	23.571	140	85	3	187	326	180	297	0.005	44.7
sp|Q92604|LGAT1_HUMAN	tr|U3DG12|U3DG12_CALJA	23.571	140	85	3	187	326	180	297	0.005	44.7
sp|Q92604|LGAT1_HUMAN	tr|A0A2K6SZF9|A0A2K6SZF9_SAIBB	23.571	140	85	3	187	326	180	297	0.005	44.7
sp|Q92604|LGAT1_HUMAN	tr|A0A0Q3R8E1|A0A0Q3R8E1_AMAAE	22.857	175	105	5	151	324	230	375	0.005	44.7
sp|Q92604|LGAT1_HUMAN	tr|A0A452F818|A0A452F818_CAPHI	21.547	362	218	14	15	355	12	328	0.007	44.3
sp|Q92604|LGAT1_HUMAN	tr|M0U9N8|M0U9N8_MUSAM	23.333	240	157	8	74	310	63	278	0.007	43.5
sp|Q92604|LGAT1_HUMAN	tr|D2HF45|D2HF45_AILME	23.164	177	106	5	151	326	150	297	0.007	43.9
sp|Q92604|LGAT1_HUMAN	tr|A0A2K6EUA4|A0A2K6EUA4_PROCO	22.857	140	86	3	187	326	180	297	0.007	43.9
sp|Q92604|LGAT1_HUMAN	tr|A0A340WZR7|A0A340WZR7_LIPVE	24.590	183	109	7	178	355	170	328	0.009	43.9
sp|Q92604|LGAT1_HUMAN	tr|A0A091J467|A0A091J467_EGRGA	22.619	168	100	5	158	324	157	295	0.009	43.9
sp|Q92604|LGAT1_HUMAN	tr|A0A087QH21|A0A087QH21_APTFO	22.619	168	100	5	158	324	157	295	0.009	43.9
sp|Q92604|LGAT1_HUMAN	tr|G5E5P6|G5E5P6_BOVIN	21.918	365	215	15	14	355	11	328	0.010	43.5
sp|Q92604|LGAT1_HUMAN	tr|A0A1L8G7Y9|A0A1L8G7Y9_XENLA	22.297	148	92	4	178	324	170	295	0.010	43.5
sp|Q92604|LGAT1_HUMAN	tr|F7AKA0|F7AKA0_MACMU	23.571	140	81	3	187	324	240	355	0.010	43.5
sp|Q92604|LGAT1_HUMAN	tr|G1NIC7|G1NIC7_MELGA	22.024	168	101	5	158	324	157	295	0.010	43.5
sp|Q92604|LGAT1_HUMAN	tr|G1P380|G1P380_MYOLU	21.132	265	175	8	66	324	61	297	0.011	43.5
sp|Q92604|LGAT1_HUMAN	tr|G3NVB5|G3NVB5_GASAC	20.946	148	96	3	178	324	170	297	0.012	43.5
sp|Q92604|LGAT1_HUMAN	tr|A0A2K5EV38|A0A2K5EV38_AOTNA	23.270	159	87	5	167	324	132	256	0.012	43.1
sp|Q92604|LGAT1_HUMAN	tr|A0A445BVR7|A0A445BVR7_ARAHY	22.261	283	159	10	84	363	3	227	0.012	43.1
sp|Q92604|LGAT1_HUMAN	tr|A0A2U3V2V7|A0A2U3V2V7_TURTR	24.044	183	110	7	178	355	170	328	0.012	43.1
sp|Q92604|LGAT1_HUMAN	tr|A0A2Y9Q5Q2|A0A2Y9Q5Q2_DELLE	24.044	183	110	7	178	355	170	328	0.013	43.1
sp|Q92604|LGAT1_HUMAN	tr|A0A2Y9SJY6|A0A2Y9SJY6_PHYMC	21.547	362	218	14	15	355	12	328	0.013	43.1
sp|Q92604|LGAT1_HUMAN	tr|Q5EA60|Q5EA60_BOVIN	22.472	178	108	5	150	326	149	297	0.014	43.1
sp|Q92604|LGAT1_HUMAN	sp|Q5E9R2|PLCD_BOVIN	22.472	178	108	5	150	326	149	297	0.014	43.1
sp|Q92604|LGAT1_HUMAN	tr|A0A3B5JZS7|A0A3B5JZS7_TAKRU	22.297	148	92	3	178	324	170	295	0.014	43.1
sp|Q92604|LGAT1_HUMAN	tr|A0A452EWU8|A0A452EWU8_CAPHI	22.472	178	108	5	150	326	149	297	0.014	43.1
sp|Q92604|LGAT1_HUMAN	tr|W5P3W0|W5P3W0_SHEEP	22.472	178	108	5	150	326	149	297	0.015	43.1
sp|Q92604|LGAT1_HUMAN	tr|F6UFK4|F6UFK4_HORSE	24.590	183	109	7	178	355	170	328	0.015	43.1
sp|Q92604|LGAT1_HUMAN	tr|A0A2Y9D778|A0A2Y9D778_TRIMA	23.295	176	109	5	153	326	146	297	0.016	43.1
sp|Q92604|LGAT1_HUMAN	tr|A0A3Q2LC06|A0A3Q2LC06_HORSE	23.571	140	85	3	187	326	180	297	0.016	43.1
sp|Q92604|LGAT1_HUMAN	tr|K7FDJ8|K7FDJ8_PELSI	22.941	170	101	5	158	326	157	297	0.016	42.7
sp|Q92604|LGAT1_HUMAN	tr|D2HTK6|D2HTK6_AILME	22.973	148	91	4	178	324	170	295	0.017	42.7
sp|Q92604|LGAT1_HUMAN	tr|H0WQ63|H0WQ63_OTOGA	23.571	140	85	3	187	326	180	297	0.017	42.7
sp|Q92604|LGAT1_HUMAN	tr|A0A384DN35|A0A384DN35_URSMA	22.973	148	91	4	178	324	170	295	0.017	42.7
sp|Q92604|LGAT1_HUMAN	tr|A0A099ZI08|A0A099ZI08_TINGU	22.619	168	100	5	158	324	157	295	0.017	42.7
sp|Q92604|LGAT1_HUMAN	tr|A0A1S3G234|A0A1S3G234_DIPOR	23.649	148	90	4	178	324	170	295	0.018	42.7
sp|Q92604|LGAT1_HUMAN	tr|A0A060Y0T9|A0A060Y0T9_ONCMY	21.914	324	210	13	10	324	44	333	0.020	42.7
sp|Q92604|LGAT1_HUMAN	tr|A0A060YQ29|A0A060YQ29_ONCMY	22.297	148	92	4	178	324	108	233	0.021	42.4
sp|Q92604|LGAT1_HUMAN	tr|A0A1U8BQ65|A0A1U8BQ65_MESAU	23.140	242	146	10	91	324	86	295	0.021	42.4
sp|Q92604|LGAT1_HUMAN	tr|L5KEH8|L5KEH8_PTEAL	23.188	138	84	3	187	324	180	295	0.022	42.4
sp|Q92604|LGAT1_HUMAN	tr|A0A3B4UGD1|A0A3B4UGD1_SERDU	19.315	321	211	11	15	324	12	295	0.025	42.4
sp|Q92604|LGAT1_HUMAN	tr|A0A1S3SQ41|A0A1S3SQ41_SALSA	27.848	158	88	5	174	324	190	328	0.026	42.4
sp|Q92604|LGAT1_HUMAN	tr|D0G0C1|D0G0C1_PIG	22.034	177	108	5	151	326	150	297	0.030	42.0
sp|Q92604|LGAT1_HUMAN	tr|A0A1S3Q6E0|A0A1S3Q6E0_SALSA	21.212	330	211	13	10	327	6	298	0.032	42.0
sp|Q92604|LGAT1_HUMAN	sp|Q9SYC8|LPAT3_ARATH	21.285	249	169	8	84	330	75	298	0.033	42.0
sp|Q92604|LGAT1_HUMAN	tr|M3YET6|M3YET6_MUSPF	22.973	148	91	4	178	324	170	295	0.034	42.0
sp|Q92604|LGAT1_HUMAN	tr|A0A2I2UES3|A0A2I2UES3_FELCA	22.973	148	91	4	178	324	182	307	0.037	42.0
sp|Q92604|LGAT1_HUMAN	tr|A0A2U3WNQ1|A0A2U3WNQ1_ODORO	22.973	148	91	4	178	324	170	295	0.038	41.6
sp|Q92604|LGAT1_HUMAN	tr|A0A0L7LAN1|A0A0L7LAN1_9NEOP	45.946	37	20	0	193	229	13	49	0.038	38.1
sp|Q92604|LGAT1_HUMAN	tr|A0A2Y9QQ47|A0A2Y9QQ47_TRIMA	22.837	289	174	13	75	345	69	326	0.042	41.6
sp|Q92604|LGAT1_HUMAN	tr|A0A287A835|A0A287A835_PIG	24.000	150	87	5	178	324	170	295	0.044	41.6
sp|Q92604|LGAT1_HUMAN	tr|A0A1U7RPW2|A0A1U7RPW2_ALLSI	20.667	150	96	4	178	326	170	297	0.046	41.6
sp|Q92604|LGAT1_HUMAN	tr|M0SLR5|M0SLR5_MUSAM	21.284	296	191	12	74	365	63	320	0.049	41.6
sp|Q92604|LGAT1_HUMAN	tr|H0ZGD6|H0ZGD6_TAEGU	22.472	178	104	6	150	324	149	295	0.049	41.6
sp|Q92604|LGAT1_HUMAN	tr|A0A151M2D7|A0A151M2D7_ALLMI	20.667	150	96	4	178	326	170	297	0.049	41.6
sp|Q92604|LGAT1_HUMAN	tr|A0A4X2LIT9|A0A4X2LIT9_VOMUR	21.622	148	93	4	178	324	170	295	0.054	41.2
sp|Q92604|LGAT1_HUMAN	tr|G1QG13|G1QG13_MYOLU	23.188	138	85	3	187	324	177	293	0.056	41.2
sp|Q92604|LGAT1_HUMAN	tr|A0A2K5YUF5|A0A2K5YUF5_MANLE	21.721	244	155	9	87	324	82	295	0.058	41.2
sp|Q92604|LGAT1_HUMAN	tr|A0A1U7T4X2|A0A1U7T4X2_TARSY	23.497	183	111	7	178	355	170	328	0.065	41.2
sp|Q92604|LGAT1_HUMAN	tr|H9FXB4|H9FXB4_MACMU	22.131	244	154	10	87	324	82	295	0.068	40.8
sp|Q92604|LGAT1_HUMAN	tr|A0A2K5TWY3|A0A2K5TWY3_MACFA	22.131	244	154	10	87	324	82	295	0.068	40.8
sp|Q92604|LGAT1_HUMAN	tr|A0A0D9R6F0|A0A0D9R6F0_CHLSB	22.131	244	154	10	87	324	82	295	0.068	40.8
sp|Q92604|LGAT1_HUMAN	tr|A0A2K5L8A8|A0A2K5L8A8_CERAT	22.131	244	154	10	87	324	82	295	0.068	40.8
sp|Q92604|LGAT1_HUMAN	tr|E2R575|E2R575_CANLF	24.000	150	87	5	178	324	137	262	0.072	40.8
sp|Q92604|LGAT1_HUMAN	tr|G1QMK0|G1QMK0_NOMLE	21.721	244	155	9	87	324	82	295	0.073	40.8
sp|Q92604|LGAT1_HUMAN	tr|A0A2J8RS63|A0A2J8RS63_PONAB	22.973	148	91	4	178	324	170	295	0.074	40.8
sp|Q92604|LGAT1_HUMAN	sp|Q9NRZ7|PLCC_HUMAN	22.973	148	91	4	178	324	170	295	0.074	40.8
sp|Q92604|LGAT1_HUMAN	tr|A0A2I2ZNY2|A0A2I2ZNY2_GORGO	22.973	148	91	4	178	324	170	295	0.074	40.8
sp|Q92604|LGAT1_HUMAN	tr|R0K2Y9|R0K2Y9_ANAPL	22.941	170	110	7	158	324	157	308	0.076	40.8
sp|Q92604|LGAT1_HUMAN	sp|Q5RA57|PLCC_PONAB	22.581	279	174	12	87	355	82	328	0.079	40.8
sp|Q92604|LGAT1_HUMAN	tr|A0A226N6H6|A0A226N6H6_CALSU	24.419	86	58	2	144	225	33	115	0.096	38.9
sp|Q92604|LGAT1_HUMAN	tr|A0A1L8HBU6|A0A1L8HBU6_XENLA	21.212	264	166	11	74	327	67	298	0.097	40.4
sp|Q92604|LGAT1_HUMAN	tr|F6Q7J2|F6Q7J2_ORNAN	24.324	185	107	8	178	355	170	328	0.11	40.4
sp|Q92604|LGAT1_HUMAN	tr|A0A096NIL2|A0A096NIL2_PAPAN	22.764	246	150	11	87	324	67	280	0.12	40.0
sp|Q92604|LGAT1_HUMAN	tr|H2RAH6|H2RAH6_PANTR	22.131	244	154	10	87	324	82	295	0.12	40.0
sp|Q92604|LGAT1_HUMAN	tr|A0A2K6KKQ4|A0A2K6KKQ4_RHIBE	21.721	244	155	10	87	324	82	295	0.12	40.0
sp|Q92604|LGAT1_HUMAN	tr|A0A091XQK9|A0A091XQK9_OPIHO	21.229	179	102	5	158	324	157	308	0.12	40.0
sp|Q92604|LGAT1_HUMAN	tr|A0A2Y9MG07|A0A2Y9MG07_DELLE	22.286	175	106	4	151	324	607	752	0.13	40.4
sp|Q92604|LGAT1_HUMAN	tr|A0A2U4CNM8|A0A2U4CNM8_TURTR	22.286	175	106	4	151	324	607	752	0.14	40.4
sp|Q92604|LGAT1_HUMAN	tr|Q66J57|Q66J57_XENLA	21.212	264	166	11	74	327	67	298	0.15	39.7
sp|Q92604|LGAT1_HUMAN	tr|A0A4X2M9R5|A0A4X2M9R5_VOMUR	22.008	259	164	11	74	324	67	295	0.16	39.7
sp|Q92604|LGAT1_HUMAN	tr|A0A2K6TIN6|A0A2K6TIN6_SAIBB	23.497	183	111	7	178	355	170	328	0.16	39.7
sp|Q92604|LGAT1_HUMAN	tr|A0A340XF37|A0A340XF37_LIPVE	22.857	175	105	5	151	324	150	295	0.17	39.7
sp|Q92604|LGAT1_HUMAN	tr|A0A1S3APM7|A0A1S3APM7_ERIEU	21.818	165	106	4	163	326	155	297	0.25	39.3
sp|Q92604|LGAT1_HUMAN	tr|G1KUF3|G1KUF3_ANOCA	22.297	148	92	4	178	324	170	295	0.29	38.9
sp|Q92604|LGAT1_HUMAN	tr|E9H1T4|E9H1T4_DAPPU	21.895	306	203	12	26	326	24	298	0.31	38.9
sp|Q92604|LGAT1_HUMAN	tr|L5JW66|L5JW66_PTEAL	21.034	290	178	11	54	324	38	295	0.32	39.3
sp|Q92604|LGAT1_HUMAN	tr|H0WNF6|H0WNF6_OTOGA	22.083	240	151	10	91	324	86	295	0.37	38.5
sp|Q92604|LGAT1_HUMAN	tr|R0K9G9|R0K9G9_ANAPL	22.297	148	92	4	178	324	170	295	0.37	38.5
sp|Q92604|LGAT1_HUMAN	tr|A0A2K1KI68|A0A2K1KI68_PHYPA	26.733	202	116	8	164	359	148	323	0.37	38.5
sp|Q92604|LGAT1_HUMAN	tr|K7FP02|K7FP02_PELSI	21.622	148	93	4	178	324	170	295	0.45	38.5
sp|Q92604|LGAT1_HUMAN	sp|Q9D517|PLCC_MOUSE	24.044	183	110	7	178	355	170	328	0.48	38.1
sp|Q92604|LGAT1_HUMAN	tr|A0A2I0M5R4|A0A2I0M5R4_COLLI	21.978	182	115	6	178	356	170	327	0.50	38.1
sp|Q92604|LGAT1_HUMAN	tr|A0A091DC72|A0A091DC72_FUKDA	24.590	183	109	8	178	355	170	328	0.70	37.7
sp|Q92604|LGAT1_HUMAN	tr|A0A099ZCC2|A0A099ZCC2_TINGU	21.622	148	93	4	178	324	170	295	0.76	37.7
sp|Q92604|LGAT1_HUMAN	tr|G1NP28|G1NP28_MELGA	21.622	148	93	4	178	324	170	295	0.79	37.7
sp|Q92604|LGAT1_HUMAN	tr|H0Z6E5|H0Z6E5_TAEGU	21.622	148	93	4	178	324	170	295	0.79	37.7
sp|Q92604|LGAT1_HUMAN	tr|A0A091VZ58|A0A091VZ58_OPIHO	21.622	148	93	4	178	324	170	295	0.79	37.7
sp|Q92604|LGAT1_HUMAN	tr|F6QTQ9|F6QTQ9_XENTR	30.000	40	28	0	285	324	249	288	0.84	37.4
sp|Q92604|LGAT1_HUMAN	tr|A0A091IEN9|A0A091IEN9_CALAN	21.622	148	93	4	178	324	170	295	1.0	37.4
sp|Q92604|LGAT1_HUMAN	tr|A0A226MFL1|A0A226MFL1_CALSU	27.500	40	29	0	285	324	31	70	1.1	35.8
sp|Q92604|LGAT1_HUMAN	tr|A0A091K207|A0A091K207_EGRGA	21.622	148	93	4	178	324	170	295	1.1	37.4
sp|Q92604|LGAT1_HUMAN	tr|A0A093GPX7|A0A093GPX7_DRYPU	21.622	148	93	4	178	324	170	295	1.1	37.4
sp|Q92604|LGAT1_HUMAN	tr|A0A087R9A2|A0A087R9A2_APTFO	21.622	148	93	4	178	324	170	295	1.1	37.4
sp|Q92604|LGAT1_HUMAN	sp|P33333|PLSC_YEAST	31.034	116	62	6	78	185	52	157	1.2	37.0
sp|Q92604|LGAT1_HUMAN	tr|A0A2R9AA44|A0A2R9AA44_PANPA	22.297	148	92	4	178	324	170	295	1.2	37.0
sp|Q92604|LGAT1_HUMAN	tr|I3MFJ4|I3MFJ4_ICTTR	21.622	148	93	4	178	324	170	295	1.2	37.0
sp|Q92604|LGAT1_HUMAN	tr|H0VYB6|H0VYB6_CAVPO	23.784	185	108	8	178	355	170	328	1.5	36.6
sp|Q92604|LGAT1_HUMAN	tr|A0A226MYD4|A0A226MYD4_CALSU	29.412	51	36	0	274	324	275	325	2.3	36.2
sp|Q92604|LGAT1_HUMAN	tr|A0A0Q3Q4L2|A0A0Q3Q4L2_AMAAE	20.946	148	94	4	178	324	170	295	3.4	35.4
sp|Q92604|LGAT1_HUMAN	tr|A0A0L7L9Q9|A0A0L7L9Q9_9NEOP	30.000	60	41	1	175	233	98	157	3.9	35.0
sp|Q92604|LGAT1_HUMAN	tr|A0A1U7SMJ2|A0A1U7SMJ2_ALLSI	21.622	148	93	4	178	324	170	295	4.1	35.4
sp|Q92604|LGAT1_HUMAN	tr|A0A226MR50|A0A226MR50_CALSU	24.176	182	128	5	55	235	42	214	4.2	35.0
sp|Q92604|LGAT1_HUMAN	tr|A0A151NQG5|A0A151NQG5_ALLMI	21.622	148	93	4	178	324	170	295	4.4	35.4
sp|Q92604|LGAT1_HUMAN	tr|G3TL60|G3TL60_LOXAF	31.395	86	53	4	274	355	245	328	4.6	35.0
sp|Q92604|LGAT1_HUMAN	tr|K7E6Z1|K7E6Z1_ORNAN	36.538	52	29	1	178	225	2	53	4.7	33.1
sp|Q92604|LGAT1_HUMAN	tr|A0A060XNC1|A0A060XNC1_ONCMY	26.087	46	34	0	282	327	76	121	6.4	34.3
sp|Q92604|LGAT1_HUMAN	tr|A0A2Y9E111|A0A2Y9E111_TRIMA	29.412	51	36	0	274	324	245	295	6.6	34.7
sp|Q92604|LGAT1_HUMAN	tr|A0A091VD03|A0A091VD03_OPIHO	20.144	139	91	5	47	185	32	150	6.9	34.3
sp|Q92604|LGAT1_HUMAN	tr|A0A0Q3PK14|A0A0Q3PK14_AMAAE	35.593	59	38	0	181	239	827	885	8.8	34.7
sp|Q92604|LGAT1_HUMAN	tr|A0A2I0MCY7|A0A2I0MCY7_COLLI	35.593	59	38	0	181	239	999	1057	8.9	34.7
sp|Q92604|LGAT1_HUMAN	tr|A0A0L7KVQ6|A0A0L7KVQ6_9NEOP	30.645	62	41	1	245	306	591	650	9.6	34.3
sp|Q92608|DOCK2_HUMAN	sp|Q92608|DOCK2_HUMAN	100.000	1830	0	0	1	1830	1	1830	0.0	3824
sp|Q92608|DOCK2_HUMAN	tr|H2QRZ4|H2QRZ4_PANTR	99.781	1830	4	0	1	1830	1	1830	0.0	3818
sp|Q92608|DOCK2_HUMAN	tr|A0A0D9RCJ8|A0A0D9RCJ8_CHLSB	99.126	1830	16	0	1	1830	1	1830	0.0	3794
sp|Q92608|DOCK2_HUMAN	tr|A0A2K5Y241|A0A2K5Y241_MANLE	99.290	1830	13	0	1	1830	1	1830	0.0	3794
sp|Q92608|DOCK2_HUMAN	tr|A0A2K5MC74|A0A2K5MC74_CERAT	99.180	1830	15	0	1	1830	1	1830	0.0	3794
sp|Q92608|DOCK2_HUMAN	tr|H2PHB6|H2PHB6_PONAB	99.344	1830	11	1	1	1830	1	1829	0.0	3793
sp|Q92608|DOCK2_HUMAN	tr|A0A096MQP9|A0A096MQP9_PAPAN	99.235	1830	14	0	1	1830	1	1830	0.0	3793
sp|Q92608|DOCK2_HUMAN	tr|A0A2K6TII7|A0A2K6TII7_SAIBB	98.743	1830	23	0	1	1830	1	1830	0.0	3784
sp|Q92608|DOCK2_HUMAN	tr|G1QZ10|G1QZ10_NOMLE	98.907	1830	20	0	1	1830	1	1830	0.0	3779
sp|Q92608|DOCK2_HUMAN	tr|A0A2R9A4K6|A0A2R9A4K6_PANPA	99.669	1815	6	0	16	1830	1	1815	0.0	3778
sp|Q92608|DOCK2_HUMAN	tr|A0A5F8AG46|A0A5F8AG46_MACMU	97.268	1867	14	1	1	1830	1	1867	0.0	3771
sp|Q92608|DOCK2_HUMAN	tr|A0A2K6KSV2|A0A2K6KSV2_RHIBE	98.847	1821	20	1	1	1821	1	1820	0.0	3754
sp|Q92608|DOCK2_HUMAN	tr|A0A2K5EN70|A0A2K5EN70_AOTNA	98.349	1817	30	0	1	1817	1	1817	0.0	3739
sp|Q92608|DOCK2_HUMAN	tr|F1P907|F1P907_CANLF	96.393	1830	66	0	1	1830	1	1830	0.0	3700
sp|Q92608|DOCK2_HUMAN	tr|K9J6I8|K9J6I8_PIG	96.284	1830	65	1	1	1830	1	1827	0.0	3696
sp|Q92608|DOCK2_HUMAN	tr|H0WLI3|H0WLI3_OTOGA	96.712	1825	59	1	7	1830	6	1830	0.0	3692
sp|Q92608|DOCK2_HUMAN	tr|A0A2U3VC14|A0A2U3VC14_ODORO	96.230	1830	68	1	1	1830	1	1829	0.0	3688
sp|Q92608|DOCK2_HUMAN	tr|I3MRQ1|I3MRQ1_ICTTR	96.284	1830	67	1	1	1830	1	1829	0.0	3687
sp|Q92608|DOCK2_HUMAN	tr|M3YNI0|M3YNI0_MUSPF	93.614	1879	71	1	1	1830	1	1879	0.0	3661
sp|Q92608|DOCK2_HUMAN	tr|M3VVI0|M3VVI0_FELCA	96.175	1830	70	0	1	1830	1	1830	0.0	3652
sp|Q92608|DOCK2_HUMAN	tr|F6R9H6|F6R9H6_HORSE	95.735	1829	76	1	1	1829	1	1827	0.0	3626
sp|Q92608|DOCK2_HUMAN	tr|A0A286XWR9|A0A286XWR9_CAVPO	95.170	1822	88	0	1	1822	1	1822	0.0	3625
sp|Q92608|DOCK2_HUMAN	tr|A0A455BZA3|A0A455BZA3_PHYMC	95.355	1830	83	1	1	1830	1	1828	0.0	3611
sp|Q92608|DOCK2_HUMAN	tr|A0A340WLI2|A0A340WLI2_LIPVE	95.519	1830	80	1	1	1830	1	1828	0.0	3601
sp|Q92608|DOCK2_HUMAN	tr|A0A2U4C787|A0A2U4C787_TURTR	95.574	1830	79	1	1	1830	1	1828	0.0	3600
sp|Q92608|DOCK2_HUMAN	tr|A0A384C7W7|A0A384C7W7_URSMA	94.469	1844	78	2	11	1830	29	1872	0.0	3596
sp|Q92608|DOCK2_HUMAN	tr|A0A2Y9Q0B1|A0A2Y9Q0B1_DELLE	95.410	1830	82	1	1	1830	1	1828	0.0	3595
sp|Q92608|DOCK2_HUMAN	sp|Q8C3J5|DOCK2_MOUSE	95.082	1830	88	2	1	1830	1	1828	0.0	3594
sp|Q92608|DOCK2_HUMAN	tr|A0A2Y9DAZ9|A0A2Y9DAZ9_TRIMA	94.590	1830	98	1	1	1830	1	1829	0.0	3592
sp|Q92608|DOCK2_HUMAN	tr|A0A3Q1LWX5|A0A3Q1LWX5_BOVIN	95.497	1821	78	2	12	1830	50	1868	0.0	3590
sp|Q92608|DOCK2_HUMAN	tr|A0A3Q0CTP3|A0A3Q0CTP3_MESAU	95.246	1830	86	1	1	1830	1	1829	0.0	3586
sp|Q92608|DOCK2_HUMAN	tr|A0A2K5X7U6|A0A2K5X7U6_MACFA	99.362	1724	11	0	1	1724	1	1724	0.0	3584
sp|Q92608|DOCK2_HUMAN	tr|G3SYN2|G3SYN2_LOXAF	94.754	1830	96	0	1	1830	1	1830	0.0	3573
sp|Q92608|DOCK2_HUMAN	tr|G5B465|G5B465_HETGA	90.625	1920	90	4	1	1830	1	1920	0.0	3566
sp|Q92608|DOCK2_HUMAN	tr|A0A4X2K075|A0A4X2K075_VOMUR	93.130	1834	121	2	1	1830	1	1833	0.0	3543
sp|Q92608|DOCK2_HUMAN	tr|A0A3Q0H9W7|A0A3Q0H9W7_ALLSI	86.309	1826	242	6	1	1821	1	1823	0.0	3274
sp|Q92608|DOCK2_HUMAN	tr|A0A091IL44|A0A091IL44_EGRGA	87.521	1803	220	3	15	1813	2	1803	0.0	3272
sp|Q92608|DOCK2_HUMAN	tr|A0A087REH8|A0A087REH8_APTFO	87.306	1804	223	4	15	1813	2	1804	0.0	3260
sp|Q92608|DOCK2_HUMAN	tr|A0A2I0M9Z5|A0A2I0M9Z5_COLLI	85.924	1840	246	6	1	1830	56	1892	0.0	3255
sp|Q92608|DOCK2_HUMAN	tr|K7FGA8|K7FGA8_PELSI	85.745	1838	254	5	1	1830	1	1838	0.0	3254
sp|Q92608|DOCK2_HUMAN	tr|A0A093GB52|A0A093GB52_DRYPU	86.689	1803	235	3	15	1813	2	1803	0.0	3254
sp|Q92608|DOCK2_HUMAN	tr|A0A091I7V4|A0A091I7V4_CALAN	86.134	1803	245	3	15	1813	2	1803	0.0	3219
sp|Q92608|DOCK2_HUMAN	tr|H0YTJ9|H0YTJ9_TAEGU	85.897	1801	244	6	15	1811	1	1795	0.0	3216
sp|Q92608|DOCK2_HUMAN	tr|R0JKA7|R0JKA7_ANAPL	88.578	1716	191	2	56	1768	1	1714	0.0	3173
sp|Q92608|DOCK2_HUMAN	tr|G1KSA0|G1KSA0_ANOCA	83.224	1824	298	7	1	1821	1	1819	0.0	3118
sp|Q92608|DOCK2_HUMAN	tr|A0A1L8GXG9|A0A1L8GXG9_XENLA	79.826	1839	356	7	1	1830	1	1833	0.0	3036
sp|Q92608|DOCK2_HUMAN	tr|G1LQA2|G1LQA2_AILME	97.973	1431	29	0	1	1431	1	1431	0.0	2936
sp|Q92608|DOCK2_HUMAN	tr|W5NYI1|W5NYI1_SHEEP	96.713	1430	45	2	2	1431	3	1430	0.0	2890
sp|Q92608|DOCK2_HUMAN	tr|G3SKN5|G3SKN5_GORGO	99.632	1360	5	0	1	1360	1	1360	0.0	2840
sp|Q92608|DOCK2_HUMAN	tr|G3SKN5|G3SKN5_GORGO	99.415	342	2	0	1489	1830	1357	1698	0.0	699
sp|Q92608|DOCK2_HUMAN	tr|A0A1S3RSU6|A0A1S3RSU6_SALSA	73.642	1749	444	9	1	1740	1	1741	0.0	2659
sp|Q92608|DOCK2_HUMAN	tr|H2TJQ4|H2TJQ4_TAKRU	73.619	1774	433	13	1	1763	1	1750	0.0	2634
sp|Q92608|DOCK2_HUMAN	tr|G3Q189|G3Q189_GASAC	72.645	1762	449	14	1	1737	1	1754	0.0	2593
sp|Q92608|DOCK2_HUMAN	tr|A0A1S2ZKW0|A0A1S2ZKW0_ERIEU	95.601	1114	48	1	14	1127	13	1125	0.0	2223
sp|Q92608|DOCK2_HUMAN	tr|A0A1S2ZKW0|A0A1S2ZKW0_ERIEU	82.273	660	70	2	1153	1811	1312	1925	0.0	1130
sp|Q92608|DOCK2_HUMAN	tr|G1KGL2|G1KGL2_ANOCA	63.383	1685	593	12	1	1674	1	1672	0.0	2191
sp|Q92608|DOCK2_HUMAN	tr|H0VTH6|H0VTH6_CAVPO	63.723	1676	588	10	9	1674	10	1675	0.0	2189
sp|Q92608|DOCK2_HUMAN	tr|A0A151P4B3|A0A151P4B3_ALLMI	62.954	1706	590	12	1	1674	1	1696	0.0	2189
sp|Q92608|DOCK2_HUMAN	sp|Q14185|DOCK1_HUMAN	63.783	1676	587	10	9	1674	10	1675	0.0	2188
sp|Q92608|DOCK2_HUMAN	tr|A0A3Q0FNE4|A0A3Q0FNE4_ALLSI	61.986	1702	596	9	1	1673	1	1680	0.0	2187
sp|Q92608|DOCK2_HUMAN	tr|A0A2Y9R2H8|A0A2Y9R2H8_TRIMA	63.323	1685	597	11	1	1674	1	1675	0.0	2186
sp|Q92608|DOCK2_HUMAN	tr|F1MIX6|F1MIX6_BOVIN	63.264	1685	598	11	1	1674	1	1675	0.0	2185
sp|Q92608|DOCK2_HUMAN	tr|A0A2K5EDE6|A0A2K5EDE6_AOTNA	63.383	1685	596	11	1	1674	1	1675	0.0	2184
sp|Q92608|DOCK2_HUMAN	tr|H0WWH6|H0WWH6_OTOGA	63.457	1672	591	10	13	1674	15	1676	0.0	2182
sp|Q92608|DOCK2_HUMAN	sp|Q8BUR4|DOCK1_MOUSE	63.365	1676	594	10	9	1674	10	1675	0.0	2180
sp|Q92608|DOCK2_HUMAN	tr|A0A1S3FLE0|A0A1S3FLE0_DIPOR	62.699	1697	592	11	9	1674	10	1696	0.0	2179
sp|Q92608|DOCK2_HUMAN	tr|A0A2K6MXW0|A0A2K6MXW0_RHIBE	63.674	1671	587	10	14	1674	80	1740	0.0	2177
sp|Q92608|DOCK2_HUMAN	tr|G3SS01|G3SS01_LOXAF	63.365	1676	594	10	9	1674	10	1675	0.0	2176
sp|Q92608|DOCK2_HUMAN	tr|W5PU95|W5PU95_SHEEP	63.321	1674	594	10	11	1674	15	1678	0.0	2175
sp|Q92608|DOCK2_HUMAN	tr|A0A287CSA8|A0A287CSA8_ICTTR	63.369	1668	591	10	17	1674	2	1659	0.0	2174
sp|Q92608|DOCK2_HUMAN	tr|G1QIA9|G1QIA9_NOMLE	62.720	1706	594	12	1	1674	1	1696	0.0	2174
sp|Q92608|DOCK2_HUMAN	tr|A0A2K5MEE9|A0A2K5MEE9_CERAT	62.935	1697	588	11	9	1674	10	1696	0.0	2173
sp|Q92608|DOCK2_HUMAN	tr|A0A096NSS0|A0A096NSS0_PAPAN	62.720	1706	594	12	1	1674	1	1696	0.0	2172
sp|Q92608|DOCK2_HUMAN	tr|A0A2K5WQR8|A0A2K5WQR8_MACFA	62.935	1697	588	11	9	1674	10	1696	0.0	2172
sp|Q92608|DOCK2_HUMAN	tr|G3RGJ8|G3RGJ8_GORGO	62.661	1706	595	12	1	1674	1	1696	0.0	2171
sp|Q92608|DOCK2_HUMAN	tr|A0A2U3ZJP4|A0A2U3ZJP4_ODORO	62.699	1697	592	11	9	1674	10	1696	0.0	2170
sp|Q92608|DOCK2_HUMAN	tr|M3W9G8|M3W9G8_FELCA	62.640	1697	593	11	9	1674	10	1696	0.0	2169
sp|Q92608|DOCK2_HUMAN	tr|A0A2U4BRM7|A0A2U4BRM7_TURTR	62.640	1697	593	11	9	1674	10	1696	0.0	2169
sp|Q92608|DOCK2_HUMAN	tr|A0A452FAD9|A0A452FAD9_CAPHI	62.640	1697	593	11	9	1674	10	1696	0.0	2169
sp|Q92608|DOCK2_HUMAN	tr|A0A2I0MED3|A0A2I0MED3_COLLI	62.965	1693	588	9	12	1674	25	1708	0.0	2169
sp|Q92608|DOCK2_HUMAN	tr|F7CB47|F7CB47_XENTR	62.648	1684	609	10	1	1674	1	1674	0.0	2167
sp|Q92608|DOCK2_HUMAN	tr|F1P803|F1P803_CANLF	62.862	1691	587	11	15	1674	23	1703	0.0	2165
sp|Q92608|DOCK2_HUMAN	tr|A0A2K6G299|A0A2K6G299_PROCO	62.345	1697	598	11	9	1674	10	1696	0.0	2164
sp|Q92608|DOCK2_HUMAN	tr|A0A2Y9MPD9|A0A2Y9MPD9_DELLE	62.522	1697	595	11	9	1674	10	1696	0.0	2164
sp|Q92608|DOCK2_HUMAN	tr|A0A2R9C2P3|A0A2R9C2P3_PANPA	62.996	1689	584	11	17	1674	2	1680	0.0	2164
sp|Q92608|DOCK2_HUMAN	tr|G1SFG8|G1SFG8_RABIT	62.522	1697	595	11	9	1674	10	1696	0.0	2163
sp|Q92608|DOCK2_HUMAN	tr|A0A340WVY9|A0A340WVY9_LIPVE	62.626	1691	591	11	15	1674	16	1696	0.0	2160
sp|Q92608|DOCK2_HUMAN	tr|A0A1L8FJ39|A0A1L8FJ39_XENLA	62.724	1674	607	7	9	1674	10	1674	0.0	2160
sp|Q92608|DOCK2_HUMAN	tr|A0A1L8FEC5|A0A1L8FEC5_XENLA	61.995	1684	620	9	1	1674	1	1674	0.0	2159
sp|Q92608|DOCK2_HUMAN	tr|F6YN59|F6YN59_MACMU	63.262	1674	593	11	13	1674	7	1670	0.0	2153
sp|Q92608|DOCK2_HUMAN	tr|F7IR09|F7IR09_CALJA	96.279	1075	29	2	756	1830	59	1122	0.0	2150
sp|Q92608|DOCK2_HUMAN	tr|M3XTT3|M3XTT3_MUSPF	63.865	1630	569	10	55	1674	1	1620	0.0	2137
sp|Q92608|DOCK2_HUMAN	tr|A0A3B4V120|A0A3B4V120_SERDU	62.500	1672	590	11	13	1674	47	1691	0.0	2130
sp|Q92608|DOCK2_HUMAN	tr|A0A384BMT8|A0A384BMT8_URSMA	61.975	1691	582	13	15	1674	48	1708	0.0	2121
sp|Q92608|DOCK2_HUMAN	tr|H2Q2R7|H2Q2R7_PANTR	61.498	1696	582	12	9	1674	10	1664	0.0	2103
sp|Q92608|DOCK2_HUMAN	tr|A0A3Q2L6P4|A0A3Q2L6P4_HORSE	61.223	1684	583	10	1	1674	1	1624	0.0	2093
sp|Q92608|DOCK2_HUMAN	tr|A0A287A2N5|A0A287A2N5_PIG	62.016	1677	594	17	13	1674	8	1656	0.0	2090
sp|Q92608|DOCK2_HUMAN	tr|A0A5G3LGD9|A0A5G3LGD9_XENTR	61.640	1671	594	12	13	1674	16	1648	0.0	2090
sp|Q92608|DOCK2_HUMAN	tr|H2SW94|H2SW94_TAKRU	61.794	1683	604	15	9	1674	10	1670	0.0	2087
sp|Q92608|DOCK2_HUMAN	tr|F7CB40|F7CB40_XENTR	61.456	1676	597	13	8	1674	12	1647	0.0	2087
sp|Q92608|DOCK2_HUMAN	tr|A0A2K5XDX6|A0A2K5XDX6_MANLE	61.137	1688	571	11	17	1674	2	1634	0.0	2075
sp|Q92608|DOCK2_HUMAN	tr|A0A087R9I3|A0A087R9I3_APTFO	65.212	1535	515	7	112	1636	1	1526	0.0	2071
sp|Q92608|DOCK2_HUMAN	tr|A0A2K6SJ24|A0A2K6SJ24_SAIBB	64.099	1571	544	10	114	1674	2	1562	0.0	2060
sp|Q92608|DOCK2_HUMAN	tr|A0A4X2MDT8|A0A4X2MDT8_VOMUR	63.356	1591	544	9	114	1674	2	1583	0.0	2051
sp|Q92608|DOCK2_HUMAN	tr|F6WZJ1|F6WZJ1_XENTR	60.909	1650	576	13	15	1636	7	1615	0.0	2048
sp|Q92608|DOCK2_HUMAN	tr|A0A5G3LEM9|A0A5G3LEM9_XENTR	61.284	1635	565	13	15	1622	7	1600	0.0	2042
sp|Q92608|DOCK2_HUMAN	tr|G1NWY2|G1NWY2_MYOLU	60.263	1676	628	13	17	1674	2	1657	0.0	2028
sp|Q92608|DOCK2_HUMAN	tr|F7I9H9|F7I9H9_CALJA	60.320	1686	599	17	15	1674	2	1643	0.0	2020
sp|Q92608|DOCK2_HUMAN	tr|A0A5G3LGE8|A0A5G3LGE8_XENTR	60.172	1632	553	13	15	1623	7	1564	0.0	1990
sp|Q92608|DOCK2_HUMAN	tr|G1MQQ1|G1MQQ1_MELGA	58.948	1654	651	11	2	1640	2	1642	0.0	1984
sp|Q92608|DOCK2_HUMAN	tr|A0A2Y9TCL5|A0A2Y9TCL5_PHYMC	56.013	1796	723	17	1	1746	1	1779	0.0	1982
sp|Q92608|DOCK2_HUMAN	tr|A0A452DMY2|A0A452DMY2_CAPHI	55.746	1810	732	18	1	1762	1	1789	0.0	1982
sp|Q92608|DOCK2_HUMAN	tr|F1RJU3|F1RJU3_PIG	55.422	1826	741	19	1	1771	1	1808	0.0	1978
sp|Q92608|DOCK2_HUMAN	tr|F1PSR2|F1PSR2_CANLF	56.034	1790	732	15	1	1746	1	1779	0.0	1974
sp|Q92608|DOCK2_HUMAN	tr|M3XVU5|M3XVU5_MUSPF	56.201	1790	729	15	1	1746	1	1779	0.0	1974
sp|Q92608|DOCK2_HUMAN	tr|G3SSK0|G3SSK0_LOXAF	55.838	1807	737	18	15	1771	1	1796	0.0	1974
sp|Q92608|DOCK2_HUMAN	tr|A0A091E674|A0A091E674_FUKDA	56.453	1782	721	16	13	1750	24	1794	0.0	1974
sp|Q92608|DOCK2_HUMAN	sp|Q9H7D0|DOCK5_HUMAN	55.306	1828	747	17	1	1773	1	1813	0.0	1972
sp|Q92608|DOCK2_HUMAN	tr|A0A2Y9PV42|A0A2Y9PV42_DELLE	55.944	1800	726	17	1	1750	1	1783	0.0	1972
sp|Q92608|DOCK2_HUMAN	tr|A0A3Q0CZ09|A0A3Q0CZ09_MESAU	55.137	1830	754	18	1	1780	1	1813	0.0	1972
sp|Q92608|DOCK2_HUMAN	tr|G3QP98|G3QP98_GORGO	55.306	1828	747	17	1	1773	1	1813	0.0	1971
sp|Q92608|DOCK2_HUMAN	tr|A0A2K5TVL2|A0A2K5TVL2_MACFA	55.306	1828	747	17	1	1773	1	1813	0.0	1971
sp|Q92608|DOCK2_HUMAN	tr|A0A5F7ZBW2|A0A5F7ZBW2_MACMU	55.306	1828	747	17	1	1773	1	1813	0.0	1970
sp|Q92608|DOCK2_HUMAN	tr|A0A2R9C3Y7|A0A2R9C3Y7_PANPA	55.252	1828	748	17	1	1773	1	1813	0.0	1968
sp|Q92608|DOCK2_HUMAN	tr|A0A3Q2GTS1|A0A3Q2GTS1_HORSE	55.978	1790	733	15	1	1746	1	1779	0.0	1968
sp|Q92608|DOCK2_HUMAN	sp|B2RY04|DOCK5_MOUSE	55.189	1821	755	18	1	1771	1	1810	0.0	1967
sp|Q92608|DOCK2_HUMAN	tr|A0A2U3WXA9|A0A2U3WXA9_ODORO	56.145	1790	730	15	1	1746	1	1779	0.0	1966
sp|Q92608|DOCK2_HUMAN	tr|A0A3Q1MC59|A0A3Q1MC59_BOVIN	55.580	1819	730	20	15	1783	108	1898	0.0	1965
sp|Q92608|DOCK2_HUMAN	tr|A0A0D9RUB2|A0A0D9RUB2_CHLSB	58.393	1668	659	11	1	1640	1	1661	0.0	1965
sp|Q92608|DOCK2_HUMAN	tr|G1L152|G1L152_AILME	56.443	1777	718	16	15	1746	1	1766	0.0	1962
sp|Q92608|DOCK2_HUMAN	tr|R0JKE3|R0JKE3_ANAPL	58.721	1657	647	11	14	1640	1	1650	0.0	1961
sp|Q92608|DOCK2_HUMAN	tr|A0A2I2U218|A0A2I2U218_FELCA	55.810	1790	730	17	1	1746	1	1773	0.0	1958
sp|Q92608|DOCK2_HUMAN	tr|A0A286X8G7|A0A286X8G7_CAVPO	58.742	1653	648	11	15	1640	47	1692	0.0	1957
sp|Q92608|DOCK2_HUMAN	tr|I3MC94|I3MC94_ICTTR	58.608	1667	653	12	2	1640	29	1686	0.0	1954
sp|Q92608|DOCK2_HUMAN	tr|A0A5G3LEP8|A0A5G3LEP8_XENTR	59.241	1634	543	15	15	1622	7	1543	0.0	1952
sp|Q92608|DOCK2_HUMAN	tr|A0A1U7RT24|A0A1U7RT24_ALLSI	57.725	1670	669	10	1	1640	1	1663	0.0	1950
sp|Q92608|DOCK2_HUMAN	tr|K7FID4|K7FID4_PELSI	57.907	1663	650	13	14	1640	29	1677	0.0	1948
sp|Q92608|DOCK2_HUMAN	tr|A0A2K5EB83|A0A2K5EB83_AOTNA	55.108	1811	768	16	1	1773	1	1804	0.0	1948
sp|Q92608|DOCK2_HUMAN	tr|G1P6P7|G1P6P7_MYOLU	59.229	1609	641	11	40	1640	1	1602	0.0	1947
sp|Q92608|DOCK2_HUMAN	tr|A0A2R8MZZ3|A0A2R8MZZ3_CALJA	55.237	1814	742	17	15	1773	40	1838	0.0	1947
sp|Q92608|DOCK2_HUMAN	tr|A0A1S3GPE3|A0A1S3GPE3_DIPOR	55.899	1780	723	17	15	1766	28	1773	0.0	1946
sp|Q92608|DOCK2_HUMAN	tr|W5PJM7|W5PJM7_SHEEP	55.957	1771	707	21	44	1762	5	1754	0.0	1934
sp|Q92608|DOCK2_HUMAN	tr|A0A2I0LTC2|A0A2I0LTC2_COLLI	58.092	1656	647	12	15	1640	20	1658	0.0	1932
sp|Q92608|DOCK2_HUMAN	tr|A0A151P5V6|A0A151P5V6_ALLMI	57.996	1657	659	10	14	1640	49	1698	0.0	1931
sp|Q92608|DOCK2_HUMAN	tr|A0A2I3RYS6|A0A2I3RYS6_PANTR	54.918	1830	730	21	15	1773	19	1824	0.0	1925
sp|Q92608|DOCK2_HUMAN	tr|A0A5G3LCR8|A0A5G3LCR8_XENTR	58.752	1634	538	15	13	1622	9	1530	0.0	1923
sp|Q92608|DOCK2_HUMAN	tr|A0A4X2JQG6|A0A4X2JQG6_VOMUR	58.936	1617	628	10	53	1640	20	1629	0.0	1921
sp|Q92608|DOCK2_HUMAN	tr|G1T6P0|G1T6P0_RABIT	56.078	1744	699	17	53	1746	37	1763	0.0	1919
sp|Q92608|DOCK2_HUMAN	tr|A0A1S3WC53|A0A1S3WC53_ERIEU	56.651	1744	626	16	9	1722	10	1653	0.0	1915
sp|Q92608|DOCK2_HUMAN	tr|H0WLU5|H0WLU5_OTOGA	55.188	1783	731	18	15	1746	1	1766	0.0	1912
sp|Q92608|DOCK2_HUMAN	tr|A0A2K6S9Y3|A0A2K6S9Y3_SAIBB	54.286	1820	749	16	1	1773	1	1784	0.0	1908
sp|Q92608|DOCK2_HUMAN	tr|H9GH81|H9GH81_ANOCA	57.758	1650	672	13	13	1645	14	1655	0.0	1907
sp|Q92608|DOCK2_HUMAN	tr|A0A384D0L0|A0A384D0L0_URSMA	54.788	1796	741	18	1	1746	1	1775	0.0	1906
sp|Q92608|DOCK2_HUMAN	tr|A0A2U4BUH9|A0A2U4BUH9_TURTR	58.978	1604	624	10	1	1577	1	1597	0.0	1905
sp|Q92608|DOCK2_HUMAN	tr|A0A1L8H1U2|A0A1L8H1U2_XENLA	55.969	1667	695	11	1	1640	1	1655	0.0	1902
sp|Q92608|DOCK2_HUMAN	tr|G1S238|G1S238_NOMLE	54.736	1816	733	21	15	1773	18	1801	0.0	1899
sp|Q92608|DOCK2_HUMAN	tr|A0A5G3KYX4|A0A5G3KYX4_XENTR	55.909	1667	696	11	1	1640	1	1655	0.0	1897
sp|Q92608|DOCK2_HUMAN	tr|G1MT89|G1MT89_MELGA	89.665	1016	102	2	15	1030	1	1013	0.0	1896
sp|Q92608|DOCK2_HUMAN	tr|A0A096N893|A0A096N893_PAPAN	54.636	1812	729	19	15	1771	14	1787	0.0	1893
sp|Q92608|DOCK2_HUMAN	tr|A0A2K5NWQ3|A0A2K5NWQ3_CERAT	54.791	1816	733	21	15	1773	14	1798	0.0	1889
sp|Q92608|DOCK2_HUMAN	tr|A0A1U7TR34|A0A1U7TR34_TARSY	97.002	934	28	0	1	934	1	934	0.0	1882
sp|Q92608|DOCK2_HUMAN	tr|A0A2K6K0V1|A0A2K6K0V1_RHIBE	54.451	1820	708	22	15	1771	14	1775	0.0	1881
sp|Q92608|DOCK2_HUMAN	tr|L5KA81|L5KA81_PTEAL	54.008	1809	733	20	15	1746	12	1798	0.0	1880
sp|Q92608|DOCK2_HUMAN	tr|A0A2K5ZE70|A0A2K5ZE70_MANLE	57.471	1653	648	14	15	1640	14	1638	0.0	1877
sp|Q92608|DOCK2_HUMAN	tr|G3PFZ7|G3PFZ7_GASAC	55.749	1670	718	11	1	1658	1	1661	0.0	1871
sp|Q92608|DOCK2_HUMAN	tr|H0Z1Z1|H0Z1Z1_TAEGU	56.522	1656	671	15	15	1640	1	1637	0.0	1856
sp|Q92608|DOCK2_HUMAN	tr|A0A1S3PID1|A0A1S3PID1_SALSA	55.503	1681	706	13	1	1648	1	1672	0.0	1850
sp|Q92608|DOCK2_HUMAN	tr|F6RXR3|F6RXR3_XENTR	55.873	1643	682	13	29	1640	5	1635	0.0	1850
sp|Q92608|DOCK2_HUMAN	tr|A0A1S3WIJ6|A0A1S3WIJ6_ERIEU	56.377	1678	663	16	120	1746	1	1660	0.0	1849
sp|Q92608|DOCK2_HUMAN	tr|A0A340XHY5|A0A340XHY5_LIPVE	56.346	1686	669	17	116	1751	19	1687	0.0	1848
sp|Q92608|DOCK2_HUMAN	tr|A0A1S3NJS7|A0A1S3NJS7_SALSA	55.342	1666	708	12	1	1640	1	1656	0.0	1840
sp|Q92608|DOCK2_HUMAN	tr|A0A060Y3G8|A0A060Y3G8_ONCMY	54.919	1677	709	13	1	1640	1	1667	0.0	1835
sp|Q92608|DOCK2_HUMAN	tr|A0A099YVK5|A0A099YVK5_TINGU	88.923	984	109	0	15	998	1	984	0.0	1829
sp|Q92608|DOCK2_HUMAN	tr|A0A3B4VQA7|A0A3B4VQA7_SERDU	55.003	1689	701	17	15	1665	18	1685	0.0	1826
sp|Q92608|DOCK2_HUMAN	tr|A0A1U7TH27|A0A1U7TH27_TARSY	96.521	891	31	0	940	1830	1	891	0.0	1817
sp|Q92608|DOCK2_HUMAN	tr|F6ZEQ8|F6ZEQ8_XENTR	56.396	1587	651	11	81	1640	41	1613	0.0	1812
sp|Q92608|DOCK2_HUMAN	tr|F6ZF92|F6ZF92_XENTR	56.396	1587	651	11	81	1640	41	1613	0.0	1811
sp|Q92608|DOCK2_HUMAN	tr|A0A5G3KZ31|A0A5G3KZ31_XENTR	54.778	1643	690	15	29	1640	5	1625	0.0	1794
sp|Q92608|DOCK2_HUMAN	tr|A0A226MLH0|A0A226MLH0_CALSU	54.594	1676	624	16	1	1640	1	1575	0.0	1793
sp|Q92608|DOCK2_HUMAN	tr|F6YSV0|F6YSV0_XENTR	54.651	1634	689	16	41	1640	29	1644	0.0	1791
sp|Q92608|DOCK2_HUMAN	tr|A0A5G3L042|A0A5G3L042_XENTR	54.595	1643	688	15	29	1640	5	1620	0.0	1786
sp|Q92608|DOCK2_HUMAN	tr|G5BYA9|G5BYA9_HETGA	58.382	1533	564	11	114	1619	396	1881	0.0	1785
sp|Q92608|DOCK2_HUMAN	tr|A0A2K6F6W6|A0A2K6F6W6_PROCO	55.828	1630	632	17	26	1619	6	1583	0.0	1784
sp|Q92608|DOCK2_HUMAN	tr|A0A5G3KZD0|A0A5G3KZD0_XENTR	56.422	1565	632	12	81	1640	50	1569	0.0	1777
sp|Q92608|DOCK2_HUMAN	tr|F6Y0H8|F6Y0H8_ORNAN	91.953	932	67	2	3	933	572	1496	0.0	1773
sp|Q92608|DOCK2_HUMAN	tr|A0A2K6FW64|A0A2K6FW64_PROCO	93.172	908	55	2	923	1830	18	918	0.0	1769
sp|Q92608|DOCK2_HUMAN	tr|A0A151NR98|A0A151NR98_ALLMI	87.473	934	115	2	1	933	1	933	0.0	1705
sp|Q92608|DOCK2_HUMAN	tr|H2UY67|H2UY67_TAKRU	54.756	1640	682	33	38	1646	9	1619	0.0	1696
sp|Q92608|DOCK2_HUMAN	tr|F6Y0N2|F6Y0N2_ORNAN	89.497	895	90	1	940	1830	1	895	0.0	1671
sp|Q92608|DOCK2_HUMAN	tr|G3GV02|G3GV02_CRIGR	58.618	1433	559	10	1	1406	1	1426	0.0	1670
sp|Q92608|DOCK2_HUMAN	tr|A0A0D9QWR5|A0A0D9QWR5_CHLSB	62.481	1298	473	8	1	1293	1	1289	0.0	1655
sp|Q92608|DOCK2_HUMAN	tr|A0A452FPC6|A0A452FPC6_CAPHI	94.712	851	33	4	1	851	1	839	0.0	1649
sp|Q92608|DOCK2_HUMAN	tr|G1PFN3|G1PFN3_MYOLU	89.628	887	81	6	934	1811	1	885	0.0	1649
sp|Q92608|DOCK2_HUMAN	tr|A0A067RRZ8|A0A067RRZ8_ZOONE	49.761	1676	755	14	13	1618	2	1660	0.0	1635
sp|Q92608|DOCK2_HUMAN	tr|A0A151NQX9|A0A151NQX9_ALLMI	84.770	893	130	4	933	1821	10	900	0.0	1571
sp|Q92608|DOCK2_HUMAN	tr|A0A0Q3QVM6|A0A0Q3QVM6_AMAAE	58.520	1297	524	8	353	1640	20	1311	0.0	1552
sp|Q92608|DOCK2_HUMAN	tr|A0A026WHY8|A0A026WHY8_OOCBI	46.466	1698	790	22	13	1620	7	1675	0.0	1534
sp|Q92608|DOCK2_HUMAN	tr|E9G3B8|E9G3B8_DAPPU	46.126	1652	838	18	1	1622	1	1630	0.0	1526
sp|Q92608|DOCK2_HUMAN	tr|A0A3B4UKS7|A0A3B4UKS7_SERDU	74.238	1017	237	7	21	1025	1	1004	0.0	1525
sp|Q92608|DOCK2_HUMAN	tr|A0A139WCG6|A0A139WCG6_TRICA	46.931	1662	808	21	1	1618	1	1632	0.0	1514
sp|Q92608|DOCK2_HUMAN	tr|A0A1S3SUD6|A0A1S3SUD6_SALSA	76.112	967	228	2	1	966	1	965	0.0	1493
sp|Q92608|DOCK2_HUMAN	tr|F6TT07|F6TT07_CALJA	98.072	726	13	1	32	756	1	726	0.0	1467
sp|Q92608|DOCK2_HUMAN	tr|E2B6U6|E2B6U6_HARSA	45.762	1628	762	20	87	1620	4	1604	0.0	1452
sp|Q92608|DOCK2_HUMAN	tr|F6UKH4|F6UKH4_ORNAN	58.387	1240	494	7	420	1648	1	1229	0.0	1441
sp|Q92608|DOCK2_HUMAN	tr|L5L270|L5L270_PTEAL	87.594	798	31	4	155	933	49	797	0.0	1398
sp|Q92608|DOCK2_HUMAN	tr|A0A226N1Z1|A0A226N1Z1_CALSU	89.799	745	63	1	120	851	1	745	0.0	1395
sp|Q92608|DOCK2_HUMAN	tr|G3UQM1|G3UQM1_MELGA	60.746	1126	428	7	4	1126	4	1118	0.0	1393
sp|Q92608|DOCK2_HUMAN	tr|G1Q020|G1Q020_MYOLU	91.870	738	52	3	203	933	2	738	0.0	1356
sp|Q92608|DOCK2_HUMAN	tr|A0A226N1B8|A0A226N1B8_CALSU	75.878	883	131	6	932	1810	25	829	0.0	1345
sp|Q92608|DOCK2_HUMAN	tr|G3GW40|G3GW40_CRIGR	85.824	783	34	2	13	795	43	748	0.0	1328
sp|Q92608|DOCK2_HUMAN	tr|A0A2Y9RGB6|A0A2Y9RGB6_TRIMA	53.708	1281	480	15	254	1496	239	1444	0.0	1318
sp|Q92608|DOCK2_HUMAN	tr|A0A2Y9RGB6|A0A2Y9RGB6_TRIMA	57.343	143	61	0	15	157	78	220	1.13e-41	175
sp|Q92608|DOCK2_HUMAN	tr|A0A2Y9RGB6|A0A2Y9RGB6_TRIMA	29.101	189	113	6	1575	1746	1569	1753	2.91e-08	65.5
sp|Q92608|DOCK2_HUMAN	tr|W5JGN7|W5JGN7_ANODA	41.405	1751	850	31	2	1620	18	1724	0.0	1293
sp|Q92608|DOCK2_HUMAN	tr|A0A0B4K7Q6|A0A0B4K7Q6_DROME	40.250	1759	894	30	1	1639	1	1722	0.0	1271
sp|Q92608|DOCK2_HUMAN	tr|A0A0L0CDY5|A0A0L0CDY5_LUCCU	39.296	1817	956	29	1	1706	1	1781	0.0	1269
sp|Q92608|DOCK2_HUMAN	tr|A0A1S3G5I2|A0A1S3G5I2_DIPOR	81.746	756	103	3	1	756	1	721	0.0	1264
sp|Q92608|DOCK2_HUMAN	tr|A0A1S3G5I2|A0A1S3G5I2_DIPOR	86.713	143	18	1	793	935	901	1042	2.43e-67	255
sp|Q92608|DOCK2_HUMAN	tr|H0ZMR6|H0ZMR6_TAEGU	60.479	1002	384	6	1	998	1	994	0.0	1238
sp|Q92608|DOCK2_HUMAN	tr|H2NBZ0|H2NBZ0_PONAB	60.826	993	376	7	9	997	10	993	0.0	1230
sp|Q92608|DOCK2_HUMAN	tr|H2NBZ0|H2NBZ0_PONAB	66.126	555	181	3	1126	1674	992	1545	0.0	753
sp|Q92608|DOCK2_HUMAN	tr|A0A067R3F9|A0A067R3F9_ZOONE	39.710	1657	889	27	15	1610	1	1608	0.0	1182
sp|Q92608|DOCK2_HUMAN	tr|G1SZ10|G1SZ10_RABIT	38.638	1659	943	27	4	1617	2	1630	0.0	1179
sp|Q92608|DOCK2_HUMAN	tr|A0A3Q2KTP7|A0A3Q2KTP7_HORSE	38.517	1659	945	27	4	1617	2	1630	0.0	1177
sp|Q92608|DOCK2_HUMAN	tr|G1KGW0|G1KGW0_ANOCA	37.835	1718	963	29	4	1676	2	1659	0.0	1177
sp|Q92608|DOCK2_HUMAN	tr|A0A287D3N8|A0A287D3N8_ICTTR	38.517	1659	945	27	4	1617	2	1630	0.0	1177
sp|Q92608|DOCK2_HUMAN	tr|A0A2I3TKR4|A0A2I3TKR4_PANTR	38.517	1659	945	27	4	1617	2	1630	0.0	1175
sp|Q92608|DOCK2_HUMAN	sp|Q8IZD9|DOCK3_HUMAN	38.517	1659	945	27	4	1617	2	1630	0.0	1175
sp|Q92608|DOCK2_HUMAN	tr|E2RPW2|E2RPW2_CANLF	38.457	1659	946	27	4	1617	2	1630	0.0	1175
sp|Q92608|DOCK2_HUMAN	tr|A0A3B4U1W0|A0A3B4U1W0_SERDU	38.831	1643	911	27	4	1610	2	1586	0.0	1174
sp|Q92608|DOCK2_HUMAN	tr|A0A2R8N6S9|A0A2R8N6S9_CALJA	38.531	1661	946	27	2	1617	118	1748	0.0	1174
sp|Q92608|DOCK2_HUMAN	tr|A0A0D9RNN3|A0A0D9RNN3_CHLSB	38.457	1659	946	27	4	1617	2	1630	0.0	1174
sp|Q92608|DOCK2_HUMAN	tr|A0A287AKJ4|A0A287AKJ4_PIG	38.397	1659	947	27	4	1617	2	1630	0.0	1173
sp|Q92608|DOCK2_HUMAN	tr|A0A1D5QCL8|A0A1D5QCL8_MACMU	38.457	1659	946	27	4	1617	120	1748	0.0	1173
sp|Q92608|DOCK2_HUMAN	tr|A0A2Y9D6S7|A0A2Y9D6S7_TRIMA	38.616	1647	936	27	16	1617	24	1640	0.0	1172
sp|Q92608|DOCK2_HUMAN	tr|A0A2Y9N3C0|A0A2Y9N3C0_DELLE	38.397	1659	947	27	4	1617	2	1630	0.0	1172
sp|Q92608|DOCK2_HUMAN	tr|A0A2U4AJ94|A0A2U4AJ94_TURTR	39.218	1637	903	28	4	1606	2	1580	0.0	1171
sp|Q92608|DOCK2_HUMAN	tr|A0A3Q0CZ60|A0A3Q0CZ60_MESAU	38.457	1659	946	27	4	1617	2	1630	0.0	1170
sp|Q92608|DOCK2_HUMAN	sp|Q8N1I0|DOCK4_HUMAN	39.401	1637	900	29	4	1606	2	1580	0.0	1170
sp|Q92608|DOCK2_HUMAN	tr|A0A1S3FU03|A0A1S3FU03_DIPOR	39.535	1634	902	28	4	1606	2	1580	0.0	1169
sp|Q92608|DOCK2_HUMAN	tr|A0A287BKW5|A0A287BKW5_PIG	39.157	1637	904	28	4	1606	2	1580	0.0	1168
sp|Q92608|DOCK2_HUMAN	tr|A0A2U3WVA1|A0A2U3WVA1_ODORO	39.096	1637	905	28	4	1606	2	1580	0.0	1168
sp|Q92608|DOCK2_HUMAN	sp|Q8CIQ7|DOCK3_MOUSE	38.285	1656	950	26	4	1617	2	1627	0.0	1167
sp|Q92608|DOCK2_HUMAN	tr|F7HDB4|F7HDB4_MACMU	39.125	1646	901	30	4	1606	2	1589	0.0	1167
sp|Q92608|DOCK2_HUMAN	tr|A0A2Y9NUM6|A0A2Y9NUM6_DELLE	38.943	1646	904	29	4	1606	2	1589	0.0	1167
sp|Q92608|DOCK2_HUMAN	tr|H0VLF3|H0VLF3_CAVPO	39.247	1646	899	30	4	1606	2	1589	0.0	1167
sp|Q92608|DOCK2_HUMAN	tr|A0A455AIS8|A0A455AIS8_PHYMC	38.480	1645	919	27	4	1617	2	1584	0.0	1167
sp|Q92608|DOCK2_HUMAN	tr|A0A2Y9SZB0|A0A2Y9SZB0_PHYMC	39.109	1639	902	29	4	1606	2	1580	0.0	1166
sp|Q92608|DOCK2_HUMAN	tr|A0A3Q2H4I4|A0A3Q2H4I4_HORSE	38.845	1645	907	29	4	1606	2	1589	0.0	1166
sp|Q92608|DOCK2_HUMAN	tr|A0A2Y9RBS6|A0A2Y9RBS6_TRIMA	39.096	1637	905	28	4	1606	2	1580	0.0	1165
sp|Q92608|DOCK2_HUMAN	tr|W5NY92|W5NY92_SHEEP	38.943	1646	904	29	4	1606	2	1589	0.0	1165
sp|Q92608|DOCK2_HUMAN	tr|A0A3Q0E6X7|A0A3Q0E6X7_TARSY	39.212	1650	902	30	4	1610	2	1593	0.0	1164
sp|Q92608|DOCK2_HUMAN	tr|A0A3B4UPF8|A0A3B4UPF8_SERDU	38.521	1677	950	30	13	1652	47	1679	0.0	1164
sp|Q92608|DOCK2_HUMAN	tr|A0A2K6TKR8|A0A2K6TKR8_SAIBB	38.494	1647	938	27	16	1617	1	1617	0.0	1164
sp|Q92608|DOCK2_HUMAN	tr|A0A2R9BY13|A0A2R9BY13_PANPA	38.555	1647	937	27	16	1617	1	1617	0.0	1164
sp|Q92608|DOCK2_HUMAN	tr|A0A1L8GYX0|A0A1L8GYX0_XENLA	38.814	1636	911	28	4	1606	2	1580	0.0	1164
sp|Q92608|DOCK2_HUMAN	tr|M3Y8P2|M3Y8P2_MUSPF	38.821	1646	906	29	4	1606	2	1589	0.0	1163
sp|Q92608|DOCK2_HUMAN	tr|A0A091DQB6|A0A091DQB6_FUKDA	38.326	1649	942	27	14	1617	8	1626	0.0	1163
sp|Q92608|DOCK2_HUMAN	tr|A0A3Q1NNR4|A0A3Q1NNR4_BOVIN	38.821	1646	906	29	4	1606	2	1589	0.0	1163
sp|Q92608|DOCK2_HUMAN	tr|A0A1S3G3W3|A0A1S3G3W3_DIPOR	38.682	1639	939	26	15	1617	94	1702	0.0	1162
sp|Q92608|DOCK2_HUMAN	tr|W5PE05|W5PE05_SHEEP	38.410	1648	942	27	14	1617	7	1625	0.0	1162
sp|Q92608|DOCK2_HUMAN	sp|P59764|DOCK4_MOUSE	38.822	1664	911	31	4	1623	2	1602	0.0	1162
sp|Q92608|DOCK2_HUMAN	tr|A0A5F4DCU4|A0A5F4DCU4_CANLF	38.882	1646	905	29	4	1606	2	1589	0.0	1162
sp|Q92608|DOCK2_HUMAN	tr|K7FKX3|K7FKX3_PELSI	39.059	1636	907	28	4	1606	2	1580	0.0	1162
sp|Q92608|DOCK2_HUMAN	tr|A0A1S3SFV5|A0A1S3SFV5_SALSA	37.898	1694	932	33	4	1639	2	1633	0.0	1162
sp|Q92608|DOCK2_HUMAN	tr|A0A1U8C1C6|A0A1U8C1C6_MESAU	38.503	1683	943	31	4	1649	2	1629	0.0	1161
sp|Q92608|DOCK2_HUMAN	tr|M3WHB8|M3WHB8_FELCA	38.821	1646	906	29	4	1606	2	1589	0.0	1161
sp|Q92608|DOCK2_HUMAN	tr|A0A151PET4|A0A151PET4_ALLMI	39.268	1640	906	29	4	1610	2	1584	0.0	1161
sp|Q92608|DOCK2_HUMAN	tr|A0A2I0LRB0|A0A2I0LRB0_COLLI	38.373	1660	937	29	15	1626	61	1682	0.0	1160
sp|Q92608|DOCK2_HUMAN	tr|M3VYI3|M3VYI3_FELCA	38.156	1659	945	28	4	1617	2	1624	0.0	1160
sp|Q92608|DOCK2_HUMAN	tr|A0A226MFQ1|A0A226MFQ1_CALSU	58.094	976	364	8	1	939	1	968	0.0	1160
sp|Q92608|DOCK2_HUMAN	tr|A0A151MEZ6|A0A151MEZ6_ALLMI	38.532	1648	939	29	14	1626	11	1619	0.0	1160
sp|Q92608|DOCK2_HUMAN	tr|A0A2K6T6M7|A0A2K6T6M7_SAIBB	39.146	1640	897	30	14	1610	12	1593	0.0	1159
sp|Q92608|DOCK2_HUMAN	tr|A0A2I0MJ43|A0A2I0MJ43_COLLI	39.398	1627	896	28	13	1606	39	1608	0.0	1159
sp|Q92608|DOCK2_HUMAN	tr|G3T9U7|G3T9U7_LOXAF	38.266	1649	943	27	14	1617	1	1619	0.0	1159
sp|Q92608|DOCK2_HUMAN	tr|A0A340WYM6|A0A340WYM6_LIPVE	38.410	1648	940	27	15	1617	8	1625	0.0	1159
sp|Q92608|DOCK2_HUMAN	tr|R0L822|R0L822_ANAPL	38.230	1661	940	29	14	1626	1	1623	0.0	1159
sp|Q92608|DOCK2_HUMAN	tr|A0A151N985|A0A151N985_ALLMI	59.834	961	348	8	1	932	1	952	0.0	1159
sp|Q92608|DOCK2_HUMAN	tr|A0A384D5U0|A0A384D5U0_URSMA	38.387	1649	939	28	14	1617	2	1618	0.0	1156
sp|Q92608|DOCK2_HUMAN	tr|F7HWF5|F7HWF5_CALJA	39.024	1640	899	30	14	1610	12	1593	0.0	1156
sp|Q92608|DOCK2_HUMAN	tr|A0A3Q0GXQ3|A0A3Q0GXQ3_ALLSI	39.398	1627	896	29	13	1606	18	1587	0.0	1155
sp|Q92608|DOCK2_HUMAN	tr|G3Q563|G3Q563_GASAC	38.452	1654	912	29	16	1625	12	1603	0.0	1155
sp|Q92608|DOCK2_HUMAN	tr|A0A2I3M082|A0A2I3M082_PAPAN	39.070	1656	894	32	16	1606	6	1611	0.0	1155
sp|Q92608|DOCK2_HUMAN	tr|A0A1S3MZA9|A0A1S3MZA9_SALSA	37.782	1686	937	32	4	1639	2	1625	0.0	1155
sp|Q92608|DOCK2_HUMAN	tr|A0A2K5YYB2|A0A2K5YYB2_MANLE	38.849	1668	899	32	14	1610	12	1629	0.0	1154
sp|Q92608|DOCK2_HUMAN	tr|A0A3Q0HAL2|A0A3Q0HAL2_ALLSI	38.193	1660	940	29	15	1626	16	1637	0.0	1154
sp|Q92608|DOCK2_HUMAN	tr|A0A2K5M3L4|A0A2K5M3L4_CERAT	38.929	1662	894	32	16	1606	6	1617	0.0	1153
sp|Q92608|DOCK2_HUMAN	tr|H2PN84|H2PN84_PONAB	39.083	1635	890	31	15	1606	1	1572	0.0	1153
sp|Q92608|DOCK2_HUMAN	tr|A0A2R9C7D3|A0A2R9C7D3_PANPA	38.849	1668	899	32	14	1610	12	1629	0.0	1153
sp|Q92608|DOCK2_HUMAN	tr|A0A2I3SED9|A0A2I3SED9_PANTR	38.849	1668	899	32	14	1610	12	1629	0.0	1152
sp|Q92608|DOCK2_HUMAN	tr|G5BZT8|G5BZT8_HETGA	38.173	1653	943	28	14	1617	1	1623	0.0	1150
sp|Q92608|DOCK2_HUMAN	tr|G1RK86|G1RK86_NOMLE	38.723	1676	898	33	14	1610	12	1637	0.0	1150
sp|Q92608|DOCK2_HUMAN	tr|G3THH7|G3THH7_LOXAF	38.132	1702	933	33	14	1659	12	1649	0.0	1150
sp|Q92608|DOCK2_HUMAN	tr|H0Z595|H0Z595_TAEGU	38.984	1634	898	29	15	1606	1	1577	0.0	1149
sp|Q92608|DOCK2_HUMAN	tr|A0A340YBJ6|A0A340YBJ6_LIPVE	38.462	1664	900	31	14	1606	12	1622	0.0	1147
sp|Q92608|DOCK2_HUMAN	tr|A0A1S3P827|A0A1S3P827_SALSA	37.110	1730	976	29	4	1652	2	1700	0.0	1146
sp|Q92608|DOCK2_HUMAN	tr|A0A093G5X3|A0A093G5X3_DRYPU	38.886	1651	904	31	15	1623	1	1588	0.0	1145
sp|Q92608|DOCK2_HUMAN	tr|A0A452FU50|A0A452FU50_CAPHI	38.438	1639	934	28	16	1610	7	1614	0.0	1145
sp|Q92608|DOCK2_HUMAN	tr|G5BCA6|G5BCA6_HETGA	38.600	1671	897	32	15	1606	1	1621	0.0	1144
sp|Q92608|DOCK2_HUMAN	tr|A0A4X2LQG5|A0A4X2LQG5_VOMUR	38.396	1646	928	28	16	1617	10	1613	0.0	1144
sp|Q92608|DOCK2_HUMAN	tr|A0A091IXI3|A0A091IXI3_EGRGA	38.831	1643	897	30	15	1606	1	1586	0.0	1144
sp|Q92608|DOCK2_HUMAN	tr|A0A060VP99|A0A060VP99_ONCMY	57.198	1042	412	10	227	1243	3	1035	0.0	1143
sp|Q92608|DOCK2_HUMAN	tr|H0V754|H0V754_CAVPO	38.419	1619	922	27	44	1617	13	1601	0.0	1143
sp|Q92608|DOCK2_HUMAN	tr|R0JPR9|R0JPR9_ANAPL	60.432	925	356	4	15	937	1	917	0.0	1143
sp|Q92608|DOCK2_HUMAN	tr|R0JPR9|R0JPR9_ANAPL	68.365	746	228	4	936	1674	973	1717	0.0	1051
sp|Q92608|DOCK2_HUMAN	tr|A0A2K6A0H3|A0A2K6A0H3_MANLE	38.419	1619	922	27	44	1617	1	1589	0.0	1142
sp|Q92608|DOCK2_HUMAN	tr|A0A5G3KU31|A0A5G3KU31_XENTR	38.504	1631	904	29	19	1606	36	1610	0.0	1140
sp|Q92608|DOCK2_HUMAN	tr|A0A0Q3TS58|A0A0Q3TS58_AMAAE	37.456	1706	934	32	16	1626	10	1677	0.0	1139
sp|Q92608|DOCK2_HUMAN	tr|K7FEI6|K7FEI6_PELSI	59.658	937	365	7	1	933	1	928	0.0	1138
sp|Q92608|DOCK2_HUMAN	tr|A0A384BQD9|A0A384BQD9_URSMA	38.688	1631	901	29	14	1610	12	1577	0.0	1138
sp|Q92608|DOCK2_HUMAN	tr|A0A1U7STA0|A0A1U7STA0_TARSY	64.931	864	288	5	818	1674	1	856	0.0	1136
sp|Q92608|DOCK2_HUMAN	tr|A0A099ZLY5|A0A099ZLY5_TINGU	38.950	1638	876	30	15	1606	1	1560	0.0	1135
sp|Q92608|DOCK2_HUMAN	tr|G5BTH6|G5BTH6_HETGA	60.521	922	352	6	15	933	1	913	0.0	1134
sp|Q92608|DOCK2_HUMAN	tr|G5BTH6|G5BTH6_HETGA	67.733	750	234	4	932	1674	976	1724	0.0	1047
sp|Q92608|DOCK2_HUMAN	tr|H0XCP0|H0XCP0_OTOGA	38.024	1670	909	32	14	1606	13	1633	0.0	1133
sp|Q92608|DOCK2_HUMAN	tr|A0A2K5TJ82|A0A2K5TJ82_MACFA	38.524	1599	917	26	55	1617	26	1594	0.0	1133
sp|Q92608|DOCK2_HUMAN	tr|A0A2U4CC02|A0A2U4CC02_TURTR	38.572	1597	915	26	57	1617	34	1600	0.0	1131
sp|Q92608|DOCK2_HUMAN	tr|G1LL68|G1LL68_AILME	59.978	922	357	6	15	933	1	913	0.0	1131
sp|Q92608|DOCK2_HUMAN	tr|A0A3Q0GYS7|A0A3Q0GYS7_ALLSI	59.279	943	351	7	15	933	12	945	0.0	1130
sp|Q92608|DOCK2_HUMAN	tr|A0A1S3A0C5|A0A1S3A0C5_ERIEU	38.034	1638	927	27	16	1617	3	1588	0.0	1130
sp|Q92608|DOCK2_HUMAN	tr|A0A2K5BZN1|A0A2K5BZN1_AOTNA	38.852	1637	897	32	16	1606	6	1584	0.0	1127
sp|Q92608|DOCK2_HUMAN	tr|A0A455AMI4|A0A455AMI4_PHYMC	55.132	1023	419	10	1	998	1	1008	0.0	1126
sp|Q92608|DOCK2_HUMAN	tr|A0A452FCH7|A0A452FCH7_CAPHI	38.556	1634	905	30	14	1606	12	1587	0.0	1123
sp|Q92608|DOCK2_HUMAN	tr|A0A2K5VSR4|A0A2K5VSR4_MACFA	38.304	1663	882	34	16	1606	6	1596	0.0	1121
sp|Q92608|DOCK2_HUMAN	tr|A0A3Q1MT94|A0A3Q1MT94_BOVIN	37.833	1652	939	30	14	1617	7	1618	0.0	1120
sp|Q92608|DOCK2_HUMAN	tr|G3QNW4|G3QNW4_GORGO	38.410	1648	901	32	14	1606	12	1600	0.0	1119
sp|Q92608|DOCK2_HUMAN	tr|A0A087RGS2|A0A087RGS2_APTFO	38.733	1642	900	32	15	1606	1	1586	0.0	1118
sp|Q92608|DOCK2_HUMAN	tr|G1SZ40|G1SZ40_RABIT	39.169	1588	874	29	53	1606	30	1559	0.0	1116
sp|Q92608|DOCK2_HUMAN	tr|G3NDR6|G3NDR6_GASAC	60.022	928	350	11	16	933	1	917	0.0	1114
sp|Q92608|DOCK2_HUMAN	tr|G3NDR6|G3NDR6_GASAC	66.488	746	242	3	936	1674	985	1729	0.0	1035
sp|Q92608|DOCK2_HUMAN	tr|A0A1S3W2R4|A0A1S3W2R4_ERIEU	37.627	1669	918	31	4	1606	2	1613	0.0	1113
sp|Q92608|DOCK2_HUMAN	tr|G3I9K9|G3I9K9_CRIGR	38.205	1649	908	30	2	1623	6	1570	0.0	1113
sp|Q92608|DOCK2_HUMAN	tr|H2PAM7|H2PAM7_PONAB	37.613	1659	913	32	4	1617	2	1583	0.0	1110
sp|Q92608|DOCK2_HUMAN	tr|A0A1S3LHH5|A0A1S3LHH5_SALSA	36.727	1699	984	29	4	1644	2	1667	0.0	1108
sp|Q92608|DOCK2_HUMAN	tr|G1P9M3|G1P9M3_MYOLU	37.644	1655	937	30	18	1626	5	1610	0.0	1104
sp|Q92608|DOCK2_HUMAN	tr|A0A091I596|A0A091I596_CALAN	38.452	1641	883	32	15	1606	1	1563	0.0	1102
sp|Q92608|DOCK2_HUMAN	tr|A0A226N6K3|A0A226N6K3_CALSU	58.913	920	347	5	6	902	25	936	0.0	1102
sp|Q92608|DOCK2_HUMAN	tr|F7A6C1|F7A6C1_ORNAN	36.902	1672	972	29	4	1624	2	1641	0.0	1101
sp|Q92608|DOCK2_HUMAN	tr|A0A0D9RFH1|A0A0D9RFH1_CHLSB	39.334	1561	855	29	80	1606	2	1504	0.0	1100
sp|Q92608|DOCK2_HUMAN	tr|A0A3B4USC9|A0A3B4USC9_SERDU	37.114	1684	962	31	16	1644	13	1654	0.0	1100
sp|Q92608|DOCK2_HUMAN	tr|A0A1S3MCZ9|A0A1S3MCZ9_SALSA	36.598	1705	975	30	16	1644	1538	3212	0.0	1095
sp|Q92608|DOCK2_HUMAN	tr|A0A2K6ERR1|A0A2K6ERR1_PROCO	38.004	1663	885	36	16	1610	10	1594	0.0	1093
sp|Q92608|DOCK2_HUMAN	tr|Q9VAS8|Q9VAS8_DROME	38.438	1652	919	33	11	1613	8	1610	0.0	1092
sp|Q92608|DOCK2_HUMAN	tr|L5KKF9|L5KKF9_PTEAL	60.045	881	340	6	56	933	9	880	0.0	1087
sp|Q92608|DOCK2_HUMAN	tr|H2T3P5|H2T3P5_TAKRU	36.348	1703	983	30	4	1644	2	1665	0.0	1080
sp|Q92608|DOCK2_HUMAN	tr|A0A093GG83|A0A093GG83_DRYPU	55.690	993	410	10	15	998	1	972	0.0	1079
sp|Q92608|DOCK2_HUMAN	tr|G3S1G8|G3S1G8_GORGO	38.342	1544	886	26	110	1617	61	1574	0.0	1076
sp|Q92608|DOCK2_HUMAN	tr|A0A087QIW2|A0A087QIW2_APTFO	38.019	1565	884	29	110	1626	3	1529	0.0	1075
sp|Q92608|DOCK2_HUMAN	tr|A0A2K6KUC0|A0A2K6KUC0_RHIBE	38.120	1553	886	27	110	1617	45	1567	0.0	1075
sp|Q92608|DOCK2_HUMAN	tr|A0A099ZNY5|A0A099ZNY5_TINGU	37.955	1565	885	29	110	1626	3	1529	0.0	1074
sp|Q92608|DOCK2_HUMAN	tr|M3YKE0|M3YKE0_MUSPF	38.055	1553	887	27	110	1617	7	1529	0.0	1074
sp|Q92608|DOCK2_HUMAN	tr|H0Z335|H0Z335_TAEGU	37.955	1565	885	29	110	1626	3	1529	0.0	1073
sp|Q92608|DOCK2_HUMAN	tr|H0WJT4|H0WJT4_OTOGA	37.991	1553	888	27	110	1617	8	1530	0.0	1072
sp|Q92608|DOCK2_HUMAN	tr|A0A091JY21|A0A091JY21_EGRGA	37.955	1565	885	29	110	1626	3	1529	0.0	1072
sp|Q92608|DOCK2_HUMAN	tr|G1MTL1|G1MTL1_MELGA	37.891	1565	886	29	110	1626	3	1529	0.0	1071
sp|Q92608|DOCK2_HUMAN	tr|K7G2G3|K7G2G3_PELSI	38.314	1566	879	30	110	1626	3	1530	0.0	1068
sp|Q92608|DOCK2_HUMAN	tr|A0A091WGS6|A0A091WGS6_OPIHO	37.931	1566	885	30	110	1626	3	1530	0.0	1068
sp|Q92608|DOCK2_HUMAN	tr|A0A2K5DUI8|A0A2K5DUI8_AOTNA	37.806	1550	888	28	114	1617	41	1560	0.0	1063
sp|Q92608|DOCK2_HUMAN	tr|A0A2K6MDA3|A0A2K6MDA3_RHIBE	37.155	1666	889	34	16	1610	3	1581	0.0	1063
sp|Q92608|DOCK2_HUMAN	tr|A0A2I0LJ36|A0A2I0LJ36_COLLI	56.649	925	326	7	44	932	1	886	0.0	1061
sp|Q92608|DOCK2_HUMAN	tr|A0A5G3IM11|A0A5G3IM11_XENTR	37.145	1653	937	33	15	1618	11	1610	0.0	1058
sp|Q92608|DOCK2_HUMAN	tr|G1LGY0|G1LGY0_AILME	38.006	1605	872	34	114	1659	7	1547	0.0	1058
sp|Q92608|DOCK2_HUMAN	tr|A0A0Q3MQB7|A0A0Q3MQB7_AMAAE	66.390	842	149	7	932	1767	45	758	0.0	1056
sp|Q92608|DOCK2_HUMAN	tr|A0A5G3IM39|A0A5G3IM39_XENTR	37.264	1645	930	33	15	1610	11	1602	0.0	1056
sp|Q92608|DOCK2_HUMAN	tr|A0A5G3ILL3|A0A5G3ILL3_XENTR	36.990	1641	929	29	15	1621	11	1580	0.0	1053
sp|Q92608|DOCK2_HUMAN	tr|F7DJW0|F7DJW0_XENTR	36.788	1650	929	30	15	1621	11	1589	0.0	1051
sp|Q92608|DOCK2_HUMAN	tr|A0A1U7SED8|A0A1U7SED8_ALLSI	68.182	748	230	4	934	1674	1	747	0.0	1051
sp|Q92608|DOCK2_HUMAN	tr|G1KDR0|G1KDR0_ANOCA	37.546	1646	898	36	15	1606	1	1570	0.0	1050
sp|Q92608|DOCK2_HUMAN	tr|H2S8E5|H2S8E5_TAKRU	36.958	1683	920	46	16	1659	1	1581	0.0	1048
sp|Q92608|DOCK2_HUMAN	tr|A0A4X2KKE6|A0A4X2KKE6_VOMUR	36.945	1643	879	34	14	1606	9	1544	0.0	1046
sp|Q92608|DOCK2_HUMAN	tr|E2BAV1|E2BAV1_HARSA	38.077	1581	893	29	159	1698	42	1577	0.0	1046
sp|Q92608|DOCK2_HUMAN	tr|K7FNC6|K7FNC6_PELSI	68.598	742	225	4	940	1674	1	741	0.0	1043
sp|Q92608|DOCK2_HUMAN	tr|A0A026WU03|A0A026WU03_OOCBI	38.889	1512	857	27	220	1698	36	1513	0.0	1041
sp|Q92608|DOCK2_HUMAN	tr|A0A2I3LFT8|A0A2I3LFT8_PAPAN	37.492	1547	871	27	107	1617	49	1535	0.0	1041
sp|Q92608|DOCK2_HUMAN	tr|A0A091I8C8|A0A091I8C8_CALAN	37.276	1564	864	29	110	1626	3	1496	0.0	1038
sp|Q92608|DOCK2_HUMAN	tr|A0A5G3IKU7|A0A5G3IKU7_XENTR	37.838	1554	863	28	4	1484	2	1525	0.0	1033
sp|Q92608|DOCK2_HUMAN	tr|A0A2I3H4W5|A0A2I3H4W5_NOMLE	37.113	1552	891	27	110	1617	36	1546	0.0	1030
sp|Q92608|DOCK2_HUMAN	tr|A0A151M5E5|A0A151M5E5_ALLMI	64.642	741	249	1	933	1673	1	728	0.0	1027
sp|Q92608|DOCK2_HUMAN	tr|I3ME32|I3ME32_ICTTR	36.430	1636	879	33	14	1606	12	1529	0.0	1025
sp|Q92608|DOCK2_HUMAN	tr|A0A091E686|A0A091E686_FUKDA	67.655	742	229	5	940	1674	1	738	0.0	1023
sp|Q92608|DOCK2_HUMAN	tr|A0A2K6GIU3|A0A2K6GIU3_PROCO	37.013	1540	884	27	107	1610	12	1501	0.0	1022
sp|Q92608|DOCK2_HUMAN	tr|A0A139WBW6|A0A139WBW6_TRICA	38.385	1511	856	24	155	1624	7	1483	0.0	1017
sp|Q92608|DOCK2_HUMAN	tr|G3N402|G3N402_GASAC	37.853	1556	867	31	90	1577	1	1524	0.0	1011
sp|Q92608|DOCK2_HUMAN	tr|A0A3Q0CT45|A0A3Q0CT45_MESAU	60.745	805	290	6	9	789	10	812	0.0	1008
sp|Q92608|DOCK2_HUMAN	tr|A0A0Q3MQ96|A0A0Q3MQ96_AMAAE	72.276	725	83	5	243	933	98	738	0.0	1008
sp|Q92608|DOCK2_HUMAN	tr|A0A0Q3MQ96|A0A0Q3MQ96_AMAAE	84.762	105	16	0	106	210	33	137	8.91e-45	181
sp|Q92608|DOCK2_HUMAN	tr|A0A2U3WQT4|A0A2U3WQT4_ODORO	38.877	1407	790	23	255	1617	1	1381	0.0	1007
sp|Q92608|DOCK2_HUMAN	tr|A0A0Q3M104|A0A0Q3M104_AMAAE	36.453	1624	836	32	14	1606	43	1501	0.0	1003
sp|Q92608|DOCK2_HUMAN	tr|L5KMX5|L5KMX5_PTEAL	38.931	1459	800	28	249	1674	140	1540	0.0	999
sp|Q92608|DOCK2_HUMAN	tr|A0A226MFX2|A0A226MFX2_CALSU	66.387	714	209	4	934	1622	20	727	0.0	994
sp|Q92608|DOCK2_HUMAN	tr|A0A3Q0CKP0|A0A3Q0CKP0_MESAU	61.718	815	258	8	860	1640	1	795	0.0	990
sp|Q92608|DOCK2_HUMAN	tr|G1PM09|G1PM09_MYOLU	35.381	1693	945	36	4	1610	2	1631	0.0	986
sp|Q92608|DOCK2_HUMAN	tr|A0A1L8GHE0|A0A1L8GHE0_XENLA	37.235	1512	841	28	16	1484	2	1448	0.0	983
sp|Q92608|DOCK2_HUMAN	tr|A0A1L8GHE0|A0A1L8GHE0_XENLA	32.927	82	55	0	1540	1621	1439	1520	3.62e-08	65.1
sp|Q92608|DOCK2_HUMAN	tr|A0A1U7TYF9|A0A1U7TYF9_TARSY	57.326	860	343	7	911	1750	2	857	0.0	981
sp|Q92608|DOCK2_HUMAN	tr|A0A0L0BYJ2|A0A0L0BYJ2_LUCCU	38.589	1503	843	31	159	1613	53	1523	0.0	980
sp|Q92608|DOCK2_HUMAN	tr|A0A5G3KZA8|A0A5G3KZA8_XENTR	58.965	792	318	4	852	1640	744	1531	0.0	973
sp|Q92608|DOCK2_HUMAN	tr|A0A5G3KZA8|A0A5G3KZA8_XENTR	55.256	742	303	8	31	754	1	731	0.0	801
sp|Q92608|DOCK2_HUMAN	tr|E9H084|E9H084_DAPPU	37.286	1518	884	32	155	1628	15	1508	0.0	973
sp|Q92608|DOCK2_HUMAN	tr|A0A226MLN4|A0A226MLN4_CALSU	38.428	1387	768	24	281	1626	32	1373	0.0	965
sp|Q92608|DOCK2_HUMAN	tr|G3HTI1|G3HTI1_CRIGR	71.879	697	39	7	1150	1810	1	576	0.0	956
sp|Q92608|DOCK2_HUMAN	tr|G3NDV8|G3NDV8_GASAC	34.272	1669	978	34	4	1619	2	1604	0.0	956
sp|Q92608|DOCK2_HUMAN	tr|A0A5G3KX53|A0A5G3KX53_XENTR	53.659	902	386	11	759	1640	644	1533	0.0	955
sp|Q92608|DOCK2_HUMAN	tr|A0A5G3KX53|A0A5G3KX53_XENTR	53.102	806	325	9	24	811	20	790	0.0	822
sp|Q92608|DOCK2_HUMAN	tr|A0A1U7UIX1|A0A1U7UIX1_TARSY	55.153	883	365	8	44	902	5	880	0.0	949
sp|Q92608|DOCK2_HUMAN	tr|G1NAH0|G1NAH0_MELGA	40.185	1299	688	20	378	1610	2	1277	0.0	946
sp|Q92608|DOCK2_HUMAN	tr|A0A0Q3X958|A0A0Q3X958_AMAAE	58.647	798	289	5	1	796	1	759	0.0	946
sp|Q92608|DOCK2_HUMAN	tr|A0A5G3IKK6|A0A5G3IKK6_XENTR	34.799	1638	872	29	15	1610	13	1496	0.0	945
sp|Q92608|DOCK2_HUMAN	tr|G3H8A9|G3H8A9_CRIGR	40.467	1243	698	19	392	1617	3	1220	0.0	934
sp|Q92608|DOCK2_HUMAN	tr|A0A226N6R7|A0A226N6R7_CALSU	66.766	674	199	4	1025	1674	1	673	0.0	911
sp|Q92608|DOCK2_HUMAN	tr|A0A194QIF2|A0A194QIF2_PAPXU	32.525	1774	1003	41	15	1666	43	1744	0.0	887
sp|Q92608|DOCK2_HUMAN	tr|A0A3Q0DTK6|A0A3Q0DTK6_TARSY	59.489	743	267	8	114	829	2	737	0.0	881
sp|Q92608|DOCK2_HUMAN	tr|A0A226N3U7|A0A226N3U7_CALSU	40.529	1209	639	20	421	1579	1	1179	0.0	879
sp|Q92608|DOCK2_HUMAN	tr|A0A0Q3PAN1|A0A0Q3PAN1_AMAAE	51.138	923	353	15	1	851	1	897	0.0	875
sp|Q92608|DOCK2_HUMAN	tr|H0ZLE8|H0ZLE8_TAEGU	63.609	654	233	3	108	756	1	654	0.0	875
sp|Q92608|DOCK2_HUMAN	tr|H0ZLE8|H0ZLE8_TAEGU	66.219	447	146	1	911	1357	807	1248	0.0	625
sp|Q92608|DOCK2_HUMAN	tr|L5KVX3|L5KVX3_PTEAL	39.424	1215	695	21	415	1613	55	1244	0.0	861
sp|Q92608|DOCK2_HUMAN	tr|G1Q8D9|G1Q8D9_MYOLU	64.414	725	226	12	43	756	1	704	0.0	837
sp|Q92608|DOCK2_HUMAN	tr|G1LDI2|G1LDI2_AILME	67.164	603	191	3	1078	1674	1	602	0.0	828
sp|Q92608|DOCK2_HUMAN	tr|A0A5G3IL68|A0A5G3IL68_XENTR	36.317	1363	756	31	15	1324	13	1316	0.0	826
sp|Q92608|DOCK2_HUMAN	tr|A0A5G3IL68|A0A5G3IL68_XENTR	35.135	74	48	0	1548	1621	1509	1582	8.34e-08	63.9
sp|Q92608|DOCK2_HUMAN	tr|G3IGL7|G3IGL7_CRIGR	66.948	593	189	3	1088	1674	1	592	0.0	810
sp|Q92608|DOCK2_HUMAN	tr|L5KKF4|L5KKF4_PTEAL	63.183	622	195	5	1059	1674	81	674	0.0	789
sp|Q92608|DOCK2_HUMAN	tr|D2I3C5|D2I3C5_AILME	37.001	1227	700	25	110	1292	8	1205	0.0	787
sp|Q92608|DOCK2_HUMAN	tr|G3I5P7|G3I5P7_CRIGR	60.498	643	244	4	418	1058	1	635	0.0	785
sp|Q92608|DOCK2_HUMAN	tr|H9H1K8|H9H1K8_MELGA	68.085	517	165	0	934	1450	1	517	0.0	759
sp|Q92608|DOCK2_HUMAN	tr|A0A194Q7P9|A0A194Q7P9_PAPXU	32.319	1544	919	41	152	1613	9	1508	0.0	758
sp|Q92608|DOCK2_HUMAN	tr|A0A1S3G5H7|A0A1S3G5H7_DIPOR	93.296	358	24	0	967	1324	126	483	0.0	724
sp|Q92608|DOCK2_HUMAN	tr|G1L3X4|G1L3X4_AILME	90.270	370	36	0	1461	1830	16	385	0.0	695
sp|Q92608|DOCK2_HUMAN	tr|G3UTQ2|G3UTQ2_MELGA	64.797	517	177	3	1128	1640	1	516	0.0	681
sp|Q92608|DOCK2_HUMAN	tr|L5L2U2|L5L2U2_PTEAL	90.831	349	27	1	945	1293	38	381	0.0	673
sp|Q92608|DOCK2_HUMAN	tr|L5L2U2|L5L2U2_PTEAL	80.460	174	27	3	1559	1726	357	529	1.61e-72	259
sp|Q92608|DOCK2_HUMAN	tr|A0A091DV43|A0A091DV43_FUKDA	83.375	397	31	2	1462	1830	1	390	0.0	663
sp|Q92608|DOCK2_HUMAN	tr|A0A2K5LLG2|A0A2K5LLG2_CERAT	38.604	917	510	14	739	1617	1	902	0.0	650
sp|Q92608|DOCK2_HUMAN	tr|A0A0Q3M5X2|A0A0Q3M5X2_AMAAE	71.462	424	120	1	936	1358	13	436	0.0	636
sp|Q92608|DOCK2_HUMAN	tr|A0A0Q3M5X2|A0A0Q3M5X2_AMAAE	61.364	220	79	2	1461	1674	436	655	8.70e-71	261
sp|Q92608|DOCK2_HUMAN	tr|G1NDB9|G1NDB9_MELGA	59.725	509	193	5	392	896	4	504	0.0	600
sp|Q92608|DOCK2_HUMAN	tr|G3IDC5|G3IDC5_CRIGR	84.302	344	20	2	783	1125	44	354	0.0	584
sp|Q92608|DOCK2_HUMAN	tr|A0A060X2C1|A0A060X2C1_ONCMY	78.453	362	75	2	254	614	6	365	0.0	582
sp|Q92608|DOCK2_HUMAN	tr|A0A091JLU3|A0A091JLU3_EGRGA	70.286	350	102	2	1292	1640	1	349	2.19e-169	531
sp|Q92608|DOCK2_HUMAN	tr|A0A455AP91|A0A455AP91_PHYMC	70.621	354	103	1	1078	1431	7	359	1.34e-168	521
sp|Q92608|DOCK2_HUMAN	tr|W5JM28|W5JM28_ANODA	33.531	1014	585	25	159	1118	189	1167	1.45e-167	548
sp|Q92608|DOCK2_HUMAN	tr|A0A093GR30|A0A093GR30_DRYPU	69.429	350	105	2	1292	1640	1	349	2.15e-167	525
sp|Q92608|DOCK2_HUMAN	tr|A0A091VDS2|A0A091VDS2_OPIHO	69.714	350	104	2	1292	1640	1	349	2.62e-167	525
sp|Q92608|DOCK2_HUMAN	tr|A0A099ZN46|A0A099ZN46_TINGU	69.429	350	105	2	1292	1640	1	349	8.95e-167	521
sp|Q92608|DOCK2_HUMAN	tr|H0ZMS6|H0ZMS6_TAEGU	69.429	350	105	2	1292	1640	1	349	4.06e-166	523
sp|Q92608|DOCK2_HUMAN	tr|A0A087QZQ7|A0A087QZQ7_APTFO	67.787	357	106	3	1292	1640	1	356	5.97e-164	516
sp|Q92608|DOCK2_HUMAN	tr|A0A060WP59|A0A060WP59_ONCMY	36.250	880	475	15	835	1644	912	1775	2.29e-161	550
sp|Q92608|DOCK2_HUMAN	tr|A0A060WP59|A0A060WP59_ONCMY	37.247	792	448	17	15	777	16	787	1.64e-147	510
sp|Q92608|DOCK2_HUMAN	tr|Q54PB7|Q54PB7_DICDI	30.607	1284	743	33	221	1418	441	1662	2.44e-160	544
sp|Q92608|DOCK2_HUMAN	tr|Q54PB7|Q54PB7_DICDI	26.563	192	140	1	1424	1614	1732	1923	7.10e-20	103
sp|Q92608|DOCK2_HUMAN	tr|Q54PB7|Q54PB7_DICDI	26.106	226	115	3	4	189	12	225	5.53e-18	97.4
sp|Q92608|DOCK2_HUMAN	tr|A0A1S3G7Q8|A0A1S3G7Q8_DIPOR	66.938	369	78	3	1462	1830	1	325	6.61e-152	474
sp|Q92608|DOCK2_HUMAN	tr|A0A091HK26|A0A091HK26_CALAN	60.571	350	137	1	1292	1640	1	350	5.28e-150	474
sp|Q92608|DOCK2_HUMAN	tr|A0A099Z7M2|A0A099Z7M2_TINGU	60.000	350	139	1	1292	1640	1	350	1.08e-148	474
sp|Q92608|DOCK2_HUMAN	tr|H9H051|H9H051_MELGA	58.074	353	144	3	1	351	1	351	6.11e-142	448
sp|Q92608|DOCK2_HUMAN	tr|H0ZUJ7|H0ZUJ7_TAEGU	91.453	234	19	1	494	727	1	233	4.15e-140	438
sp|Q92608|DOCK2_HUMAN	tr|A0A0Q3X9T2|A0A0Q3X9T2_AMAAE	53.691	447	134	7	910	1297	5	437	2.64e-137	450
sp|Q92608|DOCK2_HUMAN	tr|A0A0Q3X9T2|A0A0Q3X9T2_AMAAE	49.701	334	99	5	1358	1629	316	642	3.56e-94	327
sp|Q92608|DOCK2_HUMAN	tr|F6QQG0|F6QQG0_ORNAN	67.785	298	93	2	1280	1577	1	295	3.34e-137	433
sp|Q92608|DOCK2_HUMAN	tr|A0A0Q3M3V0|A0A0Q3M3V0_AMAAE	62.315	337	123	3	15	350	6	339	1.75e-132	422
sp|Q92608|DOCK2_HUMAN	tr|A0A060VUV9|A0A060VUV9_ONCMY	56.881	327	141	0	1293	1619	1	327	6.99e-132	421
sp|Q92608|DOCK2_HUMAN	tr|H9IYI7|H9IYI7_BOMMO	36.662	731	399	21	150	845	4	705	4.83e-130	431
sp|Q92608|DOCK2_HUMAN	tr|H9IYI8|H9IYI8_BOMMO	35.180	722	425	13	943	1626	1	717	2.09e-125	418
sp|Q92608|DOCK2_HUMAN	tr|A0A1L8GUA6|A0A1L8GUA6_XENLA	38.679	636	350	15	255	873	1	613	4.03e-124	410
sp|Q92608|DOCK2_HUMAN	tr|W5JPG4|W5JPG4_ANODA	45.418	502	253	9	1123	1610	54	548	5.52e-124	422
sp|Q92608|DOCK2_HUMAN	tr|A0A1L8GP97|A0A1L8GP97_XENLA	36.300	719	389	15	110	777	146	846	2.32e-122	436
sp|Q92608|DOCK2_HUMAN	tr|A0A1L8GP97|A0A1L8GP97_XENLA	40.120	334	172	4	932	1238	1076	1408	2.65e-70	269
sp|Q92608|DOCK2_HUMAN	tr|A0A1L8GP97|A0A1L8GP97_XENLA	38.730	315	175	3	1325	1621	1715	2029	5.00e-64	248
sp|Q92608|DOCK2_HUMAN	tr|A0A060Y1U4|A0A060Y1U4_ONCMY	83.058	242	41	0	614	855	20	261	2.30e-121	387
sp|Q92608|DOCK2_HUMAN	tr|H9ISL5|H9ISL5_BOMMO	40.672	536	300	9	1084	1613	1	524	2.30e-119	401
sp|Q92608|DOCK2_HUMAN	tr|A0A1S3LF36|A0A1S3LF36_SALSA	42.115	539	289	10	1126	1650	343	872	8.15e-119	414
sp|Q92608|DOCK2_HUMAN	tr|A0A1S3LF36|A0A1S3LF36_SALSA	42.233	206	117	1	595	800	38	241	1.03e-39	168
sp|Q92608|DOCK2_HUMAN	tr|A0A1U7T035|A0A1U7T035_TARSY	43.177	491	259	8	1140	1617	2	485	1.38e-118	404
sp|Q92608|DOCK2_HUMAN	tr|A0A1S3QES5|A0A1S3QES5_SALSA	53.351	373	159	5	535	902	1	363	4.83e-118	384
sp|Q92608|DOCK2_HUMAN	tr|A0A1S3T6P1|A0A1S3T6P1_SALSA	63.043	276	100	2	78	352	164	438	4.62e-115	377
sp|Q92608|DOCK2_HUMAN	tr|A0A2U3Z7B4|A0A2U3Z7B4_LEPWE	64.453	256	91	0	1293	1548	1	256	1.65e-114	370
sp|Q92608|DOCK2_HUMAN	tr|A0A099Z229|A0A099Z229_TINGU	90.426	188	18	0	1021	1208	1	188	6.63e-114	363
sp|Q92608|DOCK2_HUMAN	tr|A0A2U3XYX7|A0A2U3XYX7_LEPWE	44.035	461	243	6	1149	1606	15	463	1.40e-113	387
sp|Q92608|DOCK2_HUMAN	tr|Q55BQ8|Q55BQ8_DICDI	24.486	1507	979	40	236	1614	695	2170	6.20e-111	399
sp|Q92608|DOCK2_HUMAN	tr|A0A060YJ46|A0A060YJ46_ONCMY	39.300	514	280	12	234	739	5	494	8.22e-111	367
sp|Q92608|DOCK2_HUMAN	tr|A0A2I0LJK7|A0A2I0LJK7_COLLI	48.622	399	143	7	1345	1708	171	542	1.09e-108	363
sp|Q92608|DOCK2_HUMAN	tr|A0A2I0LJK7|A0A2I0LJK7_COLLI	63.043	138	47	2	1157	1292	43	178	3.45e-43	172
sp|Q92608|DOCK2_HUMAN	tr|A0A1U7TE18|A0A1U7TE18_TARSY	35.940	601	341	11	392	965	3	586	2.69e-106	358
sp|Q92608|DOCK2_HUMAN	tr|H9ISL4|H9ISL4_BOMMO	28.086	972	595	31	128	1047	43	962	2.93e-105	367
sp|Q92608|DOCK2_HUMAN	tr|A0A091IWF6|A0A091IWF6_EGRGA	72.986	211	57	0	998	1208	1	211	1.47e-99	324
sp|Q92608|DOCK2_HUMAN	tr|A0A1S3QHU7|A0A1S3QHU7_SALSA	63.968	247	87	2	450	695	1	246	1.79e-99	325
sp|Q92608|DOCK2_HUMAN	tr|A0A2K6FVD0|A0A2K6FVD0_PROCO	94.767	172	9	0	768	939	148	319	2.46e-99	328
sp|Q92608|DOCK2_HUMAN	tr|A0A2K6FVD0|A0A2K6FVD0_PROCO	80.000	180	3	1	450	629	1	147	7.21e-73	252
sp|Q92608|DOCK2_HUMAN	tr|A0A093J1C2|A0A093J1C2_DRYPU	72.512	211	58	0	998	1208	1	211	1.47e-98	321
sp|Q92608|DOCK2_HUMAN	tr|A0A091HVV2|A0A091HVV2_CALAN	72.512	211	58	0	998	1208	1	211	1.47e-98	321
sp|Q92608|DOCK2_HUMAN	tr|H1A1Q8|H1A1Q8_TAEGU	72.038	211	59	0	998	1208	1	211	2.10e-98	320
sp|Q92608|DOCK2_HUMAN	tr|A0A3B4UM74|A0A3B4UM74_SERDU	53.933	356	119	7	1462	1809	1	319	2.72e-98	325
sp|Q92608|DOCK2_HUMAN	tr|A0A099ZNB5|A0A099ZNB5_TINGU	72.038	211	59	0	998	1208	1	211	7.00e-98	319
sp|Q92608|DOCK2_HUMAN	tr|A0A091VGD3|A0A091VGD3_OPIHO	72.038	211	59	0	998	1208	1	211	7.00e-98	319
sp|Q92608|DOCK2_HUMAN	tr|A0A087QZQ6|A0A087QZQ6_APTFO	71.090	211	61	0	998	1208	1	211	4.83e-97	317
sp|Q92608|DOCK2_HUMAN	tr|A0A5F9DUZ6|A0A5F9DUZ6_RABIT	91.279	172	15	0	768	939	148	319	1.93e-95	317
sp|Q92608|DOCK2_HUMAN	tr|A0A5F9DUZ6|A0A5F9DUZ6_RABIT	79.444	180	4	1	450	629	1	147	1.18e-71	249
sp|Q92608|DOCK2_HUMAN	tr|A0A061AD44|A0A061AD44_ONCMY	79.882	169	34	0	328	496	1	169	4.89e-93	308
sp|Q92608|DOCK2_HUMAN	tr|G1PY53|G1PY53_MYOLU	39.787	470	242	12	854	1297	603	1057	1.62e-88	319
sp|Q92608|DOCK2_HUMAN	tr|G1PY53|G1PY53_MYOLU	38.095	105	59	3	239	341	1	101	1.08e-09	69.7
sp|Q92608|DOCK2_HUMAN	tr|L5L1Q4|L5L1Q4_PTEAL	96.528	144	5	0	14	157	576	719	1.39e-87	308
sp|Q92608|DOCK2_HUMAN	tr|A0A060WVR5|A0A060WVR5_ONCMY	64.734	207	73	0	1	207	1	207	4.36e-87	290
sp|Q92608|DOCK2_HUMAN	tr|A0A1S3SU52|A0A1S3SU52_SALSA	52.212	339	138	10	1502	1829	1	326	2.68e-86	291
sp|Q92608|DOCK2_HUMAN	tr|A0A091XRR4|A0A091XRR4_OPIHO	67.606	213	67	1	998	1208	1	213	4.91e-86	285
sp|Q92608|DOCK2_HUMAN	tr|A0A091J0Q9|A0A091J0Q9_EGRGA	67.606	213	67	1	998	1208	1	213	5.62e-86	285
sp|Q92608|DOCK2_HUMAN	tr|A0A060YXV6|A0A060YXV6_ONCMY	68.718	195	59	2	1487	1680	73	266	6.19e-86	288
sp|Q92608|DOCK2_HUMAN	tr|A0A099ZCA2|A0A099ZCA2_TINGU	67.606	213	67	1	998	1208	1	213	1.73e-85	283
sp|Q92608|DOCK2_HUMAN	tr|A0A093GMK1|A0A093GMK1_DRYPU	66.197	213	70	1	998	1208	1	213	8.77e-84	279
sp|Q92608|DOCK2_HUMAN	tr|A0A091HM60|A0A091HM60_CALAN	64.126	223	68	2	998	1208	1	223	1.33e-82	276
sp|Q92608|DOCK2_HUMAN	tr|A0A0N0PAQ9|A0A0N0PAQ9_PAPXU	28.732	710	422	18	710	1357	8	695	3.47e-82	295
sp|Q92608|DOCK2_HUMAN	tr|K7ECM3|K7ECM3_ORNAN	47.603	292	145	4	1195	1484	5	290	3.16e-81	275
sp|Q92608|DOCK2_HUMAN	tr|Q5BG67|Q5BG67_EMENI	23.353	1199	780	26	406	1522	601	1742	2.49e-80	301
sp|Q92608|DOCK2_HUMAN	tr|Q5BG67|Q5BG67_EMENI	31.915	94	44	2	3	76	2	95	5.37e-04	51.2
sp|Q92608|DOCK2_HUMAN	tr|Q5BG67|Q5BG67_EMENI	25.322	233	132	7	86	299	208	417	0.010	47.4
sp|Q92608|DOCK2_HUMAN	tr|G1LS07|G1LS07_AILME	41.617	334	189	3	1294	1626	1	329	2.96e-78	281
sp|Q92608|DOCK2_HUMAN	tr|A0A455B2D5|A0A455B2D5_PHYMC	68.333	180	56	1	1462	1640	1	180	6.02e-78	262
sp|Q92608|DOCK2_HUMAN	tr|A0A060YCY1|A0A060YCY1_ONCMY	41.542	402	211	11	1164	1549	418	811	3.87e-77	280
sp|Q92608|DOCK2_HUMAN	tr|A0A060YCY1|A0A060YCY1_ONCMY	22.131	122	83	2	788	904	2	116	1.7	39.7
sp|Q92608|DOCK2_HUMAN	tr|V5IQD4|V5IQD4_NEUCR	23.449	1177	765	33	410	1500	575	1701	1.31e-76	289
sp|Q92608|DOCK2_HUMAN	tr|V5IQD4|V5IQD4_NEUCR	21.762	386	190	12	3	299	2	364	4.90e-09	68.2
sp|Q92608|DOCK2_HUMAN	tr|A0A099ZMY6|A0A099ZMY6_TINGU	71.698	159	45	0	998	1156	1	159	9.39e-73	245
sp|Q92608|DOCK2_HUMAN	tr|A0A099ZN67|A0A099ZN67_TINGU	68.639	169	51	2	350	516	18	186	2.24e-72	245
sp|Q92608|DOCK2_HUMAN	tr|H0ZXV2|H0ZXV2_TAEGU	68.639	169	51	2	350	516	18	186	2.24e-72	245
sp|Q92608|DOCK2_HUMAN	tr|A0A091W5D4|A0A091W5D4_OPIHO	68.639	169	51	2	350	516	18	186	2.24e-72	245
sp|Q92608|DOCK2_HUMAN	tr|A0A091IYY7|A0A091IYY7_EGRGA	68.639	169	51	2	350	516	18	186	2.24e-72	245
sp|Q92608|DOCK2_HUMAN	tr|A0A091IHU7|A0A091IHU7_CALAN	68.639	169	51	2	350	516	18	186	2.24e-72	245
sp|Q92608|DOCK2_HUMAN	tr|A0A087QZQ3|A0A087QZQ3_APTFO	68.639	169	51	2	350	516	18	186	2.24e-72	245
sp|Q92608|DOCK2_HUMAN	tr|A0A093H118|A0A093H118_DRYPU	68.639	169	51	2	350	516	18	186	3.63e-72	244
sp|Q92608|DOCK2_HUMAN	tr|Q54DS6|Q54DS6_DICDI	28.100	637	421	12	1015	1615	1584	2219	3.92e-72	275
sp|Q92608|DOCK2_HUMAN	tr|Q54DS6|Q54DS6_DICDI	22.483	725	469	20	223	896	659	1341	5.40e-42	176
sp|Q92608|DOCK2_HUMAN	tr|Q54DS6|Q54DS6_DICDI	25.556	180	113	5	11	171	27	204	2.92e-08	65.5
sp|Q92608|DOCK2_HUMAN	tr|A0A091VUU0|A0A091VUU0_OPIHO	71.069	159	46	0	998	1156	1	159	7.75e-72	242
sp|Q92608|DOCK2_HUMAN	tr|A0A091W8E8|A0A091W8E8_OPIHO	66.265	166	54	2	353	516	2	167	9.52e-71	239
sp|Q92609|TBCD5_HUMAN	sp|Q92609|TBCD5_HUMAN	100.000	795	0	0	1	795	1	795	0.0	1648
sp|Q92609|TBCD5_HUMAN	tr|H2QM58|H2QM58_PANTR	97.185	817	1	1	1	795	1	817	0.0	1635
sp|Q92609|TBCD5_HUMAN	tr|A0A2R9AUM9|A0A2R9AUM9_PANPA	97.062	817	2	1	1	795	1	817	0.0	1635
sp|Q92609|TBCD5_HUMAN	tr|G3RSS0|G3RSS0_GORGO	96.947	819	1	2	1	795	1	819	0.0	1630
sp|Q92609|TBCD5_HUMAN	tr|A0A0D9RC35|A0A0D9RC35_CHLSB	97.992	797	14	1	1	795	1	797	0.0	1621
sp|Q92609|TBCD5_HUMAN	tr|A0A2I3GV69|A0A2I3GV69_NOMLE	96.206	817	9	1	1	795	1	817	0.0	1617
sp|Q92609|TBCD5_HUMAN	tr|A0A2K6AA35|A0A2K6AA35_MANLE	95.604	819	12	2	1	795	1	819	0.0	1612
sp|Q92609|TBCD5_HUMAN	tr|A0A2K5U0S4|A0A2K5U0S4_MACFA	95.604	819	12	2	1	795	1	819	0.0	1612
sp|Q92609|TBCD5_HUMAN	tr|A0A096N063|A0A096N063_PAPAN	95.460	815	13	2	1	791	1	815	0.0	1605
sp|Q92609|TBCD5_HUMAN	tr|A0A1D5Q232|A0A1D5Q232_MACMU	92.217	848	13	3	1	795	1	848	0.0	1595
sp|Q92609|TBCD5_HUMAN	tr|A0A2K6L9G8|A0A2K6L9G8_RHIBE	94.762	821	13	3	1	795	1	817	0.0	1593
sp|Q92609|TBCD5_HUMAN	tr|A0A2K5E7T4|A0A2K5E7T4_AOTNA	94.737	817	20	2	1	795	1	816	0.0	1592
sp|Q92609|TBCD5_HUMAN	tr|H2PBD0|H2PBD0_PONAB	96.604	795	16	2	1	795	1	784	0.0	1590
sp|Q92609|TBCD5_HUMAN	tr|F7DXW3|F7DXW3_CALJA	93.880	817	28	1	1	795	1	817	0.0	1583
sp|Q92609|TBCD5_HUMAN	tr|A0A2K6SBA2|A0A2K6SBA2_SAIBB	94.125	817	25	2	1	795	1	816	0.0	1577
sp|Q92609|TBCD5_HUMAN	tr|M3XQQ2|M3XQQ2_MUSPF	90.796	804	60	5	1	795	15	813	0.0	1454
sp|Q92609|TBCD5_HUMAN	tr|I3MT06|I3MT06_ICTTR	89.442	824	52	3	1	795	1	818	0.0	1440
sp|Q92609|TBCD5_HUMAN	tr|A0A1S3A5N1|A0A1S3A5N1_ERIEU	86.813	819	75	4	1	795	1	810	0.0	1437
sp|Q92609|TBCD5_HUMAN	tr|G1LR73|G1LR73_AILME	88.078	822	66	6	1	795	1	817	0.0	1431
sp|Q92609|TBCD5_HUMAN	tr|A0A384DJZ6|A0A384DJZ6_URSMA	87.440	828	66	6	1	795	1	823	0.0	1428
sp|Q92609|TBCD5_HUMAN	tr|A0A2I2U826|A0A2I2U826_FELCA	86.852	829	72	5	1	795	1	826	0.0	1416
sp|Q92609|TBCD5_HUMAN	tr|A0A1S3FLZ7|A0A1S3FLZ7_DIPOR	89.621	819	54	4	1	795	1	812	0.0	1414
sp|Q92609|TBCD5_HUMAN	tr|A0A5F4BTT8|A0A5F4BTT8_CANLF	85.904	830	72	7	1	790	1	825	0.0	1412
sp|Q92609|TBCD5_HUMAN	tr|A0A2K5P586|A0A2K5P586_CERAT	90.217	828	26	6	1	795	1	806	0.0	1400
sp|Q92609|TBCD5_HUMAN	tr|A0A2U4BA81|A0A2U4BA81_TURTR	86.052	803	85	6	1	795	1	784	0.0	1397
sp|Q92609|TBCD5_HUMAN	tr|A0A5F9DJ83|A0A5F9DJ83_RABIT	88.000	825	62	6	1	795	1	818	0.0	1389
sp|Q92609|TBCD5_HUMAN	sp|Q80XQ2|TBCD5_MOUSE	86.724	821	77	3	1	795	1	815	0.0	1388
sp|Q92609|TBCD5_HUMAN	tr|A0A3Q2I2Y1|A0A3Q2I2Y1_HORSE	87.030	825	75	6	1	795	1	823	0.0	1385
sp|Q92609|TBCD5_HUMAN	tr|A0A2Y9S433|A0A2Y9S433_PHYMC	83.985	818	94	5	1	795	1	804	0.0	1385
sp|Q92609|TBCD5_HUMAN	tr|G3H9Y3|G3H9Y3_CRIGR	85.127	827	84	4	1	795	1	820	0.0	1378
sp|Q92609|TBCD5_HUMAN	tr|A0A2U3WJW9|A0A2U3WJW9_ODORO	86.398	794	69	7	36	795	1	789	0.0	1362
sp|Q92609|TBCD5_HUMAN	tr|A0A1U7SFI4|A0A1U7SFI4_TARSY	86.781	817	79	3	1	795	1	810	0.0	1357
sp|Q92609|TBCD5_HUMAN	tr|F1RS74|F1RS74_PIG	83.768	844	72	6	1	795	1	828	0.0	1349
sp|Q92609|TBCD5_HUMAN	tr|A0A1U8BTK3|A0A1U8BTK3_MESAU	85.384	821	88	4	1	795	1	815	0.0	1346
sp|Q92609|TBCD5_HUMAN	tr|A0A2Y9RLH6|A0A2Y9RLH6_TRIMA	87.199	789	56	4	1	749	1	784	0.0	1342
sp|Q92609|TBCD5_HUMAN	tr|H0XF68|H0XF68_OTOGA	88.990	772	53	3	52	795	1	768	0.0	1336
sp|Q92609|TBCD5_HUMAN	tr|A0A340YAH8|A0A340YAH8_LIPVE	90.000	710	40	3	1	682	1	707	0.0	1320
sp|Q92609|TBCD5_HUMAN	tr|H0VIL9|H0VIL9_CAVPO	86.500	800	76	10	1	795	1	773	0.0	1315
sp|Q92609|TBCD5_HUMAN	tr|A0A452FMB5|A0A452FMB5_CAPHI	85.839	805	80	8	1	795	1	781	0.0	1308
sp|Q92609|TBCD5_HUMAN	tr|F1N3C5|F1N3C5_BOVIN	83.171	820	102	7	1	795	1	809	0.0	1301
sp|Q92609|TBCD5_HUMAN	tr|A0A2K6FU02|A0A2K6FU02_PROCO	83.090	822	57	5	1	795	1	767	0.0	1283
sp|Q92609|TBCD5_HUMAN	tr|L5KZD7|L5KZD7_PTEAL	77.980	881	66	7	1	795	1	839	0.0	1272
sp|Q92609|TBCD5_HUMAN	tr|G1PN47|G1PN47_MYOLU	83.655	777	90	4	52	795	1	773	0.0	1251
sp|Q92609|TBCD5_HUMAN	tr|A0A4X2LY53|A0A4X2LY53_VOMUR	79.255	805	151	10	1	795	1	799	0.0	1237
sp|Q92609|TBCD5_HUMAN	tr|R0JHY5|R0JHY5_ANAPL	75.216	811	178	10	1	795	1	804	0.0	1203
sp|Q92609|TBCD5_HUMAN	tr|W5Q1W4|W5Q1W4_SHEEP	79.893	751	105	6	15	737	14	746	0.0	1164
sp|Q92609|TBCD5_HUMAN	tr|H0YYB0|H0YYB0_TAEGU	74.442	806	187	8	1	795	1	798	0.0	1154
sp|Q92609|TBCD5_HUMAN	tr|A0A3Q0G8G1|A0A3Q0G8G1_ALLSI	71.953	845	182	11	1	795	1	840	0.0	1153
sp|Q92609|TBCD5_HUMAN	tr|A0A091J414|A0A091J414_CALAN	73.613	811	190	8	1	795	1	803	0.0	1149
sp|Q92609|TBCD5_HUMAN	tr|A0A091XLX5|A0A091XLX5_OPIHO	74.174	817	181	13	1	795	1	809	0.0	1145
sp|Q92609|TBCD5_HUMAN	tr|K7FXE7|K7FXE7_PELSI	73.459	795	175	9	33	795	38	828	0.0	1138
sp|Q92609|TBCD5_HUMAN	tr|A0A087RJY6|A0A087RJY6_APTFO	74.908	813	180	10	1	795	1	807	0.0	1135
sp|Q92609|TBCD5_HUMAN	tr|A0A151MQR4|A0A151MQR4_ALLMI	75.193	778	175	9	31	795	3	775	0.0	1130
sp|Q92609|TBCD5_HUMAN	tr|A0A1L8FW90|A0A1L8FW90_XENLA	68.610	806	236	6	1	795	1	800	0.0	1054
sp|Q92609|TBCD5_HUMAN	tr|G1KH70|G1KH70_ANOCA	79.270	685	137	5	1	683	1	682	0.0	1053
sp|Q92609|TBCD5_HUMAN	tr|A0A3B4TMP1|A0A3B4TMP1_SERDU	58.889	900	247	18	1	795	1	882	0.0	986
sp|Q92609|TBCD5_HUMAN	tr|A0A1S3M642|A0A1S3M642_SALSA	62.053	838	248	17	1	795	1	811	0.0	982
sp|Q92609|TBCD5_HUMAN	tr|A0A1S3Q1V6|A0A1S3Q1V6_SALSA	58.784	888	253	19	1	795	1	868	0.0	978
sp|Q92609|TBCD5_HUMAN	tr|H2SEA3|H2SEA3_TAKRU	58.231	893	263	16	1	795	18	898	0.0	957
sp|Q92609|TBCD5_HUMAN	tr|G3NV82|G3NV82_GASAC	62.936	831	253	15	1	795	4	815	0.0	953
sp|Q92609|TBCD5_HUMAN	tr|A0A060Y957|A0A060Y957_ONCMY	60.023	878	251	17	1	795	1	861	0.0	949
sp|Q92609|TBCD5_HUMAN	tr|G1NEK9|G1NEK9_MELGA	74.375	640	148	8	159	795	1	627	0.0	913
sp|Q92609|TBCD5_HUMAN	tr|A0A099ZD97|A0A099ZD97_TINGU	77.224	562	79	4	33	588	1	519	0.0	863
sp|Q92609|TBCD5_HUMAN	tr|A0A2I0MQN2|A0A2I0MQN2_COLLI	85.106	470	67	3	1	469	1	468	0.0	843
sp|Q92609|TBCD5_HUMAN	tr|G3SX42|G3SX42_LOXAF	89.056	466	44	2	333	795	1	462	0.0	744
sp|Q92609|TBCD5_HUMAN	tr|A0A0Q3MIN6|A0A0Q3MIN6_AMAAE	83.246	382	61	3	1	381	1	380	0.0	671
sp|Q92609|TBCD5_HUMAN	tr|A0A091CQ74|A0A091CQ74_FUKDA	78.556	457	52	5	376	795	31	478	0.0	641
sp|Q92609|TBCD5_HUMAN	tr|A0A2Y9MEN5|A0A2Y9MEN5_DELLE	77.064	436	69	6	372	795	1	417	0.0	625
sp|Q92609|TBCD5_HUMAN	tr|F7GB90|F7GB90_ORNAN	85.843	332	46	1	1	332	1	331	0.0	614
sp|Q92609|TBCD5_HUMAN	tr|G3UHT2|G3UHT2_LOXAF	96.441	281	10	0	52	332	1	281	0.0	580
sp|Q92609|TBCD5_HUMAN	tr|A0A093GB74|A0A093GB74_DRYPU	68.041	485	122	8	333	795	1	474	0.0	568
sp|Q92609|TBCD5_HUMAN	tr|G5BMI2|G5BMI2_HETGA	63.736	455	66	8	372	795	1	387	1.35e-154	461
sp|Q92609|TBCD5_HUMAN	tr|A0A067RW36|A0A067RW36_ZOONE	36.965	514	293	13	1	494	1	503	1.70e-98	325
sp|Q92609|TBCD5_HUMAN	tr|A0A060Z7T4|A0A060Z7T4_ONCMY	79.518	166	34	0	279	444	1	166	2.75e-96	301
sp|Q92609|TBCD5_HUMAN	tr|A0A0L0CEH1|A0A0L0CEH1_LUCCU	38.407	427	245	6	20	429	5	430	4.53e-89	300
sp|Q92609|TBCD5_HUMAN	tr|W5JQF6|W5JQF6_ANODA	41.425	379	203	7	55	420	30	402	3.36e-85	290
sp|Q92609|TBCD5_HUMAN	tr|Q9VFX6|Q9VFX6_DROME	38.918	388	215	7	50	428	36	410	5.30e-79	272
sp|Q92609|TBCD5_HUMAN	tr|A0A0Q3USR5|A0A0Q3USR5_AMAAE	55.856	222	80	5	585	795	19	233	7.61e-63	215
sp|Q92609|TBCD5_HUMAN	tr|Q7SB56|Q7SB56_NEUCR	37.425	334	178	7	87	413	45	354	6.70e-55	209
sp|Q92609|TBCD5_HUMAN	tr|Q6CB02|Q6CB02_YARLI	34.393	346	189	7	71	413	16	326	2.31e-51	194
sp|Q92609|TBCD5_HUMAN	tr|A0A060YIR4|A0A060YIR4_ONCMY	57.198	257	69	8	446	675	39	281	5.66e-49	184
sp|Q92609|TBCD5_HUMAN	tr|K7EGD6|K7EGD6_ORNAN	57.219	187	65	5	619	795	32	213	4.18e-48	174
sp|Q92609|TBCD5_HUMAN	tr|Q5B4J3|Q5B4J3_EMENI	35.577	312	157	6	94	396	10	286	1.01e-45	180
sp|Q92609|TBCD5_HUMAN	tr|A0A194QD23|A0A194QD23_PAPXU	34.091	308	182	7	75	381	104	391	1.08e-44	177
sp|Q92609|TBCD5_HUMAN	tr|A0A194QD23|A0A194QD23_PAPXU	36.134	119	75	1	296	414	389	506	1.79e-12	77.0
sp|Q92609|TBCD5_HUMAN	tr|M0U2R2|M0U2R2_MUSAM	31.332	383	202	13	66	408	7	368	4.46e-42	169
sp|Q92609|TBCD5_HUMAN	tr|A0A060YEG6|A0A060YEG6_ONCMY	80.952	84	16	0	121	204	20	103	1.56e-41	152
sp|Q92609|TBCD5_HUMAN	sp|Q54VM3|TBC5A_DICDI	27.500	440	233	12	55	413	348	782	2.11e-40	166
sp|Q92609|TBCD5_HUMAN	tr|Q8IKA7|Q8IKA7_PLAF7	30.000	390	210	8	62	405	45	417	6.53e-40	161
sp|Q92609|TBCD5_HUMAN	tr|A0A2K1K6Q9|A0A2K1K6Q9_PHYPA	30.159	378	193	11	68	415	130	466	2.73e-39	157
sp|Q92609|TBCD5_HUMAN	tr|Q55F14|Q55F14_DICDI	30.056	356	196	10	69	413	25	338	9.35e-38	155
sp|Q92609|TBCD5_HUMAN	tr|A0A2K1IFW1|A0A2K1IFW1_PHYPA	28.842	423	221	14	25	415	98	472	1.14e-37	152
sp|Q92609|TBCD5_HUMAN	tr|A0A445DHQ3|A0A445DHQ3_ARAHY	27.708	480	237	15	72	454	32	498	1.39e-36	154
sp|Q92609|TBCD5_HUMAN	tr|A0A3B6TQU3|A0A3B6TQU3_WHEAT	29.363	361	165	8	132	412	66	416	2.84e-36	152
sp|Q92609|TBCD5_HUMAN	tr|A0A444ZHZ2|A0A444ZHZ2_ARAHY	27.500	480	238	15	72	454	32	498	3.91e-36	152
sp|Q92609|TBCD5_HUMAN	tr|A0A3B6AZV9|A0A3B6AZV9_WHEAT	29.834	362	176	12	69	396	109	426	5.53e-36	147
sp|Q92609|TBCD5_HUMAN	tr|A0A3B6RN43|A0A3B6RN43_WHEAT	29.363	361	165	8	132	412	66	416	9.16e-36	150
sp|Q92609|TBCD5_HUMAN	tr|A0A444ZS39|A0A444ZS39_ARAHY	30.270	370	187	11	72	410	116	445	1.08e-35	147
sp|Q92609|TBCD5_HUMAN	tr|A0A3B6C8V5|A0A3B6C8V5_WHEAT	30.110	362	175	11	69	396	109	426	1.21e-35	146
sp|Q92609|TBCD5_HUMAN	tr|M0RSG3|M0RSG3_MUSAM	29.793	386	182	14	60	396	86	431	1.77e-35	145
sp|Q92609|TBCD5_HUMAN	tr|A0A3B6SMY7|A0A3B6SMY7_WHEAT	29.086	361	166	8	132	412	66	416	1.83e-35	149
sp|Q92609|TBCD5_HUMAN	tr|A0A2X0TM55|A0A2X0TM55_WHEAT	30.110	362	175	11	69	396	109	426	2.16e-35	145
sp|Q92609|TBCD5_HUMAN	tr|B4FGA7|B4FGA7_MAIZE	29.255	376	189	12	66	404	87	422	2.24e-35	145
sp|Q92609|TBCD5_HUMAN	tr|B7ZZV7|B7ZZV7_MAIZE	30.366	382	179	13	132	441	68	434	3.60e-35	149
sp|Q92609|TBCD5_HUMAN	tr|F4I5T4|F4I5T4_ARATH	28.736	348	177	10	86	402	127	434	4.41e-34	142
sp|Q92609|TBCD5_HUMAN	tr|Q9SVN9|Q9SVN9_ARATH	29.973	367	186	10	69	404	114	440	5.02e-34	141
sp|Q92609|TBCD5_HUMAN	tr|M0REW0|M0REW0_MUSAM	27.400	427	213	12	70	408	4	421	1.27e-33	144
sp|Q92609|TBCD5_HUMAN	tr|A2YFV7|A2YFV7_ORYSI	29.060	351	173	9	135	412	69	416	8.47e-33	141
sp|Q92609|TBCD5_HUMAN	tr|M0TT41|M0TT41_MUSAM	30.337	356	193	10	80	408	18	345	2.18e-32	139
sp|Q92609|TBCD5_HUMAN	tr|B8AT10|B8AT10_ORYSI	30.650	323	148	9	69	358	29	308	2.25e-32	137
sp|Q92609|TBCD5_HUMAN	tr|B8AT10|B8AT10_ORYSI	38.235	102	55	4	298	396	350	446	8.51e-10	67.8
sp|Q92609|TBCD5_HUMAN	tr|B8A7U7|B8A7U7_ORYSI	28.771	358	185	10	69	396	36	353	2.47e-32	134
sp|Q92609|TBCD5_HUMAN	tr|A0A1D6J5D9|A0A1D6J5D9_MAIZE	27.632	380	179	11	69	396	102	437	2.88e-32	136
sp|Q92609|TBCD5_HUMAN	tr|A0A3B6TVD1|A0A3B6TVD1_WHEAT	28.261	368	186	12	67	396	90	417	7.73e-32	134
sp|Q92609|TBCD5_HUMAN	tr|M0S5K4|M0S5K4_MUSAM	28.389	391	192	14	67	414	93	438	1.01e-31	134
sp|Q92609|TBCD5_HUMAN	tr|A0A096P0I9|A0A096P0I9_PAPAN	28.022	364	205	10	69	415	23	346	2.00e-31	131
sp|Q92609|TBCD5_HUMAN	tr|A0A3B6RN54|A0A3B6RN54_WHEAT	28.261	368	186	12	67	396	85	412	2.50e-31	133
sp|Q92609|TBCD5_HUMAN	tr|A0A3B6SGQ6|A0A3B6SGQ6_WHEAT	28.065	367	188	11	67	396	85	412	3.44e-31	132
sp|Q92609|TBCD5_HUMAN	sp|Q54TA5|TBC5B_DICDI	34.171	199	124	3	69	266	268	460	4.97e-31	137
sp|Q92609|TBCD5_HUMAN	sp|Q54TA5|TBC5B_DICDI	51.282	117	57	0	297	413	574	690	1.23e-27	126
sp|Q92609|TBCD5_HUMAN	tr|A0A1D6G6S0|A0A1D6G6S0_MAIZE	28.852	357	186	12	69	396	62	379	6.09e-31	131
sp|Q92609|TBCD5_HUMAN	tr|B8BKH2|B8BKH2_ORYSI	28.075	374	192	12	60	396	102	435	1.37e-30	131
sp|Q92609|TBCD5_HUMAN	tr|B8BKH2|B8BKH2_ORYSI	24.490	147	72	4	174	320	1	108	7.2	36.2
sp|Q92609|TBCD5_HUMAN	tr|M0SW29|M0SW29_MUSAM	26.963	382	207	12	69	420	110	449	1.13e-29	129
sp|Q92609|TBCD5_HUMAN	tr|A0A1P8B1P2|A0A1P8B1P2_ARATH	29.670	364	157	13	135	412	84	434	5.47e-29	130
sp|Q92609|TBCD5_HUMAN	tr|D6WI52|D6WI52_TRICA	25.000	384	187	7	87	409	39	382	1.38e-28	124
sp|Q92609|TBCD5_HUMAN	tr|R1DCE4|R1DCE4_EMIHU	28.363	342	190	10	77	408	160	456	3.03e-28	125
sp|Q92609|TBCD5_HUMAN	tr|A0A3B6ES43|A0A3B6ES43_WHEAT	26.997	363	186	9	69	396	32	350	3.22e-28	122
sp|Q92609|TBCD5_HUMAN	tr|A0A2I0M3Y5|A0A2I0M3Y5_COLLI	27.957	372	214	13	86	415	131	490	6.20e-28	124
sp|Q92609|TBCD5_HUMAN	tr|A0A445ENX9|A0A445ENX9_ARAHY	26.492	419	213	13	82	413	28	438	6.96e-28	126
sp|Q92609|TBCD5_HUMAN	tr|A0A445AUV5|A0A445AUV5_ARAHY	27.119	413	208	13	82	408	28	433	3.53e-27	124
sp|Q92609|TBCD5_HUMAN	tr|M0THY8|M0THY8_MUSAM	26.619	417	211	13	80	408	13	422	8.33e-27	123
sp|Q92609|TBCD5_HUMAN	tr|A0A3B6GZZ6|A0A3B6GZZ6_WHEAT	26.722	363	187	10	69	396	32	350	8.86e-27	118
sp|Q92609|TBCD5_HUMAN	tr|K7EF66|K7EF66_ORNAN	53.947	152	34	3	473	595	1	145	1.48e-26	111
sp|Q92609|TBCD5_HUMAN	tr|A0A5F9D3V9|A0A5F9D3V9_RABIT	26.807	332	177	9	86	392	77	367	5.33e-26	118
sp|Q92609|TBCD5_HUMAN	tr|A0A3B6FV32|A0A3B6FV32_WHEAT	26.722	363	187	10	69	396	10	328	6.22e-26	115
sp|Q92609|TBCD5_HUMAN	tr|A0A445EKA4|A0A445EKA4_ARAHY	25.731	342	183	9	86	396	130	431	1.18e-25	116
sp|Q92609|TBCD5_HUMAN	tr|A0A2Y9DKC5|A0A2Y9DKC5_TRIMA	26.923	390	230	13	69	415	23	400	1.32e-25	115
sp|Q92609|TBCD5_HUMAN	tr|H9JEX2|H9JEX2_BOMMO	38.406	138	74	2	113	250	12	138	1.93e-25	107
sp|Q92609|TBCD5_HUMAN	tr|H0VSN9|H0VSN9_CAVPO	27.179	390	229	14	69	415	23	400	2.90e-25	114
sp|Q92609|TBCD5_HUMAN	tr|A0A2K3DYN3|A0A2K3DYN3_CHLRE	28.520	277	152	7	139	408	244	481	4.94e-25	115
sp|Q92609|TBCD5_HUMAN	tr|E2C3W1|E2C3W1_HARSA	25.381	394	241	11	52	408	26	403	6.91e-25	113
sp|Q92609|TBCD5_HUMAN	tr|A0A2Y9EKE7|A0A2Y9EKE7_PHYMC	27.493	371	214	13	86	413	40	398	1.38e-24	112
sp|Q92609|TBCD5_HUMAN	tr|A0A2Y9NH43|A0A2Y9NH43_DELLE	27.493	371	214	13	86	413	40	398	2.15e-24	112
sp|Q92609|TBCD5_HUMAN	tr|M3YNM8|M3YNM8_MUSPF	26.053	380	200	11	76	415	5	343	3.03e-24	110
sp|Q92609|TBCD5_HUMAN	tr|A0A340YG16|A0A340YG16_LIPVE	27.493	371	214	13	86	413	40	398	3.54e-24	111
sp|Q92609|TBCD5_HUMAN	tr|H9G370|H9G370_ANOCA	31.034	232	120	5	184	415	133	324	7.56e-23	105
sp|Q92609|TBCD5_HUMAN	tr|H9G370|H9G370_ANOCA	38.000	50	30	1	131	179	14	63	0.005	45.8
sp|Q92609|TBCD5_HUMAN	tr|A0A226NPW7|A0A226NPW7_CALSU	30.603	232	121	5	184	415	149	340	1.78e-22	105
sp|Q92609|TBCD5_HUMAN	tr|A0A226NPW7|A0A226NPW7_CALSU	32.500	80	48	2	106	179	1	80	0.003	46.6
sp|Q92609|TBCD5_HUMAN	tr|A0A087RGV9|A0A087RGV9_APTFO	30.172	232	122	5	184	415	179	370	3.38e-22	104
sp|Q92609|TBCD5_HUMAN	tr|A0A087RGV9|A0A087RGV9_APTFO	34.000	100	60	2	86	179	11	110	1.29e-09	66.6
sp|Q92609|TBCD5_HUMAN	tr|G1MZ99|G1MZ99_MELGA	30.603	232	121	5	184	415	163	354	3.68e-22	104
sp|Q92609|TBCD5_HUMAN	tr|G1MZ99|G1MZ99_MELGA	30.851	94	59	2	92	179	1	94	2.13e-05	53.5
sp|Q92609|TBCD5_HUMAN	tr|A0A091HSZ4|A0A091HSZ4_CALAN	30.603	232	121	5	184	415	177	368	5.57e-22	104
sp|Q92609|TBCD5_HUMAN	tr|A0A091HSZ4|A0A091HSZ4_CALAN	34.000	100	60	2	86	179	9	108	1.18e-09	66.6
sp|Q92609|TBCD5_HUMAN	tr|A0A067QW59|A0A067QW59_ZOONE	24.129	373	174	9	87	392	32	362	5.62e-22	104
sp|Q92609|TBCD5_HUMAN	tr|A0A091V9A0|A0A091V9A0_OPIHO	30.603	232	121	5	184	415	179	370	6.12e-22	103
sp|Q92609|TBCD5_HUMAN	tr|A0A091V9A0|A0A091V9A0_OPIHO	34.000	100	60	2	86	179	11	110	1.13e-09	67.0
sp|Q92609|TBCD5_HUMAN	tr|A0A091IL88|A0A091IL88_EGRGA	30.603	232	121	5	184	415	179	370	6.18e-22	103
sp|Q92609|TBCD5_HUMAN	tr|A0A091IL88|A0A091IL88_EGRGA	34.000	100	60	2	86	179	11	110	1.15e-09	67.0
sp|Q92609|TBCD5_HUMAN	tr|H0Z172|H0Z172_TAEGU	30.603	232	121	5	184	415	208	399	6.75e-22	104
sp|Q92609|TBCD5_HUMAN	tr|H0Z172|H0Z172_TAEGU	31.624	117	74	2	69	179	23	139	3.44e-10	68.6
sp|Q92609|TBCD5_HUMAN	tr|A0A1S3KYF0|A0A1S3KYF0_SALSA	30.222	225	117	5	184	408	209	393	8.29e-22	104
sp|Q92609|TBCD5_HUMAN	tr|A0A1S3KYF0|A0A1S3KYF0_SALSA	31.624	117	74	2	69	179	23	139	1.91e-09	66.2
sp|Q92609|TBCD5_HUMAN	tr|A0A099YXT0|A0A099YXT0_TINGU	30.603	232	121	5	184	415	201	392	9.60e-22	103
sp|Q92609|TBCD5_HUMAN	tr|A0A099YXT0|A0A099YXT0_TINGU	32.479	117	73	2	69	179	16	132	1.08e-10	70.1
sp|Q92609|TBCD5_HUMAN	tr|A0A1U7RUX0|A0A1U7RUX0_ALLSI	30.603	232	121	5	184	415	209	400	1.29e-21	103
sp|Q92609|TBCD5_HUMAN	tr|A0A1U7RUX0|A0A1U7RUX0_ALLSI	32.479	117	73	2	69	179	23	139	2.58e-10	68.9
sp|Q92609|TBCD5_HUMAN	sp|Q8R3D1|TBC13_MOUSE	30.172	232	122	5	184	415	209	400	1.73e-21	103
sp|Q92609|TBCD5_HUMAN	sp|Q8R3D1|TBC13_MOUSE	29.915	117	76	2	69	179	23	139	2.17e-08	63.2
sp|Q92609|TBCD5_HUMAN	tr|F7BYC2|F7BYC2_HORSE	30.172	232	122	5	184	415	209	400	1.76e-21	103
sp|Q92609|TBCD5_HUMAN	tr|F7BYC2|F7BYC2_HORSE	29.060	117	77	2	69	179	23	139	2.14e-07	60.1
sp|Q92609|TBCD5_HUMAN	tr|A0A060YND7|A0A060YND7_ONCMY	30.222	225	117	5	184	408	227	411	2.33e-21	103
sp|Q92609|TBCD5_HUMAN	tr|A0A060YND7|A0A060YND7_ONCMY	31.624	117	74	2	69	179	41	157	2.16e-09	66.2
sp|Q92609|TBCD5_HUMAN	tr|A0A151MFF6|A0A151MFF6_ALLMI	30.603	232	121	5	184	415	209	400	2.69e-21	102
sp|Q92609|TBCD5_HUMAN	tr|A0A151MFF6|A0A151MFF6_ALLMI	32.479	117	73	2	69	179	23	139	2.79e-10	68.9
sp|Q92609|TBCD5_HUMAN	tr|A0A4X2L0K4|A0A4X2L0K4_VOMUR	30.172	232	122	5	184	415	229	420	2.94e-21	102
sp|Q92609|TBCD5_HUMAN	tr|A0A4X2L0K4|A0A4X2L0K4_VOMUR	29.915	117	76	2	69	179	43	159	1.32e-08	63.9
sp|Q92609|TBCD5_HUMAN	tr|A0A1S3M5M2|A0A1S3M5M2_SALSA	29.130	230	123	5	184	413	209	398	3.12e-21	102
sp|Q92609|TBCD5_HUMAN	tr|A0A1S3M5M2|A0A1S3M5M2_SALSA	31.897	116	73	2	69	178	23	138	1.84e-09	66.6
sp|Q92609|TBCD5_HUMAN	tr|A0A2K6M722|A0A2K6M722_RHIBE	29.741	232	123	5	184	415	223	414	4.98e-21	102
sp|Q92609|TBCD5_HUMAN	tr|A0A2K6M722|A0A2K6M722_RHIBE	28.723	94	61	2	92	179	60	153	7.80e-04	48.5
sp|Q92609|TBCD5_HUMAN	tr|A0A2K5V6F9|A0A2K5V6F9_MACFA	29.741	232	123	5	184	415	212	403	5.26e-21	102
sp|Q92609|TBCD5_HUMAN	tr|A0A2K5V6F9|A0A2K5V6F9_MACFA	29.474	95	61	2	91	179	48	142	6.66e-05	52.0
sp|Q92609|TBCD5_HUMAN	tr|G3QKV9|G3QKV9_GORGO	29.741	232	123	5	184	415	209	400	7.33e-21	101
sp|Q92609|TBCD5_HUMAN	tr|G3QKV9|G3QKV9_GORGO	29.060	117	77	2	69	179	23	139	3.06e-08	62.8
sp|Q92609|TBCD5_HUMAN	tr|A0A2K5XN90|A0A2K5XN90_MANLE	29.741	232	123	5	184	415	209	400	7.89e-21	101
sp|Q92609|TBCD5_HUMAN	tr|A0A2K5XN90|A0A2K5XN90_MANLE	29.060	117	77	2	69	179	23	139	3.71e-08	62.4
sp|Q92609|TBCD5_HUMAN	tr|A0A2K5P1U3|A0A2K5P1U3_CERAT	29.741	232	123	5	184	415	209	400	7.89e-21	101
sp|Q92609|TBCD5_HUMAN	tr|A0A2K5P1U3|A0A2K5P1U3_CERAT	29.060	117	77	2	69	179	23	139	3.71e-08	62.4
sp|Q92609|TBCD5_HUMAN	tr|G3TPM2|G3TPM2_LOXAF	29.741	232	123	5	184	415	209	400	7.96e-21	101
sp|Q92609|TBCD5_HUMAN	tr|G3TPM2|G3TPM2_LOXAF	29.915	117	76	2	69	179	23	139	1.85e-08	63.2
sp|Q92609|TBCD5_HUMAN	tr|A0A3B4VD29|A0A3B4VD29_SERDU	29.565	230	122	5	184	413	209	398	8.65e-21	101
sp|Q92609|TBCD5_HUMAN	tr|A0A3B4VD29|A0A3B4VD29_SERDU	32.353	136	82	3	54	179	4	139	2.49e-11	72.4
sp|Q92609|TBCD5_HUMAN	tr|A0A0Q3U239|A0A0Q3U239_AMAAE	30.172	232	122	5	184	415	208	399	8.70e-21	101
sp|Q92609|TBCD5_HUMAN	tr|A0A0Q3U239|A0A0Q3U239_AMAAE	32.479	117	73	2	69	179	23	139	1.96e-10	69.3
sp|Q92609|TBCD5_HUMAN	tr|G1PPS3|G1PPS3_MYOLU	29.741	232	123	5	184	415	178	369	9.20e-21	100
sp|Q92609|TBCD5_HUMAN	tr|G1PPS3|G1PPS3_MYOLU	32.000	100	62	2	86	179	9	108	2.85e-08	62.4
sp|Q92609|TBCD5_HUMAN	tr|G3Q3J5|G3Q3J5_GASAC	29.565	230	122	5	184	413	209	398	9.31e-21	101
sp|Q92609|TBCD5_HUMAN	tr|G3Q3J5|G3Q3J5_GASAC	34.188	117	71	3	69	179	23	139	4.93e-11	71.2
sp|Q92609|TBCD5_HUMAN	tr|A0A2K6TBJ4|A0A2K6TBJ4_SAIBB	29.741	232	123	5	184	415	209	400	1.00e-20	100
sp|Q92609|TBCD5_HUMAN	tr|A0A2K6TBJ4|A0A2K6TBJ4_SAIBB	29.060	117	77	2	69	179	23	139	3.46e-08	62.4
sp|Q92609|TBCD5_HUMAN	tr|A0A2K5F117|A0A2K5F117_AOTNA	29.741	232	123	5	184	415	209	400	1.00e-20	100
sp|Q92609|TBCD5_HUMAN	tr|A0A2K5F117|A0A2K5F117_AOTNA	29.060	117	77	2	69	179	23	139	3.14e-08	62.4
sp|Q92609|TBCD5_HUMAN	tr|H2QXZ9|H2QXZ9_PANTR	29.741	232	123	5	184	415	209	400	1.05e-20	100
sp|Q92609|TBCD5_HUMAN	tr|H2QXZ9|H2QXZ9_PANTR	29.060	117	77	2	69	179	23	139	3.22e-08	62.4
sp|Q92609|TBCD5_HUMAN	tr|A0A2R8ZEG3|A0A2R8ZEG3_PANPA	29.741	232	123	5	184	415	209	400	1.05e-20	100
sp|Q92609|TBCD5_HUMAN	tr|A0A2R8ZEG3|A0A2R8ZEG3_PANPA	29.060	117	77	2	69	179	23	139	3.22e-08	62.4
sp|Q92609|TBCD5_HUMAN	tr|G1S788|G1S788_NOMLE	29.741	232	123	5	184	415	209	400	1.05e-20	100
sp|Q92609|TBCD5_HUMAN	tr|G1S788|G1S788_NOMLE	29.060	117	77	2	69	179	23	139	3.22e-08	62.4
sp|Q92609|TBCD5_HUMAN	tr|H2PTK6|H2PTK6_PONAB	29.741	232	123	5	184	415	201	392	1.08e-20	100
sp|Q92609|TBCD5_HUMAN	tr|H2PTK6|H2PTK6_PONAB	29.060	117	77	2	69	179	15	131	3.15e-08	62.4
sp|Q92609|TBCD5_HUMAN	tr|A0A2K6F5V7|A0A2K6F5V7_PROCO	29.741	232	123	5	184	415	210	401	1.16e-20	100
sp|Q92609|TBCD5_HUMAN	tr|A0A2K6F5V7|A0A2K6F5V7_PROCO	29.915	117	76	2	69	179	24	140	2.86e-08	62.8
sp|Q92609|TBCD5_HUMAN	sp|Q9NVG8|TBC13_HUMAN	29.741	232	123	5	184	415	209	400	1.17e-20	100
sp|Q92609|TBCD5_HUMAN	sp|Q9NVG8|TBC13_HUMAN	29.060	117	77	2	69	179	23	139	3.58e-08	62.4
sp|Q92609|TBCD5_HUMAN	tr|A0A1U7T7A4|A0A1U7T7A4_TARSY	29.741	232	123	5	184	415	215	406	1.23e-20	100
sp|Q92609|TBCD5_HUMAN	tr|A0A1U7T7A4|A0A1U7T7A4_TARSY	29.915	117	76	2	69	179	29	145	4.14e-08	62.4
sp|Q92609|TBCD5_HUMAN	tr|G3IJA9|G3IJA9_CRIGR	29.741	232	123	5	184	415	209	400	1.24e-20	100
sp|Q92609|TBCD5_HUMAN	tr|G3IJA9|G3IJA9_CRIGR	29.915	117	76	2	69	179	23	139	1.16e-08	63.9
sp|Q92609|TBCD5_HUMAN	tr|B0KWD8|B0KWD8_CALJA	29.741	232	123	5	184	415	209	400	1.33e-20	100
sp|Q92609|TBCD5_HUMAN	tr|B0KWD8|B0KWD8_CALJA	29.060	117	77	2	69	179	23	139	3.03e-08	62.8
sp|Q92609|TBCD5_HUMAN	tr|A0A384CQ16|A0A384CQ16_URSMA	29.741	232	123	5	184	415	209	400	1.43e-20	100
sp|Q92609|TBCD5_HUMAN	tr|A0A384CQ16|A0A384CQ16_URSMA	29.915	117	76	2	69	179	23	139	1.71e-08	63.5
sp|Q92609|TBCD5_HUMAN	tr|I3LVZ9|I3LVZ9_ICTTR	29.741	232	123	5	184	415	209	400	1.57e-20	100
sp|Q92609|TBCD5_HUMAN	tr|I3LVZ9|I3LVZ9_ICTTR	29.915	117	76	2	69	179	23	139	2.85e-08	62.8
sp|Q92609|TBCD5_HUMAN	tr|A0A1S3FLF4|A0A1S3FLF4_DIPOR	29.741	232	123	5	184	415	208	399	1.62e-20	100
sp|Q92609|TBCD5_HUMAN	tr|A0A1S3FLF4|A0A1S3FLF4_DIPOR	30.769	117	75	2	69	179	23	139	5.03e-09	65.1
sp|Q92609|TBCD5_HUMAN	tr|E2RQB4|E2RQB4_CANLF	29.741	232	123	5	184	415	209	400	1.67e-20	100
sp|Q92609|TBCD5_HUMAN	tr|E2RQB4|E2RQB4_CANLF	29.060	117	77	2	69	179	23	139	6.52e-07	58.5
sp|Q92609|TBCD5_HUMAN	tr|A0A1U7R1L0|A0A1U7R1L0_MESAU	29.741	232	123	5	184	415	209	400	1.82e-20	100
sp|Q92609|TBCD5_HUMAN	tr|A0A1U7R1L0|A0A1U7R1L0_MESAU	29.915	117	76	2	69	179	23	139	1.24e-08	63.9
sp|Q92609|TBCD5_HUMAN	tr|M3W4U5|M3W4U5_FELCA	29.741	232	123	5	184	415	209	400	1.99e-20	100
sp|Q92609|TBCD5_HUMAN	tr|M3W4U5|M3W4U5_FELCA	29.915	117	76	2	69	179	23	139	1.93e-08	63.2
sp|Q92609|TBCD5_HUMAN	tr|A0A1S2ZZR8|A0A1S2ZZR8_ERIEU	29.741	232	123	5	184	415	209	400	2.03e-20	100
sp|Q92609|TBCD5_HUMAN	tr|A0A1S2ZZR8|A0A1S2ZZR8_ERIEU	28.205	117	78	2	69	179	23	139	9.94e-08	60.8
sp|Q92609|TBCD5_HUMAN	tr|M0SC26|M0SC26_MUSAM	32.692	208	107	6	220	408	81	274	2.23e-20	102
sp|Q92609|TBCD5_HUMAN	tr|L5K6V2|L5K6V2_PTEAL	30.172	232	122	5	184	415	238	429	2.48e-20	100
sp|Q92609|TBCD5_HUMAN	tr|L5K6V2|L5K6V2_PTEAL	29.915	117	76	2	69	179	52	168	2.50e-09	66.2
sp|Q92609|TBCD5_HUMAN	tr|G1MBD3|G1MBD3_AILME	29.741	232	123	5	184	415	209	400	3.21e-20	99.4
sp|Q92609|TBCD5_HUMAN	tr|G1MBD3|G1MBD3_AILME	29.915	117	76	2	69	179	23	139	1.63e-08	63.5
sp|Q92609|TBCD5_HUMAN	tr|A0A2U3VD80|A0A2U3VD80_ODORO	29.741	232	123	5	184	415	209	400	3.33e-20	99.4
sp|Q92609|TBCD5_HUMAN	tr|A0A2U3VD80|A0A2U3VD80_ODORO	29.915	117	76	2	69	179	23	139	1.61e-08	63.5
sp|Q92609|TBCD5_HUMAN	tr|K7GJM2|K7GJM2_PELSI	29.741	232	123	5	184	415	209	400	3.42e-20	99.4
sp|Q92609|TBCD5_HUMAN	tr|K7GJM2|K7GJM2_PELSI	30.769	117	75	2	69	179	23	139	3.64e-10	68.6
sp|Q92609|TBCD5_HUMAN	tr|A0A1L8F197|A0A1L8F197_XENLA	29.185	233	125	5	184	415	133	326	3.75e-20	97.8
sp|Q92609|TBCD5_HUMAN	tr|A0A1L8F197|A0A1L8F197_XENLA	35.417	48	30	1	131	177	14	61	1.0	38.5
sp|Q92609|TBCD5_HUMAN	tr|W5PI02|W5PI02_SHEEP	29.130	230	123	5	184	413	208	397	3.78e-20	99.4
sp|Q92609|TBCD5_HUMAN	tr|W5PI02|W5PI02_SHEEP	29.915	117	76	2	69	179	23	139	2.08e-08	63.2
sp|Q92609|TBCD5_HUMAN	tr|G5ASD9|G5ASD9_HETGA	29.333	225	119	5	184	408	259	443	3.80e-20	100
sp|Q92609|TBCD5_HUMAN	tr|G5ASD9|G5ASD9_HETGA	28.205	117	78	3	69	179	23	139	1.72e-07	60.5
sp|Q92609|TBCD5_HUMAN	tr|A0A026W3G7|A0A026W3G7_OOCBI	27.556	225	123	5	184	408	204	388	4.46e-20	99.0
sp|Q92609|TBCD5_HUMAN	tr|A0A026W3G7|A0A026W3G7_OOCBI	31.000	100	63	1	86	179	40	139	2.77e-07	59.7
sp|Q92609|TBCD5_HUMAN	tr|H0WSH2|H0WSH2_OTOGA	29.310	232	124	5	184	415	209	400	5.13e-20	99.0
sp|Q92609|TBCD5_HUMAN	tr|H0WSH2|H0WSH2_OTOGA	29.915	117	76	2	69	179	23	139	3.40e-08	62.4
sp|Q92609|TBCD5_HUMAN	tr|F1MXD4|F1MXD4_BOVIN	29.130	230	123	5	184	413	208	397	6.73e-20	98.6
sp|Q92609|TBCD5_HUMAN	tr|F1MXD4|F1MXD4_BOVIN	29.915	117	76	2	69	179	23	139	2.12e-08	63.2
sp|Q92609|TBCD5_HUMAN	tr|Q9SZR5|Q9SZR5_ARATH	31.280	211	106	5	222	408	229	424	1.02e-19	100
sp|Q92609|TBCD5_HUMAN	tr|Q9SZR5|Q9SZR5_ARATH	32.099	162	91	4	72	220	6	161	1.95e-15	86.7
sp|Q92609|TBCD5_HUMAN	tr|A0A5G3KYU4|A0A5G3KYU4_XENTR	29.185	233	125	5	184	415	208	401	1.45e-19	97.4
sp|Q92609|TBCD5_HUMAN	tr|A0A5G3KYU4|A0A5G3KYU4_XENTR	32.174	115	72	3	69	177	22	136	3.74e-09	65.5
sp|Q92609|TBCD5_HUMAN	tr|A0A1D6KJH7|A0A1D6KJH7_MAIZE	30.806	211	114	4	217	408	223	420	3.24e-19	99.0
sp|Q92609|TBCD5_HUMAN	tr|A0A1D6KJH7|A0A1D6KJH7_MAIZE	29.932	147	91	3	84	220	16	160	8.98e-14	81.3
sp|Q92609|TBCD5_HUMAN	tr|B8CG54|B8CG54_THAPS	28.270	237	137	8	186	405	3	223	4.89e-19	92.0
sp|Q92609|TBCD5_HUMAN	tr|A0A0L0CKV4|A0A0L0CKV4_LUCCU	26.316	228	128	4	184	411	201	388	5.02e-19	95.9
sp|Q92609|TBCD5_HUMAN	tr|A0A0L0CKV4|A0A0L0CKV4_LUCCU	33.043	115	73	2	69	179	22	136	1.81e-07	60.1
sp|Q92609|TBCD5_HUMAN	tr|A0A093G4Q0|A0A093G4Q0_DRYPU	29.614	233	123	6	184	415	181	373	5.95e-19	95.1
sp|Q92609|TBCD5_HUMAN	tr|A0A093G4Q0|A0A093G4Q0_DRYPU	32.353	102	61	2	86	179	11	112	2.86e-08	62.4
sp|Q92609|TBCD5_HUMAN	tr|Q9LVD7|Q9LVD7_ARATH	34.211	152	86	3	82	222	29	177	2.10e-18	96.3
sp|Q92609|TBCD5_HUMAN	tr|Q9LVD7|Q9LVD7_ARATH	30.137	219	119	5	217	412	243	450	6.94e-18	94.4
sp|Q92609|TBCD5_HUMAN	tr|Q9VSM8|Q9VSM8_DROME	27.391	230	127	3	179	408	210	399	2.57e-18	94.0
sp|Q92609|TBCD5_HUMAN	tr|Q9VSM8|Q9VSM8_DROME	32.000	150	77	5	51	179	3	148	3.59e-09	65.5
sp|Q92609|TBCD5_HUMAN	tr|A0A3B6SD96|A0A3B6SD96_WHEAT	29.858	211	116	3	217	408	196	393	2.64e-18	95.9
sp|Q92609|TBCD5_HUMAN	tr|A0A3B6SD96|A0A3B6SD96_WHEAT	38.947	95	57	1	127	220	39	133	2.84e-14	82.8
sp|Q92609|TBCD5_HUMAN	tr|A0A3B6RI25|A0A3B6RI25_WHEAT	29.767	215	119	3	217	412	218	419	2.90e-18	95.9
sp|Q92609|TBCD5_HUMAN	tr|A0A3B6RI25|A0A3B6RI25_WHEAT	38.947	95	57	1	127	220	61	155	2.02e-14	83.6
sp|Q92609|TBCD5_HUMAN	tr|A0A3B6TDX8|A0A3B6TDX8_WHEAT	29.302	215	120	3	217	412	218	419	3.69e-18	95.5
sp|Q92609|TBCD5_HUMAN	tr|A0A3B6TDX8|A0A3B6TDX8_WHEAT	38.947	95	57	1	127	220	61	155	2.22e-14	83.2
sp|Q92609|TBCD5_HUMAN	tr|R0K6Y5|R0K6Y5_ANAPL	28.708	209	110	4	184	392	165	334	2.21e-17	89.7
sp|Q92609|TBCD5_HUMAN	tr|R0K6Y5|R0K6Y5_ANAPL	31.915	94	58	2	92	179	1	94	1.34e-05	53.9
sp|Q92609|TBCD5_HUMAN	tr|B8B8T2|B8B8T2_ORYSI	30.332	211	115	4	217	408	219	416	2.45e-17	92.8
sp|Q92609|TBCD5_HUMAN	tr|B8B8T2|B8B8T2_ORYSI	37.895	95	58	1	127	220	62	156	1.25e-13	80.9
sp|Q92609|TBCD5_HUMAN	tr|F7FG25|F7FG25_MACMU	28.230	209	111	4	184	392	209	378	6.18e-17	90.5
sp|Q92609|TBCD5_HUMAN	tr|F7FG25|F7FG25_MACMU	29.060	117	77	2	69	179	23	139	1.92e-08	63.5
sp|Q92609|TBCD5_HUMAN	tr|E9FUD3|E9FUD3_DAPPU	27.313	227	125	4	179	405	198	384	1.64e-16	88.2
sp|Q92609|TBCD5_HUMAN	tr|E9FUD3|E9FUD3_DAPPU	31.618	136	81	4	54	179	3	136	1.73e-09	66.6
sp|Q92609|TBCD5_HUMAN	tr|A0A3B5KBA1|A0A3B5KBA1_TAKRU	27.751	209	112	4	184	392	209	378	3.15e-16	87.8
sp|Q92609|TBCD5_HUMAN	tr|A0A3B5KBA1|A0A3B5KBA1_TAKRU	33.333	117	72	2	69	179	23	139	1.01e-11	73.6
sp|Q92609|TBCD5_HUMAN	tr|B8CBI4|B8CBI4_THAPS	28.910	211	111	4	186	396	163	334	3.90e-16	86.3
sp|Q92609|TBCD5_HUMAN	tr|A0A194PEV1|A0A194PEV1_PAPXU	26.852	216	113	3	184	396	200	373	7.72e-16	85.9
sp|Q92609|TBCD5_HUMAN	tr|A0A194PEV1|A0A194PEV1_PAPXU	37.500	40	25	0	139	178	91	130	1.9	37.7
sp|Q92609|TBCD5_HUMAN	tr|W5JGN1|W5JGN1_ANODA	25.217	230	132	4	179	408	188	377	9.56e-16	85.5
sp|Q92609|TBCD5_HUMAN	tr|W5JGN1|W5JGN1_ANODA	34.513	113	68	2	69	179	22	130	3.47e-10	68.6
sp|Q92609|TBCD5_HUMAN	tr|F1RR65|F1RR65_PIG	28.796	191	97	4	184	374	209	360	2.85e-15	84.3
sp|Q92609|TBCD5_HUMAN	tr|F1RR65|F1RR65_PIG	28.205	117	78	2	69	179	23	139	3.27e-08	62.4
sp|Q92609|TBCD5_HUMAN	tr|A0A452EHL9|A0A452EHL9_CAPHI	28.017	232	114	7	184	413	206	386	5.04e-15	83.6
sp|Q92609|TBCD5_HUMAN	tr|A0A452EHL9|A0A452EHL9_CAPHI	29.915	117	74	4	69	179	23	137	5.10e-06	55.5
sp|Q92609|TBCD5_HUMAN	tr|M0U5B1|M0U5B1_MUSAM	35.099	151	65	6	60	177	42	192	1.25e-13	76.3
sp|Q92609|TBCD5_HUMAN	tr|A0A091DN47|A0A091DN47_FUKDA	26.941	219	111	5	184	392	203	382	1.59e-13	79.7
sp|Q92609|TBCD5_HUMAN	tr|A0A091DN47|A0A091DN47_FUKDA	27.350	117	79	2	69	179	17	133	1.30e-07	60.8
sp|Q92609|TBCD5_HUMAN	tr|A0A0L7LN59|A0A0L7LN59_9NEOP	39.506	81	49	0	297	377	8	88	1.14e-12	69.7
sp|Q92609|TBCD5_HUMAN	tr|Q95RC5|Q95RC5_DROME	23.150	419	242	14	3	396	149	512	1.98e-12	76.6
sp|Q92609|TBCD5_HUMAN	tr|M0U5B0|M0U5B0_MUSAM	29.381	194	94	9	206	396	1	154	2.56e-11	68.6
sp|Q92609|TBCD5_HUMAN	tr|M0U582|M0U582_MUSAM	25.769	260	145	11	163	411	213	435	2.71e-11	72.4
sp|Q92609|TBCD5_HUMAN	tr|A0A1U8CVH2|A0A1U8CVH2_MESAU	38.462	91	55	1	325	415	21	110	8.00e-11	65.1
sp|Q92609|TBCD5_HUMAN	tr|A0A445E3Z5|A0A445E3Z5_ARAHY	26.141	241	143	7	159	396	203	411	9.00e-11	70.9
sp|Q92609|TBCD5_HUMAN	tr|W5JIL0|W5JIL0_ANODA	22.671	322	180	10	85	396	256	518	1.29e-10	70.9
sp|Q92609|TBCD5_HUMAN	tr|M0SC25|M0SC25_MUSAM	29.545	132	85	2	82	205	16	147	1.36e-10	65.9
sp|Q92609|TBCD5_HUMAN	tr|A0A1D6Q879|A0A1D6Q879_MAIZE	24.793	242	161	6	152	381	455	687	1.41e-10	70.9
sp|Q92609|TBCD5_HUMAN	tr|A0A060YK32|A0A060YK32_ONCMY	31.897	116	73	2	69	178	45	160	5.23e-10	67.0
sp|Q92609|TBCD5_HUMAN	tr|F7DD06|F7DD06_ORNAN	31.897	116	73	2	69	178	22	137	6.71e-10	67.8
sp|Q92609|TBCD5_HUMAN	tr|F7DD06|F7DD06_ORNAN	24.667	150	74	4	184	333	208	318	0.57	39.3
sp|Q92609|TBCD5_HUMAN	tr|D6W7S7|D6W7S7_TRICA	23.413	252	150	9	144	384	195	414	7.48e-10	68.2
sp|Q92609|TBCD5_HUMAN	tr|A0A2K1IV83|A0A2K1IV83_PHYPA	26.068	234	115	7	142	373	472	649	1.16e-09	67.8
sp|Q92609|TBCD5_HUMAN	tr|A0A2U3Z2C9|A0A2U3Z2C9_LEPWE	29.915	117	76	2	69	179	23	139	1.24e-09	64.7
sp|Q92609|TBCD5_HUMAN	tr|E9FQV3|E9FQV3_DAPPU	26.939	245	131	11	163	396	217	424	1.57e-09	67.0
sp|Q92609|TBCD5_HUMAN	tr|O49336|O49336_ARATH	22.979	235	150	7	163	396	204	408	2.53e-09	66.2
sp|Q92609|TBCD5_HUMAN	tr|A0A0L0CK22|A0A0L0CK22_LUCCU	23.948	309	167	11	85	384	298	547	2.70e-09	66.6
sp|Q92609|TBCD5_HUMAN	tr|H9JU65|H9JU65_BOMMO	21.229	358	205	10	48	396	149	438	4.24e-09	65.5
sp|Q92609|TBCD5_HUMAN	tr|M0RSD0|M0RSD0_MUSAM	25.833	240	137	8	163	396	215	419	5.01e-09	65.5
sp|Q92609|TBCD5_HUMAN	tr|A0A2U4CHE1|A0A2U4CHE1_TURTR	32.000	100	62	2	86	179	45	144	6.34e-09	63.2
sp|Q92609|TBCD5_HUMAN	tr|A0A444Y8J4|A0A444Y8J4_ARAHY	27.197	239	135	9	163	396	216	420	6.60e-09	65.1
sp|Q92609|TBCD5_HUMAN	tr|A0A0D9RPI4|A0A0D9RPI4_CHLSB	29.060	117	77	2	69	179	23	139	7.57e-09	63.5
sp|Q92609|TBCD5_HUMAN	tr|A0A0D9RPI4|A0A0D9RPI4_CHLSB	24.818	137	64	4	184	320	209	306	0.46	39.7
sp|Q92609|TBCD5_HUMAN	tr|A0A445A8X3|A0A445A8X3_ARAHY	26.556	241	142	7	159	396	203	411	8.64e-09	64.7
sp|Q92609|TBCD5_HUMAN	tr|H9JEX3|H9JEX3_BOMMO	39.216	102	61	1	297	397	8	109	1.08e-08	62.8
sp|Q92609|TBCD5_HUMAN	tr|B8BDJ1|B8BDJ1_ORYSI	25.203	246	147	9	156	396	199	412	1.31e-08	63.9
sp|Q92609|TBCD5_HUMAN	tr|A0A026WDF5|A0A026WDF5_OOCBI	25.738	237	121	6	151	385	379	562	1.52e-08	64.3
sp|Q92609|TBCD5_HUMAN	tr|A0A3B4ULZ8|A0A3B4ULZ8_SERDU	24.390	246	150	8	157	398	259	472	1.66e-08	63.9
sp|Q92609|TBCD5_HUMAN	tr|Q7S7B2|Q7S7B2_NEUCR	24.549	277	135	6	157	412	527	750	1.89e-08	64.3
sp|Q92609|TBCD5_HUMAN	tr|Q5AW86|Q5AW86_EMENI	21.898	274	174	7	87	358	278	513	2.69e-08	63.2
sp|Q92609|TBCD5_HUMAN	tr|Q55CN5|Q55CN5_DICDI	22.409	357	212	11	62	412	223	520	4.22e-08	62.8
sp|Q92609|TBCD5_HUMAN	tr|A0A3B6KJ02|A0A3B6KJ02_WHEAT	24.255	235	147	7	163	396	204	408	5.82e-08	62.0
sp|Q92609|TBCD5_HUMAN	tr|G1PG57|G1PG57_MYOLU	25.941	239	143	9	163	398	267	474	5.98e-08	62.0
sp|Q92609|TBCD5_HUMAN	tr|E2C0H0|E2C0H0_HARSA	26.050	238	119	7	151	385	237	420	6.57e-08	62.0
sp|Q92609|TBCD5_HUMAN	tr|A0A3B4UBN2|A0A3B4UBN2_SERDU	24.686	239	142	9	163	396	313	518	7.04e-08	62.0
sp|Q92609|TBCD5_HUMAN	tr|A0A1S3SF94|A0A1S3SF94_SALSA	24.686	239	142	9	163	396	303	508	7.49e-08	62.0
sp|Q92609|TBCD5_HUMAN	tr|A0A3B6LQC5|A0A3B6LQC5_WHEAT	24.255	235	147	7	163	396	204	408	7.69e-08	61.6
sp|Q92609|TBCD5_HUMAN	tr|F6ZXN9|F6ZXN9_XENTR	26.250	240	141	10	163	398	265	472	9.10e-08	61.6
sp|Q92609|TBCD5_HUMAN	tr|A0A2U3XRI3|A0A2U3XRI3_LEPWE	26.033	242	139	10	163	398	268	475	9.16e-08	61.6
sp|Q92609|TBCD5_HUMAN	tr|A0A1L8FNE8|A0A1L8FNE8_XENLA	25.203	246	121	6	150	385	530	722	1.04e-07	61.6
sp|Q92609|TBCD5_HUMAN	tr|A0A5F4C9N1|A0A5F4C9N1_CANLF	24.576	236	140	9	163	393	280	482	1.13e-07	61.2
sp|Q92609|TBCD5_HUMAN	tr|F1RYI5|F1RYI5_PIG	25.105	239	141	9	163	396	278	483	1.40e-07	60.8
sp|Q92609|TBCD5_HUMAN	tr|A0A3B6MWB8|A0A3B6MWB8_WHEAT	24.255	235	147	7	163	396	203	407	1.53e-07	60.5
sp|Q92609|TBCD5_HUMAN	tr|G3PIP5|G3PIP5_GASAC	24.797	246	149	8	157	398	120	333	1.59e-07	60.1
sp|Q92609|TBCD5_HUMAN	tr|M3XTS0|M3XTS0_MUSPF	25.833	240	138	10	163	396	279	484	1.60e-07	60.8
sp|Q92609|TBCD5_HUMAN	tr|A0A091DW03|A0A091DW03_FUKDA	25.941	239	143	9	163	398	249	456	1.62e-07	60.5
sp|Q92609|TBCD5_HUMAN	tr|A0A2R9C9J8|A0A2R9C9J8_PANPA	25.514	243	135	11	163	396	280	485	1.64e-07	60.8
sp|Q92609|TBCD5_HUMAN	tr|A0A384C9W0|A0A384C9W0_URSMA	26.639	244	135	10	163	398	268	475	1.75e-07	60.5
sp|Q92609|TBCD5_HUMAN	tr|Q54SA3|Q54SA3_DICDI	23.950	238	124	8	161	396	979	1161	1.79e-07	61.2
sp|Q92609|TBCD5_HUMAN	tr|A0A067RD98|A0A067RD98_ZOONE	27.273	209	97	8	152	358	350	505	1.83e-07	60.8
sp|Q92609|TBCD5_HUMAN	tr|B8C9N5|B8C9N5_THAPS	21.088	294	175	7	69	359	13	252	1.85e-07	59.7
sp|Q92609|TBCD5_HUMAN	tr|M3VVB4|M3VVB4_FELCA	25.523	239	144	9	163	398	353	560	1.87e-07	60.8
sp|Q92609|TBCD5_HUMAN	tr|A0A1S3MI02|A0A1S3MI02_SALSA	24.291	247	149	9	157	398	276	489	1.88e-07	60.5
sp|Q92609|TBCD5_HUMAN	tr|Q54IE1|Q54IE1_DICDI	24.268	239	120	6	154	384	588	773	1.88e-07	60.8
sp|Q92609|TBCD5_HUMAN	tr|H2QLX0|H2QLX0_PANTR	25.514	243	135	11	163	396	280	485	1.94e-07	60.5
sp|Q92609|TBCD5_HUMAN	tr|A0A060XXB1|A0A060XXB1_ONCMY	23.887	247	150	9	157	398	293	506	2.03e-07	60.5
sp|Q92609|TBCD5_HUMAN	tr|A0A1L8H6Q3|A0A1L8H6Q3_XENLA	25.417	240	143	9	163	398	310	517	2.08e-07	60.5
sp|Q92609|TBCD5_HUMAN	tr|A0A0L7LCL6|A0A0L7LCL6_9NEOP	26.277	137	96	3	292	428	450	581	2.17e-07	60.8
sp|Q92609|TBCD5_HUMAN	tr|A0A194PHQ3|A0A194PHQ3_PAPXU	24.051	237	125	4	151	385	422	605	2.41e-07	60.5
sp|Q92609|TBCD5_HUMAN	tr|A0A384D349|A0A384D349_URSMA	25.893	224	127	9	163	381	314	503	2.69e-07	60.1
sp|Q92609|TBCD5_HUMAN	tr|H0UZ26|H0UZ26_CAVPO	26.639	244	135	10	163	398	268	475	2.75e-07	60.1
sp|Q92609|TBCD5_HUMAN	tr|A0A1U7RB08|A0A1U7RB08_MESAU	26.639	244	135	10	163	398	268	475	2.87e-07	60.1
sp|Q92609|TBCD5_HUMAN	tr|H0YTP6|H0YTP6_TAEGU	25.523	239	144	9	163	398	254	461	2.90e-07	59.7
sp|Q92609|TBCD5_HUMAN	tr|G1MA87|G1MA87_AILME	26.639	244	135	10	163	398	267	474	2.99e-07	59.7
sp|Q92609|TBCD5_HUMAN	tr|A0A4X2LKG3|A0A4X2LKG3_VOMUR	26.639	244	135	10	163	398	268	475	3.03e-07	59.7
sp|Q92609|TBCD5_HUMAN	tr|A0A2Y9DR32|A0A2Y9DR32_TRIMA	26.639	244	135	10	163	398	268	475	3.05e-07	59.7
sp|Q92609|TBCD5_HUMAN	tr|Q80VE5|Q80VE5_MOUSE	26.639	244	135	10	163	398	268	475	3.11e-07	59.7
sp|Q92609|TBCD5_HUMAN	tr|W5PYF9|W5PYF9_SHEEP	26.639	244	135	10	163	398	268	475	3.19e-07	59.7
sp|Q92609|TBCD5_HUMAN	tr|A0A1S2ZDV0|A0A1S2ZDV0_ERIEU	26.639	244	135	10	163	398	268	475	3.19e-07	59.7
sp|Q92609|TBCD5_HUMAN	tr|A0A2Y9F5A9|A0A2Y9F5A9_PHYMC	26.639	244	135	10	163	398	268	475	3.22e-07	59.7
sp|Q92609|TBCD5_HUMAN	tr|A0A2K5XTC4|A0A2K5XTC4_MANLE	26.639	244	135	10	163	398	268	475	3.22e-07	59.7
sp|Q92609|TBCD5_HUMAN	tr|A0A340Y4N6|A0A340Y4N6_LIPVE	26.639	244	135	10	163	398	268	475	3.22e-07	59.7
sp|Q92609|TBCD5_HUMAN	tr|A0A2U4CJ60|A0A2U4CJ60_TURTR	26.639	244	135	10	163	398	268	475	3.24e-07	59.7
sp|Q92609|TBCD5_HUMAN	tr|G7MP72|G7MP72_MACMU	26.639	244	135	10	163	398	268	475	3.24e-07	59.7
sp|Q92609|TBCD5_HUMAN	tr|G7P3D0|G7P3D0_MACFA	26.639	244	135	10	163	398	268	475	3.24e-07	59.7
sp|Q92609|TBCD5_HUMAN	tr|A0A1S3G8G4|A0A1S3G8G4_DIPOR	26.639	244	135	10	163	398	268	475	3.24e-07	59.7
sp|Q92609|TBCD5_HUMAN	tr|G3TAC9|G3TAC9_LOXAF	26.639	244	135	10	163	398	268	475	3.27e-07	59.7
sp|Q92609|TBCD5_HUMAN	sp|Q9NU19|TB22B_HUMAN	26.639	244	135	10	163	398	268	475	3.33e-07	59.7
sp|Q92609|TBCD5_HUMAN	tr|I3MLV7|I3MLV7_ICTTR	26.639	244	135	10	163	398	268	475	3.36e-07	59.7
sp|Q92609|TBCD5_HUMAN	tr|U3EX82|U3EX82_CALJA	26.639	244	135	10	163	398	268	475	3.36e-07	59.7
sp|Q92609|TBCD5_HUMAN	sp|Q95LL3|TB22B_MACFA	26.639	244	135	10	163	398	268	475	3.42e-07	59.7
sp|Q92609|TBCD5_HUMAN	tr|A0A1U7UGB4|A0A1U7UGB4_TARSY	26.639	244	135	10	163	398	268	475	3.45e-07	59.7
sp|Q92609|TBCD5_HUMAN	tr|A0A2K6KQL3|A0A2K6KQL3_RHIBE	26.639	244	135	10	163	398	268	475	3.45e-07	59.7
sp|Q92609|TBCD5_HUMAN	tr|A0A2K6GBE0|A0A2K6GBE0_PROCO	26.639	244	135	10	163	398	268	475	3.45e-07	59.7
sp|Q92609|TBCD5_HUMAN	tr|A0A096NHU8|A0A096NHU8_PAPAN	26.639	244	135	10	163	398	268	475	3.45e-07	59.7
sp|Q92609|TBCD5_HUMAN	tr|A0A5F9CP59|A0A5F9CP59_RABIT	26.639	244	135	10	163	398	268	475	3.45e-07	59.7
sp|Q92609|TBCD5_HUMAN	tr|A0A2U3WLK6|A0A2U3WLK6_ODORO	26.639	244	135	10	163	398	268	475	3.45e-07	59.7
sp|Q92609|TBCD5_HUMAN	tr|M3YRI5|M3YRI5_MUSPF	26.639	244	135	10	163	398	268	475	3.45e-07	59.7
sp|Q92609|TBCD5_HUMAN	tr|A0A0D9RDH6|A0A0D9RDH6_CHLSB	26.639	244	135	10	163	398	268	475	3.45e-07	59.7
sp|Q92609|TBCD5_HUMAN	tr|A0A2K5L5K1|A0A2K5L5K1_CERAT	26.639	244	135	10	163	398	268	475	3.45e-07	59.7
sp|Q92609|TBCD5_HUMAN	tr|A0A2K5EWE5|A0A2K5EWE5_AOTNA	26.639	244	135	10	163	398	268	475	3.51e-07	59.7
sp|Q92609|TBCD5_HUMAN	tr|A0A2Y9Q9M6|A0A2Y9Q9M6_DELLE	25.105	239	141	9	163	396	339	544	3.53e-07	59.7
sp|Q92609|TBCD5_HUMAN	tr|H0WI86|H0WI86_OTOGA	26.639	244	135	10	163	398	268	475	3.54e-07	59.7
sp|Q92609|TBCD5_HUMAN	tr|G5B9G6|G5B9G6_HETGA	26.639	244	135	10	163	398	268	475	3.54e-07	59.7
sp|Q92609|TBCD5_HUMAN	tr|A0A1S3MZU0|A0A1S3MZU0_SALSA	24.268	239	143	9	163	396	300	505	3.66e-07	59.7
sp|Q92609|TBCD5_HUMAN	tr|A0A2Y9NQT9|A0A2Y9NQT9_DELLE	26.639	244	135	10	163	398	268	475	3.66e-07	59.7
sp|Q92609|TBCD5_HUMAN	tr|A0A2K5F0N2|A0A2K5F0N2_AOTNA	25.514	243	135	11	163	396	279	484	3.66e-07	59.7
sp|Q92609|TBCD5_HUMAN	tr|H2PIW6|H2PIW6_PONAB	26.639	244	135	10	163	398	268	475	3.96e-07	59.3
sp|Q92609|TBCD5_HUMAN	tr|A0A067QJ52|A0A067QJ52_ZOONE	25.253	198	142	4	230	426	503	695	4.05e-07	59.7
sp|Q92609|TBCD5_HUMAN	tr|A0A194Q0C7|A0A194Q0C7_PAPXU	21.563	320	177	10	87	396	191	446	4.15e-07	59.3
sp|Q92609|TBCD5_HUMAN	tr|A0A2K6SQ06|A0A2K6SQ06_SAIBB	26.639	244	135	10	163	398	252	459	4.27e-07	59.3
sp|Q92609|TBCD5_HUMAN	tr|A0A1S3LG09|A0A1S3LG09_SALSA	23.887	247	150	9	157	398	295	508	4.28e-07	59.3
sp|Q92609|TBCD5_HUMAN	tr|A0A3Q1M3Z2|A0A3Q1M3Z2_BOVIN	26.639	244	135	10	163	398	272	479	4.34e-07	59.3
sp|Q92609|TBCD5_HUMAN	tr|A0A151NPK4|A0A151NPK4_ALLMI	24.324	259	153	11	163	412	281	505	4.88e-07	59.3
sp|Q92609|TBCD5_HUMAN	tr|A0A2I2YKX3|A0A2I2YKX3_GORGO	25.820	244	137	9	163	398	273	480	5.69e-07	58.9
sp|Q92609|TBCD5_HUMAN	tr|A0A093IQI0|A0A093IQI0_DRYPU	25.523	239	144	9	163	398	255	462	5.81e-07	58.9
sp|Q92609|TBCD5_HUMAN	tr|A0A452G1B4|A0A452G1B4_CAPHI	25.820	244	137	9	163	398	264	471	6.11e-07	58.9
sp|Q92609|TBCD5_HUMAN	tr|A0A340X207|A0A340X207_LIPVE	25.105	239	141	9	163	396	280	485	6.11e-07	58.9
sp|Q92609|TBCD5_HUMAN	tr|A0A445AW06|A0A445AW06_ARAHY	24.569	232	120	7	152	381	408	586	6.24e-07	58.9
sp|Q92609|TBCD5_HUMAN	tr|A0A2R9AK51|A0A2R9AK51_PANPA	25.820	244	137	9	163	398	274	481	6.55e-07	58.9
sp|Q92609|TBCD5_HUMAN	tr|A0A2I3TUX7|A0A2I3TUX7_PANTR	25.820	244	137	9	163	398	279	486	6.89e-07	58.5
sp|Q92609|TBCD5_HUMAN	tr|A0A4X2MD80|A0A4X2MD80_VOMUR	25.105	239	140	10	163	396	283	487	6.92e-07	58.5
sp|Q92609|TBCD5_HUMAN	sp|P32806|GYP6_YEAST	25.551	227	135	8	157	380	143	338	6.99e-07	58.5
sp|Q92609|TBCD5_HUMAN	tr|A0A455BET0|A0A455BET0_PHYMC	25.105	239	141	9	163	396	272	477	7.24e-07	58.5
sp|Q92609|TBCD5_HUMAN	tr|A0A445EMJ0|A0A445EMJ0_ARAHY	24.569	232	120	7	152	381	408	586	7.34e-07	58.9
sp|Q92609|TBCD5_HUMAN	tr|A0A2R8P5X7|A0A2R8P5X7_CALJA	26.396	197	103	8	163	353	280	440	7.52e-07	58.9
sp|Q92609|TBCD5_HUMAN	tr|A0A5F5XZT9|A0A5F5XZT9_FELCA	26.289	194	107	7	163	353	267	427	8.06e-07	58.5
sp|Q92609|TBCD5_HUMAN	tr|E9GDE1|E9GDE1_DAPPU	26.623	308	148	12	58	359	226	461	8.22e-07	58.5
sp|Q92609|TBCD5_HUMAN	sp|Q8R5A6|TB22A_MOUSE	25.417	240	139	10	163	396	279	484	8.48e-07	58.5
sp|Q92609|TBCD5_HUMAN	tr|A0A2K5WVE2|A0A2K5WVE2_MACFA	25.103	243	136	11	163	396	280	485	9.02e-07	58.2
sp|Q92609|TBCD5_HUMAN	tr|A0A096NKU1|A0A096NKU1_PAPAN	25.103	243	136	11	163	396	280	485	9.26e-07	58.2
sp|Q92609|TBCD5_HUMAN	tr|A0A2K5ZD27|A0A2K5ZD27_MANLE	25.103	243	136	11	163	396	280	485	9.34e-07	58.2
sp|Q92609|TBCD5_HUMAN	sp|Q8WUA7|TB22A_HUMAN	25.514	243	135	11	163	396	280	485	9.59e-07	58.2
sp|Q92609|TBCD5_HUMAN	tr|H9IUE2|H9IUE2_BOMMO	28.205	117	79	3	312	428	546	657	9.99e-07	58.5
sp|Q92609|TBCD5_HUMAN	tr|A0A0D9QYL7|A0A0D9QYL7_CHLSB	25.103	243	136	11	163	396	280	485	1.00e-06	58.2
sp|Q92609|TBCD5_HUMAN	tr|A0A151N9D2|A0A151N9D2_ALLMI	25.105	239	145	9	163	398	265	472	1.00e-06	58.2
sp|Q92609|TBCD5_HUMAN	tr|A0A2K5LP22|A0A2K5LP22_CERAT	25.103	243	136	11	163	396	280	485	1.06e-06	58.2
sp|Q92609|TBCD5_HUMAN	tr|A0A1U7RSU2|A0A1U7RSU2_ALLSI	25.105	239	145	9	163	398	265	472	1.12e-06	58.2
sp|Q92609|TBCD5_HUMAN	tr|Q54UM5|Q54UM5_DICDI	24.051	237	125	7	161	396	523	705	1.14e-06	58.2
sp|Q92609|TBCD5_HUMAN	tr|G1MQC1|G1MQC1_MELGA	25.105	239	145	9	163	398	270	477	1.27e-06	57.8
sp|Q92609|TBCD5_HUMAN	tr|A0A091VM90|A0A091VM90_OPIHO	22.137	262	149	7	163	424	507	713	1.32e-06	58.2
sp|Q92609|TBCD5_HUMAN	tr|A0A226NHV9|A0A226NHV9_CALSU	25.105	239	145	9	163	398	270	477	1.35e-06	57.8
sp|Q92609|TBCD5_HUMAN	sp|Q95KI1|TB22A_MACFA	25.103	243	136	11	163	396	260	465	1.38e-06	57.8
sp|Q92609|TBCD5_HUMAN	tr|A0A2I0M955|A0A2I0M955_COLLI	22.137	262	149	7	163	424	399	605	1.41e-06	58.2
sp|Q92609|TBCD5_HUMAN	tr|F7GXC7|F7GXC7_MACMU	25.110	227	125	10	163	381	280	469	1.46e-06	57.8
sp|Q92609|TBCD5_HUMAN	tr|A0A091I9F0|A0A091I9F0_CALAN	25.105	239	145	9	163	398	252	459	1.57e-06	57.4
sp|Q92609|TBCD5_HUMAN	tr|A0A091IQ12|A0A091IQ12_EGRGA	22.137	262	149	7	163	424	505	711	1.57e-06	58.2
sp|Q92609|TBCD5_HUMAN	tr|L5KZH1|L5KZH1_PTEAL	24.609	256	146	10	163	398	268	496	1.58e-06	57.8
sp|Q92609|TBCD5_HUMAN	tr|A0A2U3WRN7|A0A2U3WRN7_ODORO	25.833	240	138	10	163	396	109	314	1.61e-06	57.0
sp|Q92609|TBCD5_HUMAN	tr|A0A2U4B650|A0A2U4B650_TURTR	25.112	223	130	8	163	381	280	469	1.65e-06	57.4
sp|Q92609|TBCD5_HUMAN	tr|F7B506|F7B506_ORNAN	22.727	264	149	7	163	426	510	718	1.66e-06	57.8
sp|Q92609|TBCD5_HUMAN	tr|A0A091J6U5|A0A091J6U5_EGRGA	25.105	239	145	9	163	398	252	459	1.68e-06	57.4
sp|Q92609|TBCD5_HUMAN	tr|A0A087QPX4|A0A087QPX4_APTFO	25.105	239	145	9	163	398	252	459	1.74e-06	57.4
sp|Q92609|TBCD5_HUMAN	tr|A0A2K6FCA2|A0A2K6FCA2_PROCO	22.348	264	150	7	163	426	366	574	1.79e-06	57.8
sp|Q92609|TBCD5_HUMAN	sp|Q55G97|TBCK_DICDI	27.193	114	80	2	296	409	781	891	1.83e-06	57.8
sp|Q92609|TBCD5_HUMAN	tr|A0A0Q3LXU0|A0A0Q3LXU0_AMAAE	26.230	244	136	10	163	398	329	536	2.08e-06	57.4
sp|Q92609|TBCD5_HUMAN	tr|A0A087QR35|A0A087QR35_APTFO	22.137	262	149	7	163	424	505	711	2.08e-06	57.4
sp|Q92609|TBCD5_HUMAN	tr|A0A2U4AQU5|A0A2U4AQU5_TURTR	22.727	264	149	7	163	426	505	713	2.10e-06	57.4
sp|Q92609|TBCD5_HUMAN	tr|A0A2K6TZ81|A0A2K6TZ81_SAIBB	25.514	243	135	11	163	396	280	485	2.10e-06	57.0
sp|Q92609|TBCD5_HUMAN	tr|A0A2I0LZS2|A0A2I0LZS2_COLLI	26.230	244	136	10	163	398	268	475	2.18e-06	57.0
sp|Q92609|TBCD5_HUMAN	tr|A0A099ZPK5|A0A099ZPK5_TINGU	22.137	262	149	7	163	424	505	711	2.19e-06	57.4
sp|Q92609|TBCD5_HUMAN	tr|A0A091HYL4|A0A091HYL4_CALAN	24.793	242	142	10	163	398	281	488	2.24e-06	57.0
sp|Q92609|TBCD5_HUMAN	tr|A0A091HM96|A0A091HM96_CALAN	22.137	262	149	7	163	424	505	711	2.27e-06	57.4
sp|Q92609|TBCD5_HUMAN	tr|H9GNP1|H9GNP1_ANOCA	26.230	244	136	10	163	398	266	473	2.27e-06	57.0
sp|Q92609|TBCD5_HUMAN	tr|A0A1U7Q9K9|A0A1U7Q9K9_MESAU	25.417	240	139	10	163	396	278	483	2.39e-06	57.0
sp|Q92609|TBCD5_HUMAN	tr|A0A194PDR3|A0A194PDR3_PAPXU	26.496	117	81	3	312	428	546	657	2.40e-06	57.4
sp|Q92609|TBCD5_HUMAN	tr|R0JVA4|R0JVA4_ANAPL	22.137	262	149	7	163	424	506	712	2.62e-06	57.4
sp|Q92609|TBCD5_HUMAN	tr|H0V7A8|H0V7A8_CAVPO	25.620	242	136	11	163	396	274	479	2.63e-06	57.0
sp|Q92609|TBCD5_HUMAN	tr|A0A093FXP4|A0A093FXP4_DRYPU	24.793	242	142	10	163	398	281	488	2.71e-06	57.0
sp|Q92609|TBCD5_HUMAN	tr|A0A2K6FSN9|A0A2K6FSN9_PROCO	24.583	240	141	10	163	396	279	484	2.77e-06	56.6
sp|Q92609|TBCD5_HUMAN	tr|A0A5F5PWH6|A0A5F5PWH6_HORSE	25.847	236	131	10	163	390	268	467	2.87e-06	57.0
sp|Q92609|TBCD5_HUMAN	tr|A0A340WTH2|A0A340WTH2_LIPVE	22.727	264	149	7	163	426	505	713	2.95e-06	57.0
sp|Q92609|TBCD5_HUMAN	tr|A0A2Y9MUW5|A0A2Y9MUW5_DELLE	22.727	264	149	7	163	426	505	713	2.95e-06	57.0
sp|Q92609|TBCD5_HUMAN	tr|Q8IDL4|Q8IDL4_PLAF7	23.442	337	192	13	87	413	57	337	2.95e-06	56.2
sp|Q92609|TBCD5_HUMAN	tr|Q8IEB1|Q8IEB1_PLAF7	22.642	212	124	4	185	396	346	517	2.98e-06	57.0
sp|Q92609|TBCD5_HUMAN	tr|A0A1S3FXX7|A0A1S3FXX7_DIPOR	24.583	240	141	10	163	396	285	490	3.07e-06	56.6
sp|Q92609|TBCD5_HUMAN	tr|A0A091D170|A0A091D170_FUKDA	22.348	264	150	7	163	426	536	744	3.09e-06	57.0
sp|Q92609|TBCD5_HUMAN	tr|A0A2Y9SF94|A0A2Y9SF94_PHYMC	22.727	264	149	7	163	426	505	713	3.16e-06	57.0
sp|Q92609|TBCD5_HUMAN	tr|Q7S7T4|Q7S7T4_NEUCR	19.614	311	211	7	87	396	278	550	3.18e-06	56.6
sp|Q92609|TBCD5_HUMAN	tr|A0A093GNT6|A0A093GNT6_DRYPU	22.137	262	149	7	163	424	505	711	3.27e-06	57.0
sp|Q92609|TBCD5_HUMAN	tr|G1SVB8|G1SVB8_RABIT	22.348	264	150	7	163	426	528	736	3.32e-06	57.0
sp|Q92609|TBCD5_HUMAN	tr|F6ZN71|F6ZN71_HORSE	25.000	240	140	11	163	396	280	485	3.36e-06	56.6
sp|Q92609|TBCD5_HUMAN	tr|H0Z0D0|H0Z0D0_TAEGU	22.137	262	149	7	163	424	505	711	3.38e-06	57.0
sp|Q92609|TBCD5_HUMAN	tr|A0A151MIW5|A0A151MIW5_ALLMI	22.745	255	142	7	163	415	497	698	3.43e-06	57.0
sp|Q92609|TBCD5_HUMAN	tr|A0A1S3SLE0|A0A1S3SLE0_SALSA	22.348	264	150	7	163	426	505	713	3.53e-06	57.0
sp|Q92609|TBCD5_HUMAN	tr|K7FIR1|K7FIR1_PELSI	22.727	264	149	7	163	426	505	713	3.53e-06	57.0
sp|Q92609|TBCD5_HUMAN	tr|G1PKH5|G1PKH5_MYOLU	22.472	267	152	7	163	429	505	716	3.59e-06	56.6
sp|Q92609|TBCD5_HUMAN	tr|A0A1S3SLA7|A0A1S3SLA7_SALSA	22.348	264	150	7	163	426	506	714	3.68e-06	56.6
sp|Q92609|TBCD5_HUMAN	tr|H0WRF8|H0WRF8_OTOGA	24.167	240	142	10	163	396	279	484	3.85e-06	56.2
sp|Q92609|TBCD5_HUMAN	tr|A0A3Q0D936|A0A3Q0D936_MESAU	22.932	266	146	8	163	426	527	735	3.92e-06	56.6
sp|Q92609|TBCD5_HUMAN	tr|H0WS84|H0WS84_OTOGA	22.348	264	150	7	163	426	505	713	4.26e-06	56.6
sp|Q92609|TBCD5_HUMAN	tr|Q6CEX6|Q6CEX6_YARLI	22.353	255	156	8	149	396	244	463	4.27e-06	56.2
sp|Q92609|TBCD5_HUMAN	tr|G1KCI7|G1KCI7_ANOCA	24.268	239	142	10	163	396	308	512	4.32e-06	56.2
sp|Q92609|TBCD5_HUMAN	tr|A0A452DV31|A0A452DV31_CAPHI	24.686	239	142	9	163	396	275	480	4.39e-06	56.2
sp|Q92609|TBCD5_HUMAN	tr|H9GDV1|H9GDV1_ANOCA	27.215	158	107	5	297	451	587	739	4.48e-06	56.6
sp|Q92609|TBCD5_HUMAN	tr|H2P4T6|H2P4T6_PONAB	25.103	243	136	11	163	396	281	486	4.55e-06	56.2
sp|Q92609|TBCD5_HUMAN	tr|L5K4Z3|L5K4Z3_PTEAL	22.348	264	150	7	163	426	554	762	4.68e-06	56.6
sp|Q92609|TBCD5_HUMAN	tr|A0A0L7LRD5|A0A0L7LRD5_9NEOP	25.134	187	81	3	86	220	7	186	4.74e-06	53.5
sp|Q92609|TBCD5_HUMAN	tr|F1RVS3|F1RVS3_PIG	27.041	196	103	7	163	353	326	486	5.12e-06	56.2
sp|Q92609|TBCD5_HUMAN	tr|A0A337SJ53|A0A337SJ53_FELCA	22.348	264	150	7	163	426	505	713	5.36e-06	56.2
sp|Q92609|TBCD5_HUMAN	tr|H2SYN1|H2SYN1_TAKRU	26.923	130	90	3	297	426	590	714	5.45e-06	56.2
sp|Q92609|TBCD5_HUMAN	tr|I3M698|I3M698_ICTTR	24.583	240	141	10	163	396	280	485	5.78e-06	55.8
sp|Q92609|TBCD5_HUMAN	tr|E2BT09|E2BT09_HARSA	26.891	119	82	3	308	426	559	672	5.99e-06	55.8
sp|Q92609|TBCD5_HUMAN	tr|F7D9W8|F7D9W8_ORNAN	24.887	221	133	8	163	381	268	457	6.08e-06	55.5
sp|Q92609|TBCD5_HUMAN	tr|G3PZV0|G3PZV0_GASAC	22.348	264	150	7	163	426	505	713	6.19e-06	55.8
sp|Q92609|TBCD5_HUMAN	tr|A0A1U7T1X4|A0A1U7T1X4_TARSY	22.348	264	150	7	163	426	505	713	6.20e-06	55.8
sp|Q92609|TBCD5_HUMAN	tr|H0Z041|H0Z041_TAEGU	24.231	260	153	11	163	412	281	506	6.37e-06	55.5
sp|Q92609|TBCD5_HUMAN	tr|A0A3Q0H2F8|A0A3Q0H2F8_ALLSI	28.099	121	82	3	297	415	644	761	6.37e-06	55.8
sp|Q92609|TBCD5_HUMAN	tr|A0A5F4CI61|A0A5F4CI61_CANLF	22.348	264	150	7	163	426	505	713	6.48e-06	55.8
sp|Q92609|TBCD5_HUMAN	tr|A0A2K5XA22|A0A2K5XA22_MANLE	22.348	264	150	7	163	426	505	713	6.53e-06	55.8
sp|Q92609|TBCD5_HUMAN	tr|F7D9M8|F7D9M8_HORSE	26.923	130	90	3	297	426	589	713	6.53e-06	55.8
sp|Q92609|TBCD5_HUMAN	tr|K7F4T1|K7F4T1_PELSI	24.324	222	132	8	179	396	9	198	6.54e-06	53.9
sp|Q92609|TBCD5_HUMAN	tr|F1MSR5|F1MSR5_BOVIN	22.348	264	150	7	163	426	536	744	6.54e-06	55.8
sp|Q92609|TBCD5_HUMAN	tr|M3YC34|M3YC34_MUSPF	22.348	264	150	7	163	426	505	713	6.75e-06	55.8
sp|Q92609|TBCD5_HUMAN	sp|Q8BM85|TBCK_MOUSE	22.932	266	146	8	163	426	505	713	6.83e-06	55.8
sp|Q92609|TBCD5_HUMAN	tr|A0A0D9QVF7|A0A0D9QVF7_CHLSB	22.348	264	150	7	163	426	505	713	6.87e-06	55.8
sp|Q92609|TBCD5_HUMAN	tr|A0A2K5MXH3|A0A2K5MXH3_CERAT	22.348	264	150	7	163	426	505	713	6.87e-06	55.8
sp|Q92609|TBCD5_HUMAN	tr|A0A452EL17|A0A452EL17_CAPHI	22.348	264	150	7	163	426	505	713	6.87e-06	55.8
sp|Q92609|TBCD5_HUMAN	tr|A0A5G2RGG2|A0A5G2RGG2_PIG	22.348	264	150	7	163	426	505	713	7.03e-06	55.8
sp|Q92609|TBCD5_HUMAN	tr|G1N2Q7|G1N2Q7_MELGA	22.222	234	130	5	163	396	505	686	7.11e-06	55.8
sp|Q92609|TBCD5_HUMAN	tr|A0A2U3W1S3|A0A2U3W1S3_ODORO	22.348	264	150	7	163	426	505	713	7.17e-06	55.8
sp|Q92609|TBCD5_HUMAN	tr|A0A2K6UI28|A0A2K6UI28_SAIBB	22.348	264	150	7	163	426	505	713	7.23e-06	55.8
sp|Q92609|TBCD5_HUMAN	tr|W5PI68|W5PI68_SHEEP	22.348	264	150	7	163	426	505	713	7.23e-06	55.8
sp|Q92609|TBCD5_HUMAN	tr|A0A099ZJ02|A0A099ZJ02_TINGU	25.128	195	110	7	163	354	280	441	7.32e-06	55.1
sp|Q92609|TBCD5_HUMAN	tr|I3LXJ7|I3LXJ7_ICTTR	22.348	264	150	7	163	426	505	713	7.41e-06	55.8
sp|Q92609|TBCD5_HUMAN	tr|A0A3B4T9J0|A0A3B4T9J0_SERDU	26.923	130	90	3	297	426	589	713	7.47e-06	55.8
sp|Q92609|TBCD5_HUMAN	tr|A0A384BZG7|A0A384BZG7_URSMA	22.348	264	150	7	163	426	505	713	7.54e-06	55.8
sp|Q92609|TBCD5_HUMAN	tr|A0A096MRX2|A0A096MRX2_PAPAN	22.348	264	150	7	163	426	539	747	7.63e-06	55.8
sp|Q92609|TBCD5_HUMAN	tr|H0V8E5|H0V8E5_CAVPO	22.348	264	150	7	163	426	505	713	7.67e-06	55.8
sp|Q92609|TBCD5_HUMAN	tr|A0A2K5TM65|A0A2K5TM65_MACFA	22.348	264	150	7	163	426	505	713	7.74e-06	55.8
sp|Q92609|TBCD5_HUMAN	tr|D2HPF5|D2HPF5_AILME	22.348	264	150	7	163	426	505	713	8.01e-06	55.8
sp|Q92609|TBCD5_HUMAN	tr|A0A2K5DM28|A0A2K5DM28_AOTNA	22.348	264	150	7	163	426	505	713	8.08e-06	55.8
sp|Q92609|TBCD5_HUMAN	tr|A0A4X2JXZ0|A0A4X2JXZ0_VOMUR	22.348	264	150	7	163	426	532	740	8.08e-06	55.8
sp|Q92609|TBCD5_HUMAN	tr|H2PE21|H2PE21_PONAB	22.348	264	150	7	163	426	460	668	8.29e-06	55.5
sp|Q92609|TBCD5_HUMAN	tr|G3TKR6|G3TKR6_LOXAF	26.923	130	90	3	297	426	590	714	8.45e-06	55.5
sp|Q92609|TBCD5_HUMAN	tr|F6RZC6|F6RZC6_MACMU	22.348	264	150	7	163	426	539	747	8.53e-06	55.5
sp|Q92609|TBCD5_HUMAN	tr|A0A1S3FRR1|A0A1S3FRR1_DIPOR	22.348	264	150	7	163	426	505	713	8.64e-06	55.5
sp|Q92609|TBCD5_HUMAN	tr|A0A2Y9R7R3|A0A2Y9R7R3_TRIMA	26.923	130	90	3	297	426	589	713	9.28e-06	55.5
sp|Q92609|TBCD5_HUMAN	sp|Q8TEA7|TBCK_HUMAN	22.348	264	150	7	163	426	505	713	9.83e-06	55.5
sp|Q92609|TBCD5_HUMAN	tr|G3QQY8|G3QQY8_GORGO	22.348	264	150	7	163	426	505	713	1.03e-05	55.5
sp|Q92609|TBCD5_HUMAN	tr|A0A2R9CQZ6|A0A2R9CQZ6_PANPA	22.348	264	150	7	163	426	505	713	1.04e-05	55.5
sp|Q92609|TBCD5_HUMAN	tr|F7HSE3|F7HSE3_CALJA	26.923	130	90	3	297	426	548	672	1.04e-05	55.5
sp|Q92609|TBCD5_HUMAN	tr|K7BBM9|K7BBM9_PANTR	26.923	130	90	3	297	426	589	713	1.06e-05	55.5
sp|Q92609|TBCD5_HUMAN	tr|D2A2J8|D2A2J8_TRICA	22.785	237	128	3	151	385	350	533	1.11e-05	55.1
sp|Q92609|TBCD5_HUMAN	tr|G1N6Y0|G1N6Y0_MELGA	24.583	240	141	10	163	396	281	486	1.18e-05	54.7
sp|Q92609|TBCD5_HUMAN	tr|B8AHB9|B8AHB9_ORYSI	21.224	245	136	6	152	392	431	622	1.23e-05	55.1
sp|Q92609|TBCD5_HUMAN	tr|A0A091JEM0|A0A091JEM0_EGRGA	24.380	242	143	10	163	398	261	468	1.38e-05	54.7
sp|Q92609|TBCD5_HUMAN	tr|A0A087RKM9|A0A087RKM9_APTFO	24.380	242	143	10	163	398	261	468	1.38e-05	54.7
sp|Q92609|TBCD5_HUMAN	tr|A0A5F4CGH2|A0A5F4CGH2_CANLF	25.847	236	131	10	163	390	91	290	1.43e-05	54.7
sp|Q92609|TBCD5_HUMAN	tr|H0ZAA8|H0ZAA8_TAEGU	24.020	204	100	5	157	358	384	534	1.44e-05	54.7
sp|Q92609|TBCD5_HUMAN	tr|E9GMP4|E9GMP4_DAPPU	22.458	236	131	4	163	398	457	640	1.50e-05	54.7
sp|Q92609|TBCD5_HUMAN	tr|A0A194QAW1|A0A194QAW1_PAPXU	24.481	241	127	8	157	395	477	664	1.59e-05	54.7
sp|Q92609|TBCD5_HUMAN	tr|A0A2I0MH99|A0A2I0MH99_COLLI	24.803	254	149	11	163	408	417	636	1.60e-05	54.7
sp|Q92609|TBCD5_HUMAN	tr|A0A3Q1M7I1|A0A3Q1M7I1_BOVIN	25.822	213	121	8	163	371	278	457	1.71e-05	54.3
sp|Q92609|TBCD5_HUMAN	tr|G3I827|G3I827_CRIGR	25.641	195	109	7	163	354	70	231	1.95e-05	52.8
sp|Q92609|TBCD5_HUMAN	tr|Q7RUP0|Q7RUP0_NEUCR	35.821	67	42	1	306	372	628	693	1.97e-05	54.3
sp|Q92609|TBCD5_HUMAN	tr|H9J7X2|H9J7X2_BOMMO	24.066	241	128	8	157	395	481	668	2.03e-05	54.3
sp|Q92609|TBCD5_HUMAN	tr|A0A026WTJ4|A0A026WTJ4_OOCBI	26.891	119	82	3	308	426	559	672	2.05e-05	54.3
sp|Q92609|TBCD5_HUMAN	tr|D6W9B1|D6W9B1_TRICA	23.041	217	157	5	230	443	487	696	2.14e-05	54.3
sp|Q92609|TBCD5_HUMAN	tr|A4IIH2|A4IIH2_XENTR	22.180	266	148	8	163	426	505	713	2.16e-05	54.3
sp|Q92609|TBCD5_HUMAN	tr|F6S3Z5|F6S3Z5_XENTR	22.180	266	148	8	163	426	509	717	2.21e-05	54.3
sp|Q92609|TBCD5_HUMAN	tr|G1KGP9|G1KGP9_ANOCA	26.087	207	98	6	154	358	380	533	2.71e-05	53.9
sp|Q92609|TBCD5_HUMAN	tr|G3IJN1|G3IJN1_CRIGR	28.000	100	70	1	297	396	582	679	2.90e-05	53.5
sp|Q92609|TBCD5_HUMAN	tr|A0A5G3HSX6|A0A5G3HSX6_XENTR	24.896	241	140	10	163	396	277	483	3.75e-05	53.1
sp|Q92609|TBCD5_HUMAN	tr|Q5BBV0|Q5BBV0_EMENI	32.911	79	52	1	304	382	585	662	3.90e-05	53.5
sp|Q92609|TBCD5_HUMAN	tr|A0A2I0LZM5|A0A2I0LZM5_COLLI	24.510	204	99	5	157	358	80	230	4.17e-05	52.4
sp|Q92609|TBCD5_HUMAN	tr|A0A340WTW7|A0A340WTW7_LIPVE	30.189	106	68	2	288	392	205	305	4.45e-05	52.8
sp|Q92609|TBCD5_HUMAN	tr|A0A1L8GZ23|A0A1L8GZ23_XENLA	24.481	241	141	10	163	396	277	483	4.99e-05	52.8
sp|Q92609|TBCD5_HUMAN	tr|A0A2I3HZM7|A0A2I3HZM7_NOMLE	24.887	221	121	10	185	396	294	478	5.04e-05	52.8
sp|Q92609|TBCD5_HUMAN	tr|A0A1S2ZFU0|A0A1S2ZFU0_ERIEU	24.254	268	135	10	130	392	105	309	5.11e-05	52.8
sp|Q92609|TBCD5_HUMAN	tr|A0A4X2MCR7|A0A4X2MCR7_VOMUR	26.277	137	81	3	285	406	208	339	6.13e-05	52.4
sp|Q92609|TBCD5_HUMAN	tr|A0A0Q3X514|A0A0Q3X514_AMAAE	24.380	242	143	10	163	398	244	451	6.22e-05	52.4
sp|Q92609|TBCD5_HUMAN	tr|A0A2K6MYG3|A0A2K6MYG3_RHIBE	24.066	241	129	10	169	396	287	486	6.27e-05	52.4
sp|Q92609|TBCD5_HUMAN	tr|A0A1L8HUY2|A0A1L8HUY2_XENLA	21.795	312	174	10	163	461	509	763	6.54e-05	52.8
sp|Q92609|TBCD5_HUMAN	tr|G1NE62|G1NE62_MELGA	24.020	204	100	5	157	358	387	537	7.34e-05	52.4
sp|Q92609|TBCD5_HUMAN	tr|A0A3B6PPC4|A0A3B6PPC4_WHEAT	23.171	246	130	8	152	392	436	627	7.48e-05	52.4
sp|Q92609|TBCD5_HUMAN	tr|A0A151MU82|A0A151MU82_ALLMI	24.725	182	110	5	288	468	250	405	7.52e-05	52.4
sp|Q92609|TBCD5_HUMAN	tr|A0A1S2ZPE6|A0A1S2ZPE6_ERIEU	25.339	221	132	9	163	381	279	468	7.75e-05	52.0
sp|Q92609|TBCD5_HUMAN	tr|H9G9U2|H9G9U2_ANOCA	25.000	228	116	6	160	385	373	547	7.86e-05	52.4
sp|Q92609|TBCD5_HUMAN	tr|A0A091KEA0|A0A091KEA0_EGRGA	24.020	204	100	5	157	358	376	526	7.88e-05	52.4
sp|Q92609|TBCD5_HUMAN	tr|A0A2U3YJB5|A0A2U3YJB5_LEPWE	30.189	106	68	2	288	392	209	309	7.88e-05	52.0
sp|Q92609|TBCD5_HUMAN	tr|A0A087QQ98|A0A087QQ98_APTFO	24.020	204	100	5	157	358	378	528	8.31e-05	52.4
sp|Q92609|TBCD5_HUMAN	tr|A0A3B6NSQ0|A0A3B6NSQ0_WHEAT	23.171	246	130	8	152	392	472	663	8.32e-05	52.4
sp|Q92609|TBCD5_HUMAN	tr|A0A226MM70|A0A226MM70_CALSU	24.020	204	100	5	157	358	386	536	8.35e-05	52.4
sp|Q92609|TBCD5_HUMAN	tr|A0A2Y9FMS9|A0A2Y9FMS9_PHYMC	30.189	106	68	2	288	392	209	309	8.90e-05	51.6
sp|Q92609|TBCD5_HUMAN	tr|R0LC22|R0LC22_ANAPL	24.020	204	100	5	157	358	395	545	8.98e-05	52.0
sp|Q92609|TBCD5_HUMAN	tr|A0A093GME4|A0A093GME4_DRYPU	24.020	204	100	5	157	358	370	520	9.31e-05	52.0
sp|Q92609|TBCD5_HUMAN	tr|A0A1U7S670|A0A1U7S670_ALLSI	25.000	204	98	6	157	358	384	534	9.56e-05	52.0
sp|Q92609|TBCD5_HUMAN	tr|A0A1L8HPU3|A0A1L8HPU3_XENLA	33.333	84	50	2	308	390	237	315	9.64e-05	52.0
sp|Q92610|ZN592_HUMAN	sp|Q92610|ZN592_HUMAN	100.000	1267	0	0	1	1267	1	1267	0.0	2588
sp|Q92610|ZN592_HUMAN	tr|A0A2I3RKV1|A0A2I3RKV1_PANTR	99.842	1267	2	0	1	1267	1	1267	0.0	2584
sp|Q92610|ZN592_HUMAN	tr|G3RXN6|G3RXN6_GORGO	99.763	1267	3	0	1	1267	1	1267	0.0	2582
sp|Q92610|ZN592_HUMAN	tr|A0A2R9BGL5|A0A2R9BGL5_PANPA	99.684	1267	3	1	1	1267	1	1266	0.0	2575
sp|Q92610|ZN592_HUMAN	tr|G1RKE6|G1RKE6_NOMLE	99.448	1267	7	0	1	1267	1	1267	0.0	2575
sp|Q92610|ZN592_HUMAN	tr|A0A0D9RXE0|A0A0D9RXE0_CHLSB	98.185	1267	23	0	1	1267	1	1267	0.0	2543
sp|Q92610|ZN592_HUMAN	tr|A0A096NN17|A0A096NN17_PAPAN	98.185	1267	23	0	1	1267	1	1267	0.0	2542
sp|Q92610|ZN592_HUMAN	tr|A0A2K5KI32|A0A2K5KI32_CERAT	98.185	1267	23	0	1	1267	1	1267	0.0	2542
sp|Q92610|ZN592_HUMAN	tr|G7P9C8|G7P9C8_MACFA	98.027	1267	25	0	1	1267	1	1267	0.0	2541
sp|Q92610|ZN592_HUMAN	tr|A0A2K5XFX1|A0A2K5XFX1_MANLE	98.106	1267	24	0	1	1267	1	1267	0.0	2541
sp|Q92610|ZN592_HUMAN	tr|H2NPG9|H2NPG9_PONAB	97.711	1267	9	1	1	1267	1	1247	0.0	2519
sp|Q92610|ZN592_HUMAN	tr|A0A2K5CT47|A0A2K5CT47_AOTNA	97.008	1270	35	1	1	1267	1	1270	0.0	2512
sp|Q92610|ZN592_HUMAN	tr|A0A2K6UDN3|A0A2K6UDN3_SAIBB	96.075	1274	43	2	1	1267	1	1274	0.0	2488
sp|Q92610|ZN592_HUMAN	tr|U3AUS8|U3AUS8_CALJA	96.069	1272	45	1	1	1267	1	1272	0.0	2487
sp|Q92610|ZN592_HUMAN	tr|A0A2K6G1M7|A0A2K6G1M7_PROCO	93.947	1272	72	1	1	1267	1	1272	0.0	2331
sp|Q92610|ZN592_HUMAN	tr|I3MK33|I3MK33_ICTTR	90.881	1272	109	4	1	1267	1	1270	0.0	2291
sp|Q92610|ZN592_HUMAN	tr|A0A1U7U4R6|A0A1U7U4R6_TARSY	94.331	1270	67	3	1	1267	1	1268	0.0	2278
sp|Q92610|ZN592_HUMAN	tr|A0A455BU80|A0A455BU80_PHYMC	91.066	1276	95	5	1	1267	41	1306	0.0	2264
sp|Q92610|ZN592_HUMAN	tr|A0A2Y9MR78|A0A2Y9MR78_DELLE	90.824	1275	99	4	1	1267	41	1305	0.0	2254
sp|Q92610|ZN592_HUMAN	tr|H0WKS7|H0WKS7_OTOGA	90.536	1268	113	4	1	1267	1	1262	0.0	2251
sp|Q92610|ZN592_HUMAN	tr|A0A2U4C753|A0A2U4C753_TURTR	91.137	1275	95	4	1	1267	75	1339	0.0	2246
sp|Q92610|ZN592_HUMAN	tr|G3I9M0|G3I9M0_CRIGR	89.213	1270	132	2	1	1267	1	1268	0.0	2244
sp|Q92610|ZN592_HUMAN	tr|A0A340WF83|A0A340WF83_LIPVE	90.824	1275	99	4	1	1267	34	1298	0.0	2241
sp|Q92610|ZN592_HUMAN	tr|A0A2Y9QQT4|A0A2Y9QQT4_TRIMA	90.181	1273	111	4	1	1265	52	1318	0.0	2213
sp|Q92610|ZN592_HUMAN	tr|A0A2U3ZEP2|A0A2U3ZEP2_ODORO	89.961	1275	105	5	1	1267	41	1300	0.0	2212
sp|Q92610|ZN592_HUMAN	tr|L5L3I8|L5L3I8_PTEAL	88.106	1278	127	7	1	1267	1	1264	0.0	2202
sp|Q92610|ZN592_HUMAN	sp|Q8BHZ4|ZN592_MOUSE	87.402	1270	149	5	1	1267	1	1262	0.0	2198
sp|Q92610|ZN592_HUMAN	tr|D2HD03|D2HD03_AILME	90.039	1275	108	6	1	1267	1	1264	0.0	2191
sp|Q92610|ZN592_HUMAN	tr|G1TTK4|G1TTK4_RABIT	89.544	1272	125	5	1	1267	1	1269	0.0	2183
sp|Q92610|ZN592_HUMAN	tr|A0A5F4CAD5|A0A5F4CAD5_CANLF	90.376	1278	108	6	1	1267	45	1318	0.0	2183
sp|Q92610|ZN592_HUMAN	tr|G3T9B4|G3T9B4_LOXAF	89.317	1273	121	5	1	1265	1	1266	0.0	2181
sp|Q92610|ZN592_HUMAN	tr|G5B1R9|G5B1R9_HETGA	87.165	1270	158	2	1	1267	1	1268	0.0	2174
sp|Q92610|ZN592_HUMAN	tr|A0A384BTW8|A0A384BTW8_URSMA	90.431	1275	108	5	1	1267	41	1309	0.0	2169
sp|Q92610|ZN592_HUMAN	tr|M3YVZ6|M3YVZ6_MUSPF	88.235	1275	122	6	1	1267	68	1322	0.0	2158
sp|Q92610|ZN592_HUMAN	tr|A0A2U3Y6T0|A0A2U3Y6T0_LEPWE	89.176	1275	115	5	1	1267	1	1260	0.0	2156
sp|Q92610|ZN592_HUMAN	tr|H0VCN0|H0VCN0_CAVPO	86.063	1270	169	3	1	1267	1	1265	0.0	2156
sp|Q92610|ZN592_HUMAN	tr|A0A5F5XLW4|A0A5F5XLW4_FELCA	86.742	1320	121	7	1	1267	41	1359	0.0	2151
sp|Q92610|ZN592_HUMAN	tr|A0A287BKD8|A0A287BKD8_PIG	90.488	1251	101	4	1	1243	41	1281	0.0	2147
sp|Q92610|ZN592_HUMAN	tr|A0A452EM99|A0A452EM99_CAPHI	87.147	1276	144	6	1	1267	45	1309	0.0	2140
sp|Q92610|ZN592_HUMAN	tr|A0A091DR59|A0A091DR59_FUKDA	86.467	1271	166	3	1	1267	103	1371	0.0	2129
sp|Q92610|ZN592_HUMAN	tr|F1N5U2|F1N5U2_BOVIN	86.285	1276	155	6	1	1267	1	1265	0.0	2120
sp|Q92610|ZN592_HUMAN	tr|G1P593|G1P593_MYOLU	85.681	1278	168	5	1	1267	1	1274	0.0	2108
sp|Q92610|ZN592_HUMAN	tr|W5PUR7|W5PUR7_SHEEP	85.023	1282	152	8	1	1267	1	1257	0.0	2024
sp|Q92610|ZN592_HUMAN	tr|A0A1S3ASZ3|A0A1S3ASZ3_ERIEU	80.346	1272	219	7	1	1267	1	1246	0.0	2018
sp|Q92610|ZN592_HUMAN	tr|A0A4X2K316|A0A4X2K316_VOMUR	69.071	1303	354	10	1	1267	17	1306	0.0	1729
sp|Q92610|ZN592_HUMAN	tr|A0A1S3ETR2|A0A1S3ETR2_DIPOR	70.070	1283	286	18	1	1267	1	1201	0.0	1658
sp|Q92610|ZN592_HUMAN	tr|A0A2K6M1Z7|A0A2K6M1Z7_RHIBE	70.899	1268	200	21	1	1265	1	1102	0.0	1531
sp|Q92610|ZN592_HUMAN	tr|A0A1U7RAM2|A0A1U7RAM2_ALLSI	59.422	1316	474	15	1	1267	12	1316	0.0	1483
sp|Q92610|ZN592_HUMAN	tr|A0A226MN83|A0A226MN83_CALSU	60.980	1225	423	16	1	1179	1	1216	0.0	1451
sp|Q92610|ZN592_HUMAN	tr|R0LRJ2|R0LRJ2_ANAPL	60.848	1226	428	16	1	1180	1	1220	0.0	1448
sp|Q92610|ZN592_HUMAN	tr|A0A0Q3LX24|A0A0Q3LX24_AMAAE	59.239	1288	471	17	1	1251	26	1296	0.0	1443
sp|Q92610|ZN592_HUMAN	tr|K7GHH1|K7GHH1_PELSI	60.773	1216	429	15	1	1176	1	1208	0.0	1435
sp|Q92610|ZN592_HUMAN	tr|G1MQJ2|G1MQJ2_MELGA	60.880	1227	419	21	1	1180	1	1213	0.0	1422
sp|Q92610|ZN592_HUMAN	tr|A0A2I0LP17|A0A2I0LP17_COLLI	61.418	1213	422	17	1	1179	37	1237	0.0	1417
sp|Q92610|ZN592_HUMAN	tr|H9GBK4|H9GBK4_ANOCA	60.000	1250	453	19	1	1224	1	1229	0.0	1403
sp|Q92610|ZN592_HUMAN	tr|A0A1U8D3G0|A0A1U8D3G0_MESAU	92.192	730	57	0	452	1181	1	730	0.0	1379
sp|Q92610|ZN592_HUMAN	tr|A0A3Q0D354|A0A3Q0D354_MESAU	89.600	750	74	2	1	746	1	750	0.0	1286
sp|Q92610|ZN592_HUMAN	tr|A0A3Q0D354|A0A3Q0D354_MESAU	50.688	436	169	8	862	1267	590	1009	3.49e-96	337
sp|Q92610|ZN592_HUMAN	tr|A0A1L8GZW2|A0A1L8GZW2_XENLA	55.455	1219	478	19	1	1185	1	1188	0.0	1242
sp|Q92610|ZN592_HUMAN	tr|Q0P4Y6|Q0P4Y6_XENTR	53.914	1252	500	17	1	1215	1	1212	0.0	1237
sp|Q92610|ZN592_HUMAN	tr|A0A1L8GTH1|A0A1L8GTH1_XENLA	54.671	1231	464	20	1	1185	1	1183	0.0	1226
sp|Q92610|ZN592_HUMAN	tr|A0A5G3KS26|A0A5G3KS26_XENTR	49.639	1247	502	20	1	1215	1	1153	0.0	1061
sp|Q92610|ZN592_HUMAN	tr|A0A5G3KS26|A0A5G3KS26_XENTR	21.497	521	309	18	798	1266	588	1060	0.65	40.4
sp|Q92610|ZN592_HUMAN	tr|A0A1S3KNQ8|A0A1S3KNQ8_SALSA	46.067	1246	554	29	1	1178	1	1196	0.0	961
sp|Q92610|ZN592_HUMAN	tr|A0A1S3MLF7|A0A1S3MLF7_SALSA	45.348	1279	584	35	1	1216	1	1227	0.0	947
sp|Q92610|ZN592_HUMAN	tr|A0A060WUH8|A0A060WUH8_ONCMY	46.056	1255	553	37	1	1187	1	1199	0.0	932
sp|Q92610|ZN592_HUMAN	tr|A0A060WKR5|A0A060WKR5_ONCMY	43.582	1301	539	35	1	1216	1	1191	0.0	897
sp|Q92610|ZN592_HUMAN	tr|A0A3B4U907|A0A3B4U907_SERDU	44.071	1248	554	30	1	1197	1	1155	0.0	897
sp|Q92610|ZN592_HUMAN	tr|G3PA50|G3PA50_GASAC	43.606	1259	580	32	1	1201	1	1187	0.0	879
sp|Q92610|ZN592_HUMAN	tr|H0Z353|H0Z353_TAEGU	62.368	760	260	11	1	738	1	756	0.0	844
sp|Q92610|ZN592_HUMAN	tr|G3TSW8|G3TSW8_LOXAF	42.459	1220	615	32	1	1193	1	1160	0.0	795
sp|Q92610|ZN592_HUMAN	tr|A0A4X2K0Q1|A0A4X2K0Q1_VOMUR	41.259	1287	590	36	1	1180	146	1373	0.0	793
sp|Q92610|ZN592_HUMAN	tr|R0LDY0|R0LDY0_ANAPL	39.985	1328	624	37	1	1227	3	1258	0.0	790
sp|Q92610|ZN592_HUMAN	tr|A0A091J4M2|A0A091J4M2_EGRGA	41.236	1278	589	40	1	1180	3	1216	0.0	788
sp|Q92610|ZN592_HUMAN	tr|A0A087QTC9|A0A087QTC9_APTFO	40.576	1284	600	37	1	1180	3	1227	0.0	786
sp|Q92610|ZN592_HUMAN	tr|H2S636|H2S636_TAKRU	46.721	976	412	23	275	1208	269	1178	0.0	786
sp|Q92610|ZN592_HUMAN	tr|H2S636|H2S636_TAKRU	50.909	165	62	7	1	153	1	158	1.19e-29	134
sp|Q92610|ZN592_HUMAN	tr|A0A2U3XTW9|A0A2U3XTW9_LEPWE	40.857	1307	594	38	1	1193	3	1244	0.0	785
sp|Q92610|ZN592_HUMAN	tr|A0A151MWT9|A0A151MWT9_ALLMI	39.774	1325	629	38	1	1227	3	1256	0.0	779
sp|Q92610|ZN592_HUMAN	tr|K7FP65|K7FP65_PELSI	40.545	1285	600	36	1	1180	3	1228	0.0	777
sp|Q92610|ZN592_HUMAN	tr|A0A0Q3QKS3|A0A0Q3QKS3_AMAAE	39.894	1326	615	38	1	1220	74	1323	0.0	776
sp|Q92610|ZN592_HUMAN	tr|A0A287BNM8|A0A287BNM8_PIG	41.000	1300	601	39	1	1193	15	1255	0.0	771
sp|Q92610|ZN592_HUMAN	tr|A0A099ZCD3|A0A099ZCD3_TINGU	39.782	1282	614	31	1	1180	3	1228	0.0	771
sp|Q92610|ZN592_HUMAN	tr|A0A452E025|A0A452E025_CAPHI	40.337	1304	612	36	1	1197	3	1247	0.0	766
sp|Q92610|ZN592_HUMAN	tr|A0A3Q0G3M2|A0A3Q0G3M2_ALLSI	38.881	1358	628	39	1	1227	3	1289	0.0	764
sp|Q92610|ZN592_HUMAN	tr|A0A340WSZ8|A0A340WSZ8_LIPVE	41.000	1300	601	40	1	1193	36	1276	0.0	761
sp|Q92610|ZN592_HUMAN	tr|A0A091IKK9|A0A091IKK9_CALAN	40.110	1274	617	36	1	1180	3	1224	0.0	761
sp|Q92610|ZN592_HUMAN	tr|A0A2U4BHK8|A0A2U4BHK8_TURTR	40.741	1296	610	36	1	1193	67	1307	0.0	760
sp|Q92610|ZN592_HUMAN	tr|F7DNR6|F7DNR6_HORSE	40.752	1303	600	40	1	1193	3	1243	0.0	759
sp|Q92610|ZN592_HUMAN	tr|A0A2U3WLN9|A0A2U3WLN9_ODORO	40.704	1307	596	38	1	1193	3	1244	0.0	759
sp|Q92610|ZN592_HUMAN	tr|A0A2Y9P9U5|A0A2Y9P9U5_DELLE	40.769	1300	604	39	1	1193	3	1243	0.0	758
sp|Q92610|ZN592_HUMAN	tr|G1NSL4|G1NSL4_MYOLU	40.572	1294	613	39	1	1193	3	1241	0.0	757
sp|Q92610|ZN592_HUMAN	tr|H9GCR1|H9GCR1_ANOCA	40.237	1265	632	34	1	1180	3	1228	0.0	755
sp|Q92610|ZN592_HUMAN	tr|H0V6J3|H0V6J3_CAVPO	40.000	1300	613	36	1	1193	3	1242	0.0	755
sp|Q92610|ZN592_HUMAN	tr|A0A384D8M6|A0A384D8M6_URSMA	40.476	1302	605	37	1	1193	36	1276	0.0	754
sp|Q92610|ZN592_HUMAN	tr|M3WTU1|M3WTU1_FELCA	40.698	1290	619	35	1	1193	3	1243	0.0	754
sp|Q92610|ZN592_HUMAN	tr|A0A5F4C0M9|A0A5F4C0M9_CANLF	40.611	1310	591	39	1	1193	3	1242	0.0	753
sp|Q92610|ZN592_HUMAN	tr|G1M9P1|G1M9P1_AILME	40.505	1306	599	39	1	1193	3	1243	0.0	751
sp|Q92610|ZN592_HUMAN	tr|M3YYG4|M3YYG4_MUSPF	40.474	1307	598	38	1	1193	3	1243	0.0	750
sp|Q92610|ZN592_HUMAN	tr|H0XFQ4|H0XFQ4_OTOGA	40.154	1300	612	38	1	1193	3	1243	0.0	749
sp|Q92610|ZN592_HUMAN	tr|F1MSS8|F1MSS8_BOVIN	40.367	1308	623	36	1	1208	33	1283	0.0	745
sp|Q92610|ZN592_HUMAN	tr|G1MQY7|G1MQY7_MELGA	41.036	1216	640	32	1	1180	1	1175	0.0	743
sp|Q92610|ZN592_HUMAN	tr|A0A1L8I2M2|A0A1L8I2M2_XENLA	37.978	1335	684	34	1	1249	46	1322	0.0	740
sp|Q92610|ZN592_HUMAN	tr|H1A4F2|H1A4F2_TAEGU	39.032	1281	622	38	1	1180	3	1225	0.0	730
sp|Q92610|ZN592_HUMAN	tr|A0A1S3A473|A0A1S3A473_ERIEU	38.700	1323	663	32	1	1214	3	1286	0.0	726
sp|Q92610|ZN592_HUMAN	tr|A0A2K6F6D9|A0A2K6F6D9_PROCO	43.094	963	433	22	306	1180	294	1229	0.0	712
sp|Q92610|ZN592_HUMAN	tr|A0A2K6F6D9|A0A2K6F6D9_PROCO	44.586	157	61	9	1	151	3	139	1.59e-14	85.1
sp|Q92610|ZN592_HUMAN	tr|A0A5F9C4A9|A0A5F9C4A9_RABIT	42.418	976	447	20	312	1197	402	1352	0.0	701
sp|Q92610|ZN592_HUMAN	tr|A0A5F9C4A9|A0A5F9C4A9_RABIT	43.312	157	63	9	1	151	108	244	6.34e-13	80.1
sp|Q92610|ZN592_HUMAN	tr|A0A287DAN4|A0A287DAN4_ICTTR	42.492	979	436	22	327	1209	312	1259	0.0	700
sp|Q92610|ZN592_HUMAN	tr|A0A287DAN4|A0A287DAN4_ICTTR	45.860	157	59	10	1	151	3	139	2.74e-14	84.3
sp|Q92610|ZN592_HUMAN	tr|F7DH83|F7DH83_ORNAN	43.824	931	433	16	327	1180	159	1076	0.0	699
sp|Q92610|ZN592_HUMAN	tr|A0A1S3FET6|A0A1S3FET6_DIPOR	42.668	982	465	20	277	1180	295	1256	0.0	699
sp|Q92610|ZN592_HUMAN	tr|A0A1S3FET6|A0A1S3FET6_DIPOR	43.125	160	59	9	1	151	36	172	1.63e-14	85.1
sp|Q92610|ZN592_HUMAN	tr|A0A2I0LL02|A0A2I0LL02_COLLI	43.295	947	437	18	325	1191	8	934	0.0	699
sp|Q92610|ZN592_HUMAN	tr|A0A151MAA4|A0A151MAA4_ALLMI	56.706	589	239	4	684	1267	580	1157	0.0	698
sp|Q92610|ZN592_HUMAN	tr|A0A151MAA4|A0A151MAA4_ALLMI	42.371	970	425	25	1	916	10	899	0.0	594
sp|Q92610|ZN592_HUMAN	tr|A0A3Q0CXS5|A0A3Q0CXS5_MESAU	43.131	939	426	21	327	1180	323	1238	0.0	698
sp|Q92610|ZN592_HUMAN	tr|A0A3Q0CXS5|A0A3Q0CXS5_MESAU	45.223	157	60	9	1	151	14	150	1.06e-15	89.0
sp|Q92610|ZN592_HUMAN	tr|G5AYY2|G5AYY2_HETGA	42.769	968	437	22	304	1180	286	1227	0.0	696
sp|Q92610|ZN592_HUMAN	tr|G5AYY2|G5AYY2_HETGA	41.875	160	61	9	1	151	3	139	4.51e-13	80.5
sp|Q92610|ZN592_HUMAN	tr|A0A3Q0DYR5|A0A3Q0DYR5_TARSY	42.753	959	453	21	302	1180	287	1229	0.0	690
sp|Q92610|ZN592_HUMAN	tr|A0A3Q0DYR5|A0A3Q0DYR5_TARSY	44.872	156	62	9	1	151	3	139	5.15e-15	86.7
sp|Q92610|ZN592_HUMAN	tr|A0A2Y9R2L9|A0A2Y9R2L9_TRIMA	42.857	959	433	20	312	1180	308	1241	0.0	690
sp|Q92610|ZN592_HUMAN	tr|A0A2Y9R2L9|A0A2Y9R2L9_TRIMA	44.586	157	61	9	1	151	14	150	1.27e-14	85.5
sp|Q92610|ZN592_HUMAN	tr|A0A2K6M4W0|A0A2K6M4W0_RHIBE	43.301	933	435	20	327	1180	313	1230	0.0	690
sp|Q92610|ZN592_HUMAN	tr|A0A2K6M4W0|A0A2K6M4W0_RHIBE	45.223	157	60	9	1	151	3	139	6.06e-15	86.7
sp|Q92610|ZN592_HUMAN	tr|A0A2K5XUX8|A0A2K5XUX8_MANLE	43.301	933	435	20	327	1180	313	1230	0.0	689
sp|Q92610|ZN592_HUMAN	tr|A0A2K5XUX8|A0A2K5XUX8_MANLE	45.223	157	60	9	1	151	3	139	9.25e-15	85.9
sp|Q92610|ZN592_HUMAN	tr|A0A2K5LKI7|A0A2K5LKI7_CERAT	43.301	933	435	20	327	1180	313	1230	0.0	689
sp|Q92610|ZN592_HUMAN	tr|A0A2K5LKI7|A0A2K5LKI7_CERAT	45.223	157	60	9	1	151	3	139	5.07e-15	86.7
sp|Q92610|ZN592_HUMAN	tr|F7D3P1|F7D3P1_MACMU	43.301	933	435	20	327	1180	313	1230	0.0	689
sp|Q92610|ZN592_HUMAN	tr|F7D3P1|F7D3P1_MACMU	45.223	157	60	9	1	151	3	139	6.01e-15	86.7
sp|Q92610|ZN592_HUMAN	tr|A0A2K5UK98|A0A2K5UK98_MACFA	43.301	933	435	20	327	1180	313	1230	0.0	689
sp|Q92610|ZN592_HUMAN	tr|A0A2K5UK98|A0A2K5UK98_MACFA	45.223	157	60	9	1	151	3	139	6.01e-15	86.7
sp|Q92610|ZN592_HUMAN	tr|F7GJI5|F7GJI5_CALJA	43.255	934	434	21	327	1180	346	1263	0.0	689
sp|Q92610|ZN592_HUMAN	tr|F7GJI5|F7GJI5_CALJA	45.570	158	58	10	1	151	36	172	1.97e-14	84.7
sp|Q92610|ZN592_HUMAN	tr|A0A2R9AIA8|A0A2R9AIA8_PANPA	43.656	930	435	21	327	1180	313	1229	0.0	687
sp|Q92610|ZN592_HUMAN	tr|A0A2R9AIA8|A0A2R9AIA8_PANPA	45.223	157	60	9	1	151	3	139	5.20e-15	86.7
sp|Q92610|ZN592_HUMAN	tr|A0A2K6UPR2|A0A2K6UPR2_SAIBB	43.206	942	423	24	327	1180	313	1230	0.0	687
sp|Q92610|ZN592_HUMAN	tr|A0A2K6UPR2|A0A2K6UPR2_SAIBB	46.203	158	57	10	1	151	3	139	6.54e-15	86.3
sp|Q92610|ZN592_HUMAN	sp|Q9HCE3|ZN532_HUMAN	43.194	933	436	20	327	1180	313	1230	0.0	687
sp|Q92610|ZN592_HUMAN	sp|Q9HCE3|ZN532_HUMAN	45.223	157	60	9	1	151	3	139	4.98e-15	86.7
sp|Q92610|ZN592_HUMAN	tr|A0A2K5ETL6|A0A2K5ETL6_AOTNA	43.148	934	435	21	327	1180	313	1230	0.0	687
sp|Q92610|ZN592_HUMAN	tr|A0A2K5ETL6|A0A2K5ETL6_AOTNA	46.203	158	57	10	1	151	3	139	6.70e-15	86.3
sp|Q92610|ZN592_HUMAN	tr|G3SAY8|G3SAY8_GORGO	43.194	933	436	20	327	1180	313	1230	0.0	686
sp|Q92610|ZN592_HUMAN	tr|G3SAY8|G3SAY8_GORGO	45.223	157	60	9	1	151	3	139	5.38e-15	86.7
sp|Q92610|ZN592_HUMAN	tr|W5P6C7|W5P6C7_SHEEP	41.521	1144	549	32	1	1076	8	1099	0.0	669
sp|Q92610|ZN592_HUMAN	tr|A0A3B4UY63|A0A3B4UY63_SERDU	39.570	1069	538	27	254	1249	254	1287	0.0	662
sp|Q92610|ZN592_HUMAN	tr|A0A3B4UY63|A0A3B4UY63_SERDU	36.970	165	74	6	1	148	3	154	2.32e-11	74.7
sp|Q92610|ZN592_HUMAN	tr|H2U1X5|H2U1X5_TAKRU	36.234	1264	639	33	1	1180	23	1203	0.0	660
sp|Q92610|ZN592_HUMAN	tr|L5KHM6|L5KHM6_PTEAL	41.091	1100	504	34	1	1008	1	1048	0.0	641
sp|Q92610|ZN592_HUMAN	tr|A0A096MUA7|A0A096MUA7_PAPAN	42.229	933	436	23	327	1180	313	1221	0.0	640
sp|Q92610|ZN592_HUMAN	tr|A0A096MUA7|A0A096MUA7_PAPAN	45.223	157	60	9	1	151	3	139	5.32e-15	86.7
sp|Q92610|ZN592_HUMAN	tr|G3PVT9|G3PVT9_GASAC	40.445	989	476	23	279	1180	263	1225	0.0	639
sp|Q92610|ZN592_HUMAN	tr|G3PVT9|G3PVT9_GASAC	42.857	161	61	10	1	148	2	144	2.98e-11	74.3
sp|Q92610|ZN592_HUMAN	tr|A0A1S3LUS0|A0A1S3LUS0_SALSA	38.941	1076	512	28	279	1249	304	1339	0.0	622
sp|Q92610|ZN592_HUMAN	tr|A0A1S3LUS0|A0A1S3LUS0_SALSA	36.932	176	75	9	1	148	1	168	3.06e-09	67.8
sp|Q92610|ZN592_HUMAN	tr|A0A2K5YK09|A0A2K5YK09_MANLE	37.271	1253	607	37	1	1177	39	1188	0.0	610
sp|Q92610|ZN592_HUMAN	tr|H2P5D6|H2P5D6_PONAB	39.313	931	494	18	279	1180	1	889	0.0	599
sp|Q92610|ZN592_HUMAN	tr|A0A2I2ZPG5|A0A2I2ZPG5_GORGO	38.700	969	465	23	287	1180	249	1163	0.0	591
sp|Q92610|ZN592_HUMAN	tr|H0Z349|H0Z349_TAEGU	62.443	442	159	5	741	1180	1	437	0.0	588
sp|Q92610|ZN592_HUMAN	tr|A0A2I3TVA1|A0A2I3TVA1_PANTR	43.656	733	367	11	493	1193	346	1064	0.0	587
sp|Q92610|ZN592_HUMAN	tr|A0A2I3TVA1|A0A2I3TVA1_PANTR	37.580	157	52	8	1	151	3	119	3.99e-09	67.4
sp|Q92610|ZN592_HUMAN	tr|A0A2K6A083|A0A2K6A083_MANLE	38.574	954	461	20	279	1193	246	1113	0.0	582
sp|Q92610|ZN592_HUMAN	tr|A0A2K6A083|A0A2K6A083_MANLE	38.961	154	60	8	1	148	44	169	1.73e-10	72.0
sp|Q92610|ZN592_HUMAN	tr|A0A2I3LXD3|A0A2I3LXD3_PAPAN	35.895	1262	615	38	5	1180	1	1154	0.0	575
sp|Q92610|ZN592_HUMAN	tr|A0A1L8HRW6|A0A1L8HRW6_XENLA	34.141	1321	673	41	24	1249	2	1220	0.0	573
sp|Q92610|ZN592_HUMAN	tr|A0A151M5C5|A0A151M5C5_ALLMI	38.019	939	486	20	320	1186	312	1226	9.20e-180	570
sp|Q92610|ZN592_HUMAN	tr|A0A1U7SLQ1|A0A1U7SLQ1_ALLSI	37.913	939	487	20	320	1186	296	1210	5.31e-178	565
sp|Q92610|ZN592_HUMAN	tr|A0A2K5L4T2|A0A2K5L4T2_CERAT	39.325	918	431	22	327	1180	343	1198	1.17e-176	561
sp|Q92610|ZN592_HUMAN	tr|A0A2K5L4T2|A0A2K5L4T2_CERAT	38.816	152	70	8	1	148	40	172	1.51e-09	68.9
sp|Q92610|ZN592_HUMAN	tr|A0A226ML12|A0A226ML12_CALSU	39.699	864	449	19	374	1187	358	1199	7.60e-176	559
sp|Q92610|ZN592_HUMAN	tr|A0A2K5WU04|A0A2K5WU04_MACFA	39.551	890	425	21	352	1180	363	1200	9.20e-176	560
sp|Q92610|ZN592_HUMAN	tr|A0A2K5WU04|A0A2K5WU04_MACFA	39.355	155	71	8	1	151	35	170	1.15e-09	69.3
sp|Q92610|ZN592_HUMAN	tr|A0A2I3MYM3|A0A2I3MYM3_PAPAN	38.495	917	435	22	342	1191	263	1117	8.03e-175	554
sp|Q92610|ZN592_HUMAN	tr|A0A2I3MYM3|A0A2I3MYM3_PAPAN	38.854	157	57	8	1	151	3	126	4.88e-10	70.5
sp|Q92610|ZN592_HUMAN	tr|A0A0Q3X7P4|A0A0Q3X7P4_AMAAE	38.806	871	447	17	374	1187	357	1198	1.62e-173	553
sp|Q92610|ZN592_HUMAN	tr|A0A0Q3X7P4|A0A0Q3X7P4_AMAAE	41.916	167	70	9	1	160	1	147	6.08e-14	83.2
sp|Q92610|ZN592_HUMAN	tr|A0A2K5MWA1|A0A2K5MWA1_CERAT	38.268	912	459	21	343	1191	276	1146	1.65e-172	549
sp|Q92610|ZN592_HUMAN	tr|A0A2K5MWA1|A0A2K5MWA1_CERAT	39.610	154	59	8	1	148	37	162	2.56e-10	71.2
sp|Q92610|ZN592_HUMAN	tr|A0A1L8FDC5|A0A1L8FDC5_XENLA	37.265	958	534	18	296	1197	188	1134	4.78e-169	539
sp|Q92610|ZN592_HUMAN	tr|A0A1L8FDC5|A0A1L8FDC5_XENLA	32.159	227	121	11	1	210	1	211	3.49e-12	77.4
sp|Q92610|ZN592_HUMAN	tr|A0A2K6KES3|A0A2K6KES3_RHIBE	37.216	970	481	24	327	1215	303	1225	4.84e-164	528
sp|Q92610|ZN592_HUMAN	tr|A0A2K6KES3|A0A2K6KES3_RHIBE	38.065	155	65	8	1	151	3	130	4.51e-08	63.9
sp|Q92610|ZN592_HUMAN	tr|A0A2K6MGU7|A0A2K6MGU7_RHIBE	37.487	979	444	29	281	1180	286	1175	1.87e-158	512
sp|Q92610|ZN592_HUMAN	tr|A0A2K6MGU7|A0A2K6MGU7_RHIBE	40.260	154	64	8	1	151	50	178	1.26e-10	72.4
sp|Q92610|ZN592_HUMAN	tr|I3MU57|I3MU57_ICTTR	37.471	854	466	15	374	1179	327	1160	1.03e-157	510
sp|Q92610|ZN592_HUMAN	tr|I3MU57|I3MU57_ICTTR	22.970	431	255	17	797	1203	529	906	0.067	43.9
sp|Q92610|ZN592_HUMAN	tr|G3H2Z9|G3H2Z9_CRIGR	36.130	894	463	16	374	1203	329	1178	5.74e-157	508
sp|Q92610|ZN592_HUMAN	tr|G3H2Z9|G3H2Z9_CRIGR	34.969	163	59	6	1	119	1	160	1.32e-08	65.9
sp|Q92610|ZN592_HUMAN	tr|H0Y259|H0Y259_OTOGA	36.294	912	453	20	374	1216	327	1179	9.14e-157	508
sp|Q92610|ZN592_HUMAN	tr|H0Y259|H0Y259_OTOGA	39.161	143	47	5	1	106	1	140	1.10e-11	75.9
sp|Q92610|ZN592_HUMAN	tr|A0A1S3PXC2|A0A1S3PXC2_SALSA	36.373	932	453	24	370	1188	485	1389	1.70e-156	512
sp|Q92610|ZN592_HUMAN	tr|A0A1S3PXC2|A0A1S3PXC2_SALSA	54.118	85	26	3	1	75	1	82	4.66e-11	73.9
sp|Q92610|ZN592_HUMAN	tr|A0A1S3A7U9|A0A1S3A7U9_ERIEU	37.049	915	433	21	374	1204	306	1161	1.99e-156	506
sp|Q92610|ZN592_HUMAN	tr|A0A1S3A7U9|A0A1S3A7U9_ERIEU	42.748	131	42	5	1	101	1	128	1.30e-12	79.0
sp|Q92610|ZN592_HUMAN	tr|A0A060WM99|A0A060WM99_ONCMY	41.449	690	334	14	551	1186	400	1073	3.63e-156	503
sp|Q92610|ZN592_HUMAN	tr|A0A060WM99|A0A060WM99_ONCMY	57.333	75	26	2	1	75	1	69	3.38e-10	70.9
sp|Q92610|ZN592_HUMAN	tr|A0A4X2LKV7|A0A4X2LKV7_VOMUR	38.033	844	454	16	374	1179	318	1130	7.38e-156	504
sp|Q92610|ZN592_HUMAN	tr|A0A060VP76|A0A060VP76_ONCMY	37.694	902	421	23	370	1184	307	1154	2.42e-155	503
sp|Q92610|ZN592_HUMAN	tr|A0A060VP76|A0A060VP76_ONCMY	75.676	37	6	1	1	37	1	34	8.41e-07	59.7
sp|Q92610|ZN592_HUMAN	tr|A0A340XM19|A0A340XM19_LIPVE	38.045	849	462	18	374	1177	327	1156	3.63e-155	503
sp|Q92610|ZN592_HUMAN	tr|A0A340XM19|A0A340XM19_LIPVE	39.726	146	42	5	1	106	1	140	2.70e-10	71.2
sp|Q92610|ZN592_HUMAN	tr|A0A340XM19|A0A340XM19_LIPVE	21.513	423	269	14	797	1203	529	904	2.1	38.9
sp|Q92610|ZN592_HUMAN	tr|M3XXG6|M3XXG6_MUSPF	36.476	891	418	21	374	1177	329	1158	4.99e-154	500
sp|Q92610|ZN592_HUMAN	tr|M3XXG6|M3XXG6_MUSPF	35.484	186	59	8	1	143	1	168	1.14e-12	79.0
sp|Q92610|ZN592_HUMAN	tr|G1PRS1|G1PRS1_MYOLU	36.667	960	530	22	314	1228	266	1192	5.92e-154	500
sp|Q92610|ZN592_HUMAN	tr|G1PRS1|G1PRS1_MYOLU	34.434	212	78	10	1	157	1	206	3.84e-12	77.4
sp|Q92610|ZN592_HUMAN	tr|F1PRQ4|F1PRQ4_CANLF	37.133	886	484	21	374	1216	329	1184	1.21e-153	499
sp|Q92610|ZN592_HUMAN	tr|F1PRQ4|F1PRQ4_CANLF	41.958	143	43	6	1	106	1	140	4.40e-12	77.0
sp|Q92610|ZN592_HUMAN	tr|A0A3Q0ELE0|A0A3Q0ELE0_TARSY	36.563	867	456	16	374	1179	327	1160	1.45e-153	499
sp|Q92610|ZN592_HUMAN	tr|A0A3Q0ELE0|A0A3Q0ELE0_TARSY	33.508	191	66	7	1	151	1	170	5.13e-09	67.0
sp|Q92610|ZN592_HUMAN	tr|A0A3Q0ELE0|A0A3Q0ELE0_TARSY	23.113	424	263	15	797	1203	529	906	0.026	45.1
sp|Q92610|ZN592_HUMAN	tr|H2THA8|H2THA8_TAKRU	35.193	932	471	26	358	1192	454	1349	3.17e-153	502
sp|Q92610|ZN592_HUMAN	tr|H2THA8|H2THA8_TAKRU	51.685	89	30	3	1	79	1	86	1.52e-10	72.0
sp|Q92610|ZN592_HUMAN	tr|A0A2Y9FTV2|A0A2Y9FTV2_PHYMC	37.190	847	472	15	374	1177	329	1158	3.78e-153	498
sp|Q92610|ZN592_HUMAN	tr|A0A2Y9FTV2|A0A2Y9FTV2_PHYMC	41.096	146	40	5	1	106	1	140	1.96e-10	71.6
sp|Q92610|ZN592_HUMAN	tr|A0A1S3M326|A0A1S3M326_SALSA	37.689	926	421	27	370	1179	454	1339	6.97e-153	501
sp|Q92610|ZN592_HUMAN	tr|A0A1S3M326|A0A1S3M326_SALSA	49.451	91	35	3	1	84	1	87	6.05e-10	70.1
sp|Q92610|ZN592_HUMAN	sp|Q9D2D7|ZN687_MOUSE	35.350	942	464	19	374	1242	329	1198	7.64e-153	497
sp|Q92610|ZN592_HUMAN	tr|F1SSZ8|F1SSZ8_PIG	38.443	848	460	19	374	1177	330	1159	9.02e-153	497
sp|Q92610|ZN592_HUMAN	tr|F1SSZ8|F1SSZ8_PIG	41.259	143	44	6	1	106	1	140	1.06e-11	75.9
sp|Q92610|ZN592_HUMAN	tr|A0A2U3XAB0|A0A2U3XAB0_LEPWE	35.683	908	445	20	374	1203	329	1175	1.29e-152	496
sp|Q92610|ZN592_HUMAN	tr|A0A2U3XAB0|A0A2U3XAB0_LEPWE	36.216	185	59	8	1	143	1	168	4.47e-12	77.0
sp|Q92610|ZN592_HUMAN	tr|A0A2Y9MLE7|A0A2Y9MLE7_DELLE	37.024	867	446	17	374	1177	327	1156	2.89e-152	496
sp|Q92610|ZN592_HUMAN	tr|A0A2Y9MLE7|A0A2Y9MLE7_DELLE	40.411	146	41	5	1	106	1	140	2.39e-10	71.6
sp|Q92610|ZN592_HUMAN	tr|A0A2Y9MLE7|A0A2Y9MLE7_DELLE	22.747	233	143	8	981	1203	699	904	7.2	37.0
sp|Q92610|ZN592_HUMAN	tr|A0A3B4V2C0|A0A3B4V2C0_SERDU	35.115	917	465	21	374	1186	481	1371	6.13e-152	499
sp|Q92610|ZN592_HUMAN	tr|A0A3B4V2C0|A0A3B4V2C0_SERDU	49.451	91	33	2	1	81	1	88	1.94e-11	75.1
sp|Q92610|ZN592_HUMAN	tr|A0A2K6GGT6|A0A2K6GGT6_PROCO	37.284	869	446	20	374	1179	329	1161	6.42e-152	495
sp|Q92610|ZN592_HUMAN	tr|A0A455BGD4|A0A455BGD4_PHYMC	41.723	894	380	35	1	803	3	846	2.81e-150	479
sp|Q92610|ZN592_HUMAN	tr|B7NZD3|B7NZD3_RABIT	37.241	870	452	18	374	1179	327	1166	4.17e-150	490
sp|Q92610|ZN592_HUMAN	tr|B7NZD3|B7NZD3_RABIT	34.503	171	67	5	1	129	1	168	1.27e-09	68.9
sp|Q92610|ZN592_HUMAN	tr|G1RGN5|G1RGN5_NOMLE	37.241	870	443	16	374	1179	329	1159	2.11e-149	488
sp|Q92610|ZN592_HUMAN	tr|G1RGN5|G1RGN5_NOMLE	33.673	196	61	7	1	151	1	172	7.57e-10	69.7
sp|Q92610|ZN592_HUMAN	tr|A0A2U3W7W4|A0A2U3W7W4_ODORO	36.133	905	444	17	374	1203	329	1174	6.94e-148	484
sp|Q92610|ZN592_HUMAN	tr|A0A2U3W7W4|A0A2U3W7W4_ODORO	35.676	185	60	8	1	143	1	168	2.98e-12	77.8
sp|Q92610|ZN592_HUMAN	tr|G3NKD0|G3NKD0_GASAC	35.874	892	445	22	374	1186	319	1162	3.23e-147	482
sp|Q92610|ZN592_HUMAN	tr|G3NKD0|G3NKD0_GASAC	53.947	76	28	2	1	72	20	92	2.81e-10	71.2
sp|Q92610|ZN592_HUMAN	tr|L7MZE7|L7MZE7_ANOCA	39.024	779	380	17	374	1082	350	1103	4.56e-147	483
sp|Q92610|ZN592_HUMAN	tr|L7MZE7|L7MZE7_ANOCA	48.148	108	43	3	1	101	1	102	6.33e-14	83.2
sp|Q92610|ZN592_HUMAN	tr|G3TZ66|G3TZ66_LOXAF	37.629	869	443	16	374	1179	331	1163	8.22e-147	481
sp|Q92610|ZN592_HUMAN	tr|G3TZ66|G3TZ66_LOXAF	34.259	216	78	9	1	173	1	195	1.03e-09	69.3
sp|Q92610|ZN592_HUMAN	tr|A0A2Y9QF81|A0A2Y9QF81_TRIMA	37.678	844	475	13	374	1179	351	1181	3.02e-146	480
sp|Q92610|ZN592_HUMAN	tr|A0A2Y9QF81|A0A2Y9QF81_TRIMA	40.000	120	44	4	1	95	31	147	2.33e-09	68.2
sp|Q92610|ZN592_HUMAN	tr|G1L1K7|G1L1K7_AILME	36.467	883	454	18	374	1184	329	1176	1.17e-145	478
sp|Q92610|ZN592_HUMAN	tr|G1L1K7|G1L1K7_AILME	41.259	143	44	6	1	106	1	140	5.12e-12	77.0
sp|Q92610|ZN592_HUMAN	tr|A0A3B4TAH9|A0A3B4TAH9_SERDU	39.881	672	329	14	544	1180	616	1247	1.13e-136	456
sp|Q92610|ZN592_HUMAN	tr|A0A3B4TAH9|A0A3B4TAH9_SERDU	56.790	81	23	3	1	75	1	75	9.74e-10	69.3
sp|Q92610|ZN592_HUMAN	tr|H2S466|H2S466_TAKRU	39.722	647	312	15	544	1179	502	1081	2.29e-135	448
sp|Q92610|ZN592_HUMAN	tr|H2S466|H2S466_TAKRU	52.083	96	31	4	1	87	1	90	1.30e-13	82.0
sp|Q92610|ZN592_HUMAN	tr|W5QIJ2|W5QIJ2_SHEEP	37.895	760	386	17	374	1071	328	1063	5.04e-135	449
sp|Q92610|ZN592_HUMAN	tr|W5QIJ2|W5QIJ2_SHEEP	35.676	185	60	7	1	143	1	168	2.80e-10	71.2
sp|Q92610|ZN592_HUMAN	tr|A0A1S3F382|A0A1S3F382_DIPOR	35.102	980	466	28	1	915	1	875	1.38e-126	426
sp|Q92610|ZN592_HUMAN	tr|G3PET6|G3PET6_GASAC	35.471	764	419	17	492	1220	415	1139	8.73e-126	422
sp|Q92610|ZN592_HUMAN	tr|G3PET6|G3PET6_GASAC	55.294	85	23	4	1	80	1	75	3.78e-11	73.9
sp|Q92610|ZN592_HUMAN	tr|F6S1Z3|F6S1Z3_ORNAN	61.042	403	103	11	1	399	1	353	4.85e-124	392
sp|Q92610|ZN592_HUMAN	tr|A0A452E752|A0A452E752_CAPHI	34.308	889	440	21	374	1177	328	1157	1.81e-121	411
sp|Q92610|ZN592_HUMAN	tr|A0A452E752|A0A452E752_CAPHI	35.676	185	60	7	1	143	1	168	2.89e-10	71.2
sp|Q92610|ZN592_HUMAN	tr|A0A452E752|A0A452E752_CAPHI	21.513	423	269	14	797	1203	530	905	2.8	38.5
sp|Q92610|ZN592_HUMAN	tr|E1BQ01|E1BQ01_BOVIN	34.960	881	445	23	374	1177	328	1157	4.26e-121	411
sp|Q92610|ZN592_HUMAN	tr|E1BQ01|E1BQ01_BOVIN	36.216	185	59	7	1	143	1	168	3.75e-11	73.9
sp|Q92610|ZN592_HUMAN	tr|E1BQ01|E1BQ01_BOVIN	21.986	423	267	15	797	1203	530	905	1.9	38.9
sp|Q92610|ZN592_HUMAN	tr|A0A0D9S5U2|A0A0D9S5U2_CHLSB	38.658	626	306	12	611	1179	1	605	1.24e-118	389
sp|Q92610|ZN592_HUMAN	tr|A0A2I0LKF3|A0A2I0LKF3_COLLI	38.564	599	307	10	611	1187	1	560	3.38e-117	383
sp|Q92610|ZN592_HUMAN	tr|A0A2I3H9A1|A0A2I3H9A1_NOMLE	39.595	543	272	9	679	1193	520	1034	1.32e-116	395
sp|Q92610|ZN592_HUMAN	tr|A0A2I3H9A1|A0A2I3H9A1_NOMLE	41.033	329	143	13	327	610	192	514	7.09e-37	157
sp|Q92610|ZN592_HUMAN	tr|H0VHB6|H0VHB6_CAVPO	41.397	587	280	13	374	923	325	884	1.64e-116	398
sp|Q92610|ZN592_HUMAN	tr|H0VHB6|H0VHB6_CAVPO	33.880	183	64	7	1	143	1	166	5.97e-09	67.0
sp|Q92610|ZN592_HUMAN	tr|H0VHB6|H0VHB6_CAVPO	21.262	428	265	15	797	1203	527	903	1.2	39.7
sp|Q92610|ZN592_HUMAN	tr|A0A091CML0|A0A091CML0_FUKDA	42.017	595	280	18	354	915	308	870	2.75e-115	389
sp|Q92610|ZN592_HUMAN	tr|A0A091CML0|A0A091CML0_FUKDA	72.973	37	7	1	1	37	1	34	7.89e-06	56.6
sp|Q92610|ZN592_HUMAN	tr|A0A2K6KBI0|A0A2K6KBI0_RHIBE	42.782	568	284	14	374	915	327	879	2.76e-115	395
sp|Q92610|ZN592_HUMAN	tr|A0A2K6KBI0|A0A2K6KBI0_RHIBE	38.356	146	44	5	1	106	1	140	6.96e-10	70.1
sp|Q92610|ZN592_HUMAN	tr|A0A2J8VF16|A0A2J8VF16_PONAB	41.593	565	295	10	374	915	328	880	3.93e-115	394
sp|Q92610|ZN592_HUMAN	tr|A0A2J8VF16|A0A2J8VF16_PONAB	34.197	193	64	8	1	151	1	172	4.60e-09	67.4
sp|Q92610|ZN592_HUMAN	tr|A0A226N0J8|A0A226N0J8_CALSU	39.045	817	373	32	1	735	1	774	5.35e-115	383
sp|Q92610|ZN592_HUMAN	tr|B0KWC0|B0KWC0_CALJA	42.049	566	290	12	374	915	329	880	7.36e-115	394
sp|Q92610|ZN592_HUMAN	tr|B0KWC0|B0KWC0_CALJA	31.858	226	95	9	1	174	1	219	1.95e-10	71.6
sp|Q92610|ZN592_HUMAN	tr|A0A2K5D5D8|A0A2K5D5D8_AOTNA	42.049	566	290	12	374	915	329	880	1.62e-114	392
sp|Q92610|ZN592_HUMAN	tr|A0A2K5D5D8|A0A2K5D5D8_AOTNA	31.416	226	96	8	1	174	1	219	2.26e-10	71.6
sp|Q92610|ZN592_HUMAN	sp|Q8N1G0|ZN687_HUMAN	42.606	568	285	14	374	915	329	881	1.67e-114	392
sp|Q92610|ZN592_HUMAN	sp|Q8N1G0|ZN687_HUMAN	33.628	226	91	9	1	174	1	219	2.84e-10	71.2
sp|Q92610|ZN592_HUMAN	tr|A9X199|A9X199_PAPAN	41.489	564	297	9	374	915	328	880	1.93e-114	392
sp|Q92610|ZN592_HUMAN	tr|A9X199|A9X199_PAPAN	34.184	196	60	8	1	151	1	172	5.73e-10	70.1
sp|Q92610|ZN592_HUMAN	tr|A0A2R8ZXK5|A0A2R8ZXK5_PANPA	42.430	568	286	14	374	915	329	881	2.04e-114	392
sp|Q92610|ZN592_HUMAN	tr|A0A2R8ZXK5|A0A2R8ZXK5_PANPA	34.184	196	60	8	1	151	1	172	1.21e-09	69.3
sp|Q92610|ZN592_HUMAN	tr|A0A2K5XR03|A0A2K5XR03_MANLE	41.489	564	297	9	374	915	328	880	2.33e-114	392
sp|Q92610|ZN592_HUMAN	tr|A0A2K5XR03|A0A2K5XR03_MANLE	34.184	196	60	8	1	151	1	172	5.93e-10	70.1
sp|Q92610|ZN592_HUMAN	tr|A0A2K5KHE6|A0A2K5KHE6_CERAT	41.489	564	297	9	374	915	328	880	2.33e-114	392
sp|Q92610|ZN592_HUMAN	tr|A0A2K5KHE6|A0A2K5KHE6_CERAT	34.184	196	60	8	1	151	1	172	5.93e-10	70.1
sp|Q92610|ZN592_HUMAN	tr|A0A2I3RUI7|A0A2I3RUI7_PANTR	42.430	568	286	14	374	915	329	881	2.35e-114	392
sp|Q92610|ZN592_HUMAN	tr|A0A2I3RUI7|A0A2I3RUI7_PANTR	34.715	193	63	8	1	151	1	172	2.96e-09	67.8
sp|Q92610|ZN592_HUMAN	tr|G3RGM9|G3RGM9_GORGO	42.707	569	283	15	374	915	329	881	5.10e-114	391
sp|Q92610|ZN592_HUMAN	tr|A0A2K6V8X6|A0A2K6V8X6_SAIBB	41.873	566	291	12	374	915	328	879	7.13e-114	391
sp|Q92610|ZN592_HUMAN	tr|A0A2K6V8X6|A0A2K6V8X6_SAIBB	31.416	226	96	8	1	174	1	219	1.90e-11	75.1
sp|Q92610|ZN592_HUMAN	tr|F6Z211|F6Z211_MACMU	41.312	564	298	9	374	915	328	880	1.20e-113	390
sp|Q92610|ZN592_HUMAN	tr|F6Z211|F6Z211_MACMU	34.715	193	63	8	1	151	1	172	1.45e-09	68.9
sp|Q92610|ZN592_HUMAN	tr|A0A2K5WG95|A0A2K5WG95_MACFA	41.003	578	280	12	374	915	328	880	2.10e-113	389
sp|Q92610|ZN592_HUMAN	tr|A0A2K5WG95|A0A2K5WG95_MACFA	34.715	193	63	8	1	151	1	172	1.44e-09	68.9
sp|Q92610|ZN592_HUMAN	tr|L5K5J4|L5K5J4_PTEAL	42.361	576	291	15	374	923	329	889	3.04e-113	390
sp|Q92610|ZN592_HUMAN	tr|L5K5J4|L5K5J4_PTEAL	32.599	227	112	5	988	1177	969	1191	3.73e-23	113
sp|Q92610|ZN592_HUMAN	tr|L5K5J4|L5K5J4_PTEAL	40.909	132	40	6	1	97	1	129	5.72e-10	70.1
sp|Q92610|ZN592_HUMAN	tr|L5K5J4|L5K5J4_PTEAL	21.875	224	122	7	984	1203	734	908	3.0	38.5
sp|Q92610|ZN592_HUMAN	tr|A0A5F5PP98|A0A5F5PP98_HORSE	42.424	561	287	13	374	912	330	876	3.32e-113	390
sp|Q92610|ZN592_HUMAN	tr|A0A5F5PP98|A0A5F5PP98_HORSE	35.745	235	99	5	983	1186	1014	1227	7.90e-32	141
sp|Q92610|ZN592_HUMAN	tr|A0A5F5PP98|A0A5F5PP98_HORSE	43.357	143	41	7	1	106	1	140	2.87e-12	77.8
sp|Q92610|ZN592_HUMAN	tr|A0A1U8CUX3|A0A1U8CUX3_MESAU	41.812	574	296	14	374	923	328	887	1.07e-111	385
sp|Q92610|ZN592_HUMAN	tr|A0A1U8CUX3|A0A1U8CUX3_MESAU	23.293	249	148	9	968	1203	688	906	9.4	36.6
sp|Q92610|ZN592_HUMAN	tr|M3W4A3|M3W4A3_FELCA	40.138	578	282	11	374	915	329	878	1.59e-110	382
sp|Q92610|ZN592_HUMAN	tr|M3W4A3|M3W4A3_FELCA	35.676	185	60	8	1	143	1	168	7.64e-11	73.2
sp|Q92610|ZN592_HUMAN	tr|G5AJZ9|G5AJZ9_HETGA	41.118	608	290	15	354	915	331	916	1.55e-106	375
sp|Q92610|ZN592_HUMAN	tr|G5AJZ9|G5AJZ9_HETGA	37.209	129	40	4	3	95	26	149	6.56e-05	53.5
sp|Q92610|ZN592_HUMAN	tr|G5AJZ9|G5AJZ9_HETGA	22.066	213	132	6	995	1203	761	943	0.89	40.0
sp|Q92610|ZN592_HUMAN	sp|Q6NXK2|ZN532_MOUSE	36.802	913	416	39	1	827	3	840	2.13e-103	357
sp|Q92610|ZN592_HUMAN	sp|Q6NXK2|ZN532_MOUSE	31.006	358	201	9	862	1180	615	965	8.35e-35	150
sp|Q92610|ZN592_HUMAN	tr|A0A1S3MVG7|A0A1S3MVG7_SALSA	33.104	873	493	25	361	1177	476	1313	3.01e-103	365
sp|Q92610|ZN592_HUMAN	tr|A0A1S3MVG7|A0A1S3MVG7_SALSA	32.764	351	195	6	857	1180	1146	1482	4.65e-45	184
sp|Q92610|ZN592_HUMAN	tr|A0A1S3MVG7|A0A1S3MVG7_SALSA	37.267	161	50	7	1	135	1	136	5.70e-08	63.9
sp|Q92610|ZN592_HUMAN	tr|A0A2I3SPY8|A0A2I3SPY8_PANTR	33.107	737	334	22	482	1180	378	993	1.41e-95	336
sp|Q92610|ZN592_HUMAN	tr|A0A2I3SPY8|A0A2I3SPY8_PANTR	47.959	98	40	5	1	95	3	92	1.89e-09	68.6
sp|Q92610|ZN592_HUMAN	tr|A0A060Z380|A0A060Z380_ONCMY	50.430	349	146	3	481	802	29	377	2.75e-94	313
sp|Q92610|ZN592_HUMAN	tr|A0A2R8Z9J1|A0A2R8Z9J1_PANPA	40.049	412	228	5	782	1180	21	426	4.48e-92	310
sp|Q92610|ZN592_HUMAN	tr|A0A091D151|A0A091D151_FUKDA	43.368	475	194	14	327	735	311	776	8.66e-86	302
sp|Q92610|ZN592_HUMAN	tr|A0A091D151|A0A091D151_FUKDA	43.125	160	59	9	1	151	3	139	2.79e-14	84.0
sp|Q92610|ZN592_HUMAN	tr|A0A0D9RZZ1|A0A0D9RZZ1_CHLSB	42.974	491	204	16	312	735	326	807	1.05e-83	299
sp|Q92610|ZN592_HUMAN	tr|A0A0D9RZZ1|A0A0D9RZZ1_CHLSB	45.223	157	60	9	1	151	32	168	6.71e-15	86.3
sp|Q92610|ZN592_HUMAN	tr|A0A0D9RZZ1|A0A0D9RZZ1_CHLSB	24.242	132	82	3	892	1011	783	908	0.11	43.1
sp|Q92610|ZN592_HUMAN	tr|A0A455AHI0|A0A455AHI0_PHYMC	38.499	413	223	6	800	1193	16	416	6.79e-83	285
sp|Q92610|ZN592_HUMAN	tr|A0A091DM88|A0A091DM88_FUKDA	38.750	400	214	6	800	1180	20	407	2.01e-82	283
sp|Q92610|ZN592_HUMAN	tr|A0A2K5V2D9|A0A2K5V2D9_MACFA	37.037	432	217	9	774	1180	58	459	5.47e-82	284
sp|Q92610|ZN592_HUMAN	tr|A0A384CHV8|A0A384CHV8_URSMA	35.338	532	259	10	712	1184	534	1039	6.30e-81	294
sp|Q92610|ZN592_HUMAN	tr|A0A384CHV8|A0A384CHV8_URSMA	34.520	281	159	8	374	642	329	596	1.05e-24	118
sp|Q92610|ZN592_HUMAN	tr|A0A384CHV8|A0A384CHV8_URSMA	41.259	143	44	6	1	106	1	140	3.34e-12	77.4
sp|Q92610|ZN592_HUMAN	tr|A0A384CHV8|A0A384CHV8_URSMA	25.166	151	75	6	797	915	531	675	1.2	39.7
sp|Q92610|ZN592_HUMAN	tr|A0A1S3S008|A0A1S3S008_SALSA	37.817	513	268	15	374	852	508	1003	1.45e-78	286
sp|Q92610|ZN592_HUMAN	tr|A0A1S3S008|A0A1S3S008_SALSA	37.888	161	49	8	1	135	17	152	2.74e-08	64.7
sp|Q92610|ZN592_HUMAN	tr|G3HSD4|G3HSD4_CRIGR	44.118	272	133	4	747	1009	1	262	7.98e-71	243
sp|Q92610|ZN592_HUMAN	tr|A0A2R8ZCL4|A0A2R8ZCL4_PANPA	35.194	412	203	8	780	1180	14	372	1.96e-70	248
sp|Q92610|ZN592_HUMAN	tr|A0A2I3RGN6|A0A2I3RGN6_PANTR	34.709	412	205	8	780	1180	14	372	8.50e-70	246
sp|Q92610|ZN592_HUMAN	tr|A0A2K5WBU8|A0A2K5WBU8_MACFA	34.954	432	226	9	777	1193	9	400	4.19e-69	245
sp|Q92610|ZN592_HUMAN	tr|A0A060WH08|A0A060WH08_ONCMY	35.730	459	248	14	374	800	75	518	1.54e-62	228
sp|Q92610|ZN592_HUMAN	tr|A0A2I3H693|A0A2I3H693_NOMLE	33.894	416	188	9	780	1180	6	349	5.87e-61	220
sp|Q92610|ZN592_HUMAN	tr|A0A226MZS4|A0A226MZS4_CALSU	35.817	349	176	8	859	1180	12	339	7.27e-61	220
sp|Q92610|ZN592_HUMAN	tr|A0A2I3TA64|A0A2I3TA64_PANTR	32.553	427	198	10	780	1193	1	350	4.34e-60	217
sp|Q92610|ZN592_HUMAN	tr|G5AQE4|G5AQE4_HETGA	43.820	267	133	3	551	800	62	328	2.71e-59	213
sp|Q92610|ZN592_HUMAN	tr|A0A2K5L670|A0A2K5L670_CERAT	30.282	426	198	10	773	1180	14	358	3.38e-55	204
sp|Q92610|ZN592_HUMAN	tr|G1MQW2|G1MQW2_MELGA	37.826	460	235	17	322	743	284	730	5.11e-55	211
sp|Q92610|ZN592_HUMAN	tr|G1MQW2|G1MQW2_MELGA	54.878	82	29	3	1	81	3	77	5.13e-10	70.1
sp|Q92610|ZN592_HUMAN	tr|H9H1E5|H9H1E5_MELGA	49.711	173	77	2	741	912	16	179	7.80e-46	168
sp|Q92610|ZN592_HUMAN	tr|A0A226MCW5|A0A226MCW5_CALSU	33.240	716	371	34	1	648	3	679	9.70e-46	184
sp|Q92610|ZN592_HUMAN	tr|A0A226MCW5|A0A226MCW5_CALSU	32.971	276	105	9	741	1007	584	788	1.35e-36	155
sp|Q92610|ZN592_HUMAN	tr|G1MQY5|G1MQY5_MELGA	39.416	411	182	20	1	399	1	356	9.53e-43	166
sp|Q92610|ZN592_HUMAN	tr|A0A060Z132|A0A060Z132_ONCMY	35.692	325	180	8	355	662	16	328	5.39e-40	157
sp|Q92610|ZN592_HUMAN	tr|L5KJY4|L5KJY4_PTEAL	36.287	237	127	6	988	1207	46	275	1.69e-34	140
sp|Q92610|ZN592_HUMAN	tr|G3HSD3|G3HSD3_CRIGR	40.000	185	91	3	1010	1180	1	179	1.78e-33	134
sp|Q92610|ZN592_HUMAN	tr|A0A226MAM1|A0A226MAM1_CALSU	39.175	194	94	5	1003	1180	9	194	3.01e-33	135
sp|Q92610|ZN592_HUMAN	tr|G5AQE3|G5AQE3_HETGA	36.283	226	127	5	983	1195	59	280	1.51e-32	135
sp|Q92610|ZN592_HUMAN	tr|K7E9K0|K7E9K0_ORNAN	75.949	79	19	0	834	912	1	79	2.18e-27	112
sp|Q92610|ZN592_HUMAN	tr|K7EB23|K7EB23_ORNAN	66.292	89	30	0	1092	1180	1	89	4.06e-27	115
sp|Q92610|ZN592_HUMAN	tr|A0A093GCS9|A0A093GCS9_DRYPU	37.791	172	94	2	1018	1187	1	161	2.00e-26	114
sp|Q92610|ZN592_HUMAN	tr|A0A093IMS0|A0A093IMS0_DRYPU	50.943	106	51	1	780	884	6	111	2.93e-25	107
sp|Q92610|ZN592_HUMAN	tr|A0A099ZE31|A0A099ZE31_TINGU	50.485	103	50	1	783	884	9	111	5.15e-24	103
sp|Q92610|ZN592_HUMAN	tr|A0A2I3FRF1|A0A2I3FRF1_NOMLE	33.171	205	111	4	1014	1204	1	193	1.90e-22	102
sp|Q92610|ZN592_HUMAN	tr|A0A060ZBA1|A0A060ZBA1_ONCMY	30.556	216	117	6	834	1032	1	200	2.32e-22	101
sp|Q92610|ZN592_HUMAN	tr|A0A060Z0L2|A0A060Z0L2_ONCMY	46.154	91	46	2	712	800	58	147	3.00e-17	85.5
sp|Q92610|ZN592_HUMAN	tr|A0A287AP59|A0A287AP59_PIG	24.164	658	393	24	579	1172	507	1122	3.14e-17	94.0
sp|Q92610|ZN592_HUMAN	tr|A0A287AP59|A0A287AP59_PIG	24.408	422	256	17	758	1172	477	842	2.64e-10	71.2
sp|Q92610|ZN592_HUMAN	tr|A0A287AP59|A0A287AP59_PIG	22.408	598	357	21	589	1151	685	1210	8.41e-10	69.7
sp|Q92610|ZN592_HUMAN	tr|A0A287AP59|A0A287AP59_PIG	24.291	494	314	16	712	1172	460	926	5.60e-08	63.5
sp|Q92610|ZN592_HUMAN	tr|A0A287AP59|A0A287AP59_PIG	24.047	341	212	10	587	916	907	1211	5.09e-06	57.4
sp|Q92610|ZN592_HUMAN	tr|A0A287AP59|A0A287AP59_PIG	23.348	227	154	5	581	805	985	1193	0.004	47.8
sp|Q92610|ZN592_HUMAN	tr|A0A2R8ZC72|A0A2R8ZC72_PANPA	30.556	180	94	4	1010	1180	1	158	7.27e-17	86.7
sp|Q92610|ZN592_HUMAN	tr|A0A067RJ97|A0A067RJ97_ZOONE	28.774	212	132	8	710	910	297	500	1.75e-16	91.3
sp|Q92610|ZN592_HUMAN	tr|A0A067RJ97|A0A067RJ97_ZOONE	36.036	111	67	2	532	639	5	114	2.64e-07	61.6
sp|Q92610|ZN592_HUMAN	tr|A0A067RJ97|A0A067RJ97_ZOONE	37.288	59	37	0	1124	1182	970	1028	4.06e-07	60.8
sp|Q92610|ZN592_HUMAN	tr|H9GRP5|H9GRP5_ANOCA	26.775	493	292	21	587	1064	14	452	1.17e-15	87.0
sp|Q92610|ZN592_HUMAN	tr|H9GRP5|H9GRP5_ANOCA	24.301	465	274	17	579	1035	62	456	9.08e-08	62.4
sp|Q92610|ZN592_HUMAN	tr|H9GRP5|H9GRP5_ANOCA	26.772	381	217	17	799	1171	14	340	1.01e-05	55.8
sp|Q92610|ZN592_HUMAN	tr|H9GRP5|H9GRP5_ANOCA	23.587	407	263	16	568	960	79	451	2.05e-05	54.7
sp|Q92610|ZN592_HUMAN	tr|H9GRP5|H9GRP5_ANOCA	25.581	301	191	13	883	1171	5	284	7.73e-04	49.7
sp|Q92610|ZN592_HUMAN	tr|H9GRP5|H9GRP5_ANOCA	22.968	283	188	8	579	854	202	461	0.59	40.4
sp|Q92610|ZN592_HUMAN	tr|H9GQM3|H9GQM3_ANOCA	25.738	610	363	26	576	1171	275	808	1.24e-15	88.6
sp|Q92610|ZN592_HUMAN	tr|H9GQM3|H9GQM3_ANOCA	24.961	637	390	27	576	1171	107	696	8.91e-13	79.3
sp|Q92610|ZN592_HUMAN	tr|H9GQM3|H9GQM3_ANOCA	25.313	640	378	28	579	1171	362	948	1.51e-11	75.1
sp|Q92610|ZN592_HUMAN	tr|H9GQM3|H9GQM3_ANOCA	23.639	643	403	25	587	1174	6	615	2.59e-10	71.2
sp|Q92610|ZN592_HUMAN	tr|H9GQM3|H9GQM3_ANOCA	24.893	466	276	17	576	1035	583	980	3.06e-09	67.8
sp|Q92610|ZN592_HUMAN	tr|H9GQM3|H9GQM3_ANOCA	23.588	301	202	10	576	856	695	987	0.033	44.7
sp|Q92610|ZN592_HUMAN	tr|A0A151MVU8|A0A151MVU8_ALLMI	21.572	598	397	21	579	1171	403	933	1.92e-15	88.6
sp|Q92610|ZN592_HUMAN	tr|A0A151MVU8|A0A151MVU8_ALLMI	20.718	613	390	21	579	1174	347	880	1.33e-12	79.0
sp|Q92610|ZN592_HUMAN	tr|A0A151MVU8|A0A151MVU8_ALLMI	20.648	494	336	16	712	1174	244	712	5.95e-09	67.0
sp|Q92610|ZN592_HUMAN	tr|A0A151MVU8|A0A151MVU8_ALLMI	23.632	457	278	20	757	1174	232	656	5.85e-08	63.9
sp|Q92610|ZN592_HUMAN	tr|H9G3J9|H9G3J9_ANOCA	24.037	649	398	26	568	1171	66	664	1.93e-15	87.8
sp|Q92610|ZN592_HUMAN	tr|H9G3J9|H9G3J9_ANOCA	26.931	505	288	24	711	1171	1	468	2.67e-15	87.0
sp|Q92610|ZN592_HUMAN	tr|H9G3J9|H9G3J9_ANOCA	24.800	625	373	26	568	1174	206	751	1.93e-09	68.2
sp|Q92610|ZN592_HUMAN	tr|H9G3J9|H9G3J9_ANOCA	24.424	217	137	7	579	774	554	764	4.6	37.7
sp|Q92610|ZN592_HUMAN	tr|H0XUY6|H0XUY6_OTOGA	28.022	364	225	14	712	1070	435	766	2.77e-15	87.4
sp|Q92610|ZN592_HUMAN	tr|H0XUY6|H0XUY6_OTOGA	23.261	460	279	19	580	1033	427	818	5.70e-05	53.5
sp|Q92610|ZN592_HUMAN	tr|H0XUY6|H0XUY6_OTOGA	23.202	431	276	19	758	1171	340	732	1.65e-04	52.4
sp|Q92610|ZN592_HUMAN	tr|H0XUY6|H0XUY6_OTOGA	25.143	350	172	14	579	923	566	830	0.005	47.4
sp|Q92610|ZN592_HUMAN	tr|H0XUY6|H0XUY6_OTOGA	21.698	424	263	16	758	1171	256	620	0.56	40.8
sp|Q92610|ZN592_HUMAN	tr|G5B3C4|G5B3C4_HETGA	26.275	510	293	28	579	1048	238	704	3.05e-15	87.0
sp|Q92610|ZN592_HUMAN	tr|G5B3C4|G5B3C4_HETGA	26.183	317	202	12	711	1022	190	479	1.96e-06	58.5
sp|Q92610|ZN592_HUMAN	tr|G5B3C4|G5B3C4_HETGA	24.436	532	284	22	547	1064	346	773	2.20e-06	58.2
sp|Q92610|ZN592_HUMAN	tr|G5B3C4|G5B3C4_HETGA	26.531	343	190	18	740	1064	106	404	1.29e-04	52.4
sp|Q92610|ZN592_HUMAN	tr|G5B3C4|G5B3C4_HETGA	25.253	297	154	12	579	860	545	788	0.021	45.4
sp|Q92610|ZN592_HUMAN	tr|A0A2Y9RAT8|A0A2Y9RAT8_TRIMA	22.591	633	359	24	579	1172	298	838	4.29e-15	87.0
sp|Q92610|ZN592_HUMAN	tr|A0A2Y9RAT8|A0A2Y9RAT8_TRIMA	23.977	513	314	16	579	1082	550	995	6.86e-12	76.3
sp|Q92610|ZN592_HUMAN	tr|A0A2Y9RAT8|A0A2Y9RAT8_TRIMA	26.205	332	181	13	711	1035	735	1009	1.35e-10	72.0
sp|Q92610|ZN592_HUMAN	tr|A0A2Y9RAT8|A0A2Y9RAT8_TRIMA	23.052	616	351	24	578	1172	493	1006	1.05e-09	69.3
sp|Q92610|ZN592_HUMAN	tr|A0A2Y9RAT8|A0A2Y9RAT8_TRIMA	21.748	469	283	17	742	1174	280	700	3.46e-07	61.2
sp|Q92610|ZN592_HUMAN	tr|A0A2Y9RAT8|A0A2Y9RAT8_TRIMA	23.848	369	235	14	579	921	671	1019	1.07e-04	52.8
sp|Q92610|ZN592_HUMAN	tr|A0A2Y9RAT8|A0A2Y9RAT8_TRIMA	23.776	429	276	17	759	1172	241	633	2.96e-04	51.6
sp|Q92610|ZN592_HUMAN	tr|L7MZR6|L7MZR6_ANOCA	25.346	651	364	29	563	1171	2	572	5.67e-15	85.9
sp|Q92610|ZN592_HUMAN	tr|L7MZR6|L7MZR6_ANOCA	25.050	499	302	21	568	1033	143	602	1.12e-10	72.0
sp|Q92610|ZN592_HUMAN	tr|L7MZR6|L7MZR6_ANOCA	24.378	201	135	6	576	774	431	616	3.4	38.1
sp|Q92610|ZN592_HUMAN	tr|H9GV91|H9GV91_ANOCA	26.465	495	279	21	579	1064	31	449	2.22e-14	83.6
sp|Q92610|ZN592_HUMAN	tr|H9GV91|H9GV91_ANOCA	25.053	475	308	16	568	1035	76	509	2.56e-11	73.6
sp|Q92610|ZN592_HUMAN	tr|H9GV91|H9GV91_ANOCA	26.974	304	182	13	768	1064	11	281	0.002	48.5
sp|Q92610|ZN592_HUMAN	tr|H9G5L3|H9G5L3_ANOCA	24.311	617	357	25	579	1171	24	554	3.38e-14	83.6
sp|Q92610|ZN592_HUMAN	tr|H9G5L3|H9G5L3_ANOCA	25.444	507	303	22	576	1064	217	666	1.42e-09	68.6
sp|Q92610|ZN592_HUMAN	tr|H9G5L3|H9G5L3_ANOCA	27.329	322	190	15	758	1070	22	308	3.54e-06	57.4
sp|Q92610|ZN592_HUMAN	tr|H9G5L3|H9G5L3_ANOCA	24.745	392	239	17	799	1171	4	358	3.06e-05	54.3
sp|Q92610|ZN592_HUMAN	tr|H9G387|H9G387_ANOCA	25.394	508	319	21	568	1064	157	615	5.47e-14	83.2
sp|Q92610|ZN592_HUMAN	tr|H9G387|H9G387_ANOCA	25.956	497	314	20	576	1064	361	811	5.04e-10	70.1
sp|Q92610|ZN592_HUMAN	tr|H9G387|H9G387_ANOCA	25.547	548	324	22	568	1064	241	755	8.51e-08	62.8
sp|Q92610|ZN592_HUMAN	tr|H9G387|H9G387_ANOCA	26.778	478	291	24	713	1171	10	447	1.72e-07	62.0
sp|Q92610|ZN592_HUMAN	tr|H9G387|H9G387_ANOCA	25.344	509	318	22	568	1064	381	839	4.35e-07	60.5
sp|Q92610|ZN592_HUMAN	tr|H9G387|H9G387_ANOCA	24.371	517	314	19	711	1171	64	559	6.27e-07	60.1
sp|Q92610|ZN592_HUMAN	tr|H9G387|H9G387_ANOCA	22.403	616	421	22	568	1171	45	615	6.43e-07	60.1
sp|Q92610|ZN592_HUMAN	tr|H9G387|H9G387_ANOCA	23.706	367	225	13	576	913	502	842	3.76e-05	54.3
sp|Q92610|ZN592_HUMAN	tr|H9G387|H9G387_ANOCA	26.603	312	187	14	761	1064	1	278	2.07e-04	52.0
sp|Q92610|ZN592_HUMAN	tr|H9GTW6|H9GTW6_ANOCA	26.731	520	302	23	579	1064	59	533	6.04e-14	82.4
sp|Q92610|ZN592_HUMAN	tr|H9GTW6|H9GTW6_ANOCA	27.044	477	294	22	711	1171	11	449	1.97e-11	74.3
sp|Q92610|ZN592_HUMAN	tr|H9GTW6|H9GTW6_ANOCA	25.331	604	351	26	587	1171	11	533	9.50e-11	72.0
sp|Q92610|ZN592_HUMAN	tr|H9GTW6|H9GTW6_ANOCA	26.190	294	140	14	883	1170	2	224	0.48	40.8
sp|Q92610|ZN592_HUMAN	tr|H9GTW6|H9GTW6_ANOCA	22.744	277	184	9	579	848	283	536	2.9	38.1
sp|Q92610|ZN592_HUMAN	tr|H9GUV4|H9GUV4_ANOCA	26.461	616	323	29	576	1171	189	694	7.93e-14	82.4
sp|Q92610|ZN592_HUMAN	tr|H9GUV4|H9GUV4_ANOCA	24.962	661	390	28	528	1171	11	582	1.91e-13	81.3
sp|Q92610|ZN592_HUMAN	tr|H9GUV4|H9GUV4_ANOCA	25.427	468	293	19	579	1035	360	782	3.32e-09	67.4
sp|Q92610|ZN592_HUMAN	tr|H9GUV4|H9GUV4_ANOCA	24.760	521	317	18	576	1064	273	750	1.59e-07	62.0
sp|Q92610|ZN592_HUMAN	tr|H9GUV4|H9GUV4_ANOCA	22.959	392	241	16	568	913	405	781	0.002	48.9
sp|Q92610|ZN592_HUMAN	tr|A0A2Y9R067|A0A2Y9R067_TRIMA	23.274	623	370	24	587	1172	252	803	8.86e-14	82.4
sp|Q92610|ZN592_HUMAN	tr|A0A2Y9R067|A0A2Y9R067_TRIMA	22.951	610	376	22	579	1172	440	971	1.73e-11	75.1
sp|Q92610|ZN592_HUMAN	tr|A0A2Y9R067|A0A2Y9R067_TRIMA	22.439	615	399	23	579	1171	328	886	6.66e-11	73.2
sp|Q92610|ZN592_HUMAN	tr|A0A2Y9R067|A0A2Y9R067_TRIMA	23.171	574	354	21	589	1149	506	1005	2.63e-10	71.2
sp|Q92610|ZN592_HUMAN	tr|A0A2Y9R067|A0A2Y9R067_TRIMA	21.887	530	303	22	714	1172	202	691	3.50e-06	57.8
sp|Q92610|ZN592_HUMAN	tr|H9GCY0|H9GCY0_ANOCA	25.589	637	380	27	551	1171	3	561	9.11e-14	81.6
sp|Q92610|ZN592_HUMAN	tr|H9GCY0|H9GCY0_ANOCA	25.152	493	307	22	702	1174	2	452	1.01e-09	68.9
sp|Q92610|ZN592_HUMAN	tr|H9GCY0|H9GCY0_ANOCA	23.323	313	188	12	580	846	256	562	1.3	39.3
sp|Q92610|ZN592_HUMAN	tr|K7GHX9|K7GHX9_PELSI	26.844	488	287	25	711	1174	10	451	9.62e-14	81.3
sp|Q92610|ZN592_HUMAN	tr|K7GHX9|K7GHX9_PELSI	23.146	445	291	17	489	919	77	484	1.90e-07	61.2
sp|Q92610|ZN592_HUMAN	tr|K7GHX9|K7GHX9_PELSI	24.206	504	323	22	579	1072	30	484	6.01e-05	53.1
sp|Q92610|ZN592_HUMAN	tr|H9GHF7|H9GHF7_ANOCA	26.409	621	373	28	579	1174	24	585	1.44e-13	81.6
sp|Q92610|ZN592_HUMAN	tr|H9GHF7|H9GHF7_ANOCA	23.955	622	409	23	568	1174	97	669	1.39e-10	72.0
sp|Q92610|ZN592_HUMAN	tr|H9GHF7|H9GHF7_ANOCA	26.230	427	274	16	758	1174	22	417	3.50e-09	67.4
sp|Q92610|ZN592_HUMAN	tr|H9GHF7|H9GHF7_ANOCA	24.194	558	311	21	568	1045	181	706	2.05e-06	58.2
sp|Q92610|ZN592_HUMAN	tr|H9GHF7|H9GHF7_ANOCA	25.298	336	214	11	568	897	405	709	0.003	48.1
sp|Q92610|ZN592_HUMAN	tr|A0A1B8XYL8|A0A1B8XYL8_XENTR	37.000	200	94	9	1	185	1	183	1.46e-13	82.0
sp|Q92610|ZN592_HUMAN	tr|A0A2I2ZRB7|A0A2I2ZRB7_GORGO	25.631	515	292	19	579	1081	163	598	1.61e-13	81.3
sp|Q92610|ZN592_HUMAN	tr|A0A2I2ZRB7|A0A2I2ZRB7_GORGO	23.729	354	219	12	576	916	272	587	0.003	48.1
sp|Q92610|ZN592_HUMAN	tr|A0A2I2ZRB7|A0A2I2ZRB7_GORGO	21.663	457	281	20	758	1172	161	582	6.1	37.4
sp|Q92610|ZN592_HUMAN	tr|U3KPH4|U3KPH4_RABIT	23.418	474	317	18	713	1174	290	729	1.91e-13	81.3
sp|Q92610|ZN592_HUMAN	tr|U3KPH4|U3KPH4_RABIT	22.278	597	368	19	579	1172	280	783	1.87e-12	78.2
sp|Q92610|ZN592_HUMAN	tr|U3KPH4|U3KPH4_RABIT	22.672	494	327	17	579	1064	364	810	1.04e-09	69.3
sp|Q92610|ZN592_HUMAN	tr|U3KPH4|U3KPH4_RABIT	23.591	479	302	22	715	1172	236	671	3.69e-07	60.8
sp|Q92610|ZN592_HUMAN	tr|U3KPH4|U3KPH4_RABIT	23.118	372	215	14	579	913	476	813	3.89e-06	57.4
sp|Q92610|ZN592_HUMAN	tr|U3KPH4|U3KPH4_RABIT	21.564	422	247	19	784	1174	249	617	0.002	48.9
sp|Q92610|ZN592_HUMAN	tr|K7ETZ7|K7ETZ7_PONAB	25.145	517	304	16	573	1081	154	595	2.57e-13	80.5
sp|Q92610|ZN592_HUMAN	tr|K7ETZ7|K7ETZ7_PONAB	23.352	364	236	12	576	916	269	612	0.003	47.8
sp|Q92610|ZN592_HUMAN	tr|K7ETZ7|K7ETZ7_PONAB	22.663	353	211	16	827	1171	140	438	0.067	43.5
sp|Q92610|ZN592_HUMAN	tr|K7ETZ7|K7ETZ7_PONAB	21.130	478	283	19	750	1171	139	578	0.58	40.4
sp|Q92610|ZN592_HUMAN	tr|F7AML9|F7AML9_ORNAN	24.339	567	315	24	579	1064	338	871	2.58e-13	80.9
sp|Q92610|ZN592_HUMAN	tr|F7AML9|F7AML9_ORNAN	24.409	508	299	24	711	1171	290	759	8.08e-09	66.2
sp|Q92610|ZN592_HUMAN	tr|A0A3Q0FUT2|A0A3Q0FUT2_ALLSI	22.645	605	382	24	579	1171	579	1109	2.96e-13	80.9
sp|Q92610|ZN592_HUMAN	tr|A0A3Q0FUT2|A0A3Q0FUT2_ALLSI	21.217	608	393	21	579	1174	523	1056	8.51e-11	72.8
sp|Q92610|ZN592_HUMAN	tr|A0A3Q0FUT2|A0A3Q0FUT2_ALLSI	20.808	495	336	16	711	1174	419	888	6.13e-08	63.5
sp|Q92610|ZN592_HUMAN	tr|A0A3Q0FUT2|A0A3Q0FUT2_ALLSI	21.488	605	393	22	580	1174	412	944	6.19e-07	60.1
sp|Q92610|ZN592_HUMAN	tr|A0A3Q0FUT2|A0A3Q0FUT2_ALLSI	23.195	457	280	20	757	1174	408	832	3.79e-06	57.8
sp|Q92610|ZN592_HUMAN	tr|A0A3Q0FUT2|A0A3Q0FUT2_ALLSI	19.948	386	266	12	579	949	803	1160	2.88e-04	51.6
sp|Q92610|ZN592_HUMAN	tr|A0A3Q0FUT2|A0A3Q0FUT2_ALLSI	20.833	240	149	5	534	773	926	1124	1.5	39.3
sp|Q92610|ZN592_HUMAN	tr|H9GT22|H9GT22_ANOCA	26.531	637	380	31	576	1171	221	810	3.26e-13	80.5
sp|Q92610|ZN592_HUMAN	tr|H9GT22|H9GT22_ANOCA	25.212	706	372	33	568	1171	131	782	1.68e-11	75.1
sp|Q92610|ZN592_HUMAN	tr|H9GT22|H9GT22_ANOCA	24.110	618	379	24	568	1171	73	614	4.04e-11	73.9
sp|Q92610|ZN592_HUMAN	tr|H9GT22|H9GT22_ANOCA	26.683	401	229	18	711	1064	36	418	3.71e-07	60.8
sp|Q92610|ZN592_HUMAN	tr|H9GT22|H9GT22_ANOCA	24.498	498	312	20	576	1045	389	850	1.70e-06	58.5
sp|Q92610|ZN592_HUMAN	tr|H9GT22|H9GT22_ANOCA	25.212	472	281	19	711	1171	8	418	1.91e-05	55.1
sp|Q92610|ZN592_HUMAN	tr|H9GT22|H9GT22_ANOCA	25.829	422	242	20	761	1171	1	362	1.62e-04	52.4
sp|Q92610|ZN592_HUMAN	sp|Q8N7K0|ZN433_HUMAN	25.794	504	283	19	573	1064	156	580	3.82e-13	80.1
sp|Q92610|ZN592_HUMAN	sp|Q8N7K0|ZN433_HUMAN	23.352	364	236	12	576	916	271	614	0.003	48.1
sp|Q92610|ZN592_HUMAN	sp|Q8N7K0|ZN433_HUMAN	21.663	457	281	20	757	1171	159	580	4.6	37.7
sp|Q92610|ZN592_HUMAN	tr|L7N023|L7N023_ANOCA	25.082	610	390	28	579	1171	31	590	4.21e-13	80.1
sp|Q92610|ZN592_HUMAN	tr|L7N023|L7N023_ANOCA	25.107	466	298	19	579	1035	339	762	5.37e-09	66.6
sp|Q92610|ZN592_HUMAN	tr|L7N023|L7N023_ANOCA	24.098	610	374	24	576	1171	196	730	1.07e-08	65.9
sp|Q92610|ZN592_HUMAN	tr|L7N023|L7N023_ANOCA	24.853	511	297	22	711	1174	67	537	2.10e-06	58.2
sp|Q92610|ZN592_HUMAN	tr|L7N023|L7N023_ANOCA	25.364	481	297	23	711	1171	11	449	1.79e-05	55.5
sp|Q92610|ZN592_HUMAN	tr|L7N023|L7N023_ANOCA	22.283	368	230	14	576	913	420	761	0.14	42.7
sp|Q92610|ZN592_HUMAN	tr|A0A384DR43|A0A384DR43_URSMA	24.131	518	298	18	576	1065	218	668	5.29e-13	79.7
sp|Q92610|ZN592_HUMAN	tr|A0A384DR43|A0A384DR43_URSMA	23.246	499	322	20	707	1172	170	640	2.22e-06	58.2
sp|Q92610|ZN592_HUMAN	tr|A0A384DR43|A0A384DR43_URSMA	24.735	283	185	11	587	849	397	671	0.031	44.7
sp|Q92610|ZN592_HUMAN	tr|H9GTL3|H9GTL3_ANOCA	26.501	483	298	22	710	1174	10	453	5.33e-13	79.0
sp|Q92610|ZN592_HUMAN	tr|H9GTL3|H9GTL3_ANOCA	25.147	509	325	22	579	1064	31	506	2.79e-09	67.4
sp|Q92610|ZN592_HUMAN	tr|H9GTL3|H9GTL3_ANOCA	26.344	372	224	15	711	1070	123	456	4.84e-06	57.0
sp|Q92610|ZN592_HUMAN	tr|H9GTL3|H9GTL3_ANOCA	24.307	469	304	18	576	1035	84	510	1.30e-05	55.5
sp|Q92610|ZN592_HUMAN	tr|H9GTL3|H9GTL3_ANOCA	21.505	372	244	11	568	913	160	509	0.40	40.8
sp|Q92610|ZN592_HUMAN	tr|H9GRC9|H9GRC9_ANOCA	23.825	617	410	23	568	1171	421	990	5.70e-13	79.7
sp|Q92610|ZN592_HUMAN	tr|H9GRC9|H9GRC9_ANOCA	25.591	508	317	20	568	1064	253	710	1.09e-08	65.9
sp|Q92610|ZN592_HUMAN	tr|H9GRC9|H9GRC9_ANOCA	25.197	508	319	20	568	1064	29	486	1.23e-08	65.9
sp|Q92610|ZN592_HUMAN	tr|H9GRC9|H9GRC9_ANOCA	28.134	359	221	16	711	1064	20	346	4.70e-07	60.5
sp|Q92610|ZN592_HUMAN	tr|H9GRC9|H9GRC9_ANOCA	28.065	310	191	12	758	1064	10	290	1.23e-05	55.8
sp|Q92610|ZN592_HUMAN	tr|H9GRC9|H9GRC9_ANOCA	24.188	277	188	9	576	849	737	994	0.22	42.0
sp|Q92610|ZN592_HUMAN	tr|A0A1S3GN71|A0A1S3GN71_DIPOR	22.206	680	402	28	589	1174	240	886	5.80e-13	79.7
sp|Q92610|ZN592_HUMAN	tr|A0A1S3GN71|A0A1S3GN71_DIPOR	23.140	605	353	26	579	1172	409	912	4.35e-10	70.5
sp|Q92610|ZN592_HUMAN	tr|A0A1S3GN71|A0A1S3GN71_DIPOR	22.803	478	293	15	579	1035	493	915	7.36e-10	69.7
sp|Q92610|ZN592_HUMAN	tr|A0A2Y9RJ37|A0A2Y9RJ37_TRIMA	24.902	510	316	18	587	1082	280	736	5.92e-13	79.7
sp|Q92610|ZN592_HUMAN	tr|A0A2Y9RJ37|A0A2Y9RJ37_TRIMA	22.996	474	297	16	579	1035	328	750	5.49e-07	60.1
sp|Q92610|ZN592_HUMAN	tr|A0A2Y9RJ37|A0A2Y9RJ37_TRIMA	24.138	551	314	25	685	1171	124	634	4.30e-06	57.4
sp|Q92610|ZN592_HUMAN	tr|A0A2Y9RJ37|A0A2Y9RJ37_TRIMA	23.654	520	309	24	711	1172	230	719	8.22e-06	56.2
sp|Q92610|ZN592_HUMAN	tr|A0A2Y9RJ37|A0A2Y9RJ37_TRIMA	26.389	288	180	10	572	849	485	750	5.68e-04	50.4
sp|Q92610|ZN592_HUMAN	tr|K7GJA5|K7GJA5_PELSI	38.728	173	81	7	1	163	3	160	6.44e-13	79.7
sp|Q92610|ZN592_HUMAN	tr|A0A4X2LZ19|A0A4X2LZ19_VOMUR	23.605	466	302	14	711	1174	196	609	6.53e-13	79.3
sp|Q92610|ZN592_HUMAN	tr|A0A4X2LZ19|A0A4X2LZ19_VOMUR	24.184	521	326	22	579	1070	244	724	4.67e-12	76.6
sp|Q92610|ZN592_HUMAN	tr|A0A4X2LZ19|A0A4X2LZ19_VOMUR	24.110	365	220	14	568	916	373	696	2.18e-06	58.2
sp|Q92610|ZN592_HUMAN	tr|A0A4X2LZ19|A0A4X2LZ19_VOMUR	23.246	456	277	21	759	1174	159	581	7.53e-05	53.1
sp|Q92610|ZN592_HUMAN	tr|H9GTQ7|H9GTQ7_ANOCA	24.961	633	396	28	579	1174	168	758	8.77e-13	79.0
sp|Q92610|ZN592_HUMAN	tr|H9GTQ7|H9GTQ7_ANOCA	24.400	500	323	20	579	1070	28	480	3.60e-08	63.9
sp|Q92610|ZN592_HUMAN	tr|H9GTQ7|H9GTQ7_ANOCA	23.418	632	401	24	579	1171	56	643	3.79e-08	63.9
sp|Q92610|ZN592_HUMAN	tr|H9GTQ7|H9GTQ7_ANOCA	24.898	490	309	21	568	1045	297	739	3.70e-06	57.4
sp|Q92610|ZN592_HUMAN	tr|H9GTQ7|H9GTQ7_ANOCA	24.318	440	260	21	758	1171	54	446	3.37e-05	54.3
sp|Q92610|ZN592_HUMAN	tr|A0A2Y9RA64|A0A2Y9RA64_TRIMA	24.260	507	322	18	579	1074	560	1015	1.10e-12	79.0
sp|Q92610|ZN592_HUMAN	tr|A0A2Y9RA64|A0A2Y9RA64_TRIMA	25.000	456	254	22	742	1174	311	701	2.12e-08	65.1
sp|Q92610|ZN592_HUMAN	tr|A0A2Y9RA64|A0A2Y9RA64_TRIMA	23.270	477	308	18	567	1031	408	838	7.32e-08	63.2
sp|Q92610|ZN592_HUMAN	tr|A0A2Y9RA64|A0A2Y9RA64_TRIMA	23.177	617	377	26	579	1174	357	897	1.07e-06	59.3
sp|Q92610|ZN592_HUMAN	tr|A0A384DL44|A0A384DL44_URSMA	23.521	676	432	24	525	1174	130	746	1.11e-12	79.0
sp|Q92610|ZN592_HUMAN	tr|A0A384DL44|A0A384DL44_URSMA	22.281	377	218	13	579	912	485	829	0.005	47.4
sp|Q92610|ZN592_HUMAN	tr|A0A384DL44|A0A384DL44_URSMA	23.920	301	195	12	568	845	538	827	0.011	46.2
sp|Q92610|ZN592_HUMAN	tr|L7MZU6|L7MZU6_ANOCA	25.889	506	293	19	568	1064	264	696	1.12e-12	79.0
sp|Q92610|ZN592_HUMAN	tr|L7MZU6|L7MZU6_ANOCA	25.117	641	403	27	568	1171	124	724	4.67e-11	73.6
sp|Q92610|ZN592_HUMAN	tr|L7MZU6|L7MZU6_ANOCA	23.817	655	378	27	576	1171	356	948	1.68e-10	72.0
sp|Q92610|ZN592_HUMAN	tr|L7MZU6|L7MZU6_ANOCA	24.812	532	291	23	568	1064	491	948	4.76e-09	67.0
sp|Q92610|ZN592_HUMAN	tr|L7MZU6|L7MZU6_ANOCA	24.292	671	371	30	568	1171	68	668	6.97e-09	66.6
sp|Q92610|ZN592_HUMAN	tr|L7MZU6|L7MZU6_ANOCA	26.975	367	215	17	711	1064	31	357	1.35e-06	58.9
sp|Q92610|ZN592_HUMAN	tr|L7MZU6|L7MZU6_ANOCA	24.889	450	281	21	740	1171	3	413	3.16e-04	51.2
sp|Q92610|ZN592_HUMAN	tr|L7MZU6|L7MZU6_ANOCA	24.686	239	134	8	568	805	799	992	0.25	42.0
sp|Q92610|ZN592_HUMAN	tr|L7MZU6|L7MZU6_ANOCA	23.448	290	194	9	579	848	726	1007	0.79	40.0
sp|Q92610|ZN592_HUMAN	tr|H9GRX9|H9GRX9_ANOCA	27.719	469	279	19	711	1171	75	491	1.15e-12	79.0
sp|Q92610|ZN592_HUMAN	tr|H9GRX9|H9GRX9_ANOCA	25.882	510	319	20	568	1064	224	687	6.20e-09	66.6
sp|Q92610|ZN592_HUMAN	tr|H9GRX9|H9GRX9_ANOCA	24.423	520	332	21	579	1070	67	553	9.81e-09	65.9
sp|Q92610|ZN592_HUMAN	tr|H9GRX9|H9GRX9_ANOCA	25.000	500	308	18	568	1064	364	799	2.24e-06	58.2
sp|Q92610|ZN592_HUMAN	tr|H9GRX9|H9GRX9_ANOCA	27.181	298	185	12	770	1064	49	317	4.24e-05	54.3
sp|Q92610|ZN592_HUMAN	tr|H9GRX9|H9GRX9_ANOCA	23.876	356	204	16	568	916	538	833	0.002	48.5
sp|Q92610|ZN592_HUMAN	tr|H9GRX9|H9GRX9_ANOCA	24.719	445	279	21	589	1021	445	845	0.006	47.0
sp|Q92610|ZN592_HUMAN	tr|A0A2I3SAT3|A0A2I3SAT3_PANTR	24.578	533	311	22	575	1067	174	655	1.22e-12	78.6
sp|Q92610|ZN592_HUMAN	tr|A0A2I3SAT3|A0A2I3SAT3_PANTR	22.551	439	261	16	748	1174	172	543	0.15	42.4
sp|Q92610|ZN592_HUMAN	tr|H9GTR7|H9GTR7_ANOCA	24.138	638	360	28	579	1171	35	593	1.22e-12	78.2
sp|Q92610|ZN592_HUMAN	tr|H9GTR7|H9GTR7_ANOCA	24.605	569	334	24	568	1066	80	623	2.55e-10	70.9
sp|Q92610|ZN592_HUMAN	tr|H9GTR7|H9GTR7_ANOCA	26.503	366	232	14	704	1064	8	341	2.05e-09	67.8
sp|Q92610|ZN592_HUMAN	tr|H9GTR7|H9GTR7_ANOCA	22.258	310	195	11	568	848	332	624	1.5	39.3
sp|Q92610|ZN592_HUMAN	tr|A0A4X2KIQ0|A0A4X2KIQ0_VOMUR	25.070	355	229	12	579	913	233	570	1.26e-12	78.2
sp|Q92610|ZN592_HUMAN	tr|A0A4X2KIQ0|A0A4X2KIQ0_VOMUR	24.425	348	219	16	711	1048	185	498	2.22e-04	51.6
sp|Q92610|ZN592_HUMAN	tr|A0A4X2KIQ0|A0A4X2KIQ0_VOMUR	24.855	346	190	16	712	1048	270	554	6.08e-04	50.1
sp|Q92610|ZN592_HUMAN	tr|A0A4X2KIQ0|A0A4X2KIQ0_VOMUR	23.272	434	270	20	759	1171	176	567	2.0	38.9
sp|Q92610|ZN592_HUMAN	tr|A0A4X2KIQ0|A0A4X2KIQ0_VOMUR	26.570	207	127	7	568	768	390	577	3.0	38.1
sp|Q92610|ZN592_HUMAN	tr|A0A2U3Z9I7|A0A2U3Z9I7_ODORO	23.992	496	290	19	579	1064	212	630	1.32e-12	78.2
sp|Q92610|ZN592_HUMAN	tr|A0A2U3Z9I7|A0A2U3Z9I7_ODORO	25.074	339	218	11	731	1064	99	406	2.05e-06	58.2
sp|Q92610|ZN592_HUMAN	tr|G1KK75|G1KK75_ANOCA	23.885	628	382	28	579	1174	394	957	1.45e-12	78.6
sp|Q92610|ZN592_HUMAN	tr|G1KK75|G1KK75_ANOCA	26.638	473	273	22	711	1171	234	644	2.83e-08	64.7
sp|Q92610|ZN592_HUMAN	tr|G1KK75|G1KK75_ANOCA	24.104	502	320	20	579	1069	310	761	6.01e-07	60.5
sp|Q92610|ZN592_HUMAN	tr|G1KK75|G1KK75_ANOCA	21.016	433	269	17	579	957	730	1143	1.89e-06	58.5
sp|Q92610|ZN592_HUMAN	tr|G1KK75|G1KK75_ANOCA	23.596	623	382	28	579	1171	170	728	9.82e-06	56.2
sp|Q92610|ZN592_HUMAN	tr|G1KK75|G1KK75_ANOCA	22.222	621	374	22	576	1171	559	1095	0.004	47.8
sp|Q92610|ZN592_HUMAN	tr|G1KK75|G1KK75_ANOCA	23.629	474	240	18	709	1174	148	507	0.008	46.6
sp|Q92610|ZN592_HUMAN	tr|G1KK75|G1KK75_ANOCA	25.378	331	211	12	589	913	854	1154	0.30	41.6
sp|Q92610|ZN592_HUMAN	tr|G1KN50|G1KN50_ANOCA	25.054	467	260	18	711	1171	107	489	1.54e-12	78.2
sp|Q92610|ZN592_HUMAN	tr|G1KN50|G1KN50_ANOCA	23.692	650	404	31	579	1185	99	699	1.02e-05	56.2
sp|Q92610|ZN592_HUMAN	tr|G1KN50|G1KN50_ANOCA	24.011	354	201	13	569	913	455	749	3.15e-05	54.3
sp|Q92610|ZN592_HUMAN	tr|G1KN50|G1KN50_ANOCA	23.161	367	224	12	579	912	379	720	4.00e-05	54.3
sp|Q92610|ZN592_HUMAN	tr|G1KN50|G1KN50_ANOCA	22.673	666	402	29	579	1177	43	662	5.62e-05	53.5
sp|Q92610|ZN592_HUMAN	tr|H9GW05|H9GW05_ANOCA	25.599	543	307	23	579	1064	110	612	1.55e-12	78.2
sp|Q92610|ZN592_HUMAN	tr|H9GW05|H9GW05_ANOCA	25.949	474	277	21	710	1171	5	416	6.18e-10	69.7
sp|Q92610|ZN592_HUMAN	tr|H9GW05|H9GW05_ANOCA	26.543	486	285	22	711	1171	90	528	2.18e-09	67.8
sp|Q92610|ZN592_HUMAN	tr|H9GW05|H9GW05_ANOCA	24.755	408	247	16	568	944	239	617	2.82e-06	57.8
sp|Q92610|ZN592_HUMAN	tr|A0A091ELP8|A0A091ELP8_FUKDA	23.661	672	421	26	533	1174	233	842	1.61e-12	78.2
sp|Q92610|ZN592_HUMAN	tr|A0A091ELP8|A0A091ELP8_FUKDA	24.949	489	298	20	567	1033	428	869	7.61e-09	66.2
sp|Q92610|ZN592_HUMAN	tr|A0A091ELP8|A0A091ELP8_FUKDA	25.117	426	261	17	567	977	493	875	2.96e-07	61.2
sp|Q92610|ZN592_HUMAN	tr|H9G731|H9G731_ANOCA	24.444	630	396	26	568	1174	352	924	1.64e-12	78.6
sp|Q92610|ZN592_HUMAN	tr|H9G731|H9G731_ANOCA	24.809	524	329	21	568	1064	100	585	3.77e-12	77.4
sp|Q92610|ZN592_HUMAN	tr|H9G731|H9G731_ANOCA	24.688	640	382	26	568	1174	268	840	2.39e-09	68.2
sp|Q92610|ZN592_HUMAN	tr|H9G731|H9G731_ANOCA	24.689	482	305	20	711	1174	35	476	2.65e-08	64.7
sp|Q92610|ZN592_HUMAN	tr|H9G731|H9G731_ANOCA	25.597	461	264	21	740	1171	7	417	4.65e-05	53.9
sp|Q92610|ZN592_HUMAN	tr|H9G731|H9G731_ANOCA	22.065	494	293	19	568	1033	550	979	4.98e-05	53.9
sp|Q92610|ZN592_HUMAN	tr|L7N010|L7N010_ANOCA	24.611	642	374	27	568	1171	17	586	1.72e-12	78.2
sp|Q92610|ZN592_HUMAN	tr|L7N010|L7N010_ANOCA	23.248	628	384	26	576	1171	193	754	1.45e-10	72.0
sp|Q92610|ZN592_HUMAN	tr|L7N010|L7N010_ANOCA	24.897	486	307	20	576	1035	305	758	1.75e-10	71.6
sp|Q92610|ZN592_HUMAN	tr|L7N010|L7N010_ANOCA	25.670	448	260	20	736	1171	4	390	4.81e-07	60.5
sp|Q92610|ZN592_HUMAN	tr|L5KQ65|L5KQ65_PTEAL	22.998	487	309	17	579	1035	438	888	1.73e-12	78.2
sp|Q92610|ZN592_HUMAN	tr|L5KQ65|L5KQ65_PTEAL	22.459	423	229	17	549	924	529	899	9.60e-05	53.1
sp|Q92610|ZN592_HUMAN	tr|L5KQ65|L5KQ65_PTEAL	23.000	500	309	19	713	1171	336	800	5.60e-04	50.4
sp|Q92610|ZN592_HUMAN	tr|L5KQ65|L5KQ65_PTEAL	22.222	522	281	20	711	1171	287	744	0.010	46.2
sp|Q92610|ZN592_HUMAN	tr|A0A2Y9R628|A0A2Y9R628_TRIMA	23.092	511	326	17	579	1075	210	667	1.90e-12	77.8
sp|Q92610|ZN592_HUMAN	tr|A0A2Y9R628|A0A2Y9R628_TRIMA	24.074	486	301	19	711	1187	246	672	9.09e-10	69.3
sp|Q92610|ZN592_HUMAN	tr|A0A2Y9R628|A0A2Y9R628_TRIMA	23.454	469	254	20	730	1172	100	489	1.39e-05	55.5
sp|Q92610|ZN592_HUMAN	tr|A0A1L8F591|A0A1L8F591_XENLA	37.838	185	82	10	1	170	1	167	1.92e-12	78.2
sp|Q92610|ZN592_HUMAN	tr|H9GSY2|H9GSY2_ANOCA	28.333	360	219	16	711	1064	51	377	2.06e-12	76.6
sp|Q92610|ZN592_HUMAN	tr|H9GSY2|H9GSY2_ANOCA	25.369	339	192	12	579	913	99	380	5.79e-07	59.3
sp|Q92610|ZN592_HUMAN	tr|H9GSY2|H9GSY2_ANOCA	28.438	320	191	14	757	1070	12	299	1.08e-06	58.5
sp|Q92610|ZN592_HUMAN	tr|H9GSY2|H9GSY2_ANOCA	23.571	280	184	9	576	848	152	408	2.6	38.1
sp|Q92610|ZN592_HUMAN	tr|L7MZY4|L7MZY4_ANOCA	25.189	528	324	19	568	1064	251	738	2.07e-12	77.8
sp|Q92610|ZN592_HUMAN	tr|L7MZY4|L7MZY4_ANOCA	25.948	501	299	24	711	1171	74	542	3.21e-10	70.9
sp|Q92610|ZN592_HUMAN	tr|L7MZY4|L7MZY4_ANOCA	24.288	597	368	24	587	1171	242	766	7.99e-10	69.3
sp|Q92610|ZN592_HUMAN	tr|L7MZY4|L7MZY4_ANOCA	24.677	620	393	27	576	1174	63	629	2.39e-09	67.8
sp|Q92610|ZN592_HUMAN	tr|L7MZY4|L7MZY4_ANOCA	24.344	686	385	33	579	1171	94	738	1.34e-08	65.5
sp|Q92610|ZN592_HUMAN	tr|L7MZY4|L7MZY4_ANOCA	25.100	502	299	22	579	1045	347	806	6.79e-08	63.2
sp|Q92610|ZN592_HUMAN	tr|L7MZY4|L7MZY4_ANOCA	29.032	186	110	8	883	1064	37	204	0.058	43.9
sp|Q92610|ZN592_HUMAN	tr|H9G7C2|H9G7C2_ANOCA	26.504	532	322	26	568	1070	153	644	2.08e-12	77.8
sp|Q92610|ZN592_HUMAN	tr|H9G7C2|H9G7C2_ANOCA	25.483	518	311	23	579	1064	220	694	4.08e-11	73.6
sp|Q92610|ZN592_HUMAN	tr|H9G7C2|H9G7C2_ANOCA	24.645	633	391	24	568	1174	97	669	1.50e-10	71.6
sp|Q92610|ZN592_HUMAN	tr|H9G7C2|H9G7C2_ANOCA	27.179	390	204	19	799	1171	4	330	6.27e-07	60.1
sp|Q92610|ZN592_HUMAN	tr|H9G7C2|H9G7C2_ANOCA	24.194	620	394	25	587	1171	4	582	6.38e-06	56.6
sp|Q92610|ZN592_HUMAN	tr|H9GRM5|H9GRM5_ANOCA	23.654	613	363	25	568	1171	180	696	2.52e-12	77.8
sp|Q92610|ZN592_HUMAN	tr|H9GRM5|H9GRM5_ANOCA	24.337	641	383	25	568	1174	323	895	1.14e-11	75.5
sp|Q92610|ZN592_HUMAN	tr|H9GRM5|H9GRM5_ANOCA	24.631	609	377	26	576	1174	443	979	3.32e-11	74.3
sp|Q92610|ZN592_HUMAN	tr|H9GRM5|H9GRM5_ANOCA	25.352	497	288	20	576	1064	583	1004	3.51e-09	67.4
sp|Q92610|ZN592_HUMAN	tr|H9GRM5|H9GRM5_ANOCA	24.624	532	332	23	568	1070	491	982	9.95e-09	66.2
sp|Q92610|ZN592_HUMAN	tr|H9GRM5|H9GRM5_ANOCA	26.357	387	225	15	710	1064	2	360	2.34e-06	58.2
sp|Q92610|ZN592_HUMAN	tr|H9GRU5|H9GRU5_ANOCA	25.206	607	354	29	587	1174	15	540	2.53e-12	77.4
sp|Q92610|ZN592_HUMAN	tr|H9GRU5|H9GRU5_ANOCA	25.743	505	298	20	579	1064	63	509	1.21e-10	72.0
sp|Q92610|ZN592_HUMAN	tr|H9GRU5|H9GRU5_ANOCA	26.078	510	281	25	702	1174	6	456	5.19e-10	69.7
sp|Q92610|ZN592_HUMAN	tr|H9GRU5|H9GRU5_ANOCA	23.077	520	318	18	568	1035	136	625	4.39e-08	63.5
sp|Q92610|ZN592_HUMAN	tr|H9GQ88|H9GQ88_ANOCA	24.717	530	322	19	568	1064	273	758	2.58e-12	77.8
sp|Q92610|ZN592_HUMAN	tr|H9GQ88|H9GQ88_ANOCA	24.037	649	375	26	568	1174	49	621	6.28e-11	73.2
sp|Q92610|ZN592_HUMAN	tr|H9GQ88|H9GQ88_ANOCA	24.858	527	325	20	568	1064	329	814	2.44e-10	71.2
sp|Q92610|ZN592_HUMAN	tr|H9GQ88|H9GQ88_ANOCA	24.754	610	363	27	579	1171	4	534	5.95e-10	70.1
sp|Q92610|ZN592_HUMAN	tr|H9GQ88|H9GQ88_ANOCA	24.217	479	307	19	568	1035	553	986	3.01e-07	61.2
sp|Q92610|ZN592_HUMAN	tr|H9GQ88|H9GQ88_ANOCA	25.352	426	245	21	758	1171	2	366	2.79e-05	54.7
sp|Q92610|ZN592_HUMAN	tr|H9GQ88|H9GQ88_ANOCA	25.882	340	214	15	731	1064	3	310	0.075	43.5
sp|Q92610|ZN592_HUMAN	tr|F6Z1P1|F6Z1P1_ORNAN	23.729	472	292	16	713	1177	166	576	2.65e-12	77.4
sp|Q92610|ZN592_HUMAN	tr|F6Z1P1|F6Z1P1_ORNAN	24.595	370	210	12	579	927	324	645	1.07e-10	72.4
sp|Q92610|ZN592_HUMAN	tr|F6Z1P1|F6Z1P1_ORNAN	23.480	477	295	21	579	1038	212	635	1.26e-09	68.9
sp|Q92610|ZN592_HUMAN	tr|F6Z1P1|F6Z1P1_ORNAN	22.832	346	199	14	711	1048	248	533	3.83e-04	50.8
sp|Q92610|ZN592_HUMAN	tr|A0A2U4BID3|A0A2U4BID3_TURTR	23.734	632	376	26	564	1174	138	684	2.95e-12	77.4
sp|Q92610|ZN592_HUMAN	tr|A0A2U4BID3|A0A2U4BID3_TURTR	23.165	613	397	25	579	1171	235	793	1.07e-08	65.9
sp|Q92610|ZN592_HUMAN	tr|A0A2U4BID3|A0A2U4BID3_TURTR	24.533	375	240	14	704	1070	124	463	5.41e-05	53.9
sp|Q92610|ZN592_HUMAN	tr|A0A2U4BID3|A0A2U4BID3_TURTR	21.545	492	280	17	578	1048	374	780	8.78e-04	49.7
sp|Q92610|ZN592_HUMAN	tr|A0A3Q0G071|A0A3Q0G071_ALLSI	24.367	632	394	26	579	1171	355	941	3.29e-12	77.4
sp|Q92610|ZN592_HUMAN	tr|A0A3Q0G071|A0A3Q0G071_ALLSI	23.568	611	381	22	590	1174	282	832	4.36e-07	60.8
sp|Q92610|ZN592_HUMAN	tr|A0A1L8EUM6|A0A1L8EUM6_XENLA	23.035	547	328	20	564	1082	160	641	3.41e-12	77.0
sp|Q92610|ZN592_HUMAN	tr|A0A1L8EUM6|A0A1L8EUM6_XENLA	23.955	359	226	14	579	912	317	653	0.002	48.9
sp|Q92610|ZN592_HUMAN	tr|A0A1L8EUM6|A0A1L8EUM6_XENLA	22.376	505	328	20	686	1171	80	539	0.55	40.4
sp|Q92610|ZN592_HUMAN	tr|A0A1S3AI42|A0A1S3AI42_ERIEU	26.893	383	227	17	712	1072	37	388	3.74e-12	77.4
sp|Q92610|ZN592_HUMAN	tr|A0A1S3AI42|A0A1S3AI42_ERIEU	21.774	372	236	13	580	913	169	523	1.52e-05	55.8
sp|Q92610|ZN592_HUMAN	tr|L7MZJ6|L7MZJ6_ANOCA	26.819	481	304	20	704	1171	4	449	3.98e-12	77.0
sp|Q92610|ZN592_HUMAN	tr|L7MZJ6|L7MZJ6_ANOCA	25.235	638	403	28	568	1171	160	757	1.66e-10	71.6
sp|Q92610|ZN592_HUMAN	tr|L7MZJ6|L7MZJ6_ANOCA	26.465	529	312	24	579	1088	31	501	1.22e-07	62.4
sp|Q92610|ZN592_HUMAN	tr|G5BYK2|G5BYK2_HETGA	25.074	339	193	12	579	913	368	649	4.16e-12	77.0
sp|Q92610|ZN592_HUMAN	tr|G5BYK2|G5BYK2_HETGA	23.632	457	298	16	713	1154	266	686	4.72e-11	73.6
sp|Q92610|ZN592_HUMAN	tr|G5BYK2|G5BYK2_HETGA	25.137	366	225	17	711	1065	320	647	1.34e-06	58.9
sp|Q92610|ZN592_HUMAN	tr|A0A2U3ZVK6|A0A2U3ZVK6_ODORO	23.756	623	387	26	579	1174	339	900	4.44e-12	77.0
sp|Q92610|ZN592_HUMAN	tr|A0A2U3ZVK6|A0A2U3ZVK6_ODORO	24.158	505	328	18	568	1064	552	1009	2.53e-09	68.2
sp|Q92610|ZN592_HUMAN	tr|A0A2U3ZVK6|A0A2U3ZVK6_ODORO	23.577	369	239	15	704	1064	200	533	1.28e-04	52.8
sp|Q92610|ZN592_HUMAN	tr|E9Q0Q3|E9Q0Q3_MOUSE	25.727	447	283	19	742	1174	417	828	4.51e-12	77.0
sp|Q92610|ZN592_HUMAN	tr|E9Q0Q3|E9Q0Q3_MOUSE	23.391	466	279	18	576	1033	432	827	4.55e-07	60.5
sp|Q92610|ZN592_HUMAN	tr|E9Q0Q3|E9Q0Q3_MOUSE	22.507	351	235	13	568	912	508	827	0.001	49.3
sp|Q92610|ZN592_HUMAN	tr|A0A3Q2HLS4|A0A3Q2HLS4_HORSE	23.529	527	302	19	575	1070	109	565	4.96e-12	76.3
sp|Q92610|ZN592_HUMAN	tr|A0A3Q2HLS4|A0A3Q2HLS4_HORSE	23.769	467	292	17	713	1172	123	532	4.48e-10	70.1
sp|Q92610|ZN592_HUMAN	tr|A0A3Q2HLS4|A0A3Q2HLS4_HORSE	21.594	389	204	16	799	1176	69	367	0.13	42.7
sp|Q92610|ZN592_HUMAN	tr|H9GA89|H9GA89_ANOCA	25.417	480	302	19	579	1048	463	896	5.10e-12	76.6
sp|Q92610|ZN592_HUMAN	tr|H9GA89|H9GA89_ANOCA	25.777	547	307	26	576	1064	236	741	1.04e-08	65.9
sp|Q92610|ZN592_HUMAN	tr|H9GA89|H9GA89_ANOCA	24.465	654	360	31	563	1171	9	573	1.67e-08	65.1
sp|Q92610|ZN592_HUMAN	tr|K7ETD1|K7ETD1_PONAB	23.248	628	403	23	579	1171	217	800	5.13e-12	76.6
sp|Q92610|ZN592_HUMAN	tr|K7ETD1|K7ETD1_PONAB	20.123	487	307	15	742	1171	199	660	3.8	38.1
sp|Q92610|ZN592_HUMAN	tr|L7MZT1|L7MZT1_ANOCA	25.270	649	395	29	568	1174	169	769	5.15e-12	76.6
sp|Q92610|ZN592_HUMAN	tr|L7MZT1|L7MZT1_ANOCA	26.296	521	309	22	576	1064	317	794	2.63e-11	74.3
sp|Q92610|ZN592_HUMAN	tr|L7MZT1|L7MZT1_ANOCA	25.000	612	365	26	576	1171	457	990	1.62e-08	65.5
sp|Q92610|ZN592_HUMAN	tr|L7MZT1|L7MZT1_ANOCA	27.022	507	280	26	713	1171	22	486	2.67e-08	64.7
sp|Q92610|ZN592_HUMAN	tr|L7MZT1|L7MZT1_ANOCA	27.442	430	237	22	758	1174	10	377	2.54e-06	58.2
sp|Q92610|ZN592_HUMAN	tr|L7MZT1|L7MZT1_ANOCA	24.458	507	302	20	579	1064	12	458	2.86e-06	58.2
sp|Q92610|ZN592_HUMAN	tr|L7MZT1|L7MZT1_ANOCA	23.044	473	292	15	568	1035	589	994	4.30e-05	54.3
sp|Q92610|ZN592_HUMAN	tr|A0A2Y9RJ32|A0A2Y9RJ32_TRIMA	25.160	469	285	18	711	1171	400	810	5.53e-12	76.6
sp|Q92610|ZN592_HUMAN	tr|A0A2Y9RJ32|A0A2Y9RJ32_TRIMA	22.622	473	287	19	711	1171	349	754	5.01e-07	60.5
sp|Q92610|ZN592_HUMAN	tr|A0A2Y9RJ32|A0A2Y9RJ32_TRIMA	24.398	332	186	13	587	912	512	784	0.001	49.3
sp|Q92610|ZN592_HUMAN	tr|A0A2Y9RJ32|A0A2Y9RJ32_TRIMA	25.000	276	159	8	576	849	585	814	0.27	41.6
sp|Q92610|ZN592_HUMAN	tr|R4G9I9|R4G9I9_ANOCA	23.418	474	305	17	713	1171	360	790	5.72e-12	76.6
sp|Q92610|ZN592_HUMAN	tr|R4G9I9|R4G9I9_ANOCA	25.519	337	192	11	579	912	568	848	9.07e-08	62.8
sp|Q92610|ZN592_HUMAN	tr|R4G9I9|R4G9I9_ANOCA	23.353	501	308	23	579	1048	378	833	2.16e-06	58.5
sp|Q92610|ZN592_HUMAN	tr|R4G9I9|R4G9I9_ANOCA	22.941	510	279	21	589	1048	360	805	5.71e-04	50.4
sp|Q92610|ZN592_HUMAN	tr|H9GVA4|H9GVA4_ANOCA	24.138	609	357	25	532	1076	329	896	5.85e-12	76.6
sp|Q92610|ZN592_HUMAN	tr|H9GVA4|H9GVA4_ANOCA	23.737	653	390	27	568	1171	263	856	3.32e-09	67.4
sp|Q92610|ZN592_HUMAN	tr|H9GVA4|H9GVA4_ANOCA	24.176	637	385	24	579	1171	190	772	5.30e-09	67.0
sp|Q92610|ZN592_HUMAN	tr|H9GVA4|H9GVA4_ANOCA	27.134	328	196	15	757	1072	46	342	1.03e-08	65.9
sp|Q92610|ZN592_HUMAN	tr|H9GVA4|H9GVA4_ANOCA	25.421	535	284	23	710	1171	28	520	4.11e-08	63.9
sp|Q92610|ZN592_HUMAN	tr|H9GVA4|H9GVA4_ANOCA	24.013	608	339	26	579	1171	49	548	5.38e-07	60.5
sp|Q92610|ZN592_HUMAN	tr|L7MZG6|L7MZG6_ANOCA	25.117	641	379	27	579	1171	24	611	6.74e-12	75.9
sp|Q92610|ZN592_HUMAN	tr|L7MZG6|L7MZG6_ANOCA	24.840	624	346	27	579	1171	108	639	1.46e-11	75.1
sp|Q92610|ZN592_HUMAN	tr|L7MZG6|L7MZG6_ANOCA	26.148	501	277	23	710	1174	31	474	9.11e-11	72.4
sp|Q92610|ZN592_HUMAN	tr|L7MZG6|L7MZG6_ANOCA	23.608	521	315	18	568	1035	181	671	1.43e-08	65.1
sp|Q92610|ZN592_HUMAN	tr|L7MZG6|L7MZG6_ANOCA	26.644	289	171	10	799	1064	4	274	3.52e-04	50.8
sp|Q92610|ZN592_HUMAN	tr|A0A5F5PV59|A0A5F5PV59_HORSE	26.170	470	295	16	587	1048	74	499	6.76e-12	75.5
sp|Q92610|ZN592_HUMAN	tr|A0A5F5PV59|A0A5F5PV59_HORSE	22.402	433	255	19	758	1174	92	459	0.014	45.8
sp|Q92610|ZN592_HUMAN	tr|A0A5F5PV59|A0A5F5PV59_HORSE	21.942	278	189	9	579	836	234	503	9.9	36.6
sp|Q92610|ZN592_HUMAN	tr|A0A452E7Q4|A0A452E7Q4_CAPHI	24.404	545	337	20	666	1174	175	680	6.78e-12	76.3
sp|Q92610|ZN592_HUMAN	tr|A0A452E7Q4|A0A452E7Q4_CAPHI	24.554	505	322	21	568	1064	224	677	5.29e-07	60.1
sp|Q92610|ZN592_HUMAN	tr|A0A5F8AV44|A0A5F8AV44_MACMU	25.349	501	289	19	573	1064	184	608	7.40e-12	75.9
sp|Q92610|ZN592_HUMAN	tr|A0A5F8AV44|A0A5F8AV44_MACMU	23.626	364	235	12	576	916	299	642	5.09e-04	50.4
sp|Q92610|ZN592_HUMAN	tr|A0A5F8AV44|A0A5F8AV44_MACMU	22.792	351	201	16	833	1171	176	468	6.1	37.4
sp|Q92610|ZN592_HUMAN	tr|H9GSF1|H9GSF1_ANOCA	26.371	474	301	21	711	1171	89	527	7.46e-12	75.5
sp|Q92610|ZN592_HUMAN	tr|H9GSF1|H9GSF1_ANOCA	26.059	472	257	21	579	1035	137	531	1.90e-10	70.9
sp|Q92610|ZN592_HUMAN	tr|H9GSF1|H9GSF1_ANOCA	25.243	515	316	22	579	1064	53	527	1.13e-09	68.6
sp|Q92610|ZN592_HUMAN	tr|H9GSF1|H9GSF1_ANOCA	27.212	452	268	23	740	1171	5	415	3.49e-09	67.0
sp|Q92610|ZN592_HUMAN	tr|H9GSF1|H9GSF1_ANOCA	24.348	345	222	13	576	913	218	530	8.85e-07	59.3
sp|Q92610|ZN592_HUMAN	tr|A0A1U8CZR8|A0A1U8CZR8_MESAU	25.188	532	307	24	685	1171	377	862	7.59e-12	76.3
sp|Q92610|ZN592_HUMAN	tr|A0A1U8CZR8|A0A1U8CZR8_MESAU	24.395	496	300	19	579	1070	444	868	7.37e-07	60.1
sp|Q92610|ZN592_HUMAN	tr|A0A1U8CZR8|A0A1U8CZR8_MESAU	23.038	395	226	15	579	961	640	968	0.002	48.5
sp|Q92610|ZN592_HUMAN	tr|A0A1U8CZR8|A0A1U8CZR8_MESAU	23.992	471	290	16	580	1048	501	905	0.004	47.8
sp|Q92610|ZN592_HUMAN	tr|H9G3A6|H9G3A6_ANOCA	25.856	526	324	22	568	1064	53	541	7.66e-12	75.9
sp|Q92610|ZN592_HUMAN	tr|H9G3A6|H9G3A6_ANOCA	26.172	512	281	24	713	1171	74	541	3.44e-10	70.5
sp|Q92610|ZN592_HUMAN	tr|H9G3A6|H9G3A6_ANOCA	24.544	493	322	18	579	1064	148	597	2.42e-08	64.3
sp|Q92610|ZN592_HUMAN	tr|H9G3A6|H9G3A6_ANOCA	23.288	511	323	20	568	1031	165	653	5.48e-07	60.1
sp|Q92610|ZN592_HUMAN	tr|H9G3A6|H9G3A6_ANOCA	25.057	435	271	19	754	1171	2	398	3.88e-06	57.4
sp|Q92610|ZN592_HUMAN	tr|H9GQF8|H9GQF8_ANOCA	25.354	635	362	28	579	1174	70	631	7.84e-12	75.9
sp|Q92610|ZN592_HUMAN	tr|H9GQF8|H9GQF8_ANOCA	24.646	495	294	17	576	1064	291	712	3.83e-09	67.4
sp|Q92610|ZN592_HUMAN	tr|H9GQF8|H9GQF8_ANOCA	24.516	620	346	24	567	1171	4	516	4.77e-09	67.0
sp|Q92610|ZN592_HUMAN	tr|H9GQF8|H9GQF8_ANOCA	24.851	503	310	19	576	1033	319	798	5.92e-08	63.5
sp|Q92610|ZN592_HUMAN	tr|H9GQF8|H9GQF8_ANOCA	25.000	428	250	19	758	1174	40	407	0.012	46.2
sp|Q92610|ZN592_HUMAN	tr|I3MW76|I3MW76_ICTTR	22.969	640	379	29	617	1174	257	864	8.97e-12	75.9
sp|Q92610|ZN592_HUMAN	tr|I3MW76|I3MW76_ICTTR	23.667	469	290	19	713	1172	481	890	1.16e-10	72.4
sp|Q92610|ZN592_HUMAN	tr|I3MW76|I3MW76_ICTTR	22.863	503	289	17	579	1065	471	890	4.91e-09	67.0
sp|Q92610|ZN592_HUMAN	tr|I3MW76|I3MW76_ICTTR	21.519	474	289	19	730	1172	245	666	0.005	47.4
sp|Q92610|ZN592_HUMAN	tr|H9GVN5|H9GVN5_ANOCA	25.714	525	318	23	568	1064	74	554	9.17e-12	75.5
sp|Q92610|ZN592_HUMAN	tr|H9GVN5|H9GVN5_ANOCA	25.333	525	276	21	576	1064	26	470	6.26e-08	63.2
sp|Q92610|ZN592_HUMAN	tr|H9GVN5|H9GVN5_ANOCA	26.776	366	222	14	706	1064	4	330	2.25e-07	61.2
sp|Q92610|ZN592_HUMAN	tr|H9GVN5|H9GVN5_ANOCA	25.445	393	236	18	796	1171	6	358	3.37e-04	50.8
sp|Q92610|ZN592_HUMAN	tr|H9GVN5|H9GVN5_ANOCA	23.011	352	234	13	568	913	237	557	0.83	40.0
sp|Q92610|ZN592_HUMAN	tr|A0A2Y9QPA5|A0A2Y9QPA5_TRIMA	25.706	354	215	13	732	1076	84	398	9.37e-12	74.3
sp|Q92610|ZN592_HUMAN	tr|A0A2Y9QPA5|A0A2Y9QPA5_TRIMA	28.500	200	128	7	712	910	177	362	1.04e-05	55.5
sp|Q92610|ZN592_HUMAN	tr|A0A2Y9QPA5|A0A2Y9QPA5_TRIMA	23.616	271	177	9	568	817	129	390	4.0	37.7
sp|Q92610|ZN592_HUMAN	tr|A0A2Y9DQ77|A0A2Y9DQ77_TRIMA	23.800	521	319	18	572	1072	243	705	9.46e-12	75.5
sp|Q92610|ZN592_HUMAN	tr|A0A2Y9DQ77|A0A2Y9DQ77_TRIMA	23.890	473	289	19	711	1172	258	670	1.84e-09	68.2
sp|Q92610|ZN592_HUMAN	tr|A0A2Y9DQ77|A0A2Y9DQ77_TRIMA	23.697	422	284	16	760	1172	250	642	4.56e-06	57.0
sp|Q92610|ZN592_HUMAN	tr|A0A2Y9DQ77|A0A2Y9DQ77_TRIMA	24.555	281	189	9	579	855	446	707	0.043	44.3
sp|Q92610|ZN592_HUMAN	tr|F1RG79|F1RG79_PIG	23.599	339	226	10	579	913	198	507	9.55e-12	75.9
sp|Q92610|ZN592_HUMAN	tr|F1RG79|F1RG79_PIG	25.281	356	231	13	713	1064	152	476	1.61e-11	75.1
sp|Q92610|ZN592_HUMAN	tr|F1RG79|F1RG79_PIG	23.653	334	198	11	579	910	254	532	9.06e-09	66.2
sp|Q92610|ZN592_HUMAN	tr|F1RG79|F1RG79_PIG	21.748	515	287	19	565	1071	128	534	4.84e-08	63.9
sp|Q92610|ZN592_HUMAN	tr|F1RG79|F1RG79_PIG	25.521	192	97	6	579	768	450	597	2.6	38.5
sp|Q92610|ZN592_HUMAN	tr|A0A2K5YML8|A0A2K5YML8_MANLE	23.579	598	363	19	492	1081	88	599	9.86e-12	75.5
sp|Q92610|ZN592_HUMAN	tr|A0A2K5YML8|A0A2K5YML8_MANLE	23.626	364	235	12	576	916	273	616	8.40e-04	49.7
sp|Q92610|ZN592_HUMAN	tr|M3YYT1|M3YYT1_MUSPF	22.549	510	336	17	579	1064	484	958	1.05e-11	75.9
sp|Q92610|ZN592_HUMAN	tr|M3YYT1|M3YYT1_MUSPF	25.369	339	217	11	731	1064	371	678	1.22e-08	65.9
sp|Q92610|ZN592_HUMAN	tr|M3YYT1|M3YYT1_MUSPF	23.313	489	274	17	579	1064	400	790	3.55e-07	60.8
sp|Q92610|ZN592_HUMAN	tr|H9GTF1|H9GTF1_ANOCA	25.097	514	318	19	579	1064	209	683	1.12e-11	75.5
sp|Q92610|ZN592_HUMAN	tr|H9GTF1|H9GTF1_ANOCA	25.000	504	325	17	568	1064	282	739	4.54e-10	70.1
sp|Q92610|ZN592_HUMAN	tr|H9GTF1|H9GTF1_ANOCA	24.744	489	316	19	568	1048	310	754	2.54e-09	67.8
sp|Q92610|ZN592_HUMAN	tr|H9GTF1|H9GTF1_ANOCA	24.329	633	385	31	579	1171	21	599	3.00e-05	54.7
sp|Q92610|ZN592_HUMAN	tr|H9GTF1|H9GTF1_ANOCA	25.988	481	286	22	711	1171	1	431	5.72e-05	53.5
sp|Q92610|ZN592_HUMAN	tr|H9GTF1|H9GTF1_ANOCA	24.766	214	138	7	580	774	546	755	9.9	36.6
sp|Q92610|ZN592_HUMAN	tr|A0A1U8BLT4|A0A1U8BLT4_MESAU	23.599	339	226	10	579	913	216	525	1.14e-11	75.5
sp|Q92610|ZN592_HUMAN	tr|A0A1U8BLT4|A0A1U8BLT4_MESAU	24.471	425	273	15	657	1064	101	494	2.15e-11	74.7
sp|Q92610|ZN592_HUMAN	tr|A0A1U8BLT4|A0A1U8BLT4_MESAU	23.653	334	198	11	579	910	272	550	8.75e-09	66.2
sp|Q92610|ZN592_HUMAN	tr|A0A1U8BLT4|A0A1U8BLT4_MESAU	21.931	611	357	21	471	1064	43	550	4.95e-08	63.5
sp|Q92610|ZN592_HUMAN	tr|A0A5G3HLF6|A0A5G3HLF6_XENTR	24.063	507	301	21	579	1074	125	558	1.16e-11	75.1
sp|Q92610|ZN592_HUMAN	tr|A0A5G3HLF6|A0A5G3HLF6_XENTR	23.454	469	305	20	711	1174	161	580	8.34e-06	56.2
sp|Q92610|ZN592_HUMAN	tr|A0A5G3HLF6|A0A5G3HLF6_XENTR	22.680	485	296	18	711	1178	133	555	0.002	48.5
sp|Q92610|ZN592_HUMAN	tr|A0A5G3HLF6|A0A5G3HLF6_XENTR	20.913	416	280	12	758	1171	123	491	0.011	46.2
sp|Q92610|ZN592_HUMAN	tr|A0A455C2C6|A0A455C2C6_PHYMC	23.539	616	397	26	579	1174	287	848	1.24e-11	75.5
sp|Q92610|ZN592_HUMAN	tr|A0A455C2C6|A0A455C2C6_PHYMC	24.070	511	321	20	568	1064	444	901	9.31e-08	62.8
sp|Q92610|ZN592_HUMAN	tr|A0A455C2C6|A0A455C2C6_PHYMC	23.969	388	238	15	712	1070	184	543	2.62e-04	51.6
sp|Q92610|ZN592_HUMAN	tr|F6WAU7|F6WAU7_MOUSE	24.274	482	305	19	579	1033	251	699	1.24e-11	75.5
sp|Q92610|ZN592_HUMAN	tr|F6WAU7|F6WAU7_MOUSE	24.520	469	285	20	714	1171	315	725	3.43e-06	57.8
sp|Q92610|ZN592_HUMAN	tr|F6WAU7|F6WAU7_MOUSE	22.287	516	268	23	757	1174	220	700	0.004	47.8
sp|Q92610|ZN592_HUMAN	tr|F6WAU7|F6WAU7_MOUSE	26.829	123	79	4	758	879	669	781	9.6	36.6
sp|Q92610|ZN592_HUMAN	tr|G1NZA9|G1NZA9_MYOLU	24.754	509	305	20	559	1048	191	640	1.25e-11	75.1
sp|Q92610|ZN592_HUMAN	tr|G1NZA9|G1NZA9_MYOLU	24.069	349	221	12	731	1070	206	519	3.55e-06	57.4
sp|Q92610|ZN592_HUMAN	tr|G1NZA9|G1NZA9_MYOLU	20.984	386	223	11	793	1174	209	516	0.002	48.1
sp|Q92610|ZN592_HUMAN	tr|G1NZA9|G1NZA9_MYOLU	24.167	240	164	5	579	817	431	653	1.1	39.7
sp|Q92610|ZN592_HUMAN	tr|H9GT17|H9GT17_ANOCA	24.366	513	333	19	568	1070	48	515	1.29e-11	75.5
sp|Q92610|ZN592_HUMAN	tr|H9GT17|H9GT17_ANOCA	25.367	477	302	21	713	1171	41	481	5.28e-09	67.0
sp|Q92610|ZN592_HUMAN	tr|H9GT17|H9GT17_ANOCA	23.520	659	396	26	579	1171	371	987	8.25e-08	63.2
sp|Q92610|ZN592_HUMAN	tr|H9GT17|H9GT17_ANOCA	23.539	633	400	26	579	1171	231	819	2.30e-07	61.6
sp|Q92610|ZN592_HUMAN	tr|H9GT17|H9GT17_ANOCA	24.384	365	217	15	569	916	615	937	3.37e-07	61.2
sp|Q92610|ZN592_HUMAN	tr|H9GT17|H9GT17_ANOCA	24.109	477	314	18	576	1045	536	971	7.72e-05	53.5
sp|Q92610|ZN592_HUMAN	tr|H9GT17|H9GT17_ANOCA	22.664	503	324	20	576	1064	480	931	0.002	48.9
sp|Q92610|ZN592_HUMAN	tr|H9GT17|H9GT17_ANOCA	25.513	341	192	15	758	1064	1	313	0.008	46.6
sp|Q92610|ZN592_HUMAN	tr|H9GT17|H9GT17_ANOCA	25.915	328	215	12	711	1035	689	991	0.010	46.6
sp|Q92610|ZN592_HUMAN	tr|H9GT17|H9GT17_ANOCA	23.009	339	226	12	579	912	681	989	3.3	38.1
sp|Q92610|ZN592_HUMAN	tr|A0A5F8ABL3|A0A5F8ABL3_MACMU	25.284	352	211	14	711	1048	392	705	1.31e-11	75.1
sp|Q92610|ZN592_HUMAN	tr|A0A5F8ABL3|A0A5F8ABL3_MACMU	25.185	270	176	8	581	845	470	718	0.006	47.0
sp|Q92610|ZN592_HUMAN	tr|A0A5F8ABL3|A0A5F8ABL3_MACMU	21.200	500	285	22	714	1171	286	718	0.020	45.4
sp|Q92610|ZN592_HUMAN	tr|A0A5F8ABL3|A0A5F8ABL3_MACMU	25.481	208	117	11	983	1172	448	635	0.094	43.1
sp|Q92610|ZN592_HUMAN	tr|A0A5F8ABL3|A0A5F8ABL3_MACMU	24.775	222	148	7	568	785	512	718	1.9	38.9
sp|Q92610|ZN592_HUMAN	tr|A0A2K5EJX3|A0A2K5EJX3_AOTNA	23.881	469	289	15	713	1172	198	607	1.34e-11	75.1
sp|Q92610|ZN592_HUMAN	tr|A0A2K5EJX3|A0A2K5EJX3_AOTNA	21.713	502	281	16	587	1035	196	638	1.83e-05	55.1
sp|Q92610|ZN592_HUMAN	tr|A0A2K5EJX3|A0A2K5EJX3_AOTNA	21.995	391	241	15	572	913	262	637	0.20	42.0
sp|Q92610|ZN592_HUMAN	tr|A0A2K5EJX3|A0A2K5EJX3_AOTNA	21.964	387	228	15	799	1171	140	466	1.3	39.3
sp|Q92610|ZN592_HUMAN	tr|A0A2Y9RB25|A0A2Y9RB25_TRIMA	23.640	478	318	18	708	1172	516	959	1.40e-11	75.5
sp|Q92610|ZN592_HUMAN	tr|A0A2Y9RB25|A0A2Y9RB25_TRIMA	23.647	499	328	17	579	1070	512	964	2.48e-10	71.2
sp|Q92610|ZN592_HUMAN	tr|A0A2Y9RB25|A0A2Y9RB25_TRIMA	22.680	485	287	16	579	1051	568	976	5.16e-06	57.4
sp|Q92610|ZN592_HUMAN	tr|A0A2Y9RB25|A0A2Y9RB25_TRIMA	21.730	474	326	16	579	1046	596	1030	1.61e-05	55.5
sp|Q92610|ZN592_HUMAN	tr|A0A2Y9RB25|A0A2Y9RB25_TRIMA	23.377	462	271	20	770	1174	470	905	4.79e-05	53.9
sp|Q92610|ZN592_HUMAN	tr|A0A2Y9RB25|A0A2Y9RB25_TRIMA	20.930	430	294	14	799	1217	440	834	0.003	48.1
sp|Q92610|ZN592_HUMAN	tr|H9GUJ1|H9GUJ1_ANOCA	25.949	474	303	19	711	1171	39	477	1.40e-11	74.7
sp|Q92610|ZN592_HUMAN	tr|H9GUJ1|H9GUJ1_ANOCA	24.498	498	287	20	576	1064	112	529	1.30e-08	65.1
sp|Q92610|ZN592_HUMAN	tr|H9GUJ1|H9GUJ1_ANOCA	24.283	523	276	21	710	1171	66	529	2.27e-08	64.3
sp|Q92610|ZN592_HUMAN	tr|H9GUJ1|H9GUJ1_ANOCA	24.590	427	234	16	568	960	132	504	1.25e-05	55.5
sp|Q92610|ZN592_HUMAN	tr|H9GUJ1|H9GUJ1_ANOCA	27.723	303	177	12	768	1064	15	281	1.53e-04	52.0
sp|Q92610|ZN592_HUMAN	tr|A0A2K5WWX7|A0A2K5WWX7_MACFA	25.097	518	303	19	573	1081	158	599	1.42e-11	75.1
sp|Q92610|ZN592_HUMAN	tr|A0A2K5WWX7|A0A2K5WWX7_MACFA	23.626	364	235	12	576	916	273	616	0.001	49.3
sp|Q92610|ZN592_HUMAN	tr|A0A2Y9RLN8|A0A2Y9RLN8_TRIMA	24.949	489	304	17	711	1179	219	664	1.47e-11	75.1
sp|Q92610|ZN592_HUMAN	tr|A0A2Y9RLN8|A0A2Y9RLN8_TRIMA	22.947	475	291	17	579	1033	239	658	1.23e-04	52.4
sp|Q92610|ZN592_HUMAN	tr|H9GRB8|H9GRB8_ANOCA	23.934	610	396	23	579	1171	201	759	1.51e-11	75.1
sp|Q92610|ZN592_HUMAN	tr|H9GRB8|H9GRB8_ANOCA	24.056	503	331	18	568	1064	358	815	3.40e-08	64.3
sp|Q92610|ZN592_HUMAN	tr|H9GRB8|H9GRB8_ANOCA	25.105	478	306	18	579	1048	397	830	2.47e-07	61.2
sp|Q92610|ZN592_HUMAN	tr|H9GRB8|H9GRB8_ANOCA	24.786	468	314	16	712	1171	154	591	3.59e-06	57.8
sp|Q92610|ZN592_HUMAN	tr|H9GRB8|H9GRB8_ANOCA	25.070	359	231	15	712	1064	13	339	0.025	45.1
sp|Q92610|ZN592_HUMAN	tr|H9GRB8|H9GRB8_ANOCA	22.515	342	230	10	576	912	506	817	0.032	44.7
sp|Q92610|ZN592_HUMAN	tr|H9GRB8|H9GRB8_ANOCA	23.383	201	109	5	576	774	674	831	8.7	36.6
sp|Q92610|ZN592_HUMAN	tr|A0A384DSE2|A0A384DSE2_URSMA	23.622	508	315	19	579	1069	183	634	1.52e-11	74.7
sp|Q92610|ZN592_HUMAN	tr|A0A384DSE2|A0A384DSE2_URSMA	22.152	474	303	15	711	1176	219	634	1.56e-06	58.5
sp|Q92610|ZN592_HUMAN	tr|A0A384DSE2|A0A384DSE2_URSMA	21.272	456	268	15	731	1174	116	492	2.4	38.5
sp|Q92610|ZN592_HUMAN	tr|H9G5S8|H9G5S8_ANOCA	23.974	609	374	24	587	1184	4	534	1.54e-11	75.1
sp|Q92610|ZN592_HUMAN	tr|H9G5S8|H9G5S8_ANOCA	24.194	496	319	17	579	1048	360	824	2.01e-06	58.5
sp|Q92610|ZN592_HUMAN	tr|H9G5S8|H9G5S8_ANOCA	22.131	610	353	21	579	1172	220	723	4.70e-05	53.9
sp|Q92610|ZN592_HUMAN	tr|H9G5S8|H9G5S8_ANOCA	23.142	592	348	21	533	1064	461	1005	3.03e-04	51.2
sp|Q92610|ZN592_HUMAN	tr|H9G5S8|H9G5S8_ANOCA	22.488	627	415	24	579	1171	388	977	0.002	48.5
sp|Q92610|ZN592_HUMAN	tr|H9G5S8|H9G5S8_ANOCA	23.629	474	269	23	579	1035	612	1009	0.033	44.7
sp|Q92610|ZN592_HUMAN	tr|A0A1D5RM15|A0A1D5RM15_MOUSE	25.000	364	238	12	711	1070	102	434	1.55e-11	73.9
sp|Q92610|ZN592_HUMAN	tr|A0A1D5RM15|A0A1D5RM15_MOUSE	25.369	339	211	14	758	1088	92	396	5.82e-10	68.9
sp|Q92610|ZN592_HUMAN	tr|A0A1D5RM15|A0A1D5RM15_MOUSE	24.138	348	216	11	579	915	94	404	3.79e-06	57.0
sp|Q92610|ZN592_HUMAN	tr|A0A1D5RM15|A0A1D5RM15_MOUSE	23.248	314	194	13	862	1171	102	372	1.9	38.5
sp|Q92610|ZN592_HUMAN	tr|H9GRH9|H9GRH9_ANOCA	25.733	614	353	27	579	1171	4	535	1.60e-11	74.7
sp|Q92610|ZN592_HUMAN	tr|H9GRH9|H9GRH9_ANOCA	25.678	479	277	21	711	1174	12	426	2.32e-10	70.9
sp|Q92610|ZN592_HUMAN	tr|H9GRH9|H9GRH9_ANOCA	26.107	429	267	19	758	1171	2	395	3.95e-08	63.5
sp|Q92610|ZN592_HUMAN	tr|H9GRH9|H9GRH9_ANOCA	23.529	510	313	18	576	1035	113	595	4.09e-08	63.5
sp|Q92610|ZN592_HUMAN	tr|H9GRH9|H9GRH9_ANOCA	24.561	285	185	11	579	856	341	602	0.012	45.8
sp|Q92610|ZN592_HUMAN	tr|A0A2Y9G206|A0A2Y9G206_TRIMA	23.500	600	356	21	568	1146	249	766	1.60e-11	75.1
sp|Q92610|ZN592_HUMAN	tr|A0A2Y9G206|A0A2Y9G206_TRIMA	23.984	492	322	17	700	1172	249	707	8.97e-11	72.4
sp|Q92610|ZN592_HUMAN	tr|A0A2Y9G206|A0A2Y9G206_TRIMA	23.327	493	294	20	711	1172	324	763	1.55e-10	71.6
sp|Q92610|ZN592_HUMAN	tr|A0A2Y9G206|A0A2Y9G206_TRIMA	23.831	449	257	18	758	1174	258	653	6.78e-08	63.2
sp|Q92610|ZN592_HUMAN	tr|A0A2Y9G206|A0A2Y9G206_TRIMA	24.650	357	230	14	579	928	456	780	1.09e-04	52.8
sp|Q92610|ZN592_HUMAN	tr|L7MZJ5|L7MZJ5_ANOCA	24.719	623	369	27	568	1171	290	831	1.73e-11	75.1
sp|Q92610|ZN592_HUMAN	tr|L7MZJ5|L7MZJ5_ANOCA	25.992	504	311	21	702	1171	20	495	1.69e-10	71.6
sp|Q92610|ZN592_HUMAN	tr|L7MZJ5|L7MZJ5_ANOCA	23.465	635	396	25	579	1171	133	719	5.54e-09	67.0
sp|Q92610|ZN592_HUMAN	tr|L7MZJ5|L7MZJ5_ANOCA	23.642	681	402	27	528	1171	8	607	1.80e-08	65.1
sp|Q92610|ZN592_HUMAN	tr|L7MZJ5|L7MZJ5_ANOCA	24.155	414	268	14	568	956	514	906	1.82e-08	65.1
sp|Q92610|ZN592_HUMAN	tr|L7MZJ5|L7MZJ5_ANOCA	23.819	487	312	22	576	1035	438	892	4.42e-06	57.4
sp|Q92610|ZN592_HUMAN	tr|L7MZJ5|L7MZJ5_ANOCA	24.571	525	313	22	576	1064	186	663	2.14e-05	55.1
sp|Q92610|ZN592_HUMAN	tr|A0A2K5MNG9|A0A2K5MNG9_CERAT	25.097	518	303	17	573	1081	158	599	1.80e-11	74.7
sp|Q92610|ZN592_HUMAN	tr|A0A2K5MNG9|A0A2K5MNG9_CERAT	23.626	364	235	12	576	916	273	616	8.05e-04	49.7
sp|Q92610|ZN592_HUMAN	tr|G1NTR6|G1NTR6_MYOLU	23.599	339	226	10	579	913	197	506	1.84e-11	74.7
sp|Q92610|ZN592_HUMAN	tr|G1NTR6|G1NTR6_MYOLU	25.281	356	231	13	713	1064	151	475	2.67e-11	74.3
sp|Q92610|ZN592_HUMAN	tr|G1NTR6|G1NTR6_MYOLU	23.653	334	198	11	579	910	253	531	1.99e-08	65.1
sp|Q92610|ZN592_HUMAN	tr|G1NTR6|G1NTR6_MYOLU	23.481	362	206	15	711	1064	233	531	1.14e-07	62.4
sp|Q92610|ZN592_HUMAN	tr|G1NTR6|G1NTR6_MYOLU	26.144	153	96	4	579	729	449	586	3.7	38.1
sp|Q92610|ZN592_HUMAN	tr|H9G6R9|H9G6R9_ANOCA	25.636	472	274	18	714	1171	11	419	1.85e-11	73.9
sp|Q92610|ZN592_HUMAN	tr|H9G6R9|H9G6R9_ANOCA	25.109	458	286	21	590	1035	11	423	2.60e-09	67.0
sp|Q92610|ZN592_HUMAN	tr|H9G6R9|H9G6R9_ANOCA	23.821	403	260	14	576	953	53	433	9.49e-07	58.9
sp|Q92610|ZN592_HUMAN	tr|A0A2Y9QMB7|A0A2Y9QMB7_TRIMA	23.520	642	388	27	579	1171	378	965	1.93e-11	75.1
sp|Q92610|ZN592_HUMAN	tr|A0A2Y9QMB7|A0A2Y9QMB7_TRIMA	24.405	504	299	21	758	1217	264	729	2.06e-10	71.6
sp|Q92610|ZN592_HUMAN	tr|A0A2Y9QMB7|A0A2Y9QMB7_TRIMA	24.481	482	280	21	579	1035	575	997	1.34e-06	58.9
sp|Q92610|ZN592_HUMAN	tr|A0A2Y9QMB7|A0A2Y9QMB7_TRIMA	22.672	494	297	21	711	1172	302	742	3.36e-06	57.8
sp|Q92610|ZN592_HUMAN	tr|A0A2Y9QMB7|A0A2Y9QMB7_TRIMA	24.304	539	311	23	587	1082	499	983	3.93e-05	54.3
sp|Q92610|ZN592_HUMAN	tr|A0A2Y9QMB7|A0A2Y9QMB7_TRIMA	21.212	627	411	21	587	1174	274	856	3.96e-05	54.3
sp|Q92610|ZN592_HUMAN	tr|A0A2Y9QMB7|A0A2Y9QMB7_TRIMA	21.663	457	289	18	740	1174	139	548	5.8	37.4
sp|Q92610|ZN592_HUMAN	tr|H9GKL6|H9GKL6_ANOCA	26.190	504	313	21	579	1072	12	466	2.01e-11	74.7
sp|Q92610|ZN592_HUMAN	tr|H9GKL6|H9GKL6_ANOCA	28.241	432	253	24	758	1171	10	402	1.76e-08	65.1
sp|Q92610|ZN592_HUMAN	tr|H9GKL6|H9GKL6_ANOCA	23.828	512	335	22	576	1064	65	544	1.41e-07	62.0
sp|Q92610|ZN592_HUMAN	tr|H9GKL6|H9GKL6_ANOCA	24.260	507	323	22	576	1070	233	690	8.12e-06	56.2
sp|Q92610|ZN592_HUMAN	tr|H9GGT0|H9GGT0_ANOCA	24.202	595	365	25	589	1171	6	526	2.01e-11	74.3
sp|Q92610|ZN592_HUMAN	tr|H9GGT0|H9GGT0_ANOCA	23.346	514	324	18	568	1035	41	530	2.93e-08	63.9
sp|Q92610|ZN592_HUMAN	tr|H9GGT0|H9GGT0_ANOCA	24.439	401	236	14	712	1064	5	386	1.27e-05	55.5
sp|Q92610|ZN592_HUMAN	tr|H9GGT0|H9GGT0_ANOCA	27.016	248	144	12	824	1064	1	218	0.019	45.4
sp|Q92610|ZN592_HUMAN	tr|L7MZT6|L7MZT6_ANOCA	24.513	616	392	26	576	1171	56	618	2.02e-11	74.7
sp|Q92610|ZN592_HUMAN	tr|L7MZT6|L7MZT6_ANOCA	24.468	658	402	28	576	1174	112	733	5.02e-10	70.1
sp|Q92610|ZN592_HUMAN	tr|L7MZT6|L7MZT6_ANOCA	25.235	638	366	31	576	1174	196	761	9.11e-10	69.3
sp|Q92610|ZN592_HUMAN	tr|L7MZT6|L7MZT6_ANOCA	26.651	424	244	20	757	1171	28	393	1.15e-06	59.3
sp|Q92610|ZN592_HUMAN	tr|L7MZT6|L7MZT6_ANOCA	23.404	282	170	8	576	856	533	769	0.55	40.8
sp|Q92610|ZN592_HUMAN	tr|H9GU82|H9GU82_ANOCA	25.102	490	250	19	587	1065	4	387	2.12e-11	73.2
sp|Q92610|ZN592_HUMAN	tr|H9GU82|H9GU82_ANOCA	25.227	440	264	19	740	1171	4	386	1.83e-05	54.7
sp|Q92610|ZN592_HUMAN	tr|H9GU82|H9GU82_ANOCA	25.373	268	164	12	576	819	133	388	0.006	46.6
sp|Q92610|ZN592_HUMAN	tr|H9GTC9|H9GTC9_ANOCA	25.934	482	295	20	710	1171	10	449	2.13e-11	73.6
sp|Q92610|ZN592_HUMAN	tr|H9GTC9|H9GTC9_ANOCA	25.202	496	286	21	578	1064	2	421	4.59e-10	69.3
sp|Q92610|ZN592_HUMAN	tr|H9GTC9|H9GTC9_ANOCA	25.265	471	290	20	579	1035	31	453	1.00e-08	65.1
sp|Q92610|ZN592_HUMAN	tr|L7MZT9|L7MZT9_ANOCA	25.510	490	268	19	579	1035	80	505	2.16e-11	74.3
sp|Q92610|ZN592_HUMAN	tr|L7MZT9|L7MZT9_ANOCA	27.424	361	219	16	713	1065	62	387	2.56e-11	73.9
sp|Q92610|ZN592_HUMAN	tr|L7MZT9|L7MZT9_ANOCA	26.218	431	261	19	758	1171	24	414	8.80e-10	68.9
sp|Q92610|ZN592_HUMAN	tr|L7MZT9|L7MZT9_ANOCA	26.158	367	234	17	579	924	164	514	3.31e-09	67.0
sp|Q92610|ZN592_HUMAN	tr|L7MZT9|L7MZT9_ANOCA	25.792	442	259	20	740	1171	60	442	6.98e-09	66.2
sp|Q92610|ZN592_HUMAN	tr|H9GAN3|H9GAN3_ANOCA	26.946	501	297	21	579	1064	49	495	2.27e-11	74.3
sp|Q92610|ZN592_HUMAN	tr|H9GAN3|H9GAN3_ANOCA	23.975	634	366	24	568	1174	206	750	3.16e-11	73.9
sp|Q92610|ZN592_HUMAN	tr|H9GAN3|H9GAN3_ANOCA	24.100	639	359	26	568	1174	94	638	4.47e-08	63.9
sp|Q92610|ZN592_HUMAN	tr|H9GAN3|H9GAN3_ANOCA	26.782	519	298	22	711	1171	29	523	5.31e-08	63.5
sp|Q92610|ZN592_HUMAN	tr|H9GAN3|H9GAN3_ANOCA	24.611	386	247	14	568	944	402	752	2.50e-05	54.7
sp|Q92610|ZN592_HUMAN	tr|H9GAN3|H9GAN3_ANOCA	25.054	467	260	17	711	1171	1	383	3.06e-05	54.7
sp|Q92610|ZN592_HUMAN	tr|H9GAN3|H9GAN3_ANOCA	25.871	201	132	6	576	774	578	763	0.74	40.4
sp|Q92610|ZN592_HUMAN	tr|D3Z5L4|D3Z5L4_MOUSE	23.993	546	332	20	587	1082	131	643	2.32e-11	74.3
sp|Q92610|ZN592_HUMAN	tr|D3Z5L4|D3Z5L4_MOUSE	25.227	440	274	18	656	1082	106	503	4.97e-07	60.1
sp|Q92610|ZN592_HUMAN	tr|D3Z5L4|D3Z5L4_MOUSE	23.583	441	262	19	751	1174	134	516	7.89e-06	56.2
sp|Q92610|ZN592_HUMAN	tr|D3Z5L4|D3Z5L4_MOUSE	23.377	385	253	13	799	1171	131	485	6.94e-04	50.1
sp|Q92610|ZN592_HUMAN	tr|D3Z5L4|D3Z5L4_MOUSE	22.727	506	278	17	568	1064	252	653	0.002	48.1
sp|Q92610|ZN592_HUMAN	tr|D3Z5L4|D3Z5L4_MOUSE	23.513	353	194	10	568	848	308	656	0.056	43.9
sp|Q92610|ZN592_HUMAN	tr|H9GFM1|H9GFM1_ANOCA	27.521	476	267	23	711	1171	69	481	2.51e-11	73.9
sp|Q92610|ZN592_HUMAN	tr|H9GFM1|H9GFM1_ANOCA	25.896	502	303	24	579	1064	33	481	3.87e-10	70.1
sp|Q92610|ZN592_HUMAN	tr|H9GFM1|H9GFM1_ANOCA	24.160	476	309	18	568	1033	162	595	5.40e-09	66.6
sp|Q92610|ZN592_HUMAN	tr|H9GFM1|H9GFM1_ANOCA	25.000	500	288	19	576	1064	142	565	9.35e-09	65.9
sp|Q92610|ZN592_HUMAN	tr|H9GFM1|H9GFM1_ANOCA	26.350	463	278	22	731	1171	4	425	1.50e-08	65.1
sp|Q92610|ZN592_HUMAN	tr|H9GU49|H9GU49_ANOCA	25.527	474	303	17	579	1045	228	658	2.54e-11	74.3
sp|Q92610|ZN592_HUMAN	tr|H9GU49|H9GU49_ANOCA	24.131	518	319	18	579	1064	87	562	1.02e-10	72.0
sp|Q92610|ZN592_HUMAN	tr|H9GU49|H9GU49_ANOCA	25.902	471	280	19	711	1171	67	478	1.04e-10	72.0
sp|Q92610|ZN592_HUMAN	tr|H9GU49|H9GU49_ANOCA	23.748	619	387	22	568	1174	104	649	1.15e-10	72.0
sp|Q92610|ZN592_HUMAN	tr|H9GU49|H9GU49_ANOCA	25.417	480	295	23	713	1171	97	534	8.93e-08	62.8
sp|Q92610|ZN592_HUMAN	tr|H9GU49|H9GU49_ANOCA	27.915	283	169	12	790	1064	55	310	0.001	49.3
sp|Q92610|ZN592_HUMAN	tr|W5NPW2|W5NPW2_SHEEP	24.404	545	337	20	666	1174	175	680	2.60e-11	74.3
sp|Q92610|ZN592_HUMAN	tr|W5NPW2|W5NPW2_SHEEP	24.752	505	321	22	568	1064	224	677	2.09e-06	58.2
sp|Q92610|ZN592_HUMAN	tr|W5NPW2|W5NPW2_SHEEP	24.427	262	172	8	579	836	485	724	0.024	45.1
sp|Q92610|ZN592_HUMAN	tr|F6VYQ4|F6VYQ4_HORSE	24.299	535	330	19	579	1081	456	947	2.63e-11	74.3
sp|Q92610|ZN592_HUMAN	tr|F6VYQ4|F6VYQ4_HORSE	22.821	631	405	26	579	1171	260	846	3.02e-07	61.2
sp|Q92610|ZN592_HUMAN	tr|F6VYQ4|F6VYQ4_HORSE	23.897	544	344	23	711	1217	464	974	2.63e-06	58.2
sp|Q92610|ZN592_HUMAN	tr|F6VYQ4|F6VYQ4_HORSE	23.034	356	233	10	579	912	652	988	1.60e-04	52.4
sp|Q92610|ZN592_HUMAN	tr|F6VYQ4|F6VYQ4_HORSE	24.211	475	281	22	740	1171	240	678	0.025	45.1
sp|Q92610|ZN592_HUMAN	tr|H9G6U6|H9G6U6_ANOCA	25.594	547	323	21	568	1064	18	530	2.85e-11	73.9
sp|Q92610|ZN592_HUMAN	tr|H9G6U6|H9G6U6_ANOCA	26.148	501	267	24	711	1171	65	502	1.51e-09	68.2
sp|Q92610|ZN592_HUMAN	tr|H9G6U6|H9G6U6_ANOCA	24.324	481	288	20	704	1171	2	419	3.27e-09	67.0
sp|Q92610|ZN592_HUMAN	tr|H9G6U6|H9G6U6_ANOCA	23.932	351	231	13	576	907	222	555	2.28e-04	51.6
sp|Q92610|ZN592_HUMAN	tr|H9G6U6|H9G6U6_ANOCA	24.501	351	225	16	568	897	242	573	0.009	46.2
sp|Q92610|ZN592_HUMAN	tr|H9G6U6|H9G6U6_ANOCA	24.893	233	146	10	579	805	365	574	0.21	42.0
sp|Q92610|ZN592_HUMAN	tr|M3Y0I6|M3Y0I6_MUSPF	23.622	508	315	19	579	1069	160	611	2.85e-11	73.9
sp|Q92610|ZN592_HUMAN	tr|M3Y0I6|M3Y0I6_MUSPF	22.152	474	303	15	711	1176	196	611	3.07e-06	57.8
sp|Q92610|ZN592_HUMAN	tr|M3Y0I6|M3Y0I6_MUSPF	21.225	457	269	15	730	1174	92	469	3.6	37.7
sp|Q92610|ZN592_HUMAN	tr|L7N030|L7N030_ANOCA	25.101	494	316	19	579	1064	431	878	2.91e-11	74.3
sp|Q92610|ZN592_HUMAN	tr|L7N030|L7N030_ANOCA	24.618	524	331	20	568	1064	448	934	2.37e-06	58.2
sp|Q92610|ZN592_HUMAN	tr|L7N030|L7N030_ANOCA	26.216	370	233	15	711	1072	44	381	2.69e-06	58.2
sp|Q92610|ZN592_HUMAN	tr|L7N030|L7N030_ANOCA	23.307	502	310	21	711	1171	271	738	1.15e-05	56.2
sp|Q92610|ZN592_HUMAN	tr|L7N030|L7N030_ANOCA	24.148	352	230	13	568	913	617	937	2.96e-05	54.7
sp|Q92610|ZN592_HUMAN	tr|L7N030|L7N030_ANOCA	23.014	491	301	17	579	1064	572	990	0.022	45.4
sp|Q92610|ZN592_HUMAN	tr|L7N030|L7N030_ANOCA	23.975	317	193	12	576	879	709	990	0.023	45.4
sp|Q92610|ZN592_HUMAN	tr|L7N030|L7N030_ANOCA	24.771	327	187	11	742	1064	18	289	0.56	40.8
sp|Q92610|ZN592_HUMAN	tr|L7MZX0|L7MZX0_ANOCA	24.961	645	395	27	568	1171	71	667	3.06e-11	73.9
sp|Q92610|ZN592_HUMAN	tr|L7MZX0|L7MZX0_ANOCA	26.611	481	291	24	711	1171	62	500	7.39e-08	62.8
sp|Q92610|ZN592_HUMAN	tr|L7MZX0|L7MZX0_ANOCA	25.684	475	275	22	711	1171	34	444	1.01e-06	59.3
sp|Q92610|ZN592_HUMAN	tr|L7MZX0|L7MZX0_ANOCA	25.556	450	250	23	740	1171	6	388	1.24e-05	55.8
sp|Q92610|ZN592_HUMAN	tr|A0A5F4W8P1|A0A5F4W8P1_CALJA	24.943	437	267	18	742	1172	174	555	3.10e-11	73.9
sp|Q92610|ZN592_HUMAN	tr|A0A5F4W8P1|A0A5F4W8P1_CALJA	22.540	315	200	9	589	890	314	597	2.92e-04	51.2
sp|Q92610|ZN592_HUMAN	tr|A0A5F4W8P1|A0A5F4W8P1_CALJA	23.352	364	225	14	827	1172	172	499	6.29e-04	50.1
sp|Q92610|ZN592_HUMAN	tr|A0A5F4W8P1|A0A5F4W8P1_CALJA	21.205	415	271	15	579	959	220	612	0.004	47.4
sp|Q92610|ZN592_HUMAN	tr|A0A5F4W8P1|A0A5F4W8P1_CALJA	22.081	471	303	17	589	1045	174	594	0.015	45.8
sp|Q92610|ZN592_HUMAN	tr|A0A060X583|A0A060X583_ONCMY	24.194	372	232	13	713	1055	285	635	3.10e-11	73.9
sp|Q92610|ZN592_HUMAN	tr|A0A060X583|A0A060X583_ONCMY	22.936	218	152	6	589	805	342	544	5.9	37.4
sp|Q92610|ZN592_HUMAN	tr|L7MZF8|L7MZF8_ANOCA	29.444	360	218	15	711	1064	29	358	3.16e-11	73.2
sp|Q92610|ZN592_HUMAN	tr|L7MZF8|L7MZF8_ANOCA	24.167	480	287	19	579	1035	21	446	2.33e-05	54.3
sp|Q92610|ZN592_HUMAN	tr|L7MZF8|L7MZF8_ANOCA	26.410	390	238	20	799	1171	1	358	0.005	47.0
sp|Q92610|ZN592_HUMAN	tr|L7MZF8|L7MZF8_ANOCA	24.116	311	203	9	576	879	158	442	0.025	44.7
sp|Q92610|ZN592_HUMAN	tr|L7MZT8|L7MZT8_ANOCA	27.273	473	269	24	726	1171	2	426	3.18e-11	73.6
sp|Q92610|ZN592_HUMAN	tr|L7MZT8|L7MZT8_ANOCA	24.587	545	302	25	713	1171	17	538	7.19e-09	66.2
sp|Q92610|ZN592_HUMAN	tr|L7MZT8|L7MZT8_ANOCA	24.138	522	320	20	576	1064	88	566	3.02e-08	63.9
sp|Q92610|ZN592_HUMAN	tr|L7MZT8|L7MZT8_ANOCA	22.243	544	331	20	576	1064	4	510	3.96e-04	50.8
sp|Q92610|ZN592_HUMAN	tr|L7MZT8|L7MZT8_ANOCA	24.571	350	216	12	576	913	256	569	0.005	47.0
sp|Q92610|ZN592_HUMAN	tr|A0A1S3GKV1|A0A1S3GKV1_DIPOR	21.967	610	380	21	579	1171	252	782	3.28e-11	73.9
sp|Q92610|ZN592_HUMAN	tr|A0A1S3GKV1|A0A1S3GKV1_DIPOR	21.338	628	369	22	590	1172	180	727	5.23e-10	70.1
sp|Q92610|ZN592_HUMAN	tr|A0A1S3GKV1|A0A1S3GKV1_DIPOR	22.244	499	303	18	578	1067	335	757	2.12e-06	58.2
sp|Q92610|ZN592_HUMAN	tr|A0A1S3GKV1|A0A1S3GKV1_DIPOR	20.935	449	269	19	758	1174	195	589	0.039	44.3
sp|Q92610|ZN592_HUMAN	tr|A0A2Y9R671|A0A2Y9R671_TRIMA	22.833	600	389	22	579	1172	606	1137	3.33e-11	74.3
sp|Q92610|ZN592_HUMAN	tr|A0A2Y9R671|A0A2Y9R671_TRIMA	22.576	691	423	26	579	1217	354	984	3.99e-09	67.4
sp|Q92610|ZN592_HUMAN	tr|A0A2Y9R671|A0A2Y9R671_TRIMA	23.824	638	382	29	572	1172	511	1081	1.47e-08	65.5
sp|Q92610|ZN592_HUMAN	tr|A0A2Y9R671|A0A2Y9R671_TRIMA	24.000	475	284	21	742	1172	164	605	1.25e-06	59.3
sp|Q92610|ZN592_HUMAN	tr|A0A2Y9R671|A0A2Y9R671_TRIMA	23.060	451	290	19	740	1172	250	661	2.42e-06	58.2
sp|Q92610|ZN592_HUMAN	tr|A0A2Y9R671|A0A2Y9R671_TRIMA	23.949	547	327	22	569	1088	648	1132	1.86e-05	55.5
sp|Q92610|ZN592_HUMAN	tr|A0A2Y9R671|A0A2Y9R671_TRIMA	24.403	377	228	16	572	916	791	1142	4.61e-04	50.8
sp|Q92610|ZN592_HUMAN	tr|J9NXD5|J9NXD5_CANLF	23.622	508	315	19	579	1069	161	612	3.50e-11	73.6
sp|Q92610|ZN592_HUMAN	tr|J9NXD5|J9NXD5_CANLF	22.152	474	303	15	711	1176	197	612	4.26e-06	57.0
sp|Q92610|ZN592_HUMAN	tr|J9NXD5|J9NXD5_CANLF	21.272	456	268	15	731	1174	94	470	2.4	38.5
sp|Q92610|ZN592_HUMAN	tr|H2NWY3|H2NWY3_PONAB	27.410	332	209	13	742	1070	173	475	3.69e-11	73.2
sp|Q92610|ZN592_HUMAN	tr|H2NWY3|H2NWY3_PONAB	21.730	474	292	17	449	901	45	460	0.004	47.8
sp|Q92610|ZN592_HUMAN	tr|H2NWY3|H2NWY3_PONAB	22.406	424	232	18	761	1174	164	500	0.010	46.2
sp|Q92610|ZN592_HUMAN	tr|H2NWY3|H2NWY3_PONAB	22.727	286	195	9	579	845	219	497	0.27	41.6
sp|Q92610|ZN592_HUMAN	tr|H9GSM8|H9GSM8_ANOCA	25.150	501	301	24	697	1171	1	453	3.83e-11	72.8
sp|Q92610|ZN592_HUMAN	tr|H9GSM8|H9GSM8_ANOCA	24.790	476	308	18	568	1035	24	457	7.20e-11	72.0
sp|Q92610|ZN592_HUMAN	tr|H9GSM8|H9GSM8_ANOCA	23.630	292	199	9	567	854	191	462	0.001	48.9
sp|Q92610|ZN592_HUMAN	tr|R4GCJ4|R4GCJ4_ANOCA	27.298	359	224	15	711	1064	6	332	3.87e-11	72.4
sp|Q92610|ZN592_HUMAN	tr|R4GCJ4|R4GCJ4_ANOCA	26.829	328	204	13	713	1033	64	362	8.79e-09	65.1
sp|Q92610|ZN592_HUMAN	tr|R4GCJ4|R4GCJ4_ANOCA	22.792	351	234	11	568	912	43	362	4.97e-04	50.1
sp|Q92610|ZN592_HUMAN	tr|R4GCJ4|R4GCJ4_ANOCA	24.444	270	182	9	579	845	26	276	0.001	48.9
sp|Q92610|ZN592_HUMAN	tr|R4GCJ4|R4GCJ4_ANOCA	24.513	359	197	17	827	1171	34	332	0.85	39.7
sp|Q92610|ZN592_HUMAN	tr|R4GCJ4|R4GCJ4_ANOCA	24.765	319	189	13	862	1174	6	279	9.9	36.2
sp|Q92610|ZN592_HUMAN	tr|H9GUK9|H9GUK9_ANOCA	24.598	622	370	28	587	1171	4	563	3.95e-11	73.6
sp|Q92610|ZN592_HUMAN	tr|H9GUK9|H9GUK9_ANOCA	25.210	357	215	13	579	913	388	714	1.30e-09	68.6
sp|Q92610|ZN592_HUMAN	tr|H9GUK9|H9GUK9_ANOCA	23.171	574	327	23	576	1065	77	620	8.42e-08	62.8
sp|Q92610|ZN592_HUMAN	tr|H9GUK9|H9GUK9_ANOCA	24.176	546	307	20	568	1045	181	687	3.32e-07	60.8
sp|Q92610|ZN592_HUMAN	tr|H9GUK9|H9GUK9_ANOCA	22.566	647	368	26	579	1171	108	675	3.91e-07	60.8
sp|Q92610|ZN592_HUMAN	tr|A0A0A0MWM1|A0A0A0MWM1_PAPAN	24.903	518	304	17	573	1081	158	599	3.98e-11	73.6
sp|Q92610|ZN592_HUMAN	tr|A0A0A0MWM1|A0A0A0MWM1_PAPAN	22.059	476	271	19	579	1035	276	670	2.7	38.5
sp|Q92610|ZN592_HUMAN	tr|A0A1S2ZV40|A0A1S2ZV40_ERIEU	23.324	373	229	11	736	1072	165	516	4.01e-11	73.6
sp|Q92610|ZN592_HUMAN	tr|A0A1S2ZV40|A0A1S2ZV40_ERIEU	24.495	396	238	18	712	1070	254	625	6.31e-11	72.8
sp|Q92610|ZN592_HUMAN	tr|A0A2Y9RRI5|A0A2Y9RRI5_TRIMA	25.145	346	203	12	580	923	423	714	4.01e-11	73.6
sp|Q92610|ZN592_HUMAN	tr|A0A2Y9RRI5|A0A2Y9RRI5_TRIMA	23.031	508	317	23	678	1171	197	644	3.24e-09	67.4
sp|Q92610|ZN592_HUMAN	tr|A0A2Y9RRI5|A0A2Y9RRI5_TRIMA	20.990	505	321	17	579	1033	282	758	4.88e-09	67.0
sp|Q92610|ZN592_HUMAN	tr|A0A2Y9RRI5|A0A2Y9RRI5_TRIMA	21.972	355	159	17	828	1174	235	479	1.5	39.3
sp|Q92610|ZN592_HUMAN	tr|A0A452F9U5|A0A452F9U5_CAPHI	23.327	553	343	21	567	1070	278	798	4.19e-11	73.9
sp|Q92610|ZN592_HUMAN	tr|A0A452F9U5|A0A452F9U5_CAPHI	24.444	360	217	13	580	910	543	876	9.82e-06	56.2
sp|Q92610|ZN592_HUMAN	tr|A0A452F9U5|A0A452F9U5_CAPHI	23.333	480	276	22	713	1171	244	652	9.99e-06	56.2
sp|Q92610|ZN592_HUMAN	tr|A0A452F9U5|A0A452F9U5_CAPHI	23.881	335	217	13	742	1070	216	518	0.002	48.9
sp|Q92610|ZN592_HUMAN	tr|H9GT50|H9GT50_ANOCA	28.451	355	221	14	713	1064	183	507	4.36e-11	73.2
sp|Q92610|ZN592_HUMAN	tr|H9GT50|H9GT50_ANOCA	24.272	412	237	17	568	964	162	513	4.69e-08	63.2
sp|Q92610|ZN592_HUMAN	tr|H9GT50|H9GT50_ANOCA	26.284	331	210	13	711	1035	209	511	1.03e-07	62.4
sp|Q92610|ZN592_HUMAN	tr|H9GT50|H9GT50_ANOCA	25.592	422	249	19	758	1171	143	507	6.07e-07	59.7
sp|Q92610|ZN592_HUMAN	tr|H9GBG2|H9GBG2_ANOCA	25.755	497	308	21	579	1064	26	472	4.44e-11	73.2
sp|Q92610|ZN592_HUMAN	tr|H9GBG2|H9GBG2_ANOCA	25.847	472	280	21	710	1171	5	416	1.03e-10	72.0
sp|Q92610|ZN592_HUMAN	tr|H9GBG2|H9GBG2_ANOCA	25.241	519	289	19	576	1064	79	528	5.36e-10	69.7
sp|Q92610|ZN592_HUMAN	tr|H9GBG2|H9GBG2_ANOCA	25.490	510	288	23	711	1171	34	500	1.09e-09	68.6
sp|Q92610|ZN592_HUMAN	tr|H9GBG2|H9GBG2_ANOCA	23.919	347	227	12	576	916	247	562	1.26e-05	55.5
sp|Q92610|ZN592_HUMAN	tr|H9GJY0|H9GJY0_ANOCA	26.327	471	292	21	576	1035	35	461	4.47e-11	72.8
sp|Q92610|ZN592_HUMAN	tr|H9GJY0|H9GJY0_ANOCA	25.173	433	268	19	757	1171	35	429	2.85e-05	54.3
sp|Q92610|ZN592_HUMAN	tr|H9GUY4|H9GUY4_ANOCA	26.104	498	306	19	579	1064	318	765	4.69e-11	73.6
sp|Q92610|ZN592_HUMAN	tr|H9GUY4|H9GUY4_ANOCA	23.938	518	320	20	579	1064	122	597	4.94e-09	67.0
sp|Q92610|ZN592_HUMAN	tr|H9GUY4|H9GUY4_ANOCA	23.790	496	317	18	568	1035	363	825	3.47e-07	60.8
sp|Q92610|ZN592_HUMAN	tr|H9GUY4|H9GUY4_ANOCA	24.145	468	289	19	712	1171	19	428	5.78e-06	57.0
sp|Q92610|ZN592_HUMAN	tr|H9GUY4|H9GUY4_ANOCA	25.625	480	296	24	712	1171	75	513	1.32e-04	52.4
sp|Q92610|ZN592_HUMAN	tr|L7MZL9|L7MZL9_ANOCA	24.019	637	403	23	576	1174	357	950	4.70e-11	73.6
sp|Q92610|ZN592_HUMAN	tr|L7MZL9|L7MZL9_ANOCA	24.480	433	272	16	742	1171	6	386	3.60e-08	64.3
sp|Q92610|ZN592_HUMAN	tr|L7MZL9|L7MZL9_ANOCA	24.900	498	308	21	713	1174	34	501	5.10e-08	63.5
sp|Q92610|ZN592_HUMAN	tr|L7MZL9|L7MZL9_ANOCA	25.577	477	302	21	711	1171	284	723	1.38e-07	62.4
sp|Q92610|ZN592_HUMAN	tr|L7MZL9|L7MZL9_ANOCA	25.352	497	310	22	579	1064	24	470	7.07e-07	60.1
sp|Q92610|ZN592_HUMAN	tr|L7MZL9|L7MZL9_ANOCA	24.385	488	291	19	568	1048	69	485	6.69e-06	56.6
sp|Q92610|ZN592_HUMAN	tr|L7MZL9|L7MZL9_ANOCA	24.143	642	378	30	568	1171	97	667	1.08e-05	56.2
sp|Q92610|ZN592_HUMAN	tr|H9G8P0|H9G8P0_ANOCA	22.633	676	379	28	579	1172	216	829	4.76e-11	73.6
sp|Q92610|ZN592_HUMAN	tr|H9G8P0|H9G8P0_ANOCA	24.138	609	359	25	567	1171	347	856	7.47e-11	72.8
sp|Q92610|ZN592_HUMAN	tr|H9G8P0|H9G8P0_ANOCA	24.211	475	256	20	740	1171	84	497	1.48e-05	55.8
sp|Q92610|ZN592_HUMAN	tr|H9G8P0|H9G8P0_ANOCA	21.793	725	391	32	576	1174	45	719	0.034	44.7
sp|Q92610|ZN592_HUMAN	tr|A0A2K6GMV9|A0A2K6GMV9_PROCO	22.240	643	372	24	579	1174	296	857	4.84e-11	73.6
sp|Q92610|ZN592_HUMAN	tr|A0A2K6GMV9|A0A2K6GMV9_PROCO	25.205	365	234	14	712	1070	277	608	4.62e-06	57.4
sp|Q92610|ZN592_HUMAN	tr|A0A2K6GMV9|A0A2K6GMV9_PROCO	24.567	289	185	10	579	861	604	865	5.22e-04	50.4
sp|Q92610|ZN592_HUMAN	tr|A0A5F5PGD4|A0A5F5PGD4_HORSE	26.389	360	206	14	713	1070	31	333	5.05e-11	72.8
sp|Q92610|ZN592_HUMAN	tr|A0A5F5PGD4|A0A5F5PGD4_HORSE	23.733	375	225	12	711	1082	169	485	1.56e-05	55.1
sp|Q92610|ZN592_HUMAN	tr|A0A5F5PGD4|A0A5F5PGD4_HORSE	22.674	344	195	12	579	913	217	498	4.8	37.4
sp|Q92610|ZN592_HUMAN	tr|A0A2Y9RB11|A0A2Y9RB11_TRIMA	25.269	372	231	14	711	1072	335	669	5.06e-11	73.2
sp|Q92610|ZN592_HUMAN	tr|A0A2Y9RB11|A0A2Y9RB11_TRIMA	25.275	364	220	12	568	919	374	697	6.40e-10	69.7
sp|Q92610|ZN592_HUMAN	tr|A0A2Y9RB11|A0A2Y9RB11_TRIMA	21.639	610	363	23	591	1174	144	664	1.32e-09	68.6
sp|Q92610|ZN592_HUMAN	tr|A0A2Y9RB11|A0A2Y9RB11_TRIMA	24.930	357	225	12	579	912	327	663	1.26e-06	58.9
sp|Q92610|ZN592_HUMAN	tr|A0A2Y9RB11|A0A2Y9RB11_TRIMA	21.921	479	285	14	572	1035	289	693	7.37e-06	56.6
sp|Q92610|ZN592_HUMAN	tr|A0A384CYI6|A0A384CYI6_URSMA	23.600	500	292	19	575	1031	347	799	5.08e-11	73.6
sp|Q92610|ZN592_HUMAN	tr|A0A384CYI6|A0A384CYI6_URSMA	23.752	501	278	22	715	1174	279	716	3.67e-06	57.8
sp|Q92610|ZN592_HUMAN	tr|A0A384CYI6|A0A384CYI6_URSMA	21.317	638	378	20	557	1174	239	772	3.42e-04	51.2
sp|Q92610|ZN592_HUMAN	tr|H9GUC0|H9GUC0_ANOCA	24.748	497	313	19	579	1064	294	740	5.25e-11	73.6
sp|Q92610|ZN592_HUMAN	tr|H9GUC0|H9GUC0_ANOCA	23.770	488	294	18	568	1048	367	783	2.24e-09	68.2
sp|Q92610|ZN592_HUMAN	tr|H9GUC0|H9GUC0_ANOCA	25.495	455	289	18	589	1035	556	968	4.15e-08	63.9
sp|Q92610|ZN592_HUMAN	tr|H9GUC0|H9GUC0_ANOCA	24.502	502	320	20	579	1070	14	466	6.39e-08	63.5
sp|Q92610|ZN592_HUMAN	tr|H9GUC0|H9GUC0_ANOCA	24.767	537	341	19	568	1064	451	964	2.82e-07	61.2
sp|Q92610|ZN592_HUMAN	tr|H9GUC0|H9GUC0_ANOCA	23.539	599	356	22	579	1171	154	656	1.67e-06	58.9
sp|Q92610|ZN592_HUMAN	tr|H9GUC0|H9GUC0_ANOCA	24.569	464	277	20	718	1171	4	404	0.042	44.3
sp|Q92610|ZN592_HUMAN	tr|H9GR62|H9GR62_ANOCA	25.849	530	306	24	579	1070	46	526	5.41e-11	72.8
sp|Q92610|ZN592_HUMAN	tr|H9GR62|H9GR62_ANOCA	26.305	498	277	23	711	1174	54	495	2.84e-10	70.5
sp|Q92610|ZN592_HUMAN	tr|H9GR62|H9GR62_ANOCA	26.835	436	262	22	757	1174	15	411	6.03e-07	59.7
sp|Q92610|ZN592_HUMAN	tr|H9GR62|H9GR62_ANOCA	23.580	352	202	13	568	912	231	522	0.018	45.4
sp|Q92610|ZN592_HUMAN	tr|H9GR62|H9GR62_ANOCA	25.980	204	128	7	576	774	351	536	0.057	43.9
sp|Q92610|ZN592_HUMAN	tr|H9GR62|H9GR62_ANOCA	23.810	252	160	10	576	805	295	536	2.6	38.5
sp|Q92610|ZN592_HUMAN	tr|A0A2Y9RU72|A0A2Y9RU72_TRIMA	23.256	516	331	17	579	1081	475	938	5.43e-11	73.6
sp|Q92610|ZN592_HUMAN	tr|A0A2Y9RU72|A0A2Y9RU72_TRIMA	23.060	464	270	20	742	1172	485	894	1.28e-06	59.3
sp|Q92610|ZN592_HUMAN	tr|A0A2Y9RU72|A0A2Y9RU72_TRIMA	23.491	464	267	22	768	1172	432	866	0.003	48.5
sp|Q92610|ZN592_HUMAN	tr|A0A287ASD8|A0A287ASD8_PIG	24.946	465	301	17	649	1099	227	657	5.49e-11	73.2
sp|Q92610|ZN592_HUMAN	tr|A0A287ASD8|A0A287ASD8_PIG	25.298	336	222	11	579	912	344	652	1.19e-06	58.9
sp|Q92610|ZN592_HUMAN	tr|H9G8L5|H9G8L5_ANOCA	25.046	539	321	20	576	1064	273	778	5.94e-11	73.2
sp|Q92610|ZN592_HUMAN	tr|H9G8L5|H9G8L5_ANOCA	25.136	553	319	22	568	1064	13	526	4.30e-10	70.5
sp|Q92610|ZN592_HUMAN	tr|H9G8L5|H9G8L5_ANOCA	24.852	507	294	19	568	1064	517	946	9.68e-09	66.2
sp|Q92610|ZN592_HUMAN	tr|H9G8L5|H9G8L5_ANOCA	26.327	471	273	22	713	1171	6	414	1.88e-08	65.1
sp|Q92610|ZN592_HUMAN	tr|H9G8L5|H9G8L5_ANOCA	25.266	657	379	27	568	1171	377	974	3.60e-08	64.3
sp|Q92610|ZN592_HUMAN	tr|H9G8L5|H9G8L5_ANOCA	22.385	478	289	14	568	1035	573	978	3.81e-04	51.2
sp|Q92610|ZN592_HUMAN	tr|H9G8L5|H9G8L5_ANOCA	24.346	382	225	16	799	1171	4	330	4.1	37.7
sp|Q92610|ZN592_HUMAN	tr|A0A2U4BE60|A0A2U4BE60_TURTR	24.125	514	330	19	568	1070	546	1010	6.01e-11	73.2
sp|Q92610|ZN592_HUMAN	tr|A0A2U4BE60|A0A2U4BE60_TURTR	23.176	466	299	18	711	1171	397	808	1.11e-08	65.9
sp|Q92610|ZN592_HUMAN	tr|A0A2U4BE60|A0A2U4BE60_TURTR	22.468	632	407	24	579	1171	389	976	6.03e-07	60.1
sp|Q92610|ZN592_HUMAN	tr|A0A2U4BE60|A0A2U4BE60_TURTR	22.741	343	221	14	731	1064	332	639	0.002	48.9
sp|Q92610|ZN592_HUMAN	tr|A0A2U4BE60|A0A2U4BE60_TURTR	21.585	366	245	12	568	910	686	1032	0.013	46.2
sp|Q92610|ZN592_HUMAN	tr|A0A2U4BE60|A0A2U4BE60_TURTR	23.214	280	165	8	579	855	810	1042	0.19	42.4
sp|Q92610|ZN592_HUMAN	tr|A0A2K6EZZ0|A0A2K6EZZ0_PROCO	24.650	357	238	12	711	1065	363	690	6.15e-11	73.2
sp|Q92610|ZN592_HUMAN	tr|A0A2K6EZZ0|A0A2K6EZZ0_PROCO	23.324	343	218	10	579	911	383	690	5.67e-08	63.5
sp|Q92610|ZN592_HUMAN	tr|A0A2K6EZZ0|A0A2K6EZZ0_PROCO	25.087	287	179	9	579	855	467	727	8.36e-06	56.2
sp|Q92610|ZN592_HUMAN	tr|A0A2K6EZZ0|A0A2K6EZZ0_PROCO	22.866	328	213	11	713	1031	421	717	0.004	47.8
sp|Q92610|ZN592_HUMAN	tr|G1RQ53|G1RQ53_NOMLE	25.097	518	305	17	573	1082	157	599	6.43e-11	72.8
sp|Q92610|ZN592_HUMAN	tr|G1RQ53|G1RQ53_NOMLE	23.446	354	207	17	827	1171	143	441	0.007	46.6
sp|Q92610|ZN592_HUMAN	tr|G1RQ53|G1RQ53_NOMLE	19.872	312	184	9	750	1048	142	400	2.0	38.9
sp|Q92610|ZN592_HUMAN	tr|G1LFG8|G1LFG8_AILME	26.027	365	233	13	711	1070	200	532	6.69e-11	72.4
sp|Q92610|ZN592_HUMAN	tr|G1LFG8|G1LFG8_AILME	23.256	387	253	15	799	1172	144	499	7.62e-06	56.2
sp|Q92610|ZN592_HUMAN	tr|G1LFG8|G1LFG8_AILME	24.476	286	182	8	579	855	248	508	3.01e-05	54.3
sp|Q92610|ZN592_HUMAN	tr|J3QPC5|J3QPC5_MOUSE	24.514	514	328	20	580	1082	193	657	6.72e-11	72.8
sp|Q92610|ZN592_HUMAN	tr|J3QPC5|J3QPC5_MOUSE	24.595	309	195	13	579	879	389	667	0.024	45.1
sp|Q92610|ZN592_HUMAN	tr|H9G4G8|H9G4G8_ANOCA	26.096	502	300	22	579	1064	104	550	7.16e-11	72.4
sp|Q92610|ZN592_HUMAN	tr|H9G4G8|H9G4G8_ANOCA	25.908	606	367	27	576	1171	17	550	3.88e-09	67.0
sp|Q92610|ZN592_HUMAN	tr|H9G4G8|H9G4G8_ANOCA	27.467	375	203	18	725	1064	14	354	5.49e-06	56.6
sp|Q92610|ZN592_HUMAN	tr|H9G4G8|H9G4G8_ANOCA	23.411	299	199	9	568	845	261	550	0.013	45.8
sp|Q92610|ZN592_HUMAN	tr|A0A2Y9RNF8|A0A2Y9RNF8_TRIMA	24.439	401	258	13	711	1088	305	683	7.28e-11	72.8
sp|Q92610|ZN592_HUMAN	tr|A0A2Y9RNF8|A0A2Y9RNF8_TRIMA	23.111	450	295	17	712	1146	278	691	4.79e-08	63.5
sp|Q92610|ZN592_HUMAN	tr|A0A2Y9RNF8|A0A2Y9RNF8_TRIMA	25.434	346	209	12	579	912	353	661	1.04e-06	59.3
sp|Q92610|ZN592_HUMAN	tr|A0A2Y9RNF8|A0A2Y9RNF8_TRIMA	22.944	462	277	17	768	1174	225	662	9.05e-05	53.1
sp|Q92610|ZN592_HUMAN	tr|A0A2Y9RNF8|A0A2Y9RNF8_TRIMA	23.000	500	297	19	563	1035	253	691	0.002	48.9
sp|Q92610|ZN592_HUMAN	sp|O43345|ZN208_HUMAN	23.348	454	282	13	580	1031	742	1131	7.59e-11	73.2
sp|Q92610|ZN592_HUMAN	sp|O43345|ZN208_HUMAN	23.077	468	296	17	711	1171	553	963	2.29e-06	58.5
sp|Q92610|ZN592_HUMAN	sp|O43345|ZN208_HUMAN	23.123	506	320	21	580	1070	546	997	3.87e-06	57.8
sp|Q92610|ZN592_HUMAN	sp|O43345|ZN208_HUMAN	22.366	617	373	24	580	1174	658	1190	8.93e-06	56.6
sp|Q92610|ZN592_HUMAN	sp|O43345|ZN208_HUMAN	21.880	617	402	24	589	1174	287	854	4.55e-04	50.8
sp|Q92610|ZN592_HUMAN	sp|O43345|ZN208_HUMAN	24.000	300	208	7	580	877	994	1275	0.004	47.8
sp|Q92610|ZN592_HUMAN	sp|O43345|ZN208_HUMAN	23.327	523	307	26	710	1174	256	742	0.005	47.8
sp|Q92610|ZN592_HUMAN	sp|O43345|ZN208_HUMAN	23.640	478	276	24	742	1171	499	935	0.013	46.2
sp|Q92610|ZN592_HUMAN	tr|A0A1U8C900|A0A1U8C900_MESAU	23.241	611	345	26	579	1172	416	919	7.64e-11	72.8
sp|Q92610|ZN592_HUMAN	tr|A0A1U8C900|A0A1U8C900_MESAU	22.021	663	407	26	591	1174	262	893	2.71e-10	71.2
sp|Q92610|ZN592_HUMAN	tr|A0A1U8C900|A0A1U8C900_MESAU	22.153	483	296	15	579	1024	500	939	8.80e-09	66.2
sp|Q92610|ZN592_HUMAN	tr|A0A1U8C900|A0A1U8C900_MESAU	22.794	272	182	8	579	844	696	945	9.8	36.6
sp|Q92610|ZN592_HUMAN	tr|H9GS87|H9GS87_ANOCA	27.557	479	289	24	711	1171	144	582	7.69e-11	72.8
sp|Q92610|ZN592_HUMAN	tr|H9GS87|H9GS87_ANOCA	26.707	498	293	23	713	1171	34	498	1.96e-08	64.7
sp|Q92610|ZN592_HUMAN	tr|H9GS87|H9GS87_ANOCA	27.072	362	221	16	711	1064	4	330	3.38e-08	63.9
sp|Q92610|ZN592_HUMAN	tr|H9GS87|H9GS87_ANOCA	24.750	501	314	23	576	1064	161	610	4.37e-08	63.9
sp|Q92610|ZN592_HUMAN	tr|H9GS87|H9GS87_ANOCA	22.835	635	378	25	576	1171	105	666	1.31e-07	62.4
sp|Q92610|ZN592_HUMAN	tr|H9GS87|H9GS87_ANOCA	24.148	352	202	13	568	913	349	641	4.25e-06	57.4
sp|Q92610|ZN592_HUMAN	tr|H9GS87|H9GS87_ANOCA	23.347	484	317	17	576	1035	217	670	8.83e-06	56.2
sp|Q92610|ZN592_HUMAN	tr|H9GVR5|H9GVR5_ANOCA	25.203	615	338	27	587	1171	1	523	7.85e-11	72.4
sp|Q92610|ZN592_HUMAN	tr|H9GVR5|H9GVR5_ANOCA	24.670	531	321	21	568	1064	10	495	5.68e-10	69.7
sp|Q92610|ZN592_HUMAN	tr|H9GVR5|H9GVR5_ANOCA	25.506	494	307	19	579	1061	133	576	6.58e-10	69.3
sp|Q92610|ZN592_HUMAN	tr|H9GK21|H9GK21_ANOCA	24.905	526	313	21	576	1064	189	669	7.87e-11	72.8
sp|Q92610|ZN592_HUMAN	tr|H9GK21|H9GK21_ANOCA	23.065	633	382	22	576	1171	49	613	2.56e-10	70.9
sp|Q92610|ZN592_HUMAN	tr|H9GK21|H9GK21_ANOCA	27.015	459	232	25	740	1171	32	414	3.28e-06	57.8
sp|Q92610|ZN592_HUMAN	tr|H0XRU8|H0XRU8_OTOGA	24.313	473	288	19	655	1082	51	498	8.11e-11	72.0
sp|Q92610|ZN592_HUMAN	tr|H0XRU8|H0XRU8_OTOGA	23.733	375	240	12	541	910	147	480	1.90e-05	55.1
sp|Q92610|ZN592_HUMAN	tr|H0XRU8|H0XRU8_OTOGA	24.566	346	232	11	567	910	190	508	2.13e-05	54.7
sp|Q92610|ZN592_HUMAN	tr|H0XRU8|H0XRU8_OTOGA	25.000	336	202	14	712	1033	211	510	5.91e-05	53.1
sp|Q92610|ZN592_HUMAN	tr|H0XRU8|H0XRU8_OTOGA	24.542	273	159	8	554	817	274	508	7.24e-04	49.7
sp|Q92610|ZN592_HUMAN	tr|A0A2K5ES41|A0A2K5ES41_AOTNA	24.277	519	310	17	572	1082	122	565	8.60e-11	72.4
sp|Q92610|ZN592_HUMAN	tr|A0A2K5ES41|A0A2K5ES41_AOTNA	20.925	454	288	17	757	1171	126	547	0.70	40.4
sp|Q92610|ZN592_HUMAN	tr|H2QFX1|H2QFX1_PANTR	24.176	455	277	14	580	1031	687	1076	8.65e-11	72.8
sp|Q92610|ZN592_HUMAN	tr|H2QFX1|H2QFX1_PANTR	22.381	630	341	27	579	1171	390	908	2.43e-04	51.6
sp|Q92610|ZN592_HUMAN	tr|H2QFX1|H2QFX1_PANTR	21.880	617	402	24	589	1174	232	799	0.004	47.8
sp|Q92610|ZN592_HUMAN	tr|H2QFX1|H2QFX1_PANTR	23.563	522	307	25	710	1174	201	687	0.008	47.0
sp|Q92610|ZN592_HUMAN	tr|H2QFX1|H2QFX1_PANTR	24.000	300	208	7	580	877	939	1220	0.009	46.6
sp|Q92610|ZN592_HUMAN	tr|H9G3A4|H9G3A4_ANOCA	25.040	627	390	25	568	1171	42	611	8.82e-11	72.4
sp|Q92610|ZN592_HUMAN	tr|H9G3A4|H9G3A4_ANOCA	24.900	502	313	21	576	1064	218	668	1.75e-07	61.6
sp|Q92610|ZN592_HUMAN	tr|H9G3A4|H9G3A4_ANOCA	26.563	384	231	15	713	1070	7	365	9.15e-07	59.3
sp|Q92610|ZN592_HUMAN	tr|H9G3A4|H9G3A4_ANOCA	24.217	351	216	14	576	913	358	671	4.29e-06	57.4
sp|Q92610|ZN592_HUMAN	tr|H9G3A4|H9G3A4_ANOCA	25.962	312	189	12	767	1070	4	281	3.2	38.1
sp|Q92610|ZN592_HUMAN	tr|H9GUW9|H9GUW9_ANOCA	26.141	482	292	23	711	1171	34	472	8.85e-11	72.4
sp|Q92610|ZN592_HUMAN	tr|H9GUW9|H9GUW9_ANOCA	25.296	506	321	18	568	1064	183	640	1.02e-10	72.0
sp|Q92610|ZN592_HUMAN	tr|H9GUW9|H9GUW9_ANOCA	25.195	512	320	20	579	1064	110	584	1.30e-10	72.0
sp|Q92610|ZN592_HUMAN	tr|H9GUW9|H9GUW9_ANOCA	24.883	639	388	28	576	1171	23	612	7.10e-10	69.3
sp|Q92610|ZN592_HUMAN	tr|H9GUW9|H9GUW9_ANOCA	25.515	388	247	16	796	1171	3	360	1.57e-04	52.0
sp|Q92610|ZN592_HUMAN	tr|H9GUW9|H9GUW9_ANOCA	25.547	274	158	8	576	848	415	643	0.026	45.1
sp|Q92610|ZN592_HUMAN	tr|H9GU31|H9GU31_ANOCA	27.419	372	225	17	702	1064	6	341	9.09e-11	71.6
sp|Q92610|ZN592_HUMAN	tr|H9GU31|H9GU31_ANOCA	25.806	496	275	23	571	1052	3	419	6.66e-08	62.8
sp|Q92610|ZN592_HUMAN	tr|H9GU31|H9GU31_ANOCA	23.542	480	287	18	579	1035	35	457	1.36e-06	58.5
sp|Q92610|ZN592_HUMAN	tr|H9GU31|H9GU31_ANOCA	25.381	394	240	17	796	1171	12	369	8.40e-05	52.8
sp|Q92610|ZN592_HUMAN	tr|A0A2U3ZE74|A0A2U3ZE74_ODORO	23.622	508	315	19	579	1069	129	580	9.63e-11	72.0
sp|Q92610|ZN592_HUMAN	tr|A0A2U3ZE74|A0A2U3ZE74_ODORO	22.152	474	303	15	711	1176	165	580	9.69e-06	55.8
sp|Q92610|ZN592_HUMAN	tr|H9GT92|H9GT92_ANOCA	25.415	602	369	25	579	1171	108	638	9.98e-11	72.0
sp|Q92610|ZN592_HUMAN	tr|H9GT92|H9GT92_ANOCA	26.716	408	228	17	713	1070	34	420	1.10e-10	72.0
sp|Q92610|ZN592_HUMAN	tr|H9GT92|H9GT92_ANOCA	24.892	462	303	17	579	1035	220	642	2.89e-09	67.4
sp|Q92610|ZN592_HUMAN	tr|H9GT92|H9GT92_ANOCA	25.443	621	351	28	579	1174	24	557	4.70e-07	60.5
sp|Q92610|ZN592_HUMAN	tr|H9GT92|H9GT92_ANOCA	22.750	400	265	14	568	944	265	643	1.53e-05	55.5
sp|Q92610|ZN592_HUMAN	tr|H9GR77|H9GR77_ANOCA	26.411	496	302	21	711	1171	90	557	1.06e-10	72.4
sp|Q92610|ZN592_HUMAN	tr|H9GR77|H9GR77_ANOCA	24.497	547	329	21	568	1064	185	697	2.62e-09	67.8
sp|Q92610|ZN592_HUMAN	tr|H9GR77|H9GR77_ANOCA	24.569	464	275	16	579	1035	306	701	2.54e-08	64.3
sp|Q92610|ZN592_HUMAN	tr|H9GR77|H9GR77_ANOCA	24.219	640	380	29	568	1171	127	697	8.83e-08	62.8
sp|Q92610|ZN592_HUMAN	tr|H9GR77|H9GR77_ANOCA	27.500	360	218	16	713	1064	8	332	1.06e-05	55.8
sp|Q92610|ZN592_HUMAN	tr|H9GR77|H9GR77_ANOCA	26.727	333	202	15	740	1064	6	304	3.16e-04	51.2
sp|Q92610|ZN592_HUMAN	tr|R4G9Z2|R4G9Z2_ANOCA	25.862	464	296	17	579	1035	54	476	1.07e-10	71.6
sp|Q92610|ZN592_HUMAN	tr|R4G9Z2|R4G9Z2_ANOCA	24.895	474	276	22	714	1172	37	445	1.16e-08	65.1
sp|Q92610|ZN592_HUMAN	tr|R4G9Z2|R4G9Z2_ANOCA	25.517	435	267	19	758	1174	24	419	7.56e-04	49.7
sp|Q92610|ZN592_HUMAN	tr|R4G9Z2|R4G9Z2_ANOCA	22.414	290	203	8	568	854	211	481	0.16	42.4
sp|Q92610|ZN592_HUMAN	tr|A0A340XID6|A0A340XID6_LIPVE	22.951	549	357	21	549	1069	102	612	1.07e-10	72.0
sp|Q92610|ZN592_HUMAN	tr|A0A340XID6|A0A340XID6_LIPVE	22.782	417	239	15	758	1171	187	523	0.014	45.8
sp|Q92610|ZN592_HUMAN	tr|H9G9B5|H9G9B5_ANOCA	26.415	371	230	16	702	1064	2	337	1.10e-10	71.6
sp|Q92610|ZN592_HUMAN	tr|H9G9B5|H9G9B5_ANOCA	26.371	383	225	15	711	1064	39	393	5.01e-10	69.3
sp|Q92610|ZN592_HUMAN	tr|H9G9B5|H9G9B5_ANOCA	24.411	467	299	19	579	1035	31	453	3.09e-07	60.5
sp|Q92610|ZN592_HUMAN	tr|H9G9B5|H9G9B5_ANOCA	26.234	385	242	16	799	1171	11	365	5.10e-06	56.6
sp|Q92610|ZN592_HUMAN	tr|H9G9B5|H9G9B5_ANOCA	23.333	360	235	12	576	913	84	424	0.001	49.3
sp|Q92610|ZN592_HUMAN	tr|H9G9B5|H9G9B5_ANOCA	24.221	289	187	11	576	856	168	432	0.12	42.7
sp|Q92610|ZN592_HUMAN	tr|M3Y3Q5|M3Y3Q5_MUSPF	26.173	405	264	14	689	1091	177	548	1.11e-10	72.0
sp|Q92610|ZN592_HUMAN	tr|M3Y3Q5|M3Y3Q5_MUSPF	25.893	336	220	12	579	912	243	551	1.07e-06	58.9
sp|Q92610|ZN592_HUMAN	tr|M3Y3Q5|M3Y3Q5_MUSPF	24.302	358	228	14	569	916	175	499	2.32e-05	54.7
sp|Q92610|ZN592_HUMAN	tr|A0A2K6LYK7|A0A2K6LYK7_RHIBE	24.803	508	277	21	579	1067	333	754	1.13e-10	72.4
sp|Q92610|ZN592_HUMAN	tr|A0A2K6LYK7|A0A2K6LYK7_RHIBE	25.098	510	307	22	579	1070	221	673	8.87e-10	69.3
sp|Q92610|ZN592_HUMAN	tr|A0A2K6LYK7|A0A2K6LYK7_RHIBE	24.266	511	299	21	711	1174	229	698	5.07e-08	63.5
sp|Q92610|ZN592_HUMAN	tr|A0A2K6LYK7|A0A2K6LYK7_RHIBE	24.384	365	221	14	577	912	415	753	1.78e-06	58.5
sp|Q92610|ZN592_HUMAN	tr|A0A2K6LYK7|A0A2K6LYK7_RHIBE	24.138	290	192	9	579	865	501	765	0.020	45.4
sp|Q92610|ZN592_HUMAN	tr|A0A2K6LYK7|A0A2K6LYK7_RHIBE	23.617	470	287	21	750	1174	172	614	1.4	39.3
sp|Q92610|ZN592_HUMAN	tr|A0A5G3HRI4|A0A5G3HRI4_XENTR	23.450	516	350	18	568	1070	295	778	1.14e-10	72.4
sp|Q92610|ZN592_HUMAN	tr|A0A5G3HRI4|A0A5G3HRI4_XENTR	23.391	637	400	26	569	1174	504	1083	1.26e-10	72.4
sp|Q92610|ZN592_HUMAN	tr|A0A5G3HRI4|A0A5G3HRI4_XENTR	23.904	502	295	22	579	1070	942	1366	1.29e-08	65.9
sp|Q92610|ZN592_HUMAN	tr|A0A5G3HRI4|A0A5G3HRI4_XENTR	22.701	511	340	19	568	1070	735	1198	9.68e-08	62.8
sp|Q92610|ZN592_HUMAN	tr|A0A5G3HRI4|A0A5G3HRI4_XENTR	21.888	498	325	17	579	1033	886	1362	2.93e-07	61.2
sp|Q92610|ZN592_HUMAN	tr|A0A5G3HRI4|A0A5G3HRI4_XENTR	22.441	508	323	21	579	1070	690	1142	5.32e-06	57.4
sp|Q92610|ZN592_HUMAN	tr|A0A5G3HRI4|A0A5G3HRI4_XENTR	22.938	497	334	18	589	1070	92	554	6.41e-06	57.0
sp|Q92610|ZN592_HUMAN	tr|A0A5G3HRI4|A0A5G3HRI4_XENTR	23.028	469	289	18	711	1174	90	491	6.86e-06	57.0
sp|Q92610|ZN592_HUMAN	tr|A0A5G3HRI4|A0A5G3HRI4_XENTR	22.846	499	324	16	579	1070	250	694	2.07e-04	52.0
sp|Q92610|ZN592_HUMAN	tr|A0A5G3HRI4|A0A5G3HRI4_XENTR	21.105	507	323	17	579	1070	194	638	0.006	47.4
sp|Q92610|ZN592_HUMAN	tr|A0A5G3HR77|A0A5G3HR77_XENTR	24.104	502	335	17	568	1064	309	769	1.15e-10	72.4
sp|Q92610|ZN592_HUMAN	tr|A0A5G3HR77|A0A5G3HR77_XENTR	23.602	483	299	17	589	1070	106	519	1.87e-08	65.1
sp|Q92610|ZN592_HUMAN	tr|A0A5G3HR77|A0A5G3HR77_XENTR	23.418	474	283	18	568	1031	476	879	8.21e-08	63.2
sp|Q92610|ZN592_HUMAN	tr|A0A5G3HR77|A0A5G3HR77_XENTR	24.069	403	239	14	714	1081	104	474	1.52e-06	58.9
sp|Q92610|ZN592_HUMAN	tr|A0A5G3HR77|A0A5G3HR77_XENTR	21.677	632	414	21	568	1174	113	688	4.40e-06	57.4
sp|Q92610|ZN592_HUMAN	tr|A0A5G3HR77|A0A5G3HR77_XENTR	25.498	251	159	13	934	1174	61	293	4.6	37.7
sp|Q92610|ZN592_HUMAN	tr|L7MZG0|L7MZG0_ANOCA	24.675	616	383	24	568	1174	41	584	1.16e-10	72.0
sp|Q92610|ZN592_HUMAN	tr|L7MZG0|L7MZG0_ANOCA	25.948	501	296	24	711	1171	4	469	2.80e-07	60.8
sp|Q92610|ZN592_HUMAN	tr|L7MZV1|L7MZV1_ANOCA	26.526	475	277	21	711	1174	57	470	1.20e-10	71.6
sp|Q92610|ZN592_HUMAN	tr|L7MZV1|L7MZV1_ANOCA	27.197	478	292	24	711	1171	85	523	2.23e-09	67.8
sp|Q92610|ZN592_HUMAN	tr|L7MZV1|L7MZV1_ANOCA	24.894	470	285	21	579	1031	133	551	1.81e-07	61.6
sp|Q92610|ZN592_HUMAN	tr|L7MZV1|L7MZV1_ANOCA	25.495	455	270	19	758	1174	19	442	7.20e-07	59.7
sp|Q92610|ZN592_HUMAN	tr|L7MZV1|L7MZV1_ANOCA	25.000	500	301	20	568	1048	94	538	1.25e-06	58.9
sp|Q92610|ZN592_HUMAN	tr|H0XIC0|H0XIC0_OTOGA	23.333	630	377	29	576	1171	459	1016	1.20e-10	72.4
sp|Q92610|ZN592_HUMAN	tr|H0XIC0|H0XIC0_OTOGA	23.670	545	347	21	567	1070	198	714	1.87e-10	71.6
sp|Q92610|ZN592_HUMAN	tr|H0XIC0|H0XIC0_OTOGA	24.658	511	304	17	579	1082	598	1034	5.92e-10	70.1
sp|Q92610|ZN592_HUMAN	tr|H0XIC0|H0XIC0_OTOGA	25.000	364	236	14	567	910	642	988	4.10e-08	63.9
sp|Q92610|ZN592_HUMAN	tr|H0XIC0|H0XIC0_OTOGA	24.057	636	391	27	580	1174	295	879	8.95e-08	63.2
sp|Q92610|ZN592_HUMAN	tr|H0XIC0|H0XIC0_OTOGA	24.479	384	248	13	567	927	698	1062	1.52e-06	58.9
sp|Q92610|ZN592_HUMAN	tr|H0XIC0|H0XIC0_OTOGA	22.364	626	377	28	567	1174	121	655	1.80e-04	52.0
sp|Q92610|ZN592_HUMAN	tr|H0XIC0|H0XIC0_OTOGA	22.866	328	194	11	533	856	783	1055	0.018	45.4
sp|Q92610|ZN592_HUMAN	tr|H2RD43|H2RD43_PANTR	23.649	444	280	15	740	1178	199	588	1.21e-10	71.6
sp|Q92610|ZN592_HUMAN	tr|H2RD43|H2RD43_PANTR	23.867	331	214	11	711	1033	227	527	2.50e-07	61.2
sp|Q92610|ZN592_HUMAN	tr|H2RD43|H2RD43_PANTR	24.260	338	223	13	579	912	275	583	7.74e-06	56.2
sp|Q92610|ZN592_HUMAN	tr|A0A287BH91|A0A287BH91_PIG	26.409	337	184	15	579	910	301	578	1.22e-10	72.0
sp|Q92610|ZN592_HUMAN	tr|A0A287BH91|A0A287BH91_PIG	25.616	406	236	15	712	1070	198	584	3.24e-10	70.5
sp|Q92610|ZN592_HUMAN	tr|A0A287BH91|A0A287BH91_PIG	28.269	283	176	12	567	845	347	606	1.05e-09	68.9
sp|Q92610|ZN592_HUMAN	tr|A0A287BH91|A0A287BH91_PIG	25.325	462	260	19	713	1171	227	606	1.31e-09	68.6
sp|Q92610|ZN592_HUMAN	tr|A0A287BH91|A0A287BH91_PIG	22.753	356	204	15	828	1171	198	494	0.61	40.4
sp|Q92610|ZN592_HUMAN	tr|H9GL30|H9GL30_ANOCA	27.731	357	223	13	712	1064	17	342	1.26e-10	71.6
sp|Q92610|ZN592_HUMAN	tr|H9GL30|H9GL30_ANOCA	23.564	505	312	19	579	1050	8	471	7.47e-07	59.3
sp|Q92610|ZN592_HUMAN	tr|A0A2K6SNI6|A0A2K6SNI6_SAIBB	23.077	468	298	17	711	1172	159	570	1.27e-10	71.6
sp|Q92610|ZN592_HUMAN	tr|A0A2K6SNI6|A0A2K6SNI6_SAIBB	21.802	344	226	8	579	913	235	544	1.73e-05	55.1
sp|Q92610|ZN592_HUMAN	tr|A0A2K6SNI6|A0A2K6SNI6_SAIBB	22.314	242	170	7	579	819	347	571	4.8	37.4
sp|Q92610|ZN592_HUMAN	tr|A0A2Y9M1D2|A0A2Y9M1D2_DELLE	25.169	445	263	18	744	1172	122	512	1.36e-10	71.6
sp|Q92610|ZN592_HUMAN	tr|A0A2Y9M1D2|A0A2Y9M1D2_DELLE	23.276	348	220	14	579	901	177	502	0.016	45.4
sp|Q92610|ZN592_HUMAN	tr|A0A2Y9M1D2|A0A2Y9M1D2_DELLE	22.785	316	206	10	589	894	271	558	0.034	44.3
sp|Q92610|ZN592_HUMAN	tr|A0A2Y9M1D2|A0A2Y9M1D2_DELLE	24.000	175	110	8	1013	1176	129	291	0.28	41.6
sp|Q92610|ZN592_HUMAN	tr|A0A2Y9M1D2|A0A2Y9M1D2_DELLE	22.538	457	294	14	587	1030	129	538	0.28	41.6
sp|Q92610|ZN592_HUMAN	tr|L7MZW4|L7MZW4_ANOCA	26.650	394	228	17	702	1064	4	367	1.38e-10	70.5
sp|Q92610|ZN592_HUMAN	tr|L7MZW4|L7MZW4_ANOCA	23.750	320	206	10	568	879	78	367	1.10e-05	55.1
sp|Q92610|ZN592_HUMAN	tr|L7MZW4|L7MZW4_ANOCA	24.363	353	228	14	568	913	22	342	1.37e-05	55.1
sp|Q92610|ZN592_HUMAN	tr|L7MZW4|L7MZW4_ANOCA	27.640	322	198	16	862	1171	13	311	1.04e-04	52.0
sp|Q92610|ZN592_HUMAN	tr|L7MZW4|L7MZW4_ANOCA	25.282	443	240	21	736	1171	9	367	1.21e-04	52.0
sp|Q92610|ZN592_HUMAN	tr|L7N000|L7N000_ANOCA	24.793	484	282	19	576	1048	336	748	1.45e-10	72.0
sp|Q92610|ZN592_HUMAN	tr|L7N000|L7N000_ANOCA	24.224	644	384	28	579	1171	59	649	1.67e-09	68.6
sp|Q92610|ZN592_HUMAN	tr|L7N000|L7N000_ANOCA	25.243	618	382	28	579	1171	3	565	4.34e-09	67.0
sp|Q92610|ZN592_HUMAN	tr|L7N000|L7N000_ANOCA	24.390	410	258	17	568	960	358	732	2.20e-07	61.6
sp|Q92610|ZN592_HUMAN	tr|L7N000|L7N000_ANOCA	25.483	259	159	9	568	817	528	761	2.27e-04	51.6
sp|Q92610|ZN592_HUMAN	tr|M3WXM4|M3WXM4_FELCA	25.050	503	292	21	579	1072	354	780	1.50e-10	72.0
sp|Q92610|ZN592_HUMAN	tr|M3WXM4|M3WXM4_FELCA	24.017	483	275	20	710	1171	221	632	1.47e-08	65.5
sp|Q92610|ZN592_HUMAN	tr|M3WXM4|M3WXM4_FELCA	23.698	384	232	13	579	916	466	834	1.07e-04	52.8
sp|Q92610|ZN592_HUMAN	tr|M3WXM4|M3WXM4_FELCA	21.569	663	458	24	525	1171	156	772	1.15e-04	52.8
sp|Q92610|ZN592_HUMAN	tr|A0A5F7ZX55|A0A5F7ZX55_MACMU	24.096	498	314	20	579	1048	1220	1681	1.53e-10	72.4
sp|Q92610|ZN592_HUMAN	tr|A0A5F7ZX55|A0A5F7ZX55_MACMU	23.154	501	328	17	579	1070	940	1392	2.82e-09	68.2
sp|Q92610|ZN592_HUMAN	tr|A0A5F7ZX55|A0A5F7ZX55_MACMU	21.880	617	402	20	579	1172	352	911	3.85e-09	67.8
sp|Q92610|ZN592_HUMAN	tr|A0A5F7ZX55|A0A5F7ZX55_MACMU	22.156	501	333	17	579	1070	520	972	2.53e-08	65.1
sp|Q92610|ZN592_HUMAN	tr|A0A5F7ZX55|A0A5F7ZX55_MACMU	21.365	674	416	23	567	1172	704	1331	1.64e-07	62.4
sp|Q92610|ZN592_HUMAN	tr|A0A5F7ZX55|A0A5F7ZX55_MACMU	21.759	648	391	25	579	1171	380	966	3.12e-05	54.7
sp|Q92610|ZN592_HUMAN	tr|A0A5F7ZX55|A0A5F7ZX55_MACMU	23.320	506	310	21	711	1174	1228	1697	3.12e-05	54.7
sp|Q92610|ZN592_HUMAN	tr|A0A5F7ZX55|A0A5F7ZX55_MACMU	21.333	675	427	27	390	1048	115	701	2.89e-04	51.6
sp|Q92610|ZN592_HUMAN	tr|A0A5F7ZX55|A0A5F7ZX55_MACMU	24.863	366	236	14	711	1070	276	608	0.006	47.4
sp|Q92610|ZN592_HUMAN	tr|A0A5F7ZX55|A0A5F7ZX55_MACMU	22.222	369	246	13	711	1072	304	638	7.8	37.0
sp|Q92610|ZN592_HUMAN	tr|A0A2Y9EUM2|A0A2Y9EUM2_PHYMC	24.944	445	264	18	744	1172	187	577	1.55e-10	71.6
sp|Q92610|ZN592_HUMAN	tr|A0A2Y9EUM2|A0A2Y9EUM2_PHYMC	23.129	294	190	9	589	872	336	603	0.048	43.9
sp|Q92610|ZN592_HUMAN	tr|A0A2Y9EUM2|A0A2Y9EUM2_PHYMC	22.455	334	218	9	587	912	194	494	0.060	43.9
sp|Q92610|ZN592_HUMAN	tr|A0A2Y9EUM2|A0A2Y9EUM2_PHYMC	24.806	129	83	4	1059	1174	116	243	7.4	37.0
sp|Q92610|ZN592_HUMAN	tr|A0A2K5DFJ0|A0A2K5DFJ0_AOTNA	25.683	366	233	15	711	1070	213	545	1.60e-10	71.6
sp|Q92610|ZN592_HUMAN	tr|A0A2K5DFJ0|A0A2K5DFJ0_AOTNA	24.860	358	192	13	579	910	289	595	0.005	47.4
sp|Q92610|ZN592_HUMAN	tr|H9GVU6|H9GVU6_ANOCA	25.487	667	363	30	568	1171	124	719	1.61e-10	71.6
sp|Q92610|ZN592_HUMAN	tr|H9GVU6|H9GVU6_ANOCA	25.285	526	303	21	711	1217	113	567	1.00e-07	62.8
sp|Q92610|ZN592_HUMAN	tr|H9GVU6|H9GVU6_ANOCA	28.610	367	209	17	711	1064	1	327	8.51e-07	59.7
sp|Q92610|ZN592_HUMAN	tr|H9GVU6|H9GVU6_ANOCA	24.481	482	296	17	568	1033	320	749	1.16e-05	55.8
sp|Q92610|ZN592_HUMAN	tr|A0A2U4API9|A0A2U4API9_TURTR	24.777	448	288	15	740	1174	261	672	1.67e-10	71.6
sp|Q92610|ZN592_HUMAN	tr|A0A2U4API9|A0A2U4API9_TURTR	24.176	364	211	16	580	910	338	669	2.40e-04	51.6
sp|Q92610|ZN592_HUMAN	tr|A0A2U4API9|A0A2U4API9_TURTR	23.324	373	231	15	568	912	354	699	0.002	48.5
sp|Q92610|ZN592_HUMAN	tr|A0A2Y9RAV3|A0A2Y9RAV3_TRIMA	24.270	445	260	16	742	1172	355	736	1.71e-10	71.6
sp|Q92610|ZN592_HUMAN	tr|A0A2Y9RAV3|A0A2Y9RAV3_TRIMA	22.973	518	323	19	587	1072	269	742	4.09e-08	63.9
sp|Q92610|ZN592_HUMAN	tr|A0A2Y9RAV3|A0A2Y9RAV3_TRIMA	23.224	366	243	12	712	1072	438	770	1.91e-05	55.1
sp|Q92610|ZN592_HUMAN	tr|A0A2Y9RAV3|A0A2Y9RAV3_TRIMA	21.674	466	302	16	742	1172	271	708	6.84e-04	50.1
sp|Q92610|ZN592_HUMAN	tr|A0A2Y9RAV3|A0A2Y9RAV3_TRIMA	23.011	465	277	18	576	1031	370	762	0.002	48.9
sp|Q92610|ZN592_HUMAN	tr|A0A2Y9RAV3|A0A2Y9RAV3_TRIMA	21.823	362	233	15	827	1172	269	596	0.63	40.4
sp|Q92610|ZN592_HUMAN	tr|A0A2Y9RAV3|A0A2Y9RAV3_TRIMA	21.831	426	260	16	758	1171	259	623	1.7	38.9
sp|Q92610|ZN592_HUMAN	tr|A0A1S3QLJ5|A0A1S3QLJ5_SALSA	25.773	291	194	8	568	855	319	590	1.80e-10	71.2
sp|Q92610|ZN592_HUMAN	tr|A0A1S3QLJ5|A0A1S3QLJ5_SALSA	24.235	392	243	16	686	1064	34	384	1.03e-04	52.8
sp|Q92610|ZN592_HUMAN	tr|A0A1S3QLJ5|A0A1S3QLJ5_SALSA	22.108	389	255	14	711	1070	133	502	0.054	43.9
sp|Q92610|ZN592_HUMAN	tr|A0A1S3QLJ5|A0A1S3QLJ5_SALSA	25.168	298	186	14	758	1048	328	595	0.31	41.6
sp|Q92610|ZN592_HUMAN	tr|A0A5G3HQL6|A0A5G3HQL6_XENTR	23.587	513	301	19	707	1174	270	736	1.81e-10	71.6
sp|Q92610|ZN592_HUMAN	tr|A0A5G3HQL6|A0A5G3HQL6_XENTR	25.275	273	191	7	579	849	504	765	4.12e-08	63.9
sp|Q92610|ZN592_HUMAN	tr|A0A5G3HQL6|A0A5G3HQL6_XENTR	22.778	540	343	19	576	1072	233	741	1.05e-06	59.3
sp|Q92610|ZN592_HUMAN	tr|A0A5G3HQL6|A0A5G3HQL6_XENTR	21.179	458	291	15	738	1174	244	652	5.35e-06	57.0
sp|Q92610|ZN592_HUMAN	tr|A0A5G3HQL6|A0A5G3HQL6_XENTR	21.611	509	330	17	568	1035	285	765	3.42e-05	54.3
sp|Q92610|ZN592_HUMAN	tr|A0A5G3HQL6|A0A5G3HQL6_XENTR	22.628	411	259	16	795	1174	242	624	3.82e-04	50.8
sp|Q92610|ZN592_HUMAN	tr|A0A2U4C9F3|A0A2U4C9F3_TURTR	22.505	511	343	18	579	1082	400	864	1.81e-10	72.0
sp|Q92610|ZN592_HUMAN	tr|A0A2U4C9F3|A0A2U4C9F3_TURTR	23.469	490	328	19	579	1064	764	1210	5.59e-10	70.1
sp|Q92610|ZN592_HUMAN	tr|A0A2U4C9F3|A0A2U4C9F3_TURTR	20.920	435	263	13	742	1174	298	653	1.11e-06	59.3
sp|Q92610|ZN592_HUMAN	tr|A0A2U4C9F3|A0A2U4C9F3_TURTR	21.730	474	299	15	579	1048	820	1225	1.93e-06	58.5
sp|Q92610|ZN592_HUMAN	tr|A0A2U4C9F3|A0A2U4C9F3_TURTR	21.771	542	345	19	579	1072	652	1162	9.33e-06	56.6
sp|Q92610|ZN592_HUMAN	tr|A0A2U4C9F3|A0A2U4C9F3_TURTR	25.000	224	133	8	579	777	1016	1229	0.006	47.4
sp|Q92610|ZN592_HUMAN	tr|A0A4X2LJ00|A0A4X2LJ00_VOMUR	23.786	618	366	27	568	1178	269	788	1.82e-10	71.6
sp|Q92610|ZN592_HUMAN	tr|A0A4X2LJ00|A0A4X2LJ00_VOMUR	25.070	355	195	12	579	910	504	810	2.64e-05	54.7
sp|Q92610|ZN592_HUMAN	tr|A0A4X2LJ00|A0A4X2LJ00_VOMUR	25.704	284	153	11	579	855	588	820	2.80e-04	51.6
sp|Q92610|ZN592_HUMAN	tr|A0A2I3HL83|A0A2I3HL83_NOMLE	27.248	367	214	17	712	1064	233	560	1.83e-10	71.6
sp|Q92610|ZN592_HUMAN	tr|A0A2I3HL83|A0A2I3HL83_NOMLE	24.333	300	185	11	576	861	305	576	4.78e-05	53.9
sp|Q92610|ZN592_HUMAN	tr|A0A2I3HL83|A0A2I3HL83_NOMLE	23.563	348	207	11	567	910	268	560	0.005	47.4
sp|Q92610|ZN592_HUMAN	tr|L7MZS7|L7MZS7_ANOCA	27.368	380	225	14	711	1064	47	401	1.83e-10	70.5
sp|Q92610|ZN592_HUMAN	tr|L7MZS7|L7MZS7_ANOCA	28.846	312	186	13	758	1064	9	289	1.65e-09	67.4
sp|Q92610|ZN592_HUMAN	tr|L7MZS7|L7MZS7_ANOCA	24.138	464	276	16	579	1035	11	405	5.18e-07	59.7
sp|Q92610|ZN592_HUMAN	tr|L7MZS7|L7MZS7_ANOCA	23.514	370	238	13	568	913	56	404	3.29e-05	53.9
sp|Q92610|ZN592_HUMAN	tr|H9G456|H9G456_ANOCA	24.247	631	396	28	568	1174	66	638	1.83e-10	71.6
sp|Q92610|ZN592_HUMAN	tr|H9G456|H9G456_ANOCA	24.204	628	374	26	569	1174	7	554	5.06e-10	70.1
sp|Q92610|ZN592_HUMAN	tr|H9G456|H9G456_ANOCA	25.081	614	392	26	576	1172	46	608	1.03e-09	68.9
sp|Q92610|ZN592_HUMAN	tr|H9G456|H9G456_ANOCA	24.071	619	406	22	568	1171	150	719	1.61e-09	68.6
sp|Q92610|ZN592_HUMAN	tr|H9G456|H9G456_ANOCA	24.593	492	313	19	568	1048	290	734	5.73e-08	63.5
sp|Q92610|ZN592_HUMAN	tr|H9G456|H9G456_ANOCA	25.208	480	309	20	576	1048	326	762	1.58e-06	58.5
sp|Q92610|ZN592_HUMAN	tr|H9G456|H9G456_ANOCA	24.943	441	259	18	568	988	374	762	2.83e-06	57.8
sp|Q92610|ZN592_HUMAN	tr|H9G456|H9G456_ANOCA	23.864	440	242	17	740	1171	1	355	0.001	49.3
sp|Q92610|ZN592_HUMAN	tr|A0A2K5LKE6|A0A2K5LKE6_CERAT	25.000	368	221	15	711	1064	279	605	1.94e-10	71.2
sp|Q92610|ZN592_HUMAN	tr|A0A2K5LKE6|A0A2K5LKE6_CERAT	24.460	278	168	9	581	845	357	605	0.025	45.1
sp|Q92610|ZN592_HUMAN	tr|A0A2K5LKE6|A0A2K5LKE6_CERAT	25.481	208	117	11	983	1172	335	522	0.14	42.4
sp|Q92610|ZN592_HUMAN	tr|A0A2K5LKE6|A0A2K5LKE6_CERAT	22.419	339	215	13	757	1070	240	555	0.33	41.2
sp|Q92610|ZN592_HUMAN	tr|A0A2K5LKE6|A0A2K5LKE6_CERAT	24.775	222	148	7	568	785	399	605	3.7	37.7
sp|Q92610|ZN592_HUMAN	tr|H9GT83|H9GT83_ANOCA	26.166	493	295	20	587	1064	268	706	2.01e-10	71.2
sp|Q92610|ZN592_HUMAN	tr|H9GT83|H9GT83_ANOCA	27.273	363	219	14	711	1064	16	342	8.61e-09	66.2
sp|Q92610|ZN592_HUMAN	tr|H9GT83|H9GT83_ANOCA	25.000	608	336	28	579	1171	64	566	9.06e-09	65.9
sp|Q92610|ZN592_HUMAN	tr|H9GT83|H9GT83_ANOCA	24.784	464	285	20	587	1035	352	766	2.87e-07	61.2
sp|Q92610|ZN592_HUMAN	tr|H9GT83|H9GT83_ANOCA	25.121	414	244	17	579	944	372	767	8.29e-06	56.2
sp|Q92610|ZN592_HUMAN	tr|A0A455C155|A0A455C155_PHYMC	23.105	541	338	20	549	1069	107	589	2.09e-10	71.2
sp|Q92610|ZN592_HUMAN	tr|A0A455C155|A0A455C155_PHYMC	22.247	445	277	16	742	1171	110	500	0.002	48.9
sp|Q92610|ZN592_HUMAN	tr|L7MZF3|L7MZF3_ANOCA	27.761	335	201	16	711	1035	79	382	2.24e-10	70.1
sp|Q92610|ZN592_HUMAN	tr|L7MZF3|L7MZF3_ANOCA	27.446	368	232	13	711	1074	23	359	1.38e-09	67.4
sp|Q92610|ZN592_HUMAN	tr|L7MZF3|L7MZF3_ANOCA	23.929	397	261	11	568	942	4	381	2.26e-08	63.9
sp|Q92610|ZN592_HUMAN	tr|L7MZF3|L7MZF3_ANOCA	26.037	434	235	22	757	1171	12	378	1.25e-06	58.2
sp|Q92610|ZN592_HUMAN	tr|A0A1U8DSJ9|A0A1U8DSJ9_ALLSI	21.644	596	413	20	587	1171	420	972	2.30e-10	71.2
sp|Q92610|ZN592_HUMAN	tr|A0A1U8DSJ9|A0A1U8DSJ9_ALLSI	25.515	388	230	16	713	1070	648	1006	5.73e-09	67.0
sp|Q92610|ZN592_HUMAN	tr|A0A1U8DSJ9|A0A1U8DSJ9_ALLSI	24.071	673	399	34	567	1171	288	916	2.53e-08	64.7
sp|Q92610|ZN592_HUMAN	tr|A0A1U8DSJ9|A0A1U8DSJ9_ALLSI	24.249	433	261	19	673	1072	76	474	1.91e-06	58.5
sp|Q92610|ZN592_HUMAN	tr|A0A1U8DSJ9|A0A1U8DSJ9_ALLSI	21.509	623	375	24	579	1174	160	695	0.001	49.3
sp|Q92610|ZN592_HUMAN	tr|A0A3Q0CF23|A0A3Q0CF23_MESAU	25.917	409	247	17	670	1070	172	532	2.46e-10	71.2
sp|Q92610|ZN592_HUMAN	tr|A0A3Q0CF23|A0A3Q0CF23_MESAU	25.854	410	227	18	711	1081	536	907	9.64e-10	69.3
sp|Q92610|ZN592_HUMAN	tr|A0A3Q0CF23|A0A3Q0CF23_MESAU	23.312	459	282	16	579	1033	584	976	5.20e-09	67.0
sp|Q92610|ZN592_HUMAN	tr|A0A3Q0CF23|A0A3Q0CF23_MESAU	24.023	512	321	22	579	1076	668	1125	1.34e-08	65.9
sp|Q92610|ZN592_HUMAN	tr|A0A3Q0CF23|A0A3Q0CF23_MESAU	23.993	571	334	24	576	1074	245	787	1.59e-08	65.5
sp|Q92610|ZN592_HUMAN	tr|A0A384CYB5|A0A384CYB5_URSMA	24.793	363	215	14	711	1042	206	541	2.46e-10	70.9
sp|Q92610|ZN592_HUMAN	tr|A0A384CYB5|A0A384CYB5_URSMA	24.571	350	202	11	570	916	219	509	2.79e-07	60.8
sp|Q92610|ZN592_HUMAN	tr|A0A384CYB5|A0A384CYB5_URSMA	24.768	323	210	13	745	1064	155	447	0.006	47.0
sp|Q92610|ZN592_HUMAN	tr|A0A2K5UZH9|A0A2K5UZH9_MACFA	25.000	368	221	15	711	1064	279	605	2.49e-10	70.9
sp|Q92610|ZN592_HUMAN	tr|A0A2K5UZH9|A0A2K5UZH9_MACFA	24.460	278	168	9	581	845	357	605	0.038	44.3
sp|Q92610|ZN592_HUMAN	tr|A0A2K5UZH9|A0A2K5UZH9_MACFA	25.481	208	117	11	983	1172	335	522	0.23	42.0
sp|Q92610|ZN592_HUMAN	tr|A0A2K5UZH9|A0A2K5UZH9_MACFA	22.419	339	215	13	757	1070	240	555	0.57	40.4
sp|Q92610|ZN592_HUMAN	tr|A0A2K5UZH9|A0A2K5UZH9_MACFA	24.775	222	148	7	568	785	399	605	5.6	37.4
sp|Q92610|ZN592_HUMAN	tr|G1KM34|G1KM34_ANOCA	23.151	622	399	27	579	1174	222	790	2.51e-10	71.2
sp|Q92610|ZN592_HUMAN	tr|G1KM34|G1KM34_ANOCA	26.427	473	274	24	711	1171	90	500	7.64e-07	59.7
sp|Q92610|ZN592_HUMAN	tr|G1KM34|G1KM34_ANOCA	25.212	472	276	19	742	1171	8	444	1.33e-06	58.9
sp|Q92610|ZN592_HUMAN	tr|G1KM34|G1KM34_ANOCA	22.691	498	322	18	568	1048	379	830	8.11e-05	53.1
sp|Q92610|ZN592_HUMAN	tr|G1KM34|G1KM34_ANOCA	22.437	517	300	19	568	1033	323	789	0.003	48.1
sp|Q92610|ZN592_HUMAN	tr|G1KM34|G1KM34_ANOCA	24.188	277	181	9	799	1072	6	256	0.12	42.7
sp|Q92610|ZN592_HUMAN	tr|G1KM34|G1KM34_ANOCA	23.445	209	145	4	568	775	638	832	0.30	41.6
sp|Q92610|ZN592_HUMAN	tr|A0A286ZL09|A0A286ZL09_PIG	23.200	500	299	18	579	1069	188	611	2.59e-10	70.9
sp|Q92610|ZN592_HUMAN	tr|A0A286ZL09|A0A286ZL09_PIG	23.926	326	215	15	862	1171	102	410	0.41	40.8
sp|Q92610|ZN592_HUMAN	tr|A0A2Y9R3D1|A0A2Y9R3D1_TRIMA	23.640	478	315	15	579	1035	301	749	2.61e-10	70.9
sp|Q92610|ZN592_HUMAN	tr|A0A2Y9R3D1|A0A2Y9R3D1_TRIMA	23.031	508	302	19	740	1172	141	634	1.55e-07	62.0
sp|Q92610|ZN592_HUMAN	tr|A0A2Y9R3D1|A0A2Y9R3D1_TRIMA	25.789	380	234	14	569	923	375	731	2.22e-06	58.2
sp|Q92610|ZN592_HUMAN	tr|A0A2Y9R3D1|A0A2Y9R3D1_TRIMA	24.722	360	230	11	579	916	411	751	4.68e-04	50.8
sp|Q92610|ZN592_HUMAN	tr|A0A2Y9R3D1|A0A2Y9R3D1_TRIMA	21.860	645	394	22	579	1172	161	746	0.005	47.4
sp|Q92610|ZN592_HUMAN	tr|A0A2Y9R3D1|A0A2Y9R3D1_TRIMA	26.238	202	120	4	579	772	579	759	2.6	38.5
sp|Q92610|ZN592_HUMAN	tr|B8JJZ4|B8JJZ4_MOUSE	23.359	518	330	17	579	1082	209	673	2.69e-10	70.9
sp|Q92610|ZN592_HUMAN	tr|B8JJZ4|B8JJZ4_MOUSE	22.083	480	320	19	711	1174	189	630	6.25e-06	56.6
sp|Q92610|ZN592_HUMAN	tr|B8JJZ4|B8JJZ4_MOUSE	22.353	425	267	16	757	1174	122	490	4.13e-05	53.9
sp|Q92610|ZN592_HUMAN	tr|A0A5G3JFC9|A0A5G3JFC9_XENTR	25.051	491	315	22	580	1064	359	802	2.72e-10	71.2
sp|Q92610|ZN592_HUMAN	tr|A0A5G3JFC9|A0A5G3JFC9_XENTR	23.012	591	348	22	589	1171	88	579	3.09e-09	67.8
sp|Q92610|ZN592_HUMAN	tr|A0A5G3JFC9|A0A5G3JFC9_XENTR	23.422	491	313	18	568	1031	458	912	4.72e-09	67.0
sp|Q92610|ZN592_HUMAN	tr|A0A5G3JFC9|A0A5G3JFC9_XENTR	22.139	664	423	26	568	1174	95	721	4.91e-07	60.5
sp|Q92610|ZN592_HUMAN	tr|A0A5G3JFC9|A0A5G3JFC9_XENTR	24.069	403	239	14	714	1081	86	456	2.02e-06	58.5
sp|Q92610|ZN592_HUMAN	tr|A0A5G3JFC9|A0A5G3JFC9_XENTR	24.662	296	184	15	890	1174	8	275	0.67	40.4
sp|Q92610|ZN592_HUMAN	tr|H9GUX9|H9GUX9_ANOCA	25.949	474	278	22	711	1174	14	424	2.73e-10	70.1
sp|Q92610|ZN592_HUMAN	tr|H9GUX9|H9GUX9_ANOCA	23.340	497	292	16	579	1064	31	449	1.10e-05	55.5
sp|Q92610|ZN592_HUMAN	tr|L7MZW9|L7MZW9_ANOCA	25.636	511	319	20	579	1064	11	485	2.91e-10	70.5
sp|Q92610|ZN592_HUMAN	tr|L7MZW9|L7MZW9_ANOCA	27.373	453	260	21	757	1171	36	457	7.47e-10	69.3
sp|Q92610|ZN592_HUMAN	tr|L7MZW9|L7MZW9_ANOCA	25.047	531	291	20	568	1064	56	513	1.17e-09	68.6
sp|Q92610|ZN592_HUMAN	tr|L7MZW9|L7MZW9_ANOCA	27.752	436	250	23	758	1171	9	401	4.09e-09	66.6
sp|Q92610|ZN592_HUMAN	tr|L7MZW9|L7MZW9_ANOCA	23.226	310	206	10	568	855	224	523	0.33	41.2
sp|Q92610|ZN592_HUMAN	tr|H9GUM4|H9GUM4_ANOCA	23.476	656	390	28	587	1174	12	623	2.93e-10	70.9
sp|Q92610|ZN592_HUMAN	tr|H9GUM4|H9GUM4_ANOCA	25.417	480	276	22	579	1048	480	887	3.43e-05	54.3
sp|Q92610|ZN592_HUMAN	tr|H9GUM4|H9GUM4_ANOCA	22.692	520	325	21	579	1064	340	816	4.65e-05	53.9
sp|Q92610|ZN592_HUMAN	tr|H9GUM4|H9GUM4_ANOCA	23.778	450	278	20	758	1171	2	422	4.44e-04	50.8
sp|Q92610|ZN592_HUMAN	tr|H9GUM4|H9GUM4_ANOCA	23.883	515	331	23	576	1064	253	732	6.56e-04	50.4
sp|Q92610|ZN592_HUMAN	tr|G1R289|G1R289_NOMLE	24.152	501	318	21	691	1171	211	669	3.13e-10	70.9
sp|Q92610|ZN592_HUMAN	tr|G1R289|G1R289_NOMLE	23.810	630	348	28	566	1174	322	840	6.17e-08	63.5
sp|Q92610|ZN592_HUMAN	tr|G1R289|G1R289_NOMLE	23.706	367	230	12	579	919	559	901	1.63e-07	62.0
sp|Q92610|ZN592_HUMAN	tr|G1R289|G1R289_NOMLE	22.161	546	345	18	578	1075	390	903	5.23e-06	57.0
sp|Q92610|ZN592_HUMAN	tr|A0A1S3WVD6|A0A1S3WVD6_ERIEU	23.988	667	371	30	562	1174	140	724	3.20e-10	71.2
sp|Q92610|ZN592_HUMAN	tr|A0A1S3WVD6|A0A1S3WVD6_ERIEU	22.943	632	409	25	579	1174	1563	2152	3.07e-08	64.7
sp|Q92610|ZN592_HUMAN	tr|A0A1S3WVD6|A0A1S3WVD6_ERIEU	23.238	525	315	21	579	1065	1843	2317	1.83e-06	58.9
sp|Q92610|ZN592_HUMAN	tr|A0A1S3WVD6|A0A1S3WVD6_ERIEU	22.656	512	341	20	579	1082	1031	1495	2.20e-06	58.5
sp|Q92610|ZN592_HUMAN	tr|A0A1S3WVD6|A0A1S3WVD6_ERIEU	22.174	690	451	27	580	1227	242	887	3.62e-06	57.8
sp|Q92610|ZN592_HUMAN	tr|A0A1S3WVD6|A0A1S3WVD6_ERIEU	23.387	496	327	21	579	1067	1423	1872	8.34e-06	56.6
sp|Q92610|ZN592_HUMAN	tr|A0A1S3WVD6|A0A1S3WVD6_ERIEU	22.400	625	388	23	579	1172	1703	2261	1.91e-05	55.5
sp|Q92610|ZN592_HUMAN	tr|A0A1S3WVD6|A0A1S3WVD6_ERIEU	22.371	523	361	17	551	1070	919	1399	5.37e-05	53.9
sp|Q92610|ZN592_HUMAN	tr|A0A1S3WVD6|A0A1S3WVD6_ERIEU	22.472	623	393	24	580	1174	1228	1788	5.42e-05	53.9
sp|Q92610|ZN592_HUMAN	tr|A0A1S3WVD6|A0A1S3WVD6_ERIEU	23.913	460	310	15	580	1033	466	891	6.98e-05	53.5
sp|Q92610|ZN592_HUMAN	tr|A0A1S3WVD6|A0A1S3WVD6_ERIEU	22.793	623	369	27	580	1174	410	948	7.72e-05	53.5
sp|Q92610|ZN592_HUMAN	tr|A0A1S3WVD6|A0A1S3WVD6_ERIEU	22.810	605	385	25	580	1174	1368	1900	4.10e-04	51.2
sp|Q92610|ZN592_HUMAN	tr|A0A1S3WVD6|A0A1S3WVD6_ERIEU	23.115	610	379	23	579	1174	835	1368	0.003	48.5
sp|Q92610|ZN592_HUMAN	tr|A0A1S3WVD6|A0A1S3WVD6_ERIEU	22.351	604	413	22	579	1171	611	1169	0.028	45.1
sp|Q92610|ZN592_HUMAN	tr|A0A1S3WVD6|A0A1S3WVD6_ERIEU	21.617	606	387	23	579	1171	1143	1673	0.029	45.1
sp|Q92610|ZN592_HUMAN	tr|A0A1S3WVD6|A0A1S3WVD6_ERIEU	21.927	716	453	24	568	1262	572	1202	0.13	43.1
sp|Q92610|ZN592_HUMAN	tr|A0A1S3WVD6|A0A1S3WVD6_ERIEU	20.794	630	368	25	579	1173	695	1228	0.54	40.8
sp|Q92610|ZN592_HUMAN	tr|R4GC69|R4GC69_ANOCA	28.926	363	215	16	710	1064	5	332	3.30e-10	70.1
sp|Q92610|ZN592_HUMAN	tr|R4GC69|R4GC69_ANOCA	26.453	499	275	22	711	1174	34	475	6.01e-10	69.3
sp|Q92610|ZN592_HUMAN	tr|R4GC69|R4GC69_ANOCA	25.641	429	242	19	757	1171	23	388	2.16e-06	57.8
sp|Q92610|ZN592_HUMAN	tr|R4GC69|R4GC69_ANOCA	24.349	538	288	22	587	1070	6	478	2.15e-04	51.6
sp|Q92610|ZN592_HUMAN	tr|R4GC69|R4GC69_ANOCA	23.352	364	224	13	579	913	110	447	2.67e-04	51.2
sp|Q92610|ZN592_HUMAN	tr|R4GC69|R4GC69_ANOCA	23.494	498	309	21	568	1033	17	474	0.002	48.1
sp|Q92610|ZN592_HUMAN	tr|R4GC69|R4GC69_ANOCA	25.320	391	194	20	796	1174	3	307	0.019	45.1
sp|Q92610|ZN592_HUMAN	tr|A0A3Q0G7I3|A0A3Q0G7I3_ALLSI	26.997	363	232	13	711	1070	560	892	3.31e-10	70.9
sp|Q92610|ZN592_HUMAN	tr|A0A3Q0G7I3|A0A3Q0G7I3_ALLSI	24.390	492	301	18	576	1048	353	792	3.98e-08	63.9
sp|Q92610|ZN592_HUMAN	tr|A0A3Q0G7I3|A0A3Q0G7I3_ALLSI	23.743	358	228	9	579	912	524	860	2.73e-07	61.2
sp|Q92610|ZN592_HUMAN	tr|A0A3Q0G7I3|A0A3Q0G7I3_ALLSI	24.518	363	193	14	568	916	625	920	4.32e-07	60.8
sp|Q92610|ZN592_HUMAN	tr|A0A3Q0G7I3|A0A3Q0G7I3_ALLSI	22.885	520	320	24	713	1177	310	803	5.12e-05	53.9
sp|Q92610|ZN592_HUMAN	tr|A0A3Q0G7I3|A0A3Q0G7I3_ALLSI	25.833	360	228	15	711	1064	420	746	5.43e-05	53.9
sp|Q92610|ZN592_HUMAN	tr|A0A3Q0G7I3|A0A3Q0G7I3_ALLSI	24.595	370	230	15	712	1070	225	556	0.001	49.3
sp|Q92610|ZN592_HUMAN	tr|H9G983|H9G983_ANOCA	25.486	514	314	22	580	1064	315	788	3.56e-10	70.5
sp|Q92610|ZN592_HUMAN	tr|H9G983|H9G983_ANOCA	24.895	474	304	19	576	1041	367	796	2.61e-09	67.8
sp|Q92610|ZN592_HUMAN	tr|H9G983|H9G983_ANOCA	23.585	636	372	30	576	1171	143	704	1.59e-08	65.1
sp|Q92610|ZN592_HUMAN	tr|H9G983|H9G983_ANOCA	24.138	493	288	19	711	1171	70	508	1.82e-08	65.1
sp|Q92610|ZN592_HUMAN	tr|H9G983|H9G983_ANOCA	24.473	617	384	26	579	1171	90	648	4.37e-08	63.9
sp|Q92610|ZN592_HUMAN	tr|H9G983|H9G983_ANOCA	27.166	427	238	23	757	1171	31	396	1.44e-07	62.0
sp|Q92610|ZN592_HUMAN	tr|A0A3Q0EGG9|A0A3Q0EGG9_TARSY	23.752	501	328	19	568	1045	293	762	3.64e-10	70.5
sp|Q92610|ZN592_HUMAN	tr|A0A3Q0EGG9|A0A3Q0EGG9_TARSY	24.074	486	269	21	711	1171	284	694	0.001	48.9
sp|Q92610|ZN592_HUMAN	tr|H9G4V5|H9G4V5_ANOCA	24.688	640	405	30	568	1171	71	669	3.88e-10	70.5
sp|Q92610|ZN592_HUMAN	tr|H9G4V5|H9G4V5_ANOCA	26.649	379	219	18	711	1059	32	381	2.38e-06	58.2
sp|Q92610|ZN592_HUMAN	tr|H9G4V5|H9G4V5_ANOCA	23.529	493	324	19	568	1035	209	673	9.40e-05	52.8
sp|Q92610|ZN592_HUMAN	tr|H9G4V5|H9G4V5_ANOCA	26.730	318	191	15	755	1064	19	302	7.85e-04	50.1
sp|Q92610|ZN592_HUMAN	tr|A0A1L8FQ63|A0A1L8FQ63_XENLA	25.153	489	266	22	699	1174	84	485	4.10e-10	70.5
sp|Q92610|ZN592_HUMAN	tr|A0A1L8FQ63|A0A1L8FQ63_XENLA	24.056	503	305	20	579	1064	484	926	3.80e-06	57.8
sp|Q92610|ZN592_HUMAN	tr|A0A1L8FQ63|A0A1L8FQ63_XENLA	22.885	520	338	20	579	1088	96	562	8.80e-06	56.2
sp|Q92610|ZN592_HUMAN	tr|A0A1L8FQ63|A0A1L8FQ63_XENLA	22.629	601	341	23	589	1177	327	815	3.98e-05	54.3
sp|Q92610|ZN592_HUMAN	tr|A0A1L8FQ63|A0A1L8FQ63_XENLA	22.881	236	139	6	568	774	609	830	0.33	41.6
sp|Q92610|ZN592_HUMAN	tr|A0A1L8FQ63|A0A1L8FQ63_XENLA	22.059	204	115	5	710	912	48	208	1.3	39.7
sp|Q92610|ZN592_HUMAN	tr|L7MZP1|L7MZP1_ANOCA	24.095	718	367	32	568	1171	108	761	4.13e-10	70.5
sp|Q92610|ZN592_HUMAN	tr|L7MZP1|L7MZP1_ANOCA	24.423	520	307	21	579	1045	287	773	1.10e-08	65.9
sp|Q92610|ZN592_HUMAN	tr|L7MZP1|L7MZP1_ANOCA	25.149	505	296	22	711	1171	71	537	3.70e-07	60.8
sp|Q92610|ZN592_HUMAN	tr|L7MZP1|L7MZP1_ANOCA	25.561	446	282	20	740	1171	15	424	1.42e-06	58.9
sp|Q92610|ZN592_HUMAN	tr|R4GCS7|R4GCS7_ANOCA	28.338	367	210	17	711	1064	34	360	4.25e-10	69.3
sp|Q92610|ZN592_HUMAN	tr|R4GCS7|R4GCS7_ANOCA	24.896	482	283	20	589	1064	8	416	2.90e-07	60.5
sp|Q92610|ZN592_HUMAN	tr|R4GCS7|R4GCS7_ANOCA	24.933	373	246	13	576	944	79	421	3.08e-07	60.5
sp|Q92610|ZN592_HUMAN	tr|R4GCS7|R4GCS7_ANOCA	24.737	380	198	15	799	1171	34	332	2.46e-06	57.4
sp|Q92610|ZN592_HUMAN	tr|R4GCS7|R4GCS7_ANOCA	27.190	331	203	15	740	1064	6	304	7.74e-06	55.8
sp|Q92610|ZN592_HUMAN	tr|R4GCS7|R4GCS7_ANOCA	25.367	477	274	22	711	1171	6	416	3.98e-05	53.5
sp|Q92610|ZN592_HUMAN	tr|R4GCS7|R4GCS7_ANOCA	23.625	309	206	10	568	855	127	426	0.017	45.1
sp|Q92610|ZN592_HUMAN	tr|L7MZF5|L7MZF5_ANOCA	23.922	464	305	18	579	1035	8	430	4.27e-10	69.3
sp|Q92610|ZN592_HUMAN	tr|L7MZF5|L7MZF5_ANOCA	27.171	357	225	13	712	1064	17	342	4.46e-10	69.3
sp|Q92610|ZN592_HUMAN	tr|L7MZF5|L7MZF5_ANOCA	24.217	351	231	12	568	913	109	429	3.94e-06	57.0
sp|Q92610|ZN592_HUMAN	tr|A0A2Y9R6J8|A0A2Y9R6J8_TRIMA	22.010	627	397	23	563	1172	170	721	4.61e-10	70.1
sp|Q92610|ZN592_HUMAN	tr|A0A2Y9R6J8|A0A2Y9R6J8_TRIMA	23.031	508	310	20	572	1070	291	726	1.18e-07	62.4
sp|Q92610|ZN592_HUMAN	tr|A0A2Y9R6J8|A0A2Y9R6J8_TRIMA	23.902	205	126	7	1013	1217	226	400	0.12	42.7
sp|Q92610|ZN592_HUMAN	tr|A0A2Y9R6J8|A0A2Y9R6J8_TRIMA	20.502	478	297	19	742	1174	200	639	0.49	40.8
sp|Q92610|ZN592_HUMAN	tr|A0A2Y9R6J8|A0A2Y9R6J8_TRIMA	22.526	293	173	7	580	867	527	770	2.3	38.5
sp|Q92610|ZN592_HUMAN	tr|H9G9R9|H9G9R9_ANOCA	26.816	358	219	16	715	1064	1	323	4.81e-10	68.6
sp|Q92610|ZN592_HUMAN	tr|H9G9R9|H9G9R9_ANOCA	25.067	371	210	14	579	942	17	326	3.76e-06	56.2
sp|Q92610|ZN592_HUMAN	tr|H9G9R9|H9G9R9_ANOCA	22.535	284	198	8	568	848	62	326	0.015	45.1
sp|Q92610|ZN592_HUMAN	tr|A0A2I3MU03|A0A2I3MU03_PAPAN	25.284	352	211	14	711	1048	182	495	5.04e-10	69.7
sp|Q92610|ZN592_HUMAN	tr|A0A2I3MU03|A0A2I3MU03_PAPAN	24.460	278	168	9	581	845	260	508	0.079	43.1
sp|Q92610|ZN592_HUMAN	tr|A0A2I3MU03|A0A2I3MU03_PAPAN	25.481	208	117	11	983	1172	238	425	0.24	41.6
sp|Q92610|ZN592_HUMAN	tr|A0A2I3MU03|A0A2I3MU03_PAPAN	22.253	364	235	13	743	1081	129	469	0.46	40.8
sp|Q92610|ZN592_HUMAN	tr|A0A2I3MU03|A0A2I3MU03_PAPAN	24.775	222	148	7	568	785	302	508	8.2	36.6
sp|Q92610|ZN592_HUMAN	tr|A0A2Y9R301|A0A2Y9R301_TRIMA	23.256	473	289	17	712	1172	285	695	5.04e-10	70.1
sp|Q92610|ZN592_HUMAN	tr|A0A2Y9R301|A0A2Y9R301_TRIMA	25.347	505	298	19	587	1072	258	702	1.86e-09	68.2
sp|Q92610|ZN592_HUMAN	tr|A0A2Y9R301|A0A2Y9R301_TRIMA	22.156	501	312	20	711	1172	208	669	1.85e-08	65.1
sp|Q92610|ZN592_HUMAN	tr|A0A2Y9R301|A0A2Y9R301_TRIMA	24.522	314	175	9	579	855	416	704	6.01e-06	56.6
sp|Q92610|ZN592_HUMAN	tr|A0A2U3UZV4|A0A2U3UZV4_TURTR	24.494	445	265	18	744	1172	163	552	5.51e-10	69.7
sp|Q92610|ZN592_HUMAN	tr|A0A2U3UZV4|A0A2U3UZV4_TURTR	23.111	450	254	16	730	1172	132	496	3.09e-06	57.8
sp|Q92610|ZN592_HUMAN	tr|A0A2U3UZV4|A0A2U3UZV4_TURTR	21.972	355	220	13	740	1065	198	524	7.02e-06	56.6
sp|Q92610|ZN592_HUMAN	tr|A0A2U3UZV4|A0A2U3UZV4_TURTR	22.102	371	230	12	742	1082	228	569	7.14e-06	56.2
sp|Q92610|ZN592_HUMAN	tr|A0A2U3UZV4|A0A2U3UZV4_TURTR	23.301	309	170	9	589	872	312	578	0.081	43.1
sp|Q92610|ZN592_HUMAN	tr|A0A2U3UZV4|A0A2U3UZV4_TURTR	22.455	334	218	9	587	912	170	470	0.21	42.0
sp|Q92610|ZN592_HUMAN	tr|L5L7W5|L5L7W5_PTEAL	23.361	488	317	18	688	1172	164	597	5.52e-10	69.7
sp|Q92610|ZN592_HUMAN	tr|L5L7W5|L5L7W5_PTEAL	22.245	481	310	15	580	1046	207	637	3.59e-04	50.8
sp|Q92610|ZN592_HUMAN	tr|L5L7W5|L5L7W5_PTEAL	22.409	357	236	14	579	913	234	571	0.001	49.7
sp|Q92610|ZN592_HUMAN	tr|L5L7W5|L5L7W5_PTEAL	22.190	347	225	12	579	901	262	587	0.017	45.4
sp|Q92610|ZN592_HUMAN	tr|H9GTR4|H9GTR4_ANOCA	26.358	497	282	23	710	1174	13	457	5.61e-10	69.3
sp|Q92610|ZN592_HUMAN	tr|H9GTR4|H9GTR4_ANOCA	23.155	393	258	15	568	937	51	422	4.20e-04	50.4
sp|Q92611|EDEM1_HUMAN	sp|Q92611|EDEM1_HUMAN	100.000	657	0	0	1	657	1	657	0.0	1361
sp|Q92611|EDEM1_HUMAN	tr|G3QI15|G3QI15_GORGO	99.391	657	4	0	1	657	1	657	0.0	1355
sp|Q92611|EDEM1_HUMAN	tr|K7CL54|K7CL54_PANTR	99.239	657	5	0	1	657	1	657	0.0	1352
sp|Q92611|EDEM1_HUMAN	tr|A0A096N098|A0A096N098_PAPAN	98.630	657	9	0	1	657	1	657	0.0	1345
sp|Q92611|EDEM1_HUMAN	tr|A0A2K5NPP4|A0A2K5NPP4_CERAT	98.630	657	9	0	1	657	1	657	0.0	1345
sp|Q92611|EDEM1_HUMAN	tr|F7F1M7|F7F1M7_MACMU	98.478	657	10	0	1	657	1	657	0.0	1343
sp|Q92611|EDEM1_HUMAN	tr|A0A2K5U245|A0A2K5U245_MACFA	98.478	657	10	0	1	657	1	657	0.0	1343
sp|Q92611|EDEM1_HUMAN	tr|A0A2K6K7H7|A0A2K6K7H7_RHIBE	98.478	657	10	0	1	657	1	657	0.0	1342
sp|Q92611|EDEM1_HUMAN	tr|A0A0D9REK5|A0A0D9REK5_CHLSB	98.326	657	11	0	1	657	1	657	0.0	1341
sp|Q92611|EDEM1_HUMAN	tr|U3FKB5|U3FKB5_CALJA	97.717	657	15	0	1	657	1	657	0.0	1335
sp|Q92611|EDEM1_HUMAN	tr|A0A2K5C4Q6|A0A2K5C4Q6_AOTNA	97.717	657	15	0	1	657	1	657	0.0	1333
sp|Q92611|EDEM1_HUMAN	tr|H2PA68|H2PA68_PONAB	98.174	657	11	1	1	657	1	656	0.0	1329
sp|Q92611|EDEM1_HUMAN	tr|A0A2K6G440|A0A2K6G440_PROCO	95.303	660	28	1	1	657	1	660	0.0	1274
sp|Q92611|EDEM1_HUMAN	tr|A7YY48|A7YY48_BOVIN	95.137	658	31	1	1	657	1	658	0.0	1267
sp|Q92611|EDEM1_HUMAN	tr|F6U4E7|F6U4E7_HORSE	95.129	657	32	0	1	657	1	657	0.0	1251
sp|Q92611|EDEM1_HUMAN	tr|H0WNB0|H0WNB0_OTOGA	94.697	660	32	1	1	657	10	669	0.0	1248
sp|Q92611|EDEM1_HUMAN	tr|A0A452E774|A0A452E774_CAPHI	94.985	658	32	1	1	657	1	658	0.0	1243
sp|Q92611|EDEM1_HUMAN	tr|A0A2U3VVW2|A0A2U3VVW2_ODORO	94.833	658	33	1	1	657	1	658	0.0	1240
sp|Q92611|EDEM1_HUMAN	tr|M3VVB2|M3VVB2_FELCA	95.434	657	26	1	1	657	1	653	0.0	1239
sp|Q92611|EDEM1_HUMAN	tr|I3MDB7|I3MDB7_ICTTR	93.303	657	37	1	1	657	1	650	0.0	1236
sp|Q92611|EDEM1_HUMAN	tr|A0A286XDF5|A0A286XDF5_CAVPO	93.030	660	43	1	1	657	1	660	0.0	1234
sp|Q92611|EDEM1_HUMAN	tr|A0A2Y9SQ92|A0A2Y9SQ92_PHYMC	94.697	660	32	1	1	657	1	660	0.0	1229
sp|Q92611|EDEM1_HUMAN	tr|A0A2R9A5D2|A0A2R9A5D2_PANPA	99.155	592	5	0	66	657	1	592	0.0	1221
sp|Q92611|EDEM1_HUMAN	tr|A0A2U4CCL6|A0A2U4CCL6_TURTR	94.091	660	36	1	1	657	1	660	0.0	1207
sp|Q92611|EDEM1_HUMAN	tr|A0A2Y9N9T4|A0A2Y9N9T4_DELLE	93.788	660	38	1	1	657	1	660	0.0	1206
sp|Q92611|EDEM1_HUMAN	tr|A0A1U7QHI4|A0A1U7QHI4_MESAU	91.364	660	46	3	1	657	1	652	0.0	1205
sp|Q92611|EDEM1_HUMAN	tr|W5PD16|W5PD16_SHEEP	93.151	657	44	1	1	657	1	656	0.0	1202
sp|Q92611|EDEM1_HUMAN	tr|A0A1S3EPP5|A0A1S3EPP5_DIPOR	91.994	662	46	4	1	657	1	660	0.0	1201
sp|Q92611|EDEM1_HUMAN	tr|A0A2I3HI91|A0A2I3HI91_NOMLE	90.895	659	14	5	9	657	8	630	0.0	1200
sp|Q92611|EDEM1_HUMAN	tr|A0A2Y9RA49|A0A2Y9RA49_TRIMA	93.810	630	39	0	1	630	1	630	0.0	1185
sp|Q92611|EDEM1_HUMAN	tr|A0A2K6SZH9|A0A2K6SZH9_SAIBB	97.759	580	13	0	78	657	1	580	0.0	1182
sp|Q92611|EDEM1_HUMAN	sp|Q925U4|EDEM1_MOUSE	91.212	660	47	3	1	657	1	652	0.0	1169
sp|Q92611|EDEM1_HUMAN	tr|M3Z025|M3Z025_MUSPF	96.479	568	19	1	91	657	35	602	0.0	1130
sp|Q92611|EDEM1_HUMAN	tr|G1MCE3|G1MCE3_AILME	96.953	558	17	0	100	657	34	591	0.0	1124
sp|Q92611|EDEM1_HUMAN	tr|A0A4X2KPQ5|A0A4X2KPQ5_VOMUR	84.172	676	80	3	1	657	1	668	0.0	1105
sp|Q92611|EDEM1_HUMAN	tr|A0A340WUI2|A0A340WUI2_LIPVE	82.953	657	53	4	1	657	1	598	0.0	1068
sp|Q92611|EDEM1_HUMAN	tr|A0A1U7UQW3|A0A1U7UQW3_TARSY	97.889	521	11	0	137	657	1	521	0.0	1062
sp|Q92611|EDEM1_HUMAN	tr|A0A091DQ79|A0A091DQ79_FUKDA	96.402	528	19	0	130	657	1	528	0.0	1061
sp|Q92611|EDEM1_HUMAN	tr|G5BZE8|G5BZE8_HETGA	96.212	528	20	0	130	657	1	528	0.0	1060
sp|Q92611|EDEM1_HUMAN	tr|G3T0L6|G3T0L6_LOXAF	81.763	658	80	3	1	657	9	627	0.0	1045
sp|Q92611|EDEM1_HUMAN	tr|A0A226N2Y1|A0A226N2Y1_CALSU	84.247	584	82	5	74	657	42	615	0.0	998
sp|Q92611|EDEM1_HUMAN	tr|G1KMD7|G1KMD7_ANOCA	77.930	657	108	5	1	657	1	620	0.0	996
sp|Q92611|EDEM1_HUMAN	tr|L5KUS3|L5KUS3_PTEAL	92.514	521	31	1	137	657	1	513	0.0	995
sp|Q92611|EDEM1_HUMAN	tr|A0A0Q3PSA4|A0A0Q3PSA4_AMAAE	84.615	572	75	3	93	657	46	611	0.0	991
sp|Q92611|EDEM1_HUMAN	tr|A0A1S3A657|A0A1S3A657_ERIEU	89.773	528	41	1	130	657	1	515	0.0	989
sp|Q92611|EDEM1_HUMAN	tr|A0A384CN29|A0A384CN29_URSMA	96.920	487	15	0	171	657	18	504	0.0	976
sp|Q92611|EDEM1_HUMAN	tr|A0A151MK72|A0A151MK72_ALLMI	88.100	521	57	1	137	657	1	516	0.0	953
sp|Q92611|EDEM1_HUMAN	tr|A0A3B4VET4|A0A3B4VET4_SERDU	70.624	657	174	5	1	657	1	638	0.0	943
sp|Q92611|EDEM1_HUMAN	tr|A0A091IGP0|A0A091IGP0_CALAN	87.452	518	59	2	140	657	1	512	0.0	943
sp|Q92611|EDEM1_HUMAN	tr|G1PM44|G1PM44_MYOLU	93.224	487	32	1	171	657	1	486	0.0	939
sp|Q92611|EDEM1_HUMAN	tr|A0A286ZSN8|A0A286ZSN8_PIG	98.056	463	9	0	195	657	174	636	0.0	939
sp|Q92611|EDEM1_HUMAN	tr|A0A1L8GPH2|A0A1L8GPH2_XENLA	78.910	569	112	4	90	657	59	620	0.0	932
sp|Q92611|EDEM1_HUMAN	tr|A0A5G3KRT1|A0A5G3KRT1_XENTR	78.521	568	115	3	90	657	53	613	0.0	931
sp|Q92611|EDEM1_HUMAN	tr|F6ZNT0|F6ZNT0_XENTR	78.521	568	115	3	90	657	59	619	0.0	929
sp|Q92611|EDEM1_HUMAN	tr|A0A1S3P269|A0A1S3P269_SALSA	68.627	663	173	8	1	657	1	634	0.0	924
sp|Q92611|EDEM1_HUMAN	tr|G3H347|G3H347_CRIGR	95.455	462	21	0	196	657	1	462	0.0	920
sp|Q92611|EDEM1_HUMAN	tr|G3PF84|G3PF84_GASAC	70.472	657	175	6	1	657	1	638	0.0	917
sp|Q92611|EDEM1_HUMAN	tr|A0A5G3KQZ5|A0A5G3KQZ5_XENTR	77.641	568	114	3	90	657	43	597	0.0	916
sp|Q92611|EDEM1_HUMAN	tr|C0H9J0|C0H9J0_SALSA	69.651	659	174	10	1	657	1	635	0.0	914
sp|Q92611|EDEM1_HUMAN	tr|F7GEU0|F7GEU0_ORNAN	93.133	466	32	0	192	657	1	466	0.0	908
sp|Q92611|EDEM1_HUMAN	tr|H2TV43|H2TV43_TAKRU	68.589	659	184	7	1	657	1	638	0.0	902
sp|Q92611|EDEM1_HUMAN	tr|A0A060X7V6|A0A060X7V6_ONCMY	67.830	659	156	7	1	657	1	605	0.0	899
sp|Q92611|EDEM1_HUMAN	tr|G1NCH2|G1NCH2_MELGA	88.912	487	48	2	171	657	1	481	0.0	892
sp|Q92611|EDEM1_HUMAN	tr|A0A093G855|A0A093G855_DRYPU	86.653	487	59	2	171	657	1	481	0.0	877
sp|Q92611|EDEM1_HUMAN	tr|A0A1L8GHI1|A0A1L8GHI1_XENLA	74.824	568	114	4	90	657	44	582	0.0	870
sp|Q92611|EDEM1_HUMAN	tr|A0A3Q0GZ89|A0A3Q0GZ89_ALLSI	88.961	462	46	1	196	657	1	457	0.0	855
sp|Q92611|EDEM1_HUMAN	tr|A0A2I0M9L1|A0A2I0M9L1_COLLI	89.394	462	43	2	196	657	1	456	0.0	847
sp|Q92611|EDEM1_HUMAN	tr|H0ZJA4|H0ZJA4_TAEGU	87.905	463	50	1	195	657	1	457	0.0	847
sp|Q92611|EDEM1_HUMAN	tr|A0A091WMH9|A0A091WMH9_OPIHO	88.337	463	48	2	195	657	1	457	0.0	846
sp|Q92611|EDEM1_HUMAN	tr|R0LHI9|R0LHI9_ANAPL	88.337	463	48	2	195	657	1	457	0.0	845
sp|Q92611|EDEM1_HUMAN	tr|A0A091JPC7|A0A091JPC7_EGRGA	88.121	463	49	2	195	657	1	457	0.0	845
sp|Q92611|EDEM1_HUMAN	tr|A0A087QJD6|A0A087QJD6_APTFO	88.121	463	49	2	195	657	1	457	0.0	844
sp|Q92611|EDEM1_HUMAN	tr|K7FEH9|K7FEH9_PELSI	88.785	428	43	1	196	623	1	423	0.0	788
sp|Q92611|EDEM1_HUMAN	tr|F6Z0J4|F6Z0J4_XENTR	68.947	570	109	6	90	657	59	562	0.0	776
sp|Q92611|EDEM1_HUMAN	tr|A0A5G3KR49|A0A5G3KR49_XENTR	68.134	568	117	5	90	657	59	562	0.0	775
sp|Q92611|EDEM1_HUMAN	tr|A0A2K5YGW0|A0A2K5YGW0_MANLE	99.727	366	1	0	196	561	1	366	0.0	756
sp|Q92611|EDEM1_HUMAN	tr|F6SYQ4|F6SYQ4_XENTR	83.371	439	69	2	90	528	46	480	0.0	754
sp|Q92611|EDEM1_HUMAN	tr|F1PVM1|F1PVM1_CANLF	98.361	366	6	0	196	561	1	366	0.0	746
sp|Q92611|EDEM1_HUMAN	tr|G1T6Q3|G1T6Q3_RABIT	96.175	366	14	0	196	561	1	366	0.0	735
sp|Q92611|EDEM1_HUMAN	tr|A0A2U3Z590|A0A2U3Z590_LEPWE	98.603	358	5	0	171	528	1	358	0.0	725
sp|Q92611|EDEM1_HUMAN	tr|A0A067RG21|A0A067RG21_ZOONE	62.157	547	188	3	112	656	36	565	0.0	702
sp|Q92611|EDEM1_HUMAN	tr|E9FR75|E9FR75_DAPPU	60.650	554	206	5	112	655	37	588	0.0	680
sp|Q92611|EDEM1_HUMAN	tr|A0A099Z6Y9|A0A099Z6Y9_TINGU	95.146	309	15	0	195	503	1	309	0.0	608
sp|Q92611|EDEM1_HUMAN	tr|A0A2K1J3Q4|A0A2K1J3Q4_PHYPA	49.028	463	201	7	128	584	54	487	4.35e-136	417
sp|Q92611|EDEM1_HUMAN	sp|Q9SXC9|MNS5_ARATH	44.595	518	262	9	127	639	34	531	1.54e-132	406
sp|Q92611|EDEM1_HUMAN	sp|Q9FG93|MNS4_ARATH	47.346	471	209	8	124	586	34	473	1.07e-128	398
sp|Q92611|EDEM1_HUMAN	tr|A0A194PRL1|A0A194PRL1_PAPXU	47.210	466	216	10	127	584	33	476	4.87e-128	403
sp|Q92611|EDEM1_HUMAN	tr|A0A3B6EJT3|A0A3B6EJT3_WHEAT	43.691	531	238	12	120	637	35	517	1.21e-127	397
sp|Q92611|EDEM1_HUMAN	tr|A0A3B6GZQ4|A0A3B6GZQ4_WHEAT	43.503	531	239	12	120	637	35	517	3.95e-127	395
sp|Q92611|EDEM1_HUMAN	tr|H2V8H1|H2V8H1_TAKRU	45.585	487	237	10	127	602	26	495	4.53e-127	402
sp|Q92611|EDEM1_HUMAN	tr|A0A1S3KYP4|A0A1S3KYP4_SALSA	44.856	486	238	9	121	596	38	503	6.34e-127	400
sp|Q92611|EDEM1_HUMAN	tr|A0A445EPL5|A0A445EPL5_ARAHY	45.148	474	226	10	127	586	34	487	6.55e-127	392
sp|Q92611|EDEM1_HUMAN	tr|A0A1S3T5T6|A0A1S3T5T6_SALSA	46.237	465	226	9	127	584	38	485	8.08e-127	402
sp|Q92611|EDEM1_HUMAN	tr|A0A1S3PC02|A0A1S3PC02_SALSA	46.022	465	227	9	127	584	36	483	1.39e-126	401
sp|Q92611|EDEM1_HUMAN	tr|A0A3B4TRA1|A0A3B4TRA1_SERDU	46.667	465	224	9	127	584	26	473	1.57e-126	400
sp|Q92611|EDEM1_HUMAN	tr|A0A1S3LLY2|A0A1S3LLY2_SALSA	44.928	483	236	9	124	596	41	503	2.12e-126	399
sp|Q92611|EDEM1_HUMAN	tr|B6SH10|B6SH10_MAIZE	45.756	483	219	9	120	589	35	487	3.29e-126	392
sp|Q92611|EDEM1_HUMAN	tr|A0A060X4V3|A0A060X4V3_ONCMY	46.237	465	226	9	127	584	27	474	3.66e-126	400
sp|Q92611|EDEM1_HUMAN	tr|A0A091JRT7|A0A091JRT7_EGRGA	47.692	455	214	9	137	584	6	443	3.77e-126	399
sp|Q92611|EDEM1_HUMAN	tr|A0A151MFJ6|A0A151MFJ6_ALLMI	46.667	465	224	10	127	584	31	478	4.30e-126	397
sp|Q92611|EDEM1_HUMAN	tr|A0A2I0LRI3|A0A2I0LRI3_COLLI	47.253	455	216	9	137	584	1	438	4.38e-126	395
sp|Q92611|EDEM1_HUMAN	tr|A0A091HZB9|A0A091HZB9_CALAN	47.473	455	215	10	137	584	6	443	5.05e-126	399
sp|Q92611|EDEM1_HUMAN	tr|A0A1L8GNB6|A0A1L8GNB6_XENLA	45.975	472	231	10	120	584	28	482	7.07e-126	399
sp|Q92611|EDEM1_HUMAN	tr|A0A3Q0FJ93|A0A3Q0FJ93_ALLSI	44.942	514	246	13	88	584	14	507	9.40e-126	400
sp|Q92611|EDEM1_HUMAN	tr|K7FHI6|K7FHI6_PELSI	46.841	459	212	11	137	584	6	443	1.09e-125	394
sp|Q92611|EDEM1_HUMAN	tr|H0Z034|H0Z034_TAEGU	47.253	455	216	9	137	584	6	443	1.76e-125	397
sp|Q92611|EDEM1_HUMAN	tr|A0A060X9U0|A0A060X9U0_ONCMY	44.928	483	236	9	124	596	50	512	2.11e-125	398
sp|Q92611|EDEM1_HUMAN	tr|A0A3B6FRH8|A0A3B6FRH8_WHEAT	43.071	534	241	12	120	637	39	525	2.44e-125	391
sp|Q92611|EDEM1_HUMAN	tr|A0A151MI70|A0A151MI70_ALLMI	47.473	455	215	9	137	584	16	453	2.68e-125	396
sp|Q92611|EDEM1_HUMAN	tr|H9G6K0|H9G6K0_ANOCA	47.692	455	214	10	137	584	61	498	3.15e-125	398
sp|Q92611|EDEM1_HUMAN	tr|A0A0Q3U520|A0A0Q3U520_AMAAE	46.237	465	226	9	127	584	6	453	3.82e-125	397
sp|Q92611|EDEM1_HUMAN	tr|A0A099Z1M2|A0A099Z1M2_TINGU	47.253	455	216	10	137	584	6	443	3.93e-125	396
sp|Q92611|EDEM1_HUMAN	tr|G1MRP9|G1MRP9_MELGA	46.855	461	221	9	131	584	1	444	6.09e-125	396
sp|Q92611|EDEM1_HUMAN	tr|A0A3B6QHZ0|A0A3B6QHZ0_WHEAT	44.946	465	231	8	127	586	40	484	1.13e-124	386
sp|Q92611|EDEM1_HUMAN	tr|F6RA73|F6RA73_ORNAN	46.813	455	218	9	137	584	1	438	3.15e-124	394
sp|Q92611|EDEM1_HUMAN	tr|A0A4X2KP42|A0A4X2KP42_VOMUR	46.593	455	219	9	137	584	16	453	3.33e-124	394
sp|Q92611|EDEM1_HUMAN	tr|A0A1U8DCA9|A0A1U8DCA9_ALLSI	47.033	455	217	10	137	584	1	438	3.98e-124	391
sp|Q92611|EDEM1_HUMAN	tr|D6WVW7|D6WVW7_TRICA	46.137	466	223	9	127	584	32	477	9.04e-124	395
sp|Q92611|EDEM1_HUMAN	tr|A0A1L8GGL1|A0A1L8GGL1_XENLA	43.701	508	245	12	91	584	2	482	2.62e-123	392
sp|Q92611|EDEM1_HUMAN	tr|A0A3B6NUZ9|A0A3B6NUZ9_WHEAT	44.516	465	233	8	127	586	41	485	2.77e-123	382
sp|Q92611|EDEM1_HUMAN	tr|A0A5G3I2V3|A0A5G3I2V3_XENTR	43.898	508	244	11	91	584	2	482	5.38e-123	392
sp|Q92611|EDEM1_HUMAN	tr|A0A5G3JWE2|A0A5G3JWE2_XENTR	43.898	508	244	11	91	584	2	482	5.49e-123	392
sp|Q92611|EDEM1_HUMAN	tr|A0A3B4TS43|A0A3B4TS43_SERDU	43.813	493	247	9	119	601	21	493	6.85e-123	390
sp|Q92611|EDEM1_HUMAN	tr|G3PZS8|G3PZS8_GASAC	44.561	478	235	8	119	586	18	475	2.61e-122	386
sp|Q92611|EDEM1_HUMAN	tr|B8AID8|B8AID8_ORYSI	43.220	472	243	8	127	593	45	496	5.59e-122	379
sp|Q92611|EDEM1_HUMAN	tr|Q9VK27|Q9VK27_DROME	45.085	468	225	10	127	584	47	492	8.67e-122	385
sp|Q92611|EDEM1_HUMAN	tr|A0A067RAA5|A0A067RAA5_ZOONE	46.053	456	224	8	134	584	57	495	4.36e-121	390
sp|Q92611|EDEM1_HUMAN	tr|R0KNB0|R0KNB0_ANAPL	47.072	444	211	9	148	584	3	429	4.51e-121	385
sp|Q92611|EDEM1_HUMAN	tr|A0A445BIF4|A0A445BIF4_ARAHY	45.416	469	217	8	124	584	32	469	4.72e-121	378
sp|Q92611|EDEM1_HUMAN	tr|A0A093GQC0|A0A093GQC0_DRYPU	47.072	444	211	10	148	584	3	429	7.67e-121	385
sp|Q92611|EDEM1_HUMAN	tr|G3TIB1|G3TIB1_LOXAF	43.307	508	257	11	91	584	7	497	1.23e-120	386
sp|Q92611|EDEM1_HUMAN	tr|A0A087QVE9|A0A087QVE9_APTFO	47.072	444	211	9	148	584	3	429	1.66e-120	384
sp|Q92611|EDEM1_HUMAN	tr|F6VHI1|F6VHI1_XENTR	46.374	455	220	9	137	584	19	456	1.85e-120	382
sp|Q92611|EDEM1_HUMAN	sp|Q2HXL6|EDEM3_MOUSE	46.154	455	221	9	137	584	60	497	2.47e-120	385
sp|Q92611|EDEM1_HUMAN	tr|A0A5G3JV28|A0A5G3JV28_XENTR	46.374	455	220	9	137	584	19	456	2.77e-120	384
sp|Q92611|EDEM1_HUMAN	tr|A0A2Y9QPE3|A0A2Y9QPE3_TRIMA	43.504	508	256	11	91	584	7	497	3.01e-120	385
sp|Q92611|EDEM1_HUMAN	tr|D2HFM3|D2HFM3_AILME	45.263	475	234	10	119	584	40	497	4.24e-120	384
sp|Q92611|EDEM1_HUMAN	tr|A0A2U3XNB4|A0A2U3XNB4_LEPWE	45.263	475	234	10	119	584	40	497	5.47e-120	384
sp|Q92611|EDEM1_HUMAN	tr|A0A1S3FMM4|A0A1S3FMM4_DIPOR	44.958	476	235	10	119	584	39	497	5.59e-120	384
sp|Q92611|EDEM1_HUMAN	tr|A0A1U8BR50|A0A1U8BR50_MESAU	46.374	455	220	9	137	584	60	497	5.61e-120	384
sp|Q92611|EDEM1_HUMAN	tr|W5NXR5|W5NXR5_SHEEP	46.154	455	221	9	137	584	16	453	6.70e-120	383
sp|Q92611|EDEM1_HUMAN	tr|A0A384CLI4|A0A384CLI4_URSMA	46.154	455	221	9	137	584	1	438	6.78e-120	382
sp|Q92611|EDEM1_HUMAN	tr|A0A340WUD1|A0A340WUD1_LIPVE	46.374	455	220	9	137	584	60	497	6.93e-120	384
sp|Q92611|EDEM1_HUMAN	tr|M0SQR7|M0SQR7_MUSAM	44.715	492	218	10	118	584	16	478	7.83e-120	377
sp|Q92611|EDEM1_HUMAN	tr|A0A2U3WBI1|A0A2U3WBI1_ODORO	45.263	475	234	10	119	584	40	497	8.25e-120	384
sp|Q92611|EDEM1_HUMAN	tr|A0A2K5V1K9|A0A2K5V1K9_MACFA	46.154	455	221	9	137	584	59	496	9.01e-120	384
sp|Q92611|EDEM1_HUMAN	tr|I3MJX4|I3MJX4_ICTTR	46.154	455	221	9	137	584	60	497	9.12e-120	384
sp|Q92611|EDEM1_HUMAN	tr|F6ZG02|F6ZG02_HORSE	43.393	507	258	11	90	584	8	497	9.26e-120	384
sp|Q92611|EDEM1_HUMAN	tr|A0A2Y9TH59|A0A2Y9TH59_PHYMC	46.374	455	220	9	137	584	60	497	9.28e-120	384
sp|Q92611|EDEM1_HUMAN	tr|L5KYU7|L5KYU7_PTEAL	46.154	455	221	9	137	584	60	497	9.52e-120	383
sp|Q92611|EDEM1_HUMAN	tr|F7GT33|F7GT33_MACMU	46.154	455	221	9	137	584	59	496	9.70e-120	384
