## Supplementary material for "Profiling the Human Phosphoproteome to Estimate the True Extent of Protein Phosphorylation": SI_Tab4_blast_result_file: blast_result_file.tsv (part 812 of 1166)

tr|A0A024R1R8|A0A024R1R8_HUMAN	tr|A0A024R1R8|A0A024R1R8_HUMAN	100.000	64	0	0	1	64	1	64	1.76e-34	115
sp|Q92611|EDEM1_HUMAN	tr|A0A2U4CS94|A0A2U4CS94_TURTR	46.374	455	220	9	137	584	60	497	1.17e-119	383
sp|Q92611|EDEM1_HUMAN	tr|A0A2I2UR70|A0A2I2UR70_FELCA	45.053	475	235	10	119	584	40	497	1.26e-119	384
sp|Q92611|EDEM1_HUMAN	tr|A0A2K5XYQ1|A0A2K5XYQ1_MANLE	46.374	455	220	9	137	584	59	496	1.28e-119	383
sp|Q92611|EDEM1_HUMAN	sp|Q9BZQ6|EDEM3_HUMAN	46.154	455	221	9	137	584	59	496	1.37e-119	383
sp|Q92611|EDEM1_HUMAN	tr|M3YK76|M3YK76_MUSPF	45.053	475	235	10	119	584	40	497	1.40e-119	383
sp|Q92611|EDEM1_HUMAN	tr|H0XET6|H0XET6_OTOGA	46.154	455	221	9	137	584	60	497	1.44e-119	383
sp|Q92611|EDEM1_HUMAN	tr|A0A3Q0DWS8|A0A3Q0DWS8_TARSY	46.374	455	220	9	137	584	60	497	1.61e-119	383
sp|Q92611|EDEM1_HUMAN	tr|G3QK44|G3QK44_GORGO	46.154	455	221	9	137	584	59	496	1.64e-119	383
sp|Q92611|EDEM1_HUMAN	tr|H2N4E4|H2N4E4_PONAB	46.154	455	221	9	137	584	59	496	1.72e-119	383
sp|Q92611|EDEM1_HUMAN	tr|A0A2I3S3I2|A0A2I3S3I2_PANTR	46.154	455	221	9	137	584	59	496	1.72e-119	383
sp|Q92611|EDEM1_HUMAN	tr|A0A2R9BPZ4|A0A2R9BPZ4_PANPA	46.154	455	221	9	137	584	59	496	1.72e-119	383
sp|Q92611|EDEM1_HUMAN	tr|A0A2K6UGG7|A0A2K6UGG7_SAIBB	46.154	455	221	9	137	584	59	496	1.78e-119	383
sp|Q92611|EDEM1_HUMAN	tr|E2RG02|E2RG02_CANLF	45.053	475	235	10	119	584	40	497	1.83e-119	383
sp|Q92611|EDEM1_HUMAN	tr|A0A2K5D6X0|A0A2K5D6X0_AOTNA	46.154	455	221	9	137	584	59	496	1.88e-119	383
sp|Q92611|EDEM1_HUMAN	tr|E1B789|E1B789_BOVIN	46.154	455	221	9	137	584	60	497	1.94e-119	383
sp|Q92611|EDEM1_HUMAN	tr|A0A2I3N9U0|A0A2I3N9U0_PAPAN	46.154	455	221	9	137	584	59	496	1.98e-119	383
sp|Q92611|EDEM1_HUMAN	tr|A0A2K5MQ12|A0A2K5MQ12_CERAT	46.154	455	221	9	137	584	59	496	1.98e-119	383
sp|Q92611|EDEM1_HUMAN	tr|A0A1S2ZSG9|A0A1S2ZSG9_ERIEU	45.934	455	222	9	137	584	47	484	2.30e-119	383
sp|Q92611|EDEM1_HUMAN	tr|A0A287B6H4|A0A287B6H4_PIG	46.154	455	221	9	137	584	60	497	2.33e-119	383
sp|Q92611|EDEM1_HUMAN	tr|A0A2I3GBI7|A0A2I3GBI7_NOMLE	46.154	455	221	9	137	584	59	496	2.45e-119	383
sp|Q92611|EDEM1_HUMAN	tr|H2TMM1|H2TMM1_TAKRU	44.255	470	232	9	127	586	37	486	2.47e-119	380
sp|Q92611|EDEM1_HUMAN	tr|A0A2Y9Q0X3|A0A2Y9Q0X3_DELLE	46.154	455	221	9	137	584	60	497	2.50e-119	383
sp|Q92611|EDEM1_HUMAN	tr|A0A5K1UHZ5|A0A5K1UHZ5_CALJA	46.154	455	221	9	137	584	59	496	3.73e-119	382
sp|Q92611|EDEM1_HUMAN	tr|G5BGP9|G5BGP9_HETGA	46.154	455	221	9	137	584	60	497	4.66e-119	382
sp|Q92611|EDEM1_HUMAN	tr|H9ITV9|H9ITV9_BOMMO	44.493	454	226	8	137	584	1	434	1.09e-118	378
sp|Q92611|EDEM1_HUMAN	tr|A0A0D9RK77|A0A0D9RK77_CHLSB	45.952	457	219	10	137	584	59	496	1.12e-118	381
sp|Q92611|EDEM1_HUMAN	tr|W5JT02|W5JT02_ANODA	43.991	466	233	9	127	584	52	497	5.72e-118	375
sp|Q92611|EDEM1_HUMAN	tr|F6VTE0|F6VTE0_XENTR	40.219	547	253	11	128	641	34	539	8.01e-118	367
sp|Q92611|EDEM1_HUMAN	tr|A0A1L8EU26|A0A1L8EU26_XENLA	42.188	512	232	9	122	600	27	507	1.27e-117	367
sp|Q92611|EDEM1_HUMAN	tr|A0A4X2LIJ8|A0A4X2LIJ8_VOMUR	43.633	479	217	9	128	584	33	480	1.44e-117	367
sp|Q92611|EDEM1_HUMAN	tr|B8AA67|B8AA67_ORYSI	44.099	483	204	9	120	589	39	468	1.49e-117	369
sp|Q92611|EDEM1_HUMAN	tr|E2BEA8|E2BEA8_HARSA	45.279	466	227	9	127	584	37	482	1.60e-117	386
sp|Q92611|EDEM1_HUMAN	tr|A0A0L0BY79|A0A0L0BY79_LUCCU	44.635	466	230	9	127	584	69	514	3.60e-117	374
sp|Q92611|EDEM1_HUMAN	tr|A0A5G3HHV9|A0A5G3HHV9_XENTR	39.964	553	252	12	122	641	33	538	4.86e-117	365
sp|Q92611|EDEM1_HUMAN	tr|A0A3B6PS05|A0A3B6PS05_WHEAT	44.516	465	233	8	127	586	40	484	9.42e-117	365
sp|Q92611|EDEM1_HUMAN	tr|A0A3Q0GFH8|A0A3Q0GFH8_ALLSI	42.600	500	228	11	106	582	23	486	3.29e-116	365
sp|Q92611|EDEM1_HUMAN	tr|A0A286XIA9|A0A286XIA9_CAVPO	43.424	479	218	9	128	584	33	480	1.08e-115	362
sp|Q92611|EDEM1_HUMAN	tr|K7G474|K7G474_PELSI	46.667	435	208	9	157	584	2	419	3.21e-115	369
sp|Q92611|EDEM1_HUMAN	tr|Q7SCL9|Q7SCL9_NEUCR	40.354	565	224	11	119	582	33	585	3.38e-115	377
sp|Q92611|EDEM1_HUMAN	tr|Q6C995|Q6C995_YARLI	41.700	494	267	7	130	616	22	501	4.00e-115	365
sp|Q92611|EDEM1_HUMAN	tr|A0A099YSR8|A0A099YSR8_TINGU	43.460	474	215	9	131	582	1	443	7.11e-115	359
sp|Q92611|EDEM1_HUMAN	tr|A0A091HS18|A0A091HS18_CALAN	43.644	472	217	8	131	582	1	443	1.23e-114	358
sp|Q92611|EDEM1_HUMAN	tr|A7MBJ3|A7MBJ3_BOVIN	41.143	525	245	11	128	619	33	526	1.42e-114	360
sp|Q92611|EDEM1_HUMAN	tr|G1TBY4|G1TBY4_RABIT	39.891	549	266	11	128	643	30	547	3.16e-114	359
sp|Q92611|EDEM1_HUMAN	tr|G1P1U0|G1P1U0_MYOLU	40.918	523	245	11	128	617	33	524	4.45e-114	358
sp|Q92611|EDEM1_HUMAN	tr|A0A480QI21|A0A480QI21_PIG	39.016	569	277	13	128	657	33	570	4.65e-114	358
sp|Q92611|EDEM1_HUMAN	tr|A0A452E2W5|A0A452E2W5_CAPHI	40.952	525	246	11	128	619	33	526	4.80e-114	358
sp|Q92611|EDEM1_HUMAN	tr|A0A2R9B6J8|A0A2R9B6J8_PANPA	40.762	525	247	11	128	619	33	526	6.21e-114	358
sp|Q92611|EDEM1_HUMAN	tr|E2R6R2|E2R6R2_CANLF	41.897	506	230	11	128	600	33	507	6.57e-114	358
sp|Q92611|EDEM1_HUMAN	tr|A0A1S2ZPV2|A0A1S2ZPV2_ERIEU	39.817	545	263	11	128	637	33	547	6.98e-114	358
sp|Q92611|EDEM1_HUMAN	tr|H2QK90|H2QK90_PANTR	40.762	525	247	11	128	619	33	526	7.44e-114	358
sp|Q92611|EDEM1_HUMAN	tr|W5PQI4|W5PQI4_SHEEP	40.952	525	246	11	128	619	33	526	7.77e-114	358
sp|Q92611|EDEM1_HUMAN	tr|A0A2K5Y0K9|A0A2K5Y0K9_MANLE	40.762	525	247	11	128	619	33	526	7.94e-114	358
sp|Q92611|EDEM1_HUMAN	tr|M3Z282|M3Z282_MUSPF	39.891	549	266	11	128	643	33	550	8.02e-114	358
sp|Q92611|EDEM1_HUMAN	tr|A0A2K6MHR7|A0A2K6MHR7_RHIBE	40.762	525	247	11	128	619	33	526	8.55e-114	358
sp|Q92611|EDEM1_HUMAN	tr|D2H444|D2H444_AILME	41.897	506	230	11	128	600	33	507	8.74e-114	358
sp|Q92611|EDEM1_HUMAN	sp|Q9BV94|EDEM2_HUMAN	40.762	525	247	11	128	619	33	526	9.12e-114	358
sp|Q92611|EDEM1_HUMAN	tr|G1KHS2|G1KHS2_ANOCA	42.977	477	219	9	128	582	29	474	9.23e-114	357
sp|Q92611|EDEM1_HUMAN	tr|A0A096NUQ6|A0A096NUQ6_PAPAN	40.762	525	247	11	128	619	33	526	9.42e-114	358
sp|Q92611|EDEM1_HUMAN	tr|H9ER27|H9ER27_MACMU	40.762	525	247	11	128	619	33	526	9.42e-114	358
sp|Q92611|EDEM1_HUMAN	tr|G7PGJ2|G7PGJ2_MACFA	40.762	525	247	11	128	619	33	526	9.42e-114	358
sp|Q92611|EDEM1_HUMAN	tr|A0A2U4CL71|A0A2U4CL71_TURTR	39.568	556	266	13	128	644	33	557	1.31e-113	357
sp|Q92611|EDEM1_HUMAN	tr|A0A2Y9PSR3|A0A2Y9PSR3_DELLE	40.762	525	247	11	128	619	33	526	1.66e-113	357
sp|Q92611|EDEM1_HUMAN	tr|A0A0L0C290|A0A0L0C290_LUCCU	44.099	483	216	9	127	586	41	492	1.72e-113	368
sp|Q92611|EDEM1_HUMAN	tr|A0A2U3VF67|A0A2U3VF67_ODORO	41.897	506	230	11	128	600	33	507	1.99e-113	357
sp|Q92611|EDEM1_HUMAN	tr|H0WJF0|H0WJF0_OTOGA	41.897	506	230	11	128	600	33	507	2.09e-113	357
sp|Q92611|EDEM1_HUMAN	tr|A0A0D9RHC3|A0A0D9RHC3_CHLSB	41.700	506	231	11	128	600	33	507	3.09e-113	356
sp|Q92611|EDEM1_HUMAN	tr|F7BF37|F7BF37_HORSE	41.700	506	231	11	128	600	33	507	3.46e-113	356
sp|Q92611|EDEM1_HUMAN	tr|G3SR83|G3SR83_LOXAF	41.700	506	231	11	128	600	33	507	6.45e-113	355
sp|Q92611|EDEM1_HUMAN	tr|R0LYZ8|R0LYZ8_ANAPL	43.671	474	216	9	131	582	1	445	6.53e-113	354
sp|Q92611|EDEM1_HUMAN	tr|I3MI73|I3MI73_ICTTR	41.865	504	233	10	128	600	33	507	7.74e-113	355
sp|Q92611|EDEM1_HUMAN	tr|M9PG98|M9PG98_DROME	43.443	488	223	9	115	582	30	484	1.03e-112	367
sp|Q92611|EDEM1_HUMAN	tr|A0A2I0M2B4|A0A2I0M2B4_COLLI	43.991	466	212	8	137	582	1	437	1.16e-112	353
sp|Q92611|EDEM1_HUMAN	sp|Q8BJT9|EDEM2_MOUSE	40.490	531	243	12	128	625	33	523	1.17e-112	355
sp|Q92611|EDEM1_HUMAN	tr|Q550P3|Q550P3_DICDI	43.133	466	213	10	137	583	1	433	1.47e-112	356
sp|Q92611|EDEM1_HUMAN	tr|A0A2K6V5U5|A0A2K6V5U5_SAIBB	40.381	525	249	11	128	619	33	526	1.70e-112	354
sp|Q92611|EDEM1_HUMAN	tr|A0A2K6G918|A0A2K6G918_PROCO	41.502	506	232	11	128	600	33	507	1.96e-112	354
sp|Q92611|EDEM1_HUMAN	tr|A0A3Q0EHA2|A0A3Q0EHA2_TARSY	41.065	526	245	12	128	619	33	527	2.55e-112	354
sp|Q92611|EDEM1_HUMAN	tr|G1PNG7|G1PNG7_MYOLU	45.516	446	217	10	148	584	2	430	2.64e-112	362
sp|Q92611|EDEM1_HUMAN	tr|A0A1D6HJW5|A0A1D6HJW5_MAIZE	43.668	458	221	8	127	582	39	461	4.17e-112	353
sp|Q92611|EDEM1_HUMAN	tr|F6TUE0|F6TUE0_CALJA	40.190	525	250	11	128	619	33	526	7.22e-112	353
sp|Q92611|EDEM1_HUMAN	tr|G1RGS7|G1RGS7_NOMLE	40.571	525	247	12	128	619	33	525	2.42e-111	351
sp|Q92611|EDEM1_HUMAN	tr|A0A194QA35|A0A194QA35_PAPXU	40.396	505	246	8	129	614	32	500	3.62e-111	355
sp|Q92611|EDEM1_HUMAN	tr|H0Z039|H0Z039_TAEGU	43.368	475	221	8	128	582	33	479	6.43e-111	350
sp|Q92611|EDEM1_HUMAN	tr|H9IUT1|H9IUT1_BOMMO	42.735	468	215	8	137	582	1	437	1.14e-110	353
sp|Q92611|EDEM1_HUMAN	tr|M3VYA1|M3VYA1_FELCA	38.947	570	264	14	128	644	33	571	1.19e-110	350
sp|Q92611|EDEM1_HUMAN	tr|A0A340WLD8|A0A340WLD8_LIPVE	40.000	525	251	11	128	619	33	526	1.88e-110	349
sp|Q92611|EDEM1_HUMAN	tr|A0A026VUB7|A0A026VUB7_OOCBI	42.918	473	221	9	130	582	30	473	3.37e-110	352
sp|Q92611|EDEM1_HUMAN	tr|A0A3B4VM47|A0A3B4VM47_SERDU	42.888	457	225	7	122	573	22	447	6.17e-110	347
sp|Q92611|EDEM1_HUMAN	tr|A0A1S3MDU1|A0A1S3MDU1_SALSA	42.138	477	223	9	128	582	33	478	6.52e-110	347
sp|Q92611|EDEM1_HUMAN	tr|A0A060WT54|A0A060WT54_ONCMY	42.138	477	223	9	128	582	33	478	6.90e-110	347
sp|Q92611|EDEM1_HUMAN	sp|P38888|MNL1_YEAST	40.606	495	248	10	125	591	31	507	2.73e-109	352
sp|Q92611|EDEM1_HUMAN	tr|A0A2Y9QHB8|A0A2Y9QHB8_TRIMA	39.450	545	246	12	128	619	33	546	3.05e-109	347
sp|Q92611|EDEM1_HUMAN	tr|E9GQL0|E9GQL0_DAPPU	41.752	491	234	9	115	586	28	485	3.21e-108	344
sp|Q92611|EDEM1_HUMAN	tr|D1ZZI7|D1ZZI7_TRICA	42.918	473	223	8	129	582	33	477	4.32e-108	345
sp|Q92611|EDEM1_HUMAN	tr|G1SCQ0|G1SCQ0_RABIT	43.736	455	204	9	137	584	6	415	4.97e-108	351
sp|Q92611|EDEM1_HUMAN	tr|L5K0V2|L5K0V2_PTEAL	37.629	582	266	12	128	643	33	583	1.27e-107	343
sp|Q92611|EDEM1_HUMAN	tr|G3N5S9|G3N5S9_GASAC	42.451	457	227	7	122	573	38	463	1.54e-107	342
sp|Q92611|EDEM1_HUMAN	tr|A0A226MSM5|A0A226MSM5_CALSU	41.260	492	214	9	137	582	1	463	5.72e-107	339
sp|Q92611|EDEM1_HUMAN	tr|E2C5X2|E2C5X2_HARSA	41.260	492	234	10	110	582	18	473	2.76e-106	342
sp|Q92611|EDEM1_HUMAN	tr|A0A384CNH1|A0A384CNH1_URSMA	40.909	506	226	12	128	600	33	498	3.85e-106	338
sp|Q92611|EDEM1_HUMAN	tr|A0A2K5LQH3|A0A2K5LQH3_CERAT	39.205	528	255	12	127	619	32	528	1.72e-105	336
sp|Q92611|EDEM1_HUMAN	tr|G5C6J1|G5C6J1_HETGA	41.736	484	228	10	123	584	32	483	2.34e-105	336
sp|Q92611|EDEM1_HUMAN	tr|A0A087RCB1|A0A087RCB1_APTFO	45.024	422	196	7	181	582	1	406	1.81e-104	331
sp|Q92611|EDEM1_HUMAN	tr|W5JV44|W5JV44_ANODA	43.319	464	219	9	131	588	292	717	4.81e-104	343
sp|Q92611|EDEM1_HUMAN	tr|A0A091V5S6|A0A091V5S6_OPIHO	45.024	422	196	7	181	582	1	406	9.87e-104	329
sp|Q92611|EDEM1_HUMAN	tr|G3RBJ4|G3RBJ4_GORGO	41.614	471	224	10	182	619	1	453	6.69e-103	327
sp|Q92611|EDEM1_HUMAN	tr|A0A226MLE0|A0A226MLE0_CALSU	42.670	457	195	9	137	584	16	414	1.50e-102	336
sp|Q92611|EDEM1_HUMAN	tr|K7FSQ8|K7FSQ8_PELSI	43.868	424	198	8	181	582	1	406	2.16e-102	326
sp|Q92611|EDEM1_HUMAN	tr|H2P1R1|H2P1R1_PONAB	41.525	472	225	10	181	619	7	460	2.29e-102	326
sp|Q92611|EDEM1_HUMAN	tr|A0A2K6KNK0|A0A2K6KNK0_RHIBE	42.857	455	209	11	137	584	59	469	4.20e-102	336
sp|Q92611|EDEM1_HUMAN	tr|C8VH63|C8VH63_EMENI	38.204	568	233	13	125	582	6	565	6.93e-102	343
sp|Q92611|EDEM1_HUMAN	tr|A0A067RCH2|A0A067RCH2_ZOONE	40.580	483	214	10	131	604	6	424	4.27e-101	327
sp|Q92611|EDEM1_HUMAN	tr|A0A444XPQ6|A0A444XPQ6_ARAHY	41.850	454	191	8	187	584	42	478	4.41e-99	321
sp|Q92611|EDEM1_HUMAN	tr|G3PFL3|G3PFL3_GASAC	40.120	501	247	13	124	602	38	507	9.15e-99	325
sp|Q92611|EDEM1_HUMAN	tr|A0A091J4W3|A0A091J4W3_EGRGA	43.902	410	194	7	193	582	1	394	4.30e-97	311
sp|Q92611|EDEM1_HUMAN	tr|A0A093GUD3|A0A093GUD3_DRYPU	43.902	410	194	7	193	582	1	394	1.56e-96	310
sp|Q92611|EDEM1_HUMAN	tr|G1MUG3|G1MUG3_MELGA	43.855	415	195	9	190	582	1	399	1.74e-96	310
sp|Q92611|EDEM1_HUMAN	tr|A0A2K5ENZ6|A0A2K5ENZ6_AOTNA	37.201	543	265	12	128	619	33	550	1.99e-96	313
sp|Q92611|EDEM1_HUMAN	tr|A0A3Q0DE56|A0A3Q0DE56_MESAU	36.794	549	278	12	128	643	33	545	1.89e-94	307
sp|Q92611|EDEM1_HUMAN	tr|A0A455C307|A0A455C307_PHYMC	43.521	409	195	8	131	534	36	413	1.02e-90	311
sp|Q92611|EDEM1_HUMAN	tr|A0A060XNF0|A0A060XNF0_ONCMY	77.844	167	37	0	222	388	10	176	9.07e-87	273
sp|Q92611|EDEM1_HUMAN	tr|A0A452EKT8|A0A452EKT8_CAPHI	40.220	455	222	12	137	584	60	471	6.94e-84	287
sp|Q92611|EDEM1_HUMAN	tr|A0A5G3JWY8|A0A5G3JWY8_XENTR	37.170	530	271	16	71	584	1	484	7.81e-84	288
sp|Q92611|EDEM1_HUMAN	tr|B8BRK5|B8BRK5_THAPS	39.659	469	242	15	125	582	5	443	1.62e-83	275
sp|Q92611|EDEM1_HUMAN	tr|H2RMR8|H2RMR8_TAKRU	41.514	383	186	8	128	504	27	377	2.37e-82	272
sp|Q92611|EDEM1_HUMAN	tr|A0A026WQU7|A0A026WQU7_OOCBI	43.454	359	184	7	230	584	1	344	4.01e-80	281
sp|Q92611|EDEM1_HUMAN	tr|G3HAP9|G3HAP9_CRIGR	39.416	411	173	7	128	534	33	371	3.26e-78	274
sp|Q92611|EDEM1_HUMAN	tr|A0A0Q3X9U7|A0A0Q3X9U7_AMAAE	44.136	324	150	4	278	582	91	402	1.57e-77	261
sp|Q92611|EDEM1_HUMAN	tr|A0A0Q3X9U7|A0A0Q3X9U7_AMAAE	42.424	66	25	1	128	193	37	89	5.94e-06	55.5
sp|Q92611|EDEM1_HUMAN	tr|M0REM4|M0REM4_MUSAM	46.429	280	141	5	130	406	1	274	4.60e-73	242
sp|Q92611|EDEM1_HUMAN	tr|A0A2U3YQQ9|A0A2U3YQQ9_LEPWE	92.857	112	8	0	546	657	1	112	1.70e-69	226
sp|Q92611|EDEM1_HUMAN	tr|R1F4E3|R1F4E3_EMIHU	36.152	473	208	12	121	582	14	403	2.76e-67	242
sp|Q92611|EDEM1_HUMAN	tr|A0A0L7KZK9|A0A0L7KZK9_9NEOP	36.869	396	195	10	137	497	1	376	4.79e-66	228
sp|Q92611|EDEM1_HUMAN	tr|A0A2K3DR64|A0A2K3DR64_CHLRE	41.964	336	173	7	256	584	293	613	1.35e-64	237
sp|Q92611|EDEM1_HUMAN	tr|A0A2K3DR64|A0A2K3DR64_CHLRE	41.593	113	53	1	129	241	53	152	1.42e-15	87.0
sp|Q92611|EDEM1_HUMAN	tr|A0A1S3ERS6|A0A1S3ERS6_DIPOR	32.016	506	222	15	128	600	33	449	1.89e-64	226
sp|Q92611|EDEM1_HUMAN	tr|A0A060XLN3|A0A060XLN3_ONCMY	45.200	250	120	6	121	361	38	279	4.97e-58	204
sp|Q92611|EDEM1_HUMAN	tr|G3Q1Y4|G3Q1Y4_GASAC	34.959	492	254	18	123	586	207	660	2.59e-54	202
sp|Q92611|EDEM1_HUMAN	tr|H2RWK9|H2RWK9_TAKRU	35.714	476	231	18	132	582	114	539	9.53e-54	198
sp|Q92611|EDEM1_HUMAN	tr|A0A1L8F5V1|A0A1L8F5V1_XENLA	30.357	616	322	20	30	582	63	634	2.22e-53	199
sp|Q92611|EDEM1_HUMAN	tr|A0A2I2V1B7|A0A2I2V1B7_FELCA	32.809	509	276	15	106	586	146	616	2.39e-52	196
sp|Q92611|EDEM1_HUMAN	tr|A0A1S3W9C3|A0A1S3W9C3_ERIEU	34.172	477	248	15	138	586	221	659	2.65e-52	196
sp|Q92611|EDEM1_HUMAN	tr|A0A2Y9G2C2|A0A2Y9G2C2_TRIMA	31.683	505	274	15	110	586	197	658	2.74e-52	196
sp|Q92611|EDEM1_HUMAN	tr|F7F4Y7|F7F4Y7_ORNAN	37.500	352	181	11	145	492	45	361	3.20e-52	190
sp|Q92611|EDEM1_HUMAN	tr|A0A3B4TGB1|A0A3B4TGB1_SERDU	33.195	482	257	16	132	586	259	702	3.78e-52	196
sp|Q92611|EDEM1_HUMAN	tr|A0A2K6G8L9|A0A2K6G8L9_PROCO	33.473	478	252	15	137	586	101	540	3.97e-52	193
sp|Q92611|EDEM1_HUMAN	tr|A0A2U3Y1A1|A0A2U3Y1A1_LEPWE	33.753	477	250	16	138	586	171	609	4.55e-52	195
sp|Q92611|EDEM1_HUMAN	tr|M3Z173|M3Z173_MUSPF	32.724	492	265	16	123	586	1	454	5.09e-52	191
sp|Q92611|EDEM1_HUMAN	tr|G5BEJ6|G5BEJ6_HETGA	33.669	496	256	17	138	586	219	688	5.40e-52	196
sp|Q92611|EDEM1_HUMAN	tr|G3SHK3|G3SHK3_GORGO	33.264	478	253	15	137	586	256	695	7.70e-52	196
sp|Q92611|EDEM1_HUMAN	tr|A0A3B6CED2|A0A3B6CED2_WHEAT	32.427	478	263	13	126	582	128	566	8.47e-52	194
sp|Q92611|EDEM1_HUMAN	tr|G1RCH3|G1RCH3_NOMLE	33.264	478	253	15	137	586	255	694	9.53e-52	195
sp|Q92611|EDEM1_HUMAN	tr|H2QY80|H2QY80_PANTR	33.264	478	253	15	137	586	256	695	1.10e-51	195
sp|Q92611|EDEM1_HUMAN	tr|A0A2R9BVG2|A0A2R9BVG2_PANPA	33.264	478	253	15	137	586	256	695	1.12e-51	195
sp|Q92611|EDEM1_HUMAN	tr|A0A093GKN9|A0A093GKN9_DRYPU	33.962	477	249	16	138	586	187	625	1.34e-51	194
sp|Q92611|EDEM1_HUMAN	sp|Q9UKM7|MA1B1_HUMAN	33.264	478	253	15	137	586	256	695	1.38e-51	195
sp|Q92611|EDEM1_HUMAN	tr|A0A3B6B421|A0A3B6B421_WHEAT	32.636	478	262	13	126	582	128	566	1.47e-51	193
sp|Q92611|EDEM1_HUMAN	tr|G3UAU7|G3UAU7_LOXAF	32.704	477	255	14	138	586	123	561	1.52e-51	192
sp|Q92611|EDEM1_HUMAN	tr|A0A1S3KZ46|A0A1S3KZ46_SALSA	33.470	487	249	18	132	586	245	688	1.77e-51	194
sp|Q92611|EDEM1_HUMAN	tr|A0A1D5UKE1|A0A1D5UKE1_WHEAT	32.218	478	264	13	126	582	128	566	3.09e-51	192
sp|Q92611|EDEM1_HUMAN	tr|F7GR74|F7GR74_MACMU	33.264	478	253	15	137	586	256	695	3.20e-51	194
sp|Q92611|EDEM1_HUMAN	tr|A0A2K5W1J4|A0A2K5W1J4_MACFA	33.264	478	253	15	137	586	256	695	3.20e-51	194
sp|Q92611|EDEM1_HUMAN	tr|H2PU23|H2PU23_PONAB	33.054	478	254	15	137	586	256	695	4.29e-51	193
sp|Q92611|EDEM1_HUMAN	tr|F7GCC4|F7GCC4_CALJA	33.473	478	252	15	137	586	256	695	5.22e-51	193
sp|Q92611|EDEM1_HUMAN	tr|K7FXB5|K7FXB5_PELSI	33.404	473	249	15	138	582	226	660	7.23e-51	192
sp|Q92611|EDEM1_HUMAN	tr|A0A091CU09|A0A091CU09_FUKDA	33.962	477	249	17	138	586	221	659	7.45e-51	192
sp|Q92611|EDEM1_HUMAN	tr|A0A286Y117|A0A286Y117_CAVPO	47.619	231	110	6	137	361	60	285	9.82e-51	194
sp|Q92611|EDEM1_HUMAN	tr|A0A286Y117|A0A286Y117_CAVPO	50.515	97	48	0	488	584	298	394	4.44e-22	107
sp|Q92611|EDEM1_HUMAN	tr|A0A091W811|A0A091W811_OPIHO	34.571	431	230	14	184	586	219	625	1.03e-50	191
sp|Q92611|EDEM1_HUMAN	tr|A0A1U7RMM6|A0A1U7RMM6_ALLSI	32.704	477	255	15	138	586	226	664	1.16e-50	192
sp|Q92611|EDEM1_HUMAN	tr|A0A151MF42|A0A151MF42_ALLMI	32.704	477	255	15	138	586	226	664	1.36e-50	191
sp|Q92611|EDEM1_HUMAN	tr|H0VUN5|H0VUN5_CAVPO	33.403	479	249	16	138	586	215	653	1.44e-50	191
sp|Q92611|EDEM1_HUMAN	tr|A0A2K5XHG5|A0A2K5XHG5_MANLE	33.054	478	254	15	137	586	256	695	1.53e-50	192
sp|Q92611|EDEM1_HUMAN	tr|A0A096NWP5|A0A096NWP5_PAPAN	33.054	478	254	15	137	586	256	695	1.63e-50	192
sp|Q92611|EDEM1_HUMAN	tr|A0A0D9RV84|A0A0D9RV84_CHLSB	33.054	478	254	15	137	586	255	694	2.01e-50	191
sp|Q92611|EDEM1_HUMAN	tr|A0A091JQA9|A0A091JQA9_EGRGA	34.660	427	227	14	184	582	219	621	2.12e-50	190
sp|Q92611|EDEM1_HUMAN	tr|A0A2K6MJD7|A0A2K6MJD7_RHIBE	33.054	478	254	15	137	586	256	695	2.45e-50	191
sp|Q92611|EDEM1_HUMAN	tr|I3MYI7|I3MYI7_ICTTR	33.124	477	253	15	138	586	220	658	2.57e-50	191
sp|Q92611|EDEM1_HUMAN	tr|M0S542|M0S542_MUSAM	31.546	485	267	14	126	586	102	545	5.33e-50	188
sp|Q92611|EDEM1_HUMAN	tr|A0A087QMY7|A0A087QMY7_APTFO	34.660	427	227	14	184	582	219	621	5.42e-50	189
sp|Q92611|EDEM1_HUMAN	tr|A0A0Q3UTD2|A0A0Q3UTD2_AMAAE	32.704	477	255	16	138	586	231	669	6.84e-50	190
sp|Q92611|EDEM1_HUMAN	tr|A0A2K5C7Y4|A0A2K5C7Y4_AOTNA	33.054	478	254	15	137	586	219	658	9.39e-50	189
sp|Q92611|EDEM1_HUMAN	tr|A0A060XD60|A0A060XD60_ONCMY	33.120	468	239	14	132	582	189	599	9.43e-50	188
sp|Q92611|EDEM1_HUMAN	tr|A0A5F5Q4M3|A0A5F5Q4M3_HORSE	33.682	478	248	16	138	586	211	648	9.60e-50	189
sp|Q92611|EDEM1_HUMAN	tr|A0A452EVC1|A0A452EVC1_CAPHI	34.244	476	241	18	138	582	187	621	1.01e-49	188
sp|Q92611|EDEM1_HUMAN	tr|A0A099ZID8|A0A099ZID8_TINGU	33.949	433	230	14	184	586	232	638	1.17e-49	188
sp|Q92611|EDEM1_HUMAN	tr|G3MXQ8|G3MXQ8_BOVIN	33.958	480	245	17	138	586	213	651	1.44e-49	188
sp|Q92611|EDEM1_HUMAN	tr|A0A091HV93|A0A091HV93_CALAN	34.107	431	232	14	184	586	219	625	1.50e-49	188
sp|Q92611|EDEM1_HUMAN	tr|H0YVR2|H0YVR2_TAEGU	32.558	473	253	15	138	582	220	654	1.58e-49	188
sp|Q92611|EDEM1_HUMAN	tr|G1QAD3|G1QAD3_MYOLU	32.636	478	254	15	138	586	51	489	2.88e-49	184
sp|Q92611|EDEM1_HUMAN	tr|G1MQH0|G1MQH0_MELGA	33.875	431	233	14	184	586	222	628	3.30e-49	187
sp|Q92611|EDEM1_HUMAN	tr|K7TW48|K7TW48_MAIZE	32.359	479	264	13	129	586	101	540	3.72e-49	186
sp|Q92611|EDEM1_HUMAN	tr|C0PHV7|C0PHV7_MAIZE	32.150	479	265	13	129	586	102	541	4.18e-49	186
sp|Q92611|EDEM1_HUMAN	tr|A0A1S3PI58|A0A1S3PI58_SALSA	33.058	484	255	17	132	586	191	634	4.95e-49	187
sp|Q92611|EDEM1_HUMAN	tr|A0A452G7V8|A0A452G7V8_CAPHI	33.958	480	245	18	138	586	213	651	5.00e-49	187
sp|Q92611|EDEM1_HUMAN	tr|B8ATU4|B8ATU4_ORYSI	30.928	485	270	13	126	586	99	542	9.22e-49	185
sp|Q92611|EDEM1_HUMAN	tr|A0A1S3NKQ0|A0A1S3NKQ0_SALSA	33.054	478	255	16	132	582	193	632	1.41e-48	186
sp|Q92611|EDEM1_HUMAN	tr|A0A0Q3M2U8|A0A0Q3M2U8_AMAAE	31.743	482	279	16	124	586	126	576	1.57e-48	184
sp|Q92611|EDEM1_HUMAN	tr|R0K4C7|R0K4C7_ANAPL	34.192	427	229	14	184	582	219	621	1.64e-48	185
sp|Q92611|EDEM1_HUMAN	tr|A0A067QYZ1|A0A067QYZ1_ZOONE	34.642	433	224	14	181	582	199	603	1.81e-48	184
sp|Q92611|EDEM1_HUMAN	tr|G1KUB9|G1KUB9_ANOCA	32.114	492	281	16	120	588	178	639	1.99e-48	185
sp|Q92611|EDEM1_HUMAN	tr|A0A4X2K816|A0A4X2K816_VOMUR	32.981	473	251	16	138	582	222	656	3.72e-48	184
sp|Q92611|EDEM1_HUMAN	tr|A0A445AUU8|A0A445AUU8_ARAHY	31.612	484	261	14	129	586	35	474	3.96e-48	181
sp|Q92611|EDEM1_HUMAN	tr|E9G8U4|E9G8U4_DAPPU	32.427	478	251	15	138	586	121	555	5.62e-48	182
sp|Q92611|EDEM1_HUMAN	tr|A0A2Y9T1Z1|A0A2Y9T1Z1_PHYMC	33.125	480	253	16	136	586	212	652	5.97e-48	184
sp|Q92611|EDEM1_HUMAN	tr|A0A099ZAF5|A0A099ZAF5_TINGU	32.043	465	267	15	137	582	2	436	7.49e-48	179
sp|Q92611|EDEM1_HUMAN	tr|A0A151M381|A0A151M381_ALLMI	31.474	502	284	17	104	586	64	524	8.36e-48	181
sp|Q92611|EDEM1_HUMAN	tr|H0ZNP7|H0ZNP7_TAEGU	31.328	482	281	16	124	586	71	521	9.49e-48	181
sp|Q92611|EDEM1_HUMAN	tr|H0VZ29|H0VZ29_CAVPO	28.007	582	320	20	61	597	29	556	9.85e-48	181
sp|Q92611|EDEM1_HUMAN	tr|E9H239|E9H239_DAPPU	31.250	480	279	16	137	593	10	461	1.08e-47	179
sp|Q92611|EDEM1_HUMAN	tr|A0A139WAC4|A0A139WAC4_TRICA	32.773	476	263	17	131	582	262	704	1.89e-47	183
sp|Q92611|EDEM1_HUMAN	tr|A0A445EP04|A0A445EP04_ARAHY	31.612	484	261	14	129	586	123	562	2.08e-47	181
sp|Q92611|EDEM1_HUMAN	tr|A0A1L8G949|A0A1L8G949_XENLA	31.579	475	272	16	129	582	186	628	2.14e-47	182
sp|Q92611|EDEM1_HUMAN	tr|A0A3B4U4Z5|A0A3B4U4Z5_SERDU	31.667	480	263	13	134	586	198	639	2.59e-47	182
sp|Q92611|EDEM1_HUMAN	tr|A0A3Q0EC38|A0A3Q0EC38_TARSY	32.632	475	248	15	138	586	361	789	3.22e-47	184
sp|Q92611|EDEM1_HUMAN	tr|A0A2I0LKS1|A0A2I0LKS1_COLLI	34.033	429	216	13	184	586	188	575	3.38e-47	181
sp|Q92611|EDEM1_HUMAN	tr|F7CAL2|F7CAL2_XENTR	31.185	481	266	15	129	582	168	610	3.78e-47	181
sp|Q92611|EDEM1_HUMAN	tr|A0A444XBN3|A0A444XBN3_ARAHY	31.290	473	269	12	129	582	106	541	3.82e-47	180
sp|Q92611|EDEM1_HUMAN	tr|F7BXU6|F7BXU6_XENTR	31.185	481	266	15	129	582	173	615	3.97e-47	181
sp|Q92611|EDEM1_HUMAN	tr|A0A5G3J287|A0A5G3J287_XENTR	31.185	481	266	15	129	582	146	588	4.62e-47	181
sp|Q92611|EDEM1_HUMAN	sp|A2AJ15|MA1B1_MOUSE	32.135	473	255	14	138	582	216	650	5.34e-47	181
sp|Q92611|EDEM1_HUMAN	tr|H9GJP1|H9GJP1_ANOCA	32.278	474	253	17	138	582	76	510	6.74e-47	178
sp|Q92611|EDEM1_HUMAN	tr|G3NGA7|G3NGA7_GASAC	31.263	483	267	13	127	582	175	619	6.78e-47	181
sp|Q92611|EDEM1_HUMAN	tr|A0A091KBV3|A0A091KBV3_EGRGA	31.613	465	273	14	137	586	2	436	6.79e-47	177
sp|Q92611|EDEM1_HUMAN	tr|A0A5G3HF73|A0A5G3HF73_XENTR	31.185	481	266	15	129	582	184	626	7.11e-47	181
sp|Q92611|EDEM1_HUMAN	tr|A0A287A7G4|A0A287A7G4_PIG	32.186	494	266	16	124	586	193	648	8.72e-47	181
sp|Q92611|EDEM1_HUMAN	tr|A0A087RKV6|A0A087RKV6_APTFO	31.557	469	272	15	137	586	2	440	9.48e-47	176
sp|Q92611|EDEM1_HUMAN	tr|I3LIM8|I3LIM8_PIG	32.186	494	266	16	124	586	187	642	1.24e-46	180
sp|Q92611|EDEM1_HUMAN	tr|A0A1L8G2Q5|A0A1L8G2Q5_XENLA	30.642	483	266	15	129	582	189	631	1.30e-46	180
sp|Q92611|EDEM1_HUMAN	tr|A0A091I5W2|A0A091I5W2_CALAN	30.608	477	266	14	137	586	2	440	1.35e-46	176
sp|Q92611|EDEM1_HUMAN	tr|A0A5G3J233|A0A5G3J233_XENTR	31.120	482	263	16	129	582	163	603	1.37e-46	179
sp|Q92611|EDEM1_HUMAN	tr|A0A5G3HF22|A0A5G3HF22_XENTR	31.120	482	263	16	129	582	141	581	1.41e-46	179
sp|Q92611|EDEM1_HUMAN	tr|F6XPW5|F6XPW5_XENTR	30.498	482	266	15	129	582	151	591	1.42e-46	179
sp|Q92611|EDEM1_HUMAN	tr|A0A099ZP51|A0A099ZP51_TINGU	31.546	485	277	18	124	586	66	517	1.46e-46	177
sp|Q92611|EDEM1_HUMAN	tr|A0A2K1IFQ5|A0A2K1IFQ5_PHYPA	30.847	496	290	11	115	592	101	561	1.68e-46	179
sp|Q92611|EDEM1_HUMAN	tr|F6YQ80|F6YQ80_XENTR	31.120	482	263	16	129	582	184	624	1.79e-46	179
sp|Q92611|EDEM1_HUMAN	tr|A0A093GQD1|A0A093GQD1_DRYPU	32.128	470	268	16	137	586	2	440	2.11e-46	176
sp|Q92611|EDEM1_HUMAN	tr|A0A2I0MV92|A0A2I0MV92_COLLI	31.172	478	262	15	137	586	1	439	2.24e-46	175
sp|Q92611|EDEM1_HUMAN	tr|A0A091VVB3|A0A091VVB3_OPIHO	31.343	469	273	15	137	586	2	440	2.29e-46	175
sp|Q92611|EDEM1_HUMAN	tr|A0A340XC55|A0A340XC55_LIPVE	33.054	478	252	16	138	586	220	658	2.53e-46	179
sp|Q92611|EDEM1_HUMAN	tr|A0A5F5PID2|A0A5F5PID2_HORSE	32.988	482	250	17	138	586	183	624	3.29e-46	179
sp|Q92611|EDEM1_HUMAN	tr|A0A3Q0D8U0|A0A3Q0D8U0_MESAU	31.237	477	262	14	138	586	214	652	3.98e-46	179
sp|Q92611|EDEM1_HUMAN	tr|K9J865|K9J865_XENTR	30.533	488	278	17	124	586	173	624	4.03e-46	178
sp|Q92611|EDEM1_HUMAN	tr|A0A5G3JI52|A0A5G3JI52_XENTR	30.801	487	278	18	124	586	133	584	4.13e-46	178
sp|Q92611|EDEM1_HUMAN	tr|F6SWA3|F6SWA3_XENTR	30.864	486	279	17	124	586	153	604	4.41e-46	178
sp|Q92611|EDEM1_HUMAN	tr|A0A060XWI3|A0A060XWI3_ONCMY	31.629	528	245	19	132	586	226	710	5.19e-46	179
sp|Q92611|EDEM1_HUMAN	tr|Q6DFL1|Q6DFL1_XENLA	31.276	486	277	17	124	586	177	628	5.67e-46	178
sp|Q92611|EDEM1_HUMAN	tr|A0A5G3HSS0|A0A5G3HSS0_XENTR	30.864	486	277	18	124	585	191	641	5.93e-46	178
sp|Q92611|EDEM1_HUMAN	tr|A0A5G3JHT7|A0A5G3JHT7_XENTR	30.864	486	279	17	124	586	151	602	5.97e-46	177
sp|Q92611|EDEM1_HUMAN	sp|Q9C512|MNS1_ARATH	30.561	481	271	13	129	586	96	536	6.18e-46	176
sp|Q92611|EDEM1_HUMAN	tr|A0A091JXI1|A0A091JXI1_EGRGA	30.515	485	282	17	124	586	66	517	7.88e-46	175
sp|Q92611|EDEM1_HUMAN	tr|A0A5G3HSM5|A0A5G3HSM5_XENTR	30.864	486	279	17	124	586	176	627	8.42e-46	177
sp|Q92611|EDEM1_HUMAN	tr|A0A5G3JJQ2|A0A5G3JJQ2_XENTR	30.864	486	279	17	124	586	214	665	1.00e-45	178
sp|Q92611|EDEM1_HUMAN	tr|A0A5G3JHG9|A0A5G3JHG9_XENTR	30.864	486	279	17	124	586	177	628	1.06e-45	177
sp|Q92611|EDEM1_HUMAN	tr|A0A093G9E4|A0A093G9E4_DRYPU	30.515	485	282	17	124	586	66	517	1.10e-45	175
sp|Q92611|EDEM1_HUMAN	tr|A0A2Y9RC88|A0A2Y9RC88_TRIMA	30.019	513	277	17	104	586	184	644	1.14e-45	177
sp|Q92611|EDEM1_HUMAN	sp|P45700|MA1A1_MOUSE	29.400	500	281	16	129	597	196	654	1.14e-45	177
sp|Q92611|EDEM1_HUMAN	tr|A0A1U7S1D2|A0A1U7S1D2_ALLSI	30.962	478	281	15	128	586	11	458	1.21e-45	174
sp|Q92611|EDEM1_HUMAN	tr|R0K021|R0K021_ANAPL	31.183	465	271	15	137	582	2	436	1.33e-45	173
sp|Q92611|EDEM1_HUMAN	tr|A0A1S3G7K5|A0A1S3G7K5_DIPOR	35.012	417	219	13	198	586	245	637	1.34e-45	177
sp|Q92611|EDEM1_HUMAN	tr|K7G765|K7G765_PELSI	31.343	469	273	15	137	586	1	439	1.39e-45	173
sp|Q92611|EDEM1_HUMAN	tr|A0A091D2K3|A0A091D2K3_FUKDA	29.461	482	265	16	137	586	2	440	1.42e-45	173
sp|Q92611|EDEM1_HUMAN	tr|A0A226MKC1|A0A226MKC1_CALSU	40.625	224	120	3	307	529	35	246	1.55e-45	167
sp|Q92611|EDEM1_HUMAN	tr|A0A226MKC1|A0A226MKC1_CALSU	35.484	62	31	1	175	236	1	53	0.032	42.7
sp|Q92611|EDEM1_HUMAN	tr|G1NKV0|G1NKV0_MELGA	31.183	465	271	15	137	582	16	450	1.60e-45	173
sp|Q92611|EDEM1_HUMAN	tr|A0A1S3GJ25|A0A1S3GJ25_DIPOR	29.652	489	273	15	128	586	159	606	1.94e-45	176
sp|Q92611|EDEM1_HUMAN	tr|A0A091IC55|A0A091IC55_CALAN	30.417	480	280	16	129	586	70	517	2.23e-45	174
sp|Q92611|EDEM1_HUMAN	tr|A0A2Y9SI19|A0A2Y9SI19_PHYMC	29.433	547	297	18	72	586	137	626	2.91e-45	176
sp|Q92611|EDEM1_HUMAN	tr|A0A060XTS3|A0A060XTS3_ONCMY	41.629	221	116	3	377	596	1	209	3.16e-45	172
sp|Q92611|EDEM1_HUMAN	tr|H2R1F7|H2R1F7_PANTR	30.818	477	282	14	129	586	179	626	3.97e-45	176
sp|Q92611|EDEM1_HUMAN	tr|H2N674|H2N674_PONAB	31.172	478	279	15	129	586	179	626	4.25e-45	176
sp|Q92611|EDEM1_HUMAN	tr|A0A1U7RSR3|A0A1U7RSR3_ALLSI	30.417	480	280	16	129	586	211	658	4.27e-45	176
sp|Q92611|EDEM1_HUMAN	tr|A0A2R9A2C4|A0A2R9A2C4_PANPA	31.172	478	279	14	129	586	179	626	4.29e-45	176
sp|Q92611|EDEM1_HUMAN	tr|A0A2K6FR24|A0A2K6FR24_PROCO	29.713	488	272	15	129	586	195	641	4.82e-45	176
sp|Q92611|EDEM1_HUMAN	sp|O60476|MA1A2_HUMAN	30.616	503	290	15	103	586	164	626	4.92e-45	175
sp|Q92611|EDEM1_HUMAN	tr|A0A5G3HEN2|A0A5G3HEN2_XENTR	30.867	473	262	15	137	582	161	595	5.85e-45	175
sp|Q92611|EDEM1_HUMAN	tr|K7FIN9|K7FIN9_PELSI	30.833	480	278	16	129	586	180	627	5.87e-45	175
sp|Q92611|EDEM1_HUMAN	tr|F1SAY6|F1SAY6_PIG	31.020	490	264	16	129	586	215	662	6.01e-45	176
sp|Q92611|EDEM1_HUMAN	tr|R0JCG6|R0JCG6_ANAPL	30.515	485	282	17	124	586	165	616	6.34e-45	175
sp|Q92611|EDEM1_HUMAN	tr|A0A4X2KMZ2|A0A4X2KMZ2_VOMUR	30.146	481	280	15	129	586	181	628	6.42e-45	175
sp|Q92611|EDEM1_HUMAN	tr|A0A151M1P0|A0A151M1P0_ALLMI	30.417	480	280	16	129	586	181	628	6.42e-45	175
sp|Q92611|EDEM1_HUMAN	tr|G3TII9|G3TII9_LOXAF	31.393	481	276	17	129	586	80	529	6.69e-45	173
sp|Q92611|EDEM1_HUMAN	tr|I3N0P5|I3N0P5_ICTTR	29.878	492	273	16	137	597	197	647	7.43e-45	175
sp|Q92611|EDEM1_HUMAN	tr|A0A340XNH6|A0A340XNH6_LIPVE	29.250	547	298	18	72	586	137	626	7.60e-45	175
sp|Q92611|EDEM1_HUMAN	tr|W5PF04|W5PF04_SHEEP	29.159	535	294	18	82	586	71	550	7.63e-45	174
sp|Q92611|EDEM1_HUMAN	tr|A0A2Y9P8K3|A0A2Y9P8K3_DELLE	29.250	547	298	18	72	586	137	626	8.30e-45	175
sp|Q92611|EDEM1_HUMAN	tr|A0A2I0ML73|A0A2I0ML73_COLLI	30.579	484	283	16	124	586	177	628	8.84e-45	175
sp|Q92611|EDEM1_HUMAN	tr|A0A2Y9F3M0|A0A2Y9F3M0_PHYMC	28.977	528	293	17	89	586	167	642	9.51e-45	175
sp|Q92611|EDEM1_HUMAN	tr|G3REE6|G3REE6_GORGO	30.962	478	280	15	129	586	179	626	1.02e-44	174
sp|Q92611|EDEM1_HUMAN	tr|A0A067R784|A0A067R784_ZOONE	28.889	495	295	16	112	582	172	633	1.03e-44	174
sp|Q92611|EDEM1_HUMAN	tr|E1BNG2|E1BNG2_BOVIN	29.159	535	294	18	82	586	167	646	1.11e-44	174
sp|Q92611|EDEM1_HUMAN	tr|A0A445BQU4|A0A445BQU4_ARAHY	30.426	493	263	15	129	582	106	557	1.16e-44	174
sp|Q92611|EDEM1_HUMAN	tr|L5K3P7|L5K3P7_PTEAL	29.121	546	299	18	72	586	137	625	1.44e-44	174
sp|Q92611|EDEM1_HUMAN	tr|A0A5G3JIM6|A0A5G3JIM6_XENTR	30.720	472	273	16	137	586	73	512	1.55e-44	172
sp|Q92611|EDEM1_HUMAN	tr|L5JRD8|L5JRD8_PTEAL	30.019	513	277	18	104	586	183	643	1.64e-44	174
sp|Q92611|EDEM1_HUMAN	sp|P45701|MA1A1_RABIT	29.652	489	271	17	127	586	12	456	1.73e-44	171
sp|Q92611|EDEM1_HUMAN	tr|A0A2K6SU60|A0A2K6SU60_SAIBB	28.484	488	278	15	129	586	134	580	2.02e-44	173
sp|Q92611|EDEM1_HUMAN	tr|H0ZSZ6|H0ZSZ6_TAEGU	30.417	480	280	16	129	586	158	605	2.05e-44	173
sp|Q92611|EDEM1_HUMAN	tr|A0A452E3Y1|A0A452E3Y1_CAPHI	29.159	535	294	18	82	586	170	649	2.16e-44	174
sp|Q92611|EDEM1_HUMAN	tr|A0A2K5CPU8|A0A2K5CPU8_AOTNA	28.383	532	295	18	85	586	165	640	2.30e-44	174
sp|Q92611|EDEM1_HUMAN	tr|F7G2Y5|F7G2Y5_ORNAN	31.290	473	270	17	137	586	2	442	2.43e-44	170
sp|Q92611|EDEM1_HUMAN	tr|A0A2U3WYI6|A0A2U3WYI6_ODORO	29.775	534	312	17	72	586	137	626	2.62e-44	173
sp|Q92611|EDEM1_HUMAN	tr|F6RGT4|F6RGT4_HORSE	29.817	493	274	16	124	586	190	640	2.74e-44	173
sp|Q92611|EDEM1_HUMAN	tr|G3H8K2|G3H8K2_CRIGR	29.303	488	266	17	127	582	35	475	3.50e-44	170
sp|Q92611|EDEM1_HUMAN	tr|A0A3Q1MKX0|A0A3Q1MKX0_BOVIN	29.250	547	298	18	72	586	137	626	3.51e-44	173
sp|Q92611|EDEM1_HUMAN	tr|A0A2R9BFB5|A0A2R9BFB5_PANPA	29.039	489	274	16	127	586	222	666	3.67e-44	173
sp|Q92611|EDEM1_HUMAN	tr|G1PPK4|G1PPK4_MYOLU	30.675	489	266	16	129	586	179	625	3.78e-44	173
sp|Q92611|EDEM1_HUMAN	sp|Q8H116|MNS2_ARATH	29.918	488	267	11	128	586	96	537	3.94e-44	172
sp|Q92611|EDEM1_HUMAN	tr|A0A452EEZ9|A0A452EEZ9_CAPHI	29.250	547	298	18	72	586	137	626	4.17e-44	172
sp|Q92611|EDEM1_HUMAN	tr|A0A2Y9LN49|A0A2Y9LN49_DELLE	29.713	488	272	16	129	586	195	641	4.85e-44	172
sp|Q92611|EDEM1_HUMAN	tr|A0A2U4CQ43|A0A2U4CQ43_TURTR	29.713	488	272	16	129	586	196	642	5.05e-44	172
sp|Q92611|EDEM1_HUMAN	tr|H0WN91|H0WN91_OTOGA	29.346	535	313	18	72	586	137	626	6.45e-44	172
sp|Q92611|EDEM1_HUMAN	tr|A0A087RH77|A0A087RH77_APTFO	30.390	487	282	18	124	586	66	519	6.66e-44	170
sp|Q92611|EDEM1_HUMAN	tr|A0A2K6KLX4|A0A2K6KLX4_RHIBE	29.039	489	274	16	127	586	280	724	6.82e-44	173
sp|Q92611|EDEM1_HUMAN	tr|G5B2R4|G5B2R4_HETGA	29.533	535	312	18	72	586	137	626	7.22e-44	172
sp|Q92611|EDEM1_HUMAN	tr|H2QTN5|H2QTN5_PANTR	28.625	531	295	18	85	586	165	640	8.30e-44	172
sp|Q92611|EDEM1_HUMAN	tr|A0A0Q3MB63|A0A0Q3MB63_AMAAE	30.309	485	283	17	124	586	177	628	8.40e-44	172
sp|Q92611|EDEM1_HUMAN	tr|A0A2K5MF00|A0A2K5MF00_CERAT	30.544	478	282	15	129	586	179	626	8.78e-44	172
sp|Q92611|EDEM1_HUMAN	tr|M3XR69|M3XR69_MUSPF	29.401	534	314	17	72	586	137	626	8.95e-44	172
sp|Q92611|EDEM1_HUMAN	tr|A0A2K5XW79|A0A2K5XW79_MANLE	28.205	546	304	19	72	586	49	537	8.98e-44	170
sp|Q92611|EDEM1_HUMAN	tr|A0A096N6J0|A0A096N6J0_PAPAN	30.544	478	282	15	129	586	179	626	9.76e-44	172
sp|Q92611|EDEM1_HUMAN	tr|A0A2K6A4A0|A0A2K6A4A0_MANLE	30.544	478	282	15	129	586	179	626	9.76e-44	172
sp|Q92611|EDEM1_HUMAN	tr|A0A0D9S637|A0A0D9S637_CHLSB	30.544	478	282	15	129	586	179	626	9.76e-44	172
sp|Q92611|EDEM1_HUMAN	tr|A0A3Q0DYE2|A0A3Q0DYE2_TARSY	30.909	495	291	15	129	603	176	639	9.78e-44	172
sp|Q92611|EDEM1_HUMAN	tr|A0A1S2ZW69|A0A1S2ZW69_ERIEU	31.027	477	281	15	129	586	179	626	1.06e-43	171
sp|Q92611|EDEM1_HUMAN	tr|A0A2K6KPQ5|A0A2K6KPQ5_RHIBE	30.625	480	279	16	129	586	179	626	1.15e-43	172
sp|Q92611|EDEM1_HUMAN	tr|K7UWA5|K7UWA5_MAIZE	30.857	525	252	19	138	586	142	631	1.17e-43	171
sp|Q92611|EDEM1_HUMAN	tr|A0A2Y9DSS9|A0A2Y9DSS9_TRIMA	31.042	480	277	17	129	586	179	626	1.33e-43	171
sp|Q92611|EDEM1_HUMAN	tr|G1T3S7|G1T3S7_RABIT	30.417	480	280	17	129	586	179	626	1.46e-43	171
sp|Q92611|EDEM1_HUMAN	tr|A0A4X2M9Q6|A0A4X2M9Q6_VOMUR	29.515	515	277	18	104	586	186	646	1.74e-43	171
sp|Q92611|EDEM1_HUMAN	tr|A0A5F7ZJV9|A0A5F7ZJV9_MACMU	30.544	478	282	15	129	586	179	626	1.82e-43	171
sp|Q92611|EDEM1_HUMAN	tr|A0A2K5VYL9|A0A2K5VYL9_MACFA	30.544	478	282	15	129	586	179	626	1.82e-43	171
sp|Q92611|EDEM1_HUMAN	tr|G1P145|G1P145_MYOLU	29.835	486	270	16	129	584	174	618	1.85e-43	171
sp|Q92611|EDEM1_HUMAN	tr|G3QXS9|G3QXS9_GORGO	28.125	544	307	18	72	586	78	566	2.27e-43	169
sp|Q92611|EDEM1_HUMAN	tr|B8C1C1|B8C1C1_THAPS	31.780	472	264	16	142	588	5	443	2.34e-43	167
sp|Q92611|EDEM1_HUMAN	tr|A0A1S3M9K3|A0A1S3M9K3_SALSA	29.528	508	284	16	105	586	148	607	2.58e-43	170
sp|Q92611|EDEM1_HUMAN	tr|A0A0D9RU85|A0A0D9RU85_CHLSB	28.125	544	307	18	72	586	152	640	2.82e-43	171
sp|Q92611|EDEM1_HUMAN	tr|A0A2K5LBS9|A0A2K5LBS9_CERAT	28.834	489	275	16	127	586	279	723	2.94e-43	171
sp|Q92611|EDEM1_HUMAN	tr|A0A096MVJ3|A0A096MVJ3_PAPAN	28.834	489	275	16	127	586	280	724	2.97e-43	171
sp|Q92611|EDEM1_HUMAN	tr|E2RDC8|E2RDC8_CANLF	29.401	534	314	17	72	586	137	626	3.04e-43	170
sp|Q92611|EDEM1_HUMAN	tr|A0A2K5WX40|A0A2K5WX40_MACFA	28.125	544	307	18	72	586	152	640	3.13e-43	170
sp|Q92611|EDEM1_HUMAN	tr|H0V4A6|H0V4A6_CAVPO	30.417	503	289	16	104	586	164	625	3.38e-43	170
sp|Q92611|EDEM1_HUMAN	tr|F6YY29|F6YY29_MACMU	28.834	489	275	16	127	586	279	723	3.43e-43	171
sp|Q92611|EDEM1_HUMAN	tr|A0A1S3S8D6|A0A1S3S8D6_SALSA	29.545	484	278	14	129	586	163	609	3.60e-43	170
sp|Q92611|EDEM1_HUMAN	tr|H2PK77|H2PK77_PONAB	28.953	487	277	15	129	586	354	800	3.68e-43	172
sp|Q92611|EDEM1_HUMAN	tr|A0A3B4TK24|A0A3B4TK24_SERDU	29.857	489	279	15	124	586	159	609	3.94e-43	169
sp|Q92611|EDEM1_HUMAN	tr|A0A1U7QJ50|A0A1U7QJ50_MESAU	29.218	486	269	16	127	582	289	729	4.42e-43	171
sp|Q92611|EDEM1_HUMAN	sp|P33908|MA1A1_HUMAN	28.125	544	307	18	72	586	152	640	4.87e-43	170
sp|Q92611|EDEM1_HUMAN	tr|W5QGG8|W5QGG8_SHEEP	31.134	485	260	16	135	586	191	634	5.04e-43	170
sp|Q92611|EDEM1_HUMAN	tr|G1RTG7|G1RTG7_NOMLE	28.463	527	297	17	85	586	165	636	5.18e-43	170
sp|Q92611|EDEM1_HUMAN	tr|G3NUG4|G3NUG4_GASAC	28.937	508	288	15	105	586	152	612	6.19e-43	169
sp|Q92611|EDEM1_HUMAN	tr|H0X7E9|H0X7E9_OTOGA	29.098	488	275	15	127	586	200	644	7.05e-43	169
sp|Q6IV72|ZN425_HUMAN	sp|Q6IV72|ZN425_HUMAN	100.000	752	0	0	1	752	1	752	0.0	1536
sp|Q6IV72|ZN425_HUMAN	tr|A0A2I3TJI2|A0A2I3TJI2_PANTR	98.939	754	6	1	1	752	1	754	0.0	1518
sp|Q6IV72|ZN425_HUMAN	tr|A0A2R9CAC6|A0A2R9CAC6_PANPA	98.806	754	7	1	1	752	1	754	0.0	1515
sp|Q6IV72|ZN425_HUMAN	tr|A0A2I2Y672|A0A2I2Y672_GORGO	98.674	754	8	1	1	752	1	754	0.0	1515
sp|Q6IV72|ZN425_HUMAN	tr|A0A2I3HQ32|A0A2I3HQ32_NOMLE	96.684	754	23	1	1	752	1	754	0.0	1479
sp|Q6IV72|ZN425_HUMAN	tr|F6WXF8|F6WXF8_MACMU	96.277	752	28	0	1	752	345	1096	0.0	1477
sp|Q6IV72|ZN425_HUMAN	tr|A0A2K5XAM4|A0A2K5XAM4_MANLE	96.529	749	26	0	4	752	4	752	0.0	1469
sp|Q6IV72|ZN425_HUMAN	tr|A0A2K5NUZ9|A0A2K5NUZ9_CERAT	96.144	752	28	1	1	752	1	751	0.0	1466
sp|Q6IV72|ZN425_HUMAN	tr|A0A2K6MM16|A0A2K6MM16_RHIBE	95.612	752	32	1	1	752	1	751	0.0	1457
sp|Q6IV72|ZN425_HUMAN	sp|Q9N003|ZN425_MACFA	96.221	741	28	0	12	752	1	741	0.0	1449
sp|Q6IV72|ZN425_HUMAN	tr|A0A0D9R3V8|A0A0D9R3V8_CHLSB	96.250	720	27	0	33	752	1	720	0.0	1411
sp|Q6IV72|ZN425_HUMAN	tr|A0A2K5DX03|A0A2K5DX03_AOTNA	92.021	752	60	0	1	752	1	752	0.0	1405
sp|Q6IV72|ZN425_HUMAN	tr|A0A2I3SZR2|A0A2I3SZR2_PANTR	92.573	754	25	2	1	752	1	725	0.0	1400
sp|Q6IV72|ZN425_HUMAN	tr|A0A2K6TD33|A0A2K6TD33_SAIBB	91.356	752	65	0	1	752	1	752	0.0	1396
sp|Q6IV72|ZN425_HUMAN	tr|A0A096MQ67|A0A096MQ67_PAPAN	93.029	746	28	1	7	752	2	723	0.0	1394
sp|Q6IV72|ZN425_HUMAN	tr|F7DXQ6|F7DXQ6_CALJA	91.356	752	64	1	1	752	1	751	0.0	1391
sp|Q6IV72|ZN425_HUMAN	tr|A0A2K5V0C8|A0A2K5V0C8_MACFA	89.229	752	28	1	1	752	1	699	0.0	1332
sp|Q6IV72|ZN425_HUMAN	tr|A0A1U7TVZ7|A0A1U7TVZ7_TARSY	85.505	752	109	0	1	752	1	752	0.0	1316
sp|Q6IV72|ZN425_HUMAN	tr|A0A2K6EH80|A0A2K6EH80_PROCO	83.245	752	125	1	1	752	1	751	0.0	1276
sp|Q6IV72|ZN425_HUMAN	tr|H0WIV7|H0WIV7_OTOGA	79.654	752	151	1	1	752	1	750	0.0	1232
sp|Q6IV72|ZN425_HUMAN	tr|F6YTM8|F6YTM8_HORSE	74.700	751	190	0	2	752	31	781	0.0	1161
sp|Q6IV72|ZN425_HUMAN	tr|A0A2U3XHN0|A0A2U3XHN0_LEPWE	74.369	753	191	2	1	752	1	752	0.0	1141
sp|Q6IV72|ZN425_HUMAN	tr|A0A384CKZ7|A0A384CKZ7_URSMA	73.971	753	194	2	1	752	1	752	0.0	1134
sp|Q6IV72|ZN425_HUMAN	tr|A0A2U3WJB9|A0A2U3WJB9_ODORO	73.971	753	194	2	1	752	1	752	0.0	1134
sp|Q6IV72|ZN425_HUMAN	tr|M3Y5G5|M3Y5G5_MUSPF	72.776	753	202	3	1	752	1	751	0.0	1098
sp|Q6IV72|ZN425_HUMAN	tr|A0A2Y9NXC4|A0A2Y9NXC4_DELLE	60.106	752	254	5	1	751	1	707	0.0	863
sp|Q6IV72|ZN425_HUMAN	tr|G5BES9|G5BES9_HETGA	59.230	753	263	6	7	749	38	756	0.0	830
sp|Q6IV72|ZN425_HUMAN	tr|G5BES9|G5BES9_HETGA	35.590	458	211	5	183	557	304	760	3.86e-80	277
sp|Q6IV72|ZN425_HUMAN	tr|A0A2U4B8D4|A0A2U4B8D4_TURTR	58.807	721	250	6	33	752	1	675	0.0	798
sp|Q6IV72|ZN425_HUMAN	tr|A0A4X2L8S8|A0A4X2L8S8_VOMUR	43.825	753	390	3	2	723	4	754	0.0	622
sp|Q6IV72|ZN425_HUMAN	tr|A0A4X2L8W0|A0A4X2L8W0_VOMUR	44.607	751	398	6	6	751	8	745	0.0	619
sp|Q6IV72|ZN425_HUMAN	tr|A0A4X2L8W0|A0A4X2L8W0_VOMUR	46.434	603	283	4	183	750	259	856	6.76e-175	528
sp|Q6IV72|ZN425_HUMAN	tr|A0A4X2L8W0|A0A4X2L8W0_VOMUR	45.488	543	266	1	181	693	313	855	2.11e-156	480
sp|Q6IV72|ZN425_HUMAN	tr|A0A4X2LK29|A0A4X2LK29_VOMUR	44.057	774	390	8	7	748	10	772	0.0	603
sp|Q6IV72|ZN425_HUMAN	tr|A0A4X2LK29|A0A4X2LK29_VOMUR	49.901	505	247	4	248	749	188	689	3.94e-157	480
sp|Q6IV72|ZN425_HUMAN	tr|A0A4X2LK29|A0A4X2LK29_VOMUR	42.748	393	196	2	388	751	188	580	6.36e-91	307
sp|Q6IV72|ZN425_HUMAN	tr|A0A4X2LK29|A0A4X2LK29_VOMUR	40.816	392	201	4	181	543	402	791	1.49e-81	281
sp|Q6IV72|ZN425_HUMAN	tr|A0A4X2LK29|A0A4X2LK29_VOMUR	44.747	257	140	2	168	424	530	784	3.62e-56	211
sp|Q6IV72|ZN425_HUMAN	tr|A0A3Q0FUT2|A0A3Q0FUT2_ALLSI	40.320	749	400	5	10	751	244	952	0.0	567
sp|Q6IV72|ZN425_HUMAN	tr|A0A3Q0FUT2|A0A3Q0FUT2_ALLSI	44.658	571	316	0	181	751	466	1036	1.71e-164	510
sp|Q6IV72|ZN425_HUMAN	tr|A0A3Q0FUT2|A0A3Q0FUT2_ALLSI	44.834	571	315	0	181	751	494	1064	5.68e-163	506
sp|Q6IV72|ZN425_HUMAN	tr|A0A3Q0FUT2|A0A3Q0FUT2_ALLSI	43.585	569	321	0	181	749	550	1118	1.41e-160	500
sp|Q6IV72|ZN425_HUMAN	tr|A0A3Q0FUT2|A0A3Q0FUT2_ALLSI	43.433	571	323	0	181	751	522	1092	1.92e-159	497
sp|Q6IV72|ZN425_HUMAN	tr|A0A3Q0FUT2|A0A3Q0FUT2_ALLSI	44.227	563	314	0	185	747	442	1004	2.07e-159	497
sp|Q6IV72|ZN425_HUMAN	tr|A0A3Q0FUT2|A0A3Q0FUT2_ALLSI	42.832	565	323	0	181	745	578	1142	4.05e-154	483
sp|Q6IV72|ZN425_HUMAN	tr|A0A3Q0FUT2|A0A3Q0FUT2_ALLSI	40.148	406	243	0	181	586	746	1151	5.55e-95	325
sp|Q6IV72|ZN425_HUMAN	tr|K7FAN6|K7FAN6_PELSI	38.688	747	433	7	9	749	26	753	1.54e-180	539
sp|Q6IV72|ZN425_HUMAN	tr|K7FAN6|K7FAN6_PELSI	41.176	306	180	0	446	751	170	475	1.87e-68	245
sp|Q6IV72|ZN425_HUMAN	tr|A0A2I0LI17|A0A2I0LI17_COLLI	38.911	753	415	7	5	749	41	756	1.37e-179	541
sp|Q6IV72|ZN425_HUMAN	tr|A0A2I0LI17|A0A2I0LI17_COLLI	42.705	562	322	0	183	744	274	835	2.82e-153	473
sp|Q6IV72|ZN425_HUMAN	tr|A0A2I0LI17|A0A2I0LI17_COLLI	41.623	567	331	0	183	749	246	812	1.55e-151	469
sp|Q6IV72|ZN425_HUMAN	tr|A0A2I0LI17|A0A2I0LI17_COLLI	38.590	539	288	3	179	712	382	882	2.34e-125	400
sp|Q6IV72|ZN425_HUMAN	tr|A0A2I0LI17|A0A2I0LI17_COLLI	37.389	452	248	4	183	605	442	887	1.30e-92	313
sp|Q6IV72|ZN425_HUMAN	tr|A0A2I0LI17|A0A2I0LI17_COLLI	34.129	419	197	2	183	522	470	888	7.87e-67	243
sp|Q6IV72|ZN425_HUMAN	tr|A0A4X2L6I6|A0A4X2L6I6_VOMUR	37.547	799	435	7	8	749	18	809	2.24e-177	540
sp|Q6IV72|ZN425_HUMAN	tr|A0A4X2L6I6|A0A4X2L6I6_VOMUR	44.056	572	310	2	183	749	327	893	5.51e-164	505
sp|Q6IV72|ZN425_HUMAN	tr|A0A4X2L6I6|A0A4X2L6I6_VOMUR	44.346	566	315	0	183	748	439	1004	1.25e-163	504
sp|Q6IV72|ZN425_HUMAN	tr|A0A4X2L6I6|A0A4X2L6I6_VOMUR	44.621	567	314	0	183	749	383	949	2.30e-163	503
sp|Q6IV72|ZN425_HUMAN	tr|A0A4X2L6I6|A0A4X2L6I6_VOMUR	40.110	546	299	1	183	700	467	1012	1.94e-131	420
sp|Q6IV72|ZN425_HUMAN	tr|A0A4X2L6I6|A0A4X2L6I6_VOMUR	37.681	276	170	1	476	751	174	447	3.96e-43	174
sp|Q6IV72|ZN425_HUMAN	tr|A0A4X2LK35|A0A4X2LK35_VOMUR	40.764	785	383	7	38	748	1	777	1.08e-176	531
sp|Q6IV72|ZN425_HUMAN	tr|G3SCJ9|G3SCJ9_GORGO	36.755	789	445	14	7	748	6	787	2.84e-176	530
sp|Q6IV72|ZN425_HUMAN	tr|G3SCJ9|G3SCJ9_GORGO	40.893	560	331	0	190	749	257	816	3.29e-158	484
sp|Q6IV72|ZN425_HUMAN	tr|G3SCJ9|G3SCJ9_GORGO	41.481	540	316	0	183	722	278	817	2.54e-155	476
sp|Q6IV72|ZN425_HUMAN	tr|G3SCJ9|G3SCJ9_GORGO	38.791	513	314	0	183	695	306	818	3.60e-133	419
sp|Q6IV72|ZN425_HUMAN	tr|K7FLF7|K7FLF7_PELSI	36.086	787	434	10	9	749	10	773	7.68e-176	529
sp|Q6IV72|ZN425_HUMAN	tr|K7FLF7|K7FLF7_PELSI	37.165	261	164	0	183	443	543	803	2.86e-48	188
sp|Q6IV72|ZN425_HUMAN	sp|Q9HCG1|ZN160_HUMAN	36.768	786	449	13	7	748	6	787	9.10e-176	529
sp|Q6IV72|ZN425_HUMAN	sp|Q9HCG1|ZN160_HUMAN	40.714	560	332	0	190	749	257	816	1.17e-157	482
sp|Q6IV72|ZN425_HUMAN	sp|Q9HCG1|ZN160_HUMAN	41.481	540	316	0	183	722	278	817	2.02e-155	476
sp|Q6IV72|ZN425_HUMAN	sp|Q9HCG1|ZN160_HUMAN	38.791	513	314	0	183	695	306	818	2.97e-133	419
sp|Q6IV72|ZN425_HUMAN	tr|A0A2J8Q7D1|A0A2J8Q7D1_PANTR	36.768	786	449	13	7	748	6	787	2.00e-175	528
sp|Q6IV72|ZN425_HUMAN	tr|A0A2J8Q7D1|A0A2J8Q7D1_PANTR	40.714	560	332	0	190	749	257	816	1.15e-157	482
sp|Q6IV72|ZN425_HUMAN	tr|A0A2J8Q7D1|A0A2J8Q7D1_PANTR	41.481	540	316	0	183	722	278	817	1.90e-155	476
sp|Q6IV72|ZN425_HUMAN	tr|A0A2J8Q7D1|A0A2J8Q7D1_PANTR	38.791	513	314	0	183	695	306	818	3.00e-133	419
sp|Q6IV72|ZN425_HUMAN	tr|A0A2J8U9W7|A0A2J8U9W7_PONAB	36.641	786	450	13	7	748	6	787	2.45e-175	528
sp|Q6IV72|ZN425_HUMAN	tr|A0A2J8U9W7|A0A2J8U9W7_PONAB	40.893	560	331	0	190	749	257	816	3.06e-158	484
sp|Q6IV72|ZN425_HUMAN	tr|A0A2J8U9W7|A0A2J8U9W7_PONAB	41.667	540	315	0	183	722	278	817	5.36e-156	478
sp|Q6IV72|ZN425_HUMAN	tr|A0A2J8U9W7|A0A2J8U9W7_PONAB	38.986	513	313	0	183	695	306	818	8.93e-134	420
sp|Q6IV72|ZN425_HUMAN	tr|H0WRZ6|H0WRZ6_OTOGA	38.349	751	427	8	5	749	28	748	2.73e-175	527
sp|Q6IV72|ZN425_HUMAN	tr|H0WRZ6|H0WRZ6_OTOGA	39.753	566	341	0	183	748	238	803	4.64e-149	460
sp|Q6IV72|ZN425_HUMAN	tr|H0WRZ6|H0WRZ6_OTOGA	33.058	121	81	0	183	303	686	806	4.15e-08	62.8
sp|Q6IV72|ZN425_HUMAN	tr|A0A4X2LRC5|A0A4X2LRC5_VOMUR	37.550	751	396	10	8	747	8	696	1.64e-174	521
sp|Q6IV72|ZN425_HUMAN	tr|A0A4X2LRC5|A0A4X2LRC5_VOMUR	39.808	520	313	0	230	749	151	670	6.00e-140	432
sp|Q6IV72|ZN425_HUMAN	tr|A0A4X2LRC5|A0A4X2LRC5_VOMUR	39.615	520	310	1	229	748	126	641	6.04e-134	417
sp|Q6IV72|ZN425_HUMAN	tr|A0A4X2LRC5|A0A4X2LRC5_VOMUR	40.617	389	230	1	361	749	143	530	6.67e-97	320
sp|Q6IV72|ZN425_HUMAN	tr|A0A4X2KVZ7|A0A4X2KVZ7_VOMUR	37.550	751	396	10	8	747	13	701	1.84e-174	521
sp|Q6IV72|ZN425_HUMAN	tr|A0A4X2KVZ7|A0A4X2KVZ7_VOMUR	39.808	520	313	0	230	749	156	675	6.72e-140	432
sp|Q6IV72|ZN425_HUMAN	tr|A0A4X2KVZ7|A0A4X2KVZ7_VOMUR	39.615	520	310	1	229	748	131	646	5.87e-134	417
sp|Q6IV72|ZN425_HUMAN	tr|A0A4X2KVZ7|A0A4X2KVZ7_VOMUR	40.617	389	230	1	361	749	148	535	6.93e-97	320
sp|Q6IV72|ZN425_HUMAN	tr|A0A0D9R367|A0A0D9R367_CHLSB	36.645	775	451	8	7	748	2	769	2.91e-174	525
sp|Q6IV72|ZN425_HUMAN	tr|A0A0D9R367|A0A0D9R367_CHLSB	42.857	490	280	0	185	674	290	779	6.64e-131	412
sp|Q6IV72|ZN425_HUMAN	tr|A0A0D9R367|A0A0D9R367_CHLSB	41.469	463	271	0	185	647	318	780	2.42e-123	393
sp|Q6IV72|ZN425_HUMAN	tr|A0A0D9R367|A0A0D9R367_CHLSB	40.616	357	212	0	179	535	424	780	5.50e-81	280
sp|Q6IV72|ZN425_HUMAN	tr|A0A5F4VZR5|A0A5F4VZR5_CALJA	37.237	760	427	7	9	749	4	732	3.08e-174	522
sp|Q6IV72|ZN425_HUMAN	tr|A0A2K6JYY9|A0A2K6JYY9_RHIBE	35.696	790	453	7	8	749	53	835	7.54e-174	526
sp|Q6IV72|ZN425_HUMAN	tr|A0A2K6JYY9|A0A2K6JYY9_RHIBE	39.852	542	316	2	183	719	325	861	9.35e-140	437
sp|Q6IV72|ZN425_HUMAN	tr|A0A2K6JYY9|A0A2K6JYY9_RHIBE	38.535	314	193	0	185	498	551	864	2.92e-66	241
sp|Q6IV72|ZN425_HUMAN	tr|G1QBC7|G1QBC7_MYOLU	57.741	478	167	7	274	749	41	485	1.60e-173	511
sp|Q6IV72|ZN425_HUMAN	tr|G1QBC7|G1QBC7_MYOLU	48.359	457	229	6	239	693	34	485	4.11e-136	415
sp|Q6IV72|ZN425_HUMAN	tr|G1QBC7|G1QBC7_MYOLU	42.667	450	251	6	190	637	41	485	2.61e-107	341
sp|Q6IV72|ZN425_HUMAN	tr|G1QBC7|G1QBC7_MYOLU	43.169	366	203	4	386	751	41	401	1.56e-87	289
sp|Q6IV72|ZN425_HUMAN	tr|G1QBC7|G1QBC7_MYOLU	37.867	375	226	6	181	553	116	485	1.56e-66	233
sp|Q6IV72|ZN425_HUMAN	tr|A0A3Q0FUW1|A0A3Q0FUW1_ALLSI	37.178	737	428	4	10	746	95	796	1.82e-173	523
sp|Q6IV72|ZN425_HUMAN	tr|A0A3Q0FUW1|A0A3Q0FUW1_ALLSI	44.048	504	282	0	248	751	242	745	1.95e-148	458
sp|Q6IV72|ZN425_HUMAN	tr|A0A3Q0FUW1|A0A3Q0FUW1_ALLSI	41.983	474	272	1	183	656	345	815	2.25e-128	406
sp|Q6IV72|ZN425_HUMAN	tr|H2NSV6|H2NSV6_PONAB	35.959	787	454	8	8	749	80	861	1.90e-173	525
sp|Q6IV72|ZN425_HUMAN	tr|H2NSV6|H2NSV6_PONAB	40.037	542	315	2	183	719	351	887	1.15e-139	438
sp|Q6IV72|ZN425_HUMAN	tr|H2NSV6|H2NSV6_PONAB	38.217	314	194	0	185	498	577	890	2.01e-65	239
sp|Q6IV72|ZN425_HUMAN	tr|A0A384BNT2|A0A384BNT2_URSMA	35.723	795	454	8	3	749	54	839	2.20e-173	525
sp|Q6IV72|ZN425_HUMAN	tr|A0A384BNT2|A0A384BNT2_URSMA	40.221	542	314	2	183	719	329	865	1.77e-140	439
sp|Q6IV72|ZN425_HUMAN	tr|A0A384BNT2|A0A384BNT2_URSMA	38.217	314	194	0	185	498	555	868	7.61e-66	239
sp|Q6IV72|ZN425_HUMAN	tr|A0A2U3XX53|A0A2U3XX53_LEPWE	35.500	800	451	9	2	749	47	833	2.91e-173	524
sp|Q6IV72|ZN425_HUMAN	tr|A0A2U3XX53|A0A2U3XX53_LEPWE	40.221	542	314	2	183	719	323	859	3.95e-140	438
sp|Q6IV72|ZN425_HUMAN	tr|A0A2U3XX53|A0A2U3XX53_LEPWE	38.535	314	193	0	185	498	549	862	4.62e-66	240
sp|Q6IV72|ZN425_HUMAN	tr|A0A4X2M4C9|A0A4X2M4C9_VOMUR	35.842	784	444	8	7	747	77	844	3.83e-173	523
sp|Q6IV72|ZN425_HUMAN	tr|A0A4X2M4C9|A0A4X2M4C9_VOMUR	39.928	278	167	0	472	749	242	519	9.97e-59	219
sp|Q6IV72|ZN425_HUMAN	tr|A0A4X2M4C9|A0A4X2M4C9_VOMUR	36.052	233	149	0	517	749	231	463	2.84e-39	161
sp|Q6IV72|ZN425_HUMAN	tr|A0A2U3WZQ0|A0A2U3WZQ0_ODORO	36.216	798	448	11	3	749	46	833	4.62e-173	523
sp|Q6IV72|ZN425_HUMAN	tr|A0A2U3WZQ0|A0A2U3WZQ0_ODORO	40.037	542	315	2	183	719	323	859	1.83e-139	436
sp|Q6IV72|ZN425_HUMAN	tr|A0A2U3WZQ0|A0A2U3WZQ0_ODORO	38.217	314	194	0	185	498	549	862	1.12e-65	239
sp|Q6IV72|ZN425_HUMAN	tr|J9P245|J9P245_CANLF	36.272	794	454	10	3	749	45	833	4.77e-173	523
sp|Q6IV72|ZN425_HUMAN	tr|J9P245|J9P245_CANLF	40.221	542	314	2	183	719	323	859	3.63e-140	438
sp|Q6IV72|ZN425_HUMAN	tr|J9P245|J9P245_CANLF	38.535	314	193	0	185	498	549	862	3.83e-66	240
sp|Q6IV72|ZN425_HUMAN	tr|G3S6A0|G3S6A0_GORGO	35.914	788	454	8	8	749	53	835	6.98e-173	523
sp|Q6IV72|ZN425_HUMAN	tr|G3S6A0|G3S6A0_GORGO	40.037	542	315	2	183	719	325	861	1.09e-139	437
sp|Q6IV72|ZN425_HUMAN	tr|G3S6A0|G3S6A0_GORGO	38.217	314	194	0	185	498	551	864	1.90e-65	238
sp|Q6IV72|ZN425_HUMAN	tr|G1RX91|G1RX91_NOMLE	36.076	790	450	8	8	749	53	835	7.69e-173	523
sp|Q6IV72|ZN425_HUMAN	tr|G1RX91|G1RX91_NOMLE	40.037	542	315	2	183	719	325	861	2.12e-139	436
sp|Q6IV72|ZN425_HUMAN	tr|G1RX91|G1RX91_NOMLE	38.217	314	194	0	185	498	551	864	1.67e-65	238
sp|Q6IV72|ZN425_HUMAN	tr|H2QCC1|H2QCC1_PANTR	35.406	788	458	6	8	749	53	835	1.13e-172	523
sp|Q6IV72|ZN425_HUMAN	tr|H2QCC1|H2QCC1_PANTR	40.037	542	315	2	183	719	325	861	8.32e-140	437
sp|Q6IV72|ZN425_HUMAN	tr|H2QCC1|H2QCC1_PANTR	38.217	314	194	0	185	498	551	864	1.69e-65	238
sp|Q6IV72|ZN425_HUMAN	tr|A0A2K5C302|A0A2K5C302_AOTNA	35.264	794	463	8	2	749	47	835	2.07e-172	522
sp|Q6IV72|ZN425_HUMAN	tr|A0A2K5C302|A0A2K5C302_AOTNA	39.852	542	316	2	183	719	325	861	6.51e-140	437
sp|Q6IV72|ZN425_HUMAN	tr|A0A2K5C302|A0A2K5C302_AOTNA	38.019	313	194	0	185	497	551	863	3.57e-65	238
sp|Q6IV72|ZN425_HUMAN	tr|A0A2K5ZYL2|A0A2K5ZYL2_MANLE	37.022	759	441	11	7	748	6	744	3.37e-172	518
sp|Q6IV72|ZN425_HUMAN	tr|A0A2K5ZYL2|A0A2K5ZYL2_MANLE	40.893	560	331	0	190	749	214	773	8.98e-159	484
sp|Q6IV72|ZN425_HUMAN	tr|A0A2K5ZYL2|A0A2K5ZYL2_MANLE	41.667	540	315	0	183	722	235	774	1.41e-156	478
sp|Q6IV72|ZN425_HUMAN	tr|A0A2K5ZYL2|A0A2K5ZYL2_MANLE	38.986	513	313	0	183	695	263	775	2.70e-134	420
sp|Q6IV72|ZN425_HUMAN	tr|G1U9D7|G1U9D7_RABIT	35.959	787	455	7	8	749	31	813	3.52e-172	521
sp|Q6IV72|ZN425_HUMAN	tr|G1U9D7|G1U9D7_RABIT	40.147	543	315	2	182	719	302	839	5.13e-140	437
sp|Q6IV72|ZN425_HUMAN	tr|A0A2K6SI71|A0A2K6SI71_SAIBB	35.234	789	470	7	2	749	47	835	4.48e-172	521
sp|Q6IV72|ZN425_HUMAN	tr|A0A2K6SI71|A0A2K6SI71_SAIBB	40.037	542	315	2	183	719	325	861	4.58e-140	438
sp|Q6IV72|ZN425_HUMAN	tr|A0A2K6SI71|A0A2K6SI71_SAIBB	38.019	313	194	0	185	497	551	863	4.27e-65	237
sp|Q6IV72|ZN425_HUMAN	sp|Q9P2J8|ZN624_HUMAN	35.949	790	451	8	8	749	53	835	6.67e-172	521
sp|Q6IV72|ZN425_HUMAN	sp|Q9P2J8|ZN624_HUMAN	40.037	542	315	2	183	719	325	861	8.87e-140	437
sp|Q6IV72|ZN425_HUMAN	sp|Q9P2J8|ZN624_HUMAN	38.217	314	194	0	185	498	551	864	1.67e-65	238
sp|Q6IV72|ZN425_HUMAN	tr|A0A2Y9M3Y8|A0A2Y9M3Y8_DELLE	35.375	800	449	10	8	752	53	839	7.86e-172	520
sp|Q6IV72|ZN425_HUMAN	tr|A0A2Y9M3Y8|A0A2Y9M3Y8_DELLE	40.173	463	277	0	183	645	382	844	2.49e-119	384
sp|Q6IV72|ZN425_HUMAN	tr|A0A2Y9M3Y8|A0A2Y9M3Y8_DELLE	37.192	527	303	2	183	681	326	852	1.07e-117	379
sp|Q6IV72|ZN425_HUMAN	tr|F1MSL7|F1MSL7_BOVIN	37.617	747	442	6	8	748	7	735	1.18e-171	516
sp|Q6IV72|ZN425_HUMAN	tr|F1MSL7|F1MSL7_BOVIN	42.715	501	287	0	251	751	182	682	6.70e-144	444
sp|Q6IV72|ZN425_HUMAN	tr|F1MSL7|F1MSL7_BOVIN	37.594	266	166	0	484	749	163	428	6.14e-55	207
sp|Q6IV72|ZN425_HUMAN	tr|A0A4X2K1Q2|A0A4X2K1Q2_VOMUR	40.976	615	362	1	135	749	67	680	1.43e-171	515
sp|Q6IV72|ZN425_HUMAN	tr|A0A4X2K1Q2|A0A4X2K1Q2_VOMUR	43.409	569	318	2	183	749	142	708	1.48e-163	494
sp|Q6IV72|ZN425_HUMAN	tr|A0A4X2K1Q2|A0A4X2K1Q2_VOMUR	44.007	559	313	0	191	749	66	624	2.25e-162	491
sp|Q6IV72|ZN425_HUMAN	tr|A0A4X2K1Q2|A0A4X2K1Q2_VOMUR	40.351	399	210	1	178	576	361	731	3.18e-95	317
sp|Q6IV72|ZN425_HUMAN	tr|A0A4X2K1Q2|A0A4X2K1Q2_VOMUR	30.973	113	78	0	637	749	64	176	7.81e-09	65.1
sp|Q6IV72|ZN425_HUMAN	tr|F6UWZ5|F6UWZ5_CALJA	35.050	796	462	9	2	749	77	865	1.85e-171	520
sp|Q6IV72|ZN425_HUMAN	tr|F6UWZ5|F6UWZ5_CALJA	40.037	542	315	2	183	719	355	891	2.28e-139	437
sp|Q6IV72|ZN425_HUMAN	tr|F6UWZ5|F6UWZ5_CALJA	38.019	313	194	0	185	497	581	893	8.61e-65	237
sp|Q6IV72|ZN425_HUMAN	tr|A0A3Q0FME6|A0A3Q0FME6_ALLSI	39.166	743	402	6	10	744	663	1363	2.92e-171	533
sp|Q6IV72|ZN425_HUMAN	tr|A0A3Q0FME6|A0A3Q0FME6_ALLSI	45.155	516	283	0	203	718	850	1365	5.29e-149	474
sp|Q6IV72|ZN425_HUMAN	tr|A0A3Q0FME6|A0A3Q0FME6_ALLSI	40.063	639	377	4	118	751	705	1342	5.14e-148	472
sp|Q6IV72|ZN425_HUMAN	tr|A0A3Q0FME6|A0A3Q0FME6_ALLSI	45.661	484	263	0	179	662	882	1365	3.95e-135	437
sp|Q6IV72|ZN425_HUMAN	tr|A0A3Q0FME6|A0A3Q0FME6_ALLSI	42.742	372	213	0	181	552	996	1367	4.03e-92	319
sp|Q6IV72|ZN425_HUMAN	tr|A0A3Q0FME6|A0A3Q0FME6_ALLSI	37.152	323	174	3	343	665	229	522	8.41e-53	204
sp|Q6IV72|ZN425_HUMAN	tr|A0A3Q0FME6|A0A3Q0FME6_ALLSI	38.870	301	180	2	421	721	226	522	1.40e-52	203
sp|Q6IV72|ZN425_HUMAN	tr|A0A3Q0FME6|A0A3Q0FME6_ALLSI	37.410	278	174	0	416	693	245	522	7.79e-52	201
sp|Q6IV72|ZN425_HUMAN	tr|A0A3Q0FME6|A0A3Q0FME6_ALLSI	36.806	288	181	1	266	553	236	522	8.31e-51	198
sp|Q6IV72|ZN425_HUMAN	tr|A0A3Q0FME6|A0A3Q0FME6_ALLSI	37.374	297	184	1	456	750	227	523	1.75e-50	197
sp|Q6IV72|ZN425_HUMAN	tr|A0A3Q0FME6|A0A3Q0FME6_ALLSI	34.743	331	208	2	195	525	200	522	5.29e-49	192
sp|Q6IV72|ZN425_HUMAN	tr|A0A3Q0FME6|A0A3Q0FME6_ALLSI	35.612	278	179	0	332	609	245	522	4.68e-45	180
sp|Q6IV72|ZN425_HUMAN	tr|A0A3Q0FME6|A0A3Q0FME6_ALLSI	36.187	257	164	0	185	441	266	522	6.83e-42	171
sp|Q6IV72|ZN425_HUMAN	tr|A0A3Q0FME6|A0A3Q0FME6_ALLSI	31.527	203	111	1	183	385	348	522	9.82e-25	117
sp|Q6IV72|ZN425_HUMAN	tr|I3LPD3|I3LPD3_PIG	36.076	790	449	11	9	749	36	818	4.62e-171	518
sp|Q6IV72|ZN425_HUMAN	tr|I3LPD3|I3LPD3_PIG	39.852	542	316	2	183	719	308	844	1.13e-137	431
sp|Q6IV72|ZN425_HUMAN	tr|I3LPD3|I3LPD3_PIG	32.571	175	118	0	185	359	674	848	1.05e-20	103
sp|Q6IV72|ZN425_HUMAN	tr|A0A1U7TTQ3|A0A1U7TTQ3_TARSY	36.280	758	437	4	9	748	8	737	8.48e-171	513
sp|Q6IV72|ZN425_HUMAN	tr|A0A337SQ99|A0A337SQ99_FELCA	35.910	802	434	10	8	749	53	834	1.37e-170	517
sp|Q6IV72|ZN425_HUMAN	tr|A0A337SQ99|A0A337SQ99_FELCA	40.037	542	315	2	183	719	324	860	2.53e-139	436
sp|Q6IV72|ZN425_HUMAN	tr|A0A337SQ99|A0A337SQ99_FELCA	38.217	314	194	0	185	498	550	863	2.79e-65	238
sp|Q6IV72|ZN425_HUMAN	tr|A0A2K5WUA7|A0A2K5WUA7_MACFA	36.483	762	431	6	8	748	23	752	1.63e-170	513
sp|Q6IV72|ZN425_HUMAN	tr|A0A2I0LKY8|A0A2I0LKY8_COLLI	37.450	753	448	6	5	749	60	797	1.65e-170	524
sp|Q6IV72|ZN425_HUMAN	tr|A0A2I0LKY8|A0A2I0LKY8_COLLI	41.030	641	363	3	123	749	382	1021	1.99e-168	519
sp|Q6IV72|ZN425_HUMAN	tr|A0A2I0LKY8|A0A2I0LKY8_COLLI	41.513	595	320	1	183	749	343	937	1.75e-157	490
sp|Q6IV72|ZN425_HUMAN	tr|A0A2I0LKY8|A0A2I0LKY8_COLLI	42.152	567	328	0	183	749	315	881	5.50e-156	486
sp|Q6IV72|ZN425_HUMAN	tr|A0A2I0LKY8|A0A2I0LKY8_COLLI	42.602	561	322	0	183	743	483	1043	5.61e-155	484
sp|Q6IV72|ZN425_HUMAN	tr|A0A2I0LKY8|A0A2I0LKY8_COLLI	39.602	553	311	1	183	712	539	1091	3.07e-135	432
sp|Q6IV72|ZN425_HUMAN	tr|A0A2I0LKY8|A0A2I0LKY8_COLLI	40.040	502	278	2	183	661	595	1096	2.65e-117	384
sp|Q6IV72|ZN425_HUMAN	tr|A0A2I0LKY8|A0A2I0LKY8_COLLI	35.038	391	203	1	183	522	707	1097	1.48e-70	256
sp|Q6IV72|ZN425_HUMAN	tr|A0A2I0LKY8|A0A2I0LKY8_COLLI	26.891	119	64	2	183	278	987	1105	2.5	37.7
sp|Q6IV72|ZN425_HUMAN	tr|A0A2Y9R017|A0A2Y9R017_TRIMA	35.044	799	459	8	2	749	27	816	1.73e-170	516
sp|Q6IV72|ZN425_HUMAN	tr|A0A2Y9R017|A0A2Y9R017_TRIMA	39.668	542	317	2	183	719	306	842	4.23e-138	432
sp|Q6IV72|ZN425_HUMAN	tr|A0A2Y9R017|A0A2Y9R017_TRIMA	37.931	348	206	2	181	523	500	842	4.33e-76	268
sp|Q6IV72|ZN425_HUMAN	tr|A0A2Y9R017|A0A2Y9R017_TRIMA	37.580	314	196	0	185	498	532	845	8.59e-65	236
sp|Q6IV72|ZN425_HUMAN	tr|A0A337RXV1|A0A337RXV1_FELCA	36.471	765	430	7	8	748	7	739	2.20e-170	513
sp|Q6IV72|ZN425_HUMAN	tr|A0A337RXV1|A0A337RXV1_FELCA	43.902	492	276	0	258	749	193	684	8.37e-144	444
sp|Q6IV72|ZN425_HUMAN	tr|A0A0A0MV77|A0A0A0MV77_PAPAN	37.116	749	439	6	5	749	56	776	2.22e-170	516
sp|Q6IV72|ZN425_HUMAN	tr|A0A0A0MV77|A0A0A0MV77_PAPAN	40.406	542	323	0	183	724	294	835	6.32e-142	442
sp|Q6IV72|ZN425_HUMAN	tr|A0A0A0MV77|A0A0A0MV77_PAPAN	38.525	488	272	1	183	642	350	837	3.76e-114	369
sp|Q6IV72|ZN425_HUMAN	tr|A0A2K5ZSK0|A0A2K5ZSK0_MANLE	36.983	749	440	6	5	749	56	776	2.50e-170	516
sp|Q6IV72|ZN425_HUMAN	tr|A0A2K5ZSK0|A0A2K5ZSK0_MANLE	40.221	542	324	0	183	724	294	835	2.72e-141	441
sp|Q6IV72|ZN425_HUMAN	tr|A0A2K5ZSK0|A0A2K5ZSK0_MANLE	38.525	488	272	1	183	642	350	837	1.09e-114	371
sp|Q6IV72|ZN425_HUMAN	tr|A0A2K6FJK4|A0A2K6FJK4_PROCO	36.471	765	430	6	8	748	7	739	3.50e-170	512
sp|Q6IV72|ZN425_HUMAN	tr|A0A2K6T0T7|A0A2K6T0T7_SAIBB	36.495	759	436	5	8	748	7	737	5.07e-170	511
sp|Q6IV72|ZN425_HUMAN	tr|G1RPI5|G1RPI5_NOMLE	36.483	762	431	6	8	748	23	752	6.33e-170	512
sp|Q6IV72|ZN425_HUMAN	tr|A0A2K6GM14|A0A2K6GM14_PROCO	34.772	788	439	9	9	749	8	767	6.98e-170	513
sp|Q6IV72|ZN425_HUMAN	tr|A0A2K6GM14|A0A2K6GM14_PROCO	41.818	495	288	0	173	667	303	797	4.14e-139	434
sp|Q6IV72|ZN425_HUMAN	tr|A0A2K6GM14|A0A2K6GM14_PROCO	39.961	513	308	0	183	695	285	797	1.84e-137	429
sp|Q6IV72|ZN425_HUMAN	tr|A0A2R8Z7P5|A0A2R8Z7P5_PANPA	36.412	758	437	5	8	748	23	752	7.68e-170	511
sp|Q6IV72|ZN425_HUMAN	tr|A0A452FH03|A0A452FH03_CAPHI	37.349	747	444	6	8	748	7	735	8.45e-170	511
sp|Q6IV72|ZN425_HUMAN	tr|A0A452FH03|A0A452FH03_CAPHI	37.594	266	166	0	484	749	163	428	9.98e-55	206
sp|Q6IV72|ZN425_HUMAN	tr|W5PF72|W5PF72_SHEEP	37.349	747	444	6	8	748	7	735	1.04e-169	511
sp|Q6IV72|ZN425_HUMAN	tr|W5PF72|W5PF72_SHEEP	37.594	266	166	0	484	749	163	428	5.73e-55	207
sp|Q6IV72|ZN425_HUMAN	tr|H2NJ84|H2NJ84_PONAB	36.483	762	431	6	8	748	24	753	1.07e-169	511
sp|Q6IV72|ZN425_HUMAN	tr|H2Q781|H2Q781_PANTR	36.483	762	431	6	8	748	23	752	1.12e-169	511
sp|Q6IV72|ZN425_HUMAN	tr|A0A5F9CR87|A0A5F9CR87_RABIT	35.220	795	463	7	7	749	53	847	1.27e-169	515
sp|Q6IV72|ZN425_HUMAN	tr|A0A5F9CR87|A0A5F9CR87_RABIT	42.256	523	301	1	230	752	356	877	2.54e-146	455
sp|Q6IV72|ZN425_HUMAN	tr|F6YZK8|F6YZK8_XENTR	41.728	544	289	1	183	726	93	608	1.31e-169	506
sp|Q6IV72|ZN425_HUMAN	tr|F6YZK8|F6YZK8_XENTR	44.269	506	282	0	244	749	98	603	4.38e-167	499
sp|Q6IV72|ZN425_HUMAN	tr|F6YZK8|F6YZK8_XENTR	42.885	506	289	0	244	749	70	575	1.92e-165	495
sp|Q6IV72|ZN425_HUMAN	tr|F6YZK8|F6YZK8_XENTR	42.323	508	285	1	242	749	48	547	7.49e-159	478
sp|Q6IV72|ZN425_HUMAN	tr|F6YZK8|F6YZK8_XENTR	42.245	490	255	1	181	670	147	608	1.07e-147	449
sp|Q6IV72|ZN425_HUMAN	tr|F6YZK8|F6YZK8_XENTR	41.304	414	223	1	356	749	22	435	3.94e-115	365
sp|Q6IV72|ZN425_HUMAN	tr|F6YZK8|F6YZK8_XENTR	35.608	337	169	1	461	749	15	351	5.89e-71	248
sp|Q6IV72|ZN425_HUMAN	tr|F6YZK8|F6YZK8_XENTR	33.990	203	114	1	567	749	9	211	2.28e-31	135
sp|Q6IV72|ZN425_HUMAN	tr|F6YZK8|F6YZK8_XENTR	26.415	106	50	1	173	278	531	608	0.002	47.4
sp|Q6IV72|ZN425_HUMAN	tr|A0A2K6LJU9|A0A2K6LJU9_RHIBE	36.849	749	441	6	5	749	56	776	1.31e-169	514
sp|Q6IV72|ZN425_HUMAN	tr|A0A2K6LJU9|A0A2K6LJU9_RHIBE	40.406	542	323	0	183	724	294	835	1.41e-141	441
sp|Q6IV72|ZN425_HUMAN	tr|A0A2K6LJU9|A0A2K6LJU9_RHIBE	38.525	488	272	1	183	642	350	837	5.04e-114	369
sp|Q6IV72|ZN425_HUMAN	tr|B1ASQ7|B1ASQ7_MOUSE	36.051	785	458	7	9	749	13	797	1.54e-169	512
sp|Q6IV72|ZN425_HUMAN	tr|B1ASQ7|B1ASQ7_MOUSE	42.593	540	310	0	183	722	259	798	1.43e-155	476
sp|Q6IV72|ZN425_HUMAN	tr|B1ASQ7|B1ASQ7_MOUSE	41.131	513	302	0	183	695	287	799	6.46e-141	438
sp|Q6IV72|ZN425_HUMAN	tr|A0A2K5MJA9|A0A2K5MJA9_CERAT	36.057	771	429	6	5	748	27	760	1.66e-169	511
sp|Q6IV72|ZN425_HUMAN	tr|G1SDK6|G1SDK6_RABIT	36.636	767	424	8	8	748	7	737	2.10e-169	510
sp|Q6IV72|ZN425_HUMAN	tr|A0A1S3WVZ4|A0A1S3WVZ4_ERIEU	36.954	755	439	9	1	749	4	727	2.14e-169	511
sp|Q6IV72|ZN425_HUMAN	tr|A0A1S3WVZ4|A0A1S3WVZ4_ERIEU	38.046	481	270	2	183	635	301	781	9.49e-111	359
sp|Q6IV72|ZN425_HUMAN	tr|A0A1S3WVZ4|A0A1S3WVZ4_ERIEU	38.192	343	212	0	181	523	439	781	2.37e-69	248
sp|Q6IV72|ZN425_HUMAN	tr|A0A1S3WVZ4|A0A1S3WVZ4_ERIEU	29.752	121	85	0	183	303	665	785	2.91e-05	53.5
sp|Q6IV72|ZN425_HUMAN	tr|A0A5F4WD96|A0A5F4WD96_CALJA	36.364	759	437	4	8	748	28	758	2.51e-169	510
sp|Q6IV72|ZN425_HUMAN	sp|P51523|ZNF84_HUMAN	36.198	768	426	6	8	748	7	737	3.53e-169	509
sp|Q6IV72|ZN425_HUMAN	tr|A0A2K6AK43|A0A2K6AK43_MANLE	36.068	768	427	6	8	748	7	737	3.76e-169	509
sp|Q6IV72|ZN425_HUMAN	tr|A0A1D5RDM0|A0A1D5RDM0_MACMU	36.068	768	427	6	8	748	7	737	3.76e-169	509
sp|Q6IV72|ZN425_HUMAN	tr|F6UI17|F6UI17_XENTR	44.103	585	316	2	175	749	82	665	3.87e-169	516
sp|Q6IV72|ZN425_HUMAN	tr|F6UI17|F6UI17_XENTR	41.308	581	329	3	181	751	284	862	1.54e-155	481
sp|Q6IV72|ZN425_HUMAN	tr|F6UI17|F6UI17_XENTR	41.176	578	328	3	181	748	340	915	2.14e-155	481
sp|Q6IV72|ZN425_HUMAN	tr|F6UI17|F6UI17_XENTR	40.782	537	280	3	190	689	405	940	3.23e-137	433
sp|Q6IV72|ZN425_HUMAN	tr|F6UI17|F6UI17_XENTR	36.851	616	302	8	202	749	13	609	3.25e-128	410
sp|Q6IV72|ZN425_HUMAN	tr|F6UI17|F6UI17_XENTR	41.067	375	209	1	377	751	44	406	4.09e-90	308
sp|Q6IV72|ZN425_HUMAN	tr|F6UI17|F6UI17_XENTR	36.909	317	171	2	179	495	655	942	1.79e-63	234
sp|Q6IV72|ZN425_HUMAN	tr|A0A1L8FUK3|A0A1L8FUK3_XENLA	46.245	506	272	0	244	749	8	513	3.88e-169	501
sp|Q6IV72|ZN425_HUMAN	tr|A0A1L8FUK3|A0A1L8FUK3_XENLA	41.941	546	289	1	181	726	1	518	4.95e-159	475
sp|Q6IV72|ZN425_HUMAN	tr|A0A1L8FUK3|A0A1L8FUK3_XENLA	44.522	429	238	0	321	749	1	429	4.84e-137	419
sp|Q6IV72|ZN425_HUMAN	tr|A0A1L8FUK3|A0A1L8FUK3_XENLA	44.937	316	174	0	436	751	4	319	3.85e-98	318
sp|Q6IV72|ZN425_HUMAN	tr|A0A1L8FUK3|A0A1L8FUK3_XENLA	42.955	291	166	0	461	751	1	291	8.11e-85	283
sp|Q6IV72|ZN425_HUMAN	tr|A0A4X2LBM1|A0A4X2LBM1_VOMUR	35.864	764	467	3	8	749	8	770	4.31e-169	512
sp|Q6IV72|ZN425_HUMAN	tr|A0A4X2LBM1|A0A4X2LBM1_VOMUR	35.791	746	439	8	13	748	110	825	8.64e-158	483
sp|Q6IV72|ZN425_HUMAN	tr|H9GTA6|H9GTA6_ANOCA	40.026	757	434	6	7	749	3	753	5.51e-169	514
sp|Q6IV72|ZN425_HUMAN	tr|H9GTA6|H9GTA6_ANOCA	43.640	566	319	0	183	748	299	864	2.02e-155	479
sp|Q6IV72|ZN425_HUMAN	tr|H9GTA6|H9GTA6_ANOCA	42.446	556	320	0	190	745	334	889	6.07e-150	464
sp|Q6IV72|ZN425_HUMAN	tr|H9GTA6|H9GTA6_ANOCA	43.527	533	301	0	186	718	358	890	1.99e-139	437
sp|Q6IV72|ZN425_HUMAN	tr|H9GTA6|H9GTA6_ANOCA	42.116	482	251	1	181	662	437	890	1.42e-120	388
sp|Q6IV72|ZN425_HUMAN	tr|F1MGA9|F1MGA9_BOVIN	35.616	803	449	10	3	749	28	818	5.52e-169	513
sp|Q6IV72|ZN425_HUMAN	tr|F1MGA9|F1MGA9_BOVIN	39.963	543	316	2	182	719	307	844	1.88e-138	433
sp|Q6IV72|ZN425_HUMAN	tr|A0A2K5VHP1|A0A2K5VHP1_MACFA	36.849	749	441	6	5	749	56	776	5.59e-169	512
sp|Q6IV72|ZN425_HUMAN	tr|A0A2K5VHP1|A0A2K5VHP1_MACFA	40.406	542	323	0	183	724	294	835	6.70e-141	439
sp|Q6IV72|ZN425_HUMAN	tr|A0A2K5VHP1|A0A2K5VHP1_MACFA	38.525	488	272	1	183	642	350	837	3.88e-113	367
sp|Q6IV72|ZN425_HUMAN	tr|A0A2K5NUT6|A0A2K5NUT6_CERAT	36.849	749	441	6	5	749	56	776	5.77e-169	512
sp|Q6IV72|ZN425_HUMAN	tr|A0A2K5NUT6|A0A2K5NUT6_CERAT	40.406	542	323	0	183	724	294	835	5.69e-142	442
sp|Q6IV72|ZN425_HUMAN	tr|A0A2K5NUT6|A0A2K5NUT6_CERAT	38.525	488	272	1	183	642	350	837	3.66e-114	370
sp|Q6IV72|ZN425_HUMAN	tr|A0A287CUY6|A0A287CUY6_ICTTR	37.333	750	430	9	5	749	2	716	8.27e-169	509
sp|Q6IV72|ZN425_HUMAN	tr|A0A287CUY6|A0A287CUY6_ICTTR	40.636	566	336	0	183	748	206	771	3.20e-151	464
sp|Q6IV72|ZN425_HUMAN	tr|A0A287CUY6|A0A287CUY6_ICTTR	38.320	488	272	3	183	642	290	776	3.70e-113	365
sp|Q6IV72|ZN425_HUMAN	tr|A0A287CUY6|A0A287CUY6_ICTTR	39.080	348	208	2	181	526	428	773	3.85e-71	253
sp|Q6IV72|ZN425_HUMAN	tr|F6V5T3|F6V5T3_HORSE	36.315	749	441	7	7	749	4	722	8.33e-169	510
sp|Q6IV72|ZN425_HUMAN	tr|F6V5T3|F6V5T3_HORSE	38.934	488	269	4	183	642	296	782	2.09e-113	366
sp|Q6IV72|ZN425_HUMAN	tr|F6V5T3|F6V5T3_HORSE	38.776	343	210	0	181	523	434	776	3.52e-73	258
sp|Q6IV72|ZN425_HUMAN	tr|A0A2I3LQN8|A0A2I3LQN8_PAPAN	35.938	768	428	6	8	748	39	769	1.04e-168	509
sp|Q6IV72|ZN425_HUMAN	tr|A0A384BXK4|A0A384BXK4_URSMA	37.401	754	437	9	5	749	2	729	1.23e-168	508
sp|Q6IV72|ZN425_HUMAN	tr|A0A384BXK4|A0A384BXK4_URSMA	41.602	512	297	2	183	693	247	757	2.37e-133	417
sp|Q6IV72|ZN425_HUMAN	tr|A0A2K6KUJ2|A0A2K6KUJ2_RHIBE	36.460	757	433	6	8	748	23	747	1.38e-168	508
sp|Q6IV72|ZN425_HUMAN	tr|A0A2K6KUJ2|A0A2K6KUJ2_RHIBE	41.877	554	318	2	199	749	168	720	6.76e-150	460
sp|Q6IV72|ZN425_HUMAN	tr|A0A2K5D088|A0A2K5D088_AOTNA	36.232	759	438	5	8	748	7	737	1.48e-168	508
sp|Q6IV72|ZN425_HUMAN	tr|F7HPW2|F7HPW2_CALJA	37.599	758	422	9	5	749	30	749	1.55e-168	510
sp|Q6IV72|ZN425_HUMAN	tr|F7HPW2|F7HPW2_CALJA	38.525	488	271	3	183	642	323	809	1.59e-110	359
sp|Q6IV72|ZN425_HUMAN	tr|F7HPW2|F7HPW2_CALJA	26.786	112	54	1	181	292	713	796	0.002	48.1
sp|Q6IV72|ZN425_HUMAN	tr|G1LDS8|G1LDS8_AILME	35.813	793	459	7	3	749	45	833	1.67e-168	512
sp|Q6IV72|ZN425_HUMAN	tr|G1LDS8|G1LDS8_AILME	40.037	542	315	2	183	719	323	859	3.83e-140	438
sp|Q6IV72|ZN425_HUMAN	tr|G1LDS8|G1LDS8_AILME	38.217	314	194	0	185	498	549	862	6.40e-66	239
sp|Q6IV72|ZN425_HUMAN	tr|G3QNG3|G3QNG3_GORGO	36.352	762	432	6	8	748	23	752	2.01e-168	508
sp|Q6IV72|ZN425_HUMAN	tr|A0A5F4C2C2|A0A5F4C2C2_CANLF	36.328	768	434	6	1	745	105	840	2.05e-168	511
sp|Q6IV72|ZN425_HUMAN	tr|A0A5F4C2C2|A0A5F4C2C2_CANLF	34.673	796	444	9	9	749	14	788	1.40e-154	475
sp|Q6IV72|ZN425_HUMAN	tr|A0A5F4C2C2|A0A5F4C2C2_CANLF	41.176	340	200	0	183	522	502	841	5.32e-79	275
sp|Q6IV72|ZN425_HUMAN	tr|A0A1S3A539|A0A1S3A539_ERIEU	36.097	784	455	9	9	749	8	788	2.34e-168	510
sp|Q6IV72|ZN425_HUMAN	tr|A0A1S3A539|A0A1S3A539_ERIEU	40.793	429	238	3	183	600	407	830	1.20e-106	349
sp|Q6IV72|ZN425_HUMAN	tr|A0A286XWB0|A0A286XWB0_CAVPO	36.037	752	449	4	8	748	7	737	2.35e-168	507
sp|Q6IV72|ZN425_HUMAN	tr|A0A286XWB0|A0A286XWB0_CAVPO	42.490	506	291	0	244	749	177	682	6.38e-145	447
sp|Q6IV72|ZN425_HUMAN	tr|A0A4X2LJ00|A0A4X2LJ00_VOMUR	35.642	794	452	7	8	749	5	791	2.47e-168	511
sp|Q6IV72|ZN425_HUMAN	tr|A0A4X2LJ00|A0A4X2LJ00_VOMUR	39.273	578	351	0	172	749	242	819	4.04e-150	464
sp|Q6IV72|ZN425_HUMAN	tr|A0A4X2LJ00|A0A4X2LJ00_VOMUR	40.000	575	335	2	183	752	281	850	7.86e-147	455
sp|Q6IV72|ZN425_HUMAN	tr|A0A4X2LJ00|A0A4X2LJ00_VOMUR	38.909	550	334	2	203	751	133	681	3.68e-138	433
sp|Q6IV72|ZN425_HUMAN	tr|A0A4X2LJ00|A0A4X2LJ00_VOMUR	40.426	517	308	0	182	698	336	852	5.34e-136	427
sp|Q6IV72|ZN425_HUMAN	tr|A0A2Y9QIB7|A0A2Y9QIB7_TRIMA	36.048	749	431	6	9	749	26	734	2.86e-168	507
sp|Q6IV72|ZN425_HUMAN	tr|A0A2Y9QIB7|A0A2Y9QIB7_TRIMA	40.553	434	258	0	183	616	308	741	1.93e-109	355
sp|Q6IV72|ZN425_HUMAN	tr|A0A1U8C900|A0A1U8C900_MESAU	36.303	752	447	4	9	749	113	843	3.61e-168	514
sp|Q6IV72|ZN425_HUMAN	tr|A0A1U8C900|A0A1U8C900_MESAU	40.876	548	324	0	185	732	391	938	5.02e-140	441
sp|Q6IV72|ZN425_HUMAN	tr|A0A1U8C900|A0A1U8C900_MESAU	38.433	536	330	0	185	720	419	954	3.49e-128	409
sp|Q6IV72|ZN425_HUMAN	tr|A0A4X2KFE0|A0A4X2KFE0_VOMUR	37.534	730	422	5	8	722	8	718	3.85e-168	506
sp|Q6IV72|ZN425_HUMAN	tr|A0A4X2KFE0|A0A4X2KFE0_VOMUR	40.202	495	295	1	256	749	167	661	3.47e-125	395
sp|Q6IV72|ZN425_HUMAN	tr|A0A4X2KFE0|A0A4X2KFE0_VOMUR	39.627	429	259	0	183	611	291	719	2.62e-104	340
sp|Q6IV72|ZN425_HUMAN	tr|A0A0A0MUN7|A0A0A0MUN7_PAPAN	35.302	796	447	13	7	748	6	787	5.14e-168	509
sp|Q6IV72|ZN425_HUMAN	tr|A0A0A0MUN7|A0A0A0MUN7_PAPAN	41.667	540	315	0	183	722	278	817	6.16e-156	478
sp|Q6IV72|ZN425_HUMAN	tr|A0A0A0MUN7|A0A0A0MUN7_PAPAN	38.986	513	313	0	183	695	306	818	1.00e-133	420
sp|Q6IV72|ZN425_HUMAN	tr|A0A2I3H2I3|A0A2I3H2I3_NOMLE	35.464	798	443	13	7	748	6	787	6.04e-168	509
sp|Q6IV72|ZN425_HUMAN	tr|A0A2I3H2I3|A0A2I3H2I3_NOMLE	41.667	540	315	0	183	722	278	817	1.25e-155	477
sp|Q6IV72|ZN425_HUMAN	tr|A0A2I3H2I3|A0A2I3H2I3_NOMLE	38.986	513	313	0	183	695	306	818	1.04e-133	420
sp|Q6IV72|ZN425_HUMAN	tr|A0A1U7TCK5|A0A1U7TCK5_TARSY	35.505	752	440	5	8	744	27	748	6.12e-168	506
sp|Q6IV72|ZN425_HUMAN	tr|A0A1U7TCK5|A0A1U7TCK5_TARSY	41.885	382	222	0	368	749	204	585	4.16e-105	343
sp|Q6IV72|ZN425_HUMAN	tr|F6VJ35|F6VJ35_HORSE	36.340	765	431	8	8	748	7	739	6.24e-168	506
sp|Q6IV72|ZN425_HUMAN	tr|A0A2K6KXY5|A0A2K6KXY5_RHIBE	35.427	796	446	13	7	748	6	787	7.41e-168	508
sp|Q6IV72|ZN425_HUMAN	tr|A0A2K6KXY5|A0A2K6KXY5_RHIBE	41.667	540	315	0	183	722	278	817	5.90e-156	478
sp|Q6IV72|ZN425_HUMAN	tr|A0A2K6KXY5|A0A2K6KXY5_RHIBE	38.986	513	313	0	183	695	306	818	9.41e-134	420
sp|Q6IV72|ZN425_HUMAN	tr|A0A384C8P5|A0A384C8P5_URSMA	35.979	756	431	7	8	744	27	748	8.36e-168	506
sp|Q6IV72|ZN425_HUMAN	tr|A0A1L8FUP4|A0A1L8FUP4_XENLA	44.834	513	283	0	239	751	60	572	8.94e-168	502
sp|Q6IV72|ZN425_HUMAN	tr|A0A1L8FUP4|A0A1L8FUP4_XENLA	41.975	567	301	1	183	749	60	598	3.55e-166	498
sp|Q6IV72|ZN425_HUMAN	tr|A0A1L8FUP4|A0A1L8FUP4_XENLA	41.941	546	317	0	181	726	86	631	7.23e-157	474
sp|Q6IV72|ZN425_HUMAN	tr|A0A1L8FUP4|A0A1L8FUP4_XENLA	44.672	488	266	2	264	751	33	516	3.09e-152	462
sp|Q6IV72|ZN425_HUMAN	tr|A0A2K5MSN2|A0A2K5MSN2_CERAT	35.302	796	447	13	7	748	6	787	1.10e-167	508
sp|Q6IV72|ZN425_HUMAN	tr|A0A2K5MSN2|A0A2K5MSN2_CERAT	41.667	540	315	0	183	722	278	817	8.78e-156	478
sp|Q6IV72|ZN425_HUMAN	tr|A0A2K5MSN2|A0A2K5MSN2_CERAT	38.986	513	313	0	183	695	306	818	1.31e-133	420
sp|Q6IV72|ZN425_HUMAN	tr|A0A4X2LAQ8|A0A4X2LAQ8_VOMUR	37.707	724	418	6	38	752	1	700	1.17e-167	504
sp|Q6IV72|ZN425_HUMAN	sp|P10076|ZFP26_MOUSE	36.328	768	435	7	9	749	9	749	1.19e-167	509
sp|Q6IV72|ZN425_HUMAN	sp|P10076|ZFP26_MOUSE	40.426	564	336	0	185	748	297	860	3.21e-143	446
sp|Q6IV72|ZN425_HUMAN	tr|A0A2I0LJN2|A0A2I0LJN2_COLLI	44.112	569	318	0	183	751	6	574	1.31e-167	500
sp|Q6IV72|ZN425_HUMAN	tr|A0A2I0LJN2|A0A2I0LJN2_COLLI	43.831	543	277	1	235	749	2	544	7.00e-160	480
sp|Q6IV72|ZN425_HUMAN	tr|A0A2I0LJN2|A0A2I0LJN2_COLLI	43.378	521	295	0	182	702	61	581	2.81e-148	450
sp|Q6IV72|ZN425_HUMAN	tr|A0A3Q0G7I3|A0A3Q0G7I3_ALLSI	36.759	759	457	8	5	749	34	783	1.50e-167	512
sp|Q6IV72|ZN425_HUMAN	tr|A0A3Q0G7I3|A0A3Q0G7I3_ALLSI	40.917	567	335	0	183	749	301	867	1.81e-155	481
sp|Q6IV72|ZN425_HUMAN	tr|A0A3Q0G7I3|A0A3Q0G7I3_ALLSI	39.506	567	343	0	183	749	357	923	2.29e-150	467
sp|Q6IV72|ZN425_HUMAN	tr|A0A3Q0G7I3|A0A3Q0G7I3_ALLSI	39.502	562	340	0	183	744	385	946	1.20e-146	457
sp|Q6IV72|ZN425_HUMAN	tr|A0A3Q0G7I3|A0A3Q0G7I3_ALLSI	40.454	529	315	0	190	718	420	948	2.76e-142	446
sp|Q6IV72|ZN425_HUMAN	tr|A0A3Q0G7I3|A0A3Q0G7I3_ALLSI	40.748	508	301	0	183	690	441	948	8.67e-132	419
sp|Q6IV72|ZN425_HUMAN	tr|A0A3Q0G7I3|A0A3Q0G7I3_ALLSI	42.857	448	256	0	304	751	226	673	3.78e-128	409
sp|Q6IV72|ZN425_HUMAN	tr|A0A2K5WGD4|A0A2K5WGD4_MACFA	34.548	796	453	11	7	748	6	787	1.59e-167	508
sp|Q6IV72|ZN425_HUMAN	tr|A0A2K5WGD4|A0A2K5WGD4_MACFA	41.667	540	315	0	183	722	278	817	7.55e-156	478
sp|Q6IV72|ZN425_HUMAN	tr|A0A2K5WGD4|A0A2K5WGD4_MACFA	38.986	513	313	0	183	695	306	818	1.19e-133	420
sp|Q6IV72|ZN425_HUMAN	tr|A0A2I3SZM0|A0A2I3SZM0_PANTR	37.135	754	432	9	5	749	56	776	1.78e-167	508
sp|Q6IV72|ZN425_HUMAN	tr|A0A2I3SZM0|A0A2I3SZM0_PANTR	38.525	488	271	2	183	642	350	836	2.21e-112	365
sp|Q6IV72|ZN425_HUMAN	tr|A0A4X2LA62|A0A4X2LA62_VOMUR	38.407	703	419	4	47	744	15	708	1.94e-167	504
sp|Q6IV72|ZN425_HUMAN	tr|A0A4X2LA62|A0A4X2LA62_VOMUR	42.222	495	285	1	256	749	135	629	1.73e-135	421
sp|Q6IV72|ZN425_HUMAN	tr|A0A4X2LA62|A0A4X2LA62_VOMUR	40.467	257	153	0	183	439	455	711	6.99e-53	200
sp|Q6IV72|ZN425_HUMAN	tr|A0A2K6V1M0|A0A2K6V1M0_SAIBB	37.169	756	428	8	5	749	100	819	2.36e-167	509
sp|Q6IV72|ZN425_HUMAN	tr|A0A2K6V1M0|A0A2K6V1M0_SAIBB	37.910	488	274	2	183	642	393	879	1.97e-109	358
sp|Q6IV72|ZN425_HUMAN	tr|A0A1U7T5B4|A0A1U7T5B4_TARSY	36.026	755	458	8	5	749	4	743	2.53e-167	506
sp|Q6IV72|ZN425_HUMAN	tr|A0A1L8FUL9|A0A1L8FUL9_XENLA	42.461	577	331	1	168	744	130	705	2.66e-167	503
sp|Q6IV72|ZN425_HUMAN	tr|A0A1L8FUL9|A0A1L8FUL9_XENLA	40.369	597	328	1	181	749	86	682	5.71e-164	495
sp|Q6IV72|ZN425_HUMAN	tr|A0A1L8FUL9|A0A1L8FUL9_XENLA	43.846	520	292	0	230	749	23	542	3.01e-162	491
sp|Q6IV72|ZN425_HUMAN	tr|A0A1L8FUL9|A0A1L8FUL9_XENLA	41.799	567	330	0	183	749	32	598	3.50e-161	488
sp|Q6IV72|ZN425_HUMAN	tr|A0A1L8FUL9|A0A1L8FUL9_XENLA	45.361	485	265	0	267	751	32	516	6.33e-159	482
sp|Q6IV72|ZN425_HUMAN	tr|A0A1L8FUL9|A0A1L8FUL9_XENLA	40.050	397	238	0	181	577	310	706	6.02e-98	323
sp|Q6IV72|ZN425_HUMAN	tr|A0A1L8FUL9|A0A1L8FUL9_XENLA	45.455	242	132	0	510	751	23	264	2.69e-64	233
sp|Q6IV72|ZN425_HUMAN	tr|A0A1L8FUL9|A0A1L8FUL9_XENLA	47.531	162	85	0	588	749	17	178	6.57e-40	162
sp|Q6IV72|ZN425_HUMAN	tr|W5P5N8|W5P5N8_SHEEP	35.286	751	433	7	8	748	33	740	2.68e-167	504
sp|Q6IV72|ZN425_HUMAN	tr|W5P5N8|W5P5N8_SHEEP	40.873	504	298	0	246	749	210	713	2.86e-151	463
sp|Q6IV72|ZN425_HUMAN	tr|W5P5N8|W5P5N8_SHEEP	38.369	417	237	1	353	749	157	573	9.54e-101	332
sp|Q6IV72|ZN425_HUMAN	tr|W5P5N8|W5P5N8_SHEEP	37.940	369	208	2	401	749	150	517	2.68e-84	288
sp|Q6IV72|ZN425_HUMAN	tr|A0A452FB02|A0A452FB02_CAPHI	36.000	800	450	10	3	749	28	818	3.30e-167	508
sp|Q6IV72|ZN425_HUMAN	tr|A0A452FB02|A0A452FB02_CAPHI	40.037	542	315	2	183	719	308	844	1.04e-138	434
sp|Q6IV72|ZN425_HUMAN	tr|F6X718|F6X718_HORSE	35.516	794	459	7	3	749	46	833	3.56e-167	508
sp|Q6IV72|ZN425_HUMAN	tr|F6X718|F6X718_HORSE	39.668	542	317	2	183	719	323	859	1.23e-138	434
sp|Q6IV72|ZN425_HUMAN	tr|F6X718|F6X718_HORSE	37.898	314	195	0	185	498	549	862	6.36e-65	237
sp|Q6IV72|ZN425_HUMAN	sp|A8MQ14|ZN850_HUMAN	36.729	746	443	6	9	749	7	728	3.59e-167	515
sp|Q6IV72|ZN425_HUMAN	sp|A8MQ14|ZN850_HUMAN	41.623	567	331	0	183	749	386	952	5.19e-155	483
sp|Q6IV72|ZN425_HUMAN	sp|A8MQ14|ZN850_HUMAN	41.373	568	333	0	182	749	329	896	4.55e-153	478
sp|Q6IV72|ZN425_HUMAN	sp|A8MQ14|ZN850_HUMAN	41.725	568	331	0	182	749	301	868	6.06e-153	478
sp|Q6IV72|ZN425_HUMAN	sp|A8MQ14|ZN850_HUMAN	40.917	567	335	0	183	749	442	1008	3.18e-151	473
sp|Q6IV72|ZN425_HUMAN	sp|A8MQ14|ZN850_HUMAN	41.637	562	328	0	183	744	526	1087	3.85e-149	468
sp|Q6IV72|ZN425_HUMAN	sp|A8MQ14|ZN850_HUMAN	41.623	567	331	0	183	749	498	1064	1.12e-148	467
sp|Q6IV72|ZN425_HUMAN	sp|A8MQ14|ZN850_HUMAN	38.479	447	275	0	182	628	637	1083	3.64e-102	343
sp|Q6IV72|ZN425_HUMAN	sp|A8MQ14|ZN850_HUMAN	38.462	312	192	0	182	493	777	1088	1.79e-68	249
sp|Q6IV72|ZN425_HUMAN	sp|Q86UE3|ZN546_HUMAN	37.003	754	433	9	5	749	56	776	4.00e-167	507
sp|Q6IV72|ZN425_HUMAN	sp|Q86UE3|ZN546_HUMAN	38.320	488	272	2	183	642	350	836	4.48e-112	364
sp|Q6IV72|ZN425_HUMAN	tr|H0X9S2|H0X9S2_OTOGA	36.680	777	454	7	9	749	8	782	4.26e-167	514
sp|Q6IV72|ZN425_HUMAN	tr|H0X9S2|H0X9S2_OTOGA	40.765	601	323	3	182	749	238	838	3.98e-155	483
sp|Q6IV72|ZN425_HUMAN	tr|H0X9S2|H0X9S2_OTOGA	41.217	575	326	3	182	749	493	1062	5.77e-155	483
sp|Q6IV72|ZN425_HUMAN	tr|H0X9S2|H0X9S2_OTOGA	41.561	551	320	2	182	730	521	1071	9.20e-153	477
sp|Q6IV72|ZN425_HUMAN	tr|H0X9S2|H0X9S2_OTOGA	47.097	155	82	0	597	751	177	331	1.54e-37	157
sp|Q6IV72|ZN425_HUMAN	tr|A0A384DGT5|A0A384DGT5_URSMA	36.080	801	430	11	1	748	3	774	4.47e-167	509
sp|Q6IV72|ZN425_HUMAN	tr|A0A384DGT5|A0A384DGT5_URSMA	41.071	560	330	0	190	749	272	831	3.75e-159	488
sp|Q6IV72|ZN425_HUMAN	tr|A0A384DGT5|A0A384DGT5_URSMA	40.354	565	337	0	185	749	323	887	2.25e-156	481
sp|Q6IV72|ZN425_HUMAN	tr|A0A384DGT5|A0A384DGT5_URSMA	40.590	542	322	0	181	722	347	888	1.06e-146	456
sp|Q6IV72|ZN425_HUMAN	tr|K7FLM7|K7FLM7_PELSI	36.937	777	413	11	5	749	25	756	5.51e-167	504
sp|Q6IV72|ZN425_HUMAN	tr|K7FLM7|K7FLM7_PELSI	41.886	456	265	0	296	751	163	618	1.75e-124	394
sp|Q6IV72|ZN425_HUMAN	tr|H0X1L7|H0X1L7_OTOGA	35.501	769	432	7	8	748	5	737	6.15e-167	503
sp|Q6IV72|ZN425_HUMAN	tr|H0X1L7|H0X1L7_OTOGA	41.336	554	322	1	199	749	157	710	1.56e-149	459
sp|Q6IV72|ZN425_HUMAN	tr|A0A2U3YPY5|A0A2U3YPY5_LEPWE	35.874	761	440	4	8	748	5	737	6.63e-167	503
sp|Q6IV72|ZN425_HUMAN	tr|A0A2U3YPY5|A0A2U3YPY5_LEPWE	42.830	523	299	0	227	749	188	710	1.51e-148	456
sp|Q6IV72|ZN425_HUMAN	tr|A0A340XMS4|A0A340XMS4_LIPVE	35.669	785	461	8	8	749	53	836	7.39e-167	508
sp|Q6IV72|ZN425_HUMAN	tr|A0A340XMS4|A0A340XMS4_LIPVE	40.037	542	315	2	183	719	326	862	2.78e-139	436
sp|Q6IV72|ZN425_HUMAN	tr|A0A340XMS4|A0A340XMS4_LIPVE	38.217	314	194	0	185	498	552	865	6.98e-66	239
sp|Q6IV72|ZN425_HUMAN	tr|A0A5F8AI87|A0A5F8AI87_MACMU	36.849	749	441	6	5	749	173	893	7.74e-167	510
sp|Q6IV72|ZN425_HUMAN	tr|A0A5F8AI87|A0A5F8AI87_MACMU	40.406	542	323	0	183	724	411	952	2.21e-139	439
sp|Q6IV72|ZN425_HUMAN	tr|A0A5F8AI87|A0A5F8AI87_MACMU	38.525	488	272	1	183	642	467	954	8.21e-112	366
sp|Q6IV72|ZN425_HUMAN	tr|A0A5F8AI87|A0A5F8AI87_MACMU	40.603	431	256	0	182	612	522	952	1.71e-101	338
sp|Q6IV72|ZN425_HUMAN	tr|G3QCS3|G3QCS3_GORGO	37.003	754	433	9	5	749	56	776	8.03e-167	506
sp|Q6IV72|ZN425_HUMAN	tr|G3QCS3|G3QCS3_GORGO	38.320	488	272	2	183	642	350	836	9.05e-112	363
sp|Q6IV72|ZN425_HUMAN	tr|U3KMY6|U3KMY6_RABIT	36.016	758	430	9	4	744	21	740	8.06e-167	503
sp|Q6IV72|ZN425_HUMAN	tr|U3KMY6|U3KMY6_RABIT	41.885	382	222	0	368	749	196	577	4.94e-105	343
sp|Q6IV72|ZN425_HUMAN	tr|U3KMY6|U3KMY6_RABIT	38.953	172	105	0	183	354	571	742	3.01e-27	124
sp|Q6IV72|ZN425_HUMAN	tr|H0WLK2|H0WLK2_OTOGA	37.335	758	434	8	9	749	8	741	8.18e-167	503
sp|Q6IV72|ZN425_HUMAN	tr|H0WLK2|H0WLK2_OTOGA	37.278	169	106	0	583	751	154	322	3.42e-27	124
sp|Q6IV72|ZN425_HUMAN	tr|F6T405|F6T405_HORSE	36.480	784	449	8	3	749	2	773	9.79e-167	506
sp|Q6IV72|ZN425_HUMAN	tr|F6T405|F6T405_HORSE	39.474	570	345	0	183	752	235	804	2.40e-155	476
sp|Q6IV72|ZN425_HUMAN	tr|F6T405|F6T405_HORSE	27.778	90	37	1	182	271	738	799	3.2	37.4
sp|Q6IV72|ZN425_HUMAN	tr|A0A3Q0FZE6|A0A3Q0FZE6_ALLSI	38.985	749	417	7	3	749	243	953	1.44e-166	511
sp|Q6IV72|ZN425_HUMAN	tr|A0A3Q0FZE6|A0A3Q0FZE6_ALLSI	42.466	511	294	0	183	693	499	1009	1.06e-131	420
sp|Q6IV72|ZN425_HUMAN	tr|H0XKP2|H0XKP2_OTOGA	36.005	761	461	4	9	749	8	762	1.47e-166	506
sp|Q6IV72|ZN425_HUMAN	tr|H0XKP2|H0XKP2_OTOGA	41.696	566	330	0	183	748	224	789	3.24e-155	477
sp|Q6IV72|ZN425_HUMAN	tr|H0XKP2|H0XKP2_OTOGA	40.917	567	335	0	183	749	252	818	7.11e-152	468
sp|Q6IV72|ZN425_HUMAN	tr|H0XKP2|H0XKP2_OTOGA	41.026	546	314	1	183	728	308	845	1.83e-146	454
sp|Q6IV72|ZN425_HUMAN	tr|H0XKP2|H0XKP2_OTOGA	39.506	567	335	1	183	749	280	838	1.10e-144	449
sp|Q6IV72|ZN425_HUMAN	tr|L5L4L4|L5L4L4_PTEAL	36.316	760	425	7	7	749	24	741	1.96e-166	504
sp|Q6IV72|ZN425_HUMAN	tr|L5L4L4|L5L4L4_PTEAL	40.652	460	272	1	183	642	343	801	5.40e-115	370
sp|Q6IV72|ZN425_HUMAN	tr|L5L4L4|L5L4L4_PTEAL	39.017	346	211	0	181	526	453	798	1.11e-73	260
sp|Q6IV72|ZN425_HUMAN	tr|W5Q5T9|W5Q5T9_SHEEP	35.875	800	451	10	3	749	28	818	1.98e-166	506
sp|Q6IV72|ZN425_HUMAN	tr|W5Q5T9|W5Q5T9_SHEEP	39.963	543	316	2	182	719	307	844	1.11e-138	434
sp|Q6IV72|ZN425_HUMAN	sp|Q4V348|Z658B_HUMAN	41.304	598	326	4	174	749	187	781	2.28e-166	505
sp|Q6IV72|ZN425_HUMAN	sp|Q4V348|Z658B_HUMAN	36.027	594	351	4	185	749	76	669	1.70e-137	430
sp|Q6IV72|ZN425_HUMAN	sp|Q4V348|Z658B_HUMAN	33.386	632	331	5	205	749	13	641	2.00e-116	375
sp|Q6IV72|ZN425_HUMAN	tr|A0A455C2C6|A0A455C2C6_PHYMC	36.193	746	432	7	9	749	8	714	2.41e-166	508
sp|Q6IV72|ZN425_HUMAN	tr|A0A455C2C6|A0A455C2C6_PHYMC	41.947	565	328	0	185	749	262	826	9.59e-159	489
sp|Q6IV72|ZN425_HUMAN	tr|A0A455C2C6|A0A455C2C6_PHYMC	41.982	555	322	0	183	737	372	926	1.85e-150	467
sp|Q6IV72|ZN425_HUMAN	tr|A0A455C2C6|A0A455C2C6_PHYMC	40.741	567	336	0	183	749	288	854	2.27e-149	464
sp|Q6IV72|ZN425_HUMAN	tr|A0A455C2C6|A0A455C2C6_PHYMC	39.000	600	328	3	183	749	316	910	1.39e-146	457
sp|Q6IV72|ZN425_HUMAN	tr|A0A455C2C6|A0A455C2C6_PHYMC	39.195	472	287	0	183	654	456	927	3.55e-110	361
sp|Q6IV72|ZN425_HUMAN	tr|A0A455C2C6|A0A455C2C6_PHYMC	28.440	109	50	1	181	289	846	926	4.99e-04	49.7
sp|Q6IV72|ZN425_HUMAN	tr|A0A2U3V8V7|A0A2U3V8V7_TURTR	35.878	786	458	9	8	749	123	906	2.44e-166	508
sp|Q6IV72|ZN425_HUMAN	tr|A0A2U3V8V7|A0A2U3V8V7_TURTR	40.037	542	315	2	183	719	396	932	6.88e-139	437
sp|Q6IV72|ZN425_HUMAN	tr|A0A2U3V8V7|A0A2U3V8V7_TURTR	37.898	314	195	0	185	498	622	935	3.55e-65	239
sp|Q6IV72|ZN425_HUMAN	tr|A0A2K6SVH2|A0A2K6SVH2_SAIBB	42.039	559	296	1	190	748	221	751	2.47e-166	503
sp|Q6IV72|ZN425_HUMAN	tr|A0A2K6SVH2|A0A2K6SVH2_SAIBB	41.667	540	315	0	183	722	242	781	1.14e-156	478
sp|Q6IV72|ZN425_HUMAN	tr|A0A2K6SVH2|A0A2K6SVH2_SAIBB	38.986	513	313	0	183	695	270	782	1.28e-134	421
sp|Q6IV72|ZN425_HUMAN	tr|H2PRN8|H2PRN8_PONAB	41.806	598	323	4	174	749	348	942	3.22e-166	509
sp|Q6IV72|ZN425_HUMAN	tr|H2PRN8|H2PRN8_PONAB	37.414	580	338	3	195	749	251	830	9.35e-139	438
sp|Q6IV72|ZN425_HUMAN	tr|H2PRN8|H2PRN8_PONAB	28.881	599	337	7	231	748	71	661	5.72e-74	264
sp|Q6IV72|ZN425_HUMAN	tr|A0A5G3HRI4|A0A5G3HRI4_XENTR	42.355	569	328	0	181	749	549	1117	3.71e-166	520
sp|Q6IV72|ZN425_HUMAN	tr|A0A5G3HRI4|A0A5G3HRI4_XENTR	42.004	569	330	0	181	749	577	1145	3.75e-166	520
sp|Q6IV72|ZN425_HUMAN	tr|A0A5G3HRI4|A0A5G3HRI4_XENTR	41.476	569	333	0	181	749	689	1257	4.68e-165	517
sp|Q6IV72|ZN425_HUMAN	tr|A0A5G3HRI4|A0A5G3HRI4_XENTR	41.125	569	335	0	181	749	801	1369	9.97e-164	513
sp|Q6IV72|ZN425_HUMAN	tr|A0A5G3HRI4|A0A5G3HRI4_XENTR	41.710	573	330	1	181	749	489	1061	1.95e-162	510
sp|Q6IV72|ZN425_HUMAN	tr|A0A5G3HRI4|A0A5G3HRI4_XENTR	41.125	569	335	0	181	749	661	1229	1.29e-160	505
sp|Q6IV72|ZN425_HUMAN	tr|A0A5G3HRI4|A0A5G3HRI4_XENTR	40.598	569	338	0	181	749	745	1313	5.30e-160	504
sp|Q6IV72|ZN425_HUMAN	tr|A0A5G3HRI4|A0A5G3HRI4_XENTR	42.458	537	309	0	190	726	838	1374	2.63e-157	496
sp|Q6IV72|ZN425_HUMAN	tr|A0A5G3HRI4|A0A5G3HRI4_XENTR	41.278	579	324	3	175	749	75	641	4.38e-151	480
sp|Q6IV72|ZN425_HUMAN	tr|A0A5G3HRI4|A0A5G3HRI4_XENTR	40.421	522	289	3	249	749	65	585	1.64e-129	422
sp|Q6IV72|ZN425_HUMAN	tr|A0A5G3HRI4|A0A5G3HRI4_XENTR	43.294	425	229	2	327	751	87	499	4.55e-115	383
sp|Q6IV72|ZN425_HUMAN	tr|A0A5G3HRI4|A0A5G3HRI4_XENTR	40.553	434	258	0	181	614	941	1374	4.40e-114	380
sp|Q6IV72|ZN425_HUMAN	tr|A0A5G3HRI4|A0A5G3HRI4_XENTR	39.178	365	195	1	412	749	60	424	1.06e-79	284
sp|Q6IV72|ZN425_HUMAN	tr|A0A2K6TMB0|A0A2K6TMB0_SAIBB	35.611	761	462	6	9	749	81	833	3.90e-166	508
sp|Q6IV72|ZN425_HUMAN	tr|A0A2K6TMB0|A0A2K6TMB0_SAIBB	40.741	567	336	0	183	749	351	917	2.93e-152	472
sp|Q6IV72|ZN425_HUMAN	tr|A0A2K6TMB0|A0A2K6TMB0_SAIBB	41.489	564	330	0	185	748	381	944	2.01e-150	468
sp|Q6IV72|ZN425_HUMAN	tr|A0A2K6TMB0|A0A2K6TMB0_SAIBB	39.487	390	235	1	362	751	251	639	1.72e-90	309
sp|Q6IV72|ZN425_HUMAN	tr|A0A2K6TMB0|A0A2K6TMB0_SAIBB	34.459	148	97	0	181	328	797	944	1.99e-17	93.2
sp|Q6IV72|ZN425_HUMAN	tr|F1RI76|F1RI76_PIG	36.533	750	450	6	8	748	7	739	4.12e-166	501
sp|Q6IV72|ZN425_HUMAN	tr|F1RI76|F1RI76_PIG	42.688	506	290	0	244	749	179	684	5.28e-144	444
sp|Q6IV72|ZN425_HUMAN	tr|F1RI76|F1RI76_PIG	35.192	287	151	1	498	749	146	432	8.77e-50	192
sp|Q6IV72|ZN425_HUMAN	tr|A0A2R9BFS7|A0A2R9BFS7_PANPA	37.052	753	419	8	5	749	29	734	4.28e-166	503
sp|Q6IV72|ZN425_HUMAN	tr|A0A2R9BFS7|A0A2R9BFS7_PANPA	39.753	566	341	0	183	748	224	789	1.53e-149	461
sp|Q6IV72|ZN425_HUMAN	tr|A0A2R9BFS7|A0A2R9BFS7_PANPA	38.525	488	271	2	183	642	308	794	7.02e-113	365
sp|Q6IV72|ZN425_HUMAN	tr|A0A0D9S5E2|A0A0D9S5E2_CHLSB	42.039	559	296	1	190	748	204	734	5.95e-166	502
sp|Q6IV72|ZN425_HUMAN	tr|A0A0D9S5E2|A0A0D9S5E2_CHLSB	41.667	540	315	0	183	722	225	764	1.45e-156	478
sp|Q6IV72|ZN425_HUMAN	tr|A0A0D9S5E2|A0A0D9S5E2_CHLSB	38.986	513	313	0	183	695	253	765	2.72e-134	420
sp|Q6IV72|ZN425_HUMAN	tr|A0A2K5DPN1|A0A2K5DPN1_AOTNA	42.039	559	296	1	190	748	190	720	6.07e-166	501
sp|Q6IV72|ZN425_HUMAN	tr|A0A2K5DPN1|A0A2K5DPN1_AOTNA	41.667	540	315	0	183	722	211	750	1.79e-156	477
sp|Q6IV72|ZN425_HUMAN	tr|A0A2K5DPN1|A0A2K5DPN1_AOTNA	38.986	513	313	0	183	695	239	751	4.11e-134	419
sp|Q6IV72|ZN425_HUMAN	tr|W5PFU9|W5PFU9_SHEEP	36.579	760	457	8	9	749	81	834	8.26e-166	508
sp|Q6IV72|ZN425_HUMAN	tr|W5PFU9|W5PFU9_SHEEP	41.623	567	331	0	183	749	352	918	3.90e-154	478
sp|Q6IV72|ZN425_HUMAN	tr|W5PFU9|W5PFU9_SHEEP	41.489	564	330	0	185	748	382	945	9.78e-151	469
sp|Q6IV72|ZN425_HUMAN	tr|W5PFU9|W5PFU9_SHEEP	35.321	218	140	1	534	751	228	444	6.81e-29	129
sp|Q6IV72|ZN425_HUMAN	tr|M3XW39|M3XW39_MUSPF	35.309	776	438	8	26	749	1	764	9.13e-166	502
sp|Q6IV72|ZN425_HUMAN	tr|M3XW39|M3XW39_MUSPF	39.306	519	305	2	182	695	253	766	1.65e-130	411
sp|Q6IV72|ZN425_HUMAN	tr|A0A452FTP0|A0A452FTP0_CAPHI	35.864	764	462	9	9	749	14	772	9.61e-166	503
sp|Q6IV72|ZN425_HUMAN	tr|A0A452FTP0|A0A452FTP0_CAPHI	40.514	506	300	1	185	690	293	797	6.90e-130	409
sp|Q6IV72|ZN425_HUMAN	tr|A0A452FTP0|A0A452FTP0_CAPHI	39.402	368	223	0	183	550	430	797	5.03e-85	291
sp|Q6IV72|ZN425_HUMAN	tr|A0A0D9S5G2|A0A0D9S5G2_CHLSB	42.328	567	299	1	183	749	200	738	1.55e-165	501
sp|Q6IV72|ZN425_HUMAN	tr|A0A0D9S5G2|A0A0D9S5G2_CHLSB	43.454	527	298	0	223	749	156	682	5.76e-157	479
sp|Q6IV72|ZN425_HUMAN	tr|A0A0D9S5G2|A0A0D9S5G2_CHLSB	43.203	537	305	0	185	721	230	766	1.08e-151	465
sp|Q6IV72|ZN425_HUMAN	tr|A0A0D9S5G2|A0A0D9S5G2_CHLSB	38.424	203	125	0	183	385	564	766	7.04e-33	141
sp|Q6IV72|ZN425_HUMAN	tr|A0A0D9S5G2|A0A0D9S5G2_CHLSB	33.202	253	161	4	497	749	74	318	1.61e-26	121
sp|Q6IV72|ZN425_HUMAN	tr|A0A0D9S5G2|A0A0D9S5G2_CHLSB	37.086	151	95	0	179	329	616	766	6.04e-18	94.4
sp|Q6IV72|ZN425_HUMAN	tr|F6TQB0|F6TQB0_CALJA	42.039	559	296	1	190	748	251	781	1.57e-165	502
sp|Q6IV72|ZN425_HUMAN	tr|F6TQB0|F6TQB0_CALJA	35.241	769	452	12	7	749	6	754	1.45e-161	492
sp|Q6IV72|ZN425_HUMAN	tr|F6TQB0|F6TQB0_CALJA	41.667	540	315	0	183	722	272	811	3.65e-156	478
sp|Q6IV72|ZN425_HUMAN	tr|F6TQB0|F6TQB0_CALJA	38.986	513	313	0	183	695	300	812	3.15e-134	421
sp|Q6IV72|ZN425_HUMAN	tr|A0A1U8D0K4|A0A1U8D0K4_MESAU	36.207	754	423	9	8	744	27	739	1.74e-165	500
sp|Q6IV72|ZN425_HUMAN	tr|A0A1U8D0K4|A0A1U8D0K4_MESAU	40.891	516	288	1	251	749	173	688	2.05e-136	425
sp|Q6IV72|ZN425_HUMAN	tr|A0A1U8D0K4|A0A1U8D0K4_MESAU	42.317	397	229	0	355	751	210	606	3.29e-108	351
sp|Q6IV72|ZN425_HUMAN	tr|G3QRE1|G3QRE1_GORGO	36.732	716	402	7	9	718	3	673	1.76e-165	498
sp|Q6IV72|ZN425_HUMAN	tr|G3QRE1|G3QRE1_GORGO	40.769	520	296	1	230	749	141	648	1.67e-146	449
sp|Q6IV72|ZN425_HUMAN	tr|A0A2K6LYK7|A0A2K6LYK7_RHIBE	34.574	752	458	6	9	749	4	732	1.89e-165	501
sp|Q6IV72|ZN425_HUMAN	tr|A0A2K6LYK7|A0A2K6LYK7_RHIBE	38.912	478	292	0	183	660	278	755	2.82e-125	397
sp|Q6IV72|ZN425_HUMAN	tr|A0A2K6LYK7|A0A2K6LYK7_RHIBE	37.376	404	252	1	183	585	362	765	8.01e-97	322
sp|Q6IV72|ZN425_HUMAN	tr|A0A2K6LYK7|A0A2K6LYK7_RHIBE	37.168	339	213	0	182	520	417	755	2.30e-77	270
sp|Q6IV72|ZN425_HUMAN	tr|A0A2K6LYK7|A0A2K6LYK7_RHIBE	29.600	125	87	1	182	305	641	765	1.43e-07	61.2
sp|Q6IV72|ZN425_HUMAN	tr|A0A3Q0EAZ2|A0A3Q0EAZ2_TARSY	37.270	762	418	10	5	749	187	905	1.93e-165	507
sp|Q6IV72|ZN425_HUMAN	tr|A0A3Q0EAZ2|A0A3Q0EAZ2_TARSY	39.059	489	260	3	183	638	479	962	4.86e-111	364
sp|Q6IV72|ZN425_HUMAN	tr|A0A3Q0EAZ2|A0A3Q0EAZ2_TARSY	39.813	427	257	0	182	608	534	960	5.06e-101	338
sp|Q6IV72|ZN425_HUMAN	tr|A0A452F0K3|A0A452F0K3_CAPHI	36.842	760	455	9	9	749	81	834	2.01e-165	507
sp|Q6IV72|ZN425_HUMAN	tr|A0A452F0K3|A0A452F0K3_CAPHI	41.446	567	332	0	183	749	352	918	3.75e-153	475
sp|Q6IV72|ZN425_HUMAN	tr|A0A452F0K3|A0A452F0K3_CAPHI	41.489	564	330	0	185	748	382	945	5.27e-150	467
sp|Q6IV72|ZN425_HUMAN	tr|A0A452F0K3|A0A452F0K3_CAPHI	38.547	179	110	0	573	751	266	444	1.08e-28	129
sp|Q6IV72|ZN425_HUMAN	tr|G1PT73|G1PT73_MYOLU	35.837	759	428	7	8	744	26	747	2.10e-165	500
sp|Q6IV72|ZN425_HUMAN	tr|G1PT73|G1PT73_MYOLU	45.098	306	168	0	443	748	222	527	5.12e-88	298
sp|Q6IV72|ZN425_HUMAN	tr|G1PT73|G1PT73_MYOLU	39.194	273	138	2	505	749	200	472	1.96e-56	211
sp|Q6IV72|ZN425_HUMAN	tr|H0XLE3|H0XLE3_OTOGA	42.182	550	318	0	200	749	469	1018	2.62e-165	509
sp|Q6IV72|ZN425_HUMAN	tr|H0XLE3|H0XLE3_OTOGA	40.975	554	326	1	196	748	493	1046	2.16e-156	486
sp|Q6IV72|ZN425_HUMAN	tr|H0XLE3|H0XLE3_OTOGA	41.154	520	305	1	183	701	536	1055	2.53e-143	452
sp|Q6IV72|ZN425_HUMAN	tr|H0XLE3|H0XLE3_OTOGA	36.129	620	340	3	185	748	342	961	2.36e-138	439
sp|Q6IV72|ZN425_HUMAN	tr|H0XLE3|H0XLE3_OTOGA	28.117	786	443	16	8	749	3	710	5.02e-86	298
sp|Q6IV72|ZN425_HUMAN	tr|H0XLE3|H0XLE3_OTOGA	36.333	300	162	2	179	477	784	1055	6.62e-57	216
sp|Q6IV72|ZN425_HUMAN	tr|A0A2R8P949|A0A2R8P949_CALJA	36.011	747	418	7	8	749	28	719	2.70e-165	500
sp|Q6IV72|ZN425_HUMAN	tr|A0A2R8P949|A0A2R8P949_CALJA	35.223	247	160	0	504	750	110	356	1.24e-42	171
sp|Q6IV72|ZN425_HUMAN	tr|A0A2Y9G4B0|A0A2Y9G4B0_TRIMA	36.884	751	438	8	5	749	2	722	2.86e-165	501
sp|Q6IV72|ZN425_HUMAN	tr|A0A2Y9G4B0|A0A2Y9G4B0_TRIMA	39.929	566	340	0	183	748	212	777	5.59e-149	459
sp|Q6IV72|ZN425_HUMAN	tr|A0A2Y9G4B0|A0A2Y9G4B0_TRIMA	37.861	346	215	0	181	526	434	779	6.06e-70	249
sp|Q6IV72|ZN425_HUMAN	tr|A0A3Q0FQS5|A0A3Q0FQS5_ALLSI	37.469	798	435	9	3	751	171	953	3.12e-165	513
sp|Q6IV72|ZN425_HUMAN	tr|A0A3Q0FQS5|A0A3Q0FQS5_ALLSI	43.937	569	319	0	183	751	525	1093	1.60e-162	506
sp|Q6IV72|ZN425_HUMAN	tr|A0A3Q0FQS5|A0A3Q0FQS5_ALLSI	44.343	548	305	0	183	730	581	1128	3.77e-159	497
sp|Q6IV72|ZN425_HUMAN	tr|A0A3Q0FQS5|A0A3Q0FQS5_ALLSI	44.170	566	316	0	183	748	497	1062	5.12e-159	496
sp|Q6IV72|ZN425_HUMAN	tr|A0A3Q0FQS5|A0A3Q0FQS5_ALLSI	42.004	569	330	0	183	751	553	1121	2.42e-151	476
sp|Q6IV72|ZN425_HUMAN	tr|A0A3Q0FQS5|A0A3Q0FQS5_ALLSI	40.397	453	245	2	183	610	693	1145	3.68e-106	356
sp|Q6IV72|ZN425_HUMAN	tr|A0A3Q0FQS5|A0A3Q0FQS5_ALLSI	39.858	424	250	2	181	604	747	1165	2.66e-92	318
sp|Q6IV72|ZN425_HUMAN	tr|A0A5G3JD15|A0A5G3JD15_XENTR	41.637	562	328	0	185	746	88	649	3.41e-165	496
sp|Q6IV72|ZN425_HUMAN	tr|A0A5G3JD15|A0A5G3JD15_XENTR	42.490	506	291	0	243	748	118	623	2.15e-160	484
sp|Q6IV72|ZN425_HUMAN	tr|A0A5G3JD15|A0A5G3JD15_XENTR	42.209	507	293	0	243	749	90	596	3.42e-160	483
sp|Q6IV72|ZN425_HUMAN	tr|A0A5G3JD15|A0A5G3JD15_XENTR	42.913	508	282	1	242	749	69	568	4.76e-157	475
sp|Q6IV72|ZN425_HUMAN	tr|A0A5G3JD15|A0A5G3JD15_XENTR	40.219	547	327	0	183	729	114	660	1.37e-154	469
sp|Q6IV72|ZN425_HUMAN	tr|A0A5G3JD15|A0A5G3JD15_XENTR	40.115	521	284	1	181	701	168	660	2.97e-141	435
sp|Q6IV72|ZN425_HUMAN	tr|A0A5G3JD15|A0A5G3JD15_XENTR	42.892	408	213	1	362	749	49	456	2.58e-117	372
sp|Q6IV72|ZN425_HUMAN	tr|G3NLR6|G3NLR6_GASAC	42.169	581	334	1	173	751	16	596	3.75e-165	497
sp|Q6IV72|ZN425_HUMAN	tr|G3NLR6|G3NLR6_GASAC	40.345	580	334	3	179	751	50	624	1.01e-151	462
sp|Q6IV72|ZN425_HUMAN	tr|G3NLR6|G3NLR6_GASAC	43.898	508	283	1	246	751	5	512	2.15e-151	461
sp|Q6IV72|ZN425_HUMAN	tr|G3NLR6|G3NLR6_GASAC	40.564	567	309	1	179	745	136	674	7.78e-150	457
sp|Q6IV72|ZN425_HUMAN	tr|G3NLR6|G3NLR6_GASAC	43.202	456	257	1	298	751	1	456	4.00e-134	417
sp|Q6IV72|ZN425_HUMAN	tr|A0A2Y9SJW7|A0A2Y9SJW7_PHYMC	36.292	766	451	8	9	749	81	834	3.98e-165	506
sp|Q6IV72|ZN425_HUMAN	tr|A0A2Y9SJW7|A0A2Y9SJW7_PHYMC	41.786	560	326	0	190	749	359	918	4.36e-155	480
sp|Q6IV72|ZN425_HUMAN	tr|A0A2Y9SJW7|A0A2Y9SJW7_PHYMC	42.376	564	325	0	185	748	382	945	1.62e-154	479
sp|Q6IV72|ZN425_HUMAN	tr|A0A2Y9SJW7|A0A2Y9SJW7_PHYMC	38.987	395	241	0	185	579	578	972	4.91e-87	300
sp|Q6IV72|ZN425_HUMAN	tr|A0A384DL44|A0A384DL44_URSMA	38.260	724	422	5	47	749	5	724	4.07e-165	503
sp|Q6IV72|ZN425_HUMAN	tr|A0A384DL44|A0A384DL44_URSMA	38.449	606	337	1	179	748	230	835	2.07e-146	454
sp|Q6IV72|ZN425_HUMAN	tr|A0A384DL44|A0A384DL44_URSMA	39.626	535	315	1	183	709	318	852	2.91e-133	421
sp|Q6IV72|ZN425_HUMAN	tr|A0A384DL44|A0A384DL44_URSMA	33.791	364	241	0	162	525	501	864	6.03e-61	226
sp|Q6IV72|ZN425_HUMAN	tr|U3KPF5|U3KPF5_RABIT	34.615	780	461	8	9	749	2	771	4.72e-165	506
sp|Q6IV72|ZN425_HUMAN	tr|U3KPF5|U3KPF5_RABIT	39.683	567	342	0	183	749	233	799	1.64e-156	484
sp|Q6IV72|ZN425_HUMAN	tr|U3KPF5|U3KPF5_RABIT	39.330	567	344	0	183	749	261	827	4.41e-149	465
sp|Q6IV72|ZN425_HUMAN	tr|U3KPF5|U3KPF5_RABIT	38.246	570	352	0	183	752	317	886	1.40e-146	458
sp|Q6IV72|ZN425_HUMAN	tr|U3KPF5|U3KPF5_RABIT	34.177	632	332	4	183	731	345	975	1.44e-133	424
sp|Q6IV72|ZN425_HUMAN	tr|A0A384DMW4|A0A384DMW4_URSMA	34.611	835	448	10	9	749	34	864	5.26e-165	505
sp|Q6IV72|ZN425_HUMAN	tr|A0A384DMW4|A0A384DMW4_URSMA	40.070	569	339	2	183	750	353	920	9.60e-144	450
sp|Q6IV72|ZN425_HUMAN	tr|A0A0D9S5E9|A0A0D9S5E9_CHLSB	35.488	758	397	9	9	718	8	721	5.59e-165	498
sp|Q6IV72|ZN425_HUMAN	tr|A0A096P278|A0A096P278_PAPAN	41.304	598	326	3	174	749	425	1019	5.72e-165	508
sp|Q6IV72|ZN425_HUMAN	tr|A0A096P278|A0A096P278_PAPAN	38.879	553	337	1	179	730	505	1057	9.04e-146	458
sp|Q6IV72|ZN425_HUMAN	tr|A0A096P278|A0A096P278_PAPAN	34.543	689	409	8	97	749	225	907	1.06e-141	447
sp|Q6IV72|ZN425_HUMAN	tr|A0A096P278|A0A096P278_PAPAN	36.667	60	38	0	5	64	4	63	8.69e-06	55.5
sp|Q6IV72|ZN425_HUMAN	tr|A0A2K5D577|A0A2K5D577_AOTNA	34.913	802	453	10	4	749	56	844	5.85e-165	503
sp|Q6IV72|ZN425_HUMAN	tr|A0A2K5D577|A0A2K5D577_AOTNA	37.687	467	291	0	182	648	389	855	6.85e-112	364
sp|Q6IV72|ZN425_HUMAN	tr|A0A2K5D577|A0A2K5D577_AOTNA	37.677	353	220	0	181	533	500	852	1.34e-75	266
sp|Q6IV72|ZN425_HUMAN	tr|A0A2K6G393|A0A2K6G393_PROCO	34.927	753	443	7	8	744	27	748	6.21e-165	499
sp|Q6IV72|ZN425_HUMAN	tr|A0A2K6G393|A0A2K6G393_PROCO	39.375	480	291	0	183	662	271	750	4.19e-124	393
sp|Q6IV72|ZN425_HUMAN	tr|A0A2K6G393|A0A2K6G393_PROCO	41.623	382	223	0	368	749	204	585	9.73e-105	342
sp|Q6IV72|ZN425_HUMAN	tr|M3WWC9|M3WWC9_FELCA	35.649	763	463	5	9	749	72	828	6.39e-165	505
sp|Q6IV72|ZN425_HUMAN	tr|M3WWC9|M3WWC9_FELCA	41.975	567	329	0	183	749	346	912	7.57e-157	484
sp|Q6IV72|ZN425_HUMAN	tr|M3WWC9|M3WWC9_FELCA	41.844	564	328	0	185	748	376	939	2.37e-153	475
sp|Q6IV72|ZN425_HUMAN	tr|A0A3Q0DMK2|A0A3Q0DMK2_TARSY	40.823	583	343	2	167	749	231	811	7.50e-165	501
sp|Q6IV72|ZN425_HUMAN	tr|A0A3Q0DMK2|A0A3Q0DMK2_TARSY	41.852	540	314	0	183	722	301	840	4.45e-156	479
sp|Q6IV72|ZN425_HUMAN	tr|A0A3Q0DMK2|A0A3Q0DMK2_TARSY	40.143	558	334	0	192	749	282	839	1.61e-155	478
sp|Q6IV72|ZN425_HUMAN	tr|A0A3Q0DMK2|A0A3Q0DMK2_TARSY	39.571	513	310	0	183	695	329	841	8.99e-136	426
sp|Q6IV72|ZN425_HUMAN	tr|A0A3Q0DMK2|A0A3Q0DMK2_TARSY	40.351	57	34	0	9	65	27	83	1.81e-05	54.3
sp|Q6IV72|ZN425_HUMAN	tr|A0A2K6TA08|A0A2K6TA08_SAIBB	41.980	586	318	2	186	749	437	1022	8.23e-165	508
sp|Q6IV72|ZN425_HUMAN	tr|A0A2K6TA08|A0A2K6TA08_SAIBB	35.604	646	333	4	185	748	321	965	1.84e-141	447
sp|Q6IV72|ZN425_HUMAN	tr|A0A2K6TA08|A0A2K6TA08_SAIBB	33.803	639	302	7	204	749	272	882	2.32e-117	384
sp|Q6IV72|ZN425_HUMAN	tr|A0A2K6TA08|A0A2K6TA08_SAIBB	38.333	60	37	0	5	64	4	63	7.40e-06	55.8
sp|Q6IV72|ZN425_HUMAN	tr|A0A286XEW0|A0A286XEW0_CAVPO	35.714	714	389	4	9	722	3	646	8.79e-165	495
sp|Q6IV72|ZN425_HUMAN	tr|A0A286XEW0|A0A286XEW0_CAVPO	42.582	519	298	0	231	749	127	645	5.21e-157	475
sp|Q6IV72|ZN425_HUMAN	tr|A0A286XEW0|A0A286XEW0_CAVPO	42.915	494	282	0	256	749	124	617	1.32e-151	461
sp|Q6IV72|ZN425_HUMAN	tr|A0A2U4BTV6|A0A2U4BTV6_TURTR	36.424	755	444	9	1	749	1	725	1.01e-164	499
sp|Q6IV72|ZN425_HUMAN	tr|A0A2U4BTV6|A0A2U4BTV6_TURTR	40.074	539	323	0	183	721	243	781	7.34e-143	443
sp|Q6IV72|ZN425_HUMAN	tr|A0A2U4BTV6|A0A2U4BTV6_TURTR	38.841	345	211	0	181	525	437	781	2.39e-74	261
sp|Q6IV72|ZN425_HUMAN	tr|H0XWA9|H0XWA9_OTOGA	37.753	792	441	11	8	749	3	792	1.03e-164	511
sp|Q6IV72|ZN425_HUMAN	tr|H0XWA9|H0XWA9_OTOGA	39.803	608	328	2	183	752	559	1166	1.76e-144	458
sp|Q6IV72|ZN425_HUMAN	tr|H0XWA9|H0XWA9_OTOGA	39.963	538	298	4	183	695	643	1180	2.61e-129	418
sp|Q6IV72|ZN425_HUMAN	tr|H0XWA9|H0XWA9_OTOGA	34.104	346	194	2	181	526	868	1179	1.44e-54	209
sp|Q6IV72|ZN425_HUMAN	tr|H0XWA9|H0XWA9_OTOGA	31.061	264	148	2	180	443	951	1180	1.01e-30	135
sp|Q6IV72|ZN425_HUMAN	tr|A0A2K5X2R7|A0A2K5X2R7_MACFA	35.132	760	469	4	9	749	76	830	1.11e-164	504
sp|Q6IV72|ZN425_HUMAN	tr|A0A2K5X2R7|A0A2K5X2R7_MACFA	41.093	567	334	0	183	749	348	914	8.20e-154	476
sp|Q6IV72|ZN425_HUMAN	tr|A0A2K5X2R7|A0A2K5X2R7_MACFA	40.984	366	216	0	183	548	572	937	1.83e-86	298
sp|Q6IV72|ZN425_HUMAN	tr|A0A2K5YYM4|A0A2K5YYM4_MANLE	36.501	726	404	8	1	718	1	677	1.11e-164	496
sp|Q6IV72|ZN425_HUMAN	tr|A0A2K5YYM4|A0A2K5YYM4_MANLE	42.437	476	274	0	274	749	177	652	3.84e-145	445
sp|Q6IV72|ZN425_HUMAN	tr|A0A384DI90|A0A384DI90_URSMA	35.667	757	471	4	9	749	81	837	1.13e-164	505
sp|Q6IV72|ZN425_HUMAN	tr|A0A384DI90|A0A384DI90_URSMA	41.093	567	334	0	183	749	355	921	9.09e-155	479
sp|Q6IV72|ZN425_HUMAN	tr|A0A384DI90|A0A384DI90_URSMA	41.312	564	331	0	185	748	385	948	2.41e-151	470
sp|Q6IV72|ZN425_HUMAN	tr|M3ZBU7|M3ZBU7_NOMLE	36.649	764	447	5	9	749	7	756	1.19e-164	507
sp|Q6IV72|ZN425_HUMAN	tr|M3ZBU7|M3ZBU7_NOMLE	40.271	591	345	1	159	749	258	840	1.29e-152	476
sp|Q6IV72|ZN425_HUMAN	tr|M3ZBU7|M3ZBU7_NOMLE	40.741	567	336	0	183	749	330	896	2.36e-152	475
sp|Q6IV72|ZN425_HUMAN	tr|M3ZBU7|M3ZBU7_NOMLE	40.917	567	335	0	183	749	386	952	4.28e-152	474
sp|Q6IV72|ZN425_HUMAN	tr|M3ZBU7|M3ZBU7_NOMLE	41.239	565	332	0	185	749	248	812	3.62e-150	469
sp|Q6IV72|ZN425_HUMAN	tr|M3ZBU7|M3ZBU7_NOMLE	40.636	566	336	0	183	748	414	979	5.31e-149	466
sp|Q6IV72|ZN425_HUMAN	tr|M3ZBU7|M3ZBU7_NOMLE	41.799	567	327	1	183	749	442	1005	1.12e-148	465
sp|Q6IV72|ZN425_HUMAN	tr|M3ZBU7|M3ZBU7_NOMLE	39.464	560	314	1	183	717	470	1029	1.05e-132	423
sp|Q6IV72|ZN425_HUMAN	tr|M3ZBU7|M3ZBU7_NOMLE	40.833	480	281	1	182	661	553	1029	3.42e-116	380
sp|Q6IV72|ZN425_HUMAN	tr|A0A2K6MAM0|A0A2K6MAM0_RHIBE	35.497	755	472	4	9	749	81	834	1.19e-164	504
sp|Q6IV72|ZN425_HUMAN	tr|A0A2K6MAM0|A0A2K6MAM0_RHIBE	41.093	567	334	0	183	749	352	918	1.47e-153	476
sp|Q6IV72|ZN425_HUMAN	tr|A0A2K6MAM0|A0A2K6MAM0_RHIBE	41.489	564	330	0	185	748	382	945	4.46e-148	461
sp|Q6IV72|ZN425_HUMAN	tr|A0A384DHL9|A0A384DHL9_URSMA	36.281	769	442	7	9	749	51	799	1.25e-164	506
sp|Q6IV72|ZN425_HUMAN	tr|A0A384DHL9|A0A384DHL9_URSMA	42.254	568	328	0	181	748	427	994	7.73e-156	483
sp|Q6IV72|ZN425_HUMAN	tr|A0A384DHL9|A0A384DHL9_URSMA	41.434	572	325	2	183	749	261	827	8.48e-155	480
sp|Q6IV72|ZN425_HUMAN	tr|A0A384DHL9|A0A384DHL9_URSMA	41.947	565	328	0	185	749	319	883	1.00e-153	478
sp|Q6IV72|ZN425_HUMAN	tr|A0A384DHL9|A0A384DHL9_URSMA	41.093	567	334	0	183	749	401	967	8.01e-150	467
sp|Q6IV72|ZN425_HUMAN	tr|A0A384DHL9|A0A384DHL9_URSMA	37.151	681	384	9	98	749	50	715	4.90e-145	455
sp|Q6IV72|ZN425_HUMAN	tr|A0A384DHL9|A0A384DHL9_URSMA	45.588	68	37	0	684	751	202	269	4.36e-07	59.7
sp|Q6IV72|ZN425_HUMAN	tr|A0A5F4WMY9|A0A5F4WMY9_CALJA	35.658	760	465	5	9	749	113	867	1.29e-164	505
sp|Q6IV72|ZN425_HUMAN	tr|A0A5F4WMY9|A0A5F4WMY9_CALJA	40.917	567	335	0	183	749	385	951	7.95e-152	472
sp|Q6IV72|ZN425_HUMAN	tr|A0A5F4WMY9|A0A5F4WMY9_CALJA	41.667	564	329	0	185	748	415	978	1.53e-150	469
sp|Q6IV72|ZN425_HUMAN	tr|K7FLJ6|K7FLJ6_PELSI	36.306	785	448	9	9	751	13	787	1.34e-164	510
sp|Q6IV72|ZN425_HUMAN	tr|K7FLJ6|K7FLJ6_PELSI	41.947	565	328	0	185	749	389	953	5.70e-152	477
sp|Q6IV72|ZN425_HUMAN	tr|K7FLJ6|K7FLJ6_PELSI	43.009	565	321	1	182	745	582	1146	8.52e-151	474
sp|Q6IV72|ZN425_HUMAN	tr|K7FLJ6|K7FLJ6_PELSI	42.483	572	319	2	183	749	415	981	3.26e-150	472
sp|Q6IV72|ZN425_HUMAN	tr|K7FLJ6|K7FLJ6_PELSI	42.281	570	328	1	183	751	330	899	1.84e-149	470
sp|Q6IV72|ZN425_HUMAN	tr|K7FLJ6|K7FLJ6_PELSI	41.135	564	332	0	185	748	361	924	1.60e-145	460
sp|Q6IV72|ZN425_HUMAN	tr|K7FLJ6|K7FLJ6_PELSI	40.853	563	332	1	190	751	562	1124	3.73e-143	454
sp|Q6IV72|ZN425_HUMAN	tr|K7FLJ6|K7FLJ6_PELSI	40.104	576	334	3	182	751	442	1012	1.61e-141	449
sp|Q6IV72|ZN425_HUMAN	tr|A0A2U3ZDE0|A0A2U3ZDE0_ODORO	35.695	748	450	6	9	749	39	762	1.50e-164	501
sp|Q6IV72|ZN425_HUMAN	tr|A0A2U3ZDE0|A0A2U3ZDE0_ODORO	41.107	506	297	1	183	688	336	840	4.76e-129	409
sp|Q6IV72|ZN425_HUMAN	tr|A0A2U3ZDE0|A0A2U3ZDE0_ODORO	25.893	112	54	2	181	292	754	836	0.19	41.2
sp|Q6IV72|ZN425_HUMAN	tr|A0A2K5EPH1|A0A2K5EPH1_AOTNA	35.743	747	420	7	8	749	26	717	1.50e-164	498
sp|Q6IV72|ZN425_HUMAN	tr|A0A2K5EPH1|A0A2K5EPH1_AOTNA	34.008	247	163	0	504	750	108	354	1.56e-40	165
sp|Q6IV72|ZN425_HUMAN	tr|A0A2K6AAT3|A0A2K6AAT3_MANLE	35.658	760	465	6	9	749	81	835	1.53e-164	504
sp|Q6IV72|ZN425_HUMAN	tr|A0A2K6AAT3|A0A2K6AAT3_MANLE	41.093	567	334	0	183	749	353	919	1.19e-153	476
sp|Q6IV72|ZN425_HUMAN	tr|A0A2K6AAT3|A0A2K6AAT3_MANLE	41.489	564	330	0	185	748	383	946	1.87e-148	462
sp|Q6IV72|ZN425_HUMAN	tr|A0A452EV76|A0A452EV76_CAPHI	36.089	762	423	7	8	744	27	749	1.58e-164	498
sp|Q6IV72|ZN425_HUMAN	tr|A0A452EV76|A0A452EV76_CAPHI	39.431	492	270	1	286	749	207	698	9.94e-125	395
sp|Q6IV72|ZN425_HUMAN	tr|A0A452EV76|A0A452EV76_CAPHI	41.885	382	222	0	368	749	205	586	5.36e-105	343
sp|Q6IV72|ZN425_HUMAN	tr|A0A452EV76|A0A452EV76_CAPHI	39.194	273	138	2	505	749	202	474	2.88e-56	211
sp|Q6IV72|ZN425_HUMAN	tr|A0A2U3ZV96|A0A2U3ZV96_ODORO	35.837	759	428	7	8	744	93	814	1.70e-164	500
sp|Q6IV72|ZN425_HUMAN	tr|A0A2U3ZV96|A0A2U3ZV96_ODORO	39.706	68	41	0	6	73	15	82	8.12e-07	58.9
sp|Q6IV72|ZN425_HUMAN	sp|Q5RB30|Z585B_PONAB	35.445	742	429	5	8	749	26	717	1.84e-164	498
sp|Q6IV72|ZN425_HUMAN	sp|Q5RB30|Z585B_PONAB	36.842	247	156	0	504	750	108	354	5.20e-45	178
sp|Q6IV72|ZN425_HUMAN	tr|A0A096MYB7|A0A096MYB7_PAPAN	35.132	760	469	4	9	749	81	835	2.21e-164	504
sp|Q6IV72|ZN425_HUMAN	tr|A0A096MYB7|A0A096MYB7_PAPAN	41.093	567	334	0	183	749	353	919	1.77e-153	475
sp|Q6IV72|ZN425_HUMAN	tr|A0A096MYB7|A0A096MYB7_PAPAN	41.489	564	330	0	185	748	383	946	3.09e-148	462
sp|Q6IV72|ZN425_HUMAN	tr|H2NZZ3|H2NZZ3_PONAB	37.241	725	401	8	1	718	1	678	2.33e-164	495
sp|Q6IV72|ZN425_HUMAN	tr|H2NZZ3|H2NZZ3_PONAB	42.032	502	291	0	244	745	176	677	4.98e-151	461
sp|Q6IV72|ZN425_HUMAN	tr|H2NZZ3|H2NZZ3_PONAB	40.577	520	297	1	230	749	146	653	1.63e-145	446
sp|Q6IV72|ZN425_HUMAN	tr|F6SSR4|F6SSR4_CALJA	34.962	798	449	11	9	749	8	792	2.35e-164	500
sp|Q6IV72|ZN425_HUMAN	tr|F6SSR4|F6SSR4_CALJA	38.519	540	319	3	190	724	289	820	3.30e-141	440
sp|Q6IV72|ZN425_HUMAN	tr|F6SSR4|F6SSR4_CALJA	37.166	487	303	1	182	668	337	820	6.35e-117	377
sp|Q6IV72|ZN425_HUMAN	tr|F6SSR4|F6SSR4_CALJA	37.766	376	231	1	181	556	448	820	1.36e-83	288
sp|Q6IV72|ZN425_HUMAN	tr|A0A2K6M4M4|A0A2K6M4M4_RHIBE	41.304	598	326	4	174	749	179	773	2.58e-164	499
sp|Q6IV72|ZN425_HUMAN	tr|A0A2K6M4M4|A0A2K6M4M4_RHIBE	34.884	645	360	3	158	749	52	689	3.33e-140	437
sp|Q6IV72|ZN425_HUMAN	tr|A0A2K6M4M4|A0A2K6M4M4_RHIBE	35.149	606	330	4	204	749	31	633	1.18e-126	401
sp|Q6IV72|ZN425_HUMAN	tr|A0A2K5KVX8|A0A2K5KVX8_CERAT	36.400	750	438	8	9	748	7	727	2.88e-164	508
sp|Q6IV72|ZN425_HUMAN	tr|A0A2K5KVX8|A0A2K5KVX8_CERAT	40.604	596	326	2	182	749	301	896	7.78e-152	475
sp|Q6IV72|ZN425_HUMAN	tr|A0A2K5KVX8|A0A2K5KVX8_CERAT	41.270	567	333	0	183	749	386	952	1.04e-151	475
sp|Q6IV72|ZN425_HUMAN	tr|A0A2K5KVX8|A0A2K5KVX8_CERAT	41.270	567	333	0	183	749	442	1008	2.35e-150	471
sp|Q6IV72|ZN425_HUMAN	tr|A0A2K5KVX8|A0A2K5KVX8_CERAT	41.975	567	329	0	183	749	498	1064	3.85e-149	468
sp|Q6IV72|ZN425_HUMAN	tr|A0A2K5KVX8|A0A2K5KVX8_CERAT	41.103	562	331	0	183	744	526	1087	2.04e-146	461
sp|Q6IV72|ZN425_HUMAN	tr|A0A2K5KVX8|A0A2K5KVX8_CERAT	40.493	568	338	0	182	749	245	812	2.88e-144	455
sp|Q6IV72|ZN425_HUMAN	tr|A0A2K5KVX8|A0A2K5KVX8_CERAT	40.524	496	294	1	254	749	150	644	2.28e-120	392
sp|Q6IV72|ZN425_HUMAN	tr|A0A2K5KVX8|A0A2K5KVX8_CERAT	38.255	447	276	0	182	628	637	1083	7.40e-100	337
sp|Q6IV72|ZN425_HUMAN	tr|A0A2K5KVX8|A0A2K5KVX8_CERAT	39.103	312	190	0	182	493	777	1088	4.45e-69	251
sp|Q6IV72|ZN425_HUMAN	tr|A0A5G3HR77|A0A5G3HR77_XENTR	42.200	609	319	2	175	751	89	696	2.95e-164	502
sp|Q6IV72|ZN425_HUMAN	tr|A0A5G3HR77|A0A5G3HR77_XENTR	41.739	575	328	4	181	750	207	779	3.72e-150	465
sp|Q6IV72|ZN425_HUMAN	tr|A0A5G3HR77|A0A5G3HR77_XENTR	39.399	599	330	5	181	748	291	887	4.19e-140	439
sp|Q6IV72|ZN425_HUMAN	tr|A0A5G3HR77|A0A5G3HR77_XENTR	38.996	518	299	3	234	749	48	550	4.62e-127	405
sp|Q6IV72|ZN425_HUMAN	tr|A0A5G3HR77|A0A5G3HR77_XENTR	40.674	386	212	2	366	751	45	413	4.00e-91	310
sp|Q6IV72|ZN425_HUMAN	tr|A0A5G3HR77|A0A5G3HR77_XENTR	37.071	437	264	5	185	614	462	894	1.22e-86	297
sp|Q6IV72|ZN425_HUMAN	tr|A0A340YEP0|A0A340YEP0_LIPVE	58.213	414	157	2	327	725	76	488	3.26e-164	489
sp|Q6IV72|ZN425_HUMAN	tr|A0A340YEP0|A0A340YEP0_LIPVE	43.326	457	214	4	197	610	31	485	1.31e-116	367
sp|Q6IV72|ZN425_HUMAN	tr|A0A340YEP0|A0A340YEP0_LIPVE	41.404	413	198	3	383	752	76	487	1.21e-101	328
sp|Q6IV72|ZN425_HUMAN	tr|A0A340YEP0|A0A340YEP0_LIPVE	40.936	342	201	1	186	527	146	486	2.12e-75	258
sp|Q6IV72|ZN425_HUMAN	tr|A0A340YEP0|A0A340YEP0_LIPVE	38.050	318	168	2	181	470	169	485	7.65e-62	221
sp|Q6IV72|ZN425_HUMAN	tr|A0A340YEP0|A0A340YEP0_LIPVE	42.056	214	124	0	192	405	291	504	4.38e-46	178
sp|Q6IV72|ZN425_HUMAN	tr|A0A340XI74|A0A340XI74_LIPVE	36.711	760	425	12	5	749	2	720	3.31e-164	498
sp|Q6IV72|ZN425_HUMAN	tr|A0A340XI74|A0A340XI74_LIPVE	40.210	572	332	2	183	749	210	776	2.27e-150	462
sp|Q6IV72|ZN425_HUMAN	tr|A0A340XI74|A0A340XI74_LIPVE	38.841	345	211	0	181	525	432	776	8.43e-74	260
sp|Q6IV72|ZN425_HUMAN	tr|H2NYL2|H2NYL2_PONAB	35.445	742	429	5	8	749	26	717	3.44e-164	498
sp|Q6IV72|ZN425_HUMAN	tr|H2NYL2|H2NYL2_PONAB	36.842	247	156	0	504	750	108	354	1.42e-45	180
sp|Q6IV72|ZN425_HUMAN	tr|A0A2K5UNY8|A0A2K5UNY8_MACFA	41.472	598	325	4	174	749	425	1019	3.70e-164	506
sp|Q6IV72|ZN425_HUMAN	tr|A0A2K5UNY8|A0A2K5UNY8_MACFA	39.060	553	336	1	179	730	505	1057	4.45e-146	459
sp|Q6IV72|ZN425_HUMAN	tr|A0A2K5UNY8|A0A2K5UNY8_MACFA	34.688	689	408	8	97	749	225	907	6.70e-142	448
sp|Q6IV72|ZN425_HUMAN	tr|A0A2K5UNY8|A0A2K5UNY8_MACFA	26.706	337	211	7	398	731	172	475	1.63e-20	103
sp|Q6IV72|ZN425_HUMAN	tr|A0A2K5UNY8|A0A2K5UNY8_MACFA	36.667	60	38	0	5	64	4	63	7.08e-06	55.8
sp|Q6IV72|ZN425_HUMAN	tr|G1S551|G1S551_NOMLE	35.175	742	431	5	8	749	26	717	3.75e-164	497
sp|Q6IV72|ZN425_HUMAN	tr|G1S551|G1S551_NOMLE	35.628	247	159	0	504	750	108	354	5.30e-44	175
sp|Q6IV72|ZN425_HUMAN	sp|Q9H7R5|ZN665_HUMAN	36.464	724	408	8	1	718	1	678	4.04e-164	494
sp|Q6IV72|ZN425_HUMAN	sp|Q9H7R5|ZN665_HUMAN	42.647	476	273	0	274	749	178	653	9.55e-145	444
sp|Q6IV72|ZN425_HUMAN	tr|A0A2K5MJJ0|A0A2K5MJJ0_CERAT	35.526	760	466	6	9	749	78	832	4.49e-164	503
sp|Q6IV72|ZN425_HUMAN	tr|A0A2K5MJJ0|A0A2K5MJJ0_CERAT	40.917	567	335	0	183	749	350	916	6.76e-153	474
sp|Q6IV72|ZN425_HUMAN	tr|A0A2K5MJJ0|A0A2K5MJJ0_CERAT	41.312	564	331	0	185	748	380	943	1.04e-147	460
sp|Q6IV72|ZN425_HUMAN	sp|Q96SE7|ZN347_HUMAN	34.843	795	454	9	9	749	8	792	4.58e-164	499
sp|Q6IV72|ZN425_HUMAN	sp|Q96SE7|ZN347_HUMAN	40.111	541	311	3	190	725	289	821	2.72e-145	451
sp|Q6IV72|ZN425_HUMAN	sp|Q96SE7|ZN347_HUMAN	38.809	487	295	1	182	668	337	820	1.31e-121	389
sp|Q6IV72|ZN425_HUMAN	sp|Q96SE7|ZN347_HUMAN	38.830	376	227	1	181	556	448	820	3.18e-85	292
sp|Q6IV72|ZN425_HUMAN	sp|Q96SE7|ZN347_HUMAN	34.294	347	203	1	183	504	478	824	1.26e-62	230
sp|Q6IV72|ZN425_HUMAN	tr|L5JWJ0|L5JWJ0_PTEAL	35.411	754	438	6	8	744	35	756	4.66e-164	497
sp|Q6IV72|ZN425_HUMAN	tr|A0A2K6S2H0|A0A2K6S2H0_SAIBB	35.419	751	442	6	8	744	27	748	5.01e-164	496
sp|Q6IV72|ZN425_HUMAN	tr|A0A2K6S2H0|A0A2K6S2H0_SAIBB	41.885	382	222	0	368	749	204	585	5.13e-105	343
sp|Q6IV72|ZN425_HUMAN	tr|A0A2Y9Q8M0|A0A2Y9Q8M0_DELLE	35.547	768	433	7	8	748	7	739	5.12e-164	496
sp|Q6IV72|ZN425_HUMAN	tr|A0A2Y9Q8M0|A0A2Y9Q8M0_DELLE	34.091	88	58	0	664	751	179	266	1.75e-05	54.3
sp|Q6IV72|ZN425_HUMAN	tr|A0A2R8PJ98|A0A2R8PJ98_CALJA	35.580	742	453	5	8	744	31	752	5.59e-164	496
sp|Q6IV72|ZN425_HUMAN	tr|A0A2R8PJ98|A0A2R8PJ98_CALJA	35.047	642	382	9	25	662	144	754	6.75e-125	395
sp|Q6IV72|ZN425_HUMAN	tr|A0A2R8PJ98|A0A2R8PJ98_CALJA	41.885	382	222	0	368	749	208	589	1.18e-104	342
sp|Q6IV72|ZN425_HUMAN	tr|L5KW81|L5KW81_PTEAL	34.550	822	430	7	3	749	28	816	6.49e-164	519
sp|Q6IV72|ZN425_HUMAN	tr|L5KW81|L5KW81_PTEAL	39.852	542	316	2	183	719	306	842	2.90e-133	436
sp|Q6IV72|ZN425_HUMAN	tr|L5KW81|L5KW81_PTEAL	32.749	684	396	9	24	664	953	1615	2.34e-105	358
sp|Q6IV72|ZN425_HUMAN	tr|L5KW81|L5KW81_PTEAL	41.791	402	224	2	347	748	1224	1615	8.92e-100	343
sp|Q6IV72|ZN425_HUMAN	tr|L5KW81|L5KW81_PTEAL	41.146	384	216	1	366	749	1215	1588	1.81e-92	322
sp|Q6IV72|ZN425_HUMAN	tr|L5KW81|L5KW81_PTEAL	32.285	604	354	9	8	580	1036	1615	3.13e-92	321
sp|Q6IV72|ZN425_HUMAN	tr|L5KW81|L5KW81_PTEAL	38.339	313	193	0	185	497	532	844	4.09e-64	238
sp|Q6IV72|ZN425_HUMAN	tr|L5KW81|L5KW81_PTEAL	35.115	262	152	1	505	748	1186	1447	2.13e-43	175
sp|Q6IV72|ZN425_HUMAN	tr|L5KW81|L5KW81_PTEAL	37.368	190	101	1	578	749	1203	1392	7.15e-32	139
sp|Q6IV72|ZN425_HUMAN	tr|A0A2K5Y8G1|A0A2K5Y8G1_MANLE	41.652	569	326	2	181	749	457	1019	7.15e-164	506
sp|Q6IV72|ZN425_HUMAN	tr|A0A2K5Y8G1|A0A2K5Y8G1_MANLE	38.879	553	337	1	179	730	505	1057	4.17e-146	459
sp|Q6IV72|ZN425_HUMAN	tr|A0A2K5Y8G1|A0A2K5Y8G1_MANLE	36.949	590	347	3	185	749	318	907	2.16e-139	442
sp|Q6IV72|ZN425_HUMAN	tr|A0A2K5Y8G1|A0A2K5Y8G1_MANLE	34.530	585	302	3	246	749	295	879	8.12e-117	382
sp|Q6IV72|ZN425_HUMAN	tr|A0A2K5Y8G1|A0A2K5Y8G1_MANLE	28.986	483	284	5	320	749	179	655	3.56e-53	204
sp|Q6IV72|ZN425_HUMAN	tr|A0A2K5Y8G1|A0A2K5Y8G1_MANLE	26.409	337	212	6	398	731	172	475	5.95e-21	104
sp|Q6IV72|ZN425_HUMAN	tr|A0A2K5Y8G1|A0A2K5Y8G1_MANLE	36.667	60	38	0	5	64	4	63	7.71e-06	55.8
sp|Q6IV72|ZN425_HUMAN	tr|G1LN27|G1LN27_AILME	35.419	751	442	7	8	744	25	746	9.09e-164	496
sp|Q6IV72|ZN425_HUMAN	tr|G1LN27|G1LN27_AILME	41.885	382	222	0	368	749	202	583	1.12e-104	342
sp|Q6IV72|ZN425_HUMAN	tr|A0A2Y9RS85|A0A2Y9RS85_TRIMA	35.294	748	472	6	7	749	14	754	9.87e-164	497
sp|Q6IV72|ZN425_HUMAN	tr|A0A2Y9RS85|A0A2Y9RS85_TRIMA	42.653	490	280	1	183	671	299	788	2.53e-131	413
sp|Q6IV72|ZN425_HUMAN	tr|A0A2Y9RS85|A0A2Y9RS85_TRIMA	36.188	467	269	2	183	620	327	793	6.11e-100	331
sp|Q6IV72|ZN425_HUMAN	tr|A0A2Y9RS85|A0A2Y9RS85_TRIMA	37.565	386	236	3	183	565	411	794	3.03e-82	283
sp|Q6IV72|ZN425_HUMAN	tr|A0A5F4C1D9|A0A5F4C1D9_CANLF	35.000	760	433	5	8	744	91	812	1.05e-163	498
sp|Q6IV72|ZN425_HUMAN	tr|A0A5F4C1D9|A0A5F4C1D9_CANLF	40.232	517	293	2	249	749	245	761	2.15e-133	419
sp|Q6IV72|ZN425_HUMAN	tr|A0A340XC34|A0A340XC34_LIPVE	36.107	745	434	6	8	749	4	709	1.14e-163	495
sp|Q6IV72|ZN425_HUMAN	tr|A0A340XC34|A0A340XC34_LIPVE	34.091	88	58	0	664	751	176	263	1.80e-05	54.3
sp|Q6IV72|ZN425_HUMAN	sp|Q5TYW1|ZN658_HUMAN	41.137	598	327	4	174	749	427	1021	1.16e-163	505
sp|Q6IV72|ZN425_HUMAN	sp|Q5TYW1|ZN658_HUMAN	38.517	553	339	1	179	730	507	1059	6.84e-145	456
sp|Q6IV72|ZN425_HUMAN	sp|Q5TYW1|ZN658_HUMAN	35.437	618	346	2	185	749	320	937	1.86e-136	434
sp|Q6IV72|ZN425_HUMAN	sp|Q5TYW1|ZN658_HUMAN	29.684	886	474	14	5	749	4	881	1.99e-124	402
sp|Q6IV72|ZN425_HUMAN	tr|A0A2I3T1I2|A0A2I3T1I2_PANTR	35.445	742	454	4	8	744	27	748	1.20e-163	496
sp|Q6IV72|ZN425_HUMAN	tr|A0A2I3T1I2|A0A2I3T1I2_PANTR	41.885	382	222	0	368	749	204	585	6.88e-105	343
sp|Q6IV72|ZN425_HUMAN	tr|A0A2R9C8X5|A0A2R9C8X5_PANPA	35.445	742	454	4	8	744	27	748	1.20e-163	496
sp|Q6IV72|ZN425_HUMAN	tr|A0A2R9C8X5|A0A2R9C8X5_PANPA	41.885	382	222	0	368	749	204	585	6.88e-105	343
sp|Q6IV72|ZN425_HUMAN	tr|A0A384BWE7|A0A384BWE7_URSMA	34.194	775	422	9	8	749	28	747	1.20e-163	496
sp|Q6IV72|ZN425_HUMAN	tr|A0A384BWE7|A0A384BWE7_URSMA	38.618	246	151	0	505	750	111	356	5.00e-48	187
sp|Q6IV72|ZN425_HUMAN	tr|F6WPD0|F6WPD0_MACMU	41.304	598	326	4	174	749	425	1019	1.34e-163	505
sp|Q6IV72|ZN425_HUMAN	tr|F6WPD0|F6WPD0_MACMU	39.060	553	336	1	179	730	505	1057	4.79e-146	459
sp|Q6IV72|ZN425_HUMAN	tr|F6WPD0|F6WPD0_MACMU	34.543	689	409	8	97	749	225	907	3.41e-141	446
sp|Q6IV72|ZN425_HUMAN	tr|F6WPD0|F6WPD0_MACMU	26.409	337	212	7	398	731	172	475	5.95e-20	101
sp|Q6IV72|ZN425_HUMAN	tr|F6WPD0|F6WPD0_MACMU	36.667	60	38	0	5	64	4	63	7.20e-06	55.8
sp|Q6IV72|ZN425_HUMAN	tr|A0A3Q0CF23|A0A3Q0CF23_MESAU	36.724	757	453	6	9	749	13	759	1.35e-163	507
sp|Q6IV72|ZN425_HUMAN	tr|A0A3Q0CF23|A0A3Q0CF23_MESAU	41.975	567	329	0	183	749	249	815	2.42e-154	483
sp|Q6IV72|ZN425_HUMAN	tr|A0A3Q0CF23|A0A3Q0CF23_MESAU	40.422	569	339	0	181	749	387	955	1.60e-149	470
sp|Q6IV72|ZN425_HUMAN	tr|A0A3Q0CF23|A0A3Q0CF23_MESAU	39.160	595	334	1	183	749	501	1095	1.26e-148	468
sp|Q6IV72|ZN425_HUMAN	tr|A0A3Q0CF23|A0A3Q0CF23_MESAU	39.859	567	341	0	183	749	361	927	6.03e-147	463
sp|Q6IV72|ZN425_HUMAN	tr|A0A3Q0CF23|A0A3Q0CF23_MESAU	40.564	567	337	0	183	749	305	871	8.45e-147	463
sp|Q6IV72|ZN425_HUMAN	tr|A0A3Q0CF23|A0A3Q0CF23_MESAU	39.506	567	343	0	183	749	445	1011	1.13e-146	462
sp|Q6IV72|ZN425_HUMAN	tr|A0A3Q0CF23|A0A3Q0CF23_MESAU	40.917	567	335	0	183	749	473	1039	4.82e-146	461
sp|Q6IV72|ZN425_HUMAN	tr|A0A3Q0CF23|A0A3Q0CF23_MESAU	39.330	567	344	0	183	749	557	1123	1.89e-142	451
sp|Q6IV72|ZN425_HUMAN	tr|A0A3Q0CF23|A0A3Q0CF23_MESAU	39.469	565	342	0	181	745	331	895	6.67e-142	450
sp|Q6IV72|ZN425_HUMAN	tr|A0A3Q0CF23|A0A3Q0CF23_MESAU	32.609	92	62	0	182	273	1032	1123	0.086	42.4
sp|Q6IV72|ZN425_HUMAN	tr|G3S228|G3S228_GORGO	35.286	751	443	6	8	744	27	748	1.42e-163	495
sp|Q6IV72|ZN425_HUMAN	tr|G3S228|G3S228_GORGO	41.885	382	222	0	368	749	204	585	6.53e-105	343
sp|Q6IV72|ZN425_HUMAN	tr|A0A2Y9THN0|A0A2Y9THN0_PHYMC	33.894	832	457	11	5	749	4	829	1.53e-163	499
sp|Q6IV72|ZN425_HUMAN	tr|A0A2Y9THN0|A0A2Y9THN0_PHYMC	39.576	566	342	0	183	748	291	856	2.85e-146	454
sp|Q6IV72|ZN425_HUMAN	tr|A0A2Y9THN0|A0A2Y9THN0_PHYMC	39.011	546	323	2	182	722	318	858	1.79e-138	434
sp|Q6IV72|ZN425_HUMAN	tr|A0A2Y9THN0|A0A2Y9THN0_PHYMC	38.207	513	317	0	183	695	347	859	4.25e-123	394
sp|Q6IV72|ZN425_HUMAN	tr|A0A2U3ZL19|A0A2U3ZL19_ODORO	35.404	805	447	9	2	749	7	795	1.54e-163	497
sp|Q6IV72|ZN425_HUMAN	tr|A0A2Y9SH15|A0A2Y9SH15_PHYMC	35.600	750	457	4	8	748	7	739	1.62e-163	495
sp|Q6IV72|ZN425_HUMAN	tr|A0A2Y9SH15|A0A2Y9SH15_PHYMC	32.955	88	59	0	664	751	179	266	1.50e-04	51.2
sp|Q6IV72|ZN425_HUMAN	tr|A0A2Y9M7X8|A0A2Y9M7X8_DELLE	35.480	761	429	8	8	744	27	749	1.67e-163	495
sp|Q6IV72|ZN425_HUMAN	tr|A0A2Y9M7X8|A0A2Y9M7X8_DELLE	39.375	480	291	0	183	662	272	751	7.24e-124	392
sp|Q6IV72|ZN425_HUMAN	tr|A0A2Y9M7X8|A0A2Y9M7X8_DELLE	41.885	382	222	0	368	749	205	586	5.42e-105	343
sp|Q6IV72|ZN425_HUMAN	tr|A0A2Y9P801|A0A2Y9P801_DELLE	36.424	755	444	9	1	749	1	725	1.73e-163	496
sp|Q6IV72|ZN425_HUMAN	tr|A0A2Y9P801|A0A2Y9P801_DELLE	40.260	539	322	0	183	721	243	781	1.22e-143	445
sp|Q6IV72|ZN425_HUMAN	tr|A0A2Y9P801|A0A2Y9P801_DELLE	38.551	345	212	0	181	525	437	781	1.18e-73	259
sp|Q6IV72|ZN425_HUMAN	tr|A0A340XE87|A0A340XE87_LIPVE	36.948	747	458	5	8	749	22	760	1.73e-163	504
sp|Q6IV72|ZN425_HUMAN	tr|A0A340XE87|A0A340XE87_LIPVE	41.623	567	331	0	183	749	446	1012	3.64e-155	482
sp|Q6IV72|ZN425_HUMAN	tr|A0A340XE87|A0A340XE87_LIPVE	40.141	568	339	1	183	749	361	928	2.91e-149	467
sp|Q6IV72|ZN425_HUMAN	tr|A0A340XE87|A0A340XE87_LIPVE	40.320	563	336	0	183	745	474	1036	4.00e-149	466
sp|Q6IV72|ZN425_HUMAN	tr|A0A340XE87|A0A340XE87_LIPVE	41.373	568	332	1	183	749	249	816	2.73e-148	464
sp|Q6IV72|ZN425_HUMAN	tr|A0A340XE87|A0A340XE87_LIPVE	40.877	570	327	2	185	749	392	956	8.74e-145	455
sp|Q6IV72|ZN425_HUMAN	sp|Q99676|ZN184_HUMAN	35.445	742	454	4	8	744	27	748	1.76e-163	495
sp|Q6IV72|ZN425_HUMAN	sp|Q99676|ZN184_HUMAN	41.885	382	222	0	368	749	204	585	6.95e-105	343
sp|Q6IV72|ZN425_HUMAN	tr|A0A384DSQ5|A0A384DSQ5_URSMA	43.761	569	320	0	181	749	406	974	1.84e-163	506
sp|Q6IV72|ZN425_HUMAN	tr|A0A384DSQ5|A0A384DSQ5_URSMA	42.553	564	324	0	185	748	438	1001	2.02e-161	500
sp|Q6IV72|ZN425_HUMAN	tr|A0A384DSQ5|A0A384DSQ5_URSMA	43.327	547	310	0	185	731	466	1012	5.63e-154	481
sp|Q6IV72|ZN425_HUMAN	tr|A0A384DSQ5|A0A384DSQ5_URSMA	40.942	552	326	0	197	748	338	889	1.13e-143	454
sp|Q6IV72|ZN425_HUMAN	tr|A0A384DSQ5|A0A384DSQ5_URSMA	31.132	848	446	10	5	749	22	834	1.66e-131	422
sp|Q6IV72|ZN425_HUMAN	tr|A0A384DSQ5|A0A384DSQ5_URSMA	40.039	512	303	3	179	688	572	1081	1.85e-119	390
sp|Q6IV72|ZN425_HUMAN	tr|A0A384DSQ5|A0A384DSQ5_URSMA	38.228	395	240	3	185	577	690	1082	7.60e-83	290
sp|Q6IV72|ZN425_HUMAN	tr|A0A2Y9RTW7|A0A2Y9RTW7_TRIMA	35.169	799	453	9	1	749	5	788	1.88e-163	500
sp|Q6IV72|ZN425_HUMAN	tr|A0A2Y9RTW7|A0A2Y9RTW7_TRIMA	38.219	539	329	2	168	703	317	854	9.64e-133	420
sp|Q6IV72|ZN425_HUMAN	tr|A0A2Y9RTW7|A0A2Y9RTW7_TRIMA	40.938	469	274	1	183	648	387	855	9.40e-119	383
sp|Q6IV72|ZN425_HUMAN	tr|A0A2U4BID3|A0A2U4BID3_TURTR	42.982	570	325	0	180	749	121	690	2.02e-163	497
sp|Q6IV72|ZN425_HUMAN	tr|A0A2U4BID3|A0A2U4BID3_TURTR	40.459	566	337	0	183	748	236	801	2.12e-147	456
sp|Q6IV72|ZN425_HUMAN	tr|A0A2U4BID3|A0A2U4BID3_TURTR	38.947	570	348	0	179	748	204	773	7.73e-147	454
sp|Q6IV72|ZN425_HUMAN	tr|A0A2U4BID3|A0A2U4BID3_TURTR	40.154	518	310	0	183	700	292	809	1.10e-133	420
sp|Q6IV72|ZN425_HUMAN	tr|A0A2U4BID3|A0A2U4BID3_TURTR	40.486	494	285	3	257	749	93	578	2.16e-128	406
sp|Q6IV72|ZN425_HUMAN	tr|A0A2U4BID3|A0A2U4BID3_TURTR	35.294	238	154	0	181	418	570	807	1.89e-37	156
sp|Q6IV72|ZN425_HUMAN	tr|F1RHD5|F1RHD5_PIG	35.372	752	447	6	5	749	38	757	2.17e-163	497
sp|Q6IV72|ZN425_HUMAN	tr|F1RHD5|F1RHD5_PIG	38.337	493	265	5	183	642	331	817	6.86e-112	363
sp|Q6IV72|ZN425_HUMAN	tr|F1RHD5|F1RHD5_PIG	38.192	343	212	0	181	523	469	811	1.02e-70	252
sp|Q6IV72|ZN425_HUMAN	tr|G1QWQ2|G1QWQ2_NOMLE	35.310	742	455	5	8	744	27	748	2.21e-163	495
sp|Q6IV72|ZN425_HUMAN	tr|G1QWQ2|G1QWQ2_NOMLE	38.752	529	284	3	249	749	181	697	8.76e-126	397
sp|Q6IV72|ZN425_HUMAN	tr|A0A287D290|A0A287D290_ICTTR	35.436	745	417	7	8	744	9	697	2.23e-163	493
sp|Q6IV72|ZN425_HUMAN	tr|A0A287D290|A0A287D290_ICTTR	41.038	424	250	0	183	606	276	699	5.36e-113	362
sp|Q6IV72|ZN425_HUMAN	tr|H2QYI0|H2QYI0_PANTR	42.385	545	310	1	205	749	481	1021	2.38e-163	504
sp|Q6IV72|ZN425_HUMAN	tr|H2QYI0|H2QYI0_PANTR	38.698	553	338	1	179	730	507	1059	5.82e-146	459
sp|Q6IV72|ZN425_HUMAN	tr|H2QYI0|H2QYI0_PANTR	34.951	618	349	2	185	749	320	937	2.82e-133	426
sp|Q6IV72|ZN425_HUMAN	tr|H2QYI0|H2QYI0_PANTR	29.565	805	468	14	5	749	4	769	7.98e-104	347
sp|Q6IV72|ZN425_HUMAN	tr|A0A340XCK9|A0A340XCK9_LIPVE	36.104	770	461	7	2	749	40	800	2.39e-163	506
sp|Q6IV72|ZN425_HUMAN	tr|A0A340XCK9|A0A340XCK9_LIPVE	42.553	564	324	0	185	748	348	911	2.05e-152	478
sp|Q6IV72|ZN425_HUMAN	tr|A0A340XCK9|A0A340XCK9_LIPVE	41.607	560	327	0	190	749	325	884	8.20e-152	476
sp|Q6IV72|ZN425_HUMAN	tr|A0A340XCK9|A0A340XCK9_LIPVE	38.198	555	315	3	183	709	374	928	2.31e-133	427
sp|Q6IV72|ZN425_HUMAN	tr|A0A151MVU8|A0A151MVU8_ALLMI	46.337	546	293	0	206	751	231	776	2.44e-163	527
sp|Q6IV72|ZN425_HUMAN	tr|A0A151MVU8|A0A151MVU8_ALLMI	44.834	571	315	0	181	751	290	860	7.38e-160	518
sp|Q6IV72|ZN425_HUMAN	tr|A0A151MVU8|A0A151MVU8_ALLMI	44.834	571	315	0	181	751	318	888	2.90e-157	510
sp|Q6IV72|ZN425_HUMAN	tr|A0A151MVU8|A0A151MVU8_ALLMI	44.621	567	314	0	185	751	238	804	5.48e-157	509
sp|Q6IV72|ZN425_HUMAN	tr|A0A151MVU8|A0A151MVU8_ALLMI	44.056	572	314	2	181	749	374	942	1.41e-156	508
sp|Q6IV72|ZN425_HUMAN	tr|A0A151MVU8|A0A151MVU8_ALLMI	44.227	563	314	0	185	747	266	828	3.48e-154	501
sp|Q6IV72|ZN425_HUMAN	tr|A0A151MVU8|A0A151MVU8_ALLMI	43.727	542	305	0	181	722	402	943	1.46e-145	477
sp|Q6IV72|ZN425_HUMAN	tr|A0A151MVU8|A0A151MVU8_ALLMI	48.718	39	20	0	10	48	193	231	0.003	47.4
sp|Q6IV72|ZN425_HUMAN	tr|A0A4X2LUD9|A0A4X2LUD9_VOMUR	44.231	520	290	0	230	749	118	637	2.50e-163	492
sp|Q6IV72|ZN425_HUMAN	tr|A0A4X2LUD9|A0A4X2LUD9_VOMUR	41.873	566	329	0	183	748	99	664	1.93e-159	482
sp|Q6IV72|ZN425_HUMAN	tr|A0A4X2LUD9|A0A4X2LUD9_VOMUR	39.854	547	329	0	176	722	120	666	2.04e-146	448
sp|Q6IV72|ZN425_HUMAN	tr|A0A4X2LUD9|A0A4X2LUD9_VOMUR	43.271	483	274	0	267	749	99	581	2.08e-144	443
sp|Q6IV72|ZN425_HUMAN	tr|A0A4X2LUD9|A0A4X2LUD9_VOMUR	39.376	513	311	0	237	749	97	609	6.22e-144	442
sp|Q6IV72|ZN425_HUMAN	tr|A0A4X2LUD9|A0A4X2LUD9_VOMUR	38.793	348	213	0	183	530	323	670	3.19e-77	267
sp|Q6IV72|ZN425_HUMAN	tr|W5QAN3|W5QAN3_SHEEP	35.958	762	424	7	8	744	27	749	2.51e-163	494
sp|Q6IV72|ZN425_HUMAN	tr|W5QAN3|W5QAN3_SHEEP	37.294	547	303	3	232	749	163	698	5.31e-125	395
sp|Q6IV72|ZN425_HUMAN	tr|A0A2I2UPR1|A0A2I2UPR1_FELCA	35.839	745	457	6	4	744	21	748	2.63e-163	494
sp|Q6IV72|ZN425_HUMAN	tr|A0A2I2UPR1|A0A2I2UPR1_FELCA	39.583	480	290	0	183	662	271	750	2.06e-124	394
sp|Q6IV72|ZN425_HUMAN	tr|A0A2Y9ENA8|A0A2Y9ENA8_PHYMC	34.993	763	430	9	8	744	27	749	2.68e-163	494
sp|Q6IV72|ZN425_HUMAN	tr|A0A2Y9ENA8|A0A2Y9ENA8_PHYMC	41.885	382	222	0	368	749	205	586	4.26e-105	343
sp|Q6IV72|ZN425_HUMAN	tr|A0A0D9R3Q4|A0A0D9R3Q4_CHLSB	41.738	587	320	3	185	749	432	1018	2.73e-163	504
sp|Q6IV72|ZN425_HUMAN	tr|A0A0D9R3Q4|A0A0D9R3Q4_CHLSB	38.879	553	337	1	179	730	504	1056	2.15e-145	457
sp|Q6IV72|ZN425_HUMAN	tr|A0A0D9R3Q4|A0A0D9R3Q4_CHLSB	37.288	590	345	3	185	749	317	906	2.21e-141	447
sp|Q6IV72|ZN425_HUMAN	tr|A0A0D9R3Q4|A0A0D9R3Q4_CHLSB	35.887	496	288	4	279	749	276	766	1.51e-98	333
sp|Q6IV72|ZN425_HUMAN	tr|A0A0D9R3Q4|A0A0D9R3Q4_CHLSB	27.066	351	218	7	398	743	171	488	4.14e-23	111
sp|Q6IV72|ZN425_HUMAN	tr|A0A0D9R3Q4|A0A0D9R3Q4_CHLSB	37.931	58	36	0	7	64	5	62	8.91e-06	55.5
sp|Q6IV72|ZN425_HUMAN	tr|F6Z3X9|F6Z3X9_HORSE	35.088	741	433	4	8	744	11	707	2.78e-163	493
sp|Q6IV72|ZN425_HUMAN	tr|F6Z3X9|F6Z3X9_HORSE	41.885	382	222	0	368	749	163	544	5.75e-105	342
sp|Q6IV72|ZN425_HUMAN	tr|F6Z3X9|F6Z3X9_HORSE	39.194	273	138	2	505	749	160	432	1.74e-56	211
sp|Q6IV72|ZN425_HUMAN	tr|A0A2U4C4P0|A0A2U4C4P0_TURTR	34.862	763	431	9	8	744	27	749	2.82e-163	494
sp|Q6IV72|ZN425_HUMAN	tr|A0A2U4C4P0|A0A2U4C4P0_TURTR	41.885	382	222	0	368	749	205	586	4.58e-105	343
sp|Q6IV72|ZN425_HUMAN	tr|A0A2U3V8L6|A0A2U3V8L6_TURTR	35.467	750	458	5	8	748	7	739	2.84e-163	494
sp|Q6IV72|ZN425_HUMAN	tr|A0A2U3V8L6|A0A2U3V8L6_TURTR	35.227	88	57	0	664	751	179	266	2.05e-06	57.4
sp|Q6IV72|ZN425_HUMAN	tr|A0A2I3LH46|A0A2I3LH46_PAPAN	35.445	742	454	4	8	744	27	748	3.15e-163	494
sp|Q6IV72|ZN425_HUMAN	tr|A0A2I3LH46|A0A2I3LH46_PAPAN	41.885	382	222	0	368	749	204	585	9.14e-105	342
sp|Q6IV72|ZN425_HUMAN	tr|A0A340XEU8|A0A340XEU8_LIPVE	34.168	799	465	8	4	749	10	800	3.18e-163	500
sp|Q6IV72|ZN425_HUMAN	tr|A0A340XEU8|A0A340XEU8_LIPVE	40.917	567	335	0	183	749	262	828	3.64e-155	479
sp|Q6IV72|ZN425_HUMAN	tr|A0A340XEU8|A0A340XEU8_LIPVE	41.166	566	333	0	183	748	374	939	4.28e-154	477
sp|Q6IV72|ZN425_HUMAN	tr|A0A340XEU8|A0A340XEU8_LIPVE	40.809	593	323	1	185	749	320	912	3.54e-153	474
sp|Q6IV72|ZN425_HUMAN	tr|A0A340WI87|A0A340WI87_LIPVE	34.960	758	437	8	8	744	47	769	3.23e-163	495
sp|Q6IV72|ZN425_HUMAN	tr|A0A340WI87|A0A340WI87_LIPVE	39.375	480	291	0	183	662	292	771	1.05e-123	393
sp|Q6IV72|ZN425_HUMAN	tr|A0A340WI87|A0A340WI87_LIPVE	41.885	382	222	0	368	749	225	606	7.47e-105	343
sp|Q6IV72|ZN425_HUMAN	tr|A0A2K5XY05|A0A2K5XY05_MANLE	35.445	742	454	4	8	744	27	748	3.47e-163	494
sp|Q6IV72|ZN425_HUMAN	tr|A0A2K5XY05|A0A2K5XY05_MANLE	41.885	382	222	0	368	749	204	585	7.81e-105	342
sp|Q6IV72|ZN425_HUMAN	tr|H9GUM4|H9GUM4_ANOCA	43.838	568	319	0	182	749	4	571	3.73e-163	499
sp|Q6IV72|ZN425_HUMAN	tr|H9GUM4|H9GUM4_ANOCA	44.444	567	313	1	185	749	35	601	4.87e-160	491
sp|Q6IV72|ZN425_HUMAN	tr|H9GUM4|H9GUM4_ANOCA	44.092	567	315	1	185	749	315	881	1.02e-158	487
sp|Q6IV72|ZN425_HUMAN	tr|H9GUM4|H9GUM4_ANOCA	43.234	569	321	1	183	749	201	769	3.44e-157	483
sp|Q6IV72|ZN425_HUMAN	tr|H9GUM4|H9GUM4_ANOCA	43.841	552	308	1	181	730	339	890	5.82e-153	472
sp|Q6IV72|ZN425_HUMAN	tr|H0WPC8|H0WPC8_OTOGA	34.834	755	442	5	8	744	27	749	3.78e-163	494
sp|Q6IV72|ZN425_HUMAN	tr|H0WPC8|H0WPC8_OTOGA	39.583	480	290	0	183	662	272	751	8.41e-124	392
sp|Q6IV72|ZN425_HUMAN	tr|H0WPC8|H0WPC8_OTOGA	42.147	382	221	0	368	749	205	586	1.23e-105	345
sp|Q6IV72|ZN425_HUMAN	tr|A0A4X2LC84|A0A4X2LC84_VOMUR	42.328	567	327	0	183	749	219	785	4.05e-163	496
sp|Q6IV72|ZN425_HUMAN	tr|A0A4X2LC84|A0A4X2LC84_VOMUR	35.440	728	427	10	38	749	1	701	1.04e-149	461
sp|Q6IV72|ZN425_HUMAN	tr|A0A4X2LC84|A0A4X2LC84_VOMUR	39.646	565	341	0	183	747	247	811	5.67e-148	457
sp|Q6IV72|ZN425_HUMAN	tr|H9G3A4|H9G3A4_ANOCA	44.268	567	316	0	183	749	54	620	4.17e-163	491
sp|Q6IV72|ZN425_HUMAN	tr|H9G3A4|H9G3A4_ANOCA	42.782	568	321	2	186	751	1	566	2.15e-157	477
sp|Q6IV72|ZN425_HUMAN	tr|H9G3A4|H9G3A4_ANOCA	41.696	566	329	1	185	749	84	649	2.67e-153	466
sp|Q6IV72|ZN425_HUMAN	tr|H9G3A4|H9G3A4_ANOCA	42.910	536	305	1	183	717	138	673	4.03e-146	447
sp|Q6IV72|ZN425_HUMAN	sp|A6QLU5|ZN184_BOVIN	35.046	759	435	7	8	744	27	749	4.25e-163	494
sp|Q6IV72|ZN425_HUMAN	sp|A6QLU5|ZN184_BOVIN	41.983	474	275	0	276	749	225	698	3.04e-133	417
sp|Q6IV72|ZN425_HUMAN	tr|G3TFD1|G3TFD1_LOXAF	35.302	745	429	7	8	744	4	703	4.45e-163	493
sp|Q6IV72|ZN425_HUMAN	tr|G3TFD1|G3TFD1_LOXAF	40.732	437	259	0	313	749	160	596	9.04e-118	375
sp|Q6IV72|ZN425_HUMAN	tr|G3TFD1|G3TFD1_LOXAF	41.646	413	241	0	337	749	156	568	8.49e-109	352
sp|Q6IV72|ZN425_HUMAN	tr|G3TFD1|G3TFD1_LOXAF	37.209	172	108	0	183	354	534	705	3.40e-27	123
sp|Q6IV72|ZN425_HUMAN	tr|A0A2U3YQD9|A0A2U3YQD9_LEPWE	35.425	765	461	4	9	749	83	838	4.86e-163	501
sp|Q6IV72|ZN425_HUMAN	tr|A0A2U3YQD9|A0A2U3YQD9_LEPWE	41.270	567	333	0	183	749	356	922	4.19e-155	480
sp|Q6IV72|ZN425_HUMAN	tr|A0A2U3YQD9|A0A2U3YQD9_LEPWE	41.844	564	328	0	185	748	386	949	5.07e-153	475
sp|Q6IV72|ZN425_HUMAN	tr|A0A2U3YQD9|A0A2U3YQD9_LEPWE	38.748	511	285	1	182	692	467	949	2.45e-130	416
sp|Q6IV72|ZN425_HUMAN	tr|A0A2K5CUJ1|A0A2K5CUJ1_AOTNA	34.465	795	457	6	9	749	4	788	5.55e-163	495
sp|Q6IV72|ZN425_HUMAN	tr|A0A2K5CUJ1|A0A2K5CUJ1_AOTNA	37.638	542	338	0	183	724	250	791	8.87e-131	412
sp|Q6IV72|ZN425_HUMAN	tr|A0A2K5CUJ1|A0A2K5CUJ1_AOTNA	34.221	263	173	0	182	444	529	791	5.28e-45	178
sp|Q6IV72|ZN425_HUMAN	tr|A0A310U4S0|A0A310U4S0_XENLA	42.070	599	315	2	183	751	2	598	6.14e-163	488
sp|Q6IV72|ZN425_HUMAN	tr|A0A310U4S0|A0A310U4S0_XENLA	45.331	514	281	0	238	751	1	514	1.86e-151	459
sp|Q6IV72|ZN425_HUMAN	tr|A0A310U4S0|A0A310U4S0_XENLA	42.620	542	311	0	183	724	58	599	1.69e-150	456
sp|Q6IV72|ZN425_HUMAN	tr|A0A310U4S0|A0A310U4S0_XENLA	44.227	459	256	0	183	641	142	600	7.41e-129	400
sp|Q6IV72|ZN425_HUMAN	tr|A0A2K5LW76|A0A2K5LW76_CERAT	41.652	569	326	2	181	749	496	1058	6.15e-163	504
sp|Q6IV72|ZN425_HUMAN	tr|A0A2K5LW76|A0A2K5LW76_CERAT	38.879	553	337	1	179	730	544	1096	2.21e-145	458
sp|Q6IV72|ZN425_HUMAN	tr|A0A2K5LW76|A0A2K5LW76_CERAT	37.288	590	345	3	185	749	357	946	1.53e-141	448
sp|Q6IV72|ZN425_HUMAN	tr|A0A2K5LW76|A0A2K5LW76_CERAT	35.264	587	295	4	246	749	334	918	3.46e-118	386
sp|Q6IV72|ZN425_HUMAN	tr|A0A2K5LW76|A0A2K5LW76_CERAT	35.887	496	288	4	279	749	316	806	8.55e-99	334
sp|Q6IV72|ZN425_HUMAN	tr|A0A2K5LW76|A0A2K5LW76_CERAT	26.567	335	214	5	398	731	211	514	2.22e-21	105
sp|Q6IV72|ZN425_HUMAN	tr|A0A2K5LW76|A0A2K5LW76_CERAT	37.931	58	36	0	7	64	45	102	7.92e-06	55.8
sp|Q6IV72|ZN425_HUMAN	tr|A0A3Q1M781|A0A3Q1M781_BOVIN	35.046	759	435	7	8	744	30	752	6.15e-163	494
sp|Q6IV72|ZN425_HUMAN	tr|A0A3Q1M781|A0A3Q1M781_BOVIN	38.403	526	285	2	252	749	187	701	1.14e-125	397
sp|Q6IV72|ZN425_HUMAN	sp|Q14587|ZN268_HUMAN	35.171	762	466	5	9	749	81	835	6.62e-163	500
sp|Q6IV72|ZN425_HUMAN	sp|Q14587|ZN268_HUMAN	40.917	567	335	0	183	749	353	919	4.77e-154	477
sp|Q6IV72|ZN425_HUMAN	sp|Q14587|ZN268_HUMAN	41.489	564	330	0	185	748	383	946	1.09e-150	468
sp|Q6IV72|ZN425_HUMAN	sp|Q14587|ZN268_HUMAN	39.744	390	234	1	362	751	253	641	3.31e-90	308
sp|Q6IV72|ZN425_HUMAN	tr|A0A2Y9RRI5|A0A2Y9RRI5_TRIMA	35.849	742	456	6	8	744	34	760	6.72e-163	494
sp|Q6IV72|ZN425_HUMAN	tr|A0A2Y9RRI5|A0A2Y9RRI5_TRIMA	41.683	511	288	2	185	690	257	762	5.95e-143	442
sp|Q6IV72|ZN425_HUMAN	tr|A0A2Y9RRI5|A0A2Y9RRI5_TRIMA	36.672	589	323	5	198	749	134	709	8.34e-128	403
sp|Q6IV72|ZN425_HUMAN	tr|A0A2Y9RRI5|A0A2Y9RRI5_TRIMA	39.792	480	289	0	183	662	283	762	1.39e-124	395
sp|Q6IV72|ZN425_HUMAN	tr|A0A2J8SK65|A0A2J8SK65_PONAB	35.020	751	445	5	8	744	27	748	7.45e-163	493
sp|Q6IV72|ZN425_HUMAN	tr|A0A2J8SK65|A0A2J8SK65_PONAB	39.792	480	289	0	183	662	271	750	6.82e-125	395
sp|Q6IV72|ZN425_HUMAN	tr|A0A2J8SK65|A0A2J8SK65_PONAB	41.885	382	222	0	368	749	204	585	6.39e-105	343
sp|Q6IV72|ZN425_HUMAN	tr|A0A2K6LLJ6|A0A2K6LLJ6_RHIBE	35.286	751	443	6	8	744	27	748	8.85e-163	493
sp|Q6IV72|ZN425_HUMAN	tr|A0A2K6LLJ6|A0A2K6LLJ6_RHIBE	39.792	480	289	0	183	662	271	750	1.09e-124	395
sp|Q6IV72|ZN425_HUMAN	tr|A0A2K6LLJ6|A0A2K6LLJ6_RHIBE	41.885	382	222	0	368	749	204	585	7.56e-105	342
sp|Q6IV72|ZN425_HUMAN	tr|H9FZJ6|H9FZJ6_MACMU	35.271	757	435	7	8	744	27	748	9.05e-163	493
sp|Q6IV72|ZN425_HUMAN	tr|A0A2K5VT34|A0A2K5VT34_MACFA	35.271	757	435	7	8	744	27	748	9.05e-163	493
sp|Q6IV72|ZN425_HUMAN	tr|A0A2U4AHC6|A0A2U4AHC6_TURTR	35.401	774	446	7	9	749	8	760	9.08e-163	499
sp|Q6IV72|ZN425_HUMAN	tr|A0A2U4AHC6|A0A2U4AHC6_TURTR	41.446	567	332	0	183	749	278	844	5.82e-161	494
sp|Q6IV72|ZN425_HUMAN	tr|A0A2U4AHC6|A0A2U4AHC6_TURTR	41.166	566	333	0	183	748	362	927	1.01e-155	481
sp|Q6IV72|ZN425_HUMAN	tr|A0A2U4AHC6|A0A2U4AHC6_TURTR	40.212	567	339	0	183	749	334	900	1.32e-153	475
sp|Q6IV72|ZN425_HUMAN	tr|A0A2U4AHC6|A0A2U4AHC6_TURTR	40.506	553	329	0	197	749	236	788	9.32e-150	465
sp|Q6IV72|ZN425_HUMAN	tr|A0A2U4AHC6|A0A2U4AHC6_TURTR	39.520	458	249	1	179	636	498	927	2.46e-110	362
sp|Q6IV72|ZN425_HUMAN	tr|A0A2U4AHC6|A0A2U4AHC6_TURTR	38.747	431	236	1	178	608	525	927	3.88e-104	345
sp|Q6IV72|ZN425_HUMAN	tr|A0A1S3QCK3|A0A1S3QCK3_SALSA	43.495	515	291	0	237	751	107	621	9.75e-163	491
sp|Q6IV72|ZN425_HUMAN	tr|A0A1S3QCK3|A0A1S3QCK3_SALSA	41.208	563	328	2	192	752	118	679	5.36e-161	486
sp|Q6IV72|ZN425_HUMAN	tr|A0A1S3QCK3|A0A1S3QCK3_SALSA	40.000	540	319	2	149	684	127	665	1.99e-139	431
sp|Q6IV72|ZN425_HUMAN	tr|A0A1S3QCK3|A0A1S3QCK3_SALSA	37.857	420	234	1	183	575	249	668	5.73e-97	320
sp|Q6IV72|ZN425_HUMAN	tr|F7EJL8|F7EJL8_MACMU	35.061	733	403	7	1	718	1	675	1.06e-162	490
sp|Q6IV72|ZN425_HUMAN	tr|F7EJL8|F7EJL8_MACMU	40.000	520	300	1	230	749	143	650	5.30e-144	442
sp|Q6IV72|ZN425_HUMAN	tr|A0A2K5EII6|A0A2K5EII6_AOTNA	35.453	739	458	4	8	744	30	751	1.11e-162	493
sp|Q6IV72|ZN425_HUMAN	tr|A0A2K5EII6|A0A2K5EII6_AOTNA	35.047	642	382	9	25	662	143	753	2.27e-125	396
sp|Q6IV72|ZN425_HUMAN	tr|A0A2K5EII6|A0A2K5EII6_AOTNA	41.885	382	222	0	368	749	207	588	1.01e-104	342
sp|Q6IV72|ZN425_HUMAN	tr|A0A2Y9Q4D2|A0A2Y9Q4D2_DELLE	36.115	767	451	8	9	749	290	1043	1.18e-162	506
sp|Q6IV72|ZN425_HUMAN	tr|A0A2Y9Q4D2|A0A2Y9Q4D2_DELLE	41.786	560	326	0	190	749	568	1127	1.07e-153	483
sp|Q6IV72|ZN425_HUMAN	tr|A0A2Y9Q4D2|A0A2Y9Q4D2_DELLE	42.199	564	326	0	185	748	591	1154	1.75e-152	479
sp|Q6IV72|ZN425_HUMAN	tr|A0A2Y9Q4D2|A0A2Y9Q4D2_DELLE	40.179	560	335	0	190	749	512	1071	5.66e-146	462
sp|Q6IV72|ZN425_HUMAN	tr|A0A2Y9Q4D2|A0A2Y9Q4D2_DELLE	38.571	70	43	0	9	78	58	127	6.59e-07	59.3
sp|Q6IV72|ZN425_HUMAN	tr|G3P564|G3P564_GASAC	44.484	562	310	1	192	751	8	569	1.23e-162	501
sp|Q6IV72|ZN425_HUMAN	tr|G3P564|G3P564_GASAC	43.805	573	320	1	181	751	53	625	1.21e-159	493
sp|Q6IV72|ZN425_HUMAN	tr|G3P564|G3P564_GASAC	41.098	601	324	1	181	751	249	849	2.36e-154	479
sp|Q6IV72|ZN425_HUMAN	tr|G3P564|G3P564_GASAC	42.234	573	327	2	181	749	361	933	2.41e-146	458
sp|Q6IV72|ZN425_HUMAN	tr|G3P564|G3P564_GASAC	46.186	485	259	1	269	751	1	485	2.19e-145	456
sp|Q6IV72|ZN425_HUMAN	tr|G3P564|G3P564_GASAC	41.228	570	331	2	181	746	417	986	3.52e-144	452
sp|Q6IV72|ZN425_HUMAN	tr|A0A2J8Q7G5|A0A2J8Q7G5_PANTR	34.673	796	455	9	9	749	8	793	1.48e-162	496
sp|Q6IV72|ZN425_HUMAN	tr|A0A2J8Q7G5|A0A2J8Q7G5_PANTR	40.000	560	333	1	190	749	262	818	2.56e-148	459
sp|Q6IV72|ZN425_HUMAN	tr|A0A2J8Q7G5|A0A2J8Q7G5_PANTR	40.111	541	311	3	190	725	290	822	7.31e-145	450
sp|Q6IV72|ZN425_HUMAN	tr|A0A2J8Q7G5|A0A2J8Q7G5_PANTR	38.809	487	295	1	182	668	338	821	4.04e-121	388
sp|Q6IV72|ZN425_HUMAN	tr|A0A2J8Q7G5|A0A2J8Q7G5_PANTR	39.362	376	225	1	181	556	449	821	1.34e-86	296
sp|Q6IV72|ZN425_HUMAN	tr|A0A2J8Q7G5|A0A2J8Q7G5_PANTR	35.227	352	193	3	183	504	479	825	9.73e-64	233
sp|Q6IV72|ZN425_HUMAN	tr|A0A2U3ZL10|A0A2U3ZL10_ODORO	34.710	775	437	8	3	749	8	741	1.49e-162	495
sp|Q6IV72|ZN425_HUMAN	tr|A0A2U3ZL10|A0A2U3ZL10_ODORO	40.559	572	329	3	183	749	232	797	3.48e-153	471
sp|Q6IV72|ZN425_HUMAN	tr|A0A2U3ZL10|A0A2U3ZL10_ODORO	41.331	571	325	2	183	748	259	824	1.03e-152	470
sp|Q6IV72|ZN425_HUMAN	tr|A0A2U3ZL10|A0A2U3ZL10_ODORO	40.370	540	322	0	181	720	285	824	6.78e-147	454
sp|Q6IV72|ZN425_HUMAN	tr|A0A0D9S5T2|A0A0D9S5T2_CHLSB	34.817	764	466	4	9	749	81	835	1.52e-162	499
sp|Q6IV72|ZN425_HUMAN	tr|A0A0D9S5T2|A0A0D9S5T2_CHLSB	40.741	567	336	0	183	749	353	919	1.12e-151	471
sp|Q6IV72|ZN425_HUMAN	tr|A0A0D9S5T2|A0A0D9S5T2_CHLSB	39.487	390	235	1	362	751	253	641	3.80e-89	305
sp|Q6IV72|ZN425_HUMAN	sp|Q52M93|Z585B_HUMAN	35.175	742	431	5	8	749	26	717	1.62e-162	493
sp|Q6IV72|ZN425_HUMAN	sp|Q52M93|Z585B_HUMAN	36.032	247	158	0	504	750	108	354	8.69e-45	177
sp|Q6IV72|ZN425_HUMAN	tr|A0A5F8A2N4|A0A5F8A2N4_MACMU	35.132	760	468	5	9	749	76	829	1.97e-162	498
sp|Q6IV72|ZN425_HUMAN	tr|A0A5F8A2N4|A0A5F8A2N4_MACMU	41.093	567	334	0	183	749	347	913	8.42e-154	476
sp|Q6IV72|ZN425_HUMAN	tr|A0A5F8A2N4|A0A5F8A2N4_MACMU	40.984	366	216	0	183	548	571	936	1.80e-86	298
sp|Q6IV72|ZN425_HUMAN	tr|K7FFV8|K7FFV8_PELSI	36.242	745	384	6	1	744	3	657	2.08e-162	489
sp|Q6IV72|ZN425_HUMAN	tr|K7FFV8|K7FFV8_PELSI	42.406	507	292	0	243	749	128	634	2.92e-146	447
sp|Q6IV72|ZN425_HUMAN	tr|K7FFV8|K7FFV8_PELSI	41.875	480	279	0	270	749	127	606	6.60e-133	413
sp|Q6IV72|ZN425_HUMAN	tr|K7FFV8|K7FFV8_PELSI	41.722	453	264	0	297	749	126	578	1.35e-124	392
sp|Q6IV72|ZN425_HUMAN	tr|K7FFV8|K7FFV8_PELSI	37.549	253	158	0	185	437	406	658	1.84e-47	184
sp|Q6IV72|ZN425_HUMAN	tr|A0A2U3WZ91|A0A2U3WZ91_ODORO	35.441	759	469	5	9	749	103	858	2.20e-162	499
sp|Q6IV72|ZN425_HUMAN	tr|A0A2U3WZ91|A0A2U3WZ91_ODORO	41.446	567	332	0	183	749	376	942	6.18e-156	483
sp|Q6IV72|ZN425_HUMAN	tr|A0A2U3WZ91|A0A2U3WZ91_ODORO	41.844	564	328	0	185	748	406	969	7.12e-153	475
sp|Q6IV72|ZN425_HUMAN	tr|A0A3Q0E8R6|A0A3Q0E8R6_TARSY	34.777	762	472	6	8	749	80	836	3.42e-162	498
sp|Q6IV72|ZN425_HUMAN	tr|A0A3Q0E8R6|A0A3Q0E8R6_TARSY	40.845	568	336	0	182	749	353	920	1.78e-153	475
sp|Q6IV72|ZN425_HUMAN	tr|A0A3Q0E8R6|A0A3Q0E8R6_TARSY	41.208	563	331	0	186	748	385	947	5.48e-150	466
sp|Q6IV72|ZN425_HUMAN	tr|A0A3Q0E8R6|A0A3Q0E8R6_TARSY	32.000	525	294	5	238	751	170	642	5.66e-84	291
sp|Q6IV72|ZN425_HUMAN	tr|A0A3Q0E8R6|A0A3Q0E8R6_TARSY	35.547	256	137	2	185	412	692	947	3.92e-39	161
sp|Q6IV72|ZN425_HUMAN	tr|A0A2K5C8F1|A0A2K5C8F1_AOTNA	36.653	753	464	4	5	749	30	777	4.31e-162	493
sp|Q6IV72|ZN425_HUMAN	tr|A0A2K5C8F1|A0A2K5C8F1_AOTNA	38.934	488	269	4	183	642	323	809	1.75e-110	359
sp|Q6IV72|ZN425_HUMAN	tr|A0A2U4BY96|A0A2U4BY96_TURTR	35.911	763	458	7	9	749	246	999	4.47e-162	503
sp|Q6IV72|ZN425_HUMAN	tr|A0A2U4BY96|A0A2U4BY96_TURTR	41.607	560	327	0	190	749	524	1083	8.13e-154	481
sp|Q6IV72|ZN425_HUMAN	tr|A0A2U4BY96|A0A2U4BY96_TURTR	42.199	564	326	0	185	748	547	1110	1.66e-152	478
sp|Q6IV72|ZN425_HUMAN	tr|A0A2U4BY96|A0A2U4BY96_TURTR	40.179	560	335	0	190	749	468	1027	4.12e-146	461
sp|Q6IV72|ZN425_HUMAN	tr|A0A2U4BY96|A0A2U4BY96_TURTR	38.571	70	43	0	9	78	14	83	6.10e-07	59.3
sp|Q6IV72|ZN425_HUMAN	tr|F6VBK7|F6VBK7_XENTR	42.664	593	332	3	164	749	42	633	4.64e-162	491
sp|Q6IV72|ZN425_HUMAN	tr|F6VBK7|F6VBK7_XENTR	40.847	590	319	2	190	749	128	717	1.08e-160	488
sp|Q6IV72|ZN425_HUMAN	tr|F6VBK7|F6VBK7_XENTR	41.856	571	328	2	181	748	175	744	5.31e-159	483
sp|Q6IV72|ZN425_HUMAN	tr|F6VBK7|F6VBK7_XENTR	43.049	446	249	2	306	751	52	492	4.41e-125	395
sp|Q6IV72|ZN425_HUMAN	tr|F6VBK7|F6VBK7_XENTR	39.410	373	191	3	406	749	40	406	1.61e-82	283
sp|Q6IV72|ZN425_HUMAN	tr|F6VBK7|F6VBK7_XENTR	36.782	348	189	1	181	497	398	745	2.06e-68	244
sp|Q6IV72|ZN425_HUMAN	tr|A0A0A0MWE3|A0A0A0MWE3_PAPAN	36.495	759	455	5	9	749	7	756	4.65e-162	502
sp|Q6IV72|ZN425_HUMAN	tr|A0A0A0MWE3|A0A0A0MWE3_PAPAN	41.270	567	333	0	183	749	386	952	1.55e-152	477
sp|Q6IV72|ZN425_HUMAN	tr|A0A0A0MWE3|A0A0A0MWE3_PAPAN	41.725	568	331	0	182	749	301	868	8.38e-152	475
sp|Q6IV72|ZN425_HUMAN	tr|A0A0A0MWE3|A0A0A0MWE3_PAPAN	41.270	567	333	0	183	749	442	1008	3.61e-151	473
sp|Q6IV72|ZN425_HUMAN	tr|A0A0A0MWE3|A0A0A0MWE3_PAPAN	41.446	567	332	0	183	749	330	896	3.48e-150	471
sp|Q6IV72|ZN425_HUMAN	tr|A0A0A0MWE3|A0A0A0MWE3_PAPAN	42.152	567	328	0	183	749	498	1064	4.13e-150	471
sp|Q6IV72|ZN425_HUMAN	tr|A0A0A0MWE3|A0A0A0MWE3_PAPAN	41.103	562	331	0	183	744	526	1087	3.34e-147	463
sp|Q6IV72|ZN425_HUMAN	tr|A0A0A0MWE3|A0A0A0MWE3_PAPAN	40.493	568	338	0	182	749	245	812	3.01e-145	458
sp|Q6IV72|ZN425_HUMAN	tr|A0A0A0MWE3|A0A0A0MWE3_PAPAN	38.255	447	276	0	182	628	637	1083	1.57e-100	339
sp|Q6IV72|ZN425_HUMAN	tr|A0A0A0MWE3|A0A0A0MWE3_PAPAN	39.103	312	190	0	182	493	777	1088	4.54e-69	251
sp|Q6IV72|ZN425_HUMAN	tr|A0A384BWJ1|A0A384BWJ1_URSMA	35.142	774	451	5	5	749	14	765	7.01e-162	494
sp|Q6IV72|ZN425_HUMAN	tr|A0A384BWJ1|A0A384BWJ1_URSMA	39.123	570	347	0	183	752	255	824	9.84e-144	447
sp|Q6IV72|ZN425_HUMAN	tr|A0A384BWJ1|A0A384BWJ1_URSMA	38.251	549	339	0	183	731	283	831	2.37e-131	415
sp|Q6IV72|ZN425_HUMAN	tr|A0A384BWJ1|A0A384BWJ1_URSMA	38.542	480	295	0	185	664	369	848	2.17e-110	360
sp|Q6IV72|ZN425_HUMAN	tr|A0A384BWJ1|A0A384BWJ1_URSMA	36.682	428	271	0	183	610	423	850	4.09e-89	303
sp|Q6IV72|ZN425_HUMAN	tr|A0A384BWJ1|A0A384BWJ1_URSMA	32.051	234	159	0	179	412	615	848	1.65e-31	137
sp|Q6IV72|ZN425_HUMAN	tr|H9GS51|H9GS51_ANOCA	38.540	781	413	6	7	749	10	761	7.38e-162	503
sp|Q6IV72|ZN425_HUMAN	tr|H9GS51|H9GS51_ANOCA	45.357	560	306	0	190	749	510	1069	1.49e-158	494
sp|Q6IV72|ZN425_HUMAN	tr|H9GS51|H9GS51_ANOCA	44.938	563	310	0	183	745	587	1149	4.21e-156	488
sp|Q6IV72|ZN425_HUMAN	tr|H9GS51|H9GS51_ANOCA	44.268	567	316	0	183	749	559	1125	3.08e-155	486
sp|Q6IV72|ZN425_HUMAN	tr|H9GS51|H9GS51_ANOCA	43.563	567	320	0	183	749	475	1041	1.02e-153	481
sp|Q6IV72|ZN425_HUMAN	tr|H9GS51|H9GS51_ANOCA	43.034	567	323	0	183	749	419	985	6.99e-150	471
sp|Q6IV72|ZN425_HUMAN	tr|H9GS51|H9GS51_ANOCA	42.784	582	333	0	168	749	348	929	3.92e-147	464
sp|Q6IV72|ZN425_HUMAN	tr|H9GS51|H9GS51_ANOCA	42.504	567	326	0	183	749	391	957	4.74e-147	464
sp|Q6IV72|ZN425_HUMAN	tr|H9GS51|H9GS51_ANOCA	40.399	651	340	7	140	749	6	649	3.70e-143	454
sp|Q6IV72|ZN425_HUMAN	tr|A0A2U3ZBW7|A0A2U3ZBW7_ODORO	36.064	818	440	10	5	749	14	821	7.50e-162	500
sp|Q6IV72|ZN425_HUMAN	tr|A0A2U3ZBW7|A0A2U3ZBW7_ODORO	41.799	567	330	0	183	749	311	877	1.83e-152	475
sp|Q6IV72|ZN425_HUMAN	tr|A0A2U3ZBW7|A0A2U3ZBW7_ODORO	40.741	567	336	0	183	749	367	933	5.12e-150	469
sp|Q6IV72|ZN425_HUMAN	tr|A0A2U3ZBW7|A0A2U3ZBW7_ODORO	40.212	567	339	0	183	749	395	961	3.31e-144	454
sp|Q6IV72|ZN425_HUMAN	tr|A0A2U3ZBW7|A0A2U3ZBW7_ODORO	39.201	551	335	0	183	733	451	1001	8.71e-138	437
sp|Q6IV72|ZN425_HUMAN	tr|A0A2U3ZBW7|A0A2U3ZBW7_ODORO	38.033	539	280	2	183	667	479	1017	4.58e-116	379
sp|Q6IV72|ZN425_HUMAN	tr|A0A2U3ZBW7|A0A2U3ZBW7_ODORO	34.322	236	153	1	179	414	783	1016	5.39e-35	149
sp|Q6IV72|ZN425_HUMAN	tr|E1BJ96|E1BJ96_BOVIN	43.134	568	323	0	182	749	549	1116	8.82e-162	502
sp|Q6IV72|ZN425_HUMAN	tr|E1BJ96|E1BJ96_BOVIN	42.264	530	306	0	220	749	531	1060	1.45e-152	478
sp|Q6IV72|ZN425_HUMAN	tr|E1BJ96|E1BJ96_BOVIN	42.385	545	310	2	185	727	580	1122	1.72e-152	478
sp|Q6IV72|ZN425_HUMAN	tr|E1BJ96|E1BJ96_BOVIN	42.213	488	282	0	185	672	636	1123	4.59e-134	429
sp|Q6IV72|ZN425_HUMAN	tr|E1BJ96|E1BJ96_BOVIN	29.592	98	57	4	10	107	29	114	1.17e-04	52.0
sp|Q6IV72|ZN425_HUMAN	tr|A0A3Q0E996|A0A3Q0E996_TARSY	37.008	762	419	9	8	749	5	725	9.25e-162	493
sp|Q6IV72|ZN425_HUMAN	tr|A0A3Q0E996|A0A3Q0E996_TARSY	40.860	558	330	0	183	740	243	800	7.04e-146	452
sp|Q6IV72|ZN425_HUMAN	tr|A0A3Q0E996|A0A3Q0E996_TARSY	38.250	400	247	0	183	582	411	810	5.16e-88	300
sp|Q6IV72|ZN425_HUMAN	tr|A0A3Q0E996|A0A3Q0E996_TARSY	37.500	352	218	2	183	533	467	817	9.67e-69	247
sp|Q6IV72|ZN425_HUMAN	tr|F7D4B4|F7D4B4_MACMU	34.630	797	453	11	6	748	622	1404	9.56e-162	509
sp|Q6IV72|ZN425_HUMAN	tr|F7D4B4|F7D4B4_MACMU	41.667	540	315	0	183	722	895	1434	9.23e-150	478
sp|Q6IV72|ZN425_HUMAN	tr|F7D4B4|F7D4B4_MACMU	38.986	513	313	0	183	695	923	1435	2.82e-128	420
sp|Q6IV72|ZN425_HUMAN	tr|F7D4B4|F7D4B4_MACMU	40.552	471	280	0	233	703	151	621	8.46e-125	410
sp|Q6IV72|ZN425_HUMAN	tr|F7D4B4|F7D4B4_MACMU	41.722	453	264	0	230	682	176	628	1.23e-124	410
sp|Q6IV72|ZN425_HUMAN	tr|F7D4B4|F7D4B4_MACMU	38.593	526	311	3	230	749	92	611	1.43e-119	396
sp|Q6IV72|ZN425_HUMAN	tr|F7D4B4|F7D4B4_MACMU	39.570	465	279	1	190	654	164	626	3.13e-112	376
sp|Q6IV72|ZN425_HUMAN	tr|F7D4B4|F7D4B4_MACMU	38.074	457	272	3	190	641	192	642	3.98e-107	362
sp|Q6IV72|ZN425_HUMAN	tr|F7D4B4|F7D4B4_MACMU	37.532	389	243	0	182	570	240	628	1.10e-86	304
sp|Q6IV72|ZN425_HUMAN	tr|F7D4B4|F7D4B4_MACMU	30.721	638	370	11	181	749	351	985	1.13e-84	298
sp|Q6IV72|ZN425_HUMAN	tr|A0A455ABV6|A0A455ABV6_PHYMC	36.352	762	421	8	9	744	8	731	1.12e-161	490
sp|Q6IV72|ZN425_HUMAN	tr|A0A455ABV6|A0A455ABV6_PHYMC	39.695	393	237	0	185	577	340	732	3.76e-92	308
sp|Q6IV72|ZN425_HUMAN	tr|F6SCM2|F6SCM2_HORSE	36.089	762	459	6	10	749	250	1005	1.20e-161	502
sp|Q6IV72|ZN425_HUMAN	tr|F6SCM2|F6SCM2_HORSE	41.446	567	332	0	183	749	523	1089	9.73e-154	481
sp|Q6IV72|ZN425_HUMAN	tr|F6SCM2|F6SCM2_HORSE	41.844	564	328	0	185	748	553	1116	1.21e-150	473
sp|Q6IV72|ZN425_HUMAN	tr|A0A2K5CQA7|A0A2K5CQA7_AOTNA	34.794	753	465	5	9	740	4	751	1.22e-161	491
sp|Q6IV72|ZN425_HUMAN	tr|A0A2K5CQA7|A0A2K5CQA7_AOTNA	40.566	530	308	2	220	749	154	676	4.14e-148	456
sp|Q6IV72|ZN425_HUMAN	tr|A0A2K5CQA7|A0A2K5CQA7_AOTNA	35.957	559	335	2	196	749	108	648	3.19e-130	409
sp|Q6IV72|ZN425_HUMAN	tr|A0A2K5CQA7|A0A2K5CQA7_AOTNA	36.111	396	253	0	183	578	362	757	5.90e-86	293
sp|Q6IV72|ZN425_HUMAN	tr|K7F0P6|K7F0P6_PELSI	42.832	558	319	0	192	749	2	559	1.29e-161	489
sp|Q6IV72|ZN425_HUMAN	tr|K7F0P6|K7F0P6_PELSI	41.770	565	329	0	185	749	79	643	1.01e-159	484
sp|Q6IV72|ZN425_HUMAN	tr|K7F0P6|K7F0P6_PELSI	41.799	567	330	0	183	749	21	587	1.13e-157	479
sp|Q6IV72|ZN425_HUMAN	tr|K7F0P6|K7F0P6_PELSI	41.416	565	331	0	185	749	107	671	9.50e-157	477
sp|Q6IV72|ZN425_HUMAN	tr|K7F0P6|K7F0P6_PELSI	44.135	503	281	0	247	749	1	503	3.52e-155	473
sp|Q6IV72|ZN425_HUMAN	tr|K7F0P6|K7F0P6_PELSI	40.354	565	337	0	185	749	135	699	2.81e-150	460
sp|Q6IV72|ZN425_HUMAN	tr|K7F0P6|K7F0P6_PELSI	41.293	557	327	0	185	741	163	719	1.60e-148	456
sp|Q6IV72|ZN425_HUMAN	tr|K7F0P6|K7F0P6_PELSI	37.895	475	295	0	185	659	247	721	3.19e-113	363
sp|Q6IV72|ZN425_HUMAN	tr|K7F0P6|K7F0P6_PELSI	34.892	278	152	2	182	458	468	717	3.53e-45	178
sp|Q6IV72|ZN425_HUMAN	tr|K7F0P6|K7F0P6_PELSI	36.041	197	126	0	183	379	525	721	1.04e-26	122
sp|Q6IV72|ZN425_HUMAN	tr|K7F0P6|K7F0P6_PELSI	28.472	144	75	1	180	323	606	721	4.42e-06	56.2
sp|Q6IV72|ZN425_HUMAN	tr|K7F0P6|K7F0P6_PELSI	38.596	57	35	0	695	751	1	57	9.41e-05	52.0
sp|Q6IV72|ZN425_HUMAN	tr|A0A0D9QVZ7|A0A0D9QVZ7_CHLSB	36.280	758	442	7	9	749	1	734	1.38e-161	503
sp|Q6IV72|ZN425_HUMAN	tr|A0A0D9QVZ7|A0A0D9QVZ7_CHLSB	43.409	569	319	3	183	749	559	1126	1.85e-153	482
sp|Q6IV72|ZN425_HUMAN	tr|A0A0D9QVZ7|A0A0D9QVZ7_CHLSB	42.124	565	324	3	183	745	587	1150	1.30e-146	464
sp|Q6IV72|ZN425_HUMAN	tr|A0A0D9QVZ7|A0A0D9QVZ7_CHLSB	41.053	570	305	3	183	749	417	958	6.58e-142	451
sp|Q6IV72|ZN425_HUMAN	tr|A0A0D9QVZ7|A0A0D9QVZ7_CHLSB	38.529	340	209	0	183	522	812	1151	2.22e-74	267
sp|Q6IV72|ZN425_HUMAN	tr|A0A0D9QVZ7|A0A0D9QVZ7_CHLSB	37.224	317	171	3	183	471	840	1156	9.78e-58	219
sp|Q6IV72|ZN425_HUMAN	tr|A0A2R9A8R9|A0A2R9A8R9_PANPA	34.954	761	471	4	9	749	81	837	1.45e-161	496
sp|Q6IV72|ZN425_HUMAN	tr|A0A2R9A8R9|A0A2R9A8R9_PANPA	40.000	595	329	1	183	749	327	921	2.60e-153	475
sp|Q6IV72|ZN425_HUMAN	tr|A0A2R9A8R9|A0A2R9A8R9_PANPA	41.312	564	331	0	185	748	385	948	4.65e-150	466
sp|Q6IV72|ZN425_HUMAN	tr|A0A2R9A8R9|A0A2R9A8R9_PANPA	40.179	560	335	0	190	749	306	865	1.16e-144	452
sp|Q6IV72|ZN425_HUMAN	tr|A0A2R9A8R9|A0A2R9A8R9_PANPA	38.748	511	285	1	182	692	466	948	8.13e-129	411
sp|Q6IV72|ZN425_HUMAN	tr|A0A2R9A8R9|A0A2R9A8R9_PANPA	39.487	390	235	1	362	751	255	643	8.60e-89	304
sp|Q6IV72|ZN425_HUMAN	tr|A0A2K5CF59|A0A2K5CF59_AOTNA	35.441	759	467	5	9	749	81	834	1.61e-161	496
sp|Q6IV72|ZN425_HUMAN	tr|A0A2K5CF59|A0A2K5CF59_AOTNA	40.741	567	336	0	183	749	352	918	1.55e-152	473
sp|Q6IV72|ZN425_HUMAN	tr|A0A2K5CF59|A0A2K5CF59_AOTNA	41.844	564	328	0	185	748	382	945	5.73e-150	466
sp|Q6IV72|ZN425_HUMAN	tr|A0A087WSP8|A0A087WSP8_MOUSE	45.472	519	283	0	231	749	90	608	1.72e-161	488
sp|Q6IV72|ZN425_HUMAN	tr|A0A087WSP8|A0A087WSP8_MOUSE	41.975	567	329	0	183	749	126	692	4.60e-157	477
sp|Q6IV72|ZN425_HUMAN	tr|A0A087WSP8|A0A087WSP8_MOUSE	36.936	731	411	7	7	726	6	697	9.96e-156	473
sp|Q6IV72|ZN425_HUMAN	tr|A0A087WSP8|A0A087WSP8_MOUSE	41.228	570	325	2	185	749	100	664	2.06e-152	465
sp|Q6IV72|ZN425_HUMAN	tr|A0A452FJS5|A0A452FJS5_CAPHI	34.103	780	424	10	4	749	17	740	1.88e-161	490
sp|Q6IV72|ZN425_HUMAN	tr|A0A452FJS5|A0A452FJS5_CAPHI	38.800	250	153	0	501	750	100	349	2.24e-48	188
sp|Q6IV72|ZN425_HUMAN	tr|H2R3V3|H2R3V3_PANTR	35.040	742	432	5	8	749	26	717	2.04e-161	490
sp|Q6IV72|ZN425_HUMAN	tr|H2R3V3|H2R3V3_PANTR	36.032	247	158	0	504	750	108	354	2.22e-43	173
sp|Q6IV72|ZN425_HUMAN	tr|A0A2K6TWS3|A0A2K6TWS3_SAIBB	35.175	742	431	5	8	749	26	717	2.18e-161	490
sp|Q6IV72|ZN425_HUMAN	tr|A0A2K6TWS3|A0A2K6TWS3_SAIBB	40.892	538	314	2	182	717	234	769	4.91e-144	446
sp|Q6IV72|ZN425_HUMAN	tr|A0A2K6TWS3|A0A2K6TWS3_SAIBB	35.600	250	161	0	501	750	105	354	9.83e-46	180
sp|Q6IV72|ZN425_HUMAN	tr|H9G731|H9G731_ANOCA	42.328	567	327	0	183	749	112	678	2.64e-161	497
sp|Q6IV72|ZN425_HUMAN	tr|H9G731|H9G731_ANOCA	42.681	567	325	0	183	749	224	790	3.17e-159	492
sp|Q6IV72|ZN425_HUMAN	tr|H9G731|H9G731_ANOCA	43.310	568	320	2	183	749	364	930	7.56e-156	483
sp|Q6IV72|ZN425_HUMAN	tr|H9G731|H9G731_ANOCA	41.593	565	330	0	185	749	2	566	5.69e-154	478
sp|Q6IV72|ZN425_HUMAN	tr|H9G731|H9G731_ANOCA	42.301	565	326	0	185	749	58	622	1.76e-153	477
sp|Q6IV72|ZN425_HUMAN	tr|H9G731|H9G731_ANOCA	41.930	570	331	0	182	751	307	876	3.06e-153	476
sp|Q6IV72|ZN425_HUMAN	tr|H9G731|H9G731_ANOCA	39.765	596	331	1	182	749	391	986	1.85e-151	472
sp|Q6IV72|ZN425_HUMAN	tr|H9G731|H9G731_ANOCA	41.135	564	332	0	186	749	171	734	2.45e-151	471
sp|Q6IV72|ZN425_HUMAN	tr|H9G731|H9G731_ANOCA	41.744	539	314	0	185	723	450	988	4.67e-148	463
sp|Q6IV72|ZN425_HUMAN	tr|H9G731|H9G731_ANOCA	42.531	482	277	0	268	749	1	482	3.54e-137	434
sp|Q6IV72|ZN425_HUMAN	tr|H9G731|H9G731_ANOCA	39.483	542	312	2	182	723	475	1000	5.84e-133	423
sp|Q6IV72|ZN425_HUMAN	tr|H9G731|H9G731_ANOCA	44.318	176	98	0	576	751	1	176	7.66e-38	157
sp|Q6IV72|ZN425_HUMAN	tr|A0A2K6LAJ6|A0A2K6LAJ6_RHIBE	37.550	743	446	6	9	748	19	746	2.84e-161	489
sp|Q6IV72|ZN425_HUMAN	tr|A0A2K6LAJ6|A0A2K6LAJ6_RHIBE	39.741	463	278	1	185	646	294	756	1.28e-108	353
sp|Q6IV72|ZN425_HUMAN	tr|A0A2K6LAJ6|A0A2K6LAJ6_RHIBE	42.271	317	183	0	433	749	178	494	1.70e-77	270
sp|Q6IV72|ZN425_HUMAN	tr|A0A5F4CNI8|A0A5F4CNI8_CANLF	35.348	761	467	5	9	749	122	877	2.85e-161	497
sp|Q6IV72|ZN425_HUMAN	tr|A0A5F4CNI8|A0A5F4CNI8_CANLF	41.446	567	332	0	183	749	395	961	5.56e-156	483
sp|Q6IV72|ZN425_HUMAN	tr|A0A5F4CNI8|A0A5F4CNI8_CANLF	41.549	568	332	0	185	752	425	992	2.42e-151	471
sp|Q6IV72|ZN425_HUMAN	tr|A0A5F4CNI8|A0A5F4CNI8_CANLF	32.203	118	80	0	183	300	871	988	2.49e-07	60.5
sp|Q6IV72|ZN425_HUMAN	tr|A0A2K6GMV9|A0A2K6GMV9_PROCO	35.638	752	461	8	2	749	47	779	3.01e-161	493
sp|Q6IV72|ZN425_HUMAN	tr|A0A2K6GMV9|A0A2K6GMV9_PROCO	40.893	560	331	0	190	749	276	835	3.69e-159	488
sp|Q6IV72|ZN425_HUMAN	tr|A0A2K6GMV9|A0A2K6GMV9_PROCO	39.852	542	316	2	183	719	325	861	2.08e-139	436
sp|Q6IV72|ZN425_HUMAN	tr|A0A2K6GMV9|A0A2K6GMV9_PROCO	37.580	314	196	0	185	498	551	864	1.28e-64	236
sp|Q6IV72|ZN425_HUMAN	tr|A0A2K6FM40|A0A2K6FM40_PROCO	35.043	819	448	9	9	749	81	893	3.26e-161	494
sp|Q6IV72|ZN425_HUMAN	tr|A0A2K6FM40|A0A2K6FM40_PROCO	41.166	566	333	0	183	748	355	920	2.92e-147	458
sp|Q6IV72|ZN425_HUMAN	tr|A0A2K6FM40|A0A2K6FM40_PROCO	37.079	89	56	0	663	751	275	363	5.57e-09	65.9
sp|Q6IV72|ZN425_HUMAN	tr|A0A1U7SS69|A0A1U7SS69_TARSY	35.753	744	458	4	9	748	25	752	3.53e-161	489
sp|Q6IV72|ZN425_HUMAN	tr|A0A1U7SS69|A0A1U7SS69_TARSY	41.121	535	315	0	215	749	163	697	2.08e-140	436
sp|Q6IV72|ZN425_HUMAN	tr|A0A1U7SS69|A0A1U7SS69_TARSY	43.400	447	253	0	305	751	169	615	1.61e-120	384
sp|Q6IV72|ZN425_HUMAN	tr|G3R5B8|G3R5B8_GORGO	34.717	795	455	9	9	749	8	792	3.74e-161	492
sp|Q6IV72|ZN425_HUMAN	tr|G3R5B8|G3R5B8_GORGO	40.000	560	333	1	190	749	261	817	1.63e-148	459
sp|Q6IV72|ZN425_HUMAN	tr|G3R5B8|G3R5B8_GORGO	40.296	541	310	3	190	725	289	821	3.83e-145	451
sp|Q6IV72|ZN425_HUMAN	tr|G3R5B8|G3R5B8_GORGO	38.809	487	295	1	182	668	337	820	3.94e-121	388
sp|Q6IV72|ZN425_HUMAN	tr|G3R5B8|G3R5B8_GORGO	39.096	376	226	1	181	556	448	820	1.27e-85	293
sp|Q6IV72|ZN425_HUMAN	tr|G3R5B8|G3R5B8_GORGO	34.294	347	203	1	183	504	478	824	2.87e-62	229
sp|Q6IV72|ZN425_HUMAN	tr|A0A2U3ZMV6|A0A2U3ZMV6_ODORO	43.234	569	323	0	181	749	393	961	3.75e-161	497
sp|Q6IV72|ZN425_HUMAN	tr|A0A2U3ZMV6|A0A2U3ZMV6_ODORO	32.432	851	458	14	7	748	6	848	3.38e-145	456
sp|Q6IV72|ZN425_HUMAN	tr|A0A2U3ZMV6|A0A2U3ZMV6_ODORO	40.580	552	328	0	197	748	325	876	5.52e-143	450
sp|Q6IV72|ZN425_HUMAN	tr|A0A2U3ZMV6|A0A2U3ZMV6_ODORO	39.223	566	315	2	185	722	453	1017	1.97e-141	446
sp|Q6IV72|ZN425_HUMAN	tr|A0A2U3ZMV6|A0A2U3ZMV6_ODORO	35.208	480	256	2	322	749	177	653	1.65e-84	294
sp|Q6IV72|ZN425_HUMAN	tr|A0A287A6F7|A0A287A6F7_PIG	35.887	744	450	7	8	744	27	750	4.05e-161	489
sp|Q6IV72|ZN425_HUMAN	tr|A0A287A6F7|A0A287A6F7_PIG	41.487	511	289	2	185	690	247	752	5.36e-142	440
sp|Q6IV72|ZN425_HUMAN	tr|A0A287A6F7|A0A287A6F7_PIG	39.583	480	290	0	183	662	273	752	1.25e-124	394
sp|Q6IV72|ZN425_HUMAN	tr|A0A287A6F7|A0A287A6F7_PIG	41.885	382	222	0	368	749	206	587	1.30e-104	342
sp|Q6IV72|ZN425_HUMAN	tr|A0A4X2LDY3|A0A4X2LDY3_VOMUR	41.873	566	327	2	185	749	227	791	4.29e-161	491
sp|Q6IV72|ZN425_HUMAN	tr|A0A4X2LDY3|A0A4X2LDY3_VOMUR	41.799	567	330	0	183	749	253	819	7.49e-161	491
sp|Q6IV72|ZN425_HUMAN	tr|A0A4X2LDY3|A0A4X2LDY3_VOMUR	36.376	723	433	4	38	749	1	707	7.62e-154	473
sp|Q6IV72|ZN425_HUMAN	tr|A0A4X2LDY3|A0A4X2LDY3_VOMUR	33.171	205	81	2	181	385	671	819	2.10e-26	121
sp|Q6IV72|ZN425_HUMAN	tr|A0A4X2LDY3|A0A4X2LDY3_VOMUR	33.871	62	41	0	690	751	200	261	0.013	45.1
sp|Q6IV72|ZN425_HUMAN	tr|H9GR32|H9GR32_ANOCA	42.780	554	317	0	195	748	1	554	4.57e-161	482
sp|Q6IV72|ZN425_HUMAN	tr|H9GR32|H9GR32_ANOCA	42.775	519	297	0	231	749	9	527	2.88e-154	464
sp|Q6IV72|ZN425_HUMAN	tr|H9GR32|H9GR32_ANOCA	43.687	499	281	0	251	749	1	499	6.25e-150	453
sp|Q6IV72|ZN425_HUMAN	tr|H9GR32|H9GR32_ANOCA	40.672	536	318	0	185	720	19	554	5.76e-145	441
sp|Q6IV72|ZN425_HUMAN	tr|H9GR32|H9GR32_ANOCA	40.764	314	186	0	183	496	241	554	3.85e-73	253
sp|Q6IV72|ZN425_HUMAN	tr|A0A452EAK8|A0A452EAK8_CAPHI	35.180	776	471	6	5	748	2	777	4.76e-161	490
sp|Q6IV72|ZN425_HUMAN	tr|A0A452EAK8|A0A452EAK8_CAPHI	41.223	507	298	0	243	749	160	666	3.66e-139	433
sp|Q6IV72|ZN425_HUMAN	tr|A0A452EAK8|A0A452EAK8_CAPHI	40.695	489	290	0	261	749	150	638	5.93e-133	417
sp|Q6IV72|ZN425_HUMAN	tr|A0A452EAK8|A0A452EAK8_CAPHI	38.320	488	265	3	183	666	324	779	1.38e-110	358
sp|Q6IV72|ZN425_HUMAN	tr|A0A452EAK8|A0A452EAK8_CAPHI	40.171	351	210	0	399	749	148	498	2.98e-87	296
sp|Q6IV72|ZN425_HUMAN	tr|A0A452EAK8|A0A452EAK8_CAPHI	32.231	121	82	0	183	303	660	780	6.23e-07	58.9
sp|Q6IV72|ZN425_HUMAN	tr|A0A2U4AU24|A0A2U4AU24_TURTR	35.516	794	439	12	1	749	6	771	5.06e-161	491
sp|Q6IV72|ZN425_HUMAN	tr|A0A2U4AU24|A0A2U4AU24_TURTR	40.559	572	330	2	183	749	261	827	6.95e-150	462
sp|Q6IV72|ZN425_HUMAN	tr|A0A2U4AU24|A0A2U4AU24_TURTR	39.683	567	342	0	183	749	233	799	1.38e-147	456
sp|Q6IV72|ZN425_HUMAN	tr|A0A2K5N3G1|A0A2K5N3G1_CERAT	34.875	757	458	6	4	746	6	741	5.18e-161	489
sp|Q6IV72|ZN425_HUMAN	tr|A0A2K5N3G1|A0A2K5N3G1_CERAT	39.063	320	185	2	185	499	432	746	1.15e-64	234
sp|Q6IV72|ZN425_HUMAN	tr|A0A2K5N3G1|A0A2K5N3G1_CERAT	37.117	326	161	1	468	749	167	492	2.26e-62	228
sp|Q6IV72|ZN425_HUMAN	tr|A0A2K5N3G1|A0A2K5N3G1_CERAT	24.737	190	95	3	604	749	139	324	9.33e-07	58.5
sp|Q6IV72|ZN425_HUMAN	tr|G1RPK4|G1RPK4_NOMLE	35.000	760	470	4	9	749	81	835	5.19e-161	495
sp|Q6IV72|ZN425_HUMAN	tr|G1RPK4|G1RPK4_NOMLE	40.000	595	329	1	183	749	325	919	1.77e-152	473
sp|Q6IV72|ZN425_HUMAN	tr|G1RPK4|G1RPK4_NOMLE	41.312	564	331	0	185	748	383	946	1.12e-148	463
sp|Q6IV72|ZN425_HUMAN	tr|G1RPK4|G1RPK4_NOMLE	40.000	390	233	1	362	751	253	641	2.19e-89	306
sp|Q6IV72|ZN425_HUMAN	tr|K7FF13|K7FF13_PELSI	37.052	726	380	9	1	722	3	655	5.44e-161	485
sp|Q6IV72|ZN425_HUMAN	tr|K7FF13|K7FF13_PELSI	43.992	516	285	1	237	748	138	653	3.76e-152	462
sp|Q6IV72|ZN425_HUMAN	tr|K7FF13|K7FF13_PELSI	43.662	497	276	1	259	751	132	628	1.46e-150	459
sp|Q6IV72|ZN425_HUMAN	tr|A0A2Y9RJE3|A0A2Y9RJE3_TRIMA	35.000	740	442	5	8	745	197	899	6.99e-161	493
sp|Q6IV72|ZN425_HUMAN	tr|A0A2Y9RJE3|A0A2Y9RJE3_TRIMA	38.990	495	283	2	261	749	338	819	3.92e-122	392
sp|Q6IV72|ZN425_HUMAN	tr|A0A2Y9RJE3|A0A2Y9RJE3_TRIMA	38.228	429	227	4	183	578	477	900	4.30e-95	320
sp|Q6IV72|ZN425_HUMAN	tr|A0A3Q0DW86|A0A3Q0DW86_TARSY	41.958	572	326	3	181	749	88	656	7.08e-161	486
sp|Q6IV72|ZN425_HUMAN	tr|A0A3Q0DW86|A0A3Q0DW86_TARSY	39.633	545	324	3	183	723	144	687	3.07e-140	433
sp|Q6IV72|ZN425_HUMAN	tr|A0A3Q0DW86|A0A3Q0DW86_TARSY	38.692	535	298	4	244	749	39	572	8.73e-132	411
sp|Q6IV72|ZN425_HUMAN	tr|A0A3Q0DW86|A0A3Q0DW86_TARSY	39.192	495	294	4	258	749	26	516	1.45e-121	385
sp|Q6IV72|ZN425_HUMAN	tr|A0A3Q0DW86|A0A3Q0DW86_TARSY	39.270	466	252	4	313	749	25	488	1.24e-109	353
sp|Q6IV72|ZN425_HUMAN	tr|A0A091ELP8|A0A091ELP8_FUKDA	40.728	577	333	1	182	749	272	848	7.55e-161	492
sp|Q6IV72|ZN425_HUMAN	tr|A0A091ELP8|A0A091ELP8_FUKDA	39.526	549	323	1	183	722	329	877	8.77e-144	448
sp|Q6IV72|ZN425_HUMAN	tr|A0A091ELP8|A0A091ELP8_FUKDA	39.626	535	285	3	253	749	202	736	1.42e-135	427
sp|Q6IV72|ZN425_HUMAN	tr|A0A091ELP8|A0A091ELP8_FUKDA	38.168	524	315	2	181	695	355	878	4.58e-127	404
sp|Q6IV72|ZN425_HUMAN	tr|A2A7V0|A2A7V0_MOUSE	35.455	770	413	9	1	749	20	726	7.68e-161	488
sp|Q6IV72|ZN425_HUMAN	tr|A2A7V0|A2A7V0_MOUSE	41.416	466	273	0	183	648	272	737	6.35e-123	389
sp|Q6IV72|ZN425_HUMAN	tr|A2A7V0|A2A7V0_MOUSE	37.993	279	173	0	173	451	458	736	8.03e-53	201
sp|Q6IV72|ZN425_HUMAN	tr|A0A5G3HF84|A0A5G3HF84_XENTR	45.819	574	305	1	185	752	78	651	8.11e-161	485
sp|Q6IV72|ZN425_HUMAN	tr|A0A5G3HF84|A0A5G3HF84_XENTR	46.272	523	275	1	235	751	72	594	1.17e-151	461
sp|Q6IV72|ZN425_HUMAN	tr|A0A5G3HF84|A0A5G3HF84_XENTR	47.444	489	257	0	264	752	73	561	5.06e-148	452
sp|Q6IV72|ZN425_HUMAN	tr|A0A5G3HF84|A0A5G3HF84_XENTR	42.506	407	228	1	183	583	244	650	7.34e-96	316
sp|Q6IV72|ZN425_HUMAN	tr|A0A3Q0FJA2|A0A3Q0FJA2_ALLSI	37.150	751	432	3	2	747	153	868	9.21e-161	494
sp|Q6IV72|ZN425_HUMAN	tr|A0A3Q0FJA2|A0A3Q0FJA2_ALLSI	41.006	517	305	0	233	749	298	814	1.45e-131	417
sp|Q6IV72|ZN425_HUMAN	tr|A0A3Q0FJA2|A0A3Q0FJA2_ALLSI	43.061	490	279	0	260	749	297	786	6.38e-130	413
sp|Q6IV72|ZN425_HUMAN	tr|A0A3Q0FJA2|A0A3Q0FJA2_ALLSI	40.945	381	225	0	369	749	294	674	4.94e-87	299
sp|Q6IV72|ZN425_HUMAN	tr|A0A3Q0FJA2|A0A3Q0FJA2_ALLSI	41.457	357	209	0	393	749	290	646	1.14e-80	281
sp|Q6IV72|ZN425_HUMAN	tr|A0A2K6V0E7|A0A2K6V0E7_SAIBB	37.567	748	439	8	9	748	12	739	1.02e-160	488
sp|Q6IV72|ZN425_HUMAN	tr|A0A2K6V0E7|A0A2K6V0E7_SAIBB	42.970	505	287	1	246	749	180	684	3.18e-135	422
sp|Q6IV72|ZN425_HUMAN	tr|A0A2K6V0E7|A0A2K6V0E7_SAIBB	40.173	463	276	1	185	646	287	749	1.49e-110	357
sp|Q6IV72|ZN425_HUMAN	tr|A0A2K6V0E7|A0A2K6V0E7_SAIBB	42.587	317	182	0	433	749	171	487	8.80e-77	268
sp|Q6IV72|ZN425_HUMAN	tr|A0A2K5KZ56|A0A2K5KZ56_CERAT	34.059	781	451	9	9	749	4	760	1.08e-160	488
sp|Q6IV72|ZN425_HUMAN	tr|A0A2K5TTE1|A0A2K5TTE1_MACFA	35.787	788	446	8	8	749	5	778	1.09e-160	491
sp|Q6IV72|ZN425_HUMAN	tr|A0A2K5TTE1|A0A2K5TTE1_MACFA	40.853	563	329	3	180	740	237	797	2.13e-143	446
sp|Q6IV72|ZN425_HUMAN	tr|A0A2K5TTE1|A0A2K5TTE1_MACFA	37.753	445	273	3	183	625	380	822	9.76e-96	320
sp|Q6IV72|ZN425_HUMAN	tr|A0A340WMW4|A0A340WMW4_LIPVE	42.456	570	326	1	180	749	364	931	1.10e-160	496
sp|Q6IV72|ZN425_HUMAN	tr|A0A340WMW4|A0A340WMW4_LIPVE	42.755	559	320	0	190	748	400	958	6.50e-160	494
sp|Q6IV72|ZN425_HUMAN	tr|A0A340WMW4|A0A340WMW4_LIPVE	42.403	566	325	1	185	750	423	987	5.35e-153	476
sp|Q6IV72|ZN425_HUMAN	tr|A0A340WMW4|A0A340WMW4_LIPVE	39.859	567	340	1	183	749	449	1014	5.94e-147	460
sp|Q6IV72|ZN425_HUMAN	tr|A0A340WMW4|A0A340WMW4_LIPVE	40.103	581	320	1	197	749	323	903	3.17e-146	458
sp|Q6IV72|ZN425_HUMAN	tr|A0A340WMW4|A0A340WMW4_LIPVE	33.628	791	472	11	7	749	6	791	8.41e-140	442
sp|Q6IV72|ZN425_HUMAN	tr|A0A340WMW4|A0A340WMW4_LIPVE	40.588	510	302	1	185	694	507	1015	1.06e-131	420
sp|Q6IV72|ZN425_HUMAN	tr|A0A340WMW4|A0A340WMW4_LIPVE	40.435	460	273	1	179	638	557	1015	4.69e-108	358
sp|Q6IV72|ZN425_HUMAN	tr|A0A3Q0EI63|A0A3Q0EI63_TARSY	35.925	746	457	6	9	749	227	956	1.17e-160	498
sp|Q6IV72|ZN425_HUMAN	tr|A0A3Q0EI63|A0A3Q0EI63_TARSY	37.128	571	359	0	179	749	498	1068	2.44e-140	445
sp|Q6IV72|ZN425_HUMAN	tr|A0A3Q0EI63|A0A3Q0EI63_TARSY	38.050	523	324	0	181	703	556	1078	2.87e-126	408
sp|Q6IV72|ZN425_HUMAN	tr|A0A3Q0EI63|A0A3Q0EI63_TARSY	34.874	476	310	0	179	654	610	1085	3.64e-100	338
sp|Q6IV72|ZN425_HUMAN	tr|A0A384C3L5|A0A384C3L5_URSMA	40.917	567	335	0	183	749	385	951	1.27e-160	497
sp|Q6IV72|ZN425_HUMAN	tr|A0A384C3L5|A0A384C3L5_URSMA	41.623	567	331	0	183	749	413	979	6.45e-160	495
sp|Q6IV72|ZN425_HUMAN	tr|A0A384C3L5|A0A384C3L5_URSMA	41.623	567	331	0	183	749	301	867	4.37e-157	488
sp|Q6IV72|ZN425_HUMAN	tr|A0A384C3L5|A0A384C3L5_URSMA	40.917	567	335	0	183	749	329	895	1.05e-155	484
sp|Q6IV72|ZN425_HUMAN	tr|A0A384C3L5|A0A384C3L5_URSMA	39.823	565	340	0	183	747	441	1005	7.44e-148	464
sp|Q6IV72|ZN425_HUMAN	tr|A0A384C3L5|A0A384C3L5_URSMA	38.448	567	321	1	183	749	273	811	3.42e-144	454
sp|Q6IV72|ZN425_HUMAN	tr|A0A384C3L5|A0A384C3L5_URSMA	38.919	555	339	0	183	737	469	1023	4.47e-142	449
sp|Q6IV72|ZN425_HUMAN	tr|A0A384C3L5|A0A384C3L5_URSMA	41.131	513	302	0	237	749	271	783	9.97e-141	445
sp|Q6IV72|ZN425_HUMAN	tr|A0A384C3L5|A0A384C3L5_URSMA	41.000	500	295	0	250	749	256	755	4.53e-136	433
sp|Q6IV72|ZN425_HUMAN	tr|A0A384C3L5|A0A384C3L5_URSMA	35.224	335	216	1	183	516	721	1055	8.90e-57	215
sp|Q6IV72|ZN425_HUMAN	tr|A0A3Q2HDJ8|A0A3Q2HDJ8_HORSE	35.749	814	443	8	8	749	17	822	1.35e-160	497
sp|Q6IV72|ZN425_HUMAN	tr|A0A3Q2HDJ8|A0A3Q2HDJ8_HORSE	39.789	568	342	0	182	749	311	878	8.73e-148	463
sp|Q6IV72|ZN425_HUMAN	tr|A0A3Q2HDJ8|A0A3Q2HDJ8_HORSE	39.859	567	341	0	183	749	396	962	5.26e-143	451
sp|Q6IV72|ZN425_HUMAN	tr|A0A3Q2HDJ8|A0A3Q2HDJ8_HORSE	39.091	550	335	0	183	732	452	1001	2.22e-136	433
sp|Q6IV72|ZN425_HUMAN	tr|A0A3Q2HDJ8|A0A3Q2HDJ8_HORSE	38.848	538	329	0	183	720	480	1017	3.95e-131	420
sp|Q6IV72|ZN425_HUMAN	tr|A0A3Q2HDJ8|A0A3Q2HDJ8_HORSE	39.351	493	271	1	182	674	535	999	1.86e-117	383
sp|Q6IV72|ZN425_HUMAN	tr|A0A3Q2HDJ8|A0A3Q2HDJ8_HORSE	35.470	234	151	0	179	412	784	1017	3.06e-36	152
sp|Q6IV72|ZN425_HUMAN	tr|K7F9R1|K7F9R1_PELSI	36.729	746	437	4	9	751	14	727	1.46e-160	499
sp|Q6IV72|ZN425_HUMAN	tr|K7F9R1|K7F9R1_PELSI	42.655	565	324	0	185	749	329	893	9.84e-155	484
sp|Q6IV72|ZN425_HUMAN	tr|K7F9R1|K7F9R1_PELSI	41.093	567	334	0	183	749	383	949	2.59e-149	470
sp|Q6IV72|ZN425_HUMAN	tr|K7F9R1|K7F9R1_PELSI	41.696	566	328	2	185	749	441	1005	6.36e-149	469
sp|Q6IV72|ZN425_HUMAN	tr|K7F9R1|K7F9R1_PELSI	41.270	567	333	0	185	751	245	811	4.03e-148	467
sp|Q6IV72|ZN425_HUMAN	tr|K7F9R1|K7F9R1_PELSI	41.594	577	325	3	180	751	494	1063	3.22e-147	464
sp|Q6IV72|ZN425_HUMAN	tr|K7F9R1|K7F9R1_PELSI	40.489	573	331	2	181	748	549	1116	9.70e-146	460
sp|Q6IV72|ZN425_HUMAN	tr|K7F9R1|K7F9R1_PELSI	41.623	567	331	0	185	751	525	1091	8.96e-145	458
sp|Q6IV72|ZN425_HUMAN	tr|K7F9R1|K7F9R1_PELSI	40.820	561	332	0	185	745	581	1141	1.11e-141	450
sp|Q6IV72|ZN425_HUMAN	tr|K7F9R1|K7F9R1_PELSI	38.581	451	277	0	183	633	691	1141	1.21e-106	356
sp|Q6IV72|ZN425_HUMAN	tr|A0A1U7U0S6|A0A1U7U0S6_TARSY	35.287	802	454	11	9	748	51	849	1.73e-160	492
sp|Q6IV72|ZN425_HUMAN	tr|A0A1U7U0S6|A0A1U7U0S6_TARSY	37.427	513	319	1	190	700	375	887	8.92e-128	407
sp|Q6IV72|ZN425_HUMAN	tr|A0A1U7U0S6|A0A1U7U0S6_TARSY	39.423	416	249	1	334	749	270	682	1.36e-96	324
sp|Q6IV72|ZN425_HUMAN	tr|A0A1U7U0S6|A0A1U7U0S6_TARSY	37.006	354	221	1	183	534	536	889	1.55e-74	264
sp|Q6IV72|ZN425_HUMAN	tr|A0A4X2L3G3|A0A4X2L3G3_VOMUR	41.975	567	329	0	183	749	223	789	1.74e-160	489
sp|Q6IV72|ZN425_HUMAN	tr|A0A4X2L3G3|A0A4X2L3G3_VOMUR	35.874	761	439	9	38	749	1	761	2.38e-157	481
sp|Q6IV72|ZN425_HUMAN	tr|A0A4X2L3G3|A0A4X2L3G3_VOMUR	41.111	540	318	0	183	722	251	790	4.32e-154	473
sp|Q6IV72|ZN425_HUMAN	tr|A0A4X2L3G3|A0A4X2L3G3_VOMUR	40.341	528	311	1	183	710	279	802	1.19e-141	440
sp|Q6IV72|ZN425_HUMAN	tr|H2P196|H2P196_PONAB	37.550	743	446	6	9	748	14	741	2.08e-160	487
sp|Q6IV72|ZN425_HUMAN	tr|H2P196|H2P196_PONAB	39.741	463	278	1	185	646	289	751	1.44e-108	352
sp|Q6IV72|ZN425_HUMAN	tr|H2P196|H2P196_PONAB	33.333	84	56	0	666	749	182	265	4.62e-06	56.2
sp|Q6IV72|ZN425_HUMAN	tr|H9GW05|H9GW05_ANOCA	42.478	565	325	0	185	749	29	593	2.26e-160	483
sp|Q6IV72|ZN425_HUMAN	tr|H9GW05|H9GW05_ANOCA	42.171	562	325	0	188	749	4	565	2.60e-160	483
sp|Q6IV72|ZN425_HUMAN	tr|H9GW05|H9GW05_ANOCA	40.177	565	338	0	185	749	57	621	4.25e-154	466
sp|Q6IV72|ZN425_HUMAN	tr|H9GW05|H9GW05_ANOCA	42.913	508	290	0	242	749	2	509	2.52e-150	457
sp|Q6IV72|ZN425_HUMAN	tr|A0A5F4CV13|A0A5F4CV13_CANLF	36.729	746	439	9	8	744	119	840	2.43e-160	490
sp|Q6IV72|ZN425_HUMAN	tr|A0A5F4CV13|A0A5F4CV13_CANLF	33.922	793	469	9	5	749	4	789	1.33e-140	439
sp|Q6IV72|ZN425_HUMAN	tr|A0A5F4CV13|A0A5F4CV13_CANLF	38.422	393	242	0	185	577	449	841	8.10e-89	302
sp|Q6IV72|ZN425_HUMAN	tr|A0A2U3ZVK6|A0A2U3ZVK6_ODORO	36.108	781	413	8	8	749	5	738	2.58e-160	496
sp|Q6IV72|ZN425_HUMAN	tr|A0A2U3ZVK6|A0A2U3ZVK6_ODORO	41.489	564	330	0	185	748	286	849	4.31e-151	472
sp|Q6IV72|ZN425_HUMAN	tr|A0A2U3ZVK6|A0A2U3ZVK6_ODORO	41.062	565	333	0	185	749	314	878	7.17e-150	469
sp|Q6IV72|ZN425_HUMAN	tr|A0A2U3ZVK6|A0A2U3ZVK6_ODORO	40.917	567	335	0	183	749	340	906	3.71e-149	467
sp|Q6IV72|ZN425_HUMAN	tr|A0A2U3ZVK6|A0A2U3ZVK6_ODORO	40.885	565	334	0	185	749	258	822	1.00e-148	466
sp|Q6IV72|ZN425_HUMAN	tr|A0A2U3ZVK6|A0A2U3ZVK6_ODORO	38.786	593	335	1	185	749	370	962	2.18e-148	465
sp|Q6IV72|ZN425_HUMAN	tr|A0A2U3ZVK6|A0A2U3ZVK6_ODORO	39.496	595	332	2	183	749	396	990	1.56e-143	452
sp|Q6IV72|ZN425_HUMAN	tr|A0A2U3ZVK6|A0A2U3ZVK6_ODORO	40.142	563	337	0	185	747	454	1016	9.17e-141	445
sp|Q6IV72|ZN425_HUMAN	tr|A0A2U3ZVK6|A0A2U3ZVK6_ODORO	40.426	564	333	1	185	748	482	1042	9.24e-136	432
sp|Q6IV72|ZN425_HUMAN	tr|A0A2U3ZVK6|A0A2U3ZVK6_ODORO	39.161	429	261	0	183	611	592	1020	5.22e-98	331
sp|Q6IV72|ZN425_HUMAN	tr|A0A4X2L5H9|A0A4X2L5H9_VOMUR	35.213	798	452	11	8	749	14	802	2.59e-160	492
sp|Q6IV72|ZN425_HUMAN	tr|A0A4X2L5H9|A0A4X2L5H9_VOMUR	41.696	566	329	1	183	748	349	913	5.09e-158	486
sp|Q6IV72|ZN425_HUMAN	tr|A0A4X2L5H9|A0A4X2L5H9_VOMUR	41.239	565	331	1	185	749	323	886	3.14e-150	466
sp|Q6IV72|ZN425_HUMAN	tr|A0A4X2L5H9|A0A4X2L5H9_VOMUR	41.865	547	317	1	174	720	368	913	1.10e-149	464
sp|Q6IV72|ZN425_HUMAN	tr|A0A2K6GFL8|A0A2K6GFL8_PROCO	35.271	774	442	7	5	748	51	795	2.77e-160	488
sp|Q6IV72|ZN425_HUMAN	tr|A0A2K6GFL8|A0A2K6GFL8_PROCO	40.892	538	293	2	237	749	203	740	3.04e-142	442
sp|Q6IV72|ZN425_HUMAN	tr|A0A2K6GFL8|A0A2K6GFL8_PROCO	33.058	121	81	0	183	303	678	798	5.03e-08	62.8
sp|Q6IV72|ZN425_HUMAN	tr|L7MZW1|L7MZW1_ANOCA	43.894	565	317	0	185	749	56	620	2.86e-160	486
sp|Q6IV72|ZN425_HUMAN	tr|L7MZW1|L7MZW1_ANOCA	43.186	565	321	0	185	749	28	592	5.44e-158	480
sp|Q6IV72|ZN425_HUMAN	tr|L7MZW1|L7MZW1_ANOCA	42.806	563	322	0	186	748	1	563	1.38e-156	476
sp|Q6IV72|ZN425_HUMAN	tr|L7MZW1|L7MZW1_ANOCA	45.365	507	277	0	243	749	2	508	6.26e-154	469
sp|Q6IV72|ZN425_HUMAN	tr|L7MZW1|L7MZW1_ANOCA	42.478	565	325	0	185	749	140	704	1.20e-150	461
sp|Q6IV72|ZN425_HUMAN	tr|L7MZW1|L7MZW1_ANOCA	42.806	556	318	0	185	740	168	723	3.15e-150	460
sp|Q6IV72|ZN425_HUMAN	tr|L7MZW1|L7MZW1_ANOCA	44.583	480	266	0	270	749	1	480	3.06e-141	437
sp|Q6IV72|ZN425_HUMAN	tr|L7MZW1|L7MZW1_ANOCA	42.737	475	272	0	185	659	252	726	9.25e-122	386
sp|Q6IV72|ZN425_HUMAN	tr|L7MZW1|L7MZW1_ANOCA	40.079	252	151	0	181	432	472	723	1.11e-46	182
sp|Q6IV72|ZN425_HUMAN	tr|A0A5F4D740|A0A5F4D740_CANLF	37.892	797	403	12	7	746	16	777	2.93e-160	488
sp|Q6IV72|ZN425_HUMAN	tr|A0A5F4D740|A0A5F4D740_CANLF	42.772	505	273	6	248	749	205	696	1.46e-119	383
sp|Q6IV72|ZN425_HUMAN	tr|A0A5F4D740|A0A5F4D740_CANLF	47.853	326	168	2	185	509	469	793	2.61e-86	295
sp|Q6IV72|ZN425_HUMAN	tr|A0A5F4D740|A0A5F4D740_CANLF	38.266	473	205	8	360	751	205	671	1.01e-84	290
sp|Q6IV72|ZN425_HUMAN	tr|A0A2I3HGB7|A0A2I3HGB7_NOMLE	34.906	742	433	5	8	749	26	717	3.38e-160	487
sp|Q6IV72|ZN425_HUMAN	tr|A0A2I3HGB7|A0A2I3HGB7_NOMLE	36.400	250	159	0	501	750	105	354	1.44e-45	180
sp|Q6IV72|ZN425_HUMAN	tr|A0A2I3GRV7|A0A2I3GRV7_NOMLE	37.550	743	446	6	9	748	12	739	3.39e-160	486
sp|Q6IV72|ZN425_HUMAN	tr|A0A2I3GRV7|A0A2I3GRV7_NOMLE	39.741	463	278	1	185	646	287	749	3.02e-108	352
sp|Q6IV72|ZN425_HUMAN	tr|A0A2I3GRV7|A0A2I3GRV7_NOMLE	42.271	317	183	0	433	749	171	487	8.27e-77	268
sp|Q6IV72|ZN425_HUMAN	tr|A0A2K6MA71|A0A2K6MA71_RHIBE	43.292	559	317	0	190	748	270	828	3.41e-160	489
sp|Q6IV72|ZN425_HUMAN	tr|A0A2K6MA71|A0A2K6MA71_RHIBE	41.318	622	351	4	136	749	186	801	1.02e-155	478
sp|Q6IV72|ZN425_HUMAN	tr|A0A2K6MA71|A0A2K6MA71_RHIBE	35.125	763	449	8	5	749	11	745	9.18e-151	465
sp|Q6IV72|ZN425_HUMAN	tr|A0A2K6MA71|A0A2K6MA71_RHIBE	43.309	538	305	0	185	722	293	830	1.67e-147	456
sp|Q6IV72|ZN425_HUMAN	tr|A0A2K6MA71|A0A2K6MA71_RHIBE	41.797	512	298	0	183	694	319	830	1.52e-136	428
sp|Q6IV72|ZN425_HUMAN	tr|L5KTE5|L5KTE5_PTEAL	34.908	762	469	5	9	749	81	836	3.46e-160	493
sp|Q6IV72|ZN425_HUMAN	tr|L5KTE5|L5KTE5_PTEAL	41.947	565	328	0	185	749	328	892	5.32e-156	482
sp|Q6IV72|ZN425_HUMAN	tr|L5KTE5|L5KTE5_PTEAL	41.111	540	318	0	183	722	382	921	2.48e-139	439
sp|Q6IV72|ZN425_HUMAN	tr|A0A2Y9RCL2|A0A2Y9RCL2_TRIMA	43.386	567	321	0	183	749	303	869	3.86e-160	493
sp|Q6IV72|ZN425_HUMAN	tr|A0A2Y9RCL2|A0A2Y9RCL2_TRIMA	41.770	565	329	0	185	749	333	897	4.45e-152	472
sp|Q6IV72|ZN425_HUMAN	tr|A0A2Y9RCL2|A0A2Y9RCL2_TRIMA	41.416	565	321	2	190	749	254	813	1.38e-149	466
sp|Q6IV72|ZN425_HUMAN	tr|A0A2Y9RCL2|A0A2Y9RCL2_TRIMA	42.018	545	316	0	183	727	387	931	7.08e-146	456
sp|Q6IV72|ZN425_HUMAN	tr|A0A2Y9RCL2|A0A2Y9RCL2_TRIMA	39.892	554	333	0	196	749	232	785	1.70e-141	444
sp|Q6IV72|ZN425_HUMAN	tr|A0A2Y9RCL2|A0A2Y9RCL2_TRIMA	37.179	468	265	2	183	622	471	937	5.06e-100	335
sp|Q6IV72|ZN425_HUMAN	tr|A0A2Y9RCL2|A0A2Y9RCL2_TRIMA	41.379	406	238	0	182	587	526	931	6.90e-100	334
sp|Q6IV72|ZN425_HUMAN	tr|A0A2Y9RCL2|A0A2Y9RCL2_TRIMA	37.931	464	260	2	314	749	182	645	2.23e-98	330
sp|Q6IV72|ZN425_HUMAN	tr|A0A2Y9RCL2|A0A2Y9RCL2_TRIMA	30.547	311	132	4	523	749	167	477	9.89e-31	135
sp|Q6IV72|ZN425_HUMAN	tr|A0A1U7U8V1|A0A1U7U8V1_TARSY	35.175	742	431	5	8	749	26	717	4.28e-160	487
sp|Q6IV72|ZN425_HUMAN	tr|A0A1U7U8V1|A0A1U7U8V1_TARSY	36.948	249	157	0	502	750	106	354	6.63e-45	178
sp|Q6IV72|ZN425_HUMAN	tr|A0A2J8IMH5|A0A2J8IMH5_PANTR	34.691	761	473	4	9	749	81	837	4.44e-160	493
sp|Q6IV72|ZN425_HUMAN	tr|A0A2J8IMH5|A0A2J8IMH5_PANTR	40.000	595	329	1	183	749	327	921	1.17e-153	476
sp|Q6IV72|ZN425_HUMAN	tr|A0A2J8IMH5|A0A2J8IMH5_PANTR	41.489	564	330	0	185	748	385	948	1.21e-150	468
sp|Q6IV72|ZN425_HUMAN	tr|A0A2J8IMH5|A0A2J8IMH5_PANTR	40.000	560	336	0	190	749	306	865	1.21e-144	452
sp|Q6IV72|ZN425_HUMAN	tr|A0A2J8IMH5|A0A2J8IMH5_PANTR	38.943	511	284	1	182	692	466	948	2.02e-129	412
sp|Q6IV72|ZN425_HUMAN	tr|A0A2J8IMH5|A0A2J8IMH5_PANTR	38.974	390	237	1	362	751	255	643	3.19e-87	300
sp|Q6IV72|ZN425_HUMAN	tr|A0A3B2WCF4|A0A3B2WCF4_MOUSE	36.226	726	400	5	9	722	13	687	4.45e-160	484
sp|Q6IV72|ZN425_HUMAN	tr|A0A3B2WCF4|A0A3B2WCF4_MOUSE	42.292	506	292	0	243	748	180	685	2.33e-149	456
sp|Q6IV72|ZN425_HUMAN	tr|A0A2K5CM58|A0A2K5CM58_AOTNA	41.056	587	324	2	185	749	435	1021	4.56e-160	496
sp|Q6IV72|ZN425_HUMAN	tr|A0A2K5CM58|A0A2K5CM58_AOTNA	34.414	648	367	5	158	749	292	937	1.91e-134	429
sp|Q6IV72|ZN425_HUMAN	tr|A0A2K5CM58|A0A2K5CM58_AOTNA	33.333	573	301	3	258	749	281	853	4.05e-103	345
sp|Q6IV72|ZN425_HUMAN	tr|A0A2K5CM58|A0A2K5CM58_AOTNA	39.655	58	35	0	7	64	9	66	1.18e-05	55.1
sp|Q6IV72|ZN425_HUMAN	tr|H1A4D6|H1A4D6_TAEGU	41.901	568	330	0	182	749	2	569	4.80e-160	484
sp|Q6IV72|ZN425_HUMAN	tr|H1A4D6|H1A4D6_TAEGU	41.093	567	334	0	183	749	87	653	8.82e-156	473
sp|Q6IV72|ZN425_HUMAN	tr|H1A4D6|H1A4D6_TAEGU	41.770	565	329	0	185	749	117	681	4.05e-152	463
sp|Q6IV72|ZN425_HUMAN	tr|H1A4D6|H1A4D6_TAEGU	40.917	567	335	0	183	749	31	597	4.12e-150	458
sp|Q6IV72|ZN425_HUMAN	tr|H1A4D6|H1A4D6_TAEGU	40.705	511	303	0	183	693	171	681	1.18e-131	410
sp|Q6IV72|ZN425_HUMAN	tr|H1A4D6|H1A4D6_TAEGU	39.914	466	277	1	175	637	216	681	5.02e-112	359
sp|Q6IV72|ZN425_HUMAN	tr|H1A4D6|H1A4D6_TAEGU	41.287	373	219	0	377	749	1	373	2.59e-99	326
sp|Q6IV72|ZN425_HUMAN	tr|A0A4X2LCB3|A0A4X2LCB3_VOMUR	35.849	742	464	4	8	748	8	738	4.81e-160	486
sp|Q6IV72|ZN425_HUMAN	tr|A0A2Y9F994|A0A2Y9F994_PHYMC	35.025	788	451	10	1	749	6	771	5.19e-160	489
sp|Q6IV72|ZN425_HUMAN	tr|A0A2Y9F994|A0A2Y9F994_PHYMC	39.328	595	333	2	183	749	233	827	8.39e-153	470
sp|Q6IV72|ZN425_HUMAN	tr|A0A2Y9F994|A0A2Y9F994_PHYMC	22.581	155	114	1	597	751	49	197	0.014	45.1
sp|Q6IV72|ZN425_HUMAN	tr|G5BQZ7|G5BQZ7_HETGA	35.514	749	465	5	2	749	47	778	5.22e-160	490
sp|Q6IV72|ZN425_HUMAN	tr|G5BQZ7|G5BQZ7_HETGA	40.357	560	334	0	190	749	275	834	8.63e-157	481
sp|Q6IV72|ZN425_HUMAN	tr|G5BQZ7|G5BQZ7_HETGA	39.889	539	314	2	183	716	324	857	6.49e-138	432
sp|Q6IV72|ZN425_HUMAN	tr|G5BQZ7|G5BQZ7_HETGA	38.228	395	244	0	183	577	464	858	7.88e-90	305
sp|Q6IV72|ZN425_HUMAN	tr|G5BQZ7|G5BQZ7_HETGA	38.217	314	194	0	185	498	550	863	2.29e-65	238
sp|Q6IV72|ZN425_HUMAN	tr|A0A3Q0DRX9|A0A3Q0DRX9_TARSY	35.881	772	463	7	9	749	8	778	5.29e-160	501
sp|Q6IV72|ZN425_HUMAN	tr|A0A3Q0DRX9|A0A3Q0DRX9_TARSY	39.192	569	345	1	181	749	266	833	2.88e-145	462
sp|Q6IV72|ZN425_HUMAN	tr|A0A3Q0DRX9|A0A3Q0DRX9_TARSY	36.422	626	335	4	179	749	320	937	1.54e-137	442
sp|Q6IV72|ZN425_HUMAN	tr|A0A3Q0DRX9|A0A3Q0DRX9_TARSY	36.717	591	343	5	183	748	408	992	1.89e-128	417
sp|Q6IV72|ZN425_HUMAN	tr|A0A3Q0DRX9|A0A3Q0DRX9_TARSY	34.561	570	352	3	183	732	436	1004	3.78e-120	395
sp|Q6IV72|ZN425_HUMAN	tr|A0A3Q0DRX9|A0A3Q0DRX9_TARSY	35.366	492	297	3	183	654	520	1010	2.07e-94	325
sp|Q6IV72|ZN425_HUMAN	tr|A0A3Q0DRX9|A0A3Q0DRX9_TARSY	35.549	346	214	2	179	524	656	992	4.90e-61	229
sp|Q6IV72|ZN425_HUMAN	tr|A0A3Q0DRX9|A0A3Q0DRX9_TARSY	43.182	44	25	0	6	49	1206	1249	1.1	38.9
sp|Q6IV72|ZN425_HUMAN	tr|A0A2K6A079|A0A2K6A079_MANLE	36.627	759	447	6	9	749	7	749	5.43e-160	496
sp|Q6IV72|ZN425_HUMAN	tr|A0A2K6A079|A0A2K6A079_MANLE	42.152	567	328	0	183	749	491	1057	2.72e-150	471
sp|Q6IV72|ZN425_HUMAN	tr|A0A2K6A079|A0A2K6A079_MANLE	40.203	592	333	3	179	749	410	1001	1.85e-149	469
sp|Q6IV72|ZN425_HUMAN	tr|A0A2K6A079|A0A2K6A079_MANLE	41.281	562	330	0	183	744	519	1080	1.43e-147	464
sp|Q6IV72|ZN425_HUMAN	tr|A0A2K6A079|A0A2K6A079_MANLE	38.479	447	275	0	182	628	630	1076	5.77e-101	340
sp|Q6IV72|ZN425_HUMAN	tr|A0A2K6A079|A0A2K6A079_MANLE	39.103	312	190	0	182	493	770	1081	4.99e-69	251
sp|Q6IV72|ZN425_HUMAN	tr|A0A1S3QKD3|A0A1S3QKD3_SALSA	40.773	569	337	0	183	751	262	830	6.25e-160	491
sp|Q6IV72|ZN425_HUMAN	tr|A0A1S3QKD3|A0A1S3QKD3_SALSA	41.125	569	335	0	183	751	290	858	2.76e-159	489
sp|Q6IV72|ZN425_HUMAN	tr|A0A1S3QKD3|A0A1S3QKD3_SALSA	41.828	569	331	0	183	751	150	718	1.08e-158	487
sp|Q6IV72|ZN425_HUMAN	tr|A0A1S3QKD3|A0A1S3QKD3_SALSA	40.246	569	340	0	183	751	178	746	4.55e-157	483
sp|Q6IV72|ZN425_HUMAN	tr|A0A1S3QKD3|A0A1S3QKD3_SALSA	40.972	576	326	3	183	751	206	774	2.03e-156	481
sp|Q6IV72|ZN425_HUMAN	tr|A0A1S3QKD3|A0A1S3QKD3_SALSA	40.459	566	337	0	186	751	125	690	1.55e-155	479
sp|Q6IV72|ZN425_HUMAN	tr|A0A1S3QKD3|A0A1S3QKD3_SALSA	40.502	558	331	1	183	740	318	874	2.20e-153	474
sp|Q6IV72|ZN425_HUMAN	tr|A0A1S3QKD3|A0A1S3QKD3_SALSA	40.893	560	316	3	192	751	62	606	2.29e-152	471
sp|Q6IV72|ZN425_HUMAN	tr|A0A1S3QKD3|A0A1S3QKD3_SALSA	39.644	449	229	3	345	751	46	494	2.28e-108	355
sp|Q6IV72|ZN425_HUMAN	tr|A0A1S3QKD3|A0A1S3QKD3_SALSA	40.199	403	223	4	365	751	38	438	1.30e-100	335
sp|Q6IV72|ZN425_HUMAN	tr|A0A1S3QKD3|A0A1S3QKD3_SALSA	36.111	288	140	3	504	748	37	323	2.77e-49	192
sp|Q6IV72|ZN425_HUMAN	tr|A0A1S3QKD3|A0A1S3QKD3_SALSA	35.533	197	126	1	183	379	682	877	6.08e-31	135
sp|Q6IV72|ZN425_HUMAN	tr|A0A0A0MUW7|A0A0A0MUW7_PAPAN	36.076	790	441	11	8	749	5	778	6.83e-160	488
sp|Q6IV72|ZN425_HUMAN	tr|A0A0A0MUW7|A0A0A0MUW7_PAPAN	40.893	560	327	3	183	740	240	797	7.26e-144	447
sp|Q6IV72|ZN425_HUMAN	tr|A0A0A0MUW7|A0A0A0MUW7_PAPAN	38.000	500	310	0	182	681	323	822	3.17e-116	375
sp|Q6IV72|ZN425_HUMAN	tr|U3EIU4|U3EIU4_CALJA	37.834	748	437	8	9	748	12	739	8.45e-160	486
sp|Q6IV72|ZN425_HUMAN	tr|U3EIU4|U3EIU4_CALJA	39.957	463	277	1	185	646	287	749	4.33e-110	356
sp|Q6IV72|ZN425_HUMAN	tr|U3EIU4|U3EIU4_CALJA	41.956	317	184	0	433	749	171	487	7.25e-76	265
sp|Q6IV72|ZN425_HUMAN	tr|H9GUW9|H9GUW9_ANOCA	42.478	565	325	0	185	749	29	593	8.54e-160	482
sp|Q6IV72|ZN425_HUMAN	tr|H9GUW9|H9GUW9_ANOCA	41.593	565	330	0	185	749	85	649	9.71e-157	474
sp|Q6IV72|ZN425_HUMAN	tr|H9GUW9|H9GUW9_ANOCA	40.531	565	336	0	185	749	57	621	5.58e-152	462
sp|Q6IV72|ZN425_HUMAN	tr|H9GUW9|H9GUW9_ANOCA	43.985	532	293	1	223	749	6	537	1.36e-151	461
sp|Q6IV72|ZN425_HUMAN	tr|H9GUW9|H9GUW9_ANOCA	43.110	508	289	0	242	749	2	509	1.31e-147	451
sp|Q6IV72|ZN425_HUMAN	tr|A0A3Q0G0B4|A0A3Q0G0B4_ALLSI	37.613	771	422	8	2	748	252	987	9.85e-160	494
sp|Q6IV72|ZN425_HUMAN	tr|A0A3Q0G0B4|A0A3Q0G0B4_ALLSI	40.741	567	327	2	183	749	459	1016	9.80e-144	452
sp|Q6IV72|ZN425_HUMAN	tr|A0A3Q0G0B4|A0A3Q0G0B4_ALLSI	42.586	526	278	4	243	749	412	932	6.02e-132	421
sp|Q6IV72|ZN425_HUMAN	tr|A0A3Q0G0B4|A0A3Q0G0B4_ALLSI	41.322	484	252	2	289	749	402	876	2.38e-116	380
sp|Q6IV72|ZN425_HUMAN	tr|A0A3Q0G0B4|A0A3Q0G0B4_ALLSI	37.456	283	135	2	509	749	398	680	3.53e-45	180
sp|Q6IV72|ZN425_HUMAN	tr|A0A4X2LZ19|A0A4X2LZ19_VOMUR	36.273	703	415	4	48	749	1	671	1.03e-159	484
sp|Q6IV72|ZN425_HUMAN	tr|A0A4X2LZ19|A0A4X2LZ19_VOMUR	40.998	561	331	0	188	748	166	726	1.93e-155	474
sp|Q6IV72|ZN425_HUMAN	tr|A0A4X2LZ19|A0A4X2LZ19_VOMUR	41.815	507	295	0	185	691	219	725	1.11e-140	436
sp|Q6IV72|ZN425_HUMAN	tr|A0A4X2LZ19|A0A4X2LZ19_VOMUR	39.518	539	326	0	181	719	187	725	4.25e-139	431
sp|Q6IV72|ZN425_HUMAN	tr|A0A4X2LZ19|A0A4X2LZ19_VOMUR	39.876	484	263	1	181	636	243	726	7.08e-116	371
sp|Q6IV72|ZN425_HUMAN	tr|F7DXV7|F7DXV7_CALJA	41.567	587	321	3	185	749	492	1078	1.13e-159	496
sp|Q6IV72|ZN425_HUMAN	tr|F7DXV7|F7DXV7_CALJA	34.414	648	367	5	158	749	349	994	2.99e-131	422
sp|Q6IV72|ZN425_HUMAN	tr|F7DXV7|F7DXV7_CALJA	35.352	611	330	5	204	749	328	938	3.88e-121	395
sp|Q6IV72|ZN425_HUMAN	tr|F7DXV7|F7DXV7_CALJA	38.983	59	36	0	6	64	61	119	7.24e-06	55.8
sp|Q6IV72|ZN425_HUMAN	tr|A0A4X2L3Q7|A0A4X2L3Q7_VOMUR	36.805	701	414	7	8	696	31	714	1.32e-159	484
sp|Q6IV72|ZN425_HUMAN	tr|A0A4X2L3Q7|A0A4X2L3Q7_VOMUR	41.684	475	273	1	278	748	236	710	2.94e-137	426
sp|Q6IV72|ZN425_HUMAN	tr|A0A4X2L3Q7|A0A4X2L3Q7_VOMUR	42.257	452	257	1	302	749	232	683	1.70e-128	403
sp|Q6IV72|ZN425_HUMAN	tr|U3KMI6|U3KMI6_RABIT	43.005	579	298	3	201	749	373	949	1.35e-159	492
sp|Q6IV72|ZN425_HUMAN	tr|U3KMI6|U3KMI6_RABIT	41.446	567	332	0	183	749	411	977	2.02e-152	473
sp|Q6IV72|ZN425_HUMAN	tr|U3KMI6|U3KMI6_RABIT	42.179	569	327	2	181	749	299	865	2.39e-152	473
sp|Q6IV72|ZN425_HUMAN	tr|U3KMI6|U3KMI6_RABIT	38.224	518	265	3	286	749	265	781	6.23e-110	362
sp|Q6IV72|ZN425_HUMAN	tr|H9GRU5|H9GRU5_ANOCA	41.993	562	326	0	188	749	13	574	1.51e-159	481
sp|Q6IV72|ZN425_HUMAN	tr|H9GRU5|H9GRU5_ANOCA	42.096	563	326	0	183	745	64	626	1.68e-159	481
sp|Q6IV72|ZN425_HUMAN	tr|H9GRU5|H9GRU5_ANOCA	42.124	565	327	0	185	749	38	602	2.48e-158	478
sp|Q6IV72|ZN425_HUMAN	tr|H9GRU5|H9GRU5_ANOCA	42.747	517	296	0	232	748	1	517	1.06e-151	461
sp|Q6IV72|ZN425_HUMAN	tr|H9GRU5|H9GRU5_ANOCA	43.558	489	276	0	261	749	2	490	5.79e-147	448
sp|Q6IV72|ZN425_HUMAN	tr|H9GRU5|H9GRU5_ANOCA	42.627	434	249	0	316	749	1	434	6.52e-122	384
sp|Q6IV72|ZN425_HUMAN	tr|A0A0D9QZU8|A0A0D9QZU8_CHLSB	35.139	757	419	7	9	749	10	710	1.67e-159	497
sp|Q6IV72|ZN425_HUMAN	tr|A0A0D9QZU8|A0A0D9QZU8_CHLSB	41.975	567	329	0	183	749	536	1102	4.04e-150	473
sp|Q6IV72|ZN425_HUMAN	tr|A0A0D9QZU8|A0A0D9QZU8_CHLSB	41.623	567	331	0	183	749	340	906	8.11e-150	472
sp|Q6IV72|ZN425_HUMAN	tr|A0A0D9QZU8|A0A0D9QZU8_CHLSB	41.799	567	330	0	183	749	396	962	1.57e-148	469
sp|Q6IV72|ZN425_HUMAN	tr|A0A0D9QZU8|A0A0D9QZU8_CHLSB	40.672	595	325	1	183	749	284	878	1.80e-145	461
sp|Q6IV72|ZN425_HUMAN	tr|A0A0D9QZU8|A0A0D9QZU8_CHLSB	40.388	567	338	0	183	749	508	1074	1.31e-140	447
sp|Q6IV72|ZN425_HUMAN	tr|A0A0D9QZU8|A0A0D9QZU8_CHLSB	39.506	567	343	0	183	749	592	1158	5.89e-140	446
sp|Q6IV72|ZN425_HUMAN	tr|A0A0D9QZU8|A0A0D9QZU8_CHLSB	41.667	540	315	0	183	722	620	1159	3.50e-139	444
sp|Q6IV72|ZN425_HUMAN	tr|H0ZZC0|H0ZZC0_TAEGU	41.623	567	331	0	183	749	73	639	1.70e-159	481
sp|Q6IV72|ZN425_HUMAN	tr|H0ZZC0|H0ZZC0_TAEGU	42.337	522	301	0	228	749	6	527	3.64e-152	462
sp|Q6IV72|ZN425_HUMAN	tr|H0ZZC0|H0ZZC0_TAEGU	40.388	567	338	0	183	749	17	583	7.40e-152	461
sp|Q6IV72|ZN425_HUMAN	tr|H0ZZC0|H0ZZC0_TAEGU	43.086	499	284	0	251	749	1	499	1.60e-146	447
sp|Q6IV72|ZN425_HUMAN	tr|G3RDR0|G3RDR0_GORGO	37.483	747	441	7	9	748	12	739	1.72e-159	485
sp|Q6IV72|ZN425_HUMAN	tr|G3RDR0|G3RDR0_GORGO	39.741	463	278	1	185	646	287	749	3.39e-108	351
sp|Q6IV72|ZN425_HUMAN	tr|G3RDR0|G3RDR0_GORGO	42.271	317	183	0	433	749	171	487	1.35e-76	267
sp|Q6IV72|ZN425_HUMAN	tr|A0A2J8KX76|A0A2J8KX76_PANTR	37.483	747	441	7	9	748	12	739	1.79e-159	485
sp|Q6IV72|ZN425_HUMAN	tr|A0A2J8KX76|A0A2J8KX76_PANTR	39.741	463	278	1	185	646	287	749	7.24e-108	350
sp|Q6IV72|ZN425_HUMAN	tr|A0A2J8KX76|A0A2J8KX76_PANTR	42.271	317	183	0	433	749	171	487	1.16e-76	267
sp|Q6IV72|ZN425_HUMAN	tr|H9GSW3|H9GSW3_ANOCA	43.289	596	309	1	185	751	425	1020	2.24e-159	497
sp|Q6IV72|ZN425_HUMAN	tr|H9GSW3|H9GSW3_ANOCA	44.542	568	314	1	183	749	143	710	1.41e-156	489
sp|Q6IV72|ZN425_HUMAN	tr|H9GSW3|H9GSW3_ANOCA	44.523	566	313	1	185	749	537	1102	5.22e-154	483
sp|Q6IV72|ZN425_HUMAN	tr|H9GSW3|H9GSW3_ANOCA	45.276	561	306	1	190	749	122	682	1.03e-153	482
sp|Q6IV72|ZN425_HUMAN	tr|H9GSW3|H9GSW3_ANOCA	42.593	594	312	2	185	749	453	1046	2.42e-153	481
sp|Q6IV72|ZN425_HUMAN	tr|H9GSW3|H9GSW3_ANOCA	44.544	559	309	1	183	740	563	1121	3.42e-152	478
sp|Q6IV72|ZN425_HUMAN	tr|H9GSW3|H9GSW3_ANOCA	45.866	508	275	0	242	749	118	625	4.64e-150	472
sp|Q6IV72|ZN425_HUMAN	tr|H9GSW3|H9GSW3_ANOCA	44.238	538	295	2	183	717	591	1126	5.30e-144	456
sp|Q6IV72|ZN425_HUMAN	tr|H9GSW3|H9GSW3_ANOCA	45.248	484	265	0	266	749	114	597	9.00e-140	445
sp|Q6IV72|ZN425_HUMAN	tr|H9GSW3|H9GSW3_ANOCA	47.500	40	21	0	9	48	13	52	0.010	45.4
sp|Q6IV72|ZN425_HUMAN	tr|A0A2K6EWB9|A0A2K6EWB9_PROCO	35.040	742	432	6	8	749	26	717	2.36e-159	485
sp|Q6IV72|ZN425_HUMAN	tr|A0A2K6EWB9|A0A2K6EWB9_PROCO	37.891	256	159	0	495	750	99	354	4.95e-49	190
sp|Q6IV72|ZN425_HUMAN	tr|H9G8L5|H9G8L5_ANOCA	43.571	560	316	0	190	749	4	563	2.48e-159	491
sp|Q6IV72|ZN425_HUMAN	tr|H9G8L5|H9G8L5_ANOCA	42.478	565	325	0	185	749	279	843	4.09e-159	491
sp|Q6IV72|ZN425_HUMAN	tr|H9G8L5|H9G8L5_ANOCA	42.832	565	323	0	185	749	55	619	4.42e-157	486
sp|Q6IV72|ZN425_HUMAN	tr|H9G8L5|H9G8L5_ANOCA	42.124	565	327	0	185	749	167	731	1.97e-156	484
sp|Q6IV72|ZN425_HUMAN	tr|H9G8L5|H9G8L5_ANOCA	42.655	565	324	0	185	749	223	787	1.98e-154	479
sp|Q6IV72|ZN425_HUMAN	tr|H9G8L5|H9G8L5_ANOCA	41.062	565	333	0	185	749	195	759	1.27e-151	471
sp|Q6IV72|ZN425_HUMAN	tr|H9G8L5|H9G8L5_ANOCA	42.655	565	324	0	185	749	139	703	4.70e-151	470
sp|Q6IV72|ZN425_HUMAN	tr|H9G8L5|H9G8L5_ANOCA	42.301	565	326	0	185	749	363	927	4.70e-151	470
sp|Q6IV72|ZN425_HUMAN	tr|H9G8L5|H9G8L5_ANOCA	40.917	567	335	0	183	749	81	647	1.44e-150	469
sp|Q6IV72|ZN425_HUMAN	tr|H9G8L5|H9G8L5_ANOCA	43.787	507	285	0	243	749	1	507	2.21e-149	466
sp|Q6IV72|ZN425_HUMAN	tr|H9G8L5|H9G8L5_ANOCA	41.166	566	333	0	183	748	389	954	3.37e-147	460
sp|Q6IV72|ZN425_HUMAN	tr|H9G8L5|H9G8L5_ANOCA	41.062	565	333	0	185	749	335	899	3.40e-147	460
sp|Q6IV72|ZN425_HUMAN	tr|H9G8L5|H9G8L5_ANOCA	41.533	561	328	0	185	745	419	979	3.68e-145	454
sp|Q6IV72|ZN425_HUMAN	tr|H9G8L5|H9G8L5_ANOCA	37.758	339	211	0	183	521	641	979	5.16e-68	247
sp|Q6IV72|ZN425_HUMAN	tr|L5KRQ3|L5KRQ3_PTEAL	40.336	595	326	2	183	749	307	900	2.50e-159	491
sp|Q6IV72|ZN425_HUMAN	tr|L5KRQ3|L5KRQ3_PTEAL	41.270	567	331	2	183	749	391	955	1.37e-155	482
sp|Q6IV72|ZN425_HUMAN	tr|L5KRQ3|L5KRQ3_PTEAL	41.429	560	327	1	190	749	286	844	4.86e-155	480
sp|Q6IV72|ZN425_HUMAN	tr|L5KRQ3|L5KRQ3_PTEAL	40.564	567	335	2	183	749	363	927	1.52e-151	471
sp|Q6IV72|ZN425_HUMAN	tr|L5KRQ3|L5KRQ3_PTEAL	42.315	527	303	1	223	749	264	789	4.51e-151	470
sp|Q6IV72|ZN425_HUMAN	tr|L5KRQ3|L5KRQ3_PTEAL	33.600	750	472	8	9	749	1	733	1.72e-138	437
sp|Q6IV72|ZN425_HUMAN	tr|L5KRQ3|L5KRQ3_PTEAL	41.267	521	294	4	183	698	447	960	3.43e-137	434
sp|Q6IV72|ZN425_HUMAN	tr|L5KRQ3|L5KRQ3_PTEAL	36.429	280	175	3	179	457	695	972	4.78e-50	195
sp|Q6IV72|ZN425_HUMAN	tr|H9GS26|H9GS26_ANOCA	37.485	827	412	13	9	749	1	808	2.77e-159	496
sp|Q6IV72|ZN425_HUMAN	tr|H9GS26|H9GS26_ANOCA	42.833	593	311	1	185	749	496	1088	1.24e-154	484
sp|Q6IV72|ZN425_HUMAN	tr|H9GS26|H9GS26_ANOCA	43.262	564	320	0	182	745	577	1140	7.83e-153	479
sp|Q6IV72|ZN425_HUMAN	tr|H9GS26|H9GS26_ANOCA	43.333	570	321	1	182	749	379	948	1.20e-150	473
sp|Q6IV72|ZN425_HUMAN	tr|H9GS26|H9GS26_ANOCA	43.363	565	320	0	185	749	552	1116	6.92e-150	471
sp|Q6IV72|ZN425_HUMAN	tr|G1KK76|G1KK76_ANOCA	41.147	593	321	1	185	749	138	730	3.05e-159	484
sp|Q6IV72|ZN425_HUMAN	tr|G1KK76|G1KK76_ANOCA	40.177	565	337	1	186	749	54	618	4.94e-139	432
sp|Q6IV72|ZN425_HUMAN	tr|G1KK76|G1KK76_ANOCA	40.546	476	283	0	185	660	278	753	4.04e-117	375
sp|Q6IV72|ZN425_HUMAN	tr|G1KK76|G1KK76_ANOCA	36.264	546	291	2	261	749	45	590	1.40e-115	371
sp|Q6IV72|ZN425_HUMAN	tr|G1KK76|G1KK76_ANOCA	37.675	499	254	4	308	749	36	534	2.59e-101	333
sp|Q6IV72|ZN425_HUMAN	tr|G1KK76|G1KK76_ANOCA	38.366	404	243	2	347	749	24	422	1.59e-86	294
sp|Q6IV72|ZN425_HUMAN	tr|G1KK76|G1KK76_ANOCA	40.226	266	149	2	183	443	500	760	5.35e-45	178
sp|Q6IV72|ZN425_HUMAN	tr|A0A3Q0G071|A0A3Q0G071_ALLSI	35.351	826	443	7	10	749	74	894	3.22e-159	490
sp|Q6IV72|ZN425_HUMAN	tr|A0A3Q0G071|A0A3Q0G071_ALLSI	43.034	567	323	0	183	749	356	922	5.98e-151	469
sp|Q6IV72|ZN425_HUMAN	tr|A0A3Q0G071|A0A3Q0G071_ALLSI	42.857	567	324	0	183	749	384	950	1.35e-149	465
sp|Q6IV72|ZN425_HUMAN	tr|A0A287B7P1|A0A287B7P1_PIG	35.564	762	461	8	9	749	140	892	3.26e-159	493
sp|Q6IV72|ZN425_HUMAN	tr|A0A287B7P1|A0A287B7P1_PIG	41.373	568	333	0	182	749	409	976	3.44e-154	479
sp|Q6IV72|ZN425_HUMAN	tr|A0A287B7P1|A0A287B7P1_PIG	41.844	564	328	0	185	748	440	1003	1.74e-151	472
sp|Q6IV72|ZN425_HUMAN	tr|A0A287B7P1|A0A287B7P1_PIG	39.821	560	337	0	190	749	361	920	1.72e-145	457
sp|Q6IV72|ZN425_HUMAN	tr|A0A287B7P1|A0A287B7P1_PIG	35.135	222	141	2	183	403	802	1021	7.60e-33	142
sp|Q6IV72|ZN425_HUMAN	tr|H9G3A6|H9G3A6_ANOCA	41.901	568	327	1	185	749	11	578	3.27e-159	481
sp|Q6IV72|ZN425_HUMAN	tr|H9G3A6|H9G3A6_ANOCA	41.754	570	329	1	183	749	65	634	1.48e-154	469
sp|Q6IV72|ZN425_HUMAN	tr|H9G3A6|H9G3A6_ANOCA	42.134	553	313	3	204	751	2	552	2.37e-151	461
sp|Q6IV72|ZN425_HUMAN	tr|H9G3A6|H9G3A6_ANOCA	43.320	494	277	1	259	749	1	494	1.79e-146	448
sp|Q6IV72|ZN425_HUMAN	tr|H9G3A6|H9G3A6_ANOCA	41.682	559	323	1	185	740	95	653	5.76e-145	444
sp|Q6IV72|ZN425_HUMAN	tr|A0A1S3L4R0|A0A1S3L4R0_SALSA	42.096	563	326	0	190	752	187	749	3.65e-159	484
sp|Q6IV72|ZN425_HUMAN	tr|A0A1S3L4R0|A0A1S3L4R0_SALSA	40.135	593	326	3	185	748	97	689	8.14e-153	468
sp|Q6IV72|ZN425_HUMAN	tr|A0A1S3L4R0|A0A1S3L4R0_SALSA	41.084	572	336	1	181	751	149	720	2.39e-151	464
sp|Q6IV72|ZN425_HUMAN	tr|A0A1S3L4R0|A0A1S3L4R0_SALSA	40.845	568	335	1	185	751	13	580	1.42e-150	462
sp|Q6IV72|ZN425_HUMAN	tr|A0A1S3L4R0|A0A1S3L4R0_SALSA	41.762	522	303	1	231	751	3	524	1.57e-148	456
sp|Q6IV72|ZN425_HUMAN	tr|A0A1S3L4R0|A0A1S3L4R0_SALSA	42.308	494	284	1	257	749	1	494	5.83e-139	432
sp|Q6IV72|ZN425_HUMAN	tr|A0A1S3L4R0|A0A1S3L4R0_SALSA	39.250	507	308	0	186	692	239	745	1.58e-131	412
sp|Q6IV72|ZN425_HUMAN	tr|A0A1S3L4R0|A0A1S3L4R0_SALSA	39.583	480	290	0	185	664	266	745	6.80e-124	392
sp|Q6IV72|ZN425_HUMAN	tr|A0A1S3L4R0|A0A1S3L4R0_SALSA	39.152	401	244	0	183	583	348	748	5.70e-91	306
sp|Q6IV72|ZN425_HUMAN	tr|A0A1S3L4R0|A0A1S3L4R0_SALSA	43.511	131	74	0	621	751	1	131	1.53e-25	118
sp|Q6IV72|ZN425_HUMAN	tr|A0A4X2LAW8|A0A4X2LAW8_VOMUR	40.433	601	354	1	153	749	236	836	4.03e-159	487
sp|Q6IV72|ZN425_HUMAN	tr|A0A4X2LAW8|A0A4X2LAW8_VOMUR	35.973	745	452	6	9	749	1	724	7.04e-159	486
sp|Q6IV72|ZN425_HUMAN	tr|A0A4X2LAW8|A0A4X2LAW8_VOMUR	42.963	540	308	0	183	722	298	837	5.64e-155	476
sp|Q6IV72|ZN425_HUMAN	tr|A0A4X2LAW8|A0A4X2LAW8_VOMUR	41.715	513	299	0	183	695	326	838	1.19e-142	444
sp|Q6IV72|ZN425_HUMAN	sp|Q6P3V2|Z585A_HUMAN	34.771	742	434	5	8	749	26	717	4.36e-159	484
sp|Q6IV72|ZN425_HUMAN	sp|Q6P3V2|Z585A_HUMAN	36.000	250	160	0	501	750	105	354	5.40e-45	178
sp|Q6IV72|ZN425_HUMAN	tr|A0A091EJ71|A0A091EJ71_FUKDA	40.893	560	331	0	190	749	164	723	4.54e-159	484
sp|Q6IV72|ZN425_HUMAN	tr|A0A091EJ71|A0A091EJ71_FUKDA	40.713	533	309	2	223	749	136	667	1.52e-143	444
sp|Q6IV72|ZN425_HUMAN	tr|A0A091EJ71|A0A091EJ71_FUKDA	40.000	540	314	2	182	716	212	746	4.63e-140	434
sp|Q6IV72|ZN425_HUMAN	tr|A0A091EJ71|A0A091EJ71_FUKDA	39.419	482	292	0	268	749	130	611	3.03e-128	404
sp|Q6IV72|ZN425_HUMAN	tr|A0A091EJ71|A0A091EJ71_FUKDA	38.035	397	246	0	183	579	353	749	1.89e-90	304
sp|Q6IV72|ZN425_HUMAN	tr|A0A091EJ71|A0A091EJ71_FUKDA	38.217	314	194	0	185	498	439	752	1.90e-65	236
sp|Q6IV72|ZN425_HUMAN	tr|A0A091EJ71|A0A091EJ71_FUKDA	42.500	40	23	0	26	65	1	40	0.21	41.2
sp|Q6IV72|ZN425_HUMAN	tr|G3PKB8|G3PKB8_GASAC	41.696	578	325	3	181	751	52	624	4.65e-159	481
sp|Q6IV72|ZN425_HUMAN	tr|G3PKB8|G3PKB8_GASAC	41.021	568	333	1	186	751	1	568	5.22e-150	458
sp|Q6IV72|ZN425_HUMAN	tr|G3PKB8|G3PKB8_GASAC	40.748	535	315	1	181	713	136	670	2.11e-140	433
sp|Q6IV72|ZN425_HUMAN	tr|G3PKB8|G3PKB8_GASAC	39.792	480	287	1	181	658	192	671	6.37e-120	380
sp|Q6IV72|ZN425_HUMAN	tr|H9GHF7|H9GHF7_ANOCA	41.416	565	331	0	185	749	83	647	4.98e-159	482
sp|Q6IV72|ZN425_HUMAN	tr|H9GHF7|H9GHF7_ANOCA	40.917	567	335	0	183	749	25	591	6.40e-154	469
sp|Q6IV72|ZN425_HUMAN	tr|H9GHF7|H9GHF7_ANOCA	43.133	517	294	0	233	749	19	535	7.17e-153	466
sp|Q6IV72|ZN425_HUMAN	tr|H9GHF7|H9GHF7_ANOCA	40.885	565	334	0	185	749	111	675	2.12e-152	465
sp|Q6IV72|ZN425_HUMAN	tr|H9GHF7|H9GHF7_ANOCA	40.035	567	340	0	183	749	137	703	8.73e-151	461
sp|Q6IV72|ZN425_HUMAN	tr|H9GHF7|H9GHF7_ANOCA	39.823	565	340	0	185	749	55	619	6.53e-149	456
sp|Q6IV72|ZN425_HUMAN	tr|H9GHF7|H9GHF7_ANOCA	40.074	544	326	0	185	728	167	710	2.91e-147	452
sp|Q6IV72|ZN425_HUMAN	tr|H9GHF7|H9GHF7_ANOCA	40.962	520	307	0	183	702	193	712	3.31e-136	423
sp|Q6IV72|ZN425_HUMAN	tr|H9GHF7|H9GHF7_ANOCA	42.317	423	244	0	327	749	1	423	8.14e-119	378
sp|Q6IV72|ZN425_HUMAN	tr|H9GHF7|H9GHF7_ANOCA	36.364	352	196	1	181	532	387	710	1.01e-71	253
sp|Q6IV72|ZN425_HUMAN	tr|G1KI65|G1KI65_ANOCA	44.050	563	309	2	190	749	119	678	5.19e-159	491
sp|Q6IV72|ZN425_HUMAN	tr|G1KI65|G1KI65_ANOCA	43.894	565	317	0	185	749	2	566	3.24e-157	487
sp|Q6IV72|ZN425_HUMAN	tr|G1KI65|G1KI65_ANOCA	43.186	565	321	0	185	749	58	622	3.05e-154	479
sp|Q6IV72|ZN425_HUMAN	tr|G1KI65|G1KI65_ANOCA	43.310	568	321	1	183	749	336	903	5.76e-150	468
sp|Q6IV72|ZN425_HUMAN	tr|G1KI65|G1KI65_ANOCA	41.779	596	318	2	183	749	392	987	1.23e-148	464
sp|Q6IV72|ZN425_HUMAN	tr|G1KI65|G1KI65_ANOCA	42.655	565	324	0	185	749	170	734	2.61e-148	463
sp|Q6IV72|ZN425_HUMAN	tr|G1KI65|G1KI65_ANOCA	42.226	566	326	1	185	749	198	763	5.32e-147	460
sp|Q6IV72|ZN425_HUMAN	tr|G1KI65|G1KI65_ANOCA	40.885	565	334	0	185	749	142	706	2.37e-145	456
sp|Q6IV72|ZN425_HUMAN	tr|G1KI65|G1KI65_ANOCA	45.021	482	265	0	268	749	1	482	1.72e-139	440
sp|Q6IV72|ZN425_HUMAN	tr|G1KI65|G1KI65_ANOCA	40.388	515	306	1	183	696	476	990	1.47e-123	399
sp|Q6IV72|ZN425_HUMAN	tr|H2NZZ2|H2NZZ2_PONAB	43.269	520	295	0	230	749	273	792	5.36e-159	486
sp|Q6IV72|ZN425_HUMAN	tr|H2NZZ2|H2NZZ2_PONAB	39.643	560	335	1	190	749	261	817	5.73e-146	452
sp|Q6IV72|ZN425_HUMAN	tr|H2NZZ2|H2NZZ2_PONAB	39.926	541	312	3	190	725	289	821	4.23e-144	448
sp|Q6IV72|ZN425_HUMAN	tr|H2NZZ2|H2NZZ2_PONAB	32.770	769	449	7	9	749	8	736	7.61e-140	437
sp|Q6IV72|ZN425_HUMAN	tr|H2NZZ2|H2NZZ2_PONAB	39.014	487	294	1	182	668	337	820	3.40e-121	388
sp|Q6IV72|ZN425_HUMAN	tr|H2NZZ2|H2NZZ2_PONAB	39.362	376	225	1	181	556	448	820	4.14e-86	295
sp|Q6IV72|ZN425_HUMAN	tr|H2NZZ2|H2NZZ2_PONAB	34.294	347	203	1	183	504	478	824	6.16e-63	231
sp|Q6IV72|ZN425_HUMAN	sp|Q9Y3M9|ZN337_HUMAN	37.349	747	442	7	9	748	12	739	5.42e-159	483
sp|Q6IV72|ZN425_HUMAN	sp|Q9Y3M9|ZN337_HUMAN	39.741	463	278	1	185	646	287	749	5.12e-108	351
sp|Q6IV72|ZN425_HUMAN	sp|Q9Y3M9|ZN337_HUMAN	41.956	317	184	0	433	749	171	487	7.79e-76	265
sp|Q6IV72|ZN425_HUMAN	tr|A0A1U7T4Y1|A0A1U7T4Y1_TARSY	35.085	761	440	7	5	752	54	773	5.54e-159	484
sp|Q6IV72|ZN425_HUMAN	tr|A0A1U7T4Y1|A0A1U7T4Y1_TARSY	39.308	491	297	1	185	674	289	779	2.92e-121	386
sp|Q6IV72|ZN425_HUMAN	tr|A0A384BI40|A0A384BI40_URSMA	34.615	806	448	10	7	749	14	803	6.04e-159	487
sp|Q6IV72|ZN425_HUMAN	tr|A0A384BI40|A0A384BI40_URSMA	39.076	563	315	1	186	748	324	858	3.28e-150	465
sp|Q6IV72|ZN425_HUMAN	tr|A0A384BI40|A0A384BI40_URSMA	39.511	491	297	0	181	671	375	865	5.08e-130	412
sp|Q6IV72|ZN425_HUMAN	tr|A0A384BI40|A0A384BI40_URSMA	33.894	357	208	1	183	511	517	873	1.09e-61	228
sp|Q6IV72|ZN425_HUMAN	tr|A0A384BI40|A0A384BI40_URSMA	31.915	188	128	0	185	372	687	874	3.74e-24	114
sp|Q6IV72|ZN425_HUMAN	tr|H0XZM4|H0XZM4_OTOGA	35.020	751	465	6	9	749	1	738	6.25e-159	484
sp|Q6IV72|ZN425_HUMAN	tr|H0XZM4|H0XZM4_OTOGA	38.398	487	295	2	182	664	307	792	5.69e-119	381
sp|Q6IV72|ZN425_HUMAN	tr|A0A2K5UTZ3|A0A2K5UTZ3_MACFA	36.927	742	451	5	9	748	12	738	7.27e-159	483
sp|Q6IV72|ZN425_HUMAN	tr|A0A2K5UTZ3|A0A2K5UTZ3_MACFA	38.747	431	262	2	181	610	311	740	1.52e-93	313
sp|Q6IV72|ZN425_HUMAN	tr|A0A2K5UTZ3|A0A2K5UTZ3_MACFA	40.099	404	240	2	183	585	341	743	2.24e-89	301
sp|Q6IV72|ZN425_HUMAN	tr|A0A2K5UTZ3|A0A2K5UTZ3_MACFA	42.271	317	183	0	433	749	171	487	2.70e-77	269
sp|Q6IV72|ZN425_HUMAN	tr|A0A2K5NJW2|A0A2K5NJW2_CERAT	34.455	743	437	5	7	749	25	717	7.61e-159	484
sp|Q6IV72|ZN425_HUMAN	tr|A0A2K5NJW2|A0A2K5NJW2_CERAT	36.800	250	158	0	501	750	105	354	1.53e-46	183
sp|Q6IV72|ZN425_HUMAN	tr|A0A096MN42|A0A096MN42_PAPAN	34.636	742	435	5	8	749	26	717	8.39e-159	484
sp|Q6IV72|ZN425_HUMAN	tr|A0A096MN42|A0A096MN42_PAPAN	36.400	250	159	0	501	750	105	354	3.34e-46	182
sp|Q6IV72|ZN425_HUMAN	tr|A0A2K5CAC0|A0A2K5CAC0_AOTNA	34.875	757	449	6	9	749	4	732	8.50e-159	483
sp|Q6IV72|ZN425_HUMAN	tr|A0A2K5CAC0|A0A2K5CAC0_AOTNA	38.628	554	340	0	195	748	206	759	5.40e-141	437
sp|Q6IV72|ZN425_HUMAN	tr|A0A0D9QVZ1|A0A0D9QVZ1_CHLSB	34.455	743	437	5	8	749	23	716	8.59e-159	484
sp|Q6IV72|ZN425_HUMAN	tr|A0A0D9QVZ1|A0A0D9QVZ1_CHLSB	37.200	250	157	0	501	750	104	353	7.58e-47	184
sp|Q6IV72|ZN425_HUMAN	tr|G5AMD3|G5AMD3_HETGA	37.022	732	403	11	9	733	2	682	8.59e-159	481
sp|Q6IV72|ZN425_HUMAN	tr|G5AMD3|G5AMD3_HETGA	42.322	534	297	2	219	749	117	642	1.03e-150	460
sp|Q6IV72|ZN425_HUMAN	tr|A0A2K5KU32|A0A2K5KU32_CERAT	34.571	781	448	9	9	749	4	761	9.01e-159	485
sp|Q6IV72|ZN425_HUMAN	tr|A0A2K5KU32|A0A2K5KU32_CERAT	37.931	580	350	3	174	748	214	788	3.80e-141	439
sp|Q6IV72|ZN425_HUMAN	tr|A0A2K5KU32|A0A2K5KU32_CERAT	37.037	513	323	0	183	695	279	791	5.64e-125	397
sp|Q6IV72|ZN425_HUMAN	tr|A0A2I3RAN8|A0A2I3RAN8_PANTR	34.501	742	436	5	8	749	26	717	9.14e-159	483
sp|Q6IV72|ZN425_HUMAN	tr|A0A2I3RAN8|A0A2I3RAN8_PANTR	36.400	250	159	0	501	750	105	354	1.29e-45	180
sp|Q6IV72|ZN425_HUMAN	tr|A0A1U7U2Y8|A0A1U7U2Y8_TARSY	41.623	567	329	2	183	748	186	751	9.14e-159	483
sp|Q6IV72|ZN425_HUMAN	tr|A0A1U7U2Y8|A0A1U7U2Y8_TARSY	41.239	565	331	1	185	749	160	723	5.48e-155	473
sp|Q6IV72|ZN425_HUMAN	tr|A0A1U7U2Y8|A0A1U7U2Y8_TARSY	41.416	565	330	1	185	749	76	639	2.95e-154	472
sp|Q6IV72|ZN425_HUMAN	tr|A0A1U7U2Y8|A0A1U7U2Y8_TARSY	39.921	506	304	0	244	749	51	556	1.66e-135	423
sp|Q6IV72|ZN425_HUMAN	tr|A0A1U7U2Y8|A0A1U7U2Y8_TARSY	42.363	491	281	2	185	674	272	761	2.37e-130	410
sp|Q6IV72|ZN425_HUMAN	tr|A0A1U7U2Y8|A0A1U7U2Y8_TARSY	39.735	453	244	2	179	631	322	745	1.65e-107	350
sp|Q6IV72|ZN425_HUMAN	tr|A0A384CNZ2|A0A384CNZ2_URSMA	34.535	860	437	11	4	749	22	869	9.39e-159	490
sp|Q6IV72|ZN425_HUMAN	tr|A0A384CNZ2|A0A384CNZ2_URSMA	43.009	565	322	0	185	749	389	953	5.34e-155	480
sp|Q6IV72|ZN425_HUMAN	tr|A0A384CNZ2|A0A384CNZ2_URSMA	42.077	549	318	0	201	749	377	925	1.82e-154	479
sp|Q6IV72|ZN425_HUMAN	tr|A0A384CNZ2|A0A384CNZ2_URSMA	41.446	567	332	0	183	749	415	981	8.69e-154	477
sp|Q6IV72|ZN425_HUMAN	tr|A0A455ABK0|A0A455ABK0_PHYMC	42.152	567	328	0	183	749	595	1161	9.62e-159	496
sp|Q6IV72|ZN425_HUMAN	tr|A0A455ABK0|A0A455ABK0_PHYMC	41.446	567	332	0	183	749	343	909	1.23e-157	493
sp|Q6IV72|ZN425_HUMAN	tr|A0A455ABK0|A0A455ABK0_PHYMC	41.270	567	333	0	183	749	567	1133	1.84e-157	493
sp|Q6IV72|ZN425_HUMAN	tr|A0A455ABK0|A0A455ABK0_PHYMC	42.032	571	321	2	183	748	623	1188	7.34e-157	491
sp|Q6IV72|ZN425_HUMAN	tr|A0A455ABK0|A0A455ABK0_PHYMC	40.747	589	332	3	166	749	529	1105	4.29e-156	489
sp|Q6IV72|ZN425_HUMAN	tr|A0A455ABK0|A0A455ABK0_PHYMC	35.770	766	461	7	8	749	11	769	1.96e-155	487
sp|Q6IV72|ZN425_HUMAN	tr|A0A455ABK0|A0A455ABK0_PHYMC	41.446	567	332	0	183	749	427	993	3.69e-154	484
sp|Q6IV72|ZN425_HUMAN	tr|A0A455ABK0|A0A455ABK0_PHYMC	40.917	567	335	0	183	749	287	853	3.72e-153	481
sp|Q6IV72|ZN425_HUMAN	tr|A0A455ABK0|A0A455ABK0_PHYMC	39.328	595	333	1	183	749	483	1077	5.45e-153	481
sp|Q6IV72|ZN425_HUMAN	tr|A0A455ABK0|A0A455ABK0_PHYMC	40.909	572	328	2	183	749	455	1021	6.89e-151	475
sp|Q6IV72|ZN425_HUMAN	tr|A0A455ABK0|A0A455ABK0_PHYMC	40.212	567	339	0	183	749	399	965	6.39e-149	470
sp|Q6IV72|ZN425_HUMAN	tr|A0A455ABK0|A0A455ABK0_PHYMC	41.865	547	308	2	181	722	649	1190	1.18e-145	461
sp|Q6IV72|ZN425_HUMAN	tr|H0XI93|H0XI93_OTOGA	35.871	775	446	8	5	748	9	763	9.77e-159	488
sp|Q6IV72|ZN425_HUMAN	tr|H0XI93|H0XI93_OTOGA	39.818	550	330	1	183	732	255	803	5.63e-138	434
sp|Q6IV72|ZN425_HUMAN	tr|H0XI93|H0XI93_OTOGA	36.457	587	332	5	183	740	310	884	2.25e-128	409
sp|Q6IV72|ZN425_HUMAN	tr|H0XI93|H0XI93_OTOGA	34.609	575	318	4	183	705	338	906	5.88e-107	352
sp|Q6IV72|ZN425_HUMAN	tr|H0XI93|H0XI93_OTOGA	32.892	529	297	4	183	659	394	916	4.98e-93	315
sp|Q6IV72|ZN425_HUMAN	tr|H0XI93|H0XI93_OTOGA	29.459	370	221	7	179	547	586	916	2.38e-37	156
sp|Q6IV72|ZN425_HUMAN	tr|H9GQ88|H9GQ88_ANOCA	42.707	569	326	0	183	751	173	741	9.97e-159	490
sp|Q6IV72|ZN425_HUMAN	tr|H9GQ88|H9GQ88_ANOCA	43.210	567	322	0	183	749	145	711	1.43e-157	487
sp|Q6IV72|ZN425_HUMAN	tr|H9GQ88|H9GQ88_ANOCA	42.681	567	325	0	183	749	397	963	3.09e-157	486
sp|Q6IV72|ZN425_HUMAN	tr|H9GQ88|H9GQ88_ANOCA	42.655	565	324	0	185	749	7	571	1.12e-156	485
sp|Q6IV72|ZN425_HUMAN	tr|H9GQ88|H9GQ88_ANOCA	42.301	565	326	0	185	749	287	851	1.81e-156	484
sp|Q6IV72|ZN425_HUMAN	tr|H9GQ88|H9GQ88_ANOCA	41.975	567	329	0	185	751	119	685	5.30e-155	481
sp|Q6IV72|ZN425_HUMAN	tr|H9GQ88|H9GQ88_ANOCA	42.478	565	325	0	185	749	315	879	1.51e-154	479
sp|Q6IV72|ZN425_HUMAN	tr|H9GQ88|H9GQ88_ANOCA	42.124	565	327	0	185	749	343	907	1.90e-154	479
sp|Q6IV72|ZN425_HUMAN	tr|H9GQ88|H9GQ88_ANOCA	41.421	577	334	1	177	749	79	655	3.64e-154	478
sp|Q6IV72|ZN425_HUMAN	tr|H9GQ88|H9GQ88_ANOCA	42.681	567	325	0	183	749	229	795	2.07e-153	476
sp|Q6IV72|ZN425_HUMAN	tr|H9GQ88|H9GQ88_ANOCA	42.199	564	326	0	185	748	35	598	8.80e-151	469
sp|Q6IV72|ZN425_HUMAN	tr|H9GQ88|H9GQ88_ANOCA	42.403	566	316	2	185	745	427	987	2.40e-149	466
sp|Q6IV72|ZN425_HUMAN	tr|H9GQ88|H9GQ88_ANOCA	44.907	432	238	0	320	751	2	433	2.45e-130	416
sp|Q6IV72|ZN425_HUMAN	tr|H9GQ88|H9GQ88_ANOCA	32.727	110	74	0	183	292	873	982	3.96e-09	66.2
sp|Q6IV72|ZN425_HUMAN	tr|H9GRC9|H9GRC9_ANOCA	43.363	565	320	0	185	749	127	691	1.04e-158	490
sp|Q6IV72|ZN425_HUMAN	tr|H9GRC9|H9GRC9_ANOCA	41.947	565	328	0	185	749	239	803	1.42e-155	482
sp|Q6IV72|ZN425_HUMAN	tr|H9GRC9|H9GRC9_ANOCA	42.301	565	326	0	185	749	183	747	7.21e-154	478
sp|Q6IV72|ZN425_HUMAN	tr|H9GRC9|H9GRC9_ANOCA	41.947	565	328	0	185	749	15	579	8.07e-151	470
sp|Q6IV72|ZN425_HUMAN	tr|H9GRC9|H9GRC9_ANOCA	41.947	565	328	0	185	749	71	635	1.36e-149	467
sp|Q6IV72|ZN425_HUMAN	tr|H9GRC9|H9GRC9_ANOCA	41.593	565	330	0	185	749	407	971	6.50e-149	465
sp|Q6IV72|ZN425_HUMAN	tr|H9GRC9|H9GRC9_ANOCA	41.198	551	324	0	199	749	1	551	1.09e-145	456
sp|Q6IV72|ZN425_HUMAN	tr|H9GRC9|H9GRC9_ANOCA	40.885	565	334	0	185	749	351	915	5.27e-145	455
sp|Q6IV72|ZN425_HUMAN	tr|H9GRC9|H9GRC9_ANOCA	41.367	556	326	0	190	745	440	995	5.50e-145	454
sp|Q6IV72|ZN425_HUMAN	tr|H9GRC9|H9GRC9_ANOCA	41.239	565	332	0	185	749	295	859	7.10e-145	454
sp|Q6IV72|ZN425_HUMAN	tr|H9GRC9|H9GRC9_ANOCA	40.531	565	336	0	185	749	379	943	2.29e-140	442
sp|Q6IV72|ZN425_HUMAN	tr|H9GRC9|H9GRC9_ANOCA	42.402	533	307	0	185	717	463	995	2.13e-138	437
sp|Q6IV72|ZN425_HUMAN	tr|A0A1S3L587|A0A1S3L587_SALSA	41.156	571	330	3	182	749	126	693	1.08e-158	483
sp|Q6IV72|ZN425_HUMAN	tr|A0A1S3L587|A0A1S3L587_SALSA	40.853	563	332	1	183	745	183	744	8.89e-156	476
sp|Q6IV72|ZN425_HUMAN	tr|A0A1S3L587|A0A1S3L587_SALSA	39.895	569	342	0	183	751	155	723	2.19e-155	474
sp|Q6IV72|ZN425_HUMAN	tr|A0A1S3L587|A0A1S3L587_SALSA	39.286	560	340	0	192	751	108	667	1.67e-153	469
sp|Q6IV72|ZN425_HUMAN	tr|A0A1S3L587|A0A1S3L587_SALSA	41.321	530	311	0	222	751	82	611	1.46e-152	467
sp|Q6IV72|ZN425_HUMAN	tr|A0A384BKA0|A0A384BKA0_URSMA	41.093	567	306	1	183	749	235	773	1.10e-158	485
sp|Q6IV72|ZN425_HUMAN	tr|A0A384BKA0|A0A384BKA0_URSMA	42.913	508	290	0	242	749	210	717	1.17e-155	477
sp|Q6IV72|ZN425_HUMAN	tr|A0A384BKA0|A0A384BKA0_URSMA	40.979	388	228	1	362	749	191	577	1.54e-99	330
sp|Q6IV72|ZN425_HUMAN	tr|A0A384BKA0|A0A384BKA0_URSMA	39.364	409	246	2	341	749	143	549	3.82e-97	324
sp|Q6IV72|ZN425_HUMAN	tr|A0A384BKA0|A0A384BKA0_URSMA	47.500	40	21	0	9	48	8	47	0.009	45.8
sp|Q6IV72|ZN425_HUMAN	tr|A0A384BKA0|A0A384BKA0_URSMA	27.473	91	38	1	182	272	738	800	2.8	37.4
sp|Q6IV72|ZN425_HUMAN	tr|A0A2Y9RA64|A0A2Y9RA64_TRIMA	44.056	572	303	4	190	749	337	903	1.24e-158	491
sp|Q6IV72|ZN425_HUMAN	tr|A0A2Y9RA64|A0A2Y9RA64_TRIMA	42.241	580	333	1	169	748	381	958	7.10e-158	489
sp|Q6IV72|ZN425_HUMAN	tr|A0A2Y9RA64|A0A2Y9RA64_TRIMA	41.228	570	325	2	183	747	421	985	1.82e-149	467
sp|Q6IV72|ZN425_HUMAN	tr|A0A2Y9RA64|A0A2Y9RA64_TRIMA	33.950	757	470	6	1	749	1	735	7.80e-140	442
sp|Q6IV72|ZN425_HUMAN	tr|A0A2Y9RA64|A0A2Y9RA64_TRIMA	35.764	288	185	0	182	469	728	1015	1.98e-52	202
sp|Q6IV72|ZN425_HUMAN	tr|A0A2K5VSE8|A0A2K5VSE8_MACFA	34.501	742	436	5	8	749	26	717	1.39e-158	483
sp|Q6IV72|ZN425_HUMAN	tr|A0A2K5VSE8|A0A2K5VSE8_MACFA	36.800	250	158	0	501	750	105	354	1.80e-46	182
sp|Q6IV72|ZN425_HUMAN	tr|A0A1S3GCQ9|A0A1S3GCQ9_DIPOR	34.259	756	437	7	8	744	22	736	1.40e-158	482
sp|Q6IV72|ZN425_HUMAN	tr|A0A1S3GCQ9|A0A1S3GCQ9_DIPOR	37.121	396	249	0	183	578	343	738	1.63e-94	315
sp|Q6IV72|ZN425_HUMAN	tr|G1KK75|G1KK75_ANOCA	36.743	743	449	4	9	748	12	736	1.40e-158	494
sp|Q6IV72|ZN425_HUMAN	tr|G1KK75|G1KK75_ANOCA	41.084	572	334	3	183	752	283	853	8.64e-140	445
sp|Q6IV72|ZN425_HUMAN	tr|G1KK75|G1KK75_ANOCA	41.618	519	303	0	231	749	163	681	5.16e-135	432
sp|Q6IV72|ZN425_HUMAN	tr|G1KK75|G1KK75_ANOCA	41.366	527	305	1	223	749	131	653	5.61e-135	432
sp|Q6IV72|ZN425_HUMAN	tr|G1KK75|G1KK75_ANOCA	37.762	572	353	3	183	751	563	1134	8.02e-125	405
sp|Q6IV72|ZN425_HUMAN	tr|G1KK75|G1KK75_ANOCA	38.462	533	325	3	183	712	619	1151	1.72e-113	375
sp|Q6IV72|ZN425_HUMAN	tr|G1KK75|G1KK75_ANOCA	37.166	487	265	6	183	633	675	1156	1.91e-89	310
sp|Q6IV72|ZN425_HUMAN	tr|G1KK75|G1KK75_ANOCA	32.653	147	99	0	179	325	1010	1156	5.42e-14	82.0
sp|Q6IV72|ZN425_HUMAN	tr|A0A096NXI1|A0A096NXI1_PAPAN	42.407	540	283	1	183	722	227	738	1.42e-158	482
sp|Q6IV72|ZN425_HUMAN	tr|A0A096NXI1|A0A096NXI1_PAPAN	43.643	527	297	0	223	749	183	709	1.94e-158	482
sp|Q6IV72|ZN425_HUMAN	tr|A0A096NXI1|A0A096NXI1_PAPAN	43.685	483	272	0	185	667	257	739	8.04e-136	423
sp|Q6IV72|ZN425_HUMAN	tr|A0A096NXI1|A0A096NXI1_PAPAN	42.657	429	246	0	183	611	311	739	3.48e-118	377
sp|Q6IV72|ZN425_HUMAN	tr|A0A096NXI1|A0A096NXI1_PAPAN	33.913	230	147	3	520	749	121	345	2.25e-27	124
sp|Q6IV72|ZN425_HUMAN	tr|A0A096NXI1|A0A096NXI1_PAPAN	31.250	96	66	0	179	274	643	738	0.009	45.4
sp|Q6IV72|ZN425_HUMAN	tr|A0A096NXI1|A0A096NXI1_PAPAN	41.463	41	24	0	11	51	1	41	0.23	41.2
sp|Q6IV72|ZN425_HUMAN	tr|H9GT92|H9GT92_ANOCA	42.681	567	325	0	183	749	25	591	1.51e-158	479
sp|Q6IV72|ZN425_HUMAN	tr|H9GT92|H9GT92_ANOCA	41.385	563	330	0	183	745	81	643	2.25e-154	468
sp|Q6IV72|ZN425_HUMAN	tr|H9GT92|H9GT92_ANOCA	41.727	556	296	1	222	749	8	563	5.44e-154	467
sp|Q6IV72|ZN425_HUMAN	tr|H9GT92|H9GT92_ANOCA	40.885	565	334	0	185	749	55	619	3.90e-151	459
sp|Q6IV72|ZN425_HUMAN	tr|H9GT92|H9GT92_ANOCA	42.998	507	289	0	243	749	1	507	1.73e-143	440
sp|Q6IV72|ZN425_HUMAN	tr|A0A384DD65|A0A384DD65_URSMA	43.158	570	314	2	185	749	367	931	1.53e-158	490
sp|Q6IV72|ZN425_HUMAN	tr|A0A384DD65|A0A384DD65_URSMA	42.857	567	324	0	183	749	337	903	1.23e-156	485
sp|Q6IV72|ZN425_HUMAN	tr|A0A384DD65|A0A384DD65_URSMA	41.623	567	331	0	183	749	421	987	1.44e-154	479
sp|Q6IV72|ZN425_HUMAN	tr|A0A384DD65|A0A384DD65_URSMA	41.093	567	329	2	185	749	284	847	4.71e-154	478
sp|Q6IV72|ZN425_HUMAN	tr|A0A384DD65|A0A384DD65_URSMA	41.765	510	296	1	240	749	227	735	2.21e-139	440
sp|Q6IV72|ZN425_HUMAN	tr|A0A384DD65|A0A384DD65_URSMA	39.781	548	303	2	228	748	243	790	2.32e-137	434
sp|Q6IV72|ZN425_HUMAN	tr|A0A384DD65|A0A384DD65_URSMA	36.323	446	258	4	304	749	92	511	8.20e-78	275
sp|Q6IV72|ZN425_HUMAN	tr|A0A384DD65|A0A384DD65_URSMA	32.914	477	232	4	360	749	92	567	1.62e-73	263
sp|Q6IV72|ZN425_HUMAN	tr|A0A384DD65|A0A384DD65_URSMA	27.859	341	160	4	495	749	87	427	3.32e-31	137
sp|Q6IV72|ZN425_HUMAN	tr|A0A384DD65|A0A384DD65_URSMA	32.394	71	48	0	3	73	8	78	8.75e-05	52.4
sp|Q6IV72|ZN425_HUMAN	tr|A0A384DD65|A0A384DD65_URSMA	27.500	120	81	1	633	752	85	198	0.004	46.6
sp|Q6IV72|ZN425_HUMAN	tr|A0A2R9AZW3|A0A2R9AZW3_PANPA	41.241	548	314	3	205	748	481	1024	1.65e-158	491
sp|Q6IV72|ZN425_HUMAN	tr|A0A2R9AZW3|A0A2R9AZW3_PANPA	35.681	639	327	4	195	749	358	996	2.40e-141	446
sp|Q6IV72|ZN425_HUMAN	tr|A0A2R9AZW3|A0A2R9AZW3_PANPA	38.899	527	318	2	179	701	507	1033	1.28e-133	426
sp|Q6IV72|ZN425_HUMAN	tr|A0A2R9AZW3|A0A2R9AZW3_PANPA	36.713	572	348	5	185	749	320	884	7.74e-127	408
sp|Q6IV72|ZN425_HUMAN	tr|A0A2R9AZW3|A0A2R9AZW3_PANPA	29.565	805	468	14	5	749	4	769	1.36e-104	348
sp|Q6IV72|ZN425_HUMAN	tr|A0A2R9AZW3|A0A2R9AZW3_PANPA	38.021	384	234	2	183	562	651	1034	3.43e-84	293
sp|Q6IV72|ZN425_HUMAN	tr|A0A2Y9R6J8|A0A2Y9R6J8_TRIMA	33.992	759	480	8	8	749	3	757	1.69e-158	483
sp|Q6IV72|ZN425_HUMAN	tr|A0A2Y9R6J8|A0A2Y9R6J8_TRIMA	37.173	382	240	0	174	555	378	759	2.97e-85	291
sp|Q6IV72|ZN425_HUMAN	tr|H0XH78|H0XH78_OTOGA	35.958	762	445	9	9	749	24	763	1.83e-158	487
sp|Q6IV72|ZN425_HUMAN	tr|H0XH78|H0XH78_OTOGA	38.500	600	331	4	183	749	309	903	1.24e-145	454
sp|Q6IV72|ZN425_HUMAN	tr|H0XH78|H0XH78_OTOGA	37.531	405	250	1	347	751	168	569	1.47e-83	289
sp|Q6IV72|ZN425_HUMAN	tr|H0XH78|H0XH78_OTOGA	37.818	275	170	1	168	442	631	904	1.98e-49	192
sp|Q6IV72|ZN425_HUMAN	tr|A0A5F9CVW3|A0A5F9CVW3_RABIT	35.040	742	432	6	8	749	26	717	1.86e-158	483
sp|Q6IV72|ZN425_HUMAN	tr|A0A5F9CVW3|A0A5F9CVW3_RABIT	33.906	233	116	3	182	381	542	769	8.50e-34	144
sp|Q6IV72|ZN425_HUMAN	tr|A0A2J8Q7H4|A0A2J8Q7H4_PANTR	40.168	595	328	2	183	749	348	942	1.90e-158	489
sp|Q6IV72|ZN425_HUMAN	tr|A0A2J8Q7H4|A0A2J8Q7H4_PANTR	40.500	600	319	4	183	749	236	830	1.43e-155	481
sp|Q6IV72|ZN425_HUMAN	tr|A0A2J8Q7H4|A0A2J8Q7H4_PANTR	39.664	595	331	1	183	749	292	886	6.35e-154	477
sp|Q6IV72|ZN425_HUMAN	tr|A0A2J8Q7H4|A0A2J8Q7H4_PANTR	40.106	566	339	0	183	748	404	969	6.19e-152	472
sp|Q6IV72|ZN425_HUMAN	tr|A0A2J8Q7H4|A0A2J8Q7H4_PANTR	39.854	547	301	1	231	749	228	774	5.73e-138	436
sp|Q6IV72|ZN425_HUMAN	tr|A0A2J8Q7H4|A0A2J8Q7H4_PANTR	39.089	527	321	0	223	749	192	718	1.55e-132	421
sp|Q6IV72|ZN425_HUMAN	tr|A0A2J8Q7H4|A0A2J8Q7H4_PANTR	35.769	260	139	1	181	440	738	969	1.09e-44	179
sp|Q6IV72|ZN425_HUMAN	tr|A0A2J8Q7H4|A0A2J8Q7H4_PANTR	33.846	260	171	1	491	749	151	410	1.65e-38	159
sp|Q6IV72|ZN425_HUMAN	tr|A0A2J8Q7H4|A0A2J8Q7H4_PANTR	43.750	48	26	1	1	48	1	47	0.012	45.1
sp|Q6IV72|ZN425_HUMAN	tr|A0A0A0MWJ8|A0A0A0MWJ8_PAPAN	34.319	778	454	7	9	749	4	761	1.94e-158	484
sp|Q6IV72|ZN425_HUMAN	tr|A0A0A0MWJ8|A0A0A0MWJ8_PAPAN	37.931	580	350	3	174	748	214	788	8.21e-141	439
sp|Q6IV72|ZN425_HUMAN	tr|A0A0A0MWJ8|A0A0A0MWJ8_PAPAN	36.431	538	341	1	183	720	279	815	4.60e-126	400
sp|Q6IV72|ZN425_HUMAN	tr|G1QBY7|G1QBY7_MYOLU	44.423	520	288	1	231	749	7	526	2.10e-158	474
sp|Q6IV72|ZN425_HUMAN	tr|G1QBY7|G1QBY7_MYOLU	45.745	470	254	1	281	749	1	470	1.41e-145	442
sp|Q6IV72|ZN425_HUMAN	tr|G1QBY7|G1QBY7_MYOLU	42.105	532	297	3	197	722	1	527	2.61e-142	433
sp|Q6IV72|ZN425_HUMAN	tr|G1QBY7|G1QBY7_MYOLU	42.996	514	292	1	183	695	15	528	6.25e-141	430
sp|Q6IV72|ZN425_HUMAN	tr|G1QBY7|G1QBY7_MYOLU	42.653	490	280	1	179	667	39	528	6.52e-133	409
sp|Q6IV72|ZN425_HUMAN	tr|G1QBY7|G1QBY7_MYOLU	39.691	388	233	1	183	569	155	542	3.33e-93	306
sp|Q6IV72|ZN425_HUMAN	tr|H9GU36|H9GU36_ANOCA	37.583	753	434	8	9	749	1	729	2.12e-158	482
sp|Q6IV72|ZN425_HUMAN	tr|H9GU36|H9GU36_ANOCA	35.542	166	107	0	190	355	590	755	1.24e-22	109
sp|Q6IV72|ZN425_HUMAN	tr|G3N7M2|G3N7M2_GASAC	45.525	514	271	2	242	746	7	520	2.19e-158	474
sp|Q6IV72|ZN425_HUMAN	tr|G3N7M2|G3N7M2_GASAC	46.653	493	258	1	264	751	1	493	2.89e-157	471
sp|Q6IV72|ZN425_HUMAN	tr|G3N7M2|G3N7M2_GASAC	43.019	530	269	2	190	714	11	512	5.94e-146	442
sp|Q6IV72|ZN425_HUMAN	tr|G3N7M2|G3N7M2_GASAC	42.043	509	262	2	181	684	30	510	2.53e-132	407
sp|Q6IV72|ZN425_HUMAN	tr|A0A1U7TDP2|A0A1U7TDP2_TARSY	36.437	741	420	6	9	749	6	695	2.23e-158	492
sp|Q6IV72|ZN425_HUMAN	tr|A0A1U7TDP2|A0A1U7TDP2_TARSY	41.569	599	313	5	183	749	410	1003	5.78e-153	478
sp|Q6IV72|ZN425_HUMAN	tr|A0A1U7TDP2|A0A1U7TDP2_TARSY	42.456	570	322	5	183	749	521	1087	4.29e-150	471
sp|Q6IV72|ZN425_HUMAN	tr|A0A1U7TDP2|A0A1U7TDP2_TARSY	39.250	400	243	0	183	582	689	1088	3.68e-93	319
sp|Q6IV72|ZN425_HUMAN	tr|A0A1U7T431|A0A1U7T431_TARSY	40.422	569	337	1	181	749	46	612	2.44e-158	478
sp|Q6IV72|ZN425_HUMAN	tr|A0A1U7T431|A0A1U7T431_TARSY	38.532	545	334	1	183	726	102	646	9.65e-144	441
sp|Q6IV72|ZN425_HUMAN	tr|A0A1U7T431|A0A1U7T431_TARSY	40.848	519	305	1	230	748	39	555	1.27e-142	438
sp|Q6IV72|ZN425_HUMAN	tr|A0A1U7T431|A0A1U7T431_TARSY	36.878	442	225	3	362	749	3	444	1.36e-93	310
sp|Q6IV72|ZN425_HUMAN	tr|A0A1U7T431|A0A1U7T431_TARSY	35.836	293	159	2	179	470	378	642	1.90e-56	209
sp|Q6IV72|ZN425_HUMAN	tr|A0A5F7ZBI9|A0A5F7ZBI9_MACMU	34.636	742	435	5	8	749	26	717	2.56e-158	482
sp|Q6IV72|ZN425_HUMAN	tr|A0A5F7ZBI9|A0A5F7ZBI9_MACMU	36.400	250	159	0	501	750	105	354	7.02e-46	181
sp|Q6IV72|ZN425_HUMAN	tr|A0A2Y9R671|A0A2Y9R671_TRIMA	34.630	797	448	11	8	749	3	781	2.59e-158	493
sp|Q6IV72|ZN425_HUMAN	tr|A0A2Y9R671|A0A2Y9R671_TRIMA	42.531	569	327	0	181	749	465	1033	1.28e-157	492
sp|Q6IV72|ZN425_HUMAN	tr|A0A2Y9R671|A0A2Y9R671_TRIMA	41.047	592	321	1	186	749	554	1145	1.38e-156	489
sp|Q6IV72|ZN425_HUMAN	tr|A0A2Y9R671|A0A2Y9R671_TRIMA	40.598	569	338	0	181	749	353	921	2.81e-151	475
sp|Q6IV72|ZN425_HUMAN	tr|A0A2Y9R671|A0A2Y9R671_TRIMA	40.357	560	334	0	190	749	278	837	1.84e-150	473
sp|Q6IV72|ZN425_HUMAN	tr|A0A2Y9R671|A0A2Y9R671_TRIMA	40.035	572	341	1	180	749	322	893	6.25e-146	461
sp|Q6IV72|ZN425_HUMAN	tr|A0A2Y9R671|A0A2Y9R671_TRIMA	30.769	117	80	1	635	751	136	251	5.03e-05	53.1
sp|Q6IV72|ZN425_HUMAN	tr|L7MZG0|L7MZG0_ANOCA	41.062	565	332	1	185	749	27	590	3.19e-158	476
sp|Q6IV72|ZN425_HUMAN	tr|L7MZG0|L7MZG0_ANOCA	41.071	560	329	1	190	749	4	562	5.33e-155	468
sp|Q6IV72|ZN425_HUMAN	tr|L7MZG0|L7MZG0_ANOCA	43.590	507	285	1	243	749	1	506	2.10e-150	456
sp|Q6IV72|ZN425_HUMAN	tr|L7MZG0|L7MZG0_ANOCA	41.286	482	282	1	185	666	111	591	1.66e-128	399
sp|Q6IV72|ZN425_HUMAN	tr|L7MZG0|L7MZG0_ANOCA	38.077	260	161	0	183	442	332	591	1.12e-52	197
sp|Q6IV72|ZN425_HUMAN	tr|L7MZG0|L7MZG0_ANOCA	39.485	233	141	0	183	415	360	592	9.13e-46	178
sp|Q6IV72|ZN425_HUMAN	tr|A0A2K5LWM0|A0A2K5LWM0_CERAT	40.336	595	327	2	183	749	364	958	3.80e-158	489
sp|Q6IV72|ZN425_HUMAN	tr|A0A2K5LWM0|A0A2K5LWM0_CERAT	41.333	600	314	4	183	749	252	846	3.79e-154	478
sp|Q6IV72|ZN425_HUMAN	tr|A0A2K5LWM0|A0A2K5LWM0_CERAT	39.496	595	332	1	183	749	308	902	4.41e-152	473
sp|Q6IV72|ZN425_HUMAN	tr|A0A2K5LWM0|A0A2K5LWM0_CERAT	39.854	547	301	1	231	749	244	790	1.33e-138	437
sp|Q6IV72|ZN425_HUMAN	tr|A0A2K5LWM0|A0A2K5LWM0_CERAT	39.429	525	318	0	225	749	210	734	8.43e-134	425
sp|Q6IV72|ZN425_HUMAN	tr|A0A2K5LWM0|A0A2K5LWM0_CERAT	36.749	566	302	2	183	692	420	985	6.85e-126	404
sp|Q6IV72|ZN425_HUMAN	tr|A0A2K5LWM0|A0A2K5LWM0_CERAT	43.750	48	26	1	1	48	1	47	0.031	43.9
sp|Q6IV72|ZN425_HUMAN	tr|A0A3Q0E2F7|A0A3Q0E2F7_TARSY	40.885	565	324	2	190	749	206	765	4.41e-158	483
sp|Q6IV72|ZN425_HUMAN	tr|A0A3Q0E2F7|A0A3Q0E2F7_TARSY	34.877	734	443	6	26	749	1	709	3.43e-148	457
sp|Q6IV72|ZN425_HUMAN	tr|A0A3Q0E2F7|A0A3Q0E2F7_TARSY	39.963	543	316	2	182	719	254	791	4.85e-139	433
sp|Q6IV72|ZN425_HUMAN	tr|A0A5G3JFC9|A0A5G3JFC9_XENTR	41.860	602	322	2	175	749	71	671	4.59e-158	487
sp|Q6IV72|ZN425_HUMAN	tr|A0A5G3JFC9|A0A5G3JFC9_XENTR	39.040	625	325	4	181	750	189	812	7.21e-148	460
sp|Q6IV72|ZN425_HUMAN	tr|A0A5G3JFC9|A0A5G3JFC9_XENTR	38.215	594	339	3	181	748	329	920	7.32e-140	439
sp|Q6IV72|ZN425_HUMAN	tr|A0A5G3JFC9|A0A5G3JFC9_XENTR	42.116	501	289	1	249	749	61	560	1.86e-138	436
sp|Q6IV72|ZN425_HUMAN	tr|A0A5G3JFC9|A0A5G3JFC9_XENTR	37.781	622	333	3	181	749	273	893	2.07e-138	436
sp|Q6IV72|ZN425_HUMAN	tr|A0A5G3JFC9|A0A5G3JFC9_XENTR	42.444	450	258	1	300	749	56	504	1.27e-122	394
sp|Q6IV72|ZN425_HUMAN	tr|A0A5G3JFC9|A0A5G3JFC9_XENTR	36.499	537	310	4	190	698	394	927	7.01e-108	355
sp|Q6IV72|ZN425_HUMAN	tr|A0A5G3JFC9|A0A5G3JFC9_XENTR	42.119	387	212	1	362	748	46	420	6.62e-98	328
sp|Q6IV72|ZN425_HUMAN	tr|A0A5G3JFC9|A0A5G3JFC9_XENTR	43.363	339	192	0	413	751	57	395	2.27e-90	308
sp|Q6IV72|ZN425_HUMAN	tr|A0A1S3WVD6|A0A1S3WVD6_ERIEU	37.467	766	443	8	11	749	2	758	4.67e-158	512
sp|Q6IV72|ZN425_HUMAN	tr|A0A1S3WVD6|A0A1S3WVD6_ERIEU	40.672	595	325	3	183	749	1480	2074	6.92e-148	483
sp|Q6IV72|ZN425_HUMAN	tr|A0A1S3WVD6|A0A1S3WVD6_ERIEU	41.725	568	329	2	183	749	1564	2130	1.14e-146	480
sp|Q6IV72|ZN425_HUMAN	tr|A0A1S3WVD6|A0A1S3WVD6_ERIEU	41.021	568	333	2	183	749	1256	1822	9.00e-146	477
sp|Q6IV72|ZN425_HUMAN	tr|A0A1S3WVD6|A0A1S3WVD6_ERIEU	41.259	572	332	3	183	752	1620	2189	3.03e-145	476
sp|Q6IV72|ZN425_HUMAN	tr|A0A1S3WVD6|A0A1S3WVD6_ERIEU	42.430	568	325	2	183	749	1200	1766	1.22e-144	474
sp|Q6IV72|ZN425_HUMAN	tr|A0A1S3WVD6|A0A1S3WVD6_ERIEU	40.636	566	336	0	183	748	920	1485	6.10e-144	472
sp|Q6IV72|ZN425_HUMAN	tr|A0A1S3WVD6|A0A1S3WVD6_ERIEU	40.067	594	329	1	183	749	1732	2325	1.16e-143	471
sp|Q6IV72|ZN425_HUMAN	tr|A0A1S3WVD6|A0A1S3WVD6_ERIEU	40.504	595	326	1	183	749	1452	2046	2.75e-143	470
sp|Q6IV72|ZN425_HUMAN	tr|A0A1S3WVD6|A0A1S3WVD6_ERIEU	41.270	567	333	0	183	749	1396	1962	4.13e-143	469
sp|Q6IV72|ZN425_HUMAN	tr|A0A1S3WVD6|A0A1S3WVD6_ERIEU	41.416	565	331	0	185	749	1342	1906	2.02e-142	468
sp|Q6IV72|ZN425_HUMAN	tr|A0A1S3WVD6|A0A1S3WVD6_ERIEU	40.388	567	338	0	183	749	1312	1878	1.39e-141	465
sp|Q6IV72|ZN425_HUMAN	tr|A0A1S3WVD6|A0A1S3WVD6_ERIEU	40.493	568	336	2	183	749	1060	1626	9.28e-141	463
sp|Q6IV72|ZN425_HUMAN	tr|A0A1S3WVD6|A0A1S3WVD6_ERIEU	39.859	567	341	0	183	749	1004	1570	2.74e-140	461
sp|Q6IV72|ZN425_HUMAN	tr|A0A1S3WVD6|A0A1S3WVD6_ERIEU	40.941	574	331	3	183	749	466	1038	4.76e-140	461
sp|Q6IV72|ZN425_HUMAN	tr|A0A1S3WVD6|A0A1S3WVD6_ERIEU	41.270	567	333	0	183	749	948	1514	7.35e-140	460
sp|Q6IV72|ZN425_HUMAN	tr|A0A1S3WVD6|A0A1S3WVD6_ERIEU	39.226	594	334	1	183	749	1676	2269	2.19e-139	459
sp|Q6IV72|ZN425_HUMAN	tr|A0A1S3WVD6|A0A1S3WVD6_ERIEU	40.212	567	339	0	183	749	1116	1682	3.61e-138	456
sp|Q6IV72|ZN425_HUMAN	tr|A0A1S3WVD6|A0A1S3WVD6_ERIEU	39.685	572	339	1	183	748	326	897	8.36e-138	454
sp|Q6IV72|ZN425_HUMAN	tr|A0A1S3WVD6|A0A1S3WVD6_ERIEU	39.613	568	341	2	183	749	668	1234	9.57e-138	454
sp|Q6IV72|ZN425_HUMAN	tr|A0A1S3WVD6|A0A1S3WVD6_ERIEU	39.859	567	341	0	183	749	864	1430	7.77e-136	449
sp|Q6IV72|ZN425_HUMAN	tr|A0A1S3WVD6|A0A1S3WVD6_ERIEU	39.965	568	339	2	183	749	1144	1710	2.06e-135	447
sp|Q6IV72|ZN425_HUMAN	tr|A0A1S3WVD6|A0A1S3WVD6_ERIEU	38.840	569	348	0	183	751	836	1404	2.74e-135	447
sp|Q6IV72|ZN425_HUMAN	tr|A0A1S3WVD6|A0A1S3WVD6_ERIEU	37.400	623	334	2	183	749	556	1178	7.54e-135	446
sp|Q6IV72|ZN425_HUMAN	tr|A0A1S3WVD6|A0A1S3WVD6_ERIEU	40.669	568	335	2	183	749	528	1094	7.62e-135	446
sp|Q6IV72|ZN425_HUMAN	tr|A0A1S3WVD6|A0A1S3WVD6_ERIEU	37.143	595	346	1	183	749	780	1374	1.83e-132	439
sp|Q6IV72|ZN425_HUMAN	tr|A0A1S3WVD6|A0A1S3WVD6_ERIEU	38.898	599	330	8	183	749	724	1318	7.67e-131	434
sp|Q6IV72|ZN425_HUMAN	tr|A0A1S3WVD6|A0A1S3WVD6_ERIEU	38.340	506	307	2	183	688	1844	2344	3.21e-115	389
sp|Q6IV72|ZN425_HUMAN	tr|A0A1S3WVD6|A0A1S3WVD6_ERIEU	37.389	452	256	1	181	605	1898	2349	8.64e-96	332
sp|Q6IV72|ZN425_HUMAN	tr|A0A3Q0FY25|A0A3Q0FY25_ALLSI	37.731	758	413	8	2	748	231	940	5.07e-158	491
sp|Q6IV72|ZN425_HUMAN	tr|A0A3Q0FY25|A0A3Q0FY25_ALLSI	41.446	567	325	1	183	749	494	1053	2.28e-140	445
sp|Q6IV72|ZN425_HUMAN	tr|A0A3Q0FY25|A0A3Q0FY25_ALLSI	39.963	538	302	1	233	749	376	913	2.10e-129	416
sp|Q6IV72|ZN425_HUMAN	tr|A0A3Q0FY25|A0A3Q0FY25_ALLSI	40.968	537	310	1	183	719	550	1079	6.87e-126	407
sp|Q6IV72|ZN425_HUMAN	tr|A0A3Q0FY25|A0A3Q0FY25_ALLSI	41.814	397	221	3	355	749	357	745	2.91e-87	302
sp|Q6IV72|ZN425_HUMAN	tr|M3XQ14|M3XQ14_MUSPF	42.998	507	289	0	243	749	121	627	5.96e-158	479
sp|Q6IV72|ZN425_HUMAN	tr|M3XQ14|M3XQ14_MUSPF	40.283	566	335	2	188	752	95	658	1.77e-149	457
sp|Q6IV72|ZN425_HUMAN	tr|M3XQ14|M3XQ14_MUSPF	40.109	551	324	3	190	737	124	671	8.59e-146	448
sp|Q6IV72|ZN425_HUMAN	tr|M3XQ14|M3XQ14_MUSPF	39.692	519	313	0	183	701	145	663	4.57e-134	417
sp|Q6IV72|ZN425_HUMAN	tr|M3XQ14|M3XQ14_MUSPF	40.571	350	207	1	400	749	83	431	1.92e-86	292
sp|Q6IV72|ZN425_HUMAN	tr|M3XQ14|M3XQ14_MUSPF	36.279	215	137	0	183	397	453	667	3.53e-34	145
sp|Q6IV72|ZN425_HUMAN	tr|H9G456|H9G456_ANOCA	42.478	565	325	0	185	749	80	644	6.12e-158	481
sp|Q6IV72|ZN425_HUMAN	tr|H9G456|H9G456_ANOCA	42.328	567	327	0	183	749	162	728	3.84e-157	479
sp|Q6IV72|ZN425_HUMAN	tr|H9G456|H9G456_ANOCA	41.312	564	331	0	185	748	136	699	5.47e-157	479
sp|Q6IV72|ZN425_HUMAN	tr|H9G456|H9G456_ANOCA	41.434	572	321	3	185	749	108	672	3.88e-155	474
sp|Q6IV72|ZN425_HUMAN	tr|H9G456|H9G456_ANOCA	42.301	565	326	0	185	749	192	756	2.19e-154	472
sp|Q6IV72|ZN425_HUMAN	tr|H9G456|H9G456_ANOCA	42.143	560	324	0	190	749	1	560	3.82e-154	471
sp|Q6IV72|ZN425_HUMAN	tr|H9G456|H9G456_ANOCA	41.947	565	328	0	185	749	24	588	5.04e-151	463
sp|Q6IV72|ZN425_HUMAN	tr|H9G456|H9G456_ANOCA	41.273	550	323	0	181	730	216	765	2.27e-148	456
sp|Q6IV72|ZN425_HUMAN	tr|H9G456|H9G456_ANOCA	43.515	478	270	0	274	751	1	478	8.23e-139	432
sp|Q6IV72|ZN425_HUMAN	tr|H9G9K6|H9G9K6_ANOCA	43.210	567	322	0	183	749	284	850	6.28e-158	488
sp|Q6IV72|ZN425_HUMAN	tr|H9G9K6|H9G9K6_ANOCA	43.009	565	322	0	185	749	62	626	7.35e-152	472
sp|Q6IV72|ZN425_HUMAN	tr|H9G9K6|H9G9K6_ANOCA	41.176	595	322	1	183	749	340	934	1.35e-151	472
sp|Q6IV72|ZN425_HUMAN	tr|H9G9K6|H9G9K6_ANOCA	42.602	561	322	0	185	745	426	986	2.62e-150	468
sp|Q6IV72|ZN425_HUMAN	tr|H9G9K6|H9G9K6_ANOCA	42.504	567	326	0	183	749	396	962	1.21e-149	466
sp|Q6IV72|ZN425_HUMAN	tr|H9G9K6|H9G9K6_ANOCA	42.832	565	323	0	185	749	258	822	1.45e-149	466
sp|Q6IV72|ZN425_HUMAN	tr|H9G9K6|H9G9K6_ANOCA	41.093	567	306	1	183	749	32	570	8.56e-149	464
sp|Q6IV72|ZN425_HUMAN	tr|H9G9K6|H9G9K6_ANOCA	42.301	565	326	0	185	749	118	682	7.09e-148	462
sp|Q6IV72|ZN425_HUMAN	tr|H9G9K6|H9G9K6_ANOCA	42.509	574	320	2	183	751	172	740	2.26e-147	461
sp|Q6IV72|ZN425_HUMAN	tr|H9G9K6|H9G9K6_ANOCA	41.156	588	318	1	190	749	207	794	3.80e-147	460
sp|Q6IV72|ZN425_HUMAN	tr|H9G9K6|H9G9K6_ANOCA	41.770	565	329	0	185	749	146	710	1.83e-145	456
sp|Q6IV72|ZN425_HUMAN	tr|H9G9K6|H9G9K6_ANOCA	40.917	567	335	0	183	749	88	654	9.58e-145	454
sp|Q6IV72|ZN425_HUMAN	tr|H9G9K6|H9G9K6_ANOCA	42.251	542	313	0	208	749	1	542	9.99e-144	451
sp|Q6IV72|ZN425_HUMAN	tr|H9G9K6|H9G9K6_ANOCA	38.428	229	137	2	183	409	760	986	1.70e-37	156
sp|Q6IV72|ZN425_HUMAN	tr|A0A2K5CC58|A0A2K5CC58_AOTNA	37.349	747	442	8	9	748	15	742	6.51e-158	481
sp|Q6IV72|ZN425_HUMAN	tr|A0A2K5CC58|A0A2K5CC58_AOTNA	42.574	505	289	1	246	749	183	687	5.89e-134	419
sp|Q6IV72|ZN425_HUMAN	tr|A0A2K5CC58|A0A2K5CC58_AOTNA	39.957	463	277	1	185	646	290	752	3.55e-110	357
sp|Q6IV72|ZN425_HUMAN	tr|A0A2K5CC58|A0A2K5CC58_AOTNA	41.956	317	184	0	433	749	174	490	9.89e-76	265
sp|Q6IV72|ZN425_HUMAN	tr|A0A4X2LI58|A0A4X2LI58_VOMUR	40.177	565	338	0	185	749	233	797	6.61e-158	483
sp|Q6IV72|ZN425_HUMAN	tr|A0A4X2LI58|A0A4X2LI58_VOMUR	39.254	563	342	0	182	744	258	820	5.41e-153	471
sp|Q6IV72|ZN425_HUMAN	tr|A0A4X2LI58|A0A4X2LI58_VOMUR	37.148	568	357	0	182	749	202	769	1.17e-148	459
sp|Q6IV72|ZN425_HUMAN	tr|A0A4X2LI58|A0A4X2LI58_VOMUR	33.690	748	453	7	38	749	1	741	1.34e-148	459
sp|Q6IV72|ZN425_HUMAN	tr|A0A4X2LI58|A0A4X2LI58_VOMUR	38.197	466	287	1	168	633	357	821	3.82e-113	367
sp|Q6IV72|ZN425_HUMAN	tr|A0A4X2LI58|A0A4X2LI58_VOMUR	37.870	338	210	0	185	522	485	822	3.72e-78	273
sp|Q6IV72|ZN425_HUMAN	tr|A0A0A0MUZ5|A0A0A0MUZ5_PAPAN	40.336	595	327	2	183	749	348	942	8.38e-158	487
sp|Q6IV72|ZN425_HUMAN	tr|A0A0A0MUZ5|A0A0A0MUZ5_PAPAN	39.496	595	332	1	183	749	292	886	3.79e-152	473
sp|Q6IV72|ZN425_HUMAN	tr|A0A0A0MUZ5|A0A0A0MUZ5_PAPAN	41.000	600	316	4	183	749	236	830	7.58e-152	472
sp|Q6IV72|ZN425_HUMAN	tr|A0A0A0MUZ5|A0A0A0MUZ5_PAPAN	40.037	547	300	1	231	749	228	774	4.69e-138	436
sp|Q6IV72|ZN425_HUMAN	tr|A0A0A0MUZ5|A0A0A0MUZ5_PAPAN	39.783	553	303	3	226	749	167	718	2.15e-134	426
sp|Q6IV72|ZN425_HUMAN	tr|A0A0A0MUZ5|A0A0A0MUZ5_PAPAN	36.749	566	302	2	183	692	404	969	1.22e-125	403
sp|Q6IV72|ZN425_HUMAN	tr|A0A0A0MUZ5|A0A0A0MUZ5_PAPAN	32.852	277	158	2	501	749	162	438	7.73e-40	164
sp|Q6IV72|ZN425_HUMAN	tr|A0A0A0MUZ5|A0A0A0MUZ5_PAPAN	43.750	48	26	1	1	48	1	47	0.013	45.1
sp|Q6IV72|ZN425_HUMAN	tr|A0A2U3ZJR3|A0A2U3ZJR3_ODORO	42.553	517	296	1	233	749	112	627	8.58e-158	479
sp|Q6IV72|ZN425_HUMAN	tr|A0A2U3ZJR3|A0A2U3ZJR3_ODORO	40.675	563	331	2	191	752	98	658	3.76e-150	459
sp|Q6IV72|ZN425_HUMAN	tr|A0A2U3ZJR3|A0A2U3ZJR3_ODORO	40.472	551	322	3	190	737	124	671	5.27e-149	456
sp|Q6IV72|ZN425_HUMAN	tr|A0A2U3ZJR3|A0A2U3ZJR3_ODORO	40.668	509	302	0	183	691	145	653	1.62e-137	426
sp|Q6IV72|ZN425_HUMAN	tr|A0A2U3ZJR3|A0A2U3ZJR3_ODORO	39.098	532	295	2	246	749	69	599	1.18e-136	424
sp|Q6IV72|ZN425_HUMAN	tr|A0A2U3ZJR3|A0A2U3ZJR3_ODORO	39.730	370	223	0	183	552	285	654	5.23e-89	299
sp|Q6IV72|ZN425_HUMAN	tr|A0A2U3ZJR3|A0A2U3ZJR3_ODORO	39.056	233	142	0	183	415	425	657	1.55e-44	176
sp|Q6IV72|ZN425_HUMAN	tr|A0A2U3ZJR3|A0A2U3ZJR3_ODORO	36.073	219	140	0	183	401	453	671	2.41e-35	149
sp|Q6IV72|ZN425_HUMAN	tr|A0A2I3GC32|A0A2I3GC32_NOMLE	40.168	595	328	2	183	749	348	942	9.22e-158	487
sp|Q6IV72|ZN425_HUMAN	tr|A0A2I3GC32|A0A2I3GC32_NOMLE	41.506	571	322	3	185	749	266	830	1.61e-154	479
sp|Q6IV72|ZN425_HUMAN	tr|A0A2I3GC32|A0A2I3GC32_NOMLE	39.160	595	334	1	183	749	292	886	1.87e-151	471
sp|Q6IV72|ZN425_HUMAN	tr|A0A2I3GC32|A0A2I3GC32_NOMLE	34.056	784	472	10	1	749	1	774	1.66e-150	468
sp|Q6IV72|ZN425_HUMAN	tr|A0A2I3GC32|A0A2I3GC32_NOMLE	36.749	566	302	2	183	692	404	969	1.49e-125	403
sp|Q6IV72|ZN425_HUMAN	tr|F1N5B8|F1N5B8_BOVIN	40.840	595	324	2	183	749	208	802	9.48e-158	484
sp|Q6IV72|ZN425_HUMAN	tr|F1N5B8|F1N5B8_BOVIN	41.071	560	330	0	190	749	187	746	2.88e-152	470
sp|Q6IV72|ZN425_HUMAN	tr|F1N5B8|F1N5B8_BOVIN	41.711	561	327	0	183	743	292	852	1.14e-150	466
sp|Q6IV72|ZN425_HUMAN	tr|F1N5B8|F1N5B8_BOVIN	41.339	508	298	0	242	749	183	690	1.18e-145	452
sp|Q6IV72|ZN425_HUMAN	tr|F1N5B8|F1N5B8_BOVIN	42.191	493	285	0	256	748	169	661	1.05e-139	437
sp|Q6IV72|ZN425_HUMAN	tr|F1N5B8|F1N5B8_BOVIN	39.754	488	294	0	185	672	378	865	2.92e-121	389
sp|Q6IV72|ZN425_HUMAN	tr|F1N5B8|F1N5B8_BOVIN	38.249	434	268	0	183	616	432	865	2.32e-101	336
sp|Q6IV72|ZN425_HUMAN	tr|A0A2R8ZKV1|A0A2R8ZKV1_PANPA	42.235	528	304	1	222	749	66	592	1.06e-157	477
sp|Q6IV72|ZN425_HUMAN	tr|A0A2R8ZKV1|A0A2R8ZKV1_PANPA	40.250	559	323	3	199	752	71	623	3.00e-146	447
sp|Q6IV72|ZN425_HUMAN	tr|A0A2R8ZKV1|A0A2R8ZKV1_PANPA	40.472	509	303	0	183	691	110	618	1.78e-135	419
sp|Q6IV72|ZN425_HUMAN	tr|A0A2R8ZKV1|A0A2R8ZKV1_PANPA	40.501	479	284	1	272	750	60	537	3.17e-133	414
sp|Q6IV72|ZN425_HUMAN	tr|A0A2R8ZKV1|A0A2R8ZKV1_PANPA	40.669	359	211	2	392	749	39	396	2.24e-86	291
sp|Q6IV72|ZN425_HUMAN	tr|A0A2R8ZKV1|A0A2R8ZKV1_PANPA	39.189	370	225	0	183	552	250	619	3.06e-86	290
sp|Q6IV72|ZN425_HUMAN	tr|A0A2R8ZKV1|A0A2R8ZKV1_PANPA	41.667	60	34	1	692	751	60	118	0.001	48.5
sp|Q6IV72|ZN425_HUMAN	tr|L7MZE9|L7MZE9_ANOCA	41.947	565	310	1	185	749	13	559	1.37e-157	473
sp|Q6IV72|ZN425_HUMAN	tr|L7MZE9|L7MZE9_ANOCA	42.915	494	272	1	266	749	10	503	2.38e-143	437
sp|Q6IV72|ZN425_HUMAN	tr|L7MZE9|L7MZE9_ANOCA	40.313	511	305	0	183	693	49	559	3.95e-131	405
sp|Q6IV72|ZN425_HUMAN	tr|L7MZE9|L7MZE9_ANOCA	38.272	324	172	1	173	496	263	558	5.64e-67	236
sp|Q6IV72|ZN425_HUMAN	tr|A0A2K6EYV8|A0A2K6EYV8_PROCO	35.020	751	400	7	5	749	2	670	1.52e-157	478
sp|Q6IV72|ZN425_HUMAN	tr|A0A2K6EYV8|A0A2K6EYV8_PROCO	40.275	437	261	0	183	619	244	680	4.15e-111	357
sp|Q6IV72|ZN425_HUMAN	tr|A0A2K6EYV8|A0A2K6EYV8_PROCO	40.723	415	246	0	183	597	272	686	1.54e-105	343
sp|Q6IV72|ZN425_HUMAN	tr|A0A1S3WQU0|A0A1S3WQU0_ERIEU	42.274	563	325	0	183	745	114	676	1.62e-157	481
sp|Q6IV72|ZN425_HUMAN	tr|A0A1S3WQU0|A0A1S3WQU0_ERIEU	41.930	570	321	2	185	749	32	596	1.85e-156	478
sp|Q6IV72|ZN425_HUMAN	tr|A0A1S3WQU0|A0A1S3WQU0_ERIEU	43.160	519	295	0	231	749	22	540	8.13e-150	461
sp|Q6IV72|ZN425_HUMAN	tr|A0A1S3WQU0|A0A1S3WQU0_ERIEU	41.529	484	283	0	266	749	1	484	7.06e-131	412
sp|Q6IV72|ZN425_HUMAN	tr|A0A1S3WQU0|A0A1S3WQU0_ERIEU	35.032	628	324	5	182	725	141	768	2.63e-122	389
sp|Q6IV72|ZN425_HUMAN	tr|A0A1S3WQU0|A0A1S3WQU0_ERIEU	36.852	521	301	2	181	673	252	772	1.06e-110	359
sp|Q6IV72|ZN425_HUMAN	tr|A0A4X2L763|A0A4X2L763_VOMUR	41.500	600	313	4	183	749	13	607	1.70e-157	476
sp|Q6IV72|ZN425_HUMAN	tr|A0A4X2L763|A0A4X2L763_VOMUR	39.464	560	339	0	190	749	76	635	2.86e-145	444
sp|Q6IV72|ZN425_HUMAN	tr|A0A4X2L763|A0A4X2L763_VOMUR	40.000	550	296	3	231	749	5	551	4.44e-139	428
sp|Q6IV72|ZN425_HUMAN	tr|H0XH68|H0XH68_OTOGA	33.912	864	444	11	8	749	24	882	1.74e-157	488
sp|Q6IV72|ZN425_HUMAN	tr|H0XH68|H0XH68_OTOGA	41.434	572	312	2	183	731	405	976	3.20e-148	464
sp|Q6IV72|ZN425_HUMAN	tr|H0XH68|H0XH68_OTOGA	38.324	561	305	3	183	720	489	1031	3.07e-127	409
sp|Q6IV72|ZN425_HUMAN	sp|Q9XSR1|ZN252_CANLF	35.211	781	470	7	5	749	11	791	2.00e-157	483
sp|Q6IV72|ZN425_HUMAN	sp|Q9XSR1|ZN252_CANLF	39.384	584	331	2	188	748	263	846	2.74e-152	470
sp|Q6IV72|ZN425_HUMAN	sp|Q9XSR1|ZN252_CANLF	38.869	566	341	1	182	747	313	873	3.03e-139	436
sp|Q6IV72|ZN425_HUMAN	sp|Q9XSR1|ZN252_CANLF	38.776	539	302	1	181	719	363	873	2.08e-132	418
sp|Q6IV72|ZN425_HUMAN	tr|A0A1S3F4K9|A0A1S3F4K9_DIPOR	40.704	597	326	1	181	749	263	859	2.04e-157	483
sp|Q6IV72|ZN425_HUMAN	tr|A0A1S3F4K9|A0A1S3F4K9_DIPOR	35.887	744	425	6	9	749	25	719	2.12e-156	480
sp|Q6IV72|ZN425_HUMAN	tr|A0A2I3RYM3|A0A2I3RYM3_PANTR	42.235	528	304	1	222	749	84	610	2.48e-157	476
sp|Q6IV72|ZN425_HUMAN	tr|A0A2I3RYM3|A0A2I3RYM3_PANTR	40.429	559	322	3	199	752	89	641	1.29e-146	449
sp|Q6IV72|ZN425_HUMAN	tr|A0A2I3RYM3|A0A2I3RYM3_PANTR	40.668	509	302	0	183	691	128	636	5.70e-136	421
sp|Q6IV72|ZN425_HUMAN	tr|A0A2I3RYM3|A0A2I3RYM3_PANTR	40.501	479	284	1	272	750	78	555	6.85e-133	413
sp|Q6IV72|ZN425_HUMAN	tr|A0A2I3RYM3|A0A2I3RYM3_PANTR	39.459	370	224	0	183	552	268	637	7.89e-87	293
sp|Q6IV72|ZN425_HUMAN	tr|A0A2I3RYM3|A0A2I3RYM3_PANTR	40.669	359	211	2	392	749	57	414	4.25e-86	291
sp|Q6IV72|ZN425_HUMAN	tr|A0A2I3RYM3|A0A2I3RYM3_PANTR	41.667	60	34	1	692	751	78	136	0.001	48.5
sp|Q6IV72|ZN425_HUMAN	tr|A0A2U4AUI9|A0A2U4AUI9_TURTR	42.124	565	327	0	185	749	348	912	2.65e-157	485
sp|Q6IV72|ZN425_HUMAN	tr|A0A2U4AUI9|A0A2U4AUI9_TURTR	43.210	567	294	1	183	749	318	856	9.43e-157	483
sp|Q6IV72|ZN425_HUMAN	tr|A0A2U4AUI9|A0A2U4AUI9_TURTR	42.473	558	321	0	183	740	374	931	7.27e-155	478
sp|Q6IV72|ZN425_HUMAN	tr|A0A2U4AUI9|A0A2U4AUI9_TURTR	35.615	789	451	10	1	749	1	772	8.44e-155	478
sp|Q6IV72|ZN425_HUMAN	tr|A0A2U4AUI9|A0A2U4AUI9_TURTR	42.832	565	313	2	190	749	241	800	4.11e-152	471
sp|Q6IV72|ZN425_HUMAN	tr|H9GR53|H9GR53_ANOCA	37.337	766	430	10	7	745	25	767	2.68e-157	479
sp|Q6IV72|ZN425_HUMAN	tr|H9GR53|H9GR53_ANOCA	43.234	569	321	1	183	749	119	687	4.78e-155	474
sp|Q6IV72|ZN425_HUMAN	tr|H9GR53|H9GR53_ANOCA	44.981	538	293	1	215	749	64	601	1.41e-151	465
sp|Q6IV72|ZN425_HUMAN	tr|H9GR53|H9GR53_ANOCA	44.444	522	288	1	230	749	110	631	3.24e-147	454
sp|Q6IV72|ZN425_HUMAN	tr|A0A1L8FUH3|A0A1L8FUH3_XENLA	42.857	567	324	0	183	749	100	666	2.77e-157	479
sp|Q6IV72|ZN425_HUMAN	tr|A0A1L8FUH3|A0A1L8FUH3_XENLA	42.143	560	301	3	190	749	46	582	1.09e-145	449
sp|Q6IV72|ZN425_HUMAN	tr|A0A1L8FUH3|A0A1L8FUH3_XENLA	42.430	535	308	0	190	724	191	725	5.77e-141	436
sp|Q6IV72|ZN425_HUMAN	tr|A0A1L8FUH3|A0A1L8FUH3_XENLA	41.992	512	297	0	185	696	214	725	8.99e-131	410
sp|Q6IV72|ZN425_HUMAN	tr|A0A1L8FUH3|A0A1L8FUH3_XENLA	42.505	487	280	0	182	668	239	725	3.96e-123	390
sp|Q6IV72|ZN425_HUMAN	tr|A0A1L8FUH3|A0A1L8FUH3_XENLA	40.431	371	216	1	386	751	46	416	7.82e-86	291
sp|Q6IV72|ZN425_HUMAN	tr|H9G983|H9G983_ANOCA	42.376	564	325	0	185	748	233	796	2.82e-157	481
sp|Q6IV72|ZN425_HUMAN	tr|H9G983|H9G983_ANOCA	40.708	565	335	0	185	749	177	741	8.04e-154	472
sp|Q6IV72|ZN425_HUMAN	tr|H9G983|H9G983_ANOCA	41.416	565	331	0	185	749	93	657	8.76e-154	471
sp|Q6IV72|ZN425_HUMAN	tr|H9G983|H9G983_ANOCA	41.770	565	329	0	185	749	149	713	1.92e-152	468
sp|Q6IV72|ZN425_HUMAN	tr|H9G983|H9G983_ANOCA	41.062	565	333	0	185	749	65	629	5.09e-152	467
sp|Q6IV72|ZN425_HUMAN	tr|H9G983|H9G983_ANOCA	41.593	565	330	0	185	749	205	769	1.62e-151	466
sp|Q6IV72|ZN425_HUMAN	tr|H9G983|H9G983_ANOCA	40.531	565	336	0	185	749	121	685	1.29e-150	463
sp|Q6IV72|ZN425_HUMAN	tr|H9G983|H9G983_ANOCA	40.367	545	325	0	205	749	1	545	1.98e-145	450
sp|Q6IV72|ZN425_HUMAN	tr|F6VYQ4|F6VYQ4_HORSE	42.478	565	325	0	185	749	375	939	2.84e-157	487
sp|Q6IV72|ZN425_HUMAN	tr|F6VYQ4|F6VYQ4_HORSE	41.799	567	330	0	183	749	429	995	7.17e-156	483
sp|Q6IV72|ZN425_HUMAN	tr|F6VYQ4|F6VYQ4_HORSE	42.152	567	328	0	183	749	261	827	8.10e-154	478
sp|Q6IV72|ZN425_HUMAN	tr|F6VYQ4|F6VYQ4_HORSE	41.623	567	331	0	183	749	345	911	1.99e-152	474
sp|Q6IV72|ZN425_HUMAN	tr|F6VYQ4|F6VYQ4_HORSE	39.929	566	340	0	183	748	233	798	1.59e-146	459
sp|Q6IV72|ZN425_HUMAN	tr|F6VYQ4|F6VYQ4_HORSE	33.940	769	481	8	3	749	8	771	4.41e-146	457
sp|Q6IV72|ZN425_HUMAN	tr|F6VYQ4|F6VYQ4_HORSE	34.711	121	79	0	181	301	875	995	3.18e-09	66.6
sp|Q6IV72|ZN425_HUMAN	tr|F6VYQ4|F6VYQ4_HORSE	26.667	120	82	1	633	752	85	198	0.001	48.5
sp|Q6IV72|ZN425_HUMAN	tr|A0A337SCL7|A0A337SCL7_FELCA	35.422	734	425	5	1	732	1	687	3.06e-157	477
sp|Q6IV72|ZN425_HUMAN	tr|A0A337SCL7|A0A337SCL7_FELCA	40.351	570	312	1	180	749	107	648	1.01e-153	468
sp|Q6IV72|ZN425_HUMAN	tr|A0A337SCL7|A0A337SCL7_FELCA	36.559	93	48	1	668	749	80	172	1.72e-09	67.4
sp|Q6IV72|ZN425_HUMAN	tr|A0A2K6L2X6|A0A2K6L2X6_RHIBE	42.885	520	297	0	230	749	322	841	3.25e-157	483
sp|Q6IV72|ZN425_HUMAN	tr|A0A2K6L2X6|A0A2K6L2X6_RHIBE	39.643	560	335	1	190	749	310	866	1.29e-147	458
sp|Q6IV72|ZN425_HUMAN	tr|A0A2K6L2X6|A0A2K6L2X6_RHIBE	39.926	541	312	3	190	725	338	870	1.97e-144	450
sp|Q6IV72|ZN425_HUMAN	tr|A0A2K6L2X6|A0A2K6L2X6_RHIBE	32.732	776	450	7	4	749	52	785	3.68e-139	436
sp|Q6IV72|ZN425_HUMAN	tr|A0A2K6L2X6|A0A2K6L2X6_RHIBE	38.604	487	296	1	182	668	386	869	1.96e-120	387
sp|Q6IV72|ZN425_HUMAN	tr|A0A2K6L2X6|A0A2K6L2X6_RHIBE	39.096	376	226	1	181	556	497	869	1.33e-84	291
sp|Q6IV72|ZN425_HUMAN	tr|A0A2K6L2X6|A0A2K6L2X6_RHIBE	34.582	347	202	1	183	504	527	873	7.89e-63	231
sp|Q6IV72|ZN425_HUMAN	tr|L7MZZ6|L7MZZ6_ANOCA	36.481	773	437	10	4	749	2	747	3.30e-157	491
sp|Q6IV72|ZN425_HUMAN	tr|L7MZZ6|L7MZZ6_ANOCA	42.328	567	327	0	183	749	517	1083	9.25e-148	466
sp|Q6IV72|ZN425_HUMAN	tr|L7MZZ6|L7MZZ6_ANOCA	41.593	565	330	0	185	749	435	999	3.30e-143	454
sp|Q6IV72|ZN425_HUMAN	tr|L7MZZ6|L7MZZ6_ANOCA	41.373	568	333	0	182	749	572	1139	5.47e-143	454
sp|Q6IV72|ZN425_HUMAN	tr|L7MZZ6|L7MZZ6_ANOCA	41.783	572	323	2	183	749	349	915	6.54e-143	454
sp|Q6IV72|ZN425_HUMAN	tr|L7MZZ6|L7MZZ6_ANOCA	41.030	563	332	0	183	745	601	1163	5.32e-140	446
sp|Q6IV72|ZN425_HUMAN	tr|L7MZZ6|L7MZZ6_ANOCA	41.429	560	328	0	190	749	468	1027	4.59e-138	441
sp|Q6IV72|ZN425_HUMAN	tr|L7MZZ6|L7MZZ6_ANOCA	40.741	567	336	0	183	749	265	831	1.38e-137	439
sp|Q6IV72|ZN425_HUMAN	tr|M3Y4A9|M3Y4A9_MUSPF	43.158	570	314	2	185	749	369	933	3.77e-157	486
sp|Q6IV72|ZN425_HUMAN	tr|M3Y4A9|M3Y4A9_MUSPF	42.681	567	325	0	183	749	339	905	3.42e-155	481
sp|Q6IV72|ZN425_HUMAN	tr|M3Y4A9|M3Y4A9_MUSPF	41.623	567	331	0	183	749	423	989	1.46e-154	479
sp|Q6IV72|ZN425_HUMAN	tr|M3Y4A9|M3Y4A9_MUSPF	41.593	565	329	1	185	749	258	821	3.76e-146	457
sp|Q6IV72|ZN425_HUMAN	tr|M3Y4A9|M3Y4A9_MUSPF	42.157	510	294	1	240	749	229	737	3.00e-138	437
sp|Q6IV72|ZN425_HUMAN	tr|M3Y4A9|M3Y4A9_MUSPF	33.043	575	285	6	269	749	85	653	3.57e-88	303
sp|Q6IV72|ZN425_HUMAN	tr|M3Y4A9|M3Y4A9_MUSPF	40.426	47	28	0	3	49	8	54	0.001	48.9
sp|Q6IV72|ZN425_HUMAN	tr|A0A2K5V0B6|A0A2K5V0B6_MACFA	40.168	595	328	2	183	749	348	942	3.81e-157	486
sp|Q6IV72|ZN425_HUMAN	tr|A0A2K5V0B6|A0A2K5V0B6_MACFA	41.167	600	315	4	183	749	236	830	2.05e-152	473
sp|Q6IV72|ZN425_HUMAN	tr|A0A2K5V0B6|A0A2K5V0B6_MACFA	39.328	595	333	1	183	749	292	886	1.63e-151	471
sp|Q6IV72|ZN425_HUMAN	tr|A0A2K5V0B6|A0A2K5V0B6_MACFA	40.106	566	339	0	183	748	404	969	4.07e-151	470
sp|Q6IV72|ZN425_HUMAN	tr|A0A2K5V0B6|A0A2K5V0B6_MACFA	39.854	547	301	1	231	749	228	774	9.84e-138	435
sp|Q6IV72|ZN425_HUMAN	tr|A0A2K5V0B6|A0A2K5V0B6_MACFA	39.421	553	305	3	226	749	167	718	9.74e-134	424
sp|Q6IV72|ZN425_HUMAN	tr|A0A2K5V0B6|A0A2K5V0B6_MACFA	32.491	277	159	1	501	749	162	438	3.98e-40	164
sp|Q6IV72|ZN425_HUMAN	tr|A0A2K5V0B6|A0A2K5V0B6_MACFA	43.750	48	26	1	1	48	1	47	0.012	45.4
sp|Q6IV72|ZN425_HUMAN	tr|G1R2C3|G1R2C3_NOMLE	42.885	520	297	0	230	749	273	792	4.09e-157	481
sp|Q6IV72|ZN425_HUMAN	tr|G1R2C3|G1R2C3_NOMLE	39.643	560	335	1	190	749	261	817	3.15e-147	456
sp|Q6IV72|ZN425_HUMAN	tr|G1R2C3|G1R2C3_NOMLE	39.926	541	312	3	190	725	289	821	3.36e-144	448
sp|Q6IV72|ZN425_HUMAN	tr|G1R2C3|G1R2C3_NOMLE	32.555	771	448	7	9	749	8	736	9.80e-137	429
sp|Q6IV72|ZN425_HUMAN	tr|G1R2C3|G1R2C3_NOMLE	39.014	487	294	1	182	668	337	820	7.71e-122	390
sp|Q6IV72|ZN425_HUMAN	tr|G1R2C3|G1R2C3_NOMLE	39.362	376	225	1	181	556	448	820	3.98e-86	295
sp|Q6IV72|ZN425_HUMAN	tr|A0A5F5XJN3|A0A5F5XJN3_FELCA	43.058	569	320	2	183	749	571	1137	4.79e-157	491
sp|Q6IV72|ZN425_HUMAN	tr|A0A5F5XJN3|A0A5F5XJN3_FELCA	42.832	565	323	0	185	749	433	997	3.33e-155	486
sp|Q6IV72|ZN425_HUMAN	tr|A0A5F5XJN3|A0A5F5XJN3_FELCA	41.593	565	302	1	185	749	405	941	5.84e-154	483
sp|Q6IV72|ZN425_HUMAN	tr|A0A5F5XJN3|A0A5F5XJN3_FELCA	42.681	567	325	0	183	749	487	1053	1.45e-153	481
sp|Q6IV72|ZN425_HUMAN	tr|A0A5F5XJN3|A0A5F5XJN3_FELCA	42.857	567	324	0	183	749	459	1025	2.43e-153	481
sp|Q6IV72|ZN425_HUMAN	tr|A0A5F5XJN3|A0A5F5XJN3_FELCA	42.152	567	328	0	183	749	515	1081	7.06e-153	480
sp|Q6IV72|ZN425_HUMAN	tr|A0A5F5XJN3|A0A5F5XJN3_FELCA	41.975	567	329	0	183	749	543	1109	9.10e-152	477
sp|Q6IV72|ZN425_HUMAN	tr|A0A5F5XJN3|A0A5F5XJN3_FELCA	40.741	567	331	2	185	749	350	913	7.41e-150	472
sp|Q6IV72|ZN425_HUMAN	tr|A0A5F5XJN3|A0A5F5XJN3_FELCA	40.236	594	328	1	183	749	292	885	5.77e-144	456
sp|Q6IV72|ZN425_HUMAN	tr|A0A5F5XJN3|A0A5F5XJN3_FELCA	40.289	484	289	0	182	665	682	1165	2.55e-122	399
sp|Q6IV72|ZN425_HUMAN	tr|A0A5F5XJN3|A0A5F5XJN3_FELCA	35.651	561	294	4	244	749	225	773	6.60e-107	357
sp|Q6IV72|ZN425_HUMAN	tr|A0A5F5XJN3|A0A5F5XJN3_FELCA	32.958	622	324	5	221	749	124	745	1.87e-95	326
sp|Q6IV72|ZN425_HUMAN	tr|A0A5F5XJN3|A0A5F5XJN3_FELCA	37.265	373	206	1	181	553	821	1165	7.93e-78	277
sp|Q6IV72|ZN425_HUMAN	tr|A0A5F5XJN3|A0A5F5XJN3_FELCA	34.783	69	45	0	3	71	67	135	1.94e-06	57.8
sp|Q6IV72|ZN425_HUMAN	tr|H9GV24|H9GV24_ANOCA	37.032	748	447	8	7	749	13	741	4.82e-157	491
sp|Q6IV72|ZN425_HUMAN	tr|H9GV24|H9GV24_ANOCA	41.975	567	329	0	183	749	287	853	1.19e-147	467
sp|Q6IV72|ZN425_HUMAN	tr|H9GV24|H9GV24_ANOCA	42.478	565	325	0	185	749	317	881	4.17e-145	460
sp|Q6IV72|ZN425_HUMAN	tr|H9GV24|H9GV24_ANOCA	41.607	560	327	0	190	749	378	937	4.75e-143	454
sp|Q6IV72|ZN425_HUMAN	tr|H9GV24|H9GV24_ANOCA	41.446	567	332	0	183	749	483	1049	3.16e-141	450
sp|Q6IV72|ZN425_HUMAN	tr|H9GV24|H9GV24_ANOCA	40.702	570	338	0	183	752	595	1164	1.31e-138	443
sp|Q6IV72|ZN425_HUMAN	tr|H9GV24|H9GV24_ANOCA	40.741	567	336	0	183	749	427	993	2.40e-138	442
sp|Q6IV72|ZN425_HUMAN	tr|H9GV24|H9GV24_ANOCA	40.669	568	337	0	182	749	566	1133	8.97e-138	441
sp|Q6IV72|ZN425_HUMAN	tr|H9GV24|H9GV24_ANOCA	40.583	515	306	0	183	697	651	1165	6.70e-122	398
sp|Q6IV72|ZN425_HUMAN	tr|H9GV24|H9GV24_ANOCA	33.939	165	109	0	183	347	1015	1179	6.71e-17	91.7
sp|Q6IV72|ZN425_HUMAN	tr|F7F7P2|F7F7P2_MACMU	34.275	814	458	7	9	749	4	813	5.44e-157	489
sp|Q6IV72|ZN425_HUMAN	tr|F7F7P2|F7F7P2_MACMU	41.799	567	327	1	183	749	502	1065	8.12e-146	460
sp|Q6IV72|ZN425_HUMAN	tr|F7F7P2|F7F7P2_MACMU	42.279	544	314	0	183	726	583	1126	3.91e-145	459
sp|Q6IV72|ZN425_HUMAN	tr|F7F7P2|F7F7P2_MACMU	41.093	567	334	0	183	749	555	1121	6.79e-144	455
sp|Q6IV72|ZN425_HUMAN	tr|H9GU49|H9GU49_ANOCA	42.580	566	324	1	185	749	90	655	5.72e-157	475
sp|Q6IV72|ZN425_HUMAN	tr|H9GU49|H9GU49_ANOCA	42.281	570	324	3	185	751	62	629	4.88e-155	470
sp|Q6IV72|ZN425_HUMAN	tr|H9GU49|H9GU49_ANOCA	40.917	589	318	2	190	749	12	599	6.61e-154	467
sp|Q6IV72|ZN425_HUMAN	tr|H9GU49|H9GU49_ANOCA	41.742	551	316	2	179	724	108	658	1.75e-149	456
sp|Q6IV72|ZN425_HUMAN	tr|H9GU49|H9GU49_ANOCA	43.217	516	291	2	235	749	1	515	3.93e-142	437
sp|Q6IV72|ZN425_HUMAN	tr|H9GU49|H9GU49_ANOCA	40.481	457	272	0	185	641	203	659	2.53e-118	375
sp|Q6IV72|ZN425_HUMAN	tr|H0XPS6|H0XPS6_OTOGA	35.445	742	427	5	9	749	1	691	6.33e-157	478
sp|Q6IV72|ZN425_HUMAN	tr|H0XPS6|H0XPS6_OTOGA	38.855	489	299	0	173	661	255	743	2.11e-117	375
sp|Q6IV72|ZN425_HUMAN	tr|A0A1U7TJ14|A0A1U7TJ14_TARSY	42.173	543	314	0	207	749	254	796	6.42e-157	482
sp|Q6IV72|ZN425_HUMAN	tr|A0A1U7TJ14|A0A1U7TJ14_TARSY	40.422	569	338	1	177	744	279	847	2.05e-155	478
sp|Q6IV72|ZN425_HUMAN	tr|A0A1U7TJ14|A0A1U7TJ14_TARSY	33.333	780	459	10	7	749	13	768	1.74e-146	455
sp|Q6IV72|ZN425_HUMAN	tr|A0A1U7TJ14|A0A1U7TJ14_TARSY	39.046	566	343	1	183	746	314	879	2.09e-141	442
sp|Q6IV72|ZN425_HUMAN	tr|A0A1U7TJ14|A0A1U7TJ14_TARSY	38.748	511	311	1	181	689	368	878	2.81e-129	410
sp|Q6IV72|ZN425_HUMAN	tr|A0A1U7TJ14|A0A1U7TJ14_TARSY	40.984	61	36	0	691	751	262	322	0.004	46.6
sp|Q6IV72|ZN425_HUMAN	tr|A0A2I2YYI0|A0A2I2YYI0_GORGO	37.860	729	405	9	5	733	2	682	6.45e-157	476
sp|Q6IV72|ZN425_HUMAN	tr|A0A2I2YYI0|A0A2I2YYI0_GORGO	43.898	508	283	2	243	749	136	642	1.31e-152	465
sp|Q6IV72|ZN425_HUMAN	tr|A0A2I2YYI0|A0A2I2YYI0_GORGO	40.472	551	328	0	198	748	119	669	3.93e-150	459
sp|Q6IV72|ZN425_HUMAN	tr|A0A2I2YYI0|A0A2I2YYI0_GORGO	40.800	500	282	1	250	749	101	586	2.21e-133	415
sp|Q6IV72|ZN425_HUMAN	tr|A0A2I2YYI0|A0A2I2YYI0_GORGO	40.482	415	247	0	183	597	272	686	1.03e-104	340
sp|Q6IV72|ZN425_HUMAN	tr|A0A1S3GL69|A0A1S3GL69_DIPOR	35.037	802	455	11	9	749	38	834	6.90e-157	488
sp|Q6IV72|ZN425_HUMAN	tr|A0A1S3GL69|A0A1S3GL69_DIPOR	39.799	598	332	1	181	750	294	891	2.23e-148	466
sp|Q6IV72|ZN425_HUMAN	tr|A0A1S3GL69|A0A1S3GL69_DIPOR	40.000	565	339	0	185	749	466	1030	2.32e-146	461
sp|Q6IV72|ZN425_HUMAN	tr|A0A1S3GL69|A0A1S3GL69_DIPOR	39.016	569	347	0	181	749	490	1058	2.37e-143	453
sp|Q6IV72|ZN425_HUMAN	tr|A0A1S3GL69|A0A1S3GL69_DIPOR	38.830	564	345	0	181	744	350	913	2.54e-142	450
sp|Q6IV72|ZN425_HUMAN	tr|A0A1S3GL69|A0A1S3GL69_DIPOR	38.111	593	339	1	185	749	410	1002	1.70e-141	448
sp|Q6IV72|ZN425_HUMAN	tr|A0A1S3GL69|A0A1S3GL69_DIPOR	34.268	321	204	3	431	751	159	472	2.06e-48	190
sp|Q6IV72|ZN425_HUMAN	tr|A0A287D0B5|A0A287D0B5_ICTTR	36.179	738	402	8	38	745	1	699	6.91e-157	476
sp|Q6IV72|ZN425_HUMAN	tr|A0A287D0B5|A0A287D0B5_ICTTR	39.100	422	257	0	328	749	142	563	1.22e-108	351
sp|Q6IV72|ZN425_HUMAN	tr|A0A287D0B5|A0A287D0B5_ICTTR	28.155	103	74	0	647	749	125	227	8.55e-04	48.9
sp|Q6IV72|ZN425_HUMAN	tr|A0A2Y9RTN3|A0A2Y9RTN3_TRIMA	41.770	565	329	0	185	749	20	584	7.05e-157	476
sp|Q6IV72|ZN425_HUMAN	tr|A0A2Y9RTN3|A0A2Y9RTN3_TRIMA	40.598	569	338	0	183	751	102	670	9.14e-156	473
sp|Q6IV72|ZN425_HUMAN	tr|A0A2Y9RTN3|A0A2Y9RTN3_TRIMA	40.212	567	339	0	183	749	46	612	6.31e-152	463
sp|Q6IV72|ZN425_HUMAN	tr|A0A2Y9RTN3|A0A2Y9RTN3_TRIMA	39.683	567	342	0	183	749	74	640	4.18e-150	458
sp|Q6IV72|ZN425_HUMAN	tr|A0A2Y9RTN3|A0A2Y9RTN3_TRIMA	43.888	499	279	1	252	749	2	500	4.98e-148	453
sp|Q6IV72|ZN425_HUMAN	tr|A0A2Y9RTN3|A0A2Y9RTN3_TRIMA	38.889	432	264	0	182	613	241	672	3.13e-103	336
sp|Q6IV72|ZN425_HUMAN	tr|A0A2Y9RTN3|A0A2Y9RTN3_TRIMA	40.303	330	197	0	422	751	5	334	1.48e-83	284
sp|Q6IV72|ZN425_HUMAN	tr|A0A2Y9RTN3|A0A2Y9RTN3_TRIMA	37.898	314	167	1	179	492	378	663	2.39e-64	232
sp|Q6IV72|ZN425_HUMAN	tr|H0WVD3|H0WVD3_OTOGA	42.907	571	321	4	183	749	369	938	7.70e-157	485
sp|Q6IV72|ZN425_HUMAN	tr|H0WVD3|H0WVD3_OTOGA	40.845	568	335	1	183	749	5	572	6.72e-151	470
sp|Q6IV72|ZN425_HUMAN	tr|H0WVD3|H0WVD3_OTOGA	42.442	516	296	1	235	749	1	516	1.39e-146	459
sp|Q6IV72|ZN425_HUMAN	tr|H0WVD3|H0WVD3_OTOGA	40.177	565	335	2	183	744	425	989	5.17e-144	452
sp|Q6IV72|ZN425_HUMAN	tr|L7MZU6|L7MZU6_ANOCA	42.430	568	324	1	185	749	418	985	7.86e-157	486
sp|Q6IV72|ZN425_HUMAN	tr|L7MZU6|L7MZU6_ANOCA	41.608	572	331	1	181	749	22	593	1.43e-154	480
sp|Q6IV72|ZN425_HUMAN	tr|L7MZU6|L7MZU6_ANOCA	40.502	558	332	0	188	745	452	1009	2.79e-150	469
sp|Q6IV72|ZN425_HUMAN	tr|L7MZU6|L7MZU6_ANOCA	44.008	509	282	1	244	749	1	509	8.98e-149	465
sp|Q6IV72|ZN425_HUMAN	tr|L7MZU6|L7MZU6_ANOCA	41.563	563	326	1	190	749	3	565	2.01e-148	464
sp|Q6IV72|ZN425_HUMAN	tr|L7MZU6|L7MZU6_ANOCA	41.463	533	312	0	185	717	477	1009	2.60e-141	445
sp|Q6IV72|ZN425_HUMAN	tr|H9GAZ7|H9GAZ7_ANOCA	41.947	565	328	0	185	749	34	598	7.88e-157	474
sp|Q6IV72|ZN425_HUMAN	tr|H9GAZ7|H9GAZ7_ANOCA	42.251	542	313	0	208	749	1	542	6.31e-153	464
sp|Q6IV72|ZN425_HUMAN	tr|H9GAZ7|H9GAZ7_ANOCA	40.531	565	336	0	185	749	62	626	1.92e-147	450
sp|Q6IV72|ZN425_HUMAN	tr|H9GAZ7|H9GAZ7_ANOCA	41.468	545	319	0	183	727	88	632	4.29e-144	442
sp|Q6IV72|ZN425_HUMAN	tr|H9GAZ7|H9GAZ7_ANOCA	38.095	294	182	0	185	478	342	635	9.42e-58	213
sp|Q6IV72|ZN425_HUMAN	tr|H9GAZ7|H9GAZ7_ANOCA	36.875	160	101	0	185	344	482	641	9.30e-21	103
sp|Q6IV72|ZN425_HUMAN	tr|A0A5G3I0Q7|A0A5G3I0Q7_XENTR	45.760	566	307	0	183	748	191	756	8.46e-157	490
sp|Q6IV72|ZN425_HUMAN	tr|A0A5G3I0Q7|A0A5G3I0Q7_XENTR	44.718	568	314	0	182	749	106	673	3.19e-155	486
sp|Q6IV72|ZN425_HUMAN	tr|A0A5G3I0Q7|A0A5G3I0Q7_XENTR	43.937	569	315	2	185	751	81	647	5.72e-152	477
sp|Q6IV72|ZN425_HUMAN	tr|A0A5G3I0Q7|A0A5G3I0Q7_XENTR	42.230	592	314	2	186	749	250	841	2.10e-150	473
sp|Q6IV72|ZN425_HUMAN	tr|A0A5G3I0Q7|A0A5G3I0Q7_XENTR	42.832	565	323	0	185	749	305	869	3.30e-147	465
sp|Q6IV72|ZN425_HUMAN	tr|A0A5G3I0Q7|A0A5G3I0Q7_XENTR	42.321	560	295	1	190	749	2	533	8.13e-145	458
sp|Q6IV72|ZN425_HUMAN	tr|A0A5G3I0Q7|A0A5G3I0Q7_XENTR	40.549	619	320	2	181	751	441	1059	9.15e-142	450
sp|Q6IV72|ZN425_HUMAN	tr|A0A5G3I0Q7|A0A5G3I0Q7_XENTR	42.531	569	327	0	183	751	387	955	7.64e-141	448
sp|Q6IV72|ZN425_HUMAN	tr|A0A5G3I0Q7|A0A5G3I0Q7_XENTR	37.881	623	339	3	175	749	463	1085	7.41e-128	414
sp|Q6IV72|ZN425_HUMAN	tr|A0A5G3I0Q7|A0A5G3I0Q7_XENTR	37.393	583	289	3	182	688	526	1108	3.97e-112	371
sp|Q6IV72|ZN425_HUMAN	tr|A0A5G3I0Q7|A0A5G3I0Q7_XENTR	44.083	338	189	0	414	751	2	339	1.50e-84	296
sp|Q6IV72|ZN425_HUMAN	tr|A0A5G3I0Q7|A0A5G3I0Q7_XENTR	32.000	300	156	3	186	437	810	1109	6.55e-34	145
sp|Q92613|JADE3_HUMAN	sp|Q92613|JADE3_HUMAN	100.000	823	0	0	1	823	1	823	0.0	1718
sp|Q92613|JADE3_HUMAN	tr|K7CU53|K7CU53_PANTR	99.635	823	3	0	1	823	1	823	0.0	1711
sp|Q92613|JADE3_HUMAN	tr|A0A2R9B2Y2|A0A2R9B2Y2_PANPA	99.635	823	3	0	1	823	1	823	0.0	1711
sp|Q92613|JADE3_HUMAN	tr|G3QSZ9|G3QSZ9_GORGO	99.514	823	4	0	1	823	1	823	0.0	1710
sp|Q92613|JADE3_HUMAN	tr|A0A2J8WIK2|A0A2J8WIK2_PONAB	99.271	823	6	0	1	823	1	823	0.0	1707
sp|Q92613|JADE3_HUMAN	tr|A0A096NF52|A0A096NF52_PAPAN	99.149	823	7	0	1	823	1	823	0.0	1707
sp|Q92613|JADE3_HUMAN	tr|A0A2K5Y3M5|A0A2K5Y3M5_MANLE	99.149	823	7	0	1	823	1	823	0.0	1707
sp|Q92613|JADE3_HUMAN	tr|A0A2K5NG10|A0A2K5NG10_CERAT	99.149	823	7	0	1	823	1	823	0.0	1707
sp|Q92613|JADE3_HUMAN	tr|A0A2K6M7C8|A0A2K6M7C8_RHIBE	99.028	823	8	0	1	823	1	823	0.0	1707
sp|Q92613|JADE3_HUMAN	tr|A0A0D9RMT2|A0A0D9RMT2_CHLSB	99.149	823	7	0	1	823	20	842	0.0	1706
sp|Q92613|JADE3_HUMAN	tr|A0A2K5U8S4|A0A2K5U8S4_MACFA	98.785	823	10	0	1	823	1	823	0.0	1701
sp|Q92613|JADE3_HUMAN	tr|F6VMM7|F6VMM7_MACMU	98.785	823	10	0	1	823	10	832	0.0	1700
sp|Q92613|JADE3_HUMAN	tr|G1QRK7|G1QRK7_NOMLE	98.177	823	11	1	1	823	1	819	0.0	1683
sp|Q92613|JADE3_HUMAN	tr|F6XP86|F6XP86_CALJA	97.084	823	24	0	1	823	1	823	0.0	1681
sp|Q92613|JADE3_HUMAN	tr|A0A2K5ETP3|A0A2K5ETP3_AOTNA	96.355	823	30	0	1	823	1	823	0.0	1669
sp|Q92613|JADE3_HUMAN	tr|A0A2K6T3K8|A0A2K6T3K8_SAIBB	96.366	798	29	0	26	823	1	798	0.0	1629
sp|Q92613|JADE3_HUMAN	tr|A0A1U7TX81|A0A1U7TX81_TARSY	92.710	823	60	0	1	823	28	850	0.0	1583
sp|Q92613|JADE3_HUMAN	tr|A0A2Y9S8T4|A0A2Y9S8T4_PHYMC	91.616	823	69	0	1	823	1	823	0.0	1555
sp|Q92613|JADE3_HUMAN	tr|K7GRA9|K7GRA9_PIG	91.252	823	72	0	1	823	11	833	0.0	1553
sp|Q92613|JADE3_HUMAN	tr|F6S257|F6S257_HORSE	89.843	827	80	2	1	823	1	827	0.0	1551
sp|Q92613|JADE3_HUMAN	tr|A0A2U4C0U8|A0A2U4C0U8_TURTR	91.252	823	72	0	1	823	10	832	0.0	1546
sp|Q92613|JADE3_HUMAN	tr|A0A2Y9LTG9|A0A2Y9LTG9_DELLE	91.130	823	73	0	1	823	10	832	0.0	1545
sp|Q92613|JADE3_HUMAN	tr|A0A340WV03|A0A340WV03_LIPVE	91.252	823	72	0	1	823	1	823	0.0	1543
sp|Q92613|JADE3_HUMAN	tr|A0A2K6GYY7|A0A2K6GYY7_PROCO	90.279	823	80	0	1	823	1	823	0.0	1539
sp|Q92613|JADE3_HUMAN	tr|E2RJY9|E2RJY9_CANLF	89.307	823	88	0	1	823	11	833	0.0	1533
sp|Q92613|JADE3_HUMAN	tr|M3YNU6|M3YNU6_MUSPF	90.036	823	82	0	1	823	1	823	0.0	1531
sp|Q92613|JADE3_HUMAN	tr|A0A2U3XL97|A0A2U3XL97_LEPWE	89.793	823	84	0	1	823	1	823	0.0	1530
sp|Q92613|JADE3_HUMAN	tr|M3VWK1|M3VWK1_FELCA	89.672	823	85	0	1	823	1	823	0.0	1514
sp|Q92613|JADE3_HUMAN	tr|I3MPU5|I3MPU5_ICTTR	87.363	823	99	1	1	823	1	818	0.0	1502
sp|Q92613|JADE3_HUMAN	tr|G1SMA5|G1SMA5_RABIT	86.027	823	115	0	1	823	1	823	0.0	1493
sp|Q92613|JADE3_HUMAN	tr|H0VRS8|H0VRS8_CAVPO	86.513	823	109	2	1	823	2	822	0.0	1487
sp|Q92613|JADE3_HUMAN	tr|A0A2Y9DMJ3|A0A2Y9DMJ3_TRIMA	88.228	824	95	2	1	823	30	852	0.0	1485
sp|Q92613|JADE3_HUMAN	tr|G1M323|G1M323_AILME	88.015	826	96	3	1	823	1	826	0.0	1484
sp|Q92613|JADE3_HUMAN	tr|G3T212|G3T212_LOXAF	88.107	824	96	2	1	823	2	824	0.0	1484
sp|Q92613|JADE3_HUMAN	tr|G5AZF5|G5AZF5_HETGA	86.148	823	113	1	1	823	1	822	0.0	1482
sp|Q92613|JADE3_HUMAN	tr|L5L180|L5L180_PTEAL	87.985	824	98	1	1	823	165	988	0.0	1481
sp|Q92613|JADE3_HUMAN	tr|A0A384C8J2|A0A384C8J2_URSMA	87.394	825	102	2	1	823	1	825	0.0	1475
sp|Q92613|JADE3_HUMAN	tr|W5PWR1|W5PWR1_SHEEP	84.204	823	130	0	1	823	69	891	0.0	1460
sp|Q92613|JADE3_HUMAN	tr|A0A452F5A0|A0A452F5A0_CAPHI	84.083	823	131	0	1	823	37	859	0.0	1458
sp|Q92613|JADE3_HUMAN	tr|G3X6H5|G3X6H5_BOVIN	83.961	823	132	0	1	823	1	823	0.0	1457
sp|Q92613|JADE3_HUMAN	tr|A0A1S3A5H5|A0A1S3A5H5_ERIEU	84.262	826	124	2	1	823	1	823	0.0	1444
sp|Q92613|JADE3_HUMAN	tr|H0WH71|H0WH71_OTOGA	86.862	784	101	1	40	823	1	782	0.0	1421
sp|Q92613|JADE3_HUMAN	sp|Q6IE82|JADE3_MOUSE	82.017	823	148	0	1	823	1	823	0.0	1399
sp|Q92613|JADE3_HUMAN	tr|G1NWS4|G1NWS4_MYOLU	80.340	824	160	2	1	823	1	823	0.0	1383
sp|Q92613|JADE3_HUMAN	tr|A0A1U8CX43|A0A1U8CX43_MESAU	78.563	849	150	4	1	823	2	844	0.0	1357
sp|Q92613|JADE3_HUMAN	tr|A0A4X2L7E4|A0A4X2L7E4_VOMUR	75.904	830	190	6	1	823	29	855	0.0	1267
sp|Q92613|JADE3_HUMAN	tr|A0A2I0ML50|A0A2I0ML50_COLLI	74.396	828	199	7	1	823	1	820	0.0	1258
sp|Q92613|JADE3_HUMAN	tr|H0ZK32|H0ZK32_TAEGU	74.758	828	195	9	1	823	1	819	0.0	1254
sp|Q92613|JADE3_HUMAN	tr|A0A1U7RBT6|A0A1U7RBT6_ALLSI	74.365	827	200	8	1	823	1	819	0.0	1250
sp|Q92613|JADE3_HUMAN	tr|K7FZV7|K7FZV7_PELSI	74.486	827	201	9	1	823	1	821	0.0	1236
sp|Q92613|JADE3_HUMAN	tr|R0LEV1|R0LEV1_ANAPL	73.309	813	204	7	17	823	1	806	0.0	1224
sp|Q92613|JADE3_HUMAN	tr|A0A151NX66|A0A151NX66_ALLMI	74.425	782	190	6	43	822	5	778	0.0	1217
sp|Q92613|JADE3_HUMAN	tr|A0A091VRG5|A0A091VRG5_OPIHO	74.650	785	188	6	42	823	1	777	0.0	1211
sp|Q92613|JADE3_HUMAN	tr|A0A091JC39|A0A091JC39_EGRGA	74.650	785	188	7	42	823	1	777	0.0	1208
sp|Q92613|JADE3_HUMAN	tr|A0A093GIA3|A0A093GIA3_DRYPU	74.555	786	187	7	42	823	1	777	0.0	1207
sp|Q92613|JADE3_HUMAN	tr|A0A087R5Z9|A0A087R5Z9_APTFO	74.522	785	189	7	42	823	1	777	0.0	1206
sp|Q92613|JADE3_HUMAN	tr|G1KLU4|G1KLU4_ANOCA	71.947	827	223	7	1	823	1	822	0.0	1202
sp|Q92613|JADE3_HUMAN	tr|G1NPH4|G1NPH4_MELGA	73.638	789	193	8	42	823	3	783	0.0	1192
sp|Q92613|JADE3_HUMAN	tr|A0A1S3GQ88|A0A1S3GQ88_DIPOR	70.701	785	226	3	41	823	6	788	0.0	1152
sp|Q92613|JADE3_HUMAN	tr|A0A1S3GQM3|A0A1S3GQM3_DIPOR	65.718	808	269	6	19	822	40	843	0.0	1071
sp|Q92613|JADE3_HUMAN	tr|A0A5G3HHP3|A0A5G3HHP3_XENTR	66.461	811	251	10	19	822	20	816	0.0	1070
sp|Q92613|JADE3_HUMAN	sp|Q0P4S5|JADE3_XENTR	66.502	812	251	10	19	823	20	817	0.0	1068
sp|Q92613|JADE3_HUMAN	tr|A0A1L8H8T8|A0A1L8H8T8_XENLA	65.862	829	265	9	1	823	71	887	0.0	1060
sp|Q92613|JADE3_HUMAN	tr|A0A1L8HGY8|A0A1L8HGY8_XENLA	66.460	808	256	9	19	823	22	817	0.0	1059
sp|Q92613|JADE3_HUMAN	tr|A0A226MNN8|A0A226MNN8_CALSU	67.290	749	176	9	43	786	19	703	0.0	1003
sp|Q92613|JADE3_HUMAN	tr|F6VHV9|F6VHV9_ORNAN	65.786	757	204	9	1	749	1	710	0.0	976
sp|Q92613|JADE3_HUMAN	tr|A0A091DQE5|A0A091DQE5_FUKDA	90.121	496	49	0	26	521	1	496	0.0	962
sp|Q92613|JADE3_HUMAN	tr|A0A091DQE5|A0A091DQE5_FUKDA	69.512	328	97	1	464	788	878	1205	1.21e-132	436
sp|Q92613|JADE3_HUMAN	tr|A0A3B4T9C7|A0A3B4T9C7_SERDU	62.274	774	256	11	14	782	15	757	0.0	952
sp|Q92613|JADE3_HUMAN	tr|A0A099ZJA7|A0A099ZJA7_TINGU	79.783	554	110	2	42	593	1	554	0.0	945
sp|Q92613|JADE3_HUMAN	tr|A0A099ZJA7|A0A099ZJA7_TINGU	55.556	135	56	1	689	823	527	657	1.12e-38	159
sp|Q92613|JADE3_HUMAN	tr|A0A2U3VP32|A0A2U3VP32_ODORO	86.974	499	65	0	325	823	1	499	0.0	898
sp|Q92613|JADE3_HUMAN	tr|H2TSU2|H2TSU2_TAKRU	58.211	749	278	8	42	784	26	745	0.0	865
sp|Q92613|JADE3_HUMAN	tr|G3H3Y3|G3H3Y3_CRIGR	77.756	499	108	2	325	823	1	496	0.0	773
sp|Q92613|JADE3_HUMAN	tr|G3PL01|G3PL01_GASAC	51.990	779	300	14	14	787	15	724	0.0	719
sp|Q92613|JADE3_HUMAN	tr|A0A060XWP5|A0A060XWP5_ONCMY	67.078	486	137	2	19	481	31	516	0.0	692
sp|Q92613|JADE3_HUMAN	tr|A0A286ZVM1|A0A286ZVM1_PIG	59.220	564	204	5	1	539	16	578	0.0	687
sp|Q92613|JADE3_HUMAN	tr|A0A2J8XPB6|A0A2J8XPB6_PONAB	58.792	563	207	5	1	539	1	562	0.0	686
sp|Q92613|JADE3_HUMAN	tr|A0A4X2M3A4|A0A4X2M3A4_VOMUR	58.761	565	206	5	1	539	16	579	0.0	685
sp|Q92613|JADE3_HUMAN	tr|A0A2K6EWB4|A0A2K6EWB4_PROCO	58.865	564	206	5	1	539	1	563	0.0	685
sp|Q92613|JADE3_HUMAN	tr|A0A5F9C8M4|A0A5F9C8M4_RABIT	59.043	564	205	5	1	539	33	595	0.0	685
sp|Q92613|JADE3_HUMAN	tr|A0A340XAE9|A0A340XAE9_LIPVE	59.147	563	205	5	1	539	1	562	0.0	685
sp|Q92613|JADE3_HUMAN	tr|H0WRG1|H0WRG1_OTOGA	58.865	564	206	5	1	539	1	563	0.0	684
sp|Q92613|JADE3_HUMAN	tr|A0A2U3X7N0|A0A2U3X7N0_LEPWE	58.865	564	206	5	1	539	1	563	0.0	684
sp|Q92613|JADE3_HUMAN	tr|A0A2Y9LV50|A0A2Y9LV50_DELLE	59.147	563	205	5	1	539	16	577	0.0	684
sp|Q92613|JADE3_HUMAN	tr|A0A091DZ18|A0A091DZ18_FUKDA	58.865	564	206	5	1	539	1	563	0.0	684
sp|Q92613|JADE3_HUMAN	tr|A0A3Q2HLR6|A0A3Q2HLR6_HORSE	59.043	564	205	5	1	539	34	596	0.0	684
sp|Q92613|JADE3_HUMAN	tr|A0A2I3HSG2|A0A2I3HSG2_NOMLE	58.792	563	207	5	1	539	1	562	0.0	684
sp|Q92613|JADE3_HUMAN	tr|F7H6X8|F7H6X8_CALJA	58.865	564	206	5	1	539	1	563	0.0	684
sp|Q92613|JADE3_HUMAN	tr|A0A1U8BR34|A0A1U8BR34_MESAU	58.719	562	208	5	1	539	1	561	0.0	683
sp|Q92613|JADE3_HUMAN	tr|A0A384CT47|A0A384CT47_URSMA	58.865	564	206	5	1	539	1	563	0.0	683
sp|Q92613|JADE3_HUMAN	tr|A0A2K6K3I1|A0A2K6K3I1_RHIBE	58.688	564	207	5	1	539	1	563	0.0	683
sp|Q92613|JADE3_HUMAN	tr|A0A096MXH2|A0A096MXH2_PAPAN	58.688	564	207	5	1	539	1	563	0.0	683
sp|Q92613|JADE3_HUMAN	tr|A0A2I3RU03|A0A2I3RU03_PANTR	58.792	563	207	5	1	539	1	562	0.0	683
sp|Q92613|JADE3_HUMAN	tr|A0A2K5YEA3|A0A2K5YEA3_MANLE	58.688	564	207	5	1	539	1	563	0.0	683
sp|Q92613|JADE3_HUMAN	tr|G7P694|G7P694_MACFA	58.688	564	207	5	1	539	1	563	0.0	683
sp|Q92613|JADE3_HUMAN	sp|Q6IE81|JADE1_HUMAN	58.792	563	207	5	1	539	1	562	0.0	683
sp|Q92613|JADE3_HUMAN	tr|G3QIT9|G3QIT9_GORGO	58.792	563	207	5	1	539	1	562	0.0	683
sp|Q92613|JADE3_HUMAN	tr|A0A0D9S0U7|A0A0D9S0U7_CHLSB	58.688	564	207	5	1	539	1	563	0.0	683
sp|Q92613|JADE3_HUMAN	tr|G1LVJ6|G1LVJ6_AILME	58.865	564	206	5	1	539	1	563	0.0	683
sp|Q92613|JADE3_HUMAN	tr|A0A3Q1LVG0|A0A3Q1LVG0_BOVIN	58.865	564	206	5	1	539	21	583	0.0	682
sp|Q92613|JADE3_HUMAN	tr|A0A2R8ZVI5|A0A2R8ZVI5_PANPA	58.792	563	207	5	1	539	16	577	0.0	682
sp|Q92613|JADE3_HUMAN	tr|F6UGJ1|F6UGJ1_MACMU	58.688	564	207	5	1	539	16	578	0.0	682
sp|Q92613|JADE3_HUMAN	tr|G3HML1|G3HML1_CRIGR	58.719	562	208	5	1	539	1	561	0.0	682
sp|Q92613|JADE3_HUMAN	tr|H0UY47|H0UY47_CAVPO	58.688	564	207	5	1	539	1	563	0.0	682
sp|Q92613|JADE3_HUMAN	tr|A0A5F4CA89|A0A5F4CA89_CANLF	58.865	564	206	5	1	539	162	724	0.0	682
sp|Q92613|JADE3_HUMAN	tr|A0A2K5EFX0|A0A2K5EFX0_AOTNA	58.688	564	207	5	1	539	1	563	0.0	682
sp|Q92613|JADE3_HUMAN	tr|A0A2I2UYC7|A0A2I2UYC7_FELCA	58.865	564	206	5	1	539	159	721	0.0	682
sp|Q92613|JADE3_HUMAN	tr|W5Q0J3|W5Q0J3_SHEEP	58.688	564	207	5	1	539	1	563	0.0	681
sp|Q92613|JADE3_HUMAN	sp|Q6ZPI0|JADE1_MOUSE	58.437	563	209	5	1	539	1	562	0.0	681
sp|Q92613|JADE3_HUMAN	tr|G5B439|G5B439_HETGA	58.688	564	207	5	1	539	1	563	0.0	681
sp|Q92613|JADE3_HUMAN	tr|A0A2K5L317|A0A2K5L317_CERAT	58.688	564	207	5	1	539	28	590	0.0	681
sp|Q92613|JADE3_HUMAN	tr|A0A2U3ZUH2|A0A2U3ZUH2_ODORO	58.688	564	207	5	1	539	96	658	0.0	681
sp|Q92613|JADE3_HUMAN	tr|G3SMT0|G3SMT0_LOXAF	58.511	564	209	4	1	539	1	564	0.0	680
sp|Q92613|JADE3_HUMAN	tr|A0A452EQD1|A0A452EQD1_CAPHI	59.034	559	203	5	1	534	21	578	0.0	679
sp|Q92613|JADE3_HUMAN	tr|H0YV57|H0YV57_TAEGU	57.624	564	212	6	1	539	1	562	0.0	677
sp|Q92613|JADE3_HUMAN	tr|A0A091WVM4|A0A091WVM4_OPIHO	57.726	563	213	5	1	539	1	562	0.0	677
sp|Q92613|JADE3_HUMAN	tr|I3MXV8|I3MXV8_ICTTR	55.040	625	244	9	1	597	1	616	0.0	676
sp|Q92613|JADE3_HUMAN	tr|A0A091IS94|A0A091IS94_EGRGA	57.801	564	211	6	1	539	1	562	0.0	676
sp|Q92613|JADE3_HUMAN	tr|A0A226MUF4|A0A226MUF4_CALSU	57.904	563	212	5	1	539	1	562	0.0	676
sp|Q92613|JADE3_HUMAN	tr|A0A0Q3U1B6|A0A0Q3U1B6_AMAAE	57.549	563	214	5	1	539	1	562	0.0	676
sp|Q92613|JADE3_HUMAN	tr|G1PB79|G1PB79_MYOLU	58.437	563	209	5	1	539	1	562	0.0	675
sp|Q92613|JADE3_HUMAN	tr|A0A087QKR5|A0A087QKR5_APTFO	57.651	562	213	5	1	539	1	560	0.0	675
sp|Q92613|JADE3_HUMAN	tr|A0A2Y9RZF8|A0A2Y9RZF8_TRIMA	57.801	564	213	4	1	539	1	564	0.0	674
sp|Q92613|JADE3_HUMAN	tr|A0A2K6SNU5|A0A2K6SNU5_SAIBB	58.602	558	206	5	6	539	7	563	0.0	674
sp|Q92613|JADE3_HUMAN	tr|A0A2U4ARA0|A0A2U4ARA0_TURTR	59.375	544	200	4	16	539	20	562	0.0	673
sp|Q92613|JADE3_HUMAN	tr|A0A093G4C5|A0A093G4C5_DRYPU	57.194	563	216	5	1	539	1	562	0.0	671
sp|Q92613|JADE3_HUMAN	tr|G1KFA7|G1KFA7_ANOCA	57.168	558	214	5	1	534	44	600	0.0	665
sp|Q92613|JADE3_HUMAN	tr|A0A2I0MH45|A0A2I0MH45_COLLI	58.935	526	194	4	35	539	34	558	0.0	665
sp|Q92613|JADE3_HUMAN	tr|A0A091IHJ6|A0A091IHJ6_CALAN	58.550	538	201	4	23	539	8	544	0.0	665
sp|Q92613|JADE3_HUMAN	tr|A0A1S3GNQ9|A0A1S3GNQ9_DIPOR	58.998	539	204	4	1	523	1	538	0.0	665
sp|Q92613|JADE3_HUMAN	tr|A0A2Y9S9J6|A0A2Y9S9J6_PHYMC	60.618	518	183	4	42	539	93	609	0.0	664
sp|Q92613|JADE3_HUMAN	tr|A0A1L8HLU8|A0A1L8HLU8_XENLA	57.064	545	217	1	1	528	1	545	0.0	664
sp|Q92613|JADE3_HUMAN	tr|G1N025|G1N025_MELGA	58.857	525	194	4	36	539	20	543	0.0	663
sp|Q92613|JADE3_HUMAN	tr|M3Z0Y9|M3Z0Y9_MUSPF	60.116	519	185	4	42	539	45	562	0.0	663
sp|Q92613|JADE3_HUMAN	tr|A0A1L8HUV5|A0A1L8HUV5_XENLA	56.137	554	223	2	1	537	1	551	0.0	663
sp|Q92613|JADE3_HUMAN	tr|A0A1U7RJS9|A0A1U7RJS9_ALLSI	58.889	540	198	4	1	517	1	539	0.0	659
sp|Q92613|JADE3_HUMAN	tr|A0A5G3I483|A0A5G3I483_XENTR	56.624	551	212	3	1	528	1	547	0.0	658
sp|Q92613|JADE3_HUMAN	tr|K7FXV5|K7FXV5_PELSI	58.318	535	201	5	23	537	29	561	0.0	657
sp|Q92613|JADE3_HUMAN	tr|A0A151PEF7|A0A151PEF7_ALLMI	58.813	539	199	4	1	517	63	600	0.0	654
sp|Q92613|JADE3_HUMAN	tr|R0M7E0|R0M7E0_ANAPL	58.397	524	189	6	42	539	1	521	0.0	647
sp|Q92613|JADE3_HUMAN	tr|A0A5G3I4H8|A0A5G3I4H8_XENTR	56.767	532	205	2	18	528	17	544	0.0	647
sp|Q92613|JADE3_HUMAN	tr|F7E603|F7E603_XENTR	56.767	532	205	2	18	528	6	533	0.0	644
sp|Q92613|JADE3_HUMAN	tr|H2SJM0|H2SJM0_TAKRU	54.340	576	213	5	1	532	1	570	0.0	637
sp|Q92613|JADE3_HUMAN	tr|F7E1Q0|F7E1Q0_XENTR	57.677	508	190	2	42	528	41	544	0.0	634
sp|Q92613|JADE3_HUMAN	tr|A0A5G3I3X5|A0A5G3I3X5_XENTR	57.791	507	189	2	43	528	47	549	0.0	633
sp|Q92613|JADE3_HUMAN	tr|A0A2U3ZYT0|A0A2U3ZYT0_ODORO	94.444	324	18	0	1	324	1	324	0.0	631
sp|Q92613|JADE3_HUMAN	tr|A0A3B4TH97|A0A3B4TH97_SERDU	55.784	536	191	3	38	529	83	616	0.0	629
sp|Q92613|JADE3_HUMAN	tr|G3NL31|G3NL31_GASAC	57.647	510	188	4	38	521	36	543	0.0	628
sp|Q92613|JADE3_HUMAN	sp|Q5E9T7|JADE1_BOVIN	60.040	503	179	4	1	482	1	502	0.0	624
sp|Q92613|JADE3_HUMAN	tr|A0A091I0R3|A0A091I0R3_CALAN	57.905	525	199	6	2	518	4	514	0.0	623
sp|Q92613|JADE3_HUMAN	tr|A0A2I0MAA8|A0A2I0MAA8_COLLI	57.333	525	202	6	2	518	4	514	0.0	619
sp|Q92613|JADE3_HUMAN	tr|K7FAY8|K7FAY8_PELSI	57.116	527	187	6	10	518	9	514	0.0	618
sp|Q92613|JADE3_HUMAN	tr|A0A1S3GE66|A0A1S3GE66_DIPOR	60.259	541	209	5	285	823	25	561	0.0	617
sp|Q92613|JADE3_HUMAN	tr|A0A091KFV4|A0A091KFV4_EGRGA	59.274	496	184	4	31	518	9	494	0.0	617
sp|Q92613|JADE3_HUMAN	tr|A0A151M744|A0A151M744_ALLMI	56.923	520	199	5	10	518	40	545	0.0	615
sp|Q92613|JADE3_HUMAN	tr|A0A099ZE51|A0A099ZE51_TINGU	56.926	527	201	7	2	518	4	514	0.0	613
sp|Q92613|JADE3_HUMAN	tr|A0A087RF30|A0A087RF30_APTFO	57.853	503	180	4	31	518	9	494	0.0	612
sp|Q92613|JADE3_HUMAN	sp|Q9NQC1|JADE2_HUMAN	55.617	543	214	8	2	533	4	530	0.0	611
sp|Q92613|JADE3_HUMAN	tr|A0A2K6FGN6|A0A2K6FGN6_PROCO	56.144	529	204	6	2	518	4	516	0.0	610
sp|Q92613|JADE3_HUMAN	tr|G1N8F0|G1N8F0_MELGA	56.604	530	208	6	2	523	4	519	0.0	610
sp|Q92613|JADE3_HUMAN	tr|A0A1L8GWU9|A0A1L8GWU9_XENLA	59.100	489	187	3	36	518	42	523	0.0	610
sp|Q92613|JADE3_HUMAN	tr|H0YSR1|H0YSR1_TAEGU	58.468	496	188	4	31	518	29	514	0.0	610
sp|Q92613|JADE3_HUMAN	tr|A0A2I2ZG39|A0A2I2ZG39_GORGO	56.629	528	202	8	2	518	4	515	0.0	609
sp|Q92613|JADE3_HUMAN	tr|A0A2I3T1P2|A0A2I3T1P2_PANTR	56.629	528	202	8	2	518	4	515	0.0	608
sp|Q92613|JADE3_HUMAN	tr|A0A2R9BS56|A0A2R9BS56_PANPA	56.629	528	202	8	2	518	4	515	0.0	608
sp|Q92613|JADE3_HUMAN	tr|A0A2U3XIC9|A0A2U3XIC9_LEPWE	55.288	539	220	7	2	533	4	528	0.0	607
sp|Q92613|JADE3_HUMAN	tr|H0XSJ2|H0XSJ2_OTOGA	56.415	530	200	8	2	518	20	531	0.0	607
sp|Q92613|JADE3_HUMAN	tr|A0A286ZK78|A0A286ZK78_PIG	54.898	541	219	8	2	533	4	528	0.0	606
sp|Q92613|JADE3_HUMAN	tr|A0A3Q0E1V6|A0A3Q0E1V6_TARSY	54.945	546	210	8	2	518	4	542	0.0	606
sp|Q92613|JADE3_HUMAN	tr|H2PGK4|H2PGK4_PONAB	56.629	528	202	8	2	518	89	600	0.0	606
sp|Q92613|JADE3_HUMAN	tr|A0A096N4N9|A0A096N4N9_PAPAN	56.439	528	203	8	2	518	4	515	0.0	606
sp|Q92613|JADE3_HUMAN	tr|A0A2K6AF90|A0A2K6AF90_MANLE	56.439	528	203	8	2	518	4	515	0.0	606
sp|Q92613|JADE3_HUMAN	tr|A0A2K5LV67|A0A2K5LV67_CERAT	56.439	528	203	8	2	518	4	515	0.0	606
sp|Q92613|JADE3_HUMAN	tr|A0A2K5E3H0|A0A2K5E3H0_AOTNA	56.654	526	205	7	2	518	4	515	0.0	606
sp|Q92613|JADE3_HUMAN	tr|A0A2K5ULX7|A0A2K5ULX7_MACFA	56.439	528	203	8	2	518	4	515	0.0	605
sp|Q92613|JADE3_HUMAN	tr|A0A0D9RMA9|A0A0D9RMA9_CHLSB	56.439	528	203	8	2	518	4	515	0.0	605
sp|Q92613|JADE3_HUMAN	tr|A0A2K6JU00|A0A2K6JU00_RHIBE	55.682	528	207	6	2	518	4	515	0.0	605
sp|Q92613|JADE3_HUMAN	tr|G1TRD3|G1TRD3_RABIT	56.629	528	202	8	2	518	9	520	0.0	605
sp|Q92613|JADE3_HUMAN	tr|G5BUR3|G5BUR3_HETGA	76.166	386	53	1	1	386	1	347	0.0	605
sp|Q92613|JADE3_HUMAN	tr|F6YLZ9|F6YLZ9_MACMU	56.439	528	203	8	2	518	81	592	0.0	605
sp|Q92613|JADE3_HUMAN	tr|A0A2U3ZKU5|A0A2U3ZKU5_ODORO	56.298	524	208	7	2	518	4	513	0.0	604
sp|Q92613|JADE3_HUMAN	tr|A0A091D8K9|A0A091D8K9_FUKDA	57.317	492	192	4	30	518	168	644	0.0	604
sp|Q92613|JADE3_HUMAN	tr|G1MHL7|G1MHL7_AILME	56.250	528	209	8	2	521	20	533	0.0	604
sp|Q92613|JADE3_HUMAN	tr|M3XE99|M3XE99_FELCA	56.107	524	209	7	2	518	4	513	0.0	604
sp|Q92613|JADE3_HUMAN	tr|A0A2Y9RS46|A0A2Y9RS46_TRIMA	55.513	526	209	6	2	518	89	598	0.0	603
sp|Q92613|JADE3_HUMAN	tr|A0A3Q0FX56|A0A3Q0FX56_ALLSI	55.932	531	194	7	10	518	36	548	0.0	603
sp|Q92613|JADE3_HUMAN	tr|A0A091VFA6|A0A091VFA6_OPIHO	58.230	486	179	3	40	518	1	469	0.0	603
sp|Q92613|JADE3_HUMAN	tr|G1PUD0|G1PUD0_MYOLU	55.955	529	208	7	2	521	4	516	0.0	603
sp|Q92613|JADE3_HUMAN	tr|A0A1S3RKT4|A0A1S3RKT4_SALSA	54.412	544	218	4	1	521	35	571	0.0	603
sp|Q92613|JADE3_HUMAN	tr|R0LNV3|R0LNV3_ANAPL	57.863	496	191	4	31	518	9	494	0.0	603
sp|Q92613|JADE3_HUMAN	tr|H0VC33|H0VC33_CAVPO	57.819	486	189	3	35	518	44	515	0.0	603
sp|Q92613|JADE3_HUMAN	tr|A0A093FWS2|A0A093FWS2_DRYPU	57.654	503	181	5	31	518	9	494	0.0	603
sp|Q92613|JADE3_HUMAN	tr|A0A3Q1LRW7|A0A3Q1LRW7_BOVIN	55.641	523	213	7	2	518	38	547	0.0	602
sp|Q92613|JADE3_HUMAN	sp|Q6ZQF7|JADE2_MOUSE	55.871	528	206	7	2	518	4	515	0.0	602
sp|Q92613|JADE3_HUMAN	tr|A0A1S3W8F0|A0A1S3W8F0_ERIEU	55.916	524	208	6	2	518	4	511	0.0	602
sp|Q92613|JADE3_HUMAN	tr|M3YFB2|M3YFB2_MUSPF	56.107	524	209	7	2	518	4	513	0.0	601
sp|Q92613|JADE3_HUMAN	tr|J9P3N2|J9P3N2_CANLF	56.107	524	209	7	2	518	94	603	0.0	601
sp|Q92613|JADE3_HUMAN	tr|A0A2R8MM99|A0A2R8MM99_CALJA	58.130	492	189	6	30	518	38	515	0.0	601
sp|Q92613|JADE3_HUMAN	tr|A0A2K6V182|A0A2K6V182_SAIBB	56.061	528	205	8	2	518	4	515	0.0	601
sp|Q92613|JADE3_HUMAN	tr|I3MH36|I3MH36_ICTTR	58.333	492	188	6	30	518	38	515	0.0	601
sp|Q92613|JADE3_HUMAN	tr|A0A340XQW6|A0A340XQW6_LIPVE	55.725	524	211	7	2	518	26	535	0.0	600
sp|Q92613|JADE3_HUMAN	tr|A0A2Y9PF71|A0A2Y9PF71_DELLE	55.364	522	216	6	2	518	4	513	0.0	600
sp|Q92613|JADE3_HUMAN	tr|A0A1S3RMD6|A0A1S3RMD6_SALSA	54.340	530	195	5	33	518	78	604	0.0	600
sp|Q92613|JADE3_HUMAN	tr|A0A452EDN4|A0A452EDN4_CAPHI	55.449	523	214	7	2	518	38	547	0.0	600
sp|Q92613|JADE3_HUMAN	tr|L5JXV9|L5JXV9_PTEAL	55.703	526	208	7	2	518	4	513	0.0	600
sp|Q92613|JADE3_HUMAN	tr|G3SMT1|G3SMT1_LOXAF	55.323	526	208	7	2	518	20	527	0.0	600
sp|Q92613|JADE3_HUMAN	tr|A0A455BJX1|A0A455BJX1_PHYMC	55.364	522	216	6	2	518	34	543	0.0	599
sp|Q92613|JADE3_HUMAN	tr|A0A3Q2L7A1|A0A3Q2L7A1_HORSE	55.513	526	209	7	2	518	4	513	0.0	599
sp|Q92613|JADE3_HUMAN	tr|A0A3Q0CT76|A0A3Q0CT76_MESAU	58.130	492	189	5	30	518	172	649	0.0	598
sp|Q92613|JADE3_HUMAN	tr|A0A384C4R1|A0A384C4R1_URSMA	55.916	524	210	7	2	518	10	519	0.0	598
sp|Q92613|JADE3_HUMAN	tr|A0A1S3LMZ7|A0A1S3LMZ7_SALSA	51.724	580	206	8	2	518	37	605	0.0	598
sp|Q92613|JADE3_HUMAN	tr|A0A1S3GEK4|A0A1S3GEK4_DIPOR	57.317	492	189	5	30	518	62	535	0.0	598
sp|Q92613|JADE3_HUMAN	tr|F6ZK88|F6ZK88_XENTR	58.045	491	187	6	36	518	57	536	0.0	594
sp|Q92613|JADE3_HUMAN	tr|A0A3B4VGM2|A0A3B4VGM2_SERDU	56.415	491	192	3	43	533	57	525	0.0	592
sp|Q92613|JADE3_HUMAN	tr|W5PX44|W5PX44_SHEEP	55.449	523	215	8	2	518	4	514	0.0	592
sp|Q92613|JADE3_HUMAN	tr|G5BN15|G5BN15_HETGA	56.504	492	185	5	30	518	38	503	0.0	587
sp|Q92613|JADE3_HUMAN	tr|A0A1S3WBA6|A0A1S3WBA6_ERIEU	56.911	492	193	6	1	482	1	483	0.0	579
sp|Q92613|JADE3_HUMAN	tr|H2T8P3|H2T8P3_TAKRU	57.113	478	183	6	41	518	24	479	0.0	578
sp|Q92613|JADE3_HUMAN	tr|G1R9K1|G1R9K1_NOMLE	54.237	531	209	10	2	518	4	514	0.0	573
sp|Q92613|JADE3_HUMAN	tr|H2QYI4|H2QYI4_PANTR	99.283	279	2	0	545	823	1	279	0.0	570
sp|Q92613|JADE3_HUMAN	tr|A0A226MY47|A0A226MY47_CALSU	52.441	553	202	9	2	518	74	601	0.0	563
sp|Q92613|JADE3_HUMAN	tr|G3IM01|G3IM01_CRIGR	61.924	499	126	6	325	823	53	487	0.0	556
sp|Q92613|JADE3_HUMAN	tr|A0A0Q3UR79|A0A0Q3UR79_AMAAE	50.752	532	187	7	2	518	4	475	1.41e-175	531
sp|Q92613|JADE3_HUMAN	tr|A0A067QZF1|A0A067QZF1_ZOONE	53.783	489	213	6	40	515	68	556	2.75e-175	566
sp|Q92613|JADE3_HUMAN	tr|A0A194Q5G4|A0A194Q5G4_PAPXU	51.859	511	225	8	40	529	54	564	2.82e-169	548
sp|Q92613|JADE3_HUMAN	tr|A0A2I3GSD0|A0A2I3GSD0_NOMLE	51.044	527	216	11	2	518	4	498	6.03e-169	513
sp|Q92613|JADE3_HUMAN	tr|L5KAW3|L5KAW3_PTEAL	63.807	373	118	2	168	523	1	373	6.75e-169	509
sp|Q92613|JADE3_HUMAN	tr|D7EJ84|D7EJ84_TRICA	51.224	490	224	4	40	514	56	545	6.72e-164	531
sp|Q92613|JADE3_HUMAN	tr|A0A0L0BVB2|A0A0L0BVB2_LUCCU	48.649	518	214	7	40	514	141	649	9.54e-164	533
sp|Q92613|JADE3_HUMAN	tr|G3H2D5|G3H2D5_CRIGR	63.408	358	125	2	163	518	6	359	9.95e-163	493
sp|Q92613|JADE3_HUMAN	tr|F6Y5F0|F6Y5F0_ORNAN	63.944	355	121	2	135	482	7	361	7.11e-161	477
sp|Q92613|JADE3_HUMAN	tr|E9HE23|E9HE23_DAPPU	49.693	489	215	9	42	515	1	473	1.19e-159	478
sp|Q92613|JADE3_HUMAN	sp|Q7YZH1|RNO_DROME	47.538	528	226	7	40	516	146	673	1.10e-157	515
sp|Q92613|JADE3_HUMAN	tr|A0A026VT78|A0A026VT78_OOCBI	47.584	538	227	9	32	514	71	608	2.37e-156	510
sp|Q92613|JADE3_HUMAN	tr|A0A1S3SRT3|A0A1S3SRT3_SALSA	45.952	457	190	7	1	455	1	402	4.81e-133	408
sp|Q92613|JADE3_HUMAN	tr|W5JBT4|W5JBT4_ANODA	56.012	341	141	4	40	371	129	469	4.15e-130	426
sp|Q92613|JADE3_HUMAN	tr|W5JBT4|W5JBT4_ANODA	45.926	135	72	1	381	514	535	669	9.16e-28	127
sp|Q92613|JADE3_HUMAN	tr|A0A4X2KKB7|A0A4X2KKB7_VOMUR	54.121	364	147	4	2	361	4	351	1.93e-127	404
sp|Q92613|JADE3_HUMAN	tr|A0A4X2KKB7|A0A4X2KKB7_VOMUR	57.895	38	16	0	481	518	380	417	9.50e-05	52.0
sp|Q92613|JADE3_HUMAN	tr|H9G5Q3|H9G5Q3_ANOCA	61.301	292	104	2	230	518	1	286	3.86e-123	388
sp|Q92613|JADE3_HUMAN	tr|A0A1U7T373|A0A1U7T373_TARSY	62.172	267	100	1	16	282	21	286	6.74e-120	368
sp|Q92613|JADE3_HUMAN	tr|A0A1S3MPQ5|A0A1S3MPQ5_SALSA	44.050	563	214	19	312	786	225	774	4.19e-114	370
sp|Q92613|JADE3_HUMAN	tr|A0A1S3MPQ5|A0A1S3MPQ5_SALSA	67.117	222	70	2	19	239	20	239	2.74e-95	320
sp|Q92613|JADE3_HUMAN	tr|A0A0L7LLR7|A0A0L7LLR7_9NEOP	55.128	312	131	3	217	519	1	312	1.77e-108	372
sp|Q92613|JADE3_HUMAN	tr|A0A1S3QH69|A0A1S3QH69_SALSA	69.014	213	65	1	19	230	20	232	8.73e-100	314
sp|Q92613|JADE3_HUMAN	tr|A0A1S3T3C4|A0A1S3T3C4_SALSA	59.459	259	63	4	265	481	1	259	2.05e-96	306
sp|Q92613|JADE3_HUMAN	tr|G3IFQ7|G3IFQ7_CRIGR	80.606	165	32	0	1	165	2	166	1.05e-89	285
sp|Q92613|JADE3_HUMAN	tr|H1A0A8|H1A0A8_TAEGU	77.160	162	37	0	163	324	3	164	2.65e-86	276
sp|Q92613|JADE3_HUMAN	tr|A0A060Y476|A0A060Y476_ONCMY	69.536	151	46	0	137	287	45	195	4.20e-71	239
sp|Q92613|JADE3_HUMAN	tr|Q7JVP4|Q7JVP4_DROME	37.260	416	226	12	138	529	224	628	4.89e-68	251
sp|Q92613|JADE3_HUMAN	tr|A0A0L0CAP2|A0A0L0CAP2_LUCCU	36.000	425	239	10	138	537	212	628	4.13e-67	249
sp|Q92613|JADE3_HUMAN	tr|H0ZWZ3|H0ZWZ3_TAEGU	76.613	124	29	0	163	286	5	128	6.07e-66	220
sp|Q92613|JADE3_HUMAN	tr|A0A0N1IBM7|A0A0N1IBM7_PAPXU	33.401	494	239	17	74	505	120	585	6.25e-63	236
sp|Q92613|JADE3_HUMAN	tr|W5JAF3|W5JAF3_ANODA	33.406	458	256	14	91	511	140	585	1.98e-61	231
sp|Q92613|JADE3_HUMAN	tr|A0A1S3KN94|A0A1S3KN94_SALSA	34.033	429	233	11	138	522	156	578	6.22e-61	229
sp|Q92613|JADE3_HUMAN	tr|E2C9H9|E2C9H9_HARSA	33.333	447	253	13	125	539	119	552	8.98e-60	224
sp|Q92613|JADE3_HUMAN	tr|G1N8B5|G1N8B5_MELGA	33.413	416	229	11	138	511	223	632	1.94e-59	225
sp|Q92613|JADE3_HUMAN	tr|G3N488|G3N488_GASAC	34.434	424	221	14	138	511	221	637	2.79e-59	225
sp|Q92613|JADE3_HUMAN	tr|A0A1L8GU33|A0A1L8GU33_XENLA	33.260	454	243	15	111	514	123	566	3.12e-59	224
sp|Q92613|JADE3_HUMAN	tr|K7FHI5|K7FHI5_PELSI	32.283	508	274	13	82	537	107	596	1.11e-58	222
sp|Q92613|JADE3_HUMAN	tr|A0A3B4T5S1|A0A3B4T5S1_SERDU	32.886	447	220	14	138	511	263	702	4.04e-58	221
sp|Q92613|JADE3_HUMAN	tr|R0KJA2|R0KJA2_ANAPL	31.641	512	272	16	82	537	93	582	4.10e-58	221
sp|Q92613|JADE3_HUMAN	tr|A0A1L8GZ27|A0A1L8GZ27_XENLA	33.407	455	241	16	111	514	123	566	4.67e-58	221
sp|Q92613|JADE3_HUMAN	tr|H2RQD0|H2RQD0_TAKRU	36.480	392	215	13	138	511	163	538	4.92e-58	220
sp|Q92613|JADE3_HUMAN	tr|A0A1S3WB14|A0A1S3WB14_ERIEU	33.412	422	227	12	138	511	215	630	6.17e-58	221
sp|Q92613|JADE3_HUMAN	tr|D6WYQ1|D6WYQ1_TRICA	34.588	425	239	12	127	536	171	571	6.56e-58	219
sp|Q92613|JADE3_HUMAN	tr|G3P276|G3P276_GASAC	34.545	440	240	13	138	536	151	583	7.61e-58	217
sp|Q92613|JADE3_HUMAN	tr|A0A060WA71|A0A060WA71_ONCMY	32.071	449	218	13	138	511	109	545	7.64e-58	220
sp|Q92613|JADE3_HUMAN	tr|A0A2I0LI50|A0A2I0LI50_COLLI	33.174	419	230	12	138	511	163	576	7.65e-58	218
sp|Q92613|JADE3_HUMAN	tr|G1KJR0|G1KJR0_ANOCA	31.797	434	231	10	138	511	215	643	7.96e-58	220
sp|Q92613|JADE3_HUMAN	tr|G3GX89|G3GX89_CRIGR	33.017	421	230	11	138	511	214	629	1.25e-57	216
sp|Q92613|JADE3_HUMAN	tr|A0A226NIL9|A0A226NIL9_CALSU	31.263	499	277	13	89	537	114	596	1.30e-57	219
sp|Q92613|JADE3_HUMAN	tr|A0A087QPX3|A0A087QPX3_APTFO	32.962	449	246	11	138	537	140	582	1.42e-57	219
sp|Q92613|JADE3_HUMAN	tr|A0A2U4C400|A0A2U4C400_TURTR	32.779	421	231	11	138	511	215	630	1.68e-57	216
sp|Q92613|JADE3_HUMAN	tr|A0A3B4UQV7|A0A3B4UQV7_SERDU	33.853	449	239	13	138	539	157	594	1.77e-57	219
sp|Q92613|JADE3_HUMAN	tr|A0A091ICP4|A0A091ICP4_CALAN	34.988	423	220	11	138	511	140	556	2.00e-57	219
sp|Q92613|JADE3_HUMAN	tr|H0ZE76|H0ZE76_TAEGU	33.254	421	229	12	138	511	30	445	2.10e-57	218
sp|Q92613|JADE3_HUMAN	tr|A0A091W681|A0A091W681_OPIHO	33.174	419	230	12	138	511	136	549	2.16e-57	217
sp|Q92613|JADE3_HUMAN	tr|A0A2K5NSL8|A0A2K5NSL8_CERAT	32.542	421	232	11	138	511	215	630	2.52e-57	219
sp|Q92613|JADE3_HUMAN	tr|A0A3Q0CDQ3|A0A3Q0CDQ3_MESAU	33.492	421	228	12	138	511	215	630	2.97e-57	219
sp|Q92613|JADE3_HUMAN	tr|A0A384CNW4|A0A384CNW4_URSMA	33.254	421	229	12	138	511	215	630	3.00e-57	219
sp|Q92613|JADE3_HUMAN	tr|A0A091E4Q8|A0A091E4Q8_FUKDA	32.542	421	232	11	138	511	214	629	3.18e-57	218
sp|Q92613|JADE3_HUMAN	tr|G1QVN6|G1QVN6_NOMLE	33.254	421	229	12	138	511	215	630	3.29e-57	218
sp|Q92613|JADE3_HUMAN	tr|A0A2U3Y5S1|A0A2U3Y5S1_LEPWE	33.254	421	229	12	138	511	215	630	3.35e-57	218
sp|Q92613|JADE3_HUMAN	tr|A0A2I2UUY4|A0A2I2UUY4_FELCA	32.779	421	231	11	138	511	215	630	3.35e-57	218
sp|Q92613|JADE3_HUMAN	tr|H0VD33|H0VD33_CAVPO	32.542	421	232	11	138	511	215	630	3.40e-57	218
sp|Q92613|JADE3_HUMAN	tr|A0A093GWJ2|A0A093GWJ2_DRYPU	33.174	419	230	12	138	511	153	566	3.40e-57	218
sp|Q92613|JADE3_HUMAN	tr|G1MD00|G1MD00_AILME	33.254	421	229	12	138	511	215	630	3.44e-57	218
sp|Q92613|JADE3_HUMAN	tr|A0A5F4CZ75|A0A5F4CZ75_CANLF	33.254	421	229	12	138	511	215	630	3.44e-57	218
sp|Q92613|JADE3_HUMAN	tr|A0A340WRW3|A0A340WRW3_LIPVE	33.254	421	229	12	138	511	215	630	3.50e-57	218
sp|Q92613|JADE3_HUMAN	tr|A0A1S3EPU0|A0A1S3EPU0_DIPOR	32.542	421	232	11	138	511	215	630	3.53e-57	218
sp|Q92613|JADE3_HUMAN	tr|M3Z0A1|M3Z0A1_MUSPF	33.254	421	229	12	138	511	215	630	3.62e-57	218
sp|Q92613|JADE3_HUMAN	tr|F1SQG0|F1SQG0_PIG	33.254	421	229	12	138	511	215	630	3.63e-57	218
sp|Q92613|JADE3_HUMAN	tr|A0A452EGQ7|A0A452EGQ7_CAPHI	33.254	421	229	12	138	511	215	630	3.65e-57	218
sp|Q92613|JADE3_HUMAN	tr|G1PLP6|G1PLP6_MYOLU	33.254	421	229	12	138	511	215	630	3.70e-57	218
sp|Q92613|JADE3_HUMAN	tr|H2TI73|H2TI73_TAKRU	30.958	449	223	12	138	511	261	697	3.75e-57	218
sp|Q92613|JADE3_HUMAN	tr|A0A2U3ZK75|A0A2U3ZK75_ODORO	33.254	421	229	12	138	511	215	630	3.84e-57	218
sp|Q92613|JADE3_HUMAN	tr|A0A2K5ZT68|A0A2K5ZT68_MANLE	32.067	421	234	10	138	511	215	630	3.87e-57	218
sp|Q92613|JADE3_HUMAN	tr|E1BPS1|E1BPS1_BOVIN	33.254	421	229	12	138	511	215	630	3.90e-57	218
sp|Q92613|JADE3_HUMAN	tr|A0A2K5C3H1|A0A2K5C3H1_AOTNA	33.254	421	229	12	138	511	215	630	4.12e-57	218
sp|Q92613|JADE3_HUMAN	tr|A0A455AGR0|A0A455AGR0_PHYMC	33.254	421	229	12	138	511	215	630	4.12e-57	218
sp|Q92613|JADE3_HUMAN	tr|W5P8K3|W5P8K3_SHEEP	32.779	421	231	11	138	511	215	630	4.16e-57	218
sp|Q92613|JADE3_HUMAN	tr|L5K8L6|L5K8L6_PTEAL	33.254	421	229	12	138	511	215	630	4.24e-57	218
sp|Q92613|JADE3_HUMAN	tr|F6U463|F6U463_HORSE	32.779	421	231	11	138	511	215	630	4.24e-57	218
sp|Q92613|JADE3_HUMAN	tr|A0A2K6KTV1|A0A2K6KTV1_RHIBE	32.542	421	232	11	138	511	215	630	4.40e-57	218
sp|Q92613|JADE3_HUMAN	tr|G3TGZ9|G3TGZ9_LOXAF	33.254	421	229	12	138	511	215	630	4.40e-57	218
sp|Q92613|JADE3_HUMAN	tr|G1SYK6|G1SYK6_RABIT	32.542	421	232	11	138	511	215	630	4.50e-57	218
sp|Q92613|JADE3_HUMAN	tr|A0A1U7UKB8|A0A1U7UKB8_TARSY	32.542	421	232	11	138	511	215	630	4.53e-57	218
sp|Q92613|JADE3_HUMAN	tr|A0A2Y9MDT6|A0A2Y9MDT6_DELLE	33.254	421	229	12	138	511	215	630	4.56e-57	218
sp|Q92613|JADE3_HUMAN	tr|A0A2I2YLE8|A0A2I2YLE8_GORGO	32.067	421	234	10	138	511	215	630	4.60e-57	218
sp|Q92613|JADE3_HUMAN	tr|H2PA54|H2PA54_PONAB	33.254	421	229	12	138	511	215	630	4.64e-57	218
sp|Q92613|JADE3_HUMAN	tr|H0WRG3|H0WRG3_OTOGA	32.542	421	232	11	138	511	215	630	4.64e-57	218
sp|Q92613|JADE3_HUMAN	tr|A0A2I3LZ95|A0A2I3LZ95_PAPAN	32.542	421	232	11	138	511	215	630	4.64e-57	218
sp|Q92613|JADE3_HUMAN	sp|P55201|BRPF1_HUMAN	32.542	421	232	11	138	511	215	630	4.77e-57	218
sp|Q92613|JADE3_HUMAN	tr|F7HVR4|F7HVR4_CALJA	33.254	421	229	12	138	511	215	630	4.96e-57	218
sp|Q92613|JADE3_HUMAN	tr|I3LZQ8|I3LZQ8_ICTTR	32.542	421	232	11	138	511	215	630	5.00e-57	218
sp|Q92613|JADE3_HUMAN	tr|G5BX89|G5BX89_HETGA	32.542	421	232	11	138	511	215	630	5.03e-57	218
sp|Q92613|JADE3_HUMAN	tr|A0A091HJG0|A0A091HJG0_CALAN	33.174	419	230	12	138	511	153	566	5.05e-57	218
sp|Q92613|JADE3_HUMAN	tr|A0A091HYI7|A0A091HYI7_CALAN	31.875	480	252	16	82	511	110	564	5.09e-57	218
sp|Q92613|JADE3_HUMAN	tr|A0A093GFF7|A0A093GFF7_DRYPU	33.408	449	244	12	138	537	140	582	5.38e-57	218
sp|Q92613|JADE3_HUMAN	tr|A0A1D5QY53|A0A1D5QY53_MACMU	32.067	421	234	10	138	511	215	630	5.42e-57	218
sp|Q92613|JADE3_HUMAN	tr|A0A2K6TJX2|A0A2K6TJX2_SAIBB	32.542	421	232	11	138	511	215	630	5.47e-57	218
sp|Q92613|JADE3_HUMAN	tr|A0A2K6F0I8|A0A2K6F0I8_PROCO	32.542	421	232	11	138	511	215	630	5.63e-57	218
sp|Q92613|JADE3_HUMAN	tr|A0A2K5VV43|A0A2K5VV43_MACFA	32.067	421	234	10	138	511	215	630	5.84e-57	218
sp|Q92613|JADE3_HUMAN	tr|H9JTY0|H9JTY0_BOMMO	31.198	484	267	15	74	507	118	585	5.90e-57	213
sp|Q92613|JADE3_HUMAN	tr|H9GNQ2|H9GNQ2_ANOCA	32.406	503	266	16	83	537	108	584	6.54e-57	217
sp|Q92613|JADE3_HUMAN	tr|A0A091JG47|A0A091JG47_EGRGA	33.174	419	230	12	138	511	153	566	7.72e-57	217
sp|Q92613|JADE3_HUMAN	sp|B2RRD7|BRPF1_MOUSE	33.254	421	229	12	138	511	214	629	1.02e-56	217
sp|Q92613|JADE3_HUMAN	tr|A0A067REV9|A0A067REV9_ZOONE	33.333	444	240	14	124	514	178	618	1.11e-56	217
sp|Q92613|JADE3_HUMAN	tr|H2T8H0|H2T8H0_TAKRU	32.151	451	251	10	135	537	197	640	1.13e-56	217
sp|Q92613|JADE3_HUMAN	tr|G1MQA7|G1MQA7_MELGA	32.604	503	267	18	89	537	114	598	1.24e-56	217
sp|Q92613|JADE3_HUMAN	tr|A0A2I3SBS0|A0A2I3SBS0_PANTR	32.304	421	233	11	138	511	215	630	1.29e-56	217
sp|Q92613|JADE3_HUMAN	tr|A0A2R8ZHL0|A0A2R8ZHL0_PANPA	32.304	421	233	11	138	511	215	630	1.29e-56	217
sp|Q92613|JADE3_HUMAN	tr|A0A0Q3T3V6|A0A0Q3T3V6_AMAAE	31.983	469	244	11	138	537	174	636	1.43e-56	216
sp|Q92613|JADE3_HUMAN	tr|A0A3Q0FM96|A0A3Q0FM96_ALLSI	33.023	430	222	13	138	511	211	630	1.56e-56	216
sp|Q92613|JADE3_HUMAN	tr|A0A151MRL3|A0A151MRL3_ALLMI	32.697	419	232	11	138	511	674	1087	1.93e-56	216
sp|Q92613|JADE3_HUMAN	tr|A0A087QNG7|A0A087QNG7_APTFO	31.875	480	252	16	82	511	110	564	2.24e-56	216
sp|Q92613|JADE3_HUMAN	tr|A0A3Q0GUF7|A0A3Q0GUF7_ALLSI	32.213	506	277	14	82	537	127	616	2.68e-56	216
sp|Q92613|JADE3_HUMAN	tr|A0A226NHY6|A0A226NHY6_CALSU	32.068	474	259	16	82	511	117	571	3.10e-56	216
sp|Q92613|JADE3_HUMAN	tr|A0A0Q3MPV6|A0A0Q3MPV6_AMAAE	32.458	419	233	11	138	511	214	627	3.35e-56	215
sp|Q92613|JADE3_HUMAN	tr|A0A091ISH6|A0A091ISH6_EGRGA	33.492	421	221	14	138	511	130	538	3.38e-56	215
sp|Q92613|JADE3_HUMAN	tr|A0A2Y9D5V9|A0A2Y9D5V9_TRIMA	32.779	421	231	11	138	511	215	630	3.50e-56	215
sp|Q92613|JADE3_HUMAN	tr|A0A091WPC0|A0A091WPC0_OPIHO	33.492	421	221	14	138	511	146	554	3.87e-56	215
sp|Q92613|JADE3_HUMAN	tr|A0A226NFS9|A0A226NFS9_CALSU	32.697	419	232	11	138	511	225	638	4.41e-56	215
sp|Q92613|JADE3_HUMAN	tr|A0A1U7REG8|A0A1U7REG8_ALLSI	32.091	483	247	18	82	511	110	564	5.06e-56	215
sp|Q92613|JADE3_HUMAN	tr|R0L443|R0L443_ANAPL	31.875	480	252	16	82	511	110	564	5.15e-56	215
sp|Q92613|JADE3_HUMAN	tr|G1N711|G1N711_MELGA	31.875	480	252	16	82	511	110	564	5.30e-56	215
sp|Q92613|JADE3_HUMAN	tr|E9GZ60|E9GZ60_DAPPU	32.008	478	256	15	84	511	146	604	5.71e-56	214
sp|Q92613|JADE3_HUMAN	tr|A0A060W3X7|A0A060W3X7_ONCMY	32.629	426	215	11	138	522	155	549	6.95e-56	214
sp|Q92613|JADE3_HUMAN	tr|A0A287ABZ8|A0A287ABZ8_PIG	32.365	482	255	14	82	515	109	567	7.58e-56	214
sp|Q92613|JADE3_HUMAN	tr|H9GEW9|H9GEW9_ANOCA	33.890	419	221	12	138	511	156	563	8.71e-56	214
sp|Q92613|JADE3_HUMAN	tr|H0Z073|H0Z073_TAEGU	31.667	480	253	16	82	511	110	564	9.42e-56	214
sp|Q92613|JADE3_HUMAN	tr|H0YTQ5|H0YTQ5_TAEGU	33.186	452	243	11	138	537	140	584	1.02e-55	214
sp|Q92613|JADE3_HUMAN	tr|A0A4X2KR90|A0A4X2KR90_VOMUR	32.258	434	229	13	138	511	218	646	1.09e-55	214
sp|Q92613|JADE3_HUMAN	tr|A0A093HC49|A0A093HC49_DRYPU	33.254	421	222	14	138	511	142	550	1.23e-55	214
sp|Q92613|JADE3_HUMAN	tr|A0A340X483|A0A340X483_LIPVE	33.971	418	231	13	138	515	155	567	1.53e-55	213
sp|Q92613|JADE3_HUMAN	tr|H2UW64|H2UW64_TAKRU	35.768	397	211	13	138	496	157	547	1.92e-55	213
sp|Q92613|JADE3_HUMAN	tr|A0A4X2MDA5|A0A4X2MDA5_VOMUR	33.487	433	237	15	124	511	138	564	2.88e-55	213
sp|Q92613|JADE3_HUMAN	tr|A0A5G3L8G0|A0A5G3L8G0_XENTR	32.220	419	234	11	138	511	215	628	3.09e-55	213
sp|Q92613|JADE3_HUMAN	tr|A0A2Y9FP11|A0A2Y9FP11_PHYMC	32.075	477	263	15	82	515	121	579	3.16e-55	213
sp|Q92613|JADE3_HUMAN	tr|K7FJ78|K7FJ78_PELSI	33.012	415	231	14	138	511	156	564	4.70e-55	212
sp|Q92613|JADE3_HUMAN	tr|A0A091WNZ6|A0A091WNZ6_OPIHO	33.481	451	239	11	138	533	140	584	4.81e-55	212
sp|Q92613|JADE3_HUMAN	tr|A0A0Q3M9W3|A0A0Q3M9W3_AMAAE	33.254	421	222	14	138	511	167	575	5.04e-55	211
sp|Q92613|JADE3_HUMAN	tr|A0A2I0MHI8|A0A2I0MHI8_COLLI	33.413	419	220	14	140	511	1	407	5.32e-55	210
sp|Q92613|JADE3_HUMAN	tr|A0A1S3LIB8|A0A1S3LIB8_SALSA	30.687	466	219	12	138	511	258	711	5.94e-55	212
sp|Q92613|JADE3_HUMAN	tr|A0A1S3PD03|A0A1S3PD03_SALSA	34.028	432	226	13	138	522	155	574	8.61e-55	211
sp|Q92613|JADE3_HUMAN	tr|G3Q5H5|G3Q5H5_GASAC	34.615	416	223	16	138	511	153	561	9.48e-55	211
sp|Q92613|JADE3_HUMAN	tr|A0A060XB08|A0A060XB08_ONCMY	31.600	500	256	15	89	521	129	609	1.02e-54	211
sp|Q92613|JADE3_HUMAN	tr|A0A060VVW8|A0A060VVW8_ONCMY	33.937	442	245	14	138	537	159	595	1.02e-54	211
sp|Q92613|JADE3_HUMAN	tr|A0A1L8GQ06|A0A1L8GQ06_XENLA	31.868	455	220	14	138	511	216	661	1.06e-54	211
sp|Q92613|JADE3_HUMAN	tr|A0A1U7QJ25|A0A1U7QJ25_MESAU	31.799	478	263	16	82	515	110	568	1.23e-54	211
sp|Q92613|JADE3_HUMAN	tr|G3IC20|G3IC20_CRIGR	31.799	478	263	16	82	515	72	530	1.24e-54	211
sp|Q92613|JADE3_HUMAN	tr|A0A1S3MYE8|A0A1S3MYE8_SALSA	33.710	442	246	14	138	537	159	595	1.35e-54	211
sp|Q92613|JADE3_HUMAN	tr|E9PZ26|E9PZ26_MOUSE	31.799	478	263	16	82	515	110	568	1.60e-54	210
sp|Q92613|JADE3_HUMAN	tr|H0V564|H0V564_CAVPO	32.008	478	262	16	82	515	110	568	1.87e-54	210
sp|Q92613|JADE3_HUMAN	tr|A0A3B4T5W0|A0A3B4T5W0_SERDU	31.622	487	257	14	80	511	146	611	2.02e-54	210
sp|Q92613|JADE3_HUMAN	tr|A0A151N932|A0A151N932_ALLMI	31.518	514	270	15	82	537	480	969	2.24e-54	210
sp|Q92613|JADE3_HUMAN	tr|G3SLY2|G3SLY2_LOXAF	31.568	472	260	15	84	511	112	564	2.57e-54	209
sp|Q92613|JADE3_HUMAN	tr|A0A2Y9Q3J4|A0A2Y9Q3J4_DELLE	33.971	418	231	13	138	515	155	567	2.66e-54	209
sp|Q92613|JADE3_HUMAN	tr|A0A026WX11|A0A026WX11_OOCBI	32.663	398	225	11	125	492	121	505	3.05e-54	208
sp|Q92613|JADE3_HUMAN	tr|A0A1S3MEW7|A0A1S3MEW7_SALSA	33.034	445	230	12	138	521	205	642	4.61e-54	209
sp|Q92613|JADE3_HUMAN	tr|I3MCZ3|I3MCZ3_ICTTR	31.590	478	264	16	82	515	110	568	4.79e-54	208
sp|Q92613|JADE3_HUMAN	tr|A0A091JV42|A0A091JV42_EGRGA	33.824	408	215	9	138	496	140	541	6.95e-54	208
sp|Q92613|JADE3_HUMAN	tr|G3N8I0|G3N8I0_GASAC	34.174	436	225	12	129	511	147	573	7.66e-54	208
sp|Q92613|JADE3_HUMAN	tr|A0A337S708|A0A337S708_FELCA	33.097	423	228	14	138	515	200	612	1.09e-53	208
sp|Q92613|JADE3_HUMAN	tr|A0A1S2ZHG4|A0A1S2ZHG4_ERIEU	31.799	478	263	16	82	515	110	568	1.12e-53	207
sp|Q92613|JADE3_HUMAN	tr|F7FI15|F7FI15_ORNAN	34.971	346	192	9	198	511	202	546	1.16e-53	207
sp|Q92613|JADE3_HUMAN	tr|F6YZW8|F6YZW8_ORNAN	30.707	495	288	14	82	537	107	585	1.27e-53	207
sp|Q92613|JADE3_HUMAN	tr|E2R0N5|E2R0N5_CANLF	33.570	423	226	15	138	515	210	622	1.40e-53	207
sp|Q92613|JADE3_HUMAN	tr|A0A2Y9G1C8|A0A2Y9G1C8_TRIMA	31.501	473	263	13	82	511	110	564	1.43e-53	207
sp|Q92613|JADE3_HUMAN	tr|G5B2J4|G5B2J4_HETGA	31.799	478	263	16	82	515	41	499	1.53e-53	207
sp|Q92613|JADE3_HUMAN	tr|G3N0D9|G3N0D9_BOVIN	32.938	422	230	12	138	515	155	567	1.83e-53	207
sp|Q92613|JADE3_HUMAN	tr|B5DDZ6|B5DDZ6_XENTR	30.580	448	258	11	138	537	158	600	2.42e-53	206
sp|Q92613|JADE3_HUMAN	tr|G1PUD6|G1PUD6_MYOLU	31.942	479	261	17	82	515	110	568	2.87e-53	206
sp|Q92613|JADE3_HUMAN	tr|F7DZX3|F7DZX3_HORSE	31.799	478	263	16	82	515	141	599	3.56e-53	206
sp|Q92613|JADE3_HUMAN	tr|H0X8N8|H0X8N8_OTOGA	33.174	419	233	14	138	515	156	568	4.84e-53	206
sp|Q92613|JADE3_HUMAN	tr|A0A5G3L9H8|A0A5G3L9H8_XENTR	30.599	451	231	13	138	511	216	661	4.98e-53	206
sp|Q92613|JADE3_HUMAN	tr|A0A3Q0DRL9|A0A3Q0DRL9_TARSY	31.590	478	264	16	82	515	110	568	7.30e-53	205
sp|Q92613|JADE3_HUMAN	tr|A0A1L8GHU6|A0A1L8GHU6_XENLA	30.989	455	224	14	138	511	216	661	7.49e-53	205
sp|Q92613|JADE3_HUMAN	tr|A0A2K6GIQ7|A0A2K6GIQ7_PROCO	31.590	478	264	16	82	515	110	568	9.22e-53	205
sp|Q92613|JADE3_HUMAN	tr|B2KF05|B2KF05_MOUSE	30.636	519	274	14	89	537	114	616	1.11e-52	204
sp|Q92613|JADE3_HUMAN	tr|A0A0N1ICU1|A0A0N1ICU1_PAPXU	39.726	292	143	9	74	347	120	396	1.24e-52	196
sp|Q92613|JADE3_HUMAN	tr|M3XTR2|M3XTR2_MUSPF	33.097	423	228	15	138	515	156	568	1.62e-52	204
sp|Q92613|JADE3_HUMAN	tr|A0A1S3FY02|A0A1S3FY02_DIPOR	31.753	485	254	16	82	515	109	567	1.62e-52	204
sp|Q92613|JADE3_HUMAN	tr|A0A3B4TB56|A0A3B4TB56_SERDU	32.009	428	230	10	138	511	208	628	2.15e-52	204
sp|Q92613|JADE3_HUMAN	tr|L5K9U6|L5K9U6_PTEAL	33.097	423	228	15	138	515	156	568	2.28e-52	204
sp|Q92613|JADE3_HUMAN	tr|A0A060WEV7|A0A060WEV7_ONCMY	33.413	419	226	11	138	511	178	588	3.38e-52	203
sp|Q92613|JADE3_HUMAN	tr|A0A2K5DZD6|A0A2K5DZD6_AOTNA	31.753	485	254	16	82	515	139	597	4.63e-52	202
sp|Q92613|JADE3_HUMAN	tr|H2UFU9|H2UFU9_TAKRU	32.017	481	261	16	81	511	145	609	6.99e-52	202
sp|Q92613|JADE3_HUMAN	tr|K7G449|K7G449_PELSI	34.483	348	185	10	138	447	215	557	7.49e-52	198
sp|Q92613|JADE3_HUMAN	tr|A0A2K5UQM2|A0A2K5UQM2_MACFA	31.134	485	257	16	82	515	110	568	7.61e-52	202
sp|Q92613|JADE3_HUMAN	tr|F6ZXG4|F6ZXG4_MACMU	31.134	485	257	16	82	515	110	568	8.41e-52	202
sp|Q92613|JADE3_HUMAN	tr|A0A2U3WLB6|A0A2U3WLB6_ODORO	33.333	426	223	16	138	515	156	568	8.64e-52	202
sp|Q92613|JADE3_HUMAN	tr|A0A3B4UCM7|A0A3B4UCM7_SERDU	41.975	243	124	7	138	368	163	400	1.04e-51	202
sp|Q92613|JADE3_HUMAN	tr|A0A2K6TRT4|A0A2K6TRT4_SAIBB	31.340	485	256	16	82	515	110	568	1.07e-51	201
sp|Q92613|JADE3_HUMAN	tr|A0A1S3P290|A0A1S3P290_SALSA	32.701	422	225	12	138	511	195	605	1.07e-51	202
sp|Q92613|JADE3_HUMAN	tr|A0A2I3G3S2|A0A2I3G3S2_NOMLE	31.340	485	256	16	82	515	110	568	1.13e-51	201
sp|Q92613|JADE3_HUMAN	sp|O95696|BRD1_HUMAN	31.340	485	256	16	82	515	110	568	1.35e-51	201
sp|Q92613|JADE3_HUMAN	tr|F6ZNV1|F6ZNV1_CALJA	32.394	426	227	14	138	515	156	568	1.37e-51	201
sp|Q92613|JADE3_HUMAN	tr|A0A060XFZ0|A0A060XFZ0_ONCMY	33.411	428	208	13	138	522	155	548	1.91e-51	201
sp|Q92613|JADE3_HUMAN	tr|A0A2K6A4B8|A0A2K6A4B8_MANLE	31.340	485	256	16	82	515	110	568	1.99e-51	200
sp|Q92613|JADE3_HUMAN	tr|A0A2K6LJG3|A0A2K6LJG3_RHIBE	31.340	485	256	16	82	515	146	604	2.07e-51	201
sp|Q92613|JADE3_HUMAN	tr|A0A2J8JBT8|A0A2J8JBT8_PANTR	31.134	485	257	16	82	515	110	568	2.08e-51	201
sp|Q92613|JADE3_HUMAN	tr|A0A2R8ZWW3|A0A2R8ZWW3_PANPA	31.134	485	257	16	82	515	110	568	2.08e-51	201
sp|Q92613|JADE3_HUMAN	tr|A0A096NKU6|A0A096NKU6_PAPAN	31.340	485	256	16	82	515	110	568	2.09e-51	200
sp|Q92613|JADE3_HUMAN	tr|G3NMF1|G3NMF1_GASAC	32.026	459	247	14	138	539	154	604	2.26e-51	201
sp|Q92613|JADE3_HUMAN	tr|A0A0D9QYK2|A0A0D9QYK2_CHLSB	31.340	485	256	16	82	515	110	568	2.41e-51	200
sp|Q92613|JADE3_HUMAN	tr|A0A1S3LF67|A0A1S3LF67_SALSA	30.488	492	256	16	81	511	149	615	3.23e-51	200
sp|Q92613|JADE3_HUMAN	tr|A0A1S3MCE6|A0A1S3MCE6_SALSA	30.464	453	211	13	151	511	1	441	7.12e-51	199
sp|Q92613|JADE3_HUMAN	tr|A0A060XGY2|A0A060XGY2_ONCMY	32.326	430	226	13	138	511	162	582	7.40e-51	199
sp|Q92613|JADE3_HUMAN	tr|A0A099Z833|A0A099Z833_TINGU	34.722	360	182	11	198	511	185	537	8.14e-51	199
sp|Q92613|JADE3_HUMAN	tr|A0A060YUE4|A0A060YUE4_ONCMY	63.934	122	44	0	38	159	3	124	2.41e-50	178
sp|Q92613|JADE3_HUMAN	tr|A0A5G3LBT6|A0A5G3LBT6_XENTR	43.662	213	112	4	138	347	216	423	5.72e-50	196
sp|Q92613|JADE3_HUMAN	tr|A0A5G3LBT6|A0A5G3LBT6_XENTR	38.636	44	27	0	468	511	640	683	7.6	36.2
sp|Q92613|JADE3_HUMAN	tr|Q5AYF5|Q5AYF5_EMENI	39.773	264	130	5	130	365	338	600	6.94e-50	196
sp|Q92613|JADE3_HUMAN	tr|A0A2K5MVR1|A0A2K5MVR1_CERAT	33.333	441	240	18	82	496	110	522	8.27e-50	196
sp|Q92613|JADE3_HUMAN	sp|Q12311|NTO1_YEAST	30.806	422	237	15	137	509	184	599	1.12e-49	192
sp|Q92613|JADE3_HUMAN	tr|A0A452EM03|A0A452EM03_CAPHI	34.530	362	188	11	198	515	53	409	1.20e-49	194
sp|Q92613|JADE3_HUMAN	tr|E1B8Z0|E1B8Z0_BOVIN	30.078	512	262	14	89	524	114	605	2.36e-49	194
sp|Q92613|JADE3_HUMAN	tr|Q7RWS7|Q7RWS7_NEUCR	36.634	303	143	10	106	365	313	609	8.02e-49	193
sp|Q92613|JADE3_HUMAN	tr|G1NXT4|G1NXT4_MYOLU	30.719	459	239	10	138	524	154	605	1.07e-48	192
sp|Q92613|JADE3_HUMAN	tr|A0A4X2LJI7|A0A4X2LJI7_VOMUR	38.411	302	148	9	82	366	107	387	1.81e-48	192
sp|Q92613|JADE3_HUMAN	tr|G1SJQ0|G1SJQ0_RABIT	31.163	430	227	14	138	515	157	569	2.37e-48	191
sp|Q92613|JADE3_HUMAN	tr|H2P4U5|H2P4U5_PONAB	32.474	388	201	12	175	515	1	374	2.77e-48	191
sp|Q92613|JADE3_HUMAN	tr|A0A1L8H6R5|A0A1L8H6R5_XENLA	31.209	455	251	13	138	537	158	605	3.46e-48	190
sp|Q92613|JADE3_HUMAN	tr|G1L5Z3|G1L5Z3_AILME	31.279	438	241	16	138	532	156	576	2.58e-47	188
sp|Q92613|JADE3_HUMAN	tr|F7BNH2|F7BNH2_ORNAN	43.458	214	111	5	138	347	118	325	5.26e-47	186
sp|Q92613|JADE3_HUMAN	tr|G1SVJ4|G1SVJ4_RABIT	39.456	294	142	9	89	366	174	447	5.31e-47	187
sp|Q92613|JADE3_HUMAN	tr|G1SVJ4|G1SVJ4_RABIT	30.392	102	64	1	430	524	564	665	0.002	48.1
sp|Q92613|JADE3_HUMAN	tr|A0A2K5DNN9|A0A2K5DNN9_AOTNA	39.116	294	143	9	89	366	114	387	5.87e-47	187
sp|Q92613|JADE3_HUMAN	tr|A0A2K5DNN9|A0A2K5DNN9_AOTNA	29.412	102	65	1	430	524	503	604	0.002	47.8
sp|Q92613|JADE3_HUMAN	tr|A0A5G2RAQ0|A0A5G2RAQ0_PIG	39.796	294	141	10	89	366	114	387	5.96e-47	187
sp|Q92613|JADE3_HUMAN	tr|A0A5G2RAQ0|A0A5G2RAQ0_PIG	29.412	102	65	1	430	524	504	605	0.003	47.4
sp|Q92613|JADE3_HUMAN	tr|G3RC63|G3RC63_GORGO	39.456	294	142	9	89	366	114	387	6.25e-47	187
sp|Q92613|JADE3_HUMAN	tr|G3RC63|G3RC63_GORGO	29.412	102	65	1	430	524	503	604	0.003	47.4
sp|Q92613|JADE3_HUMAN	tr|U3F8S7|U3F8S7_CALJA	39.456	294	142	10	89	366	114	387	6.59e-47	187
sp|Q92613|JADE3_HUMAN	tr|U3F8S7|U3F8S7_CALJA	29.412	102	65	1	430	524	503	604	0.002	47.8
sp|Q92613|JADE3_HUMAN	tr|A0A2R9C169|A0A2R9C169_PANPA	38.699	292	146	8	89	366	114	386	6.70e-47	187
sp|Q92613|JADE3_HUMAN	tr|A0A2R9C169|A0A2R9C169_PANPA	29.412	102	65	1	430	524	502	603	0.003	47.4
sp|Q92613|JADE3_HUMAN	tr|A0A384D2B2|A0A384D2B2_URSMA	35.465	344	182	13	138	447	156	493	6.75e-47	186
sp|Q92613|JADE3_HUMAN	tr|A0A2K6TV15|A0A2K6TV15_SAIBB	39.456	294	142	10	89	366	114	387	9.30e-47	186
sp|Q92613|JADE3_HUMAN	tr|A0A2K6TV15|A0A2K6TV15_SAIBB	29.412	102	65	1	430	524	503	604	0.002	48.1
sp|Q92613|JADE3_HUMAN	tr|A0A1U7RDL8|A0A1U7RDL8_MESAU	39.322	295	141	10	89	366	114	387	1.08e-46	186
sp|Q92613|JADE3_HUMAN	tr|A0A1U7RDL8|A0A1U7RDL8_MESAU	27.273	110	63	2	430	532	502	601	0.009	45.8
sp|Q92613|JADE3_HUMAN	tr|A0A2K5XQP2|A0A2K5XQP2_MANLE	39.116	294	143	9	89	366	114	387	1.17e-46	186
sp|Q92613|JADE3_HUMAN	tr|A0A2K5XQP2|A0A2K5XQP2_MANLE	29.412	102	65	1	430	524	503	604	0.003	47.8
sp|Q92613|JADE3_HUMAN	tr|A0A2K5X8V6|A0A2K5X8V6_MACFA	39.456	294	142	10	89	366	114	387	1.17e-46	186
sp|Q92613|JADE3_HUMAN	tr|A0A2K5X8V6|A0A2K5X8V6_MACFA	29.412	102	65	1	430	524	503	604	0.003	47.8
sp|Q92613|JADE3_HUMAN	tr|A0A2U4B620|A0A2U4B620_TURTR	39.560	273	144	8	138	394	155	422	1.18e-46	186
sp|Q92613|JADE3_HUMAN	tr|A0A2K5KNX3|A0A2K5KNX3_CERAT	39.116	294	143	9	89	366	114	387	1.19e-46	186
sp|Q92613|JADE3_HUMAN	tr|A0A2K5KNX3|A0A2K5KNX3_CERAT	29.412	102	65	1	430	524	503	604	0.003	47.8
sp|Q92613|JADE3_HUMAN	tr|H2PIU9|H2PIU9_PONAB	39.456	294	142	10	89	366	114	387	1.23e-46	186
sp|Q92613|JADE3_HUMAN	tr|H2PIU9|H2PIU9_PONAB	29.412	102	65	1	430	524	503	604	0.003	47.4
sp|Q92613|JADE3_HUMAN	tr|A0A096NHR7|A0A096NHR7_PAPAN	39.116	294	143	9	89	366	114	387	1.23e-46	186
sp|Q92613|JADE3_HUMAN	tr|A0A096NHR7|A0A096NHR7_PAPAN	29.412	102	65	1	430	524	503	604	0.003	47.8
sp|Q92613|JADE3_HUMAN	tr|H0VGD8|H0VGD8_CAVPO	39.130	299	146	10	84	366	109	387	1.25e-46	186
sp|Q92613|JADE3_HUMAN	tr|H0VGD8|H0VGD8_CAVPO	30.392	102	64	1	430	524	507	608	0.002	47.8
sp|Q92613|JADE3_HUMAN	tr|A0A2I3RE53|A0A2I3RE53_PANTR	39.116	294	143	9	89	366	114	387	1.29e-46	186
sp|Q92613|JADE3_HUMAN	tr|A0A2I3RE53|A0A2I3RE53_PANTR	29.412	102	65	1	430	524	503	604	0.003	47.4
sp|Q92613|JADE3_HUMAN	tr|A0A091CUG4|A0A091CUG4_FUKDA	38.908	293	145	9	89	366	114	387	1.38e-46	186
sp|Q92613|JADE3_HUMAN	tr|A0A091CUG4|A0A091CUG4_FUKDA	30.392	102	64	1	430	524	501	602	0.002	48.1
sp|Q92613|JADE3_HUMAN	tr|W5PUC5|W5PUC5_SHEEP	39.116	294	143	9	89	366	114	387	1.46e-46	186
sp|Q92613|JADE3_HUMAN	sp|Q9ULD4|BRPF3_HUMAN	38.776	294	144	9	89	366	114	387	1.73e-46	186
sp|Q92613|JADE3_HUMAN	sp|Q9ULD4|BRPF3_HUMAN	29.412	102	65	1	430	524	503	604	0.003	47.8
sp|Q92613|JADE3_HUMAN	tr|A0A0D9RCU1|A0A0D9RCU1_CHLSB	38.776	294	144	9	89	366	114	387	1.75e-46	186
sp|Q92613|JADE3_HUMAN	tr|A0A0D9RCU1|A0A0D9RCU1_CHLSB	29.412	102	65	1	430	524	503	604	0.003	47.8
sp|Q92613|JADE3_HUMAN	tr|G3HZT8|G3HZT8_CRIGR	42.387	243	117	6	138	366	154	387	1.79e-46	186
sp|Q92613|JADE3_HUMAN	tr|H0WL02|H0WL02_OTOGA	38.776	294	144	9	89	366	114	387	1.90e-46	186
sp|Q92613|JADE3_HUMAN	tr|H0WL02|H0WL02_OTOGA	30.392	102	64	1	430	524	503	604	0.001	48.5
sp|Q92613|JADE3_HUMAN	tr|A0A2K6KJ03|A0A2K6KJ03_RHIBE	39.456	294	142	10	89	366	114	387	1.98e-46	186
sp|Q92613|JADE3_HUMAN	tr|A0A2K6KJ03|A0A2K6KJ03_RHIBE	29.412	102	65	1	430	524	503	604	0.002	47.8
sp|Q92613|JADE3_HUMAN	tr|A0A452FF84|A0A452FF84_CAPHI	39.116	294	143	9	89	366	114	387	2.10e-46	185
sp|Q92613|JADE3_HUMAN	tr|A0A452FF84|A0A452FF84_CAPHI	30.392	102	64	1	430	524	504	605	0.002	48.1
sp|Q92613|JADE3_HUMAN	tr|G3TMG6|G3TMG6_LOXAF	42.276	246	119	6	138	369	154	390	2.22e-46	185
sp|Q92613|JADE3_HUMAN	tr|A0A2Y9DR72|A0A2Y9DR72_TRIMA	42.683	246	118	7	138	369	154	390	2.55e-46	185
sp|Q92613|JADE3_HUMAN	tr|A0A2Y9DR72|A0A2Y9DR72_TRIMA	29.412	102	65	1	430	524	504	605	0.003	47.4
sp|Q92613|JADE3_HUMAN	tr|G1RCQ4|G1RCQ4_NOMLE	38.776	294	144	9	89	366	114	387	3.04e-46	185
sp|Q92613|JADE3_HUMAN	tr|G1RCQ4|G1RCQ4_NOMLE	29.412	102	65	1	430	524	503	604	0.003	47.4
sp|Q92613|JADE3_HUMAN	tr|I3M8G7|I3M8G7_ICTTR	39.116	294	143	9	89	366	114	387	3.15e-46	185
sp|Q92613|JADE3_HUMAN	tr|I3M8G7|I3M8G7_ICTTR	29.412	102	65	1	430	524	508	609	0.003	47.8
sp|Q92613|JADE3_HUMAN	tr|A0A3Q2LGT5|A0A3Q2LGT5_HORSE	45.070	213	109	4	138	347	155	362	3.71e-46	184
sp|Q92613|JADE3_HUMAN	tr|A0A3Q2LGT5|A0A3Q2LGT5_HORSE	29.412	102	65	1	430	524	505	606	0.003	47.8
sp|Q92613|JADE3_HUMAN	tr|A0A2U3WLM6|A0A2U3WLM6_ODORO	42.387	243	117	6	138	366	154	387	4.03e-46	184
sp|Q92613|JADE3_HUMAN	tr|A0A2U3WLM6|A0A2U3WLM6_ODORO	28.571	105	68	1	427	524	501	605	0.002	47.8
sp|Q92613|JADE3_HUMAN	tr|A0A2U3XXY8|A0A2U3XXY8_LEPWE	42.387	243	117	6	138	366	154	387	4.06e-46	184
sp|Q92613|JADE3_HUMAN	tr|A0A2U3XXY8|A0A2U3XXY8_LEPWE	28.571	105	68	1	427	524	501	605	0.003	47.8
sp|Q92613|JADE3_HUMAN	tr|A0A455ART4|A0A455ART4_PHYMC	42.798	243	116	7	138	366	154	387	4.07e-46	184
sp|Q92613|JADE3_HUMAN	tr|A0A455ART4|A0A455ART4_PHYMC	29.412	102	65	1	430	524	504	605	0.002	47.8
sp|Q92613|JADE3_HUMAN	tr|M3XY90|M3XY90_MUSPF	42.387	243	117	6	138	366	154	387	4.21e-46	184
sp|Q92613|JADE3_HUMAN	tr|M3XY90|M3XY90_MUSPF	28.571	105	68	1	427	524	501	605	0.002	47.8
sp|Q92613|JADE3_HUMAN	tr|A0A384C9R2|A0A384C9R2_URSMA	42.798	243	116	7	138	366	154	387	4.36e-46	184
sp|Q92613|JADE3_HUMAN	tr|A0A384C9R2|A0A384C9R2_URSMA	28.571	105	68	1	427	524	501	605	0.002	47.8
sp|Q92613|JADE3_HUMAN	tr|A0A2U4CID2|A0A2U4CID2_TURTR	42.387	243	117	6	138	366	154	387	4.56e-46	184
sp|Q92613|JADE3_HUMAN	tr|A0A2U4CID2|A0A2U4CID2_TURTR	29.412	102	65	1	430	524	504	605	0.003	47.4
sp|Q92613|JADE3_HUMAN	tr|G1L0H1|G1L0H1_AILME	42.387	243	117	6	138	366	154	387	4.56e-46	184
sp|Q92613|JADE3_HUMAN	tr|G1L0H1|G1L0H1_AILME	28.571	105	68	1	427	524	501	605	0.002	47.8
sp|Q92613|JADE3_HUMAN	tr|A0A340Y6H7|A0A340Y6H7_LIPVE	42.387	243	117	6	138	366	157	390	4.62e-46	184
sp|Q92613|JADE3_HUMAN	tr|A0A340Y6H7|A0A340Y6H7_LIPVE	29.412	102	65	1	430	524	507	608	0.003	47.8
sp|Q92613|JADE3_HUMAN	tr|A0A1S3AFT7|A0A1S3AFT7_ERIEU	42.678	239	122	6	138	366	154	387	4.88e-46	184
sp|Q92613|JADE3_HUMAN	tr|A0A1S3AFT7|A0A1S3AFT7_ERIEU	28.431	102	66	1	430	524	507	608	0.006	46.6
sp|Q92613|JADE3_HUMAN	tr|A0A1U7TMB7|A0A1U7TMB7_TARSY	42.387	243	117	6	138	366	154	387	5.28e-46	184
sp|Q92613|JADE3_HUMAN	tr|A0A1U7TMB7|A0A1U7TMB7_TARSY	29.412	102	65	1	430	524	499	600	0.003	47.8
sp|Q92613|JADE3_HUMAN	tr|A0A5K1VG07|A0A5K1VG07_FELCA	42.387	243	117	6	138	366	189	422	5.64e-46	184
sp|Q92613|JADE3_HUMAN	tr|A0A5K1VG07|A0A5K1VG07_FELCA	28.571	105	68	1	427	524	536	640	0.003	47.8
sp|Q92613|JADE3_HUMAN	tr|L5L0L2|L5L0L2_PTEAL	42.387	243	117	7	138	366	34	267	6.32e-46	184
sp|Q92613|JADE3_HUMAN	tr|L5L0L2|L5L0L2_PTEAL	29.412	102	65	1	430	524	384	485	0.003	47.4
sp|Q92613|JADE3_HUMAN	tr|A0A1D5RH66|A0A1D5RH66_MACMU	42.798	243	116	7	138	366	34	267	6.39e-46	184
sp|Q92613|JADE3_HUMAN	tr|A0A1D5RH66|A0A1D5RH66_MACMU	29.412	102	65	1	430	524	383	484	0.002	47.8
sp|Q92613|JADE3_HUMAN	tr|A0A5F4CF88|A0A5F4CF88_CANLF	42.387	243	117	6	138	366	267	500	9.26e-46	183
sp|Q92613|JADE3_HUMAN	tr|A0A5F4CF88|A0A5F4CF88_CANLF	29.524	105	67	1	427	524	614	718	0.002	48.5
sp|Q92613|JADE3_HUMAN	tr|A0A1S3G9W1|A0A1S3G9W1_DIPOR	41.564	243	119	6	138	366	154	387	1.12e-45	183
sp|Q92613|JADE3_HUMAN	tr|A0A1S3G9W1|A0A1S3G9W1_DIPOR	30.392	102	64	1	430	524	503	604	0.002	48.1
sp|Q92613|JADE3_HUMAN	tr|A0A1S3SF42|A0A1S3SF42_SALSA	33.760	391	205	16	163	513	39	415	1.21e-45	182
sp|Q92613|JADE3_HUMAN	tr|A0A2K6FT60|A0A2K6FT60_PROCO	39.116	294	143	10	89	366	114	387	1.55e-45	182
sp|Q92613|JADE3_HUMAN	tr|A0A2K6FT60|A0A2K6FT60_PROCO	29.412	102	65	1	430	524	503	604	0.003	47.8
sp|Q92613|JADE3_HUMAN	tr|A0A2Y9NX12|A0A2Y9NX12_DELLE	44.601	213	110	4	138	347	181	388	8.01e-45	181
sp|Q92613|JADE3_HUMAN	tr|A0A2Y9NX12|A0A2Y9NX12_DELLE	29.412	102	65	1	430	524	531	632	0.003	47.8
sp|Q92613|JADE3_HUMAN	tr|A0A060YP75|A0A060YP75_ONCMY	45.408	196	65	3	329	482	3	198	9.44e-45	167
sp|Q92613|JADE3_HUMAN	tr|W5QEA8|W5QEA8_SHEEP	28.151	476	256	12	82	515	109	540	2.88e-44	179
sp|Q92613|JADE3_HUMAN	tr|A0A060YTA7|A0A060YTA7_ONCMY	76.842	95	22	0	230	324	1	95	8.64e-44	158
sp|Q92613|JADE3_HUMAN	tr|L5K8F2|L5K8F2_PTEAL	54.167	144	65	1	16	159	30	172	2.05e-42	157
sp|Q92613|JADE3_HUMAN	tr|A0A2K1JUK1|A0A2K1JUK1_PHYPA	42.929	198	84	4	198	366	213	410	5.20e-40	166
sp|Q92613|JADE3_HUMAN	tr|A0A2K1JUK1|A0A2K1JUK1_PHYPA	35.426	223	114	7	203	407	940	1150	4.74e-32	140
sp|Q92613|JADE3_HUMAN	tr|A0A1S3T3D1|A0A1S3T3D1_SALSA	37.632	380	182	16	488	823	1	369	1.41e-39	155
sp|Q92613|JADE3_HUMAN	tr|A0A2I0LKL0|A0A2I0LKL0_COLLI	50.617	162	69	5	215	366	9	169	2.12e-39	163
sp|Q92613|JADE3_HUMAN	tr|Q6C7S8|Q6C7S8_YARLI	41.176	187	92	5	199	372	224	405	1.17e-38	160
sp|Q92613|JADE3_HUMAN	tr|A0A060YTL2|A0A060YTL2_ONCMY	82.857	70	12	0	217	286	1	70	8.16e-38	142
sp|Q92613|JADE3_HUMAN	tr|A0A2K1KKF3|A0A2K1KKF3_PHYPA	43.429	175	89	4	203	368	1355	1528	1.88e-36	154
sp|Q92614|MY18A_HUMAN	sp|Q92614|MY18A_HUMAN	100.000	2054	0	0	1	2054	1	2054	0.0	4200
sp|Q92614|MY18A_HUMAN	tr|A0A2I2YUD7|A0A2I2YUD7_GORGO	99.659	2054	7	0	1	2054	1	2054	0.0	4185
sp|Q92614|MY18A_HUMAN	tr|A0A2R9AS83|A0A2R9AS83_PANPA	99.611	2054	4	1	1	2054	1	2050	0.0	4177
sp|Q92614|MY18A_HUMAN	tr|A0A2I3TBT4|A0A2I3TBT4_PANTR	99.416	2054	8	1	1	2054	1	2050	0.0	4168
sp|Q92614|MY18A_HUMAN	tr|A0A2K5W884|A0A2K5W884_MACFA	99.318	2053	14	0	1	2053	1	2053	0.0	4167
sp|Q92614|MY18A_HUMAN	tr|A0A2I3MP60|A0A2I3MP60_PAPAN	99.318	2053	14	0	1	2053	1	2053	0.0	4165
sp|Q92614|MY18A_HUMAN	tr|A0A2K6AI46|A0A2K6AI46_MANLE	99.318	2053	14	0	1	2053	1	2053	0.0	4162
sp|Q92614|MY18A_HUMAN	tr|A0A2K6N4N5|A0A2K6N4N5_RHIBE	99.221	2054	16	0	1	2054	159	2212	0.0	4151
sp|Q92614|MY18A_HUMAN	tr|A0A2K6T9K2|A0A2K6T9K2_SAIBB	98.345	2054	34	0	1	2054	1	2054	0.0	4134
sp|Q92614|MY18A_HUMAN	tr|A0A2K5E5F9|A0A2K5E5F9_AOTNA	98.296	2054	31	1	1	2054	1	2050	0.0	4127
sp|Q92614|MY18A_HUMAN	tr|H2NT60|H2NT60_PONAB	98.880	2054	18	5	1	2054	1	2049	0.0	4123
sp|Q92614|MY18A_HUMAN	tr|F6WYZ5|F6WYZ5_CALJA	98.200	2055	36	1	1	2054	1	2055	0.0	4122
sp|Q92614|MY18A_HUMAN	tr|A0A5F8A5T5|A0A5F8A5T5_MACMU	98.811	2019	12	1	1	2007	1	2019	0.0	4073
sp|Q92614|MY18A_HUMAN	tr|A0A2K5L9G6|A0A2K5L9G6_CERAT	98.811	2019	12	1	1	2007	1	2019	0.0	4073
sp|Q92614|MY18A_HUMAN	tr|M3X8C8|M3X8C8_FELCA	96.273	2066	65	1	1	2054	1	2066	0.0	4061
sp|Q92614|MY18A_HUMAN	tr|A0A2K6GUI9|A0A2K6GUI9_PROCO	96.641	2054	65	1	1	2054	1	2050	0.0	4058
sp|Q92614|MY18A_HUMAN	tr|A0A2U3YB66|A0A2U3YB66_LEPWE	96.251	2054	77	0	1	2054	1	2054	0.0	4050
sp|Q92614|MY18A_HUMAN	tr|A0A2U3VWH5|A0A2U3VWH5_ODORO	96.203	2054	78	0	1	2054	1	2054	0.0	4047
sp|Q92614|MY18A_HUMAN	tr|A0A3Q0EAD7|A0A3Q0EAD7_TARSY	95.514	2073	59	3	1	2054	1	2058	0.0	4029
sp|Q92614|MY18A_HUMAN	tr|A0A1S3F6L8|A0A1S3F6L8_DIPOR	95.730	2061	81	1	1	2054	1	2061	0.0	4028
sp|Q92614|MY18A_HUMAN	tr|A0A3Q2HTL6|A0A3Q2HTL6_HORSE	97.208	2006	56	0	1	2006	1	2006	0.0	3994
sp|Q92614|MY18A_HUMAN	tr|A0A2I3H2X2|A0A2I3H2X2_NOMLE	95.287	2058	54	6	1	2054	1	2019	0.0	3969
sp|Q92614|MY18A_HUMAN	tr|A0A340WSL5|A0A340WSL5_LIPVE	95.910	2054	84	0	1	2054	1	2054	0.0	3913
sp|Q92614|MY18A_HUMAN	tr|A0A1S3W852|A0A1S3W852_ERIEU	95.090	2057	96	2	1	2054	1	2055	0.0	3913
sp|Q92614|MY18A_HUMAN	tr|A0A2Y9Q815|A0A2Y9Q815_DELLE	94.434	2066	88	2	1	2054	1	2051	0.0	3861
sp|Q92614|MY18A_HUMAN	tr|G1PV47|G1PV47_MYOLU	95.961	2055	81	2	1	2054	1	2054	0.0	3858
sp|Q92614|MY18A_HUMAN	tr|G5BVJ4|G5BVJ4_HETGA	95.187	2057	96	1	1	2054	1	2057	0.0	3856
sp|Q92614|MY18A_HUMAN	tr|A0A2Y9RP05|A0A2Y9RP05_TRIMA	94.986	2074	68	3	1	2054	1	2058	0.0	3844
sp|Q92614|MY18A_HUMAN	tr|A0A287D500|A0A287D500_ICTTR	93.578	2102	70	3	1	2054	1	2085	0.0	3840
sp|Q92614|MY18A_HUMAN	tr|G3I7W5|G3I7W5_CRIGR	94.645	2054	106	1	1	2054	1	2050	0.0	3830
sp|Q92614|MY18A_HUMAN	tr|G1LCL1|G1LCL1_AILME	95.618	2054	90	0	1	2054	1	2054	0.0	3825
sp|Q92614|MY18A_HUMAN	tr|A0A452E954|A0A452E954_CAPHI	94.842	2055	99	3	1	2054	1	2049	0.0	3820
sp|Q92614|MY18A_HUMAN	sp|Q9JMH9|MY18A_MOUSE	94.499	2054	109	2	1	2054	1	2050	0.0	3811
sp|Q92614|MY18A_HUMAN	tr|G3TC67|G3TC67_LOXAF	95.292	2018	78	4	1	2006	1	2013	0.0	3799
sp|Q92614|MY18A_HUMAN	tr|A0A384CH82|A0A384CH82_URSMA	94.447	2017	102	2	48	2054	48	2064	0.0	3755
sp|Q92614|MY18A_HUMAN	tr|A0A286XPT4|A0A286XPT4_CAVPO	92.198	2102	97	4	1	2054	1	2083	0.0	3727
sp|Q92614|MY18A_HUMAN	tr|A0A5F9D4G0|A0A5F9D4G0_RABIT	95.172	2009	96	1	1	2009	1	2008	0.0	3726
sp|Q92614|MY18A_HUMAN	tr|A0A4X2KL06|A0A4X2KL06_VOMUR	88.921	2085	194	4	1	2054	1	2079	0.0	3666
sp|Q92614|MY18A_HUMAN	tr|W5P7P6|W5P7P6_SHEEP	90.914	2058	143	5	1	2054	1	2018	0.0	3641
sp|Q92614|MY18A_HUMAN	tr|L5JSY3|L5JSY3_PTEAL	93.656	2002	81	4	5	2006	344	2299	0.0	3634
sp|Q92614|MY18A_HUMAN	tr|A0A0D9R3X3|A0A0D9R3X3_CHLSB	91.372	1866	126	9	174	2007	102	1964	0.0	3403
sp|Q92614|MY18A_HUMAN	tr|M3YRM7|M3YRM7_MUSPF	95.780	1730	66	1	332	2054	220	1949	0.0	3280
sp|Q92614|MY18A_HUMAN	tr|A0A3Q0D2R0|A0A3Q0D2R0_MESAU	94.162	1730	94	1	332	2054	626	2355	0.0	3227
sp|Q92614|MY18A_HUMAN	tr|A0A3Q0D2R0|A0A3Q0D2R0_MESAU	93.235	340	23	0	1	340	1	340	3.29e-177	603
sp|Q92614|MY18A_HUMAN	tr|A0A1L8HD42|A0A1L8HD42_XENLA	81.046	1989	346	9	26	2006	24	1989	0.0	3210
sp|Q92614|MY18A_HUMAN	tr|A0A5F4CVY9|A0A5F4CVY9_CANLF	96.179	1675	60	1	332	2006	614	2284	0.0	3183
sp|Q92614|MY18A_HUMAN	tr|A0A5F4CVY9|A0A5F4CVY9_CANLF	94.118	340	20	0	1	340	1	340	0.0	638
sp|Q92614|MY18A_HUMAN	tr|H9GJK3|H9GJK3_ANOCA	80.466	2017	376	12	1	2006	1	2010	0.0	3167
sp|Q92614|MY18A_HUMAN	tr|H9H1R6|H9H1R6_MELGA	80.656	2011	310	12	1	2007	1	1936	0.0	3147
sp|Q92614|MY18A_HUMAN	tr|H0WW73|H0WW73_OTOGA	96.151	1611	36	3	446	2054	62	1648	0.0	3145
sp|Q92614|MY18A_HUMAN	tr|A0A091D0E4|A0A091D0E4_FUKDA	94.809	1676	67	3	332	2006	602	2258	0.0	3120
sp|Q92614|MY18A_HUMAN	tr|A0A091D0E4|A0A091D0E4_FUKDA	93.215	339	23	0	1	339	1	339	3.33e-176	603
sp|Q92614|MY18A_HUMAN	tr|A0A091I351|A0A091I351_CALAN	78.449	2037	348	20	1	2006	1	1977	0.0	3026
sp|Q92614|MY18A_HUMAN	tr|G3PKF2|G3PKF2_GASAC	74.056	2066	498	13	1	2051	1	2043	0.0	3023
sp|Q92614|MY18A_HUMAN	tr|A0A3B4V8H4|A0A3B4V8H4_SERDU	74.740	2023	441	19	1	2006	1	1970	0.0	2934
sp|Q92614|MY18A_HUMAN	tr|G3QAB2|G3QAB2_GASAC	69.888	2049	567	17	21	2052	17	2032	0.0	2865
sp|Q92614|MY18A_HUMAN	tr|A0A1S3LRV8|A0A1S3LRV8_SALSA	71.331	2044	518	21	28	2054	23	2015	0.0	2841
sp|Q92614|MY18A_HUMAN	tr|A0A226MW40|A0A226MW40_CALSU	83.265	1715	223	10	334	2007	564	2255	0.0	2802
sp|Q92614|MY18A_HUMAN	tr|A0A226MW40|A0A226MW40_CALSU	80.403	347	63	2	1	342	1	347	4.45e-152	531
sp|Q92614|MY18A_HUMAN	tr|A0A3B4URC9|A0A3B4URC9_SERDU	71.378	1995	493	21	28	2006	32	1964	0.0	2801
sp|Q92614|MY18A_HUMAN	tr|F6X7R8|F6X7R8_XENTR	82.100	1676	297	3	331	2006	701	2373	0.0	2779
sp|Q92614|MY18A_HUMAN	tr|F6X7R8|F6X7R8_XENTR	74.640	347	77	5	1	339	1	344	2.06e-138	489
sp|Q92614|MY18A_HUMAN	tr|A0A0Q3MEW0|A0A0Q3MEW0_AMAAE	79.316	1813	256	15	334	2052	479	2266	0.0	2772
sp|Q92614|MY18A_HUMAN	tr|A0A0Q3MEW0|A0A0Q3MEW0_AMAAE	80.692	347	62	1	1	342	1	347	4.32e-145	508
sp|Q92614|MY18A_HUMAN	tr|A0A3Q0HEI1|A0A3Q0HEI1_ALLSI	85.810	1649	229	5	407	2054	1	1645	0.0	2757
sp|Q92614|MY18A_HUMAN	tr|A0A1S3NTB2|A0A1S3NTB2_SALSA	77.970	1675	350	5	334	2006	698	2355	0.0	2688
sp|Q92614|MY18A_HUMAN	tr|H0Z7A2|H0Z7A2_TAEGU	71.244	2010	530	16	41	2028	2	1985	0.0	2672
sp|Q92614|MY18A_HUMAN	tr|A0A1S3T1L2|A0A1S3T1L2_SALSA	77.373	1675	360	5	334	2006	672	2329	0.0	2635
sp|Q92614|MY18A_HUMAN	tr|A0A093GRW5|A0A093GRW5_DRYPU	84.397	1551	209	6	457	2006	477	1995	0.0	2553
sp|Q92614|MY18A_HUMAN	tr|A0A093GRW5|A0A093GRW5_DRYPU	81.470	313	45	3	1	304	1	309	2.54e-140	490
sp|Q92614|MY18A_HUMAN	tr|A0A060XFD9|A0A060XFD9_ONCMY	75.891	1684	380	11	327	2006	23	1684	0.0	2545
sp|Q92614|MY18A_HUMAN	tr|A0A1S3RIU7|A0A1S3RIU7_SALSA	75.653	1684	382	10	334	2006	377	2043	0.0	2542
sp|Q92614|MY18A_HUMAN	tr|A0A087QZW7|A0A087QZW7_APTFO	79.610	1540	237	10	468	2006	502	1965	0.0	2311
sp|Q92614|MY18A_HUMAN	tr|A0A087QZW7|A0A087QZW7_APTFO	79.155	355	61	3	1	346	1	351	1.05e-157	541
sp|Q92614|MY18A_HUMAN	tr|F7A3S6|F7A3S6_ORNAN	77.285	1488	307	6	362	1842	1	1464	0.0	2241
sp|Q92614|MY18A_HUMAN	tr|H2TRU4|H2TRU4_TAKRU	69.942	1557	420	11	457	2006	32	1547	0.0	2134
sp|Q92614|MY18A_HUMAN	tr|A0A2U4AP45|A0A2U4AP45_TURTR	86.204	1196	107	6	1	1170	1	1164	0.0	1967
sp|Q92614|MY18A_HUMAN	tr|A0A2U4AP45|A0A2U4AP45_TURTR	66.063	607	127	8	1461	2054	1545	2085	0.0	681
sp|Q92614|MY18A_HUMAN	tr|E1BKQ6|E1BKQ6_BOVIN	92.769	968	26	2	1116	2054	1	953	0.0	1694
sp|Q92614|MY18A_HUMAN	tr|A0A455BYV9|A0A455BYV9_PHYMC	94.289	823	40	1	332	1147	660	1482	0.0	1610
sp|Q92614|MY18A_HUMAN	tr|A0A455BYV9|A0A455BYV9_PHYMC	95.482	332	15	0	1	332	1	332	1.79e-170	568
sp|Q92614|MY18A_HUMAN	tr|A0A455B9Q6|A0A455B9Q6_PHYMC	97.387	842	22	0	1165	2006	1	842	0.0	1604
sp|Q92614|MY18A_HUMAN	tr|F1RN91|F1RN91_PIG	95.724	842	20	2	1166	2006	25	851	0.0	1555
sp|Q92614|MY18A_HUMAN	tr|A0A151NSP8|A0A151NSP8_ALLMI	46.118	1713	866	22	341	2038	345	2015	0.0	1443
sp|Q92614|MY18A_HUMAN	tr|A0A3Q0G6R8|A0A3Q0G6R8_ALLSI	46.496	1684	849	20	341	2010	300	1945	0.0	1440
sp|Q92614|MY18A_HUMAN	tr|A0A5G3HGK8|A0A5G3HGK8_XENTR	46.463	1640	800	21	344	1955	64	1653	0.0	1417
sp|Q92614|MY18A_HUMAN	tr|A0A067RC42|A0A067RC42_ZOONE	45.273	1798	877	36	219	1941	340	2105	0.0	1402
sp|Q92614|MY18A_HUMAN	tr|A0A5F5XE50|A0A5F5XE50_FELCA	45.899	1658	855	17	341	1988	521	2146	0.0	1402
sp|Q92614|MY18A_HUMAN	tr|F1RG85|F1RG85_PIG	46.107	1657	854	16	341	1988	380	2006	0.0	1400
sp|Q92614|MY18A_HUMAN	tr|E1BA80|E1BA80_BOVIN	45.886	1665	834	22	341	1988	474	2088	0.0	1395
sp|Q92614|MY18A_HUMAN	tr|A0A452FTW4|A0A452FTW4_CAPHI	46.206	1621	836	15	341	1951	471	2065	0.0	1389
sp|Q92614|MY18A_HUMAN	tr|A0A5G3HGV2|A0A5G3HGV2_XENTR	45.709	1643	805	22	344	1955	64	1650	0.0	1385
sp|Q92614|MY18A_HUMAN	tr|W5QCU4|W5QCU4_SHEEP	46.026	1623	836	16	341	1951	466	2060	0.0	1385
sp|Q92614|MY18A_HUMAN	tr|G1PC09|G1PC09_MYOLU	46.381	1658	847	18	341	1988	490	2115	0.0	1381
sp|Q92614|MY18A_HUMAN	tr|A0A2K6FVF1|A0A2K6FVF1_PROCO	46.338	1625	833	18	324	1936	459	2056	0.0	1378
sp|Q92614|MY18A_HUMAN	tr|K7G5F5|K7G5F5_PELSI	46.072	1591	814	16	326	1904	29	1587	0.0	1377
sp|Q92614|MY18A_HUMAN	tr|A0A286XJS6|A0A286XJS6_CAVPO	46.571	1604	820	16	343	1936	507	2083	0.0	1376
sp|Q92614|MY18A_HUMAN	tr|A0A340XMB8|A0A340XMB8_LIPVE	45.400	1663	855	20	341	1988	488	2112	0.0	1367
sp|Q92614|MY18A_HUMAN	tr|E2R1Q3|E2R1Q3_CANLF	45.263	1657	866	17	341	1988	493	2117	0.0	1362
sp|Q92614|MY18A_HUMAN	tr|F7EDM6|F7EDM6_XENTR	46.013	1580	775	16	344	1904	10	1530	0.0	1361
sp|Q92614|MY18A_HUMAN	tr|A0A384BQP1|A0A384BQP1_URSMA	44.786	1659	871	17	341	1988	496	2120	0.0	1360
sp|Q92614|MY18A_HUMAN	tr|A0A2Y9L9Z1|A0A2Y9L9Z1_DELLE	43.466	1760	906	23	341	2044	488	2214	0.0	1355
sp|Q92614|MY18A_HUMAN	tr|A0A5G3HGG8|A0A5G3HGG8_XENTR	45.527	1621	797	22	363	1955	55	1617	0.0	1354
sp|Q92614|MY18A_HUMAN	tr|A0A2U3WT11|A0A2U3WT11_ODORO	45.537	1658	860	17	341	1988	496	2120	0.0	1353
sp|Q92614|MY18A_HUMAN	tr|A0A2Y9RVD6|A0A2Y9RVD6_TRIMA	45.898	1621	842	16	341	1951	489	2084	0.0	1349
sp|Q92614|MY18A_HUMAN	tr|A0A087R8T7|A0A087R8T7_APTFO	44.781	1715	886	22	341	2038	2	1672	0.0	1348
sp|Q92614|MY18A_HUMAN	tr|E9PV66|E9PV66_MOUSE	45.247	1662	860	20	341	1988	545	2170	0.0	1345
sp|Q92614|MY18A_HUMAN	tr|A0A1U7U950|A0A1U7U950_TARSY	45.115	1658	868	17	341	1988	515	2140	0.0	1342
sp|Q92614|MY18A_HUMAN	tr|G1MI72|G1MI72_AILME	45.444	1657	863	17	341	1988	496	2120	0.0	1342
sp|Q92614|MY18A_HUMAN	tr|A0A3Q0D5W3|A0A3Q0D5W3_MESAU	45.078	1666	870	17	334	1988	476	2107	0.0	1337
sp|Q92614|MY18A_HUMAN	tr|H0WMT3|H0WMT3_OTOGA	45.113	1678	877	20	322	1988	468	2112	0.0	1335
sp|Q92614|MY18A_HUMAN	tr|A0A2K5TZC8|A0A2K5TZC8_MACFA	45.663	1660	856	19	341	1988	505	2130	0.0	1335
sp|Q92614|MY18A_HUMAN	tr|G3SC82|G3SC82_GORGO	45.416	1658	863	18	341	1988	505	2130	0.0	1333
sp|Q92614|MY18A_HUMAN	tr|F7EH57|F7EH57_MACMU	45.602	1660	857	19	341	1988	505	2130	0.0	1332
sp|Q92614|MY18A_HUMAN	tr|A0A0D9RCN5|A0A0D9RCN5_CHLSB	45.663	1660	856	19	341	1988	147	1772	0.0	1331
sp|Q92614|MY18A_HUMAN	tr|A0A2R9ADT7|A0A2R9ADT7_PANPA	45.235	1658	866	18	341	1988	505	2130	0.0	1329
sp|Q92614|MY18A_HUMAN	tr|A0A2K6TUM5|A0A2K6TUM5_SAIBB	45.449	1659	861	17	341	1988	504	2129	0.0	1327
sp|Q92614|MY18A_HUMAN	sp|Q8IUG5|MY18B_HUMAN	45.356	1658	864	18	341	1988	505	2130	0.0	1327
sp|Q92614|MY18A_HUMAN	tr|M3YQC7|M3YQC7_MUSPF	44.353	1700	857	20	341	1988	488	2150	0.0	1326
sp|Q92614|MY18A_HUMAN	tr|A0A2K6JYK4|A0A2K6JYK4_RHIBE	45.427	1662	857	21	341	1988	502	2127	0.0	1323
sp|Q92614|MY18A_HUMAN	tr|A0A2K5NX04|A0A2K5NX04_CERAT	45.301	1660	862	19	341	1988	503	2128	0.0	1315
sp|Q92614|MY18A_HUMAN	tr|A0A226MV61|A0A226MV61_CALSU	45.032	1701	868	19	329	2010	289	1941	0.0	1308
sp|Q92614|MY18A_HUMAN	tr|A0A091CZA9|A0A091CZA9_FUKDA	43.790	1699	893	21	363	2037	661	2321	0.0	1308
sp|Q92614|MY18A_HUMAN	tr|A0A2K5DGL0|A0A2K5DGL0_AOTNA	45.516	1628	841	17	372	1988	541	2133	0.0	1303
sp|Q92614|MY18A_HUMAN	tr|A0A2I3RVH0|A0A2I3RVH0_PANTR	44.753	1658	859	19	341	1988	503	2113	0.0	1297
sp|Q92614|MY18A_HUMAN	tr|A0A1S3EZ86|A0A1S3EZ86_DIPOR	43.284	1705	907	20	300	1988	564	2224	0.0	1296
sp|Q92614|MY18A_HUMAN	tr|G3HTB2|G3HTB2_CRIGR	44.119	1675	851	20	338	1988	414	2027	0.0	1295
sp|Q92614|MY18A_HUMAN	tr|A0A2I0LH16|A0A2I0LH16_COLLI	88.415	751	76	1	1085	1824	1	751	0.0	1269
sp|Q92614|MY18A_HUMAN	tr|A0A2K6AG36|A0A2K6AG36_MANLE	44.096	1660	830	20	341	1988	503	2076	0.0	1263
sp|Q92614|MY18A_HUMAN	tr|G5BGN6|G5BGN6_HETGA	44.294	1630	807	20	341	1954	476	2020	0.0	1261
sp|Q92614|MY18A_HUMAN	tr|G3SSZ2|G3SSZ2_LOXAF	44.882	1573	841	12	341	1904	1	1556	0.0	1259
sp|Q92614|MY18A_HUMAN	tr|G1SRL9|G1SRL9_RABIT	44.673	1652	839	19	346	1988	479	2064	0.0	1248
sp|Q92614|MY18A_HUMAN	tr|A0A1S2ZVS2|A0A1S2ZVS2_ERIEU	44.019	1672	867	20	341	1988	459	2085	0.0	1243
sp|Q92614|MY18A_HUMAN	tr|F7HRI4|F7HRI4_CALJA	43.211	1657	812	19	341	1988	504	2040	0.0	1239
sp|Q92614|MY18A_HUMAN	tr|A0A4X2KGM3|A0A4X2KGM3_VOMUR	43.792	1635	849	27	342	1964	404	1980	0.0	1232
sp|Q92614|MY18A_HUMAN	tr|A0A096MQD5|A0A096MQD5_PAPAN	43.969	1658	845	23	341	1988	503	2086	0.0	1232
sp|Q92614|MY18A_HUMAN	tr|Q8INC3|Q8INC3_DROME	40.651	1813	940	30	203	1936	320	2075	0.0	1231
sp|Q92614|MY18A_HUMAN	tr|A0A3B4TUH1|A0A3B4TUH1_SERDU	42.080	1654	887	16	344	1987	175	1767	0.0	1222
sp|Q92614|MY18A_HUMAN	tr|H2VEM4|H2VEM4_TAKRU	42.090	1675	885	19	344	2010	124	1721	0.0	1219
sp|Q92614|MY18A_HUMAN	tr|G1R859|G1R859_NOMLE	43.551	1667	820	25	332	1988	295	1850	0.0	1212
sp|Q92614|MY18A_HUMAN	tr|A0A1S3LTK2|A0A1S3LTK2_SALSA	42.676	1577	829	18	344	1904	218	1735	0.0	1196
sp|Q92614|MY18A_HUMAN	tr|G1N4L5|G1N4L5_MELGA	43.502	1639	845	21	320	1946	1	1570	0.0	1170
sp|Q92614|MY18A_HUMAN	tr|K9J827|K9J827_XENTR	44.061	1507	703	21	353	1842	3	1386	0.0	1169
sp|Q92614|MY18A_HUMAN	tr|F6T4X3|F6T4X3_XENTR	44.061	1507	709	20	353	1842	3	1392	0.0	1167
sp|Q92614|MY18A_HUMAN	tr|A0A091HHT0|A0A091HHT0_CALAN	42.875	1642	832	23	402	2007	2	1573	0.0	1167
sp|Q92614|MY18A_HUMAN	tr|A0A5G3J1I1|A0A5G3J1I1_XENTR	44.573	1465	682	18	398	1842	34	1388	0.0	1164
sp|Q92614|MY18A_HUMAN	tr|A0A139WGL1|A0A139WGL1_TRICA	39.128	1812	904	38	203	1947	229	1908	0.0	1112
sp|Q92614|MY18A_HUMAN	tr|H0ZB93|H0ZB93_TAEGU	41.481	1620	873	22	346	1947	1	1563	0.0	1104
sp|Q92614|MY18A_HUMAN	tr|F7AQ14|F7AQ14_HORSE	44.340	1387	736	14	610	1988	139	1497	0.0	1054
sp|Q92614|MY18A_HUMAN	tr|A0A0Q3MCQ0|A0A0Q3MCQ0_AMAAE	40.704	1506	711	19	336	1796	444	1812	0.0	1035
sp|Q92614|MY18A_HUMAN	tr|L5L4F9|L5L4F9_PTEAL	42.569	1386	719	14	684	2014	13	1376	0.0	1021
sp|Q92614|MY18A_HUMAN	tr|A0A151P625|A0A151P625_ALLMI	88.927	587	65	0	1261	1847	9	595	0.0	966
sp|Q92614|MY18A_HUMAN	tr|A0A060YDD3|A0A060YDD3_ONCMY	71.380	594	102	5	1413	2006	17	542	0.0	771
sp|Q92614|MY18A_HUMAN	tr|A0A455AIX1|A0A455AIX1_PHYMC	44.374	942	503	10	632	1570	31	954	0.0	766
sp|Q92614|MY18A_HUMAN	tr|A0A455AIX1|A0A455AIX1_PHYMC	44.318	264	147	0	1691	1954	1081	1344	8.62e-57	224
sp|Q92614|MY18A_HUMAN	tr|A0A026WS40|A0A026WS40_OOCBI	45.109	869	407	21	333	1170	299	1128	0.0	728
sp|Q92614|MY18A_HUMAN	tr|A0A026WS40|A0A026WS40_OOCBI	39.968	633	365	7	1291	1913	2330	2957	5.32e-106	386
sp|Q92614|MY18A_HUMAN	tr|A0A026WS40|A0A026WS40_OOCBI	46.875	128	68	0	1163	1290	1820	1947	2.83e-32	144
sp|Q92614|MY18A_HUMAN	tr|A0A026WS40|A0A026WS40_OOCBI	24.359	468	265	16	1250	1636	2493	2952	4.5	38.5
sp|Q92614|MY18A_HUMAN	tr|A0A060WLF1|A0A060WLF1_ONCMY	75.591	508	123	1	1336	1842	1	508	0.0	699
sp|Q92614|MY18A_HUMAN	tr|A0A151PHU4|A0A151PHU4_ALLMI	86.234	385	47	3	453	837	1	379	0.0	696
sp|Q92614|MY18A_HUMAN	tr|I3M7N7|I3M7N7_ICTTR	45.988	835	419	12	341	1170	42	849	0.0	694
sp|Q92614|MY18A_HUMAN	tr|E2B6T7|E2B6T7_HARSA	43.315	905	405	25	333	1190	315	1158	0.0	676
sp|Q92614|MY18A_HUMAN	tr|E9HMD2|E9HMD2_DAPPU	44.074	869	430	17	334	1170	1	845	0.0	649
sp|Q92614|MY18A_HUMAN	tr|H2P3W2|H2P3W2_PONAB	43.525	834	454	8	1160	1988	852	1673	0.0	635
sp|Q92614|MY18A_HUMAN	tr|H2P3W2|H2P3W2_PONAB	51.320	341	159	4	341	679	504	839	9.83e-86	319
sp|Q92614|MY18A_HUMAN	tr|A0A5G3J1D8|A0A5G3J1D8_XENTR	45.637	699	322	12	466	1148	8	664	0.0	608
sp|Q92614|MY18A_HUMAN	tr|A0A151MTF3|A0A151MTF3_ALLMI	82.713	376	63	2	838	1213	4	377	0.0	586
sp|Q92614|MY18A_HUMAN	tr|A0A060Y7N6|A0A060Y7N6_ONCMY	74.545	385	79	3	838	1220	13	380	0.0	572
sp|Q92614|MY18A_HUMAN	tr|A0A060YEV5|A0A060YEV5_ONCMY	74.783	345	86	1	335	679	499	842	5.08e-180	574
sp|Q92614|MY18A_HUMAN	tr|A0A2I0M8Q7|A0A2I0M8Q7_COLLI	46.353	658	335	8	336	989	306	949	3.49e-178	575
sp|Q92614|MY18A_HUMAN	tr|A0A3Q1N924|A0A3Q1N924_BOVIN	91.867	332	27	0	1	332	1	332	3.91e-177	549
sp|Q92614|MY18A_HUMAN	tr|A0A060YM25|A0A060YM25_ONCMY	73.410	346	91	1	334	679	30	374	3.56e-173	537
sp|Q92614|MY18A_HUMAN	tr|A0A5G3HDT4|A0A5G3HDT4_XENTR	45.997	687	340	8	1165	1842	1	665	2.19e-165	528
sp|Q92614|MY18A_HUMAN	tr|A0A060WLD2|A0A060WLD2_ONCMY	71.563	320	86	2	291	610	167	481	3.39e-153	487
sp|Q92614|MY18A_HUMAN	tr|A0A060WLD2|A0A060WLD2_ONCMY	64.189	148	43	6	28	168	25	169	6.43e-41	164
sp|Q92614|MY18A_HUMAN	sp|P35748|MYH11_RABIT	28.338	1588	911	43	341	1882	25	1431	1.26e-151	523
sp|Q92614|MY18A_HUMAN	sp|P35748|MYH11_RABIT	26.847	704	430	18	1262	1920	1260	1923	6.54e-17	94.0
sp|Q92614|MY18A_HUMAN	tr|F6WFN3|F6WFN3_ORNAN	27.751	1690	993	45	342	1948	26	1570	3.12e-151	523
sp|Q92614|MY18A_HUMAN	tr|F6WFN3|F6WFN3_ORNAN	26.288	757	465	21	1224	1931	1228	1940	9.84e-16	90.1
sp|Q92614|MY18A_HUMAN	tr|R0JWV9|R0JWV9_ANAPL	28.215	1602	946	45	342	1871	25	1494	1.06e-150	521
sp|Q92614|MY18A_HUMAN	tr|R0JWV9|R0JWV9_ANAPL	26.353	702	426	17	1247	1907	1269	1920	8.69e-20	103
sp|Q92614|MY18A_HUMAN	tr|R0JWV9|R0JWV9_ANAPL	23.603	716	453	19	1255	1933	1096	1754	0.084	44.3
sp|Q92614|MY18A_HUMAN	tr|H0Z546|H0Z546_TAEGU	27.785	1616	889	43	342	1882	25	1437	2.60e-150	520
sp|Q92614|MY18A_HUMAN	tr|H0Z546|H0Z546_TAEGU	25.867	692	424	17	1262	1907	1266	1914	1.61e-17	96.3
sp|Q92614|MY18A_HUMAN	tr|H0Z546|H0Z546_TAEGU	22.576	722	453	17	1255	1933	1090	1748	0.013	47.0
sp|Q92614|MY18A_HUMAN	tr|A0A4X2KHN9|A0A4X2KHN9_VOMUR	27.735	1691	994	46	341	1948	25	1570	3.83e-150	519
sp|Q92614|MY18A_HUMAN	tr|A0A4X2KHN9|A0A4X2KHN9_VOMUR	26.514	743	460	20	1224	1920	1228	1930	2.85e-19	101
sp|Q92614|MY18A_HUMAN	tr|M3WIG9|M3WIG9_FELCA	28.652	1780	947	58	341	1938	60	1698	5.09e-150	519
sp|Q92614|MY18A_HUMAN	tr|M3WIG9|M3WIG9_FELCA	26.713	715	435	20	1247	1920	1299	1965	4.62e-18	97.8
sp|Q92614|MY18A_HUMAN	tr|M3WIG9|M3WIG9_FELCA	25.073	682	450	16	1254	1925	1111	1741	1.25e-04	53.5
sp|Q92614|MY18A_HUMAN	tr|M3WIG9|M3WIG9_FELCA	26.587	583	359	19	1385	1939	1362	1903	0.012	47.0
sp|Q92614|MY18A_HUMAN	tr|A0A2U3ZPE8|A0A2U3ZPE8_ODORO	27.946	1689	986	48	341	1948	25	1563	6.62e-150	520
sp|Q92614|MY18A_HUMAN	tr|A0A2U3ZPE8|A0A2U3ZPE8_ODORO	26.882	744	456	21	1224	1920	1221	1923	5.52e-18	97.8
sp|Q92614|MY18A_HUMAN	tr|A0A2U3ZPE8|A0A2U3ZPE8_ODORO	24.750	699	431	16	1254	1925	1069	1699	0.001	50.4
sp|Q92614|MY18A_HUMAN	tr|A0A2U3XB45|A0A2U3XB45_LEPWE	27.788	1695	988	46	341	1948	25	1570	8.23e-150	518
sp|Q92614|MY18A_HUMAN	tr|A0A2U3XB45|A0A2U3XB45_LEPWE	27.286	700	422	19	1247	1907	1264	1915	1.49e-17	96.3
sp|Q92614|MY18A_HUMAN	tr|A0A2U3XB45|A0A2U3XB45_LEPWE	24.607	699	432	16	1254	1925	1076	1706	0.019	46.6
sp|Q92614|MY18A_HUMAN	tr|A6QLN6|A6QLN6_BOVIN	28.526	1588	921	46	341	1874	25	1452	8.72e-150	518
sp|Q92614|MY18A_HUMAN	tr|A6QLN6|A6QLN6_BOVIN	27.285	744	453	22	1224	1920	1221	1923	3.54e-21	108
sp|Q92614|MY18A_HUMAN	tr|A0A287ASK1|A0A287ASK1_PIG	27.600	1692	995	46	341	1948	25	1570	8.89e-150	515
sp|Q92614|MY18A_HUMAN	tr|A0A287ASK1|A0A287ASK1_PIG	26.722	479	302	10	1247	1707	1264	1711	9.08e-14	83.6
sp|Q92614|MY18A_HUMAN	tr|A0A287ASK1|A0A287ASK1_PIG	24.247	697	437	14	1254	1925	1076	1706	2.69e-04	52.4
sp|Q92614|MY18A_HUMAN	tr|A0A452E5B5|A0A452E5B5_CAPHI	28.418	1587	924	45	341	1874	25	1452	9.67e-150	518
sp|Q92614|MY18A_HUMAN	tr|A0A452E5B5|A0A452E5B5_CAPHI	26.747	744	457	21	1224	1920	1221	1923	6.22e-21	107
sp|Q92614|MY18A_HUMAN	tr|A0A091CS53|A0A091CS53_FUKDA	27.778	1692	992	46	341	1948	58	1603	1.41e-149	518
sp|Q92614|MY18A_HUMAN	tr|A0A091CS53|A0A091CS53_FUKDA	26.993	715	433	20	1247	1920	1297	1963	2.83e-17	95.1
sp|Q92614|MY18A_HUMAN	tr|A0A2Y9LH44|A0A2Y9LH44_DELLE	27.735	1691	992	46	342	1948	26	1570	2.04e-149	517
sp|Q92614|MY18A_HUMAN	tr|A0A2Y9LH44|A0A2Y9LH44_DELLE	27.273	715	431	20	1247	1920	1264	1930	6.28e-19	100
sp|Q92614|MY18A_HUMAN	tr|G3TE22|G3TE22_LOXAF	27.840	1602	901	44	341	1882	36	1442	2.27e-149	517
sp|Q92614|MY18A_HUMAN	tr|G3TE22|G3TE22_LOXAF	27.419	744	452	21	1224	1920	1232	1934	1.76e-20	105
sp|Q92614|MY18A_HUMAN	tr|G3TE22|G3TE22_LOXAF	24.893	699	430	16	1254	1925	1080	1710	0.004	48.9
sp|Q92614|MY18A_HUMAN	tr|G5AK10|G5AK10_HETGA	28.012	1685	990	47	341	1948	25	1563	2.33e-149	517
sp|Q92614|MY18A_HUMAN	tr|G5AK10|G5AK10_HETGA	27.489	713	432	20	1247	1920	1257	1923	6.29e-16	90.9
sp|Q92614|MY18A_HUMAN	sp|P35749|MYH11_HUMAN	28.275	1588	925	46	341	1874	25	1452	3.91e-149	516
sp|Q92614|MY18A_HUMAN	sp|P35749|MYH11_HUMAN	27.016	744	455	21	1224	1920	1221	1923	5.02e-18	97.8
sp|Q92614|MY18A_HUMAN	tr|A0A5F4BXV8|A0A5F4BXV8_CANLF	27.600	1692	995	46	341	1948	25	1570	4.05e-149	516
sp|Q92614|MY18A_HUMAN	tr|A0A5F4BXV8|A0A5F4BXV8_CANLF	26.882	744	456	21	1224	1920	1228	1930	1.45e-17	96.3
sp|Q92614|MY18A_HUMAN	tr|A0A087R6L7|A0A087R6L7_APTFO	28.260	1603	938	47	342	1871	25	1488	4.99e-149	516
sp|Q92614|MY18A_HUMAN	tr|A0A087R6L7|A0A087R6L7_APTFO	26.438	730	449	17	1224	1907	1227	1914	7.95e-19	100
sp|Q92614|MY18A_HUMAN	tr|A0A087R6L7|A0A087R6L7_APTFO	22.665	728	445	17	1255	1933	1090	1748	0.054	45.1
sp|Q92614|MY18A_HUMAN	tr|A0A091XFN2|A0A091XFN2_OPIHO	28.258	1596	920	47	342	1874	25	1458	7.78e-149	515
sp|Q92614|MY18A_HUMAN	tr|A0A091XFN2|A0A091XFN2_OPIHO	26.534	701	426	18	1247	1907	1263	1914	3.94e-20	104
sp|Q92614|MY18A_HUMAN	tr|A0A091XFN2|A0A091XFN2_OPIHO	25.107	701	410	20	1255	1925	1090	1705	0.002	49.7
sp|Q92614|MY18A_HUMAN	tr|A0A093FUF4|A0A093FUF4_DRYPU	28.100	1605	943	45	342	1871	25	1493	7.81e-149	515
sp|Q92614|MY18A_HUMAN	tr|A0A093FUF4|A0A093FUF4_DRYPU	26.129	731	450	19	1224	1907	1232	1919	3.11e-16	92.0
sp|Q92614|MY18A_HUMAN	tr|A0A340Y3K7|A0A340Y3K7_LIPVE	27.900	1595	916	43	341	1882	25	1438	7.99e-149	515
sp|Q92614|MY18A_HUMAN	tr|A0A340Y3K7|A0A340Y3K7_LIPVE	27.151	744	454	21	1224	1920	1228	1930	3.31e-19	101
sp|Q92614|MY18A_HUMAN	tr|G1LSI8|G1LSI8_AILME	27.572	1701	985	47	341	1948	25	1571	1.14e-148	515
sp|Q92614|MY18A_HUMAN	tr|G1LSI8|G1LSI8_AILME	27.133	715	432	20	1247	1920	1265	1931	2.59e-17	95.5
sp|Q92614|MY18A_HUMAN	tr|I3MRW4|I3MRW4_ICTTR	28.125	1600	946	44	341	1871	25	1489	1.30e-148	515
sp|Q92614|MY18A_HUMAN	tr|I3MRW4|I3MRW4_ICTTR	27.620	706	422	20	1262	1920	1267	1930	1.48e-19	102
sp|Q92614|MY18A_HUMAN	tr|I3MRW4|I3MRW4_ICTTR	24.051	711	443	21	1254	1908	1076	1745	4.2	38.5
sp|Q92614|MY18A_HUMAN	tr|A0A2K6MVE4|A0A2K6MVE4_RHIBE	28.043	1594	927	46	341	1874	25	1458	1.69e-148	515
sp|Q92614|MY18A_HUMAN	tr|A0A2K6MVE4|A0A2K6MVE4_RHIBE	27.187	743	455	20	1224	1920	1227	1929	4.08e-19	101
sp|Q92614|MY18A_HUMAN	tr|F6SL60|F6SL60_MACMU	27.708	1588	921	42	341	1882	192	1598	1.70e-148	516
sp|Q92614|MY18A_HUMAN	tr|F6SL60|F6SL60_MACMU	27.151	744	454	21	1224	1920	1388	2090	1.01e-20	106
sp|Q92614|MY18A_HUMAN	tr|F6SL60|F6SL60_MACMU	23.272	709	451	19	1254	1908	1236	1905	0.10	43.9
sp|Q92614|MY18A_HUMAN	tr|A0A2I3MEW4|A0A2I3MEW4_PAPAN	28.127	1735	971	52	341	1938	25	1620	3.46e-148	514
sp|Q92614|MY18A_HUMAN	tr|A0A2I3MEW4|A0A2I3MEW4_PAPAN	28.957	556	344	15	1397	1920	1351	1887	7.65e-16	90.5
sp|Q92614|MY18A_HUMAN	tr|H0VCX1|H0VCX1_CAVPO	27.719	1692	993	46	341	1948	25	1570	3.62e-148	513
sp|Q92614|MY18A_HUMAN	tr|H0VCX1|H0VCX1_CAVPO	26.853	715	434	20	1247	1920	1264	1930	3.40e-17	95.1
sp|Q92614|MY18A_HUMAN	tr|G1P2B9|G1P2B9_MYOLU	28.050	1590	914	44	341	1882	32	1439	4.32e-148	513
sp|Q92614|MY18A_HUMAN	tr|G1P2B9|G1P2B9_MYOLU	27.133	715	432	19	1247	1920	1265	1931	1.34e-17	96.3
sp|Q92614|MY18A_HUMAN	tr|H0WNA4|H0WNA4_OTOGA	27.925	1590	918	43	341	1882	25	1434	5.24e-148	513
sp|Q92614|MY18A_HUMAN	tr|H0WNA4|H0WNA4_OTOGA	26.435	749	453	21	1224	1920	1224	1926	9.47e-17	93.6
sp|Q92614|MY18A_HUMAN	tr|A0A1S3ESU5|A0A1S3ESU5_DIPOR	27.799	1608	899	45	342	1882	26	1438	8.03e-148	513
sp|Q92614|MY18A_HUMAN	tr|A0A1S3ESU5|A0A1S3ESU5_DIPOR	26.634	612	372	15	1262	1834	1267	1840	4.44e-15	88.2
sp|Q92614|MY18A_HUMAN	tr|A0A1S3ESU5|A0A1S3ESU5_DIPOR	24.054	740	407	23	1254	1908	1076	1745	0.29	42.7
sp|Q92614|MY18A_HUMAN	tr|A0A0D9R6R1|A0A0D9R6R1_CHLSB	27.900	1595	929	45	341	1874	25	1459	1.83e-147	511
sp|Q92614|MY18A_HUMAN	tr|A0A0D9R6R1|A0A0D9R6R1_CHLSB	27.151	744	454	21	1224	1920	1228	1930	1.44e-18	99.4
sp|Q92614|MY18A_HUMAN	tr|A0A0D9R6R1|A0A0D9R6R1_CHLSB	24.822	701	428	18	1254	1925	1076	1706	0.005	48.5
sp|Q92614|MY18A_HUMAN	tr|A0A2K5CQR0|A0A2K5CQR0_AOTNA	27.586	1595	921	43	341	1882	25	1438	2.22e-147	511
sp|Q92614|MY18A_HUMAN	tr|A0A2K5CQR0|A0A2K5CQR0_AOTNA	27.016	744	455	21	1224	1920	1228	1930	1.09e-17	96.7
sp|Q92614|MY18A_HUMAN	tr|A0A2K5CQR0|A0A2K5CQR0_AOTNA	24.679	701	429	18	1254	1925	1076	1706	0.014	47.0
sp|Q92614|MY18A_HUMAN	tr|W5PGT5|W5PGT5_SHEEP	28.428	1590	922	47	341	1874	33	1462	3.13e-147	511
sp|Q92614|MY18A_HUMAN	tr|W5PGT5|W5PGT5_SHEEP	23.633	567	311	14	1247	1797	1267	1727	1.08e-06	60.5
sp|Q92614|MY18A_HUMAN	tr|A0A1S2ZAY9|A0A1S2ZAY9_ERIEU	27.499	1691	996	46	342	1948	26	1570	3.29e-147	511
sp|Q92614|MY18A_HUMAN	tr|A0A1S2ZAY9|A0A1S2ZAY9_ERIEU	22.355	586	337	14	1224	1792	1228	1712	0.45	42.0
sp|Q92614|MY18A_HUMAN	tr|A0A151N1A9|A0A151N1A9_ALLMI	28.507	1768	956	56	342	1938	6	1636	7.44e-147	509
sp|Q92614|MY18A_HUMAN	tr|A0A151N1A9|A0A151N1A9_ALLMI	28.292	562	335	15	1385	1907	1356	1888	1.18e-13	83.2
sp|Q92614|MY18A_HUMAN	tr|A0A0Q3U6D3|A0A0Q3U6D3_AMAAE	28.880	1669	950	53	342	1913	25	1553	8.56e-147	509
sp|Q92614|MY18A_HUMAN	tr|A0A0Q3U6D3|A0A0Q3U6D3_AMAAE	26.864	711	421	20	1247	1907	1236	1897	2.38e-19	102
sp|Q92614|MY18A_HUMAN	tr|A0A3Q0DV48|A0A3Q0DV48_TARSY	27.712	1595	919	43	341	1882	25	1438	1.40e-146	508
sp|Q92614|MY18A_HUMAN	tr|A0A3Q0DV48|A0A3Q0DV48_TARSY	26.809	705	429	20	1262	1920	1267	1930	2.19e-16	92.4
sp|Q92614|MY18A_HUMAN	tr|A0A3Q0DV48|A0A3Q0DV48_TARSY	24.964	701	427	18	1254	1925	1076	1706	0.002	50.1
sp|Q92614|MY18A_HUMAN	tr|A0A3Q0GVK4|A0A3Q0GVK4_ALLSI	28.410	1774	957	56	342	1938	26	1663	2.86e-146	508
sp|Q92614|MY18A_HUMAN	tr|A0A3Q0GVK4|A0A3Q0GVK4_ALLSI	26.415	742	434	20	1224	1907	1228	1915	6.24e-14	84.3
sp|Q92614|MY18A_HUMAN	tr|A0A2K5W4Y9|A0A2K5W4Y9_MACFA	27.673	1590	911	43	341	1874	192	1598	3.62e-146	509
sp|Q92614|MY18A_HUMAN	tr|A0A2K5W4Y9|A0A2K5W4Y9_MACFA	27.151	744	454	21	1224	1920	1367	2069	8.07e-21	107
sp|Q92614|MY18A_HUMAN	tr|A0A2K5W4Y9|A0A2K5W4Y9_MACFA	24.085	710	435	17	1255	1925	1201	1845	1.47e-06	60.1
sp|Q92614|MY18A_HUMAN	tr|A0A5F5PQB1|A0A5F5PQB1_HORSE	28.025	1595	914	43	341	1882	25	1438	8.33e-146	506
sp|Q92614|MY18A_HUMAN	tr|A0A5F5PQB1|A0A5F5PQB1_HORSE	27.016	744	455	21	1224	1920	1228	1930	2.70e-17	95.5
sp|Q92614|MY18A_HUMAN	tr|A0A151MUS9|A0A151MUS9_ALLMI	78.154	325	52	2	1	310	1	321	3.65e-145	471
sp|Q92614|MY18A_HUMAN	tr|A0A151MUS9|A0A151MUS9_ALLMI	75.000	72	17	1	331	401	573	644	2.49e-24	116
sp|Q92614|MY18A_HUMAN	tr|G3HFM7|G3HFM7_CRIGR	28.229	1587	912	44	342	1882	26	1431	2.33e-144	502
sp|Q92614|MY18A_HUMAN	tr|G3HFM7|G3HFM7_CRIGR	27.457	692	424	18	1260	1920	1279	1923	1.53e-18	99.4
sp|Q92614|MY18A_HUMAN	tr|A0A3Q0D2E6|A0A3Q0D2E6_MESAU	28.043	1594	913	43	342	1882	26	1438	3.28e-144	501
sp|Q92614|MY18A_HUMAN	tr|A0A3Q0D2E6|A0A3Q0D2E6_MESAU	27.399	719	425	19	1247	1920	1264	1930	1.55e-18	99.4
sp|Q92614|MY18A_HUMAN	tr|A0A3Q0D2E6|A0A3Q0D2E6_MESAU	24.384	730	395	20	1254	1925	1076	1706	0.002	49.7
sp|Q92614|MY18A_HUMAN	sp|O08638|MYH11_MOUSE	28.121	1586	915	43	342	1882	26	1431	4.84e-144	501
sp|Q92614|MY18A_HUMAN	sp|O08638|MYH11_MOUSE	27.311	714	432	19	1247	1920	1257	1923	2.67e-18	98.6
sp|Q92614|MY18A_HUMAN	sp|O08638|MYH11_MOUSE	23.713	835	446	31	1254	1939	1069	1861	9.4	37.7
sp|Q92614|MY18A_HUMAN	tr|K7F6R1|K7F6R1_PELSI	29.228	1348	775	38	342	1643	26	1240	1.38e-143	500
sp|Q92614|MY18A_HUMAN	tr|K7F6R1|K7F6R1_PELSI	28.656	506	315	13	1385	1861	1376	1864	1.07e-14	86.7
sp|Q92614|MY18A_HUMAN	tr|A0A2Y9DET8|A0A2Y9DET8_TRIMA	27.423	1692	998	44	341	1948	25	1570	4.00e-143	498
sp|Q92614|MY18A_HUMAN	tr|A0A2Y9DET8|A0A2Y9DET8_TRIMA	22.959	588	328	14	1224	1789	1228	1712	8.11e-06	57.4
sp|Q92614|MY18A_HUMAN	tr|G1U469|G1U469_RABIT	27.897	1588	910	44	341	1882	25	1423	1.18e-142	497
sp|Q92614|MY18A_HUMAN	tr|G1U469|G1U469_RABIT	22.936	545	304	13	1262	1789	1252	1697	0.011	47.4
sp|Q92614|MY18A_HUMAN	tr|A0A1L8EXL3|A0A1L8EXL3_XENLA	27.686	1759	989	51	342	1938	25	1662	1.52e-142	496
sp|Q92614|MY18A_HUMAN	tr|A0A1L8EXL3|A0A1L8EXL3_XENLA	26.407	693	419	15	1262	1907	1266	1914	1.16e-19	103
sp|Q92614|MY18A_HUMAN	tr|A0A1L8EXL3|A0A1L8EXL3_XENLA	25.980	689	419	24	1255	1925	1090	1705	1.11e-04	53.9
sp|Q92614|MY18A_HUMAN	tr|A0A1L8EN71|A0A1L8EN71_XENLA	28.040	1719	1010	47	346	1990	30	1595	4.55e-142	496
sp|Q92614|MY18A_HUMAN	tr|A0A1L8EN71|A0A1L8EN71_XENLA	27.115	520	324	13	1419	1892	1425	1935	4.63e-13	81.3
sp|Q92614|MY18A_HUMAN	tr|A0A1L8EN71|A0A1L8EN71_XENLA	23.343	664	419	22	1312	1933	1143	1758	0.27	42.7
sp|Q92614|MY18A_HUMAN	tr|A0A2K6GSH2|A0A2K6GSH2_PROCO	27.813	1600	922	47	341	1874	25	1457	5.89e-142	496
sp|Q92614|MY18A_HUMAN	tr|A0A2K6GSH2|A0A2K6GSH2_PROCO	27.394	752	451	21	1224	1920	1217	1928	5.55e-20	104
sp|Q92614|MY18A_HUMAN	tr|A0A2K6GSH2|A0A2K6GSH2_PROCO	24.290	704	418	18	1254	1912	1065	1698	0.052	45.1
sp|Q92614|MY18A_HUMAN	tr|H2RMM3|H2RMM3_TAKRU	27.698	1603	908	43	341	1883	82	1493	6.53e-141	493
sp|Q92614|MY18A_HUMAN	tr|H2RMM3|H2RMM3_TAKRU	27.046	721	427	22	1252	1931	1332	1994	4.42e-19	101
sp|Q92614|MY18A_HUMAN	tr|A0A093G6L0|A0A093G6L0_DRYPU	27.041	1690	1028	43	341	1961	25	1578	1.56e-140	489
sp|Q92614|MY18A_HUMAN	tr|A0A093G6L0|A0A093G6L0_DRYPU	25.000	672	379	20	1224	1834	1221	1828	4.31e-10	71.6
sp|Q92614|MY18A_HUMAN	tr|A0A093G6L0|A0A093G6L0_DRYPU	24.884	647	367	20	1312	1919	1127	1693	4.51e-05	55.1
sp|Q92614|MY18A_HUMAN	tr|A0A087R8R8|A0A087R8R8_APTFO	27.886	1585	962	41	341	1871	25	1482	1.84e-140	489
sp|Q92614|MY18A_HUMAN	tr|A0A087R8R8|A0A087R8R8_APTFO	27.410	664	378	19	1224	1834	1221	1833	1.99e-16	92.4
sp|Q92614|MY18A_HUMAN	tr|A0A087R8R8|A0A087R8R8_APTFO	24.299	642	383	21	1312	1922	1127	1696	0.001	50.8
sp|Q92614|MY18A_HUMAN	tr|M3YQZ4|M3YQZ4_MUSPF	30.350	1173	650	34	341	1473	25	1070	3.62e-140	489
sp|Q92614|MY18A_HUMAN	tr|M3YQZ4|M3YQZ4_MUSPF	27.109	723	437	21	1247	1928	1258	1931	1.60e-18	99.4
sp|Q92614|MY18A_HUMAN	tr|M3YQZ4|M3YQZ4_MUSPF	24.219	512	337	14	1419	1896	1214	1708	1.2	40.4
sp|Q92614|MY18A_HUMAN	tr|A0A2I0LKR6|A0A2I0LKR6_COLLI	27.795	1583	966	40	341	1871	25	1482	4.53e-140	488
sp|Q92614|MY18A_HUMAN	tr|A0A2I0LKR6|A0A2I0LKR6_COLLI	26.636	657	392	16	1224	1834	1221	1833	1.00e-16	93.6
sp|Q92614|MY18A_HUMAN	tr|A0A2I0LKR6|A0A2I0LKR6_COLLI	24.286	700	411	24	1255	1922	1084	1696	6.59e-04	51.2
sp|Q92614|MY18A_HUMAN	tr|A0A2K6TH52|A0A2K6TH52_SAIBB	27.012	1603	904	44	341	1882	25	1422	1.07e-139	488
sp|Q92614|MY18A_HUMAN	tr|A0A2K6TH52|A0A2K6TH52_SAIBB	26.738	748	452	21	1224	1920	1212	1914	8.13e-18	97.1
sp|Q92614|MY18A_HUMAN	tr|R0J982|R0J982_ANAPL	27.674	1608	969	42	341	1871	25	1515	1.42e-139	488
sp|Q92614|MY18A_HUMAN	tr|R0J982|R0J982_ANAPL	27.212	746	423	22	1224	1907	1254	1941	2.16e-18	99.0
sp|Q92614|MY18A_HUMAN	tr|R0J982|R0J982_ANAPL	22.983	657	430	20	1312	1933	1160	1775	0.093	44.3
sp|Q92614|MY18A_HUMAN	tr|A0A1L8EQ91|A0A1L8EQ91_XENLA	26.862	1705	1047	43	342	1990	25	1585	1.54e-139	488
sp|Q92614|MY18A_HUMAN	tr|A0A1L8EQ91|A0A1L8EQ91_XENLA	26.475	695	416	17	1262	1907	1266	1914	1.49e-20	105
sp|Q92614|MY18A_HUMAN	tr|G3UUP1|G3UUP1_MELGA	27.102	1701	1019	44	341	1948	26	1598	1.65e-139	488
sp|Q92614|MY18A_HUMAN	tr|G3UUP1|G3UUP1_MELGA	27.480	746	421	22	1224	1907	1256	1943	2.70e-19	102
sp|Q92614|MY18A_HUMAN	tr|G3UUP1|G3UUP1_MELGA	22.983	657	430	20	1312	1933	1162	1777	0.14	43.5
sp|Q92614|MY18A_HUMAN	tr|A0A2K5CYQ8|A0A2K5CYQ8_AOTNA	27.390	1632	914	44	341	1874	25	1483	1.90e-139	488
sp|Q92614|MY18A_HUMAN	tr|A0A2K5CYQ8|A0A2K5CYQ8_AOTNA	26.630	736	440	20	1224	1907	1252	1939	8.67e-17	93.6
sp|Q92614|MY18A_HUMAN	tr|A0A2K5CYQ8|A0A2K5CYQ8_AOTNA	23.879	758	456	24	1255	1933	1058	1773	0.20	43.1
sp|Q92614|MY18A_HUMAN	tr|A0A099ZGM8|A0A099ZGM8_TINGU	27.088	1676	1017	43	341	1948	25	1563	1.94e-139	486
sp|Q92614|MY18A_HUMAN	tr|A0A099ZGM8|A0A099ZGM8_TINGU	27.545	668	380	19	1224	1838	1221	1837	2.55e-17	95.5
sp|Q92614|MY18A_HUMAN	tr|A0A099ZGM8|A0A099ZGM8_TINGU	24.299	642	383	21	1312	1922	1127	1696	1.54e-04	53.1
sp|Q92614|MY18A_HUMAN	tr|A0A384BUT7|A0A384BUT7_URSMA	27.267	1621	920	42	341	1874	76	1524	1.94e-139	488
sp|Q92614|MY18A_HUMAN	tr|A0A384BUT7|A0A384BUT7_URSMA	24.788	706	440	18	1224	1892	1293	1944	1.13e-13	83.6
sp|Q92614|MY18A_HUMAN	tr|A0A384BUT7|A0A384BUT7_URSMA	23.538	650	369	17	1312	1922	1199	1759	8.29e-04	50.8
sp|Q92614|MY18A_HUMAN	tr|A0A151NV62|A0A151NV62_ALLMI	27.901	1577	945	41	341	1874	25	1452	2.23e-139	487
sp|Q92614|MY18A_HUMAN	tr|A0A151NV62|A0A151NV62_ALLMI	26.810	746	426	21	1224	1907	1221	1908	1.79e-17	95.9
sp|Q92614|MY18A_HUMAN	tr|A0A151NV62|A0A151NV62_ALLMI	22.831	657	431	20	1312	1933	1127	1742	0.23	42.7
sp|Q92614|MY18A_HUMAN	tr|M3YMB3|M3YMB3_MUSPF	27.662	1775	1013	50	342	1966	22	1675	3.18e-139	483
sp|Q92614|MY18A_HUMAN	tr|M3YMB3|M3YMB3_MUSPF	25.940	532	323	13	1221	1727	1211	1696	5.66e-11	74.3
sp|Q92614|MY18A_HUMAN	tr|G7PTL5|G7PTL5_MACFA	27.390	1632	914	44	341	1874	25	1483	3.63e-139	487
sp|Q92614|MY18A_HUMAN	tr|G7PTL5|G7PTL5_MACFA	26.359	736	442	20	1224	1907	1252	1939	6.59e-16	90.9
sp|Q92614|MY18A_HUMAN	tr|G7PTL5|G7PTL5_MACFA	23.879	758	456	24	1255	1933	1058	1773	0.13	43.5
sp|Q92614|MY18A_HUMAN	tr|A0A096P2V3|A0A096P2V3_PAPAN	27.390	1632	914	44	341	1874	25	1483	4.13e-139	487
sp|Q92614|MY18A_HUMAN	tr|A0A096P2V3|A0A096P2V3_PAPAN	26.495	736	441	20	1224	1907	1252	1939	2.82e-16	92.0
sp|Q92614|MY18A_HUMAN	tr|A0A096P2V3|A0A096P2V3_PAPAN	23.879	758	456	24	1255	1933	1058	1773	0.12	43.9
sp|Q92614|MY18A_HUMAN	tr|A0A5F7ZJP4|A0A5F7ZJP4_MACMU	27.390	1632	914	44	341	1874	25	1483	4.40e-139	487
sp|Q92614|MY18A_HUMAN	tr|A0A5F7ZJP4|A0A5F7ZJP4_MACMU	26.359	736	442	20	1224	1907	1252	1939	5.76e-16	90.9
sp|Q92614|MY18A_HUMAN	tr|A0A5F7ZJP4|A0A5F7ZJP4_MACMU	23.879	758	456	24	1255	1933	1058	1773	0.13	43.9
sp|Q92614|MY18A_HUMAN	tr|A0A2K6AH30|A0A2K6AH30_MANLE	27.390	1632	914	44	341	1874	25	1483	4.70e-139	487
sp|Q92614|MY18A_HUMAN	tr|A0A2K6AH30|A0A2K6AH30_MANLE	26.630	736	440	20	1224	1907	1252	1939	8.53e-17	93.6
sp|Q92614|MY18A_HUMAN	tr|A0A2K6AH30|A0A2K6AH30_MANLE	23.879	758	456	24	1255	1933	1058	1773	0.13	43.5
sp|Q92614|MY18A_HUMAN	tr|A0A2K5L959|A0A2K5L959_CERAT	27.390	1632	914	44	341	1874	25	1483	4.70e-139	487
sp|Q92614|MY18A_HUMAN	tr|A0A2K5L959|A0A2K5L959_CERAT	26.630	736	440	20	1224	1907	1252	1939	8.53e-17	93.6
sp|Q92614|MY18A_HUMAN	tr|A0A2K5L959|A0A2K5L959_CERAT	23.879	758	456	24	1255	1933	1058	1773	0.13	43.5
sp|Q92614|MY18A_HUMAN	tr|M3Y965|M3Y965_MUSPF	27.435	1622	916	43	341	1874	25	1473	5.15e-139	486
sp|Q92614|MY18A_HUMAN	tr|M3Y965|M3Y965_MUSPF	26.902	736	438	20	1224	1907	1242	1929	3.26e-17	95.1
sp|Q92614|MY18A_HUMAN	tr|M3Y965|M3Y965_MUSPF	24.011	758	455	25	1255	1933	1048	1763	0.32	42.4
sp|Q92614|MY18A_HUMAN	sp|P35580|MYH10_HUMAN	27.470	1609	911	42	341	1874	25	1452	5.28e-139	486
sp|Q92614|MY18A_HUMAN	sp|P35580|MYH10_HUMAN	26.630	736	440	20	1224	1907	1221	1908	1.62e-16	92.8
sp|Q92614|MY18A_HUMAN	sp|P35580|MYH10_HUMAN	23.879	758	456	24	1255	1933	1027	1742	0.37	42.4
sp|Q92614|MY18A_HUMAN	tr|A0A0D9RDH4|A0A0D9RDH4_CHLSB	27.408	1609	912	42	341	1874	25	1452	6.59e-139	486
sp|Q92614|MY18A_HUMAN	tr|A0A0D9RDH4|A0A0D9RDH4_CHLSB	26.495	736	441	20	1224	1907	1221	1908	2.22e-16	92.4
sp|Q92614|MY18A_HUMAN	tr|A0A0D9RDH4|A0A0D9RDH4_CHLSB	23.879	758	456	24	1255	1933	1027	1742	0.18	43.1
sp|Q92614|MY18A_HUMAN	tr|H2NSP0|H2NSP0_PONAB	27.390	1632	914	44	341	1874	25	1483	9.93e-139	486
sp|Q92614|MY18A_HUMAN	tr|H2NSP0|H2NSP0_PONAB	26.630	736	440	20	1224	1907	1252	1939	9.28e-17	93.6
sp|Q92614|MY18A_HUMAN	tr|H2NSP0|H2NSP0_PONAB	23.879	758	456	24	1255	1933	1058	1773	0.45	42.0
sp|Q92614|MY18A_HUMAN	tr|A0A2I3RXX2|A0A2I3RXX2_PANTR	27.390	1632	914	44	341	1874	25	1483	1.12e-138	486
sp|Q92614|MY18A_HUMAN	tr|A0A2I3RXX2|A0A2I3RXX2_PANTR	26.630	736	440	20	1224	1907	1252	1939	1.09e-16	93.2
sp|Q92614|MY18A_HUMAN	tr|A0A2I3RXX2|A0A2I3RXX2_PANTR	23.879	758	456	24	1255	1933	1058	1773	0.23	42.7
sp|Q92614|MY18A_HUMAN	tr|G3SAH0|G3SAH0_GORGO	27.390	1632	914	44	341	1874	25	1483	1.23e-138	486
sp|Q92614|MY18A_HUMAN	tr|G3SAH0|G3SAH0_GORGO	26.630	736	440	20	1224	1907	1252	1939	9.84e-17	93.6
sp|Q92614|MY18A_HUMAN	tr|G3SAH0|G3SAH0_GORGO	23.879	758	456	24	1255	1933	1058	1773	0.21	43.1
sp|Q92614|MY18A_HUMAN	tr|U3EDP2|U3EDP2_CALJA	27.390	1632	914	44	341	1874	25	1483	1.46e-138	485
sp|Q92614|MY18A_HUMAN	tr|U3EDP2|U3EDP2_CALJA	26.495	736	441	20	1224	1907	1252	1939	6.27e-16	90.9
sp|Q92614|MY18A_HUMAN	tr|U3EDP2|U3EDP2_CALJA	23.879	758	456	24	1255	1933	1058	1773	0.35	42.4
sp|Q92614|MY18A_HUMAN	tr|A0A2K6V876|A0A2K6V876_SAIBB	27.328	1632	915	44	341	1874	25	1483	1.56e-138	485
sp|Q92614|MY18A_HUMAN	tr|A0A2K6V876|A0A2K6V876_SAIBB	26.630	736	440	20	1224	1907	1252	1939	1.05e-16	93.6
sp|Q92614|MY18A_HUMAN	tr|A0A2K6V876|A0A2K6V876_SAIBB	23.879	758	456	24	1255	1933	1058	1773	0.10	43.9
sp|Q92614|MY18A_HUMAN	tr|K7G4S6|K7G4S6_PELSI	27.533	1609	968	44	341	1871	25	1513	1.65e-138	485
sp|Q92614|MY18A_HUMAN	tr|K7G4S6|K7G4S6_PELSI	27.941	748	413	25	1224	1907	1252	1937	6.41e-19	100
sp|Q92614|MY18A_HUMAN	tr|K7G4S6|K7G4S6_PELSI	23.030	660	426	21	1312	1933	1158	1773	0.41	42.0
sp|Q92614|MY18A_HUMAN	tr|F7CPM8|F7CPM8_CALJA	27.307	1582	907	43	341	1882	25	1403	2.35e-138	484
sp|Q92614|MY18A_HUMAN	tr|F7CPM8|F7CPM8_CALJA	27.016	744	455	21	1224	1920	1193	1895	1.87e-18	99.0
sp|Q92614|MY18A_HUMAN	tr|F7CPM8|F7CPM8_CALJA	24.051	711	443	21	1254	1908	1041	1710	8.4	37.7
sp|Q92614|MY18A_HUMAN	tr|A0A2I2UK71|A0A2I2UK71_FELCA	27.390	1632	914	44	341	1874	25	1483	2.43e-138	484
sp|Q92614|MY18A_HUMAN	tr|A0A2I2UK71|A0A2I2UK71_FELCA	26.223	736	443	20	1224	1907	1252	1939	3.58e-15	88.2
sp|Q92614|MY18A_HUMAN	tr|A0A2I2UK71|A0A2I2UK71_FELCA	23.879	758	456	24	1255	1933	1058	1773	0.067	44.7
sp|Q92614|MY18A_HUMAN	tr|A0A3Q0E415|A0A3Q0E415_TARSY	27.200	1636	918	42	341	1874	25	1489	2.44e-138	484
sp|Q92614|MY18A_HUMAN	tr|A0A3Q0E415|A0A3Q0E415_TARSY	26.116	739	440	21	1224	1907	1258	1945	1.79e-16	92.8
sp|Q92614|MY18A_HUMAN	tr|A0A3Q0E415|A0A3Q0E415_TARSY	24.052	765	446	24	1255	1933	1064	1779	0.32	42.4
sp|Q92614|MY18A_HUMAN	sp|Q8VDD5|MYH9_MOUSE	27.149	1617	983	38	342	1905	22	1496	2.59e-138	484
sp|Q92614|MY18A_HUMAN	sp|Q8VDD5|MYH9_MOUSE	30.052	579	330	22	1397	1932	1380	1926	1.64e-13	82.8
sp|Q92614|MY18A_HUMAN	sp|Q8VDD5|MYH9_MOUSE	24.095	718	432	24	1255	1928	1077	1725	0.002	50.1
sp|Q92614|MY18A_HUMAN	tr|A0A3Q2I8P4|A0A3Q2I8P4_HORSE	27.312	1622	918	43	341	1874	25	1473	2.88e-138	484
sp|Q92614|MY18A_HUMAN	tr|A0A3Q2I8P4|A0A3Q2I8P4_HORSE	26.495	736	441	20	1224	1907	1242	1929	3.56e-16	91.7
sp|Q92614|MY18A_HUMAN	tr|A0A3Q2I8P4|A0A3Q2I8P4_HORSE	23.747	758	457	24	1255	1933	1048	1763	0.24	42.7
sp|Q92614|MY18A_HUMAN	tr|A0A1U7QA56|A0A1U7QA56_MESAU	27.250	1622	919	42	341	1874	25	1473	4.12e-138	484
sp|Q92614|MY18A_HUMAN	tr|A0A1U7QA56|A0A1U7QA56_MESAU	26.495	736	441	20	1224	1907	1242	1929	1.20e-16	93.2
sp|Q92614|MY18A_HUMAN	tr|A0A1U7QA56|A0A1U7QA56_MESAU	24.024	666	412	24	1312	1933	1148	1763	0.016	46.6
sp|Q92614|MY18A_HUMAN	tr|A0A5F4D1E5|A0A5F4D1E5_CANLF	26.735	1758	1008	49	341	1990	95	1680	4.62e-138	484
sp|Q92614|MY18A_HUMAN	tr|A0A5F4D1E5|A0A5F4D1E5_CANLF	26.522	739	437	21	1224	1907	1322	2009	9.82e-20	103
sp|Q92614|MY18A_HUMAN	tr|A0A5F4D1E5|A0A5F4D1E5_CANLF	24.052	765	446	24	1255	1933	1128	1843	0.005	48.5
sp|Q92614|MY18A_HUMAN	tr|A0A287CVH8|A0A287CVH8_ICTTR	27.328	1632	915	44	341	1874	25	1483	4.77e-138	484
sp|Q92614|MY18A_HUMAN	tr|A0A287CVH8|A0A287CVH8_ICTTR	26.630	736	440	20	1224	1907	1252	1939	7.52e-17	94.0
sp|Q92614|MY18A_HUMAN	tr|A0A287CVH8|A0A287CVH8_ICTTR	23.922	765	447	24	1255	1933	1058	1773	0.18	43.1
sp|Q92614|MY18A_HUMAN	tr|A0A1U7Q3X8|A0A1U7Q3X8_MESAU	27.724	1753	990	50	342	1940	22	1651	8.80e-138	483
sp|Q92614|MY18A_HUMAN	tr|A0A1U7Q3X8|A0A1U7Q3X8_MESAU	30.612	588	315	25	1397	1932	1380	1926	4.61e-13	81.3
sp|Q92614|MY18A_HUMAN	tr|A0A1U7Q3X8|A0A1U7Q3X8_MESAU	23.706	734	415	23	1255	1928	1077	1725	3.88e-04	52.0
sp|Q92614|MY18A_HUMAN	tr|A0A2U3ZY50|A0A2U3ZY50_ODORO	27.740	1788	1016	51	342	1966	22	1696	1.01e-137	483
sp|Q92614|MY18A_HUMAN	tr|A0A2U3ZY50|A0A2U3ZY50_ODORO	27.913	781	429	30	1221	1932	1232	1947	9.74e-14	83.6
sp|Q92614|MY18A_HUMAN	tr|A0A2U3ZY50|A0A2U3ZY50_ODORO	24.579	712	422	24	1255	1908	1098	1752	0.008	47.8
sp|Q92614|MY18A_HUMAN	tr|A0A091D7Q4|A0A091D7Q4_FUKDA	27.380	1607	963	42	341	1871	25	1503	1.02e-137	483
sp|Q92614|MY18A_HUMAN	tr|A0A091D7Q4|A0A091D7Q4_FUKDA	26.495	736	441	20	1224	1907	1242	1929	2.52e-16	92.0
sp|Q92614|MY18A_HUMAN	tr|A0A091D7Q4|A0A091D7Q4_FUKDA	23.774	673	405	23	1312	1933	1148	1763	0.23	42.7
sp|Q92614|MY18A_HUMAN	tr|A0A139WCQ8|A0A139WCQ8_TRICA	27.370	1677	962	43	341	1924	28	1541	1.11e-137	482
sp|Q92614|MY18A_HUMAN	tr|A0A139WCQ8|A0A139WCQ8_TRICA	27.826	575	333	19	1401	1928	1375	1914	4.68e-18	97.8
sp|Q92614|MY18A_HUMAN	tr|G3SX43|G3SX43_LOXAF	26.902	1617	987	36	342	1905	22	1496	1.12e-137	482
sp|Q92614|MY18A_HUMAN	tr|G3SX43|G3SX43_LOXAF	23.888	607	330	17	1221	1804	1211	1708	0.021	46.2
sp|Q92614|MY18A_HUMAN	tr|W5NU63|W5NU63_SHEEP	27.498	1571	959	40	341	1866	25	1460	1.18e-137	482
sp|Q92614|MY18A_HUMAN	tr|W5NU63|W5NU63_SHEEP	25.410	732	450	18	1224	1892	1221	1919	7.46e-13	80.9
sp|Q92614|MY18A_HUMAN	tr|A0A2I3RHK4|A0A2I3RHK4_PANTR	27.353	1594	925	46	341	1874	25	1445	1.20e-137	483
sp|Q92614|MY18A_HUMAN	tr|A0A2I3RHK4|A0A2I3RHK4_PANTR	27.016	744	455	21	1224	1920	1214	1916	2.62e-18	98.6
sp|Q92614|MY18A_HUMAN	tr|G3GY44|G3GY44_CRIGR	27.346	1609	913	42	341	1874	25	1452	1.28e-137	482
sp|Q92614|MY18A_HUMAN	tr|G3GY44|G3GY44_CRIGR	26.630	736	440	20	1224	1907	1221	1908	1.58e-16	92.8
sp|Q92614|MY18A_HUMAN	tr|G3GY44|G3GY44_CRIGR	23.724	666	414	24	1312	1933	1127	1742	0.15	43.5
sp|Q92614|MY18A_HUMAN	tr|A0A2K6GA69|A0A2K6GA69_PROCO	27.312	1622	955	43	341	1871	25	1513	1.58e-137	482
sp|Q92614|MY18A_HUMAN	tr|A0A2K6GA69|A0A2K6GA69_PROCO	26.495	736	441	20	1224	1907	1252	1939	5.86e-16	90.9
sp|Q92614|MY18A_HUMAN	tr|A0A2K6GA69|A0A2K6GA69_PROCO	23.922	765	447	24	1255	1933	1058	1773	0.67	41.2
sp|Q92614|MY18A_HUMAN	tr|G1L6J5|G1L6J5_AILME	27.267	1632	916	44	341	1874	36	1494	2.02e-137	482
sp|Q92614|MY18A_HUMAN	tr|G1L6J5|G1L6J5_AILME	26.495	736	441	20	1224	1907	1263	1950	1.92e-15	89.4
sp|Q92614|MY18A_HUMAN	tr|G1L6J5|G1L6J5_AILME	23.879	758	456	24	1255	1933	1069	1784	0.024	46.2
sp|Q92614|MY18A_HUMAN	sp|Q61879|MYH10_MOUSE	27.284	1609	914	42	341	1874	25	1452	2.02e-137	481
sp|Q92614|MY18A_HUMAN	sp|Q61879|MYH10_MOUSE	26.630	736	440	20	1224	1907	1221	1908	1.94e-16	92.4
sp|Q92614|MY18A_HUMAN	sp|Q61879|MYH10_MOUSE	23.724	666	414	24	1312	1933	1127	1742	0.20	43.1
sp|Q92614|MY18A_HUMAN	tr|A0A5G3L9A7|A0A5G3L9A7_XENTR	27.252	1732	1009	48	342	1990	26	1589	3.43e-137	481
sp|Q92614|MY18A_HUMAN	tr|A0A5G3L9A7|A0A5G3L9A7_XENTR	26.602	718	405	22	1262	1920	1270	1924	1.25e-20	106
sp|Q92614|MY18A_HUMAN	tr|A0A5G3L9A7|A0A5G3L9A7_XENTR	24.706	765	435	26	1255	1971	1094	1765	0.93	40.8
sp|Q92614|MY18A_HUMAN	sp|Q27991|MYH10_BOVIN	27.498	1571	959	40	341	1866	25	1460	3.52e-137	481
sp|Q92614|MY18A_HUMAN	sp|Q27991|MYH10_BOVIN	26.152	738	441	20	1224	1907	1221	1908	8.39e-13	80.5
sp|Q92614|MY18A_HUMAN	tr|G1KU94|G1KU94_ANOCA	27.401	1635	903	49	341	1882	130	1573	3.53e-137	482
sp|Q92614|MY18A_HUMAN	tr|G1KU94|G1KU94_ANOCA	26.087	736	440	18	1224	1892	1363	2061	2.77e-17	95.5
sp|Q92614|MY18A_HUMAN	tr|G1KU94|G1KU94_ANOCA	23.929	677	399	23	1312	1933	1269	1884	1.1	40.8
sp|Q92614|MY18A_HUMAN	tr|G3SWZ8|G3SWZ8_LOXAF	27.098	1609	917	42	341	1874	36	1463	4.03e-137	481
sp|Q92614|MY18A_HUMAN	tr|G3SWZ8|G3SWZ8_LOXAF	26.495	736	441	20	1224	1907	1232	1919	2.16e-16	92.4
sp|Q92614|MY18A_HUMAN	tr|G3SWZ8|G3SWZ8_LOXAF	23.747	758	457	24	1255	1933	1038	1753	0.11	43.9
sp|Q92614|MY18A_HUMAN	tr|A0A2Y9QXP5|A0A2Y9QXP5_TRIMA	27.369	1604	956	42	341	1871	25	1492	4.43e-137	481
sp|Q92614|MY18A_HUMAN	tr|A0A2Y9QXP5|A0A2Y9QXP5_TRIMA	26.757	740	434	21	1224	1907	1231	1918	3.60e-17	95.1
sp|Q92614|MY18A_HUMAN	tr|A0A2Y9QXP5|A0A2Y9QXP5_TRIMA	24.011	758	455	24	1255	1933	1037	1752	0.020	46.2
sp|Q92614|MY18A_HUMAN	tr|H0Z5F8|H0Z5F8_TAEGU	27.820	1596	948	43	341	1871	25	1481	5.25e-137	479
sp|Q92614|MY18A_HUMAN	tr|H0Z5F8|H0Z5F8_TAEGU	27.395	668	373	21	1224	1834	1220	1832	1.39e-14	86.3
sp|Q92614|MY18A_HUMAN	tr|H0Z5F8|H0Z5F8_TAEGU	24.149	646	385	22	1312	1926	1126	1697	0.009	47.4
sp|Q92614|MY18A_HUMAN	tr|A0A5F9CXR1|A0A5F9CXR1_RABIT	26.977	1631	922	43	341	1874	25	1483	5.54e-137	481
sp|Q92614|MY18A_HUMAN	tr|A0A5F9CXR1|A0A5F9CXR1_RABIT	26.223	736	443	19	1224	1907	1252	1939	2.89e-16	92.0
sp|Q92614|MY18A_HUMAN	tr|A0A5F9CXR1|A0A5F9CXR1_RABIT	23.615	758	458	21	1255	1933	1058	1773	0.080	44.3
sp|Q92614|MY18A_HUMAN	tr|D2GZG2|D2GZG2_AILME	27.076	1710	1043	43	342	1978	22	1600	5.86e-137	480
sp|Q92614|MY18A_HUMAN	tr|D2GZG2|D2GZG2_AILME	27.494	782	432	29	1221	1932	1211	1927	2.46e-12	79.0
sp|Q92614|MY18A_HUMAN	tr|A0A3Q0DVF8|A0A3Q0DVF8_TARSY	27.301	1619	980	39	342	1905	22	1498	5.96e-137	480
sp|Q92614|MY18A_HUMAN	tr|A0A3Q0DVF8|A0A3Q0DVF8_TARSY	27.635	778	435	30	1221	1932	1213	1928	4.53e-10	71.6
sp|Q92614|MY18A_HUMAN	tr|A0A340XFT4|A0A340XFT4_LIPVE	27.740	1615	957	43	341	1871	25	1513	6.13e-137	480
sp|Q92614|MY18A_HUMAN	tr|A0A340XFT4|A0A340XFT4_LIPVE	26.359	736	442	20	1224	1907	1252	1939	6.58e-14	84.3
sp|Q92614|MY18A_HUMAN	tr|A0A340XFT4|A0A340XFT4_LIPVE	23.351	758	460	23	1255	1933	1058	1773	3.5	38.9
sp|Q92614|MY18A_HUMAN	tr|L5JXR9|L5JXR9_PTEAL	27.353	1594	959	41	341	1871	53	1510	6.69e-137	480
sp|Q92614|MY18A_HUMAN	tr|L5JXR9|L5JXR9_PTEAL	26.223	736	443	20	1224	1907	1249	1936	2.18e-15	89.0
sp|Q92614|MY18A_HUMAN	tr|L5JXR9|L5JXR9_PTEAL	23.747	758	457	24	1255	1933	1055	1770	0.13	43.5
sp|Q92614|MY18A_HUMAN	tr|H2TKH4|H2TKH4_TAKRU	26.863	1731	1004	49	341	1975	25	1589	7.20e-137	480
sp|Q92614|MY18A_HUMAN	tr|H2TKH4|H2TKH4_TAKRU	24.704	506	358	7	1419	1907	1409	1908	2.06e-13	82.4
sp|Q92614|MY18A_HUMAN	tr|A0A151NHU5|A0A151NHU5_ALLMI	27.013	1677	1037	39	327	1948	44	1588	9.81e-137	479
sp|Q92614|MY18A_HUMAN	tr|A0A151NHU5|A0A151NHU5_ALLMI	26.453	688	414	21	1221	1859	1243	1887	2.22e-16	92.4
sp|Q92614|MY18A_HUMAN	tr|A0A151NHU5|A0A151NHU5_ALLMI	22.594	748	461	22	1255	1939	1109	1801	3.78e-05	55.5
sp|Q92614|MY18A_HUMAN	tr|A0A4X2K1D1|A0A4X2K1D1_VOMUR	27.033	1746	1011	45	342	1940	22	1651	1.10e-136	479
sp|Q92614|MY18A_HUMAN	tr|A0A4X2K1D1|A0A4X2K1D1_VOMUR	27.949	780	434	32	1219	1932	1209	1926	1.42e-11	76.6
sp|Q92614|MY18A_HUMAN	tr|A0A4X2K1D1|A0A4X2K1D1_VOMUR	24.795	730	439	26	1255	1925	1077	1755	0.53	41.6
sp|Q92614|MY18A_HUMAN	tr|A0A2Y9QTU2|A0A2Y9QTU2_TRIMA	27.467	1682	1026	43	342	1961	22	1571	1.17e-136	479
sp|Q92614|MY18A_HUMAN	tr|A0A2Y9QTU2|A0A2Y9QTU2_TRIMA	27.119	767	427	28	1221	1918	1211	1914	1.70e-12	79.7
sp|Q92614|MY18A_HUMAN	tr|A0A1U7S862|A0A1U7S862_ALLSI	27.872	1593	990	39	342	1892	22	1497	1.59e-136	479
sp|Q92614|MY18A_HUMAN	tr|A0A1U7S862|A0A1U7S862_ALLSI	26.628	691	409	22	1221	1859	1211	1855	5.68e-16	90.9
sp|Q92614|MY18A_HUMAN	tr|A0A1U7S862|A0A1U7S862_ALLSI	22.975	753	452	23	1255	1939	1077	1769	2.36e-04	52.8
sp|Q92614|MY18A_HUMAN	tr|A0A2Y9Q8U4|A0A2Y9Q8U4_DELLE	27.353	1594	963	42	341	1866	41	1507	1.84e-136	479
sp|Q92614|MY18A_HUMAN	tr|A0A2Y9Q8U4|A0A2Y9Q8U4_DELLE	26.359	736	442	20	1224	1907	1268	1955	3.12e-14	85.1
sp|Q92614|MY18A_HUMAN	tr|A0A2Y9Q8U4|A0A2Y9Q8U4_DELLE	23.077	676	406	20	1312	1933	1174	1789	4.0	38.9
sp|Q92614|MY18A_HUMAN	tr|A0A1S3W6N4|A0A1S3W6N4_ERIEU	27.978	1780	1004	54	342	1966	22	1678	2.49e-136	478
sp|Q92614|MY18A_HUMAN	tr|A0A1S3W6N4|A0A1S3W6N4_ERIEU	27.848	790	418	32	1221	1932	1214	1929	9.45e-15	87.0
sp|Q92614|MY18A_HUMAN	tr|A0A1S3W6N4|A0A1S3W6N4_ERIEU	24.371	755	443	25	1255	1945	1080	1770	5.0	38.5
sp|Q92614|MY18A_HUMAN	tr|A0A1S3WBR2|A0A1S3WBR2_ERIEU	27.145	1632	918	44	341	1874	25	1483	2.80e-136	478
sp|Q92614|MY18A_HUMAN	tr|A0A1S3WBR2|A0A1S3WBR2_ERIEU	27.162	740	431	22	1224	1907	1252	1939	2.41e-17	95.5
sp|Q92614|MY18A_HUMAN	tr|A0A1S3WBR2|A0A1S3WBR2_ERIEU	24.011	758	455	24	1255	1933	1058	1773	0.084	44.3
sp|Q92614|MY18A_HUMAN	tr|I3N287|I3N287_ICTTR	27.421	1776	1016	50	342	1966	22	1675	2.82e-136	478
sp|Q92614|MY18A_HUMAN	tr|I3N287|I3N287_ICTTR	30.256	585	321	23	1397	1932	1380	1926	2.54e-12	79.0
sp|Q92614|MY18A_HUMAN	tr|A0A2R9BF83|A0A2R9BF83_PANPA	27.267	1632	912	44	341	1874	25	1479	2.87e-136	478
sp|Q92614|MY18A_HUMAN	tr|A0A2R9BF83|A0A2R9BF83_PANPA	26.630	736	440	20	1224	1907	1248	1935	5.14e-17	94.4
sp|Q92614|MY18A_HUMAN	tr|A0A2R9BF83|A0A2R9BF83_PANPA	23.373	676	404	21	1312	1933	1154	1769	0.26	42.7
sp|Q92614|MY18A_HUMAN	tr|H0UTQ3|H0UTQ3_CAVPO	27.646	1776	1012	51	342	1966	22	1675	3.42e-136	478
sp|Q92614|MY18A_HUMAN	tr|H0UTQ3|H0UTQ3_CAVPO	29.915	585	323	23	1397	1932	1380	1926	1.24e-12	80.1
sp|Q92614|MY18A_HUMAN	tr|A0A2U3ZDV1|A0A2U3ZDV1_ODORO	27.646	1606	943	46	341	1874	25	1483	7.28e-136	477
sp|Q92614|MY18A_HUMAN	tr|A0A2U3ZDV1|A0A2U3ZDV1_ODORO	26.116	739	460	19	1224	1918	1252	1948	2.36e-16	92.4
sp|Q92614|MY18A_HUMAN	tr|A0A2U3ZDV1|A0A2U3ZDV1_ODORO	23.407	769	446	25	1255	1933	1058	1773	2.0	39.7
sp|Q92614|MY18A_HUMAN	tr|G3REK3|G3REK3_GORGO	27.164	1594	927	46	341	1874	25	1444	7.40e-136	477
sp|Q92614|MY18A_HUMAN	tr|G3REK3|G3REK3_GORGO	27.151	744	454	21	1224	1920	1213	1915	6.86e-19	100
sp|Q92614|MY18A_HUMAN	tr|A0A2K6ERH2|A0A2K6ERH2_PROCO	27.646	1682	1023	44	342	1961	22	1571	1.77e-135	476
sp|Q92614|MY18A_HUMAN	tr|A0A2K6ERH2|A0A2K6ERH2_PROCO	26.972	786	437	30	1221	1932	1211	1933	2.70e-12	79.0
sp|Q92614|MY18A_HUMAN	tr|H2TRH2|H2TRH2_TAKRU	27.847	1695	1006	52	342	1938	25	1600	1.83e-135	475
sp|Q92614|MY18A_HUMAN	tr|H2TRH2|H2TRH2_TAKRU	23.708	329	204	7	1435	1750	1313	1607	0.020	46.2
sp|Q92614|MY18A_HUMAN	tr|G5BAW7|G5BAW7_HETGA	27.235	1678	1035	41	342	1961	22	1571	1.87e-135	476
sp|Q92614|MY18A_HUMAN	tr|G5BAW7|G5BAW7_HETGA	29.848	593	327	23	1397	1932	1380	1940	9.65e-14	83.6
sp|Q92614|MY18A_HUMAN	tr|G5BAW7|G5BAW7_HETGA	24.230	714	436	24	1255	1928	1077	1725	1.40e-05	56.6
sp|Q92614|MY18A_HUMAN	tr|H0X188|H0X188_OTOGA	27.021	1695	996	47	341	1948	25	1565	2.16e-135	475
sp|Q92614|MY18A_HUMAN	tr|H0X188|H0X188_OTOGA	26.495	736	441	20	1224	1907	1223	1910	1.54e-16	92.8
sp|Q92614|MY18A_HUMAN	tr|H0X188|H0X188_OTOGA	24.314	765	444	24	1255	1933	1029	1744	0.022	46.2
sp|Q92614|MY18A_HUMAN	tr|F6RH86|F6RH86_ORNAN	27.067	1766	999	51	342	1940	22	1665	2.91e-135	475
sp|Q92614|MY18A_HUMAN	tr|F6RH86|F6RH86_ORNAN	27.768	569	356	18	1397	1932	1394	1940	1.44e-11	76.6
sp|Q92614|MY18A_HUMAN	tr|E9GVS3|E9GVS3_DAPPU	26.706	1685	955	50	346	1913	34	1555	4.11e-135	475
sp|Q92614|MY18A_HUMAN	tr|E9GVS3|E9GVS3_DAPPU	25.897	390	237	6	1286	1639	1272	1645	8.07e-18	97.1
sp|Q92614|MY18A_HUMAN	tr|A0A1S3S3W2|A0A1S3S3W2_SALSA	28.379	1339	782	36	342	1634	21	1228	7.02e-135	474
sp|Q92614|MY18A_HUMAN	tr|A0A1S3S3W2|A0A1S3S3W2_SALSA	27.778	594	355	22	1397	1943	1384	1950	6.86e-15	87.4
sp|Q92614|MY18A_HUMAN	tr|A0A1S3S3W2|A0A1S3S3W2_SALSA	23.310	725	457	21	1255	1929	1081	1756	0.006	48.1
sp|Q92614|MY18A_HUMAN	tr|A0A0D9R6E6|A0A0D9R6E6_CHLSB	27.075	1566	948	38	342	1879	22	1421	7.56e-135	474
sp|Q92614|MY18A_HUMAN	tr|A0A0D9R6E6|A0A0D9R6E6_CHLSB	30.241	582	325	23	1397	1932	1380	1926	1.00e-12	80.5
sp|Q92614|MY18A_HUMAN	tr|A0A0D9R6E6|A0A0D9R6E6_CHLSB	24.881	631	382	17	1388	1940	1035	1651	4.58e-05	55.1
sp|Q92614|MY18A_HUMAN	tr|A0A0D9R6E6|A0A0D9R6E6_CHLSB	24.167	720	393	23	1255	1925	1077	1692	0.35	42.4
sp|Q92614|MY18A_HUMAN	tr|A0A091E240|A0A091E240_FUKDA	27.612	1579	963	39	342	1874	22	1466	7.66e-135	474
sp|Q92614|MY18A_HUMAN	tr|A0A091E240|A0A091E240_FUKDA	29.167	600	332	22	1397	1932	1401	1971	3.49e-12	78.6
sp|Q92614|MY18A_HUMAN	tr|A0A091E240|A0A091E240_FUKDA	24.476	715	367	25	1255	1938	1098	1670	0.45	42.0
sp|Q92614|MY18A_HUMAN	tr|A0A1S3FUR3|A0A1S3FUR3_DIPOR	27.672	1778	1009	52	342	1966	22	1675	7.84e-135	474
sp|Q92614|MY18A_HUMAN	tr|A0A1S3FUR3|A0A1S3FUR3_DIPOR	28.302	742	417	29	1244	1932	1247	1926	3.23e-14	85.1
sp|Q92614|MY18A_HUMAN	tr|A0A1S3FUR3|A0A1S3FUR3_DIPOR	25.170	735	462	26	1255	1945	1077	1767	0.002	49.7
sp|Q92614|MY18A_HUMAN	tr|A0A2K5UBX7|A0A2K5UBX7_MACFA	27.075	1566	948	38	342	1879	22	1421	7.91e-135	473
sp|Q92614|MY18A_HUMAN	tr|A0A2K5UBX7|A0A2K5UBX7_MACFA	30.412	582	324	23	1397	1932	1380	1926	6.90e-13	80.9
sp|Q92614|MY18A_HUMAN	tr|A0A2K5UBX7|A0A2K5UBX7_MACFA	24.448	634	381	17	1392	1940	1031	1651	6.52e-05	54.7
sp|Q92614|MY18A_HUMAN	tr|A0A2K5UBX7|A0A2K5UBX7_MACFA	24.167	720	393	23	1255	1925	1077	1692	0.47	42.0
sp|Q92614|MY18A_HUMAN	tr|A0A4X2K094|A0A4X2K094_VOMUR	27.158	1587	931	41	341	1882	25	1431	8.37e-135	474
sp|Q92614|MY18A_HUMAN	tr|A0A4X2K094|A0A4X2K094_VOMUR	24.595	740	463	17	1224	1914	1221	1914	2.30e-13	82.4
sp|Q92614|MY18A_HUMAN	tr|A0A4X2K094|A0A4X2K094_VOMUR	23.916	761	452	25	1255	1933	1027	1742	0.33	42.4
sp|Q92614|MY18A_HUMAN	tr|F6X485|F6X485_HORSE	27.025	1691	1043	42	342	1961	22	1592	9.45e-135	473
sp|Q92614|MY18A_HUMAN	tr|F6X485|F6X485_HORSE	27.635	778	435	29	1221	1932	1232	1947	6.98e-13	80.9
sp|Q92614|MY18A_HUMAN	sp|Q258K2|MYH9_CANLF	27.389	1570	957	37	342	1874	22	1445	1.05e-134	473
sp|Q92614|MY18A_HUMAN	sp|Q258K2|MYH9_CANLF	30.085	585	322	23	1397	1932	1380	1926	9.75e-13	80.5
sp|Q92614|MY18A_HUMAN	sp|Q258K2|MYH9_CANLF	24.040	703	437	21	1255	1908	1077	1731	0.12	43.9
sp|Q92614|MY18A_HUMAN	tr|M3VW11|M3VW11_FELCA	27.349	1788	1023	51	342	1966	22	1696	1.06e-134	473
sp|Q92614|MY18A_HUMAN	tr|M3VW11|M3VW11_FELCA	30.085	585	322	23	1397	1932	1401	1947	8.05e-13	80.5
sp|Q92614|MY18A_HUMAN	tr|H2P483|H2P483_PONAB	27.011	1566	949	38	342	1879	22	1421	1.41e-134	473
sp|Q92614|MY18A_HUMAN	tr|H2P483|H2P483_PONAB	30.106	568	318	21	1397	1918	1380	1914	2.15e-12	79.3
sp|Q92614|MY18A_HUMAN	tr|A0A384CKL7|A0A384CKL7_URSMA	27.224	1664	950	46	341	1948	25	1483	1.43e-134	472
sp|Q92614|MY18A_HUMAN	tr|A0A384CKL7|A0A384CKL7_URSMA	26.478	744	443	23	1224	1920	1157	1843	2.98e-13	82.0
sp|Q92614|MY18A_HUMAN	tr|A0A060XMV6|A0A060XMV6_ONCMY	28.429	1305	778	32	368	1634	55	1241	1.43e-134	473
sp|Q92614|MY18A_HUMAN	tr|A0A060XMV6|A0A060XMV6_ONCMY	27.425	598	352	22	1397	1943	1397	1963	4.23e-14	84.7
sp|Q92614|MY18A_HUMAN	tr|A0A060XMV6|A0A060XMV6_ONCMY	24.317	732	441	25	1255	1929	1094	1769	0.001	50.1
sp|Q92614|MY18A_HUMAN	tr|G3IH63|G3IH63_CRIGR	27.349	1660	992	45	342	1913	22	1555	1.83e-134	472
sp|Q92614|MY18A_HUMAN	tr|G3IH63|G3IH63_CRIGR	30.495	505	261	24	1477	1932	1451	1914	9.28e-09	67.4
sp|Q92614|MY18A_HUMAN	tr|G3IH63|G3IH63_CRIGR	25.941	717	373	25	1287	1940	1018	1639	1.12e-06	60.5
sp|Q92614|MY18A_HUMAN	tr|G3IH63|G3IH63_CRIGR	24.399	582	365	18	1397	1939	1297	1842	1.2	40.4
sp|Q92614|MY18A_HUMAN	tr|A0A5F4CWM9|A0A5F4CWM9_CANLF	27.106	1579	971	36	342	1874	22	1466	1.88e-134	473
sp|Q92614|MY18A_HUMAN	tr|A0A5F4CWM9|A0A5F4CWM9_CANLF	30.085	585	322	23	1397	1932	1401	1947	6.36e-13	80.9
sp|Q92614|MY18A_HUMAN	tr|A0A5F4CWM9|A0A5F4CWM9_CANLF	24.074	702	438	22	1255	1908	1098	1752	0.058	44.7
sp|Q92614|MY18A_HUMAN	tr|A0A3B4VP61|A0A3B4VP61_SERDU	27.635	1679	958	54	341	1922	23	1541	1.93e-134	473
sp|Q92614|MY18A_HUMAN	tr|A0A3B4VP61|A0A3B4VP61_SERDU	28.125	608	369	18	1278	1859	1290	1855	1.75e-17	95.9
sp|Q92614|MY18A_HUMAN	tr|A0A3B5JV40|A0A3B5JV40_TAKRU	69.231	377	97	7	1	363	1	372	1.95e-134	435
sp|Q92614|MY18A_HUMAN	tr|H2RW08|H2RW08_TAKRU	27.831	1448	844	40	342	1738	20	1317	2.06e-134	472
sp|Q92614|MY18A_HUMAN	tr|H2RW08|H2RW08_TAKRU	25.651	538	353	14	1397	1892	1383	1915	1.30e-11	76.6
sp|Q92614|MY18A_HUMAN	tr|A0A3B4V8F0|A0A3B4V8F0_SERDU	26.330	1804	988	50	368	1951	34	1716	2.10e-134	472
sp|Q92614|MY18A_HUMAN	tr|A0A3B4V8F0|A0A3B4V8F0_SERDU	27.243	602	338	24	1386	1932	1374	1930	5.95e-15	87.8
sp|Q92614|MY18A_HUMAN	tr|G1RG62|G1RG62_NOMLE	27.716	1703	984	53	341	1939	58	1617	2.10e-134	473
sp|Q92614|MY18A_HUMAN	tr|G1RG62|G1RG62_NOMLE	26.236	728	444	18	1224	1907	1230	1908	4.40e-15	88.2
sp|Q92614|MY18A_HUMAN	tr|G1RG62|G1RG62_NOMLE	25.833	720	407	25	1255	1922	1061	1705	1.57e-06	60.1
sp|Q92614|MY18A_HUMAN	tr|A0A2K5CXA5|A0A2K5CXA5_AOTNA	27.175	1678	1036	42	342	1961	22	1571	2.10e-134	472
sp|Q92614|MY18A_HUMAN	tr|A0A2K5CXA5|A0A2K5CXA5_AOTNA	30.412	582	324	23	1397	1932	1380	1926	5.01e-13	81.3
sp|Q92614|MY18A_HUMAN	tr|A0A2I3SQU2|A0A2I3SQU2_PANTR	27.011	1566	949	38	342	1879	22	1421	2.18e-134	472
sp|Q92614|MY18A_HUMAN	tr|A0A2I3SQU2|A0A2I3SQU2_PANTR	30.412	582	324	23	1397	1932	1380	1926	5.55e-13	81.3
sp|Q92614|MY18A_HUMAN	sp|P35579|MYH9_HUMAN	27.011	1566	949	38	342	1879	22	1421	2.18e-134	472
sp|Q92614|MY18A_HUMAN	sp|P35579|MYH9_HUMAN	30.412	582	324	23	1397	1932	1380	1926	5.55e-13	81.3
sp|Q92614|MY18A_HUMAN	tr|G1SL68|G1SL68_RABIT	27.231	1535	942	34	342	1852	22	1405	2.23e-134	472
sp|Q92614|MY18A_HUMAN	tr|G1SL68|G1SL68_RABIT	27.464	761	418	29	1221	1932	1211	1886	1.70e-10	72.8
sp|Q92614|MY18A_HUMAN	tr|G1SL68|G1SL68_RABIT	23.667	769	472	26	1255	1939	1077	1814	0.52	41.6
sp|Q92614|MY18A_HUMAN	tr|A0A2I0MJY0|A0A2I0MJY0_COLLI	27.615	1673	999	42	346	1948	26	1556	2.66e-134	472
sp|Q92614|MY18A_HUMAN	tr|A0A2I0MJY0|A0A2I0MJY0_COLLI	27.559	762	456	25	1221	1932	1211	1926	2.16e-16	92.4
sp|Q92614|MY18A_HUMAN	tr|A0A2I0MJY0|A0A2I0MJY0_COLLI	25.645	659	392	21	1388	1966	1035	1675	1.28e-04	53.5
sp|Q92614|MY18A_HUMAN	tr|A0A2I0MJY0|A0A2I0MJY0_COLLI	23.869	796	437	27	1255	1965	1077	1788	10.0	37.4
sp|Q92614|MY18A_HUMAN	tr|A0A2Y9QK29|A0A2Y9QK29_DELLE	27.312	1622	974	42	342	1905	22	1496	4.18e-134	471
sp|Q92614|MY18A_HUMAN	tr|A0A2Y9QK29|A0A2Y9QK29_DELLE	28.535	778	428	30	1221	1932	1211	1926	2.73e-14	85.5
sp|Q92614|MY18A_HUMAN	tr|A0A1D5R5P8|A0A1D5R5P8_MACMU	26.979	1579	954	39	342	1879	22	1442	4.26e-134	471
sp|Q92614|MY18A_HUMAN	tr|A0A1D5R5P8|A0A1D5R5P8_MACMU	29.879	579	331	22	1397	1932	1401	1947	3.36e-13	82.0
sp|Q92614|MY18A_HUMAN	tr|A0A1D5R5P8|A0A1D5R5P8_MACMU	24.448	634	381	17	1392	1940	1052	1672	3.14e-05	55.5
sp|Q92614|MY18A_HUMAN	tr|A0A1D5R5P8|A0A1D5R5P8_MACMU	24.167	720	393	23	1255	1925	1098	1713	0.22	42.7
sp|Q92614|MY18A_HUMAN	tr|L5KG11|L5KG11_PTEAL	26.871	1630	992	38	342	1905	22	1517	5.02e-134	471
sp|Q92614|MY18A_HUMAN	tr|L5KG11|L5KG11_PTEAL	28.129	775	435	30	1221	1932	1232	1947	2.59e-13	82.4
sp|Q92614|MY18A_HUMAN	tr|L7N3F0|L7N3F0_XENTR	26.828	1737	1026	43	342	1938	22	1653	5.99e-134	471
sp|Q92614|MY18A_HUMAN	tr|L7N3F0|L7N3F0_XENTR	28.288	555	345	16	1397	1918	1384	1918	2.54e-16	92.0
sp|Q92614|MY18A_HUMAN	tr|L7N3F0|L7N3F0_XENTR	24.217	702	415	20	1255	1925	1081	1696	2.46e-06	59.3
sp|Q92614|MY18A_HUMAN	tr|A0A2Y9SWP5|A0A2Y9SWP5_PHYMC	27.355	1539	935	37	342	1852	22	1405	6.04e-134	471
sp|Q92614|MY18A_HUMAN	tr|A0A2Y9SWP5|A0A2Y9SWP5_PHYMC	28.663	778	427	30	1221	1932	1211	1926	3.56e-15	88.2
sp|Q92614|MY18A_HUMAN	tr|A0A2Y9SWP5|A0A2Y9SWP5_PHYMC	25.432	637	371	20	1392	1940	1031	1651	1.33e-05	57.0
sp|Q92614|MY18A_HUMAN	tr|F6YKL2|F6YKL2_XENTR	26.941	1726	1022	43	342	1938	22	1637	6.25e-134	471
sp|Q92614|MY18A_HUMAN	tr|F6YKL2|F6YKL2_XENTR	28.029	553	330	18	1397	1915	1368	1886	9.80e-15	87.0
sp|Q92614|MY18A_HUMAN	tr|F6YKL2|F6YKL2_XENTR	22.437	878	521	30	1255	2017	1065	1897	0.002	49.7
sp|Q92614|MY18A_HUMAN	tr|A0A1S3RAQ6|A0A1S3RAQ6_SALSA	26.720	1613	905	44	342	1882	21	1428	9.63e-134	470
sp|Q92614|MY18A_HUMAN	tr|A0A1S3RAQ6|A0A1S3RAQ6_SALSA	27.759	598	350	22	1397	1943	1384	1950	1.34e-14	86.7
sp|Q92614|MY18A_HUMAN	tr|A0A1S3RAQ6|A0A1S3RAQ6_SALSA	24.317	732	441	25	1255	1929	1081	1756	0.002	50.1
sp|Q92614|MY18A_HUMAN	tr|A0A0Q3T6Z4|A0A0Q3T6Z4_AMAAE	27.223	1811	1009	51	346	1966	26	1717	9.92e-134	471
sp|Q92614|MY18A_HUMAN	tr|A0A0Q3T6Z4|A0A0Q3T6Z4_AMAAE	29.167	576	339	20	1397	1932	1422	1968	3.28e-13	82.0
sp|Q92614|MY18A_HUMAN	tr|A0A0Q3T6Z4|A0A0Q3T6Z4_AMAAE	23.869	796	437	28	1255	1965	1119	1830	5.1	38.5
sp|Q92614|MY18A_HUMAN	tr|F6YYM7|F6YYM7_CALJA	26.979	1579	954	39	342	1879	22	1442	1.11e-133	470
sp|Q92614|MY18A_HUMAN	tr|F6YYM7|F6YYM7_CALJA	29.897	582	327	23	1397	1932	1401	1947	1.74e-13	82.8
sp|Q92614|MY18A_HUMAN	tr|A0A2K6UCI2|A0A2K6UCI2_SAIBB	26.879	1570	950	38	342	1879	22	1425	1.37e-133	470
sp|Q92614|MY18A_HUMAN	tr|A0A2K6UCI2|A0A2K6UCI2_SAIBB	28.691	596	316	23	1397	1932	1384	1930	7.62e-11	73.9
sp|Q92614|MY18A_HUMAN	tr|A0A452FAS7|A0A452FAS7_CAPHI	28.134	1763	991	56	342	1940	22	1672	1.38e-133	470
sp|Q92614|MY18A_HUMAN	tr|A0A452FAS7|A0A452FAS7_CAPHI	30.584	582	323	23	1397	1932	1401	1947	7.99e-13	80.5
sp|Q92614|MY18A_HUMAN	tr|H0XMI4|H0XMI4_OTOGA	28.571	1337	809	34	342	1643	22	1247	2.11e-133	469
sp|Q92614|MY18A_HUMAN	tr|H0XMI4|H0XMI4_OTOGA	29.706	579	332	22	1397	1932	1394	1940	1.66e-13	82.8
sp|Q92614|MY18A_HUMAN	tr|H0XMI4|H0XMI4_OTOGA	24.544	713	435	23	1255	1928	1091	1739	1.06e-04	53.9
sp|Q92614|MY18A_HUMAN	tr|A0A1S3L5Z9|A0A1S3L5Z9_SALSA	26.793	1631	969	45	366	1905	32	1528	2.57e-133	469
sp|Q92614|MY18A_HUMAN	tr|A0A1S3L5Z9|A0A1S3L5Z9_SALSA	28.276	580	339	20	1397	1932	1384	1930	1.35e-12	79.7
sp|Q92614|MY18A_HUMAN	tr|F6X6B9|F6X6B9_XENTR	27.216	1455	875	33	341	1757	25	1333	2.62e-133	469
sp|Q92614|MY18A_HUMAN	tr|F6X6B9|F6X6B9_XENTR	24.309	543	354	13	1397	1892	1394	1926	5.88e-07	61.2
sp|Q92614|MY18A_HUMAN	tr|A0A5G3HZE1|A0A5G3HZE1_XENTR	27.216	1455	875	33	341	1757	46	1354	3.26e-133	469
sp|Q92614|MY18A_HUMAN	tr|A0A5G3HZE1|A0A5G3HZE1_XENTR	24.309	543	354	13	1397	1892	1415	1947	3.84e-07	62.0
sp|Q92614|MY18A_HUMAN	tr|A0A1S3R9Z5|A0A1S3R9Z5_SALSA	27.409	1733	998	52	341	1985	25	1585	4.58e-133	468
sp|Q92614|MY18A_HUMAN	tr|A0A1S3R9Z5|A0A1S3R9Z5_SALSA	24.284	733	457	18	1224	1892	1232	1930	7.34e-16	90.5
sp|Q92614|MY18A_HUMAN	tr|A0A1S3R9Z5|A0A1S3R9Z5_SALSA	24.967	757	430	31	1260	1953	1016	1697	0.23	42.7
sp|Q92614|MY18A_HUMAN	tr|F1MQ37|F1MQ37_BOVIN	26.893	1677	1042	41	342	1961	22	1571	4.82e-133	468
sp|Q92614|MY18A_HUMAN	tr|F1MQ37|F1MQ37_BOVIN	30.651	584	320	24	1397	1932	1380	1926	6.68e-13	80.9
sp|Q92614|MY18A_HUMAN	tr|A0A5G3JHY6|A0A5G3JHY6_XENTR	27.010	1729	1018	44	342	1938	22	1638	5.73e-133	467
sp|Q92614|MY18A_HUMAN	tr|A0A5G3JHY6|A0A5G3JHY6_XENTR	28.237	556	325	19	1397	1918	1369	1884	7.52e-15	87.4
sp|Q92614|MY18A_HUMAN	tr|A0A5G3JHY6|A0A5G3JHY6_XENTR	23.048	794	467	28	1255	1939	1066	1824	0.003	48.9
sp|Q92614|MY18A_HUMAN	tr|A0A5G3JNZ8|A0A5G3JNZ8_XENTR	28.249	1331	810	29	341	1643	25	1238	7.16e-133	468
sp|Q92614|MY18A_HUMAN	tr|A0A5G3JNZ8|A0A5G3JNZ8_XENTR	25.719	556	351	15	1397	1918	1385	1912	3.41e-05	55.5
sp|Q92614|MY18A_HUMAN	tr|A0A1S3L5I4|A0A1S3L5I4_SALSA	26.835	1662	968	51	342	1922	26	1520	7.44e-133	468
sp|Q92614|MY18A_HUMAN	tr|A0A1S3L5I4|A0A1S3L5I4_SALSA	27.422	733	455	22	1221	1913	1225	1920	9.41e-19	100
sp|Q92614|MY18A_HUMAN	tr|A0A1S3L5I4|A0A1S3L5I4_SALSA	23.989	717	413	23	1255	1899	1091	1747	0.29	42.4
sp|Q92614|MY18A_HUMAN	tr|A0A2I3HN49|A0A2I3HN49_NOMLE	27.519	1588	917	47	341	1874	25	1432	8.06e-133	467
sp|Q92614|MY18A_HUMAN	tr|A0A2I3HN49|A0A2I3HN49_NOMLE	27.202	647	401	16	1224	1834	1201	1813	1.34e-18	99.8
sp|Q92614|MY18A_HUMAN	tr|A0A2I3HN49|A0A2I3HN49_NOMLE	24.679	701	429	18	1254	1925	1049	1679	1.20e-04	53.5
sp|Q92614|MY18A_HUMAN	tr|G1N5L2|G1N5L2_MELGA	27.007	1607	914	48	342	1882	25	1438	1.05e-132	467
sp|Q92614|MY18A_HUMAN	tr|G1N5L2|G1N5L2_MELGA	25.956	732	450	18	1224	1907	1228	1915	5.09e-21	107
sp|Q92614|MY18A_HUMAN	tr|A0A5G3JRC3|A0A5G3JRC3_XENTR	27.007	1470	882	33	341	1757	25	1356	1.07e-132	468
sp|Q92614|MY18A_HUMAN	tr|A0A5G3JRC3|A0A5G3JRC3_XENTR	25.227	551	367	13	1397	1918	1417	1951	4.86e-07	61.6
sp|Q92614|MY18A_HUMAN	tr|A0A5G3JI58|A0A5G3JI58_XENTR	27.010	1729	1018	44	342	1938	22	1638	1.09e-132	466
sp|Q92614|MY18A_HUMAN	tr|A0A5G3JI58|A0A5G3JI58_XENTR	28.597	556	342	17	1397	1918	1369	1903	1.13e-15	90.1
sp|Q92614|MY18A_HUMAN	tr|A0A5G3JI58|A0A5G3JI58_XENTR	24.217	702	415	20	1255	1925	1066	1681	2.37e-05	55.8
sp|Q92614|MY18A_HUMAN	tr|G1PWB8|G1PWB8_MYOLU	27.110	1623	979	39	342	1905	22	1499	1.66e-132	466
sp|Q92614|MY18A_HUMAN	tr|G1PWB8|G1PWB8_MYOLU	27.700	787	423	29	1221	1932	1214	1929	4.31e-13	81.6
sp|Q92614|MY18A_HUMAN	tr|G1PWB8|G1PWB8_MYOLU	24.965	709	423	27	1255	1908	1080	1734	0.008	47.8
sp|Q92614|MY18A_HUMAN	tr|A0A5G3JPS8|A0A5G3JPS8_XENTR	27.248	1457	873	35	341	1757	25	1334	1.81e-132	466
sp|Q92614|MY18A_HUMAN	tr|A0A5G3JPS8|A0A5G3JPS8_XENTR	25.227	551	367	13	1397	1918	1395	1929	6.61e-07	61.2
sp|Q92614|MY18A_HUMAN	tr|O93522|O93522_XENLA	27.594	1330	817	30	342	1643	22	1233	1.82e-132	466
sp|Q92614|MY18A_HUMAN	tr|O93522|O93522_XENLA	26.679	551	359	13	1397	1918	1380	1914	1.16e-12	80.1
sp|Q92614|MY18A_HUMAN	tr|O93522|O93522_XENLA	23.384	727	441	25	1255	1933	1077	1735	0.089	44.3
sp|Q92614|MY18A_HUMAN	tr|A0A5G3HZC4|A0A5G3HZC4_XENTR	28.207	1333	810	30	341	1643	46	1261	2.17e-132	466
sp|Q92614|MY18A_HUMAN	tr|A0A5G3HZC4|A0A5G3HZC4_XENTR	24.309	543	354	13	1397	1892	1408	1940	5.10e-07	61.6
sp|Q92614|MY18A_HUMAN	tr|G1KSP5|G1KSP5_ANOCA	27.450	1592	998	36	342	1892	22	1497	2.76e-132	466
sp|Q92614|MY18A_HUMAN	tr|G1KSP5|G1KSP5_ANOCA	25.156	640	393	17	1239	1834	1229	1826	3.28e-14	85.1
sp|Q92614|MY18A_HUMAN	tr|G1KSP5|G1KSP5_ANOCA	25.282	621	367	19	1401	1940	1047	1651	1.20e-06	60.5
sp|Q92614|MY18A_HUMAN	tr|A0A5G3JGG3|A0A5G3JGG3_XENTR	27.009	1692	1003	46	342	1955	22	1559	2.98e-132	465
sp|Q92614|MY18A_HUMAN	tr|A0A5G3JGG3|A0A5G3JGG3_XENTR	28.288	555	345	16	1397	1918	1345	1879	7.81e-16	90.5
sp|Q92614|MY18A_HUMAN	tr|A0A1L8FGN6|A0A1L8FGN6_XENLA	26.762	1461	874	34	341	1757	25	1333	3.75e-132	466
sp|Q92614|MY18A_HUMAN	tr|A0A1L8FGN6|A0A1L8FGN6_XENLA	25.214	583	394	14	1404	1953	1401	1974	2.40e-12	79.0
sp|Q92614|MY18A_HUMAN	tr|G1RWQ0|G1RWQ0_NOMLE	27.165	1686	1030	43	342	1961	22	1575	5.17e-132	465
sp|Q92614|MY18A_HUMAN	tr|G1RWQ0|G1RWQ0_NOMLE	27.618	764	427	28	1221	1918	1215	1918	1.30e-12	80.1
sp|Q92614|MY18A_HUMAN	tr|G1RWQ0|G1RWQ0_NOMLE	24.272	721	391	20	1255	1925	1081	1696	7.53e-05	54.3
sp|Q92614|MY18A_HUMAN	tr|A0A5G3HY32|A0A5G3HY32_XENTR	27.348	1448	875	34	341	1757	25	1326	6.05e-132	465
sp|Q92614|MY18A_HUMAN	tr|A0A5G3HY32|A0A5G3HY32_XENTR	25.271	554	356	14	1397	1918	1387	1914	2.00e-05	56.2
sp|Q92614|MY18A_HUMAN	tr|A0A060XNK2|A0A060XNK2_ONCMY	26.348	1780	985	52	342	1938	84	1720	7.51e-132	465
sp|Q92614|MY18A_HUMAN	tr|A0A060XNK2|A0A060XNK2_ONCMY	27.202	647	407	18	1221	1834	1282	1897	8.50e-20	103
sp|Q92614|MY18A_HUMAN	tr|A0A060XNK2|A0A060XNK2_ONCMY	24.324	740	420	23	1255	1918	1148	1823	0.002	49.3
sp|Q92614|MY18A_HUMAN	tr|A0A1L8GGP5|A0A1L8GGP5_XENLA	27.690	1329	817	32	342	1643	22	1233	8.52e-132	464
sp|Q92614|MY18A_HUMAN	tr|A0A1L8GGP5|A0A1L8GGP5_XENLA	27.923	573	351	19	1397	1932	1380	1927	1.18e-14	86.7
sp|Q92614|MY18A_HUMAN	tr|A0A1L8GGP5|A0A1L8GGP5_XENLA	22.845	731	440	24	1255	1933	1077	1735	0.46	42.0
sp|Q92614|MY18A_HUMAN	tr|A0A5G3HRX4|A0A5G3HRX4_XENTR	26.607	1571	943	41	342	1882	21	1411	1.13e-131	463
sp|Q92614|MY18A_HUMAN	tr|A0A5G3HRX4|A0A5G3HRX4_XENTR	28.029	553	341	16	1397	1918	1367	1893	1.10e-15	90.1
sp|Q92614|MY18A_HUMAN	tr|A0A5G3HZ40|A0A5G3HZ40_XENTR	27.049	1464	883	33	341	1757	25	1350	1.65e-131	464
sp|Q92614|MY18A_HUMAN	tr|A0A5G3HZ40|A0A5G3HZ40_XENTR	25.227	551	367	13	1397	1918	1411	1945	3.53e-07	62.0
sp|Q92614|MY18A_HUMAN	tr|G1NJB2|G1NJB2_MELGA	27.027	1665	1012	38	346	1948	26	1549	2.02e-131	463
sp|Q92614|MY18A_HUMAN	tr|G1NJB2|G1NJB2_MELGA	29.879	579	331	21	1397	1932	1373	1919	2.94e-16	92.0
sp|Q92614|MY18A_HUMAN	tr|G1NJB2|G1NJB2_MELGA	25.493	659	393	22	1388	1966	1028	1668	3.72e-04	52.0
sp|Q92614|MY18A_HUMAN	tr|G1NJB2|G1NJB2_MELGA	24.216	797	433	28	1255	1965	1070	1781	9.9	37.4
sp|Q92614|MY18A_HUMAN	tr|A0A3B4V627|A0A3B4V627_SERDU	27.881	1345	781	35	341	1634	25	1231	2.46e-131	463
sp|Q92614|MY18A_HUMAN	tr|A0A3B4V627|A0A3B4V627_SERDU	28.875	329	223	5	1419	1738	1409	1735	1.58e-12	79.7
sp|Q92614|MY18A_HUMAN	tr|A0A3B4V627|A0A3B4V627_SERDU	23.077	637	382	20	1388	1938	1042	1656	1.2	40.4
sp|Q92614|MY18A_HUMAN	tr|A0A452F6C9|A0A452F6C9_CAPHI	27.180	1571	963	41	341	1866	25	1459	2.93e-131	463
sp|Q92614|MY18A_HUMAN	tr|A0A452F6C9|A0A452F6C9_CAPHI	26.152	738	441	20	1224	1907	1220	1907	8.32e-13	80.5
sp|Q92614|MY18A_HUMAN	tr|A0A5G3JQ04|A0A5G3JQ04_XENTR	27.142	1459	875	34	341	1757	25	1337	3.38e-131	462
sp|Q92614|MY18A_HUMAN	tr|A0A5G3JQ04|A0A5G3JQ04_XENTR	25.227	551	367	13	1397	1918	1398	1932	8.57e-07	60.8
sp|Q92614|MY18A_HUMAN	tr|W5QBQ9|W5QBQ9_SHEEP	27.958	1327	818	31	342	1643	22	1235	6.24e-131	461
sp|Q92614|MY18A_HUMAN	tr|W5QBQ9|W5QBQ9_SHEEP	28.139	231	133	7	1704	1920	1050	1261	0.14	43.5
sp|Q92614|MY18A_HUMAN	tr|A0A1S3PRH4|A0A1S3PRH4_SALSA	27.232	1792	979	55	341	1938	25	1685	6.46e-131	462
sp|Q92614|MY18A_HUMAN	tr|A0A1S3PRH4|A0A1S3PRH4_SALSA	29.888	358	226	7	1397	1738	1416	1764	1.99e-14	85.9
sp|Q92614|MY18A_HUMAN	tr|A0A1S3PRH4|A0A1S3PRH4_SALSA	23.498	749	402	23	1253	1922	1069	1725	0.62	41.6
sp|Q92614|MY18A_HUMAN	tr|A0A1L8FMU4|A0A1L8FMU4_XENLA	27.248	1490	849	43	329	1757	18	1333	1.14e-130	461
sp|Q92614|MY18A_HUMAN	tr|A0A1L8FMU4|A0A1L8FMU4_XENLA	24.584	541	383	10	1397	1918	1394	1928	7.96e-11	73.9
sp|Q92614|MY18A_HUMAN	tr|K7FYE1|K7FYE1_PELSI	27.141	1588	940	38	342	1874	22	1447	2.07e-130	460
sp|Q92614|MY18A_HUMAN	tr|K7FYE1|K7FYE1_PELSI	28.447	573	348	20	1397	1932	1382	1929	3.53e-15	88.2
sp|Q92614|MY18A_HUMAN	tr|K7FYE1|K7FYE1_PELSI	26.498	634	368	24	1388	1940	1037	1653	1.22e-04	53.5
sp|Q92614|MY18A_HUMAN	tr|K7FYE1|K7FYE1_PELSI	23.444	755	430	26	1255	1931	1079	1763	3.6	38.9
sp|Q92614|MY18A_HUMAN	tr|A0A1S3L5X9|A0A1S3L5X9_SALSA	26.905	1732	972	51	341	1945	25	1589	3.35e-130	460
sp|Q92614|MY18A_HUMAN	tr|A0A1S3L5X9|A0A1S3L5X9_SALSA	29.888	358	226	7	1397	1738	1416	1764	1.26e-14	86.7
sp|Q92614|MY18A_HUMAN	tr|A0A1S3L5X9|A0A1S3L5X9_SALSA	25.075	670	397	21	1354	1938	1036	1685	2.85e-04	52.4
sp|Q92614|MY18A_HUMAN	tr|A0A1S3L5X9|A0A1S3L5X9_SALSA	24.291	741	382	27	1267	1922	1079	1725	0.77	41.2
sp|Q92614|MY18A_HUMAN	tr|A0A340WDX0|A0A340WDX0_LIPVE	27.067	1633	967	44	342	1905	22	1499	4.50e-130	459
sp|Q92614|MY18A_HUMAN	tr|A0A340WDX0|A0A340WDX0_LIPVE	27.865	768	446	28	1221	1932	1214	1929	8.01e-14	84.0
sp|Q92614|MY18A_HUMAN	tr|A0A340WDX0|A0A340WDX0_LIPVE	24.829	729	432	22	1255	1919	1080	1756	0.13	43.5
sp|Q92614|MY18A_HUMAN	tr|H9GMI6|H9GMI6_ANOCA	27.156	1635	902	46	341	1883	19	1456	5.72e-130	459
sp|Q92614|MY18A_HUMAN	tr|H9GMI6|H9GMI6_ANOCA	26.408	568	362	15	1385	1918	1400	1945	2.13e-08	66.2
sp|Q92614|MY18A_HUMAN	tr|A0A151NNQ4|A0A151NNQ4_ALLMI	26.690	1716	966	47	340	1948	25	1555	6.73e-130	459
sp|Q92614|MY18A_HUMAN	tr|A0A151NNQ4|A0A151NNQ4_ALLMI	24.159	654	441	13	1288	1918	1292	1913	3.92e-08	65.1
sp|Q92614|MY18A_HUMAN	tr|A0A151NNQ4|A0A151NNQ4_ALLMI	23.885	695	387	21	1255	1922	1102	1681	0.003	49.3
sp|Q92614|MY18A_HUMAN	tr|G5B5G2|G5B5G2_HETGA	27.104	1616	898	44	341	1874	25	1442	8.16e-130	458
sp|Q92614|MY18A_HUMAN	tr|G5B5G2|G5B5G2_HETGA	26.630	736	440	20	1224	1907	1211	1898	7.35e-17	94.0
sp|Q92614|MY18A_HUMAN	tr|G5B5G2|G5B5G2_HETGA	23.791	765	448	23	1255	1933	1017	1732	0.086	44.3
sp|Q92614|MY18A_HUMAN	tr|A0A2K5LT44|A0A2K5LT44_CERAT	27.176	1689	981	51	341	1948	25	1545	8.57e-130	459
sp|Q92614|MY18A_HUMAN	tr|A0A2R9B513|A0A2R9B513_PANPA	26.811	1574	946	39	342	1879	22	1425	1.00e-129	458
sp|Q92614|MY18A_HUMAN	tr|A0A2R9B513|A0A2R9B513_PANPA	28.021	778	432	30	1221	1932	1215	1930	1.43e-13	83.2
sp|Q92614|MY18A_HUMAN	tr|A0A2U4CJI2|A0A2U4CJI2_TURTR	46.245	506	258	6	467	969	72	566	1.13e-129	448
sp|Q92614|MY18A_HUMAN	tr|A0A2U4CJI2|A0A2U4CJI2_TURTR	39.531	683	342	11	1111	1761	586	1229	4.26e-122	426
sp|Q92614|MY18A_HUMAN	tr|A0A2U4CJI2|A0A2U4CJI2_TURTR	29.963	267	156	5	1698	1936	1009	1272	5.24e-19	100
sp|Q92614|MY18A_HUMAN	tr|A0A5G3JP64|A0A5G3JP64_XENTR	26.347	1708	990	47	376	1969	57	1610	1.34e-129	457
sp|Q92614|MY18A_HUMAN	tr|A0A5G3JP64|A0A5G3JP64_XENTR	25.100	498	340	10	1369	1850	1358	1838	1.47e-16	92.8
sp|Q92614|MY18A_HUMAN	tr|A0A2U4AT39|A0A2U4AT39_TURTR	32.462	918	504	26	341	1243	25	841	1.89e-129	456
sp|Q92614|MY18A_HUMAN	tr|A0A2U4AT39|A0A2U4AT39_TURTR	27.171	714	433	19	1247	1920	1144	1810	1.37e-21	109
sp|Q92614|MY18A_HUMAN	tr|A0A2U4AT39|A0A2U4AT39_TURTR	22.222	630	365	16	1407	1938	941	1543	1.06e-04	53.9
sp|Q92614|MY18A_HUMAN	tr|A0A2U4AT39|A0A2U4AT39_TURTR	22.056	467	318	9	1514	1948	998	1450	0.003	48.9
sp|Q92614|MY18A_HUMAN	tr|A0A2U4AT39|A0A2U4AT39_TURTR	23.457	648	409	17	1312	1908	1014	1625	0.92	40.8
sp|Q92614|MY18A_HUMAN	tr|A0A5G3JP82|A0A5G3JP82_XENTR	26.347	1708	1001	47	376	1969	57	1621	1.96e-129	457
sp|Q92614|MY18A_HUMAN	tr|A0A5G3JP82|A0A5G3JP82_XENTR	25.100	498	340	10	1369	1850	1369	1849	1.11e-16	93.2
sp|Q92614|MY18A_HUMAN	tr|A0A060XTQ5|A0A060XTQ5_ONCMY	26.794	1672	957	50	342	1892	48	1573	2.00e-129	458
sp|Q92614|MY18A_HUMAN	tr|A0A060XTQ5|A0A060XTQ5_ONCMY	26.288	757	447	26	1252	1948	1319	2024	1.14e-14	86.7
sp|Q92614|MY18A_HUMAN	tr|A0A060XTQ5|A0A060XTQ5_ONCMY	24.936	782	482	27	1247	1970	1024	1758	9.73e-05	53.9
sp|Q92614|MY18A_HUMAN	tr|A0A060W5L6|A0A060W5L6_ONCMY	26.170	1666	1003	47	366	1938	56	1587	2.04e-129	457
sp|Q92614|MY18A_HUMAN	tr|A0A060W5L6|A0A060W5L6_ONCMY	28.094	598	338	23	1386	1932	1404	1960	5.25e-13	81.3
sp|Q92614|MY18A_HUMAN	tr|A0A060W5L6|A0A060W5L6_ONCMY	23.077	780	420	26	1252	1923	1051	1758	0.013	47.0
sp|Q92614|MY18A_HUMAN	tr|A0A5G3JPZ6|A0A5G3JPZ6_XENTR	26.390	1709	999	48	376	1969	57	1621	2.14e-129	457
sp|Q92614|MY18A_HUMAN	tr|A0A5G3JPZ6|A0A5G3JPZ6_XENTR	25.051	495	338	10	1369	1850	1369	1843	1.23e-16	93.2
sp|Q92614|MY18A_HUMAN	tr|A0A5G3JPZ6|A0A5G3JPZ6_XENTR	22.992	361	229	9	1240	1551	1565	1925	3.9	38.9
sp|Q92614|MY18A_HUMAN	tr|H2SH46|H2SH46_TAKRU	27.574	1360	777	37	342	1639	20	1233	2.71e-129	457
sp|Q92614|MY18A_HUMAN	tr|H2SH46|H2SH46_TAKRU	26.631	567	351	18	1386	1917	1374	1910	3.77e-15	88.2
sp|Q92614|MY18A_HUMAN	tr|H2SH46|H2SH46_TAKRU	21.926	789	464	21	1254	1968	1023	1733	0.075	44.3
sp|Q92614|MY18A_HUMAN	tr|G1NXB6|G1NXB6_MYOLU	31.052	979	542	26	341	1280	25	909	2.94e-129	457
sp|Q92614|MY18A_HUMAN	tr|G1NXB6|G1NXB6_MYOLU	25.780	737	465	17	1224	1918	1240	1936	8.93e-20	103
sp|Q92614|MY18A_HUMAN	tr|G1NXB6|G1NXB6_MYOLU	23.234	538	321	18	1449	1933	1263	1761	0.12	43.9
sp|Q92614|MY18A_HUMAN	tr|A0A2K6MQP3|A0A2K6MQP3_RHIBE	27.588	1758	988	52	342	1940	22	1653	3.28e-129	456
sp|Q92614|MY18A_HUMAN	tr|A0A2K6MQP3|A0A2K6MQP3_RHIBE	29.879	579	331	22	1397	1932	1382	1928	6.46e-13	80.9
sp|Q92614|MY18A_HUMAN	tr|A0A2K6MQP3|A0A2K6MQP3_RHIBE	24.588	728	443	26	1255	1925	1079	1757	0.43	42.0
sp|Q92614|MY18A_HUMAN	tr|A0A5G3HYU2|A0A5G3HYU2_XENTR	26.390	1709	999	48	376	1969	57	1621	3.76e-129	456
sp|Q92614|MY18A_HUMAN	tr|A0A5G3HYU2|A0A5G3HYU2_XENTR	25.100	498	340	10	1369	1850	1369	1849	2.26e-16	92.4
sp|Q92614|MY18A_HUMAN	tr|A0A5G3HYU2|A0A5G3HYU2_XENTR	26.452	155	113	1	1404	1557	1783	1937	8.0	37.7
sp|Q92614|MY18A_HUMAN	tr|A0A096NJT3|A0A096NJT3_PAPAN	26.921	1575	941	41	342	1879	22	1423	5.82e-129	456
sp|Q92614|MY18A_HUMAN	tr|A0A096NJT3|A0A096NJT3_PAPAN	30.412	582	324	23	1397	1932	1382	1928	3.46e-13	81.6
sp|Q92614|MY18A_HUMAN	tr|A0A096NJT3|A0A096NJT3_PAPAN	24.448	634	381	17	1392	1940	1033	1653	3.59e-05	55.5
sp|Q92614|MY18A_HUMAN	tr|A0A096NJT3|A0A096NJT3_PAPAN	24.167	720	393	23	1255	1925	1079	1694	0.25	42.7
sp|Q92614|MY18A_HUMAN	tr|A0A3Q0GZE1|A0A3Q0GZE1_ALLSI	26.701	1734	992	49	340	1948	105	1684	6.11e-129	457
sp|Q92614|MY18A_HUMAN	tr|A0A3Q0GZE1|A0A3Q0GZE1_ALLSI	24.056	715	472	16	1243	1918	1361	2043	1.56e-09	69.7
sp|Q92614|MY18A_HUMAN	tr|A0A5G3JMZ3|A0A5G3JMZ3_XENTR	26.655	1692	971	48	395	1969	77	1615	1.26e-128	454
sp|Q92614|MY18A_HUMAN	tr|A0A5G3JMZ3|A0A5G3JMZ3_XENTR	24.386	529	344	12	1369	1882	1363	1850	1.43e-13	83.2
sp|Q92614|MY18A_HUMAN	tr|A0A2K5LIE1|A0A2K5LIE1_CERAT	26.984	1575	940	41	342	1879	22	1423	1.29e-128	455
sp|Q92614|MY18A_HUMAN	tr|A0A2K5LIE1|A0A2K5LIE1_CERAT	30.241	582	325	23	1397	1932	1382	1928	1.04e-12	80.1
sp|Q92614|MY18A_HUMAN	tr|A0A2K5LIE1|A0A2K5LIE1_CERAT	24.448	634	381	17	1392	1940	1033	1653	3.06e-05	55.5
sp|Q92614|MY18A_HUMAN	tr|A0A2K5LIE1|A0A2K5LIE1_CERAT	24.167	720	393	23	1255	1925	1079	1694	0.27	42.7
sp|Q92614|MY18A_HUMAN	tr|A0A060Z4T5|A0A060Z4T5_ONCMY	71.587	271	61	2	883	1151	1	257	1.96e-128	409
sp|Q92614|MY18A_HUMAN	tr|L7N2R8|L7N2R8_XENTR	26.350	1704	999	47	376	1969	60	1617	2.20e-128	454
sp|Q92614|MY18A_HUMAN	tr|L7N2R8|L7N2R8_XENTR	25.100	498	340	10	1369	1850	1365	1845	1.39e-16	92.8
sp|Q92614|MY18A_HUMAN	tr|F6U4P6|F6U4P6_XENTR	26.636	1742	1018	45	346	1938	32	1662	4.35e-128	452
sp|Q92614|MY18A_HUMAN	tr|F6U4P6|F6U4P6_XENTR	28.237	556	325	19	1397	1918	1393	1908	2.77e-15	88.6
sp|Q92614|MY18A_HUMAN	tr|F6U4P6|F6U4P6_XENTR	23.048	794	467	28	1255	1939	1090	1848	0.001	50.8
sp|Q92614|MY18A_HUMAN	tr|A0A099Z4V0|A0A099Z4V0_TINGU	27.747	1611	966	43	346	1892	24	1500	6.12e-128	452
sp|Q92614|MY18A_HUMAN	tr|A0A099Z4V0|A0A099Z4V0_TINGU	25.618	769	441	26	1221	1918	1214	1922	1.65e-14	86.3
sp|Q92614|MY18A_HUMAN	tr|A0A099Z4V0|A0A099Z4V0_TINGU	25.190	659	395	20	1388	1966	1038	1678	6.39e-06	57.8
sp|Q92614|MY18A_HUMAN	tr|A0A099Z4V0|A0A099Z4V0_TINGU	24.654	722	387	23	1255	1925	1080	1695	0.001	50.1
sp|Q92614|MY18A_HUMAN	tr|A0A1L8HYQ4|A0A1L8HYQ4_XENLA	26.574	1652	932	45	385	1919	65	1552	8.84e-128	452
sp|Q92614|MY18A_HUMAN	tr|A0A1L8HYQ4|A0A1L8HYQ4_XENLA	24.642	629	418	16	1253	1850	1246	1849	2.36e-16	92.4
sp|Q92614|MY18A_HUMAN	tr|A0A1L8HYQ4|A0A1L8HYQ4_XENLA	26.452	155	113	1	1404	1557	1783	1937	6.7	38.1
sp|Q92614|MY18A_HUMAN	tr|A0A5G3HSB5|A0A5G3HSB5_XENTR	26.617	1732	1007	43	342	1938	22	1624	1.37e-127	451
sp|Q92614|MY18A_HUMAN	tr|A0A5G3HSB5|A0A5G3HSB5_XENTR	28.597	556	342	17	1397	1918	1355	1889	1.56e-15	89.4
sp|Q92614|MY18A_HUMAN	tr|A0A5G3HSB5|A0A5G3HSB5_XENTR	24.217	702	415	20	1255	1925	1052	1667	2.45e-05	55.8
sp|Q92614|MY18A_HUMAN	tr|A0A1L8HPM0|A0A1L8HPM0_XENLA	26.531	1715	969	51	385	1969	65	1618	2.44e-127	451
sp|Q92614|MY18A_HUMAN	tr|A0A1L8HPM0|A0A1L8HPM0_XENLA	24.960	629	416	16	1253	1850	1243	1846	1.05e-16	93.6
sp|Q92614|MY18A_HUMAN	tr|A0A1L8HPM0|A0A1L8HPM0_XENLA	25.830	542	302	20	1422	1948	1208	1664	0.002	49.7
sp|Q92614|MY18A_HUMAN	tr|A0A5G3JNJ5|A0A5G3JNJ5_XENTR	26.385	1679	976	46	400	1969	79	1606	3.69e-127	450
sp|Q92614|MY18A_HUMAN	tr|A0A5G3JNJ5|A0A5G3JNJ5_XENTR	25.100	498	340	10	1369	1850	1354	1834	1.57e-16	92.8
sp|Q92614|MY18A_HUMAN	tr|A0A5G3HY01|A0A5G3HY01_XENTR	26.419	1726	989	50	376	1969	57	1633	4.15e-127	450
sp|Q92614|MY18A_HUMAN	tr|A0A5G3HY01|A0A5G3HY01_XENTR	25.100	498	340	10	1369	1850	1381	1861	9.37e-17	93.6
sp|Q92614|MY18A_HUMAN	tr|A0A3B4VCV4|A0A3B4VCV4_SERDU	27.250	1589	930	43	342	1883	25	1434	8.42e-127	449
sp|Q92614|MY18A_HUMAN	tr|A0A3B4VCV4|A0A3B4VCV4_SERDU	26.694	723	458	20	1221	1907	1220	1906	9.61e-20	103
sp|Q92614|MY18A_HUMAN	tr|A0A091D8T9|A0A091D8T9_FUKDA	26.396	1648	958	44	376	1925	57	1547	2.16e-126	451
sp|Q92614|MY18A_HUMAN	tr|A0A091D8T9|A0A091D8T9_FUKDA	25.844	1718	980	46	320	1922	1954	3492	6.77e-123	441
sp|Q92614|MY18A_HUMAN	tr|A0A091D8T9|A0A091D8T9_FUKDA	24.615	650	438	15	1248	1859	3164	3799	2.82e-18	99.0
sp|Q92614|MY18A_HUMAN	tr|A0A091D8T9|A0A091D8T9_FUKDA	25.606	578	388	13	1247	1809	1252	1802	3.66e-15	88.6
sp|Q92614|MY18A_HUMAN	tr|A0A091D8T9|A0A091D8T9_FUKDA	24.699	664	418	18	1365	1999	1151	1761	5.36e-04	51.6
sp|Q92614|MY18A_HUMAN	tr|A0A091D8T9|A0A091D8T9_FUKDA	25.987	608	335	23	1365	1948	3092	3608	0.020	46.6
sp|Q92614|MY18A_HUMAN	tr|A0A286XL04|A0A286XL04_CAVPO	26.663	1609	907	41	341	1874	40	1450	6.33e-126	447
sp|Q92614|MY18A_HUMAN	tr|A0A286XL04|A0A286XL04_CAVPO	26.630	736	440	20	1224	1907	1219	1906	3.20e-17	95.1
sp|Q92614|MY18A_HUMAN	tr|A0A286XL04|A0A286XL04_CAVPO	23.922	765	447	23	1255	1933	1025	1740	0.051	45.1
sp|Q92614|MY18A_HUMAN	tr|H0ZKL6|H0ZKL6_TAEGU	27.537	1616	971	42	346	1892	24	1508	9.12e-126	446
sp|Q92614|MY18A_HUMAN	tr|H0ZKL6|H0ZKL6_TAEGU	29.234	561	332	18	1397	1918	1391	1925	1.42e-14	86.3
sp|Q92614|MY18A_HUMAN	tr|H0ZKL6|H0ZKL6_TAEGU	24.695	656	402	19	1388	1966	1046	1686	3.08e-05	55.5
sp|Q92614|MY18A_HUMAN	tr|A0A3B4V463|A0A3B4V463_SERDU	30.729	960	529	25	341	1280	38	881	1.39e-125	445
sp|Q92614|MY18A_HUMAN	tr|A0A3B4V463|A0A3B4V463_SERDU	23.329	733	464	17	1224	1892	1224	1922	6.02e-16	90.9
sp|Q92614|MY18A_HUMAN	tr|G3Q6I5|G3Q6I5_GASAC	26.726	1796	981	60	341	1938	25	1683	1.66e-125	446
sp|Q92614|MY18A_HUMAN	tr|G3Q6I5|G3Q6I5_GASAC	28.215	521	339	14	1385	1880	1403	1913	6.82e-18	97.4
sp|Q92614|MY18A_HUMAN	tr|L7MZQ6|L7MZQ6_ANOCA	26.344	1655	955	44	376	1925	58	1553	2.43e-125	444
sp|Q92614|MY18A_HUMAN	tr|L7MZQ6|L7MZQ6_ANOCA	26.255	518	331	12	1369	1849	1375	1878	1.36e-14	86.3
sp|Q92614|MY18A_HUMAN	sp|Q99323|MYSN_DROME	29.078	987	533	22	352	1279	83	961	7.98e-125	444
sp|Q92614|MY18A_HUMAN	sp|Q99323|MYSN_DROME	26.639	732	419	23	1262	1932	1344	2018	4.17e-21	107
sp|Q92614|MY18A_HUMAN	tr|A0A3B4TZE4|A0A3B4TZE4_SERDU	26.166	1651	949	44	379	1925	59	1543	8.74e-125	443
sp|Q92614|MY18A_HUMAN	tr|A0A3B4TZE4|A0A3B4TZE4_SERDU	25.316	632	410	17	1253	1850	1242	1845	3.73e-19	101
sp|Q92614|MY18A_HUMAN	tr|A0A1S3NIV1|A0A1S3NIV1_SALSA	26.239	1715	977	48	319	1925	14	1548	9.55e-125	442
sp|Q92614|MY18A_HUMAN	tr|A0A1S3NIV1|A0A1S3NIV1_SALSA	25.723	657	398	20	1253	1849	1247	1873	2.96e-20	105
sp|Q92614|MY18A_HUMAN	tr|A0A3B4U032|A0A3B4U032_SERDU	26.215	1625	931	45	386	1925	102	1543	2.23e-124	441
sp|Q92614|MY18A_HUMAN	tr|A0A3B4U032|A0A3B4U032_SERDU	24.017	687	439	18	1261	1905	1244	1889	1.15e-08	67.0
sp|Q92614|MY18A_HUMAN	tr|A0A3B4U032|A0A3B4U032_SERDU	25.316	790	438	28	1248	2010	1097	1761	0.79	41.2
sp|Q92614|MY18A_HUMAN	tr|H0V975|H0V975_CAVPO	26.693	1491	891	40	376	1805	57	1406	3.49e-124	441
sp|Q92614|MY18A_HUMAN	tr|H0V975|H0V975_CAVPO	25.392	638	420	15	1247	1859	1253	1859	7.49e-16	90.5
sp|Q92614|MY18A_HUMAN	tr|H0V975|H0V975_CAVPO	24.756	614	389	15	1422	2010	1212	1777	0.096	44.3
sp|Q92614|MY18A_HUMAN	tr|H0ZBW9|H0ZBW9_TAEGU	25.971	1648	944	43	389	1925	4	1486	5.33e-124	439
sp|Q92614|MY18A_HUMAN	tr|H0ZBW9|H0ZBW9_TAEGU	25.933	509	322	13	1369	1850	1308	1788	6.35e-17	94.0
sp|Q92614|MY18A_HUMAN	tr|H0ZBW9|H0ZBW9_TAEGU	25.637	628	366	23	1422	2010	1150	1715	0.003	49.3
sp|Q92614|MY18A_HUMAN	tr|A0A3B4U877|A0A3B4U877_SERDU	26.358	1639	954	44	386	1922	66	1553	6.06e-124	440
sp|Q92614|MY18A_HUMAN	tr|A0A3B4U877|A0A3B4U877_SERDU	27.586	551	341	16	1334	1859	1343	1860	1.92e-19	102
sp|Q92614|MY18A_HUMAN	tr|L5KHT1|L5KHT1_PTEAL	25.960	1718	971	47	320	1925	15	1543	1.04e-123	442
sp|Q92614|MY18A_HUMAN	tr|L5KHT1|L5KHT1_PTEAL	26.464	461	302	11	1417	1850	1395	1845	7.36e-17	94.0
sp|Q92614|MY18A_HUMAN	tr|L5KHT1|L5KHT1_PTEAL	25.000	180	133	2	1374	1552	1750	1928	5.3	38.5
sp|Q92614|MY18A_HUMAN	tr|A0A1S3PNT7|A0A1S3PNT7_SALSA	26.104	1517	914	40	354	1805	7	1381	1.59e-123	439
sp|Q92614|MY18A_HUMAN	tr|A0A1S3PNT7|A0A1S3PNT7_SALSA	25.960	755	449	26	1254	1948	1223	1927	3.95e-13	81.6
sp|Q92614|MY18A_HUMAN	tr|A0A1S3PNT7|A0A1S3PNT7_SALSA	23.450	742	408	23	1252	1940	996	1630	1.11e-05	57.0
sp|Q92614|MY18A_HUMAN	tr|A0A5G3JPM1|A0A5G3JPM1_XENTR	26.112	1708	997	48	376	1969	57	1613	1.79e-123	439
sp|Q92614|MY18A_HUMAN	tr|A0A5G3JPM1|A0A5G3JPM1_XENTR	25.100	498	340	10	1369	1850	1361	1841	1.94e-16	92.4
sp|Q92614|MY18A_HUMAN	tr|A0A5G3JPM1|A0A5G3JPM1_XENTR	26.452	155	113	1	1404	1557	1775	1929	7.8	37.7
sp|Q92614|MY18A_HUMAN	tr|A0A2Y9DV83|A0A2Y9DV83_TRIMA	27.997	1518	865	46	346	1804	84	1432	2.90e-123	439
sp|Q92614|MY18A_HUMAN	tr|A0A2Y9DV83|A0A2Y9DV83_TRIMA	25.957	705	449	16	1247	1918	1316	1980	2.05e-06	59.7
sp|Q92614|MY18A_HUMAN	tr|W5QDF5|W5QDF5_SHEEP	26.786	1512	866	42	376	1805	57	1409	3.37e-123	438
sp|Q92614|MY18A_HUMAN	tr|W5QDF5|W5QDF5_SHEEP	24.853	511	343	10	1369	1859	1373	1862	2.47e-15	89.0
sp|Q92614|MY18A_HUMAN	tr|W5QDF5|W5QDF5_SHEEP	24.919	614	388	15	1422	2010	1215	1780	0.16	43.5
sp|Q92614|MY18A_HUMAN	tr|A0A452FJ84|A0A452FJ84_CAPHI	26.653	1512	864	40	376	1805	57	1405	3.79e-123	438
sp|Q92614|MY18A_HUMAN	tr|A0A452FJ84|A0A452FJ84_CAPHI	24.653	649	422	16	1247	1859	1252	1869	6.29e-13	80.9
sp|Q92614|MY18A_HUMAN	tr|G3UN90|G3UN90_LOXAF	27.446	1472	828	39	386	1804	81	1365	4.23e-123	438
sp|Q92614|MY18A_HUMAN	tr|G3UN90|G3UN90_LOXAF	26.834	559	368	12	1387	1918	1397	1941	2.41e-08	65.9
sp|Q92614|MY18A_HUMAN	tr|G1TW48|G1TW48_RABIT	26.587	1497	884	38	376	1805	57	1405	4.76e-123	437
sp|Q92614|MY18A_HUMAN	tr|G1TW48|G1TW48_RABIT	26.183	634	420	15	1247	1859	1252	1858	5.52e-16	90.9
sp|Q92614|MY18A_HUMAN	tr|G1TW48|G1TW48_RABIT	24.959	613	389	15	1422	2010	1211	1776	0.55	41.6
sp|Q92614|MY18A_HUMAN	tr|A0A2K6U4W1|A0A2K6U4W1_SAIBB	26.921	1679	1005	45	376	2010	57	1557	4.96e-123	435
sp|Q92614|MY18A_HUMAN	tr|A0A2K6U4W1|A0A2K6U4W1_SAIBB	25.392	638	420	15	1247	1859	1033	1639	2.73e-17	95.1
sp|Q92614|MY18A_HUMAN	tr|F7I4V9|F7I4V9_CALJA	26.520	1497	885	38	376	1805	57	1405	6.18e-123	437
sp|Q92614|MY18A_HUMAN	tr|F7I4V9|F7I4V9_CALJA	25.235	638	421	15	1247	1859	1252	1858	3.70e-15	88.2
sp|Q92614|MY18A_HUMAN	tr|F7I4V9|F7I4V9_CALJA	24.756	614	389	15	1422	2010	1211	1776	0.37	42.4
sp|Q92614|MY18A_HUMAN	tr|A0A1S3NIA6|A0A1S3NIA6_SALSA	26.270	1713	979	48	319	1925	14	1548	7.56e-123	437
sp|Q92614|MY18A_HUMAN	tr|A0A1S3NIA6|A0A1S3NIA6_SALSA	25.819	519	332	11	1369	1849	1370	1873	2.71e-19	102
sp|Q92614|MY18A_HUMAN	tr|A0A1S3NIA6|A0A1S3NIA6_SALSA	22.503	791	459	24	1261	2002	1206	1891	0.034	45.4
sp|Q92614|MY18A_HUMAN	tr|G3NRR7|G3NRR7_GASAC	26.792	1325	809	30	342	1634	22	1217	7.58e-123	437
sp|Q92614|MY18A_HUMAN	tr|G3NRR7|G3NRR7_GASAC	27.068	532	339	15	1397	1885	1373	1898	1.03e-13	83.6
sp|Q92614|MY18A_HUMAN	tr|A0A340WRB9|A0A340WRB9_LIPVE	26.720	1512	863	40	376	1805	57	1405	8.54e-123	437
sp|Q92614|MY18A_HUMAN	tr|A0A340WRB9|A0A340WRB9_LIPVE	24.845	483	326	9	1369	1835	1369	1830	3.32e-15	88.6
sp|Q92614|MY18A_HUMAN	tr|A0A340WRB9|A0A340WRB9_LIPVE	24.919	614	388	15	1422	2010	1211	1776	0.26	42.7
sp|Q92614|MY18A_HUMAN	tr|A0A1U7UB53|A0A1U7UB53_TARSY	26.711	1490	891	39	376	1805	57	1405	1.06e-122	436
sp|Q92614|MY18A_HUMAN	tr|A0A1U7UB53|A0A1U7UB53_TARSY	25.392	638	420	15	1247	1859	1252	1858	9.46e-16	90.1
sp|Q92614|MY18A_HUMAN	tr|A0A1U7UB53|A0A1U7UB53_TARSY	25.041	615	386	15	1422	2010	1211	1776	0.30	42.4
sp|Q92614|MY18A_HUMAN	tr|G3Q639|G3Q639_GASAC	28.444	1350	781	40	342	1643	25	1237	1.12e-122	436
sp|Q92614|MY18A_HUMAN	tr|G3Q639|G3Q639_GASAC	26.438	730	469	22	1221	1915	1215	1911	1.11e-18	99.8
sp|Q92614|MY18A_HUMAN	tr|G3Q639|G3Q639_GASAC	23.491	762	362	25	1255	1905	1081	1732	0.002	49.7
sp|Q92614|MY18A_HUMAN	tr|A0A1S3Q2U9|A0A1S3Q2U9_SALSA	26.616	1593	927	47	410	1922	1	1431	1.13e-122	436
sp|Q92614|MY18A_HUMAN	tr|A0A1S3Q2U9|A0A1S3Q2U9_SALSA	27.422	733	455	22	1221	1913	1136	1831	9.76e-19	100
sp|Q92614|MY18A_HUMAN	tr|A0A1S3Q2U9|A0A1S3Q2U9_SALSA	23.001	713	425	21	1255	1899	1002	1658	1.3	40.4
sp|Q92614|MY18A_HUMAN	tr|A0A2K6F0L1|A0A2K6F0L1_PROCO	26.562	1649	955	47	376	1919	57	1554	1.21e-122	434
sp|Q92614|MY18A_HUMAN	tr|A0A2K6F0L1|A0A2K6F0L1_PROCO	26.582	395	242	10	1422	1797	1213	1578	1.5	40.0
sp|Q92614|MY18A_HUMAN	tr|A0A1D5QHS7|A0A1D5QHS7_MACMU	26.478	1522	874	41	366	1805	47	1405	1.42e-122	437
sp|Q92614|MY18A_HUMAN	tr|A0A1D5QHS7|A0A1D5QHS7_MACMU	25.235	638	421	15	1247	1859	1252	1858	2.51e-16	92.0
sp|Q92614|MY18A_HUMAN	tr|A0A1D5QHS7|A0A1D5QHS7_MACMU	24.700	583	367	14	1422	1980	1211	1745	0.031	45.8
sp|Q92614|MY18A_HUMAN	sp|Q8MJU9|MYH7_HORSE	26.587	1512	865	40	376	1805	57	1405	2.22e-122	435
sp|Q92614|MY18A_HUMAN	sp|Q8MJU9|MYH7_HORSE	25.246	610	404	14	1247	1835	1252	1830	1.92e-15	89.4
sp|Q92614|MY18A_HUMAN	sp|Q8MJU9|MYH7_HORSE	24.700	583	367	14	1422	1980	1211	1745	0.55	41.6
sp|Q92614|MY18A_HUMAN	tr|A0A2Y9PF08|A0A2Y9PF08_DELLE	27.475	1525	877	41	386	1853	87	1439	2.48e-122	436
sp|Q92614|MY18A_HUMAN	tr|A0A2Y9PF08|A0A2Y9PF08_DELLE	26.655	559	352	13	1404	1918	1403	1947	5.71e-06	58.2
sp|Q92614|MY18A_HUMAN	tr|A0A1S3QAX5|A0A1S3QAX5_SALSA	25.902	1718	980	44	319	1922	14	1552	2.66e-122	435
sp|Q92614|MY18A_HUMAN	tr|A0A1S3QAX5|A0A1S3QAX5_SALSA	26.027	511	337	11	1369	1859	1370	1859	4.53e-19	101
sp|Q92614|MY18A_HUMAN	tr|A0A1S3FWM2|A0A1S3FWM2_DIPOR	26.389	1512	868	40	376	1805	57	1405	3.06e-122	435
sp|Q92614|MY18A_HUMAN	tr|A0A1S3FWM2|A0A1S3FWM2_DIPOR	25.574	610	402	14	1247	1835	1252	1830	7.86e-16	90.5
sp|Q92614|MY18A_HUMAN	tr|A0A1S3FWM2|A0A1S3FWM2_DIPOR	24.633	613	391	14	1422	2010	1211	1776	0.45	42.0
sp|Q92614|MY18A_HUMAN	tr|A0A5G3JKT9|A0A5G3JKT9_XENTR	26.341	1659	935	47	377	1919	60	1547	3.07e-122	435
sp|Q92614|MY18A_HUMAN	tr|A0A5G3JKT9|A0A5G3JKT9_XENTR	25.437	515	343	10	1369	1863	1364	1857	3.99e-20	104
sp|Q92614|MY18A_HUMAN	tr|A0A2I3SXF0|A0A2I3SXF0_PANTR	26.653	1497	883	38	376	1805	57	1405	3.23e-122	435
sp|Q92614|MY18A_HUMAN	tr|A0A2I3SXF0|A0A2I3SXF0_PANTR	25.078	638	422	15	1247	1859	1252	1858	9.03e-15	87.0
sp|Q92614|MY18A_HUMAN	tr|A0A2I3SXF0|A0A2I3SXF0_PANTR	24.756	614	389	15	1422	2010	1211	1776	0.058	44.7
sp|Q92614|MY18A_HUMAN	tr|G3PQ56|G3PQ56_GASAC	27.333	1650	888	54	341	1871	24	1481	3.58e-122	435
sp|Q92614|MY18A_HUMAN	tr|G3PQ56|G3PQ56_GASAC	26.688	637	397	16	1262	1861	1259	1862	3.82e-16	91.7
sp|Q92614|MY18A_HUMAN	tr|G3RLS5|G3RLS5_GORGO	26.453	1497	886	36	376	1805	57	1405	4.84e-122	434
sp|Q92614|MY18A_HUMAN	tr|G3RLS5|G3RLS5_GORGO	25.078	638	422	15	1247	1859	1252	1858	4.84e-15	87.8
sp|Q92614|MY18A_HUMAN	tr|G3RLS5|G3RLS5_GORGO	24.756	614	389	15	1422	2010	1211	1776	0.068	44.7
sp|Q92614|MY18A_HUMAN	tr|A0A226MD60|A0A226MD60_CALSU	26.185	1646	955	43	378	1922	51	1537	5.56e-122	434
sp|Q92614|MY18A_HUMAN	tr|A0A226MD60|A0A226MD60_CALSU	26.523	509	319	13	1369	1850	1362	1842	1.60e-16	92.8
sp|Q92614|MY18A_HUMAN	tr|A0A226MD60|A0A226MD60_CALSU	24.363	628	374	20	1422	2010	1204	1769	0.12	43.9
sp|Q92614|MY18A_HUMAN	tr|A0A2R9BP16|A0A2R9BP16_PANPA	26.653	1497	883	38	376	1805	57	1405	5.79e-122	434
sp|Q92614|MY18A_HUMAN	tr|A0A2R9BP16|A0A2R9BP16_PANPA	25.078	638	422	15	1247	1859	1252	1858	6.84e-15	87.4
sp|Q92614|MY18A_HUMAN	tr|A0A2R9BP16|A0A2R9BP16_PANPA	24.756	614	389	15	1422	2010	1211	1776	0.045	45.1
sp|Q92614|MY18A_HUMAN	tr|H0WM04|H0WM04_OTOGA	27.891	1470	854	38	386	1804	87	1401	6.64e-122	434
sp|Q92614|MY18A_HUMAN	tr|H0WM04|H0WM04_OTOGA	26.782	519	337	11	1428	1918	1446	1949	1.46e-05	56.6
sp|Q92614|MY18A_HUMAN	tr|G3IMZ5|G3IMZ5_CRIGR	26.130	1726	962	50	320	1919	15	1553	7.20e-122	432
sp|Q92614|MY18A_HUMAN	tr|G3IMZ5|G3IMZ5_CRIGR	25.553	497	290	16	1257	1713	1251	1707	1.38e-11	76.6
sp|Q92614|MY18A_HUMAN	tr|G3IMZ5|G3IMZ5_CRIGR	26.217	534	322	15	1422	1925	1212	1703	0.15	43.5
sp|Q92614|MY18A_HUMAN	sp|Q91Z83|MYH7_MOUSE	26.389	1512	868	40	376	1805	57	1405	7.93e-122	434
sp|Q92614|MY18A_HUMAN	sp|Q91Z83|MYH7_MOUSE	25.392	638	420	15	1247	1859	1252	1858	1.85e-15	89.4
sp|Q92614|MY18A_HUMAN	sp|Q91Z83|MYH7_MOUSE	24.635	617	386	15	1422	2010	1211	1776	0.11	43.9
sp|Q92614|MY18A_HUMAN	tr|A0A384BVS4|A0A384BVS4_URSMA	25.998	1654	961	42	376	1922	58	1555	8.45e-122	434
sp|Q92614|MY18A_HUMAN	tr|A0A384BVS4|A0A384BVS4_URSMA	26.288	563	336	20	1334	1849	1345	1875	1.39e-15	89.7
sp|Q92614|MY18A_HUMAN	tr|H0ZTR4|H0ZTR4_TAEGU	27.835	1455	849	38	375	1767	54	1369	8.55e-122	434
sp|Q92614|MY18A_HUMAN	tr|H0ZTR4|H0ZTR4_TAEGU	24.080	598	408	14	1252	1825	1245	1820	1.48e-13	83.2
sp|Q92614|MY18A_HUMAN	tr|A0A2K5U5T0|A0A2K5U5T0_MACFA	26.520	1497	885	38	376	1805	57	1405	1.03e-121	433
sp|Q92614|MY18A_HUMAN	tr|A0A2K5U5T0|A0A2K5U5T0_MACFA	24.853	511	343	10	1369	1859	1369	1858	4.49e-15	88.2
sp|Q92614|MY18A_HUMAN	tr|A0A2K5U5T0|A0A2K5U5T0_MACFA	24.756	614	389	15	1422	2010	1211	1776	0.48	42.0
sp|Q92614|MY18A_HUMAN	tr|A0A5F4D5L6|A0A5F4D5L6_CANLF	26.770	1483	856	36	386	1804	123	1439	1.09e-121	434
sp|Q92614|MY18A_HUMAN	tr|A0A5F4D5L6|A0A5F4D5L6_CANLF	25.714	525	351	10	1420	1918	1504	2015	1.64e-06	59.7
sp|Q92614|MY18A_HUMAN	tr|A0A5F4D5L6|A0A5F4D5L6_CANLF	26.650	409	221	13	1546	1914	1020	1389	2.2	39.7
sp|Q92614|MY18A_HUMAN	tr|A0A093J9A1|A0A093J9A1_DRYPU	26.848	1650	951	46	376	1925	58	1551	1.11e-121	433
sp|Q92614|MY18A_HUMAN	tr|A0A093J9A1|A0A093J9A1_DRYPU	26.115	628	393	20	1247	1844	1256	1842	5.34e-16	90.9
sp|Q92614|MY18A_HUMAN	tr|A0A093J9A1|A0A093J9A1_DRYPU	24.515	567	359	14	1422	1945	1215	1755	0.006	48.1
sp|Q92614|MY18A_HUMAN	tr|A0A093ID48|A0A093ID48_DRYPU	28.110	1455	847	39	375	1768	54	1370	1.12e-121	433
sp|Q92614|MY18A_HUMAN	tr|A0A093ID48|A0A093ID48_DRYPU	26.181	508	331	14	1334	1825	1341	1820	2.37e-15	89.0
sp|Q92614|MY18A_HUMAN	tr|W5JE10|W5JE10_ANODA	26.142	1729	954	50	378	1925	107	1693	1.15e-121	434
sp|Q92614|MY18A_HUMAN	tr|W5JE10|W5JE10_ANODA	29.412	272	181	4	1375	1639	1497	1764	6.68e-15	87.4
sp|Q92614|MY18A_HUMAN	tr|G1M4C8|G1M4C8_AILME	27.595	1493	832	40	386	1804	87	1404	1.60e-121	433
sp|Q92614|MY18A_HUMAN	tr|G1M4C8|G1M4C8_AILME	26.087	529	313	16	1435	1918	1481	1976	0.002	50.1
sp|Q92614|MY18A_HUMAN	tr|A0A2K5NTC4|A0A2K5NTC4_CERAT	26.520	1497	885	38	376	1805	57	1405	1.66e-121	432
sp|Q92614|MY18A_HUMAN	tr|A0A2K5NTC4|A0A2K5NTC4_CERAT	24.853	511	343	10	1369	1859	1369	1858	4.38e-15	88.2
sp|Q92614|MY18A_HUMAN	tr|A0A2K5NTC4|A0A2K5NTC4_CERAT	24.756	614	389	15	1422	2010	1211	1776	0.41	42.0
sp|Q92614|MY18A_HUMAN	sp|P79293|MYH7_PIG	26.521	1512	866	40	376	1805	57	1405	1.75e-121	432
sp|Q92614|MY18A_HUMAN	sp|P79293|MYH7_PIG	24.853	511	343	10	1369	1859	1369	1858	2.37e-15	89.0
sp|Q92614|MY18A_HUMAN	sp|P79293|MYH7_PIG	24.919	614	388	15	1422	2010	1211	1776	0.19	43.1
sp|Q92614|MY18A_HUMAN	tr|A0A2U3WLX8|A0A2U3WLX8_ODORO	27.759	1495	854	41	386	1804	87	1431	1.93e-121	433
sp|Q92614|MY18A_HUMAN	tr|A0A2U3WLX8|A0A2U3WLX8_ODORO	26.111	540	330	15	1420	1918	1468	1979	2.35e-05	55.8
sp|Q92614|MY18A_HUMAN	sp|P49824|MYH7_CANLF	26.323	1512	869	40	376	1805	57	1405	1.93e-121	432
sp|Q92614|MY18A_HUMAN	sp|P49824|MYH7_CANLF	25.641	507	344	10	1369	1859	1369	1858	6.78e-15	87.4
sp|Q92614|MY18A_HUMAN	sp|P49824|MYH7_CANLF	24.756	614	389	15	1422	2010	1211	1776	0.93	40.8
sp|Q92614|MY18A_HUMAN	tr|A0A151NR23|A0A151NR23_ALLMI	26.182	1650	962	45	376	1925	120	1613	2.35e-121	432
sp|Q92614|MY18A_HUMAN	tr|A0A151NR23|A0A151NR23_ALLMI	24.466	515	348	10	1369	1863	1435	1928	1.09e-16	93.2
sp|Q92614|MY18A_HUMAN	tr|A0A151NR23|A0A151NR23_ALLMI	24.922	638	378	24	1365	1957	1217	1798	0.002	49.7
sp|Q92614|MY18A_HUMAN	tr|F1MM07|F1MM07_BOVIN	26.653	1512	864	40	376	1805	57	1405	2.52e-121	432
sp|Q92614|MY18A_HUMAN	tr|F1MM07|F1MM07_BOVIN	24.853	511	343	10	1369	1859	1369	1858	2.80e-15	88.6
sp|Q92614|MY18A_HUMAN	tr|F1MM07|F1MM07_BOVIN	24.919	614	388	15	1422	2010	1211	1776	0.17	43.1
sp|Q92614|MY18A_HUMAN	tr|A0A5G3J6G3|A0A5G3J6G3_XENTR	25.897	1645	948	43	376	1925	57	1525	2.54e-121	432
sp|Q92614|MY18A_HUMAN	tr|A0A5G3J6G3|A0A5G3J6G3_XENTR	26.718	524	313	16	1359	1850	1343	1827	3.02e-20	105
sp|Q92614|MY18A_HUMAN	sp|Q9BE39|MYH7_BOVIN	26.653	1512	864	40	376	1805	57	1405	2.84e-121	432
sp|Q92614|MY18A_HUMAN	sp|Q9BE39|MYH7_BOVIN	25.483	518	331	13	1369	1859	1369	1858	2.73e-15	88.6
sp|Q92614|MY18A_HUMAN	sp|Q9BE39|MYH7_BOVIN	24.919	614	388	15	1422	2010	1211	1776	0.20	43.1
sp|Q92614|MY18A_HUMAN	tr|G3I729|G3I729_CRIGR	27.715	1501	835	43	386	1829	82	1389	2.97e-121	432
sp|Q92614|MY18A_HUMAN	tr|G3I729|G3I729_CRIGR	26.527	524	312	16	1438	1918	1449	1942	8.56e-05	54.3
sp|Q92614|MY18A_HUMAN	sp|P12883|MYH7_HUMAN	26.587	1497	884	38	376	1805	57	1405	3.02e-121	432
sp|Q92614|MY18A_HUMAN	sp|P12883|MYH7_HUMAN	25.078	638	422	15	1247	1859	1252	1858	7.69e-15	87.4
sp|Q92614|MY18A_HUMAN	sp|P12883|MYH7_HUMAN	24.756	614	389	15	1422	2010	1211	1776	0.10	43.9
sp|Q92614|MY18A_HUMAN	tr|G1PWD9|G1PWD9_MYOLU	26.640	1509	868	39	376	1805	57	1405	3.24e-121	432
sp|Q92614|MY18A_HUMAN	tr|G1PWD9|G1PWD9_MYOLU	25.444	507	345	10	1369	1859	1369	1858	9.10e-15	87.0
sp|Q92614|MY18A_HUMAN	tr|G1PWD9|G1PWD9_MYOLU	25.284	617	382	17	1422	2010	1211	1776	0.31	42.4
sp|Q92614|MY18A_HUMAN	tr|A0A3Q0DF64|A0A3Q0DF64_MESAU	27.789	1497	839	43	386	1829	82	1389	3.47e-121	432
sp|Q92614|MY18A_HUMAN	tr|A0A3Q0DF64|A0A3Q0DF64_MESAU	25.573	524	323	16	1438	1918	1449	1948	0.007	47.8
sp|Q92614|MY18A_HUMAN	tr|A0A2I0LJS8|A0A2I0LJS8_COLLI	26.284	1655	954	45	376	1925	58	1551	3.75e-121	432
sp|Q92614|MY18A_HUMAN	tr|A0A2I0LJS8|A0A2I0LJS8_COLLI	26.475	627	391	20	1247	1844	1256	1841	1.46e-17	96.3
sp|Q92614|MY18A_HUMAN	tr|A0A2I0LJS8|A0A2I0LJS8_COLLI	23.529	578	380	13	1422	1980	1215	1749	0.014	47.0
sp|Q92614|MY18A_HUMAN	tr|A0A1L8HYS9|A0A1L8HYS9_XENLA	26.817	1637	929	44	377	1919	58	1519	3.81e-121	431
sp|Q92614|MY18A_HUMAN	tr|A0A1L8HYS9|A0A1L8HYS9_XENLA	25.214	468	316	8	1419	1859	1365	1825	9.57e-20	103
sp|Q92614|MY18A_HUMAN	sp|P08799|MYS2_DICDI	25.939	1650	970	39	385	1942	66	1555	3.88e-121	432
sp|Q92614|MY18A_HUMAN	sp|P08799|MYS2_DICDI	24.918	610	412	15	1290	1889	1452	2025	9.31e-14	83.6
sp|Q92614|MY18A_HUMAN	sp|P08799|MYS2_DICDI	22.711	819	518	28	1262	1991	983	1775	6.30e-06	57.8
sp|Q92614|MY18A_HUMAN	sp|P08799|MYS2_DICDI	25.049	507	312	14	1254	1728	1533	2003	1.14e-05	57.0
sp|Q92614|MY18A_HUMAN	sp|P08799|MYS2_DICDI	22.705	599	355	14	1404	1922	1229	1799	1.5	40.0
sp|Q92614|MY18A_HUMAN	tr|F6ZQR4|F6ZQR4_CALJA	27.755	1434	836	40	386	1768	86	1370	3.91e-121	432
sp|Q92614|MY18A_HUMAN	tr|A0A099YZR7|A0A099YZR7_TINGU	26.671	1661	935	46	378	1925	60	1550	3.92e-121	431
sp|Q92614|MY18A_HUMAN	tr|A0A099YZR7|A0A099YZR7_TINGU	26.606	545	338	17	1334	1850	1344	1854	6.63e-17	94.0
sp|Q92614|MY18A_HUMAN	tr|A0A099YZR7|A0A099YZR7_TINGU	24.725	546	315	18	1422	1938	1214	1692	0.93	40.8
sp|Q92614|MY18A_HUMAN	tr|R0J8F2|R0J8F2_ANAPL	28.071	1457	844	38	376	1768	59	1375	4.21e-121	428
sp|Q92614|MY18A_HUMAN	tr|R0J8F2|R0J8F2_ANAPL	27.483	302	188	8	1334	1630	1346	1621	4.03e-09	68.6
sp|Q92614|MY18A_HUMAN	tr|A0A060VYS1|A0A060VYS1_ONCMY	25.801	1655	943	41	385	1922	65	1551	4.23e-121	431
sp|Q92614|MY18A_HUMAN	tr|A0A060VYS1|A0A060VYS1_ONCMY	23.395	701	462	16	1253	1901	1246	1923	1.48e-19	102
sp|Q92614|MY18A_HUMAN	tr|A0A060VYS1|A0A060VYS1_ONCMY	23.192	802	494	24	1248	2010	1058	1776	0.001	50.8
sp|Q92614|MY18A_HUMAN	tr|A0A2I2U5G3|A0A2I2U5G3_FELCA	27.081	1514	860	40	386	1829	87	1426	4.99e-121	432
sp|Q92614|MY18A_HUMAN	tr|A0A2I2U5G3|A0A2I2U5G3_FELCA	26.233	507	339	11	1438	1920	1486	1981	8.68e-08	63.9
sp|Q92614|MY18A_HUMAN	tr|A0A3B4VAJ0|A0A3B4VAJ0_SERDU	27.045	1479	883	38	385	1805	65	1405	6.36e-121	431
sp|Q92614|MY18A_HUMAN	tr|A0A3B4VAJ0|A0A3B4VAJ0_SERDU	26.199	584	353	18	1350	1885	1355	1908	3.66e-18	98.2
sp|Q92614|MY18A_HUMAN	tr|A0A3B4VAJ0|A0A3B4VAJ0_SERDU	27.225	191	134	3	1365	1551	1742	1931	0.20	43.1
sp|Q92614|MY18A_HUMAN	tr|A0A286Y2B6|A0A286Y2B6_CAVPO	26.072	1726	964	51	320	1919	15	1554	7.08e-121	431
sp|Q92614|MY18A_HUMAN	tr|A0A286Y2B6|A0A286Y2B6_CAVPO	26.987	541	339	17	1334	1850	1343	1851	1.62e-16	92.8
sp|Q92614|MY18A_HUMAN	tr|A0A286Y2B6|A0A286Y2B6_CAVPO	25.521	576	355	17	1422	1967	1213	1744	1.4	40.4
sp|Q92614|MY18A_HUMAN	tr|A0A2K5ZS82|A0A2K5ZS82_MANLE	26.429	1574	930	40	342	1879	22	1403	7.31e-121	431
sp|Q92614|MY18A_HUMAN	tr|A0A2K5ZS82|A0A2K5ZS82_MANLE	29.706	579	332	22	1397	1932	1362	1908	8.15e-13	80.5
sp|Q92614|MY18A_HUMAN	tr|A0A2K5ZS82|A0A2K5ZS82_MANLE	24.448	634	381	17	1392	1940	1013	1633	2.46e-05	55.8
sp|Q92614|MY18A_HUMAN	tr|A0A2K5ZS82|A0A2K5ZS82_MANLE	24.451	728	444	26	1255	1925	1059	1737	0.78	41.2
sp|Q92614|MY18A_HUMAN	sp|P05661|MYSA_DROME	26.638	1633	925	53	386	1907	67	1537	1.24e-120	430
sp|Q92614|MY18A_HUMAN	sp|P05661|MYSA_DROME	23.958	672	377	19	1283	1908	1283	1866	7.02e-10	70.9
sp|Q92614|MY18A_HUMAN	sp|Q7Z406|MYH14_HUMAN	29.101	1268	741	33	386	1617	86	1231	1.46e-120	430
sp|Q92614|MY18A_HUMAN	sp|Q7Z406|MYH14_HUMAN	31.193	218	146	2	1428	1643	1435	1650	2.14e-05	56.2
sp|Q92614|MY18A_HUMAN	tr|A0A2U3W2M7|A0A2U3W2M7_ODORO	25.801	1686	940	50	386	1969	66	1542	1.89e-120	428
sp|Q92614|MY18A_HUMAN	tr|A0A2U3W2M7|A0A2U3W2M7_ODORO	23.123	333	217	6	1512	1805	1356	1688	0.11	43.9
sp|Q92614|MY18A_HUMAN	tr|A0A091HRZ7|A0A091HRZ7_CALAN	26.481	1654	926	44	389	1925	3	1483	2.08e-120	429
sp|Q92614|MY18A_HUMAN	tr|A0A091HRZ7|A0A091HRZ7_CALAN	25.933	509	322	13	1369	1850	1305	1785	1.17e-14	86.7
sp|Q92614|MY18A_HUMAN	tr|I3M0R9|I3M0R9_ICTTR	26.126	1665	940	48	376	1919	57	1552	2.54e-120	429
sp|Q92614|MY18A_HUMAN	tr|I3M0R9|I3M0R9_ICTTR	25.237	634	407	18	1247	1849	1252	1849	5.69e-14	84.3
sp|Q92614|MY18A_HUMAN	tr|I3M0R9|I3M0R9_ICTTR	24.756	614	389	15	1422	2010	1211	1776	1.1	40.8
sp|Q92614|MY18A_HUMAN	tr|I3M0R9|I3M0R9_ICTTR	22.096	439	268	11	1405	1782	1475	1900	2.0	39.7
sp|Q92614|MY18A_HUMAN	tr|A0A1S3Q9E0|A0A1S3Q9E0_SALSA	25.973	1721	974	46	319	1925	14	1548	2.72e-120	429
sp|Q92614|MY18A_HUMAN	tr|A0A1S3Q9E0|A0A1S3Q9E0_SALSA	26.036	507	342	10	1369	1859	1370	1859	6.99e-20	103
sp|Q92614|MY18A_HUMAN	tr|A0A1U7SRB5|A0A1U7SRB5_ALLSI	26.008	1661	951	43	376	1922	57	1553	3.13e-120	429
sp|Q92614|MY18A_HUMAN	tr|A0A1U7SRB5|A0A1U7SRB5_ALLSI	26.958	549	329	20	1334	1850	1343	1851	2.92e-15	88.6
sp|Q92614|MY18A_HUMAN	tr|A0A1U7SRB5|A0A1U7SRB5_ALLSI	25.221	678	423	22	1365	2010	1153	1778	0.027	45.8
sp|Q92614|MY18A_HUMAN	tr|A0A4X2K4B6|A0A4X2K4B6_VOMUR	28.335	1387	790	40	346	1672	41	1283	3.18e-120	429
sp|Q92614|MY18A_HUMAN	tr|G3PKS5|G3PKS5_GASAC	26.431	1642	962	48	376	1925	57	1544	3.83e-120	428
sp|Q92614|MY18A_HUMAN	tr|G3PKS5|G3PKS5_GASAC	27.044	477	300	12	1419	1849	1395	1869	2.86e-18	98.6
sp|Q92614|MY18A_HUMAN	tr|F1N2G0|F1N2G0_BOVIN	26.058	1654	938	45	386	1919	66	1554	4.02e-120	428
sp|Q92614|MY18A_HUMAN	tr|F1N2G0|F1N2G0_BOVIN	25.077	646	404	18	1257	1859	1252	1860	1.75e-15	89.4
sp|Q92614|MY18A_HUMAN	tr|F1N2G0|F1N2G0_BOVIN	29.936	157	101	4	1404	1555	1785	1937	7.1	38.1
sp|Q92614|MY18A_HUMAN	tr|A0A384DPV7|A0A384DPV7_URSMA	26.013	1653	954	43	376	1925	57	1543	4.52e-120	427
sp|Q92614|MY18A_HUMAN	tr|A0A5G3J6K2|A0A5G3J6K2_XENTR	25.787	1652	963	41	376	1925	57	1547	5.55e-120	428
sp|Q92614|MY18A_HUMAN	tr|A0A5G3J6K2|A0A5G3J6K2_XENTR	26.718	524	313	16	1359	1850	1365	1849	5.52e-20	104
sp|Q92614|MY18A_HUMAN	tr|Q6NX33|Q6NX33_XENTR	26.562	1649	941	47	375	1914	56	1543	6.46e-120	428
sp|Q92614|MY18A_HUMAN	tr|Q6NX33|Q6NX33_XENTR	26.424	632	411	17	1243	1850	1248	1849	1.95e-19	102
sp|Q92614|MY18A_HUMAN	tr|A0A5G3J7E0|A0A5G3J7E0_XENTR	25.910	1648	955	42	376	1925	82	1561	6.57e-120	428
sp|Q92614|MY18A_HUMAN	tr|A0A5G3J7E0|A0A5G3J7E0_XENTR	26.718	524	313	16	1359	1850	1379	1863	2.46e-20	105
sp|Q92614|MY18A_HUMAN	tr|A0A091I1Y9|A0A091I1Y9_CALAN	26.239	1635	928	47	375	1916	56	1505	7.35e-120	427
sp|Q92614|MY18A_HUMAN	tr|A0A091I1Y9|A0A091I1Y9_CALAN	22.050	517	289	17	1261	1750	1259	1688	8.53e-04	50.8
sp|Q92614|MY18A_HUMAN	tr|A0A1L8HPI5|A0A1L8HPI5_XENLA	26.357	1658	945	45	376	1919	57	1552	8.20e-120	427
sp|Q92614|MY18A_HUMAN	tr|A0A1L8HPI5|A0A1L8HPI5_XENLA	25.245	511	341	10	1369	1859	1369	1858	5.29e-20	104
sp|Q92614|MY18A_HUMAN	tr|A0A1U7SIX3|A0A1U7SIX3_ALLSI	26.000	1650	965	44	376	1925	57	1550	8.41e-120	427
sp|Q92614|MY18A_HUMAN	tr|A0A1U7SIX3|A0A1U7SIX3_ALLSI	24.466	515	348	10	1369	1863	1372	1865	7.05e-16	90.5
sp|Q92614|MY18A_HUMAN	tr|A0A1U7SIX3|A0A1U7SIX3_ALLSI	24.922	638	378	24	1365	1957	1154	1735	0.019	46.6
sp|Q92614|MY18A_HUMAN	tr|A0A3B4TXX6|A0A3B4TXX6_SERDU	29.870	1001	576	27	320	1301	28	921	9.43e-120	427
sp|Q92614|MY18A_HUMAN	tr|A0A3B4TXX6|A0A3B4TXX6_SERDU	21.888	498	366	9	1441	1922	1429	1919	0.002	49.7
sp|Q92614|MY18A_HUMAN	tr|H0WZ33|H0WZ33_OTOGA	26.720	1497	883	39	376	1805	57	1406	1.27e-119	427
sp|Q92614|MY18A_HUMAN	tr|H0WZ33|H0WZ33_OTOGA	25.437	629	413	16	1247	1850	1253	1850	4.25e-16	91.3
sp|Q92614|MY18A_HUMAN	tr|A0A5G3JNA9|A0A5G3JNA9_XENTR	26.160	1659	943	46	377	1919	58	1550	1.39e-119	427
sp|Q92614|MY18A_HUMAN	tr|A0A5G3JNA9|A0A5G3JNA9_XENTR	25.437	515	343	10	1369	1863	1367	1860	5.40e-20	104
sp|Q92614|MY18A_HUMAN	sp|Q9BE41|MYH2_BOVIN	25.859	1659	957	42	376	1925	58	1552	1.61e-119	427
sp|Q92614|MY18A_HUMAN	sp|Q9BE41|MYH2_BOVIN	25.421	653	401	23	1253	1859	1251	1863	2.75e-16	92.0
sp|Q92614|MY18A_HUMAN	tr|A0A1S3Q7Q8|A0A1S3Q7Q8_SALSA	25.984	1651	942	42	386	1925	66	1547	1.65e-119	426
sp|Q92614|MY18A_HUMAN	tr|A0A1S3Q7Q8|A0A1S3Q7Q8_SALSA	24.651	645	416	17	1253	1859	1246	1858	6.43e-18	97.4
sp|Q92614|MY18A_HUMAN	tr|A0A2Y9TKC0|A0A2Y9TKC0_PHYMC	26.274	1511	873	39	376	1805	57	1407	1.95e-119	426
sp|Q92614|MY18A_HUMAN	tr|A0A2Y9TKC0|A0A2Y9TKC0_PHYMC	24.721	627	384	17	1257	1838	1252	1835	5.52e-16	90.9
sp|Q92614|MY18A_HUMAN	sp|Q02566|MYH6_MOUSE	26.188	1726	962	51	320	1919	15	1554	2.04e-119	426
sp|Q92614|MY18A_HUMAN	sp|Q02566|MYH6_MOUSE	23.356	578	329	15	1257	1805	1252	1744	8.36e-10	70.9
sp|Q92614|MY18A_HUMAN	tr|A0A0Q3T0S8|A0A0Q3T0S8_AMAAE	26.907	1468	863	35	376	1768	55	1387	2.12e-119	426
sp|Q92614|MY18A_HUMAN	tr|A0A0Q3T0S8|A0A0Q3T0S8_AMAAE	25.984	508	332	14	1334	1825	1358	1837	2.70e-14	85.5
sp|Q92614|MY18A_HUMAN	tr|A0A452G8R7|A0A452G8R7_CAPHI	25.892	1653	957	42	376	1925	61	1548	2.23e-119	426
sp|Q92614|MY18A_HUMAN	tr|A0A452G8R7|A0A452G8R7_CAPHI	25.915	656	390	25	1253	1859	1251	1859	1.07e-14	86.7
sp|Q92614|MY18A_HUMAN	tr|A0A091I6Z0|A0A091I6Z0_CALAN	27.808	1460	845	37	375	1768	54	1370	2.27e-119	426
sp|Q92614|MY18A_HUMAN	tr|A0A091I6Z0|A0A091I6Z0_CALAN	25.591	508	334	14	1334	1825	1341	1820	1.05e-13	83.6
sp|Q92614|MY18A_HUMAN	tr|A0A2K6F0Q3|A0A2K6F0Q3_PROCO	26.520	1497	885	38	376	1805	57	1405	2.34e-119	426
sp|Q92614|MY18A_HUMAN	tr|A0A2K6F0Q3|A0A2K6F0Q3_PROCO	25.235	638	421	15	1247	1859	1252	1858	2.18e-15	89.0
sp|Q92614|MY18A_HUMAN	tr|A0A2K6F0Q3|A0A2K6F0Q3_PROCO	24.756	614	389	15	1422	2010	1211	1776	0.33	42.4
sp|Q92614|MY18A_HUMAN	sp|Q8MJV1|MYH2_HORSE	25.888	1661	951	42	376	1925	58	1549	2.59e-119	426
sp|Q92614|MY18A_HUMAN	sp|Q8MJV1|MYH2_HORSE	25.881	653	398	23	1253	1859	1248	1860	8.45e-17	93.6
sp|Q92614|MY18A_HUMAN	tr|A0A4X2KYP1|A0A4X2KYP1_VOMUR	26.062	1719	976	47	320	1922	16	1555	2.59e-119	426
sp|Q92614|MY18A_HUMAN	tr|A0A4X2KYP1|A0A4X2KYP1_VOMUR	26.395	663	386	24	1253	1849	1250	1876	5.10e-19	100
sp|Q92614|MY18A_HUMAN	tr|A0A091JCM8|A0A091JCM8_EGRGA	27.923	1454	849	37	376	1768	55	1370	2.61e-119	426
sp|Q92614|MY18A_HUMAN	tr|A0A091JCM8|A0A091JCM8_EGRGA	26.230	610	382	19	1334	1901	1341	1924	2.19e-13	82.4
sp|Q92614|MY18A_HUMAN	sp|Q9TV62|MYH4_PIG	26.363	1669	934	46	376	1922	58	1553	2.93e-119	426
sp|Q92614|MY18A_HUMAN	sp|Q9TV62|MYH4_PIG	25.841	654	401	21	1247	1849	1254	1874	2.53e-17	95.5
sp|Q92614|MY18A_HUMAN	tr|G1MS72|G1MS72_MELGA	26.196	1630	956	41	393	1925	75	1554	2.98e-119	426
sp|Q92614|MY18A_HUMAN	tr|G1MS72|G1MS72_MELGA	25.781	640	397	19	1253	1850	1253	1856	1.08e-18	100
sp|Q92614|MY18A_HUMAN	tr|G1MS72|G1MS72_MELGA	25.072	690	409	26	1365	2010	1158	1783	0.010	47.4
sp|Q92614|MY18A_HUMAN	tr|G1MS72|G1MS72_MELGA	22.756	479	290	14	1380	1781	1454	1929	0.54	41.6
sp|Q92614|MY18A_HUMAN	tr|F1MRC2|F1MRC2_BOVIN	25.859	1659	957	42	376	1925	58	1552	2.98e-119	426
sp|Q92614|MY18A_HUMAN	tr|F1MRC2|F1MRC2_BOVIN	25.421	653	401	23	1253	1859	1251	1863	4.25e-16	91.3
sp|Q92614|MY18A_HUMAN	tr|M3WAS7|M3WAS7_FELCA	25.797	1663	952	43	376	1922	57	1553	3.05e-119	426
sp|Q92614|MY18A_HUMAN	tr|M3WAS7|M3WAS7_FELCA	26.139	505	326	13	1369	1850	1371	1851	4.80e-15	87.8
sp|Q92614|MY18A_HUMAN	tr|A0A2Y9EAZ9|A0A2Y9EAZ9_TRIMA	26.455	1512	867	41	376	1805	57	1405	3.42e-119	425
sp|Q92614|MY18A_HUMAN	tr|A0A2Y9EAZ9|A0A2Y9EAZ9_TRIMA	26.080	625	414	15	1247	1850	1252	1849	5.99e-16	90.9
sp|Q92614|MY18A_HUMAN	tr|A0A2Y9EAZ9|A0A2Y9EAZ9_TRIMA	24.756	614	389	15	1422	2010	1211	1776	0.071	44.7
sp|Q92614|MY18A_HUMAN	tr|H0ZAS1|H0ZAS1_TAEGU	26.357	1658	948	45	377	1925	59	1552	3.49e-119	426
sp|Q92614|MY18A_HUMAN	tr|H0ZAS1|H0ZAS1_TAEGU	25.914	629	394	22	1247	1844	1257	1844	3.75e-14	85.1
sp|Q92615|LAR4B_HUMAN	sp|Q92615|LAR4B_HUMAN	100.000	738	0	0	1	738	1	738	0.0	1507
sp|Q92615|LAR4B_HUMAN	tr|G3QLY7|G3QLY7_GORGO	99.458	738	4	0	1	738	1	738	0.0	1499
sp|Q92615|LAR4B_HUMAN	tr|A0A2R9BTG7|A0A2R9BTG7_PANPA	99.322	738	5	0	1	738	1	738	0.0	1494
sp|Q92615|LAR4B_HUMAN	tr|G1RSV0|G1RSV0_NOMLE	98.916	738	8	0	1	738	1	738	0.0	1493
sp|Q92615|LAR4B_HUMAN	tr|A0A096P369|A0A096P369_PAPAN	98.645	738	10	0	1	738	49	786	0.0	1489
sp|Q92615|LAR4B_HUMAN	tr|A0A2K5TVN2|A0A2K5TVN2_MACFA	98.645	738	10	0	1	738	49	786	0.0	1489
sp|Q92615|LAR4B_HUMAN	tr|H2N9K8|H2N9K8_PONAB	98.782	739	8	1	1	738	22	760	0.0	1484
sp|Q92615|LAR4B_HUMAN	tr|A0A2K5L085|A0A2K5L085_CERAT	98.374	738	12	0	1	738	1	738	0.0	1481
sp|Q92615|LAR4B_HUMAN	tr|A0A2K6L510|A0A2K6L510_RHIBE	98.103	738	14	0	1	738	1	738	0.0	1478
sp|Q92615|LAR4B_HUMAN	tr|A0A2K5Z2G8|A0A2K5Z2G8_MANLE	98.241	739	12	1	1	738	1	739	0.0	1477
sp|Q92615|LAR4B_HUMAN	tr|U3EWV7|U3EWV7_CALJA	95.393	738	32	1	1	738	1	736	0.0	1408
sp|Q92615|LAR4B_HUMAN	tr|A0A2I3SF36|A0A2I3SF36_PANTR	99.276	691	5	0	48	738	63	753	0.0	1396
sp|Q92615|LAR4B_HUMAN	tr|A0A1D5Q2N9|A0A1D5Q2N9_MACMU	98.553	691	10	0	48	738	1156	1846	0.0	1393
sp|Q92615|LAR4B_HUMAN	tr|H0VEH3|H0VEH3_CAVPO	88.211	738	87	0	1	738	1	738	0.0	1316
sp|Q92615|LAR4B_HUMAN	tr|G5BUS9|G5BUS9_HETGA	88.472	746	77	3	1	738	1	745	0.0	1316
sp|Q92615|LAR4B_HUMAN	tr|A0A2K6SLY8|A0A2K6SLY8_SAIBB	90.515	738	31	2	1	738	1	699	0.0	1309
sp|Q92615|LAR4B_HUMAN	tr|A0A1S3EKD1|A0A1S3EKD1_DIPOR	87.583	749	82	2	1	738	1	749	0.0	1301
sp|Q92615|LAR4B_HUMAN	tr|A0A3Q0CSW1|A0A3Q0CSW1_MESAU	87.265	746	87	3	1	738	1	746	0.0	1284
sp|Q92615|LAR4B_HUMAN	sp|Q6A0A2|LAR4B_MOUSE	87.584	741	89	2	1	738	1	741	0.0	1276
sp|Q92615|LAR4B_HUMAN	tr|A0A5F9CV17|A0A5F9CV17_RABIT	90.304	691	67	0	48	738	1036	1726	0.0	1273
sp|Q92615|LAR4B_HUMAN	tr|A0A2K6EZ18|A0A2K6EZ18_PROCO	87.127	738	87	2	1	738	1	730	0.0	1272
sp|Q92615|LAR4B_HUMAN	tr|A0A091CM68|A0A091CM68_FUKDA	85.255	746	81	4	1	738	1	725	0.0	1254
sp|Q92615|LAR4B_HUMAN	tr|G3TEY3|G3TEY3_LOXAF	84.791	743	107	4	1	738	1	742	0.0	1252
sp|Q92615|LAR4B_HUMAN	tr|I3LWZ2|I3LWZ2_ICTTR	86.081	740	82	3	1	738	1	721	0.0	1245
sp|Q92615|LAR4B_HUMAN	tr|A0A384D1W4|A0A384D1W4_URSMA	86.062	739	97	2	1	738	1	734	0.0	1222
sp|Q92615|LAR4B_HUMAN	tr|A0A2U4C7J4|A0A2U4C7J4_TURTR	85.521	739	95	4	1	738	54	781	0.0	1219
sp|Q92615|LAR4B_HUMAN	tr|A0A2Y9RN66|A0A2Y9RN66_TRIMA	86.252	691	94	1	49	738	1075	1765	0.0	1217
sp|Q92615|LAR4B_HUMAN	tr|G1L4X6|G1L4X6_AILME	85.386	739	102	2	1	738	1	734	0.0	1213
sp|Q92615|LAR4B_HUMAN	tr|A0A340WDT3|A0A340WDT3_LIPVE	84.980	739	99	4	1	738	1	728	0.0	1211
sp|Q92615|LAR4B_HUMAN	tr|A0A2U3YWH4|A0A2U3YWH4_LEPWE	84.574	739	108	2	1	738	1	734	0.0	1199
sp|Q92615|LAR4B_HUMAN	tr|A0A2U3WXL5|A0A2U3WXL5_ODORO	85.250	739	103	2	1	738	1	734	0.0	1195
sp|Q92615|LAR4B_HUMAN	tr|A0A5F4C5I3|A0A5F4C5I3_CANLF	84.168	739	101	3	1	738	1	724	0.0	1185
sp|Q92615|LAR4B_HUMAN	tr|A0A452EH36|A0A452EH36_CAPHI	81.916	741	120	5	1	738	1	730	0.0	1181
sp|Q92615|LAR4B_HUMAN	tr|W5Q150|W5Q150_SHEEP	81.855	744	118	6	1	738	16	748	0.0	1180
sp|Q92615|LAR4B_HUMAN	tr|M3YXQ6|M3YXQ6_MUSPF	84.709	739	107	2	1	738	26	759	0.0	1175
sp|Q92615|LAR4B_HUMAN	tr|H0X511|H0X511_OTOGA	84.704	693	104	1	48	738	1	693	0.0	1160
sp|Q92615|LAR4B_HUMAN	tr|A0A1S2ZX39|A0A1S2ZX39_ERIEU	82.703	740	120	4	1	738	1	734	0.0	1159
sp|Q92615|LAR4B_HUMAN	tr|A0A3Q2LPJ5|A0A3Q2LPJ5_HORSE	84.393	692	97	3	48	738	1044	1725	0.0	1128
sp|Q92615|LAR4B_HUMAN	tr|A0A455BU61|A0A455BU61_PHYMC	84.538	692	95	4	48	738	183	863	0.0	1125
sp|Q92615|LAR4B_HUMAN	tr|A0A455BU61|A0A455BU61_PHYMC	95.833	48	2	0	1	48	1	48	4.63e-17	91.7
sp|Q92615|LAR4B_HUMAN	tr|G3GR95|G3GR95_CRIGR	91.220	615	54	0	124	738	1	615	0.0	1119
sp|Q92615|LAR4B_HUMAN	tr|A0A337SAL9|A0A337SAL9_FELCA	84.870	694	97	3	48	738	536	1224	0.0	1114
sp|Q92615|LAR4B_HUMAN	tr|A0A5G2QU52|A0A5G2QU52_PIG	81.647	692	115	4	48	738	907	1587	0.0	1097
sp|Q92615|LAR4B_HUMAN	tr|A0A3Q1LR80|A0A3Q1LR80_BOVIN	81.124	694	117	5	48	738	976	1658	0.0	1092
sp|Q92615|LAR4B_HUMAN	tr|R0M8H5|R0M8H5_ANAPL	74.301	751	167	9	1	738	17	754	0.0	1092
sp|Q92615|LAR4B_HUMAN	tr|L5K516|L5K516_PTEAL	79.915	707	120	4	47	738	127	826	0.0	1088
sp|Q92615|LAR4B_HUMAN	tr|H0YRC6|H0YRC6_TAEGU	74.531	746	162	9	1	738	1	726	0.0	1085
sp|Q92615|LAR4B_HUMAN	tr|A0A151PDA9|A0A151PDA9_ALLMI	73.965	749	160	8	1	738	1	725	0.0	1084
sp|Q92615|LAR4B_HUMAN	tr|A0A1U7S3N7|A0A1U7S3N7_ALLSI	73.698	749	162	8	1	738	1	725	0.0	1082
sp|Q92615|LAR4B_HUMAN	tr|A0A087R0U3|A0A087R0U3_APTFO	72.454	766	160	9	1	738	1	743	0.0	1081
sp|Q92615|LAR4B_HUMAN	tr|A0A4X2KNE5|A0A4X2KNE5_VOMUR	75.267	748	151	8	1	738	1	724	0.0	1081
sp|Q92615|LAR4B_HUMAN	tr|G1P5S0|G1P5S0_MYOLU	82.081	692	107	5	48	738	1	676	0.0	1078
sp|Q92615|LAR4B_HUMAN	tr|A0A091WRM0|A0A091WRM0_OPIHO	73.077	754	167	9	1	738	1	734	0.0	1078
sp|Q92615|LAR4B_HUMAN	tr|A0A093JBN2|A0A093JBN2_DRYPU	73.271	752	164	8	1	738	1	729	0.0	1074
sp|Q92615|LAR4B_HUMAN	tr|G1N1K8|G1N1K8_MELGA	73.298	749	187	6	1	738	1	747	0.0	1072
sp|Q92615|LAR4B_HUMAN	tr|G1KBB2|G1KBB2_ANOCA	73.431	749	164	8	1	738	1	725	0.0	1071
sp|Q92615|LAR4B_HUMAN	tr|A0A2I0MQW7|A0A2I0MQW7_COLLI	75.676	703	158	6	47	738	1133	1833	0.0	1071
sp|Q92615|LAR4B_HUMAN	tr|A0A099YV17|A0A099YV17_TINGU	73.413	756	159	10	1	738	1	732	0.0	1070
sp|Q92615|LAR4B_HUMAN	tr|A0A091JDX4|A0A091JDX4_EGRGA	76.102	703	152	7	50	738	1	701	0.0	1059
sp|Q92615|LAR4B_HUMAN	tr|F6WUU7|F6WUU7_ORNAN	72.487	756	179	11	1	738	1	745	0.0	1053
sp|Q92615|LAR4B_HUMAN	tr|A0A091IJS0|A0A091IJS0_CALAN	75.818	703	154	7	50	738	1	701	0.0	1053
sp|Q92615|LAR4B_HUMAN	tr|A0A1U7STP7|A0A1U7STP7_TARSY	93.238	562	38	0	177	738	1	562	0.0	1044
sp|Q92615|LAR4B_HUMAN	tr|A0A1L8FQN0|A0A1L8FQN0_XENLA	68.182	704	210	7	45	737	333	1033	0.0	929
sp|Q92615|LAR4B_HUMAN	tr|A0A1L8FV89|A0A1L8FV89_XENLA	68.519	702	205	8	50	737	347	1046	0.0	922
sp|Q92615|LAR4B_HUMAN	tr|A0A0Q3UQU7|A0A0Q3UQU7_AMAAE	64.773	704	148	14	47	738	1141	1756	0.0	850
sp|Q92615|LAR4B_HUMAN	tr|A0A0D9RNQ9|A0A0D9RNQ9_CHLSB	98.219	393	7	0	346	738	1	393	0.0	775
sp|Q92615|LAR4B_HUMAN	tr|G3PZX9|G3PZX9_GASAC	58.495	771	266	24	1	738	16	765	0.0	737
sp|Q92615|LAR4B_HUMAN	tr|A0A1S3R1I3|A0A1S3R1I3_SALSA	56.604	795	261	29	1	738	1	768	0.0	726
sp|Q92615|LAR4B_HUMAN	tr|A0A3B4TS69|A0A3B4TS69_SERDU	56.576	806	244	32	1	738	1	768	0.0	713
sp|Q92615|LAR4B_HUMAN	tr|A0A1S3LWN1|A0A1S3LWN1_SALSA	56.923	780	246	26	1	718	1	752	0.0	709
sp|Q92615|LAR4B_HUMAN	tr|A0A060VNN7|A0A060VNN7_ONCMY	55.332	797	256	30	1	738	1	756	0.0	702
sp|Q92615|LAR4B_HUMAN	tr|A0A060WBN7|A0A060WBN7_ONCMY	55.979	761	256	25	50	738	30	783	0.0	670
sp|Q92615|LAR4B_HUMAN	tr|K7FDC7|K7FDC7_PELSI	84.713	314	47	1	248	560	351	664	0.0	547
sp|Q92615|LAR4B_HUMAN	tr|K7FDC7|K7FDC7_PELSI	71.094	384	71	5	1	375	1	353	0.0	545
sp|Q92615|LAR4B_HUMAN	tr|H2SFZ0|H2SFZ0_TAKRU	44.315	774	264	29	1	738	1	643	1.08e-143	440
sp|Q92615|LAR4B_HUMAN	tr|A0A151MRW1|A0A151MRW1_ALLMI	37.778	765	352	24	51	738	10	727	5.19e-132	412
sp|Q92615|LAR4B_HUMAN	tr|A0A2Y9E7E5|A0A2Y9E7E5_TRIMA	37.949	751	367	23	51	738	10	724	7.56e-132	412
sp|Q92615|LAR4B_HUMAN	tr|A0A3Q0HCI6|A0A3Q0HCI6_ALLSI	38.039	765	350	23	51	738	27	744	1.46e-131	412
sp|Q92615|LAR4B_HUMAN	tr|G1KTK4|G1KTK4_ANOCA	37.976	761	348	25	56	738	35	749	1.74e-131	412
sp|Q92615|LAR4B_HUMAN	tr|A0A091EDQ0|A0A091EDQ0_FUKDA	38.267	750	366	22	51	738	53	767	1.42e-128	405
sp|Q92615|LAR4B_HUMAN	tr|A0A4X2KGJ4|A0A4X2KGJ4_VOMUR	37.580	777	344	25	51	738	10	734	1.53e-128	404
sp|Q92615|LAR4B_HUMAN	tr|I3M2I1|I3M2I1_ICTTR	38.309	757	359	23	50	738	8	724	2.16e-128	403
sp|Q92615|LAR4B_HUMAN	tr|A0A3Q0CFI8|A0A3Q0CFI8_MESAU	37.810	767	346	28	50	738	9	722	1.48e-127	400
sp|Q92615|LAR4B_HUMAN	tr|G1TZK4|G1TZK4_RABIT	37.683	751	370	24	51	738	10	725	9.05e-127	399
sp|Q92615|LAR4B_HUMAN	tr|G1PKQ5|G1PKQ5_MYOLU	38.204	746	373	25	51	738	10	725	2.17e-126	398
sp|Q92615|LAR4B_HUMAN	tr|A0A2K6M2I7|A0A2K6M2I7_RHIBE	38.122	724	348	23	45	738	3	656	3.38e-126	395
sp|Q92615|LAR4B_HUMAN	tr|M3YBC9|M3YBC9_MUSPF	37.769	744	378	23	51	738	32	746	4.89e-126	397
sp|Q92615|LAR4B_HUMAN	tr|A0A1U7V3K0|A0A1U7V3K0_TARSY	36.863	746	382	23	51	738	10	724	5.10e-126	397
sp|Q92615|LAR4B_HUMAN	tr|A0A2K5VIJ3|A0A2K5VIJ3_MACFA	36.521	753	386	25	45	738	3	722	1.70e-125	395
sp|Q92615|LAR4B_HUMAN	tr|F1PIU8|F1PIU8_CANLF	37.995	758	367	25	45	738	3	721	1.72e-125	395
sp|Q92615|LAR4B_HUMAN	tr|H9FPH9|H9FPH9_MACMU	36.412	747	384	24	51	738	10	724	3.02e-125	395
sp|Q92615|LAR4B_HUMAN	tr|A0A2R8P9F0|A0A2R8P9F0_CALJA	37.335	758	368	24	51	738	10	730	3.23e-125	395
sp|Q92615|LAR4B_HUMAN	tr|M3XDN5|M3XDN5_FELCA	37.097	744	389	20	51	738	10	730	3.83e-125	395
sp|Q92615|LAR4B_HUMAN	tr|A0A3Q2I8C8|A0A3Q2I8C8_HORSE	36.779	745	395	19	45	738	3	722	4.87e-125	394
sp|Q92615|LAR4B_HUMAN	tr|K7ANC5|K7ANC5_PANTR	37.383	749	376	24	50	738	9	724	4.93e-125	394
sp|Q92615|LAR4B_HUMAN	tr|G3RGV1|G3RGV1_GORGO	37.586	729	372	23	50	738	7	692	5.10e-125	393
sp|Q92615|LAR4B_HUMAN	tr|A0A2I3GD01|A0A2I3GD01_NOMLE	37.166	748	377	24	51	738	9	723	1.48e-124	393
sp|Q92615|LAR4B_HUMAN	sp|Q71RC2|LARP4_HUMAN	37.250	749	377	24	50	738	9	724	1.81e-124	393
sp|Q92615|LAR4B_HUMAN	tr|A0A340WTT8|A0A340WTT8_LIPVE	37.534	746	377	18	51	738	10	724	2.54e-124	392
sp|Q92615|LAR4B_HUMAN	tr|A0A384D6U2|A0A384D6U2_URSMA	36.919	753	371	23	51	738	10	723	2.55e-124	392
sp|Q92615|LAR4B_HUMAN	tr|A0A2K5ZTK8|A0A2K5ZTK8_MANLE	36.425	744	388	23	51	738	10	724	2.62e-124	392
sp|Q92615|LAR4B_HUMAN	tr|A0A099ZNW8|A0A099ZNW8_TINGU	38.954	765	360	28	45	738	1	729	3.48e-124	392
sp|Q92615|LAR4B_HUMAN	tr|A0A2K5DRB7|A0A2K5DRB7_AOTNA	37.286	759	367	25	51	738	10	730	3.81e-124	392
sp|Q92615|LAR4B_HUMAN	tr|G3SVP2|G3SVP2_LOXAF	37.751	747	374	19	51	738	9	723	5.20e-124	392
sp|Q92615|LAR4B_HUMAN	tr|A0A2Y9FDA1|A0A2Y9FDA1_PHYMC	37.617	747	377	20	51	738	10	726	6.34e-124	391
sp|Q92615|LAR4B_HUMAN	tr|A0A096MN48|A0A096MN48_PAPAN	36.328	757	377	26	51	738	10	730	1.65e-123	390
sp|Q92615|LAR4B_HUMAN	tr|G1L397|G1L397_AILME	37.234	752	370	26	51	738	7	720	2.02e-123	390
sp|Q92615|LAR4B_HUMAN	tr|A0A087QSQ4|A0A087QSQ4_APTFO	38.165	752	380	26	45	738	1	725	4.61e-123	389
sp|Q92615|LAR4B_HUMAN	tr|A0A2K6TL98|A0A2K6TL98_SAIBB	36.983	749	377	23	51	738	10	724	6.65e-123	389
sp|Q92615|LAR4B_HUMAN	tr|A7MB26|A7MB26_BOVIN	37.052	753	380	22	51	738	10	733	2.00e-122	388
sp|Q92615|LAR4B_HUMAN	tr|A0A093IYQ4|A0A093IYQ4_DRYPU	38.615	751	364	28	51	738	4	720	2.23e-122	387
sp|Q92615|LAR4B_HUMAN	tr|A0A2Y9N458|A0A2Y9N458_DELLE	37.082	747	382	21	51	738	10	727	6.31e-122	386
sp|Q92615|LAR4B_HUMAN	tr|A0A1S3A321|A0A1S3A321_ERIEU	36.340	754	375	22	51	738	10	724	6.33e-122	386
sp|Q92615|LAR4B_HUMAN	tr|A0A091JMZ5|A0A091JMZ5_EGRGA	37.899	752	383	24	45	738	1	726	5.09e-121	384
sp|Q92615|LAR4B_HUMAN	tr|A0A1L8HIG8|A0A1L8HIG8_XENLA	36.257	764	374	23	50	738	8	733	5.17e-121	384
sp|Q92615|LAR4B_HUMAN	sp|Q8BWW4|LARP4_MOUSE	37.714	761	351	29	51	738	9	719	5.50e-121	384
sp|Q92615|LAR4B_HUMAN	tr|K7GCD4|K7GCD4_PELSI	37.861	692	340	22	45	684	4	657	1.15e-120	384
sp|Q92615|LAR4B_HUMAN	tr|A0A2I0LPA0|A0A2I0LPA0_COLLI	42.144	541	258	14	51	565	6	517	5.17e-120	376
sp|Q92615|LAR4B_HUMAN	tr|A0A5K1URV9|A0A5K1URV9_PIG	36.376	745	388	21	51	738	106	821	1.09e-119	383
sp|Q92615|LAR4B_HUMAN	tr|A0A091I7Z6|A0A091I7Z6_CALAN	37.451	769	362	28	45	738	1	725	1.10e-119	380
sp|Q92615|LAR4B_HUMAN	tr|A0A5G3L7J3|A0A5G3L7J3_XENTR	36.290	744	400	20	50	737	8	733	6.34e-119	382
sp|Q92615|LAR4B_HUMAN	tr|F6PGD8|F6PGD8_ORNAN	44.343	548	245	20	47	565	15	531	6.35e-119	373
sp|Q92615|LAR4B_HUMAN	tr|H0YZ73|H0YZ73_TAEGU	38.441	757	368	23	45	738	4	725	3.77e-118	376
sp|Q92615|LAR4B_HUMAN	tr|A0A091VV43|A0A091VV43_OPIHO	37.549	767	364	28	45	738	3	727	6.55e-118	376
sp|Q92615|LAR4B_HUMAN	tr|A0A1S3FCH0|A0A1S3FCH0_DIPOR	36.352	751	380	24	50	738	9	723	9.57e-116	370
sp|Q92615|LAR4B_HUMAN	tr|H2NHA0|H2NHA0_PONAB	42.963	540	257	15	50	565	9	521	1.18e-115	363
sp|Q92615|LAR4B_HUMAN	tr|G1TID8|G1TID8_RABIT	35.789	760	362	22	41	738	10	705	3.39e-115	368
sp|Q92615|LAR4B_HUMAN	tr|A0A226MMM7|A0A226MMM7_CALSU	39.932	586	273	18	51	606	12	548	1.95e-114	362
sp|Q92615|LAR4B_HUMAN	tr|A0A2K5P2X9|A0A2K5P2X9_CERAT	35.310	742	398	23	51	738	4	717	3.20e-114	366
sp|Q92615|LAR4B_HUMAN	tr|G3N6F1|G3N6F1_GASAC	37.417	751	382	24	51	738	4	729	9.70e-113	362
sp|Q92615|LAR4B_HUMAN	tr|H9H1S6|H9H1S6_MELGA	41.959	541	259	15	51	565	9	520	1.45e-112	362
sp|Q92615|LAR4B_HUMAN	tr|A0A2U3XUZ2|A0A2U3XUZ2_LEPWE	47.596	416	184	14	50	444	9	411	7.35e-110	345
sp|Q92615|LAR4B_HUMAN	tr|A0A060WI94|A0A060WI94_ONCMY	36.683	796	351	31	51	738	9	759	6.49e-109	353
sp|Q92615|LAR4B_HUMAN	tr|A0A060XEL3|A0A060XEL3_ONCMY	47.032	438	195	14	147	566	140	558	7.09e-109	355
sp|Q92615|LAR4B_HUMAN	tr|A0A1S3QAR2|A0A1S3QAR2_SALSA	38.831	667	313	18	1	656	1	583	3.67e-108	347
sp|Q92615|LAR4B_HUMAN	tr|G3P0G8|G3P0G8_GASAC	36.269	772	370	22	51	738	42	775	1.86e-107	350
sp|Q92615|LAR4B_HUMAN	tr|A0A2R9B4K6|A0A2R9B4K6_PANPA	47.506	421	187	15	45	444	3	410	4.19e-107	347
sp|Q92615|LAR4B_HUMAN	tr|A0A2R9B4K6|A0A2R9B4K6_PANPA	32.331	133	68	4	627	738	563	694	2.68e-05	53.5
sp|Q92615|LAR4B_HUMAN	tr|A0A1S3P4L5|A0A1S3P4L5_SALSA	36.149	805	355	31	51	738	42	804	4.88e-106	347
sp|Q92615|LAR4B_HUMAN	tr|A0A1S3LJY1|A0A1S3LJY1_SALSA	46.697	439	203	12	142	566	138	559	6.07e-106	347
sp|Q92615|LAR4B_HUMAN	tr|A0A1S3MI25|A0A1S3MI25_SALSA	38.074	675	312	24	51	656	42	679	9.04e-106	346
sp|Q92615|LAR4B_HUMAN	tr|W5Q8G0|W5Q8G0_SHEEP	50.704	355	152	10	51	392	10	354	2.24e-105	343
sp|Q92615|LAR4B_HUMAN	tr|A0A452G5G6|A0A452G5G6_CAPHI	50.704	355	152	10	51	392	10	354	2.54e-105	343
sp|Q92615|LAR4B_HUMAN	tr|L5KAI1|L5KAI1_PTEAL	49.730	370	162	11	51	406	18	377	4.13e-105	343
sp|Q92615|LAR4B_HUMAN	tr|A0A2U4BA04|A0A2U4BA04_TURTR	50.704	355	152	10	51	392	10	354	4.15e-105	342
sp|Q92615|LAR4B_HUMAN	tr|A0A3B4TS13|A0A3B4TS13_SERDU	38.564	599	288	15	114	660	74	644	1.09e-104	342
sp|Q92615|LAR4B_HUMAN	tr|A0A0D9R0Y0|A0A0D9R0Y0_CHLSB	37.604	601	308	17	183	738	1	579	2.11e-104	336
sp|Q92615|LAR4B_HUMAN	tr|H0WIJ5|H0WIJ5_OTOGA	39.338	544	272	15	50	566	3	515	8.67e-104	332
sp|Q92615|LAR4B_HUMAN	tr|H0VXI8|H0VXI8_CAVPO	35.535	757	347	24	51	738	9	693	1.23e-103	337
sp|Q92615|LAR4B_HUMAN	tr|A0A1S3LBY8|A0A1S3LBY8_SALSA	36.115	803	373	36	51	738	36	813	4.44e-103	339
sp|Q92615|LAR4B_HUMAN	tr|A0A1L8H9Y2|A0A1L8H9Y2_XENLA	48.454	388	171	12	50	419	8	384	9.83e-103	336
sp|Q92615|LAR4B_HUMAN	tr|A0A060XR97|A0A060XR97_ONCMY	45.682	440	204	14	147	566	136	560	2.19e-102	338
sp|Q92615|LAR4B_HUMAN	tr|A0A2K6GMU2|A0A2K6GMU2_PROCO	48.509	369	169	10	51	406	10	370	1.03e-101	331
sp|Q92615|LAR4B_HUMAN	tr|A0A2K6GMU2|A0A2K6GMU2_PROCO	31.034	261	131	10	521	738	400	654	1.10e-13	80.5
sp|Q92615|LAR4B_HUMAN	tr|H2SZA2|H2SZA2_TAKRU	41.144	542	253	19	50	560	3	509	1.41e-101	333
sp|Q92615|LAR4B_HUMAN	tr|A0A060W1P2|A0A060W1P2_ONCMY	39.420	586	296	24	14	560	10	575	6.78e-101	333
sp|Q92615|LAR4B_HUMAN	tr|A0A3B4U7F7|A0A3B4U7F7_SERDU	45.786	439	196	12	51	467	42	460	2.05e-99	329
sp|Q92615|LAR4B_HUMAN	tr|G1Q8D3|G1Q8D3_MYOLU	35.436	745	350	32	52	738	1	672	9.32e-99	324
sp|Q92615|LAR4B_HUMAN	tr|A0A1S3NI23|A0A1S3NI23_SALSA	40.968	620	284	20	50	656	1158	1708	9.49e-99	340
sp|Q92615|LAR4B_HUMAN	tr|A0A2U3VZI1|A0A2U3VZI1_ODORO	34.005	744	369	22	51	738	41	718	2.04e-95	316
sp|Q92615|LAR4B_HUMAN	tr|A0A091DGE5|A0A091DGE5_FUKDA	57.634	262	93	5	127	377	1	255	1.54e-93	296
sp|Q92615|LAR4B_HUMAN	tr|A0A0Q3T2G2|A0A0Q3T2G2_AMAAE	44.010	409	192	14	176	565	29	419	3.40e-87	306
sp|Q92615|LAR4B_HUMAN	tr|H2UUX9|H2UUX9_TAKRU	58.893	253	93	5	164	411	98	344	4.72e-86	280
sp|Q92615|LAR4B_HUMAN	tr|A0A3B4TBF5|A0A3B4TBF5_SERDU	39.179	536	244	17	143	665	1277	1743	6.04e-83	294
sp|Q92615|LAR4B_HUMAN	tr|H0ZUT3|H0ZUT3_TAEGU	93.284	134	9	0	154	287	1	134	3.20e-81	259
sp|Q92615|LAR4B_HUMAN	tr|G5BG99|G5BG99_HETGA	50.000	284	122	5	51	324	10	283	1.89e-80	263
sp|Q92615|LAR4B_HUMAN	tr|A0A2I3SAQ9|A0A2I3SAQ9_PANTR	40.436	413	177	15	50	446	9	368	5.71e-77	257
sp|Q92615|LAR4B_HUMAN	tr|A0A2R9BSP3|A0A2R9BSP3_PANPA	40.678	413	176	15	50	446	9	368	5.77e-77	257
sp|Q92615|LAR4B_HUMAN	tr|A0A5F9DES6|A0A5F9DES6_RABIT	41.063	414	176	14	51	444	9	374	7.55e-76	262
sp|Q92615|LAR4B_HUMAN	tr|A0A5F9DES6|A0A5F9DES6_RABIT	33.835	133	66	4	627	738	502	633	1.39e-05	54.7
sp|Q92615|LAR4B_HUMAN	tr|A0A060YBM7|A0A060YBM7_ONCMY	52.510	259	99	4	50	306	113	349	5.69e-75	251
sp|Q92615|LAR4B_HUMAN	tr|G3NA19|G3NA19_GASAC	45.906	342	155	11	56	390	38	356	1.80e-73	254
sp|Q92615|LAR4B_HUMAN	tr|G3HJ07|G3HJ07_CRIGR	52.157	255	105	6	183	430	1	245	2.02e-71	246
sp|Q92615|LAR4B_HUMAN	tr|G3HJ07|G3HJ07_CRIGR	25.984	254	147	10	512	738	255	494	0.002	47.8
sp|Q92615|LAR4B_HUMAN	tr|A0A1U7T3X3|A0A1U7T3X3_TARSY	81.250	144	26	1	1	143	1	144	1.57e-69	229
sp|Q92615|LAR4B_HUMAN	tr|G3HX77|G3HX77_CRIGR	60.428	187	63	4	197	377	1	182	3.07e-69	230
sp|Q92615|LAR4B_HUMAN	tr|A0A067R1Q3|A0A067R1Q3_ZOONE	49.225	258	99	7	146	372	158	414	9.50e-66	241
sp|Q92615|LAR4B_HUMAN	tr|E2BG14|E2BG14_HARSA	46.809	282	116	9	154	412	139	409	3.60e-64	231
sp|Q92615|LAR4B_HUMAN	tr|A0A026WTH3|A0A026WTH3_OOCBI	53.182	220	83	4	154	363	105	314	4.42e-64	232
sp|Q92615|LAR4B_HUMAN	tr|A0A2K6LR48|A0A2K6LR48_RHIBE	50.885	226	93	3	117	326	22	245	2.19e-61	221
sp|Q92615|LAR4B_HUMAN	tr|A0A2K6LR48|A0A2K6LR48_RHIBE	27.925	265	133	9	521	738	327	580	8.16e-10	68.2
sp|Q92615|LAR4B_HUMAN	sp|Q9I7T7|LAR4_DROME	60.819	171	64	2	157	325	269	438	2.44e-61	229
sp|Q92615|LAR4B_HUMAN	tr|W5J8K6|W5J8K6_ANODA	66.667	147	49	0	165	311	225	371	2.27e-60	226
sp|Q92615|LAR4B_HUMAN	tr|A0A226NHD3|A0A226NHD3_CALSU	85.000	100	15	0	207	306	2	101	9.05e-53	184
sp|Q92615|LAR4B_HUMAN	tr|A0A226NHD3|A0A226NHD3_CALSU	87.179	39	5	0	373	411	98	136	1.13e-13	74.3
sp|Q92615|LAR4B_HUMAN	tr|A0A2K5U9G7|A0A2K5U9G7_MACFA	54.438	169	64	2	125	293	20	175	8.88e-52	182
sp|Q92615|LAR4B_HUMAN	tr|A0A2K5N6X8|A0A2K5N6X8_CERAT	53.846	169	65	2	125	293	20	175	1.51e-51	182
sp|Q92615|LAR4B_HUMAN	tr|A0A2K5ZJP5|A0A2K5ZJP5_MANLE	59.859	142	46	1	152	293	34	164	3.10e-50	178
sp|Q92615|LAR4B_HUMAN	tr|A0A0L0C5R2|A0A0L0C5R2_LUCCU	61.333	150	49	3	183	325	1	148	6.52e-49	192
sp|Q92615|LAR4B_HUMAN	tr|E9GLV3|E9GLV3_DAPPU	56.944	144	60	1	157	300	23	164	1.35e-47	171
sp|Q92615|LAR4B_HUMAN	tr|A0A226NGY9|A0A226NGY9_CALSU	63.399	153	40	1	468	604	6	158	1.49e-45	165
sp|Q92615|LAR4B_HUMAN	tr|A0A2K5BWY1|A0A2K5BWY1_AOTNA	86.598	97	11	1	48	144	1027	1121	1.04e-42	172
sp|Q92615|LAR4B_HUMAN	tr|H2NMS3|H2NMS3_PONAB	42.381	210	96	6	56	251	15	213	8.75e-40	151
sp|Q92615|LAR4B_HUMAN	tr|A0A2K6V6A9|A0A2K6V6A9_SAIBB	50.000	158	63	2	125	282	20	161	1.30e-39	149
sp|Q92615|LAR4B_HUMAN	tr|G5AM40|G5AM40_HETGA	69.072	97	30	0	208	304	105	201	4.60e-39	151
sp|Q92615|LAR4B_HUMAN	tr|G3SCV3|G3SCV3_GORGO	38.288	222	95	7	56	263	15	208	5.47e-29	120
sp|Q92615|LAR4B_HUMAN	tr|Q54HN9|Q54HN9_DICDI	37.975	158	93	3	158	313	24	178	3.47e-25	117
sp|Q92615|LAR4B_HUMAN	tr|A0A060XTB9|A0A060XTB9_ONCMY	38.967	213	94	8	1	210	1	180	3.38e-23	110
sp|Q92615|LAR4B_HUMAN	tr|A0A060XTB9|A0A060XTB9_ONCMY	30.159	378	193	13	306	656	183	516	1.11e-16	89.7
sp|Q92615|LAR4B_HUMAN	tr|A0A226NGX9|A0A226NGX9_CALSU	49.057	106	46	2	47	144	1127	1232	3.11e-19	99.0
sp|Q92615|LAR4B_HUMAN	tr|A0A2K1KAY8|A0A2K1KAY8_PHYPA	36.207	116	64	4	157	269	410	518	1.16e-11	74.7
sp|Q92615|LAR4B_HUMAN	tr|A0A444YED5|A0A444YED5_ARAHY	39.759	83	48	1	157	239	281	361	8.28e-10	68.6
sp|Q92615|LAR4B_HUMAN	tr|A0A445C499|A0A445C499_ARAHY	39.759	83	48	1	157	239	306	386	9.71e-10	68.2
sp|Q92615|LAR4B_HUMAN	tr|A0A2K1JW63|A0A2K1JW63_PHYPA	33.333	84	54	1	157	240	403	484	1.66e-09	67.8
sp|Q92615|LAR4B_HUMAN	tr|A0A2K3DAI3|A0A2K3DAI3_CHLRE	32.530	83	54	1	158	238	421	503	2.69e-09	67.0
sp|Q92615|LAR4B_HUMAN	tr|A0A091WN83|A0A091WN83_OPIHO	37.838	74	45	1	153	225	232	305	8.90e-09	65.1
sp|Q92615|LAR4B_HUMAN	tr|A0A3B6HXV3|A0A3B6HXV3_WHEAT	31.461	89	54	2	147	230	310	396	1.55e-08	63.5
sp|Q92615|LAR4B_HUMAN	tr|A0A093GTU1|A0A093GTU1_DRYPU	37.838	74	45	1	153	225	237	310	1.67e-08	64.3
sp|Q92615|LAR4B_HUMAN	tr|A0A0Q3X9R4|A0A0Q3X9R4_AMAAE	37.838	74	45	1	153	225	202	275	1.72e-08	64.3
sp|Q92615|LAR4B_HUMAN	tr|A0A2I0LWM8|A0A2I0LWM8_COLLI	37.838	74	45	1	153	225	285	358	1.77e-08	64.3
sp|Q92615|LAR4B_HUMAN	tr|A0A091HMP1|A0A091HMP1_CALAN	37.838	74	45	1	153	225	232	305	1.78e-08	64.3
sp|Q92615|LAR4B_HUMAN	tr|A0A091IW43|A0A091IW43_EGRGA	37.838	74	45	1	153	225	235	308	1.81e-08	63.9
sp|Q92615|LAR4B_HUMAN	tr|H0YR13|H0YR13_TAEGU	37.838	74	45	1	153	225	251	324	2.01e-08	63.9
sp|Q92615|LAR4B_HUMAN	tr|M0TC11|M0TC11_MUSAM	37.838	74	44	1	157	230	238	309	2.51e-08	63.2
sp|Q92615|LAR4B_HUMAN	tr|F7C706|F7C706_ORNAN	35.897	78	48	1	153	230	276	351	2.93e-08	63.5
sp|Q92615|LAR4B_HUMAN	tr|A0A151MEC5|A0A151MEC5_ALLMI	36.486	74	46	1	153	225	273	346	3.70e-08	63.2
sp|Q92615|LAR4B_HUMAN	tr|A0A445CJR7|A0A445CJR7_ARAHY	38.356	73	43	1	158	230	415	485	3.89e-08	62.8
sp|Q92615|LAR4B_HUMAN	tr|A0A226MKM6|A0A226MKM6_CALSU	36.486	74	46	1	153	225	398	471	4.15e-08	63.2
sp|Q92615|LAR4B_HUMAN	tr|G1N244|G1N244_MELGA	36.486	74	46	1	153	225	239	312	4.20e-08	62.8
sp|Q92615|LAR4B_HUMAN	tr|A0A444YG70|A0A444YG70_ARAHY	38.356	73	43	1	158	230	410	480	4.25e-08	62.4
sp|Q92615|LAR4B_HUMAN	tr|A0A3Q0GAS7|A0A3Q0GAS7_ALLSI	36.486	74	46	1	153	225	239	312	4.48e-08	62.8
sp|Q92615|LAR4B_HUMAN	tr|M0T291|M0T291_MUSAM	39.189	74	43	1	157	230	235	306	5.66e-08	62.4
sp|Q92615|LAR4B_HUMAN	tr|R0L8G6|R0L8G6_ANAPL	36.486	74	46	1	153	225	239	312	5.87e-08	62.4
sp|Q92615|LAR4B_HUMAN	tr|A0A4X2KBQ2|A0A4X2KBQ2_VOMUR	34.615	78	49	1	153	230	392	467	5.90e-08	62.4
sp|Q92615|LAR4B_HUMAN	tr|A0A1U7Q8M6|A0A1U7Q8M6_MESAU	35.897	78	48	1	153	230	375	450	6.08e-08	62.4
sp|Q92615|LAR4B_HUMAN	tr|A0A2K3E2P9|A0A2K3E2P9_CHLRE	29.221	154	91	6	160	295	38	191	6.11e-08	62.4
sp|Q92615|LAR4B_HUMAN	sp|Q6ZQ58|LARP1_MOUSE	35.294	85	53	1	146	230	368	450	6.30e-08	62.4
sp|Q92615|LAR4B_HUMAN	tr|F1RQC5|F1RQC5_PIG	35.897	78	48	1	153	230	403	478	6.40e-08	62.4
sp|Q92615|LAR4B_HUMAN	tr|A0A067QQT3|A0A067QQT3_ZOONE	33.784	74	47	1	157	230	219	290	7.56e-08	62.4
sp|Q92615|LAR4B_HUMAN	tr|B7ZYS9|B7ZYS9_MAIZE	33.981	103	64	3	147	248	288	387	7.88e-08	61.2
sp|Q92615|LAR4B_HUMAN	tr|A0A3B6EGI4|A0A3B6EGI4_WHEAT	35.366	82	53	0	157	238	331	412	8.06e-08	62.0
sp|Q92615|LAR4B_HUMAN	tr|A0A3Q2H048|A0A3Q2H048_HORSE	36.486	74	46	1	153	225	689	762	9.06e-08	62.0
sp|Q92615|LAR4B_HUMAN	tr|A0A0L0CFI2|A0A0L0CFI2_LUCCU	31.915	94	63	1	157	250	328	420	9.55e-08	62.0
sp|Q92615|LAR4B_HUMAN	tr|A0A1L8HUT1|A0A1L8HUT1_XENLA	37.805	82	50	1	145	225	286	367	1.12e-07	61.6
sp|Q92615|LAR4B_HUMAN	tr|A0A3B6FKV3|A0A3B6FKV3_WHEAT	40.541	74	42	1	157	230	329	400	1.16e-07	61.6
sp|Q92615|LAR4B_HUMAN	tr|G3HFV1|G3HFV1_CRIGR	35.897	78	48	1	153	230	21	96	1.19e-07	61.2
sp|Q92615|LAR4B_HUMAN	tr|A0A452EKX2|A0A452EKX2_CAPHI	34.615	78	49	1	153	230	449	524	1.21e-07	61.6
sp|Q92615|LAR4B_HUMAN	tr|A0A1S3AG36|A0A1S3AG36_ERIEU	34.615	78	49	1	153	230	377	452	1.29e-07	61.2
sp|Q92615|LAR4B_HUMAN	tr|A0A2U4AH90|A0A2U4AH90_TURTR	34.615	78	49	1	153	230	403	478	1.47e-07	61.2
sp|Q92615|LAR4B_HUMAN	tr|A0A2Y9PSL5|A0A2Y9PSL5_DELLE	34.615	78	49	1	153	230	403	478	1.48e-07	61.2
sp|Q92615|LAR4B_HUMAN	tr|A0A384C7T3|A0A384C7T3_URSMA	34.615	78	49	1	153	230	243	318	1.55e-07	61.2
sp|Q92615|LAR4B_HUMAN	tr|F1MZU1|F1MZU1_BOVIN	34.615	78	49	1	153	230	401	476	1.55e-07	61.2
sp|Q92615|LAR4B_HUMAN	tr|M3YQ53|M3YQ53_MUSPF	34.615	78	49	1	153	230	404	479	1.56e-07	61.2
sp|Q92615|LAR4B_HUMAN	tr|A0A5F9CXJ3|A0A5F9CXJ3_RABIT	36.486	74	46	1	153	225	401	474	1.57e-07	61.2
sp|Q92615|LAR4B_HUMAN	tr|A0A091D394|A0A091D394_FUKDA	34.615	78	49	1	153	230	317	392	1.68e-07	60.8
sp|Q92615|LAR4B_HUMAN	tr|A0A2U3ZR80|A0A2U3ZR80_ODORO	34.615	78	49	1	153	230	404	479	1.69e-07	61.2
sp|Q92615|LAR4B_HUMAN	tr|W5PJJ3|W5PJJ3_SHEEP	34.615	78	49	1	153	230	250	325	1.71e-07	60.8
sp|Q92615|LAR4B_HUMAN	sp|Q6PKG0|LARP1_HUMAN	34.615	78	49	1	153	230	400	475	1.73e-07	60.8
sp|Q92615|LAR4B_HUMAN	tr|H0V0Q8|H0V0Q8_CAVPO	34.615	78	49	1	153	230	256	331	1.75e-07	60.8
sp|Q92615|LAR4B_HUMAN	tr|A0A337S576|A0A337S576_FELCA	34.615	78	49	1	153	230	404	479	1.75e-07	60.8
sp|Q92615|LAR4B_HUMAN	tr|H0XG27|H0XG27_OTOGA	34.615	78	49	1	153	230	256	331	1.76e-07	60.8
sp|Q92615|LAR4B_HUMAN	tr|I3M6J0|I3M6J0_ICTTR	34.615	78	49	1	153	230	230	305	1.78e-07	60.8
sp|Q92615|LAR4B_HUMAN	tr|F1PHT0|F1PHT0_CANLF	34.615	78	49	1	153	230	371	446	1.78e-07	60.8
sp|Q92615|LAR4B_HUMAN	tr|A0A1S3GRH0|A0A1S3GRH0_DIPOR	34.615	78	49	1	153	230	277	352	1.79e-07	60.8
sp|Q92615|LAR4B_HUMAN	tr|G1ME44|G1ME44_AILME	34.615	78	49	1	153	230	259	334	1.81e-07	60.8
sp|Q92615|LAR4B_HUMAN	tr|H2QRV3|H2QRV3_PANTR	34.615	78	49	1	153	230	367	442	1.84e-07	60.8
sp|Q92615|LAR4B_HUMAN	tr|A0A340YJF1|A0A340YJF1_LIPVE	34.615	78	49	1	153	230	197	272	1.85e-07	60.8
sp|Q92615|LAR4B_HUMAN	tr|A0A2K5Z240|A0A2K5Z240_MANLE	34.615	78	49	1	153	230	323	398	1.91e-07	60.8
sp|Q92615|LAR4B_HUMAN	tr|A0A2K6SEM6|A0A2K6SEM6_SAIBB	34.615	78	49	1	153	230	310	385	1.94e-07	60.8
sp|Q92615|LAR4B_HUMAN	tr|G7P8S4|G7P8S4_MACFA	34.615	78	49	1	153	230	323	398	1.95e-07	60.8
sp|Q92615|LAR4B_HUMAN	tr|A0A2K6LXL7|A0A2K6LXL7_RHIBE	34.615	78	49	1	153	230	323	398	1.95e-07	60.8
sp|Q92615|LAR4B_HUMAN	tr|A0A2K5DU39|A0A2K5DU39_AOTNA	34.615	78	49	1	153	230	323	398	1.96e-07	60.8
sp|Q92615|LAR4B_HUMAN	tr|G1NY97|G1NY97_MYOLU	34.615	78	49	1	153	230	259	334	1.97e-07	60.8
sp|Q92615|LAR4B_HUMAN	tr|F7HWW2|F7HWW2_CALJA	34.615	78	49	1	153	230	323	398	2.05e-07	60.8
sp|Q92615|LAR4B_HUMAN	tr|F6TX43|F6TX43_MACMU	34.615	78	49	1	153	230	367	442	2.06e-07	60.8
sp|Q92615|LAR4B_HUMAN	tr|L5L2M7|L5L2M7_PTEAL	36.486	74	46	1	153	225	268	341	2.07e-07	60.8
sp|Q92615|LAR4B_HUMAN	tr|A0A096N192|A0A096N192_PAPAN	34.615	78	49	1	153	230	367	442	2.08e-07	60.8
sp|Q92615|LAR4B_HUMAN	tr|A0A2K5LJG8|A0A2K5LJG8_CERAT	34.615	78	49	1	153	230	367	442	2.09e-07	60.8
sp|Q92615|LAR4B_HUMAN	tr|A0A2R9CQ42|A0A2R9CQ42_PANPA	34.615	78	49	1	153	230	323	398	2.12e-07	60.8
sp|Q92615|LAR4B_HUMAN	tr|A0A455BJP5|A0A455BJP5_PHYMC	34.615	78	49	1	153	230	197	272	2.13e-07	60.5
sp|Q92615|LAR4B_HUMAN	tr|G3S0Z0|G3S0Z0_GORGO	34.615	78	49	1	153	230	323	398	2.14e-07	60.8
sp|Q92615|LAR4B_HUMAN	tr|G1S3P7|G1S3P7_NOMLE	34.615	78	49	1	153	230	311	386	2.20e-07	60.5
sp|Q92615|LAR4B_HUMAN	tr|A0A2K6FAB3|A0A2K6FAB3_PROCO	34.615	78	49	1	153	230	256	331	2.22e-07	60.5
sp|Q92615|LAR4B_HUMAN	tr|H9G8J2|H9G8J2_ANOCA	36.486	74	46	1	153	225	261	334	2.26e-07	60.5
sp|Q92615|LAR4B_HUMAN	tr|G5AY08|G5AY08_HETGA	34.615	78	49	1	153	230	300	375	2.35e-07	60.5
sp|Q92615|LAR4B_HUMAN	tr|A0A1L8GR38|A0A1L8GR38_XENLA	32.051	78	51	1	153	230	314	389	2.51e-07	60.5
sp|Q92615|LAR4B_HUMAN	tr|B8AC73|B8AC73_ORYSI	32.530	83	56	0	157	239	329	411	2.63e-07	60.5
sp|Q92615|LAR4B_HUMAN	tr|A0A0D9REI2|A0A0D9REI2_CHLSB	34.615	78	49	1	153	230	162	237	2.65e-07	60.5
sp|Q92615|LAR4B_HUMAN	sp|Q940X9|LRP1A_ARATH	38.158	76	45	1	155	230	277	350	2.65e-07	60.5
sp|Q92615|LAR4B_HUMAN	sp|Q94K80|LRP1C_ARATH	32.927	82	53	1	160	241	373	452	2.80e-07	59.7
sp|Q92615|LAR4B_HUMAN	tr|A0A3Q0DCG0|A0A3Q0DCG0_TARSY	34.615	78	49	1	153	230	196	271	2.88e-07	60.1
sp|Q92615|LAR4B_HUMAN	tr|M0RNE4|M0RNE4_MUSAM	30.769	104	63	3	160	261	204	300	3.03e-07	59.3
sp|Q92615|LAR4B_HUMAN	tr|M0TXM3|M0TXM3_MUSAM	37.838	74	44	1	157	230	228	299	3.10e-07	60.1
sp|Q92615|LAR4B_HUMAN	tr|A2XCP4|A2XCP4_ORYSI	33.708	89	56	2	153	240	303	389	3.13e-07	59.7
sp|Q92615|LAR4B_HUMAN	tr|A0A3B6GUL0|A0A3B6GUL0_WHEAT	34.146	82	54	0	157	238	331	412	3.33e-07	60.1
sp|Q92615|LAR4B_HUMAN	tr|F6SPZ9|F6SPZ9_XENTR	32.051	78	51	1	153	230	333	408	3.92e-07	59.7
sp|Q92615|LAR4B_HUMAN	tr|M0S397|M0S397_MUSAM	35.135	74	46	1	157	230	283	354	5.23e-07	59.3
sp|Q92615|LAR4B_HUMAN	tr|G3U485|G3U485_LOXAF	33.333	78	50	1	153	230	404	479	6.14e-07	59.3
sp|Q92615|LAR4B_HUMAN	tr|F6U5V1|F6U5V1_MOUSE	35.616	73	46	1	157	228	422	494	8.63e-07	58.2
sp|Q92615|LAR4B_HUMAN	tr|A0A2Y9G2D3|A0A2Y9G2D3_TRIMA	33.333	78	50	1	153	230	407	482	1.04e-06	58.5
sp|Q92615|LAR4B_HUMAN	tr|A0A455BJL3|A0A455BJL3_PHYMC	35.616	73	46	1	157	228	450	522	1.12e-06	58.5
sp|Q92615|LAR4B_HUMAN	sp|Q9VAW5|LARP_DROME	35.135	74	47	1	157	230	730	802	1.12e-06	58.5
sp|Q92615|LAR4B_HUMAN	tr|W5JEM0|W5JEM0_ANODA	33.898	59	39	0	157	215	912	970	1.37e-06	58.2
sp|Q92615|LAR4B_HUMAN	tr|A0A1U8BYE3|A0A1U8BYE3_MESAU	35.616	73	46	1	157	228	216	288	1.44e-06	57.0
sp|Q92615|LAR4B_HUMAN	tr|A0A091DYK8|A0A091DYK8_FUKDA	35.616	73	46	1	157	228	221	293	1.70e-06	57.4
sp|Q92615|LAR4B_HUMAN	tr|A0A445CCK2|A0A445CCK2_ARAHY	35.616	73	45	1	158	230	405	475	1.85e-06	57.4
sp|Q92615|LAR4B_HUMAN	tr|A0A2U3ZUK7|A0A2U3ZUK7_ODORO	35.616	73	46	1	157	228	216	288	1.90e-06	56.6
sp|Q92615|LAR4B_HUMAN	tr|H2SMA0|H2SMA0_TAKRU	34.286	70	45	1	157	225	376	445	1.92e-06	57.8
sp|Q92615|LAR4B_HUMAN	tr|A0A2R8MGN5|A0A2R8MGN5_CALJA	35.616	73	46	1	157	228	418	490	1.93e-06	57.8
sp|Q92615|LAR4B_HUMAN	tr|A0A287A176|A0A287A176_PIG	35.616	73	46	1	157	228	413	485	1.93e-06	57.8
sp|Q92615|LAR4B_HUMAN	tr|A0A2Y9M028|A0A2Y9M028_DELLE	35.616	73	46	1	157	228	419	491	1.98e-06	57.8
sp|Q92615|LAR4B_HUMAN	tr|F1N0C8|F1N0C8_BOVIN	35.616	73	46	1	157	228	412	484	2.03e-06	57.4
sp|Q92615|LAR4B_HUMAN	tr|A0A287DED8|A0A287DED8_ICTTR	35.616	73	46	1	157	228	217	289	2.11e-06	56.2
sp|Q92615|LAR4B_HUMAN	tr|Q566K4|Q566K4_XENLA	28.571	70	50	0	153	222	319	388	2.16e-06	57.4
sp|Q92615|LAR4B_HUMAN	tr|I3N6C1|I3N6C1_ICTTR	36.986	73	45	1	157	228	190	262	2.23e-06	56.2
sp|Q92615|LAR4B_HUMAN	tr|M3Z0Z3|M3Z0Z3_MUSPF	35.616	73	46	1	157	228	407	479	2.27e-06	57.4
sp|Q92615|LAR4B_HUMAN	tr|A0A096NBF7|A0A096NBF7_PAPAN	35.616	73	46	1	157	228	216	288	2.31e-06	57.4
sp|Q92615|LAR4B_HUMAN	tr|A0A5F5XKQ4|A0A5F5XKQ4_FELCA	35.616	73	46	1	157	228	408	480	2.33e-06	57.4
sp|Q92615|LAR4B_HUMAN	tr|A0A2U3X7P7|A0A2U3X7P7_LEPWE	35.616	73	46	1	157	228	216	288	2.35e-06	56.2
sp|Q92615|LAR4B_HUMAN	tr|A0A2K5TYG9|A0A2K5TYG9_MACFA	35.616	73	46	1	157	228	216	288	2.39e-06	57.4
sp|Q92615|LAR4B_HUMAN	tr|F7DKZ1|F7DKZ1_MACMU	35.616	73	46	1	157	228	216	288	2.44e-06	57.4
sp|Q92615|LAR4B_HUMAN	tr|A0A0D9S0U1|A0A0D9S0U1_CHLSB	35.616	73	46	1	157	228	218	290	2.44e-06	57.4
sp|Q92615|LAR4B_HUMAN	tr|F6UA15|F6UA15_HORSE	35.616	73	46	1	157	228	410	482	2.44e-06	57.4
sp|Q92615|LAR4B_HUMAN	tr|A0A2K5XG73|A0A2K5XG73_MANLE	35.616	73	46	1	157	228	199	271	2.46e-06	57.0
sp|Q92615|LAR4B_HUMAN	sp|Q659C4|LAR1B_HUMAN	35.616	73	46	1	157	228	216	288	2.50e-06	57.0
sp|Q92615|LAR4B_HUMAN	tr|B2GUC9|B2GUC9_XENTR	37.143	70	43	1	157	225	307	376	2.54e-06	57.0
sp|Q92615|LAR4B_HUMAN	tr|Q6CCG7|Q6CCG7_YARLI	29.245	106	71	2	150	253	234	337	2.55e-06	56.2
sp|Q92615|LAR4B_HUMAN	tr|G1RUB7|G1RUB7_NOMLE	35.616	73	46	1	157	228	216	288	2.57e-06	57.0
sp|Q92615|LAR4B_HUMAN	tr|A0A5G3I4D7|A0A5G3I4D7_XENTR	37.143	70	43	1	157	225	262	331	2.60e-06	57.0
sp|Q92615|LAR4B_HUMAN	tr|A0A3B4THJ5|A0A3B4THJ5_SERDU	34.286	70	45	1	157	225	385	454	2.65e-06	57.0
sp|Q92615|LAR4B_HUMAN	tr|A0A060YIT6|A0A060YIT6_ONCMY	32.298	161	79	5	499	656	26	159	2.69e-06	54.3
sp|Q92615|LAR4B_HUMAN	tr|G3UE20|G3UE20_LOXAF	35.616	73	46	1	157	228	218	290	2.76e-06	55.8
sp|Q92615|LAR4B_HUMAN	tr|A0A452FS83|A0A452FS83_CAPHI	35.616	73	46	1	157	228	215	287	2.81e-06	57.0
sp|Q92615|LAR4B_HUMAN	tr|A0A2I2ZF19|A0A2I2ZF19_GORGO	35.616	73	46	1	157	228	216	288	2.84e-06	57.0
sp|Q92615|LAR4B_HUMAN	tr|K7G252|K7G252_PELSI	35.616	73	46	1	157	228	276	348	2.86e-06	57.0
sp|Q92615|LAR4B_HUMAN	tr|A0A1S3GPZ0|A0A1S3GPZ0_DIPOR	35.616	73	46	1	157	228	217	289	2.93e-06	57.0
sp|Q92615|LAR4B_HUMAN	tr|A0A2Y9RZF4|A0A2Y9RZF4_TRIMA	35.616	73	46	1	157	228	216	288	3.00e-06	57.0
sp|Q92615|LAR4B_HUMAN	tr|W5Q131|W5Q131_SHEEP	35.616	73	46	1	157	228	215	287	3.04e-06	57.0
sp|Q92615|LAR4B_HUMAN	tr|A0A5G3JYP4|A0A5G3JYP4_XENTR	31.633	98	64	2	134	230	101	196	3.16e-06	56.6
sp|Q92615|LAR4B_HUMAN	tr|A0A4X2KHX7|A0A4X2KHX7_VOMUR	35.616	73	46	1	157	228	218	290	3.16e-06	57.0
sp|Q92615|LAR4B_HUMAN	tr|A0A384CSX8|A0A384CSX8_URSMA	35.616	73	46	1	157	228	221	293	3.27e-06	56.6
sp|Q92615|LAR4B_HUMAN	tr|A0A5G3I421|A0A5G3I421_XENTR	31.633	98	64	2	134	230	101	196	3.27e-06	56.6
sp|Q92615|LAR4B_HUMAN	tr|A0A2K6G0T5|A0A2K6G0T5_PROCO	35.616	73	46	1	157	228	216	288	3.38e-06	56.6
sp|Q92615|LAR4B_HUMAN	tr|A0A151PEI5|A0A151PEI5_ALLMI	34.247	73	47	1	157	228	273	345	3.38e-06	56.6
sp|Q92615|LAR4B_HUMAN	tr|E2BLX6|E2BLX6_HARSA	38.667	75	43	2	157	230	599	671	3.46e-06	57.0
sp|Q92615|LAR4B_HUMAN	tr|G1T575|G1T575_RABIT	35.616	73	46	1	157	228	216	288	3.52e-06	56.6
sp|Q92615|LAR4B_HUMAN	tr|E2RT58|E2RT58_CANLF	35.616	73	46	1	157	228	216	288	3.55e-06	56.6
sp|Q92615|LAR4B_HUMAN	tr|A0A2K5EL41|A0A2K5EL41_AOTNA	35.616	73	46	1	157	228	194	266	3.56e-06	56.6
sp|Q92615|LAR4B_HUMAN	tr|A0A3Q0GQC3|A0A3Q0GQC3_ALLSI	34.247	73	47	1	157	228	257	329	3.93e-06	56.6
sp|Q92615|LAR4B_HUMAN	tr|G1KL47|G1KL47_ANOCA	35.616	73	46	1	157	228	353	425	4.40e-06	56.2
sp|Q92615|LAR4B_HUMAN	tr|G3NL79|G3NL79_GASAC	33.333	66	44	0	157	222	369	434	4.45e-06	56.6
sp|Q92615|LAR4B_HUMAN	tr|G1L7M4|G1L7M4_AILME	35.616	73	46	1	157	228	216	288	4.54e-06	55.8
sp|Q92615|LAR4B_HUMAN	tr|L5K803|L5K803_PTEAL	35.616	73	46	1	157	228	248	320	4.75e-06	55.8
sp|Q92615|LAR4B_HUMAN	tr|G3HMK9|G3HMK9_CRIGR	35.616	73	46	1	157	228	121	193	4.77e-06	55.5
sp|Q92615|LAR4B_HUMAN	tr|G1PFI0|G1PFI0_MYOLU	35.616	73	46	1	157	228	263	335	4.88e-06	56.2
sp|Q92615|LAR4B_HUMAN	tr|A0A2U4ARJ3|A0A2U4ARJ3_TURTR	35.616	73	46	1	157	228	137	209	5.50e-06	55.8
sp|Q92615|LAR4B_HUMAN	tr|A0A2K6M9A8|A0A2K6M9A8_RHIBE	35.616	73	46	1	157	228	220	292	5.53e-06	55.8
sp|Q92615|LAR4B_HUMAN	tr|E9HTS1|E9HTS1_DAPPU	27.941	68	49	0	157	224	440	507	6.08e-06	55.8
sp|Q92615|LAR4B_HUMAN	tr|A0A340WFH2|A0A340WFH2_LIPVE	34.247	73	47	1	157	228	215	287	6.38e-06	55.8
sp|Q92615|LAR4B_HUMAN	tr|A0A445BRG7|A0A445BRG7_ARAHY	39.706	68	39	1	163	230	419	484	6.74e-06	55.5
sp|Q92615|LAR4B_HUMAN	tr|H0WST8|H0WST8_OTOGA	35.616	73	46	1	157	228	237	309	7.29e-06	55.5
sp|Q92615|LAR4B_HUMAN	tr|A0A1D6FBH1|A0A1D6FBH1_MAIZE	22.917	192	133	4	157	343	330	511	7.53e-06	55.5
sp|Q92615|LAR4B_HUMAN	tr|G5AKY8|G5AKY8_HETGA	34.247	73	47	1	157	228	220	292	8.86e-06	55.1
sp|Q92615|LAR4B_HUMAN	tr|A0A2R9AGA0|A0A2R9AGA0_PANPA	34.247	73	47	1	157	228	216	288	9.64e-06	55.5
sp|Q92615|LAR4B_HUMAN	tr|A0A3B4T2F9|A0A3B4T2F9_SERDU	30.303	66	46	0	157	222	390	455	9.73e-06	55.5
sp|Q92615|LAR4B_HUMAN	tr|A0A1S3WBA2|A0A1S3WBA2_ERIEU	31.944	72	47	1	159	230	218	287	9.80e-06	55.1
sp|Q92615|LAR4B_HUMAN	tr|K7CU93|K7CU93_PANTR	34.247	73	47	1	157	228	216	288	9.89e-06	55.1
sp|Q92615|LAR4B_HUMAN	tr|A0A1U7U2Z9|A0A1U7U2Z9_TARSY	32.877	73	48	1	157	228	216	288	1.03e-05	54.3
sp|Q92615|LAR4B_HUMAN	tr|D6W6X7|D6W6X7_TRICA	31.522	92	58	2	140	231	387	473	1.05e-05	55.1
sp|Q92615|LAR4B_HUMAN	tr|M0RSV1|M0RSV1_MUSAM	31.081	74	49	1	157	230	43	114	1.44e-05	51.2
sp|Q92615|LAR4B_HUMAN	tr|A0A2K5W935|A0A2K5W935_MACFA	34.247	73	47	1	157	228	116	188	1.92e-05	52.8
sp|Q92615|LAR4B_HUMAN	tr|A0A3B4TV36|A0A3B4TV36_SERDU	38.356	73	43	1	160	230	38	110	1.98e-05	53.9
sp|Q92615|LAR4B_HUMAN	tr|A0A1L8HLY5|A0A1L8HLY5_XENLA	37.143	70	43	1	157	225	300	369	2.15e-05	54.3
sp|Q92615|LAR4B_HUMAN	tr|A0A444WUQ2|A0A444WUQ2_ARAHY	32.099	81	51	2	150	230	334	410	2.45e-05	53.5
sp|Q92615|LAR4B_HUMAN	tr|H2TGJ1|H2TGJ1_TAKRU	33.333	66	44	0	157	222	398	463	2.55e-05	53.9
sp|Q92615|LAR4B_HUMAN	tr|M0SZS5|M0SZS5_MUSAM	30.303	66	46	0	157	222	362	427	2.56e-05	53.5
sp|Q92615|LAR4B_HUMAN	tr|A0A026VTQ1|A0A026VTQ1_OOCBI	32.895	76	49	2	157	230	533	608	2.61e-05	53.9
sp|Q92615|LAR4B_HUMAN	tr|A0A2K6M0S6|A0A2K6M0S6_RHIBE	34.247	73	47	1	157	228	203	275	2.91e-05	52.8
sp|Q92615|LAR4B_HUMAN	tr|M0RZP2|M0RZP2_MUSAM	36.842	76	46	1	157	230	151	226	2.95e-05	53.1
sp|Q92615|LAR4B_HUMAN	tr|Q54TG6|Q54TG6_DICDI	28.082	146	89	5	152	282	2	146	3.34e-05	52.8
sp|Q92615|LAR4B_HUMAN	tr|A0A1Q1BKB5|A0A1Q1BKB5_MAIZE	22.917	192	133	4	157	343	326	507	3.75e-05	53.1
sp|Q92615|LAR4B_HUMAN	tr|A0A194QAP0|A0A194QAP0_PAPXU	32.432	74	49	1	157	230	348	420	3.87e-05	53.5
sp|Q92615|LAR4B_HUMAN	tr|A0A194QAP0|A0A194QAP0_PAPXU	31.250	48	33	0	157	204	225	272	0.25	41.2
sp|Q92615|LAR4B_HUMAN	tr|A0A1S3RNA9|A0A1S3RNA9_SALSA	30.882	68	47	0	157	224	399	466	5.18e-05	53.1
sp|Q92615|LAR4B_HUMAN	tr|A0A445EU98|A0A445EU98_ARAHY	25.352	71	51	1	160	230	346	414	5.41e-05	52.4
sp|Q92615|LAR4B_HUMAN	tr|A0A445ALS2|A0A445ALS2_ARAHY	25.352	71	51	1	160	230	347	415	5.80e-05	52.4
sp|Q92615|LAR4B_HUMAN	tr|A0A2K1LA96|A0A2K1LA96_PHYPA	33.962	106	68	1	148	251	237	342	1.05e-04	51.6
sp|Q92615|LAR4B_HUMAN	tr|A0A286X8V3|A0A286X8V3_CAVPO	36.923	65	40	1	165	228	168	232	1.05e-04	50.4
sp|Q92615|LAR4B_HUMAN	tr|Q5BDU2|Q5BDU2_EMENI	31.250	80	52	2	164	240	580	659	1.09e-04	51.6
sp|Q92615|LAR4B_HUMAN	tr|A0A1D6LCF3|A0A1D6LCF3_MAIZE	33.333	81	52	1	154	234	922	1000	1.11e-04	52.0
sp|Q92615|LAR4B_HUMAN	sp|Q94A38|LRP6A_ARATH	29.710	138	75	5	108	225	41	176	1.23e-04	51.2
sp|Q92615|LAR4B_HUMAN	tr|A0A060Z7J4|A0A060Z7J4_ONCMY	29.114	79	56	0	146	224	4	82	1.27e-04	48.1
sp|Q92615|LAR4B_HUMAN	tr|A0A1S3KM24|A0A1S3KM24_SALSA	28.788	66	47	0	157	222	404	469	1.29e-04	51.6
sp|Q92615|LAR4B_HUMAN	tr|H2SHS8|H2SHS8_TAKRU	34.247	73	46	1	160	230	32	104	1.43e-04	51.2
sp|Q92615|LAR4B_HUMAN	tr|A0A0Q3M1S5|A0A0Q3M1S5_AMAAE	29.730	74	50	1	157	230	198	269	1.76e-04	50.8
sp|Q92615|LAR4B_HUMAN	tr|B8BE59|B8BE59_ORYSI	27.083	96	65	2	150	243	285	377	1.79e-04	50.8
sp|Q92615|LAR4B_HUMAN	tr|A0A226MVV3|A0A226MVV3_CALSU	31.507	73	49	1	157	228	166	238	1.80e-04	51.2
sp|Q92615|LAR4B_HUMAN	tr|L5K7U7|L5K7U7_PTEAL	34.247	73	46	1	160	230	53	125	1.82e-04	50.8
sp|Q92615|LAR4B_HUMAN	tr|A0A099Z0S9|A0A099Z0S9_TINGU	32.857	70	46	1	157	225	177	246	1.83e-04	51.2
sp|Q92615|LAR4B_HUMAN	sp|Q8RWR2|LRP1B_ARATH	31.034	87	57	2	164	249	342	426	1.87e-04	50.4
sp|Q92615|LAR4B_HUMAN	tr|A0A452EJ43|A0A452EJ43_CAPHI	32.653	98	58	3	141	230	3	100	1.89e-04	50.8
sp|Q92615|LAR4B_HUMAN	tr|W5NRB8|W5NRB8_SHEEP	32.500	120	64	2	636	738	14	133	2.31e-04	47.4
sp|Q92615|LAR4B_HUMAN	tr|R0K2M8|R0K2M8_ANAPL	31.507	73	49	1	157	228	197	269	2.52e-04	50.4
sp|Q92615|LAR4B_HUMAN	tr|G3ID44|G3ID44_CRIGR	32.877	73	47	1	160	230	33	105	2.66e-04	48.5
sp|Q92615|LAR4B_HUMAN	tr|H0YV44|H0YV44_TAEGU	32.877	73	48	1	157	228	155	227	2.68e-04	50.4
sp|Q92615|LAR4B_HUMAN	tr|A0A2K6KWI9|A0A2K6KWI9_RHIBE	34.247	73	46	1	160	230	45	117	2.78e-04	50.1
sp|Q92615|LAR4B_HUMAN	tr|B8B6I7|B8B6I7_ORYSI	32.184	87	57	1	149	233	108	194	2.80e-04	50.1
sp|Q92615|LAR4B_HUMAN	tr|G1MS09|G1MS09_MELGA	35.632	87	52	2	146	230	67	151	2.81e-04	50.1
sp|Q92615|LAR4B_HUMAN	tr|A0A096MY24|A0A096MY24_PAPAN	34.247	73	46	1	160	230	45	117	3.18e-04	50.1
sp|Q92615|LAR4B_HUMAN	tr|A0A2K5NW17|A0A2K5NW17_CERAT	34.247	73	46	1	160	230	38	110	3.41e-04	50.1
sp|Q92615|LAR4B_HUMAN	tr|A0A091VPW4|A0A091VPW4_OPIHO	32.877	73	48	1	157	228	155	227	3.48e-04	50.1
sp|Q92615|LAR4B_HUMAN	tr|H9FVM6|H9FVM6_MACMU	34.247	73	46	1	160	230	38	110	3.56e-04	50.1
sp|Q92615|LAR4B_HUMAN	sp|Q4R627|LARP7_MACFA	34.247	73	46	1	160	230	38	110	3.56e-04	50.1
sp|Q92615|LAR4B_HUMAN	tr|A0A2K5XSB3|A0A2K5XSB3_MANLE	34.247	73	46	1	160	230	38	110	3.59e-04	50.1
sp|Q92615|LAR4B_HUMAN	tr|A0A1D6PK44|A0A1D6PK44_MAIZE	30.435	69	47	1	155	222	292	360	3.62e-04	49.7
sp|Q92615|LAR4B_HUMAN	tr|A0A2K5TMC6|A0A2K5TMC6_MACFA	34.247	73	46	1	160	230	38	110	3.62e-04	50.1
sp|Q92615|LAR4B_HUMAN	tr|A0A0D9QUY7|A0A0D9QUY7_CHLSB	34.247	73	46	1	160	230	38	110	3.62e-04	50.1
sp|Q92615|LAR4B_HUMAN	tr|G1S2Y6|G1S2Y6_NOMLE	34.247	73	46	1	160	230	45	117	3.71e-04	50.1
sp|Q92615|LAR4B_HUMAN	sp|Q4G0J3|LARP7_HUMAN	34.247	73	46	1	160	230	38	110	3.75e-04	50.1
sp|Q92615|LAR4B_HUMAN	tr|F7EIG0|F7EIG0_ORNAN	32.895	76	49	1	160	233	38	113	3.80e-04	50.1
sp|Q92615|LAR4B_HUMAN	tr|H0VK34|H0VK34_CAVPO	32.877	73	47	1	160	230	34	106	3.80e-04	49.7
sp|Q92615|LAR4B_HUMAN	tr|A0A2R9BNI7|A0A2R9BNI7_PANPA	34.247	73	46	1	160	230	45	117	3.84e-04	49.7
sp|Q92615|LAR4B_HUMAN	tr|A0A2I2ZBL7|A0A2I2ZBL7_GORGO	34.247	73	46	1	160	230	45	117	3.87e-04	49.7
sp|Q92615|LAR4B_HUMAN	tr|A0A2J8XQ15|A0A2J8XQ15_PONAB	34.247	73	46	1	160	230	38	110	3.89e-04	49.7
sp|Q92615|LAR4B_HUMAN	tr|A0A2I3SQ76|A0A2I3SQ76_PANTR	34.247	73	46	1	160	230	45	117	4.04e-04	49.7
sp|Q92615|LAR4B_HUMAN	tr|R1F773|R1F773_EMIHU	39.216	51	31	0	164	214	27	77	4.16e-04	47.8
sp|Q92615|LAR4B_HUMAN	tr|A0A4X2K583|A0A4X2K583_VOMUR	34.211	76	48	1	160	233	38	113	4.20e-04	49.7
sp|Q92615|LAR4B_HUMAN	tr|A0A2I0MH59|A0A2I0MH59_COLLI	31.507	73	49	1	157	228	253	325	4.64e-04	49.7
sp|Q92615|LAR4B_HUMAN	tr|A0A1S3SCY5|A0A1S3SCY5_SALSA	26.974	152	89	7	160	292	41	189	4.80e-04	49.7
sp|Q92615|LAR4B_HUMAN	tr|G5BMD7|G5BMD7_HETGA	32.877	73	47	1	160	230	34	106	4.80e-04	49.7
sp|Q92615|LAR4B_HUMAN	tr|A0A087QKR6|A0A087QKR6_APTFO	31.507	73	49	1	157	228	155	227	4.81e-04	49.7
sp|Q92615|LAR4B_HUMAN	tr|A0A2K5E0Y6|A0A2K5E0Y6_AOTNA	34.247	73	46	1	160	230	38	110	4.87e-04	49.7
sp|Q92615|LAR4B_HUMAN	tr|A0A1D6HQM9|A0A1D6HQM9_MAIZE	30.864	81	54	1	155	233	145	225	4.91e-04	49.3
sp|Q92615|LAR4B_HUMAN	tr|A0A3B6LZ19|A0A3B6LZ19_WHEAT	28.750	80	49	3	157	230	223	300	5.00e-04	48.9
sp|Q92615|LAR4B_HUMAN	tr|A0A5F4W7D3|A0A5F4W7D3_CALJA	34.247	73	46	1	160	230	38	110	5.00e-04	49.7
sp|Q92615|LAR4B_HUMAN	tr|A0A2K6UB33|A0A2K6UB33_SAIBB	34.247	73	46	1	160	230	38	110	5.21e-04	49.3
sp|Q92615|LAR4B_HUMAN	tr|A0A1D6KQG5|A0A1D6KQG5_MAIZE	24.044	183	114	5	143	305	96	273	5.22e-04	49.3
sp|Q92615|LAR4B_HUMAN	tr|G1MAY5|G1MAY5_AILME	34.247	73	46	1	160	230	38	110	5.38e-04	49.3
sp|Q92615|LAR4B_HUMAN	tr|A0A091D6E1|A0A091D6E1_FUKDA	32.877	73	47	1	160	230	101	173	5.71e-04	49.3
sp|Q92615|LAR4B_HUMAN	tr|A0A3B6N396|A0A3B6N396_WHEAT	28.916	83	51	3	154	230	321	401	6.27e-04	48.9
sp|Q92615|LAR4B_HUMAN	tr|A0A091IL45|A0A091IL45_CALAN	31.507	73	49	1	157	228	177	249	6.30e-04	49.3
sp|Q92615|LAR4B_HUMAN	tr|A0A0L0C1Z3|A0A0L0C1Z3_LUCCU	32.394	71	48	0	160	230	68	138	6.71e-04	48.9
sp|Q92615|LAR4B_HUMAN	tr|A0A0Q3X7W3|A0A0Q3X7W3_AMAAE	31.579	76	50	1	160	233	40	115	6.87e-04	48.9
sp|Q92615|LAR4B_HUMAN	sp|Q05CL8|LARP7_MOUSE	32.877	73	47	1	160	230	32	104	7.08e-04	48.9
sp|Q92615|LAR4B_HUMAN	tr|A0A3Q0D7C7|A0A3Q0D7C7_MESAU	34.247	73	46	1	160	230	137	209	7.58e-04	48.9
sp|Q92615|LAR4B_HUMAN	tr|G1KT05|G1KT05_ANOCA	34.524	84	51	2	149	230	1	82	8.58e-04	48.5
sp|Q92615|LAR4B_HUMAN	tr|A0A226MN90|A0A226MN90_CALSU	33.010	103	59	3	136	230	53	153	8.94e-04	48.5
sp|Q92615|LAR4B_HUMAN	tr|A0A060WVM8|A0A060WVM8_ONCMY	26.316	152	90	7	160	292	43	191	8.96e-04	48.5
sp|Q92615|LAR4B_HUMAN	tr|H0YU92|H0YU92_TAEGU	31.579	76	50	1	160	233	37	112	0.001	48.5
sp|Q92615|LAR4B_HUMAN	tr|A0A2K6GBI4|A0A2K6GBI4_PROCO	32.877	73	47	1	160	230	38	110	0.001	48.5
sp|Q92615|LAR4B_HUMAN	tr|A0A093GAL3|A0A093GAL3_DRYPU	31.579	76	50	1	160	233	40	115	0.001	48.5
sp|Q92615|LAR4B_HUMAN	tr|F6VCT7|F6VCT7_HORSE	32.877	73	47	1	160	230	45	117	0.001	48.5
sp|Q92615|LAR4B_HUMAN	tr|I3MHZ8|I3MHZ8_ICTTR	32.877	73	47	1	160	230	36	108	0.001	48.5
sp|Q92615|LAR4B_HUMAN	tr|G1SSB3|G1SSB3_RABIT	32.877	73	47	1	160	230	37	109	0.001	48.5
sp|Q92615|LAR4B_HUMAN	tr|B8AKV5|B8AKV5_ORYSI	29.592	98	65	2	140	233	95	192	0.001	48.1
sp|Q92615|LAR4B_HUMAN	tr|A0A091WMV7|A0A091WMV7_OPIHO	26.582	158	82	8	160	292	40	188	0.001	48.5
sp|Q92615|LAR4B_HUMAN	tr|A0A2U3WE67|A0A2U3WE67_ODORO	32.877	73	47	1	160	230	68	140	0.001	48.5
sp|Q92615|LAR4B_HUMAN	tr|R0L8N0|R0L8N0_ANAPL	31.579	76	50	1	160	233	40	115	0.001	48.5
sp|Q92615|LAR4B_HUMAN	tr|A0A2I0M941|A0A2I0M941_COLLI	31.579	76	50	1	160	233	40	115	0.001	48.5
sp|Q92615|LAR4B_HUMAN	tr|G3TFT4|G3TFT4_LOXAF	32.877	73	47	1	160	230	38	110	0.001	48.5
sp|Q92615|LAR4B_HUMAN	tr|A0A1U7TIQ4|A0A1U7TIQ4_TARSY	32.877	73	47	1	160	230	37	109	0.001	48.1
sp|Q92615|LAR4B_HUMAN	tr|A0A2I2U160|A0A2I2U160_FELCA	32.877	73	47	1	160	230	38	110	0.001	48.1
sp|Q92615|LAR4B_HUMAN	tr|A0A091IVZ4|A0A091IVZ4_EGRGA	31.579	76	50	1	160	233	40	115	0.001	48.1
sp|Q92615|LAR4B_HUMAN	tr|A0A1S3WR55|A0A1S3WR55_ERIEU	32.877	73	47	1	160	230	37	109	0.001	48.1
sp|Q92615|LAR4B_HUMAN	tr|M3YAB1|M3YAB1_MUSPF	32.877	73	47	1	160	230	37	109	0.001	48.1
sp|Q92615|LAR4B_HUMAN	tr|A0A087R8G1|A0A087R8G1_APTFO	31.579	76	50	1	160	233	40	115	0.001	48.1
sp|Q92615|LAR4B_HUMAN	tr|G1NEP5|G1NEP5_MELGA	31.579	76	50	1	160	233	37	112	0.001	48.1
sp|Q92615|LAR4B_HUMAN	tr|A0A3B5KJK3|A0A3B5KJK3_TAKRU	68.966	29	9	0	1	29	1	29	0.001	42.7
sp|Q92615|LAR4B_HUMAN	tr|A0A3B6AXN9|A0A3B6AXN9_WHEAT	30.864	81	54	1	155	233	116	196	0.001	47.8
sp|Q92615|LAR4B_HUMAN	tr|A0A226NLE8|A0A226NLE8_CALSU	31.579	76	50	1	160	233	40	115	0.001	48.1
sp|Q92615|LAR4B_HUMAN	tr|A0A3B6DCM0|A0A3B6DCM0_WHEAT	30.864	81	54	1	155	233	112	192	0.001	47.8
sp|Q92615|LAR4B_HUMAN	tr|H0WJ22|H0WJ22_OTOGA	32.877	73	47	1	160	230	38	110	0.001	48.1
sp|Q92615|LAR4B_HUMAN	tr|A0A2Y9E2T4|A0A2Y9E2T4_TRIMA	32.877	73	47	1	160	230	38	110	0.001	48.1
sp|Q92615|LAR4B_HUMAN	tr|M3Z2X9|M3Z2X9_MUSPF	32.877	73	47	1	160	230	8	80	0.001	47.8
sp|Q92615|LAR4B_HUMAN	tr|A0A3B6C616|A0A3B6C616_WHEAT	30.864	81	54	1	155	233	111	191	0.001	47.8
sp|Q92615|LAR4B_HUMAN	tr|E2QW27|E2QW27_CANLF	32.877	73	47	1	160	230	37	109	0.001	48.1
sp|Q92615|LAR4B_HUMAN	tr|W5NUQ7|W5NUQ7_SHEEP	33.803	71	45	1	162	230	39	109	0.002	47.8
sp|Q92615|LAR4B_HUMAN	tr|A0A452EJW6|A0A452EJW6_CAPHI	33.803	71	45	1	162	230	39	109	0.002	47.8
sp|Q92615|LAR4B_HUMAN	tr|A0A026WQU4|A0A026WQU4_OOCBI	23.313	163	103	4	115	256	4	165	0.002	47.4
sp|Q92615|LAR4B_HUMAN	tr|A0A3Q1LP50|A0A3Q1LP50_BOVIN	33.803	71	45	1	162	230	54	124	0.002	47.8
sp|Q92615|LAR4B_HUMAN	tr|A0A093GAN4|A0A093GAN4_DRYPU	31.507	73	49	1	157	228	177	249	0.002	48.1
sp|Q92615|LAR4B_HUMAN	tr|A0A091HWH4|A0A091HWH4_CALAN	36.232	69	42	1	164	230	13	81	0.002	45.8
sp|Q92615|LAR4B_HUMAN	tr|A0A384BYJ9|A0A384BYJ9_URSMA	32.877	73	47	1	160	230	38	110	0.002	47.8
sp|Q92615|LAR4B_HUMAN	tr|A0A287CZM8|A0A287CZM8_ICTTR	33.333	66	43	1	157	222	191	255	0.002	47.4
sp|Q92615|LAR4B_HUMAN	tr|G3Q7S8|G3Q7S8_GASAC	32.432	74	46	2	160	230	35	107	0.002	47.8
sp|Q92615|LAR4B_HUMAN	tr|Q7SGC9|Q7SGC9_NEUCR	27.586	87	60	1	159	242	584	670	0.002	47.8
sp|Q92615|LAR4B_HUMAN	tr|K7G7A2|K7G7A2_PELSI	31.579	76	50	1	160	233	48	123	0.002	47.8
sp|Q92615|LAR4B_HUMAN	tr|A0A2K5KSF2|A0A2K5KSF2_CERAT	32.787	61	39	1	157	215	216	276	0.002	47.8
sp|Q92615|LAR4B_HUMAN	tr|B8A9R8|B8A9R8_ORYSI	29.091	110	66	3	160	257	91	200	0.002	47.4
sp|Q92615|LAR4B_HUMAN	tr|A0A1S3FTW1|A0A1S3FTW1_DIPOR	32.877	73	47	1	160	230	30	102	0.002	47.8
sp|Q92615|LAR4B_HUMAN	tr|A0A1D6KKU1|A0A1D6KKU1_MAIZE	26.115	157	88	4	160	288	112	268	0.002	47.4
sp|Q92615|LAR4B_HUMAN	tr|A0A099ZPG1|A0A099ZPG1_TINGU	31.507	73	48	1	160	230	40	112	0.002	47.4
sp|Q92615|LAR4B_HUMAN	tr|G5BLL4|G5BLL4_HETGA	33.036	112	58	2	644	738	111	222	0.002	46.2
sp|Q92615|LAR4B_HUMAN	tr|H2S4Q4|H2S4Q4_TAKRU	25.197	127	84	4	115	230	209	335	0.002	47.4
sp|Q92615|LAR4B_HUMAN	tr|R0JBC5|R0JBC5_ANAPL	34.940	83	50	2	150	230	1	81	0.002	47.0
sp|Q92615|LAR4B_HUMAN	tr|G1KKF4|G1KKF4_ANOCA	31.579	76	50	1	160	233	64	139	0.002	47.4
sp|Q92615|LAR4B_HUMAN	tr|A0A1U7RXG1|A0A1U7RXG1_ALLSI	31.579	76	50	1	160	233	40	115	0.002	47.4
sp|Q92615|LAR4B_HUMAN	tr|A0A093G8N8|A0A093G8N8_DRYPU	36.232	69	42	1	164	230	12	80	0.003	45.1
sp|Q92615|LAR4B_HUMAN	tr|A0A091VYV4|A0A091VYV4_OPIHO	34.783	69	43	1	164	230	13	81	0.003	43.5
sp|Q92615|LAR4B_HUMAN	tr|A0A151MIT8|A0A151MIT8_ALLMI	31.579	76	50	1	160	233	37	112	0.003	47.0
sp|Q92615|LAR4B_HUMAN	tr|A0A2K1L128|A0A2K1L128_PHYPA	36.170	94	58	1	160	251	246	339	0.003	47.0
sp|Q92615|LAR4B_HUMAN	tr|A0A340X0N0|A0A340X0N0_LIPVE	31.507	73	48	1	160	230	38	110	0.003	47.0
sp|Q92615|LAR4B_HUMAN	tr|A0A2U4AR09|A0A2U4AR09_TURTR	31.507	73	48	1	160	230	38	110	0.003	47.0
sp|Q92615|LAR4B_HUMAN	tr|A0A2K1L145|A0A2K1L145_PHYPA	27.692	130	80	4	149	265	235	363	0.003	47.0
sp|Q92615|LAR4B_HUMAN	tr|A0A2Y9Q3P9|A0A2Y9Q3P9_DELLE	31.507	73	48	1	160	230	38	110	0.003	47.0
sp|Q92615|LAR4B_HUMAN	tr|A0A2Y9F8V2|A0A2Y9F8V2_PHYMC	31.507	73	48	1	160	230	38	110	0.003	46.6
sp|Q92615|LAR4B_HUMAN	tr|A0A091VWF7|A0A091VWF7_OPIHO	34.783	69	43	1	164	230	13	81	0.004	43.1
sp|Q92615|LAR4B_HUMAN	tr|A0A091I844|A0A091I844_CALAN	30.263	76	51	1	160	233	40	115	0.004	46.6
sp|Q92615|LAR4B_HUMAN	tr|A0A060W4R0|A0A060W4R0_ONCMY	31.579	57	39	0	157	213	97	153	0.004	44.3
sp|Q92615|LAR4B_HUMAN	tr|A0A151NW84|A0A151NW84_ALLMI	29.167	96	63	2	140	230	62	157	0.004	46.6
sp|Q92615|LAR4B_HUMAN	tr|A0A087R5N4|A0A087R5N4_APTFO	35.000	80	48	2	155	230	2	81	0.005	44.3
sp|Q92615|LAR4B_HUMAN	tr|A0A099ZJX6|A0A099ZJX6_TINGU	34.940	83	50	2	150	230	1	81	0.005	44.3
sp|Q92615|LAR4B_HUMAN	tr|H2UUX8|H2UUX8_TAKRU	25.704	284	158	9	493	738	16	284	0.006	45.1
sp|Q92615|LAR4B_HUMAN	tr|G1MZZ2|G1MZZ2_MELGA	30.508	59	41	0	164	222	260	318	0.007	45.8
sp|Q92615|LAR4B_HUMAN	tr|Q9W362|Q9W362_DROME	27.068	133	83	4	102	230	11	133	0.008	45.8
sp|Q92615|LAR4B_HUMAN	tr|E2BMK3|E2BMK3_HARSA	29.167	72	50	1	160	230	75	146	0.008	45.4
sp|Q92615|LAR4B_HUMAN	tr|A0A091IZN5|A0A091IZN5_EGRGA	33.735	83	51	2	150	230	1	81	0.010	43.5
sp|Q92615|LAR4B_HUMAN	tr|A0A445BCG4|A0A445BCG4_ARAHY	28.395	81	56	1	152	230	105	185	0.011	45.1
sp|Q92615|LAR4B_HUMAN	tr|H0YQ40|H0YQ40_TAEGU	33.333	69	44	1	164	230	13	81	0.012	43.1
sp|Q92615|LAR4B_HUMAN	tr|A0A5G3HZE8|A0A5G3HZE8_XENTR	28.767	73	50	1	160	230	40	112	0.012	45.1
sp|Q92616|GCN1_HUMAN	sp|Q92616|GCN1_HUMAN	100.000	2671	0	0	1	2671	1	2671	0.0	5432
sp|Q92616|GCN1_HUMAN	tr|H2Q702|H2Q702_PANTR	99.700	2671	8	0	1	2671	1	2671	0.0	5410
sp|Q92616|GCN1_HUMAN	tr|G3QP32|G3QP32_GORGO	99.626	2671	10	0	1	2671	1	2671	0.0	5405
sp|Q92616|GCN1_HUMAN	tr|A0A2K5WDP7|A0A2K5WDP7_MACFA	99.176	2671	22	0	1	2671	1	2671	0.0	5386
sp|Q92616|GCN1_HUMAN	tr|A0A0D9S4H3|A0A0D9S4H3_CHLSB	99.214	2671	21	0	1	2671	1	2671	0.0	5382
sp|Q92616|GCN1_HUMAN	tr|A0A2K5MV18|A0A2K5MV18_CERAT	99.101	2671	24	0	1	2671	1	2671	0.0	5381
sp|Q92616|GCN1_HUMAN	tr|A0A2K6N4W4|A0A2K6N4W4_RHIBE	99.064	2671	25	0	1	2671	1	2671	0.0	5377
sp|Q92616|GCN1_HUMAN	tr|A0A2K5Y7F3|A0A2K5Y7F3_MANLE	99.212	2665	21	0	7	2671	1	2665	0.0	5375
sp|Q92616|GCN1_HUMAN	tr|F7HRP1|F7HRP1_MACMU	99.175	2666	22	0	6	2671	54	2719	0.0	5375
sp|Q92616|GCN1_HUMAN	tr|F7B718|F7B718_CALJA	98.577	2671	38	0	1	2671	1	2671	0.0	5362
sp|Q92616|GCN1_HUMAN	tr|A0A2R8ZUA1|A0A2R8ZUA1_PANPA	98.653	2673	27	3	1	2671	1	2666	0.0	5331
sp|Q92616|GCN1_HUMAN	tr|A0A2K6GL64|A0A2K6GL64_PROCO	97.342	2671	71	0	1	2671	1	2671	0.0	5306
sp|Q92616|GCN1_HUMAN	tr|A0A096N9R4|A0A096N9R4_PAPAN	98.016	2671	48	1	1	2671	1	2666	0.0	5298
sp|Q92616|GCN1_HUMAN	tr|A0A337SQD2|A0A337SQD2_FELCA	97.267	2671	72	1	1	2671	1	2670	0.0	5286
sp|Q92616|GCN1_HUMAN	tr|A0A1U7UBK9|A0A1U7UBK9_TARSY	97.117	2671	77	0	1	2671	1	2671	0.0	5283
sp|Q92616|GCN1_HUMAN	tr|M3XV98|M3XV98_MUSPF	96.855	2671	84	0	1	2671	17	2687	0.0	5278
sp|Q92616|GCN1_HUMAN	tr|A0A2U3YNR5|A0A2U3YNR5_LEPWE	96.893	2671	83	0	1	2671	1	2671	0.0	5276
sp|Q92616|GCN1_HUMAN	tr|F6R2I7|F6R2I7_HORSE	96.780	2671	86	0	1	2671	1	2671	0.0	5267
sp|Q92616|GCN1_HUMAN	tr|F1PUY0|F1PUY0_CANLF	96.780	2671	86	0	1	2671	1	2671	0.0	5267
sp|Q92616|GCN1_HUMAN	tr|A0A384DFY8|A0A384DFY8_URSMA	96.962	2666	81	0	6	2671	3	2668	0.0	5266
sp|Q92616|GCN1_HUMAN	tr|A0A2U3VNR3|A0A2U3VNR3_ODORO	96.593	2671	91	0	1	2671	1	2671	0.0	5257
sp|Q92616|GCN1_HUMAN	tr|G1QHF0|G1QHF0_NOMLE	98.518	2631	20	1	41	2671	25	2636	0.0	5254
sp|Q92616|GCN1_HUMAN	tr|A0A2K6V2W8|A0A2K6V2W8_SAIBB	97.117	2671	57	2	1	2671	55	2705	0.0	5252
sp|Q92616|GCN1_HUMAN	tr|G1LET9|G1LET9_AILME	96.669	2672	83	2	6	2671	6	2677	0.0	5249
sp|Q92616|GCN1_HUMAN	tr|L5KX03|L5KX03_PTEAL	96.482	2672	86	2	7	2671	27	2697	0.0	5243
sp|Q92616|GCN1_HUMAN	tr|A0A2Y9LNH5|A0A2Y9LNH5_DELLE	96.368	2671	97	0	1	2671	1	2671	0.0	5242
sp|Q92616|GCN1_HUMAN	tr|A0A340WKU8|A0A340WKU8_LIPVE	96.219	2671	101	0	1	2671	1	2671	0.0	5239
sp|Q92616|GCN1_HUMAN	tr|A0A2U4CK63|A0A2U4CK63_TURTR	96.256	2671	100	0	1	2671	1	2671	0.0	5237
sp|Q92616|GCN1_HUMAN	tr|A0A287B2G4|A0A287B2G4_PIG	96.359	2664	97	0	1	2664	1	2664	0.0	5231
sp|Q92616|GCN1_HUMAN	tr|I3MM87|I3MM87_ICTTR	96.250	2667	93	3	7	2671	3	2664	0.0	5215
sp|Q92616|GCN1_HUMAN	tr|A0A2K5F9S9|A0A2K5F9S9_AOTNA	96.190	2677	57	4	1	2671	1	2638	0.0	5194
sp|Q92616|GCN1_HUMAN	tr|A0A1S3EZJ4|A0A1S3EZJ4_DIPOR	95.620	2671	117	0	1	2671	1	2671	0.0	5113
sp|Q92616|GCN1_HUMAN	tr|A0A1U7QQY9|A0A1U7QQY9_MESAU	94.499	2672	146	1	1	2671	1	2672	0.0	5100
sp|Q92616|GCN1_HUMAN	tr|A0A286XFL6|A0A286XFL6_CAVPO	95.919	2671	109	0	1	2671	1	2671	0.0	5085
sp|Q92616|GCN1_HUMAN	tr|G5B783|G5B783_HETGA	95.286	2673	120	2	2	2671	1	2670	0.0	5078
sp|Q92616|GCN1_HUMAN	tr|G1PSF5|G1PSF5_MYOLU	95.507	2671	109	4	5	2671	5	2668	0.0	5067
sp|Q92616|GCN1_HUMAN	sp|E9PVA8|GCN1_MOUSE	93.972	2671	161	0	1	2671	1	2671	0.0	5064
sp|Q92616|GCN1_HUMAN	tr|A0A2Y9DQK6|A0A2Y9DQK6_TRIMA	94.534	2671	146	0	1	2671	1	2671	0.0	5063
sp|Q92616|GCN1_HUMAN	tr|A0A452FY24|A0A452FY24_CAPHI	95.009	2665	121	2	7	2671	5	2657	0.0	5028
sp|Q92616|GCN1_HUMAN	tr|A0A091CYJ6|A0A091CYJ6_FUKDA	93.407	2700	135	5	6	2671	264	2954	0.0	4991
sp|Q92616|GCN1_HUMAN	tr|H0WJR1|H0WJR1_OTOGA	95.112	2639	116	5	41	2671	1	2634	0.0	4978
sp|Q92616|GCN1_HUMAN	tr|W5PNV5|W5PNV5_SHEEP	94.304	2686	130	6	2	2671	2	2680	0.0	4961
sp|Q92616|GCN1_HUMAN	tr|A0A3Q1N191|A0A3Q1N191_BOVIN	94.484	2665	124	4	7	2671	46	2687	0.0	4954
sp|Q92616|GCN1_HUMAN	tr|G1SPJ5|G1SPJ5_RABIT	94.351	2673	101	5	7	2671	3	2633	0.0	4950
sp|Q92616|GCN1_HUMAN	tr|G3GU75|G3GU75_CRIGR	89.811	2748	163	10	7	2671	25	2738	0.0	4931
sp|Q92616|GCN1_HUMAN	tr|G3T942|G3T942_LOXAF	91.720	2669	217	2	5	2671	5	2671	0.0	4860
sp|Q92616|GCN1_HUMAN	tr|A0A4X2K911|A0A4X2K911_VOMUR	88.768	2671	300	0	1	2671	1	2671	0.0	4803
sp|Q92616|GCN1_HUMAN	tr|K7G7X0|K7G7X0_PELSI	86.394	2668	361	1	4	2671	4	2669	0.0	4678
sp|Q92616|GCN1_HUMAN	tr|A0A151N4J5|A0A151N4J5_ALLMI	85.966	2672	372	2	1	2671	1	2670	0.0	4622
sp|Q92616|GCN1_HUMAN	tr|A0A087RHZ9|A0A087RHZ9_APTFO	85.709	2673	373	2	7	2671	1	2672	0.0	4621
sp|Q92616|GCN1_HUMAN	tr|H0ZGM5|H0ZGM5_TAEGU	85.714	2667	378	2	7	2671	1	2666	0.0	4617
sp|Q92616|GCN1_HUMAN	tr|A0A2I0LZ32|A0A2I0LZ32_COLLI	85.666	2665	381	1	7	2671	1	2664	0.0	4615
sp|Q92616|GCN1_HUMAN	tr|A0A1U7RKY4|A0A1U7RKY4_ALLSI	85.939	2667	372	2	6	2671	5	2669	0.0	4613
sp|Q92616|GCN1_HUMAN	tr|A0A093JEW9|A0A093JEW9_DRYPU	85.933	2673	367	2	7	2671	1	2672	0.0	4607
sp|Q92616|GCN1_HUMAN	tr|A0A091WAE3|A0A091WAE3_OPIHO	85.188	2687	375	3	7	2671	1	2686	0.0	4606
sp|Q92616|GCN1_HUMAN	tr|G1N9J7|G1N9J7_MELGA	85.527	2667	383	2	7	2671	1	2666	0.0	4588
sp|Q92616|GCN1_HUMAN	tr|A0A091IGV5|A0A091IGV5_CALAN	84.923	2673	384	5	7	2671	1	2662	0.0	4550
sp|Q92616|GCN1_HUMAN	tr|H9G8G2|H9G8G2_ANOCA	82.628	2671	464	0	1	2671	1	2671	0.0	4444
sp|Q92616|GCN1_HUMAN	tr|A0A1L8I066|A0A1L8I066_XENLA	77.274	2671	604	2	1	2671	31	2698	0.0	4184
sp|Q92616|GCN1_HUMAN	tr|A0A1L8HQ62|A0A1L8HQ62_XENLA	77.183	2634	598	2	1	2634	1	2631	0.0	4127
sp|Q92616|GCN1_HUMAN	tr|A0A0Q3U199|A0A0Q3U199_AMAAE	80.574	2476	318	7	220	2671	6	2342	0.0	3965
sp|Q92616|GCN1_HUMAN	tr|A0A1S3PHX0|A0A1S3PHX0_SALSA	73.326	2673	709	4	1	2671	1	2671	0.0	3921
sp|Q92616|GCN1_HUMAN	tr|A0A1S3NKB3|A0A1S3NKB3_SALSA	73.027	2673	716	5	1	2671	1	2670	0.0	3921
sp|Q92616|GCN1_HUMAN	tr|G3PK32|G3PK32_GASAC	71.867	2673	747	5	1	2671	1	2670	0.0	3868
sp|Q92616|GCN1_HUMAN	tr|A0A099ZPV7|A0A099ZPV7_TINGU	85.382	2148	298	2	539	2671	1	2147	0.0	3696
sp|Q92616|GCN1_HUMAN	tr|A0A3B4TLL0|A0A3B4TLL0_SERDU	72.981	2476	661	5	199	2671	1	2471	0.0	3609
sp|Q92616|GCN1_HUMAN	tr|A0A060WEL4|A0A060WEL4_ONCMY	74.541	2341	585	6	340	2671	8	2346	0.0	3475
sp|Q92616|GCN1_HUMAN	tr|A0A226NAV5|A0A226NAV5_CALSU	85.699	1909	216	3	781	2671	978	2847	0.0	3313
sp|Q92616|GCN1_HUMAN	tr|A0A226NAV5|A0A226NAV5_CALSU	62.141	1046	209	8	1	1046	1	859	0.0	1212
sp|Q92616|GCN1_HUMAN	tr|A0A226NAV5|A0A226NAV5_CALSU	73.034	178	48	0	505	682	786	963	1.05e-70	271
sp|Q92616|GCN1_HUMAN	tr|A0A455AV26|A0A455AV26_PHYMC	98.087	1568	30	0	1104	2671	48	1615	0.0	3127
sp|Q92616|GCN1_HUMAN	tr|A0A067RTH7|A0A067RTH7_ZOONE	52.647	2663	1203	28	42	2671	1	2638	0.0	2588
sp|Q92616|GCN1_HUMAN	tr|E2B5Y8|E2B5Y8_HARSA	50.111	2700	1272	27	3	2671	2	2657	0.0	2491
sp|Q92616|GCN1_HUMAN	tr|A0A026WLG5|A0A026WLG5_OOCBI	50.561	2585	1228	20	101	2671	13	2561	0.0	2427
sp|Q92616|GCN1_HUMAN	tr|F7EXC7|F7EXC7_ORNAN	78.387	1624	313	14	1056	2671	1	1594	0.0	2419
sp|Q92616|GCN1_HUMAN	tr|E9H7X5|E9H7X5_DAPPU	48.828	2687	1328	20	4	2670	3	2662	0.0	2373
sp|Q92616|GCN1_HUMAN	tr|W5JJ28|W5JJ28_ANODA	47.619	2688	1364	22	3	2671	2	2664	0.0	2371
sp|Q92616|GCN1_HUMAN	tr|A0A1S3A4R4|A0A1S3A4R4_ERIEU	93.750	1152	65	2	824	1968	628	1779	0.0	2189
sp|Q92616|GCN1_HUMAN	tr|A0A1S3A4R4|A0A1S3A4R4_ERIEU	56.073	1309	418	28	1473	2671	1105	2366	0.0	1208
sp|Q92616|GCN1_HUMAN	tr|A0A1S3A4R4|A0A1S3A4R4_ERIEU	92.520	615	46	0	1	615	1	615	0.0	1136
sp|Q92616|GCN1_HUMAN	tr|A0A1S3A4R4|A0A1S3A4R4_ERIEU	22.312	744	438	25	1688	2378	956	1612	1.1	40.8
sp|Q92616|GCN1_HUMAN	tr|Q7PLL6|Q7PLL6_DROME	43.368	2684	1444	33	4	2669	3	2628	0.0	2135
sp|Q92616|GCN1_HUMAN	tr|A0A0L0CLP2|A0A0L0CLP2_LUCCU	48.932	2295	1125	21	385	2670	7	2263	0.0	2126
sp|Q92616|GCN1_HUMAN	tr|A0A194Q3U1|A0A194Q3U1_PAPXU	45.587	2753	1385	31	3	2671	2	2725	0.0	2098
sp|Q92616|GCN1_HUMAN	tr|A0A455AW68|A0A455AW68_PHYMC	93.841	1104	68	0	1	1104	1	1104	0.0	2041
sp|Q92616|GCN1_HUMAN	tr|H9J005|H9J005_BOMMO	43.049	2755	1343	38	3	2671	2	2616	0.0	1904
sp|Q92616|GCN1_HUMAN	tr|D7EI36|D7EI36_TRICA	63.100	1374	500	6	1303	2671	1	1372	0.0	1731
sp|Q92616|GCN1_HUMAN	tr|H2UVU4|H2UVU4_TAKRU	79.356	1056	206	2	1617	2671	1	1045	0.0	1666
sp|Q92616|GCN1_HUMAN	tr|H2UVU4|H2UVU4_TAKRU	22.736	541	329	14	1302	1789	3	507	1.17e-19	103
sp|Q92616|GCN1_HUMAN	tr|H2UVU4|H2UVU4_TAKRU	21.538	455	293	12	1419	1826	1	438	0.37	42.4
sp|Q92616|GCN1_HUMAN	tr|A0A3B6ILK9|A0A3B6ILK9_WHEAT	34.951	2658	1555	54	50	2643	52	2599	0.0	1358
sp|Q92616|GCN1_HUMAN	tr|A0A3B6HY51|A0A3B6HY51_WHEAT	34.863	2659	1556	54	50	2643	52	2599	0.0	1358
sp|Q92616|GCN1_HUMAN	tr|A0A3B6JEL3|A0A3B6JEL3_WHEAT	34.724	2661	1557	54	50	2643	52	2599	0.0	1354
sp|Q92616|GCN1_HUMAN	tr|M0S1J0|M0S1J0_MUSAM	33.843	2618	1557	51	117	2667	17	2526	0.0	1330
sp|Q92616|GCN1_HUMAN	tr|A0A2K1IMT6|A0A2K1IMT6_PHYPA	33.854	2688	1591	62	18	2636	17	2586	0.0	1290
sp|Q92616|GCN1_HUMAN	tr|B8AQQ4|B8AQQ4_ORYSI	37.549	2048	1112	35	669	2643	81	2034	0.0	1228
sp|Q92616|GCN1_HUMAN	tr|A0A444YKV6|A0A444YKV6_ARAHY	39.121	1843	1020	31	828	2636	862	2636	0.0	1205
sp|Q92616|GCN1_HUMAN	tr|A0A444YKV6|A0A444YKV6_ARAHY	25.287	435	306	8	167	594	158	580	2.17e-28	132
sp|Q92616|GCN1_HUMAN	tr|A0A445CP60|A0A445CP60_ARAHY	39.247	1832	1011	31	828	2625	867	2630	0.0	1204
sp|Q92616|GCN1_HUMAN	tr|A0A445CP60|A0A445CP60_ARAHY	24.112	535	377	13	167	691	158	673	6.24e-29	134
sp|Q92616|GCN1_HUMAN	sp|F4I893|ILA_ARATH	43.006	1537	817	19	1129	2636	1163	2669	0.0	1164
sp|Q92616|GCN1_HUMAN	sp|F4I893|ILA_ARATH	24.510	918	610	33	117	995	228	1101	2.68e-43	181
sp|Q92616|GCN1_HUMAN	tr|F7FI48|F7FI48_ORNAN	75.479	783	151	1	281	1063	1	742	0.0	1098
sp|Q92616|GCN1_HUMAN	tr|A0A060YUL0|A0A060YUL0_ONCMY	92.606	568	42	0	1377	1944	1	568	0.0	1073
sp|Q92616|GCN1_HUMAN	tr|A0A060YUL0|A0A060YUL0_ONCMY	24.276	449	279	13	1696	2123	5	413	9.11e-17	92.8
sp|Q92616|GCN1_HUMAN	tr|A0A060YUL0|A0A060YUL0_ONCMY	28.161	174	117	4	1917	2084	273	444	3.04e-06	58.9
sp|Q92616|GCN1_HUMAN	tr|A0A060YUL0|A0A060YUL0_ONCMY	21.636	379	253	11	1300	1642	96	466	0.23	42.7
sp|Q92616|GCN1_HUMAN	tr|A0A060YUL0|A0A060YUL0_ONCMY	22.609	460	290	14	1941	2378	17	432	1.7	40.0
sp|Q92616|GCN1_HUMAN	sp|Q54WR2|GCN1_DICDI	37.906	1757	986	38	758	2489	815	2491	0.0	1066
sp|Q92616|GCN1_HUMAN	sp|P33892|GCN1_YEAST	34.053	1853	1097	37	678	2476	644	2425	0.0	1006
sp|Q92616|GCN1_HUMAN	sp|P33892|GCN1_YEAST	21.951	246	162	12	225	458	253	480	2.4	40.0
sp|Q92616|GCN1_HUMAN	tr|A0A1D6QT92|A0A1D6QT92_MAIZE	41.594	1368	687	14	1130	2470	207	1489	0.0	986
sp|Q92616|GCN1_HUMAN	tr|A0A1D6QT92|A0A1D6QT92_MAIZE	40.054	1101	559	16	1561	2643	576	1593	0.0	749
sp|Q92616|GCN1_HUMAN	tr|Q7S5P0|Q7S5P0_NEUCR	34.064	1826	1082	36	687	2471	720	2464	0.0	966
sp|Q92616|GCN1_HUMAN	tr|Q7S5P0|Q7S5P0_NEUCR	23.928	443	290	17	18	436	31	450	7.11e-10	71.2
sp|Q92616|GCN1_HUMAN	tr|A0A1D6L2K8|A0A1D6L2K8_MAIZE	38.816	1453	725	17	1121	2542	796	2115	0.0	950
sp|Q92616|GCN1_HUMAN	tr|A0A1D6L2K8|A0A1D6L2K8_MAIZE	25.620	605	406	20	2	588	3	581	5.50e-30	137
sp|Q92616|GCN1_HUMAN	tr|C8V020|C8V020_EMENI	34.681	1831	1092	37	655	2457	677	2431	0.0	929
sp|Q92616|GCN1_HUMAN	tr|C8V020|C8V020_EMENI	23.040	421	276	13	20	417	23	418	6.38e-14	84.7
sp|Q92616|GCN1_HUMAN	tr|A0A0L7LIW3|A0A0L7LIW3_9NEOP	62.668	742	192	7	1353	2065	699	1384	0.0	899
sp|Q92616|GCN1_HUMAN	tr|A0A0L7LIW3|A0A0L7LIW3_9NEOP	20.721	777	477	25	1607	2319	625	1326	1.15e-16	93.6
sp|Q92616|GCN1_HUMAN	tr|A0A0L7LIW3|A0A0L7LIW3_9NEOP	24.892	462	277	16	431	852	153	584	2.59e-12	79.3
sp|Q92616|GCN1_HUMAN	tr|A0A0L7LIW3|A0A0L7LIW3_9NEOP	35.106	94	58	1	246	339	98	188	3.01e-05	55.8
sp|Q92616|GCN1_HUMAN	tr|A0A0L7LIW3|A0A0L7LIW3_9NEOP	21.521	618	368	17	932	1474	583	1158	3.22e-05	55.8
sp|Q92616|GCN1_HUMAN	tr|Q6C8Q9|Q6C8Q9_YARLI	32.997	1782	1068	38	685	2439	603	2285	0.0	835
sp|Q92616|GCN1_HUMAN	tr|Q6C8Q9|Q6C8Q9_YARLI	23.499	383	256	14	19	388	28	386	0.034	46.2
sp|Q92616|GCN1_HUMAN	tr|B8CG53|B8CG53_THAPS	38.073	1266	722	24	1248	2468	19	1267	0.0	799
sp|Q92616|GCN1_HUMAN	tr|A0A060WVM1|A0A060WVM1_ONCMY	60.828	628	244	2	340	966	7	633	0.0	734
sp|Q92616|GCN1_HUMAN	tr|R1D5W4|R1D5W4_EMIHU	37.886	1296	688	27	1200	2396	1115	2392	6.77e-180	622
sp|Q92616|GCN1_HUMAN	tr|A0A060WE80|A0A060WE80_ONCMY	61.494	348	134	0	6	353	19	366	8.92e-138	441
sp|Q92616|GCN1_HUMAN	tr|A0A060YMK4|A0A060YMK4_ONCMY	70.846	319	83	2	2259	2576	34	343	1.40e-135	433
sp|Q92616|GCN1_HUMAN	tr|A0A060Z7V7|A0A060Z7V7_ONCMY	79.654	231	47	0	1991	2221	1	231	8.60e-117	375
sp|Q92616|GCN1_HUMAN	tr|A0A060Z7V7|A0A060Z7V7_ONCMY	28.571	133	81	3	1657	1789	15	133	2.46e-05	53.9
sp|Q92616|GCN1_HUMAN	tr|R1BNL8|R1BNL8_EMIHU	38.251	732	349	11	1394	2091	2	664	5.36e-114	396
sp|Q92616|GCN1_HUMAN	tr|R1BNL8|R1BNL8_EMIHU	53.846	104	47	1	2251	2354	747	849	8.30e-11	74.3
sp|Q92616|GCN1_HUMAN	tr|R1BNL8|R1BNL8_EMIHU	25.000	436	227	17	1713	2122	2	363	4.76e-07	62.0
sp|Q92616|GCN1_HUMAN	tr|R1BNL8|R1BNL8_EMIHU	25.077	323	182	14	1196	1473	59	366	3.9	39.3
sp|Q92616|GCN1_HUMAN	tr|F7E4R1|F7E4R1_ORNAN	90.816	196	18	0	1999	2194	9	204	4.49e-112	360
sp|Q92616|GCN1_HUMAN	tr|F7E4R1|F7E4R1_ORNAN	27.068	133	83	2	1657	1789	15	133	5.09e-04	49.7
sp|Q92616|GCN1_HUMAN	tr|A0A139W9P2|A0A139W9P2_TRICA	31.650	594	386	4	3	594	2	577	9.45e-85	308
sp|Q92616|GCN1_HUMAN	tr|A0A139W9P2|A0A139W9P2_TRICA	35.294	391	239	6	719	1106	628	1007	3.79e-52	207
sp|Q92616|GCN1_HUMAN	tr|F6ZRV7|F6ZRV7_ORNAN	60.163	246	24	2	7	222	1	202	1.86e-82	275
sp|Q92616|GCN1_HUMAN	tr|A0A060WW38|A0A060WW38_ONCMY	69.613	181	54	1	1109	1289	1	180	7.07e-79	266
sp|Q92616|GCN1_HUMAN	tr|A0A0L7LJF3|A0A0L7LJF3_9NEOP	38.876	445	202	9	2152	2573	37	434	2.11e-74	266
sp|Q92616|GCN1_HUMAN	tr|A0A0L7LJF3|A0A0L7LJF3_9NEOP	56.522	46	18	1	2024	2067	2	47	5.02e-05	54.7
sp|Q92616|GCN1_HUMAN	tr|A0A0L7LJF3|A0A0L7LJF3_9NEOP	29.762	84	45	3	2474	2557	486	555	0.054	45.1
sp|Q92616|GCN1_HUMAN	tr|A0A060X2Y3|A0A060X2Y3_ONCMY	64.571	175	62	0	1	175	1	175	3.90e-66	228
sp|Q92616|GCN1_HUMAN	tr|A0A1S3WWT4|A0A1S3WWT4_ERIEU	87.619	105	13	0	617	721	1	105	2.61e-56	196
sp|Q92616|GCN1_HUMAN	tr|A0A1D6QT91|A0A1D6QT91_MAIZE	25.382	524	361	14	2	517	3	504	1.06e-27	126
sp|Q92616|GCN1_HUMAN	tr|E9HWU1|E9HWU1_DAPPU	43.590	156	86	1	2343	2496	13	168	1.31e-27	119
sp|Q92616|GCN1_HUMAN	tr|B8C3P2|B8C3P2_THAPS	30.258	271	183	5	1435	1701	228	496	2.15e-27	126
sp|Q92616|GCN1_HUMAN	tr|R1BPK9|R1BPK9_EMIHU	39.224	232	130	5	1200	1427	848	1072	4.50e-27	127
sp|Q92616|GCN1_HUMAN	tr|R1DEZ0|R1DEZ0_EMIHU	30.833	240	163	3	1454	1690	66	305	4.56e-25	120
sp|Q92616|GCN1_HUMAN	tr|A8ISZ1|A8ISZ1_CHLRE	29.811	265	182	4	1420	1681	63	326	3.30e-24	117
sp|Q92616|GCN1_HUMAN	tr|R1D8K8|R1D8K8_EMIHU	31.250	304	181	7	1449	1743	131	415	4.51e-24	117
sp|Q92616|GCN1_HUMAN	tr|R1ER88|R1ER88_EMIHU	31.250	304	181	7	1449	1743	225	509	6.79e-24	117
sp|Q92616|GCN1_HUMAN	tr|Q6C617|Q6C617_YARLI	24.924	329	234	8	1378	1698	14	337	2.27e-21	108
sp|Q92616|GCN1_HUMAN	tr|A0A2K3CXL2|A0A2K3CXL2_CHLRE	30.241	291	197	6	1394	1681	105	392	5.22e-21	107
sp|Q92616|GCN1_HUMAN	tr|E9H7B4|E9H7B4_DAPPU	39.286	140	75	1	2357	2496	75	204	5.97e-21	99.0
sp|Q92616|GCN1_HUMAN	sp|P53978|EF3B_YEAST	28.438	320	215	8	1386	1698	18	330	7.05e-21	107
sp|Q92616|GCN1_HUMAN	tr|Q7S9Z6|Q7S9Z6_NEUCR	26.316	323	230	6	1371	1686	4	325	8.21e-21	107
sp|Q92616|GCN1_HUMAN	tr|B8C1A4|B8C1A4_THAPS	30.286	175	120	2	1475	1648	9	182	2.37e-20	105
sp|Q92616|GCN1_HUMAN	sp|P16521|EF3A_YEAST	26.115	314	214	9	1394	1698	26	330	5.21e-18	97.8
sp|Q92616|GCN1_HUMAN	tr|C0H5A0|C0H5A0_PLAF7	20.811	370	266	8	1373	1725	1746	2105	3.21e-17	95.9
sp|Q92616|GCN1_HUMAN	tr|C0H5A0|C0H5A0_PLAF7	25.911	247	162	7	1753	1997	2399	2626	6.97e-12	78.2
sp|Q92616|GCN1_HUMAN	tr|C0H5A0|C0H5A0_PLAF7	24.859	177	111	3	2251	2416	3111	3276	2.26e-06	59.7
sp|Q92616|GCN1_HUMAN	tr|C0H5A0|C0H5A0_PLAF7	26.761	71	52	0	1454	1524	2418	2488	3.5	39.3
sp|Q92616|GCN1_HUMAN	tr|R1DVV6|R1DVV6_EMIHU	32.121	165	109	3	1528	1690	6	169	2.04e-16	87.0
sp|Q92616|GCN1_HUMAN	tr|B8AQQ6|B8AQQ6_ORYSI	28.718	195	136	2	178	371	105	297	2.96e-16	89.7
sp|Q92616|GCN1_HUMAN	tr|Q7S0E4|Q7S0E4_NEUCR	27.545	334	193	13	1397	1689	39	364	1.58e-15	89.7
sp|Q92616|GCN1_HUMAN	tr|C8V1D8|C8V1D8_EMENI	24.543	383	233	15	1349	1690	6	373	8.88e-15	87.0
sp|Q92616|GCN1_HUMAN	tr|A0A067RG22|A0A067RG22_ZOONE	59.375	64	23	2	2048	2108	1	64	2.53e-12	70.5
sp|Q92616|GCN1_HUMAN	tr|Q6CFS2|Q6CFS2_YARLI	26.786	280	190	9	1413	1681	105	380	1.06e-11	77.0
sp|Q92616|GCN1_HUMAN	tr|E9HVK1|E9HVK1_DAPPU	43.590	78	44	0	2388	2465	27	104	3.38e-09	62.0
sp|Q92616|GCN1_HUMAN	sp|Q08972|NEW1_YEAST	23.776	286	198	11	1413	1684	179	458	1.81e-07	63.2
sp|Q92616|GCN1_HUMAN	tr|E9HN15|E9HN15_DAPPU	41.026	78	46	0	2388	2465	30	107	2.26e-07	57.0
sp|Q92616|GCN1_HUMAN	tr|R1B3W2|R1B3W2_EMIHU	27.311	238	154	9	1554	1782	222	449	5.33e-07	61.6
sp|Q92616|GCN1_HUMAN	tr|R1BBE1|R1BBE1_EMIHU	29.221	154	106	2	1385	1536	35	187	5.86e-07	61.6
sp|Q92616|GCN1_HUMAN	tr|E9GT86|E9GT86_DAPPU	63.462	52	18	1	1792	1842	2	53	2.49e-06	52.0
sp|Q92616|GCN1_HUMAN	tr|R1CCM6|R1CCM6_EMIHU	31.008	129	86	3	1554	1680	248	375	3.51e-06	58.9
sp|Q92616|GCN1_HUMAN	tr|H2S9A9|H2S9A9_TAKRU	26.820	261	131	12	1562	1794	55	283	1.08e-05	57.4
sp|Q92616|GCN1_HUMAN	tr|A0A2I3HD58|A0A2I3HD58_NOMLE	22.379	496	299	16	1292	1702	1048	1542	2.17e-05	56.6
sp|Q92616|GCN1_HUMAN	tr|A0A2I3HD58|A0A2I3HD58_NOMLE	21.339	239	157	6	2162	2392	1066	1281	0.76	41.6
sp|Q92616|GCN1_HUMAN	tr|E9GWK1|E9GWK1_DAPPU	39.394	66	40	0	2388	2453	86	151	2.32e-05	53.1
sp|Q92616|GCN1_HUMAN	tr|F7GF15|F7GF15_ORNAN	21.543	622	410	19	1248	1838	881	1455	5.02e-05	55.5
sp|Q92616|GCN1_HUMAN	tr|F7GF15|F7GF15_ORNAN	24.324	222	141	8	1645	1843	967	1184	0.36	42.7
sp|Q92616|GCN1_HUMAN	tr|F7GF15|F7GF15_ORNAN	22.128	235	159	7	2162	2392	947	1161	9.2	38.1
sp|Q92616|GCN1_HUMAN	tr|A0A2K6TQP9|A0A2K6TQP9_SAIBB	22.561	328	217	9	1292	1583	999	1325	1.83e-04	53.5
sp|Q92616|GCN1_HUMAN	tr|A0A2K6TQP9|A0A2K6TQP9_SAIBB	21.339	239	157	6	2162	2392	1017	1232	1.2	40.8
sp|Q92616|GCN1_HUMAN	tr|Q9VRV9|Q9VRV9_DROME	21.814	463	292	13	1425	1824	30	485	2.55e-04	52.8
sp|Q92616|GCN1_HUMAN	tr|H9GJ99|H9GJ99_ANOCA	21.065	413	276	10	1413	1820	1073	1440	3.26e-04	52.8
sp|Q92616|GCN1_HUMAN	tr|H9GJ99|H9GJ99_ANOCA	22.321	224	143	6	1645	1843	970	1187	5.4	38.9
sp|Q92616|GCN1_HUMAN	tr|A0A2I3M6S3|A0A2I3M6S3_PAPAN	22.492	329	218	9	1291	1583	1073	1400	4.06e-04	52.4
sp|Q92616|GCN1_HUMAN	tr|A0A2I3M6S3|A0A2I3M6S3_PAPAN	21.339	239	157	6	2162	2392	1092	1307	1.1	41.2
sp|Q92616|GCN1_HUMAN	tr|A0A2K5MLH6|A0A2K5MLH6_CERAT	22.492	329	218	9	1291	1583	1084	1411	4.49e-04	52.4
sp|Q92616|GCN1_HUMAN	tr|A0A2K5MLH6|A0A2K5MLH6_CERAT	21.339	239	157	6	2162	2392	1103	1318	0.89	41.2
sp|Q92616|GCN1_HUMAN	tr|K7GGU7|K7GGU7_PELSI	25.786	159	115	2	1413	1568	1068	1226	5.43e-04	52.0
sp|Q92616|GCN1_HUMAN	tr|K7GGU7|K7GGU7_PELSI	21.008	238	157	6	2162	2392	946	1159	2.9	39.7
sp|Q92616|GCN1_HUMAN	tr|A0A2K5YAU3|A0A2K5YAU3_MANLE	22.561	328	217	9	1292	1583	1030	1356	5.43e-04	52.0
sp|Q92616|GCN1_HUMAN	tr|A0A2K5YAU3|A0A2K5YAU3_MANLE	21.339	239	157	6	2162	2392	1048	1263	0.73	41.6
sp|Q92616|GCN1_HUMAN	tr|A0A3B4U7X3|A0A3B4U7X3_SERDU	25.551	227	147	9	1581	1794	66	283	5.64e-04	51.6
sp|Q92616|GCN1_HUMAN	tr|A0A2K5VYJ0|A0A2K5VYJ0_MACFA	22.492	329	218	9	1291	1583	1043	1370	6.27e-04	51.6
sp|Q92616|GCN1_HUMAN	tr|A0A2K5VYJ0|A0A2K5VYJ0_MACFA	21.339	239	157	6	2162	2392	1062	1277	0.94	41.2
sp|Q92616|GCN1_HUMAN	tr|Q5BBG0|Q5BBG0_EMENI	20.072	279	190	6	1521	1791	368	621	6.57e-04	51.6
sp|Q92616|GCN1_HUMAN	tr|I3LXT5|I3LXT5_ICTTR	22.185	302	209	7	1292	1568	926	1226	7.12e-04	51.6
sp|Q92616|GCN1_HUMAN	tr|I3LXT5|I3LXT5_ICTTR	21.339	239	157	6	2162	2392	944	1159	5.5	38.9
sp|Q92616|GCN1_HUMAN	tr|A0A1L8EQB6|A0A1L8EQB6_XENLA	22.745	255	181	9	1564	1808	47	295	8.37e-04	51.2
sp|Q92616|GCN1_HUMAN	tr|A0A1L8EQB6|A0A1L8EQB6_XENLA	21.277	235	143	6	1613	1844	58	253	10.0	37.7
sp|Q92616|GCN1_HUMAN	tr|A0A2K5CCP0|A0A2K5CCP0_AOTNA	22.561	328	218	9	1291	1583	1076	1402	0.001	50.8
sp|Q92616|GCN1_HUMAN	tr|A0A2K5CCP0|A0A2K5CCP0_AOTNA	24.870	193	114	8	1676	1843	1146	1332	7.9	38.1
sp|Q92616|GCN1_HUMAN	tr|G5B290|G5B290_HETGA	25.472	318	182	12	1354	1659	335	609	0.002	50.4
sp|Q92616|GCN1_HUMAN	tr|F6RFP4|F6RFP4_HORSE	22.013	318	220	8	1278	1568	919	1235	0.002	50.1
sp|Q92616|GCN1_HUMAN	tr|F6RFP4|F6RFP4_HORSE	22.128	235	159	7	2162	2392	954	1168	2.0	40.0
sp|Q92616|GCN1_HUMAN	tr|A0A151NEB9|A0A151NEB9_ALLMI	21.498	414	273	11	1413	1820	1070	1437	0.002	49.7
sp|Q92616|GCN1_HUMAN	tr|A0A151NEB9|A0A151NEB9_ALLMI	21.008	238	157	6	2162	2392	948	1161	3.6	39.3
sp|Q92616|GCN1_HUMAN	tr|A0A151NEB9|A0A151NEB9_ALLMI	23.767	223	140	8	1645	1843	968	1184	6.8	38.5
sp|Q92616|GCN1_HUMAN	tr|A0A3Q0GZ51|A0A3Q0GZ51_ALLSI	25.157	159	116	2	1413	1568	1068	1226	0.003	49.7
sp|Q92616|GCN1_HUMAN	tr|A0A3Q0GZ51|A0A3Q0GZ51_ALLSI	21.008	238	157	6	2162	2392	946	1159	3.9	39.3
sp|Q92616|GCN1_HUMAN	tr|A0A3Q0GZ51|A0A3Q0GZ51_ALLSI	27.835	97	60	2	1753	1843	1090	1182	7.7	38.1
sp|Q92616|GCN1_HUMAN	sp|P49955|SF3B1_YEAST	23.156	488	299	21	1231	1660	488	957	0.003	49.3
sp|Q92616|GCN1_HUMAN	tr|H2PT12|H2PT12_PONAB	21.927	301	210	7	1292	1568	929	1228	0.003	49.3
sp|Q92616|GCN1_HUMAN	tr|H2PT12|H2PT12_PONAB	20.588	238	159	6	2162	2392	947	1161	4.1	39.3
sp|Q92616|GCN1_HUMAN	sp|Q5R6J0|ECM29_PONAB	21.927	301	210	7	1292	1568	900	1199	0.004	49.3
sp|Q92616|GCN1_HUMAN	sp|Q5R6J0|ECM29_PONAB	20.588	238	159	6	2162	2392	918	1132	4.1	39.3
sp|Q92616|GCN1_HUMAN	tr|A0A2K6KA99|A0A2K6KA99_RHIBE	22.256	328	219	9	1291	1583	1082	1408	0.004	48.9
sp|Q92616|GCN1_HUMAN	tr|A0A2K6KA99|A0A2K6KA99_RHIBE	24.870	193	114	8	1676	1843	1152	1338	4.0	39.3
sp|Q92616|GCN1_HUMAN	tr|A0A2K6KA99|A0A2K6KA99_RHIBE	20.588	238	159	6	2162	2392	1101	1315	4.2	39.3
sp|Q92616|GCN1_HUMAN	tr|A0A2I0M5H8|A0A2I0M5H8_COLLI	20.939	554	367	17	1292	1820	741	1248	0.004	48.9
sp|Q92616|GCN1_HUMAN	tr|A0A2I0M5H8|A0A2I0M5H8_COLLI	22.881	354	229	13	2162	2496	759	1087	0.26	43.1
sp|Q92616|GCN1_HUMAN	tr|A0A2I0M5H8|A0A2I0M5H8_COLLI	22.870	223	142	7	1645	1843	779	995	1.6	40.4
sp|Q92616|GCN1_HUMAN	tr|A0A5G3KIS2|A0A5G3KIS2_XENTR	22.745	255	183	8	1563	1808	46	295	0.004	48.5
sp|Q92616|GCN1_HUMAN	tr|F7AUT1|F7AUT1_XENTR	22.745	255	183	8	1563	1808	45	294	0.005	48.5
sp|Q92616|GCN1_HUMAN	tr|F7GA69|F7GA69_CALJA	22.324	327	218	9	1292	1583	928	1253	0.005	48.9
sp|Q92616|GCN1_HUMAN	tr|F7GA69|F7GA69_CALJA	20.588	238	159	6	2162	2392	946	1160	4.3	38.9
sp|Q92616|GCN1_HUMAN	tr|F7GA69|F7GA69_CALJA	24.870	193	114	8	1676	1843	997	1183	5.8	38.5
sp|Q92616|GCN1_HUMAN	tr|A0A5G3KIE1|A0A5G3KIE1_XENTR	22.745	255	183	8	1563	1808	61	310	0.005	48.5
sp|Q92616|GCN1_HUMAN	tr|A0A4X2KA32|A0A4X2KA32_VOMUR	20.169	590	396	15	1278	1838	915	1458	0.006	48.5
sp|Q92616|GCN1_HUMAN	tr|A0A4X2KA32|A0A4X2KA32_VOMUR	22.553	235	158	7	2162	2392	950	1164	9.2	38.1
sp|Q92616|GCN1_HUMAN	tr|H0YSR3|H0YSR3_TAEGU	20.901	555	366	16	1292	1820	929	1436	0.006	48.5
sp|Q92616|GCN1_HUMAN	tr|H0YSR3|H0YSR3_TAEGU	23.318	223	141	7	1645	1843	967	1183	0.65	41.6
sp|Q92616|GCN1_HUMAN	tr|H0YSR3|H0YSR3_TAEGU	22.599	354	230	13	2162	2496	947	1275	0.87	41.2
sp|Q92616|GCN1_HUMAN	tr|A0A3B6MM85|A0A3B6MM85_WHEAT	23.757	362	219	17	2141	2467	209	548	0.006	48.1
sp|Q92616|GCN1_HUMAN	tr|A0A455BNK9|A0A455BNK9_PHYMC	21.854	302	211	7	1291	1568	935	1235	0.006	48.5
sp|Q92616|GCN1_HUMAN	tr|A0A455BNK9|A0A455BNK9_PHYMC	22.768	224	142	7	1645	1843	974	1191	1.1	40.8
sp|Q92616|GCN1_HUMAN	tr|A0A455BNK9|A0A455BNK9_PHYMC	21.304	230	157	6	2167	2392	959	1168	8.9	38.1
sp|Q92616|GCN1_HUMAN	tr|E9GAP5|E9GAP5_DAPPU	21.818	220	161	5	1512	1722	32	249	0.007	48.1
sp|Q92616|GCN1_HUMAN	tr|A0A5G3KIC8|A0A5G3KIC8_XENTR	22.745	255	183	8	1563	1808	60	309	0.007	48.1
sp|Q92616|GCN1_HUMAN	tr|A0A5G3KIR4|A0A5G3KIR4_XENTR	22.745	255	183	8	1563	1808	46	295	0.007	48.1
sp|Q92616|GCN1_HUMAN	tr|A0A2Y9NPF1|A0A2Y9NPF1_DELLE	21.927	301	210	7	1292	1568	936	1235	0.007	48.1
sp|Q92616|GCN1_HUMAN	tr|A0A2Y9NPF1|A0A2Y9NPF1_DELLE	22.768	224	142	7	1645	1843	974	1191	0.72	41.6
sp|Q92616|GCN1_HUMAN	tr|A0A0D9RIA0|A0A0D9RIA0_CHLSB	22.256	328	219	9	1291	1583	929	1255	0.007	48.1
sp|Q92616|GCN1_HUMAN	tr|A0A0D9RIA0|A0A0D9RIA0_CHLSB	20.588	238	159	6	2162	2392	948	1162	3.8	39.3
sp|Q92616|GCN1_HUMAN	tr|A0A0D9RIA0|A0A0D9RIA0_CHLSB	23.214	224	141	8	1645	1843	968	1185	4.7	38.9
sp|Q92616|GCN1_HUMAN	tr|A0A2U4C9H7|A0A2U4C9H7_TURTR	21.927	301	210	7	1292	1568	936	1235	0.007	48.1
sp|Q92616|GCN1_HUMAN	tr|A0A2U4C9H7|A0A2U4C9H7_TURTR	24.352	193	115	7	1676	1843	1005	1191	0.87	41.2
sp|Q92616|GCN1_HUMAN	tr|A9SZV9|A9SZV9_PHYPA	21.875	384	246	12	1434	1798	133	481	0.007	48.1
sp|Q92616|GCN1_HUMAN	tr|A0A099YTM1|A0A099YTM1_TINGU	23.000	300	207	8	1292	1568	913	1211	0.007	48.1
sp|Q92616|GCN1_HUMAN	tr|A0A099YTM1|A0A099YTM1_TINGU	21.469	354	234	13	2162	2496	931	1259	3.1	39.7
sp|Q92616|GCN1_HUMAN	tr|A0A099YTM1|A0A099YTM1_TINGU	22.870	223	142	7	1645	1843	951	1167	3.9	39.3
sp|Q92616|GCN1_HUMAN	tr|A0A2R9B9R4|A0A2R9B9R4_PANPA	22.256	328	219	9	1291	1583	1035	1361	0.007	48.1
sp|Q92616|GCN1_HUMAN	tr|A0A2R9B9R4|A0A2R9B9R4_PANPA	23.214	224	141	8	1645	1843	1074	1291	3.3	39.3
sp|Q92616|GCN1_HUMAN	tr|A0A2R9B9R4|A0A2R9B9R4_PANPA	20.588	238	159	6	2162	2392	1054	1268	3.7	39.3
sp|Q92616|GCN1_HUMAN	tr|H2QXP2|H2QXP2_PANTR	22.256	328	219	9	1291	1583	1106	1432	0.007	48.1
sp|Q92616|GCN1_HUMAN	tr|H2QXP2|H2QXP2_PANTR	23.214	224	141	8	1645	1843	1145	1362	3.6	39.3
sp|Q92616|GCN1_HUMAN	tr|H2QXP2|H2QXP2_PANTR	20.588	238	159	6	2162	2392	1125	1339	3.7	39.3
sp|Q92616|GCN1_HUMAN	tr|A0A3B6IUE9|A0A3B6IUE9_WHEAT	22.532	395	242	16	1700	2048	83	459	0.008	48.1
sp|Q92616|GCN1_HUMAN	tr|A0A3B6IUE9|A0A3B6IUE9_WHEAT	31.579	95	58	3	1606	1700	372	459	6.7	38.5
sp|Q92616|GCN1_HUMAN	tr|A0A3B6IUE9|A0A3B6IUE9_WHEAT	30.526	95	56	3	2369	2454	798	891	9.0	37.7
sp|Q92616|GCN1_HUMAN	tr|A0A2K6FEV9|A0A2K6FEV9_PROCO	21.523	302	212	7	1291	1568	1043	1343	0.008	48.1
sp|Q92616|GCN1_HUMAN	tr|A0A2K6FEV9|A0A2K6FEV9_PROCO	20.588	238	159	6	2162	2392	1062	1276	4.7	38.9
sp|Q92616|GCN1_HUMAN	tr|A0A2K6FEV9|A0A2K6FEV9_PROCO	23.214	224	141	8	1645	1843	1082	1299	4.9	38.9
sp|Q92616|GCN1_HUMAN	tr|G3R9Q4|G3R9Q4_GORGO	22.256	328	219	9	1291	1583	1106	1432	0.008	48.1
sp|Q92616|GCN1_HUMAN	tr|G3R9Q4|G3R9Q4_GORGO	23.214	224	141	8	1645	1843	1145	1362	3.6	39.3
sp|Q92616|GCN1_HUMAN	tr|G3R9Q4|G3R9Q4_GORGO	20.588	238	159	6	2162	2392	1125	1339	4.0	39.3
sp|Q92616|GCN1_HUMAN	sp|Q5VYK3|ECM29_HUMAN	22.324	327	218	9	1292	1583	935	1260	0.008	48.1
sp|Q92616|GCN1_HUMAN	sp|Q5VYK3|ECM29_HUMAN	23.214	224	141	8	1645	1843	973	1190	4.2	39.3
sp|Q92616|GCN1_HUMAN	sp|Q5VYK3|ECM29_HUMAN	20.588	238	159	6	2162	2392	953	1167	4.3	38.9
sp|Q92616|GCN1_HUMAN	tr|A0A1D5RAF4|A0A1D5RAF4_MACMU	22.324	327	218	9	1292	1583	936	1261	0.009	48.1
sp|Q92616|GCN1_HUMAN	tr|A0A1D5RAF4|A0A1D5RAF4_MACMU	20.588	238	159	6	2162	2392	954	1168	4.4	38.9
sp|Q92616|GCN1_HUMAN	tr|A0A1D5RAF4|A0A1D5RAF4_MACMU	23.214	224	141	8	1645	1843	974	1191	5.3	38.9
sp|Q92616|GCN1_HUMAN	tr|E9HJD0|E9HJD0_DAPPU	42.000	50	29	0	2422	2471	4	53	0.010	42.0
sp|Q92616|GCN1_HUMAN	tr|H0X4Q7|H0X4Q7_OTOGA	24.528	159	117	2	1413	1568	1063	1221	0.011	47.8
sp|Q92616|GCN1_HUMAN	tr|H0X4Q7|H0X4Q7_OTOGA	20.588	238	159	6	2162	2392	940	1154	2.3	40.0
sp|Q92616|GCN1_HUMAN	tr|H0X4Q7|H0X4Q7_OTOGA	23.661	224	140	8	1645	1843	960	1177	3.5	39.3
sp|Q92616|GCN1_HUMAN	tr|A0A452F0R4|A0A452F0R4_CAPHI	21.595	301	211	7	1292	1568	923	1222	0.011	47.8
sp|Q92616|GCN1_HUMAN	tr|A0A452F0R4|A0A452F0R4_CAPHI	21.277	235	161	6	2162	2392	941	1155	3.9	39.3
sp|Q92616|GCN1_HUMAN	tr|A0A287ARA7|A0A287ARA7_PIG	21.595	301	211	7	1292	1568	939	1238	0.012	47.4
sp|Q92616|GCN1_HUMAN	tr|A0A287ARA7|A0A287ARA7_PIG	24.870	193	114	8	1676	1843	1008	1194	2.6	39.7
sp|Q92616|GCN1_HUMAN	tr|A0A287ARA7|A0A287ARA7_PIG	21.702	235	160	6	2162	2392	957	1171	3.2	39.7
sp|Q92616|GCN1_HUMAN	tr|D6X1U0|D6X1U0_TRICA	22.449	539	313	21	1978	2426	930	1453	0.012	47.4
sp|Q92616|GCN1_HUMAN	tr|D6X1U0|D6X1U0_TRICA	18.884	466	313	15	1406	1826	980	1425	0.24	43.1
sp|Q92616|GCN1_HUMAN	tr|G1P1B6|G1P1B6_MYOLU	21.713	327	220	9	1292	1583	930	1255	0.012	47.4
sp|Q92616|GCN1_HUMAN	tr|G1P1B6|G1P1B6_MYOLU	21.429	238	157	6	2162	2392	948	1162	1.6	40.4
sp|Q92616|GCN1_HUMAN	tr|G1P1B6|G1P1B6_MYOLU	23.834	193	116	6	1676	1843	999	1185	5.1	38.9
sp|Q92616|GCN1_HUMAN	tr|A0A286XPV3|A0A286XPV3_CAVPO	21.262	301	212	7	1292	1568	936	1235	0.013	47.4
sp|Q92616|GCN1_HUMAN	tr|A0A286XPV3|A0A286XPV3_CAVPO	24.870	193	114	8	1676	1843	1005	1191	5.1	38.9
sp|Q92616|GCN1_HUMAN	tr|W5P9U2|W5P9U2_SHEEP	21.595	301	211	7	1292	1568	936	1235	0.014	47.4
sp|Q92616|GCN1_HUMAN	tr|W5P9U2|W5P9U2_SHEEP	21.277	235	161	6	2162	2392	954	1168	5.7	38.5
sp|Q92616|GCN1_HUMAN	tr|M3Y895|M3Y895_MUSPF	21.523	302	212	7	1291	1568	928	1228	0.014	47.4
sp|Q92616|GCN1_HUMAN	tr|M3Y895|M3Y895_MUSPF	21.277	235	161	6	2162	2392	947	1161	2.4	40.0
sp|Q92616|GCN1_HUMAN	tr|M3Y895|M3Y895_MUSPF	23.214	224	141	8	1645	1843	967	1184	2.7	39.7
sp|Q92616|GCN1_HUMAN	tr|A0A3B6KB40|A0A3B6KB40_WHEAT	23.481	362	220	17	2141	2467	209	548	0.015	47.0
sp|Q92616|GCN1_HUMAN	tr|A0A1U7TUR5|A0A1U7TUR5_TARSY	22.302	278	191	7	1315	1568	951	1227	0.016	47.0
sp|Q92616|GCN1_HUMAN	tr|A0A1U7TUR5|A0A1U7TUR5_TARSY	25.389	193	113	8	1676	1843	997	1183	1.5	40.4
sp|Q92616|GCN1_HUMAN	tr|A0A1U7TUR5|A0A1U7TUR5_TARSY	20.588	238	159	6	2162	2392	946	1160	3.8	39.3
sp|Q92616|GCN1_HUMAN	tr|M3W6P6|M3W6P6_FELCA	24.528	159	117	2	1413	1568	1070	1228	0.017	47.0
sp|Q92616|GCN1_HUMAN	tr|M3W6P6|M3W6P6_FELCA	21.277	235	161	6	2162	2392	947	1161	2.8	39.7
sp|Q92616|GCN1_HUMAN	tr|M3W6P6|M3W6P6_FELCA	23.214	224	141	8	1645	1843	967	1184	2.8	39.7
sp|Q92616|GCN1_HUMAN	tr|F1PYA6|F1PYA6_CANLF	24.528	159	117	2	1413	1568	1070	1228	0.017	47.0
sp|Q92616|GCN1_HUMAN	tr|F1PYA6|F1PYA6_CANLF	21.277	235	161	6	2162	2392	947	1161	1.9	40.0
sp|Q92616|GCN1_HUMAN	tr|F1PYA6|F1PYA6_CANLF	23.214	224	141	8	1645	1843	967	1184	3.0	39.7
sp|Q92616|GCN1_HUMAN	tr|A0A2Y9QID5|A0A2Y9QID5_TRIMA	24.528	159	117	2	1413	1568	1079	1237	0.018	47.0
sp|Q92616|GCN1_HUMAN	tr|A0A2Y9QID5|A0A2Y9QID5_TRIMA	24.107	224	139	8	1645	1843	976	1193	0.52	42.0
sp|Q92616|GCN1_HUMAN	tr|A0A1S3FQ44|A0A1S3FQ44_DIPOR	23.899	159	118	2	1413	1568	1138	1296	0.019	47.0
sp|Q92616|GCN1_HUMAN	tr|A0A1S3FQ44|A0A1S3FQ44_DIPOR	24.352	193	115	7	1676	1843	1066	1252	1.5	40.4
sp|Q92616|GCN1_HUMAN	tr|A0A226N004|A0A226N004_CALSU	20.246	568	381	17	1279	1820	726	1247	0.019	47.0
sp|Q92616|GCN1_HUMAN	tr|A0A226N004|A0A226N004_CALSU	22.316	354	231	13	2162	2496	758	1086	0.43	42.4
sp|Q92616|GCN1_HUMAN	tr|A0A226N004|A0A226N004_CALSU	23.318	223	141	7	1645	1843	778	994	1.9	40.0
sp|Q92616|GCN1_HUMAN	tr|G1SLF8|G1SLF8_RABIT	21.595	301	211	7	1292	1568	930	1229	0.019	47.0
sp|Q92616|GCN1_HUMAN	tr|G1SLF8|G1SLF8_RABIT	23.214	224	141	8	1645	1843	968	1185	1.4	40.8
sp|Q92616|GCN1_HUMAN	tr|G1SLF8|G1SLF8_RABIT	21.702	235	160	6	2162	2392	948	1162	1.6	40.4
sp|Q92616|GCN1_HUMAN	tr|A0A091D6R6|A0A091D6R6_FUKDA	20.071	563	368	17	1292	1820	933	1447	0.019	47.0
sp|Q92616|GCN1_HUMAN	tr|A0A1S3G5C8|A0A1S3G5C8_DIPOR	21.582	607	394	23	1394	1978	28	574	0.019	46.6
sp|Q92616|GCN1_HUMAN	tr|A0A3Q1LVD0|A0A3Q1LVD0_BOVIN	21.523	302	212	7	1291	1568	1064	1364	0.022	46.6
sp|Q92616|GCN1_HUMAN	tr|A0A3Q1LVD0|A0A3Q1LVD0_BOVIN	21.277	235	161	6	2162	2392	1083	1297	1.6	40.4
sp|Q92616|GCN1_HUMAN	tr|A0A3Q1LVD0|A0A3Q1LVD0_BOVIN	24.870	193	114	8	1676	1843	1134	1320	3.0	39.7
sp|Q92616|GCN1_HUMAN	tr|A0A091WMF7|A0A091WMF7_OPIHO	24.528	159	117	2	1413	1568	1071	1229	0.023	46.6
sp|Q92616|GCN1_HUMAN	tr|A0A091WMF7|A0A091WMF7_OPIHO	22.881	354	229	13	2162	2496	949	1277	0.063	45.1
sp|Q92616|GCN1_HUMAN	tr|A0A091WMF7|A0A091WMF7_OPIHO	23.767	223	140	7	1645	1843	969	1185	0.81	41.6
sp|Q92616|GCN1_HUMAN	tr|A0A3B6KDT5|A0A3B6KDT5_WHEAT	22.222	360	227	15	2141	2467	209	548	0.024	46.2
sp|Q92616|GCN1_HUMAN	tr|A0A1L8EY17|A0A1L8EY17_XENLA	22.353	255	182	9	1564	1808	47	295	0.024	46.2
sp|Q92616|GCN1_HUMAN	tr|A0A340WRY6|A0A340WRY6_LIPVE	24.528	159	117	2	1413	1568	1019	1177	0.026	46.2
sp|Q92616|GCN1_HUMAN	tr|A0A091I1L9|A0A091I1L9_CALAN	20.360	555	369	17	1292	1820	929	1436	0.031	46.2
sp|Q92616|GCN1_HUMAN	tr|A0A091I1L9|A0A091I1L9_CALAN	22.599	354	230	13	2162	2496	947	1275	0.11	44.3
sp|Q92616|GCN1_HUMAN	tr|A0A091I1L9|A0A091I1L9_CALAN	23.318	223	141	7	1645	1843	967	1183	1.7	40.4
sp|Q92616|GCN1_HUMAN	tr|A0A2U3VPS5|A0A2U3VPS5_ODORO	21.192	302	213	7	1291	1568	935	1235	0.031	46.2
sp|Q92616|GCN1_HUMAN	tr|A0A2U3VPS5|A0A2U3VPS5_ODORO	21.277	235	161	6	2162	2392	954	1168	1.7	40.4
sp|Q92616|GCN1_HUMAN	tr|A0A087RFH2|A0A087RFH2_APTFO	22.333	300	209	8	1292	1568	927	1225	0.032	46.2
sp|Q92616|GCN1_HUMAN	tr|A0A087RFH2|A0A087RFH2_APTFO	22.599	354	230	13	2162	2496	945	1273	0.074	45.1
sp|Q92616|GCN1_HUMAN	tr|A0A087RFH2|A0A087RFH2_APTFO	23.318	223	141	7	1645	1843	965	1181	2.0	40.0
sp|Q92616|GCN1_HUMAN	tr|G3PTT1|G3PTT1_GASAC	22.695	282	185	7	1315	1568	958	1234	0.033	46.2
sp|Q92616|GCN1_HUMAN	tr|G3PTT1|G3PTT1_GASAC	21.912	251	164	7	1619	1843	946	1190	0.050	45.4
sp|Q92616|GCN1_HUMAN	tr|A0A3B6MKW7|A0A3B6MKW7_WHEAT	22.222	360	227	15	2141	2467	209	548	0.034	45.8
sp|Q92616|GCN1_HUMAN	tr|R0JU52|R0JU52_ANAPL	22.333	300	209	8	1292	1568	921	1219	0.035	45.8
sp|Q92616|GCN1_HUMAN	tr|R0JU52|R0JU52_ANAPL	22.599	354	230	13	2162	2496	939	1267	0.15	43.9
sp|Q92616|GCN1_HUMAN	tr|R0JU52|R0JU52_ANAPL	23.318	223	141	7	1645	1843	959	1175	1.7	40.4
sp|Q92616|GCN1_HUMAN	tr|A0A3B6JK24|A0A3B6JK24_WHEAT	22.278	395	243	16	1700	2048	83	459	0.035	45.8
sp|Q92616|GCN1_HUMAN	tr|A0A3B6JK24|A0A3B6JK24_WHEAT	31.579	95	58	3	1606	1700	372	459	6.9	38.1
sp|Q92616|GCN1_HUMAN	tr|A0A3B6JK24|A0A3B6JK24_WHEAT	30.526	95	56	3	2369	2454	798	891	9.4	37.7
sp|Q92616|GCN1_HUMAN	tr|A0A093GHA3|A0A093GHA3_DRYPU	20.217	554	371	15	1292	1820	917	1424	0.035	45.8
sp|Q92616|GCN1_HUMAN	tr|A0A093GHA3|A0A093GHA3_DRYPU	22.599	354	230	13	2162	2496	935	1263	0.20	43.5
sp|Q92616|GCN1_HUMAN	tr|A0A093GHA3|A0A093GHA3_DRYPU	23.767	223	140	7	1645	1843	955	1171	0.73	41.6
sp|Q92616|GCN1_HUMAN	tr|G3U4V8|G3U4V8_LOXAF	24.528	159	117	2	1413	1568	1071	1229	0.035	45.8
sp|Q92616|GCN1_HUMAN	tr|G3U4V8|G3U4V8_LOXAF	25.333	225	135	10	1645	1843	968	1185	0.26	43.1
sp|Q92616|GCN1_HUMAN	tr|W5JRP8|W5JRP8_ANODA	23.333	180	129	4	1514	1686	24	201	0.035	45.8
sp|Q92616|GCN1_HUMAN	tr|A0A3B6LHU8|A0A3B6LHU8_WHEAT	22.222	360	227	15	2141	2467	209	548	0.035	45.8
sp|Q92616|GCN1_HUMAN	tr|A0A099ZTZ1|A0A099ZTZ1_TINGU	25.352	142	99	4	1651	1789	16	153	0.036	45.4
sp|Q92616|GCN1_HUMAN	tr|E9HRC8|E9HRC8_DAPPU	30.128	156	90	7	2298	2446	858	1001	0.036	45.8
sp|Q92616|GCN1_HUMAN	tr|A0A5G3H7D5|A0A5G3H7D5_XENTR	25.466	161	113	3	1413	1568	1075	1233	0.037	45.8
sp|Q92616|GCN1_HUMAN	tr|A0A5G3H7D5|A0A5G3H7D5_XENTR	27.835	97	60	2	1753	1843	1097	1189	0.90	41.2
sp|Q92616|GCN1_HUMAN	tr|A0A3B6HT34|A0A3B6HT34_WHEAT	22.278	395	243	16	1700	2048	83	459	0.039	45.8
sp|Q92616|GCN1_HUMAN	tr|A0A3B6HT34|A0A3B6HT34_WHEAT	31.579	95	58	3	1606	1700	372	459	7.2	38.1
sp|Q92616|GCN1_HUMAN	tr|A0A3B6HT34|A0A3B6HT34_WHEAT	30.526	95	56	3	2369	2454	798	891	9.0	37.7
sp|Q92616|GCN1_HUMAN	tr|A0A2I3T2U1|A0A2I3T2U1_PANTR	21.746	607	393	23	1394	1978	28	574	0.042	45.4
sp|Q92616|GCN1_HUMAN	tr|K7F9I7|K7F9I7_PELSI	28.169	142	95	4	1651	1789	51	188	0.044	45.4
sp|Q92616|GCN1_HUMAN	tr|W5QD14|W5QD14_SHEEP	23.824	319	187	12	1354	1659	328	603	0.046	45.4
sp|Q92616|GCN1_HUMAN	tr|L5L212|L5L212_PTEAL	21.405	299	208	7	1292	1568	934	1227	0.047	45.4
sp|Q92616|GCN1_HUMAN	tr|A0A444ZUB6|A0A444ZUB6_ARAHY	21.724	290	184	7	1536	1815	126	382	0.048	45.4
sp|Q92616|GCN1_HUMAN	sp|Q6PDI5|ECM29_MOUSE	21.262	301	212	7	1292	1568	930	1229	0.048	45.4
sp|Q92616|GCN1_HUMAN	sp|Q6PDI5|ECM29_MOUSE	24.352	193	115	7	1676	1843	999	1185	2.4	40.0
sp|Q92616|GCN1_HUMAN	sp|Q6PDI5|ECM29_MOUSE	20.588	238	159	6	2162	2392	948	1162	10.0	37.7
sp|Q92616|GCN1_HUMAN	tr|M3Z137|M3Z137_MUSPF	21.746	607	393	23	1394	1978	28	574	0.052	45.1
sp|Q92616|GCN1_HUMAN	tr|A0A5F4CGH7|A0A5F4CGH7_CANLF	21.746	607	393	23	1394	1978	28	574	0.052	45.1
sp|Q92616|GCN1_HUMAN	tr|G3TIN3|G3TIN3_LOXAF	21.429	602	401	21	1394	1978	28	574	0.053	45.1
sp|Q92616|GCN1_HUMAN	tr|H0X7E8|H0X7E8_OTOGA	24.590	305	185	11	1778	2054	218	505	0.056	45.1
sp|Q92616|GCN1_HUMAN	tr|H0X7E8|H0X7E8_OTOGA	17.813	320	236	8	1497	1804	256	560	4.9	38.5
sp|Q92616|GCN1_HUMAN	tr|A0A2K6UA26|A0A2K6UA26_SAIBB	21.746	607	393	23	1394	1978	28	574	0.057	45.1
sp|Q92616|GCN1_HUMAN	tr|A0A2K6KFG8|A0A2K6KFG8_RHIBE	21.746	607	393	23	1394	1978	28	574	0.057	45.1
sp|Q92616|GCN1_HUMAN	tr|A0A0A0MWP4|A0A0A0MWP4_PAPAN	21.746	607	393	23	1394	1978	28	574	0.057	45.1
sp|Q92616|GCN1_HUMAN	tr|A0A2R8ZN14|A0A2R8ZN14_PANPA	21.746	607	393	23	1394	1978	28	574	0.057	45.1
sp|Q92616|GCN1_HUMAN	tr|A0A2K5Y6H5|A0A2K5Y6H5_MANLE	21.746	607	393	23	1394	1978	28	574	0.057	45.1
sp|Q92616|GCN1_HUMAN	tr|F6RRV0|F6RRV0_MACMU	21.746	607	393	23	1394	1978	28	574	0.057	45.1
sp|Q92616|GCN1_HUMAN	sp|P30153|2AAA_HUMAN	21.746	607	393	23	1394	1978	28	574	0.057	45.1
sp|Q92616|GCN1_HUMAN	tr|G3QUV4|G3QUV4_GORGO	21.746	607	393	23	1394	1978	28	574	0.057	45.1
sp|Q92616|GCN1_HUMAN	tr|A0A0D9S5A4|A0A0D9S5A4_CHLSB	21.746	607	393	23	1394	1978	28	574	0.057	45.1
sp|Q92616|GCN1_HUMAN	tr|A0A2K5N9Q3|A0A2K5N9Q3_CERAT	21.746	607	393	23	1394	1978	28	574	0.057	45.1
sp|Q92616|GCN1_HUMAN	tr|F6Q1K8|F6Q1K8_CALJA	21.746	607	393	23	1394	1978	28	574	0.057	45.1
sp|Q92616|GCN1_HUMAN	tr|I3LXZ1|I3LXZ1_ICTTR	21.595	602	400	21	1394	1978	28	574	0.059	45.1
sp|Q92616|GCN1_HUMAN	tr|I3LXZ1|I3LXZ1_ICTTR	21.652	351	221	13	1778	2092	205	537	0.85	41.2
sp|Q92616|GCN1_HUMAN	tr|G3I2B6|G3I2B6_CRIGR	22.339	573	374	21	1423	1978	1	519	0.060	44.7
sp|Q92616|GCN1_HUMAN	tr|A0A1U7TCT8|A0A1U7TCT8_TARSY	21.595	602	400	21	1394	1978	28	574	0.063	44.7
sp|Q92616|GCN1_HUMAN	sp|P54612|2AAA_PIG	21.595	602	400	21	1394	1978	28	574	0.063	44.7
sp|Q92616|GCN1_HUMAN	tr|A0A2K6EPM9|A0A2K6EPM9_PROCO	21.595	602	400	21	1394	1978	28	574	0.063	44.7
sp|Q92616|GCN1_HUMAN	sp|Q76MZ3|2AAA_MOUSE	21.595	602	400	21	1394	1978	28	574	0.063	44.7
sp|Q92616|GCN1_HUMAN	tr|A0A1U7R3I2|A0A1U7R3I2_MESAU	21.595	602	400	21	1394	1978	28	574	0.063	44.7
sp|Q92616|GCN1_HUMAN	tr|A0A340X9T8|A0A340X9T8_LIPVE	21.595	602	400	21	1394	1978	28	574	0.063	44.7
sp|Q92616|GCN1_HUMAN	tr|A0A2Y9P9C0|A0A2Y9P9C0_DELLE	21.595	602	400	21	1394	1978	28	574	0.063	44.7
sp|Q92616|GCN1_HUMAN	tr|G1LUS6|G1LUS6_AILME	21.595	602	400	21	1394	1978	28	574	0.063	44.7
sp|Q92616|GCN1_HUMAN	tr|A0A452FTI8|A0A452FTI8_CAPHI	21.664	637	416	24	1364	1978	8	583	0.065	44.7
sp|Q92616|GCN1_HUMAN	tr|A0A287BB72|A0A287BB72_PIG	21.681	595	394	21	1401	1978	24	563	0.067	44.7
sp|Q92616|GCN1_HUMAN	tr|A0A1D6KE00|A0A1D6KE00_MAIZE	23.333	360	223	17	2141	2467	209	548	0.068	45.1
sp|Q92616|GCN1_HUMAN	tr|A0A2Y9FSN8|A0A2Y9FSN8_PHYMC	24.262	305	186	11	1778	2054	217	504	0.069	44.7
sp|Q92616|GCN1_HUMAN	tr|G1MI18|G1MI18_AILME	23.899	159	118	2	1413	1568	1078	1236	0.069	45.1
sp|Q92616|GCN1_HUMAN	tr|G1MI18|G1MI18_AILME	21.702	235	160	6	2162	2392	955	1169	0.90	41.2
sp|Q92616|GCN1_HUMAN	tr|G1MI18|G1MI18_AILME	23.214	224	141	8	1645	1843	975	1192	3.6	39.3
sp|Q92616|GCN1_HUMAN	tr|G1NY18|G1NY18_MYOLU	21.746	607	393	23	1394	1978	28	574	0.070	44.7
sp|Q92616|GCN1_HUMAN	tr|M3W170|M3W170_FELCA	21.595	602	400	21	1394	1978	45	591	0.070	44.7
sp|Q92616|GCN1_HUMAN	tr|A0A2Y9DWC4|A0A2Y9DWC4_TRIMA	21.595	602	400	21	1394	1978	28	574	0.071	44.7
sp|Q92616|GCN1_HUMAN	tr|R1DZ35|R1DZ35_EMIHU	25.000	184	132	3	1513	1691	62	244	0.071	44.3
sp|Q92616|GCN1_HUMAN	tr|A9TD66|A9TD66_PHYPA	23.481	362	217	14	2142	2467	214	551	0.074	44.7
sp|Q92616|GCN1_HUMAN	tr|A0A0Q3UTF8|A0A0Q3UTF8_AMAAE	23.164	354	219	14	2162	2496	843	1162	0.077	44.7
sp|Q92616|GCN1_HUMAN	tr|A0A0Q3UTF8|A0A0Q3UTF8_AMAAE	23.270	159	119	2	1413	1568	956	1114	1.8	40.4
sp|Q92616|GCN1_HUMAN	tr|A0A091DZJ3|A0A091DZJ3_FUKDA	21.951	615	398	23	1401	1993	35	589	0.078	44.7
sp|Q92616|GCN1_HUMAN	tr|G1N8L5|G1N8L5_MELGA	24.528	159	117	2	1413	1568	836	994	0.079	44.7
sp|Q92616|GCN1_HUMAN	tr|G1N8L5|G1N8L5_MELGA	24.479	192	115	7	1676	1843	765	950	2.0	40.0
sp|Q92616|GCN1_HUMAN	tr|G1N8L5|G1N8L5_MELGA	21.646	328	215	12	2186	2496	740	1042	2.8	39.7
sp|Q92616|GCN1_HUMAN	tr|A0A2U3ZW71|A0A2U3ZW71_ODORO	21.746	607	393	23	1394	1978	28	574	0.084	44.3
sp|Q92616|GCN1_HUMAN	sp|P38217|IMB2_YEAST	28.333	120	79	3	1482	1594	402	521	0.086	44.7
sp|Q92616|GCN1_HUMAN	tr|H2PB77|H2PB77_PONAB	42.000	50	27	1	1430	1479	139	186	0.087	44.7
sp|Q92616|GCN1_HUMAN	tr|A0A384DGQ3|A0A384DGQ3_URSMA	23.899	159	118	2	1413	1568	1070	1228	0.092	44.7
sp|Q92616|GCN1_HUMAN	tr|A0A384DGQ3|A0A384DGQ3_URSMA	23.226	155	97	6	1702	1843	1039	1184	9.4	38.1
sp|Q92616|GCN1_HUMAN	tr|F1MQN0|F1MQN0_BOVIN	24.262	305	186	11	1778	2054	217	504	0.093	44.3
sp|Q92616|GCN1_HUMAN	tr|F1MQN0|F1MQN0_BOVIN	17.647	357	270	9	1459	1804	216	559	5.9	38.5
sp|Q92616|GCN1_HUMAN	tr|A0A287CZD1|A0A287CZD1_ICTTR	24.262	305	186	11	1778	2054	217	504	0.099	44.3
sp|Q92616|GCN1_HUMAN	tr|F7CK57|F7CK57_ORNAN	23.099	355	232	12	1490	1825	137	469	0.11	43.9
sp|Q92616|GCN1_HUMAN	tr|A5D973|A5D973_BOVIN	21.582	607	394	23	1394	1978	28	574	0.11	43.9
sp|Q92616|GCN1_HUMAN	tr|B8AKC0|B8AKC0_ORYSI	31.579	95	55	3	2369	2454	799	892	0.11	44.3
sp|Q92616|GCN1_HUMAN	tr|A0A4X2KHI8|A0A4X2KHI8_VOMUR	21.595	602	400	21	1394	1978	28	574	0.11	43.9
sp|Q92616|GCN1_HUMAN	tr|I3L7S2|I3L7S2_PIG	24.262	305	186	11	1778	2054	315	602	0.12	43.9
sp|Q92616|GCN1_HUMAN	tr|G1PGJ1|G1PGJ1_MYOLU	23.026	304	191	10	1778	2054	118	405	0.13	43.5
sp|Q92616|GCN1_HUMAN	tr|A2RV60|A2RV60_XENLA	24.224	161	115	3	1413	1568	1079	1237	0.13	43.9
sp|Q92616|GCN1_HUMAN	tr|A2RV60|A2RV60_XENLA	27.835	97	60	2	1753	1843	1101	1193	3.1	39.7
sp|Q92616|GCN1_HUMAN	sp|P54613|2AAB_PIG	23.934	305	187	11	1778	2054	218	505	0.13	43.5
sp|Q92616|GCN1_HUMAN	sp|P54613|2AAB_PIG	17.500	320	237	8	1497	1804	256	560	9.9	37.7
sp|Q92616|GCN1_HUMAN	tr|A0A2I0M0Q6|A0A2I0M0Q6_COLLI	26.056	142	98	4	1651	1789	1	138	0.14	43.9
sp|Q92616|GCN1_HUMAN	tr|H0VRU1|H0VRU1_CAVPO	25.157	318	183	12	1354	1659	335	609	0.14	43.9
sp|Q92616|GCN1_HUMAN	tr|W5PZ02|W5PZ02_SHEEP	24.262	305	186	11	1778	2054	309	596	0.14	43.9
sp|Q92616|GCN1_HUMAN	tr|A0A452FC46|A0A452FC46_CAPHI	24.262	305	186	11	1778	2054	217	504	0.15	43.5
sp|Q92616|GCN1_HUMAN	tr|A0A452FC46|A0A452FC46_CAPHI	17.971	345	263	9	1469	1804	226	559	5.6	38.5
sp|Q92616|GCN1_HUMAN	tr|A0A455C7Q6|A0A455C7Q6_PHYMC	26.446	242	130	11	1297	1530	602	803	0.17	43.5
sp|Q92616|GCN1_HUMAN	tr|A0A3Q2I7U7|A0A3Q2I7U7_HORSE	23.934	305	187	11	1778	2054	323	610	0.17	43.5
sp|Q92616|GCN1_HUMAN	tr|A0A2Y9EB84|A0A2Y9EB84_TRIMA	24.528	318	185	12	1354	1659	357	631	0.19	43.5
sp|Q92616|GCN1_HUMAN	tr|A0A2I3GZC3|A0A2I3GZC3_NOMLE	22.017	595	382	23	1407	1978	38	573	0.19	43.1
sp|Q92616|GCN1_HUMAN	tr|A0A067RGC1|A0A067RGC1_ZOONE	32.653	98	52	4	1616	1705	93	184	0.19	42.7
sp|Q92616|GCN1_HUMAN	tr|A0A067RGC1|A0A067RGC1_ZOONE	24.194	124	87	2	1451	1570	49	169	0.29	42.4
sp|Q92616|GCN1_HUMAN	sp|Q8VI75|IPO4_MOUSE	27.053	207	118	8	1958	2139	347	545	0.19	43.5
sp|Q92616|GCN1_HUMAN	tr|A0A1S3QAV1|A0A1S3QAV1_SALSA	24.254	268	171	10	1354	1600	331	587	0.20	43.5
sp|Q92616|GCN1_HUMAN	tr|A0A1S3NIX0|A0A1S3NIX0_SALSA	24.436	266	173	8	1354	1600	333	589	0.20	43.5
sp|Q92616|GCN1_HUMAN	tr|A0A060WZ89|A0A060WZ89_ONCMY	24.254	268	171	10	1354	1600	331	587	0.21	43.1
sp|Q92616|GCN1_HUMAN	tr|L5L4X0|L5L4X0_PTEAL	22.096	353	214	12	1778	2093	1535	1863	0.22	43.5
sp|Q92616|GCN1_HUMAN	tr|L5L4X0|L5L4X0_PTEAL	22.270	467	308	16	1401	1843	1365	1800	2.7	39.7
sp|Q92616|GCN1_HUMAN	tr|E2C892|E2C892_HARSA	24.820	278	189	6	1252	1522	161	425	0.22	43.5
sp|Q92616|GCN1_HUMAN	tr|Q7ZYM9|Q7ZYM9_XENLA	19.219	333	246	9	1489	1813	239	556	0.22	43.1
sp|Q92616|GCN1_HUMAN	tr|C8VUP5|C8VUP5_EMENI	32.558	86	54	1	2127	2208	399	484	0.22	43.1
sp|Q92616|GCN1_HUMAN	tr|A0A1U7S4G2|A0A1U7S4G2_ALLSI	21.417	607	395	23	1394	1978	28	574	0.24	42.7
sp|Q92616|GCN1_HUMAN	sp|Q32PI5|2AAA_BOVIN	21.262	602	402	21	1394	1978	28	574	0.24	42.7
sp|Q92616|GCN1_HUMAN	sp|Q32PI5|2AAA_BOVIN	22.330	206	130	8	1933	2125	169	357	5.2	38.5
sp|Q92616|GCN1_HUMAN	tr|A0A2U4BWF5|A0A2U4BWF5_TURTR	24.262	305	186	11	1778	2054	217	504	0.26	42.7
sp|Q92616|GCN1_HUMAN	tr|A0A2U4BWF5|A0A2U4BWF5_TURTR	17.813	320	236	8	1497	1804	255	559	3.9	38.9
sp|Q92616|GCN1_HUMAN	tr|A0A3B6LHJ8|A0A3B6LHJ8_WHEAT	23.836	365	215	18	2141	2467	209	548	0.26	42.7
sp|Q92616|GCN1_HUMAN	tr|A0A5F5PKD7|A0A5F5PKD7_HORSE	22.296	453	298	15	1415	1843	116	538	0.27	42.7
sp|Q92616|GCN1_HUMAN	tr|A0A151MCG2|A0A151MCG2_ALLMI	21.687	581	374	22	1401	1960	101	621	0.27	42.7
sp|Q92616|GCN1_HUMAN	tr|A0A445A9S9|A0A445A9S9_ARAHY	20.996	281	181	7	1576	1843	1582	1834	0.27	43.1
sp|Q92616|GCN1_HUMAN	tr|G3HUQ2|G3HUQ2_CRIGR	23.864	176	124	6	1634	1804	11	181	0.28	42.7
sp|Q92616|GCN1_HUMAN	tr|B8C0H0|B8C0H0_THAPS	25.843	267	170	12	2142	2394	215	467	0.28	42.7
sp|Q92616|GCN1_HUMAN	tr|B8C0H0|B8C0H0_THAPS	33.333	57	38	0	1768	1824	409	465	4.7	38.9
sp|Q92616|GCN1_HUMAN	tr|B8C0H0|B8C0H0_THAPS	24.590	122	82	2	1931	2052	354	465	9.4	37.7
sp|Q92616|GCN1_HUMAN	tr|A0A5G3JVN5|A0A5G3JVN5_XENTR	19.277	332	237	9	1489	1804	123	439	0.28	42.4
sp|Q92616|GCN1_HUMAN	tr|A0A1S3AMV9|A0A1S3AMV9_ERIEU	23.899	159	118	2	1413	1568	1019	1177	0.28	43.1
sp|Q92616|GCN1_HUMAN	tr|A0A1S3AMV9|A0A1S3AMV9_ERIEU	24.352	193	115	7	1676	1843	947	1133	1.2	40.8
sp|Q92616|GCN1_HUMAN	tr|A0A1S3AMV9|A0A1S3AMV9_ERIEU	21.702	235	160	6	2162	2392	896	1110	3.0	39.7
sp|Q92616|GCN1_HUMAN	tr|A0A2K3E5R0|A0A2K3E5R0_CHLRE	24.377	361	236	12	17	359	11	352	0.29	43.1
sp|Q92616|GCN1_HUMAN	tr|A0A2Y9M6H6|A0A2Y9M6H6_DELLE	24.262	305	186	11	1778	2054	217	504	0.30	42.7
sp|Q92616|GCN1_HUMAN	tr|A0A2Y9M6H6|A0A2Y9M6H6_DELLE	17.813	320	236	8	1497	1804	255	559	2.6	39.7
sp|Q92616|GCN1_HUMAN	sp|P30154|2AAB_HUMAN	23.934	305	187	11	1778	2054	217	504	0.30	42.7
sp|Q92616|GCN1_HUMAN	sp|P30154|2AAB_HUMAN	18.354	316	239	8	1497	1804	255	559	0.36	42.4
sp|Q92616|GCN1_HUMAN	tr|M3XWJ1|M3XWJ1_MUSPF	23.934	305	187	11	1778	2054	312	599	0.31	42.7
sp|Q92616|GCN1_HUMAN	tr|W5JC58|W5JC58_ANODA	23.932	234	166	7	2229	2457	52	278	0.32	42.7
sp|Q92616|GCN1_HUMAN	tr|H9GGK1|H9GGK1_ANOCA	21.941	474	315	16	1394	1843	53	495	0.32	42.4
sp|Q92616|GCN1_HUMAN	tr|A0A1L8FLR1|A0A1L8FLR1_XENLA	18.987	316	237	8	1497	1804	315	619	0.33	42.4
sp|Q92616|GCN1_HUMAN	tr|A0A1L8FLR1|A0A1L8FLR1_XENLA	21.203	349	225	12	1778	2092	277	609	7.2	38.1
sp|Q92616|GCN1_HUMAN	tr|A0A2R8M5U9|A0A2R8M5U9_CALJA	23.934	305	187	11	1778	2054	316	603	0.34	42.4
sp|Q92616|GCN1_HUMAN	tr|A0A2R8M5U9|A0A2R8M5U9_CALJA	18.708	449	304	13	1362	1804	265	658	6.1	38.5
sp|Q92616|GCN1_HUMAN	tr|A0A087RFV0|A0A087RFV0_APTFO	26.056	142	98	4	1651	1789	70	207	0.35	42.4
sp|Q92616|GCN1_HUMAN	sp|Q9NBD7|CLASP_DROME	28.671	143	85	5	1431	1565	62	195	0.35	42.7
sp|Q92616|GCN1_HUMAN	tr|A0A1U7QTG1|A0A1U7QTG1_MESAU	24.138	203	129	6	1958	2139	347	545	0.36	42.4
sp|Q92616|GCN1_HUMAN	tr|G1RZD8|G1RZD8_NOMLE	25.980	204	124	7	1958	2139	327	525	0.40	42.4
sp|Q92616|GCN1_HUMAN	tr|A0A2Y9G178|A0A2Y9G178_TRIMA	23.607	305	188	11	1778	2054	217	504	0.40	42.4
sp|Q92616|GCN1_HUMAN	tr|F6V364|F6V364_XENTR	27.103	107	71	2	2341	2445	925	1026	0.41	42.4
sp|Q92616|GCN1_HUMAN	tr|A0A2U3YU92|A0A2U3YU92_LEPWE	22.071	367	244	12	1394	1741	28	371	0.43	42.0
sp|Q92616|GCN1_HUMAN	tr|A0A060Y1X1|A0A060Y1X1_ONCMY	24.436	266	173	8	1354	1600	331	587	0.43	42.4
sp|Q92616|GCN1_HUMAN	tr|A0A0L7LER2|A0A0L7LER2_9NEOP	29.167	96	63	2	2340	2434	730	821	0.43	42.4
sp|Q92616|GCN1_HUMAN	tr|H0X994|H0X994_OTOGA	22.241	607	392	23	1394	1978	28	576	0.44	42.0
sp|Q92616|GCN1_HUMAN	tr|A0A1U8BLV7|A0A1U8BLV7_MESAU	23.934	305	187	11	1778	2054	217	504	0.45	42.0
sp|Q92616|GCN1_HUMAN	tr|A0A1U7QJ67|A0A1U7QJ67_MESAU	22.293	157	115	4	1651	1804	156	308	0.45	42.0
sp|Q92616|GCN1_HUMAN	sp|Q9FJD4|IMB1_ARATH	24.786	117	77	3	1949	2054	353	469	0.45	42.0
sp|Q92616|GCN1_HUMAN	tr|M0RH65|M0RH65_MUSAM	24.725	182	120	5	1655	1820	125	305	0.45	42.4
sp|Q92616|GCN1_HUMAN	tr|A0A3B4TGR9|A0A3B4TGR9_SERDU	21.116	251	166	7	1619	1843	921	1165	0.46	42.4
sp|Q92616|GCN1_HUMAN	tr|A0A3B4TGR9|A0A3B4TGR9_SERDU	22.022	277	193	7	1315	1568	933	1209	0.55	42.0
sp|Q92616|GCN1_HUMAN	tr|A0A452E048|A0A452E048_CAPHI	23.824	319	186	13	1354	1659	335	609	0.47	42.0
sp|Q92616|GCN1_HUMAN	tr|A0A452E048|A0A452E048_CAPHI	25.980	204	124	8	1958	2139	347	545	2.6	39.7
sp|Q92616|GCN1_HUMAN	tr|A0A2K5EUT9|A0A2K5EUT9_AOTNA	23.607	305	188	11	1778	2054	310	597	0.47	42.0
sp|Q92616|GCN1_HUMAN	tr|M3W4C0|M3W4C0_FELCA	25.309	324	175	13	1354	1659	335	609	0.47	42.0
sp|Q92616|GCN1_HUMAN	tr|M3W4C0|M3W4C0_FELCA	25.500	200	130	5	1958	2139	347	545	7.2	38.1
sp|Q92616|GCN1_HUMAN	tr|A0A2K5E365|A0A2K5E365_AOTNA	21.096	602	403	21	1394	1978	28	574	0.47	42.0
sp|Q92616|GCN1_HUMAN	tr|A0A194PN83|A0A194PN83_PAPXU	29.167	96	63	2	2340	2434	986	1077	0.48	42.0
sp|Q92616|GCN1_HUMAN	tr|A0A384BLK3|A0A384BLK3_URSMA	21.429	602	401	21	1394	1978	28	574	0.53	41.6
sp|Q92616|GCN1_HUMAN	tr|A0A384C1Z7|A0A384C1Z7_URSMA	23.934	305	187	11	1778	2054	286	573	0.55	42.0
sp|Q92616|GCN1_HUMAN	tr|Q6DIG6|Q6DIG6_XENTR	18.750	320	233	8	1497	1804	243	547	0.56	41.6
sp|Q92616|GCN1_HUMAN	tr|Q6DIG6|Q6DIG6_XENTR	21.777	349	223	12	1778	2092	205	537	2.5	39.7
sp|Q92616|GCN1_HUMAN	tr|A0A2Y9NH93|A0A2Y9NH93_DELLE	26.446	242	130	11	1297	1530	602	803	0.57	42.0
sp|Q92616|GCN1_HUMAN	tr|A0A5G3HY30|A0A5G3HY30_XENTR	22.424	165	118	6	2297	2456	807	966	0.58	42.0
sp|Q92616|GCN1_HUMAN	tr|A0A3Q0DUF5|A0A3Q0DUF5_TARSY	23.607	305	188	11	1778	2054	217	504	0.60	41.6
sp|Q92616|GCN1_HUMAN	tr|A0A096NYE3|A0A096NYE3_PAPAN	23.934	305	187	11	1778	2054	217	504	0.63	41.6
sp|Q92616|GCN1_HUMAN	tr|A0A096NYE3|A0A096NYE3_PAPAN	18.153	314	242	8	1497	1804	255	559	2.8	39.3
sp|Q92616|GCN1_HUMAN	tr|A0A445C453|A0A445C453_ARAHY	20.285	281	183	6	1576	1843	906	1158	0.65	41.6
sp|Q92616|GCN1_HUMAN	tr|A0A5G3JXE5|A0A5G3JXE5_XENTR	18.750	320	233	8	1497	1804	241	545	0.66	41.6
sp|Q92616|GCN1_HUMAN	tr|A0A5G3JXE5|A0A5G3JXE5_XENTR	21.777	349	223	12	1778	2092	203	535	2.5	39.7
sp|Q92616|GCN1_HUMAN	tr|F6YU32|F6YU32_XENTR	18.750	320	233	8	1497	1804	250	554	0.67	41.6
sp|Q92616|GCN1_HUMAN	tr|F6YU32|F6YU32_XENTR	21.777	349	223	12	1778	2092	212	544	1.9	40.0
sp|Q92616|GCN1_HUMAN	tr|Q9VRV8|Q9VRV8_DROME	28.105	153	99	6	1673	1821	379	524	0.68	41.6
sp|Q92616|GCN1_HUMAN	tr|A0A340XEI8|A0A340XEI8_LIPVE	26.033	242	131	11	1297	1530	544	745	0.68	41.6
sp|Q92616|GCN1_HUMAN	tr|A0A5G3JPA3|A0A5G3JPA3_XENTR	22.424	165	118	6	2297	2456	935	1094	0.69	41.6
sp|Q92616|GCN1_HUMAN	tr|A0A2K5UA70|A0A2K5UA70_MACFA	25.490	204	125	8	1958	2139	353	551	0.71	41.6
sp|Q92616|GCN1_HUMAN	tr|A0A5G3JQM7|A0A5G3JQM7_XENTR	22.424	165	118	6	2297	2456	924	1083	0.71	41.6
sp|Q92616|GCN1_HUMAN	tr|A0A3Q0DFP7|A0A3Q0DFP7_MESAU	20.755	159	117	3	1413	1569	1076	1227	0.73	41.6
sp|Q92616|GCN1_HUMAN	tr|A0A3Q0DFP7|A0A3Q0DFP7_MESAU	21.277	235	161	6	2162	2392	953	1167	8.3	38.1
sp|Q92616|GCN1_HUMAN	tr|A0A5G3JXC6|A0A5G3JXC6_XENTR	18.750	320	233	8	1497	1804	258	562	0.74	41.2
sp|Q92616|GCN1_HUMAN	tr|A0A5G3JXC6|A0A5G3JXC6_XENTR	21.777	349	223	12	1778	2092	220	552	1.9	40.0
sp|Q92616|GCN1_HUMAN	tr|A0A5G3I2S9|A0A5G3I2S9_XENTR	18.750	320	233	8	1497	1804	243	547	0.75	41.2
sp|Q92616|GCN1_HUMAN	tr|A0A5G3I2S9|A0A5G3I2S9_XENTR	21.777	349	223	12	1778	2092	205	537	1.7	40.0
sp|Q92616|GCN1_HUMAN	tr|G1SIJ8|G1SIJ8_RABIT	25.000	320	181	14	1354	1659	334	608	0.75	41.6
sp|Q92616|GCN1_HUMAN	tr|A0A5G3JWW8|A0A5G3JWW8_XENTR	18.750	320	233	8	1497	1804	248	552	0.76	41.2
sp|Q92616|GCN1_HUMAN	tr|A0A5G3JWW8|A0A5G3JWW8_XENTR	21.777	349	223	12	1778	2092	210	542	2.3	39.7
sp|Q92616|GCN1_HUMAN	tr|G1LC83|G1LC83_AILME	23.934	305	187	11	1778	2054	218	505	0.76	41.2
sp|Q92616|GCN1_HUMAN	tr|A0A2I3GLP0|A0A2I3GLP0_NOMLE	18.354	316	239	8	1497	1804	255	559	0.78	41.2
sp|Q92616|GCN1_HUMAN	tr|A0A2I3GLP0|A0A2I3GLP0_NOMLE	23.607	305	188	11	1778	2054	217	504	1.0	40.8
sp|Q92616|GCN1_HUMAN	tr|A0A1D6MWV6|A0A1D6MWV6_MAIZE	24.234	359	221	17	2141	2467	324	663	0.79	41.2
sp|Q92616|GCN1_HUMAN	sp|B9EJR8|DAAF5_MOUSE	22.293	157	115	4	1651	1804	158	310	0.81	41.2
sp|Q92616|GCN1_HUMAN	tr|A0A1S3FWA5|A0A1S3FWA5_DIPOR	24.299	321	182	11	1354	1659	335	609	0.83	41.2
sp|Q92616|GCN1_HUMAN	tr|G3I5Z8|G3I5Z8_CRIGR	20.755	159	117	3	1413	1569	1070	1221	0.84	41.6
sp|Q92616|GCN1_HUMAN	tr|G3I5Z8|G3I5Z8_CRIGR	21.702	235	160	6	2162	2392	947	1161	5.1	38.9
sp|Q92616|GCN1_HUMAN	tr|A0A3Q1N3C7|A0A3Q1N3C7_BOVIN	25.980	204	124	7	1958	2139	347	545	0.84	41.2
sp|Q92616|GCN1_HUMAN	tr|A0A3Q1N3C7|A0A3Q1N3C7_BOVIN	23.824	319	186	13	1354	1659	335	609	1.4	40.4
sp|Q92616|GCN1_HUMAN	tr|A0A5G3JX18|A0A5G3JX18_XENTR	18.750	320	233	8	1497	1804	308	612	0.85	41.2
sp|Q92616|GCN1_HUMAN	tr|A0A5G3JX18|A0A5G3JX18_XENTR	21.777	349	223	12	1778	2092	270	602	1.7	40.0
sp|Q92616|GCN1_HUMAN	tr|A0A1D5QP36|A0A1D5QP36_MACMU	23.607	305	188	11	1778	2054	312	599	0.86	41.2
sp|Q92616|GCN1_HUMAN	tr|A0A1D5QP36|A0A1D5QP36_MACMU	18.153	314	242	8	1497	1804	350	654	1.1	40.8
sp|Q92616|GCN1_HUMAN	tr|A0A2K5TSS1|A0A2K5TSS1_MACFA	21.709	585	377	22	1416	1978	49	574	0.86	41.2
sp|Q92616|GCN1_HUMAN	tr|E9GRN0|E9GRN0_DAPPU	37.931	58	29	1	2318	2375	95	145	0.87	38.9
sp|Q92616|GCN1_HUMAN	tr|A0A2I2Z8F8|A0A2I2Z8F8_GORGO	41.176	51	27	2	1430	1479	139	187	0.88	41.2
sp|Q92616|GCN1_HUMAN	tr|A0A2I3RJJ1|A0A2I3RJJ1_PANTR	41.176	51	27	2	1430	1479	139	187	0.88	41.2
sp|Q92616|GCN1_HUMAN	sp|Q54QR9|2AAA_DICDI	22.803	421	265	18	1668	2056	178	570	0.89	41.2
sp|Q92616|GCN1_HUMAN	tr|A0A2K6AEX9|A0A2K6AEX9_MANLE	23.607	305	188	11	1778	2054	187	474	0.89	41.2
sp|Q92616|GCN1_HUMAN	tr|A0A2K6AEX9|A0A2K6AEX9_MANLE	18.153	314	242	8	1497	1804	225	529	2.6	39.7
sp|Q92616|GCN1_HUMAN	tr|A0A2K5WTB9|A0A2K5WTB9_MACFA	23.607	305	188	11	1778	2054	217	504	0.90	41.2
sp|Q92616|GCN1_HUMAN	tr|A0A2K5WTB9|A0A2K5WTB9_MACFA	18.038	316	240	8	1497	1804	255	559	2.5	39.7
sp|Q92616|GCN1_HUMAN	tr|A0A1D5QD98|A0A1D5QD98_MACMU	25.490	204	125	8	1958	2139	347	545	0.92	41.2
sp|Q92616|GCN1_HUMAN	tr|A0A067R215|A0A067R215_ZOONE	25.210	119	83	3	1293	1411	456	568	0.92	41.2
sp|Q92616|GCN1_HUMAN	tr|A0A2K5L863|A0A2K5L863_CERAT	23.607	305	188	11	1778	2054	217	504	0.94	40.8
sp|Q92616|GCN1_HUMAN	tr|A0A2K5L863|A0A2K5L863_CERAT	18.038	316	240	8	1497	1804	255	559	2.7	39.7
sp|Q92616|GCN1_HUMAN	tr|A0A340XZK1|A0A340XZK1_LIPVE	24.333	300	182	11	1778	2049	217	499	0.95	40.8
sp|Q92616|GCN1_HUMAN	tr|A0A2R8ZST5|A0A2R8ZST5_PANPA	41.176	51	27	2	1430	1479	139	187	0.95	41.2
sp|Q92616|GCN1_HUMAN	tr|A0A2R8ZQT0|A0A2R8ZQT0_PANPA	23.607	305	188	11	1778	2054	276	563	0.97	40.8
sp|Q92616|GCN1_HUMAN	tr|A0A2R8ZQT0|A0A2R8ZQT0_PANPA	18.153	314	242	8	1497	1804	314	618	1.2	40.4
sp|Q92616|GCN1_HUMAN	tr|A0A5G3JWW5|A0A5G3JWW5_XENTR	18.750	320	233	8	1497	1804	184	488	0.98	40.8
sp|Q92616|GCN1_HUMAN	tr|A0A5G3JWW5|A0A5G3JWW5_XENTR	21.777	349	223	12	1778	2092	146	478	1.5	40.4
sp|Q92616|GCN1_HUMAN	tr|A0A2R8ZV67|A0A2R8ZV67_PANPA	25.000	152	103	4	1651	1797	8	153	1.00	40.8
sp|Q92616|GCN1_HUMAN	tr|A0A1S3S175|A0A1S3S175_SALSA	25.342	146	98	4	1649	1789	140	279	1.0	40.4
sp|Q92616|GCN1_HUMAN	tr|H0W160|H0W160_CAVPO	21.652	351	219	13	1779	2092	206	537	1.0	40.8
sp|Q92616|GCN1_HUMAN	tr|H0W160|H0W160_CAVPO	20.742	593	401	20	1405	1978	32	574	1.5	40.4
sp|Q92616|GCN1_HUMAN	tr|H1A061|H1A061_TAEGU	27.703	148	102	3	1651	1795	48	193	1.1	39.7
sp|Q92616|GCN1_HUMAN	sp|Q7TNP2|2AAB_MOUSE	23.934	305	187	11	1778	2054	217	504	1.1	40.8
sp|Q92616|GCN1_HUMAN	sp|Q7TNP2|2AAB_MOUSE	18.125	320	235	8	1497	1804	255	559	3.2	39.3
sp|Q92616|GCN1_HUMAN	tr|A0A445BSJ6|A0A445BSJ6_ARAHY	27.957	93	62	2	1949	2036	358	450	1.1	40.8
sp|Q92616|GCN1_HUMAN	tr|A0A0D9S2R2|A0A0D9S2R2_CHLSB	23.607	305	188	11	1778	2054	217	504	1.1	40.8
sp|Q92616|GCN1_HUMAN	tr|A0A0D9S2R2|A0A0D9S2R2_CHLSB	18.038	316	240	8	1497	1804	255	559	2.6	39.7
sp|Q92616|GCN1_HUMAN	tr|G3NCB2|G3NCB2_GASAC	23.188	276	175	11	1451	1693	287	558	1.2	40.8
sp|Q92616|GCN1_HUMAN	tr|A0A1S3QCY2|A0A1S3QCY2_SALSA	27.703	148	102	3	1651	1795	10	155	1.2	40.8
sp|Q92616|GCN1_HUMAN	tr|A0A2K6K9M9|A0A2K6K9M9_RHIBE	23.607	305	188	11	1778	2054	217	504	1.2	40.8
sp|Q92616|GCN1_HUMAN	tr|A0A2K6K9M9|A0A2K6K9M9_RHIBE	18.038	316	240	8	1497	1804	255	559	6.9	38.1
sp|Q92616|GCN1_HUMAN	tr|H2Q4R4|H2Q4R4_PANTR	23.607	305	188	11	1778	2054	217	504	1.2	40.8
sp|Q92616|GCN1_HUMAN	tr|H2Q4R4|H2Q4R4_PANTR	18.038	316	240	8	1497	1804	255	559	2.2	39.7
sp|Q92616|GCN1_HUMAN	tr|G1MD06|G1MD06_AILME	25.490	204	125	7	1958	2139	525	723	1.2	40.8
sp|Q92616|GCN1_HUMAN	tr|G1MD06|G1MD06_AILME	23.750	320	185	13	1354	1659	513	787	4.8	38.9
sp|Q92616|GCN1_HUMAN	tr|A0A151N1N6|A0A151N1N6_ALLMI	25.455	165	110	5	1653	1808	46	206	1.2	40.8
sp|Q92616|GCN1_HUMAN	tr|A0A2K5NCK7|A0A2K5NCK7_CERAT	25.490	204	125	7	1958	2139	353	551	1.2	40.8
sp|Q92616|GCN1_HUMAN	tr|A0A340WED5|A0A340WED5_LIPVE	23.765	324	180	13	1354	1659	335	609	1.3	40.8
sp|Q92616|GCN1_HUMAN	tr|A0A5G2R775|A0A5G2R775_PIG	23.077	325	195	12	1354	1666	412	693	1.3	40.8
sp|Q92616|GCN1_HUMAN	tr|A0A5G2R775|A0A5G2R775_PIG	26.961	204	122	8	1958	2139	424	622	3.2	39.3
sp|Q92616|GCN1_HUMAN	tr|H2R168|H2R168_PANTR	26.961	204	122	8	1958	2139	347	545	1.3	40.8
sp|Q92616|GCN1_HUMAN	tr|M0RSG7|M0RSG7_MUSAM	34.483	87	40	3	2402	2477	151	231	1.3	39.7
sp|Q92616|GCN1_HUMAN	tr|H2TDG4|H2TDG4_TAKRU	19.632	163	125	4	2297	2456	712	871	1.3	40.8
sp|Q92616|GCN1_HUMAN	tr|A0A2K6A7B6|A0A2K6A7B6_MANLE	25.490	204	125	8	1958	2139	347	545	1.3	40.8
sp|Q92616|GCN1_HUMAN	tr|H2NZY2|H2NZY2_PONAB	21.538	585	380	23	1419	1978	13	543	1.4	40.4
sp|Q92616|GCN1_HUMAN	tr|A0A096NX97|A0A096NX97_PAPAN	25.490	204	125	8	1958	2139	347	545	1.4	40.4
sp|Q92616|GCN1_HUMAN	tr|A0A2U4APV1|A0A2U4APV1_TURTR	22.121	330	193	12	1778	2092	217	497	1.4	40.4
sp|Q92616|GCN1_HUMAN	tr|A0A2K6K8P3|A0A2K6K8P3_RHIBE	25.490	204	125	8	1958	2139	347	545	1.5	40.4
sp|Q92616|GCN1_HUMAN	tr|A0A287CZW8|A0A287CZW8_ICTTR	25.490	204	125	8	1958	2139	347	545	1.6	40.4
sp|Q92616|GCN1_HUMAN	tr|A0A287CZW8|A0A287CZW8_ICTTR	24.468	282	165	12	1532	1788	232	490	4.5	38.9
sp|Q92616|GCN1_HUMAN	tr|A0A1S3RE36|A0A1S3RE36_SALSA	21.739	276	185	9	2149	2417	713	964	1.6	40.4
sp|Q92616|GCN1_HUMAN	tr|A0A1S3RE36|A0A1S3RE36_SALSA	22.776	281	186	7	1315	1568	727	1003	1.8	40.0
sp|Q92616|GCN1_HUMAN	tr|A0A1S3RE36|A0A1S3RE36_SALSA	21.875	224	144	6	1645	1843	742	959	1.9	40.0
sp|Q92616|GCN1_HUMAN	tr|F1PQ04|F1PQ04_CANLF	23.607	305	188	11	1778	2054	330	617	1.6	40.4
sp|Q92616|GCN1_HUMAN	tr|H2NF96|H2NF96_PONAB	22.254	346	228	13	1415	1741	60	383	1.6	40.0
sp|Q92616|GCN1_HUMAN	tr|A0A3B4T9Y5|A0A3B4T9Y5_SERDU	19.632	163	125	4	2297	2456	987	1146	1.6	40.4
sp|Q92616|GCN1_HUMAN	tr|A0A2U3ZU77|A0A2U3ZU77_ODORO	24.000	300	183	11	1778	2049	217	499	1.6	40.0
sp|Q92616|GCN1_HUMAN	tr|G3P3K4|G3P3K4_GASAC	21.680	369	265	9	1394	1753	30	383	1.6	40.0
sp|Q92616|GCN1_HUMAN	tr|G5B3C5|G5B3C5_HETGA	21.105	507	330	19	1488	1978	238	690	1.7	40.0
sp|Q92616|GCN1_HUMAN	tr|G3TU86|G3TU86_LOXAF	23.607	305	188	11	1778	2054	217	504	1.7	40.0
sp|Q92616|GCN1_HUMAN	tr|L5KME8|L5KME8_PTEAL	23.279	305	189	11	1778	2054	530	817	1.7	40.4
sp|Q92616|GCN1_HUMAN	tr|L5KME8|L5KME8_PTEAL	17.610	318	239	8	1497	1804	568	872	3.6	39.3
sp|Q92616|GCN1_HUMAN	tr|M3Y3G5|M3Y3G5_MUSPF	25.980	204	124	8	1958	2139	347	545	1.7	40.4
sp|Q92616|GCN1_HUMAN	tr|H2NKV3|H2NKV3_PONAB	25.980	204	124	8	1958	2139	347	545	1.8	40.0
sp|Q92616|GCN1_HUMAN	tr|A0A5F9D5Y6|A0A5F9D5Y6_RABIT	22.951	305	190	11	1778	2054	217	504	1.8	40.0
sp|Q92616|GCN1_HUMAN	tr|A0A445CB29|A0A445CB29_ARAHY	27.957	93	62	2	1949	2036	353	445	1.9	40.0
sp|Q92616|GCN1_HUMAN	tr|M0S3R4|M0S3R4_MUSAM	26.613	124	66	4	1949	2054	322	438	1.9	40.0
sp|Q92616|GCN1_HUMAN	sp|Q8TEX9|IPO4_HUMAN	25.980	204	124	8	1958	2139	347	545	1.9	40.0
sp|Q92616|GCN1_HUMAN	tr|A0A455ABQ5|A0A455ABQ5_PHYMC	21.105	507	330	19	1488	1978	140	592	2.0	40.0
sp|Q92616|GCN1_HUMAN	tr|G1MZX7|G1MZX7_MELGA	20.606	165	121	5	2297	2456	932	1091	2.0	40.0
sp|Q92616|GCN1_HUMAN	tr|A0A2I0M303|A0A2I0M303_COLLI	20.606	165	121	5	2297	2456	930	1089	2.1	40.0
sp|Q92616|GCN1_HUMAN	tr|A0A099Z7N7|A0A099Z7N7_TINGU	20.606	165	121	5	2297	2456	891	1050	2.1	40.0
sp|Q92616|GCN1_HUMAN	tr|A0A226NA13|A0A226NA13_CALSU	20.606	165	121	5	2297	2456	954	1113	2.1	40.0
sp|Q92616|GCN1_HUMAN	tr|G5B204|G5B204_HETGA	22.376	362	244	12	1482	1820	396	743	2.1	40.0
sp|Q92616|GCN1_HUMAN	tr|A0A2K1IZZ2|A0A2K1IZZ2_PHYPA	24.752	101	76	0	1884	1984	367	467	2.1	39.7
sp|Q92616|GCN1_HUMAN	tr|R0LI37|R0LI37_ANAPL	20.606	165	121	5	2297	2456	929	1088	2.2	40.0
sp|Q92616|GCN1_HUMAN	sp|Q9V677|ECM29_DROME	22.187	631	365	26	1267	1822	890	1469	2.2	40.0
sp|Q92616|GCN1_HUMAN	tr|A0A091JMN3|A0A091JMN3_EGRGA	20.606	165	121	5	2297	2456	930	1089	2.2	40.0
sp|Q92616|GCN1_HUMAN	tr|H0V1W8|H0V1W8_CAVPO	25.114	219	137	8	1465	1658	354	570	2.2	40.0
sp|Q92616|GCN1_HUMAN	tr|A0A2K6FE96|A0A2K6FE96_PROCO	22.293	157	115	4	1651	1804	158	310	2.2	40.0
sp|Q92616|GCN1_HUMAN	tr|A0A087QL41|A0A087QL41_APTFO	20.606	165	121	5	2297	2456	930	1089	2.2	40.0
sp|Q92616|GCN1_HUMAN	tr|E9HXM1|E9HXM1_DAPPU	35.294	68	42	1	2341	2408	113	178	2.3	38.1
sp|Q92616|GCN1_HUMAN	tr|A0A091VAI6|A0A091VAI6_OPIHO	20.606	165	121	5	2297	2456	930	1089	2.3	40.0
sp|Q92616|GCN1_HUMAN	tr|L5KKY0|L5KKY0_PTEAL	23.585	318	188	12	1354	1659	856	1130	2.3	40.0
sp|Q92616|GCN1_HUMAN	tr|L5KKY0|L5KKY0_PTEAL	25.366	205	124	7	1958	2139	868	1066	6.0	38.5
sp|Q92616|GCN1_HUMAN	tr|A0A5F5XR97|A0A5F5XR97_FELCA	23.279	305	189	11	1778	2054	331	618	2.3	39.7
sp|Q92616|GCN1_HUMAN	tr|A0A0D9RTZ7|A0A0D9RTZ7_CHLSB	25.123	203	127	7	1958	2139	299	497	2.4	39.7
sp|Q92616|GCN1_HUMAN	sp|Q86Y56|DAAF5_HUMAN	23.497	183	132	5	1618	1797	128	305	2.4	39.7
sp|Q92616|GCN1_HUMAN	tr|H0VCN9|H0VCN9_CAVPO	21.891	603	392	24	1394	1978	10	551	2.5	39.7
sp|Q92616|GCN1_HUMAN	tr|I3M364|I3M364_ICTTR	21.472	163	121	4	1651	1810	149	307	2.5	39.7
sp|Q92616|GCN1_HUMAN	tr|W5J5U5|W5J5U5_ANODA	26.250	160	102	3	2064	2221	326	471	2.5	39.7
sp|Q92616|GCN1_HUMAN	tr|G3H2G5|G3H2G5_CRIGR	23.279	305	189	11	1778	2054	217	504	2.5	39.7
sp|Q92616|GCN1_HUMAN	tr|A0A4X2LUK0|A0A4X2LUK0_VOMUR	25.000	116	69	3	1393	1491	1024	1138	2.5	39.7
sp|Q92616|GCN1_HUMAN	tr|A0A2R9B574|A0A2R9B574_PANPA	26.961	204	122	8	1958	2139	347	545	2.6	39.7
sp|Q92616|GCN1_HUMAN	tr|A0A2K6UXK4|A0A2K6UXK4_SAIBB	21.469	354	243	12	1415	1753	154	487	2.7	39.7
sp|Q92616|GCN1_HUMAN	tr|Q5AYN2|Q5AYN2_EMENI	30.159	63	44	0	1666	1728	941	1003	2.7	39.7
sp|Q92616|GCN1_HUMAN	tr|F6UNK3|F6UNK3_CALJA	27.692	130	87	3	1445	1570	77	203	2.8	39.7
sp|Q92616|GCN1_HUMAN	tr|H0X3J8|H0X3J8_OTOGA	22.581	155	113	4	1653	1804	160	310	2.9	39.7
sp|Q92616|GCN1_HUMAN	tr|G1T4N5|G1T4N5_RABIT	21.687	166	118	6	2297	2456	944	1103	2.9	39.7
sp|Q92616|GCN1_HUMAN	tr|W5NXN8|W5NXN8_SHEEP	20.606	165	121	5	2297	2456	944	1103	3.0	39.7
sp|Q92616|GCN1_HUMAN	tr|A0A2Y9LVP3|A0A2Y9LVP3_DELLE	23.547	327	177	11	1354	1659	335	609	3.0	39.7
sp|Q92616|GCN1_HUMAN	tr|A0A2K6SGI5|A0A2K6SGI5_SAIBB	25.000	204	126	8	1958	2139	319	517	3.0	39.7
sp|Q92616|GCN1_HUMAN	tr|A0A452FCH1|A0A452FCH1_CAPHI	20.606	165	121	5	2297	2456	944	1103	3.0	39.7
sp|Q92616|GCN1_HUMAN	tr|E1BFB4|E1BFB4_BOVIN	20.606	165	121	5	2297	2456	944	1103	3.1	39.7
sp|Q92616|GCN1_HUMAN	tr|A0A026W543|A0A026W543_OOCBI	25.000	132	91	4	1293	1422	482	607	3.2	39.3
sp|Q92616|GCN1_HUMAN	tr|E2BW17|E2BW17_HARSA	20.096	209	156	7	1609	1810	85	289	3.2	39.3
sp|Q92616|GCN1_HUMAN	tr|J9P6I7|J9P6I7_CANLF	25.941	239	135	10	1297	1530	600	801	3.3	39.3
sp|Q92616|GCN1_HUMAN	tr|A0A1U7U6N3|A0A1U7U6N3_TARSY	26.000	200	129	5	1958	2139	347	545	3.3	39.3
sp|Q92616|GCN1_HUMAN	tr|A0A1U7U6N3|A0A1U7U6N3_TARSY	24.299	321	182	11	1354	1659	335	609	5.3	38.5
sp|Q92616|GCN1_HUMAN	tr|A0A1S3AP68|A0A1S3AP68_ERIEU	22.951	305	190	11	1778	2054	217	504	3.4	39.3
sp|Q92616|GCN1_HUMAN	tr|A0A093GYT8|A0A093GYT8_DRYPU	20.000	165	122	5	2297	2456	930	1089	3.4	39.3
sp|Q92616|GCN1_HUMAN	tr|A0A1U7R1Y1|A0A1U7R1Y1_MESAU	20.606	165	121	5	2297	2456	944	1103	3.4	39.3
sp|Q92616|GCN1_HUMAN	sp|Q9JLN9|MTOR_MOUSE	20.606	165	121	5	2297	2456	944	1103	3.5	39.3
sp|Q92616|GCN1_HUMAN	tr|D6WNI5|D6WNI5_TRICA	22.981	322	201	11	2100	2394	166	467	3.5	39.3
sp|Q92616|GCN1_HUMAN	tr|E2RSV0|E2RSV0_CANLF	24.299	321	182	14	1354	1659	365	639	3.7	39.3
sp|Q92616|GCN1_HUMAN	tr|A9TV49|A9TV49_PHYPA	22.134	253	158	11	2142	2377	214	444	3.7	39.3
sp|Q92616|GCN1_HUMAN	tr|G3IEE8|G3IEE8_CRIGR	20.606	165	121	5	2297	2456	964	1123	3.8	39.3
sp|Q92616|GCN1_HUMAN	tr|I3N6Z1|I3N6Z1_ICTTR	27.703	148	102	3	1651	1795	169	314	3.9	39.3
sp|Q92616|GCN1_HUMAN	tr|M3Z1E1|M3Z1E1_MUSPF	27.703	148	102	3	1651	1795	169	314	4.0	39.3
sp|Q92616|GCN1_HUMAN	tr|H0Z8J5|H0Z8J5_TAEGU	27.703	148	102	3	1651	1795	169	314	4.1	38.9
sp|Q92616|GCN1_HUMAN	tr|B8ABA5|B8ABA5_ORYSI	35.632	87	39	3	2402	2477	151	231	4.2	39.3
sp|Q92616|GCN1_HUMAN	tr|G1LQ96|G1LQ96_AILME	27.703	148	102	3	1651	1795	169	314	4.2	38.9
sp|Q92616|GCN1_HUMAN	tr|A0A286XGM5|A0A286XGM5_CAVPO	23.279	305	189	11	1778	2054	217	504	4.2	38.9
sp|Q92616|GCN1_HUMAN	tr|A0A286XGM5|A0A286XGM5_CAVPO	17.927	357	269	9	1459	1804	216	559	7.7	38.1
sp|Q92616|GCN1_HUMAN	tr|A0A2Y9DAD5|A0A2Y9DAD5_TRIMA	27.703	148	102	3	1651	1795	169	314	4.2	38.9
sp|Q92616|GCN1_HUMAN	tr|A0A1S3FL54|A0A1S3FL54_DIPOR	27.703	148	102	3	1651	1795	169	314	4.2	38.9
sp|Q92616|GCN1_HUMAN	tr|G3TFL3|G3TFL3_LOXAF	20.606	165	121	5	2297	2456	944	1103	4.3	39.3
sp|Q92616|GCN1_HUMAN	tr|A0A384BK33|A0A384BK33_URSMA	27.703	148	102	3	1651	1795	169	314	4.3	38.9
sp|Q92616|GCN1_HUMAN	tr|A0A2U3ZYS2|A0A2U3ZYS2_TURTR	27.703	148	102	3	1651	1795	169	314	4.3	38.9
sp|Q92616|GCN1_HUMAN	tr|A0A2K6MV74|A0A2K6MV74_RHIBE	27.703	148	102	3	1651	1795	169	314	4.3	38.9
sp|Q92616|GCN1_HUMAN	tr|L5JW20|L5JW20_PTEAL	27.703	148	102	3	1651	1795	169	314	4.3	38.9
sp|Q92616|GCN1_HUMAN	tr|H2NHZ1|H2NHZ1_PONAB	27.703	148	102	3	1651	1795	169	314	4.3	38.9
sp|Q92616|GCN1_HUMAN	tr|A0A2Y9FWI3|A0A2Y9FWI3_PHYMC	27.703	148	102	3	1651	1795	169	314	4.3	38.9
sp|Q92616|GCN1_HUMAN	tr|A0A2U3X3K3|A0A2U3X3K3_ODORO	27.703	148	102	3	1651	1795	169	314	4.3	38.9
sp|Q92616|GCN1_HUMAN	tr|A0A2K6AD74|A0A2K6AD74_MANLE	27.703	148	102	3	1651	1795	169	314	4.3	38.9
sp|Q92616|GCN1_HUMAN	tr|H9EMN0|H9EMN0_MACMU	27.703	148	102	3	1651	1795	169	314	4.3	38.9
sp|Q92616|GCN1_HUMAN	tr|G7PHZ3|G7PHZ3_MACFA	27.703	148	102	3	1651	1795	169	314	4.3	38.9
sp|Q92616|GCN1_HUMAN	tr|A0A340XQK7|A0A340XQK7_LIPVE	27.703	148	102	3	1651	1795	169	314	4.3	38.9
sp|Q92616|GCN1_HUMAN	tr|A0A2U3XIE0|A0A2U3XIE0_LEPWE	27.703	148	102	3	1651	1795	169	314	4.3	38.9
sp|Q92616|GCN1_HUMAN	sp|Q86VP6|CAND1_HUMAN	27.703	148	102	3	1651	1795	169	314	4.3	38.9
sp|Q92616|GCN1_HUMAN	tr|G3QF05|G3QF05_GORGO	27.703	148	102	3	1651	1795	169	314	4.3	38.9
sp|Q92617|NPIB3_HUMAN	sp|Q92617|NPIB3_HUMAN	100.000	1050	0	0	1	1050	1	1050	0.0	2071
sp|Q92617|NPIB3_HUMAN	sp|A8MRT5|NPIB5_HUMAN	92.674	1133	0	2	1	1050	1	1133	0.0	2028
sp|Q92617|NPIB3_HUMAN	sp|C9JG80|NPIB4_HUMAN	91.828	1138	5	2	1	1050	1	1138	0.0	2017
sp|Q92617|NPIB3_HUMAN	sp|A6NJU9|NPB13_HUMAN	87.555	1141	48	6	1	1050	1	1138	0.0	1683
sp|Q92617|NPIB3_HUMAN	sp|E5RHQ5|NPB11_HUMAN	82.247	1166	57	9	1	1021	1	1161	0.0	1618
sp|Q92617|NPIB3_HUMAN	sp|E5RHQ5|NPB11_HUMAN	82.946	516	17	4	577	1050	675	1161	0.0	752
sp|Q92617|NPIB3_HUMAN	tr|F8W0I5|F8W0I5_HUMAN	99.339	454	3	0	1	454	1	454	0.0	917
sp|Q92617|NPIB3_HUMAN	tr|F8W0I5|F8W0I5_HUMAN	79.003	381	53	7	353	717	226	595	7.15e-153	472
sp|Q92617|NPIB3_HUMAN	tr|F8W0I5|F8W0I5_HUMAN	93.701	127	8	0	661	787	455	581	1.03e-67	244
sp|Q92617|NPIB3_HUMAN	tr|F8W0I5|F8W0I5_HUMAN	88.462	130	11	1	785	910	325	454	5.19e-54	204
sp|Q92617|NPIB3_HUMAN	tr|F8W0I5|F8W0I5_HUMAN	71.856	167	20	3	785	928	268	430	6.23e-41	166
sp|Q92617|NPIB3_HUMAN	tr|F8W0I5|F8W0I5_HUMAN	58.333	144	30	4	811	928	249	388	4.21e-26	120
sp|Q92617|NPIB3_HUMAN	tr|F8W0I5|F8W0I5_HUMAN	66.250	80	20	2	853	929	249	324	8.17e-15	84.7
sp|Q92617|NPIB3_HUMAN	tr|H2QE93|H2QE93_PANTR	82.653	392	58	3	1	388	1	386	0.0	582
sp|Q92617|NPIB3_HUMAN	tr|H2QE93|H2QE93_PANTR	61.702	94	23	3	365	457	262	343	1.46e-14	82.8
sp|Q92617|NPIB3_HUMAN	tr|H2QE93|H2QE93_PANTR	55.140	107	32	4	811	913	249	343	2.59e-12	75.9
sp|Q92617|NPIB3_HUMAN	tr|H2QE93|H2QE93_PANTR	64.384	73	14	2	790	850	273	345	7.36e-11	71.2
sp|Q92617|NPIB3_HUMAN	tr|H2QE93|H2QE93_PANTR	57.447	94	27	3	468	558	262	345	7.51e-10	68.2
sp|Q92617|NPIB3_HUMAN	tr|H2QE93|H2QE93_PANTR	50.725	138	48	5	397	514	249	386	8.50e-10	68.2
sp|Q92617|NPIB3_HUMAN	sp|E9PQR5|NPIB8_HUMAN	76.596	376	46	7	1	343	1	367	9.37e-174	520
sp|Q92617|NPIB3_HUMAN	sp|E9PQR5|NPIB8_HUMAN	52.980	151	58	5	836	979	273	417	2.44e-13	79.3
sp|Q92617|NPIB3_HUMAN	sp|E9PQR5|NPIB8_HUMAN	55.238	105	28	6	315	411	273	366	7.64e-05	52.4
sp|Q92617|NPIB3_HUMAN	sp|E9PQR5|NPIB8_HUMAN	63.158	38	13	1	1013	1050	379	415	0.21	41.6
sp|Q92617|NPIB3_HUMAN	sp|E9PJ23|NPIB6_HUMAN	77.557	352	45	5	1	324	1	346	5.85e-171	512
sp|Q92617|NPIB3_HUMAN	sp|E9PJ23|NPIB6_HUMAN	52.174	161	67	5	839	994	255	410	4.61e-21	102
sp|Q92617|NPIB3_HUMAN	sp|E9PJ23|NPIB6_HUMAN	59.756	82	16	5	315	388	273	345	7.21e-05	52.4
sp|Q92617|NPIB3_HUMAN	sp|E9PJ23|NPIB6_HUMAN	46.316	95	42	4	425	514	255	345	1.6	38.5
sp|Q92617|NPIB3_HUMAN	tr|H2R275|H2R275_PANTR	75.132	378	43	5	1	355	1	350	1.86e-169	510
sp|Q92617|NPIB3_HUMAN	tr|H2R275|H2R275_PANTR	59.055	127	32	4	481	596	247	364	3.83e-18	94.7
sp|Q92617|NPIB3_HUMAN	tr|H2R275|H2R275_PANTR	61.111	108	19	3	319	422	260	348	5.09e-16	88.2
sp|Q92617|NPIB3_HUMAN	tr|H2R275|H2R275_PANTR	59.615	104	23	3	365	464	260	348	1.40e-12	77.0
sp|Q92617|NPIB3_HUMAN	tr|H2R275|H2R275_PANTR	54.701	117	31	4	397	506	247	348	8.37e-11	71.6
sp|Q92617|NPIB3_HUMAN	tr|H2R275|H2R275_PANTR	54.701	117	31	4	811	920	247	348	8.37e-11	71.6
sp|Q92617|NPIB3_HUMAN	tr|H2R275|H2R275_PANTR	59.140	93	19	3	790	878	271	348	1.90e-09	67.4
sp|Q92617|NPIB3_HUMAN	tr|H2R275|H2R275_PANTR	52.500	80	22	2	853	929	247	313	2.18e-07	60.8
sp|Q92617|NPIB3_HUMAN	tr|H2R275|H2R275_PANTR	51.485	101	24	4	840	932	260	343	4.25e-07	59.7
sp|Q92617|NPIB3_HUMAN	tr|H2R275|H2R275_PANTR	94.444	18	1	0	747	764	347	364	5.1	37.0
sp|Q92617|NPIB3_HUMAN	tr|G3S7F9|G3S7F9_GORGO	78.548	303	31	3	41	343	26	294	2.71e-159	480
sp|Q92617|NPIB3_HUMAN	tr|G3S7F9|G3S7F9_GORGO	66.667	135	37	2	853	979	210	344	1.47e-36	148
sp|Q92617|NPIB3_HUMAN	tr|G3S7F9|G3S7F9_GORGO	76.923	78	14	2	315	388	216	293	2.37e-22	106
sp|Q92617|NPIB3_HUMAN	tr|G3S7F9|G3S7F9_GORGO	64.286	84	22	2	397	472	210	293	3.18e-15	84.7
sp|Q92617|NPIB3_HUMAN	tr|G3S7F9|G3S7F9_GORGO	57.143	98	25	2	439	533	210	293	2.02e-14	82.0
sp|Q92617|NPIB3_HUMAN	tr|G3S7F9|G3S7F9_GORGO	68.182	66	16	1	784	844	228	293	8.62e-12	73.9
sp|Q92617|NPIB3_HUMAN	tr|G3S7F9|G3S7F9_GORGO	82.051	39	6	1	1012	1050	305	342	1.42e-06	57.8
sp|Q92617|NPIB3_HUMAN	sp|E9PIF3|NPIA2_HUMAN	69.437	373	53	4	1	329	1	356	7.61e-153	463
sp|Q92617|NPIB3_HUMAN	sp|E9PIF3|NPIA2_HUMAN	59.829	117	22	3	481	587	268	369	1.95e-14	82.0
sp|Q92617|NPIB3_HUMAN	sp|E9PIF3|NPIA2_HUMAN	64.220	109	28	3	353	453	245	350	2.42e-14	81.6
sp|Q92617|NPIB3_HUMAN	sp|E9PIF3|NPIA2_HUMAN	81.429	70	13	0	426	495	281	350	1.54e-13	79.3
sp|Q92617|NPIB3_HUMAN	sp|E9PIF3|NPIA2_HUMAN	81.429	70	13	0	798	867	281	350	1.54e-13	79.3
sp|Q92617|NPIB3_HUMAN	sp|E9PIF3|NPIA2_HUMAN	81.429	70	13	0	840	909	281	350	1.54e-13	79.3
sp|Q92617|NPIB3_HUMAN	sp|E9PIF3|NPIA2_HUMAN	81.250	48	9	0	882	929	281	328	1.92e-11	72.8
sp|Q92617|NPIB3_HUMAN	sp|E9PIF3|NPIA2_HUMAN	57.955	88	22	4	853	929	268	351	1.80e-07	60.5
sp|Q92617|NPIB3_HUMAN	sp|A6NJ64|NPIB2_HUMAN	78.662	314	29	2	30	305	11	324	1.65e-150	458
sp|Q92617|NPIB3_HUMAN	sp|A6NJ64|NPIB2_HUMAN	69.355	124	27	3	878	994	270	389	2.38e-29	127
sp|Q92617|NPIB3_HUMAN	sp|A6NJ64|NPIB2_HUMAN	70.000	60	15	1	397	453	264	323	0.004	47.0
sp|Q92617|NPIB3_HUMAN	sp|A6NJ64|NPIB2_HUMAN	74.074	54	11	1	525	575	270	323	0.026	44.3
sp|Q92617|NPIB3_HUMAN	sp|A6NJ64|NPIB2_HUMAN	41.667	108	49	4	438	533	218	323	0.047	43.5
sp|Q92617|NPIB3_HUMAN	sp|A6NJ64|NPIB2_HUMAN	82.927	41	7	0	785	825	283	323	1.0	39.3
sp|Q92617|NPIB3_HUMAN	tr|C9IYD2|C9IYD2_HUMAN	98.993	298	3	0	217	514	1	298	4.13e-149	455
sp|Q92617|NPIB3_HUMAN	tr|C9IYD2|C9IYD2_HUMAN	98.502	267	4	0	784	1050	154	420	2.07e-128	401
sp|Q92617|NPIB3_HUMAN	tr|C9IYD2|C9IYD2_HUMAN	80.972	247	27	4	338	576	46	280	4.33e-71	248
sp|Q92617|NPIB3_HUMAN	tr|C9IYD2|C9IYD2_HUMAN	48.936	188	24	4	809	928	31	214	5.68e-24	111
sp|Q92617|NPIB3_HUMAN	sp|A6NHN6|NPB15_HUMAN	74.695	328	52	5	41	343	23	344	1.41e-143	442
sp|Q92617|NPIB3_HUMAN	sp|A6NHN6|NPB15_HUMAN	54.878	164	59	6	836	994	255	408	3.22e-21	103
sp|Q92617|NPIB3_HUMAN	sp|A6NHN6|NPB15_HUMAN	53.684	95	17	5	315	388	255	343	6.67e-06	55.8
sp|Q92617|NPIB3_HUMAN	sp|A6NHN6|NPB15_HUMAN	46.552	116	46	6	425	533	237	343	0.044	43.5
sp|Q92617|NPIB3_HUMAN	sp|A6NHN6|NPB15_HUMAN	54.902	51	10	1	1013	1050	356	406	0.13	42.0
sp|Q92617|NPIB3_HUMAN	sp|A6NHN6|NPB15_HUMAN	51.020	98	34	5	422	514	255	343	0.73	39.7
sp|Q92617|NPIB3_HUMAN	tr|A0A0B4J1W7|A0A0B4J1W7_HUMAN	67.045	352	55	4	41	348	22	356	5.70e-142	435
sp|Q92617|NPIB3_HUMAN	tr|A0A0B4J1W7|A0A0B4J1W7_HUMAN	84.211	95	11	1	319	413	262	352	1.34e-28	124
sp|Q92617|NPIB3_HUMAN	tr|A0A0B4J1W7|A0A0B4J1W7_HUMAN	74.757	103	23	1	356	455	250	352	1.15e-23	109
sp|Q92617|NPIB3_HUMAN	tr|A0A0B4J1W7|A0A0B4J1W7_HUMAN	53.947	152	36	4	439	587	249	369	5.80e-23	107
sp|Q92617|NPIB3_HUMAN	tr|A0A0B4J1W7|A0A0B4J1W7_HUMAN	73.077	104	25	1	397	497	249	352	1.71e-22	106
sp|Q92617|NPIB3_HUMAN	tr|A0A0B4J1W7|A0A0B4J1W7_HUMAN	73.077	104	25	1	811	911	249	352	1.71e-22	106
sp|Q92617|NPIB3_HUMAN	tr|A0A0B4J1W7|A0A0B4J1W7_HUMAN	71.250	80	20	1	853	929	249	328	3.68e-20	99.4
sp|Q92617|NPIB3_HUMAN	tr|A0A0B4J1W7|A0A0B4J1W7_HUMAN	74.737	95	21	1	775	869	261	352	1.83e-19	97.4
sp|Q92617|NPIB3_HUMAN	tr|A0A0B4J1W7|A0A0B4J1W7_HUMAN	63.265	98	20	4	840	929	262	351	8.56e-14	80.1
sp|Q92617|NPIB3_HUMAN	sp|F8W1W9|NPIB9_HUMAN	73.591	337	47	7	40	343	37	364	1.98e-141	436
sp|Q92617|NPIB3_HUMAN	sp|F8W1W9|NPIB9_HUMAN	52.980	151	58	5	836	979	270	414	1.00e-12	77.4
sp|Q92617|NPIB3_HUMAN	sp|F8W1W9|NPIB9_HUMAN	55.238	105	28	6	315	411	270	363	8.80e-05	52.4
sp|Q92617|NPIB3_HUMAN	sp|F8W1W9|NPIB9_HUMAN	63.158	38	13	1	1013	1050	376	412	0.32	40.8
sp|Q92617|NPIB3_HUMAN	sp|O75200|NPIB7_HUMAN	73.214	336	48	7	41	343	23	349	2.16e-139	430
sp|Q92617|NPIB3_HUMAN	sp|O75200|NPIB7_HUMAN	53.642	151	57	5	836	979	255	399	2.29e-13	79.3
sp|Q92617|NPIB3_HUMAN	sp|O75200|NPIB7_HUMAN	55.238	105	28	6	315	411	255	348	8.01e-05	52.4
sp|Q92617|NPIB3_HUMAN	sp|O75200|NPIB7_HUMAN	60.000	45	16	2	1006	1050	355	397	0.21	41.2
sp|Q92617|NPIB3_HUMAN	sp|P0DM63|NPIA8_HUMAN	67.330	352	54	4	41	348	22	356	4.51e-133	412
sp|Q92617|NPIB3_HUMAN	sp|P0DM63|NPIA8_HUMAN	84.211	95	11	1	319	413	262	352	1.91e-28	124
sp|Q92617|NPIB3_HUMAN	sp|P0DM63|NPIA8_HUMAN	74.757	103	23	1	356	455	250	352	1.09e-23	109
sp|Q92617|NPIB3_HUMAN	sp|P0DM63|NPIA8_HUMAN	53.947	152	36	4	439	587	249	369	4.95e-23	107
sp|Q92617|NPIB3_HUMAN	sp|P0DM63|NPIA8_HUMAN	73.077	104	25	1	397	497	249	352	1.47e-22	106
sp|Q92617|NPIB3_HUMAN	sp|P0DM63|NPIA8_HUMAN	73.077	104	25	1	811	911	249	352	1.47e-22	106
sp|Q92617|NPIB3_HUMAN	sp|P0DM63|NPIA8_HUMAN	71.250	80	20	1	853	929	249	328	3.20e-20	99.4
sp|Q92617|NPIB3_HUMAN	sp|P0DM63|NPIA8_HUMAN	80.000	85	17	0	785	869	268	352	1.40e-19	97.4
sp|Q92617|NPIB3_HUMAN	sp|P0DM63|NPIA8_HUMAN	57.391	115	29	5	840	946	262	364	4.66e-14	80.9
sp|Q92617|NPIB3_HUMAN	sp|E9PJI5|NPIA7_HUMAN	67.330	352	54	4	41	348	22	356	4.51e-133	412
sp|Q92617|NPIB3_HUMAN	sp|E9PJI5|NPIA7_HUMAN	84.211	95	11	1	319	413	262	352	1.91e-28	124
sp|Q92617|NPIB3_HUMAN	sp|E9PJI5|NPIA7_HUMAN	74.757	103	23	1	356	455	250	352	1.09e-23	109
sp|Q92617|NPIB3_HUMAN	sp|E9PJI5|NPIA7_HUMAN	53.947	152	36	4	439	587	249	369	4.95e-23	107
sp|Q92617|NPIB3_HUMAN	sp|E9PJI5|NPIA7_HUMAN	73.077	104	25	1	397	497	249	352	1.47e-22	106
sp|Q92617|NPIB3_HUMAN	sp|E9PJI5|NPIA7_HUMAN	73.077	104	25	1	811	911	249	352	1.47e-22	106
sp|Q92617|NPIB3_HUMAN	sp|E9PJI5|NPIA7_HUMAN	71.250	80	20	1	853	929	249	328	3.20e-20	99.4
sp|Q92617|NPIB3_HUMAN	sp|E9PJI5|NPIA7_HUMAN	80.000	85	17	0	785	869	268	352	1.40e-19	97.4
sp|Q92617|NPIB3_HUMAN	sp|E9PJI5|NPIA7_HUMAN	57.391	115	29	5	840	946	262	364	4.66e-14	80.9
sp|Q92617|NPIB3_HUMAN	sp|F8WFD2|NPIA3_HUMAN	65.230	348	49	4	41	348	22	337	6.61e-128	397
sp|Q92617|NPIB3_HUMAN	sp|F8WFD2|NPIA3_HUMAN	63.303	109	29	3	353	453	226	331	2.94e-22	105
sp|Q92617|NPIB3_HUMAN	sp|F8WFD2|NPIA3_HUMAN	58.974	117	23	3	481	587	249	350	3.11e-22	105
sp|Q92617|NPIB3_HUMAN	sp|F8WFD2|NPIA3_HUMAN	80.000	70	14	0	426	495	262	331	2.01e-21	102
sp|Q92617|NPIB3_HUMAN	sp|F8WFD2|NPIA3_HUMAN	80.000	70	14	0	798	867	262	331	2.01e-21	102
sp|Q92617|NPIB3_HUMAN	sp|F8WFD2|NPIA3_HUMAN	80.000	70	14	0	840	909	262	331	2.01e-21	102
sp|Q92617|NPIB3_HUMAN	sp|F8WFD2|NPIA3_HUMAN	60.227	88	20	4	853	929	249	332	5.03e-12	74.3
sp|Q92617|NPIB3_HUMAN	sp|E9PKD4|NPIA5_HUMAN	65.465	333	54	4	41	329	22	337	7.35e-128	397
sp|Q92617|NPIB3_HUMAN	sp|E9PKD4|NPIA5_HUMAN	76.316	76	10	2	319	390	262	333	2.56e-16	87.4
sp|Q92617|NPIB3_HUMAN	sp|E9PKD4|NPIA5_HUMAN	60.684	117	21	3	481	587	249	350	1.37e-15	85.1
sp|Q92617|NPIB3_HUMAN	sp|E9PKD4|NPIA5_HUMAN	67.857	84	20	2	853	929	249	332	2.70e-15	84.3
sp|Q92617|NPIB3_HUMAN	sp|E9PKD4|NPIA5_HUMAN	67.059	85	21	2	397	474	249	333	9.74e-15	82.8
sp|Q92617|NPIB3_HUMAN	sp|E9PKD4|NPIA5_HUMAN	67.059	85	21	2	439	516	249	333	9.74e-15	82.8
sp|Q92617|NPIB3_HUMAN	sp|E9PKD4|NPIA5_HUMAN	67.059	85	21	2	811	888	249	333	9.74e-15	82.8
sp|Q92617|NPIB3_HUMAN	sp|E9PKD4|NPIA5_HUMAN	66.667	84	21	2	356	432	250	333	4.75e-13	77.4
sp|Q92617|NPIB3_HUMAN	sp|E9PKD4|NPIA5_HUMAN	50.980	102	36	2	529	629	262	350	4.68e-12	74.7
sp|Q92617|NPIB3_HUMAN	sp|E9PKD4|NPIA5_HUMAN	74.242	66	13	1	785	846	268	333	1.21e-11	73.2
sp|Q92617|NPIB3_HUMAN	sp|E9PKD4|NPIA5_HUMAN	72.368	76	13	2	798	869	262	333	1.57e-09	66.6
sp|Q92617|NPIB3_HUMAN	sp|Q9UND3|NPIA1_HUMAN	67.267	333	48	4	41	329	22	337	7.43e-128	397
sp|Q92617|NPIB3_HUMAN	sp|Q9UND3|NPIA1_HUMAN	63.964	111	29	3	353	455	226	333	2.13e-23	108
sp|Q92617|NPIB3_HUMAN	sp|Q9UND3|NPIA1_HUMAN	58.974	117	23	3	481	587	249	350	8.04e-23	107
sp|Q92617|NPIB3_HUMAN	sp|Q9UND3|NPIA1_HUMAN	80.556	72	14	0	426	497	262	333	1.46e-22	106
sp|Q92617|NPIB3_HUMAN	sp|Q9UND3|NPIA1_HUMAN	80.556	72	14	0	798	869	262	333	1.46e-22	106
sp|Q92617|NPIB3_HUMAN	sp|Q9UND3|NPIA1_HUMAN	80.556	72	14	0	840	911	262	333	1.46e-22	106
sp|Q92617|NPIB3_HUMAN	sp|Q9UND3|NPIA1_HUMAN	83.333	48	8	0	882	929	262	309	2.18e-12	75.5
sp|Q92617|NPIB3_HUMAN	tr|H2R2C0|H2R2C0_PANTR	79.104	268	34	3	102	363	1	252	1.87e-126	392
sp|Q92617|NPIB3_HUMAN	tr|H2R2C0|H2R2C0_PANTR	56.757	148	33	4	863	994	167	299	1.84e-26	116
sp|Q92617|NPIB3_HUMAN	tr|H2R2C0|H2R2C0_PANTR	43.452	168	57	4	882	1049	167	296	9.72e-15	82.0
sp|Q92617|NPIB3_HUMAN	tr|H2R2C0|H2R2C0_PANTR	57.895	76	11	2	338	400	167	234	4.69e-10	67.8
sp|Q92617|NPIB3_HUMAN	tr|H2R2C0|H2R2C0_PANTR	51.648	91	21	2	491	568	167	247	8.58e-09	63.9
sp|Q92617|NPIB3_HUMAN	tr|H2R2C0|H2R2C0_PANTR	55.556	72	15	2	426	484	167	234	5.87e-07	58.5
sp|Q92617|NPIB3_HUMAN	tr|H2R2C0|H2R2C0_PANTR	70.213	47	10	1	529	575	167	209	1.50e-06	57.0
sp|Q92617|NPIB3_HUMAN	tr|G3RTP4|G3RTP4_GORGO	68.085	329	65	6	38	343	15	326	2.58e-118	374
sp|Q92617|NPIB3_HUMAN	tr|G3RTP4|G3RTP4_GORGO	54.000	50	17	1	922	965	319	368	0.002	48.1
sp|Q92617|NPIB3_HUMAN	tr|A0A087WWP6|A0A087WWP6_HUMAN	89.266	177	2	1	41	217	26	185	9.44e-106	335
sp|Q92617|NPIB3_HUMAN	tr|G3RXQ0|G3RXQ0_GORGO	79.661	177	12	2	41	217	1	153	7.99e-91	293
sp|Q92617|NPIB3_HUMAN	tr|A0A2I3GHR0|A0A2I3GHR0_NOMLE	48.787	371	112	11	30	350	11	353	3.09e-86	287
sp|Q92617|NPIB3_HUMAN	tr|A0A2I3GHR0|A0A2I3GHR0_NOMLE	47.664	107	31	6	337	438	267	353	1.32e-05	54.7
sp|Q92617|NPIB3_HUMAN	tr|A0A2I3GHR0|A0A2I3GHR0_NOMLE	44.248	113	44	6	457	560	251	353	8.80e-04	48.9
sp|Q92617|NPIB3_HUMAN	tr|A0A2I3GHR0|A0A2I3GHR0_NOMLE	38.365	159	68	9	749	894	212	353	0.002	47.8
sp|Q92617|NPIB3_HUMAN	tr|A0A2I3GHR0|A0A2I3GHR0_NOMLE	43.636	110	39	6	829	929	251	346	0.004	47.0
sp|Q92617|NPIB3_HUMAN	tr|A0A2I3GHR0|A0A2I3GHR0_NOMLE	44.554	101	39	5	383	480	267	353	0.005	46.6
sp|Q92617|NPIB3_HUMAN	tr|A0A2I3GHR0|A0A2I3GHR0_NOMLE	42.593	108	41	5	415	515	251	344	0.006	46.2
sp|Q92617|NPIB3_HUMAN	tr|A0A2I3GHR0|A0A2I3GHR0_NOMLE	49.351	77	27	3	490	563	267	334	0.022	44.3
sp|Q92617|NPIB3_HUMAN	tr|H2NQC6|H2NQC6_PONAB	54.487	312	74	9	84	346	1	293	4.23e-80	268
sp|Q92617|NPIB3_HUMAN	tr|H2NQC6|H2NQC6_PONAB	54.167	72	25	4	863	929	196	264	0.001	48.1
sp|Q92617|NPIB3_HUMAN	tr|H2NQC6|H2NQC6_PONAB	56.790	81	27	4	365	440	196	273	0.005	46.2
sp|Q92617|NPIB3_HUMAN	tr|H2NQC6|H2NQC6_PONAB	54.321	81	29	4	407	482	196	273	0.061	42.7
sp|Q92617|NPIB3_HUMAN	tr|H2NQC6|H2NQC6_PONAB	54.321	81	29	4	821	896	196	273	0.061	42.7
sp|Q92617|NPIB3_HUMAN	tr|H2NQC6|H2NQC6_PONAB	51.389	72	29	4	468	535	196	265	0.081	42.4
sp|Q92617|NPIB3_HUMAN	tr|H2NQC6|H2NQC6_PONAB	55.128	78	29	4	491	562	196	273	0.14	41.6
sp|Q92617|NPIB3_HUMAN	tr|H2NQC6|H2NQC6_PONAB	54.667	75	26	4	785	854	202	273	3.1	37.4
sp|Q92617|NPIB3_HUMAN	tr|H2RAX8|H2RAX8_PANTR	79.096	177	20	1	41	217	1	160	4.08e-79	263
sp|Q92617|NPIB3_HUMAN	tr|G3RUQ7|G3RUQ7_GORGO	77.966	177	22	1	41	217	26	185	5.59e-79	263
sp|Q92617|NPIB3_HUMAN	tr|A0A2I3HAK5|A0A2I3HAK5_NOMLE	44.772	373	117	8	1	334	1	323	9.93e-77	261
sp|Q92617|NPIB3_HUMAN	tr|A0A2I3HUM5|A0A2I3HUM5_NOMLE	45.125	359	130	10	35	346	14	352	4.96e-75	256
sp|Q92617|NPIB3_HUMAN	tr|A0A2I3HUM5|A0A2I3HUM5_NOMLE	37.705	122	46	5	340	457	257	352	0.11	42.0
sp|Q92617|NPIB3_HUMAN	tr|A0A2I3HUM5|A0A2I3HUM5_NOMLE	43.902	82	37	4	502	575	268	348	0.15	41.6
sp|Q92617|NPIB3_HUMAN	tr|A0A2I3HUM5|A0A2I3HUM5_NOMLE	43.820	89	39	5	790	871	268	352	0.18	41.6
sp|Q92617|NPIB3_HUMAN	tr|A0A2I3HUM5|A0A2I3HUM5_NOMLE	36.937	111	45	4	808	913	262	352	2.2	38.1
sp|Q92617|NPIB3_HUMAN	tr|A0A2K5WHN7|A0A2K5WHN7_MACFA	46.113	373	124	13	41	355	22	375	3.65e-72	249
sp|Q92617|NPIB3_HUMAN	tr|A0A2K5WHN7|A0A2K5WHN7_MACFA	41.026	117	57	6	379	483	257	373	4.7	37.0
sp|Q92617|NPIB3_HUMAN	tr|A0A2K5WHN7|A0A2K5WHN7_MACFA	41.026	117	57	6	793	897	257	373	4.7	37.0
sp|Q92617|NPIB3_HUMAN	tr|A0A2K5WHN7|A0A2K5WHN7_MACFA	41.121	107	52	6	835	930	257	363	5.4	37.0
sp|Q92617|NPIB3_HUMAN	tr|H2PUR0|H2PUR0_PONAB	58.865	282	92	9	185	448	11	286	3.36e-71	243
sp|Q92617|NPIB3_HUMAN	tr|H2PUR0|H2PUR0_PONAB	45.556	180	56	9	785	928	94	267	1.73e-14	80.9
sp|Q92617|NPIB3_HUMAN	tr|H2PUR0|H2PUR0_PONAB	47.486	179	66	9	407	575	88	248	9.61e-13	75.5
sp|Q92617|NPIB3_HUMAN	tr|H2PUR0|H2PUR0_PONAB	43.590	156	46	8	785	904	137	286	2.09e-08	62.8
sp|Q92617|NPIB3_HUMAN	tr|H2PUR0|H2PUR0_PONAB	43.662	142	43	7	821	928	88	226	9.50e-08	60.5
sp|Q92617|NPIB3_HUMAN	tr|A0A2K6A032|A0A2K6A032_MANLE	45.355	366	124	14	41	355	22	362	3.03e-68	238
sp|Q92617|NPIB3_HUMAN	tr|H2PUK3|H2PUK3_PONAB	50.202	247	68	4	41	251	1	228	4.75e-63	218
sp|Q92617|NPIB3_HUMAN	tr|G3S3Q1|G3S3Q1_GORGO	83.465	127	4	1	91	217	1	110	7.61e-63	216
sp|Q92617|NPIB3_HUMAN	tr|A0A2I3LVY9|A0A2I3LVY9_PAPAN	47.205	322	95	12	84	355	29	325	7.01e-62	219
sp|Q92617|NPIB3_HUMAN	tr|A0A2I3LVY9|A0A2I3LVY9_PAPAN	40.659	91	44	4	850	930	223	313	9.2	35.8
sp|Q92617|NPIB3_HUMAN	tr|H2QAU8|H2QAU8_PANTR	77.612	134	13	1	84	217	18	134	5.04e-61	212
sp|Q92617|NPIB3_HUMAN	tr|G3RRM8|G3RRM8_GORGO	77.941	136	24	2	217	348	1	134	7.01e-54	189
sp|Q92617|NPIB3_HUMAN	tr|G3RRM8|G3RRM8_GORGO	69.892	93	22	2	365	457	46	132	1.44e-18	88.6
sp|Q92617|NPIB3_HUMAN	tr|G3RRM8|G3RRM8_GORGO	64.706	102	31	2	439	537	33	132	4.04e-16	81.3
sp|Q92617|NPIB3_HUMAN	tr|G3RRM8|G3RRM8_GORGO	63.208	106	30	3	811	913	33	132	4.38e-15	78.6
sp|Q92617|NPIB3_HUMAN	tr|G3RRM8|G3RRM8_GORGO	62.887	97	26	3	319	415	46	132	5.92e-15	78.2
sp|Q92617|NPIB3_HUMAN	tr|G3RRM8|G3RRM8_GORGO	67.045	88	23	2	784	871	51	132	2.71e-13	73.2
sp|Q92617|NPIB3_HUMAN	tr|G3RRM8|G3RRM8_GORGO	56.863	102	31	4	481	575	33	128	3.70e-13	72.8
sp|Q92617|NPIB3_HUMAN	tr|A0A2I3RZG4|A0A2I3RZG4_PANTR	75.352	142	18	1	41	182	22	146	2.56e-52	187
sp|Q92617|NPIB3_HUMAN	tr|H2PUN6|H2PUN6_PONAB	68.657	134	40	1	84	217	1	132	9.76e-52	185
sp|Q92617|NPIB3_HUMAN	tr|H2NRW5|H2NRW5_PONAB	49.510	204	48	4	84	251	1	185	1.70e-49	178
sp|Q92617|NPIB3_HUMAN	tr|G3SFL2|G3SFL2_GORGO	53.810	210	28	4	217	357	1	210	2.72e-47	173
sp|Q92617|NPIB3_HUMAN	tr|G3SFL2|G3SFL2_GORGO	51.832	191	48	9	439	589	33	219	4.54e-17	86.7
sp|Q92617|NPIB3_HUMAN	tr|G3SFL2|G3SFL2_GORGO	55.215	163	50	4	365	506	46	206	6.71e-17	86.3
sp|Q92617|NPIB3_HUMAN	tr|G3SFL2|G3SFL2_GORGO	53.750	160	51	4	782	920	49	206	5.79e-14	77.8
sp|Q92617|NPIB3_HUMAN	tr|G3SFL2|G3SFL2_GORGO	53.521	142	40	5	811	928	33	172	3.56e-12	72.4
sp|Q92617|NPIB3_HUMAN	tr|H2PUQ4|H2PUQ4_PONAB	47.525	202	51	3	84	249	1	183	1.07e-45	167
sp|Q92617|NPIB3_HUMAN	tr|H0YIQ3|H0YIQ3_HUMAN	100.000	65	0	0	118	182	2	66	1.87e-36	137
sp|Q92617|NPIB3_HUMAN	tr|H2PUG4|H2PUG4_PONAB	44.385	187	48	4	63	213	26	192	1.92e-35	139
sp|Q92617|NPIB3_HUMAN	tr|A0A5F8AI26|A0A5F8AI26_MACMU	31.217	961	495	44	94	926	153	1075	3.91e-33	145
sp|Q92617|NPIB3_HUMAN	tr|A0A5F8AI26|A0A5F8AI26_MACMU	33.645	214	96	5	73	246	19	226	4.55e-25	119
sp|Q92617|NPIB3_HUMAN	tr|A0A5F8AI26|A0A5F8AI26_MACMU	45.392	293	120	22	251	514	1087	1368	1.50e-20	104
sp|Q92617|NPIB3_HUMAN	tr|A0A5F8AI26|A0A5F8AI26_MACMU	37.360	447	144	30	254	573	930	1367	1.24e-18	98.2
sp|Q92617|NPIB3_HUMAN	tr|A0A5F8AI26|A0A5F8AI26_MACMU	43.590	156	71	10	785	928	1218	1368	4.28e-05	53.9
sp|Q92617|NPIB3_HUMAN	tr|A0A5F8AI26|A0A5F8AI26_MACMU	44.848	165	67	14	785	932	1173	1330	3.73e-04	50.8
sp|Q92617|NPIB3_HUMAN	tr|H0YIQ5|H0YIQ5_HUMAN	98.246	57	1	0	62	118	1	57	4.50e-32	124
sp|Q92617|NPIB3_HUMAN	tr|A0A2R9CAW0|A0A2R9CAW0_PANPA	43.684	190	77	6	1	184	1	166	6.05e-28	120
sp|Q92617|NPIB3_HUMAN	tr|A0A2K5M6S6|A0A2K5M6S6_CERAT	40.556	180	73	6	41	217	23	171	5.45e-22	101
sp|Q92617|NPIB3_HUMAN	tr|A0A5F4W3M4|A0A5F4W3M4_CALJA	39.921	253	100	12	217	427	1	243	1.50e-21	100
sp|Q92617|NPIB3_HUMAN	tr|A0A5F4W3M4|A0A5F4W3M4_CALJA	39.130	207	91	12	369	549	46	243	3.17e-10	67.4
sp|Q92617|NPIB3_HUMAN	tr|A0A5F4W3M4|A0A5F4W3M4_CALJA	38.824	170	75	10	417	563	52	215	1.32e-05	53.5
sp|Q92617|NPIB3_HUMAN	tr|A0A5F4W3M4|A0A5F4W3M4_CALJA	38.994	159	73	8	785	925	91	243	4.78e-05	52.0
sp|Q92617|NPIB3_HUMAN	tr|A0A5F4W3M4|A0A5F4W3M4_CALJA	38.788	165	74	10	789	935	52	207	3.32e-04	49.3
sp|Q92617|NPIB3_HUMAN	tr|A0A5F4W3M4|A0A5F4W3M4_CALJA	36.170	141	68	8	459	583	52	186	0.028	43.5
sp|Q92617|NPIB3_HUMAN	tr|A0A5F4W7Q9|A0A5F4W7Q9_CALJA	49.351	154	57	5	215	347	154	307	6.79e-19	94.4
sp|Q92617|NPIB3_HUMAN	tr|A0A5F4W7Q9|A0A5F4W7Q9_CALJA	38.384	99	51	3	843	935	211	305	4.7	37.0
sp|Q92617|NPIB3_HUMAN	tr|A0A5F4W7Q9|A0A5F4W7Q9_CALJA	45.652	92	36	5	452	533	211	298	6.3	36.6
sp|Q92617|NPIB3_HUMAN	tr|H2NRV8|H2NRV8_PONAB	66.667	63	19	1	119	181	1	61	2.36e-17	82.4
sp|Q92617|NPIB3_HUMAN	tr|H2PXD6|H2PXD6_PONAB	66.667	63	19	1	119	181	2	62	3.60e-16	79.0
sp|Q92617|NPIB3_HUMAN	tr|H2PUQ8|H2PUQ8_PONAB	66.667	63	19	1	119	181	2	62	6.22e-16	78.6
sp|Q92617|NPIB3_HUMAN	tr|H2NRY9|H2NRY9_PONAB	66.667	63	19	1	119	181	2	62	7.93e-16	78.2
sp|Q92617|NPIB3_HUMAN	tr|H2NQM4|H2NQM4_PONAB	65.079	63	20	1	119	181	2	62	1.93e-15	77.0
sp|Q92617|NPIB3_HUMAN	tr|A0A091CZN6|A0A091CZN6_FUKDA	31.624	234	145	9	356	583	11	235	1.93e-15	83.2
sp|Q92617|NPIB3_HUMAN	tr|H2NRW7|H2NRW7_PONAB	63.492	63	21	1	119	181	2	62	2.87e-15	76.6
sp|Q92617|NPIB3_HUMAN	tr|H2NRZ5|H2NRZ5_PONAB	65.079	63	20	1	119	181	2	62	1.14e-14	74.7
sp|Q92617|NPIB3_HUMAN	tr|A0A5F4WKE0|A0A5F4WKE0_CALJA	40.116	172	58	10	217	373	1	142	1.15e-10	67.0
sp|Q92617|NPIB3_HUMAN	tr|A0A5F4WKE0|A0A5F4WKE0_CALJA	35.849	106	46	5	501	584	52	157	0.22	39.7
sp|Q92617|NPIB3_HUMAN	tr|A0A5F4WKE0|A0A5F4WKE0_CALJA	40.964	83	35	5	459	530	52	131	1.0	37.7
sp|Q92617|NPIB3_HUMAN	tr|A0A5F4WKE0|A0A5F4WKE0_CALJA	39.362	94	40	6	369	451	46	133	8.2	35.0
sp|Q92617|NPIB3_HUMAN	tr|A0A5F4WKE0|A0A5F4WKE0_CALJA	40.909	88	35	6	417	493	52	133	9.0	35.0
sp|Q92617|NPIB3_HUMAN	tr|A0A5F4WKE0|A0A5F4WKE0_CALJA	40.909	88	35	6	789	865	52	133	9.0	35.0
sp|Q92617|NPIB3_HUMAN	tr|A0A5F4WKE0|A0A5F4WKE0_CALJA	40.909	88	35	6	831	907	52	133	9.0	35.0
sp|Q92617|NPIB3_HUMAN	tr|A0A5F4W5C5|A0A5F4W5C5_CALJA	38.125	160	67	8	217	348	1	156	8.79e-09	61.2
sp|Q92617|NPIB3_HUMAN	tr|A0A1L8G5Y5|A0A1L8G5Y5_XENLA	33.133	166	96	8	578	740	20	173	1.63e-06	55.1
sp|Q92617|NPIB3_HUMAN	tr|A0A1L8G5Y5|A0A1L8G5Y5_XENLA	33.628	113	67	4	671	781	6	112	4.60e-04	47.8
sp|Q92617|NPIB3_HUMAN	tr|A0A1L8G5Y5|A0A1L8G5Y5_XENLA	36.250	80	44	3	704	782	20	93	0.49	38.9
sp|Q92617|NPIB3_HUMAN	tr|A0A093I4V7|A0A093I4V7_DRYPU	27.368	190	122	4	577	766	15	188	3.25e-06	54.7
sp|Q92617|NPIB3_HUMAN	tr|A0A093I4V7|A0A093I4V7_DRYPU	27.072	181	116	4	586	766	5	169	1.39e-05	52.8
sp|Q92617|NPIB3_HUMAN	tr|A0A093I4V7|A0A093I4V7_DRYPU	26.984	189	122	4	577	765	34	206	2.25e-05	52.4
sp|Q92617|NPIB3_HUMAN	tr|A0A5F4WGD2|A0A5F4WGD2_CALJA	40.541	111	41	5	217	302	1	111	6.20e-06	52.8
sp|Q92617|NPIB3_HUMAN	tr|A0A5F4WGD2|A0A5F4WGD2_CALJA	42.157	102	47	4	326	421	28	123	1.2	37.4
sp|Q92617|NPIB3_HUMAN	tr|A0A5F4WGD2|A0A5F4WGD2_CALJA	39.796	98	51	3	372	463	28	123	3.7	35.8
sp|Q92617|NPIB3_HUMAN	tr|A0A5F4WGD2|A0A5F4WGD2_CALJA	38.947	95	50	3	457	543	29	123	9.5	34.7
sp|Q92617|NPIB3_HUMAN	tr|A0A5F7ZHS3|A0A5F7ZHS3_MACMU	28.745	247	116	9	204	425	117	328	3.39e-05	54.3
sp|Q92617|NPIB3_HUMAN	tr|A0A5F7ZHS3|A0A5F7ZHS3_MACMU	27.165	254	148	9	263	509	105	328	0.018	45.4
sp|Q92617|NPIB3_HUMAN	tr|A0A5F7ZHS3|A0A5F7ZHS3_MACMU	27.897	233	138	9	366	583	105	322	0.072	43.1
sp|Q92617|NPIB3_HUMAN	tr|A0A5F7ZHS3|A0A5F7ZHS3_MACMU	27.626	257	127	10	282	532	105	308	0.077	43.1
sp|Q92617|NPIB3_HUMAN	tr|K7EYE5|K7EYE5_PELSI	29.307	563	327	32	384	921	9	525	4.79e-05	53.5
sp|Q92617|NPIB3_HUMAN	tr|A0A5F4W0E3|A0A5F4W0E3_CALJA	26.340	429	199	19	204	574	114	483	1.27e-04	52.4
sp|Q92617|NPIB3_HUMAN	tr|A0A5F4W0E3|A0A5F4W0E3_CALJA	27.666	347	160	16	203	494	173	483	0.044	43.9
sp|Q92617|NPIB3_HUMAN	tr|A0A5F4W0E3|A0A5F4W0E3_CALJA	30.645	186	95	9	775	933	301	479	0.13	42.4
sp|Q92617|NPIB3_HUMAN	tr|A0A5F4CJH2|A0A5F4CJH2_CANLF	27.231	437	169	20	96	510	409	718	2.04e-04	51.6
sp|Q92617|NPIB3_HUMAN	tr|A0A5F4CJH2|A0A5F4CJH2_CANLF	31.687	243	54	12	329	571	588	718	0.50	40.4
sp|Q92617|NPIB3_HUMAN	tr|A0A5F4CJH2|A0A5F4CJH2_CANLF	33.939	165	42	9	774	924	574	685	2.9	38.1
sp|Q92617|NPIB3_HUMAN	tr|A0A2K5YXC1|A0A2K5YXC1_MANLE	26.730	318	173	11	204	509	117	386	4.13e-04	50.4
sp|Q92617|NPIB3_HUMAN	tr|A0A2K5YXC1|A0A2K5YXC1_MANLE	26.433	314	181	12	282	583	105	380	0.035	44.3
sp|Q92617|NPIB3_HUMAN	sp|Q9BE18|MAGE1_MACFA	27.353	340	158	14	204	532	117	378	0.002	48.5
sp|Q92617|NPIB3_HUMAN	sp|Q9BE18|MAGE1_MACFA	27.027	333	186	13	263	583	105	392	0.027	44.7
sp|Q92617|NPIB3_HUMAN	tr|H2R4N6|H2R4N6_PANTR	28.617	311	163	13	204	485	117	397	0.002	48.1
sp|Q92617|NPIB3_HUMAN	tr|A0A1L8FV75|A0A1L8FV75_XENLA	37.959	245	90	22	266	484	93	301	0.003	47.0
sp|Q92617|NPIB3_HUMAN	sp|Q9HCI5|MAGE1_HUMAN	28.617	311	163	13	204	485	117	397	0.003	47.8
sp|Q92617|NPIB3_HUMAN	tr|A0A1S3Q371|A0A1S3Q371_SALSA	23.958	192	131	9	600	790	89	266	0.006	46.6
sp|Q92617|NPIB3_HUMAN	tr|A0A096NMU4|A0A096NMU4_PAPAN	27.236	246	128	9	204	425	117	335	0.006	46.6
sp|Q92617|NPIB3_HUMAN	tr|A0A0D9SAL2|A0A0D9SAL2_CHLSB	26.393	341	176	13	204	528	117	398	0.010	46.2
sp|Q92617|NPIB3_HUMAN	tr|A0A0D9SAL2|A0A0D9SAL2_CHLSB	26.727	333	187	13	263	583	105	392	0.21	41.6
sp|Q92617|NPIB3_HUMAN	tr|H2PW30|H2PW30_PONAB	27.035	344	172	14	204	529	117	399	0.014	45.8
sp|Q92617|NPIB3_HUMAN	tr|A0A2K5LPB7|A0A2K5LPB7_CERAT	26.423	246	130	9	204	425	117	335	0.021	45.1
sp|Q92617|NPIB3_HUMAN	tr|A0A2K5LPB7|A0A2K5LPB7_CERAT	28.626	262	125	13	282	532	105	315	0.99	39.7
sp|Q92617|NPIB3_HUMAN	tr|A0A2K5LPB7|A0A2K5LPB7_CERAT	26.298	289	143	15	301	583	105	329	3.7	37.7
sp|Q92617|NPIB3_HUMAN	tr|F6RPR3|F6RPR3_XENTR	25.597	293	192	12	292	576	283	557	0.039	43.9
sp|Q92617|NPIB3_HUMAN	tr|A0A2K5WME3|A0A2K5WME3_MACFA	27.600	250	119	11	204	425	117	332	0.11	42.7
sp|Q92617|NPIB3_HUMAN	tr|A0A2K5WME3|A0A2K5WME3_MACFA	27.626	257	131	11	282	532	105	312	2.7	38.1
sp|Q92617|NPIB3_HUMAN	tr|A0A1L8G4L8|A0A1L8G4L8_XENLA	25.751	233	141	12	258	477	179	392	0.14	42.0
sp|Q92617|NPIB3_HUMAN	tr|A0A1L8G4L8|A0A1L8G4L8_XENLA	28.384	229	129	13	313	519	177	392	6.0	36.6
sp|Q92617|NPIB3_HUMAN	tr|R0JBK9|R0JBK9_ANAPL	27.333	300	179	12	264	549	597	871	0.27	41.6
sp|Q92617|NPIB3_HUMAN	tr|R0JBK9|R0JBK9_ANAPL	27.666	347	213	15	264	600	581	899	0.40	40.8
sp|Q92617|NPIB3_HUMAN	tr|R0JBK9|R0JBK9_ANAPL	26.994	326	199	13	264	575	325	625	8.0	36.6
sp|Q92617|NPIB3_HUMAN	tr|R0JBK9|R0JBK9_ANAPL	26.994	326	199	13	264	575	341	641	8.0	36.6
sp|Q92617|NPIB3_HUMAN	tr|R0JBK9|R0JBK9_ANAPL	26.994	326	199	13	264	575	357	657	8.0	36.6
sp|Q92617|NPIB3_HUMAN	tr|R0JBK9|R0JBK9_ANAPL	26.994	326	199	13	264	575	373	673	8.0	36.6
sp|Q92617|NPIB3_HUMAN	tr|R0JBK9|R0JBK9_ANAPL	26.994	326	199	13	264	575	389	689	8.0	36.6
sp|Q92617|NPIB3_HUMAN	sp|Q9NZT2|OGFR_HUMAN	36.765	136	71	8	387	516	514	640	0.33	41.2
sp|Q92617|NPIB3_HUMAN	sp|Q9NZT2|OGFR_HUMAN	35.821	134	71	8	801	928	514	638	3.1	37.7
sp|Q92617|NPIB3_HUMAN	tr|A0A2K5F6P5|A0A2K5F6P5_AOTNA	26.159	302	152	12	204	471	114	378	0.36	41.2
sp|Q92617|NPIB3_HUMAN	tr|G1QK81|G1QK81_NOMLE	27.885	312	167	14	204	485	117	400	0.58	40.4
sp|Q92617|NPIB3_HUMAN	tr|G1QK81|G1QK81_NOMLE	26.393	341	181	15	263	583	105	395	1.4	38.9
sp|Q92617|NPIB3_HUMAN	tr|A0A2K6M7B2|A0A2K6M7B2_RHIBE	28.936	235	135	9	204	425	117	332	1.8	38.9
sp|Q92617|NPIB3_HUMAN	sp|A8MUU9|YV023_HUMAN	37.864	103	59	5	253	354	371	469	1.8	38.5
sp|Q92617|NPIB3_HUMAN	tr|A0A2K5VNI3|A0A2K5VNI3_MACFA	32.824	131	67	6	819	945	177	290	1.9	38.5
sp|Q92617|NPIB3_HUMAN	tr|A0A2K6TXZ4|A0A2K6TXZ4_SAIBB	26.207	290	158	12	204	468	114	372	2.0	38.5
sp|Q92617|NPIB3_HUMAN	tr|A0A2K6TXZ4|A0A2K6TXZ4_SAIBB	26.936	297	161	13	282	548	102	372	3.8	37.7
sp|Q92617|NPIB3_HUMAN	tr|A0A2K5YL75|A0A2K5YL75_MANLE	30.159	189	94	10	374	550	169	331	5.4	37.0
sp|Q92617|NPIB3_HUMAN	tr|A0A1S3RVH8|A0A1S3RVH8_SALSA	20.755	212	156	3	357	568	1502	1701	6.8	37.0
sp|Q92617|NPIB3_HUMAN	tr|A2XTQ2|A2XTQ2_ORYSI	36.364	110	60	5	939	1042	121	226	8.4	36.2
sp|Q92618|ZN516_HUMAN	sp|Q92618|ZN516_HUMAN	100.000	1163	0	0	1	1163	1	1163	0.0	2378
sp|Q92618|ZN516_HUMAN	tr|K7DTM3|K7DTM3_PANTR	98.882	1163	13	0	1	1163	1	1163	0.0	2353
sp|Q92618|ZN516_HUMAN	tr|H2NWL6|H2NWL6_PONAB	97.935	1162	24	0	1	1162	1	1162	0.0	2329
sp|Q92618|ZN516_HUMAN	tr|G1RDP0|G1RDP0_NOMLE	97.936	1163	24	0	1	1163	1	1163	0.0	2326
sp|Q92618|ZN516_HUMAN	tr|A0A0D9S063|A0A0D9S063_CHLSB	97.420	1163	30	0	1	1163	1	1163	0.0	2322
sp|Q92618|ZN516_HUMAN	tr|A0A2I3MMZ3|A0A2I3MMZ3_PAPAN	97.334	1163	31	0	1	1163	1	1163	0.0	2318
sp|Q92618|ZN516_HUMAN	tr|A0A2K5XUC6|A0A2K5XUC6_MANLE	97.248	1163	32	0	1	1163	1	1163	0.0	2317
sp|Q92618|ZN516_HUMAN	tr|A0A2K5WDM2|A0A2K5WDM2_MACFA	97.167	1165	31	1	1	1163	1	1165	0.0	2315
sp|Q92618|ZN516_HUMAN	tr|F7HRX0|F7HRX0_MACMU	97.339	1165	28	2	1	1163	1	1164	0.0	2310
sp|Q92618|ZN516_HUMAN	tr|A0A2K5MDD5|A0A2K5MDD5_CERAT	96.647	1163	39	0	1	1163	1	1163	0.0	2302
sp|Q92618|ZN516_HUMAN	tr|A0A2R9AMZ4|A0A2R9AMZ4_PANPA	96.819	1163	19	4	1	1163	1	1145	0.0	2271
sp|Q92618|ZN516_HUMAN	tr|G3QN19|G3QN19_GORGO	96.389	1163	27	4	1	1163	1	1148	0.0	2268
sp|Q92618|ZN516_HUMAN	tr|A0A2K6TPZ0|A0A2K6TPZ0_SAIBB	93.584	1169	69	3	1	1163	1	1169	0.0	2149
sp|Q92618|ZN516_HUMAN	tr|A0A5F4VWU5|A0A5F4VWU5_CALJA	93.124	1149	74	2	1	1144	1	1149	0.0	2099
sp|Q92618|ZN516_HUMAN	tr|A0A2K5CWH1|A0A2K5CWH1_AOTNA	87.158	1168	86	6	1	1163	1	1109	0.0	1995
sp|Q92618|ZN516_HUMAN	tr|A0A1U7TZA2|A0A1U7TZA2_TARSY	86.005	1179	141	5	1	1163	1	1171	0.0	1986
sp|Q92618|ZN516_HUMAN	tr|H0XXE0|H0XXE0_OTOGA	85.849	1166	148	8	1	1163	1	1152	0.0	1976
sp|Q92618|ZN516_HUMAN	tr|G5C0K9|G5C0K9_HETGA	84.202	1171	163	6	1	1163	1	1157	0.0	1966
sp|Q92618|ZN516_HUMAN	tr|A0A2K6EV27|A0A2K6EV27_PROCO	87.199	1164	132	9	1	1162	1	1149	0.0	1951
sp|Q92618|ZN516_HUMAN	tr|H0W5S2|H0W5S2_CAVPO	81.896	1171	190	5	1	1163	1	1157	0.0	1925
sp|Q92618|ZN516_HUMAN	tr|A0A1U7Q7U3|A0A1U7Q7U3_MESAU	81.500	1173	187	10	1	1163	1	1153	0.0	1897
sp|Q92618|ZN516_HUMAN	sp|Q7TSH3|ZN516_MOUSE	80.629	1177	194	10	1	1163	1	1157	0.0	1880
sp|Q92618|ZN516_HUMAN	tr|G3I5C5|G3I5C5_CRIGR	81.304	1166	189	9	9	1163	1	1148	0.0	1865
sp|Q92618|ZN516_HUMAN	tr|A0A091CWI9|A0A091CWI9_FUKDA	84.201	1152	160	6	1	1144	1	1138	0.0	1844
sp|Q92618|ZN516_HUMAN	tr|A0A287D7J0|A0A287D7J0_ICTTR	82.394	1153	179	6	1	1144	1	1138	0.0	1823
sp|Q92618|ZN516_HUMAN	tr|A0A2U3WYV9|A0A2U3WYV9_ODORO	76.740	1178	229	13	1	1163	1	1148	0.0	1711
sp|Q92618|ZN516_HUMAN	tr|G1QG51|G1QG51_MYOLU	72.194	1176	264	14	1	1163	1	1126	0.0	1638
sp|Q92618|ZN516_HUMAN	tr|A0A2U4BHU6|A0A2U4BHU6_TURTR	75.510	1176	233	14	1	1163	1	1134	0.0	1627
sp|Q92618|ZN516_HUMAN	tr|A0A2Y9M3V4|A0A2Y9M3V4_DELLE	75.000	1176	239	13	1	1163	1	1134	0.0	1613
sp|Q92618|ZN516_HUMAN	tr|A0A287BIA4|A0A287BIA4_PIG	74.457	1151	233	16	1	1144	1	1097	0.0	1611
sp|Q92618|ZN516_HUMAN	tr|A0A5F4C4V2|A0A5F4C4V2_CANLF	76.423	1107	217	12	1	1092	1	1078	0.0	1607
sp|Q92618|ZN516_HUMAN	tr|A0A5F4C4V2|A0A5F4C4V2_CANLF	48.387	31	16	0	1095	1125	228	258	8.2	37.0
sp|Q92618|ZN516_HUMAN	tr|A0A340WJG0|A0A340WJG0_LIPVE	74.660	1176	241	14	1	1163	1	1132	0.0	1603
sp|Q92618|ZN516_HUMAN	tr|A0A1S3FYH2|A0A1S3FYH2_DIPOR	75.227	1102	238	11	1	1094	1	1075	0.0	1587
sp|Q92618|ZN516_HUMAN	tr|A0A1S3FYH2|A0A1S3FYH2_DIPOR	48.387	31	16	0	1095	1125	233	263	7.4	37.0
sp|Q92618|ZN516_HUMAN	tr|A0A455AKZ9|A0A455AKZ9_PHYMC	73.299	1176	248	13	1	1163	1	1123	0.0	1582
sp|Q92618|ZN516_HUMAN	tr|M3XBI3|M3XBI3_FELCA	73.499	1166	248	14	1	1144	1	1127	0.0	1582
sp|Q92618|ZN516_HUMAN	tr|A0A3Q2H752|A0A3Q2H752_HORSE	73.494	1162	248	14	1	1144	1	1120	0.0	1575
sp|Q92618|ZN516_HUMAN	tr|A0A452EK70|A0A452EK70_CAPHI	69.506	1174	281	16	1	1163	1	1108	0.0	1521
sp|Q92618|ZN516_HUMAN	tr|E1BCA0|E1BCA0_BOVIN	69.761	1174	278	16	1	1163	1	1108	0.0	1514
sp|Q92618|ZN516_HUMAN	tr|A0A4X2LXI0|A0A4X2LXI0_VOMUR	63.259	1203	345	20	1	1163	29	1174	0.0	1476
sp|Q92618|ZN516_HUMAN	tr|A0A5F9D4H5|A0A5F9D4H5_RABIT	74.385	1097	221	13	1	1087	1	1047	0.0	1450
sp|Q92618|ZN516_HUMAN	tr|A0A5F9D4H5|A0A5F9D4H5_RABIT	48.387	31	16	0	1095	1125	233	263	7.4	37.0
sp|Q92618|ZN516_HUMAN	tr|A0A151NFF9|A0A151NFF9_ALLMI	59.352	1203	422	16	1	1163	124	1299	0.0	1371
sp|Q92618|ZN516_HUMAN	tr|A0A3Q0FKZ2|A0A3Q0FKZ2_ALLSI	59.321	1207	420	17	1	1163	30	1209	0.0	1370
sp|Q92618|ZN516_HUMAN	tr|M3YYX5|M3YYX5_MUSPF	66.213	1101	323	14	1	1087	1	1066	0.0	1323
sp|Q92618|ZN516_HUMAN	tr|M3YYX5|M3YYX5_MUSPF	48.387	31	16	0	1095	1125	228	258	7.4	37.0
sp|Q92618|ZN516_HUMAN	tr|G1N7R9|G1N7R9_MELGA	59.007	1188	424	17	1	1163	1	1150	0.0	1317
sp|Q92618|ZN516_HUMAN	tr|A0A091JE56|A0A091JE56_EGRGA	59.291	1184	415	19	1	1144	1	1157	0.0	1301
sp|Q92618|ZN516_HUMAN	tr|H0ZFM0|H0ZFM0_TAEGU	59.556	1172	413	20	1	1148	1	1135	0.0	1298
sp|Q92618|ZN516_HUMAN	tr|A0A087QX12|A0A087QX12_APTFO	58.955	1206	422	18	1	1163	1	1176	0.0	1298
sp|Q92618|ZN516_HUMAN	tr|A0A091HQ93|A0A091HQ93_CALAN	59.038	1206	417	21	1	1163	1	1172	0.0	1294
sp|Q92618|ZN516_HUMAN	tr|R0KQK5|R0KQK5_ANAPL	59.142	1165	410	18	1	1124	1	1140	0.0	1276
sp|Q92618|ZN516_HUMAN	tr|A0A2K6JY59|A0A2K6JY59_RHIBE	65.758	1174	281	27	3	1163	2	1067	0.0	1273
sp|Q92618|ZN516_HUMAN	tr|A0A0Q3MBK3|A0A0Q3MBK3_AMAAE	57.763	1198	437	19	1	1158	30	1198	0.0	1250
sp|Q92618|ZN516_HUMAN	tr|A0A093GFK3|A0A093GFK3_DRYPU	56.777	1210	419	22	1	1163	1	1153	0.0	1235
sp|Q92618|ZN516_HUMAN	tr|G1KDX3|G1KDX3_ANOCA	54.938	1205	464	24	1	1163	1	1168	0.0	1231
sp|Q92618|ZN516_HUMAN	tr|A0A2I0MWE3|A0A2I0MWE3_COLLI	55.409	1211	403	21	9	1144	1	1149	0.0	1198
sp|Q92618|ZN516_HUMAN	tr|A0A1L8FYA6|A0A1L8FYA6_XENLA	49.710	1207	509	20	1	1163	1	1153	0.0	1139
sp|Q92618|ZN516_HUMAN	tr|A0A1L8FSK7|A0A1L8FSK7_XENLA	50.083	1206	506	20	1	1163	4	1156	0.0	1129
sp|Q92618|ZN516_HUMAN	tr|G1LVL3|G1LVL3_AILME	72.107	674	165	7	505	1163	370	1035	0.0	866
sp|Q92618|ZN516_HUMAN	tr|G1LVL3|G1LVL3_AILME	81.026	390	51	4	1	388	1	369	0.0	652
sp|Q92618|ZN516_HUMAN	tr|G1LVL3|G1LVL3_AILME	48.387	31	16	0	1095	1125	228	258	9.5	36.6
sp|Q92618|ZN516_HUMAN	tr|K7F0L7|K7F0L7_PELSI	64.912	627	177	11	1	604	29	635	0.0	808
sp|Q92618|ZN516_HUMAN	tr|A0A226NF63|A0A226NF63_CALSU	65.280	625	178	12	1	604	30	636	0.0	770
sp|Q92618|ZN516_HUMAN	tr|A0A2Y9RZZ1|A0A2Y9RZZ1_TRIMA	74.743	487	91	7	1	481	1	461	0.0	720
sp|Q92618|ZN516_HUMAN	tr|A0A2Y9RZZ1|A0A2Y9RZZ1_TRIMA	62.931	580	191	10	577	1144	461	1028	0.0	621
sp|Q92618|ZN516_HUMAN	tr|W5P326|W5P326_SHEEP	51.699	824	239	19	1	809	1	680	0.0	696
sp|Q92618|ZN516_HUMAN	tr|W5P326|W5P326_SHEEP	75.410	122	30	0	1042	1163	898	1019	1.53e-51	203
sp|Q92618|ZN516_HUMAN	tr|W5P326|W5P326_SHEEP	48.387	31	16	0	1095	1125	190	220	9.0	36.6
sp|Q92618|ZN516_HUMAN	tr|K7F4J9|K7F4J9_PELSI	56.708	559	227	8	612	1163	2	552	0.0	591
sp|Q92618|ZN516_HUMAN	tr|L5KHH5|L5KHH5_PTEAL	74.611	386	74	5	1	385	1	363	0.0	586
sp|Q92618|ZN516_HUMAN	tr|G3SX05|G3SX05_LOXAF	62.715	523	173	9	611	1121	1	513	0.0	572
sp|Q92618|ZN516_HUMAN	tr|A0A384BNK0|A0A384BNK0_URSMA	78.466	339	41	3	1	339	1	307	1.61e-176	537
sp|Q92618|ZN516_HUMAN	tr|L5KKQ5|L5KKQ5_PTEAL	60.849	424	140	4	724	1147	136	533	3.69e-151	469
sp|Q92618|ZN516_HUMAN	tr|L5KKQ5|L5KKQ5_PTEAL	23.913	138	73	4	257	383	458	574	8.1	36.6
sp|Q92618|ZN516_HUMAN	tr|A0A1S3P6P9|A0A1S3P6P9_SALSA	34.048	1166	575	37	30	1121	43	1088	1.78e-148	482
sp|Q92618|ZN516_HUMAN	tr|A0A1S3P6P9|A0A1S3P6P9_SALSA	60.417	48	19	0	36	83	1067	1114	1.54e-08	65.5
sp|Q92618|ZN516_HUMAN	tr|A0A1S3P6P9|A0A1S3P6P9_SALSA	34.483	58	38	0	240	297	1057	1114	0.028	44.7
sp|Q92618|ZN516_HUMAN	tr|A0A1S3P6P9|A0A1S3P6P9_SALSA	32.000	50	32	1	176	223	1067	1116	5.4	37.4
sp|Q92618|ZN516_HUMAN	tr|G3NPW7|G3NPW7_GASAC	38.799	866	395	32	34	843	1	787	6.20e-139	454
sp|Q92618|ZN516_HUMAN	tr|G3NPW7|G3NPW7_GASAC	46.364	110	52	3	1042	1144	969	1078	1.66e-19	101
sp|Q92618|ZN516_HUMAN	tr|A0A3B4UB41|A0A3B4UB41_SERDU	43.230	613	261	23	23	601	29	588	1.93e-120	404
sp|Q92618|ZN516_HUMAN	tr|A0A3B4UB41|A0A3B4UB41_SERDU	51.250	80	39	0	1042	1121	982	1061	5.42e-17	92.8
sp|Q92618|ZN516_HUMAN	tr|A0A3B4UB41|A0A3B4UB41_SERDU	58.000	50	21	0	34	83	1038	1087	6.61e-08	63.2
sp|Q92618|ZN516_HUMAN	tr|A0A3B4UB41|A0A3B4UB41_SERDU	34.615	52	34	0	246	297	1036	1087	0.13	42.7
sp|Q92618|ZN516_HUMAN	tr|H2V6K9|H2V6K9_TAKRU	43.002	593	242	20	34	591	33	564	2.88e-117	395
sp|Q92618|ZN516_HUMAN	tr|H2V6K9|H2V6K9_TAKRU	34.389	221	117	4	950	1163	877	1076	6.26e-25	118
sp|Q92618|ZN516_HUMAN	tr|H2V6K9|H2V6K9_TAKRU	32.000	75	50	1	224	298	10	83	0.012	46.2
sp|Q92618|ZN516_HUMAN	tr|A0A1S3RVF8|A0A1S3RVF8_SALSA	42.205	635	271	24	30	623	43	622	2.25e-112	382
sp|Q92618|ZN516_HUMAN	tr|A0A1S3RVF8|A0A1S3RVF8_SALSA	33.482	448	271	11	730	1163	696	1130	2.13e-45	184
sp|Q92618|ZN516_HUMAN	tr|A0A1S3RVF8|A0A1S3RVF8_SALSA	45.161	31	17	0	246	276	1063	1093	3.2	38.1
sp|Q92618|ZN516_HUMAN	tr|A0A1S3WST8|A0A1S3WST8_ERIEU	55.362	345	92	5	28	371	24	307	1.01e-108	365
sp|Q92618|ZN516_HUMAN	tr|A0A1S3WST8|A0A1S3WST8_ERIEU	43.699	492	201	12	604	1087	422	845	1.07e-77	279
sp|Q92618|ZN516_HUMAN	tr|A0A384BPV6|A0A384BPV6_URSMA	68.421	247	66	3	605	839	10	256	5.33e-105	337
sp|Q92618|ZN516_HUMAN	tr|W5P1U2|W5P1U2_SHEEP	37.960	598	322	14	25	586	41	625	3.97e-98	343
sp|Q92618|ZN516_HUMAN	tr|W5P1U2|W5P1U2_SHEEP	51.020	49	24	0	36	84	673	721	1.56e-07	62.0
sp|Q92618|ZN516_HUMAN	tr|W5P1U2|W5P1U2_SHEEP	26.733	202	129	5	59	244	548	746	0.006	47.0
sp|Q92618|ZN516_HUMAN	tr|I3MKN0|I3MKN0_ICTTR	38.537	615	295	19	25	586	121	705	5.16e-98	345
sp|Q92618|ZN516_HUMAN	tr|I3MKN0|I3MKN0_ICTTR	51.020	49	24	0	36	84	753	801	1.63e-07	62.0
sp|Q92618|ZN516_HUMAN	tr|I3MKN0|I3MKN0_ICTTR	27.723	202	127	5	59	244	628	826	4.08e-04	50.8
sp|Q92618|ZN516_HUMAN	tr|A0A1L8GEW2|A0A1L8GEW2_XENLA	36.789	598	326	13	25	589	5	583	4.09e-97	341
sp|Q92618|ZN516_HUMAN	tr|A0A1L8GEW2|A0A1L8GEW2_XENLA	51.020	49	24	0	36	84	629	677	8.34e-08	62.8
sp|Q92618|ZN516_HUMAN	tr|A0A1L8GEW2|A0A1L8GEW2_XENLA	27.136	199	128	5	47	232	492	686	1.54e-04	52.4
sp|Q92618|ZN516_HUMAN	tr|A0A3Q1LXW6|A0A3Q1LXW6_BOVIN	37.960	598	322	14	25	586	121	705	7.07e-97	343
sp|Q92618|ZN516_HUMAN	tr|A0A3Q1LXW6|A0A3Q1LXW6_BOVIN	51.020	49	24	0	36	84	753	801	1.67e-07	62.0
sp|Q92618|ZN516_HUMAN	tr|A0A3Q1LXW6|A0A3Q1LXW6_BOVIN	27.228	202	128	5	59	244	628	826	0.002	48.5
sp|Q92618|ZN516_HUMAN	tr|A0A3Q1LXW6|A0A3Q1LXW6_BOVIN	58.333	24	10	0	58	81	1298	1321	2.4	38.5
sp|Q92618|ZN516_HUMAN	tr|A0A452ET20|A0A452ET20_CAPHI	37.793	598	323	14	25	586	121	705	8.63e-97	343
sp|Q92618|ZN516_HUMAN	tr|A0A452ET20|A0A452ET20_CAPHI	37.313	67	24	1	36	84	753	819	4.35e-04	50.8
sp|Q92618|ZN516_HUMAN	tr|A0A452ET20|A0A452ET20_CAPHI	25.455	220	127	6	59	244	628	844	2.3	38.5
sp|Q92618|ZN516_HUMAN	tr|A0A452ET20|A0A452ET20_CAPHI	58.333	24	10	0	58	81	1316	1339	2.4	38.5
sp|Q92618|ZN516_HUMAN	tr|G1TG90|G1TG90_RABIT	38.474	616	301	19	25	586	121	712	8.76e-97	343
sp|Q92618|ZN516_HUMAN	tr|G1TG90|G1TG90_RABIT	48.148	54	28	0	31	84	755	808	1.16e-07	62.4
sp|Q92618|ZN516_HUMAN	tr|G1TG90|G1TG90_RABIT	26.702	191	121	4	59	233	635	822	0.004	47.8
sp|Q92618|ZN516_HUMAN	tr|G1TG90|G1TG90_RABIT	58.333	24	10	0	58	81	1309	1332	2.4	38.5
sp|Q92618|ZN516_HUMAN	tr|G3TJG3|G3TJG3_LOXAF	38.462	611	301	20	25	586	121	705	4.41e-96	340
sp|Q92618|ZN516_HUMAN	tr|G3TJG3|G3TJG3_LOXAF	51.020	49	24	0	36	84	753	801	1.84e-07	62.0
sp|Q92618|ZN516_HUMAN	tr|G3TJG3|G3TJG3_LOXAF	27.363	201	127	5	59	243	628	825	0.010	46.2
sp|Q92618|ZN516_HUMAN	tr|A0A287APC8|A0A287APC8_PIG	38.033	610	305	18	25	586	121	705	7.42e-96	340
sp|Q92618|ZN516_HUMAN	tr|A0A287APC8|A0A287APC8_PIG	37.313	67	24	1	36	84	753	819	4.21e-04	50.8
sp|Q92618|ZN516_HUMAN	tr|A0A287APC8|A0A287APC8_PIG	36.458	96	53	4	15	109	256	344	0.035	44.7
sp|Q92618|ZN516_HUMAN	tr|A0A287APC8|A0A287APC8_PIG	58.333	24	10	0	58	81	1319	1342	2.4	38.5
sp|Q92618|ZN516_HUMAN	tr|A0A287APC8|A0A287APC8_PIG	25.455	220	127	6	59	244	628	844	4.4	37.7
sp|Q92618|ZN516_HUMAN	tr|H0WNX5|H0WNX5_OTOGA	37.971	611	305	19	25	586	123	708	1.20e-95	338
sp|Q92618|ZN516_HUMAN	tr|H0WNX5|H0WNX5_OTOGA	51.020	49	24	0	36	84	756	804	1.42e-07	62.4
sp|Q92618|ZN516_HUMAN	tr|H0WNX5|H0WNX5_OTOGA	26.238	202	130	4	59	244	631	829	0.001	49.7
sp|Q92618|ZN516_HUMAN	tr|A0A2Y9QTQ3|A0A2Y9QTQ3_TRIMA	39.180	610	296	22	25	586	121	703	8.86e-95	336
sp|Q92618|ZN516_HUMAN	tr|A0A2Y9QTQ3|A0A2Y9QTQ3_TRIMA	51.020	49	24	0	36	84	751	799	1.80e-07	62.0
sp|Q92618|ZN516_HUMAN	tr|A0A2Y9QTQ3|A0A2Y9QTQ3_TRIMA	27.363	201	127	5	59	243	626	823	0.003	48.1
sp|Q92618|ZN516_HUMAN	tr|A0A5F4CJS9|A0A5F4CJS9_CANLF	37.660	624	288	18	25	586	144	728	1.13e-94	337
sp|Q92618|ZN516_HUMAN	tr|A0A5F4CJS9|A0A5F4CJS9_CANLF	51.020	49	24	0	36	84	776	824	1.73e-07	62.0
sp|Q92618|ZN516_HUMAN	tr|A0A5F4CJS9|A0A5F4CJS9_CANLF	27.861	201	126	5	59	243	651	848	7.61e-04	50.1
sp|Q92618|ZN516_HUMAN	tr|A0A5F4CJS9|A0A5F4CJS9_CANLF	58.333	24	10	0	58	81	1322	1345	2.5	38.5
sp|Q92618|ZN516_HUMAN	tr|A0A1L8GLB6|A0A1L8GLB6_XENLA	36.134	595	328	12	25	584	128	705	1.41e-94	335
sp|Q92618|ZN516_HUMAN	tr|A0A1L8GLB6|A0A1L8GLB6_XENLA	51.020	49	24	0	36	84	757	805	2.64e-07	61.2
sp|Q92618|ZN516_HUMAN	tr|A0A1L8GLB6|A0A1L8GLB6_XENLA	28.141	199	126	5	47	232	620	814	2.55e-05	54.7
sp|Q92618|ZN516_HUMAN	tr|A0A2R9B2F3|A0A2R9B2F3_PANPA	37.232	607	283	18	25	586	121	674	3.06e-93	332
sp|Q92618|ZN516_HUMAN	tr|A0A2R9B2F3|A0A2R9B2F3_PANPA	51.020	49	24	0	36	84	722	770	1.72e-07	62.0
sp|Q92618|ZN516_HUMAN	tr|A0A2R9B2F3|A0A2R9B2F3_PANPA	26.733	202	129	4	59	244	597	795	6.27e-04	50.4
sp|Q92618|ZN516_HUMAN	tr|A0A2R9B2F3|A0A2R9B2F3_PANPA	58.333	24	10	0	58	81	1268	1291	2.3	38.5
sp|Q92618|ZN516_HUMAN	tr|G3PMG1|G3PMG1_GASAC	36.320	625	323	18	25	584	127	741	9.93e-89	319
sp|Q92618|ZN516_HUMAN	tr|G3PMG1|G3PMG1_GASAC	51.020	49	24	0	36	84	793	841	1.94e-07	62.0
sp|Q92618|ZN516_HUMAN	tr|G3PMG1|G3PMG1_GASAC	28.351	194	115	5	59	231	666	856	0.009	46.6
sp|Q92618|ZN516_HUMAN	tr|G3PMG1|G3PMG1_GASAC	33.333	72	45	2	16	86	272	341	6.7	37.0
sp|Q92618|ZN516_HUMAN	tr|H2SKU4|H2SKU4_TAKRU	34.671	623	338	17	25	584	125	741	1.38e-85	310
sp|Q92618|ZN516_HUMAN	tr|H2SKU4|H2SKU4_TAKRU	45.313	64	31	1	36	95	793	856	4.04e-08	63.9
sp|Q92618|ZN516_HUMAN	tr|H2SKU4|H2SKU4_TAKRU	27.374	179	114	4	59	223	666	842	0.22	42.0
sp|Q92618|ZN516_HUMAN	tr|A0A3B4UB46|A0A3B4UB46_SERDU	34.810	632	330	16	25	584	127	748	2.10e-84	307
sp|Q92618|ZN516_HUMAN	tr|A0A3B4UB46|A0A3B4UB46_SERDU	51.020	49	24	0	36	84	800	848	1.55e-07	62.0
sp|Q92618|ZN516_HUMAN	tr|A0A3B4UB46|A0A3B4UB46_SERDU	27.451	204	126	5	59	242	673	874	0.009	46.6
sp|Q92618|ZN516_HUMAN	tr|A0A3B4UB46|A0A3B4UB46_SERDU	33.333	72	45	2	16	86	271	340	8.3	37.0
sp|Q92618|ZN516_HUMAN	tr|A0A226NJR1|A0A226NJR1_CALSU	38.976	449	225	11	172	586	272	705	3.33e-78	278
sp|Q92618|ZN516_HUMAN	tr|A0A226NJR1|A0A226NJR1_CALSU	63.235	68	25	0	25	92	121	188	1.62e-18	97.4
sp|Q92618|ZN516_HUMAN	tr|A0A226NJR1|A0A226NJR1_CALSU	28.916	83	58	1	21	102	331	413	0.50	40.8
sp|Q92618|ZN516_HUMAN	tr|A0A226NJR1|A0A226NJR1_CALSU	35.616	73	43	3	36	106	276	346	1.1	39.7
sp|Q92618|ZN516_HUMAN	tr|A0A226NJR1|A0A226NJR1_CALSU	32.692	52	35	0	247	298	129	180	1.9	38.9
sp|Q92618|ZN516_HUMAN	tr|H0VD12|H0VD12_CAVPO	35.759	632	289	19	25	586	121	705	4.57e-78	286
sp|Q92618|ZN516_HUMAN	tr|H0VD12|H0VD12_CAVPO	48.148	54	28	0	31	84	748	801	7.10e-08	63.2
sp|Q92618|ZN516_HUMAN	tr|H0VD12|H0VD12_CAVPO	27.723	202	127	5	59	244	628	826	3.67e-04	51.2
sp|Q92618|ZN516_HUMAN	tr|A0A455AEJ5|A0A455AEJ5_PHYMC	34.968	632	294	18	25	586	121	705	1.96e-76	282
sp|Q92618|ZN516_HUMAN	tr|A0A455AEJ5|A0A455AEJ5_PHYMC	51.020	49	24	0	36	84	753	801	1.55e-07	62.0
sp|Q92618|ZN516_HUMAN	tr|A0A455AEJ5|A0A455AEJ5_PHYMC	27.228	202	128	5	59	244	628	826	0.001	49.3
sp|Q92618|ZN516_HUMAN	tr|G5BL40|G5BL40_HETGA	35.127	632	293	18	25	586	121	705	4.47e-76	281
sp|Q92618|ZN516_HUMAN	tr|G5BL40|G5BL40_HETGA	51.020	49	24	0	36	84	753	801	1.75e-07	62.0
sp|Q92618|ZN516_HUMAN	tr|G5BL40|G5BL40_HETGA	27.723	202	127	5	59	244	628	826	0.001	49.7
sp|Q92618|ZN516_HUMAN	tr|G5BL40|G5BL40_HETGA	36.458	96	53	4	15	109	256	344	0.043	44.3
sp|Q92618|ZN516_HUMAN	tr|G5BL40|G5BL40_HETGA	58.333	24	10	0	58	81	1299	1322	2.4	38.5
sp|Q92618|ZN516_HUMAN	tr|R0L5E9|R0L5E9_ANAPL	38.976	449	225	11	172	586	272	705	7.91e-76	280
sp|Q92618|ZN516_HUMAN	tr|R0L5E9|R0L5E9_ANAPL	63.235	68	25	0	25	92	121	188	1.39e-18	98.2
sp|Q92618|ZN516_HUMAN	tr|R0L5E9|R0L5E9_ANAPL	51.020	49	24	0	36	84	753	801	1.67e-07	62.0
sp|Q92618|ZN516_HUMAN	tr|R0L5E9|R0L5E9_ANAPL	26.636	214	136	5	49	244	616	826	0.001	49.7
sp|Q92618|ZN516_HUMAN	tr|R0L5E9|R0L5E9_ANAPL	28.916	83	58	1	21	102	331	413	0.43	40.8
sp|Q92618|ZN516_HUMAN	tr|R0L5E9|R0L5E9_ANAPL	34.043	94	57	4	15	106	256	346	0.74	40.0
sp|Q92618|ZN516_HUMAN	tr|R0L5E9|R0L5E9_ANAPL	32.692	52	35	0	247	298	129	180	1.6	39.3
sp|Q92618|ZN516_HUMAN	tr|R0L5E9|R0L5E9_ANAPL	24.113	282	191	7	516	783	752	1024	3.9	37.7
sp|Q92618|ZN516_HUMAN	tr|A0A091J3R9|A0A091J3R9_EGRGA	38.976	449	225	11	172	586	272	705	1.15e-75	280
sp|Q92618|ZN516_HUMAN	tr|A0A091J3R9|A0A091J3R9_EGRGA	63.235	68	25	0	25	92	121	188	1.53e-18	98.2
sp|Q92618|ZN516_HUMAN	tr|A0A091J3R9|A0A091J3R9_EGRGA	51.020	49	24	0	36	84	753	801	1.66e-07	62.0
sp|Q92618|ZN516_HUMAN	tr|A0A091J3R9|A0A091J3R9_EGRGA	26.636	214	136	5	49	244	616	826	7.91e-04	50.1
sp|Q92618|ZN516_HUMAN	tr|A0A091J3R9|A0A091J3R9_EGRGA	28.916	83	58	1	21	102	331	413	0.43	40.8
sp|Q92618|ZN516_HUMAN	tr|A0A091J3R9|A0A091J3R9_EGRGA	35.616	73	43	3	36	106	276	346	0.69	40.4
sp|Q92618|ZN516_HUMAN	tr|A0A091J3R9|A0A091J3R9_EGRGA	32.692	52	35	0	247	298	129	180	1.5	39.3
sp|Q92618|ZN516_HUMAN	tr|A0A091J3R9|A0A091J3R9_EGRGA	23.404	282	193	6	516	783	752	1024	1.8	38.9
sp|Q92618|ZN516_HUMAN	tr|A0A087R5H1|A0A087R5H1_APTFO	38.976	449	225	11	172	586	272	705	1.22e-75	280
sp|Q92618|ZN516_HUMAN	tr|A0A087R5H1|A0A087R5H1_APTFO	63.235	68	25	0	25	92	121	188	1.52e-18	98.2
sp|Q92618|ZN516_HUMAN	tr|A0A087R5H1|A0A087R5H1_APTFO	41.892	74	36	1	36	109	753	819	1.18e-07	62.4
sp|Q92618|ZN516_HUMAN	tr|A0A087R5H1|A0A087R5H1_APTFO	27.228	202	128	4	59	244	628	826	4.05e-04	50.8
sp|Q92618|ZN516_HUMAN	tr|A0A087R5H1|A0A087R5H1_APTFO	28.916	83	58	1	21	102	331	413	0.44	40.8
sp|Q92618|ZN516_HUMAN	tr|A0A087R5H1|A0A087R5H1_APTFO	35.616	73	43	3	36	106	276	346	0.68	40.4
sp|Q92618|ZN516_HUMAN	tr|A0A087R5H1|A0A087R5H1_APTFO	23.404	282	193	6	516	783	752	1024	0.79	40.0
sp|Q92618|ZN516_HUMAN	tr|A0A087R5H1|A0A087R5H1_APTFO	32.692	52	35	0	247	298	129	180	1.5	39.3
sp|Q92618|ZN516_HUMAN	tr|G1N1F8|G1N1F8_MELGA	38.976	449	225	11	172	586	272	705	1.24e-75	280
sp|Q92618|ZN516_HUMAN	tr|G1N1F8|G1N1F8_MELGA	63.235	68	25	0	25	92	121	188	1.44e-18	98.2
sp|Q92618|ZN516_HUMAN	tr|G1N1F8|G1N1F8_MELGA	41.892	74	36	1	36	109	753	819	1.59e-07	62.0
sp|Q92618|ZN516_HUMAN	tr|G1N1F8|G1N1F8_MELGA	27.103	214	135	5	49	244	616	826	1.53e-04	52.4
sp|Q92618|ZN516_HUMAN	tr|G1N1F8|G1N1F8_MELGA	28.916	83	58	1	21	102	331	413	0.42	41.2
sp|Q92618|ZN516_HUMAN	tr|G1N1F8|G1N1F8_MELGA	34.043	94	57	4	15	106	256	346	0.68	40.4
sp|Q92618|ZN516_HUMAN	tr|G1N1F8|G1N1F8_MELGA	32.692	52	35	0	247	298	129	180	1.5	39.3
sp|Q92618|ZN516_HUMAN	tr|G1N1F8|G1N1F8_MELGA	24.382	283	189	7	516	783	752	1024	3.7	37.7
sp|Q92618|ZN516_HUMAN	tr|A0A093H924|A0A093H924_DRYPU	38.976	449	225	11	172	586	272	705	1.77e-75	279
sp|Q92618|ZN516_HUMAN	tr|A0A093H924|A0A093H924_DRYPU	63.235	68	25	0	25	92	121	188	1.62e-18	98.2
sp|Q92618|ZN516_HUMAN	tr|A0A093H924|A0A093H924_DRYPU	41.892	74	36	1	36	109	753	819	1.60e-07	62.0
sp|Q92618|ZN516_HUMAN	tr|A0A093H924|A0A093H924_DRYPU	27.723	202	127	4	59	244	628	826	1.64e-04	52.4
sp|Q92618|ZN516_HUMAN	tr|A0A093H924|A0A093H924_DRYPU	28.916	83	58	1	21	102	331	413	0.45	40.8
sp|Q92618|ZN516_HUMAN	tr|A0A093H924|A0A093H924_DRYPU	35.616	73	43	3	36	106	276	346	0.74	40.0
sp|Q92618|ZN516_HUMAN	tr|A0A093H924|A0A093H924_DRYPU	32.692	52	35	0	247	298	129	180	1.5	39.3
sp|Q92618|ZN516_HUMAN	tr|A0A093H924|A0A093H924_DRYPU	24.476	286	185	8	516	783	752	1024	1.8	38.9
sp|Q92618|ZN516_HUMAN	tr|G3RCS2|G3RCS2_GORGO	34.652	632	296	18	25	586	121	705	1.99e-75	279
sp|Q92618|ZN516_HUMAN	tr|G3RCS2|G3RCS2_GORGO	51.020	49	24	0	36	84	753	801	1.56e-07	62.0
sp|Q92618|ZN516_HUMAN	tr|G3RCS2|G3RCS2_GORGO	26.733	202	129	4	59	244	628	826	6.08e-04	50.4
sp|Q92618|ZN516_HUMAN	sp|O15090|ZN536_HUMAN	34.652	632	296	18	25	586	121	705	2.03e-75	279
sp|Q92618|ZN516_HUMAN	sp|O15090|ZN536_HUMAN	51.020	49	24	0	36	84	753	801	1.59e-07	62.0
sp|Q92618|ZN516_HUMAN	sp|O15090|ZN536_HUMAN	26.733	202	129	4	59	244	628	826	6.40e-04	50.4
sp|Q92618|ZN516_HUMAN	tr|A0A151N6Z8|A0A151N6Z8_ALLMI	39.198	449	224	11	172	586	359	792	2.04e-75	280
sp|Q92618|ZN516_HUMAN	tr|A0A151N6Z8|A0A151N6Z8_ALLMI	63.235	68	25	0	25	92	208	275	1.63e-18	98.2
sp|Q92618|ZN516_HUMAN	tr|A0A151N6Z8|A0A151N6Z8_ALLMI	51.020	49	24	0	36	84	840	888	1.71e-07	62.0
sp|Q92618|ZN516_HUMAN	tr|A0A151N6Z8|A0A151N6Z8_ALLMI	25.843	178	116	3	59	223	715	889	0.027	45.1
sp|Q92618|ZN516_HUMAN	tr|A0A151N6Z8|A0A151N6Z8_ALLMI	28.916	83	58	1	21	102	418	500	0.50	40.8
sp|Q92618|ZN516_HUMAN	tr|A0A151N6Z8|A0A151N6Z8_ALLMI	35.616	73	43	3	36	106	363	433	0.71	40.4
sp|Q92618|ZN516_HUMAN	tr|A0A151N6Z8|A0A151N6Z8_ALLMI	32.692	52	35	0	247	298	216	267	1.4	39.3
sp|Q92618|ZN516_HUMAN	tr|A0A099Z8A2|A0A099Z8A2_TINGU	38.976	449	225	11	172	586	272	705	2.93e-75	278
sp|Q92618|ZN516_HUMAN	tr|A0A099Z8A2|A0A099Z8A2_TINGU	63.235	68	25	0	25	92	121	188	1.77e-18	97.8
sp|Q92618|ZN516_HUMAN	tr|A0A099Z8A2|A0A099Z8A2_TINGU	51.020	49	24	0	36	84	753	801	1.82e-07	62.0
sp|Q92618|ZN516_HUMAN	tr|A0A099Z8A2|A0A099Z8A2_TINGU	26.168	214	137	5	49	244	616	826	0.002	48.5
sp|Q92618|ZN516_HUMAN	tr|A0A099Z8A2|A0A099Z8A2_TINGU	28.916	83	58	1	21	102	331	413	0.46	40.8
sp|Q92618|ZN516_HUMAN	tr|A0A099Z8A2|A0A099Z8A2_TINGU	35.616	73	43	3	36	106	276	346	0.75	40.0
sp|Q92618|ZN516_HUMAN	tr|A0A099Z8A2|A0A099Z8A2_TINGU	32.692	52	35	0	247	298	129	180	1.6	39.3
sp|Q92618|ZN516_HUMAN	tr|A0A099Z8A2|A0A099Z8A2_TINGU	23.404	282	193	6	516	783	752	1024	5.9	37.4
sp|Q92618|ZN516_HUMAN	tr|A0A2I3TPS6|A0A2I3TPS6_PANTR	34.652	632	296	18	25	586	121	705	3.63e-75	278
sp|Q92618|ZN516_HUMAN	tr|A0A2I3TPS6|A0A2I3TPS6_PANTR	51.020	49	24	0	36	84	753	801	1.84e-07	62.0
sp|Q92618|ZN516_HUMAN	tr|A0A2I3TPS6|A0A2I3TPS6_PANTR	26.733	202	129	4	59	244	628	826	5.99e-04	50.4
sp|Q92618|ZN516_HUMAN	tr|A0A2I3TPS6|A0A2I3TPS6_PANTR	58.333	24	10	0	58	81	1299	1322	2.4	38.5
sp|Q92618|ZN516_HUMAN	tr|A0A2I0M811|A0A2I0M811_COLLI	38.530	449	227	11	172	586	272	705	5.51e-75	278
sp|Q92618|ZN516_HUMAN	tr|A0A2I0M811|A0A2I0M811_COLLI	63.235	68	25	0	25	92	121	188	1.66e-18	98.2
sp|Q92618|ZN516_HUMAN	tr|A0A2I0M811|A0A2I0M811_COLLI	41.892	74	36	1	36	109	753	819	1.67e-07	62.0
sp|Q92618|ZN516_HUMAN	tr|A0A2I0M811|A0A2I0M811_COLLI	27.228	202	128	4	59	244	628	826	3.26e-04	51.2
sp|Q92618|ZN516_HUMAN	tr|A0A2I0M811|A0A2I0M811_COLLI	30.120	83	57	1	21	102	331	413	0.20	42.0
sp|Q92618|ZN516_HUMAN	tr|A0A2I0M811|A0A2I0M811_COLLI	35.616	73	43	3	36	106	276	346	0.75	40.0
sp|Q92618|ZN516_HUMAN	tr|A0A2I0M811|A0A2I0M811_COLLI	32.692	52	35	0	247	298	129	180	1.4	39.3
sp|Q92618|ZN516_HUMAN	tr|A0A2I0M811|A0A2I0M811_COLLI	58.333	24	10	0	58	81	1302	1325	1.9	38.9
sp|Q92618|ZN516_HUMAN	tr|H0ZFB8|H0ZFB8_TAEGU	38.581	451	224	11	172	586	272	705	6.24e-75	277
sp|Q92618|ZN516_HUMAN	tr|H0ZFB8|H0ZFB8_TAEGU	63.235	68	25	0	25	92	121	188	1.69e-18	97.8
sp|Q92618|ZN516_HUMAN	tr|H0ZFB8|H0ZFB8_TAEGU	51.020	49	24	0	36	84	753	801	1.79e-07	62.0
sp|Q92618|ZN516_HUMAN	tr|H0ZFB8|H0ZFB8_TAEGU	27.000	200	127	4	59	242	628	824	0.001	49.7
sp|Q92618|ZN516_HUMAN	tr|H0ZFB8|H0ZFB8_TAEGU	24.468	282	190	6	516	783	752	1024	0.19	42.0
sp|Q92618|ZN516_HUMAN	tr|H0ZFB8|H0ZFB8_TAEGU	28.916	83	58	1	21	102	331	413	0.42	41.2
sp|Q92618|ZN516_HUMAN	tr|H0ZFB8|H0ZFB8_TAEGU	35.616	73	43	3	36	106	276	346	0.79	40.0
sp|Q92618|ZN516_HUMAN	tr|H0ZFB8|H0ZFB8_TAEGU	32.692	52	35	0	247	298	129	180	1.4	39.3
sp|Q92618|ZN516_HUMAN	tr|A0A3Q0HL21|A0A3Q0HL21_ALLSI	38.976	449	225	11	172	586	315	748	7.51e-75	277
sp|Q92618|ZN516_HUMAN	tr|A0A3Q0HL21|A0A3Q0HL21_ALLSI	63.235	68	25	0	25	92	164	231	1.87e-18	97.8
sp|Q92618|ZN516_HUMAN	tr|A0A3Q0HL21|A0A3Q0HL21_ALLSI	51.020	49	24	0	36	84	796	844	2.01e-07	61.6
sp|Q92618|ZN516_HUMAN	tr|A0A3Q0HL21|A0A3Q0HL21_ALLSI	25.843	178	116	3	59	223	671	845	0.029	44.7
sp|Q92618|ZN516_HUMAN	tr|A0A3Q0HL21|A0A3Q0HL21_ALLSI	28.916	83	58	1	21	102	374	456	0.51	40.8
sp|Q92618|ZN516_HUMAN	tr|A0A3Q0HL21|A0A3Q0HL21_ALLSI	35.616	73	43	3	36	106	319	389	0.79	40.0
sp|Q92618|ZN516_HUMAN	tr|A0A3Q0HL21|A0A3Q0HL21_ALLSI	32.692	52	35	0	247	298	172	223	1.5	39.3
sp|Q92618|ZN516_HUMAN	tr|A0A0Q3PUW0|A0A0Q3PUW0_AMAAE	38.753	449	226	11	172	586	272	705	7.54e-75	278
sp|Q92618|ZN516_HUMAN	tr|A0A0Q3PUW0|A0A0Q3PUW0_AMAAE	63.235	68	25	0	25	92	121	188	1.62e-18	98.2
sp|Q92618|ZN516_HUMAN	tr|A0A0Q3PUW0|A0A0Q3PUW0_AMAAE	41.892	74	36	1	36	109	753	819	1.40e-07	62.4
sp|Q92618|ZN516_HUMAN	tr|A0A0Q3PUW0|A0A0Q3PUW0_AMAAE	27.000	200	127	4	59	242	628	824	0.002	48.9
sp|Q92618|ZN516_HUMAN	tr|A0A0Q3PUW0|A0A0Q3PUW0_AMAAE	35.616	73	43	3	36	106	276	346	0.52	40.8
sp|Q92618|ZN516_HUMAN	tr|A0A0Q3PUW0|A0A0Q3PUW0_AMAAE	28.916	83	58	1	21	102	331	413	0.82	40.0
sp|Q92618|ZN516_HUMAN	tr|A0A0Q3PUW0|A0A0Q3PUW0_AMAAE	32.692	52	35	0	247	298	129	180	1.4	39.3
sp|Q92618|ZN516_HUMAN	tr|A0A0Q3PUW0|A0A0Q3PUW0_AMAAE	58.333	24	10	0	58	81	1301	1324	2.0	38.9
sp|Q92618|ZN516_HUMAN	tr|A0A091HVF9|A0A091HVF9_CALAN	38.753	449	226	11	172	586	272	705	8.92e-75	277
sp|Q92618|ZN516_HUMAN	tr|A0A091HVF9|A0A091HVF9_CALAN	63.235	68	25	0	25	92	121	188	1.54e-18	98.2
sp|Q92618|ZN516_HUMAN	tr|A0A091HVF9|A0A091HVF9_CALAN	41.892	74	36	1	36	109	753	819	1.30e-07	62.4
sp|Q92618|ZN516_HUMAN	tr|A0A091HVF9|A0A091HVF9_CALAN	26.636	214	136	5	49	244	616	826	4.26e-04	50.8
sp|Q92618|ZN516_HUMAN	tr|A0A091HVF9|A0A091HVF9_CALAN	28.916	83	58	1	21	102	331	413	0.44	40.8
sp|Q92618|ZN516_HUMAN	tr|A0A091HVF9|A0A091HVF9_CALAN	35.616	73	43	3	36	106	276	346	0.74	40.0
sp|Q92618|ZN516_HUMAN	tr|A0A091HVF9|A0A091HVF9_CALAN	32.692	52	35	0	247	298	129	180	1.5	39.3
sp|Q92618|ZN516_HUMAN	tr|A0A091HVF9|A0A091HVF9_CALAN	23.050	282	194	6	516	783	752	1024	3.2	38.1
sp|Q92618|ZN516_HUMAN	tr|A0A091VI66|A0A091VI66_OPIHO	38.789	446	230	10	172	586	272	705	9.82e-75	277
sp|Q92618|ZN516_HUMAN	tr|A0A091VI66|A0A091VI66_OPIHO	63.235	68	25	0	25	92	121	188	1.69e-18	97.8
sp|Q92618|ZN516_HUMAN	tr|A0A091VI66|A0A091VI66_OPIHO	39.286	84	43	2	36	118	753	829	1.55e-07	62.0
sp|Q92618|ZN516_HUMAN	tr|A0A091VI66|A0A091VI66_OPIHO	26.636	214	136	5	49	244	616	826	4.45e-04	50.8
sp|Q92618|ZN516_HUMAN	tr|A0A091VI66|A0A091VI66_OPIHO	35.616	73	43	3	36	106	276	346	0.73	40.4
sp|Q92618|ZN516_HUMAN	tr|A0A091VI66|A0A091VI66_OPIHO	29.268	82	57	1	21	101	331	412	0.76	40.0
sp|Q92618|ZN516_HUMAN	tr|A0A091VI66|A0A091VI66_OPIHO	32.692	52	35	0	247	298	129	180	1.5	39.3
sp|Q92618|ZN516_HUMAN	tr|A0A091VI66|A0A091VI66_OPIHO	23.404	282	193	6	516	783	752	1024	3.8	37.7
sp|Q92618|ZN516_HUMAN	tr|K7FI37|K7FI37_PELSI	38.530	449	227	11	172	586	272	705	3.39e-74	275
sp|Q92618|ZN516_HUMAN	tr|K7FI37|K7FI37_PELSI	63.235	68	25	0	25	92	121	188	2.06e-18	97.8
sp|Q92618|ZN516_HUMAN	tr|K7FI37|K7FI37_PELSI	42.169	83	38	3	36	116	753	827	1.45e-07	62.4
sp|Q92618|ZN516_HUMAN	tr|K7FI37|K7FI37_PELSI	26.636	214	136	5	49	244	616	826	0.001	49.3
sp|Q92618|ZN516_HUMAN	tr|K7FI37|K7FI37_PELSI	28.916	83	58	1	21	102	331	413	0.60	40.4
sp|Q92618|ZN516_HUMAN	tr|K7FI37|K7FI37_PELSI	35.616	73	43	3	36	106	276	346	0.83	40.0
sp|Q92618|ZN516_HUMAN	tr|K7FI37|K7FI37_PELSI	32.692	52	35	0	247	298	129	180	1.8	38.9
sp|Q92618|ZN516_HUMAN	tr|A0A1S3ARZ0|A0A1S3ARZ0_ERIEU	39.911	451	232	14	164	586	272	711	4.41e-74	275
sp|Q92618|ZN516_HUMAN	tr|A0A1S3ARZ0|A0A1S3ARZ0_ERIEU	63.235	68	25	0	25	92	124	191	1.75e-18	97.8
sp|Q92618|ZN516_HUMAN	tr|A0A1S3ARZ0|A0A1S3ARZ0_ERIEU	51.020	49	24	0	36	84	759	807	1.63e-07	62.0
sp|Q92618|ZN516_HUMAN	tr|A0A1S3ARZ0|A0A1S3ARZ0_ERIEU	26.702	191	121	4	59	233	634	821	0.003	48.1
sp|Q92618|ZN516_HUMAN	tr|A0A1S3ARZ0|A0A1S3ARZ0_ERIEU	34.375	96	56	3	15	109	261	350	0.031	44.7
sp|Q92618|ZN516_HUMAN	tr|A0A1S3ARZ0|A0A1S3ARZ0_ERIEU	32.692	52	35	0	247	298	132	183	0.78	40.0
sp|Q92618|ZN516_HUMAN	tr|A0A1S3ARZ0|A0A1S3ARZ0_ERIEU	30.303	66	46	0	36	101	353	418	2.1	38.9
sp|Q92618|ZN516_HUMAN	tr|A0A5G3I1K2|A0A5G3I1K2_XENTR	36.878	442	244	10	174	589	282	714	5.86e-74	275
sp|Q92618|ZN516_HUMAN	tr|A0A5G3I1K2|A0A5G3I1K2_XENTR	63.235	68	25	0	25	92	129	196	2.72e-18	97.4
sp|Q92618|ZN516_HUMAN	tr|A0A5G3I1K2|A0A5G3I1K2_XENTR	51.020	49	24	0	36	84	760	808	2.62e-07	61.2
sp|Q92618|ZN516_HUMAN	tr|A0A5G3I1K2|A0A5G3I1K2_XENTR	27.638	199	125	6	49	232	623	817	0.002	48.9
sp|Q92618|ZN516_HUMAN	tr|A0A5G3I1K2|A0A5G3I1K2_XENTR	35.443	79	45	3	15	92	266	339	0.14	42.7
sp|Q92618|ZN516_HUMAN	tr|A0A5G3I1K2|A0A5G3I1K2_XENTR	29.851	67	47	0	36	102	355	421	0.89	40.0
sp|Q92618|ZN516_HUMAN	tr|A0A5G3I1K2|A0A5G3I1K2_XENTR	32.692	52	35	0	247	298	137	188	3.3	38.1
sp|Q92618|ZN516_HUMAN	tr|A0A1S3M1D7|A0A1S3M1D7_SALSA	27.191	1118	578	38	31	1090	29	968	6.85e-74	271
sp|Q92618|ZN516_HUMAN	tr|A0A1S3M1D7|A0A1S3M1D7_SALSA	32.432	74	50	0	27	100	176	249	0.023	45.1
sp|Q92618|ZN516_HUMAN	tr|A0A2U3X3C4|A0A2U3X3C4_ODORO	39.189	444	231	12	172	586	272	705	8.36e-74	274
sp|Q92618|ZN516_HUMAN	tr|A0A2U3X3C4|A0A2U3X3C4_ODORO	63.235	68	25	0	25	92	121	188	1.37e-18	98.2
sp|Q92618|ZN516_HUMAN	tr|A0A2U3X3C4|A0A2U3X3C4_ODORO	51.020	49	24	0	36	84	753	801	1.31e-07	62.4
sp|Q92618|ZN516_HUMAN	tr|A0A2U3X3C4|A0A2U3X3C4_ODORO	28.218	202	126	5	59	244	628	826	1.02e-04	52.8
sp|Q92618|ZN516_HUMAN	tr|A0A2U3X3C4|A0A2U3X3C4_ODORO	37.333	75	40	3	36	109	276	344	0.049	44.3
sp|Q92618|ZN516_HUMAN	tr|A0A2U3X3C4|A0A2U3X3C4_ODORO	32.692	52	35	0	247	298	129	180	0.60	40.4
sp|Q92618|ZN516_HUMAN	tr|A0A2U3X3C4|A0A2U3X3C4_ODORO	29.851	67	47	0	36	102	347	413	1.1	39.7
sp|Q92618|ZN516_HUMAN	tr|A0A2U3X3C4|A0A2U3X3C4_ODORO	30.769	65	43	1	176	238	132	196	7.4	37.0
sp|Q92618|ZN516_HUMAN	tr|H9GIQ1|H9GIQ1_ANOCA	38.789	446	230	12	172	586	281	714	1.03e-73	274
sp|Q92618|ZN516_HUMAN	tr|H9GIQ1|H9GIQ1_ANOCA	63.235	68	25	0	25	92	130	197	1.80e-18	97.8
sp|Q92618|ZN516_HUMAN	tr|H9GIQ1|H9GIQ1_ANOCA	51.020	49	24	0	36	84	762	810	1.79e-07	62.0
sp|Q92618|ZN516_HUMAN	tr|H9GIQ1|H9GIQ1_ANOCA	26.415	212	135	5	49	242	625	833	6.40e-04	50.4
sp|Q92618|ZN516_HUMAN	tr|H9GIQ1|H9GIQ1_ANOCA	28.916	83	58	1	21	102	340	422	0.40	41.2
sp|Q92618|ZN516_HUMAN	tr|H9GIQ1|H9GIQ1_ANOCA	35.106	94	56	4	15	106	265	355	0.54	40.8
sp|Q92618|ZN516_HUMAN	tr|H9GIQ1|H9GIQ1_ANOCA	32.692	52	35	0	247	298	138	189	1.6	39.3
sp|Q92618|ZN516_HUMAN	tr|A0A384BYH5|A0A384BYH5_URSMA	34.359	585	271	15	25	584	121	617	2.79e-73	272
sp|Q92618|ZN516_HUMAN	tr|A0A384BYH5|A0A384BYH5_URSMA	51.020	49	24	0	36	84	668	716	1.73e-07	62.0
sp|Q92618|ZN516_HUMAN	tr|A0A384BYH5|A0A384BYH5_URSMA	28.218	202	123	6	59	244	546	741	0.005	47.4
sp|Q92618|ZN516_HUMAN	tr|A0A384BYH5|A0A384BYH5_URSMA	22.939	279	186	6	516	783	667	927	0.64	40.4
sp|Q92618|ZN516_HUMAN	tr|A0A2K6U5P4|A0A2K6U5P4_SAIBB	38.964	444	232	12	172	586	272	705	6.18e-73	271
sp|Q92618|ZN516_HUMAN	tr|A0A2K6U5P4|A0A2K6U5P4_SAIBB	63.235	68	25	0	25	92	121	188	1.79e-18	97.8
sp|Q92618|ZN516_HUMAN	tr|A0A2K6U5P4|A0A2K6U5P4_SAIBB	51.020	49	24	0	36	84	753	801	1.64e-07	62.0
sp|Q92618|ZN516_HUMAN	tr|A0A2K6U5P4|A0A2K6U5P4_SAIBB	27.228	202	128	4	59	244	628	826	2.38e-04	51.6
sp|Q92618|ZN516_HUMAN	tr|A0A2K6U5P4|A0A2K6U5P4_SAIBB	37.333	75	40	3	36	109	276	344	0.061	43.9
sp|Q92618|ZN516_HUMAN	tr|A0A2K6U5P4|A0A2K6U5P4_SAIBB	29.851	67	47	0	36	102	347	413	0.61	40.4
sp|Q92618|ZN516_HUMAN	tr|A0A2K6U5P4|A0A2K6U5P4_SAIBB	32.692	52	35	0	247	298	129	180	0.87	40.0
sp|Q92618|ZN516_HUMAN	tr|A0A2K5CM19|A0A2K5CM19_AOTNA	38.964	444	232	12	172	586	270	703	8.01e-73	271
sp|Q92618|ZN516_HUMAN	tr|A0A2K5CM19|A0A2K5CM19_AOTNA	63.235	68	25	0	25	92	119	186	1.78e-18	97.8
sp|Q92618|ZN516_HUMAN	tr|A0A2K5CM19|A0A2K5CM19_AOTNA	51.020	49	24	0	36	84	751	799	1.62e-07	62.0
sp|Q92618|ZN516_HUMAN	tr|A0A2K5CM19|A0A2K5CM19_AOTNA	27.228	202	128	4	59	244	626	824	2.44e-04	51.6
sp|Q92618|ZN516_HUMAN	tr|A0A2K5CM19|A0A2K5CM19_AOTNA	37.333	75	40	3	36	109	274	342	0.058	43.9
sp|Q92618|ZN516_HUMAN	tr|A0A2K5CM19|A0A2K5CM19_AOTNA	29.851	67	47	0	36	102	345	411	0.59	40.4
sp|Q92618|ZN516_HUMAN	tr|A0A2K5CM19|A0A2K5CM19_AOTNA	32.692	52	35	0	247	298	127	178	0.90	40.0
sp|Q92618|ZN516_HUMAN	tr|A0A2K5CM19|A0A2K5CM19_AOTNA	22.807	285	191	6	516	783	750	1022	4.6	37.7
sp|Q92618|ZN516_HUMAN	tr|F6U6N1|F6U6N1_ORNAN	38.914	442	235	13	172	586	274	707	9.83e-73	271
sp|Q92618|ZN516_HUMAN	tr|F6U6N1|F6U6N1_ORNAN	63.235	68	25	0	25	92	121	188	2.22e-18	97.4
sp|Q92618|ZN516_HUMAN	tr|F6U6N1|F6U6N1_ORNAN	51.020	49	24	0	36	84	755	803	1.87e-07	62.0
sp|Q92618|ZN516_HUMAN	tr|F6U6N1|F6U6N1_ORNAN	27.500	200	126	5	59	242	630	826	0.003	48.1
sp|Q92618|ZN516_HUMAN	tr|F6U6N1|F6U6N1_ORNAN	28.916	83	58	1	21	102	333	415	0.40	41.2
sp|Q92618|ZN516_HUMAN	tr|F6U6N1|F6U6N1_ORNAN	35.616	73	43	3	36	106	278	348	1.1	39.7
sp|Q92618|ZN516_HUMAN	tr|F6U6N1|F6U6N1_ORNAN	32.692	52	35	0	247	298	129	180	1.1	39.7
sp|Q92618|ZN516_HUMAN	tr|A0A2U4BU39|A0A2U4BU39_TURTR	39.101	445	231	13	172	586	272	706	1.02e-72	271
sp|Q92618|ZN516_HUMAN	tr|A0A2U4BU39|A0A2U4BU39_TURTR	63.235	68	25	0	25	92	121	188	1.76e-18	97.8
sp|Q92618|ZN516_HUMAN	tr|A0A2U4BU39|A0A2U4BU39_TURTR	51.020	49	24	0	36	84	754	802	1.55e-07	62.0
sp|Q92618|ZN516_HUMAN	tr|A0A2U4BU39|A0A2U4BU39_TURTR	27.228	202	128	5	59	244	629	827	0.001	49.3
sp|Q92618|ZN516_HUMAN	tr|A0A2U4BU39|A0A2U4BU39_TURTR	37.333	75	40	3	36	109	276	344	0.055	43.9
sp|Q92618|ZN516_HUMAN	tr|A0A2U4BU39|A0A2U4BU39_TURTR	29.851	67	47	0	36	102	347	413	0.56	40.8
sp|Q92618|ZN516_HUMAN	tr|A0A2U4BU39|A0A2U4BU39_TURTR	32.692	52	35	0	247	298	129	180	0.76	40.0
sp|Q92618|ZN516_HUMAN	tr|A0A2Y9PG15|A0A2Y9PG15_DELLE	39.101	445	231	13	172	586	272	706	1.10e-72	271
sp|Q92618|ZN516_HUMAN	tr|A0A2Y9PG15|A0A2Y9PG15_DELLE	63.235	68	25	0	25	92	121	188	2.00e-18	97.8
sp|Q92618|ZN516_HUMAN	tr|A0A2Y9PG15|A0A2Y9PG15_DELLE	37.313	67	24	1	36	84	754	820	4.27e-04	50.8
sp|Q92618|ZN516_HUMAN	tr|A0A2Y9PG15|A0A2Y9PG15_DELLE	37.333	75	40	3	36	109	276	344	0.060	43.9
sp|Q92618|ZN516_HUMAN	tr|A0A2Y9PG15|A0A2Y9PG15_DELLE	29.851	67	47	0	36	102	347	413	0.56	40.8
sp|Q92618|ZN516_HUMAN	tr|A0A2Y9PG15|A0A2Y9PG15_DELLE	25.909	220	126	6	59	244	629	845	0.75	40.0
sp|Q92618|ZN516_HUMAN	tr|A0A2Y9PG15|A0A2Y9PG15_DELLE	32.692	52	35	0	247	298	129	180	0.85	40.0
sp|Q92618|ZN516_HUMAN	tr|H2NYA6|H2NYA6_PONAB	38.964	444	232	12	172	586	272	705	1.29e-72	270
sp|Q92618|ZN516_HUMAN	tr|H2NYA6|H2NYA6_PONAB	63.235	68	25	0	25	92	121	188	1.92e-18	97.8
sp|Q92618|ZN516_HUMAN	tr|H2NYA6|H2NYA6_PONAB	51.020	49	24	0	36	84	753	801	1.73e-07	62.0
sp|Q92618|ZN516_HUMAN	tr|H2NYA6|H2NYA6_PONAB	26.733	202	129	4	59	244	628	826	6.03e-04	50.4
sp|Q92618|ZN516_HUMAN	tr|H2NYA6|H2NYA6_PONAB	37.333	75	40	3	36	109	276	344	0.060	43.9
sp|Q92618|ZN516_HUMAN	tr|H2NYA6|H2NYA6_PONAB	32.692	52	35	0	247	298	129	180	0.90	40.0
sp|Q92618|ZN516_HUMAN	tr|H2NYA6|H2NYA6_PONAB	29.851	67	47	0	36	102	347	413	1.5	39.3
sp|Q92618|ZN516_HUMAN	tr|G1LT16|G1LT16_AILME	39.326	445	229	13	172	586	272	705	1.45e-72	270
sp|Q92618|ZN516_HUMAN	tr|G1LT16|G1LT16_AILME	63.235	68	25	0	25	92	121	188	1.77e-18	97.8
sp|Q92618|ZN516_HUMAN	tr|G1LT16|G1LT16_AILME	51.020	49	24	0	36	84	753	801	1.58e-07	62.0
sp|Q92618|ZN516_HUMAN	tr|G1LT16|G1LT16_AILME	28.218	202	126	5	59	244	628	826	1.17e-04	52.8
sp|Q92618|ZN516_HUMAN	tr|G1LT16|G1LT16_AILME	37.333	75	40	3	36	109	276	344	0.057	43.9
sp|Q92618|ZN516_HUMAN	tr|G1LT16|G1LT16_AILME	32.692	52	35	0	247	298	129	180	0.71	40.4
sp|Q92618|ZN516_HUMAN	tr|G1LT16|G1LT16_AILME	29.851	67	47	0	36	102	347	413	2.1	38.9
sp|Q92618|ZN516_HUMAN	tr|G1LT16|G1LT16_AILME	30.769	65	43	1	176	238	132	196	8.4	37.0
sp|Q92618|ZN516_HUMAN	tr|A0A0A0MUG9|A0A0A0MUG9_PAPAN	38.739	444	233	12	172	586	272	705	2.21e-72	270
sp|Q92618|ZN516_HUMAN	tr|A0A0A0MUG9|A0A0A0MUG9_PAPAN	63.235	68	25	0	25	92	121	188	1.89e-18	97.8
sp|Q92618|ZN516_HUMAN	tr|A0A0A0MUG9|A0A0A0MUG9_PAPAN	51.020	49	24	0	36	84	753	801	1.66e-07	62.0
sp|Q92618|ZN516_HUMAN	tr|A0A0A0MUG9|A0A0A0MUG9_PAPAN	26.733	202	129	4	59	244	628	826	6.03e-04	50.4
sp|Q92618|ZN516_HUMAN	tr|A0A0A0MUG9|A0A0A0MUG9_PAPAN	37.333	75	40	3	36	109	276	344	0.062	43.9
sp|Q92618|ZN516_HUMAN	tr|A0A0A0MUG9|A0A0A0MUG9_PAPAN	32.692	52	35	0	247	298	129	180	0.86	40.0
sp|Q92618|ZN516_HUMAN	tr|A0A0A0MUG9|A0A0A0MUG9_PAPAN	29.851	67	47	0	36	102	347	413	1.4	39.3
sp|Q92618|ZN516_HUMAN	tr|A0A2I2U2R9|A0A2I2U2R9_FELCA	39.189	444	231	12	172	586	316	749	2.77e-72	270
sp|Q92618|ZN516_HUMAN	tr|A0A2I2U2R9|A0A2I2U2R9_FELCA	63.235	68	25	0	25	92	165	232	2.46e-18	97.4
sp|Q92618|ZN516_HUMAN	tr|A0A2I2U2R9|A0A2I2U2R9_FELCA	37.313	67	24	1	36	84	797	863	4.88e-04	50.8
sp|Q92618|ZN516_HUMAN	tr|A0A2I2U2R9|A0A2I2U2R9_FELCA	37.333	75	40	3	36	109	320	388	0.066	43.5
sp|Q92618|ZN516_HUMAN	tr|A0A2I2U2R9|A0A2I2U2R9_FELCA	26.484	219	124	6	59	243	672	887	0.10	43.1
sp|Q92618|ZN516_HUMAN	tr|A0A2I2U2R9|A0A2I2U2R9_FELCA	32.692	52	35	0	247	298	173	224	0.73	40.4
sp|Q92618|ZN516_HUMAN	tr|A0A2I2U2R9|A0A2I2U2R9_FELCA	29.851	67	47	0	36	102	391	457	1.3	39.3
sp|Q92618|ZN516_HUMAN	tr|A0A2I2U2R9|A0A2I2U2R9_FELCA	58.333	24	10	0	58	81	1361	1384	2.7	38.5
sp|Q92618|ZN516_HUMAN	tr|A0A2I2U2R9|A0A2I2U2R9_FELCA	30.769	65	43	1	176	238	176	240	9.7	36.6
sp|Q92618|ZN516_HUMAN	tr|A0A0D9QXR5|A0A0D9QXR5_CHLSB	38.739	444	233	13	172	586	272	705	3.13e-72	269
sp|Q92618|ZN516_HUMAN	tr|A0A0D9QXR5|A0A0D9QXR5_CHLSB	63.235	68	25	0	25	92	121	188	1.78e-18	97.8
sp|Q92618|ZN516_HUMAN	tr|A0A0D9QXR5|A0A0D9QXR5_CHLSB	51.020	49	24	0	36	84	753	801	1.62e-07	62.0
sp|Q92618|ZN516_HUMAN	tr|A0A0D9QXR5|A0A0D9QXR5_CHLSB	26.733	202	129	4	59	244	628	826	6.08e-04	50.4
sp|Q92618|ZN516_HUMAN	tr|A0A0D9QXR5|A0A0D9QXR5_CHLSB	37.333	75	40	3	36	109	276	344	0.059	43.9
sp|Q92618|ZN516_HUMAN	tr|A0A0D9QXR5|A0A0D9QXR5_CHLSB	32.692	52	35	0	247	298	129	180	0.86	40.0
sp|Q92618|ZN516_HUMAN	tr|A0A0D9QXR5|A0A0D9QXR5_CHLSB	29.851	67	47	0	36	102	347	413	1.4	39.3
sp|Q92618|ZN516_HUMAN	tr|A0A091D206|A0A091D206_FUKDA	38.600	443	234	11	172	586	276	708	3.20e-72	270
sp|Q92618|ZN516_HUMAN	tr|A0A091D206|A0A091D206_FUKDA	63.235	68	25	0	25	92	121	188	2.13e-18	97.8
sp|Q92618|ZN516_HUMAN	tr|A0A091D206|A0A091D206_FUKDA	51.020	49	24	0	36	84	756	804	1.83e-07	62.0
sp|Q92618|ZN516_HUMAN	tr|A0A091D206|A0A091D206_FUKDA	26.733	202	129	4	59	244	631	829	0.001	49.7
sp|Q92618|ZN516_HUMAN	tr|A0A091D206|A0A091D206_FUKDA	38.356	73	41	3	36	106	280	350	0.053	43.9
sp|Q92618|ZN516_HUMAN	tr|A0A091D206|A0A091D206_FUKDA	32.692	52	35	0	247	298	129	180	0.89	40.0
sp|Q92618|ZN516_HUMAN	tr|A0A091D206|A0A091D206_FUKDA	29.851	67	47	0	36	102	351	417	1.2	39.7
sp|Q92618|ZN516_HUMAN	tr|A0A091D206|A0A091D206_FUKDA	58.333	24	10	0	58	81	1302	1325	2.5	38.5
sp|Q92618|ZN516_HUMAN	tr|A0A340YDB0|A0A340YDB0_LIPVE	39.326	445	230	13	172	586	272	706	3.35e-72	269
sp|Q92618|ZN516_HUMAN	tr|A0A340YDB0|A0A340YDB0_LIPVE	63.235	68	25	0	25	92	121	188	1.78e-18	97.8
sp|Q92618|ZN516_HUMAN	tr|A0A340YDB0|A0A340YDB0_LIPVE	51.020	49	24	0	36	84	754	802	1.56e-07	62.0
sp|Q92618|ZN516_HUMAN	tr|A0A340YDB0|A0A340YDB0_LIPVE	27.228	202	128	5	59	244	629	827	7.26e-04	50.1
sp|Q92618|ZN516_HUMAN	tr|A0A340YDB0|A0A340YDB0_LIPVE	37.333	75	40	3	36	109	276	344	0.057	43.9
sp|Q92618|ZN516_HUMAN	tr|A0A340YDB0|A0A340YDB0_LIPVE	29.851	67	47	0	36	102	347	413	0.64	40.4
sp|Q92618|ZN516_HUMAN	tr|A0A340YDB0|A0A340YDB0_LIPVE	32.692	52	35	0	247	298	129	180	0.69	40.4
sp|Q92618|ZN516_HUMAN	tr|A0A340YDB0|A0A340YDB0_LIPVE	30.769	65	43	1	176	238	132	196	9.7	36.6
sp|Q92618|ZN516_HUMAN	tr|A0A1S3FYZ0|A0A1S3FYZ0_DIPOR	38.136	472	233	15	159	586	274	730	3.70e-72	269
sp|Q92618|ZN516_HUMAN	tr|A0A1S3FYZ0|A0A1S3FYZ0_DIPOR	47.761	67	32	2	36	101	778	842	1.30e-07	62.4
sp|Q92618|ZN516_HUMAN	tr|A0A1S3FYZ0|A0A1S3FYZ0_DIPOR	26.238	202	130	4	59	244	653	851	0.003	48.1
sp|Q92618|ZN516_HUMAN	tr|A0A1S3FYZ0|A0A1S3FYZ0_DIPOR	23.793	290	182	8	516	783	777	1049	8.9	36.6
sp|Q92618|ZN516_HUMAN	tr|A0A2K5ZWS8|A0A2K5ZWS8_MANLE	38.739	444	233	12	172	586	272	705	3.71e-72	269
sp|Q92618|ZN516_HUMAN	tr|A0A2K5ZWS8|A0A2K5ZWS8_MANLE	63.235	68	25	0	25	92	121	188	1.79e-18	97.8
sp|Q92618|ZN516_HUMAN	tr|A0A2K5ZWS8|A0A2K5ZWS8_MANLE	51.020	49	24	0	36	84	753	801	1.64e-07	62.0
sp|Q92618|ZN516_HUMAN	tr|A0A2K5ZWS8|A0A2K5ZWS8_MANLE	26.733	202	129	4	59	244	628	826	6.24e-04	50.4
sp|Q92618|ZN516_HUMAN	tr|A0A2K5ZWS8|A0A2K5ZWS8_MANLE	37.333	75	40	3	36	109	276	344	0.062	43.9
sp|Q92618|ZN516_HUMAN	tr|A0A2K5ZWS8|A0A2K5ZWS8_MANLE	32.692	52	35	0	247	298	129	180	0.87	40.0
sp|Q92618|ZN516_HUMAN	tr|A0A2K5ZWS8|A0A2K5ZWS8_MANLE	29.851	67	47	0	36	102	347	413	1.4	39.3
sp|Q92618|ZN516_HUMAN	sp|Q8K083|ZN536_MOUSE	38.565	446	233	12	172	586	272	707	4.25e-72	269
sp|Q92618|ZN516_HUMAN	sp|Q8K083|ZN536_MOUSE	63.235	68	25	0	25	92	121	188	1.71e-18	97.8
sp|Q92618|ZN516_HUMAN	sp|Q8K083|ZN536_MOUSE	51.020	49	24	0	36	84	755	803	1.54e-07	62.0
sp|Q92618|ZN516_HUMAN	sp|Q8K083|ZN536_MOUSE	27.723	202	129	4	59	244	628	828	0.002	48.5
sp|Q92618|ZN516_HUMAN	sp|Q8K083|ZN536_MOUSE	37.333	75	40	3	36	109	276	344	0.058	43.9
sp|Q92618|ZN516_HUMAN	sp|Q8K083|ZN536_MOUSE	32.692	52	35	0	247	298	129	180	0.78	40.0
sp|Q92618|ZN516_HUMAN	sp|Q8K083|ZN536_MOUSE	30.000	70	47	1	36	103	347	416	7.4	37.0
sp|Q92618|ZN516_HUMAN	tr|A0A2K5MX74|A0A2K5MX74_CERAT	38.739	444	233	12	172	586	272	705	4.94e-72	269
sp|Q92618|ZN516_HUMAN	tr|A0A2K5MX74|A0A2K5MX74_CERAT	63.235	68	25	0	25	92	121	188	1.97e-18	97.8
sp|Q92618|ZN516_HUMAN	tr|A0A2K5MX74|A0A2K5MX74_CERAT	51.020	49	24	0	36	84	753	801	1.74e-07	62.0
sp|Q92618|ZN516_HUMAN	tr|A0A2K5MX74|A0A2K5MX74_CERAT	26.733	202	129	4	59	244	628	826	4.97e-04	50.8
sp|Q92618|ZN516_HUMAN	tr|A0A2K5MX74|A0A2K5MX74_CERAT	37.333	75	40	3	36	109	276	344	0.061	43.9
sp|Q92618|ZN516_HUMAN	tr|A0A2K5MX74|A0A2K5MX74_CERAT	32.692	52	35	0	247	298	129	180	0.90	40.0
sp|Q92618|ZN516_HUMAN	tr|A0A2K5MX74|A0A2K5MX74_CERAT	29.851	67	47	0	36	102	347	413	1.4	39.3
sp|Q92618|ZN516_HUMAN	tr|A0A2K5MX74|A0A2K5MX74_CERAT	58.333	24	10	0	58	81	1299	1322	2.3	38.5
sp|Q92618|ZN516_HUMAN	tr|A0A5F8AU75|A0A5F8AU75_MACMU	38.739	444	233	12	172	586	272	705	6.41e-72	269
sp|Q92618|ZN516_HUMAN	tr|A0A5F8AU75|A0A5F8AU75_MACMU	63.235	68	25	0	25	92	121	188	2.02e-18	97.8
sp|Q92618|ZN516_HUMAN	tr|A0A5F8AU75|A0A5F8AU75_MACMU	51.020	49	24	0	36	84	753	801	1.74e-07	62.0
sp|Q92618|ZN516_HUMAN	tr|A0A5F8AU75|A0A5F8AU75_MACMU	26.733	202	129	4	59	244	628	826	6.09e-04	50.4
sp|Q92618|ZN516_HUMAN	tr|A0A5F8AU75|A0A5F8AU75_MACMU	37.333	75	40	3	36	109	276	344	0.062	43.9
sp|Q92618|ZN516_HUMAN	tr|A0A5F8AU75|A0A5F8AU75_MACMU	32.692	52	35	0	247	298	129	180	0.86	40.0
sp|Q92618|ZN516_HUMAN	tr|A0A5F8AU75|A0A5F8AU75_MACMU	29.851	67	47	0	36	102	347	413	1.5	39.3
sp|Q92618|ZN516_HUMAN	tr|A0A5F8AU75|A0A5F8AU75_MACMU	58.333	24	10	0	58	81	1299	1322	2.3	38.5
sp|Q92618|ZN516_HUMAN	tr|A0A2K5U3E1|A0A2K5U3E1_MACFA	38.739	444	233	12	172	586	272	705	6.41e-72	269
sp|Q92618|ZN516_HUMAN	tr|A0A2K5U3E1|A0A2K5U3E1_MACFA	63.235	68	25	0	25	92	121	188	2.02e-18	97.8
sp|Q92618|ZN516_HUMAN	tr|A0A2K5U3E1|A0A2K5U3E1_MACFA	51.020	49	24	0	36	84	753	801	1.74e-07	62.0
sp|Q92618|ZN516_HUMAN	tr|A0A2K5U3E1|A0A2K5U3E1_MACFA	26.733	202	129	4	59	244	628	826	6.09e-04	50.4
sp|Q92618|ZN516_HUMAN	tr|A0A2K5U3E1|A0A2K5U3E1_MACFA	37.333	75	40	3	36	109	276	344	0.062	43.9
sp|Q92618|ZN516_HUMAN	tr|A0A2K5U3E1|A0A2K5U3E1_MACFA	32.692	52	35	0	247	298	129	180	0.86	40.0
sp|Q92618|ZN516_HUMAN	tr|A0A2K5U3E1|A0A2K5U3E1_MACFA	29.851	67	47	0	36	102	347	413	1.5	39.3
sp|Q92618|ZN516_HUMAN	tr|A0A2K5U3E1|A0A2K5U3E1_MACFA	58.333	24	10	0	58	81	1299	1322	2.3	38.5
sp|Q92618|ZN516_HUMAN	tr|A0A4X2KT81|A0A4X2KT81_VOMUR	38.479	447	230	11	172	586	272	705	6.66e-72	268
sp|Q92618|ZN516_HUMAN	tr|A0A4X2KT81|A0A4X2KT81_VOMUR	63.235	68	25	0	25	92	121	188	2.32e-18	97.4
sp|Q92618|ZN516_HUMAN	tr|A0A4X2KT81|A0A4X2KT81_VOMUR	51.020	49	24	0	36	84	753	801	1.90e-07	62.0
sp|Q92618|ZN516_HUMAN	tr|A0A4X2KT81|A0A4X2KT81_VOMUR	27.103	214	135	5	49	244	616	826	0.001	49.7
sp|Q92618|ZN516_HUMAN	tr|A0A4X2KT81|A0A4X2KT81_VOMUR	35.616	73	43	3	36	106	276	346	0.94	40.0
sp|Q92618|ZN516_HUMAN	tr|A0A4X2KT81|A0A4X2KT81_VOMUR	32.692	52	35	0	247	298	129	180	1.1	39.7
sp|Q92618|ZN516_HUMAN	tr|A0A4X2KT81|A0A4X2KT81_VOMUR	29.851	67	47	0	36	102	347	413	1.6	39.3
sp|Q92618|ZN516_HUMAN	tr|A0A3Q2HNR2|A0A3Q2HNR2_HORSE	38.222	450	227	13	172	586	272	705	6.71e-72	269
sp|Q92618|ZN516_HUMAN	tr|A0A3Q2HNR2|A0A3Q2HNR2_HORSE	63.235	68	25	0	25	92	121	188	2.09e-18	97.8
sp|Q92618|ZN516_HUMAN	tr|A0A3Q2HNR2|A0A3Q2HNR2_HORSE	37.313	67	24	1	36	84	753	819	4.28e-04	50.8
sp|Q92618|ZN516_HUMAN	tr|A0A3Q2HNR2|A0A3Q2HNR2_HORSE	37.333	75	40	3	36	109	276	344	0.042	44.3
sp|Q92618|ZN516_HUMAN	tr|A0A3Q2HNR2|A0A3Q2HNR2_HORSE	24.671	304	180	8	516	783	752	1042	0.28	41.6
sp|Q92618|ZN516_HUMAN	tr|A0A3Q2HNR2|A0A3Q2HNR2_HORSE	25.359	209	119	5	59	233	628	833	0.45	40.8
sp|Q92618|ZN516_HUMAN	tr|A0A3Q2HNR2|A0A3Q2HNR2_HORSE	32.692	52	35	0	247	298	129	180	0.70	40.4
sp|Q92618|ZN516_HUMAN	tr|A0A3Q2HNR2|A0A3Q2HNR2_HORSE	29.851	67	47	0	36	102	347	413	2.0	38.9
sp|Q92618|ZN516_HUMAN	tr|A0A3Q2HNR2|A0A3Q2HNR2_HORSE	58.333	24	10	0	58	81	1317	1340	2.3	38.5
sp|Q92618|ZN516_HUMAN	tr|G1R7S2|G1R7S2_NOMLE	38.427	445	233	12	172	586	272	705	6.87e-72	268
sp|Q92618|ZN516_HUMAN	tr|G1R7S2|G1R7S2_NOMLE	63.235	68	25	0	25	92	121	188	1.97e-18	97.8
sp|Q92618|ZN516_HUMAN	tr|G1R7S2|G1R7S2_NOMLE	51.020	49	24	0	36	84	753	801	1.67e-07	62.0
sp|Q92618|ZN516_HUMAN	tr|G1R7S2|G1R7S2_NOMLE	26.733	202	129	4	59	244	628	826	6.03e-04	50.4
sp|Q92618|ZN516_HUMAN	tr|G1R7S2|G1R7S2_NOMLE	37.333	75	40	3	36	109	276	344	0.061	43.9
sp|Q92618|ZN516_HUMAN	tr|G1R7S2|G1R7S2_NOMLE	32.692	52	35	0	247	298	129	180	0.90	40.0
sp|Q92618|ZN516_HUMAN	tr|G1R7S2|G1R7S2_NOMLE	29.851	67	47	0	36	102	347	413	1.4	39.3
sp|Q92618|ZN516_HUMAN	tr|M3Y9C4|M3Y9C4_MUSPF	38.739	444	233	12	172	586	272	705	7.63e-72	268
sp|Q92618|ZN516_HUMAN	tr|M3Y9C4|M3Y9C4_MUSPF	63.235	68	25	0	25	92	121	188	1.68e-18	97.8
sp|Q92618|ZN516_HUMAN	tr|M3Y9C4|M3Y9C4_MUSPF	51.020	49	24	0	36	84	753	801	1.41e-07	62.4
sp|Q92618|ZN516_HUMAN	tr|M3Y9C4|M3Y9C4_MUSPF	28.218	202	126	5	59	244	628	826	2.28e-04	51.6
sp|Q92618|ZN516_HUMAN	tr|M3Y9C4|M3Y9C4_MUSPF	37.333	75	40	3	36	109	276	344	0.063	43.9
sp|Q92618|ZN516_HUMAN	tr|M3Y9C4|M3Y9C4_MUSPF	32.692	52	35	0	247	298	129	180	0.63	40.4
sp|Q92618|ZN516_HUMAN	tr|M3Y9C4|M3Y9C4_MUSPF	29.851	67	47	0	36	102	347	413	1.3	39.3
sp|Q92618|ZN516_HUMAN	tr|M3Y9C4|M3Y9C4_MUSPF	30.769	65	43	1	176	238	132	196	8.0	37.0
sp|Q92618|ZN516_HUMAN	tr|A0A5F4WC85|A0A5F4WC85_CALJA	38.514	444	234	12	172	586	272	705	1.02e-71	268
sp|Q92618|ZN516_HUMAN	tr|A0A5F4WC85|A0A5F4WC85_CALJA	63.235	68	25	0	25	92	121	188	2.19e-18	97.8
sp|Q92618|ZN516_HUMAN	tr|A0A5F4WC85|A0A5F4WC85_CALJA	51.020	49	24	0	36	84	761	809	1.83e-07	62.0
sp|Q92618|ZN516_HUMAN	tr|A0A5F4WC85|A0A5F4WC85_CALJA	25.714	210	129	5	59	244	628	834	0.005	47.4
sp|Q92618|ZN516_HUMAN	tr|A0A5F4WC85|A0A5F4WC85_CALJA	37.333	75	40	3	36	109	276	344	0.064	43.9
sp|Q92618|ZN516_HUMAN	tr|A0A5F4WC85|A0A5F4WC85_CALJA	29.851	67	47	0	36	102	347	413	0.61	40.4
sp|Q92618|ZN516_HUMAN	tr|A0A5F4WC85|A0A5F4WC85_CALJA	32.692	52	35	0	247	298	129	180	0.95	40.0
sp|Q92618|ZN516_HUMAN	tr|A0A5F4WC85|A0A5F4WC85_CALJA	58.333	24	10	0	58	81	1304	1327	2.5	38.5
sp|Q92618|ZN516_HUMAN	tr|A0A2K6FC93|A0A2K6FC93_PROCO	38.288	444	235	12	172	586	272	705	1.14e-71	268
sp|Q92618|ZN516_HUMAN	tr|A0A2K6FC93|A0A2K6FC93_PROCO	63.235	68	25	0	25	92	122	189	2.13e-18	97.8
sp|Q92618|ZN516_HUMAN	tr|A0A2K6FC93|A0A2K6FC93_PROCO	48.148	54	28	0	31	84	748	801	1.20e-07	62.4
sp|Q92618|ZN516_HUMAN	tr|A0A2K6FC93|A0A2K6FC93_PROCO	28.090	178	112	4	59	223	628	802	0.002	48.9
sp|Q92618|ZN516_HUMAN	tr|A0A2K6FC93|A0A2K6FC93_PROCO	37.333	75	40	3	36	109	276	344	0.086	43.1
sp|Q92618|ZN516_HUMAN	tr|A0A2K6FC93|A0A2K6FC93_PROCO	25.610	82	59	1	247	328	130	209	0.78	40.0
sp|Q92618|ZN516_HUMAN	tr|A0A2K6FC93|A0A2K6FC93_PROCO	29.851	67	47	0	36	102	347	413	2.4	38.5
sp|Q92618|ZN516_HUMAN	tr|A0A2K6FC93|A0A2K6FC93_PROCO	30.769	65	43	1	176	238	133	197	8.4	37.0
sp|Q92618|ZN516_HUMAN	tr|A0A2K6M6D8|A0A2K6M6D8_RHIBE	38.739	444	233	12	172	586	272	705	1.22e-71	268
sp|Q92618|ZN516_HUMAN	tr|A0A2K6M6D8|A0A2K6M6D8_RHIBE	63.235	68	25	0	25	92	121	188	2.20e-18	97.4
sp|Q92618|ZN516_HUMAN	tr|A0A2K6M6D8|A0A2K6M6D8_RHIBE	51.020	49	24	0	36	84	753	801	1.86e-07	62.0
sp|Q92618|ZN516_HUMAN	tr|A0A2K6M6D8|A0A2K6M6D8_RHIBE	26.733	202	129	4	59	244	628	826	4.69e-04	50.8
sp|Q92618|ZN516_HUMAN	tr|A0A2K6M6D8|A0A2K6M6D8_RHIBE	37.333	75	40	3	36	109	276	344	0.065	43.5
sp|Q92618|ZN516_HUMAN	tr|A0A2K6M6D8|A0A2K6M6D8_RHIBE	32.692	52	35	0	247	298	129	180	0.85	40.0
sp|Q92618|ZN516_HUMAN	tr|A0A2K6M6D8|A0A2K6M6D8_RHIBE	29.851	67	47	0	36	102	347	413	1.6	39.3
sp|Q92618|ZN516_HUMAN	tr|A0A2K6M6D8|A0A2K6M6D8_RHIBE	58.333	24	10	0	58	81	1299	1322	2.4	38.5
sp|Q92618|ZN516_HUMAN	tr|A0A1U8CNI6|A0A1U8CNI6_MESAU	38.341	446	234	12	172	586	272	707	2.37e-71	267
sp|Q92618|ZN516_HUMAN	tr|A0A1U8CNI6|A0A1U8CNI6_MESAU	63.235	68	25	0	25	92	121	188	1.98e-18	97.8
sp|Q92618|ZN516_HUMAN	tr|A0A1U8CNI6|A0A1U8CNI6_MESAU	51.020	49	24	0	36	84	756	804	1.70e-07	62.0
sp|Q92618|ZN516_HUMAN	tr|A0A1U8CNI6|A0A1U8CNI6_MESAU	27.513	189	121	5	59	233	628	814	0.011	46.2
sp|Q92618|ZN516_HUMAN	tr|A0A1U8CNI6|A0A1U8CNI6_MESAU	37.333	75	40	3	36	109	276	344	0.065	43.9
sp|Q92618|ZN516_HUMAN	tr|A0A1U8CNI6|A0A1U8CNI6_MESAU	32.692	52	35	0	247	298	129	180	0.75	40.0
sp|Q92618|ZN516_HUMAN	tr|A0A1U8CNI6|A0A1U8CNI6_MESAU	58.333	24	10	0	58	81	1312	1335	2.4	38.5
sp|Q92618|ZN516_HUMAN	tr|A0A1U8CNI6|A0A1U8CNI6_MESAU	30.000	70	47	1	36	103	347	416	7.5	37.0
sp|Q92618|ZN516_HUMAN	tr|A0A1S3MKD0|A0A1S3MKD0_SALSA	35.366	492	268	15	23	485	85	555	1.51e-65	247
sp|Q92618|ZN516_HUMAN	tr|A0A1S3MKD0|A0A1S3MKD0_SALSA	34.177	79	43	2	1047	1125	281	350	1.7	38.9
sp|Q92618|ZN516_HUMAN	tr|A0A1S3MKD0|A0A1S3MKD0_SALSA	56.000	25	11	0	57	81	994	1018	3.0	38.1
sp|Q92618|ZN516_HUMAN	tr|A0A060WF12|A0A060WF12_ONCMY	36.287	474	242	15	27	485	10	438	1.61e-65	246
sp|Q92618|ZN516_HUMAN	tr|A0A060WF12|A0A060WF12_ONCMY	56.000	25	11	0	57	81	881	905	3.2	38.1
sp|Q92618|ZN516_HUMAN	tr|A0A060WF12|A0A060WF12_ONCMY	28.750	80	54	2	5	83	101	178	3.9	37.7
sp|Q92618|ZN516_HUMAN	tr|A0A060WF12|A0A060WF12_ONCMY	34.177	79	43	2	1047	1125	164	233	4.3	37.7
sp|Q92618|ZN516_HUMAN	tr|A0A1S3KTP6|A0A1S3KTP6_SALSA	35.111	450	249	11	174	584	290	735	2.25e-65	248
sp|Q92618|ZN516_HUMAN	tr|A0A1S3KTP6|A0A1S3KTP6_SALSA	63.235	68	25	0	25	92	127	194	2.49e-18	97.4
sp|Q92618|ZN516_HUMAN	tr|A0A1S3KTP6|A0A1S3KTP6_SALSA	41.772	79	40	3	36	110	787	863	4.08e-06	57.4
sp|Q92618|ZN516_HUMAN	tr|A0A1S3KTP6|A0A1S3KTP6_SALSA	26.263	198	124	5	59	234	656	853	0.49	40.8
sp|Q92618|ZN516_HUMAN	tr|A0A1S3KTP6|A0A1S3KTP6_SALSA	25.610	82	59	1	247	328	135	214	1.2	39.7
sp|Q92618|ZN516_HUMAN	tr|A0A1S3KTP6|A0A1S3KTP6_SALSA	63.636	22	8	0	60	81	1366	1387	4.2	37.7
sp|Q92618|ZN516_HUMAN	tr|A0A1S3KTP6|A0A1S3KTP6_SALSA	31.667	60	41	0	36	95	363	422	7.4	37.0
sp|Q92618|ZN516_HUMAN	tr|A0A1S3KTP6|A0A1S3KTP6_SALSA	30.769	65	43	1	176	238	138	202	9.5	36.6
sp|Q92618|ZN516_HUMAN	tr|A0A1S3KTP6|A0A1S3KTP6_SALSA	33.333	72	45	2	16	86	272	341	10.0	36.6
sp|Q92618|ZN516_HUMAN	tr|A0A4X2LRQ0|A0A4X2LRQ0_VOMUR	36.768	427	226	12	131	542	17	414	1.03e-64	244
sp|Q92618|ZN516_HUMAN	tr|A0A4X2LRQ0|A0A4X2LRQ0_VOMUR	38.384	99	45	4	732	830	703	785	2.87e-07	61.2
sp|Q92618|ZN516_HUMAN	tr|A0A4X2LRQ0|A0A4X2LRQ0_VOMUR	46.296	54	29	0	31	84	482	535	3.05e-07	61.2
sp|Q92618|ZN516_HUMAN	tr|A0A4X2LRQ0|A0A4X2LRQ0_VOMUR	32.609	92	59	2	175	264	486	576	0.004	47.8
sp|Q92618|ZN516_HUMAN	tr|A0A4X2LRQ0|A0A4X2LRQ0_VOMUR	25.000	128	93	2	35	159	122	249	0.42	40.8
sp|Q92618|ZN516_HUMAN	tr|A0A4X2LRQ0|A0A4X2LRQ0_VOMUR	25.373	67	50	0	232	298	469	535	4.0	37.7
sp|Q92618|ZN516_HUMAN	tr|A0A060X901|A0A060X901_ONCMY	43.357	286	127	4	27	307	46	301	1.30e-64	237
sp|Q92618|ZN516_HUMAN	tr|A0A060X901|A0A060X901_ONCMY	30.435	69	46	1	15	83	148	214	3.2	38.1
sp|Q92618|ZN516_HUMAN	tr|A0A060X901|A0A060X901_ONCMY	29.348	92	59	3	134	219	9	100	3.8	37.7
sp|Q92618|ZN516_HUMAN	tr|A5GFZ7|A5GFZ7_PIG	34.908	487	260	13	128	600	20	463	9.29e-64	241
sp|Q92618|ZN516_HUMAN	tr|A5GFZ7|A5GFZ7_PIG	51.020	49	24	0	36	84	485	533	2.05e-07	61.6
sp|Q92618|ZN516_HUMAN	tr|A5GFZ7|A5GFZ7_PIG	46.377	69	25	3	762	830	723	779	4.09e-06	57.4
sp|Q92618|ZN516_HUMAN	tr|A5GFZ7|A5GFZ7_PIG	35.484	62	38	1	175	234	484	545	0.002	48.5
sp|Q92618|ZN516_HUMAN	tr|A5GFZ7|A5GFZ7_PIG	26.042	96	69	1	35	128	122	217	0.029	44.7
sp|Q92618|ZN516_HUMAN	tr|A5GFZ7|A5GFZ7_PIG	26.531	49	36	0	250	298	485	533	3.7	37.7
sp|Q92618|ZN516_HUMAN	tr|G1M3L6|G1M3L6_AILME	35.402	435	235	11	169	600	60	451	2.77e-63	233
sp|Q92618|ZN516_HUMAN	tr|G1M3L6|G1M3L6_AILME	47.273	55	29	0	36	90	473	527	8.59e-08	62.4
sp|Q92618|ZN516_HUMAN	tr|G1M3L6|G1M3L6_AILME	38.182	55	32	1	175	227	472	526	0.004	47.4
sp|Q92618|ZN516_HUMAN	tr|G1M3L6|G1M3L6_AILME	26.042	96	69	1	35	128	130	225	0.011	45.8
sp|Q92618|ZN516_HUMAN	tr|G1M3L6|G1M3L6_AILME	26.531	49	36	0	250	298	473	521	5.3	37.4
sp|Q92618|ZN516_HUMAN	tr|L5K1C4|L5K1C4_PTEAL	36.384	437	230	13	169	600	52	445	5.11e-63	233
sp|Q92618|ZN516_HUMAN	tr|L5K1C4|L5K1C4_PTEAL	34.483	116	65	4	36	146	467	576	6.86e-08	62.8
sp|Q92618|ZN516_HUMAN	tr|L5K1C4|L5K1C4_PTEAL	28.125	96	67	1	35	128	122	217	5.59e-04	50.1
sp|Q92618|ZN516_HUMAN	tr|L5K1C4|L5K1C4_PTEAL	38.182	55	32	1	175	227	466	520	0.005	47.4
sp|Q92618|ZN516_HUMAN	tr|L5K1C4|L5K1C4_PTEAL	26.531	49	36	0	250	298	467	515	6.1	37.0
sp|Q92618|ZN516_HUMAN	tr|A0A1S3KRC9|A0A1S3KRC9_SALSA	42.617	298	153	5	27	307	46	342	6.27e-63	233
sp|Q92618|ZN516_HUMAN	tr|A0A1S3KRC9|A0A1S3KRC9_SALSA	29.091	110	72	3	135	238	10	119	2.2	38.5
sp|Q92618|ZN516_HUMAN	tr|A0A1S3KRC9|A0A1S3KRC9_SALSA	29.412	85	57	2	15	98	189	271	2.8	38.1
sp|Q92618|ZN516_HUMAN	tr|A0A1S3KRC9|A0A1S3KRC9_SALSA	56.000	25	11	0	57	81	545	569	3.1	38.1
sp|Q92618|ZN516_HUMAN	tr|H1A1R8|H1A1R8_TAEGU	34.081	446	258	11	174	612	64	480	6.66e-63	235
sp|Q92618|ZN516_HUMAN	tr|H1A1R8|H1A1R8_TAEGU	26.126	333	204	11	512	830	473	777	1.26e-10	72.0
sp|Q92618|ZN516_HUMAN	tr|H1A1R8|H1A1R8_TAEGU	31.507	146	87	5	32	166	474	617	1.52e-08	65.1
sp|Q92618|ZN516_HUMAN	tr|H1A1R8|H1A1R8_TAEGU	34.426	61	38	1	175	233	477	537	0.005	47.0
sp|Q92618|ZN516_HUMAN	tr|H1A1R8|H1A1R8_TAEGU	25.424	118	78	3	15	130	117	226	0.061	43.5
sp|Q92618|ZN516_HUMAN	tr|H1A1R8|H1A1R8_TAEGU	26.531	49	36	0	250	298	478	526	9.6	36.6
sp|Q92618|ZN516_HUMAN	tr|L7N158|L7N158_MYOLU	36.406	434	232	13	169	600	60	451	8.09e-63	239
sp|Q92618|ZN516_HUMAN	tr|L7N158|L7N158_MYOLU	51.020	49	24	0	36	84	473	521	1.34e-07	62.4
sp|Q92618|ZN516_HUMAN	tr|L7N158|L7N158_MYOLU	41.000	100	41	5	732	830	687	769	2.74e-07	61.2
sp|Q92618|ZN516_HUMAN	tr|L7N158|L7N158_MYOLU	38.182	55	32	1	175	227	472	526	0.004	47.8
sp|Q92618|ZN516_HUMAN	tr|L7N158|L7N158_MYOLU	26.042	96	69	1	35	128	130	225	0.014	45.8
sp|Q92618|ZN516_HUMAN	tr|L7N158|L7N158_MYOLU	26.531	49	36	0	250	298	473	521	3.8	37.7
sp|Q92618|ZN516_HUMAN	tr|E1BN65|E1BN65_BOVIN	37.209	430	219	12	128	542	20	413	3.48e-62	236
sp|Q92618|ZN516_HUMAN	tr|E1BN65|E1BN65_BOVIN	35.333	150	81	5	36	170	483	631	1.33e-07	62.4
sp|Q92618|ZN516_HUMAN	tr|E1BN65|E1BN65_BOVIN	44.928	69	26	2	762	830	705	761	1.08e-06	59.3
sp|Q92618|ZN516_HUMAN	tr|E1BN65|E1BN65_BOVIN	34.286	70	44	1	175	242	482	551	0.001	49.3
sp|Q92618|ZN516_HUMAN	tr|E1BN65|E1BN65_BOVIN	26.042	96	69	1	35	128	122	217	0.15	42.4
sp|Q92618|ZN516_HUMAN	tr|E1BN65|E1BN65_BOVIN	26.531	49	36	0	250	298	483	531	3.0	38.1
sp|Q92618|ZN516_HUMAN	tr|G1T162|G1T162_RABIT	36.986	438	229	12	174	600	57	458	4.20e-62	236
sp|Q92618|ZN516_HUMAN	tr|G1T162|G1T162_RABIT	51.020	49	24	0	36	84	480	528	1.77e-07	62.0
sp|Q92618|ZN516_HUMAN	tr|G1T162|G1T162_RABIT	33.594	128	63	5	704	830	668	774	7.10e-07	59.7
sp|Q92618|ZN516_HUMAN	tr|G1T162|G1T162_RABIT	37.705	61	36	1	175	233	479	539	3.31e-04	51.2
sp|Q92618|ZN516_HUMAN	tr|G1T162|G1T162_RABIT	26.042	96	69	1	35	128	122	217	0.026	45.1
sp|Q92618|ZN516_HUMAN	tr|G1T162|G1T162_RABIT	26.531	49	36	0	250	298	480	528	3.1	38.1
sp|Q92618|ZN516_HUMAN	tr|A0A091IWU6|A0A091IWU6_CALAN	33.775	453	245	13	174	610	58	471	1.03e-61	235
sp|Q92618|ZN516_HUMAN	tr|A0A091IWU6|A0A091IWU6_CALAN	29.947	187	91	9	762	928	731	897	1.48e-07	62.0
sp|Q92618|ZN516_HUMAN	tr|A0A091IWU6|A0A091IWU6_CALAN	27.338	139	92	2	36	165	486	624	2.10e-07	61.6
sp|Q92618|ZN516_HUMAN	tr|A0A091IWU6|A0A091IWU6_CALAN	33.846	65	41	1	172	234	482	546	0.002	48.5
sp|Q92618|ZN516_HUMAN	tr|A0A091IWU6|A0A091IWU6_CALAN	25.000	108	78	2	35	139	123	230	0.39	41.2
sp|Q92618|ZN516_HUMAN	tr|A0A091IWU6|A0A091IWU6_CALAN	21.429	98	77	0	232	329	468	565	0.82	40.0
sp|Q92618|ZN516_HUMAN	tr|A0A3Q0DZR2|A0A3Q0DZR2_TARSY	35.828	441	242	12	169	600	231	639	1.62e-61	236
sp|Q92618|ZN516_HUMAN	tr|A0A3Q0DZR2|A0A3Q0DZR2_TARSY	25.654	382	191	14	514	855	658	986	5.81e-09	66.6
sp|Q92618|ZN516_HUMAN	tr|A0A3Q0DZR2|A0A3Q0DZR2_TARSY	51.020	49	24	0	36	84	661	709	1.54e-07	62.0
sp|Q92618|ZN516_HUMAN	tr|A0A3Q0DZR2|A0A3Q0DZR2_TARSY	37.097	62	37	1	175	234	660	721	0.001	49.3
sp|Q92618|ZN516_HUMAN	tr|A0A3Q0DZR2|A0A3Q0DZR2_TARSY	26.042	96	69	1	35	128	301	396	0.017	45.4
sp|Q92618|ZN516_HUMAN	tr|A0A3Q0DZR2|A0A3Q0DZR2_TARSY	26.531	49	36	0	250	298	661	709	5.3	37.4
sp|Q92618|ZN516_HUMAN	tr|G3TJ66|G3TJ66_LOXAF	34.382	445	244	11	169	600	52	461	2.35e-61	234
sp|Q92618|ZN516_HUMAN	tr|G3TJ66|G3TJ66_LOXAF	28.972	214	103	9	732	944	696	861	5.87e-08	63.5
sp|Q92618|ZN516_HUMAN	tr|G3TJ66|G3TJ66_LOXAF	51.020	49	24	0	36	84	483	531	2.08e-07	61.6
sp|Q92618|ZN516_HUMAN	tr|G3TJ66|G3TJ66_LOXAF	38.182	55	32	1	175	227	482	536	0.005	47.4
sp|Q92618|ZN516_HUMAN	tr|G3TJ66|G3TJ66_LOXAF	26.087	92	66	1	35	124	122	213	0.17	42.4
sp|Q92618|ZN516_HUMAN	tr|G3TJ66|G3TJ66_LOXAF	26.531	49	36	0	250	298	483	531	4.2	37.7
sp|Q92618|ZN516_HUMAN	tr|G3U2E3|G3U2E3_LOXAF	65.854	164	30	2	143	306	38	175	2.56e-61	212
sp|Q92618|ZN516_HUMAN	tr|G3U2E3|G3U2E3_LOXAF	95.313	64	3	0	34	97	1	64	5.58e-35	137
sp|Q92618|ZN516_HUMAN	tr|L5JUA6|L5JUA6_PTEAL	32.495	517	258	13	38	529	106	556	3.42e-61	226
sp|Q92618|ZN516_HUMAN	tr|L5JUA6|L5JUA6_PTEAL	63.235	68	25	0	25	92	121	188	1.62e-18	97.1
sp|Q92618|ZN516_HUMAN	tr|L5JUA6|L5JUA6_PTEAL	33.333	72	46	1	36	105	258	329	2.8	38.1
sp|Q92618|ZN516_HUMAN	tr|A0A5F5XU37|A0A5F5XU37_FELCA	35.973	442	240	12	169	600	52	460	4.24e-61	233
sp|Q92618|ZN516_HUMAN	tr|A0A5F5XU37|A0A5F5XU37_FELCA	33.043	115	68	3	36	146	482	591	5.14e-08	63.5
sp|Q92618|ZN516_HUMAN	tr|A0A5F5XU37|A0A5F5XU37_FELCA	35.417	144	65	7	695	830	652	775	1.42e-07	62.0
sp|Q92618|ZN516_HUMAN	tr|A0A5F5XU37|A0A5F5XU37_FELCA	38.182	55	32	1	175	227	481	535	0.003	47.8
sp|Q92618|ZN516_HUMAN	tr|A0A5F5XU37|A0A5F5XU37_FELCA	26.087	138	95	3	35	169	122	255	0.059	43.9
sp|Q92618|ZN516_HUMAN	tr|A0A5F5XU37|A0A5F5XU37_FELCA	26.531	49	36	0	250	298	482	530	4.9	37.4
sp|Q92618|ZN516_HUMAN	tr|A0A384CPK6|A0A384CPK6_URSMA	35.360	444	240	13	169	600	52	460	4.58e-61	228
sp|Q92618|ZN516_HUMAN	tr|A0A384CPK6|A0A384CPK6_URSMA	47.273	55	29	0	36	90	482	536	9.23e-08	62.4
sp|Q92618|ZN516_HUMAN	tr|A0A384CPK6|A0A384CPK6_URSMA	38.182	55	32	1	175	227	481	535	0.005	47.4
sp|Q92618|ZN516_HUMAN	tr|A0A384CPK6|A0A384CPK6_URSMA	26.042	96	69	1	35	128	122	217	0.012	45.8
sp|Q92618|ZN516_HUMAN	tr|A0A384CPK6|A0A384CPK6_URSMA	26.531	49	36	0	250	298	482	530	5.5	37.4
sp|Q92618|ZN516_HUMAN	tr|A0A2Y9F1P9|A0A2Y9F1P9_PHYMC	37.240	384	208	9	169	542	52	412	5.77e-61	233
sp|Q92618|ZN516_HUMAN	tr|A0A2Y9F1P9|A0A2Y9F1P9_PHYMC	51.020	49	24	0	36	84	482	530	1.90e-07	61.6
sp|Q92618|ZN516_HUMAN	tr|A0A2Y9F1P9|A0A2Y9F1P9_PHYMC	37.374	99	46	3	732	830	687	769	4.70e-07	60.5
sp|Q92618|ZN516_HUMAN	tr|A0A2Y9F1P9|A0A2Y9F1P9_PHYMC	35.484	62	38	1	175	234	481	542	0.002	48.5
sp|Q92618|ZN516_HUMAN	tr|A0A2Y9F1P9|A0A2Y9F1P9_PHYMC	29.897	97	64	3	35	128	122	217	0.020	45.4
sp|Q92618|ZN516_HUMAN	tr|A0A2Y9F1P9|A0A2Y9F1P9_PHYMC	26.531	49	36	0	250	298	482	530	3.4	38.1
sp|Q92618|ZN516_HUMAN	tr|A0A226N347|A0A226N347_CALSU	33.087	541	304	19	128	648	13	515	6.04e-61	232
sp|Q92618|ZN516_HUMAN	tr|A0A226N347|A0A226N347_CALSU	36.275	102	50	3	731	832	664	750	8.40e-10	69.3
sp|Q92618|ZN516_HUMAN	tr|A0A226N347|A0A226N347_CALSU	25.641	117	78	2	58	165	467	583	0.12	42.7
sp|Q92618|ZN516_HUMAN	tr|A0A226N347|A0A226N347_CALSU	25.926	108	77	2	35	139	123	230	0.28	41.6
sp|Q92618|ZN516_HUMAN	tr|A0A2K5EZM9|A0A2K5EZM9_AOTNA	29.421	656	366	18	169	780	60	662	8.12e-61	231
sp|Q92618|ZN516_HUMAN	tr|A0A2K5EZM9|A0A2K5EZM9_AOTNA	27.928	111	71	4	35	139	130	237	0.063	43.5
sp|Q92618|ZN516_HUMAN	tr|G1NAM1|G1NAM1_MELGA	32.845	478	276	11	128	600	21	458	1.09e-60	232
sp|Q92618|ZN516_HUMAN	tr|G1NAM1|G1NAM1_MELGA	24.654	361	190	13	506	830	472	786	3.66e-11	73.9
sp|Q92618|ZN516_HUMAN	tr|G1NAM1|G1NAM1_MELGA	28.777	139	90	2	36	165	483	621	2.61e-08	64.7
sp|Q92618|ZN516_HUMAN	tr|G1NAM1|G1NAM1_MELGA	25.128	195	120	5	42	234	373	543	5.75e-04	50.4
sp|Q92618|ZN516_HUMAN	tr|G1NAM1|G1NAM1_MELGA	25.781	128	84	4	15	139	119	238	0.23	42.0
sp|Q92618|ZN516_HUMAN	tr|G1NAM1|G1NAM1_MELGA	22.500	80	62	0	250	329	483	562	7.7	37.0
sp|Q92618|ZN516_HUMAN	tr|F7H3V7|F7H3V7_MACMU	34.624	439	234	11	169	600	60	452	1.09e-60	232
sp|Q92618|ZN516_HUMAN	tr|F7H3V7|F7H3V7_MACMU	51.020	49	24	0	36	84	474	522	1.92e-07	61.6
sp|Q92618|ZN516_HUMAN	tr|F7H3V7|F7H3V7_MACMU	39.000	100	43	4	732	830	687	769	9.68e-07	59.3
sp|Q92618|ZN516_HUMAN	tr|F7H3V7|F7H3V7_MACMU	37.097	62	37	1	175	234	473	534	6.34e-04	50.1
sp|Q92618|ZN516_HUMAN	tr|F7H3V7|F7H3V7_MACMU	25.510	98	71	1	35	130	130	227	0.26	41.6
sp|Q92618|ZN516_HUMAN	tr|F7H3V7|F7H3V7_MACMU	26.531	49	36	0	250	298	474	522	3.8	37.7
sp|Q92618|ZN516_HUMAN	tr|A0A2K5WW11|A0A2K5WW11_MACFA	34.624	439	234	11	169	600	60	452	1.18e-60	232
sp|Q92618|ZN516_HUMAN	tr|A0A2K5WW11|A0A2K5WW11_MACFA	51.020	49	24	0	36	84	474	522	1.95e-07	61.6
sp|Q92618|ZN516_HUMAN	tr|A0A2K5WW11|A0A2K5WW11_MACFA	40.000	100	42	4	732	830	687	769	5.30e-04	50.4
sp|Q92618|ZN516_HUMAN	tr|A0A2K5WW11|A0A2K5WW11_MACFA	37.097	62	37	1	175	234	473	534	6.50e-04	50.1
sp|Q92618|ZN516_HUMAN	tr|A0A2K5WW11|A0A2K5WW11_MACFA	25.510	98	71	1	35	130	130	227	0.26	41.6
sp|Q92618|ZN516_HUMAN	tr|A0A2K5WW11|A0A2K5WW11_MACFA	26.531	49	36	0	250	298	474	522	4.0	37.7
sp|Q92618|ZN516_HUMAN	tr|A0A2Y9RUM3|A0A2Y9RUM3_TRIMA	33.933	445	246	11	169	600	52	461	1.58e-60	231
sp|Q92618|ZN516_HUMAN	tr|A0A2Y9RUM3|A0A2Y9RUM3_TRIMA	51.020	49	24	0	36	84	483	531	1.90e-07	61.6
sp|Q92618|ZN516_HUMAN	tr|A0A2Y9RUM3|A0A2Y9RUM3_TRIMA	38.000	100	44	4	732	830	696	778	3.24e-07	60.8
sp|Q92618|ZN516_HUMAN	tr|A0A2Y9RUM3|A0A2Y9RUM3_TRIMA	38.182	55	32	1	175	227	482	536	0.005	47.4
sp|Q92618|ZN516_HUMAN	tr|A0A2Y9RUM3|A0A2Y9RUM3_TRIMA	26.087	92	66	1	35	124	122	213	0.13	42.7
sp|Q92618|ZN516_HUMAN	tr|A0A2Y9RUM3|A0A2Y9RUM3_TRIMA	26.531	49	36	0	250	298	483	531	4.4	37.7
sp|Q92618|ZN516_HUMAN	tr|A0A087QS18|A0A087QS18_APTFO	32.994	491	268	14	129	600	14	462	2.37e-60	231
sp|Q92618|ZN516_HUMAN	tr|A0A087QS18|A0A087QS18_APTFO	24.148	352	203	10	506	830	476	790	1.59e-10	71.6
sp|Q92618|ZN516_HUMAN	tr|A0A087QS18|A0A087QS18_APTFO	48.980	49	25	0	36	84	487	535	3.47e-07	60.8
sp|Q92618|ZN516_HUMAN	tr|A0A087QS18|A0A087QS18_APTFO	25.641	195	119	5	42	234	377	547	2.33e-04	51.6
sp|Q92618|ZN516_HUMAN	tr|A0A087QS18|A0A087QS18_APTFO	25.781	128	84	4	15	139	111	230	0.096	43.1
sp|Q92618|ZN516_HUMAN	tr|A0A087QS18|A0A087QS18_APTFO	26.531	49	36	0	250	298	487	535	6.3	37.0
sp|Q92618|ZN516_HUMAN	tr|A0A452ESE8|A0A452ESE8_CAPHI	38.501	387	191	11	174	542	57	414	2.68e-60	230
sp|Q92618|ZN516_HUMAN	tr|A0A452ESE8|A0A452ESE8_CAPHI	36.508	126	66	5	36	153	484	603	1.28e-07	62.4
sp|Q92618|ZN516_HUMAN	tr|A0A452ESE8|A0A452ESE8_CAPHI	44.928	69	26	2	762	830	707	763	9.92e-07	59.3
sp|Q92618|ZN516_HUMAN	tr|A0A452ESE8|A0A452ESE8_CAPHI	38.182	55	32	1	175	227	483	537	0.002	48.5
sp|Q92618|ZN516_HUMAN	tr|A0A452ESE8|A0A452ESE8_CAPHI	26.042	96	69	1	35	128	122	217	0.13	42.7
sp|Q92618|ZN516_HUMAN	tr|A0A452ESE8|A0A452ESE8_CAPHI	26.531	49	36	0	250	298	484	532	2.6	38.5
sp|Q92618|ZN516_HUMAN	tr|A0A2K5LXB2|A0A2K5LXB2_CERAT	33.710	442	234	10	169	600	60	452	3.98e-60	230
sp|Q92618|ZN516_HUMAN	tr|A0A2K5LXB2|A0A2K5LXB2_CERAT	39.000	100	43	4	732	830	687	769	7.14e-07	59.7
sp|Q92618|ZN516_HUMAN	tr|A0A2K5LXB2|A0A2K5LXB2_CERAT	48.980	49	25	0	36	84	474	522	7.51e-07	59.7
sp|Q92618|ZN516_HUMAN	tr|A0A2K5LXB2|A0A2K5LXB2_CERAT	37.097	62	37	1	175	234	473	534	0.001	48.9
sp|Q92618|ZN516_HUMAN	tr|A0A2K5LXB2|A0A2K5LXB2_CERAT	28.713	101	64	3	35	130	130	227	0.60	40.4
sp|Q92618|ZN516_HUMAN	tr|A0A2K5LXB2|A0A2K5LXB2_CERAT	26.531	49	36	0	250	298	474	522	5.3	37.4
sp|Q92618|ZN516_HUMAN	tr|R0KDE6|R0KDE6_ANAPL	32.790	491	269	14	129	600	14	462	4.02e-60	231
sp|Q92618|ZN516_HUMAN	tr|R0KDE6|R0KDE6_ANAPL	36.000	100	50	3	731	830	706	791	1.05e-09	69.3
sp|Q92618|ZN516_HUMAN	tr|R0KDE6|R0KDE6_ANAPL	32.673	101	68	0	36	136	487	587	1.41e-08	65.5
sp|Q92618|ZN516_HUMAN	tr|R0KDE6|R0KDE6_ANAPL	25.000	200	114	6	42	234	377	547	2.25e-04	51.6
sp|Q92618|ZN516_HUMAN	tr|R0KDE6|R0KDE6_ANAPL	25.781	128	84	4	15	139	111	230	0.17	42.4
sp|Q92618|ZN516_HUMAN	tr|R0KDE6|R0KDE6_ANAPL	26.531	49	36	0	250	298	487	535	6.4	37.0
sp|Q92618|ZN516_HUMAN	tr|H0WJ52|H0WJ52_OTOGA	36.292	383	212	9	169	542	52	411	4.24e-60	230
sp|Q92618|ZN516_HUMAN	tr|H0WJ52|H0WJ52_OTOGA	26.988	415	215	18	514	887	479	846	2.86e-09	67.8
sp|Q92618|ZN516_HUMAN	tr|H0WJ52|H0WJ52_OTOGA	33.981	103	62	2	36	137	482	579	1.27e-07	62.4
sp|Q92618|ZN516_HUMAN	tr|H0WJ52|H0WJ52_OTOGA	37.097	62	37	1	175	234	481	542	6.68e-04	50.1
sp|Q92618|ZN516_HUMAN	tr|H0WJ52|H0WJ52_OTOGA	23.967	121	83	2	10	128	104	217	0.011	46.2
sp|Q92618|ZN516_HUMAN	tr|H0WJ52|H0WJ52_OTOGA	26.531	49	36	0	250	298	482	530	3.1	38.1
sp|Q92618|ZN516_HUMAN	tr|G1PAN0|G1PAN0_MYOLU	35.714	434	235	12	169	600	49	440	4.58e-60	229
sp|Q92618|ZN516_HUMAN	tr|G1PAN0|G1PAN0_MYOLU	48.980	49	24	1	36	84	462	509	2.53e-06	58.2
sp|Q92618|ZN516_HUMAN	tr|G1PAN0|G1PAN0_MYOLU	28.085	235	110	9	722	953	665	843	2.33e-05	55.1
sp|Q92618|ZN516_HUMAN	tr|G1PAN0|G1PAN0_MYOLU	25.564	133	89	3	35	157	119	251	0.013	45.8
sp|Q92618|ZN516_HUMAN	tr|G1PAN0|G1PAN0_MYOLU	22.941	170	113	3	59	227	362	514	0.018	45.4
sp|Q92618|ZN516_HUMAN	tr|A0A1S3FVE4|A0A1S3FVE4_DIPOR	35.955	445	234	15	169	600	52	458	5.27e-60	230
sp|Q92618|ZN516_HUMAN	tr|A0A1S3FVE4|A0A1S3FVE4_DIPOR	34.579	107	67	1	31	137	475	578	1.20e-08	65.9
sp|Q92618|ZN516_HUMAN	tr|A0A1S3FVE4|A0A1S3FVE4_DIPOR	27.189	217	114	6	749	964	707	880	1.32e-07	62.4
sp|Q92618|ZN516_HUMAN	tr|A0A1S3FVE4|A0A1S3FVE4_DIPOR	39.216	51	29	1	175	223	479	529	0.006	47.0
sp|Q92618|ZN516_HUMAN	tr|A0A1S3FVE4|A0A1S3FVE4_DIPOR	26.042	96	69	1	35	128	122	217	0.040	44.3
sp|Q92618|ZN516_HUMAN	tr|A0A1S3FVE4|A0A1S3FVE4_DIPOR	26.531	49	36	0	250	298	480	528	2.9	38.1
sp|Q92618|ZN516_HUMAN	tr|G3ICV2|G3ICV2_CRIGR	34.009	444	251	11	166	600	49	459	5.79e-60	230
sp|Q92618|ZN516_HUMAN	tr|G3ICV2|G3ICV2_CRIGR	34.483	116	65	4	27	136	468	578	2.14e-07	61.6
sp|Q92618|ZN516_HUMAN	tr|G3ICV2|G3ICV2_CRIGR	40.000	100	41	5	732	830	685	766	4.80e-06	57.0
sp|Q92618|ZN516_HUMAN	tr|G3ICV2|G3ICV2_CRIGR	38.182	55	32	1	175	227	480	534	0.004	47.8
sp|Q92618|ZN516_HUMAN	tr|G3ICV2|G3ICV2_CRIGR	25.926	108	77	2	35	139	122	229	0.006	47.0
sp|Q92618|ZN516_HUMAN	tr|G3ICV2|G3ICV2_CRIGR	26.531	49	36	0	250	298	481	529	4.5	37.7
sp|Q92618|ZN516_HUMAN	tr|I3MLR5|I3MLR5_ICTTR	33.333	489	266	13	135	600	11	462	6.47e-60	230
sp|Q92618|ZN516_HUMAN	tr|I3MLR5|I3MLR5_ICTTR	36.449	107	64	2	31	137	479	581	1.30e-08	65.5
sp|Q92618|ZN516_HUMAN	tr|I3MLR5|I3MLR5_ICTTR	26.822	343	180	13	514	830	481	778	6.78e-05	53.5
sp|Q92618|ZN516_HUMAN	tr|I3MLR5|I3MLR5_ICTTR	37.097	62	37	1	175	234	483	544	0.004	47.8
sp|Q92618|ZN516_HUMAN	tr|I3MLR5|I3MLR5_ICTTR	22.464	138	104	2	35	169	122	259	0.091	43.1
sp|Q92618|ZN516_HUMAN	tr|I3MLR5|I3MLR5_ICTTR	26.531	49	36	0	250	298	484	532	3.1	38.1
sp|Q92618|ZN516_HUMAN	tr|A0A2I0M5T3|A0A2I0M5T3_COLLI	34.234	444	236	11	174	600	58	462	7.42e-60	229
sp|Q92618|ZN516_HUMAN	tr|A0A2I0M5T3|A0A2I0M5T3_COLLI	23.647	351	206	11	506	830	476	790	8.31e-09	66.2
sp|Q92618|ZN516_HUMAN	tr|A0A2I0M5T3|A0A2I0M5T3_COLLI	48.980	49	25	0	36	84	487	535	3.80e-07	60.8
sp|Q92618|ZN516_HUMAN	tr|A0A2I0M5T3|A0A2I0M5T3_COLLI	25.128	195	120	5	42	234	377	547	1.71e-04	52.0
sp|Q92618|ZN516_HUMAN	tr|A0A2I0M5T3|A0A2I0M5T3_COLLI	26.563	128	83	4	15	139	111	230	0.020	45.4
sp|Q92618|ZN516_HUMAN	tr|A0A2I0M5T3|A0A2I0M5T3_COLLI	26.531	49	36	0	250	298	487	535	6.0	37.4
sp|Q92618|ZN516_HUMAN	tr|A0A2K5XYC4|A0A2K5XYC4_MANLE	34.396	439	235	11	169	600	60	452	8.76e-60	229
sp|Q92618|ZN516_HUMAN	tr|A0A2K5XYC4|A0A2K5XYC4_MANLE	48.980	49	25	0	36	84	474	522	7.26e-07	59.7
sp|Q92618|ZN516_HUMAN	tr|A0A2K5XYC4|A0A2K5XYC4_MANLE	39.000	100	43	4	732	830	687	769	8.82e-07	59.7
sp|Q92618|ZN516_HUMAN	tr|A0A2K5XYC4|A0A2K5XYC4_MANLE	37.097	62	37	1	175	234	473	534	0.001	49.3
sp|Q92618|ZN516_HUMAN	tr|A0A2K5XYC4|A0A2K5XYC4_MANLE	25.510	98	71	1	35	130	130	227	0.57	40.4
sp|Q92618|ZN516_HUMAN	tr|A0A2K5XYC4|A0A2K5XYC4_MANLE	26.531	49	36	0	250	298	474	522	4.9	37.4
sp|Q92618|ZN516_HUMAN	tr|A0A2U4C258|A0A2U4C258_TURTR	36.719	384	210	9	169	542	52	412	8.96e-60	229
sp|Q92618|ZN516_HUMAN	tr|A0A2U4C258|A0A2U4C258_TURTR	36.207	116	63	4	36	146	482	591	7.28e-08	63.2
sp|Q92618|ZN516_HUMAN	tr|A0A2U4C258|A0A2U4C258_TURTR	42.029	69	28	2	762	830	713	769	1.86e-06	58.5
sp|Q92618|ZN516_HUMAN	tr|A0A2U4C258|A0A2U4C258_TURTR	35.484	62	38	1	175	234	481	542	0.002	48.5
sp|Q92618|ZN516_HUMAN	tr|A0A2U4C258|A0A2U4C258_TURTR	30.928	97	62	4	36	128	122	217	0.044	44.3
sp|Q92618|ZN516_HUMAN	tr|A0A2U4C258|A0A2U4C258_TURTR	26.531	49	36	0	250	298	482	530	3.9	37.7
sp|Q92618|ZN516_HUMAN	tr|A0A2U3X259|A0A2U3X259_ODORO	35.160	438	249	12	169	600	52	460	9.28e-60	229
sp|Q92618|ZN516_HUMAN	tr|A0A2U3X259|A0A2U3X259_ODORO	47.273	55	29	0	36	90	482	536	1.36e-07	62.4
sp|Q92618|ZN516_HUMAN	tr|A0A2U3X259|A0A2U3X259_ODORO	41.000	100	41	4	732	830	695	777	1.51e-07	62.0
sp|Q92618|ZN516_HUMAN	tr|A0A2U3X259|A0A2U3X259_ODORO	38.182	55	32	1	175	227	481	535	0.004	47.8
sp|Q92618|ZN516_HUMAN	tr|A0A2U3X259|A0A2U3X259_ODORO	26.042	96	69	1	35	128	122	217	0.012	46.2
sp|Q92618|ZN516_HUMAN	tr|A0A2U3X259|A0A2U3X259_ODORO	26.531	49	36	0	250	298	482	530	4.0	37.7
sp|Q92618|ZN516_HUMAN	tr|A0A1U7RSK8|A0A1U7RSK8_ALLSI	36.364	407	236	9	156	555	40	430	1.03e-59	229
sp|Q92618|ZN516_HUMAN	tr|A0A1U7RSK8|A0A1U7RSK8_ALLSI	35.354	99	49	3	732	830	707	790	9.27e-09	65.9
sp|Q92618|ZN516_HUMAN	tr|A0A1U7RSK8|A0A1U7RSK8_ALLSI	30.693	101	70	0	36	136	488	588	2.92e-07	61.2
sp|Q92618|ZN516_HUMAN	tr|A0A1U7RSK8|A0A1U7RSK8_ALLSI	37.288	59	35	1	172	228	484	542	0.003	48.1
sp|Q92618|ZN516_HUMAN	tr|A0A1U7RSK8|A0A1U7RSK8_ALLSI	26.154	130	91	3	35	159	122	251	0.11	43.1
sp|Q92618|ZN516_HUMAN	tr|A0A1U7RSK8|A0A1U7RSK8_ALLSI	26.531	49	36	0	250	298	488	536	6.9	37.0
sp|Q92618|ZN516_HUMAN	tr|A0A091W3S9|A0A091W3S9_OPIHO	33.884	484	268	16	129	600	14	457	1.16e-59	229
sp|Q92618|ZN516_HUMAN	tr|A0A091W3S9|A0A091W3S9_OPIHO	23.640	478	268	18	506	950	471	884	8.25e-10	69.3
sp|Q92618|ZN516_HUMAN	tr|A0A091W3S9|A0A091W3S9_OPIHO	48.980	49	25	0	36	84	482	530	3.55e-07	60.8
sp|Q92618|ZN516_HUMAN	tr|A0A091W3S9|A0A091W3S9_OPIHO	26.804	194	115	6	42	233	373	541	0.001	49.3
sp|Q92618|ZN516_HUMAN	tr|A0A091W3S9|A0A091W3S9_OPIHO	25.000	120	84	3	23	139	114	230	0.084	43.1
sp|Q92618|ZN516_HUMAN	tr|A0A091W3S9|A0A091W3S9_OPIHO	26.531	49	36	0	250	298	482	530	6.9	37.0
sp|Q92618|ZN516_HUMAN	tr|A0A091JNT8|A0A091JNT8_EGRGA	33.605	491	267	15	129	600	14	464	1.18e-59	229
sp|Q92618|ZN516_HUMAN	tr|A0A091JNT8|A0A091JNT8_EGRGA	24.217	351	204	11	506	830	478	792	9.85e-12	75.9
sp|Q92618|ZN516_HUMAN	tr|A0A091JNT8|A0A091JNT8_EGRGA	48.980	49	25	0	36	84	489	537	3.47e-07	60.8
sp|Q92618|ZN516_HUMAN	tr|A0A091JNT8|A0A091JNT8_EGRGA	25.641	195	119	5	42	234	379	549	1.73e-04	52.0
sp|Q92618|ZN516_HUMAN	tr|A0A091JNT8|A0A091JNT8_EGRGA	25.781	128	84	4	15	139	111	230	0.11	43.1
sp|Q92618|ZN516_HUMAN	tr|A0A091JNT8|A0A091JNT8_EGRGA	26.531	49	36	0	250	298	489	537	6.6	37.0
sp|Q92618|ZN516_HUMAN	tr|A0A2K6N2F3|A0A2K6N2F3_RHIBE	33.710	442	233	11	169	600	60	451	1.19e-59	229
sp|Q92618|ZN516_HUMAN	tr|A0A2K6N2F3|A0A2K6N2F3_RHIBE	39.000	100	43	4	732	830	681	763	6.49e-07	60.1
sp|Q92618|ZN516_HUMAN	tr|A0A2K6N2F3|A0A2K6N2F3_RHIBE	48.980	49	25	0	36	84	468	516	6.83e-07	60.1
sp|Q92618|ZN516_HUMAN	tr|A0A2K6N2F3|A0A2K6N2F3_RHIBE	35.484	62	38	1	175	234	467	528	0.002	48.9
sp|Q92618|ZN516_HUMAN	tr|A0A2K6N2F3|A0A2K6N2F3_RHIBE	29.703	101	63	3	35	130	130	227	0.090	43.1
sp|Q92618|ZN516_HUMAN	tr|A0A2K6N2F3|A0A2K6N2F3_RHIBE	26.531	49	36	0	250	298	468	516	4.7	37.7
sp|Q92618|ZN516_HUMAN	tr|A0A2Y9Q6C1|A0A2Y9Q6C1_DELLE	36.719	384	210	9	169	542	52	412	1.25e-59	229
sp|Q92618|ZN516_HUMAN	tr|A0A2Y9Q6C1|A0A2Y9Q6C1_DELLE	51.020	49	24	0	36	84	482	530	2.21e-07	61.6
sp|Q92618|ZN516_HUMAN	tr|A0A2Y9Q6C1|A0A2Y9Q6C1_DELLE	42.029	69	28	2	762	830	713	769	1.72e-06	58.5
sp|Q92618|ZN516_HUMAN	tr|A0A2Y9Q6C1|A0A2Y9Q6C1_DELLE	35.484	62	38	1	175	234	481	542	0.002	48.5
sp|Q92618|ZN516_HUMAN	tr|A0A2Y9Q6C1|A0A2Y9Q6C1_DELLE	30.928	97	62	4	36	128	122	217	0.046	44.3
sp|Q92618|ZN516_HUMAN	tr|A0A2Y9Q6C1|A0A2Y9Q6C1_DELLE	26.531	49	36	0	250	298	482	530	3.8	37.7
sp|Q92618|ZN516_HUMAN	tr|A0A2K6EE50|A0A2K6EE50_PROCO	34.537	443	228	13	169	600	60	451	1.89e-59	228
sp|Q92618|ZN516_HUMAN	tr|A0A2K6EE50|A0A2K6EE50_PROCO	47.273	55	29	0	36	90	473	527	1.35e-07	62.4
sp|Q92618|ZN516_HUMAN	tr|A0A2K6EE50|A0A2K6EE50_PROCO	43.478	69	27	2	762	830	712	768	1.07e-06	59.3
sp|Q92618|ZN516_HUMAN	tr|A0A2K6EE50|A0A2K6EE50_PROCO	38.182	55	32	1	175	227	472	526	0.003	47.8
sp|Q92618|ZN516_HUMAN	tr|A0A2K6EE50|A0A2K6EE50_PROCO	26.042	96	69	1	35	128	130	225	0.015	45.8
sp|Q92618|ZN516_HUMAN	tr|A0A2K6EE50|A0A2K6EE50_PROCO	26.531	49	36	0	250	298	473	521	2.6	38.5
sp|Q92618|ZN516_HUMAN	tr|A0A093GRJ3|A0A093GRJ3_DRYPU	33.542	480	255	15	135	600	28	457	1.95e-59	228
sp|Q92618|ZN516_HUMAN	tr|A0A093GRJ3|A0A093GRJ3_DRYPU	23.454	469	272	19	506	930	477	902	2.35e-10	71.2
sp|Q92618|ZN516_HUMAN	tr|A0A093GRJ3|A0A093GRJ3_DRYPU	29.286	140	90	2	36	166	488	627	6.36e-08	63.2
sp|Q92618|ZN516_HUMAN	tr|A0A093GRJ3|A0A093GRJ3_DRYPU	36.923	65	39	1	172	234	484	548	3.90e-04	50.8
sp|Q92618|ZN516_HUMAN	tr|A0A093GRJ3|A0A093GRJ3_DRYPU	25.926	108	77	2	35	139	123	230	0.11	42.7
sp|Q92618|ZN516_HUMAN	tr|A0A093GRJ3|A0A093GRJ3_DRYPU	25.373	67	50	0	232	298	470	536	0.87	40.0
sp|Q92618|ZN516_HUMAN	tr|A0A5F5PL93|A0A5F5PL93_HORSE	34.389	442	247	11	169	600	52	460	1.97e-59	228
sp|Q92618|ZN516_HUMAN	tr|A0A5F5PL93|A0A5F5PL93_HORSE	31.500	200	96	9	695	876	662	838	1.47e-08	65.5
sp|Q92618|ZN516_HUMAN	tr|A0A5F5PL93|A0A5F5PL93_HORSE	51.020	49	24	0	36	84	482	530	2.83e-07	61.2
sp|Q92618|ZN516_HUMAN	tr|A0A5F5PL93|A0A5F5PL93_HORSE	37.255	51	30	1	175	223	481	531	0.016	45.4
sp|Q92618|ZN516_HUMAN	tr|A0A5F5PL93|A0A5F5PL93_HORSE	26.042	96	69	1	35	128	122	217	0.021	45.1
sp|Q92618|ZN516_HUMAN	tr|A0A5F5PL93|A0A5F5PL93_HORSE	26.531	49	36	0	250	298	482	530	8.3	36.6
sp|Q92618|ZN516_HUMAN	tr|H2P2B8|H2P2B8_PONAB	34.554	437	237	11	169	600	60	452	2.06e-59	228
sp|Q92618|ZN516_HUMAN	tr|H2P2B8|H2P2B8_PONAB	40.404	99	42	3	732	830	687	768	4.91e-09	67.0
sp|Q92618|ZN516_HUMAN	tr|H2P2B8|H2P2B8_PONAB	48.980	49	25	0	36	84	474	522	7.13e-07	59.7
sp|Q92618|ZN516_HUMAN	tr|H2P2B8|H2P2B8_PONAB	35.484	62	38	1	175	234	473	534	0.004	47.4
sp|Q92618|ZN516_HUMAN	tr|H2P2B8|H2P2B8_PONAB	30.303	99	61	2	35	128	130	225	0.009	46.6
sp|Q92618|ZN516_HUMAN	tr|A0A2K6T2N4|A0A2K6T2N4_SAIBB	34.862	436	252	9	169	600	60	467	2.27e-59	228
sp|Q92618|ZN516_HUMAN	tr|A0A2K6T2N4|A0A2K6T2N4_SAIBB	51.020	49	24	0	36	84	489	537	1.78e-07	62.0
sp|Q92618|ZN516_HUMAN	tr|A0A2K6T2N4|A0A2K6T2N4_SAIBB	39.000	100	43	4	732	830	698	780	2.28e-07	61.6
sp|Q92618|ZN516_HUMAN	tr|A0A2K6T2N4|A0A2K6T2N4_SAIBB	37.097	62	37	1	175	234	488	549	8.92e-04	49.7
sp|Q92618|ZN516_HUMAN	tr|A0A2K6T2N4|A0A2K6T2N4_SAIBB	29.293	99	62	3	35	128	130	225	0.076	43.5
sp|Q92618|ZN516_HUMAN	tr|A0A2K6T2N4|A0A2K6T2N4_SAIBB	26.531	49	36	0	250	298	489	537	3.1	38.1
sp|Q92618|ZN516_HUMAN	tr|A0A340XC54|A0A340XC54_LIPVE	36.458	384	211	9	169	542	52	412	4.47e-59	227
sp|Q92618|ZN516_HUMAN	tr|A0A340XC54|A0A340XC54_LIPVE	51.020	49	24	0	36	84	482	530	2.09e-07	61.6
sp|Q92618|ZN516_HUMAN	tr|A0A340XC54|A0A340XC54_LIPVE	42.029	69	28	2	762	830	713	769	1.74e-06	58.5
sp|Q92618|ZN516_HUMAN	tr|A0A340XC54|A0A340XC54_LIPVE	35.484	62	38	1	175	234	481	542	0.002	48.5
sp|Q92618|ZN516_HUMAN	tr|A0A340XC54|A0A340XC54_LIPVE	29.897	97	64	3	35	128	122	217	0.041	44.3
sp|Q92618|ZN516_HUMAN	tr|A0A340XC54|A0A340XC54_LIPVE	26.531	49	36	0	250	298	482	530	3.6	38.1
sp|Q92618|ZN516_HUMAN	tr|A0A2I3MAX0|A0A2I3MAX0_PAPAN	34.169	439	236	11	169	600	60	452	4.99e-59	227
sp|Q92618|ZN516_HUMAN	tr|A0A2I3MAX0|A0A2I3MAX0_PAPAN	51.020	49	24	0	36	84	474	522	2.06e-07	61.6
sp|Q92618|ZN516_HUMAN	tr|A0A2I3MAX0|A0A2I3MAX0_PAPAN	39.000	100	43	4	732	830	687	769	7.73e-07	59.7
sp|Q92618|ZN516_HUMAN	tr|A0A2I3MAX0|A0A2I3MAX0_PAPAN	37.097	62	37	1	175	234	473	534	0.002	48.5
sp|Q92618|ZN516_HUMAN	tr|A0A2I3MAX0|A0A2I3MAX0_PAPAN	28.713	101	64	3	35	130	130	227	0.74	40.0
sp|Q92618|ZN516_HUMAN	tr|A0A2I3MAX0|A0A2I3MAX0_PAPAN	26.531	49	36	0	250	298	474	522	4.0	37.7
sp|Q92618|ZN516_HUMAN	tr|A0A0D9RRY5|A0A0D9RRY5_CHLSB	33.713	439	237	11	169	600	60	451	5.35e-59	227
sp|Q92618|ZN516_HUMAN	tr|A0A0D9RRY5|A0A0D9RRY5_CHLSB	39.000	100	43	4	732	830	686	768	6.02e-07	60.1
sp|Q92618|ZN516_HUMAN	tr|A0A0D9RRY5|A0A0D9RRY5_CHLSB	48.980	49	25	0	36	84	473	521	7.38e-07	59.7
sp|Q92618|ZN516_HUMAN	tr|A0A0D9RRY5|A0A0D9RRY5_CHLSB	35.484	62	38	1	175	234	472	533	0.004	47.4
sp|Q92618|ZN516_HUMAN	tr|A0A0D9RRY5|A0A0D9RRY5_CHLSB	30.693	101	62	3	35	130	130	227	0.039	44.3
sp|Q92618|ZN516_HUMAN	tr|A0A0D9RRY5|A0A0D9RRY5_CHLSB	26.531	49	36	0	250	298	473	521	4.4	37.7
sp|Q92618|ZN516_HUMAN	tr|A0A1S3ACS0|A0A1S3ACS0_ERIEU	34.375	448	240	12	169	600	51	460	6.51e-59	227
sp|Q92618|ZN516_HUMAN	tr|A0A1S3ACS0|A0A1S3ACS0_ERIEU	36.207	116	63	4	36	146	482	591	4.51e-08	63.9
sp|Q92618|ZN516_HUMAN	tr|A0A1S3ACS0|A0A1S3ACS0_ERIEU	26.176	340	190	13	514	831	479	779	5.75e-07	60.1
sp|Q92618|ZN516_HUMAN	tr|A0A1S3ACS0|A0A1S3ACS0_ERIEU	35.484	62	38	1	175	234	481	542	0.003	47.8
sp|Q92618|ZN516_HUMAN	tr|A0A1S3ACS0|A0A1S3ACS0_ERIEU	26.042	96	69	1	35	128	121	216	0.033	44.7
sp|Q92618|ZN516_HUMAN	tr|A0A1S3ACS0|A0A1S3ACS0_ERIEU	26.531	49	36	0	250	298	482	530	4.5	37.7
sp|Q92618|ZN516_HUMAN	tr|A0A099ZR67|A0A099ZR67_TINGU	32.353	476	290	8	129	600	14	461	1.18e-58	226
sp|Q92618|ZN516_HUMAN	tr|A0A099ZR67|A0A099ZR67_TINGU	33.913	115	62	3	716	830	688	788	1.24e-09	68.9
sp|Q92618|ZN516_HUMAN	tr|A0A099ZR67|A0A099ZR67_TINGU	28.777	139	90	2	36	165	486	624	2.59e-08	64.7
sp|Q92618|ZN516_HUMAN	tr|A0A099ZR67|A0A099ZR67_TINGU	25.000	200	114	6	42	234	376	546	0.001	49.3
sp|Q92618|ZN516_HUMAN	tr|A0A099ZR67|A0A099ZR67_TINGU	25.000	120	84	3	23	139	114	230	0.19	42.0
sp|Q92618|ZN516_HUMAN	tr|A0A099ZR67|A0A099ZR67_TINGU	26.531	49	36	0	250	298	486	534	6.2	37.4
sp|Q92618|ZN516_HUMAN	tr|G5C0N0|G5C0N0_HETGA	34.978	446	208	14	135	543	11	411	1.24e-58	221
sp|Q92618|ZN516_HUMAN	tr|G5C0N0|G5C0N0_HETGA	29.167	96	66	1	35	128	122	217	0.001	49.3
sp|Q92618|ZN516_HUMAN	tr|F6T8V1|F6T8V1_ORNAN	36.407	423	229	14	129	542	14	405	1.58e-58	225
sp|Q92618|ZN516_HUMAN	tr|F6T8V1|F6T8V1_ORNAN	29.530	149	97	3	31	172	474	621	5.86e-08	63.5
sp|Q92618|ZN516_HUMAN	tr|F6T8V1|F6T8V1_ORNAN	24.047	341	192	11	514	830	476	773	2.50e-07	61.2
sp|Q92618|ZN516_HUMAN	tr|F6T8V1|F6T8V1_ORNAN	35.484	62	38	1	175	234	478	539	0.003	48.1
sp|Q92618|ZN516_HUMAN	tr|F6T8V1|F6T8V1_ORNAN	24.219	128	94	2	35	159	123	250	0.28	41.6
sp|Q92618|ZN516_HUMAN	tr|F6T8V1|F6T8V1_ORNAN	25.397	63	47	0	236	298	465	527	2.5	38.5
sp|Q92618|ZN516_HUMAN	tr|H0W052|H0W052_CAVPO	35.185	486	249	15	128	600	20	452	1.65e-58	224
sp|Q92618|ZN516_HUMAN	tr|H0W052|H0W052_CAVPO	37.500	104	60	3	36	137	474	574	4.86e-08	63.5
sp|Q92618|ZN516_HUMAN	tr|H0W052|H0W052_CAVPO	36.111	108	52	3	762	864	691	786	2.97e-07	61.2
sp|Q92618|ZN516_HUMAN	tr|H0W052|H0W052_CAVPO	30.303	99	61	3	35	128	122	217	0.002	48.5
sp|Q92618|ZN516_HUMAN	tr|H0W052|H0W052_CAVPO	38.182	55	32	1	175	227	473	527	0.004	47.8
sp|Q92618|ZN516_HUMAN	tr|H0W052|H0W052_CAVPO	26.531	49	36	0	250	298	474	522	2.7	38.5
sp|Q92618|ZN516_HUMAN	tr|M3Y439|M3Y439_MUSPF	36.219	439	244	11	169	600	60	469	4.68e-58	221
sp|Q92618|ZN516_HUMAN	tr|M3Y439|M3Y439_MUSPF	47.273	55	29	0	36	90	491	545	1.34e-07	62.0
sp|Q92618|ZN516_HUMAN	tr|M3Y439|M3Y439_MUSPF	39.362	94	39	4	732	824	704	780	1.41e-05	55.5
sp|Q92618|ZN516_HUMAN	tr|M3Y439|M3Y439_MUSPF	38.182	55	32	1	175	227	490	544	0.004	47.4
sp|Q92618|ZN516_HUMAN	tr|M3Y439|M3Y439_MUSPF	27.083	96	68	1	35	128	130	225	0.008	46.6
sp|Q92618|ZN516_HUMAN	tr|M3Y439|M3Y439_MUSPF	26.531	49	36	0	250	298	491	539	4.5	37.4
sp|Q92618|ZN516_HUMAN	tr|G3SGT2|G3SGT2_GORGO	35.147	441	228	13	169	600	60	451	5.16e-58	224
sp|Q92618|ZN516_HUMAN	tr|G3SGT2|G3SGT2_GORGO	39.000	100	43	4	732	830	686	768	1.81e-07	62.0
sp|Q92618|ZN516_HUMAN	tr|G3SGT2|G3SGT2_GORGO	48.980	49	25	0	36	84	473	521	6.89e-07	60.1
sp|Q92618|ZN516_HUMAN	tr|G3SGT2|G3SGT2_GORGO	35.484	62	38	1	175	234	472	533	0.004	47.4
sp|Q92618|ZN516_HUMAN	tr|G3SGT2|G3SGT2_GORGO	29.293	99	63	3	35	128	129	225	0.047	44.3
sp|Q92618|ZN516_HUMAN	tr|G3SGT2|G3SGT2_GORGO	26.531	49	36	0	250	298	473	521	4.8	37.4
sp|Q92618|ZN516_HUMAN	tr|G1R5T4|G1R5T4_NOMLE	34.483	435	242	11	169	600	60	454	1.31e-57	223
sp|Q92618|ZN516_HUMAN	tr|G1R5T4|G1R5T4_NOMLE	39.000	100	43	4	732	830	686	768	3.38e-07	60.8
sp|Q92618|ZN516_HUMAN	tr|G1R5T4|G1R5T4_NOMLE	48.980	49	25	0	36	84	476	524	7.50e-07	59.7
sp|Q92618|ZN516_HUMAN	tr|G1R5T4|G1R5T4_NOMLE	35.484	62	38	1	175	234	475	536	0.005	47.4
sp|Q92618|ZN516_HUMAN	tr|G1R5T4|G1R5T4_NOMLE	27.083	96	68	1	35	128	130	225	0.012	45.8
sp|Q92618|ZN516_HUMAN	tr|G1R5T4|G1R5T4_NOMLE	26.531	49	36	0	250	298	476	524	5.5	37.4
sp|Q92618|ZN516_HUMAN	sp|O75362|ZN217_HUMAN	34.921	441	229	13	169	600	60	451	1.54e-57	222
sp|Q92618|ZN516_HUMAN	sp|O75362|ZN217_HUMAN	39.000	100	43	4	732	830	686	768	1.28e-07	62.4
sp|Q92618|ZN516_HUMAN	sp|O75362|ZN217_HUMAN	48.980	49	25	0	36	84	473	521	6.95e-07	60.1
sp|Q92618|ZN516_HUMAN	sp|O75362|ZN217_HUMAN	35.484	62	38	1	175	234	472	533	0.004	47.4
sp|Q92618|ZN516_HUMAN	sp|O75362|ZN217_HUMAN	29.293	99	63	3	35	128	129	225	0.045	44.3
sp|Q92618|ZN516_HUMAN	sp|O75362|ZN217_HUMAN	19.281	306	204	7	35	298	217	521	8.6	36.6
sp|Q92618|ZN516_HUMAN	tr|J9P3A9|J9P3A9_CANLF	34.305	446	242	13	169	600	52	460	4.41e-57	221
sp|Q92618|ZN516_HUMAN	tr|J9P3A9|J9P3A9_CANLF	35.294	102	62	2	36	137	482	579	1.77e-07	62.0
sp|Q92618|ZN516_HUMAN	tr|J9P3A9|J9P3A9_CANLF	40.000	100	42	4	732	830	711	793	7.40e-07	59.7
sp|Q92618|ZN516_HUMAN	tr|J9P3A9|J9P3A9_CANLF	38.182	55	32	1	175	227	481	535	0.004	47.8
sp|Q92618|ZN516_HUMAN	tr|J9P3A9|J9P3A9_CANLF	26.042	96	69	1	35	128	122	217	0.013	45.8
sp|Q92618|ZN516_HUMAN	tr|J9P3A9|J9P3A9_CANLF	26.531	49	36	0	250	298	482	530	5.2	37.4
sp|Q92618|ZN516_HUMAN	tr|F7AJI2|F7AJI2_CALJA	33.793	435	260	9	169	600	60	469	1.01e-56	220
sp|Q92618|ZN516_HUMAN	tr|F7AJI2|F7AJI2_CALJA	51.020	49	24	0	36	84	491	539	1.52e-07	62.0
sp|Q92618|ZN516_HUMAN	tr|F7AJI2|F7AJI2_CALJA	39.000	100	43	4	732	830	700	782	1.89e-07	61.6
sp|Q92618|ZN516_HUMAN	tr|F7AJI2|F7AJI2_CALJA	37.097	62	37	1	175	234	490	551	0.001	49.7
sp|Q92618|ZN516_HUMAN	tr|F7AJI2|F7AJI2_CALJA	25.000	108	78	2	35	139	130	237	0.089	43.1
sp|Q92618|ZN516_HUMAN	tr|F7AJI2|F7AJI2_CALJA	26.531	49	36	0	250	298	491	539	3.0	38.1
sp|Q92618|ZN516_HUMAN	tr|A0A2R9ASX6|A0A2R9ASX6_PANPA	34.475	438	235	13	169	600	60	451	1.37e-56	219
sp|Q92618|ZN516_HUMAN	tr|A0A2R9ASX6|A0A2R9ASX6_PANPA	39.000	100	43	4	732	830	686	768	1.48e-07	62.0
sp|Q92618|ZN516_HUMAN	tr|A0A2R9ASX6|A0A2R9ASX6_PANPA	48.980	49	25	0	36	84	473	521	7.22e-07	59.7
sp|Q92618|ZN516_HUMAN	tr|A0A2R9ASX6|A0A2R9ASX6_PANPA	35.484	62	38	1	175	234	472	533	0.005	47.4
sp|Q92618|ZN516_HUMAN	tr|A0A2R9ASX6|A0A2R9ASX6_PANPA	29.293	99	63	3	35	128	129	225	0.053	43.9
sp|Q92618|ZN516_HUMAN	tr|A0A2R9ASX6|A0A2R9ASX6_PANPA	26.531	49	36	0	250	298	473	521	4.9	37.4
sp|Q92618|ZN516_HUMAN	tr|H9GJ48|H9GJ48_ANOCA	33.987	459	252	13	156	600	40	461	1.46e-56	219
sp|Q92618|ZN516_HUMAN	tr|H9GJ48|H9GJ48_ANOCA	25.501	349	195	11	506	832	476	781	2.05e-09	68.2
sp|Q92618|ZN516_HUMAN	tr|H9GJ48|H9GJ48_ANOCA	40.789	76	37	1	36	111	487	554	1.49e-07	62.0
sp|Q92618|ZN516_HUMAN	tr|H9GJ48|H9GJ48_ANOCA	37.288	59	35	1	172	228	483	541	0.004	47.8
sp|Q92618|ZN516_HUMAN	tr|H9GJ48|H9GJ48_ANOCA	26.563	128	91	2	35	159	124	251	0.004	47.8
sp|Q92618|ZN516_HUMAN	tr|H9GJ48|H9GJ48_ANOCA	26.531	49	36	0	250	298	487	535	5.7	37.4
sp|Q92618|ZN516_HUMAN	tr|H2QKL3|H2QKL3_PANTR	34.475	438	235	13	169	600	60	451	1.60e-56	219
sp|Q92618|ZN516_HUMAN	tr|H2QKL3|H2QKL3_PANTR	39.000	100	43	4	732	830	686	768	1.69e-07	62.0
sp|Q92618|ZN516_HUMAN	tr|H2QKL3|H2QKL3_PANTR	48.980	49	25	0	36	84	473	521	7.73e-07	59.7
sp|Q92618|ZN516_HUMAN	tr|H2QKL3|H2QKL3_PANTR	35.484	62	38	1	175	234	472	533	0.005	47.4
sp|Q92618|ZN516_HUMAN	tr|H2QKL3|H2QKL3_PANTR	29.293	99	63	3	35	128	129	225	0.055	43.9
sp|Q92618|ZN516_HUMAN	tr|H2QKL3|H2QKL3_PANTR	26.531	49	36	0	250	298	473	521	4.9	37.4
sp|Q92618|ZN516_HUMAN	tr|Q3U0X6|Q3U0X6_MOUSE	33.261	460	248	14	158	600	41	458	1.78e-56	219
sp|Q92618|ZN516_HUMAN	tr|Q3U0X6|Q3U0X6_MOUSE	36.441	118	63	4	27	137	467	579	1.20e-08	65.5
sp|Q92618|ZN516_HUMAN	tr|Q3U0X6|Q3U0X6_MOUSE	44.928	69	26	2	762	830	706	762	2.27e-06	58.2
sp|Q92618|ZN516_HUMAN	tr|Q3U0X6|Q3U0X6_MOUSE	38.182	55	32	1	175	227	479	533	0.005	47.4
sp|Q92618|ZN516_HUMAN	tr|Q3U0X6|Q3U0X6_MOUSE	28.829	111	70	4	35	139	122	229	0.005	47.4
sp|Q92618|ZN516_HUMAN	tr|Q3U0X6|Q3U0X6_MOUSE	25.806	62	46	0	237	298	467	528	1.8	38.9
sp|Q92618|ZN516_HUMAN	tr|A0A0Q3U5Y9|A0A0Q3U5Y9_AMAAE	31.288	489	278	14	129	600	47	494	1.30e-55	216
sp|Q92618|ZN516_HUMAN	tr|A0A0Q3U5Y9|A0A0Q3U5Y9_AMAAE	48.980	49	25	0	36	84	519	567	4.47e-07	60.5
sp|Q92618|ZN516_HUMAN	tr|A0A0Q3U5Y9|A0A0Q3U5Y9_AMAAE	23.491	464	259	20	506	921	508	923	7.13e-07	59.7
sp|Q92618|ZN516_HUMAN	tr|A0A0Q3U5Y9|A0A0Q3U5Y9_AMAAE	33.846	65	41	1	172	234	515	579	0.003	48.1
sp|Q92618|ZN516_HUMAN	tr|A0A0Q3U5Y9|A0A0Q3U5Y9_AMAAE	25.510	98	71	1	35	130	156	253	0.28	41.6
sp|Q92618|ZN516_HUMAN	tr|A0A0Q3U5Y9|A0A0Q3U5Y9_AMAAE	26.531	49	36	0	250	298	519	567	7.2	37.0
sp|Q92618|ZN516_HUMAN	tr|A0A3Q0DLE9|A0A3Q0DLE9_TARSY	39.024	369	189	12	247	586	199	560	7.11e-53	208
sp|Q92618|ZN516_HUMAN	tr|A0A3Q0DLE9|A0A3Q0DLE9_TARSY	62.121	66	25	0	27	92	36	101	5.80e-17	92.8
sp|Q92618|ZN516_HUMAN	tr|A0A3Q0DLE9|A0A3Q0DLE9_TARSY	51.020	49	24	0	36	84	608	656	1.85e-07	62.0
sp|Q92618|ZN516_HUMAN	tr|A0A3Q0DLE9|A0A3Q0DLE9_TARSY	27.723	202	127	5	59	244	483	681	0.004	47.8
sp|Q92618|ZN516_HUMAN	tr|A0A3Q0DLE9|A0A3Q0DLE9_TARSY	31.343	67	46	0	36	102	202	268	0.35	41.2
sp|Q92618|ZN516_HUMAN	tr|A0A3Q0DLE9|A0A3Q0DLE9_TARSY	26.437	87	62	1	247	333	42	126	6.0	37.4
sp|Q92618|ZN516_HUMAN	tr|A0A060X735|A0A060X735_ONCMY	37.604	359	184	11	220	571	161	486	1.00e-50	201
sp|Q92618|ZN516_HUMAN	tr|A0A060X735|A0A060X735_ONCMY	32.862	283	155	9	25	273	23	304	1.92e-22	110
sp|Q92618|ZN516_HUMAN	tr|A0A060X735|A0A060X735_ONCMY	40.351	114	58	4	733	842	653	760	8.78e-12	75.9
sp|Q92618|ZN516_HUMAN	tr|A0A060X735|A0A060X735_ONCMY	31.250	64	44	0	250	313	34	97	7.9	37.0
sp|Q92618|ZN516_HUMAN	tr|A0A1S3PY29|A0A1S3PY29_SALSA	44.358	257	132	7	220	469	165	417	2.15e-50	200
sp|Q92618|ZN516_HUMAN	tr|A0A1S3PY29|A0A1S3PY29_SALSA	69.231	65	20	0	25	89	23	87	4.60e-21	105
sp|Q92618|ZN516_HUMAN	tr|A0A1S3PY29|A0A1S3PY29_SALSA	28.497	386	231	13	733	1099	621	980	7.27e-18	95.5
sp|Q92618|ZN516_HUMAN	tr|A0A3B4UE18|A0A3B4UE18_SERDU	34.688	369	179	11	169	483	24	384	1.96e-48	193
sp|Q92618|ZN516_HUMAN	tr|A0A3B4UE18|A0A3B4UE18_SERDU	28.488	344	191	9	25	340	20	336	1.59e-21	107
sp|Q92618|ZN516_HUMAN	tr|A0A3B4UE18|A0A3B4UE18_SERDU	29.107	347	200	12	757	1089	581	895	2.53e-16	90.5
sp|Q92618|ZN516_HUMAN	tr|L7N324|L7N324_XENTR	29.962	524	278	18	147	641	27	490	2.94e-47	190
sp|Q92618|ZN516_HUMAN	tr|L7N324|L7N324_XENTR	38.554	83	37	1	2	84	487	555	2.36e-08	64.7
sp|Q92618|ZN516_HUMAN	tr|L7N324|L7N324_XENTR	23.764	526	317	19	510	998	500	978	1.17e-07	62.4
sp|Q92618|ZN516_HUMAN	tr|L7N324|L7N324_XENTR	25.568	176	119	5	57	223	384	556	3.53e-04	51.2
sp|Q92618|ZN516_HUMAN	tr|L7N324|L7N324_XENTR	28.261	92	63	1	36	124	123	214	0.049	43.9
sp|Q92618|ZN516_HUMAN	tr|L7N324|L7N324_XENTR	26.531	49	36	0	250	298	507	555	1.8	38.9
sp|Q92618|ZN516_HUMAN	tr|A0A060YBE9|A0A060YBE9_ONCMY	32.051	468	266	17	135	596	18	439	3.57e-47	189
sp|Q92618|ZN516_HUMAN	tr|A0A060YBE9|A0A060YBE9_ONCMY	52.941	51	23	1	36	85	451	501	9.54e-08	62.8
sp|Q92618|ZN516_HUMAN	tr|A0A060YBE9|A0A060YBE9_ONCMY	37.255	51	30	1	175	223	450	500	0.038	44.3
sp|Q92618|ZN516_HUMAN	tr|A0A060YBE9|A0A060YBE9_ONCMY	25.076	331	176	13	756	1073	623	894	0.084	43.1
sp|Q92618|ZN516_HUMAN	tr|A0A060YBE9|A0A060YBE9_ONCMY	20.492	122	92	2	30	150	114	231	5.1	37.4
sp|Q92618|ZN516_HUMAN	tr|A0A060W2D6|A0A060W2D6_ONCMY	32.075	424	242	13	173	592	57	438	7.11e-46	185
sp|Q92618|ZN516_HUMAN	tr|A0A060W2D6|A0A060W2D6_ONCMY	52.941	51	23	1	36	85	454	504	8.71e-08	62.8
sp|Q92618|ZN516_HUMAN	tr|A0A060W2D6|A0A060W2D6_ONCMY	37.333	75	33	2	756	830	628	688	0.018	45.4
sp|Q92618|ZN516_HUMAN	tr|A0A060W2D6|A0A060W2D6_ONCMY	37.255	51	30	1	175	223	453	503	0.029	44.7
sp|Q92618|ZN516_HUMAN	tr|A0A060W2D6|A0A060W2D6_ONCMY	23.932	117	84	2	35	150	120	232	0.16	42.4
sp|Q92618|ZN516_HUMAN	tr|A0A1L8ESS9|A0A1L8ESS9_XENLA	31.743	482	259	14	147	600	27	466	1.92e-45	184
sp|Q92618|ZN516_HUMAN	tr|A0A1L8ESS9|A0A1L8ESS9_XENLA	26.979	341	192	13	510	838	476	771	1.68e-09	68.6
sp|Q92618|ZN516_HUMAN	tr|A0A1L8ESS9|A0A1L8ESS9_XENLA	47.170	53	28	0	32	84	479	531	1.78e-07	62.0
sp|Q92618|ZN516_HUMAN	tr|A0A1L8ESS9|A0A1L8ESS9_XENLA	26.744	172	108	6	57	223	374	532	0.005	47.0
sp|Q92618|ZN516_HUMAN	tr|A0A1L8ESS9|A0A1L8ESS9_XENLA	27.174	92	64	1	36	124	127	218	0.30	41.6
sp|Q92618|ZN516_HUMAN	tr|A0A1L8ESS9|A0A1L8ESS9_XENLA	25.263	95	66	2	204	298	442	531	1.4	39.3
sp|Q92618|ZN516_HUMAN	tr|A0A1S3MHA1|A0A1S3MHA1_SALSA	31.343	469	264	16	136	596	17	435	5.97e-45	182
sp|Q92618|ZN516_HUMAN	tr|A0A1S3MHA1|A0A1S3MHA1_SALSA	52.941	51	23	1	36	85	447	497	9.54e-08	62.8
sp|Q92618|ZN516_HUMAN	tr|A0A1S3MHA1|A0A1S3MHA1_SALSA	22.255	337	199	11	514	830	444	737	0.002	48.5
sp|Q92618|ZN516_HUMAN	tr|A0A1S3MHA1|A0A1S3MHA1_SALSA	37.255	51	30	1	175	223	446	496	0.031	44.7
sp|Q92618|ZN516_HUMAN	tr|A0A1S3LKL1|A0A1S3LKL1_SALSA	31.529	425	244	14	173	592	57	439	1.42e-44	181
sp|Q92618|ZN516_HUMAN	tr|A0A1S3LKL1|A0A1S3LKL1_SALSA	52.941	51	23	1	36	85	455	505	8.70e-08	62.8
sp|Q92618|ZN516_HUMAN	tr|A0A1S3LKL1|A0A1S3LKL1_SALSA	37.333	75	33	2	756	830	643	703	0.008	46.6
sp|Q92618|ZN516_HUMAN	tr|A0A1S3LKL1|A0A1S3LKL1_SALSA	37.255	51	30	1	175	223	454	504	0.027	44.7
sp|Q92618|ZN516_HUMAN	tr|A0A1S3LKL1|A0A1S3LKL1_SALSA	23.932	117	84	2	35	150	120	232	0.20	42.0
sp|Q92618|ZN516_HUMAN	tr|A0A1L8ELG6|A0A1L8ELG6_XENLA	31.850	427	215	13	147	546	27	404	4.04e-44	180
sp|Q92618|ZN516_HUMAN	tr|A0A1L8ELG6|A0A1L8ELG6_XENLA	26.667	330	198	12	510	834	483	773	1.26e-08	65.5
sp|Q92618|ZN516_HUMAN	tr|A0A1L8ELG6|A0A1L8ELG6_XENLA	36.145	83	39	1	2	84	470	538	7.70e-08	63.2
sp|Q92618|ZN516_HUMAN	tr|A0A1L8ELG6|A0A1L8ELG6_XENLA	39.216	51	29	1	175	223	489	539	0.005	47.4
sp|Q92618|ZN516_HUMAN	tr|A0A1L8ELG6|A0A1L8ELG6_XENLA	28.261	92	63	1	36	124	123	214	0.034	44.7
sp|Q92618|ZN516_HUMAN	tr|A0A1L8ELG6|A0A1L8ELG6_XENLA	26.531	49	36	0	250	298	490	538	3.9	37.7
sp|Q92618|ZN516_HUMAN	tr|A0A3B4VCX9|A0A3B4VCX9_SERDU	38.951	267	108	9	75	318	12	246	3.19e-43	164
sp|Q92618|ZN516_HUMAN	tr|H2T320|H2T320_TAKRU	32.051	390	217	10	172	553	44	393	7.19e-43	176
sp|Q92618|ZN516_HUMAN	tr|H2T320|H2T320_TAKRU	27.706	231	124	7	30	232	425	640	1.30e-08	65.5
sp|Q92618|ZN516_HUMAN	tr|H2T320|H2T320_TAKRU	34.862	109	49	6	724	830	573	661	0.004	47.8
sp|Q92618|ZN516_HUMAN	tr|H2T320|H2T320_TAKRU	24.359	312	177	12	28	298	186	479	0.011	46.2
sp|Q92618|ZN516_HUMAN	tr|H2T320|H2T320_TAKRU	35.000	80	46	3	168	241	422	501	0.014	45.8
sp|Q92618|ZN516_HUMAN	tr|G5E6W5|G5E6W5_LOXAF	34.228	298	137	4	36	308	58	321	5.43e-41	167
sp|Q92618|ZN516_HUMAN	tr|G5E6W5|G5E6W5_LOXAF	50.877	57	28	0	28	84	479	535	6.92e-09	66.2
sp|Q92618|ZN516_HUMAN	tr|G5E6W5|G5E6W5_LOXAF	28.261	92	56	2	134	223	453	536	0.047	43.9
sp|Q92618|ZN516_HUMAN	tr|W5Q013|W5Q013_SHEEP	40.336	238	129	5	158	393	49	275	2.21e-40	164
sp|Q92618|ZN516_HUMAN	tr|W5Q013|W5Q013_SHEEP	34.400	125	70	4	36	153	404	523	7.44e-08	62.8
sp|Q92618|ZN516_HUMAN	tr|W5Q013|W5Q013_SHEEP	40.000	65	29	1	478	542	281	335	7.11e-05	53.1
sp|Q92618|ZN516_HUMAN	tr|W5Q013|W5Q013_SHEEP	32.857	70	44	2	175	242	403	471	0.004	47.4
sp|Q92618|ZN516_HUMAN	tr|W5Q013|W5Q013_SHEEP	26.042	96	69	1	35	128	130	225	0.097	42.7
sp|Q92618|ZN516_HUMAN	tr|W5Q013|W5Q013_SHEEP	26.531	49	36	0	250	298	404	452	4.7	37.4
sp|Q92618|ZN516_HUMAN	tr|A0A060Y2P9|A0A060Y2P9_ONCMY	43.455	191	76	5	174	353	74	243	6.06e-40	164
sp|Q92618|ZN516_HUMAN	tr|A0A060Y2P9|A0A060Y2P9_ONCMY	71.429	63	18	0	21	83	33	95	2.71e-20	103
sp|Q92618|ZN516_HUMAN	tr|A0A060Y2P9|A0A060Y2P9_ONCMY	42.105	114	59	4	730	841	452	560	3.76e-14	83.2
sp|Q92618|ZN516_HUMAN	tr|A0A060Y2P9|A0A060Y2P9_ONCMY	26.437	174	109	3	914	1087	557	711	0.19	42.0
sp|Q92618|ZN516_HUMAN	tr|A0A060Y2P9|A0A060Y2P9_ONCMY	25.641	117	75	2	248	357	46	157	2.0	38.9
sp|Q92618|ZN516_HUMAN	tr|I3MSB3|I3MSB3_ICTTR	32.566	304	140	4	36	308	96	365	7.33e-40	165
sp|Q92618|ZN516_HUMAN	tr|I3MSB3|I3MSB3_ICTTR	50.877	57	28	0	28	84	523	579	4.76e-09	66.6
sp|Q92618|ZN516_HUMAN	tr|I3MSB3|I3MSB3_ICTTR	28.889	90	54	2	136	223	499	580	0.036	44.3
sp|Q92618|ZN516_HUMAN	tr|I3MSB3|I3MSB3_ICTTR	34.921	63	36	1	248	310	94	151	0.039	44.3
sp|Q92618|ZN516_HUMAN	tr|A0A060Z877|A0A060Z877_ONCMY	40.933	193	82	5	174	355	62	233	8.26e-40	157
sp|Q92618|ZN516_HUMAN	tr|A0A060Z877|A0A060Z877_ONCMY	75.926	54	13	0	30	83	30	83	5.98e-19	95.9
sp|Q92618|ZN516_HUMAN	tr|A0A060Z877|A0A060Z877_ONCMY	44.048	84	37	3	515	591	269	349	9.23e-05	52.0
sp|Q92618|ZN516_HUMAN	tr|A0A060Z877|A0A060Z877_ONCMY	25.000	168	91	6	248	381	34	200	3.7	37.4
sp|Q92618|ZN516_HUMAN	tr|A0A2Y9QN53|A0A2Y9QN53_TRIMA	33.557	298	139	4	36	308	79	342	1.10e-39	164
sp|Q92618|ZN516_HUMAN	tr|A0A2Y9QN53|A0A2Y9QN53_TRIMA	50.877	57	28	0	28	84	500	556	7.17e-09	66.2
sp|Q92618|ZN516_HUMAN	tr|A0A2Y9QN53|A0A2Y9QN53_TRIMA	28.261	92	56	2	134	223	474	557	0.030	44.7
sp|Q92618|ZN516_HUMAN	tr|G1LIW4|G1LIW4_AILME	33.775	302	137	4	36	308	59	326	1.75e-39	162
sp|Q92618|ZN516_HUMAN	tr|G1LIW4|G1LIW4_AILME	50.877	57	28	0	28	84	484	540	6.91e-09	66.2
sp|Q92618|ZN516_HUMAN	tr|G1LIW4|G1LIW4_AILME	28.261	92	56	2	134	223	458	541	0.031	44.7
sp|Q92618|ZN516_HUMAN	tr|A0A3B4TJ50|A0A3B4TJ50_SERDU	30.319	376	197	9	172	541	53	369	6.22e-39	163
sp|Q92618|ZN516_HUMAN	tr|A0A3B4TJ50|A0A3B4TJ50_SERDU	44.776	67	36	1	26	91	416	482	1.10e-08	65.9
sp|Q92618|ZN516_HUMAN	tr|A0A3B4TJ50|A0A3B4TJ50_SERDU	34.343	99	50	3	732	830	588	671	9.25e-05	52.8
sp|Q92618|ZN516_HUMAN	tr|A0A3B4TJ50|A0A3B4TJ50_SERDU	41.176	51	28	1	175	223	425	475	0.005	47.4
sp|Q92618|ZN516_HUMAN	tr|A0A3B4TJ50|A0A3B4TJ50_SERDU	33.929	56	37	0	29	84	111	166	0.42	40.8
sp|Q92618|ZN516_HUMAN	tr|A0A3B4TJ50|A0A3B4TJ50_SERDU	26.984	63	41	1	250	312	426	483	9.6	36.6
sp|Q92618|ZN516_HUMAN	tr|A0A287AD89|A0A287AD89_PIG	33.553	304	137	5	36	308	59	328	9.78e-39	161
sp|Q92618|ZN516_HUMAN	tr|A0A287AD89|A0A287AD89_PIG	50.877	57	28	0	28	84	486	542	5.30e-09	66.6
sp|Q92618|ZN516_HUMAN	tr|A0A287AD89|A0A287AD89_PIG	28.261	92	56	2	134	223	460	543	0.025	45.1
sp|Q92618|ZN516_HUMAN	tr|A0A340WR57|A0A340WR57_LIPVE	32.237	304	141	4	36	308	59	328	9.96e-39	161
sp|Q92618|ZN516_HUMAN	tr|A0A340WR57|A0A340WR57_LIPVE	49.123	57	29	0	28	84	486	542	1.16e-08	65.5
sp|Q92618|ZN516_HUMAN	tr|A0A340WR57|A0A340WR57_LIPVE	28.421	95	58	2	131	223	457	543	0.016	45.4
sp|Q92618|ZN516_HUMAN	tr|A0A340WR57|A0A340WR57_LIPVE	33.708	89	48	3	224	310	35	114	0.024	45.1
sp|Q92618|ZN516_HUMAN	tr|A0A2U3W2F2|A0A2U3W2F2_ODORO	31.818	308	143	4	36	310	59	332	1.76e-38	160
sp|Q92618|ZN516_HUMAN	tr|A0A2U3W2F2|A0A2U3W2F2_ODORO	50.877	57	28	0	28	84	488	544	4.92e-09	66.6
sp|Q92618|ZN516_HUMAN	tr|A0A2U3W2F2|A0A2U3W2F2_ODORO	33.708	89	48	3	224	310	35	114	0.028	44.7
sp|Q92618|ZN516_HUMAN	tr|A0A2U3W2F2|A0A2U3W2F2_ODORO	28.261	92	56	2	134	223	462	545	0.030	44.7
sp|Q92618|ZN516_HUMAN	tr|M3XM53|M3XM53_MUSPF	31.908	304	142	4	36	308	59	328	2.19e-38	160
sp|Q92618|ZN516_HUMAN	tr|M3XM53|M3XM53_MUSPF	50.877	57	28	0	28	84	486	542	4.74e-09	66.6
sp|Q92618|ZN516_HUMAN	tr|M3XM53|M3XM53_MUSPF	27.368	95	59	2	131	223	457	543	0.025	45.1
sp|Q92618|ZN516_HUMAN	tr|M3XM53|M3XM53_MUSPF	33.708	89	48	3	224	310	35	114	0.028	44.7
sp|Q92618|ZN516_HUMAN	tr|W5QEI8|W5QEI8_SHEEP	32.237	304	141	4	36	308	59	328	2.48e-38	159
sp|Q92618|ZN516_HUMAN	tr|W5QEI8|W5QEI8_SHEEP	50.877	57	28	0	28	84	454	510	4.77e-09	66.6
sp|Q92618|ZN516_HUMAN	tr|W5QEI8|W5QEI8_SHEEP	29.348	92	55	2	134	223	428	511	0.011	46.2
sp|Q92618|ZN516_HUMAN	tr|A0A452EV93|A0A452EV93_CAPHI	32.237	304	141	4	36	308	77	346	2.53e-38	160
sp|Q92618|ZN516_HUMAN	tr|A0A452EV93|A0A452EV93_CAPHI	50.877	57	28	0	28	84	504	560	5.07e-09	66.6
sp|Q92618|ZN516_HUMAN	tr|A0A452EV93|A0A452EV93_CAPHI	29.348	92	55	2	134	223	478	561	0.012	45.8
sp|Q92618|ZN516_HUMAN	tr|E1BCL9|E1BCL9_BOVIN	31.908	304	142	4	36	308	59	328	6.36e-38	158
sp|Q92618|ZN516_HUMAN	tr|E1BCL9|E1BCL9_BOVIN	50.877	57	28	0	28	84	486	542	4.21e-09	67.0
sp|Q92618|ZN516_HUMAN	tr|E1BCL9|E1BCL9_BOVIN	29.348	92	55	2	134	223	460	543	0.010	46.2
sp|Q92618|ZN516_HUMAN	tr|F7AFT8|F7AFT8_HORSE	32.895	304	139	5	36	308	59	328	7.08e-38	158
sp|Q92618|ZN516_HUMAN	tr|F7AFT8|F7AFT8_HORSE	47.619	63	32	1	23	84	479	541	8.19e-09	65.9
sp|Q92618|ZN516_HUMAN	tr|F7AFT8|F7AFT8_HORSE	29.348	92	55	2	134	223	459	542	0.014	45.8
sp|Q92618|ZN516_HUMAN	tr|A0A2K6V4I0|A0A2K6V4I0_SAIBB	32.353	306	140	4	36	308	59	330	2.03e-37	157
sp|Q92618|ZN516_HUMAN	tr|A0A2K6V4I0|A0A2K6V4I0_SAIBB	50.877	57	28	0	28	84	487	543	4.79e-09	66.6
sp|Q92618|ZN516_HUMAN	tr|A0A2K6V4I0|A0A2K6V4I0_SAIBB	23.913	276	162	6	278	537	272	515	0.004	47.4
sp|Q92618|ZN516_HUMAN	tr|A0A2K6V4I0|A0A2K6V4I0_SAIBB	29.348	92	55	2	134	223	461	544	0.009	46.2
sp|Q92618|ZN516_HUMAN	tr|A0A2K6V4I0|A0A2K6V4I0_SAIBB	34.921	63	36	1	248	310	57	114	0.036	44.3
sp|Q92618|ZN516_HUMAN	tr|H0WAN8|H0WAN8_CAVPO	33.770	305	127	5	36	308	59	320	2.70e-37	156
sp|Q92618|ZN516_HUMAN	tr|H0WAN8|H0WAN8_CAVPO	51.852	54	26	0	31	84	483	536	1.01e-08	65.5
sp|Q92618|ZN516_HUMAN	tr|H0WAN8|H0WAN8_CAVPO	34.921	63	36	1	248	310	57	114	0.026	44.7
sp|Q92618|ZN516_HUMAN	tr|H0WAN8|H0WAN8_CAVPO	28.261	92	56	2	134	223	454	537	0.062	43.5
sp|Q92618|ZN516_HUMAN	tr|H0XTD7|H0XTD7_OTOGA	30.592	304	146	4	36	308	59	328	4.07e-36	152
sp|Q92618|ZN516_HUMAN	tr|H0XTD7|H0XTD7_OTOGA	50.877	57	28	0	28	84	486	542	5.39e-09	66.6
sp|Q92618|ZN516_HUMAN	tr|H0XTD7|H0XTD7_OTOGA	22.464	276	167	5	278	537	270	514	0.008	46.6
sp|Q92618|ZN516_HUMAN	tr|H0XTD7|H0XTD7_OTOGA	36.508	63	35	1	248	310	57	114	0.018	45.4
sp|Q92618|ZN516_HUMAN	tr|H0XTD7|H0XTD7_OTOGA	28.261	92	56	2	134	223	460	543	0.025	45.1
sp|Q92618|ZN516_HUMAN	tr|A0A1S3G8H5|A0A1S3G8H5_DIPOR	32.107	299	143	7	57	308	52	337	3.49e-31	137
sp|Q92618|ZN516_HUMAN	tr|A0A1S3G8H5|A0A1S3G8H5_DIPOR	24.494	543	291	14	36	537	59	523	1.79e-22	110
sp|Q92618|ZN516_HUMAN	tr|A0A1S3G8H5|A0A1S3G8H5_DIPOR	28.261	92	56	2	134	223	469	552	0.037	44.3
sp|Q92618|ZN516_HUMAN	tr|A0A1L8HPT1|A0A1L8HPT1_XENLA	47.200	125	64	1	176	298	341	465	2.41e-29	132
sp|Q92618|ZN516_HUMAN	tr|A0A1L8HPT1|A0A1L8HPT1_XENLA	29.319	191	115	5	36	223	604	777	3.82e-07	60.5
sp|Q92618|ZN516_HUMAN	tr|A0A1L8HPT1|A0A1L8HPT1_XENLA	28.151	238	120	9	36	223	417	653	2.22e-06	58.2
sp|Q92618|ZN516_HUMAN	tr|A0A1L8HPT1|A0A1L8HPT1_XENLA	39.583	48	27	1	34	81	339	384	7.2	37.0
sp|Q92618|ZN516_HUMAN	tr|A0A5G3KLE8|A0A5G3KLE8_XENTR	48.387	124	63	1	176	298	347	470	3.86e-29	131
sp|Q92618|ZN516_HUMAN	tr|A0A5G3KLE8|A0A5G3KLE8_XENTR	48.276	58	29	1	36	92	609	666	9.05e-07	59.3
sp|Q92618|ZN516_HUMAN	tr|A0A5G3KLE8|A0A5G3KLE8_XENTR	28.033	239	119	9	36	223	422	658	1.60e-06	58.5
sp|Q92618|ZN516_HUMAN	tr|A0A5G3KLE8|A0A5G3KLE8_XENTR	39.583	48	27	1	34	81	345	390	7.3	37.0
sp|Q92618|ZN516_HUMAN	tr|H9GQ28|H9GQ28_ANOCA	43.836	146	66	2	174	303	180	325	3.94e-29	131
sp|Q92618|ZN516_HUMAN	tr|H9GQ28|H9GQ28_ANOCA	48.333	60	30	1	26	84	486	545	3.60e-08	63.9
sp|Q92618|ZN516_HUMAN	tr|H9GQ28|H9GQ28_ANOCA	25.000	296	167	11	36	298	272	545	0.024	45.1
sp|Q92618|ZN516_HUMAN	tr|H9GQ28|H9GQ28_ANOCA	29.630	54	38	0	248	301	58	111	4.2	37.7
sp|Q92618|ZN516_HUMAN	tr|A0A1L8HZP1|A0A1L8HZP1_XENLA	48.000	125	63	1	176	298	372	496	6.06e-29	130
sp|Q92618|ZN516_HUMAN	tr|A0A1L8HZP1|A0A1L8HZP1_XENLA	31.088	193	111	7	36	223	609	784	1.80e-07	61.6
sp|Q92618|ZN516_HUMAN	tr|A0A1L8HZP1|A0A1L8HZP1_XENLA	25.822	213	131	6	36	223	448	658	4.51e-07	60.5
sp|Q92618|ZN516_HUMAN	tr|A0A1L8HZP1|A0A1L8HZP1_XENLA	39.583	48	27	1	34	81	370	415	6.9	37.0
sp|Q92618|ZN516_HUMAN	tr|A0A2U3XIW2|A0A2U3XIW2_LEPWE	31.119	286	152	4	58	308	53	328	1.16e-28	129
sp|Q92618|ZN516_HUMAN	tr|A0A2U3XIW2|A0A2U3XIW2_LEPWE	50.877	57	28	0	28	84	486	542	4.87e-09	66.6
sp|Q92618|ZN516_HUMAN	tr|A0A2U3XIW2|A0A2U3XIW2_LEPWE	23.466	277	163	6	278	537	270	514	8.40e-04	49.7
sp|Q92618|ZN516_HUMAN	tr|A0A2U3XIW2|A0A2U3XIW2_LEPWE	28.261	92	56	2	134	223	460	543	0.025	44.7
sp|Q92618|ZN516_HUMAN	tr|A0A2U3XIW2|A0A2U3XIW2_LEPWE	33.708	89	48	3	224	310	35	114	0.031	44.7
sp|Q92618|ZN516_HUMAN	tr|A0A3B5K057|A0A3B5K057_TAKRU	29.293	297	166	6	36	298	198	484	2.80e-28	129
sp|Q92618|ZN516_HUMAN	tr|A0A3B5K057|A0A3B5K057_TAKRU	51.020	49	24	0	36	84	804	852	9.00e-08	62.8
sp|Q92618|ZN516_HUMAN	tr|A0A3B5K057|A0A3B5K057_TAKRU	36.000	50	30	1	176	223	804	853	2.2	38.5
sp|Q92618|ZN516_HUMAN	tr|M3WLJ5|M3WLJ5_FELCA	30.769	286	153	4	58	308	53	328	6.31e-28	127
sp|Q92618|ZN516_HUMAN	tr|M3WLJ5|M3WLJ5_FELCA	50.877	57	28	0	28	84	486	542	5.03e-09	66.6
sp|Q92618|ZN516_HUMAN	tr|M3WLJ5|M3WLJ5_FELCA	23.466	277	163	6	278	537	270	514	0.001	48.9
sp|Q92618|ZN516_HUMAN	tr|M3WLJ5|M3WLJ5_FELCA	29.348	92	55	2	134	223	460	543	0.013	45.8
sp|Q92618|ZN516_HUMAN	tr|M3WLJ5|M3WLJ5_FELCA	33.708	89	48	3	224	310	35	114	0.033	44.7
sp|Q92618|ZN516_HUMAN	tr|A0A060Z6H6|A0A060Z6H6_ONCMY	42.254	142	64	2	174	297	309	450	3.30e-27	122
sp|Q92618|ZN516_HUMAN	tr|A0A384DQN0|A0A384DQN0_URSMA	38.776	147	59	1	193	308	1	147	4.68e-23	107
sp|Q92618|ZN516_HUMAN	tr|A0A384DQN0|A0A384DQN0_URSMA	36.735	49	31	0	36	84	89	137	1.5	38.5
sp|Q92618|ZN516_HUMAN	tr|A0A060Y5X1|A0A060Y5X1_ONCMY	35.526	228	135	6	295	518	1	220	5.46e-23	110
sp|Q92618|ZN516_HUMAN	tr|A0A060Y5X1|A0A060Y5X1_ONCMY	44.231	104	50	3	749	850	349	446	4.58e-13	79.3
sp|Q92618|ZN516_HUMAN	tr|A0A2Y9PBE8|A0A2Y9PBE8_DELLE	24.809	524	304	13	36	537	205	660	2.16e-22	110
sp|Q92618|ZN516_HUMAN	tr|A0A2Y9PBE8|A0A2Y9PBE8_DELLE	49.123	57	29	0	28	84	632	688	9.66e-09	65.9
sp|Q92618|ZN516_HUMAN	tr|A0A2Y9PBE8|A0A2Y9PBE8_DELLE	28.421	95	58	2	131	223	603	689	0.010	46.2
sp|Q92618|ZN516_HUMAN	tr|A0A2Y9PBE8|A0A2Y9PBE8_DELLE	34.921	63	36	1	248	310	203	260	0.019	45.4
sp|Q92618|ZN516_HUMAN	tr|A0A1S3QPY3|A0A1S3QPY3_SALSA	30.178	338	211	9	36	357	70	398	2.90e-22	108
sp|Q92618|ZN516_HUMAN	tr|A0A1S3QPY3|A0A1S3QPY3_SALSA	27.059	340	223	8	36	359	154	484	2.22e-15	86.7
sp|Q92618|ZN516_HUMAN	tr|A0A1S3QPY3|A0A1S3QPY3_SALSA	27.083	288	173	6	36	311	266	528	1.30e-11	74.7
sp|Q92618|ZN516_HUMAN	tr|A0A1S3QPY3|A0A1S3QPY3_SALSA	26.667	225	159	4	14	234	298	520	3.54e-07	60.5
sp|Q92618|ZN516_HUMAN	tr|A0A1S3QPY3|A0A1S3QPY3_SALSA	31.132	106	73	0	24	129	422	527	0.003	47.8
sp|Q92618|ZN516_HUMAN	tr|A0A1S3QPY3|A0A1S3QPY3_SALSA	26.316	133	67	4	253	357	45	174	5.8	37.0
sp|Q92618|ZN516_HUMAN	tr|A0A2U4BBY0|A0A2U4BBY0_TURTR	24.809	524	304	13	36	537	131	586	4.56e-22	108
sp|Q92618|ZN516_HUMAN	tr|A0A2U4BBY0|A0A2U4BBY0_TURTR	49.123	57	29	0	28	84	558	614	1.09e-08	65.5
sp|Q92618|ZN516_HUMAN	tr|A0A2U4BBY0|A0A2U4BBY0_TURTR	28.421	95	58	2	131	223	529	615	0.005	47.4
sp|Q92618|ZN516_HUMAN	tr|A0A2U4BBY0|A0A2U4BBY0_TURTR	33.708	89	48	3	224	310	107	186	0.026	45.1
sp|Q92618|ZN516_HUMAN	tr|G3I934|G3I934_CRIGR	31.498	327	180	12	295	586	1	318	7.48e-22	104
sp|Q92618|ZN516_HUMAN	tr|A0A3B4U4A7|A0A3B4U4A7_SERDU	30.000	290	170	11	36	305	160	436	3.04e-21	103
sp|Q92618|ZN516_HUMAN	tr|A0A3B4U4A7|A0A3B4U4A7_SERDU	28.571	189	110	6	171	357	155	320	1.30e-08	64.7
sp|Q92618|ZN516_HUMAN	tr|A0A3B4U4A7|A0A3B4U4A7_SERDU	34.783	115	52	4	11	125	335	426	4.04e-04	50.4
sp|Q92618|ZN516_HUMAN	tr|A0A3B4U4A7|A0A3B4U4A7_SERDU	47.059	51	27	0	34	84	326	376	6.06e-04	49.7
sp|Q92618|ZN516_HUMAN	tr|A0A3B4U4A7|A0A3B4U4A7_SERDU	26.667	120	85	1	238	357	148	264	0.001	49.3
sp|Q92618|ZN516_HUMAN	tr|A0A3B4U4A7|A0A3B4U4A7_SERDU	24.291	247	109	8	34	278	270	440	0.002	48.1
sp|Q92618|ZN516_HUMAN	tr|A0A1S3L377|A0A1S3L377_SALSA	29.674	337	214	7	36	357	89	417	4.23e-21	104
sp|Q92618|ZN516_HUMAN	tr|A0A1S3L377|A0A1S3L377_SALSA	27.463	335	200	10	36	359	201	503	1.44e-13	80.9
sp|Q92618|ZN516_HUMAN	tr|A0A1S3L377|A0A1S3L377_SALSA	25.974	308	189	6	19	312	268	550	3.60e-12	76.6
sp|Q92618|ZN516_HUMAN	tr|A0A1S3L377|A0A1S3L377_SALSA	26.549	226	160	4	14	234	317	541	2.97e-07	60.8
sp|Q92618|ZN516_HUMAN	tr|A0A1S3L377|A0A1S3L377_SALSA	26.316	133	67	4	253	357	64	193	4.0	37.7
sp|Q92618|ZN516_HUMAN	tr|A0A1S3N080|A0A1S3N080_SALSA	26.593	361	231	9	12	366	446	778	6.99e-21	105
sp|Q92618|ZN516_HUMAN	tr|I3LBM2|I3LBM2_PIG	27.566	341	192	13	34	357	233	535	1.24e-20	104
sp|Q92618|ZN516_HUMAN	tr|I3LBM2|I3LBM2_PIG	27.635	351	177	13	20	357	415	701	1.33e-12	78.2
sp|Q92618|ZN516_HUMAN	tr|I3LBM2|I3LBM2_PIG	27.381	252	151	6	34	279	485	710	5.70e-10	69.7
sp|Q92618|ZN516_HUMAN	tr|I3LBM2|I3LBM2_PIG	26.722	363	213	16	24	357	307	645	6.05e-10	69.7
sp|Q92618|ZN516_HUMAN	tr|H9GQB1|H9GQB1_ANOCA	29.107	347	179	12	34	357	7	309	1.38e-20	100
sp|Q92618|ZN516_HUMAN	tr|H9GQB1|H9GQB1_ANOCA	27.385	325	153	12	36	357	93	337	3.79e-11	72.0
sp|Q92618|ZN516_HUMAN	tr|H9GQB1|H9GQB1_ANOCA	27.148	291	146	10	34	272	63	339	4.10e-06	56.2
sp|Q92618|ZN516_HUMAN	tr|H9GQB1|H9GQB1_ANOCA	45.652	46	21	2	1080	1121	237	282	3.5	37.4
sp|Q92618|ZN516_HUMAN	tr|A0A3Q0FUW1|A0A3Q0FUW1_ALLSI	27.463	335	198	9	35	357	409	710	1.54e-20	103
sp|Q92618|ZN516_HUMAN	tr|A0A3Q0FUW1|A0A3Q0FUW1_ALLSI	27.372	274	149	8	35	306	577	802	4.63e-14	83.2
sp|Q92618|ZN516_HUMAN	tr|A0A3Q0FUW1|A0A3Q0FUW1_ALLSI	25.382	327	161	10	34	357	520	766	2.17e-13	80.9
sp|Q92618|ZN516_HUMAN	tr|A0A3Q0FUW1|A0A3Q0FUW1_ALLSI	24.779	339	220	10	40	357	274	598	1.74e-11	74.7
sp|Q92618|ZN516_HUMAN	tr|A0A3Q0FUW1|A0A3Q0FUW1_ALLSI	23.145	337	236	8	36	357	326	654	3.88e-10	70.5
sp|Q92618|ZN516_HUMAN	tr|A0A2Y9LQW0|A0A2Y9LQW0_DELLE	28.495	372	199	14	11	361	314	639	1.77e-20	103
sp|Q92618|ZN516_HUMAN	tr|A0A2Y9LQW0|A0A2Y9LQW0_DELLE	27.717	368	199	15	11	357	230	551	2.82e-15	86.7
sp|Q92618|ZN516_HUMAN	tr|A0A2Y9LQW0|A0A2Y9LQW0_DELLE	25.806	279	129	9	22	298	461	663	2.80e-08	64.3
sp|Q92618|ZN516_HUMAN	tr|A0A2Y9LQW0|A0A2Y9LQW0_DELLE	25.446	224	130	7	170	357	217	439	6.64e-08	62.8
sp|Q92618|ZN516_HUMAN	tr|A0A2Y9LQW0|A0A2Y9LQW0_DELLE	28.916	166	93	5	193	357	214	355	1.74e-04	52.0
sp|Q92618|ZN516_HUMAN	tr|D1ZZS0|D1ZZS0_TRICA	27.301	326	183	10	34	326	73	377	2.48e-20	100
sp|Q92618|ZN516_HUMAN	tr|D1ZZS0|D1ZZS0_TRICA	25.121	207	131	8	169	357	40	240	0.001	48.5
sp|Q92618|ZN516_HUMAN	tr|D1ZZS0|D1ZZS0_TRICA	39.394	66	36	2	18	83	318	379	0.012	45.4
sp|Q92618|ZN516_HUMAN	tr|D1ZZS0|D1ZZS0_TRICA	29.167	120	79	4	240	357	36	151	5.6	37.0
sp|Q92618|ZN516_HUMAN	tr|A0A2K6GCP2|A0A2K6GCP2_PROCO	28.495	372	199	14	11	361	320	645	3.14e-20	102
sp|Q92618|ZN516_HUMAN	tr|A0A2K6GCP2|A0A2K6GCP2_PROCO	27.811	338	181	12	41	357	262	557	5.12e-15	85.9
sp|Q92618|ZN516_HUMAN	tr|A0A2K6GCP2|A0A2K6GCP2_PROCO	26.165	279	128	9	22	298	467	669	1.06e-08	65.5
sp|Q92618|ZN516_HUMAN	tr|A0A2K6GCP2|A0A2K6GCP2_PROCO	28.042	189	120	8	176	357	210	389	0.001	48.9
sp|Q92618|ZN516_HUMAN	tr|A0A1S3QKX5|A0A1S3QKX5_SALSA	29.819	332	196	10	34	357	94	396	3.16e-20	102
sp|Q92618|ZN516_HUMAN	tr|A0A1S3QKX5|A0A1S3QKX5_SALSA	28.080	349	194	13	14	357	268	564	1.70e-18	96.7
sp|Q92618|ZN516_HUMAN	tr|A0A1S3QKX5|A0A1S3QKX5_SALSA	26.754	228	135	5	36	232	348	574	3.29e-07	60.5
sp|Q92618|ZN516_HUMAN	tr|A0A2U4BI19|A0A2U4BI19_TURTR	28.367	349	187	12	34	361	320	626	3.78e-20	102
sp|Q92618|ZN516_HUMAN	tr|A0A2U4BI19|A0A2U4BI19_TURTR	28.198	344	184	12	35	357	237	538	5.53e-16	89.0
sp|Q92618|ZN516_HUMAN	tr|A0A2U4BI19|A0A2U4BI19_TURTR	25.806	279	129	9	22	298	448	650	2.08e-08	64.7
sp|Q92618|ZN516_HUMAN	tr|A0A2U4BI19|A0A2U4BI19_TURTR	33.333	111	69	3	248	357	236	342	1.85e-04	51.6
sp|Q92618|ZN516_HUMAN	tr|A0A1S3R373|A0A1S3R373_SALSA	29.664	327	175	12	34	357	8	282	4.35e-20	99.0
sp|Q92618|ZN516_HUMAN	tr|A0A1S3R373|A0A1S3R373_SALSA	29.082	196	107	6	14	205	182	349	3.16e-07	59.7
sp|Q92618|ZN516_HUMAN	tr|A0A1S3R373|A0A1S3R373_SALSA	47.619	42	22	0	36	77	318	359	2.7	37.7
sp|Q92618|ZN516_HUMAN	tr|A0A1S3A539|A0A1S3A539_ERIEU	27.500	360	207	11	34	357	302	643	4.44e-20	102
sp|Q92618|ZN516_HUMAN	tr|A0A1S3A539|A0A1S3A539_ERIEU	27.541	305	170	12	34	305	501	787	1.61e-12	78.2
sp|Q92618|ZN516_HUMAN	tr|A0A1S3A539|A0A1S3A539_ERIEU	26.239	343	170	13	36	357	475	755	5.74e-12	76.3
sp|Q92618|ZN516_HUMAN	tr|A0A1S3A539|A0A1S3A539_ERIEU	26.837	313	177	12	36	312	531	827	1.24e-10	72.0
sp|Q92618|ZN516_HUMAN	tr|A0A1S3A539|A0A1S3A539_ERIEU	24.691	324	188	12	39	357	223	495	3.72e-09	67.0
sp|Q92618|ZN516_HUMAN	tr|A0A1S3A539|A0A1S3A539_ERIEU	49.153	59	29	1	34	92	761	818	1.97e-06	58.2
sp|Q92618|ZN516_HUMAN	tr|A0A1S3A539|A0A1S3A539_ERIEU	25.352	213	96	8	22	232	669	820	0.17	42.4
sp|Q92618|ZN516_HUMAN	tr|H0XM87|H0XM87_OTOGA	28.495	372	199	14	11	361	331	656	4.46e-20	102
sp|Q92618|ZN516_HUMAN	tr|H0XM87|H0XM87_OTOGA	27.964	329	178	12	34	357	294	568	2.18e-16	90.5
sp|Q92618|ZN516_HUMAN	tr|H0XM87|H0XM87_OTOGA	26.271	354	206	14	35	357	211	540	3.75e-11	73.6
sp|Q92618|ZN516_HUMAN	tr|H0XM87|H0XM87_OTOGA	26.165	279	128	9	22	298	478	680	2.50e-08	64.3
sp|Q92618|ZN516_HUMAN	tr|G5CBP1|G5CBP1_HETGA	28.499	393	204	16	34	370	264	635	6.28e-20	101
sp|Q92618|ZN516_HUMAN	tr|G5CBP1|G5CBP1_HETGA	25.882	340	207	11	58	357	232	566	1.23e-10	71.6
sp|Q92618|ZN516_HUMAN	tr|G5CBP1|G5CBP1_HETGA	25.067	375	214	14	34	357	152	510	2.76e-06	57.8
sp|Q92618|ZN516_HUMAN	tr|G5CBP1|G5CBP1_HETGA	21.594	389	224	12	41	357	103	482	2.14e-04	51.6
sp|Q92618|ZN516_HUMAN	tr|A0A3B4VE61|A0A3B4VE61_SERDU	27.273	286	183	8	36	305	198	474	7.27e-20	100
sp|Q92618|ZN516_HUMAN	tr|A0A3B4VE61|A0A3B4VE61_SERDU	28.417	278	149	8	36	297	254	497	1.12e-18	96.7
sp|Q92618|ZN516_HUMAN	tr|A0A3B4VE61|A0A3B4VE61_SERDU	26.337	243	136	8	153	357	149	386	6.09e-10	69.3
sp|Q92618|ZN516_HUMAN	tr|A0A3B4VE61|A0A3B4VE61_SERDU	24.339	189	111	4	35	220	337	496	7.73e-08	62.4
sp|Q92618|ZN516_HUMAN	tr|A0A3B4VE61|A0A3B4VE61_SERDU	36.047	86	39	1	34	103	364	449	9.40e-06	55.8
sp|Q92618|ZN516_HUMAN	tr|A0A3B4VE61|A0A3B4VE61_SERDU	33.333	57	38	0	36	92	450	506	0.29	41.2
sp|Q92618|ZN516_HUMAN	tr|A0A3B4VE61|A0A3B4VE61_SERDU	43.750	48	23	2	1078	1121	228	275	9.6	36.2
sp|Q92618|ZN516_HUMAN	tr|A0A2Y9ELB2|A0A2Y9ELB2_PHYMC	28.367	349	187	12	34	361	320	626	1.02e-19	100
sp|Q92618|ZN516_HUMAN	tr|A0A2Y9ELB2|A0A2Y9ELB2_PHYMC	28.198	344	184	12	35	357	237	538	1.32e-15	87.8
sp|Q92618|ZN516_HUMAN	tr|A0A2Y9ELB2|A0A2Y9ELB2_PHYMC	25.806	279	129	9	22	298	448	650	3.22e-08	63.9
sp|Q92618|ZN516_HUMAN	tr|A0A2Y9ELB2|A0A2Y9ELB2_PHYMC	33.333	111	69	3	248	357	236	342	3.48e-04	50.8
sp|Q92618|ZN516_HUMAN	tr|A0A3Q0FI67|A0A3Q0FI67_ALLSI	69.492	59	18	0	247	305	208	266	1.08e-19	100
sp|Q92618|ZN516_HUMAN	tr|A0A3Q0FI67|A0A3Q0FI67_ALLSI	51.724	58	27	1	28	84	76	133	2.68e-09	67.4
sp|Q92618|ZN516_HUMAN	tr|A0A3Q0FI67|A0A3Q0FI67_ALLSI	31.579	76	52	0	36	111	211	286	0.031	44.7
sp|Q92618|ZN516_HUMAN	tr|A0A3Q0FI67|A0A3Q0FI67_ALLSI	24.159	327	181	11	510	830	361	626	0.81	40.0
sp|Q92618|ZN516_HUMAN	tr|A0A3Q0FI67|A0A3Q0FI67_ALLSI	33.333	66	43	1	248	312	82	147	1.4	39.3
sp|Q92618|ZN516_HUMAN	tr|A0A3Q0FI67|A0A3Q0FI67_ALLSI	26.627	169	91	6	58	223	438	576	1.6	38.9
sp|Q92618|ZN516_HUMAN	tr|A0A2U3VYX5|A0A2U3VYX5_ODORO	28.495	372	199	14	11	361	328	653	1.09e-19	100
sp|Q92618|ZN516_HUMAN	tr|A0A2U3VYX5|A0A2U3VYX5_ODORO	26.632	383	190	14	24	357	225	565	4.73e-14	82.8
sp|Q92618|ZN516_HUMAN	tr|A0A2U3VYX5|A0A2U3VYX5_ODORO	27.744	328	178	11	35	357	208	481	2.02e-13	80.9
sp|Q92618|ZN516_HUMAN	tr|A0A2U3VYX5|A0A2U3VYX5_ODORO	26.165	279	128	9	22	298	475	677	2.56e-08	64.3
sp|Q92618|ZN516_HUMAN	tr|A0A2U3VYX5|A0A2U3VYX5_ODORO	25.000	136	69	5	251	357	182	313	2.4	38.5
sp|Q92618|ZN516_HUMAN	tr|A0A1U8DY43|A0A1U8DY43_ALLSI	26.648	349	182	12	35	357	356	656	1.18e-19	100
sp|Q92618|ZN516_HUMAN	tr|A0A1U8DY43|A0A1U8DY43_ALLSI	24.219	256	139	7	35	272	440	658	3.29e-08	63.9
sp|Q92618|ZN516_HUMAN	tr|A0A1U8DY43|A0A1U8DY43_ALLSI	25.521	192	130	5	176	357	273	461	3.58e-04	50.8
sp|Q92618|ZN516_HUMAN	tr|A0A091DN92|A0A091DN92_FUKDA	29.333	375	188	16	39	357	246	599	1.18e-19	100
sp|Q92618|ZN516_HUMAN	tr|A0A091DN92|A0A091DN92_FUKDA	26.479	355	206	12	34	357	213	543	6.82e-13	79.0
sp|Q92618|ZN516_HUMAN	tr|A0A091DN92|A0A091DN92_FUKDA	28.622	283	164	10	34	306	353	607	9.42e-12	75.5
sp|Q92618|ZN516_HUMAN	tr|A0A091DN92|A0A091DN92_FUKDA	22.343	367	226	13	38	357	105	459	3.62e-06	57.4
sp|Q92618|ZN516_HUMAN	tr|A0A3B4T499|A0A3B4T499_SERDU	26.870	361	179	15	35	359	240	551	1.20e-19	100
sp|Q92618|ZN516_HUMAN	tr|A0A3B4T499|A0A3B4T499_SERDU	27.972	143	89	4	176	306	473	613	5.14e-08	63.2
sp|Q92618|ZN516_HUMAN	tr|A0A3B4T499|A0A3B4T499_SERDU	45.614	57	31	0	28	84	465	521	4.34e-05	53.9
sp|Q92618|ZN516_HUMAN	tr|A0A3B4T499|A0A3B4T499_SERDU	48.077	52	27	0	34	85	499	550	4.61e-05	53.5
sp|Q92618|ZN516_HUMAN	tr|A0A3B4T499|A0A3B4T499_SERDU	22.917	192	114	5	34	220	441	603	0.001	48.9
sp|Q92618|ZN516_HUMAN	tr|A0A3B4T499|A0A3B4T499_SERDU	30.000	140	73	5	176	298	186	317	0.013	45.8
sp|Q92618|ZN516_HUMAN	tr|A0A3B4T499|A0A3B4T499_SERDU	38.000	50	31	0	35	84	556	605	0.076	43.1
sp|Q92618|ZN516_HUMAN	tr|A0A3B4T499|A0A3B4T499_SERDU	27.885	104	51	4	202	305	186	265	9.8	36.2
sp|Q92618|ZN516_HUMAN	tr|F1P9J6|F1P9J6_CANLF	28.495	372	199	14	11	361	328	653	1.22e-19	100
sp|Q92618|ZN516_HUMAN	tr|F1P9J6|F1P9J6_CANLF	28.116	345	185	12	34	357	263	565	6.11e-17	92.0
sp|Q92618|ZN516_HUMAN	tr|F1P9J6|F1P9J6_CANLF	27.744	328	178	11	35	357	208	481	6.33e-14	82.4
sp|Q92618|ZN516_HUMAN	tr|F1P9J6|F1P9J6_CANLF	26.523	279	127	9	22	298	475	677	1.32e-08	65.1
sp|Q92618|ZN516_HUMAN	tr|L5K5Y1|L5K5Y1_PTEAL	65.574	61	21	0	248	308	296	356	1.44e-19	100
sp|Q92618|ZN516_HUMAN	tr|L5K5Y1|L5K5Y1_PTEAL	28.723	188	100	3	36	223	79	232	2.52e-15	87.0
sp|Q92618|ZN516_HUMAN	tr|L5K5Y1|L5K5Y1_PTEAL	50.877	57	28	0	28	84	514	570	5.19e-09	66.6
sp|Q92618|ZN516_HUMAN	tr|L5K5Y1|L5K5Y1_PTEAL	29.474	95	57	2	131	223	485	571	0.006	47.0
sp|Q92618|ZN516_HUMAN	tr|L5K5Y1|L5K5Y1_PTEAL	22.456	285	156	6	278	537	298	542	0.020	45.1
sp|Q92618|ZN516_HUMAN	tr|L5K5Y1|L5K5Y1_PTEAL	34.921	63	36	1	248	310	77	134	0.030	44.7
sp|Q92618|ZN516_HUMAN	tr|L5K5Y1|L5K5Y1_PTEAL	36.735	49	31	0	36	84	298	346	1.8	38.9
sp|Q92618|ZN516_HUMAN	tr|A0A2U3YML1|A0A2U3YML1_LEPWE	28.495	372	199	14	11	361	328	653	1.47e-19	100
sp|Q92618|ZN516_HUMAN	tr|A0A2U3YML1|A0A2U3YML1_LEPWE	26.632	383	190	14	24	357	225	565	3.91e-14	83.2
sp|Q92618|ZN516_HUMAN	tr|A0A2U3YML1|A0A2U3YML1_LEPWE	27.744	328	178	11	35	357	208	481	1.64e-13	81.3
sp|Q92618|ZN516_HUMAN	tr|A0A2U3YML1|A0A2U3YML1_LEPWE	26.165	279	128	9	22	298	475	677	4.31e-08	63.5
sp|Q92618|ZN516_HUMAN	tr|A0A2U3YML1|A0A2U3YML1_LEPWE	25.000	136	69	5	251	357	182	313	2.2	38.5
sp|Q92618|ZN516_HUMAN	tr|M3WQR9|M3WQR9_FELCA	28.495	372	199	14	11	361	328	653	1.62e-19	100
sp|Q92618|ZN516_HUMAN	tr|M3WQR9|M3WQR9_FELCA	28.116	345	185	12	34	357	263	565	2.13e-16	90.5
sp|Q92618|ZN516_HUMAN	tr|M3WQR9|M3WQR9_FELCA	27.439	328	179	11	35	357	208	481	5.23e-13	79.3
sp|Q92618|ZN516_HUMAN	tr|M3WQR9|M3WQR9_FELCA	26.071	280	129	9	22	299	475	678	3.54e-08	63.9
sp|Q92618|ZN516_HUMAN	tr|M3WQR9|M3WQR9_FELCA	26.368	201	129	8	170	357	203	397	9.85e-05	52.8
sp|Q92618|ZN516_HUMAN	tr|H0UZT9|H0UZT9_CAVPO	28.499	393	204	16	34	370	300	671	1.75e-19	100
sp|Q92618|ZN516_HUMAN	tr|H0UZT9|H0UZT9_CAVPO	23.699	346	217	11	53	357	263	602	8.80e-08	62.4
sp|Q92618|ZN516_HUMAN	tr|H0UZT9|H0UZT9_CAVPO	24.665	373	206	13	54	357	180	546	1.61e-06	58.5
sp|Q92618|ZN516_HUMAN	tr|A0A2K6AHW6|A0A2K6AHW6_MANLE	28.535	396	205	17	34	373	305	678	1.84e-19	100
sp|Q92618|ZN516_HUMAN	tr|A0A2K6AHW6|A0A2K6AHW6_MANLE	26.479	355	206	12	34	357	277	607	9.20e-14	82.0
sp|Q92618|ZN516_HUMAN	tr|A0A2K6AHW6|A0A2K6AHW6_MANLE	22.039	363	230	11	39	357	170	523	1.10e-06	58.9
sp|Q92618|ZN516_HUMAN	tr|A0A2K6AHW6|A0A2K6AHW6_MANLE	25.155	322	207	12	43	357	145	439	0.001	49.3
sp|Q92618|ZN516_HUMAN	tr|Q17R08|Q17R08_BOVIN	28.499	393	204	16	34	370	308	679	1.84e-19	100
sp|Q92618|ZN516_HUMAN	tr|Q17R08|Q17R08_BOVIN	22.865	363	227	11	39	357	173	526	7.30e-08	62.8
sp|Q92618|ZN516_HUMAN	tr|Q17R08|Q17R08_BOVIN	22.857	420	223	13	34	357	196	610	1.78e-05	55.1
sp|Q92618|ZN516_HUMAN	tr|G1T7S9|G1T7S9_RABIT	28.421	380	195	16	34	357	263	621	1.85e-19	100
sp|Q92618|ZN516_HUMAN	tr|G1T7S9|G1T7S9_RABIT	29.474	285	163	10	34	308	375	631	2.18e-14	84.0
sp|Q92618|ZN516_HUMAN	tr|G1T7S9|G1T7S9_RABIT	26.286	350	213	13	34	357	235	565	4.26e-12	76.6
sp|Q92618|ZN516_HUMAN	tr|G1T7S9|G1T7S9_RABIT	25.068	367	204	15	53	357	152	509	3.90e-07	60.5
sp|Q92618|ZN516_HUMAN	tr|H9G606|H9G606_ANOCA	28.701	331	197	13	36	357	569	869	1.87e-19	100
sp|Q92618|ZN516_HUMAN	tr|H9G606|H9G606_ANOCA	27.005	374	208	15	36	359	625	983	7.15e-15	85.9
sp|Q92618|ZN516_HUMAN	tr|H9G606|H9G606_ANOCA	27.457	346	210	13	36	357	513	841	7.46e-15	85.9
sp|Q92618|ZN516_HUMAN	tr|H9G606|H9G606_ANOCA	26.979	341	191	11	36	357	148	449	1.99e-13	81.3
sp|Q92618|ZN516_HUMAN	tr|H9G606|H9G606_ANOCA	25.278	360	205	9	36	359	288	619	2.22e-13	81.3
sp|Q92618|ZN516_HUMAN	tr|H9G606|H9G606_ANOCA	28.097	331	175	12	34	357	34	308	2.20e-11	74.7
sp|Q92618|ZN516_HUMAN	tr|H9G606|H9G606_ANOCA	26.184	359	199	14	36	357	232	561	8.80e-11	72.8
sp|Q92618|ZN516_HUMAN	tr|H9G606|H9G606_ANOCA	26.748	329	178	13	36	357	8	280	3.47e-08	64.3
sp|Q92618|ZN516_HUMAN	tr|H9G606|H9G606_ANOCA	55.263	38	13	2	1087	1120	103	140	1.2	39.7
sp|Q92618|ZN516_HUMAN	tr|H9G606|H9G606_ANOCA	41.304	46	23	1	1080	1121	180	225	1.7	38.9
sp|Q92618|ZN516_HUMAN	tr|H9G606|H9G606_ANOCA	46.875	32	17	0	1090	1121	979	1010	5.0	37.4
sp|Q92618|ZN516_HUMAN	tr|H9G606|H9G606_ANOCA	62.500	24	9	0	1098	1121	903	926	5.9	37.4
sp|Q92618|ZN516_HUMAN	tr|F6WP57|F6WP57_HORSE	27.671	365	213	11	22	357	224	566	1.92e-19	100
sp|Q92618|ZN516_HUMAN	tr|F6WP57|F6WP57_HORSE	27.688	372	202	14	11	361	301	626	7.02e-18	95.1
sp|Q92618|ZN516_HUMAN	tr|F6WP57|F6WP57_HORSE	26.769	325	179	12	38	357	184	454	1.02e-10	72.0
sp|Q92618|ZN516_HUMAN	tr|F6WP57|F6WP57_HORSE	47.059	51	27	0	34	84	600	650	0.060	43.5
sp|Q92618|ZN516_HUMAN	tr|A0A2K6EPQ3|A0A2K6EPQ3_PROCO	28.278	389	202	16	39	371	274	641	1.99e-19	100
sp|Q92618|ZN516_HUMAN	tr|A0A2K6EPQ3|A0A2K6EPQ3_PROCO	27.143	350	200	12	39	357	246	571	6.60e-14	82.4
sp|Q92618|ZN516_HUMAN	tr|A0A2K6EPQ3|A0A2K6EPQ3_PROCO	23.784	370	215	13	39	357	134	487	7.48e-08	62.8
sp|Q92618|ZN516_HUMAN	tr|A0A2K6EPQ3|A0A2K6EPQ3_PROCO	24.921	317	205	10	47	357	114	403	9.32e-07	59.3
sp|Q92618|ZN516_HUMAN	tr|L5KP52|L5KP52_PTEAL	28.947	380	193	16	34	357	289	647	2.01e-19	100
sp|Q92618|ZN516_HUMAN	tr|L5KP52|L5KP52_PTEAL	26.761	355	205	12	34	357	261	591	7.89e-14	82.0
sp|Q92618|ZN516_HUMAN	tr|L5KP52|L5KP52_PTEAL	26.136	176	112	7	193	357	199	367	2.4	38.5
sp|Q92618|ZN516_HUMAN	tr|W5PR85|W5PR85_SHEEP	28.783	337	157	12	34	367	221	477	2.17e-19	99.0
sp|Q92618|ZN516_HUMAN	tr|A0A1S3L557|A0A1S3L557_SALSA	26.036	338	235	6	34	360	31	364	2.23e-19	97.4
sp|Q92618|ZN516_HUMAN	tr|A0A1S3QJ83|A0A1S3QJ83_SALSA	27.893	337	224	9	34	357	8	338	2.33e-19	98.6
sp|Q92618|ZN516_HUMAN	tr|A0A1S3QJ83|A0A1S3QJ83_SALSA	28.367	349	193	13	14	357	126	422	1.39e-18	96.3
sp|Q92618|ZN516_HUMAN	tr|A0A1S3QJ83|A0A1S3QJ83_SALSA	25.818	275	160	8	3	234	161	434	1.16e-06	58.5
sp|Q92618|ZN516_HUMAN	tr|A0A5F4D625|A0A5F4D625_CANLF	28.947	380	193	16	34	357	379	737	2.35e-19	100
sp|Q92618|ZN516_HUMAN	tr|A0A5F4D625|A0A5F4D625_CANLF	29.682	283	161	10	34	306	491	745	7.51e-14	82.4
sp|Q92618|ZN516_HUMAN	tr|A0A5F4D625|A0A5F4D625_CANLF	27.143	350	210	13	34	357	351	681	8.39e-14	82.0
sp|Q92618|ZN516_HUMAN	tr|A0A5F4D625|A0A5F4D625_CANLF	22.466	365	226	12	39	357	244	597	2.71e-06	57.8
sp|Q92618|ZN516_HUMAN	tr|M3Y566|M3Y566_MUSPF	29.067	375	189	16	39	357	323	676	2.45e-19	99.8
sp|Q92618|ZN516_HUMAN	tr|M3Y566|M3Y566_MUSPF	29.825	285	162	10	34	308	430	686	2.00e-14	84.0
sp|Q92618|ZN516_HUMAN	tr|M3Y566|M3Y566_MUSPF	27.143	350	210	13	34	357	290	620	7.45e-14	82.4
sp|Q92618|ZN516_HUMAN	tr|M3Y566|M3Y566_MUSPF	24.058	345	213	12	41	357	185	508	2.63e-06	57.8
sp|Q92618|ZN516_HUMAN	tr|A0A2I2U2X0|A0A2I2U2X0_FELCA	28.278	389	202	16	39	371	314	681	2.79e-19	99.8
sp|Q92618|ZN516_HUMAN	tr|A0A2I2U2X0|A0A2I2U2X0_FELCA	27.143	350	210	13	34	357	281	611	6.59e-14	82.4
sp|Q92618|ZN516_HUMAN	tr|A0A2I2U2X0|A0A2I2U2X0_FELCA	22.802	364	226	11	39	357	174	527	2.12e-08	64.7
sp|Q92618|ZN516_HUMAN	tr|A0A2I2U2X0|A0A2I2U2X0_FELCA	23.438	320	184	10	72	357	151	443	0.001	49.3
sp|Q92618|ZN516_HUMAN	tr|A0A2K6K2J9|A0A2K6K2J9_RHIBE	28.684	380	194	16	34	357	305	663	2.84e-19	99.8
sp|Q92618|ZN516_HUMAN	tr|A0A2K6K2J9|A0A2K6K2J9_RHIBE	26.197	355	207	12	34	357	277	607	2.71e-13	80.5
sp|Q92618|ZN516_HUMAN	tr|A0A2K6K2J9|A0A2K6K2J9_RHIBE	22.590	363	228	11	39	357	170	523	2.02e-08	64.7
sp|Q92618|ZN516_HUMAN	tr|A0A2U3VN99|A0A2U3VN99_ODORO	28.814	354	189	13	39	357	146	471	2.85e-19	99.4
sp|Q92618|ZN516_HUMAN	tr|A0A2U3VN99|A0A2U3VN99_ODORO	25.967	362	237	11	13	357	208	555	4.74e-12	76.3
sp|Q92618|ZN516_HUMAN	tr|A0A2U3VN99|A0A2U3VN99_ODORO	30.457	197	118	8	174	357	113	303	4.44e-09	66.6
sp|Q92618|ZN516_HUMAN	tr|A0A2U3VN99|A0A2U3VN99_ODORO	27.796	313	169	12	39	305	258	559	8.91e-09	65.5
sp|Q92618|ZN516_HUMAN	tr|A0A2U3VN99|A0A2U3VN99_ODORO	26.064	188	120	7	183	357	94	275	0.002	48.1
sp|Q92618|ZN516_HUMAN	tr|A0A2U3VN99|A0A2U3VN99_ODORO	64.286	28	10	0	36	63	535	562	1.8	38.9
sp|Q92618|ZN516_HUMAN	tr|U3KN33|U3KN33_RABIT	29.226	349	184	13	34	361	258	564	2.93e-19	99.4
sp|Q92618|ZN516_HUMAN	tr|U3KN33|U3KN33_RABIT	27.219	338	187	12	39	357	179	476	5.43e-14	82.4
sp|Q92618|ZN516_HUMAN	tr|U3KN33|U3KN33_RABIT	26.140	329	173	13	35	357	128	392	3.30e-08	63.9
sp|Q92618|ZN516_HUMAN	tr|U3KN33|U3KN33_RABIT	26.217	267	119	9	34	298	398	588	1.11e-07	62.0
sp|Q92618|ZN516_HUMAN	tr|A0A2K5WLM2|A0A2K5WLM2_MACFA	28.684	380	194	16	34	357	305	663	3.04e-19	99.8
sp|Q92618|ZN516_HUMAN	tr|A0A2K5WLM2|A0A2K5WLM2_MACFA	26.479	355	206	12	34	357	277	607	8.30e-14	82.0
sp|Q92618|ZN516_HUMAN	tr|A0A2K5WLM2|A0A2K5WLM2_MACFA	22.314	363	229	11	39	357	170	523	5.08e-08	63.2
sp|Q92618|ZN516_HUMAN	tr|A0A2K5WLM2|A0A2K5WLM2_MACFA	25.466	322	206	12	43	357	145	439	6.61e-05	53.1
sp|Q92618|ZN516_HUMAN	tr|F7E624|F7E624_MACMU	28.800	375	190	16	39	357	244	597	3.23e-19	99.4
sp|Q92618|ZN516_HUMAN	tr|F7E624|F7E624_MACMU	26.571	350	202	12	39	357	216	541	9.01e-14	81.6
sp|Q92618|ZN516_HUMAN	tr|F7E624|F7E624_MACMU	22.314	363	229	11	39	357	104	457	1.05e-07	62.4
sp|Q92618|ZN516_HUMAN	tr|F7E624|F7E624_MACMU	25.466	322	206	12	43	357	79	373	9.41e-05	52.8
sp|Q92618|ZN516_HUMAN	tr|A0A1S3SH88|A0A1S3SH88_SALSA	26.087	345	208	10	35	366	469	779	3.31e-19	99.8
sp|Q92618|ZN516_HUMAN	tr|A0A0D9S1F9|A0A0D9S1F9_CHLSB	28.278	389	202	16	39	371	274	641	3.48e-19	99.4
sp|Q92618|ZN516_HUMAN	tr|A0A0D9S1F9|A0A0D9S1F9_CHLSB	26.286	350	203	12	39	357	246	571	6.16e-13	79.3
sp|Q92618|ZN516_HUMAN	tr|A0A0D9S1F9|A0A0D9S1F9_CHLSB	25.076	331	227	10	41	357	192	515	5.63e-08	63.2
sp|Q92618|ZN516_HUMAN	tr|A0A0D9S1F9|A0A0D9S1F9_CHLSB	22.314	363	229	11	39	357	134	487	1.68e-07	61.6
sp|Q92618|ZN516_HUMAN	tr|A0A0D9S1F9|A0A0D9S1F9_CHLSB	25.466	322	206	12	43	357	109	403	1.78e-04	52.0
sp|Q92618|ZN516_HUMAN	sp|A1YG88|ZNF16_PANPA	28.367	349	187	12	34	361	340	646	3.85e-19	99.4
sp|Q92618|ZN516_HUMAN	sp|A1YG88|ZNF16_PANPA	27.299	348	198	12	41	357	263	586	8.94e-16	88.6
sp|Q92618|ZN516_HUMAN	sp|A1YG88|ZNF16_PANPA	25.806	279	129	9	22	298	468	670	4.99e-08	63.5
sp|Q92618|ZN516_HUMAN	sp|A1YG88|ZNF16_PANPA	25.654	191	134	5	170	357	205	390	2.17e-04	51.6
sp|Q92618|ZN516_HUMAN	tr|G1RJM0|G1RJM0_NOMLE	28.367	349	187	12	34	361	349	655	3.87e-19	99.4
sp|Q92618|ZN516_HUMAN	tr|G1RJM0|G1RJM0_NOMLE	27.887	355	201	12	34	357	265	595	1.77e-17	94.0
sp|Q92618|ZN516_HUMAN	tr|G1RJM0|G1RJM0_NOMLE	27.746	346	211	14	35	357	210	539	1.55e-09	68.2
sp|Q92618|ZN516_HUMAN	tr|G1RJM0|G1RJM0_NOMLE	25.806	279	129	9	22	298	477	679	5.48e-08	63.2
sp|Q92618|ZN516_HUMAN	tr|G1RJM0|G1RJM0_NOMLE	25.000	192	115	7	170	357	205	371	0.008	46.6
sp|Q92618|ZN516_HUMAN	tr|M3YQY5|M3YQY5_MUSPF	27.841	352	167	12	34	366	197	480	4.15e-19	98.2
sp|Q92618|ZN516_HUMAN	tr|M3YQY5|M3YQY5_MUSPF	24.555	281	166	8	34	272	225	501	2.54e-08	63.9
sp|Q92618|ZN516_HUMAN	tr|A0A2R8ZUS0|A0A2R8ZUS0_PANPA	28.367	349	187	12	34	361	340	646	4.23e-19	99.0
sp|Q92618|ZN516_HUMAN	tr|A0A2R8ZUS0|A0A2R8ZUS0_PANPA	27.299	348	198	12	41	357	263	586	1.03e-15	88.2
sp|Q92618|ZN516_HUMAN	tr|A0A2R8ZUS0|A0A2R8ZUS0_PANPA	25.806	279	129	9	22	298	468	670	5.49e-08	63.2
sp|Q92618|ZN516_HUMAN	tr|A0A2R8ZUS0|A0A2R8ZUS0_PANPA	26.178	191	133	5	170	357	205	390	4.21e-05	53.9
sp|Q92618|ZN516_HUMAN	tr|A0A091DKV5|A0A091DKV5_FUKDA	28.421	380	215	13	10	357	237	591	4.34e-19	99.8
sp|Q92618|ZN516_HUMAN	tr|A0A091DKV5|A0A091DKV5_FUKDA	26.573	286	168	9	35	308	486	741	9.28e-13	79.0
sp|Q92618|ZN516_HUMAN	tr|A0A091DKV5|A0A091DKV5_FUKDA	26.146	371	211	13	36	357	347	703	2.52e-11	74.3
sp|Q92618|ZN516_HUMAN	tr|A0A091DKV5|A0A091DKV5_FUKDA	27.530	247	101	8	34	278	569	739	1.05e-07	62.8
sp|Q92618|ZN516_HUMAN	tr|A0A091DKV5|A0A091DKV5_FUKDA	47.059	51	27	0	34	84	1045	1095	0.003	48.1
sp|Q92618|ZN516_HUMAN	tr|A0A091DKV5|A0A091DKV5_FUKDA	24.627	134	96	3	225	357	966	1095	0.042	44.3
sp|Q92618|ZN516_HUMAN	tr|A0A091DKV5|A0A091DKV5_FUKDA	47.059	51	27	0	34	84	989	1039	0.052	43.9
sp|Q92618|ZN516_HUMAN	tr|A0A091DKV5|A0A091DKV5_FUKDA	27.692	130	72	4	174	301	989	1098	0.11	43.1
sp|Q92618|ZN516_HUMAN	tr|A0A091DKV5|A0A091DKV5_FUKDA	39.216	51	31	0	34	84	1017	1067	2.3	38.5
sp|Q92618|ZN516_HUMAN	tr|H9GVV4|H9GVV4_ANOCA	28.267	329	195	11	39	357	65	362	4.47e-19	99.0
sp|Q92618|ZN516_HUMAN	tr|H9GVV4|H9GVV4_ANOCA	23.416	363	233	5	39	361	261	618	1.74e-11	74.3
sp|Q92618|ZN516_HUMAN	tr|H9GVV4|H9GVV4_ANOCA	26.224	286	175	10	36	298	342	614	1.55e-08	65.1
sp|Q92618|ZN516_HUMAN	tr|H9GVV4|H9GVV4_ANOCA	28.866	194	121	8	176	357	34	222	2.00e-06	58.2
sp|Q92618|ZN516_HUMAN	tr|H9GVV4|H9GVV4_ANOCA	29.167	192	105	9	171	357	1	166	1.01e-05	55.8
sp|Q92618|ZN516_HUMAN	tr|H9GVV4|H9GVV4_ANOCA	58.333	24	10	0	1098	1121	284	307	4.6	37.4
sp|Q92618|ZN516_HUMAN	tr|H9GVV4|H9GVV4_ANOCA	58.333	24	10	0	1098	1121	452	475	4.6	37.4
sp|Q92618|ZN516_HUMAN	tr|H9GVV4|H9GVV4_ANOCA	42.553	47	23	2	1080	1122	206	252	6.3	37.0
sp|Q92618|ZN516_HUMAN	tr|A0A2K5ML07|A0A2K5ML07_CERAT	28.684	380	194	16	34	357	305	663	4.57e-19	99.0
sp|Q92618|ZN516_HUMAN	tr|A0A2K5ML07|A0A2K5ML07_CERAT	26.197	355	207	12	34	357	277	607	5.30e-13	79.3
sp|Q92618|ZN516_HUMAN	tr|A0A2K5ML07|A0A2K5ML07_CERAT	22.222	369	222	12	39	357	170	523	2.90e-07	60.8
sp|Q92618|ZN516_HUMAN	tr|A0A2K5ML07|A0A2K5ML07_CERAT	26.269	335	187	14	43	357	145	439	1.17e-04	52.4
sp|Q92618|ZN516_HUMAN	sp|Q02386|ZNF45_HUMAN	28.684	380	194	16	34	357	304	662	4.80e-19	99.0
sp|Q92618|ZN516_HUMAN	sp|Q02386|ZNF45_HUMAN	26.479	355	206	12	34	357	276	606	9.10e-14	82.0
sp|Q92618|ZN516_HUMAN	sp|Q02386|ZNF45_HUMAN	23.901	364	222	12	39	357	169	522	1.21e-09	68.6
sp|Q92618|ZN516_HUMAN	sp|Q02386|ZNF45_HUMAN	25.234	321	207	10	43	357	145	438	1.74e-06	58.5
sp|Q92618|ZN516_HUMAN	tr|G1LFJ2|G1LFJ2_AILME	28.495	372	199	14	11	361	333	658	4.92e-19	99.0
sp|Q92618|ZN516_HUMAN	tr|G1LFJ2|G1LFJ2_AILME	28.169	355	200	12	34	357	268	598	1.01e-17	94.7
sp|Q92618|ZN516_HUMAN	tr|G1LFJ2|G1LFJ2_AILME	27.134	328	180	11	35	357	213	486	5.91e-12	76.3
sp|Q92618|ZN516_HUMAN	tr|G1LFJ2|G1LFJ2_AILME	26.165	279	128	9	22	298	480	682	2.82e-08	64.3
sp|Q92618|ZN516_HUMAN	tr|A0A1S3N0C2|A0A1S3N0C2_SALSA	26.039	361	233	10	12	366	447	779	4.95e-19	99.4
sp|Q92618|ZN516_HUMAN	tr|G1LHQ4|G1LHQ4_AILME	28.800	375	190	16	39	357	314	667	5.22e-19	99.0
sp|Q92618|ZN516_HUMAN	tr|G1LHQ4|G1LHQ4_AILME	27.143	350	210	13	34	357	281	611	1.76e-13	80.9
sp|Q92618|ZN516_HUMAN	tr|G1LHQ4|G1LHQ4_AILME	23.867	331	205	14	40	357	147	443	5.04e-04	50.4
sp|Q92618|ZN516_HUMAN	tr|H0XZ65|H0XZ65_OTOGA	28.060	335	216	11	39	357	92	417	5.46e-19	97.1
sp|Q92618|ZN516_HUMAN	tr|H0XZ65|H0XZ65_OTOGA	26.724	348	204	15	39	357	36	361	8.98e-15	84.0
sp|Q92618|ZN516_HUMAN	tr|H0XZ65|H0XZ65_OTOGA	27.089	347	194	13	39	382	8	298	1.24e-13	80.5
sp|Q92618|ZN516_HUMAN	tr|H0XZ65|H0XZ65_OTOGA	27.734	256	133	11	34	272	199	419	5.01e-06	56.2
sp|Q92618|ZN516_HUMAN	tr|H0XZ65|H0XZ65_OTOGA	65.385	26	9	0	39	64	400	425	4.6	37.4
sp|Q92618|ZN516_HUMAN	tr|A0A2J8RI18|A0A2J8RI18_PONAB	28.226	372	200	14	11	361	330	655	5.46e-19	98.6
sp|Q92618|ZN516_HUMAN	tr|A0A2J8RI18|A0A2J8RI18_PONAB	27.606	355	202	12	34	357	265	595	2.80e-17	93.2
sp|Q92618|ZN516_HUMAN	tr|A0A2J8RI18|A0A2J8RI18_PONAB	26.687	326	184	11	35	357	210	483	1.81e-10	71.2
sp|Q92618|ZN516_HUMAN	tr|A0A2J8RI18|A0A2J8RI18_PONAB	25.806	279	129	9	22	298	477	679	7.21e-08	62.8
sp|Q92618|ZN516_HUMAN	tr|A0A2J8RI18|A0A2J8RI18_PONAB	24.607	191	117	6	170	357	205	371	0.017	45.4
sp|Q92618|ZN516_HUMAN	sp|P17020|ZNF16_HUMAN	28.367	349	187	12	34	361	349	655	5.51e-19	98.6
sp|Q92618|ZN516_HUMAN	sp|P17020|ZNF16_HUMAN	27.606	355	202	12	34	357	265	595	2.40e-17	93.6
sp|Q92618|ZN516_HUMAN	sp|P17020|ZNF16_HUMAN	28.035	346	210	14	35	357	210	539	1.49e-10	71.6
sp|Q92618|ZN516_HUMAN	sp|P17020|ZNF16_HUMAN	25.806	279	129	9	22	298	477	679	6.13e-08	63.2
sp|Q92618|ZN516_HUMAN	sp|P17020|ZNF16_HUMAN	24.607	191	117	6	170	357	205	371	0.008	46.6
sp|Q92618|ZN516_HUMAN	tr|A0A2R8Z888|A0A2R8Z888_PANPA	28.684	380	194	16	34	357	303	661	5.59e-19	98.6
sp|Q92618|ZN516_HUMAN	tr|A0A2R8Z888|A0A2R8Z888_PANPA	26.197	355	207	12	34	357	275	605	4.30e-13	79.7
sp|Q92618|ZN516_HUMAN	tr|A0A2R8Z888|A0A2R8Z888_PANPA	23.848	369	215	13	39	357	169	521	4.88e-09	66.6
sp|Q92618|ZN516_HUMAN	tr|A0A2R8Z888|A0A2R8Z888_PANPA	25.157	318	204	10	46	357	148	437	3.63e-06	57.4
sp|Q92618|ZN516_HUMAN	tr|A0A2J8RTH9|A0A2J8RTH9_PONAB	28.684	380	194	16	34	357	304	662	5.79e-19	98.6
sp|Q92618|ZN516_HUMAN	tr|A0A2J8RTH9|A0A2J8RTH9_PONAB	26.197	355	207	12	34	357	276	606	4.72e-13	79.7
sp|Q92618|ZN516_HUMAN	tr|A0A2J8RTH9|A0A2J8RTH9_PONAB	23.140	363	226	11	39	357	169	522	9.36e-10	68.9
sp|Q92618|ZN516_HUMAN	tr|A0A2J8RTH9|A0A2J8RTH9_PONAB	26.300	327	196	12	43	357	145	438	7.67e-07	59.7
sp|Q92618|ZN516_HUMAN	tr|A0A5G3JQA5|A0A5G3JQA5_XENTR	28.086	324	188	8	13	320	978	1272	5.81e-19	99.8
sp|Q92618|ZN516_HUMAN	tr|A0A5G3JQA5|A0A5G3JQA5_XENTR	26.667	270	148	9	36	299	491	716	2.17e-11	74.7
sp|Q92618|ZN516_HUMAN	tr|A0A5G3JQA5|A0A5G3JQA5_XENTR	53.191	47	22	0	36	82	1717	1763	9.88e-08	62.8
sp|Q92618|ZN516_HUMAN	tr|A0A5G3JQA5|A0A5G3JQA5_XENTR	24.339	189	97	5	176	346	463	623	1.28e-06	59.3
sp|Q92618|ZN516_HUMAN	tr|A0A5G3JQA5|A0A5G3JQA5_XENTR	55.319	47	21	0	36	82	211	257	4.46e-06	57.4
sp|Q92618|ZN516_HUMAN	tr|A0A5G3JQA5|A0A5G3JQA5_XENTR	21.253	367	172	10	34	368	21	302	1.36e-05	55.8
sp|Q92618|ZN516_HUMAN	tr|A0A5G3JQA5|A0A5G3JQA5_XENTR	23.970	267	131	10	36	271	519	744	6.00e-05	53.5
sp|Q92618|ZN516_HUMAN	tr|A0A5G3JQA5|A0A5G3JQA5_XENTR	25.191	131	76	3	170	298	939	1049	1.29e-04	52.8
sp|Q92618|ZN516_HUMAN	tr|A0A5G3JQA5|A0A5G3JQA5_XENTR	30.405	148	70	6	160	296	1638	1763	1.56e-04	52.4
sp|Q92618|ZN516_HUMAN	tr|A0A5G3JQA5|A0A5G3JQA5_XENTR	42.623	61	31	1	24	84	631	687	3.56e-04	51.2
sp|Q92618|ZN516_HUMAN	tr|A0A5G3JQA5|A0A5G3JQA5_XENTR	48.980	49	25	0	36	84	945	993	0.001	49.3
sp|Q92618|ZN516_HUMAN	tr|A0A5G3JQA5|A0A5G3JQA5_XENTR	40.816	49	29	0	36	84	1689	1737	0.002	48.5
sp|Q92618|ZN516_HUMAN	tr|A0A5G3JQA5|A0A5G3JQA5_XENTR	28.916	83	56	2	34	113	693	775	0.003	48.1
sp|Q92618|ZN516_HUMAN	tr|A0A5G3JQA5|A0A5G3JQA5_XENTR	28.358	134	78	4	175	305	1623	1741	0.036	44.7
sp|Q92618|ZN516_HUMAN	tr|A0A5G3JQA5|A0A5G3JQA5_XENTR	21.778	225	152	4	12	225	83	294	0.19	42.4
sp|Q92618|ZN516_HUMAN	tr|A0A5G3JQA5|A0A5G3JQA5_XENTR	27.551	98	49	4	174	269	1687	1764	0.22	42.0
sp|Q92618|ZN516_HUMAN	tr|A0A5G3JQA5|A0A5G3JQA5_XENTR	22.967	209	134	7	173	360	516	718	0.60	40.4
sp|Q92618|ZN516_HUMAN	tr|A0A5G3JQA5|A0A5G3JQA5_XENTR	32.692	52	33	1	174	223	1715	1766	0.80	40.0
sp|Q92618|ZN516_HUMAN	tr|A0A5G3JQ92|A0A5G3JQ92_XENTR	28.086	324	188	8	13	320	988	1282	6.07e-19	99.8
sp|Q92618|ZN516_HUMAN	tr|A0A5G3JQ92|A0A5G3JQ92_XENTR	26.667	270	148	9	36	299	501	726	2.21e-11	74.7
sp|Q92618|ZN516_HUMAN	tr|A0A5G3JQ92|A0A5G3JQ92_XENTR	53.191	47	22	0	36	82	1727	1773	1.02e-07	62.8
sp|Q92618|ZN516_HUMAN	tr|A0A5G3JQ92|A0A5G3JQ92_XENTR	24.339	189	97	5	176	346	473	633	1.28e-06	59.3
sp|Q92618|ZN516_HUMAN	tr|A0A5G3JQ92|A0A5G3JQ92_XENTR	55.319	47	21	0	36	82	221	267	4.50e-06	57.4
sp|Q92618|ZN516_HUMAN	tr|A0A5G3JQ92|A0A5G3JQ92_XENTR	21.253	367	172	10	34	368	31	312	1.52e-05	55.8
sp|Q92618|ZN516_HUMAN	tr|A0A5G3JQ92|A0A5G3JQ92_XENTR	23.970	267	131	10	36	271	529	754	5.81e-05	53.9
sp|Q92618|ZN516_HUMAN	tr|A0A5G3JQ92|A0A5G3JQ92_XENTR	25.191	131	76	3	170	298	949	1059	1.40e-04	52.4
sp|Q92618|ZN516_HUMAN	tr|A0A5G3JQ92|A0A5G3JQ92_XENTR	30.405	148	70	6	160	296	1648	1773	1.78e-04	52.0
sp|Q92618|ZN516_HUMAN	tr|A0A5G3JQ92|A0A5G3JQ92_XENTR	42.623	61	31	1	24	84	641	697	3.57e-04	51.2
sp|Q92618|ZN516_HUMAN	tr|A0A5G3JQ92|A0A5G3JQ92_XENTR	48.980	49	25	0	36	84	955	1003	0.001	49.3
sp|Q92618|ZN516_HUMAN	tr|A0A5G3JQ92|A0A5G3JQ92_XENTR	40.816	49	29	0	36	84	1699	1747	0.002	48.5
sp|Q92618|ZN516_HUMAN	tr|A0A5G3JQ92|A0A5G3JQ92_XENTR	28.916	83	56	2	34	113	703	785	0.003	48.1
sp|Q92618|ZN516_HUMAN	tr|A0A5G3JQ92|A0A5G3JQ92_XENTR	29.104	134	77	5	175	305	1633	1751	0.038	44.7
sp|Q92618|ZN516_HUMAN	tr|A0A5G3JQ92|A0A5G3JQ92_XENTR	21.778	225	152	4	12	225	93	304	0.20	42.4
sp|Q92618|ZN516_HUMAN	tr|A0A5G3JQ92|A0A5G3JQ92_XENTR	27.551	98	49	4	174	269	1697	1774	0.23	42.0
sp|Q92618|ZN516_HUMAN	tr|A0A5G3JQ92|A0A5G3JQ92_XENTR	22.967	209	134	7	173	360	526	728	0.67	40.4
sp|Q92618|ZN516_HUMAN	tr|A0A5G3JQ92|A0A5G3JQ92_XENTR	32.692	52	33	1	174	223	1725	1776	0.84	40.0
sp|Q92618|ZN516_HUMAN	sp|A1YF12|ZNF16_GORGO	28.367	349	187	12	34	361	349	655	6.38e-19	98.6
sp|Q92618|ZN516_HUMAN	sp|A1YF12|ZNF16_GORGO	27.606	355	202	12	34	357	265	595	4.02e-17	92.8
sp|Q92618|ZN516_HUMAN	sp|A1YF12|ZNF16_GORGO	28.613	346	208	14	35	357	210	539	1.94e-11	74.3
sp|Q92618|ZN516_HUMAN	sp|A1YF12|ZNF16_GORGO	25.806	279	129	9	22	298	477	679	7.46e-08	62.8
sp|Q92618|ZN516_HUMAN	tr|A0A455APB4|A0A455APB4_PHYMC	29.118	340	184	14	36	357	110	410	6.51e-19	97.8
sp|Q92618|ZN516_HUMAN	tr|A0A455APB4|A0A455APB4_PHYMC	26.510	298	163	10	34	298	192	466	1.35e-09	68.2
sp|Q92618|ZN516_HUMAN	tr|A0A455APB4|A0A455APB4_PHYMC	28.214	280	161	9	35	303	249	499	3.05e-08	63.9
sp|Q92618|ZN516_HUMAN	tr|A0A455APB4|A0A455APB4_PHYMC	28.372	215	123	7	34	246	332	517	1.36e-04	52.0
sp|Q92618|ZN516_HUMAN	sp|A2T759|ZNF16_PANTR	28.367	349	187	12	34	361	349	655	6.55e-19	98.6
sp|Q92618|ZN516_HUMAN	sp|A2T759|ZNF16_PANTR	27.324	355	203	12	34	357	265	595	5.73e-17	92.4
sp|Q92618|ZN516_HUMAN	sp|A2T759|ZNF16_PANTR	25.806	279	129	9	22	298	477	679	7.21e-08	62.8
sp|Q92618|ZN516_HUMAN	sp|A2T759|ZNF16_PANTR	24.607	191	117	6	170	357	205	371	0.026	44.7
sp|Q92618|ZN516_HUMAN	tr|A0A384BI79|A0A384BI79_URSMA	28.226	372	200	14	11	361	328	653	6.63e-19	98.6
sp|Q92618|ZN516_HUMAN	tr|A0A384BI79|A0A384BI79_URSMA	27.887	355	201	12	34	357	263	593	2.13e-17	93.6
sp|Q92618|ZN516_HUMAN	tr|A0A384BI79|A0A384BI79_URSMA	28.049	328	177	11	35	357	208	481	1.66e-14	84.3
sp|Q92618|ZN516_HUMAN	tr|A0A384BI79|A0A384BI79_URSMA	26.165	279	128	9	22	298	475	677	2.12e-08	64.7
sp|Q92618|ZN516_HUMAN	tr|A0A2K6SKN0|A0A2K6SKN0_SAIBB	28.367	349	187	12	34	361	348	654	6.65e-19	98.6
sp|Q92618|ZN516_HUMAN	tr|A0A2K6SKN0|A0A2K6SKN0_SAIBB	27.762	353	200	12	36	357	266	594	1.62e-16	90.9
sp|Q92618|ZN516_HUMAN	tr|A0A2K6SKN0|A0A2K6SKN0_SAIBB	25.806	279	129	9	22	298	476	678	6.73e-08	62.8
sp|Q92618|ZN516_HUMAN	tr|A0A2K6SKN0|A0A2K6SKN0_SAIBB	25.000	136	75	3	248	357	236	370	0.15	42.4
sp|Q92618|ZN516_HUMAN	tr|G1QMJ4|G1QMJ4_NOMLE	28.800	375	190	16	39	357	309	662	6.72e-19	98.6
sp|Q92618|ZN516_HUMAN	tr|G1QMJ4|G1QMJ4_NOMLE	26.571	350	202	12	39	357	281	606	1.40e-13	81.3
sp|Q92618|ZN516_HUMAN	tr|G1QMJ4|G1QMJ4_NOMLE	24.405	336	227	12	39	357	169	494	1.42e-07	62.0
sp|Q92618|ZN516_HUMAN	tr|G1QMJ4|G1QMJ4_NOMLE	24.922	321	208	10	43	357	145	438	1.56e-06	58.5
sp|Q92618|ZN516_HUMAN	tr|E1BBB9|E1BBB9_BOVIN	28.571	336	157	12	34	366	222	477	7.07e-19	97.4
sp|Q92618|ZN516_HUMAN	tr|E1BBB9|E1BBB9_BOVIN	28.472	144	92	4	215	357	167	300	0.001	48.9
sp|Q92618|ZN516_HUMAN	tr|H2QGI5|H2QGI5_PANTR	28.684	380	194	16	34	357	303	661	7.64e-19	98.2
sp|Q92618|ZN516_HUMAN	tr|H2QGI5|H2QGI5_PANTR	26.197	355	207	12	34	357	275	605	6.77e-13	79.0
sp|Q92618|ZN516_HUMAN	tr|H2QGI5|H2QGI5_PANTR	25.075	335	225	11	39	357	169	493	1.41e-08	65.1
sp|Q92618|ZN516_HUMAN	tr|H2QGI5|H2QGI5_PANTR	25.472	318	203	10	46	357	148	437	3.47e-07	60.5
sp|Q92618|ZN516_HUMAN	tr|A0A5G3JD15|A0A5G3JD15_XENTR	28.614	339	189	12	35	357	318	619	7.97e-19	98.2
sp|Q92618|ZN516_HUMAN	tr|A0A5G3JD15|A0A5G3JD15_XENTR	27.356	329	178	11	35	357	234	507	1.46e-16	90.9
sp|Q92618|ZN516_HUMAN	tr|A0A5G3JD15|A0A5G3JD15_XENTR	27.536	345	213	13	35	357	94	423	1.44e-12	78.2
sp|Q92618|ZN516_HUMAN	tr|A0A5G3JD15|A0A5G3JD15_XENTR	23.518	506	292	19	35	537	122	535	7.52e-12	75.9
sp|Q92618|ZN516_HUMAN	tr|A0A5G3JD15|A0A5G3JD15_XENTR	27.240	279	153	8	36	298	403	647	8.06e-12	75.5
sp|Q92618|ZN516_HUMAN	tr|A0A5G3JD15|A0A5G3JD15_XENTR	27.919	197	123	6	174	357	93	283	1.40e-06	58.5
sp|Q92618|ZN516_HUMAN	tr|A0A5G3JD15|A0A5G3JD15_XENTR	36.667	60	38	0	35	94	598	657	5.1	37.4
sp|Q92618|ZN516_HUMAN	tr|A0A452ENJ1|A0A452ENJ1_CAPHI	28.244	393	205	15	34	370	313	684	8.32e-19	98.2
sp|Q92618|ZN516_HUMAN	tr|A0A452ENJ1|A0A452ENJ1_CAPHI	30.667	300	166	12	22	311	417	684	3.30e-14	83.6
sp|Q92618|ZN516_HUMAN	tr|A0A452ENJ1|A0A452ENJ1_CAPHI	22.865	363	227	11	39	357	178	531	1.62e-08	65.1
sp|Q92618|ZN516_HUMAN	tr|A0A452ENJ1|A0A452ENJ1_CAPHI	22.803	421	222	14	34	357	201	615	2.37e-05	54.7
sp|Q92618|ZN516_HUMAN	tr|W5PGT7|W5PGT7_SHEEP	28.351	388	201	15	39	370	308	674	8.56e-19	98.2
sp|Q92618|ZN516_HUMAN	tr|W5PGT7|W5PGT7_SHEEP	30.667	300	166	12	22	311	407	674	3.25e-14	83.6
sp|Q92618|ZN516_HUMAN	tr|W5PGT7|W5PGT7_SHEEP	22.865	363	227	11	39	357	168	521	1.93e-08	64.7
sp|Q92618|ZN516_HUMAN	tr|W5PGT7|W5PGT7_SHEEP	22.803	421	222	14	34	357	191	605	2.63e-05	54.7
sp|Q92618|ZN516_HUMAN	tr|A0A2K5EUD1|A0A2K5EUD1_AOTNA	28.226	372	200	14	11	361	359	684	8.59e-19	98.2
sp|Q92618|ZN516_HUMAN	tr|A0A2K5EUD1|A0A2K5EUD1_AOTNA	27.606	355	202	12	34	357	294	624	2.79e-16	90.1
sp|Q92618|ZN516_HUMAN	tr|A0A2K5EUD1|A0A2K5EUD1_AOTNA	28.035	346	210	14	35	357	239	568	3.26e-11	73.6
sp|Q92618|ZN516_HUMAN	tr|A0A2K5EUD1|A0A2K5EUD1_AOTNA	25.806	279	129	9	22	298	506	708	5.20e-08	63.2
sp|Q92618|ZN516_HUMAN	tr|A0A1U7TNU1|A0A1U7TNU1_TARSY	28.800	375	190	16	39	357	311	664	9.01e-19	98.2
sp|Q92618|ZN516_HUMAN	tr|A0A1U7TNU1|A0A1U7TNU1_TARSY	29.123	285	164	9	34	308	418	674	2.86e-13	80.5
sp|Q92618|ZN516_HUMAN	tr|A0A1U7TNU1|A0A1U7TNU1_TARSY	26.857	350	201	12	39	357	283	608	1.23e-12	78.2
sp|Q92618|ZN516_HUMAN	tr|A0A1U7TNU1|A0A1U7TNU1_TARSY	23.352	364	224	13	39	357	171	524	2.06e-06	58.2
sp|Q92618|ZN516_HUMAN	tr|A0A1U7TNU1|A0A1U7TNU1_TARSY	23.529	323	213	11	42	357	145	440	9.75e-05	52.8
sp|Q92618|ZN516_HUMAN	tr|A0A384BJN0|A0A384BJN0_URSMA	28.800	375	190	16	39	357	314	667	9.03e-19	99.0
sp|Q92618|ZN516_HUMAN	tr|A0A384BJN0|A0A384BJN0_URSMA	25.893	336	232	7	34	357	1009	1339	2.18e-16	91.3
sp|Q92618|ZN516_HUMAN	tr|A0A384BJN0|A0A384BJN0_URSMA	27.891	294	153	11	36	310	1123	1376	1.72e-13	81.6
sp|Q92618|ZN516_HUMAN	tr|A0A384BJN0|A0A384BJN0_URSMA	27.246	345	206	13	39	357	286	611	3.51e-13	80.5
sp|Q92618|ZN516_HUMAN	tr|A0A384BJN0|A0A384BJN0_URSMA	24.923	325	209	11	40	357	147	443	9.01e-05	53.1
sp|Q92618|ZN516_HUMAN	tr|A0A384BJN0|A0A384BJN0_URSMA	47.059	51	27	0	34	84	1317	1367	6.30e-04	50.4
sp|Q92618|ZN516_HUMAN	tr|F6Q1S4|F6Q1S4_CALJA	27.957	372	201	14	11	361	330	655	9.42e-19	97.8
sp|Q92618|ZN516_HUMAN	tr|F6Q1S4|F6Q1S4_CALJA	27.324	355	203	12	34	357	265	595	2.10e-16	90.5
sp|Q92618|ZN516_HUMAN	tr|F6Q1S4|F6Q1S4_CALJA	27.457	346	212	14	35	357	210	539	3.95e-11	73.6
sp|Q92618|ZN516_HUMAN	tr|F6Q1S4|F6Q1S4_CALJA	25.806	279	129	9	22	298	477	679	1.62e-07	61.6
sp|Q92618|ZN516_HUMAN	tr|F6Q1S4|F6Q1S4_CALJA	26.471	204	125	7	170	357	205	399	8.97e-04	49.7
sp|Q92618|ZN516_HUMAN	tr|A0A1S2Z9V2|A0A1S2Z9V2_ERIEU	28.226	372	200	14	11	361	320	645	9.68e-19	97.8
sp|Q92618|ZN516_HUMAN	tr|A0A1S2Z9V2|A0A1S2Z9V2_ERIEU	27.429	350	199	12	39	357	260	585	6.46e-15	85.5
sp|Q92618|ZN516_HUMAN	tr|A0A1S2Z9V2|A0A1S2Z9V2_ERIEU	26.453	344	218	14	35	357	200	529	2.94e-10	70.5
sp|Q92618|ZN516_HUMAN	tr|A0A1S2Z9V2|A0A1S2Z9V2_ERIEU	27.225	191	112	7	170	357	195	361	0.008	46.6
sp|Q92618|ZN516_HUMAN	tr|A0A1S2Z9V2|A0A1S2Z9V2_ERIEU	47.059	51	27	0	34	84	619	669	0.058	43.5
sp|Q92618|ZN516_HUMAN	tr|A0A1S2Z9V2|A0A1S2Z9V2_ERIEU	24.818	137	94	3	224	357	175	305	0.071	43.5
sp|Q92618|ZN516_HUMAN	tr|A0A1S3ANY9|A0A1S3ANY9_ERIEU	27.513	378	203	13	34	360	301	658	1.05e-18	97.8
sp|Q92618|ZN516_HUMAN	tr|A0A1S3ANY9|A0A1S3ANY9_ERIEU	26.239	343	222	12	34	357	385	715	9.97e-14	82.0
sp|Q92618|ZN516_HUMAN	tr|A0A1S3ANY9|A0A1S3ANY9_ERIEU	24.332	337	184	12	60	357	299	603	5.40e-08	63.2
sp|Q92618|ZN516_HUMAN	tr|A0A1S3ANY9|A0A1S3ANY9_ERIEU	26.733	202	108	5	24	218	543	711	1.11e-05	55.8
sp|Q92618|ZN516_HUMAN	tr|A0A1S3ANY9|A0A1S3ANY9_ERIEU	38.182	55	34	0	34	88	665	719	0.055	43.9
sp|Q92618|ZN516_HUMAN	tr|F7FN77|F7FN77_CALJA	28.533	375	191	16	39	357	310	663	1.14e-18	97.8
sp|Q92618|ZN516_HUMAN	tr|F7FN77|F7FN77_CALJA	26.479	355	206	12	34	357	277	607	7.88e-14	82.0
sp|Q92618|ZN516_HUMAN	tr|F7FN77|F7FN77_CALJA	29.183	257	152	10	34	270	417	663	1.78e-08	64.7
sp|Q92618|ZN516_HUMAN	tr|F7FN77|F7FN77_CALJA	24.709	344	216	13	39	357	170	495	5.70e-07	60.1
sp|Q92618|ZN516_HUMAN	tr|F7FN77|F7FN77_CALJA	26.239	343	183	15	40	357	142	439	1.73e-06	58.5
sp|Q92618|ZN516_HUMAN	tr|A0A3Q0FLX8|A0A3Q0FLX8_ALLSI	27.557	352	212	11	36	357	224	562	1.19e-18	97.4
sp|Q92618|ZN516_HUMAN	tr|A0A3Q0FLX8|A0A3Q0FLX8_ALLSI	23.810	252	150	6	59	298	369	590	1.02e-06	58.9
sp|Q92618|ZN516_HUMAN	tr|A0A3Q0FLX8|A0A3Q0FLX8_ALLSI	47.059	51	27	0	34	84	81	131	0.002	48.1
sp|Q92618|ZN516_HUMAN	tr|A0A3Q0FLX8|A0A3Q0FLX8_ALLSI	44.898	49	27	0	36	84	542	590	0.018	45.4
sp|Q92618|ZN516_HUMAN	tr|A0A3Q0FLX8|A0A3Q0FLX8_ALLSI	45.098	51	28	0	34	84	109	159	0.036	44.3
sp|Q92618|ZN516_HUMAN	tr|A0A3Q0FLX8|A0A3Q0FLX8_ALLSI	52.941	34	16	0	34	67	137	170	0.26	41.6
sp|Q92618|ZN516_HUMAN	tr|A0A3Q0FLX8|A0A3Q0FLX8_ALLSI	25.926	108	49	2	250	357	83	159	0.75	40.0
sp|Q92618|ZN516_HUMAN	tr|A0A3Q0FLX8|A0A3Q0FLX8_ALLSI	23.622	127	76	2	174	298	137	244	7.9	36.6
sp|Q92618|ZN516_HUMAN	tr|L5KMG9|L5KMG9_PTEAL	28.406	345	184	12	34	357	301	603	1.20e-18	97.4
sp|Q92618|ZN516_HUMAN	tr|L5KMG9|L5KMG9_PTEAL	26.316	342	221	12	35	357	162	491	4.29e-11	73.2
sp|Q92618|ZN516_HUMAN	tr|L5KMG9|L5KMG9_PTEAL	26.165	279	128	9	22	298	429	631	1.40e-08	65.1
sp|Q92618|ZN516_HUMAN	tr|L5KMG9|L5KMG9_PTEAL	25.000	368	185	14	39	357	194	519	5.46e-08	63.2
sp|Q92618|ZN516_HUMAN	tr|A0A384BKA0|A0A384BKA0_URSMA	28.280	343	215	12	34	357	242	572	1.21e-18	97.8
sp|Q92618|ZN516_HUMAN	tr|A0A384BKA0|A0A384BKA0_URSMA	28.779	344	184	14	34	357	410	712	8.51e-18	95.1
sp|Q92618|ZN516_HUMAN	tr|A0A384BKA0|A0A384BKA0_URSMA	26.316	285	148	10	36	298	552	796	2.44e-09	67.8
sp|Q92618|ZN516_HUMAN	tr|A0A384BKA0|A0A384BKA0_URSMA	26.667	225	118	10	174	357	214	432	2.96e-04	51.2
sp|Q92618|ZN516_HUMAN	tr|A0A384BKA0|A0A384BKA0_URSMA	43.137	51	29	0	34	84	690	740	0.015	45.8
sp|Q92618|ZN516_HUMAN	tr|A0A3Q0DF16|A0A3Q0DF16_MESAU	29.213	356	196	13	34	372	386	702	1.23e-18	97.8
sp|Q92618|ZN516_HUMAN	tr|A0A3Q0DF16|A0A3Q0DF16_MESAU	24.713	348	211	10	25	357	265	576	2.47e-08	64.3
sp|Q92618|ZN516_HUMAN	tr|A0A3Q0DF16|A0A3Q0DF16_MESAU	26.794	209	128	9	158	357	244	436	3.95e-05	53.9
sp|Q92618|ZN516_HUMAN	tr|H9GQ93|H9GQ93_ANOCA	30.000	340	181	15	36	357	237	537	1.28e-18	97.8
sp|Q92618|ZN516_HUMAN	tr|H9GQ93|H9GQ93_ANOCA	28.698	338	188	13	36	357	97	397	1.80e-16	90.9
sp|Q92618|ZN516_HUMAN	tr|H9GQ93|H9GQ93_ANOCA	28.696	345	193	13	34	362	459	766	3.73e-16	89.7
sp|Q92618|ZN516_HUMAN	tr|H9GQ93|H9GQ93_ANOCA	27.119	354	201	12	36	357	405	733	3.90e-15	86.7
sp|Q92618|ZN516_HUMAN	tr|H9GQ93|H9GQ93_ANOCA	26.518	313	163	12	54	357	3	257	3.38e-08	63.9
sp|Q92618|ZN516_HUMAN	tr|H9GQ93|H9GQ93_ANOCA	52.778	36	17	0	1086	1121	251	286	0.25	41.6
sp|Q92618|ZN516_HUMAN	tr|H9GQ93|H9GQ93_ANOCA	45.652	46	21	2	1080	1121	689	734	1.8	38.9
sp|Q92618|ZN516_HUMAN	tr|H9GQ93|H9GQ93_ANOCA	63.636	22	8	0	1100	1121	601	622	4.9	37.4
sp|Q92618|ZN516_HUMAN	tr|H9GQ93|H9GQ93_ANOCA	45.652	46	21	2	1080	1121	297	342	5.9	37.4
sp|Q92618|ZN516_HUMAN	tr|H9GQ93|H9GQ93_ANOCA	68.182	22	7	0	1100	1121	657	678	7.4	37.0
sp|Q92618|ZN516_HUMAN	tr|A0A3B2WCF4|A0A3B2WCF4_MOUSE	28.783	337	211	11	39	357	216	541	1.33e-18	97.4
sp|Q92618|ZN516_HUMAN	tr|A0A3B2WCF4|A0A3B2WCF4_MOUSE	27.381	336	189	11	39	357	356	653	2.41e-15	87.0
sp|Q92618|ZN516_HUMAN	tr|A0A3B2WCF4|A0A3B2WCF4_MOUSE	26.235	324	152	13	39	357	440	681	1.79e-09	68.2
sp|Q92618|ZN516_HUMAN	tr|A0A3B2WCF4|A0A3B2WCF4_MOUSE	24.818	274	164	8	39	272	412	683	2.16e-08	64.7
sp|Q92618|ZN516_HUMAN	tr|A0A340XZM4|A0A340XZM4_LIPVE	28.367	349	187	12	34	361	841	1147	1.34e-18	98.2
sp|Q92618|ZN516_HUMAN	tr|A0A340XZM4|A0A340XZM4_LIPVE	29.480	346	179	13	34	357	673	975	1.40e-18	98.2
sp|Q92618|ZN516_HUMAN	tr|A0A340XZM4|A0A340XZM4_LIPVE	28.297	364	198	14	28	357	1005	1339	6.21e-15	86.3
sp|Q92618|ZN516_HUMAN	tr|A0A340XZM4|A0A340XZM4_LIPVE	26.359	368	214	14	22	357	969	1311	9.57e-15	85.9
sp|Q92618|ZN516_HUMAN	tr|A0A340XZM4|A0A340XZM4_LIPVE	27.851	377	207	13	34	360	1121	1482	5.71e-14	83.2
sp|Q92618|ZN516_HUMAN	tr|A0A340XZM4|A0A340XZM4_LIPVE	22.824	517	336	17	36	537	367	835	6.43e-14	83.2
sp|Q92618|ZN516_HUMAN	tr|A0A340XZM4|A0A340XZM4_LIPVE	27.793	367	214	13	34	357	505	863	7.12e-14	82.8
sp|Q92618|ZN516_HUMAN	tr|A0A340XZM4|A0A340XZM4_LIPVE	26.064	376	223	12	11	357	402	751	4.79e-13	80.1
sp|Q92618|ZN516_HUMAN	tr|A0A340XZM4|A0A340XZM4_LIPVE	27.092	251	151	9	133	357	311	555	2.92e-06	58.2
sp|Q92618|ZN516_HUMAN	tr|A0A1U7U426|A0A1U7U426_TARSY	28.495	372	199	14	11	361	325	650	1.35e-18	97.4
sp|Q92618|ZN516_HUMAN	tr|A0A1U7U426|A0A1U7U426_TARSY	27.536	345	187	12	34	357	260	562	7.58e-16	88.6
sp|Q92618|ZN516_HUMAN	tr|A0A1U7U426|A0A1U7U426_TARSY	26.524	328	182	11	35	357	205	478	1.32e-11	75.1
sp|Q92618|ZN516_HUMAN	tr|A0A1U7U426|A0A1U7U426_TARSY	27.170	265	115	9	36	298	486	674	1.74e-08	64.7
sp|Q92618|ZN516_HUMAN	tr|H2RAS6|H2RAS6_PANTR	28.226	372	200	14	11	361	309	634	1.43e-18	97.4
sp|Q92618|ZN516_HUMAN	tr|H2RAS6|H2RAS6_PANTR	27.606	355	202	12	34	357	244	574	6.08e-17	92.0
sp|Q92618|ZN516_HUMAN	tr|H2RAS6|H2RAS6_PANTR	25.806	279	129	9	22	298	456	658	1.03e-07	62.4
sp|Q92618|ZN516_HUMAN	tr|H2RAS6|H2RAS6_PANTR	24.607	191	117	6	170	357	184	350	0.095	43.1
sp|Q92618|ZN516_HUMAN	tr|A0A286XC09|A0A286XC09_CAVPO	29.360	344	182	13	34	357	447	749	1.43e-18	97.8
sp|Q92618|ZN516_HUMAN	tr|A0A286XC09|A0A286XC09_CAVPO	28.395	324	172	10	10	298	507	805	8.68e-14	82.4
sp|Q92618|ZN516_HUMAN	tr|A0A286XC09|A0A286XC09_CAVPO	28.500	200	126	6	174	361	475	669	7.63e-08	62.8
sp|Q92618|ZN516_HUMAN	tr|A0A286XC09|A0A286XC09_CAVPO	28.000	175	109	7	194	357	441	609	4.60e-06	57.0
sp|Q92618|ZN516_HUMAN	tr|A0A286XC09|A0A286XC09_CAVPO	30.476	105	68	3	254	357	425	525	0.006	47.0
sp|Q92618|ZN516_HUMAN	tr|F6VKC7|F6VKC7_MOUSE	29.851	335	182	14	39	357	273	570	1.48e-18	97.1
sp|Q92618|ZN516_HUMAN	tr|F6VKC7|F6VKC7_MOUSE	27.925	265	141	9	39	301	413	629	3.07e-09	67.4
sp|Q92618|ZN516_HUMAN	tr|F6VKC7|F6VKC7_MOUSE	28.643	199	123	8	172	357	238	430	2.68e-06	57.8
sp|Q92618|ZN516_HUMAN	tr|A0A2Y9P621|A0A2Y9P621_DELLE	28.453	362	202	15	36	379	110	432	1.61e-18	96.3
sp|Q92618|ZN516_HUMAN	tr|A0A2Y9P621|A0A2Y9P621_DELLE	26.748	329	154	14	34	357	192	438	8.90e-11	72.0
sp|Q92618|ZN516_HUMAN	tr|A0A2Y9P621|A0A2Y9P621_DELLE	28.231	294	165	10	35	317	249	507	1.15e-08	65.1
sp|Q92618|ZN516_HUMAN	tr|A0A2K5C0B3|A0A2K5C0B3_AOTNA	27.941	340	207	11	34	357	303	620	1.63e-18	97.1
sp|Q92618|ZN516_HUMAN	tr|A0A3Q0DHY0|A0A3Q0DHY0_TARSY	27.778	324	208	12	39	357	668	970	1.64e-18	97.8
sp|Q92618|ZN516_HUMAN	tr|A0A3Q0DHY0|A0A3Q0DHY0_TARSY	26.111	360	216	12	28	357	547	886	4.93e-13	80.1
sp|Q92618|ZN516_HUMAN	tr|A0A3Q0DHY0|A0A3Q0DHY0_TARSY	26.154	325	157	12	36	357	525	769	1.66e-11	75.1
sp|Q92618|ZN516_HUMAN	tr|A0A3Q0DHY0|A0A3Q0DHY0_TARSY	27.778	288	157	11	37	305	775	1030	7.13e-10	69.7
sp|Q92618|ZN516_HUMAN	tr|A0A3Q0DHY0|A0A3Q0DHY0_TARSY	27.599	279	161	12	36	298	802	1055	4.40e-08	63.9
sp|Q92618|ZN516_HUMAN	tr|A0A3Q0DHY0|A0A3Q0DHY0_TARSY	24.706	340	219	15	39	357	418	741	2.49e-06	58.2
sp|Q92618|ZN516_HUMAN	tr|A0A3Q0DHY0|A0A3Q0DHY0_TARSY	49.057	53	25	2	39	89	1009	1061	0.044	44.3
sp|Q92618|ZN516_HUMAN	tr|A0A3Q0DHY0|A0A3Q0DHY0_TARSY	58.333	24	10	0	1098	1121	523	546	6.6	37.0
sp|Q92618|ZN516_HUMAN	tr|A0A4X2K1Q2|A0A4X2K1Q2_VOMUR	27.566	341	216	11	36	357	235	563	1.66e-18	97.4
sp|Q92618|ZN516_HUMAN	tr|A0A4X2K1Q2|A0A4X2K1Q2_VOMUR	26.608	342	222	11	34	357	317	647	4.95e-14	82.8
sp|Q92618|ZN516_HUMAN	tr|A0A4X2K1Q2|A0A4X2K1Q2_VOMUR	26.496	351	207	11	36	357	403	731	3.46e-13	80.1
sp|Q92618|ZN516_HUMAN	tr|A0A4X2K1Q2|A0A4X2K1Q2_VOMUR	25.641	351	224	10	28	357	117	451	1.08e-12	78.6
sp|Q92618|ZN516_HUMAN	tr|A0A4X2K1Q2|A0A4X2K1Q2_VOMUR	28.342	187	107	7	176	359	123	285	4.86e-04	50.4
sp|Q92618|ZN516_HUMAN	tr|A0A4X2K1Q2|A0A4X2K1Q2_VOMUR	39.216	51	31	0	34	84	681	731	0.18	42.0
sp|Q92618|ZN516_HUMAN	tr|A0A452EUU6|A0A452EUU6_CAPHI	27.273	352	169	12	34	366	193	476	1.68e-18	96.3
sp|Q92618|ZN516_HUMAN	tr|A0A452EUU6|A0A452EUU6_CAPHI	26.897	290	148	10	34	272	221	497	2.33e-08	63.9
sp|Q92618|ZN516_HUMAN	tr|A0A3Q0CUU9|A0A3Q0CUU9_MESAU	29.609	358	193	16	33	357	203	534	1.74e-18	96.7
sp|Q92618|ZN516_HUMAN	tr|A0A3Q0CUU9|A0A3Q0CUU9_MESAU	25.000	316	175	8	34	299	260	563	1.08e-14	84.7
sp|Q92618|ZN516_HUMAN	tr|A0A3Q0CUU9|A0A3Q0CUU9_MESAU	30.899	178	106	7	191	357	195	366	2.39e-07	60.8
sp|Q92618|ZN516_HUMAN	tr|H0ZAX8|H0ZAX8_TAEGU	28.571	336	194	11	36	357	242	545	1.74e-18	96.7
sp|Q92618|ZN516_HUMAN	tr|H0ZAX8|H0ZAX8_TAEGU	25.915	355	148	12	36	385	130	374	9.25e-12	75.1
sp|Q92618|ZN516_HUMAN	tr|H0ZAX8|H0ZAX8_TAEGU	27.208	283	121	10	24	302	376	577	1.11e-10	71.6
sp|Q92618|ZN516_HUMAN	tr|H0ZAX8|H0ZAX8_TAEGU	24.497	298	146	11	64	357	12	234	0.022	45.1
sp|Q92618|ZN516_HUMAN	tr|A0A2Y9G166|A0A2Y9G166_TRIMA	28.684	380	194	16	34	357	326	684	1.78e-18	97.4
sp|Q92618|ZN516_HUMAN	tr|A0A2Y9G166|A0A2Y9G166_TRIMA	27.114	343	198	11	34	359	438	745	1.84e-13	81.3
sp|Q92618|ZN516_HUMAN	tr|A0A2Y9G166|A0A2Y9G166_TRIMA	26.184	359	220	11	39	357	275	628	2.75e-13	80.9
sp|Q92618|ZN516_HUMAN	tr|A0A2Y9G166|A0A2Y9G166_TRIMA	27.778	342	193	14	34	357	494	799	9.88e-12	75.5
sp|Q92618|ZN516_HUMAN	tr|A0A2Y9G166|A0A2Y9G166_TRIMA	26.950	282	158	9	39	305	667	915	5.11e-11	73.2
sp|Q92618|ZN516_HUMAN	tr|A0A2Y9G166|A0A2Y9G166_TRIMA	23.691	363	224	11	39	357	191	544	4.03e-10	70.5
sp|Q92618|ZN516_HUMAN	tr|A0A2Y9G166|A0A2Y9G166_TRIMA	51.020	49	24	0	36	84	835	883	1.11e-04	52.8
sp|Q92618|ZN516_HUMAN	tr|A0A2Y9G166|A0A2Y9G166_TRIMA	45.098	51	28	0	34	84	861	911	0.036	44.3
sp|Q92618|ZN516_HUMAN	tr|A0A2Y9G166|A0A2Y9G166_TRIMA	37.255	51	32	0	34	84	805	855	2.2	38.5
sp|Q92618|ZN516_HUMAN	tr|R4GCY2|R4GCY2_ANOCA	28.926	363	195	16	34	361	17	351	1.86e-18	94.4
sp|Q92618|ZN516_HUMAN	tr|R4GCY2|R4GCY2_ANOCA	27.740	292	153	11	14	270	79	347	4.61e-08	62.4
sp|Q92618|ZN516_HUMAN	tr|R4GCY2|R4GCY2_ANOCA	33.333	96	48	4	1080	1160	135	229	5.0	37.0
sp|Q92618|ZN516_HUMAN	tr|R4GCY2|R4GCY2_ANOCA	50.000	32	16	0	1090	1121	261	292	6.2	36.6
sp|Q92618|ZN516_HUMAN	tr|H9GL30|H9GL30_ANOCA	28.824	340	189	13	34	357	156	458	2.12e-18	95.9
sp|Q92618|ZN516_HUMAN	tr|H9GL30|H9GL30_ANOCA	28.698	338	188	12	36	357	74	374	2.96e-16	89.0
sp|Q92618|ZN516_HUMAN	tr|H9GL30|H9GL30_ANOCA	28.235	340	191	12	34	357	16	318	3.80e-16	88.6
sp|Q92618|ZN516_HUMAN	tr|H9GL30|H9GL30_ANOCA	27.795	331	172	12	36	357	214	486	1.33e-13	80.9
sp|Q92618|ZN516_HUMAN	tr|H9GL30|H9GL30_ANOCA	28.975	283	147	10	34	298	240	486	4.60e-12	75.9
sp|Q92618|ZN516_HUMAN	tr|H9GL30|H9GL30_ANOCA	26.250	320	183	12	54	357	8	290	5.98e-10	69.3
sp|Q92618|ZN516_HUMAN	tr|H9GL30|H9GL30_ANOCA	50.000	46	19	2	1080	1121	162	207	0.011	45.8
sp|Q92618|ZN516_HUMAN	tr|H9GL30|H9GL30_ANOCA	52.778	36	17	0	1086	1121	424	459	0.30	41.2
sp|Q92618|ZN516_HUMAN	tr|H9GL30|H9GL30_ANOCA	47.826	46	20	2	1080	1121	246	291	0.39	40.8
sp|Q92618|ZN516_HUMAN	tr|H9GL30|H9GL30_ANOCA	43.478	46	22	2	1080	1121	134	179	2.0	38.5
sp|Q92618|ZN516_HUMAN	tr|H9GL30|H9GL30_ANOCA	43.478	46	22	2	1080	1121	218	263	2.0	38.5
sp|Q92618|ZN516_HUMAN	tr|H9GL30|H9GL30_ANOCA	50.000	36	18	0	1086	1121	340	375	2.8	38.1
sp|Q92618|ZN516_HUMAN	tr|H9GL30|H9GL30_ANOCA	53.125	32	15	0	1090	1121	92	123	4.2	37.4
sp|Q92618|ZN516_HUMAN	tr|A0A2U3ZPC4|A0A2U3ZPC4_ODORO	29.551	379	197	15	35	376	271	616	2.12e-18	96.7
sp|Q92618|ZN516_HUMAN	tr|A0A2U3ZPC4|A0A2U3ZPC4_ODORO	27.298	359	199	10	39	357	303	639	1.02e-13	81.6
sp|Q92618|ZN516_HUMAN	tr|A0A2U3ZPC4|A0A2U3ZPC4_ODORO	26.706	337	200	12	34	357	124	426	1.13e-09	68.6
sp|Q92618|ZN516_HUMAN	tr|A0A2U3ZPC4|A0A2U3ZPC4_ODORO	28.520	277	109	14	39	299	437	640	1.60e-05	55.1
sp|Q92618|ZN516_HUMAN	tr|A0A2U3ZPC4|A0A2U3ZPC4_ODORO	49.231	65	24	1	20	84	91	146	1.17e-04	52.4
sp|Q92618|ZN516_HUMAN	tr|A0A2U3ZPC4|A0A2U3ZPC4_ODORO	41.429	70	40	1	15	84	501	569	0.001	49.3
sp|Q92618|ZN516_HUMAN	tr|A0A2U3ZPC4|A0A2U3ZPC4_ODORO	35.714	70	41	2	15	84	445	510	0.048	43.9
sp|Q92618|ZN516_HUMAN	tr|A0A2U4ATU5|A0A2U4ATU5_TURTR	28.235	340	187	14	36	357	104	404	2.14e-18	95.9
sp|Q92618|ZN516_HUMAN	tr|A0A2U4ATU5|A0A2U4ATU5_TURTR	26.807	332	178	13	34	357	158	432	1.47e-09	67.8
sp|Q92618|ZN516_HUMAN	tr|A0A2U4ATU5|A0A2U4ATU5_TURTR	26.552	290	149	10	34	317	270	501	5.59e-08	62.8
sp|Q92618|ZN516_HUMAN	tr|A0A2U4ATU5|A0A2U4ATU5_TURTR	26.280	293	181	9	34	305	186	464	2.69e-07	60.8
sp|Q92618|ZN516_HUMAN	tr|A0A2U4ATU5|A0A2U4ATU5_TURTR	26.887	212	124	6	34	243	326	508	0.001	48.9
sp|Q92618|ZN516_HUMAN	tr|G5ANV0|G5ANV0_HETGA	29.379	354	193	13	36	357	201	529	2.23e-18	96.7
sp|Q92618|ZN516_HUMAN	tr|G5ANV0|G5ANV0_HETGA	27.208	283	161	10	35	305	424	673	2.63e-12	77.4
sp|Q92618|ZN516_HUMAN	tr|G5ANV0|G5ANV0_HETGA	28.309	272	116	9	34	302	507	702	6.03e-11	72.8
sp|Q92618|ZN516_HUMAN	tr|G5ANV0|G5ANV0_HETGA	24.658	365	228	9	34	357	255	613	2.29e-10	70.9
sp|Q92618|ZN516_HUMAN	tr|A0A2K6U0N9|A0A2K6U0N9_SAIBB	28.421	380	195	16	34	357	317	675	2.25e-18	96.7
sp|Q92618|ZN516_HUMAN	tr|A0A2K6U0N9|A0A2K6U0N9_SAIBB	26.479	355	206	12	34	357	289	619	1.04e-13	81.6
sp|Q92618|ZN516_HUMAN	tr|A0A2K6U0N9|A0A2K6U0N9_SAIBB	24.709	344	216	13	39	357	182	507	3.09e-06	57.4
sp|Q92618|ZN516_HUMAN	tr|F1RS18|F1RS18_PIG	28.701	331	153	12	34	361	219	469	2.34e-18	95.5
sp|Q92618|ZN516_HUMAN	tr|F1RS18|F1RS18_PIG	28.205	351	193	13	26	357	183	493	3.14e-18	95.1
sp|Q92618|ZN516_HUMAN	sp|Q9EQB9|ZN287_MOUSE	27.964	329	178	10	34	357	422	696	2.35e-18	97.1
sp|Q92618|ZN516_HUMAN	sp|Q9EQB9|ZN287_MOUSE	26.259	278	122	9	33	307	561	758	1.03e-11	75.5
sp|Q92618|ZN516_HUMAN	sp|Q9EQB9|ZN287_MOUSE	45.205	73	36	2	12	84	656	724	1.91e-06	58.2
sp|Q92618|ZN516_HUMAN	sp|Q9EQB9|ZN287_MOUSE	28.191	188	108	8	173	357	393	556	3.40e-05	54.3
sp|Q92618|ZN516_HUMAN	sp|Q9EQB9|ZN287_MOUSE	22.581	186	97	5	198	357	364	528	0.030	44.7
sp|Q92618|ZN516_HUMAN	tr|G1ME62|G1ME62_AILME	28.280	343	177	12	34	366	192	475	2.36e-18	95.5
sp|Q92618|ZN516_HUMAN	tr|G1ME62|G1ME62_AILME	26.552	290	149	10	34	272	220	496	3.71e-08	63.5
sp|Q92618|ZN516_HUMAN	tr|A0A5G3KLX9|A0A5G3KLX9_XENTR	26.744	344	193	11	35	359	40	343	2.41e-18	93.6
sp|Q92618|ZN516_HUMAN	tr|A0A5G3KLX9|A0A5G3KLX9_XENTR	24.042	287	156	9	34	298	95	341	2.50e-11	72.4
sp|Q92618|ZN516_HUMAN	tr|A0A5G3KLX9|A0A5G3KLX9_XENTR	42.308	52	30	0	34	85	291	342	0.004	47.0
sp|Q92618|ZN516_HUMAN	tr|A0A5G3KLX9|A0A5G3KLX9_XENTR	29.464	112	72	3	248	357	39	145	0.028	44.3
sp|Q92618|ZN516_HUMAN	tr|A0A4X2M0D1|A0A4X2M0D1_VOMUR	28.184	369	200	12	12	357	273	599	2.51e-18	96.7
sp|Q92618|ZN516_HUMAN	tr|A0A4X2M0D1|A0A4X2M0D1_VOMUR	28.102	274	144	8	34	305	409	631	6.54e-14	82.4
sp|Q92618|ZN516_HUMAN	tr|A0A4X2M0D1|A0A4X2M0D1_VOMUR	26.197	355	179	13	34	357	213	515	2.65e-12	77.4
sp|Q92618|ZN516_HUMAN	tr|A0A4X2M0D1|A0A4X2M0D1_VOMUR	25.066	379	198	13	39	359	195	545	3.86e-12	76.6
sp|Q92618|ZN516_HUMAN	tr|A0A4X2M0D1|A0A4X2M0D1_VOMUR	27.139	339	189	15	39	361	139	435	2.76e-07	60.8
sp|Q92618|ZN516_HUMAN	tr|A0A4X2M0D1|A0A4X2M0D1_VOMUR	29.231	195	96	7	36	208	495	669	0.001	48.9
sp|Q92618|ZN516_HUMAN	tr|A0A4X2M0D1|A0A4X2M0D1_VOMUR	42.105	57	31	1	28	84	601	655	1.9	38.9
sp|Q92618|ZN516_HUMAN	tr|A0A4X2M0D1|A0A4X2M0D1_VOMUR	45.652	46	21	3	1080	1121	303	348	8.4	36.6
sp|Q92618|ZN516_HUMAN	tr|A0A1S3SBZ9|A0A1S3SBZ9_SALSA	29.538	325	174	11	36	357	216	488	2.62e-18	95.9
sp|Q92618|ZN516_HUMAN	tr|A0A1S3SBZ9|A0A1S3SBZ9_SALSA	28.159	277	166	11	36	306	272	521	1.48e-09	68.2
sp|Q92618|ZN516_HUMAN	tr|A0A1S3SBZ9|A0A1S3SBZ9_SALSA	29.358	109	72	3	250	357	188	292	0.24	41.6
sp|Q92618|ZN516_HUMAN	tr|A0A3Q0FUT2|A0A3Q0FUT2_ALLSI	26.901	342	203	11	28	357	527	833	2.83e-18	97.1
sp|Q92618|ZN516_HUMAN	tr|A0A3Q0FUT2|A0A3Q0FUT2_ALLSI	27.083	336	198	12	35	357	728	1029	1.60e-17	94.7
sp|Q92618|ZN516_HUMAN	tr|A0A3Q0FUT2|A0A3Q0FUT2_ALLSI	25.000	360	203	11	35	357	784	1113	8.47e-17	92.4
sp|Q92618|ZN516_HUMAN	tr|A0A3Q0FUT2|A0A3Q0FUT2_ALLSI	27.491	291	173	9	35	301	868	1144	7.46e-13	79.3
sp|Q92618|ZN516_HUMAN	tr|A0A3Q0FUT2|A0A3Q0FUT2_ALLSI	23.161	367	231	10	34	357	391	749	1.85e-12	78.2
sp|Q92618|ZN516_HUMAN	tr|A0A286XWB0|A0A286XWB0_CAVPO	29.096	354	194	13	36	357	237	565	2.97e-18	96.7
sp|Q92618|ZN516_HUMAN	tr|A0A286XWB0|A0A286XWB0_CAVPO	30.249	281	155	10	34	302	487	738	1.06e-13	81.6
sp|Q92618|ZN516_HUMAN	tr|A0A286XWB0|A0A286XWB0_CAVPO	26.855	283	162	10	35	305	460	709	8.61e-12	75.5
sp|Q92618|ZN516_HUMAN	tr|A0A286XWB0|A0A286XWB0_CAVPO	25.205	365	226	9	34	357	291	649	2.83e-11	73.9
sp|Q92618|ZN516_HUMAN	tr|F1MDI6|F1MDI6_BOVIN	27.381	336	219	10	38	357	502	828	3.33e-18	96.7
sp|Q92618|ZN516_HUMAN	tr|F1MDI6|F1MDI6_BOVIN	28.873	284	174	9	34	298	610	884	3.90e-13	80.1
sp|Q92618|ZN516_HUMAN	tr|F1MDI6|F1MDI6_BOVIN	26.269	335	172	11	39	361	477	748	1.39e-10	72.0
sp|Q92618|ZN516_HUMAN	tr|F1MDI6|F1MDI6_BOVIN	37.333	75	47	0	13	87	729	803	0.007	47.0
sp|Q92618|ZN516_HUMAN	tr|F1MDI6|F1MDI6_BOVIN	26.042	192	121	7	179	357	421	604	0.017	45.4
sp|Q92618|ZN516_HUMAN	tr|A0A2U3ZDE0|A0A2U3ZDE0_ODORO	29.217	332	198	11	34	357	343	645	3.34e-18	96.7
sp|Q92618|ZN516_HUMAN	tr|A0A2U3ZDE0|A0A2U3ZDE0_ODORO	27.300	337	216	13	39	357	292	617	2.68e-16	90.5
sp|Q92618|ZN516_HUMAN	tr|A0A2U3ZDE0|A0A2U3ZDE0_ODORO	25.439	342	231	8	36	362	513	845	3.48e-14	83.6
sp|Q92618|ZN516_HUMAN	tr|A0A2U3ZDE0|A0A2U3ZDE0_ODORO	27.353	340	212	13	39	357	236	561	5.03e-14	83.2
sp|Q92618|ZN516_HUMAN	tr|A0A2U3ZDE0|A0A2U3ZDE0_ODORO	25.656	343	206	12	28	357	395	701	7.51e-14	82.4
sp|Q92618|ZN516_HUMAN	tr|A0A2U3ZDE0|A0A2U3ZDE0_ODORO	25.879	313	170	9	36	298	457	757	1.49e-12	78.2
sp|Q92618|ZN516_HUMAN	tr|A0A2U3ZDE0|A0A2U3ZDE0_ODORO	25.786	318	181	14	57	357	198	477	6.81e-06	56.6
sp|Q92618|ZN516_HUMAN	tr|A0A4X2K3B0|A0A4X2K3B0_VOMUR	25.858	379	213	11	34	361	194	555	3.34e-18	95.9
sp|Q92618|ZN516_HUMAN	tr|A0A4X2K3B0|A0A4X2K3B0_VOMUR	27.246	334	192	12	39	357	171	468	4.69e-12	76.3
sp|Q92618|ZN516_HUMAN	tr|A0A4X2K3B0|A0A4X2K3B0_VOMUR	26.792	265	144	8	10	272	282	498	1.16e-07	62.0
sp|Q92618|ZN516_HUMAN	tr|A0A4X2K3B0|A0A4X2K3B0_VOMUR	41.304	46	23	2	1080	1121	424	469	4.9	37.4
sp|Q92618|ZN516_HUMAN	tr|A0A4X2K3B0|A0A4X2K3B0_VOMUR	41.667	48	24	2	1080	1123	200	247	5.2	37.4
sp|Q92618|ZN516_HUMAN	tr|A0A2U4API9|A0A2U4API9_TURTR	27.566	341	192	12	34	357	233	535	3.43e-18	96.3
sp|Q92618|ZN516_HUMAN	tr|A0A2U4API9|A0A2U4API9_TURTR	26.486	370	213	13	34	357	345	701	3.72e-15	86.7
sp|Q92618|ZN516_HUMAN	tr|A0A2U4API9|A0A2U4API9_TURTR	28.832	274	143	9	34	305	485	708	1.76e-12	77.8
sp|Q92618|ZN516_HUMAN	tr|A0A2U4API9|A0A2U4API9_TURTR	25.714	350	207	12	24	358	307	618	2.17e-08	64.7
sp|Q92618|ZN516_HUMAN	tr|A0A0A0MUP3|A0A0A0MUP3_PAPAN	28.421	380	195	16	34	357	305	663	3.45e-18	96.3
sp|Q92618|ZN516_HUMAN	tr|A0A0A0MUP3|A0A0A0MUP3_PAPAN	25.915	355	208	12	34	357	277	607	3.74e-12	76.6
sp|Q92618|ZN516_HUMAN	tr|A0A0A0MUP3|A0A0A0MUP3_PAPAN	22.314	363	229	11	39	357	170	523	1.56e-07	61.6
sp|Q92618|ZN516_HUMAN	tr|A0A0A0MUP3|A0A0A0MUP3_PAPAN	25.466	322	206	12	43	357	145	439	1.67e-04	52.0
sp|Q92618|ZN516_HUMAN	tr|A0A480XVD5|A0A480XVD5_PIG	28.499	393	203	17	39	375	313	683	3.60e-18	96.3
sp|Q92618|ZN516_HUMAN	tr|A0A480XVD5|A0A480XVD5_PIG	26.816	358	213	12	40	357	262	610	2.60e-12	77.4
sp|Q92618|ZN516_HUMAN	tr|A0A480XVD5|A0A480XVD5_PIG	22.865	363	227	11	39	357	173	526	1.24e-06	58.9
sp|Q92618|ZN516_HUMAN	tr|A0A2Y9ERZ1|A0A2Y9ERZ1_PHYMC	28.421	380	195	16	34	357	324	682	3.84e-18	95.9
sp|Q92618|ZN516_HUMAN	tr|A0A2Y9ERZ1|A0A2Y9ERZ1_PHYMC	26.197	355	207	12	34	357	296	626	4.09e-12	76.6
sp|Q92618|ZN516_HUMAN	tr|A0A2Y9ERZ1|A0A2Y9ERZ1_PHYMC	25.905	359	219	11	40	357	162	514	1.24e-07	62.0
sp|Q92618|ZN516_HUMAN	tr|A0A2Y9ERZ1|A0A2Y9ERZ1_PHYMC	22.865	363	227	12	39	357	189	542	2.16e-06	58.2
sp|Q92618|ZN516_HUMAN	tr|I3M7K4|I3M7K4_ICTTR	28.684	380	194	16	34	357	305	663	3.85e-18	95.9
sp|Q92618|ZN516_HUMAN	tr|I3M7K4|I3M7K4_ICTTR	27.042	355	204	12	34	357	277	607	3.85e-14	83.2
sp|Q92618|ZN516_HUMAN	tr|I3M7K4|I3M7K4_ICTTR	29.032	279	120	10	34	310	473	675	7.42e-12	75.9
sp|Q92618|ZN516_HUMAN	tr|I3M7K4|I3M7K4_ICTTR	25.786	318	173	13	47	357	178	439	1.51e-06	58.5
sp|Q92618|ZN516_HUMAN	tr|G3PN01|G3PN01_GASAC	27.540	374	203	15	35	357	56	412	4.02e-18	96.3
sp|Q92618|ZN516_HUMAN	tr|G3PN01|G3PN01_GASAC	28.612	353	187	13	28	357	386	696	4.19e-18	96.3
sp|Q92618|ZN516_HUMAN	tr|G3PN01|G3PN01_GASAC	28.371	356	179	14	28	357	79	384	4.30e-18	95.9
sp|Q92618|ZN516_HUMAN	tr|G3PN01|G3PN01_GASAC	26.359	368	220	10	35	357	307	668	7.68e-17	92.0
sp|Q92618|ZN516_HUMAN	tr|G3PN01|G3PN01_GASAC	29.720	286	155	11	28	298	498	752	2.11e-16	90.5
sp|Q92618|ZN516_HUMAN	tr|G3PN01|G3PN01_GASAC	27.523	327	149	12	36	357	1	244	1.39e-14	84.7
sp|Q92618|ZN516_HUMAN	tr|G3PN01|G3PN01_GASAC	29.126	206	115	8	176	362	1	194	4.02e-08	63.9
sp|Q92618|ZN516_HUMAN	tr|G3PN01|G3PN01_GASAC	24.506	253	113	8	34	284	590	766	1.21e-06	58.9
sp|Q92618|ZN516_HUMAN	tr|A0A2I2U516|A0A2I2U516_FELCA	28.701	331	153	12	34	361	222	472	4.18e-18	95.1
sp|Q92618|ZN516_HUMAN	tr|A0A2I2U516|A0A2I2U516_FELCA	28.571	343	186	13	34	357	194	496	6.57e-18	94.4
sp|Q92618|ZN516_HUMAN	tr|A0A2Y9P259|A0A2Y9P259_DELLE	28.533	375	191	16	39	357	329	682	4.27e-18	95.9
sp|Q92618|ZN516_HUMAN	tr|A0A2Y9P259|A0A2Y9P259_DELLE	26.957	345	207	13	39	357	301	626	1.15e-12	78.6
sp|Q92618|ZN516_HUMAN	tr|A0A2Y9P259|A0A2Y9P259_DELLE	25.627	359	220	11	40	357	162	514	5.36e-07	60.1
sp|Q92618|ZN516_HUMAN	tr|A0A2Y9P259|A0A2Y9P259_DELLE	23.140	363	226	12	39	357	189	542	8.50e-07	59.3
sp|Q92618|ZN516_HUMAN	tr|A0A1S3WNJ9|A0A1S3WNJ9_ERIEU	28.533	375	191	16	39	357	280	633	4.29e-18	95.9
sp|Q92618|ZN516_HUMAN	tr|A0A1S3WNJ9|A0A1S3WNJ9_ERIEU	27.350	351	198	13	39	357	252	577	4.07e-14	82.8
sp|Q92618|ZN516_HUMAN	tr|A0A2K6LYJ4|A0A2K6LYJ4_RHIBE	28.080	349	188	12	34	361	349	655	4.42e-18	95.9
sp|Q92618|ZN516_HUMAN	tr|A0A2K6LYJ4|A0A2K6LYJ4_RHIBE	27.635	351	203	11	36	357	267	595	1.74e-17	94.0
sp|Q92618|ZN516_HUMAN	tr|A0A2K6LYJ4|A0A2K6LYJ4_RHIBE	26.829	328	181	11	35	357	210	483	8.60e-11	72.4
sp|Q92618|ZN516_HUMAN	tr|A0A2K6LYJ4|A0A2K6LYJ4_RHIBE	26.165	279	128	9	22	298	477	679	3.83e-08	63.9
sp|Q92618|ZN516_HUMAN	tr|A0A0D9R757|A0A0D9R757_CHLSB	28.080	349	188	12	34	361	349	655	4.42e-18	95.9
sp|Q92618|ZN516_HUMAN	tr|A0A0D9R757|A0A0D9R757_CHLSB	27.635	351	203	11	36	357	267	595	3.19e-17	93.2
sp|Q92618|ZN516_HUMAN	tr|A0A0D9R757|A0A0D9R757_CHLSB	26.524	328	182	11	35	357	210	483	2.59e-11	73.9
sp|Q92618|ZN516_HUMAN	tr|A0A0D9R757|A0A0D9R757_CHLSB	26.165	279	128	9	22	298	477	679	2.74e-08	64.3
sp|Q92618|ZN516_HUMAN	tr|A0A2K6EJT0|A0A2K6EJT0_PROCO	27.457	346	182	12	26	361	175	461	4.65e-18	94.7
sp|Q92618|ZN516_HUMAN	tr|A0A2K6EJT0|A0A2K6EJT0_PROCO	26.298	289	151	10	34	272	211	487	8.19e-09	65.5
sp|Q92618|ZN516_HUMAN	tr|H2PRN8|H2PRN8_PONAB	26.627	338	223	9	36	357	581	909	4.67e-18	96.3
sp|Q92618|ZN516_HUMAN	tr|H2PRN8|H2PRN8_PONAB	26.087	345	216	11	36	357	469	797	2.90e-15	87.0
sp|Q92618|ZN516_HUMAN	tr|H2PRN8|H2PRN8_PONAB	25.915	328	182	12	36	357	665	937	4.91e-11	73.6
sp|Q92618|ZN516_HUMAN	tr|H2PRN8|H2PRN8_PONAB	27.636	275	140	9	36	305	721	941	1.36e-10	72.0
sp|Q92618|ZN516_HUMAN	tr|H2PRN8|H2PRN8_PONAB	26.254	339	189	17	36	357	363	657	1.10e-08	65.9
sp|Q92618|ZN516_HUMAN	tr|H2PRN8|H2PRN8_PONAB	23.288	292	177	8	248	537	439	685	0.002	48.5
sp|Q92618|ZN516_HUMAN	tr|H2PRN8|H2PRN8_PONAB	46.667	45	24	0	36	80	917	961	0.078	43.5
sp|Q92618|ZN516_HUMAN	tr|H2PRN8|H2PRN8_PONAB	58.333	24	10	0	1098	1121	439	462	5.4	37.4
sp|Q92618|ZN516_HUMAN	tr|H2PRN8|H2PRN8_PONAB	34.247	73	35	3	1062	1121	838	910	5.7	37.4
sp|Q92618|ZN516_HUMAN	tr|A0A2U3YPY5|A0A2U3YPY5_LEPWE	28.814	354	195	13	36	357	237	565	4.80e-18	95.9
sp|Q92618|ZN516_HUMAN	tr|A0A2U3YPY5|A0A2U3YPY5_LEPWE	29.856	278	153	10	36	301	489	736	1.58e-13	81.3
sp|Q92618|ZN516_HUMAN	tr|A0A2U3YPY5|A0A2U3YPY5_LEPWE	25.000	364	218	11	39	357	296	649	3.63e-12	77.0
sp|Q92618|ZN516_HUMAN	tr|A0A2U3YPY5|A0A2U3YPY5_LEPWE	27.451	306	161	11	34	305	431	709	3.96e-12	76.6
sp|Q92618|ZN516_HUMAN	tr|A0A2U3YPY5|A0A2U3YPY5_LEPWE	24.927	341	205	11	46	357	191	509	1.21e-07	62.0
sp|Q92618|ZN516_HUMAN	tr|A0A2U3V5W8|A0A2U3V5W8_TURTR	28.399	331	154	12	34	361	222	472	4.99e-18	94.7
sp|Q92618|ZN516_HUMAN	tr|A0A2U3V5W8|A0A2U3V5W8_TURTR	28.280	343	187	13	34	357	194	496	5.96e-18	94.4
sp|Q92618|ZN516_HUMAN	tr|H9GW03|H9GW03_ANOCA	27.059	340	219	8	36	357	50	378	4.99e-18	93.2
sp|Q92618|ZN516_HUMAN	tr|H9GW03|H9GW03_ANOCA	26.140	329	186	13	47	357	5	294	4.78e-10	68.9
sp|Q92618|ZN516_HUMAN	tr|H9GW03|H9GW03_ANOCA	25.806	279	129	9	22	298	176	378	5.96e-07	59.3
sp|Q92618|ZN516_HUMAN	tr|H9GW03|H9GW03_ANOCA	51.282	39	15	2	1086	1120	256	294	3.4	37.7
sp|Q92618|ZN516_HUMAN	tr|H9GW03|H9GW03_ANOCA	39.130	46	24	1	1080	1121	166	211	5.8	37.0
sp|Q92618|ZN516_HUMAN	tr|H0XLE3|H0XLE3_OTOGA	26.254	339	223	11	36	357	657	985	5.08e-18	96.3
sp|Q92618|ZN516_HUMAN	tr|H0XLE3|H0XLE3_OTOGA	27.507	349	192	13	28	357	567	873	1.02e-14	85.5
sp|Q92618|ZN516_HUMAN	tr|H0XLE3|H0XLE3_OTOGA	26.545	275	143	9	36	305	797	1017	2.26e-10	71.2
sp|Q92618|ZN516_HUMAN	tr|H0XLE3|H0XLE3_OTOGA	25.074	339	216	12	40	357	440	761	6.57e-09	66.6
sp|Q92618|ZN516_HUMAN	tr|H0XLE3|H0XLE3_OTOGA	23.392	342	223	10	39	357	324	649	1.16e-06	59.3
sp|Q92618|ZN516_HUMAN	tr|H0XLE3|H0XLE3_OTOGA	25.943	212	143	7	36	241	853	1056	3.71e-05	54.3
sp|Q92618|ZN516_HUMAN	tr|H0XLE3|H0XLE3_OTOGA	38.776	49	26	1	1077	1121	938	986	1.6	38.9
sp|Q92618|ZN516_HUMAN	tr|A0A2U4B5L2|A0A2U4B5L2_TURTR	28.533	375	191	16	39	357	329	682	5.12e-18	95.5
sp|Q92618|ZN516_HUMAN	tr|A0A2U4B5L2|A0A2U4B5L2_TURTR	26.957	345	207	13	39	357	301	626	1.27e-12	78.2
sp|Q92618|ZN516_HUMAN	tr|A0A2U4B5L2|A0A2U4B5L2_TURTR	23.140	363	226	12	39	357	189	542	1.21e-06	58.9
sp|Q92618|ZN516_HUMAN	tr|A0A2U4B5L2|A0A2U4B5L2_TURTR	25.069	363	217	12	40	357	162	514	1.89e-06	58.2
sp|Q92618|ZN516_HUMAN	tr|A0A2Y9NK23|A0A2Y9NK23_DELLE	28.399	331	154	12	34	361	222	472	5.17e-18	94.7
sp|Q92618|ZN516_HUMAN	tr|A0A2Y9NK23|A0A2Y9NK23_DELLE	28.280	343	187	13	34	357	194	496	6.40e-18	94.4
sp|Q92618|ZN516_HUMAN	tr|A0A2K5UDK7|A0A2K5UDK7_MACFA	28.409	352	199	13	36	357	421	749	5.20e-18	95.9
sp|Q92618|ZN516_HUMAN	tr|A0A2K5UDK7|A0A2K5UDK7_MACFA	27.616	344	206	13	39	357	592	917	2.27e-15	87.4
sp|Q92618|ZN516_HUMAN	tr|A0A2K5UDK7|A0A2K5UDK7_MACFA	26.989	352	198	11	39	357	340	665	4.92e-14	83.2
sp|Q92618|ZN516_HUMAN	tr|A0A2K5UDK7|A0A2K5UDK7_MACFA	25.387	323	156	10	39	357	284	525	2.02e-11	74.7
sp|Q92618|ZN516_HUMAN	tr|A0A2K5UDK7|A0A2K5UDK7_MACFA	29.057	265	106	10	39	299	732	918	2.38e-10	71.2
sp|Q92618|ZN516_HUMAN	tr|A0A2K5UDK7|A0A2K5UDK7_MACFA	26.020	196	128	6	174	357	251	441	3.69e-04	50.8
sp|Q92618|ZN516_HUMAN	tr|A0A2K5UDK7|A0A2K5UDK7_MACFA	25.743	202	121	8	174	357	279	469	0.012	46.2
sp|Q92618|ZN516_HUMAN	tr|A0A2U3ZKF0|A0A2U3ZKF0_ODORO	27.988	343	184	11	36	357	202	502	5.20e-18	94.7
sp|Q92618|ZN516_HUMAN	tr|A0A2U3ZKF0|A0A2U3ZKF0_ODORO	25.146	342	171	10	34	357	256	530	2.77e-12	76.6
sp|Q92618|ZN516_HUMAN	tr|A0A2U3ZKF0|A0A2U3ZKF0_ODORO	27.919	197	123	8	174	357	200	390	2.71e-08	63.9
sp|Q92618|ZN516_HUMAN	tr|A0A2U3ZKF0|A0A2U3ZKF0_ODORO	28.947	190	108	8	171	357	169	334	1.15e-06	58.5
sp|Q92618|ZN516_HUMAN	tr|J9P8D4|J9P8D4_CANLF	27.273	352	169	12	34	366	196	479	5.24e-18	94.7
sp|Q92618|ZN516_HUMAN	tr|J9P8D4|J9P8D4_CANLF	25.177	282	163	8	34	272	224	500	1.57e-08	64.7
sp|Q92618|ZN516_HUMAN	tr|A0A1S3L4R0|A0A1S3L4R0_SALSA	27.195	353	179	11	34	357	18	321	5.29e-18	95.9
sp|Q92618|ZN516_HUMAN	tr|A0A1S3L4R0|A0A1S3L4R0_SALSA	27.928	333	199	12	35	357	216	517	6.21e-15	85.9
sp|Q92618|ZN516_HUMAN	tr|A0A1S3L4R0|A0A1S3L4R0_SALSA	25.231	325	182	8	39	357	472	741	2.22e-12	77.4
sp|Q92618|ZN516_HUMAN	tr|A0A1S3L4R0|A0A1S3L4R0_SALSA	25.688	327	160	12	34	357	355	601	8.06e-08	62.8
sp|Q92618|ZN516_HUMAN	tr|A0A337SCL7|A0A337SCL7_FELCA	30.791	354	182	16	39	357	150	475	5.32e-18	95.5
sp|Q92618|ZN516_HUMAN	tr|A0A337SCL7|A0A337SCL7_FELCA	27.047	403	189	16	39	357	206	587	7.96e-14	82.0
sp|Q92618|ZN516_HUMAN	tr|A0A337SCL7|A0A337SCL7_FELCA	25.815	368	210	12	39	357	318	671	7.24e-11	72.4
sp|Q92618|ZN516_HUMAN	tr|A0A337SCL7|A0A337SCL7_FELCA	26.984	252	158	9	39	272	430	673	2.94e-05	54.3
sp|Q92618|ZN516_HUMAN	tr|A0A337SCL7|A0A337SCL7_FELCA	27.138	269	115	10	39	305	486	675	3.20e-05	54.3
sp|Q92618|ZN516_HUMAN	tr|A0A337SCL7|A0A337SCL7_FELCA	27.451	204	103	9	193	357	110	307	0.001	48.9
sp|Q92618|ZN516_HUMAN	tr|A0A337SCL7|A0A337SCL7_FELCA	24.725	182	107	4	39	218	542	695	0.032	44.7
sp|Q92618|ZN516_HUMAN	tr|A0A337SCL7|A0A337SCL7_FELCA	46.809	47	25	0	34	80	593	639	1.9	38.9
sp|Q92618|ZN516_HUMAN	tr|A0A2U4BUN1|A0A2U4BUN1_TURTR	29.394	330	197	13	34	357	645	944	5.57e-18	95.9
sp|Q92618|ZN516_HUMAN	tr|A0A2U4BUN1|A0A2U4BUN1_TURTR	28.467	274	139	9	36	305	756	976	4.22e-13	80.1
sp|Q92618|ZN516_HUMAN	tr|A0A2U4BUN1|A0A2U4BUN1_TURTR	28.205	273	140	11	34	301	309	530	1.51e-11	75.1
sp|Q92618|ZN516_HUMAN	tr|A0A2U4BUN1|A0A2U4BUN1_TURTR	25.000	340	202	12	34	357	393	695	1.96e-08	65.1
sp|Q92618|ZN516_HUMAN	tr|A0A2U4BUN1|A0A2U4BUN1_TURTR	24.355	349	205	15	24	353	243	551	1.60e-05	55.5
sp|Q92618|ZN516_HUMAN	tr|A0A2U4BUN1|A0A2U4BUN1_TURTR	52.632	57	25	1	28	84	918	972	4.80e-05	53.9
sp|Q92618|ZN516_HUMAN	tr|A0A2U4BUN1|A0A2U4BUN1_TURTR	52.000	50	21	1	39	88	955	1001	0.004	47.4
sp|Q92618|ZN516_HUMAN	tr|A0A2U4BUN1|A0A2U4BUN1_TURTR	26.131	199	124	8	174	357	309	499	0.014	45.8
sp|Q92618|ZN516_HUMAN	tr|A0A2U4BUN1|A0A2U4BUN1_TURTR	26.163	172	105	6	198	357	587	748	0.073	43.5
sp|Q92618|ZN516_HUMAN	tr|F7D4A6|F7D4A6_MACMU	28.409	352	199	13	36	357	421	749	5.61e-18	95.9
sp|Q92618|ZN516_HUMAN	tr|F7D4A6|F7D4A6_MACMU	27.616	344	206	13	39	357	592	917	2.35e-15	87.4
sp|Q92618|ZN516_HUMAN	tr|F7D4A6|F7D4A6_MACMU	26.989	352	198	11	39	357	340	665	5.23e-14	83.2
sp|Q92618|ZN516_HUMAN	tr|F7D4A6|F7D4A6_MACMU	25.387	323	156	10	39	357	284	525	2.06e-11	74.7
sp|Q92618|ZN516_HUMAN	tr|F7D4A6|F7D4A6_MACMU	29.057	265	106	10	39	299	732	918	2.42e-10	71.2
sp|Q92618|ZN516_HUMAN	tr|F7D4A6|F7D4A6_MACMU	26.020	196	128	6	174	357	251	441	3.69e-04	50.8
sp|Q92618|ZN516_HUMAN	tr|F7D4A6|F7D4A6_MACMU	25.743	202	121	8	174	357	279	469	0.012	46.2
sp|Q92618|ZN516_HUMAN	tr|L5K764|L5K764_PTEAL	28.875	329	175	14	34	357	189	463	5.73e-18	94.4
sp|Q92618|ZN516_HUMAN	tr|L5K764|L5K764_PTEAL	26.608	342	174	11	34	361	161	439	3.19e-17	92.0
sp|Q92618|ZN516_HUMAN	tr|H9GT50|H9GT50_ANOCA	28.783	337	193	12	34	357	181	483	5.76e-18	94.7
sp|Q92618|ZN516_HUMAN	tr|H9GT50|H9GT50_ANOCA	29.231	325	175	12	36	357	239	511	1.72e-16	90.1
sp|Q92618|ZN516_HUMAN	tr|H9GT50|H9GT50_ANOCA	28.775	351	193	13	39	357	46	371	8.91e-16	87.8
sp|Q92618|ZN516_HUMAN	tr|H9GT50|H9GT50_ANOCA	41.667	48	24	2	1078	1121	269	316	3.1	37.7
sp|Q92618|ZN516_HUMAN	tr|A0A384CQ56|A0A384CQ56_URSMA	27.988	343	178	12	34	366	192	475	5.78e-18	94.4
sp|Q92618|ZN516_HUMAN	tr|A0A384CQ56|A0A384CQ56_URSMA	25.177	282	163	8	34	272	220	496	1.29e-08	65.1
sp|Q92618|ZN516_HUMAN	tr|A0A2K5ZE35|A0A2K5ZE35_MANLE	27.957	372	201	14	11	361	330	655	5.87e-18	95.5
sp|Q92618|ZN516_HUMAN	tr|A0A2K5ZE35|A0A2K5ZE35_MANLE	27.350	351	204	11	36	357	267	595	2.43e-16	90.1
sp|Q92618|ZN516_HUMAN	tr|A0A2K5ZE35|A0A2K5ZE35_MANLE	26.852	324	178	11	39	357	214	483	2.15e-11	74.3
sp|Q92618|ZN516_HUMAN	tr|A0A2K5ZE35|A0A2K5ZE35_MANLE	26.165	279	128	9	22	298	477	679	4.10e-08	63.5
sp|Q92618|ZN516_HUMAN	tr|A0A1S3QNE4|A0A1S3QNE4_SALSA	28.402	338	217	10	36	357	72	400	5.94e-18	95.1
sp|Q92618|ZN516_HUMAN	tr|A0A1S3QNE4|A0A1S3QNE4_SALSA	27.077	325	182	7	36	357	268	540	1.17e-15	87.8
sp|Q92618|ZN516_HUMAN	tr|A0A1S3QNE4|A0A1S3QNE4_SALSA	27.586	348	207	11	24	359	172	486	5.97e-14	82.4
sp|Q92618|ZN516_HUMAN	tr|A0A1S3QNE4|A0A1S3QNE4_SALSA	26.623	308	169	7	14	312	300	559	1.00e-12	78.2
sp|Q92618|ZN516_HUMAN	tr|A0A0D9RMM7|A0A0D9RMM7_CHLSB	29.664	327	175	13	34	357	216	490	5.95e-18	94.4
sp|Q92618|ZN516_HUMAN	tr|A0A0D9RMM7|A0A0D9RMM7_CHLSB	28.198	344	166	13	34	361	188	466	4.87e-17	91.7
sp|Q92618|ZN516_HUMAN	tr|H9GTY6|H9GTY6_ANOCA	27.855	359	196	12	34	357	6	336	6.39e-18	94.4
sp|Q92618|ZN516_HUMAN	tr|H9GTY6|H9GTY6_ANOCA	29.494	356	190	17	36	357	92	420	2.02e-16	89.7
sp|Q92618|ZN516_HUMAN	tr|H9GTY6|H9GTY6_ANOCA	28.777	278	122	10	36	298	288	504	4.37e-10	69.7
sp|Q92618|ZN516_HUMAN	tr|H9GTY6|H9GTY6_ANOCA	25.868	317	182	13	57	357	1	280	1.93e-07	61.2
sp|Q92618|ZN516_HUMAN	tr|H9GTY6|H9GTY6_ANOCA	50.980	51	25	0	34	84	426	476	4.94e-04	50.1
sp|Q92618|ZN516_HUMAN	tr|H9GTY6|H9GTY6_ANOCA	29.319	191	97	6	34	218	342	500	0.001	48.9
sp|Q92618|ZN516_HUMAN	tr|H9GTY6|H9GTY6_ANOCA	47.826	46	20	2	1080	1121	432	477	0.97	39.7
sp|Q92618|ZN516_HUMAN	tr|H9GTY6|H9GTY6_ANOCA	72.727	22	6	0	1100	1121	428	449	1.0	39.3
sp|Q92618|ZN516_HUMAN	tr|H9GTY6|H9GTY6_ANOCA	41.304	46	23	1	1080	1121	40	85	2.0	38.5
sp|Q92618|ZN516_HUMAN	tr|J9P0F3|J9P0F3_CANLF	28.487	337	190	14	36	357	108	408	6.50e-18	94.4
sp|Q92618|ZN516_HUMAN	tr|J9P0F3|J9P0F3_CANLF	25.994	327	177	10	35	311	135	446	6.06e-09	65.9
sp|Q92618|ZN516_HUMAN	tr|J9P0F3|J9P0F3_CANLF	26.860	242	121	10	34	270	246	436	1.03e-04	52.4
sp|Q92618|ZN516_HUMAN	tr|A0A2K5MDY3|A0A2K5MDY3_CERAT	27.957	372	201	14	11	361	330	655	6.52e-18	95.1
sp|Q92618|ZN516_HUMAN	tr|A0A2K5MDY3|A0A2K5MDY3_CERAT	27.350	351	204	11	36	357	267	595	2.75e-16	90.1
sp|Q92618|ZN516_HUMAN	tr|A0A2K5MDY3|A0A2K5MDY3_CERAT	26.852	324	178	11	39	357	214	483	2.42e-11	73.9
sp|Q92618|ZN516_HUMAN	tr|A0A2K5MDY3|A0A2K5MDY3_CERAT	26.165	279	128	9	22	298	477	679	4.32e-08	63.5
sp|Q92618|ZN516_HUMAN	tr|G3QNG3|G3QNG3_GORGO	28.531	354	196	13	36	357	252	580	6.53e-18	95.5
sp|Q92618|ZN516_HUMAN	tr|G3QNG3|G3QNG3_GORGO	27.208	283	161	10	35	305	475	724	6.90e-13	79.3
sp|Q92618|ZN516_HUMAN	tr|G3QNG3|G3QNG3_GORGO	28.826	281	156	9	34	301	502	751	3.11e-12	77.0
sp|Q92618|ZN516_HUMAN	tr|G3QNG3|G3QNG3_GORGO	25.606	371	213	13	36	357	336	692	1.42e-11	75.1
sp|Q92618|ZN516_HUMAN	tr|G3QNG3|G3QNG3_GORGO	25.513	341	203	11	46	357	206	524	5.06e-08	63.5
sp|Q92618|ZN516_HUMAN	tr|A0A1U7TTQ3|A0A1U7TTQ3_TARSY	28.814	354	195	13	36	357	237	565	6.60e-18	95.5
sp|Q92618|ZN516_HUMAN	tr|A0A1U7TTQ3|A0A1U7TTQ3_TARSY	27.208	283	161	10	35	305	460	709	6.62e-13	79.3
sp|Q92618|ZN516_HUMAN	tr|A0A1U7TTQ3|A0A1U7TTQ3_TARSY	24.932	365	227	9	34	357	291	649	1.27e-10	72.0
sp|Q92618|ZN516_HUMAN	tr|A0A1U7TTQ3|A0A1U7TTQ3_TARSY	24.927	341	205	11	46	357	191	509	1.01e-08	65.9
sp|Q92618|ZN516_HUMAN	tr|A0A1U7TTQ3|A0A1U7TTQ3_TARSY	25.628	199	113	6	34	228	571	738	0.008	46.6
sp|Q92618|ZN516_HUMAN	tr|A0A340XET9|A0A340XET9_LIPVE	28.533	375	191	16	39	357	314	667	6.60e-18	95.1
sp|Q92618|ZN516_HUMAN	tr|A0A340XET9|A0A340XET9_LIPVE	26.667	345	208	13	39	357	286	611	6.86e-12	75.9
sp|Q92618|ZN516_HUMAN	tr|A0A340XET9|A0A340XET9_LIPVE	25.627	359	220	11	40	357	147	499	6.62e-07	59.7
sp|Q92618|ZN516_HUMAN	tr|A0A340XET9|A0A340XET9_LIPVE	23.140	363	226	12	39	357	174	527	1.05e-06	58.9
sp|Q92618|ZN516_HUMAN	tr|F1RI76|F1RI76_PIG	28.531	354	196	13	36	357	239	567	6.73e-18	95.5
sp|Q92618|ZN516_HUMAN	tr|F1RI76|F1RI76_PIG	26.148	283	164	9	35	305	462	711	5.58e-12	76.3
sp|Q92618|ZN516_HUMAN	tr|F1RI76|F1RI76_PIG	24.444	360	225	9	39	357	298	651	1.01e-09	68.9
sp|Q92618|ZN516_HUMAN	tr|F1RI76|F1RI76_PIG	28.079	203	112	6	34	218	545	731	4.12e-07	60.5
sp|Q92618|ZN516_HUMAN	tr|F1RI76|F1RI76_PIG	48.980	49	25	0	36	84	687	735	0.005	47.4
sp|Q92618|ZN516_HUMAN	tr|G1PUS9|G1PUS9_MYOLU	26.203	374	220	10	36	380	266	612	6.83e-18	95.1
sp|Q92618|ZN516_HUMAN	tr|G1PUS9|G1PUS9_MYOLU	27.018	285	165	9	39	298	404	670	1.77e-07	61.6
sp|Q92618|ZN516_HUMAN	tr|G1PUS9|G1PUS9_MYOLU	26.794	209	115	5	34	224	483	671	1.15e-05	55.8
sp|Q92618|ZN516_HUMAN	tr|G1PUS9|G1PUS9_MYOLU	26.829	123	83	4	238	357	252	370	2.9	38.1
sp|Q92618|ZN516_HUMAN	tr|H9GQL0|H9GQL0_ANOCA	29.006	362	188	14	34	357	8	338	6.84e-18	93.2
sp|Q92618|ZN516_HUMAN	tr|H9GQL0|H9GQL0_ANOCA	27.077	325	154	12	36	357	122	366	2.14e-10	70.1
sp|Q92618|ZN516_HUMAN	tr|H9GQL0|H9GQL0_ANOCA	26.250	320	170	10	34	301	92	397	6.18e-07	59.3
sp|Q92618|ZN516_HUMAN	tr|H9GQL0|H9GQL0_ANOCA	45.652	46	21	2	1080	1121	266	311	4.0	37.4
sp|Q92618|ZN516_HUMAN	tr|A0A1U7UHY7|A0A1U7UHY7_TARSY	27.964	329	178	10	34	357	424	698	6.84e-18	95.5
sp|Q92618|ZN516_HUMAN	tr|A0A1U7UHY7|A0A1U7UHY7_TARSY	26.354	277	123	8	33	307	563	760	5.91e-11	72.8
sp|Q92618|ZN516_HUMAN	tr|A0A1U7UHY7|A0A1U7UHY7_TARSY	46.575	73	35	2	12	84	658	726	1.18e-06	58.9
sp|Q92618|ZN516_HUMAN	tr|A0A1U7UHY7|A0A1U7UHY7_TARSY	25.446	224	124	9	173	357	395	614	2.23e-04	51.6
sp|Q92618|ZN516_HUMAN	tr|A0A1U7UHY7|A0A1U7UHY7_TARSY	26.708	161	93	5	198	357	366	502	0.027	44.7
sp|Q92618|ZN516_HUMAN	tr|A0A2Y9DJR4|A0A2Y9DJR4_TRIMA	26.957	345	189	12	34	357	195	497	7.10e-18	94.4
sp|Q92618|ZN516_HUMAN	tr|F1RLD6|F1RLD6_PIG	29.855	345	188	15	27	357	47	351	7.11e-18	93.2
sp|Q92618|ZN516_HUMAN	tr|F1RLD6|F1RLD6_PIG	28.413	271	137	9	39	305	166	383	1.93e-13	79.7
sp|Q92618|ZN516_HUMAN	tr|F1RLD6|F1RLD6_PIG	52.632	57	25	1	28	84	325	379	4.96e-05	53.1
sp|Q92618|ZN516_HUMAN	tr|F1RLD6|F1RLD6_PIG	52.000	50	21	1	39	88	362	408	0.004	47.0
sp|Q92618|ZN516_HUMAN	tr|F1RLD6|F1RLD6_PIG	24.138	145	80	4	240	357	14	155	5.3	37.0
sp|Q92618|ZN516_HUMAN	tr|F7GN46|F7GN46_MACMU	27.957	372	201	14	11	361	330	655	7.29e-18	95.1
sp|Q92618|ZN516_HUMAN	tr|F7GN46|F7GN46_MACMU	27.350	351	204	11	36	357	267	595	3.07e-16	89.7
sp|Q92618|ZN516_HUMAN	tr|F7GN46|F7GN46_MACMU	26.852	324	178	11	39	357	214	483	2.80e-11	73.9
sp|Q92618|ZN516_HUMAN	tr|F7GN46|F7GN46_MACMU	26.165	279	128	9	22	298	477	679	4.74e-08	63.5
sp|Q92618|ZN516_HUMAN	tr|A0A2K5U4K7|A0A2K5U4K7_MACFA	27.957	372	201	14	11	361	330	655	7.29e-18	95.1
sp|Q92618|ZN516_HUMAN	tr|A0A2K5U4K7|A0A2K5U4K7_MACFA	27.350	351	204	11	36	357	267	595	3.02e-16	90.1
sp|Q92618|ZN516_HUMAN	tr|A0A2K5U4K7|A0A2K5U4K7_MACFA	26.852	324	178	11	39	357	214	483	2.75e-11	73.9
sp|Q92618|ZN516_HUMAN	tr|A0A2K5U4K7|A0A2K5U4K7_MACFA	26.165	279	128	9	22	298	477	679	4.70e-08	63.5
sp|Q92618|ZN516_HUMAN	tr|A0A1U7R6Y3|A0A1U7R6Y3_MESAU	28.746	327	174	10	36	357	188	460	7.31e-18	94.4
sp|Q92618|ZN516_HUMAN	tr|A0A1U7R6Y3|A0A1U7R6Y3_MESAU	25.088	283	129	9	33	312	325	527	3.07e-09	67.0
sp|Q92618|ZN516_HUMAN	tr|A0A1U7R6Y3|A0A1U7R6Y3_MESAU	25.101	247	105	9	28	272	350	518	1.52e-06	58.5
sp|Q92618|ZN516_HUMAN	tr|A0A1U7R6Y3|A0A1U7R6Y3_MESAU	44.595	74	37	2	11	84	419	488	1.99e-05	54.7
sp|Q92618|ZN516_HUMAN	tr|A0A1U7R6Y3|A0A1U7R6Y3_MESAU	25.446	224	124	9	173	357	157	376	1.01e-04	52.4
sp|Q92618|ZN516_HUMAN	tr|A0A1U7R6Y3|A0A1U7R6Y3_MESAU	21.505	186	99	4	198	357	128	292	0.40	40.8
sp|Q92618|ZN516_HUMAN	tr|A0A2U3VDF4|A0A2U3VDF4_ODORO	27.988	343	178	12	34	366	197	480	7.32e-18	94.4
sp|Q92618|ZN516_HUMAN	tr|A0A2U3VDF4|A0A2U3VDF4_ODORO	24.823	282	164	8	34	272	225	501	2.70e-08	63.9
sp|Q92618|ZN516_HUMAN	tr|A0A5F4WMD8|A0A5F4WMD8_CALJA	27.964	329	178	10	34	357	423	697	7.32e-18	95.5
sp|Q92618|ZN516_HUMAN	tr|A0A5F4WMD8|A0A5F4WMD8_CALJA	26.715	277	122	9	33	307	562	759	6.22e-11	72.8
sp|Q92618|ZN516_HUMAN	tr|A0A5F4WMD8|A0A5F4WMD8_CALJA	46.575	73	35	2	12	84	657	725	1.17e-06	58.9
sp|Q92618|ZN516_HUMAN	tr|A0A5F4WMD8|A0A5F4WMD8_CALJA	25.446	224	124	9	173	357	394	613	2.16e-04	51.6
sp|Q92618|ZN516_HUMAN	tr|A0A5F4WMD8|A0A5F4WMD8_CALJA	26.087	161	94	5	198	357	365	501	0.052	43.9
sp|Q92618|ZN516_HUMAN	tr|A0A096NXU9|A0A096NXU9_PAPAN	27.957	372	201	14	11	361	330	655	7.35e-18	95.1
sp|Q92618|ZN516_HUMAN	tr|A0A096NXU9|A0A096NXU9_PAPAN	27.350	351	204	11	36	357	267	595	3.07e-16	89.7
sp|Q92618|ZN516_HUMAN	tr|A0A096NXU9|A0A096NXU9_PAPAN	26.852	324	178	11	39	357	214	483	2.42e-11	73.9
sp|Q92618|ZN516_HUMAN	tr|A0A096NXU9|A0A096NXU9_PAPAN	26.165	279	128	9	22	298	477	679	3.55e-08	63.9
sp|Q92618|ZN516_HUMAN	tr|A0A2Y9TD80|A0A2Y9TD80_PHYMC	29.394	330	197	13	34	357	586	885	7.50e-18	95.5
sp|Q92618|ZN516_HUMAN	tr|A0A2Y9TD80|A0A2Y9TD80_PHYMC	27.976	336	169	14	34	357	306	580	2.18e-14	84.3
sp|Q92618|ZN516_HUMAN	tr|A0A2Y9TD80|A0A2Y9TD80_PHYMC	28.467	274	139	9	36	305	697	917	5.74e-13	79.7
sp|Q92618|ZN516_HUMAN	tr|A0A2Y9TD80|A0A2Y9TD80_PHYMC	25.146	342	198	11	34	358	390	690	5.87e-11	73.2
sp|Q92618|ZN516_HUMAN	tr|A0A2Y9TD80|A0A2Y9TD80_PHYMC	52.632	57	25	1	28	84	859	913	5.50e-05	53.5
sp|Q92618|ZN516_HUMAN	tr|A0A2Y9TD80|A0A2Y9TD80_PHYMC	52.000	50	21	1	39	88	896	942	0.005	47.4
sp|Q92618|ZN516_HUMAN	tr|A0A2Y9TD80|A0A2Y9TD80_PHYMC	26.136	176	118	7	189	357	214	384	4.1	37.7
sp|Q92618|ZN516_HUMAN	tr|A0A384BXK4|A0A384BXK4_URSMA	28.402	338	183	13	39	357	371	668	7.87e-18	95.1
sp|Q92618|ZN516_HUMAN	tr|A0A384BXK4|A0A384BXK4_URSMA	28.446	341	179	12	39	357	147	444	2.15e-15	87.4
sp|Q92618|ZN516_HUMAN	tr|A0A384BXK4|A0A384BXK4_URSMA	28.107	338	184	12	39	357	455	752	7.63e-15	85.5
sp|Q92618|ZN516_HUMAN	tr|A0A384BXK4|A0A384BXK4_URSMA	27.195	353	196	13	39	357	203	528	4.37e-11	73.6
sp|Q92618|ZN516_HUMAN	tr|A0A384BXK4|A0A384BXK4_URSMA	28.674	279	154	11	39	305	511	756	1.54e-07	62.0
sp|Q92618|ZN516_HUMAN	tr|A0A384BXK4|A0A384BXK4_URSMA	39.241	79	44	2	6	84	594	668	0.078	43.1
sp|Q92618|ZN516_HUMAN	tr|A0A384BXK4|A0A384BXK4_URSMA	37.500	80	44	1	34	113	674	747	1.1	39.7
sp|Q92618|ZN516_HUMAN	tr|A0A384BXK4|A0A384BXK4_URSMA	29.204	113	71	4	248	357	114	220	4.1	37.7
sp|Q92618|ZN516_HUMAN	tr|H9GGT0|H9GGT0_ANOCA	28.729	362	189	14	34	357	4	334	8.09e-18	94.4
sp|Q92618|ZN516_HUMAN	tr|H9GGT0|H9GGT0_ANOCA	27.515	338	191	12	37	357	118	418	4.96e-15	85.5
sp|Q92618|ZN516_HUMAN	tr|H9GGT0|H9GGT0_ANOCA	27.353	340	166	12	34	357	256	530	1.64e-14	84.0
sp|Q92618|ZN516_HUMAN	tr|H9GGT0|H9GGT0_ANOCA	27.119	354	201	13	36	357	62	390	5.10e-14	82.4
sp|Q92618|ZN516_HUMAN	tr|H9GGT0|H9GGT0_ANOCA	29.630	270	138	11	34	272	284	532	2.00e-10	70.9
sp|Q92618|ZN516_HUMAN	tr|H9GGT0|H9GGT0_ANOCA	24.834	302	172	11	59	357	1	250	5.14e-06	56.6
sp|Q92618|ZN516_HUMAN	tr|H9GGT0|H9GGT0_ANOCA	45.652	46	21	2	1080	1121	402	447	0.28	41.2
sp|Q92618|ZN516_HUMAN	tr|H9GGT0|H9GGT0_ANOCA	45.652	46	21	2	1080	1121	94	139	0.59	40.4
sp|Q92618|ZN516_HUMAN	tr|H9GGT0|H9GGT0_ANOCA	43.478	46	22	2	1080	1121	290	335	5.3	37.4
sp|Q92618|ZN516_HUMAN	tr|H9GGT0|H9GGT0_ANOCA	44.444	36	20	0	1086	1121	440	475	6.5	37.0
sp|Q92618|ZN516_HUMAN	tr|A0A5F5Y178|A0A5F5Y178_FELCA	29.775	356	193	16	34	357	324	654	8.09e-18	95.1
sp|Q92618|ZN516_HUMAN	tr|A0A5F5Y178|A0A5F5Y178_FELCA	27.300	337	198	12	34	357	268	570	1.54e-13	81.3
sp|Q92618|ZN516_HUMAN	tr|A0A5F5Y178|A0A5F5Y178_FELCA	26.408	284	139	8	34	305	464	689	6.68e-11	72.8
sp|Q92618|ZN516_HUMAN	tr|A0A5F5Y178|A0A5F5Y178_FELCA	25.391	256	131	10	23	271	509	711	7.04e-05	53.1
sp|Q92618|ZN516_HUMAN	tr|A0A5F5Y178|A0A5F5Y178_FELCA	29.825	171	103	8	198	357	266	430	3.97e-04	50.8
sp|Q92618|ZN516_HUMAN	tr|H9GQZ7|H9GQZ7_ANOCA	27.485	342	191	10	34	357	380	682	8.34e-18	95.1
sp|Q92618|ZN516_HUMAN	tr|H9GQZ7|H9GQZ7_ANOCA	27.168	346	187	13	34	357	520	822	2.08e-12	77.8
sp|Q92618|ZN516_HUMAN	tr|H9GQZ7|H9GQZ7_ANOCA	27.138	269	170	8	36	286	578	838	2.66e-06	57.8
sp|Q92618|ZN516_HUMAN	tr|H9GQZ7|H9GQZ7_ANOCA	22.713	317	208	8	49	357	311	598	5.67e-04	50.4
sp|Q92618|ZN516_HUMAN	tr|H9GQZ7|H9GQZ7_ANOCA	40.351	57	34	0	24	80	790	846	0.079	43.1
sp|Q92618|ZN516_HUMAN	tr|H9GQZ7|H9GQZ7_ANOCA	27.679	112	50	3	248	359	352	432	4.3	37.7
sp|Q92618|ZN516_HUMAN	tr|A0A2K6SRS6|A0A2K6SRS6_SAIBB	27.964	329	178	10	34	357	423	697	8.62e-18	95.1
sp|Q92618|ZN516_HUMAN	tr|A0A2K6SRS6|A0A2K6SRS6_SAIBB	26.715	277	122	9	33	307	562	759	6.66e-11	72.8
sp|Q92618|ZN516_HUMAN	tr|A0A2K6SRS6|A0A2K6SRS6_SAIBB	46.575	73	35	2	12	84	657	725	1.20e-06	58.9
sp|Q92618|ZN516_HUMAN	tr|A0A2K6SRS6|A0A2K6SRS6_SAIBB	25.446	224	124	9	173	357	394	613	2.35e-04	51.6
sp|Q92618|ZN516_HUMAN	tr|A0A2K6SRS6|A0A2K6SRS6_SAIBB	26.087	161	94	5	198	357	365	501	0.059	43.5
sp|Q92618|ZN516_HUMAN	tr|A0A4X2M1V6|A0A4X2M1V6_VOMUR	27.746	346	191	11	36	362	284	589	8.64e-18	95.1
sp|Q92618|ZN516_HUMAN	tr|A0A4X2M1V6|A0A4X2M1V6_VOMUR	28.652	356	197	15	34	357	478	808	3.05e-16	90.1
sp|Q92618|ZN516_HUMAN	tr|A0A4X2M1V6|A0A4X2M1V6_VOMUR	26.503	366	210	12	39	357	371	724	6.97e-14	82.4
sp|Q92618|ZN516_HUMAN	tr|A0A4X2M1V6|A0A4X2M1V6_VOMUR	27.114	343	189	12	35	357	199	500	1.30e-12	78.6
sp|Q92618|ZN516_HUMAN	tr|A0A4X2M1V6|A0A4X2M1V6_VOMUR	27.190	331	154	11	34	359	590	838	4.25e-12	76.6
sp|Q92618|ZN516_HUMAN	tr|A0A4X2M1V6|A0A4X2M1V6_VOMUR	40.385	52	31	0	33	84	757	808	8.0	36.6
sp|Q92618|ZN516_HUMAN	tr|A0A091DTU1|A0A091DTU1_FUKDA	27.964	329	178	10	34	357	320	594	8.92e-18	94.7
sp|Q92618|ZN516_HUMAN	tr|A0A091DTU1|A0A091DTU1_FUKDA	26.354	277	123	8	33	307	459	656	1.30e-10	71.6
sp|Q92618|ZN516_HUMAN	tr|A0A091DTU1|A0A091DTU1_FUKDA	45.946	74	36	2	11	84	553	622	1.75e-06	58.2
sp|Q92618|ZN516_HUMAN	tr|A0A091DTU1|A0A091DTU1_FUKDA	25.446	224	124	9	173	357	291	510	2.22e-04	51.6
sp|Q92618|ZN516_HUMAN	tr|A0A091DTU1|A0A091DTU1_FUKDA	26.708	161	93	5	198	357	262	398	0.023	45.1
sp|Q92618|ZN516_HUMAN	tr|A0A096P278|A0A096P278_PAPAN	26.627	338	223	9	36	357	658	986	9.38e-18	95.5
sp|Q92618|ZN516_HUMAN	tr|A0A096P278|A0A096P278_PAPAN	26.393	341	192	11	36	357	574	874	6.72e-16	89.4
sp|Q92618|ZN516_HUMAN	tr|A0A096P278|A0A096P278_PAPAN	25.581	344	195	12	20	357	726	1014	2.66e-11	74.3
sp|Q92618|ZN516_HUMAN	tr|A0A096P278|A0A096P278_PAPAN	27.273	275	141	9	36	305	798	1018	1.19e-10	72.4
sp|Q92618|ZN516_HUMAN	tr|A0A096P278|A0A096P278_PAPAN	26.269	335	194	15	36	357	440	734	1.48e-09	68.6
sp|Q92618|ZN516_HUMAN	tr|A0A096P278|A0A096P278_PAPAN	23.288	292	177	8	248	537	516	762	0.003	47.8
sp|Q92618|ZN516_HUMAN	tr|A0A096P278|A0A096P278_PAPAN	46.667	45	24	0	36	80	994	1038	0.064	43.5
sp|Q92618|ZN516_HUMAN	tr|A0A096P278|A0A096P278_PAPAN	42.857	49	24	2	1077	1121	939	987	2.8	38.5
sp|Q92618|ZN516_HUMAN	tr|A0A096P278|A0A096P278_PAPAN	58.333	24	10	0	1098	1121	516	539	5.0	37.4
sp|Q92618|ZN516_HUMAN	tr|A0A2Y9EGH1|A0A2Y9EGH1_PHYMC	28.280	343	187	13	34	357	194	496	9.46e-18	94.0
sp|Q92618|ZN516_HUMAN	tr|A0A2Y9EGH1|A0A2Y9EGH1_PHYMC	28.399	331	154	12	34	361	222	472	1.36e-17	93.2
sp|Q92618|ZN516_HUMAN	tr|A0A2K5LW76|A0A2K5LW76_CERAT	26.627	338	223	9	36	357	697	1025	9.51e-18	95.5
sp|Q92618|ZN516_HUMAN	tr|A0A2K5LW76|A0A2K5LW76_CERAT	26.393	341	192	11	36	357	613	913	6.62e-16	89.4
sp|Q92618|ZN516_HUMAN	tr|A0A2K5LW76|A0A2K5LW76_CERAT	25.581	344	195	12	20	357	765	1053	2.26e-11	74.7
sp|Q92618|ZN516_HUMAN	tr|A0A2K5LW76|A0A2K5LW76_CERAT	27.273	275	141	9	36	305	837	1057	1.21e-10	72.0
sp|Q92618|ZN516_HUMAN	tr|A0A2K5LW76|A0A2K5LW76_CERAT	26.269	335	194	14	36	357	479	773	5.18e-10	70.1
sp|Q92618|ZN516_HUMAN	tr|A0A2K5LW76|A0A2K5LW76_CERAT	22.222	387	225	14	39	357	367	745	2.28e-04	51.6
sp|Q92618|ZN516_HUMAN	tr|A0A2K5LW76|A0A2K5LW76_CERAT	23.288	292	177	8	248	537	555	801	0.003	48.1
sp|Q92618|ZN516_HUMAN	tr|A0A2K5LW76|A0A2K5LW76_CERAT	46.667	45	24	0	36	80	1033	1077	0.064	43.5
sp|Q92618|ZN516_HUMAN	tr|A0A2K5LW76|A0A2K5LW76_CERAT	34.247	73	35	3	1062	1121	954	1026	2.9	38.1
sp|Q92618|ZN516_HUMAN	tr|A0A2K5LW76|A0A2K5LW76_CERAT	58.333	24	10	0	1098	1121	555	578	5.1	37.4
sp|Q92618|ZN516_HUMAN	tr|U3KP87|U3KP87_RABIT	28.736	348	197	13	39	357	162	487	9.51e-18	94.4
sp|Q92618|ZN516_HUMAN	tr|U3KP87|U3KP87_RABIT	25.691	362	222	11	39	359	218	573	2.62e-13	80.1
sp|Q92618|ZN516_HUMAN	tr|U3KP87|U3KP87_RABIT	35.294	51	33	0	39	89	526	576	1.0	39.7
sp|Q92618|ZN516_HUMAN	tr|U3KP87|U3KP87_RABIT	42.857	49	28	0	36	84	467	515	1.7	38.9
sp|Q92618|ZN516_HUMAN	tr|U3KP87|U3KP87_RABIT	29.204	113	71	4	248	357	129	235	8.2	36.6
sp|Q92618|ZN516_HUMAN	tr|R4GDC4|R4GDC4_ANOCA	29.155	343	184	12	34	357	45	347	9.56e-18	92.0
sp|Q92618|ZN516_HUMAN	tr|R4GDC4|R4GDC4_ANOCA	43.421	76	43	0	9	84	160	235	3.15e-06	56.6
sp|Q92618|ZN516_HUMAN	tr|R4GDC4|R4GDC4_ANOCA	32.941	85	35	3	1039	1121	4	68	0.032	43.9
sp|Q92618|ZN516_HUMAN	tr|R4GDC4|R4GDC4_ANOCA	28.440	109	73	3	250	357	19	123	0.73	39.7
sp|Q92618|ZN516_HUMAN	tr|R4GDC4|R4GDC4_ANOCA	45.652	46	21	2	1080	1121	247	292	1.5	38.5
sp|Q92618|ZN516_HUMAN	tr|R4GDC4|R4GDC4_ANOCA	50.000	36	18	0	1086	1121	285	320	3.4	37.4
sp|Q92618|ZN516_HUMAN	tr|R4GDC4|R4GDC4_ANOCA	45.652	46	21	2	1080	1121	191	236	3.8	37.4
sp|Q92618|ZN516_HUMAN	tr|R4GDC4|R4GDC4_ANOCA	45.652	46	21	2	1080	1121	79	124	4.2	37.4
sp|Q92618|ZN516_HUMAN	tr|F1MJD3|F1MJD3_BOVIN	27.624	362	197	13	34	359	328	660	9.82e-18	94.7
sp|Q92618|ZN516_HUMAN	tr|F1MJD3|F1MJD3_BOVIN	28.080	349	212	13	36	361	302	634	8.29e-16	88.6
sp|Q92618|ZN516_HUMAN	tr|F1MJD3|F1MJD3_BOVIN	26.571	350	210	11	35	357	245	574	1.09e-13	81.6
sp|Q92618|ZN516_HUMAN	tr|F1MJD3|F1MJD3_BOVIN	25.448	279	130	9	22	298	456	658	1.32e-07	62.0
sp|Q92618|ZN516_HUMAN	tr|F1MJD3|F1MJD3_BOVIN	25.110	227	127	8	170	357	212	434	1.93e-06	58.2
sp|Q92618|ZN516_HUMAN	tr|A0A2K6LP59|A0A2K6LP59_RHIBE	28.701	331	153	12	34	361	197	447	1.00e-17	93.6
sp|Q92618|ZN516_HUMAN	tr|A0A2K6LP59|A0A2K6LP59_RHIBE	28.571	343	206	12	26	359	161	473	1.79e-17	92.8
sp|Q92618|ZN516_HUMAN	tr|M3Z133|M3Z133_MUSPF	29.494	356	194	16	34	357	316	646	1.02e-17	94.7
sp|Q92618|ZN516_HUMAN	tr|M3Z133|M3Z133_MUSPF	27.193	342	192	15	34	357	260	562	2.02e-12	77.8
sp|Q92618|ZN516_HUMAN	tr|M3Z133|M3Z133_MUSPF	28.832	274	145	10	34	305	456	681	3.15e-12	77.0
sp|Q92618|ZN516_HUMAN	tr|M3Z133|M3Z133_MUSPF	24.911	281	129	8	23	299	501	703	6.32e-08	63.2
sp|Q92618|ZN516_HUMAN	tr|L7MZF5|L7MZF5_ANOCA	27.829	327	181	11	34	357	156	430	1.03e-17	93.2
sp|Q92618|ZN516_HUMAN	tr|L7MZF5|L7MZF5_ANOCA	28.698	338	188	12	36	357	74	374	7.64e-17	90.5
sp|Q92618|ZN516_HUMAN	tr|L7MZF5|L7MZF5_ANOCA	27.829	327	181	11	34	357	16	290	1.95e-15	85.9
sp|Q92618|ZN516_HUMAN	tr|L7MZF5|L7MZF5_ANOCA	50.000	46	19	2	1080	1121	162	207	0.009	45.8
sp|Q92618|ZN516_HUMAN	tr|L7MZF5|L7MZF5_ANOCA	47.826	46	20	2	1080	1121	246	291	0.30	41.2
sp|Q92618|ZN516_HUMAN	tr|L7MZF5|L7MZF5_ANOCA	43.478	46	22	2	1080	1121	134	179	1.7	38.5
sp|Q92618|ZN516_HUMAN	tr|L7MZF5|L7MZF5_ANOCA	50.000	36	18	0	1086	1121	340	375	2.4	38.1
sp|Q92618|ZN516_HUMAN	tr|L7MZF5|L7MZF5_ANOCA	53.125	32	15	0	1090	1121	92	123	3.5	37.7
sp|Q92618|ZN516_HUMAN	tr|L7MZF5|L7MZF5_ANOCA	41.304	46	23	2	1080	1121	218	263	8.3	36.6
sp|Q92618|ZN516_HUMAN	tr|A0A455C2C6|A0A455C2C6_PHYMC	29.483	329	197	12	36	357	437	737	1.05e-17	95.1
sp|Q92618|ZN516_HUMAN	tr|A0A455C2C6|A0A455C2C6_PHYMC	28.746	327	178	12	34	357	295	569	4.65e-17	92.8
sp|Q92618|ZN516_HUMAN	tr|A0A455C2C6|A0A455C2C6_PHYMC	26.979	341	212	13	39	357	188	513	8.87e-15	85.5
sp|Q92618|ZN516_HUMAN	tr|A0A455C2C6|A0A455C2C6_PHYMC	27.170	265	165	7	39	298	608	849	5.50e-11	73.2
sp|Q92618|ZN516_HUMAN	tr|A0A455C2C6|A0A455C2C6_PHYMC	25.786	318	180	15	57	357	151	429	8.17e-05	53.1
sp|Q92618|ZN516_HUMAN	tr|A0A455C2C6|A0A455C2C6_PHYMC	29.310	116	77	3	243	357	150	261	0.36	41.2
sp|Q92618|ZN516_HUMAN	tr|A0A455C2C6|A0A455C2C6_PHYMC	35.294	51	33	0	34	84	827	877	1.7	38.9
sp|Q92618|ZN516_HUMAN	tr|A0A2K5UNY8|A0A2K5UNY8_MACFA	26.627	338	223	9	36	357	658	986	1.08e-17	95.1
sp|Q92618|ZN516_HUMAN	tr|A0A2K5UNY8|A0A2K5UNY8_MACFA	26.393	341	192	11	36	357	574	874	5.96e-16	89.4
sp|Q92618|ZN516_HUMAN	tr|A0A2K5UNY8|A0A2K5UNY8_MACFA	25.581	344	195	12	20	357	726	1014	2.95e-11	74.3
sp|Q92618|ZN516_HUMAN	tr|A0A2K5UNY8|A0A2K5UNY8_MACFA	27.273	275	141	9	36	305	798	1018	1.36e-10	72.0
sp|Q92618|ZN516_HUMAN	tr|A0A2K5UNY8|A0A2K5UNY8_MACFA	26.269	335	194	15	36	357	440	734	1.38e-09	68.6
sp|Q92618|ZN516_HUMAN	tr|A0A2K5UNY8|A0A2K5UNY8_MACFA	22.222	387	225	14	39	357	328	706	2.42e-04	51.6
sp|Q92618|ZN516_HUMAN	tr|A0A2K5UNY8|A0A2K5UNY8_MACFA	23.288	292	177	8	248	537	516	762	0.002	48.5
sp|Q92618|ZN516_HUMAN	tr|A0A2K5UNY8|A0A2K5UNY8_MACFA	46.667	45	24	0	36	80	994	1038	0.068	43.5
sp|Q92618|ZN516_HUMAN	tr|A0A2K5UNY8|A0A2K5UNY8_MACFA	42.857	49	24	2	1077	1121	939	987	2.8	38.1
sp|Q92618|ZN516_HUMAN	tr|A0A2K5UNY8|A0A2K5UNY8_MACFA	58.333	24	10	0	1098	1121	516	539	5.1	37.4
sp|Q92618|ZN516_HUMAN	tr|A0A2Y9Q8M0|A0A2Y9Q8M0_DELLE	28.947	342	186	13	34	357	265	567	1.10e-17	94.7
sp|Q92618|ZN516_HUMAN	tr|A0A2Y9Q8M0|A0A2Y9Q8M0_DELLE	26.449	276	161	8	35	298	462	707	1.36e-12	78.2
sp|Q92618|ZN516_HUMAN	tr|A0A2Y9Q8M0|A0A2Y9Q8M0_DELLE	26.146	371	211	13	36	357	323	679	7.72e-12	75.9
sp|Q92618|ZN516_HUMAN	tr|A0A2Y9Q8M0|A0A2Y9Q8M0_DELLE	28.358	268	114	9	36	301	547	738	3.29e-10	70.5
sp|Q92618|ZN516_HUMAN	tr|A0A340YDN3|A0A340YDN3_LIPVE	28.399	331	154	12	34	361	243	493	1.10e-17	94.0
sp|Q92618|ZN516_HUMAN	tr|A0A340YDN3|A0A340YDN3_LIPVE	28.280	343	187	13	34	357	215	517	1.31e-17	93.6
sp|Q92618|ZN516_HUMAN	tr|F6TSJ1|F6TSJ1_HORSE	29.041	365	201	15	12	357	81	406	1.11e-17	94.0
sp|Q92618|ZN516_HUMAN	tr|F6TSJ1|F6TSJ1_HORSE	27.046	281	157	10	36	301	246	493	1.28e-08	65.1
sp|Q92618|ZN516_HUMAN	tr|F6TSJ1|F6TSJ1_HORSE	34.118	85	40	1	34	102	384	468	0.006	46.6
sp|Q92618|ZN516_HUMAN	tr|F6TSJ1|F6TSJ1_HORSE	45.098	51	28	0	34	84	440	490	0.49	40.4
sp|Q92618|ZN516_HUMAN	tr|F6TSJ1|F6TSJ1_HORSE	40.000	50	30	0	36	85	470	519	1.8	38.9
sp|Q92618|ZN516_HUMAN	tr|L7MZM6|L7MZM6_ANOCA	26.571	350	212	12	34	357	221	551	1.13e-17	94.4
sp|Q92618|ZN516_HUMAN	tr|L7MZM6|L7MZM6_ANOCA	27.606	355	192	13	39	357	2	327	2.30e-15	87.0
sp|Q92618|ZN516_HUMAN	tr|L7MZM6|L7MZM6_ANOCA	28.169	355	200	13	34	357	109	439	9.20e-15	85.1
sp|Q92618|ZN516_HUMAN	tr|L7MZM6|L7MZM6_ANOCA	26.623	308	178	9	34	298	361	663	5.27e-14	82.8
sp|Q92618|ZN516_HUMAN	tr|L7MZM6|L7MZM6_ANOCA	26.879	346	216	12	34	357	53	383	7.61e-12	75.9
sp|Q92618|ZN516_HUMAN	tr|L7MZM6|L7MZM6_ANOCA	26.721	247	119	9	34	272	473	665	0.005	47.4
sp|Q92618|ZN516_HUMAN	tr|L7MZM6|L7MZM6_ANOCA	53.846	39	14	2	1087	1121	598	636	1.7	38.9
sp|Q92618|ZN516_HUMAN	tr|L7MZM6|L7MZM6_ANOCA	53.125	32	15	0	1090	1121	17	48	2.0	38.5
sp|Q92618|ZN516_HUMAN	tr|L7MZM6|L7MZM6_ANOCA	43.478	46	22	2	1080	1121	367	412	5.2	37.4
sp|Q92618|ZN516_HUMAN	tr|L7MZM6|L7MZM6_ANOCA	51.282	39	15	2	1087	1121	234	272	5.8	37.0
sp|Q92618|ZN516_HUMAN	tr|L7MZM6|L7MZM6_ANOCA	51.282	39	15	2	1087	1121	514	552	5.8	37.0
sp|Q92618|ZN516_HUMAN	tr|L7MZM6|L7MZM6_ANOCA	50.000	32	16	0	1090	1121	409	440	8.9	36.6
sp|Q92618|ZN516_HUMAN	tr|F1N5W2|F1N5W2_BOVIN	27.273	341	221	10	34	357	136	466	1.13e-17	94.4
sp|Q92618|ZN516_HUMAN	tr|F1N5W2|F1N5W2_BOVIN	25.369	339	202	12	34	357	332	634	9.59e-12	75.5
sp|Q92618|ZN516_HUMAN	tr|F1N5W2|F1N5W2_BOVIN	27.132	258	122	9	39	272	421	636	9.21e-06	55.8
sp|Q92618|ZN516_HUMAN	tr|A0A2R9B585|A0A2R9B585_PANPA	27.246	334	202	10	39	357	149	456	1.15e-17	93.6
sp|Q92618|ZN516_HUMAN	tr|A0A2R9B585|A0A2R9B585_PANPA	25.191	393	227	13	39	377	65	444	1.95e-13	80.1
sp|Q92618|ZN516_HUMAN	tr|A0A2R9B585|A0A2R9B585_PANPA	25.740	338	180	15	36	357	6	288	1.07e-10	71.6
sp|Q92618|ZN516_HUMAN	tr|A0A2R9B585|A0A2R9B585_PANPA	25.210	357	208	14	39	357	37	372	1.06e-09	68.2
sp|Q92618|ZN516_HUMAN	tr|A0A2R9B585|A0A2R9B585_PANPA	26.087	299	139	10	39	334	243	462	1.49e-08	64.7
sp|Q92618|ZN516_HUMAN	tr|A0A0D9S4A9|A0A0D9S4A9_CHLSB	26.571	350	202	11	39	357	348	673	1.18e-17	94.4
sp|Q92618|ZN516_HUMAN	tr|A0A0D9S4A9|A0A0D9S4A9_CHLSB	28.235	340	191	13	34	357	259	561	4.91e-15	86.3
sp|Q92618|ZN516_HUMAN	tr|A0A0D9S4A9|A0A0D9S4A9_CHLSB	25.907	386	229	14	36	377	289	661	2.49e-14	84.0
sp|Q92618|ZN516_HUMAN	tr|A0A0D9S4A9|A0A0D9S4A9_CHLSB	27.326	344	185	15	36	357	205	505	7.39e-14	82.4
sp|Q92618|ZN516_HUMAN	tr|A0A0D9S4A9|A0A0D9S4A9_CHLSB	26.354	277	162	9	34	298	455	701	3.06e-09	67.4
sp|Q92618|ZN516_HUMAN	tr|A0A452GA80|A0A452GA80_CAPHI	27.083	336	220	10	38	357	498	824	1.20e-17	94.7
sp|Q92618|ZN516_HUMAN	tr|A0A452GA80|A0A452GA80_CAPHI	29.268	287	175	9	34	301	606	883	8.47e-14	82.4
sp|Q92618|ZN516_HUMAN	tr|A0A452GA80|A0A452GA80_CAPHI	26.269	335	172	11	39	361	473	744	1.08e-09	68.9
sp|Q92618|ZN516_HUMAN	tr|A0A452GA80|A0A452GA80_CAPHI	38.667	75	46	0	13	87	725	799	0.002	48.5
sp|Q92618|ZN516_HUMAN	tr|A0A452GA80|A0A452GA80_CAPHI	25.967	181	115	6	188	357	428	600	0.007	47.0
sp|Q92618|ZN516_HUMAN	tr|A0A384DHL9|A0A384DHL9_URSMA	29.118	340	188	13	34	357	520	822	1.20e-17	95.1
sp|Q92618|ZN516_HUMAN	tr|A0A384DHL9|A0A384DHL9_URSMA	27.761	335	223	10	36	357	438	766	1.49e-15	88.2
sp|Q92618|ZN516_HUMAN	tr|A0A384DHL9|A0A384DHL9_URSMA	26.590	346	207	12	39	357	329	654	1.18e-13	82.0
sp|Q92618|ZN516_HUMAN	tr|A0A384DHL9|A0A384DHL9_URSMA	30.216	278	152	10	36	301	746	993	2.50e-13	80.9
sp|Q92618|ZN516_HUMAN	tr|A0A384DHL9|A0A384DHL9_URSMA	28.902	346	205	16	36	357	298	626	2.24e-12	77.8
sp|Q92618|ZN516_HUMAN	tr|A0A384DHL9|A0A384DHL9_URSMA	26.984	378	193	14	39	357	553	906	2.28e-12	77.8
sp|Q92618|ZN516_HUMAN	tr|A0A384DHL9|A0A384DHL9_URSMA	26.099	364	194	13	35	357	213	542	2.95e-10	70.9
sp|Q92618|ZN516_HUMAN	tr|A0A384DHL9|A0A384DHL9_URSMA	22.857	315	160	11	46	357	196	430	0.003	47.8
sp|Q92618|ZN516_HUMAN	tr|A0A1S3RLZ9|A0A1S3RLZ9_SALSA	28.698	338	202	11	28	357	163	469	1.22e-17	93.2
sp|Q92618|ZN516_HUMAN	tr|A0A1S3RLZ9|A0A1S3RLZ9_SALSA	28.402	338	193	14	34	357	27	329	5.86e-12	75.5
sp|Q92618|ZN516_HUMAN	tr|F6WPD0|F6WPD0_MACMU	26.627	338	223	9	36	357	658	986	1.22e-17	95.1
sp|Q92618|ZN516_HUMAN	tr|F6WPD0|F6WPD0_MACMU	26.393	341	192	11	36	357	574	874	7.07e-16	89.4
sp|Q92618|ZN516_HUMAN	tr|F6WPD0|F6WPD0_MACMU	25.581	344	195	12	20	357	726	1014	3.49e-11	73.9
sp|Q92618|ZN516_HUMAN	tr|F6WPD0|F6WPD0_MACMU	27.273	275	141	9	36	305	798	1018	1.57e-10	71.6
sp|Q92618|ZN516_HUMAN	tr|F6WPD0|F6WPD0_MACMU	25.970	335	195	15	36	357	440	734	3.91e-09	67.4
sp|Q92618|ZN516_HUMAN	tr|F6WPD0|F6WPD0_MACMU	22.857	385	225	14	39	357	328	706	5.27e-04	50.4
sp|Q92618|ZN516_HUMAN	tr|F6WPD0|F6WPD0_MACMU	23.288	292	177	8	248	537	516	762	0.002	48.1
sp|Q92618|ZN516_HUMAN	tr|F6WPD0|F6WPD0_MACMU	46.667	45	24	0	36	80	994	1038	0.070	43.5
sp|Q92618|ZN516_HUMAN	tr|F6WPD0|F6WPD0_MACMU	42.857	49	24	2	1077	1121	939	987	2.9	38.1
sp|Q92618|ZN516_HUMAN	tr|F6WPD0|F6WPD0_MACMU	58.333	24	10	0	1098	1121	516	539	5.2	37.4
sp|Q92618|ZN516_HUMAN	tr|A0A1S3WDR1|A0A1S3WDR1_ERIEU	28.875	329	182	10	36	361	220	499	1.30e-17	94.4
sp|Q92618|ZN516_HUMAN	tr|A0A1S3WDR1|A0A1S3WDR1_ERIEU	25.258	388	176	15	36	362	335	669	3.35e-14	83.6
sp|Q92618|ZN516_HUMAN	tr|A0A1S3WDR1|A0A1S3WDR1_ERIEU	22.959	196	92	5	39	232	563	701	1.45e-04	52.0
sp|Q92618|ZN516_HUMAN	tr|A0A1S3WDR1|A0A1S3WDR1_ERIEU	38.776	49	30	0	36	84	644	692	1.9	38.9
sp|Q92618|ZN516_HUMAN	tr|A0A1S3WDR1|A0A1S3WDR1_ERIEU	27.523	109	74	3	250	357	192	296	4.7	37.4
sp|Q92618|ZN516_HUMAN	tr|M3XNQ0|M3XNQ0_MUSPF	29.722	360	190	17	33	357	274	605	1.30e-17	94.4
sp|Q92618|ZN516_HUMAN	tr|M3XNQ0|M3XNQ0_MUSPF	25.397	315	173	8	34	298	331	633	7.71e-15	85.1
sp|Q92618|ZN516_HUMAN	tr|M3XNQ0|M3XNQ0_MUSPF	30.168	179	108	7	190	357	265	437	2.39e-07	61.2
sp|Q92618|ZN516_HUMAN	tr|A0A060WFN3|A0A060WFN3_ONCMY	29.305	331	199	13	34	357	58	360	1.35e-17	92.8
sp|Q92618|ZN516_HUMAN	tr|A0A060WFN3|A0A060WFN3_ONCMY	27.240	279	185	9	34	298	170	444	3.12e-11	73.2
sp|Q92618|ZN516_HUMAN	tr|A0A060WFN3|A0A060WFN3_ONCMY	43.478	46	22	2	1080	1121	232	277	2.9	37.7
sp|Q92618|ZN516_HUMAN	tr|A0A1S3L3I2|A0A1S3L3I2_SALSA	28.659	328	201	10	36	357	108	408	1.36e-17	93.2
sp|Q92618|ZN516_HUMAN	tr|A0A1S3L3I2|A0A1S3L3I2_SALSA	26.909	275	187	5	36	298	192	464	4.61e-11	72.4
sp|Q92618|ZN516_HUMAN	tr|A0A1S3L3I2|A0A1S3L3I2_SALSA	30.108	186	103	8	176	358	80	241	6.76e-06	56.2
sp|Q92618|ZN516_HUMAN	tr|A0A1S3L3I2|A0A1S3L3I2_SALSA	25.941	239	99	9	36	272	304	466	3.23e-04	50.8
sp|Q92618|ZN516_HUMAN	tr|A0A2U3ZGB9|A0A2U3ZGB9_ODORO	28.533	375	191	16	39	357	674	1027	1.37e-17	95.1
sp|Q92618|ZN516_HUMAN	tr|A0A2U3ZGB9|A0A2U3ZGB9_ODORO	27.246	345	206	13	39	357	646	971	5.80e-12	76.6
sp|Q92618|ZN516_HUMAN	tr|A0A2U3ZGB9|A0A2U3ZGB9_ODORO	25.441	397	217	16	34	359	837	1225	2.17e-11	74.7
sp|Q92618|ZN516_HUMAN	tr|A0A2U3ZGB9|A0A2U3ZGB9_ODORO	24.118	340	223	11	39	357	1010	1335	1.39e-09	68.9
sp|Q92618|ZN516_HUMAN	tr|A0A2U3ZGB9|A0A2U3ZGB9_ODORO	25.439	342	197	10	39	364	307	606	2.37e-09	68.2
sp|Q92618|ZN516_HUMAN	tr|A0A2U3ZGB9|A0A2U3ZGB9_ODORO	26.111	360	175	14	7	357	75	352	6.00e-08	63.5
sp|Q92618|ZN516_HUMAN	tr|A0A2U3ZGB9|A0A2U3ZGB9_ODORO	26.168	321	176	12	39	353	167	432	6.42e-08	63.5
sp|Q92618|ZN516_HUMAN	tr|A0A2U3ZGB9|A0A2U3ZGB9_ODORO	25.926	270	152	10	36	276	1091	1341	2.57e-07	61.2
sp|Q92618|ZN516_HUMAN	tr|A0A2U3ZGB9|A0A2U3ZGB9_ODORO	24.791	359	205	13	39	357	470	803	2.59e-07	61.2
sp|Q92618|ZN516_HUMAN	tr|A0A2U3ZGB9|A0A2U3ZGB9_ODORO	24.545	330	214	10	39	357	442	747	4.38e-07	60.5
sp|Q92618|ZN516_HUMAN	tr|A0A2U3ZGB9|A0A2U3ZGB9_ODORO	54.902	51	23	0	34	84	1257	1307	1.15e-04	52.8
sp|Q92618|ZN516_HUMAN	tr|A0A2U3ZGB9|A0A2U3ZGB9_ODORO	45.098	51	28	0	34	84	1285	1335	0.033	44.7
sp|Q92618|ZN516_HUMAN	tr|A0A2U3ZGB9|A0A2U3ZGB9_ODORO	25.143	175	99	4	34	205	1173	1318	0.062	43.9
sp|Q92618|ZN516_HUMAN	tr|A0A2U3ZGB9|A0A2U3ZGB9_ODORO	27.407	135	93	3	248	381	106	236	3.3	38.1
sp|Q92618|ZN516_HUMAN	tr|A0A1S3WV01|A0A1S3WV01_ERIEU	28.045	353	181	14	36	383	166	450	1.44e-17	93.2
sp|Q92618|ZN516_HUMAN	tr|A0A1S3WV01|A0A1S3WV01_ERIEU	27.807	187	108	8	174	357	80	242	2.13e-04	51.2
sp|Q92618|ZN516_HUMAN	tr|A0A1S3WV01|A0A1S3WV01_ERIEU	44.898	49	27	0	36	84	418	466	1.3	39.3
sp|Q92618|ZN516_HUMAN	tr|A0A340YDP0|A0A340YDP0_LIPVE	29.091	330	198	13	34	357	55	354	1.45e-17	92.4
sp|Q92618|ZN516_HUMAN	tr|A0A340YDP0|A0A340YDP0_LIPVE	28.413	271	137	9	39	305	169	386	3.53e-13	79.0
sp|Q92618|ZN516_HUMAN	tr|A0A340YDP0|A0A340YDP0_LIPVE	52.632	57	25	1	28	84	328	382	5.69e-05	53.1
sp|Q92618|ZN516_HUMAN	tr|A0A340YDP0|A0A340YDP0_LIPVE	52.000	50	21	1	39	88	365	411	0.005	47.0
sp|Q92618|ZN516_HUMAN	tr|A0A340YDP0|A0A340YDP0_LIPVE	24.855	173	100	5	188	357	13	158	0.11	42.4
sp|Q92618|ZN516_HUMAN	tr|G3QEE3|G3QEE3_GORGO	29.664	327	175	13	34	357	136	410	1.45e-17	92.4
sp|Q92618|ZN516_HUMAN	tr|G3QEE3|G3QEE3_GORGO	27.179	195	123	7	176	357	110	298	3.89e-05	53.5
sp|Q92618|ZN516_HUMAN	tr|G3QEE3|G3QEE3_GORGO	30.435	161	87	6	198	357	106	242	1.00e-04	52.4
sp|Q92618|ZN516_HUMAN	tr|G3QEE3|G3QEE3_GORGO	27.907	129	75	5	238	357	67	186	1.2	39.3
sp|Q92618|ZN516_HUMAN	tr|A0A340XC34|A0A340XC34_LIPVE	29.240	342	185	13	34	357	262	564	1.46e-17	94.4
sp|Q92618|ZN516_HUMAN	tr|A0A340XC34|A0A340XC34_LIPVE	26.449	276	161	8	35	298	459	704	1.25e-12	78.2
sp|Q92618|ZN516_HUMAN	tr|A0A340XC34|A0A340XC34_LIPVE	26.146	371	211	13	36	357	320	676	1.30e-11	75.1
sp|Q92618|ZN516_HUMAN	tr|A0A340XC34|A0A340XC34_LIPVE	28.358	268	114	9	36	301	544	735	3.48e-10	70.5
sp|Q92618|ZN516_HUMAN	tr|H9GT92|H9GT92_ANOCA	28.875	329	175	13	34	357	368	642	1.51e-17	94.0
sp|Q92618|ZN516_HUMAN	tr|H9GT92|H9GT92_ANOCA	26.205	332	204	11	36	357	62	362	2.66e-13	80.5
sp|Q92618|ZN516_HUMAN	tr|H9GT92|H9GT92_ANOCA	27.193	342	192	14	34	357	200	502	1.66e-12	77.8
sp|Q92618|ZN516_HUMAN	tr|H9GT92|H9GT92_ANOCA	27.095	358	200	14	34	357	144	474	3.45e-12	76.6
sp|Q92618|ZN516_HUMAN	tr|H9GT92|H9GT92_ANOCA	26.786	336	161	14	40	357	10	278	4.94e-12	76.3
sp|Q92618|ZN516_HUMAN	tr|H9GT92|H9GT92_ANOCA	43.478	46	22	2	1080	1121	402	447	4.0	37.7
sp|Q92618|ZN516_HUMAN	tr|A0A384BM09|A0A384BM09_URSMA	28.375	363	211	13	6	357	35	359	1.52e-17	93.6
sp|Q92618|ZN516_HUMAN	tr|A0A384BM09|A0A384BM09_URSMA	25.448	279	130	7	36	312	199	401	2.06e-10	70.9
sp|Q92618|ZN516_HUMAN	tr|A0A384BM09|A0A384BM09_URSMA	38.776	49	30	0	36	84	519	567	0.10	42.7
sp|Q92618|ZN516_HUMAN	tr|A0A384BM09|A0A384BM09_URSMA	28.346	127	63	5	200	324	489	589	0.26	41.6
sp|Q92618|ZN516_HUMAN	tr|A0A2K5Y8G1|A0A2K5Y8G1_MANLE	26.567	335	221	9	39	357	661	986	1.54e-17	94.7
sp|Q92618|ZN516_HUMAN	tr|A0A2K5Y8G1|A0A2K5Y8G1_MANLE	26.393	341	192	11	36	357	574	874	1.52e-15	88.2
sp|Q92618|ZN516_HUMAN	tr|A0A2K5Y8G1|A0A2K5Y8G1_MANLE	25.581	344	195	12	20	357	726	1014	2.87e-11	74.3
sp|Q92618|ZN516_HUMAN	tr|A0A2K5Y8G1|A0A2K5Y8G1_MANLE	27.273	275	141	9	36	305	798	1018	1.91e-10	71.6
sp|Q92618|ZN516_HUMAN	tr|A0A2K5Y8G1|A0A2K5Y8G1_MANLE	25.419	358	218	15	39	357	387	734	1.15e-08	65.9
sp|Q92618|ZN516_HUMAN	tr|A0A2K5Y8G1|A0A2K5Y8G1_MANLE	24.887	221	127	8	36	234	854	1057	3.48e-04	51.2
sp|Q92618|ZN516_HUMAN	tr|A0A2K5Y8G1|A0A2K5Y8G1_MANLE	23.288	292	177	8	248	537	516	762	0.003	48.1
sp|Q92618|ZN516_HUMAN	tr|A0A2K5Y8G1|A0A2K5Y8G1_MANLE	42.857	49	24	2	1077	1121	939	987	2.5	38.5
sp|Q92618|ZN516_HUMAN	tr|A0A2K5Y8G1|A0A2K5Y8G1_MANLE	58.333	24	10	0	1098	1121	516	539	4.8	37.4
sp|Q92618|ZN516_HUMAN	tr|A0A4X2KIQ0|A0A4X2KIQ0_VOMUR	27.273	341	201	11	34	361	269	575	1.55e-17	93.6
sp|Q92618|ZN516_HUMAN	tr|A0A4X2KIQ0|A0A4X2KIQ0_VOMUR	27.928	111	75	3	248	357	185	291	0.060	43.5
sp|Q92618|ZN516_HUMAN	tr|A0A2K5CTZ1|A0A2K5CTZ1_AOTNA	28.158	380	196	16	34	357	318	676	1.56e-17	94.0
sp|Q92618|ZN516_HUMAN	tr|A0A2K5CTZ1|A0A2K5CTZ1_AOTNA	29.514	288	165	9	34	311	430	689	2.34e-14	84.0
sp|Q92618|ZN516_HUMAN	tr|A0A2K5CTZ1|A0A2K5CTZ1_AOTNA	26.479	355	206	12	34	357	290	620	3.56e-14	83.2
sp|Q92618|ZN516_HUMAN	tr|A0A2K5CTZ1|A0A2K5CTZ1_AOTNA	24.928	345	215	14	39	357	182	508	5.47e-07	60.1
sp|Q92618|ZN516_HUMAN	sp|Q15937|ZNF79_HUMAN	28.107	338	174	12	34	361	193	471	1.57e-17	93.2
sp|Q92618|ZN516_HUMAN	sp|Q15937|ZNF79_HUMAN	25.177	282	163	8	34	272	221	497	1.28e-08	65.1
sp|Q92618|ZN516_HUMAN	sp|Q15937|ZNF79_HUMAN	30.000	180	101	6	179	357	172	327	4.75e-06	56.6
sp|Q92618|ZN516_HUMAN	sp|Q15937|ZNF79_HUMAN	27.907	129	75	5	238	357	152	271	1.1	39.3
sp|Q92618|ZN516_HUMAN	tr|A0A2U3V8L6|A0A2U3V8L6_TURTR	28.652	356	193	13	36	357	239	567	1.59e-17	94.4
sp|Q92618|ZN516_HUMAN	tr|A0A2U3V8L6|A0A2U3V8L6_TURTR	26.449	276	161	8	35	298	462	707	1.30e-12	78.2
sp|Q92618|ZN516_HUMAN	tr|A0A2U3V8L6|A0A2U3V8L6_TURTR	26.415	371	210	13	36	357	323	679	3.49e-12	77.0
sp|Q92618|ZN516_HUMAN	tr|A0A2U3V8L6|A0A2U3V8L6_TURTR	28.358	268	114	9	36	301	547	738	3.97e-10	70.1
sp|Q92618|ZN516_HUMAN	tr|H9GUS7|H9GUS7_ANOCA	27.778	342	218	12	34	357	413	743	1.60e-17	94.7
sp|Q92618|ZN516_HUMAN	tr|H9GUS7|H9GUS7_ANOCA	25.779	353	235	11	22	357	541	883	4.50e-13	80.1
sp|Q92618|ZN516_HUMAN	tr|H9GUS7|H9GUS7_ANOCA	25.688	327	206	13	39	357	334	631	1.39e-11	75.5
sp|Q92618|ZN516_HUMAN	tr|H9GUS7|H9GUS7_ANOCA	27.794	349	161	16	39	382	222	484	1.42e-09	68.9
sp|Q92618|ZN516_HUMAN	tr|H9GUS7|H9GUS7_ANOCA	26.205	332	170	14	39	357	866	1135	3.73e-09	67.4
sp|Q92618|ZN516_HUMAN	tr|H9GUS7|H9GUS7_ANOCA	28.492	179	105	8	193	357	182	351	4.01e-05	54.3
sp|Q92618|ZN516_HUMAN	tr|H9GUS7|H9GUS7_ANOCA	24.912	285	160	10	36	302	919	1167	4.44e-05	53.9
sp|Q92618|ZN516_HUMAN	tr|H9GUS7|H9GUS7_ANOCA	24.691	324	185	13	39	357	278	547	2.24e-04	51.6
sp|Q92618|ZN516_HUMAN	tr|H9GUS7|H9GUS7_ANOCA	40.000	55	33	0	34	88	1113	1167	0.070	43.5
sp|Q92618|ZN516_HUMAN	tr|A0A2U3ZMV6|A0A2U3ZMV6_ODORO	27.246	345	188	12	34	357	542	844	1.61e-17	94.7
sp|Q92618|ZN516_HUMAN	tr|A0A2U3ZMV6|A0A2U3ZMV6_ODORO	28.367	349	203	14	22	357	614	928	5.71e-17	92.8
sp|Q92618|ZN516_HUMAN	tr|A0A2U3ZMV6|A0A2U3ZMV6_ODORO	24.847	326	164	8	34	357	738	984	7.15e-16	89.4
sp|Q92618|ZN516_HUMAN	tr|A0A2U3ZMV6|A0A2U3ZMV6_ODORO	27.295	403	198	14	34	357	402	788	7.21e-16	89.4
sp|Q92618|ZN516_HUMAN	tr|A0A2U3ZMV6|A0A2U3ZMV6_ODORO	25.749	334	203	11	36	357	376	676	1.00e-10	72.4
sp|Q92618|ZN516_HUMAN	tr|A0A2U3ZMV6|A0A2U3ZMV6_ODORO	33.333	51	34	0	248	298	374	424	5.1	37.4
sp|Q92618|ZN516_HUMAN	tr|A0A2U3ZMV6|A0A2U3ZMV6_ODORO	50.000	32	16	0	1090	1121	730	761	9.2	36.6
sp|Q92618|ZN516_HUMAN	tr|A0A384DTQ9|A0A384DTQ9_URSMA	28.783	337	200	14	28	357	51	354	1.64e-17	92.0
sp|Q92618|ZN516_HUMAN	tr|A0A384DTQ9|A0A384DTQ9_URSMA	28.413	271	137	9	39	305	169	386	4.04e-13	78.6
sp|Q92618|ZN516_HUMAN	tr|A0A384DTQ9|A0A384DTQ9_URSMA	52.632	57	25	1	28	84	328	382	6.31e-05	52.8
sp|Q92618|ZN516_HUMAN	tr|A0A384DTQ9|A0A384DTQ9_URSMA	52.000	50	21	1	39	88	365	411	0.004	47.0
sp|Q92618|ZN516_HUMAN	tr|A0A384DTQ9|A0A384DTQ9_URSMA	26.230	122	84	3	236	357	43	158	1.6	38.9
sp|Q92618|ZN516_HUMAN	tr|U3KLU0|U3KLU0_RABIT	28.736	348	197	13	39	357	76	401	1.66e-17	92.8
sp|Q92618|ZN516_HUMAN	tr|U3KLU0|U3KLU0_RABIT	26.552	290	163	9	39	298	188	457	5.58e-09	65.9
sp|Q92618|ZN516_HUMAN	tr|U3KMA1|U3KMA1_RABIT	28.363	342	195	12	28	357	51	354	1.67e-17	92.0
sp|Q92618|ZN516_HUMAN	tr|U3KMA1|U3KMA1_RABIT	28.090	267	138	8	36	298	166	382	7.21e-13	77.8
sp|Q92618|ZN516_HUMAN	tr|U3KMA1|U3KMA1_RABIT	29.129	333	170	14	46	357	11	298	3.67e-11	72.4
sp|Q92618|ZN516_HUMAN	tr|U3KMA1|U3KMA1_RABIT	52.632	57	25	1	28	84	328	382	5.04e-05	53.1
sp|Q92618|ZN516_HUMAN	tr|U3KMA1|U3KMA1_RABIT	52.000	50	21	1	39	88	365	411	0.004	47.0
sp|Q92618|ZN516_HUMAN	tr|A0A384DSQ5|A0A384DSQ5_URSMA	27.246	345	188	12	34	357	555	857	1.69e-17	94.7
sp|Q92618|ZN516_HUMAN	tr|A0A384DSQ5|A0A384DSQ5_URSMA	27.557	352	202	13	22	357	627	941	5.48e-17	92.8
sp|Q92618|ZN516_HUMAN	tr|A0A384DSQ5|A0A384DSQ5_URSMA	27.000	400	199	13	36	357	417	801	2.10e-16	90.9
sp|Q92618|ZN516_HUMAN	tr|A0A384DSQ5|A0A384DSQ5_URSMA	25.272	368	208	11	34	364	751	1088	1.52e-13	81.6
sp|Q92618|ZN516_HUMAN	tr|A0A384DSQ5|A0A384DSQ5_URSMA	24.269	342	198	11	22	357	711	997	2.06e-12	77.8
sp|Q92618|ZN516_HUMAN	tr|A0A384DSQ5|A0A384DSQ5_URSMA	26.934	349	208	13	36	357	389	717	3.50e-10	70.9
sp|Q92618|ZN516_HUMAN	tr|A0A384DSQ5|A0A384DSQ5_URSMA	24.309	362	221	14	40	357	337	689	5.39e-05	53.9
sp|Q92618|ZN516_HUMAN	tr|A0A384DSQ5|A0A384DSQ5_URSMA	50.000	32	16	0	1090	1121	743	774	9.8	36.6
sp|Q92618|ZN516_HUMAN	tr|A0A2U3W9Y6|A0A2U3W9Y6_ODORO	28.487	337	190	13	36	357	104	404	1.76e-17	93.2
sp|Q92618|ZN516_HUMAN	tr|A0A2U3W9Y6|A0A2U3W9Y6_ODORO	26.790	377	203	13	34	370	186	529	1.59e-14	84.0
sp|Q92618|ZN516_HUMAN	tr|A0A2U3W9Y6|A0A2U3W9Y6_ODORO	27.108	332	177	13	34	357	158	432	2.02e-12	77.0
sp|Q92618|ZN516_HUMAN	tr|A0A0D9S5S4|A0A0D9S5S4_CHLSB	28.652	356	193	13	36	357	186	514	1.76e-17	94.0
sp|Q92618|ZN516_HUMAN	tr|A0A0D9S5S4|A0A0D9S5S4_CHLSB	27.305	282	160	10	36	305	410	658	1.53e-12	78.2
sp|Q92618|ZN516_HUMAN	tr|A0A0D9S5S4|A0A0D9S5S4_CHLSB	25.876	371	212	13	36	357	270	626	6.57e-12	75.9
sp|Q92618|ZN516_HUMAN	tr|A0A0D9S5S4|A0A0D9S5S4_CHLSB	29.286	280	156	10	34	301	436	685	1.38e-11	74.7
sp|Q92618|ZN516_HUMAN	tr|A0A0D9S5S4|A0A0D9S5S4_CHLSB	25.806	341	202	11	46	357	140	458	7.65e-09	65.9
sp|Q92618|ZN516_HUMAN	tr|A0A0D9R3Q4|A0A0D9R3Q4_CHLSB	26.627	338	223	9	36	357	657	985	1.82e-17	94.4
sp|Q92618|ZN516_HUMAN	tr|A0A0D9R3Q4|A0A0D9R3Q4_CHLSB	26.393	341	192	11	36	357	573	873	1.80e-15	87.8
sp|Q92618|ZN516_HUMAN	tr|A0A0D9R3Q4|A0A0D9R3Q4_CHLSB	25.581	344	195	12	20	357	725	1013	5.03e-11	73.6
sp|Q92618|ZN516_HUMAN	tr|A0A0D9R3Q4|A0A0D9R3Q4_CHLSB	27.273	275	141	9	36	305	797	1017	2.09e-10	71.2
sp|Q92618|ZN516_HUMAN	tr|A0A0D9R3Q4|A0A0D9R3Q4_CHLSB	26.567	335	193	15	36	357	439	733	3.19e-09	67.4
sp|Q92618|ZN516_HUMAN	tr|A0A0D9R3Q4|A0A0D9R3Q4_CHLSB	23.377	385	223	14	39	357	327	705	7.42e-06	56.6
sp|Q92618|ZN516_HUMAN	tr|A0A0D9R3Q4|A0A0D9R3Q4_CHLSB	23.288	292	177	8	248	537	515	761	0.007	47.0
sp|Q92618|ZN516_HUMAN	tr|A0A0D9R3Q4|A0A0D9R3Q4_CHLSB	46.667	45	24	0	36	80	993	1037	0.075	43.5
sp|Q92618|ZN516_HUMAN	tr|A0A0D9R3Q4|A0A0D9R3Q4_CHLSB	42.857	49	24	2	1077	1121	938	986	3.0	38.1
sp|Q92618|ZN516_HUMAN	tr|A0A0D9R3Q4|A0A0D9R3Q4_CHLSB	58.333	24	10	0	1098	1121	515	538	5.5	37.4
sp|Q92618|ZN516_HUMAN	tr|F7I1W6|F7I1W6_CALJA	29.722	360	190	17	33	357	236	567	1.85e-17	93.6
sp|Q92618|ZN516_HUMAN	tr|F7I1W6|F7I1W6_CALJA	24.762	315	175	8	34	298	293	595	1.51e-13	80.9
sp|Q92618|ZN516_HUMAN	tr|F7I1W6|F7I1W6_CALJA	30.726	179	107	7	190	357	227	399	9.61e-08	62.4
sp|Q92618|ZN516_HUMAN	tr|A0A2K6TA08|A0A2K6TA08_SAIBB	26.627	338	223	9	36	357	661	989	1.86e-17	94.4
sp|Q92618|ZN516_HUMAN	tr|A0A2K6TA08|A0A2K6TA08_SAIBB	26.393	341	192	11	36	357	577	877	3.87e-16	90.1
sp|Q92618|ZN516_HUMAN	tr|A0A2K6TA08|A0A2K6TA08_SAIBB	26.389	360	205	14	20	359	729	1048	2.98e-11	74.3
sp|Q92618|ZN516_HUMAN	tr|A0A2K6TA08|A0A2K6TA08_SAIBB	24.728	368	208	14	39	357	390	737	1.78e-09	68.6
sp|Q92618|ZN516_HUMAN	tr|A0A2K6TA08|A0A2K6TA08_SAIBB	22.703	370	235	10	174	537	441	765	0.012	45.8
sp|Q92618|ZN516_HUMAN	tr|A0A337RXV1|A0A337RXV1_FELCA	28.652	356	193	13	36	357	239	567	1.87e-17	94.0
sp|Q92618|ZN516_HUMAN	tr|A0A337RXV1|A0A337RXV1_FELCA	29.643	280	155	10	34	301	489	738	2.20e-13	80.9
sp|Q92618|ZN516_HUMAN	tr|A0A337RXV1|A0A337RXV1_FELCA	26.415	371	210	13	36	357	323	679	2.83e-11	73.9
sp|Q92618|ZN516_HUMAN	tr|A0A384BI40|A0A384BI40_URSMA	27.066	351	219	13	28	357	324	658	1.95e-17	94.0
sp|Q92618|ZN516_HUMAN	tr|A0A384BI40|A0A384BI40_URSMA	27.964	329	178	12	34	357	440	714	9.10e-15	85.5
sp|Q92618|ZN516_HUMAN	tr|A0A384BI40|A0A384BI40_URSMA	26.062	353	210	11	34	357	524	854	3.13e-14	83.6
sp|Q92618|ZN516_HUMAN	tr|A0A384BI40|A0A384BI40_URSMA	27.606	355	202	12	34	357	468	798	2.76e-13	80.5
sp|Q92618|ZN516_HUMAN	tr|A0A384BI40|A0A384BI40_URSMA	28.000	325	184	11	36	357	269	546	1.97e-09	68.2
sp|Q92618|ZN516_HUMAN	tr|A0A384BI40|A0A384BI40_URSMA	25.311	241	102	9	34	272	692	856	0.002	48.9
sp|Q92618|ZN516_HUMAN	tr|A0A1U8E0H7|A0A1U8E0H7_ALLSI	28.530	347	181	13	34	357	764	1066	1.96e-17	94.4
sp|Q92618|ZN516_HUMAN	tr|A0A1U8E0H7|A0A1U8E0H7_ALLSI	26.286	350	189	14	34	359	820	1124	3.08e-14	84.0
sp|Q92618|ZN516_HUMAN	tr|A0A1U8E0H7|A0A1U8E0H7_ALLSI	23.714	350	214	13	24	357	530	842	1.96e-06	58.5
sp|Q92618|ZN516_HUMAN	tr|A0A1U8E0H7|A0A1U8E0H7_ALLSI	38.182	55	34	0	34	88	1072	1126	0.039	44.3
sp|Q92618|ZN516_HUMAN	tr|A0A2I2Z3R8|A0A2I2Z3R8_GORGO	28.612	353	191	13	39	357	207	532	1.97e-17	94.0
sp|Q92618|ZN516_HUMAN	tr|A0A2I2Z3R8|A0A2I2Z3R8_GORGO	27.208	283	161	10	35	305	427	676	3.50e-12	77.0
sp|Q92618|ZN516_HUMAN	tr|A0A2I2Z3R8|A0A2I2Z3R8_GORGO	29.032	279	154	9	36	301	456	703	1.51e-11	74.7
sp|Q92618|ZN516_HUMAN	tr|A0A2I2Z3R8|A0A2I2Z3R8_GORGO	25.606	371	213	13	36	357	288	644	5.01e-11	73.2
sp|Q92618|ZN516_HUMAN	tr|A0A2I2Z3R8|A0A2I2Z3R8_GORGO	25.513	341	203	11	46	357	158	476	1.63e-07	61.6
sp|Q92618|ZN516_HUMAN	tr|A0A5F5PM53|A0A5F5PM53_HORSE	28.783	337	193	11	34	357	406	708	2.03e-17	94.0
sp|Q92618|ZN516_HUMAN	tr|A0A5F5PM53|A0A5F5PM53_HORSE	25.287	348	219	10	34	357	322	652	1.97e-11	74.3
sp|Q92618|ZN516_HUMAN	tr|A0A3Q0FZE6|A0A3Q0FZE6_ALLSI	27.907	344	215	14	34	357	478	808	2.04e-17	94.4
sp|Q92618|ZN516_HUMAN	tr|A0A3Q0FZE6|A0A3Q0FZE6_ALLSI	27.855	359	196	15	34	357	562	892	1.03e-15	88.6
sp|Q92618|ZN516_HUMAN	tr|A0A3Q0FZE6|A0A3Q0FZE6_ALLSI	28.809	361	194	15	34	359	674	1006	1.59e-14	84.7
sp|Q92618|ZN516_HUMAN	tr|A0A3Q0FZE6|A0A3Q0FZE6_ALLSI	25.852	352	230	12	25	357	413	752	8.78e-14	82.4
sp|Q92618|ZN516_HUMAN	tr|A0A3Q0FZE6|A0A3Q0FZE6_ALLSI	27.551	196	116	7	176	357	401	584	1.55e-04	52.4
sp|Q92618|ZN516_HUMAN	tr|A0A455AD55|A0A455AD55_PHYMC	28.274	336	186	13	39	357	125	422	2.06e-17	93.6
sp|Q92618|ZN516_HUMAN	tr|A0A455AD55|A0A455AD55_PHYMC	26.099	364	222	10	34	357	232	588	2.75e-15	86.7
sp|Q92618|ZN516_HUMAN	tr|A0A455AD55|A0A455AD55_PHYMC	28.364	275	133	10	39	305	377	595	2.35e-12	77.0
sp|Q92618|ZN516_HUMAN	tr|A0A384DPG0|A0A384DPG0_URSMA	28.962	366	203	16	10	357	199	525	2.11e-17	93.2
sp|Q92618|ZN516_HUMAN	tr|A0A384DPG0|A0A384DPG0_URSMA	23.279	305	192	7	34	298	279	581	6.31e-09	66.2
sp|Q92618|ZN516_HUMAN	tr|A0A2K6LQ48|A0A2K6LQ48_RHIBE	28.614	339	219	11	34	357	315	645	2.14e-17	93.6
sp|Q92618|ZN516_HUMAN	tr|A0A2K6LQ48|A0A2K6LQ48_RHIBE	26.250	320	181	12	34	320	371	668	3.56e-11	73.6
sp|Q92618|ZN516_HUMAN	tr|A0A2K6LQ48|A0A2K6LQ48_RHIBE	24.771	327	209	10	39	357	236	533	7.71e-11	72.4
sp|Q92618|ZN516_HUMAN	tr|A0A2K6LQ48|A0A2K6LQ48_RHIBE	28.571	119	78	4	242	357	223	337	0.091	43.1
sp|Q92618|ZN516_HUMAN	tr|A0A2K6LQ48|A0A2K6LQ48_RHIBE	23.346	257	154	10	106	357	175	393	0.66	40.0
sp|Q92618|ZN516_HUMAN	sp|Q5TYW1|ZN658_HUMAN	26.627	338	223	9	36	357	660	988	2.14e-17	94.4
sp|Q92618|ZN516_HUMAN	sp|Q5TYW1|ZN658_HUMAN	25.806	341	194	11	36	357	576	876	3.71e-15	87.0
sp|Q92618|ZN516_HUMAN	sp|Q5TYW1|ZN658_HUMAN	25.581	344	195	12	20	357	728	1016	3.08e-11	73.9
sp|Q92618|ZN516_HUMAN	sp|Q5TYW1|ZN658_HUMAN	27.574	272	144	9	36	305	800	1020	1.41e-10	72.0
sp|Q92618|ZN516_HUMAN	sp|Q5TYW1|ZN658_HUMAN	25.779	353	195	14	39	357	417	736	4.23e-09	67.0
sp|Q92618|ZN516_HUMAN	sp|Q5TYW1|ZN658_HUMAN	23.288	292	177	8	248	537	518	764	0.004	47.8
sp|Q92618|ZN516_HUMAN	sp|Q5TYW1|ZN658_HUMAN	22.338	385	227	14	39	357	330	708	0.006	47.0
sp|Q92618|ZN516_HUMAN	sp|Q5TYW1|ZN658_HUMAN	46.667	45	24	0	36	80	996	1040	0.070	43.5
sp|Q92618|ZN516_HUMAN	sp|Q5TYW1|ZN658_HUMAN	42.857	49	24	2	1077	1121	941	989	2.8	38.1
sp|Q92618|ZN516_HUMAN	sp|Q5TYW1|ZN658_HUMAN	58.333	24	10	0	1098	1121	518	541	5.2	37.4
sp|Q92618|ZN516_HUMAN	tr|A0A2K5Y921|A0A2K5Y921_MANLE	28.107	338	174	12	34	361	193	471	2.16e-17	92.8
sp|Q92618|ZN516_HUMAN	tr|A0A2K5Y921|A0A2K5Y921_MANLE	26.897	290	148	10	34	272	221	497	1.84e-08	64.3
sp|Q92618|ZN516_HUMAN	tr|A0A2Y9RN44|A0A2Y9RN44_TRIMA	28.649	370	227	13	10	357	213	567	2.18e-17	94.4
sp|Q92618|ZN516_HUMAN	tr|A0A2Y9RN44|A0A2Y9RN44_TRIMA	28.155	309	178	9	34	329	489	766	2.38e-15	87.8
sp|Q92618|ZN516_HUMAN	tr|A0A2Y9RN44|A0A2Y9RN44_TRIMA	27.128	376	195	13	39	357	298	651	3.55e-12	77.4
sp|Q92618|ZN516_HUMAN	tr|A0A2Y9RN44|A0A2Y9RN44_TRIMA	25.513	341	203	11	46	357	193	511	2.17e-09	68.2
sp|Q92618|ZN516_HUMAN	tr|A0A2Y9RN44|A0A2Y9RN44_TRIMA	25.850	294	160	10	39	298	1176	1445	1.71e-08	65.5
sp|Q92618|ZN516_HUMAN	tr|A0A2Y9RN44|A0A2Y9RN44_TRIMA	25.697	323	159	10	37	357	1146	1389	3.45e-08	64.3
sp|Q92618|ZN516_HUMAN	tr|A0A2Y9RN44|A0A2Y9RN44_TRIMA	43.137	51	29	0	34	84	1395	1445	0.15	42.4
sp|Q92618|ZN516_HUMAN	tr|A0A2Y9RN44|A0A2Y9RN44_TRIMA	23.849	239	132	8	34	270	1255	1445	0.47	40.8
sp|Q92618|ZN516_HUMAN	tr|A0A2Y9RN44|A0A2Y9RN44_TRIMA	25.778	225	131	9	11	233	1264	1454	0.75	40.0
sp|Q92618|ZN516_HUMAN	tr|A0A340X9U8|A0A340X9U8_LIPVE	27.642	369	236	14	6	357	500	854	2.26e-17	94.0
sp|Q92618|ZN516_HUMAN	tr|A0A340X9U8|A0A340X9U8_LIPVE	26.050	357	225	13	24	357	682	1022	9.11e-14	82.4
sp|Q92618|ZN516_HUMAN	tr|A0A340X9U8|A0A340X9U8_LIPVE	26.301	346	228	7	22	364	372	693	1.20e-13	82.0
sp|Q92618|ZN516_HUMAN	tr|A0A340X9U8|A0A340X9U8_LIPVE	26.364	330	175	14	39	357	218	490	5.33e-11	73.2
sp|Q92618|ZN516_HUMAN	tr|A0A340X9U8|A0A340X9U8_LIPVE	26.176	340	201	12	34	357	241	546	1.16e-10	72.4
sp|Q92618|ZN516_HUMAN	tr|A0A340X9U8|A0A340X9U8_LIPVE	24.815	270	143	8	39	301	809	1025	3.53e-09	67.4
sp|Q92618|ZN516_HUMAN	tr|A0A340X9U8|A0A340X9U8_LIPVE	26.882	186	112	7	175	357	214	378	0.17	42.4
sp|Q92618|ZN516_HUMAN	tr|W5PF72|W5PF72_SHEEP	28.652	356	193	13	36	357	235	563	2.27e-17	93.6
sp|Q92618|ZN516_HUMAN	tr|W5PF72|W5PF72_SHEEP	26.415	371	210	13	36	357	319	675	7.24e-12	75.9
sp|Q92618|ZN516_HUMAN	tr|W5PF72|W5PF72_SHEEP	26.812	276	160	9	35	298	458	703	2.94e-11	73.9
sp|Q92618|ZN516_HUMAN	tr|W5PF72|W5PF72_SHEEP	27.612	268	116	8	36	301	543	734	1.93e-09	68.2
sp|Q92618|ZN516_HUMAN	tr|W5PF72|W5PF72_SHEEP	45.098	51	28	0	34	84	681	731	0.023	45.1
sp|Q92618|ZN516_HUMAN	tr|H9GQ62|H9GQ62_ANOCA	24.324	592	383	23	36	596	199	756	2.28e-17	94.0
sp|Q92618|ZN516_HUMAN	tr|H9GQ62|H9GQ62_ANOCA	28.107	338	195	11	34	357	113	416	3.03e-15	87.0
sp|Q92618|ZN516_HUMAN	tr|H9GQ62|H9GQ62_ANOCA	26.513	347	220	13	34	359	450	782	1.52e-12	78.2
sp|Q92618|ZN516_HUMAN	tr|H9GQ62|H9GQ62_ANOCA	27.052	329	181	11	34	357	29	303	7.39e-11	72.8
sp|Q92618|ZN516_HUMAN	tr|H9GQ62|H9GQ62_ANOCA	26.994	326	158	12	34	357	337	584	7.95e-08	62.8
sp|Q92618|ZN516_HUMAN	tr|H9GQ62|H9GQ62_ANOCA	29.167	264	139	9	36	284	564	794	9.00e-07	59.3
sp|Q92618|ZN516_HUMAN	tr|H9GQ62|H9GQ62_ANOCA	40.299	67	33	2	24	84	687	752	0.54	40.4
sp|Q92618|ZN516_HUMAN	tr|H9GQ62|H9GQ62_ANOCA	40.351	57	29	2	1067	1121	139	192	3.0	38.1
sp|Q92618|ZN516_HUMAN	tr|H9GQ62|H9GQ62_ANOCA	50.000	36	18	0	1086	1121	634	669	5.7	37.4
sp|Q92618|ZN516_HUMAN	tr|H9GQ62|H9GQ62_ANOCA	50.000	36	18	0	1086	1121	241	276	6.3	37.0
sp|Q92618|ZN516_HUMAN	tr|A0A2R9B5J2|A0A2R9B5J2_PANPA	25.474	369	229	10	36	380	336	682	2.33e-17	93.6
sp|Q92618|ZN516_HUMAN	tr|A0A2R9B5J2|A0A2R9B5J2_PANPA	25.905	359	213	14	39	357	395	740	8.61e-11	72.4
sp|Q92618|ZN516_HUMAN	tr|A0A2R9B5J2|A0A2R9B5J2_PANPA	27.094	203	111	4	34	218	553	736	1.68e-06	58.5
sp|Q92618|ZN516_HUMAN	tr|A0A2R9B5J2|A0A2R9B5J2_PANPA	43.137	51	29	0	34	84	690	740	0.27	41.6
sp|Q92618|ZN516_HUMAN	tr|A0A2R9B5J2|A0A2R9B5J2_PANPA	26.829	123	83	4	238	357	322	440	5.7	37.4
sp|Q92619|HMHA1_HUMAN	sp|Q92619|HMHA1_HUMAN	100.000	1136	0	0	1	1136	1	1136	0.0	2333
sp|Q92619|HMHA1_HUMAN	sp|Q5RB40|HMHA1_PONAB	94.927	1163	32	1	1	1136	1	1163	0.0	2249
sp|Q92619|HMHA1_HUMAN	tr|H2R6J8|H2R6J8_PANTR	98.470	1111	17	0	26	1136	42	1152	0.0	2248
sp|Q92619|HMHA1_HUMAN	tr|A0A2I2YMP4|A0A2I2YMP4_GORGO	98.290	1111	19	0	26	1136	42	1152	0.0	2238
sp|Q92619|HMHA1_HUMAN	tr|A0A0D9RIU7|A0A0D9RIU7_CHLSB	95.687	1136	45	2	1	1136	1	1132	0.0	2104
sp|Q92619|HMHA1_HUMAN	tr|F6QE89|F6QE89_MACMU	95.246	1136	50	2	1	1136	1	1132	0.0	2102
sp|Q92619|HMHA1_HUMAN	tr|A0A0A0MVM1|A0A0A0MVM1_PAPAN	93.293	1163	47	3	1	1136	1	1159	0.0	2088
sp|Q92619|HMHA1_HUMAN	tr|A0A2K6LKC8|A0A2K6LKC8_RHIBE	91.894	1172	57	4	1	1136	1	1170	0.0	2078
sp|Q92619|HMHA1_HUMAN	tr|A0A2K5W5K2|A0A2K5W5K2_MACFA	94.869	1111	53	2	26	1136	42	1148	0.0	2047
sp|Q92619|HMHA1_HUMAN	tr|A0A2K5KQ72|A0A2K5KQ72_CERAT	95.500	1111	46	2	26	1136	42	1148	0.0	2046
sp|Q92619|HMHA1_HUMAN	tr|A0A2R8MPC0|A0A2R8MPC0_CALJA	90.034	1164	88	2	1	1136	1	1164	0.0	2029
sp|Q92619|HMHA1_HUMAN	tr|H2NWS5|H2NWS5_PONAB	91.372	1159	72	8	1	1136	1	1154	0.0	2009
sp|Q92619|HMHA1_HUMAN	tr|A0A2K6GXZ6|A0A2K6GXZ6_PROCO	87.500	1104	135	3	34	1136	50	1151	0.0	1900
sp|Q92619|HMHA1_HUMAN	tr|H0X7G3|H0X7G3_OTOGA	84.810	1106	160	4	34	1136	53	1153	0.0	1871
sp|Q92619|HMHA1_HUMAN	tr|A0A2K5DBH4|A0A2K5DBH4_AOTNA	83.491	1163	102	7	1	1136	1	1100	0.0	1855
sp|Q92619|HMHA1_HUMAN	tr|A0A452ES83|A0A452ES83_CAPHI	81.088	1158	197	2	1	1136	1	1158	0.0	1836
sp|Q92619|HMHA1_HUMAN	tr|I3LCC0|I3LCC0_PIG	83.961	1116	173	2	26	1136	42	1156	0.0	1803
sp|Q92619|HMHA1_HUMAN	tr|M3YC77|M3YC77_MUSPF	80.651	1137	203	8	1	1136	1	1121	0.0	1803
sp|Q92619|HMHA1_HUMAN	tr|A0A340XME3|A0A340XME3_LIPVE	81.747	1145	200	2	1	1136	1	1145	0.0	1800
sp|Q92619|HMHA1_HUMAN	tr|E1BI70|E1BI70_BOVIN	80.806	1141	208	3	1	1136	1	1135	0.0	1800
sp|Q92619|HMHA1_HUMAN	sp|Q3TBD2|HMHA1_MOUSE	81.563	1139	184	7	1	1136	1	1116	0.0	1791
sp|Q92619|HMHA1_HUMAN	tr|A0A2Y9MGW5|A0A2Y9MGW5_DELLE	80.153	1174	192	3	1	1136	1	1171	0.0	1789
sp|Q92619|HMHA1_HUMAN	tr|A0A1S3FNJ3|A0A1S3FNJ3_DIPOR	82.236	1109	183	2	28	1136	190	1284	0.0	1786
sp|Q92619|HMHA1_HUMAN	tr|W5PME9|W5PME9_SHEEP	85.033	1049	157	0	1	1049	1	1049	0.0	1767
sp|Q92619|HMHA1_HUMAN	tr|A0A2U3VKM9|A0A2U3VKM9_ODORO	80.897	1115	206	4	22	1136	39	1146	0.0	1758
sp|Q92619|HMHA1_HUMAN	tr|A0A091DF50|A0A091DF50_FUKDA	80.465	1162	192	6	1	1136	1	1153	0.0	1751
sp|Q92619|HMHA1_HUMAN	tr|G5C5Y5|G5C5Y5_HETGA	83.034	1114	177	5	25	1136	41	1144	0.0	1746
sp|Q92619|HMHA1_HUMAN	tr|F1PBT1|F1PBT1_CANLF	77.739	1141	238	6	1	1136	1	1130	0.0	1743
sp|Q92619|HMHA1_HUMAN	tr|A0A455AWT4|A0A455AWT4_PHYMC	78.876	1174	206	7	1	1136	1	1170	0.0	1736
sp|Q92619|HMHA1_HUMAN	tr|M3W7I1|M3W7I1_FELCA	80.284	1126	195	8	19	1136	17	1123	0.0	1716
sp|Q92619|HMHA1_HUMAN	tr|F7DGP4|F7DGP4_HORSE	80.035	1147	218	4	1	1136	1	1147	0.0	1713
sp|Q92619|HMHA1_HUMAN	tr|A0A2U3YAS7|A0A2U3YAS7_LEPWE	80.717	1115	208	4	22	1136	39	1146	0.0	1711
sp|Q92619|HMHA1_HUMAN	tr|A0A3Q0DDC2|A0A3Q0DDC2_MESAU	80.486	1112	189	9	31	1136	33	1122	0.0	1698
sp|Q92619|HMHA1_HUMAN	tr|G3HF58|G3HF58_CRIGR	80.901	1110	179	9	31	1136	34	1114	0.0	1691
sp|Q92619|HMHA1_HUMAN	tr|I3MKH1|I3MKH1_ICTTR	79.855	1107	173	11	31	1136	35	1092	0.0	1681
sp|Q92619|HMHA1_HUMAN	tr|G1Q6T1|G1Q6T1_MYOLU	75.891	1178	222	13	1	1136	1	1158	0.0	1664
sp|Q92619|HMHA1_HUMAN	tr|A0A2Y9R6N5|A0A2Y9R6N5_TRIMA	78.559	1110	201	11	31	1136	33	1109	0.0	1644
sp|Q92619|HMHA1_HUMAN	tr|G1L8U7|G1L8U7_AILME	74.366	1143	233	11	1	1136	1	1090	0.0	1589
sp|Q92619|HMHA1_HUMAN	tr|A0A2R8ZS41|A0A2R8ZS41_PANPA	98.516	741	10	1	396	1136	31	770	0.0	1499
sp|Q92619|HMHA1_HUMAN	tr|F6VCH5|F6VCH5_ORNAN	69.922	1024	273	15	136	1136	1	1012	0.0	1371
sp|Q92619|HMHA1_HUMAN	tr|K7F4M6|K7F4M6_PELSI	61.624	1170	396	19	1	1136	1	1151	0.0	1366
sp|Q92619|HMHA1_HUMAN	tr|L5L8B2|L5L8B2_PTEAL	81.030	854	94	6	22	840	27	847	0.0	1355
sp|Q92619|HMHA1_HUMAN	tr|A0A151P190|A0A151P190_ALLMI	60.726	1212	374	23	1	1136	1	1186	0.0	1328
sp|Q92619|HMHA1_HUMAN	tr|A0A1U8E0P3|A0A1U8E0P3_ALLSI	60.321	1182	367	23	31	1136	46	1201	0.0	1286
sp|Q92619|HMHA1_HUMAN	tr|G1QKH6|G1QKH6_NOMLE	97.444	626	14	1	396	1021	30	653	0.0	1263
sp|Q92619|HMHA1_HUMAN	tr|A0A226N2Z2|A0A226N2Z2_CALSU	65.805	1006	280	18	1	977	76	1046	0.0	1247
sp|Q92619|HMHA1_HUMAN	tr|A0A226N2Z2|A0A226N2Z2_CALSU	92.593	27	2	0	1	27	1	27	4.74e-05	53.9
sp|Q92619|HMHA1_HUMAN	tr|H9G744|H9G744_ANOCA	65.112	986	309	15	1	975	1	962	0.0	1234
sp|Q92619|HMHA1_HUMAN	tr|A0A5G3IK74|A0A5G3IK74_XENTR	56.799	1162	421	21	1	1136	1	1107	0.0	1222
sp|Q92619|HMHA1_HUMAN	tr|A0A1L8HWN7|A0A1L8HWN7_XENLA	56.885	1162	420	22	1	1136	1	1107	0.0	1202
sp|Q92619|HMHA1_HUMAN	tr|A0A2K6T5H5|A0A2K6T5H5_SAIBB	90.058	694	63	1	449	1136	400	1093	0.0	1194
sp|Q92619|HMHA1_HUMAN	tr|A0A2K6T5H5|A0A2K6T5H5_SAIBB	89.639	415	16	1	1	388	1	415	0.0	748
sp|Q92619|HMHA1_HUMAN	tr|G3U9M8|G3U9M8_LOXAF	73.744	876	207	9	263	1136	1	855	0.0	1183
sp|Q92619|HMHA1_HUMAN	tr|G3PIS1|G3PIS1_GASAC	59.100	1022	355	17	1	991	1	990	0.0	1155
sp|Q92619|HMHA1_HUMAN	tr|A0A060X599|A0A060X599_ONCMY	60.392	1020	331	24	1	975	1	992	0.0	1120
sp|Q92619|HMHA1_HUMAN	tr|A0A1S3T570|A0A1S3T570_SALSA	62.339	932	311	19	60	975	103	1010	0.0	1105
sp|Q92619|HMHA1_HUMAN	tr|A0A3B4TEH8|A0A3B4TEH8_SERDU	60.465	946	325	17	61	981	212	1133	0.0	1097
sp|Q92619|HMHA1_HUMAN	tr|A0A3B4TEH8|A0A3B4TEH8_SERDU	80.000	30	6	0	1	30	62	91	8.74e-05	53.1
sp|Q92619|HMHA1_HUMAN	tr|A0A1S3MNB2|A0A1S3MNB2_SALSA	59.583	960	330	18	45	975	29	959	0.0	1080
sp|Q92619|HMHA1_HUMAN	tr|A0A1L8HN86|A0A1L8HN86_XENLA	55.392	1020	378	18	140	1136	26	991	0.0	1050
sp|Q92619|HMHA1_HUMAN	tr|A0A2K5ZN88|A0A2K5ZN88_MANLE	94.221	571	28	3	567	1136	414	980	0.0	1035
sp|Q92619|HMHA1_HUMAN	tr|A0A2K5ZN88|A0A2K5ZN88_MANLE	90.144	416	14	1	1	389	1	416	0.0	752
sp|Q92619|HMHA1_HUMAN	tr|A0A1S3LZM7|A0A1S3LZM7_SALSA	52.305	1063	385	27	1	982	1	1022	0.0	979
sp|Q92619|HMHA1_HUMAN	tr|H0YRN9|H0YRN9_TAEGU	58.127	929	347	21	60	975	1	900	0.0	934
sp|Q92619|HMHA1_HUMAN	tr|H2VBQ5|H2VBQ5_TAKRU	55.480	885	299	16	1	867	1	808	0.0	895
sp|Q92619|HMHA1_HUMAN	tr|A0A2I0LJN5|A0A2I0LJN5_COLLI	61.423	801	248	19	368	1136	23	794	0.0	872
sp|Q92619|HMHA1_HUMAN	tr|G1KDQ3|G1KDQ3_ANOCA	44.514	957	477	15	60	975	7	950	0.0	743
sp|Q92619|HMHA1_HUMAN	tr|A0A5G3KYN9|A0A5G3KYN9_XENTR	43.323	951	481	14	68	975	15	950	0.0	743
sp|Q92619|HMHA1_HUMAN	tr|K7FKP9|K7FKP9_PELSI	44.305	957	482	15	60	975	7	953	0.0	739
sp|Q92619|HMHA1_HUMAN	tr|A0A1L8GMT9|A0A1L8GMT9_XENLA	43.344	969	492	15	68	992	15	970	0.0	738
sp|Q92619|HMHA1_HUMAN	tr|A0A1L8GG99|A0A1L8GG99_XENLA	42.324	964	479	14	60	975	7	941	0.0	735
sp|Q92619|HMHA1_HUMAN	tr|A0A1U7RZS2|A0A1U7RZS2_ALLSI	43.691	959	484	14	60	975	7	952	0.0	733
sp|Q92619|HMHA1_HUMAN	tr|A0A2I0MDR8|A0A2I0MDR8_COLLI	44.201	957	480	14	60	975	7	950	0.0	733
sp|Q92619|HMHA1_HUMAN	tr|A0A1S3QTZ8|A0A1S3QTZ8_SALSA	43.170	959	433	17	75	975	41	945	0.0	728
sp|Q92619|HMHA1_HUMAN	tr|R0JXB9|R0JXB9_ANAPL	46.198	868	411	13	150	975	10	863	0.0	728
sp|Q92619|HMHA1_HUMAN	tr|G1N6K9|G1N6K9_MELGA	45.598	886	424	14	118	975	2	857	0.0	726
sp|Q92619|HMHA1_HUMAN	tr|A0A5G3L223|A0A5G3L223_XENTR	43.158	950	481	15	68	975	15	947	0.0	726
sp|Q92619|HMHA1_HUMAN	tr|A0A091KHB1|A0A091KHB1_EGRGA	45.853	868	414	13	150	975	14	867	0.0	720
sp|Q92619|HMHA1_HUMAN	tr|A0A151M4Y8|A0A151M4Y8_ALLMI	44.674	920	437	16	114	975	28	933	0.0	719
sp|Q92619|HMHA1_HUMAN	tr|A0A087QMM5|A0A087QMM5_APTFO	45.737	868	415	13	150	975	14	867	0.0	719
sp|Q92619|HMHA1_HUMAN	tr|H0Z5N9|H0Z5N9_TAEGU	45.964	892	411	17	118	975	2	856	0.0	718
sp|Q92619|HMHA1_HUMAN	tr|A0A091WLX2|A0A091WLX2_OPIHO	46.190	853	415	14	150	975	10	845	0.0	715
sp|Q92619|HMHA1_HUMAN	tr|A0A099Z6Z6|A0A099Z6Z6_TINGU	46.358	865	413	16	150	975	22	874	0.0	709
sp|Q92619|HMHA1_HUMAN	tr|A0A3B4TQG8|A0A3B4TQG8_SERDU	44.568	902	447	13	116	975	63	953	0.0	707
sp|Q92619|HMHA1_HUMAN	tr|H2TEP8|H2TEP8_TAKRU	42.348	954	488	16	63	975	26	958	0.0	707
sp|Q92619|HMHA1_HUMAN	tr|A0A3B4U262|A0A3B4U262_SERDU	42.558	954	479	16	68	975	20	950	0.0	704
sp|Q92619|HMHA1_HUMAN	tr|A0A1S3NBH7|A0A1S3NBH7_SALSA	43.538	944	456	15	104	989	132	1056	0.0	704
sp|Q92619|HMHA1_HUMAN	tr|G3PWR5|G3PWR5_GASAC	41.962	989	481	19	51	975	7	966	0.0	702
sp|Q92619|HMHA1_HUMAN	tr|A0A1S3M115|A0A1S3M115_SALSA	41.865	965	433	17	107	975	74	1006	0.0	701
sp|Q92619|HMHA1_HUMAN	tr|A0A5G3KZT3|A0A5G3KZT3_XENTR	42.044	949	446	16	68	975	15	900	0.0	698
sp|Q92619|HMHA1_HUMAN	tr|H2S0R4|H2S0R4_TAKRU	42.469	956	485	17	67	975	13	950	0.0	695
sp|Q92619|HMHA1_HUMAN	tr|A0A5G3L0Y0|A0A5G3L0Y0_XENTR	43.991	882	432	13	114	975	46	885	0.0	695
sp|Q92619|HMHA1_HUMAN	tr|A0A5G3L0Z6|A0A5G3L0Z6_XENTR	43.532	889	429	14	114	975	30	872	0.0	687
sp|Q92619|HMHA1_HUMAN	tr|A0A1S3QBD8|A0A1S3QBD8_SALSA	43.017	895	434	16	150	988	21	895	0.0	670
sp|Q92619|HMHA1_HUMAN	tr|A0A0Q3PF79|A0A0Q3PF79_AMAAE	46.224	768	348	12	264	981	136	888	0.0	644
sp|Q92619|HMHA1_HUMAN	tr|A0A0Q3PF79|A0A0Q3PF79_AMAAE	36.434	129	82	0	60	188	7	135	1.58e-11	75.1
sp|Q92619|HMHA1_HUMAN	tr|A0A093GBG8|A0A093GBG8_DRYPU	46.543	752	356	10	260	975	18	759	0.0	640
sp|Q92619|HMHA1_HUMAN	tr|A0A5G3KYP7|A0A5G3KYP7_XENTR	44.613	789	386	12	223	975	1	774	0.0	637
sp|Q92619|HMHA1_HUMAN	tr|F7FCN9|F7FCN9_ORNAN	44.472	796	383	13	223	975	1	780	0.0	632
sp|Q92619|HMHA1_HUMAN	tr|F7BDM5|F7BDM5_HORSE	39.691	907	480	16	96	975	22	888	0.0	620
sp|Q92619|HMHA1_HUMAN	tr|A0A4X2JY63|A0A4X2JY63_VOMUR	39.696	922	492	13	60	975	7	870	0.0	619
sp|Q92619|HMHA1_HUMAN	tr|A0A1U7V507|A0A1U7V507_TARSY	40.068	886	463	16	116	975	45	888	0.0	618
sp|Q92619|HMHA1_HUMAN	tr|H0XBP0|H0XBP0_OTOGA	39.011	910	486	16	94	975	20	888	0.0	617
sp|Q92619|HMHA1_HUMAN	tr|A0A384CN66|A0A384CN66_URSMA	39.638	883	471	15	116	975	45	888	0.0	615
sp|Q92619|HMHA1_HUMAN	tr|E2RRA9|E2RRA9_CANLF	39.796	882	471	15	116	975	45	888	0.0	614
sp|Q92619|HMHA1_HUMAN	tr|A0A2U3Y4K9|A0A2U3Y4K9_LEPWE	39.909	882	470	15	116	975	45	888	0.0	613
sp|Q92619|HMHA1_HUMAN	tr|D2H818|D2H818_AILME	39.636	878	478	15	116	975	45	888	0.0	612
sp|Q92619|HMHA1_HUMAN	tr|W5Q6W2|W5Q6W2_SHEEP	39.749	878	477	14	116	975	45	888	0.0	612
sp|Q92619|HMHA1_HUMAN	tr|A0A2U3W3F7|A0A2U3W3F7_ODORO	39.796	882	471	15	116	975	45	888	0.0	611
sp|Q92619|HMHA1_HUMAN	tr|A0A2Y9RBE5|A0A2Y9RBE5_TRIMA	40.273	879	469	14	116	975	45	886	0.0	610
sp|Q92619|HMHA1_HUMAN	tr|A0A2K6ETI3|A0A2K6ETI3_PROCO	39.524	883	472	15	116	975	45	888	0.0	610
sp|Q92619|HMHA1_HUMAN	sp|A7YY57|RHG29_BOVIN	39.522	878	478	14	116	975	45	887	0.0	609
sp|Q92619|HMHA1_HUMAN	tr|F7GYN4|F7GYN4_MACMU	39.501	881	474	14	116	975	45	887	0.0	608
sp|Q92619|HMHA1_HUMAN	tr|G3UMG0|G3UMG0_LOXAF	40.046	879	471	14	116	975	45	886	0.0	608
sp|Q92619|HMHA1_HUMAN	tr|A0A0D9S6Q3|A0A0D9S6Q3_CHLSB	39.636	878	477	14	116	975	45	887	0.0	607
sp|Q92619|HMHA1_HUMAN	tr|A0A2K5BXN2|A0A2K5BXN2_AOTNA	39.636	878	477	13	116	975	45	887	0.0	607
sp|Q92619|HMHA1_HUMAN	tr|A0A5G3L257|A0A5G3L257_XENTR	43.489	791	376	14	223	975	1	758	0.0	607
sp|Q92619|HMHA1_HUMAN	tr|G3IKK6|G3IKK6_CRIGR	39.865	888	467	16	114	975	43	889	0.0	607
sp|Q92619|HMHA1_HUMAN	tr|U3D6N8|U3D6N8_CALJA	39.522	878	478	13	116	975	45	887	0.0	607
sp|Q92619|HMHA1_HUMAN	tr|A0A2K5YR47|A0A2K5YR47_MANLE	39.387	881	475	14	116	975	45	887	0.0	606
sp|Q92619|HMHA1_HUMAN	tr|A0A3Q0CXC7|A0A3Q0CXC7_MESAU	39.684	887	470	14	114	975	43	889	0.0	606
sp|Q92619|HMHA1_HUMAN	tr|A0A2K5MW14|A0A2K5MW14_CERAT	39.387	881	475	14	116	975	45	887	0.0	606
sp|Q92619|HMHA1_HUMAN	tr|G1SXZ8|G1SXZ8_RABIT	39.683	882	472	14	116	975	45	888	0.0	605
sp|Q92619|HMHA1_HUMAN	tr|F1S540|F1S540_PIG	39.683	882	467	15	116	975	45	883	0.0	604
sp|Q92619|HMHA1_HUMAN	tr|A0A452E846|A0A452E846_CAPHI	39.796	882	470	15	116	975	45	887	0.0	604
sp|Q92619|HMHA1_HUMAN	tr|A0A096N6Q7|A0A096N6Q7_PAPAN	39.387	881	475	14	116	975	45	887	0.0	604
sp|Q92619|HMHA1_HUMAN	tr|A0A2K5VIP3|A0A2K5VIP3_MACFA	39.387	881	475	14	116	975	45	887	0.0	603
sp|Q92619|HMHA1_HUMAN	tr|A0A340Y3A6|A0A340Y3A6_LIPVE	39.066	878	483	14	116	975	45	888	0.0	603
sp|Q92619|HMHA1_HUMAN	sp|Q8CGF1|RHG29_MOUSE	39.887	885	471	15	114	975	43	889	0.0	603
sp|Q92619|HMHA1_HUMAN	tr|G3QIM1|G3QIM1_GORGO	39.501	881	474	14	116	975	45	887	0.0	602
sp|Q92619|HMHA1_HUMAN	tr|A0A1S3FCK1|A0A1S3FCK1_DIPOR	38.520	919	493	18	116	1006	45	919	0.0	602
sp|Q92619|HMHA1_HUMAN	tr|A0A2R8ZLN1|A0A2R8ZLN1_PANPA	39.387	881	475	14	116	975	45	887	0.0	601
sp|Q92619|HMHA1_HUMAN	tr|A0A2K6SPJ3|A0A2K6SPJ3_SAIBB	38.749	911	489	15	97	975	14	887	0.0	600
sp|Q92619|HMHA1_HUMAN	tr|H2R3H8|H2R3H8_PANTR	39.387	881	475	14	116	975	45	887	0.0	600
sp|Q92619|HMHA1_HUMAN	tr|I3LWD0|I3LWD0_ICTTR	38.732	883	479	14	116	975	45	888	0.0	600
sp|Q92619|HMHA1_HUMAN	sp|Q52LW3|RHG29_HUMAN	39.387	881	475	14	116	975	45	887	0.0	600
sp|Q92619|HMHA1_HUMAN	tr|A0A2Y9LJT8|A0A2Y9LJT8_DELLE	39.066	878	483	14	116	975	45	888	0.0	600
sp|Q92619|HMHA1_HUMAN	tr|G1RJJ0|G1RJJ0_NOMLE	39.047	881	478	14	116	975	45	887	0.0	599
sp|Q92619|HMHA1_HUMAN	tr|G1PMQ6|G1PMQ6_MYOLU	39.229	882	476	15	116	975	44	887	0.0	599
sp|Q92619|HMHA1_HUMAN	tr|H2N6Q6|H2N6Q6_PONAB	39.274	881	476	14	116	975	45	887	0.0	598
sp|Q92619|HMHA1_HUMAN	tr|A0A2Y9SGF9|A0A2Y9SGF9_PHYMC	38.341	892	488	13	116	975	45	906	0.0	597
sp|Q92619|HMHA1_HUMAN	tr|A0A2U4A3M3|A0A2U4A3M3_TURTR	38.670	887	487	15	116	975	45	901	0.0	596
sp|Q92619|HMHA1_HUMAN	tr|M3XW97|M3XW97_MUSPF	38.814	894	475	16	116	975	45	900	0.0	595
sp|Q92619|HMHA1_HUMAN	tr|H0VTF6|H0VTF6_CAVPO	38.392	883	481	14	114	975	43	883	0.0	594
sp|Q92619|HMHA1_HUMAN	tr|L5K4T9|L5K4T9_PTEAL	38.957	901	470	18	116	975	45	906	0.0	592
sp|Q92619|HMHA1_HUMAN	tr|A0A4X2JRY4|A0A4X2JRY4_VOMUR	42.568	740	368	12	274	975	1	721	2.82e-179	559
sp|Q92619|HMHA1_HUMAN	tr|G5AW27|G5AW27_HETGA	38.196	898	485	18	96	969	22	873	3.22e-179	564
sp|Q92619|HMHA1_HUMAN	tr|A0A226MRI2|A0A226MRI2_CALSU	41.240	839	402	17	150	975	18	778	3.61e-179	562
sp|Q92619|HMHA1_HUMAN	tr|M3WUX4|M3WUX4_FELCA	38.036	886	435	17	116	975	45	842	5.92e-177	557
sp|Q92619|HMHA1_HUMAN	tr|A0A2K6JVR2|A0A2K6JVR2_RHIBE	37.998	879	470	18	116	975	45	867	9.82e-173	546
sp|Q92619|HMHA1_HUMAN	tr|A0A1S3APP2|A0A1S3APP2_ERIEU	36.753	887	487	16	116	975	44	883	1.20e-168	536
sp|Q92619|HMHA1_HUMAN	tr|A0A067R122|A0A067R122_ZOONE	37.073	936	478	20	69	991	4	841	2.69e-167	531
sp|Q92619|HMHA1_HUMAN	tr|K7GA33|K7GA33_PELSI	38.917	794	424	15	194	974	12	757	4.87e-167	525
sp|Q92619|HMHA1_HUMAN	tr|H9H0L7|H9H0L7_MELGA	39.201	801	418	16	196	974	18	771	1.13e-164	518
sp|Q92619|HMHA1_HUMAN	tr|A0A3Q0GK40|A0A3Q0GK40_ALLSI	36.342	842	461	16	154	975	98	884	2.09e-164	521
sp|Q92619|HMHA1_HUMAN	tr|A0A2I0LLK1|A0A2I0LLK1_COLLI	39.313	786	405	15	202	974	24	750	2.07e-161	512
sp|Q92619|HMHA1_HUMAN	tr|R0L9B8|R0L9B8_ANAPL	40.197	709	379	11	269	974	1	667	2.13e-160	496
sp|Q92619|HMHA1_HUMAN	tr|A0A151NVN7|A0A151NVN7_ALLMI	35.782	844	451	15	154	975	98	872	5.02e-160	509
sp|Q92619|HMHA1_HUMAN	tr|A0A060WN77|A0A060WN77_ONCMY	45.807	644	283	12	396	989	150	777	1.75e-159	506
sp|Q92619|HMHA1_HUMAN	tr|A0A060WN77|A0A060WN77_ONCMY	24.706	85	57	2	158	235	2	86	4.8	37.4
sp|Q92619|HMHA1_HUMAN	tr|A0A0Q3TPP7|A0A0Q3TPP7_AMAAE	65.185	405	122	7	1	395	1	396	1.34e-158	495
sp|Q92619|HMHA1_HUMAN	tr|A0A0Q3TPP7|A0A0Q3TPP7_AMAAE	72.222	252	66	2	730	977	484	735	4.01e-112	372
sp|Q92619|HMHA1_HUMAN	tr|A0A0Q3TPP7|A0A0Q3TPP7_AMAAE	82.090	67	12	0	503	569	395	461	8.09e-28	127
sp|Q92619|HMHA1_HUMAN	tr|H9G9M4|H9G9M4_ANOCA	38.440	731	397	13	266	974	1	700	2.64e-155	484
sp|Q92619|HMHA1_HUMAN	tr|E9GBI6|E9GBI6_DAPPU	39.532	726	377	14	271	974	1	686	2.85e-151	473
sp|Q92619|HMHA1_HUMAN	tr|F7C4K1|F7C4K1_XENTR	34.957	821	484	15	164	974	30	810	5.95e-149	475
sp|Q92619|HMHA1_HUMAN	tr|A0A5G3IBM9|A0A5G3IBM9_XENTR	37.079	712	416	11	268	974	79	763	1.36e-148	473
sp|Q92619|HMHA1_HUMAN	tr|A0A5G3IBT8|A0A5G3IBT8_XENTR	37.079	712	416	11	268	974	73	757	1.58e-148	471
sp|Q92619|HMHA1_HUMAN	tr|A0A1L8H2N2|A0A1L8H2N2_XENLA	36.635	737	419	12	268	986	80	786	3.48e-146	465
sp|Q92619|HMHA1_HUMAN	tr|I3M992|I3M992_ICTTR	37.431	903	457	27	205	1076	23	848	1.52e-145	467
sp|Q92619|HMHA1_HUMAN	tr|H0WL26|H0WL26_OTOGA	38.742	795	400	20	205	974	23	755	1.15e-144	464
sp|Q92619|HMHA1_HUMAN	tr|A0A310UBS6|A0A310UBS6_XENLA	34.643	840	480	19	154	974	77	866	1.46e-144	464
sp|Q92619|HMHA1_HUMAN	tr|M3YV81|M3YV81_MUSPF	36.114	911	489	23	205	1099	23	856	1.96e-144	464
sp|Q92619|HMHA1_HUMAN	tr|L5L716|L5L716_PTEAL	40.027	752	368	19	245	974	74	764	3.13e-144	464
sp|Q92619|HMHA1_HUMAN	tr|A0A2K6LC10|A0A2K6LC10_RHIBE	39.055	804	418	20	205	988	23	774	3.64e-144	463
sp|Q92619|HMHA1_HUMAN	tr|A0A5F5Y188|A0A5F5Y188_FELCA	39.633	762	390	20	236	974	41	755	7.17e-144	463
sp|Q92619|HMHA1_HUMAN	tr|A0A2Y9E0A7|A0A2Y9E0A7_TRIMA	41.551	722	366	17	266	974	78	756	7.96e-144	462
sp|Q92619|HMHA1_HUMAN	tr|G1LZR5|G1LZR5_AILME	40.000	730	368	17	266	974	78	758	8.52e-144	462
sp|Q92619|HMHA1_HUMAN	tr|A0A0D9QYE7|A0A0D9QYE7_CHLSB	40.584	754	387	18	248	988	31	736	9.31e-144	461
sp|Q92619|HMHA1_HUMAN	tr|A0A2K5WRR3|A0A2K5WRR3_MACFA	38.875	800	425	20	205	988	23	774	9.62e-144	462
sp|Q92619|HMHA1_HUMAN	tr|A0A340XPC1|A0A340XPC1_LIPVE	38.089	785	424	16	205	974	23	760	9.79e-144	462
sp|Q92619|HMHA1_HUMAN	tr|A0A2U3YEM9|A0A2U3YEM9_LEPWE	38.747	782	416	18	205	974	23	753	1.12e-143	462
sp|Q92619|HMHA1_HUMAN	tr|U3E4J9|U3E4J9_CALJA	38.366	808	418	21	205	988	23	774	1.25e-143	462
sp|Q92619|HMHA1_HUMAN	tr|A0A0A0MVS6|A0A0A0MVS6_PAPAN	38.614	808	416	22	205	988	23	774	1.32e-143	462
sp|Q92619|HMHA1_HUMAN	tr|A0A2K6GLM4|A0A2K6GLM4_PROCO	38.540	781	421	17	205	974	23	755	2.11e-143	461
sp|Q92619|HMHA1_HUMAN	tr|F6VM79|F6VM79_MACMU	38.750	800	426	20	205	988	23	774	3.17e-143	461
sp|Q92619|HMHA1_HUMAN	tr|A0A2K5BV35|A0A2K5BV35_AOTNA	38.557	804	422	20	205	988	34	785	4.60e-143	461
sp|Q92619|HMHA1_HUMAN	tr|A0A2U3W8Z7|A0A2U3W8Z7_ODORO	38.325	788	411	18	205	974	23	753	4.64e-143	460
sp|Q92619|HMHA1_HUMAN	tr|A0A384D580|A0A384D580_URSMA	40.247	728	366	17	266	974	78	755	7.64e-143	460
sp|Q92619|HMHA1_HUMAN	tr|A0A2K5LFM4|A0A2K5LFM4_CERAT	36.344	908	493	21	205	1099	23	858	9.63e-143	459
sp|Q92619|HMHA1_HUMAN	tr|A0A2Y9LY04|A0A2Y9LY04_DELLE	39.698	728	383	14	262	974	75	761	3.36e-142	458
sp|Q92619|HMHA1_HUMAN	tr|A0A091JBB7|A0A091JBB7_EGRGA	58.102	432	137	13	569	975	427	839	4.01e-142	454
sp|Q92619|HMHA1_HUMAN	tr|A0A091JBB7|A0A091JBB7_EGRGA	54.303	337	122	5	141	459	1	323	2.74e-93	323
sp|Q92619|HMHA1_HUMAN	tr|J9P1X5|J9P1X5_CANLF	39.791	764	394	19	232	974	146	864	6.41e-141	457
sp|Q92619|HMHA1_HUMAN	tr|H2NY71|H2NY71_PONAB	39.055	804	418	21	205	988	23	774	3.13e-140	453
sp|Q92619|HMHA1_HUMAN	tr|G1Q8U6|G1Q8U6_MYOLU	39.754	732	359	18	268	974	80	754	8.80e-140	452
sp|Q92619|HMHA1_HUMAN	sp|Q9P107|GMIP_HUMAN	39.179	804	417	21	205	988	23	774	9.15e-140	452
sp|Q92619|HMHA1_HUMAN	tr|A0A2R9BKP5|A0A2R9BKP5_PANPA	38.930	804	419	20	205	988	23	774	1.40e-139	451
sp|Q92619|HMHA1_HUMAN	tr|A0A2Y9F7Y6|A0A2Y9F7Y6_PHYMC	37.883	784	427	16	205	974	23	760	2.19e-139	450
sp|Q92619|HMHA1_HUMAN	tr|H2R685|H2R685_PANTR	38.930	804	419	20	205	988	23	774	2.91e-139	450
sp|Q92619|HMHA1_HUMAN	tr|G3QT82|G3QT82_GORGO	38.945	796	415	19	205	981	23	766	1.62e-138	448
sp|Q92619|HMHA1_HUMAN	sp|Q6PGG2|GMIP_MOUSE	37.619	840	442	21	266	1093	82	851	5.57e-138	447
sp|Q92619|HMHA1_HUMAN	tr|A0A3Q2I1F5|A0A3Q2I1F5_HORSE	38.272	810	408	21	205	988	20	763	8.08e-138	446
sp|Q92619|HMHA1_HUMAN	tr|A0A2K6V7Q7|A0A2K6V7Q7_SAIBB	40.136	735	386	17	267	989	43	735	1.79e-137	444
sp|Q92619|HMHA1_HUMAN	tr|G3H461|G3H461_CRIGR	39.752	727	371	17	266	974	82	759	1.42e-136	443
sp|Q92619|HMHA1_HUMAN	tr|A0A3Q0CD15|A0A3Q0CD15_MESAU	38.481	803	394	23	212	974	35	777	4.14e-136	442
sp|Q92619|HMHA1_HUMAN	tr|A0A1S3S683|A0A1S3S683_SALSA	35.377	783	447	17	202	982	142	867	1.02e-135	446
sp|Q92619|HMHA1_HUMAN	tr|A0A0Q3QI47|A0A0Q3QI47_AMAAE	38.174	723	382	14	206	915	89	759	3.78e-135	433
sp|Q92619|HMHA1_HUMAN	tr|F1S7C3|F1S7C3_PIG	37.157	802	426	21	205	974	122	877	8.39e-135	442
sp|Q92619|HMHA1_HUMAN	tr|G5AN48|G5AN48_HETGA	37.235	803	407	22	205	974	18	756	1.44e-134	438
sp|Q92619|HMHA1_HUMAN	tr|A0A1S3R8K4|A0A1S3R8K4_SALSA	36.137	761	428	18	215	974	154	857	8.34e-134	441
sp|Q92619|HMHA1_HUMAN	tr|F6RB17|F6RB17_XENTR	33.496	821	469	16	164	974	30	783	3.81e-133	432
sp|Q92619|HMHA1_HUMAN	tr|A4FV18|A4FV18_BOVIN	37.769	789	413	21	205	974	23	752	4.12e-132	431
sp|Q92619|HMHA1_HUMAN	tr|A0A452DTP7|A0A452DTP7_CAPHI	39.617	732	381	20	262	974	74	763	1.02e-130	428
sp|Q92619|HMHA1_HUMAN	tr|A0A1S3AR77|A0A1S3AR77_ERIEU	38.021	768	422	19	220	974	29	755	4.72e-129	422
sp|Q92619|HMHA1_HUMAN	tr|G3P741|G3P741_GASAC	36.338	710	395	17	268	974	62	717	7.27e-128	413
sp|Q92619|HMHA1_HUMAN	tr|A0A287DEY8|A0A287DEY8_ICTTR	33.509	761	392	11	223	974	1	656	9.19e-127	418
sp|Q92619|HMHA1_HUMAN	tr|A0A286XS56|A0A286XS56_CAVPO	37.230	787	372	24	249	1012	72	759	2.20e-125	413
sp|Q92619|HMHA1_HUMAN	tr|H2UJP6|H2UJP6_TAKRU	34.831	712	402	14	264	974	93	743	1.58e-123	410
sp|Q92619|HMHA1_HUMAN	tr|G3T1Q6|G3T1Q6_LOXAF	38.398	724	366	16	266	974	82	740	6.57e-122	403
sp|Q92619|HMHA1_HUMAN	tr|G3NB98|G3NB98_GASAC	57.307	349	135	5	633	975	613	953	1.18e-119	405
sp|Q92619|HMHA1_HUMAN	tr|G3NB98|G3NB98_GASAC	40.363	441	254	4	116	550	63	500	4.17e-87	313
sp|Q92619|HMHA1_HUMAN	tr|W5PBN3|W5PBN3_SHEEP	36.097	784	436	22	205	974	23	755	9.35e-118	392
sp|Q92619|HMHA1_HUMAN	tr|A0A091CVX8|A0A091CVX8_FUKDA	31.884	897	431	20	101	975	18	756	3.61e-116	392
sp|Q92619|HMHA1_HUMAN	tr|F7AS53|F7AS53_ORNAN	36.232	690	352	19	310	984	16	632	5.53e-113	377
sp|Q92619|HMHA1_HUMAN	tr|G1MXD0|G1MXD0_MELGA	60.623	353	98	7	1	316	1	349	2.97e-108	362
sp|Q92619|HMHA1_HUMAN	tr|G1MXD0|G1MXD0_MELGA	72.358	246	60	4	675	915	527	769	1.25e-103	349
sp|Q92619|HMHA1_HUMAN	tr|A0A5F9C102|A0A5F9C102_RABIT	36.022	719	372	14	267	974	75	716	2.18e-105	357
sp|Q92619|HMHA1_HUMAN	tr|A0A384DS22|A0A384DS22_URSMA	75.641	234	49	1	16	241	12	245	2.44e-104	347
sp|Q92619|HMHA1_HUMAN	tr|A0A384DS22|A0A384DS22_URSMA	67.580	219	61	2	918	1136	416	624	1.47e-75	268
sp|Q92619|HMHA1_HUMAN	tr|A0A384DS22|A0A384DS22_URSMA	52.632	228	38	6	504	731	260	417	1.56e-48	189
sp|Q92619|HMHA1_HUMAN	tr|A0A2K5XJK2|A0A2K5XJK2_MANLE	47.645	361	154	12	635	988	336	668	8.55e-84	297
sp|Q92619|HMHA1_HUMAN	tr|A0A2K5XJK2|A0A2K5XJK2_MANLE	37.850	214	120	3	205	415	23	226	3.16e-32	141
sp|Q92619|HMHA1_HUMAN	tr|A0A226MCS0|A0A226MCS0_CALSU	48.204	334	146	6	641	974	234	540	2.73e-83	293
sp|Q92619|HMHA1_HUMAN	tr|A0A226MCS0|A0A226MCS0_CALSU	26.804	291	126	3	274	564	1	204	1.78e-20	103
sp|Q92619|HMHA1_HUMAN	tr|A0A1U7T177|A0A1U7T177_TARSY	46.974	347	148	10	633	974	279	594	2.23e-82	291
sp|Q92619|HMHA1_HUMAN	tr|A0A1U7T177|A0A1U7T177_TARSY	45.802	131	70	1	266	396	78	207	1.41e-25	120
sp|Q92619|HMHA1_HUMAN	tr|A0A1S3G653|A0A1S3G653_DIPOR	45.143	350	148	6	641	974	289	610	1.87e-81	289
sp|Q92619|HMHA1_HUMAN	tr|A0A1S3G653|A0A1S3G653_DIPOR	41.477	176	102	1	266	441	74	248	4.30e-30	134
sp|Q92619|HMHA1_HUMAN	tr|A0A4X2MDA6|A0A4X2MDA6_VOMUR	49.660	294	137	6	697	981	442	733	3.21e-75	273
sp|Q92619|HMHA1_HUMAN	tr|A0A4X2MDA6|A0A4X2MDA6_VOMUR	28.912	377	219	7	202	576	22	351	4.50e-33	144
sp|Q92619|HMHA1_HUMAN	tr|A0A2U4AA43|A0A2U4AA43_TURTR	82.857	140	24	0	1	140	1	140	4.86e-69	233
sp|Q92619|HMHA1_HUMAN	tr|A0A3B4USM6|A0A3B4USM6_SERDU	40.767	287	149	6	690	974	317	584	3.18e-57	219
sp|Q92619|HMHA1_HUMAN	tr|A0A3B4USM6|A0A3B4USM6_SERDU	35.793	271	163	3	293	563	3	262	1.06e-41	171
sp|Q92619|HMHA1_HUMAN	tr|A0A1S3WRQ7|A0A1S3WRQ7_ERIEU	32.080	399	252	8	689	1078	596	984	1.72e-56	219
sp|Q92619|HMHA1_HUMAN	tr|A0A1S3WRQ7|A0A1S3WRQ7_ERIEU	40.741	81	47	1	695	775	335	414	5.57e-08	63.5
sp|Q92619|HMHA1_HUMAN	tr|A0A1S3WRQ7|A0A1S3WRQ7_ERIEU	26.786	56	41	0	811	866	18	73	0.90	40.0
sp|Q92619|HMHA1_HUMAN	tr|A0A1S3WEA0|A0A1S3WEA0_ERIEU	54.091	220	72	6	925	1136	1	199	4.93e-51	184
sp|Q92619|HMHA1_HUMAN	tr|A0A060Z4M1|A0A060Z4M1_ONCMY	48.969	194	71	4	397	571	25	209	7.88e-50	181
sp|Q92619|HMHA1_HUMAN	tr|A0A060Z5U0|A0A060Z5U0_ONCMY	33.245	376	213	12	466	840	3	341	4.74e-48	181
sp|Q92619|HMHA1_HUMAN	tr|A0A060WY63|A0A060WY63_ONCMY	31.829	421	243	13	309	728	79	456	6.44e-43	169
sp|Q92619|HMHA1_HUMAN	tr|A0A060YG84|A0A060YG84_ONCMY	39.344	244	137	5	215	458	53	285	2.14e-41	160
sp|Q92619|HMHA1_HUMAN	tr|E9I075|E9I075_DAPPU	33.910	289	172	5	461	749	2	271	5.55e-39	152
sp|Q92619|HMHA1_HUMAN	tr|A0A2I3HMC7|A0A2I3HMC7_NOMLE	32.468	385	217	11	480	856	255	604	8.76e-37	156
sp|Q92619|HMHA1_HUMAN	tr|A0A2I3HMC7|A0A2I3HMC7_NOMLE	36.788	193	111	4	205	395	23	206	8.02e-25	117
sp|Q92619|HMHA1_HUMAN	tr|A0A2I3HMC7|A0A2I3HMC7_NOMLE	50.000	70	29	4	925	988	605	674	1.13e-05	55.8
sp|Q92619|HMHA1_HUMAN	tr|A0A060Z4A3|A0A060Z4A3_ONCMY	47.097	155	51	2	792	915	14	168	2.51e-35	137
sp|Q92619|HMHA1_HUMAN	tr|A0A060Z8T2|A0A060Z8T2_ONCMY	51.471	136	59	2	854	982	1	136	4.55e-35	136
sp|Q92619|HMHA1_HUMAN	tr|A0A1S3MM18|A0A1S3MM18_SALSA	31.868	273	154	6	708	974	4	250	2.00e-34	138
sp|Q92619|HMHA1_HUMAN	tr|E9GGH5|E9GGH5_DAPPU	26.582	474	218	13	456	910	3	365	3.86e-34	140
sp|Q92619|HMHA1_HUMAN	tr|A0A3B4T6H0|A0A3B4T6H0_SERDU	31.769	277	157	6	704	974	215	465	1.28e-33	141
sp|Q92619|HMHA1_HUMAN	tr|G3NZM6|G3NZM6_GASAC	32.491	277	155	7	704	974	215	465	1.68e-33	141
sp|Q92619|HMHA1_HUMAN	tr|G3HX05|G3HX05_CRIGR	31.915	282	158	8	701	974	77	332	4.14e-33	136
sp|Q92619|HMHA1_HUMAN	tr|A0A3B4TPF4|A0A3B4TPF4_SERDU	31.047	277	159	6	704	974	206	456	4.46e-33	139
sp|Q92619|HMHA1_HUMAN	tr|A0A3B4VGC9|A0A3B4VGC9_SERDU	30.282	284	166	6	697	974	77	334	5.65e-33	136
sp|Q92619|HMHA1_HUMAN	tr|G3PMD4|G3PMD4_GASAC	31.408	277	158	6	704	974	211	461	5.93e-33	139
sp|Q92619|HMHA1_HUMAN	tr|A0A060Z3X9|A0A060Z3X9_ONCMY	46.497	157	49	2	794	915	1	157	7.13e-33	130
sp|Q92619|HMHA1_HUMAN	tr|A0A194Q1F1|A0A194Q1F1_PAPXU	32.509	283	147	8	700	971	123	372	7.87e-33	137
sp|Q92619|HMHA1_HUMAN	tr|H2U6B5|H2U6B5_TAKRU	30.325	277	161	6	704	974	209	459	8.89e-33	139
sp|Q92619|HMHA1_HUMAN	tr|G3NLA1|G3NLA1_GASAC	30.634	284	165	6	697	974	77	334	9.43e-33	135
sp|Q92619|HMHA1_HUMAN	sp|Q80XD1|CHIO_MOUSE	31.560	282	159	8	701	974	77	332	1.01e-32	135
sp|Q92619|HMHA1_HUMAN	tr|A0A1U7U4J9|A0A1U7U4J9_TARSY	31.560	282	159	8	701	974	77	332	1.59e-32	135
sp|Q92619|HMHA1_HUMAN	tr|L5KNX6|L5KNX6_PTEAL	31.560	282	159	8	701	974	77	332	2.10e-32	134
sp|Q92619|HMHA1_HUMAN	tr|U3KNZ3|U3KNZ3_RABIT	31.915	282	158	8	701	974	77	332	3.40e-32	134
sp|Q92619|HMHA1_HUMAN	tr|E9G1N9|E9G1N9_DAPPU	32.394	284	158	7	700	974	44	302	3.49e-32	133
sp|Q92619|HMHA1_HUMAN	tr|A0A1S3ABU5|A0A1S3ABU5_ERIEU	31.047	277	159	7	704	974	82	332	4.88e-32	133
sp|Q92619|HMHA1_HUMAN	tr|A0A2K6F5W3|A0A2K6F5W3_PROCO	32.270	282	157	8	701	974	213	468	8.09e-32	136
sp|Q92619|HMHA1_HUMAN	tr|F7D0R2|F7D0R2_ORNAN	31.915	282	158	8	701	974	213	468	8.79e-32	136
sp|Q92619|HMHA1_HUMAN	tr|A0A340Y114|A0A340Y114_LIPVE	31.408	277	158	7	704	974	91	341	1.49e-31	132
sp|Q92619|HMHA1_HUMAN	tr|A0A4X2LXB2|A0A4X2LXB2_VOMUR	31.560	282	159	8	701	974	79	334	1.62e-31	132
sp|Q92619|HMHA1_HUMAN	tr|A0A2I0MIK9|A0A2I0MIK9_COLLI	30.345	290	168	7	693	974	71	334	1.78e-31	132
sp|Q92619|HMHA1_HUMAN	tr|A0A0D9RPG7|A0A0D9RPG7_CHLSB	31.560	282	159	8	701	974	165	420	1.92e-31	134
sp|Q92619|HMHA1_HUMAN	tr|H9GEY5|H9GEY5_ANOCA	30.345	290	168	7	693	974	71	334	1.98e-31	132
sp|Q92619|HMHA1_HUMAN	tr|H0WS11|H0WS11_OTOGA	31.915	282	158	8	701	974	213	468	2.30e-31	134
sp|Q92619|HMHA1_HUMAN	tr|F6Q317|F6Q317_HORSE	31.560	282	159	8	701	974	213	468	2.37e-31	134
sp|Q92619|HMHA1_HUMAN	tr|A0A2K5V6S1|A0A2K5V6S1_MACFA	31.560	282	159	8	701	974	214	469	2.42e-31	134
sp|Q92619|HMHA1_HUMAN	tr|A0A287BPP5|A0A287BPP5_PIG	31.034	290	166	8	693	974	205	468	2.46e-31	134
sp|Q92619|HMHA1_HUMAN	tr|A0A1S3PNA2|A0A1S3PNA2_SALSA	29.167	312	183	7	670	974	55	335	2.56e-31	131
sp|Q92619|HMHA1_HUMAN	tr|A0A226NE75|A0A226NE75_CALSU	30.345	290	168	7	693	974	71	334	2.60e-31	131
sp|Q92619|HMHA1_HUMAN	tr|A0A1U7R0B5|A0A1U7R0B5_MESAU	31.915	282	158	8	701	974	213	468	2.64e-31	134
sp|Q92619|HMHA1_HUMAN	tr|A0A2K5ZMB3|A0A2K5ZMB3_MANLE	31.560	282	159	8	701	974	196	451	2.92e-31	134
sp|Q92619|HMHA1_HUMAN	tr|A0A1S3NVT0|A0A1S3NVT0_SALSA	30.686	277	160	6	704	974	85	335	2.98e-31	131
sp|Q92619|HMHA1_HUMAN	tr|H2US42|H2US42_TAKRU	30.325	277	161	6	704	974	202	452	3.17e-31	134
sp|Q92619|HMHA1_HUMAN	tr|A0A096NQ55|A0A096NQ55_PAPAN	31.560	282	159	8	701	974	213	468	3.33e-31	134
sp|Q92619|HMHA1_HUMAN	tr|A0A060VZS8|A0A060VZS8_ONCMY	30.686	277	160	6	704	974	85	335	3.37e-31	131
sp|Q92619|HMHA1_HUMAN	tr|A0A2I3H2B1|A0A2I3H2B1_NOMLE	31.560	282	159	8	701	974	213	468	3.49e-31	134
sp|Q92619|HMHA1_HUMAN	tr|A0A2K6N1U2|A0A2K6N1U2_RHIBE	31.560	282	159	8	701	974	197	452	3.57e-31	134
sp|Q92619|HMHA1_HUMAN	tr|F6VWF7|F6VWF7_MACMU	31.560	282	159	8	701	974	226	481	3.81e-31	134
sp|Q92619|HMHA1_HUMAN	tr|A0A2K6T0W1|A0A2K6T0W1_SAIBB	31.560	282	159	8	701	974	213	468	4.01e-31	134
sp|Q92619|HMHA1_HUMAN	tr|H2PMI5|H2PMI5_PONAB	31.560	282	159	8	701	974	213	468	4.01e-31	134
sp|Q92619|HMHA1_HUMAN	tr|H2R2E9|H2R2E9_PANTR	31.560	282	159	8	701	974	213	468	4.01e-31	134
sp|Q92619|HMHA1_HUMAN	tr|A0A2R9AIP2|A0A2R9AIP2_PANPA	31.560	282	159	8	701	974	213	468	4.01e-31	134
sp|Q92619|HMHA1_HUMAN	sp|P52757|CHIO_HUMAN	31.560	282	159	8	701	974	213	468	4.01e-31	134
sp|Q92619|HMHA1_HUMAN	tr|G3RAD4|G3RAD4_GORGO	31.560	282	159	8	701	974	213	468	4.01e-31	134
sp|Q92619|HMHA1_HUMAN	tr|F7DU99|F7DU99_CALJA	31.560	282	159	8	701	974	213	468	4.01e-31	134
sp|Q92619|HMHA1_HUMAN	tr|A0A2K5DCU7|A0A2K5DCU7_AOTNA	31.560	282	159	8	701	974	213	468	4.01e-31	134
sp|Q92619|HMHA1_HUMAN	tr|A0A099ZJR7|A0A099ZJR7_TINGU	29.682	283	167	7	698	974	21	277	4.32e-31	129
sp|Q92619|HMHA1_HUMAN	tr|A0A1L8EPB2|A0A1L8EPB2_XENLA	30.742	283	162	7	693	967	196	452	4.37e-31	134
sp|Q92619|HMHA1_HUMAN	tr|A0A1S3FU00|A0A1S3FU00_DIPOR	31.560	282	159	8	701	974	213	468	4.52e-31	134
sp|Q92619|HMHA1_HUMAN	tr|Q0VD41|Q0VD41_BOVIN	31.560	282	159	8	701	974	213	468	5.49e-31	133
sp|Q92619|HMHA1_HUMAN	tr|W5PGJ4|W5PGJ4_SHEEP	31.560	282	159	8	701	974	213	468	6.02e-31	133
sp|Q92619|HMHA1_HUMAN	tr|A0A286Y4E1|A0A286Y4E1_CAVPO	31.560	282	159	8	701	974	213	468	7.04e-31	133
sp|Q92619|HMHA1_HUMAN	tr|G1PNP5|G1PNP5_MYOLU	31.560	282	159	8	701	974	165	420	7.22e-31	132
sp|Q92619|HMHA1_HUMAN	tr|I3M085|I3M085_ICTTR	31.560	282	159	8	701	974	213	468	7.51e-31	133
sp|Q92619|HMHA1_HUMAN	tr|G5C2B1|G5C2B1_HETGA	31.560	282	159	8	701	974	213	468	9.12e-31	133
sp|Q92619|HMHA1_HUMAN	tr|A0A093GZ76|A0A093GZ76_DRYPU	30.345	290	168	7	693	974	194	457	1.15e-30	132
sp|Q92619|HMHA1_HUMAN	tr|A0A2U4ALV8|A0A2U4ALV8_TURTR	31.560	282	159	8	701	974	213	468	1.16e-30	132
sp|Q92619|HMHA1_HUMAN	tr|A0A0Q3X8E4|A0A0Q3X8E4_AMAAE	30.345	290	168	7	693	974	210	473	1.26e-30	132
sp|Q92619|HMHA1_HUMAN	tr|A0A2Y9T7Z5|A0A2Y9T7Z5_PHYMC	31.206	282	160	8	701	974	213	468	1.46e-30	132
sp|Q92619|HMHA1_HUMAN	tr|A0A226MVN1|A0A226MVN1_CALSU	29.893	281	165	7	700	974	142	396	1.53e-30	130
sp|Q92619|HMHA1_HUMAN	tr|A0A099Z0V8|A0A099Z0V8_TINGU	30.345	290	168	7	693	974	194	457	1.80e-30	132
sp|Q92619|HMHA1_HUMAN	tr|A0A1U7RMN3|A0A1U7RMN3_ALLSI	30.345	290	168	7	693	974	196	459	1.96e-30	132
sp|Q92619|HMHA1_HUMAN	tr|A0A091JAG8|A0A091JAG8_EGRGA	30.345	290	168	7	693	974	177	440	2.00e-30	131
sp|Q92619|HMHA1_HUMAN	tr|A0A087R0N8|A0A087R0N8_APTFO	30.345	290	168	7	693	974	177	440	2.00e-30	131
sp|Q92619|HMHA1_HUMAN	tr|K7F5Z0|K7F5Z0_PELSI	30.345	290	168	7	693	974	196	459	2.27e-30	131
sp|Q92619|HMHA1_HUMAN	tr|H0ZEX4|H0ZEX4_TAEGU	30.345	290	168	7	693	974	196	459	2.53e-30	131
sp|Q92619|HMHA1_HUMAN	tr|A0A091W464|A0A091W464_OPIHO	30.450	289	167	7	694	974	178	440	2.74e-30	131
sp|Q92619|HMHA1_HUMAN	tr|A0A091DKB5|A0A091DKB5_FUKDA	30.851	282	161	7	701	974	165	420	2.76e-30	130
sp|Q92619|HMHA1_HUMAN	tr|A0A091HPC9|A0A091HPC9_CALAN	30.345	290	168	7	693	974	186	449	2.88e-30	131
sp|Q92619|HMHA1_HUMAN	tr|M3YRB3|M3YRB3_MUSPF	30.345	290	168	7	693	974	196	459	2.91e-30	131
sp|Q92619|HMHA1_HUMAN	tr|G3SQS8|G3SQS8_LOXAF	30.851	282	161	8	701	974	213	468	3.03e-30	131
sp|Q92619|HMHA1_HUMAN	tr|A0A4X2LMC9|A0A4X2LMC9_VOMUR	30.000	290	169	7	693	974	196	459	3.16e-30	131
sp|Q92619|HMHA1_HUMAN	tr|A0A087RJX3|A0A087RJX3_APTFO	30.249	281	164	7	700	974	198	452	4.16e-30	130
sp|Q92619|HMHA1_HUMAN	tr|A0A1L8FRE3|A0A1L8FRE3_XENLA	29.537	281	166	7	700	974	78	332	4.35e-30	127
sp|Q92619|HMHA1_HUMAN	tr|F6XIY5|F6XIY5_ORNAN	29.655	290	170	7	693	974	196	459	4.67e-30	130
sp|Q92619|HMHA1_HUMAN	tr|A0A4X2LJR7|A0A4X2LJR7_VOMUR	31.560	282	159	8	701	974	200	455	4.69e-30	130
sp|Q92619|HMHA1_HUMAN	tr|A0A2I0MRH6|A0A2I0MRH6_COLLI	29.893	281	165	7	700	974	127	381	5.62e-30	129
sp|Q92619|HMHA1_HUMAN	tr|A0A093H0H7|A0A093H0H7_DRYPU	30.249	281	164	7	700	974	198	452	7.60e-30	130
sp|Q92619|HMHA1_HUMAN	tr|A0A091J7I8|A0A091J7I8_EGRGA	30.249	281	164	7	700	974	198	452	7.96e-30	130
sp|Q92619|HMHA1_HUMAN	tr|A0A1U7RGI9|A0A1U7RGI9_ALLSI	29.181	281	167	7	700	974	139	393	8.69e-30	128
sp|Q92619|HMHA1_HUMAN	tr|A0A5G3L4I3|A0A5G3L4I3_XENTR	29.655	290	170	7	693	974	154	417	1.01e-29	129
sp|Q92619|HMHA1_HUMAN	tr|A0A384BR91|A0A384BR91_URSMA	31.206	282	160	8	701	974	203	458	1.68e-29	129
sp|Q92619|HMHA1_HUMAN	tr|Q7T0N5|Q7T0N5_XENLA	29.655	290	170	7	693	974	196	459	1.97e-29	129
sp|Q92619|HMHA1_HUMAN	tr|A0A5F5XT36|A0A5F5XT36_FELCA	29.667	300	189	6	693	974	244	539	2.06e-29	130
sp|Q92619|HMHA1_HUMAN	tr|R0JV83|R0JV83_ANAPL	29.893	281	165	7	700	974	155	409	2.17e-29	127
sp|Q92619|HMHA1_HUMAN	tr|A0A2U3WWU9|A0A2U3WWU9_ODORO	30.142	282	163	8	701	974	213	468	2.24e-29	129
sp|Q92619|HMHA1_HUMAN	tr|G1LGJ0|G1LGJ0_AILME	30.851	282	161	8	701	974	213	468	2.24e-29	129
sp|Q92619|HMHA1_HUMAN	tr|H9GC90|H9GC90_ANOCA	30.605	281	163	7	700	974	253	507	2.63e-29	129
sp|Q92619|HMHA1_HUMAN	tr|F6YSV8|F6YSV8_XENTR	29.655	290	170	7	693	974	185	448	2.64e-29	128
sp|Q92619|HMHA1_HUMAN	tr|K7GDR6|K7GDR6_PELSI	30.249	281	164	7	700	974	199	453	2.64e-29	128
sp|Q92619|HMHA1_HUMAN	tr|F1P7E1|F1P7E1_CANLF	30.851	282	161	8	701	974	213	468	2.77e-29	128
sp|Q92619|HMHA1_HUMAN	tr|A0A091WGW6|A0A091WGW6_OPIHO	29.893	281	165	7	700	974	199	453	3.45e-29	128
sp|Q92619|HMHA1_HUMAN	tr|G1NE59|G1NE59_MELGA	29.893	281	165	7	700	974	214	468	5.04e-29	127
sp|Q92619|HMHA1_HUMAN	tr|A0A1L8FW74|A0A1L8FW74_XENLA	29.537	281	166	7	700	974	213	467	6.67e-29	127
sp|Q92619|HMHA1_HUMAN	tr|A0A151MR33|A0A151MR33_ALLMI	29.181	281	167	7	700	974	214	468	1.20e-28	126
sp|Q92619|HMHA1_HUMAN	tr|A0A452FNA7|A0A452FNA7_CAPHI	31.907	257	143	7	701	949	213	445	1.31e-28	127
sp|Q92619|HMHA1_HUMAN	tr|A0A067RJP7|A0A067RJP7_ZOONE	30.208	288	154	10	699	974	220	472	3.36e-28	125
sp|Q92619|HMHA1_HUMAN	tr|Q9W4A9|Q9W4A9_DROME	32.296	257	135	8	714	956	255	486	8.68e-28	124
sp|Q92619|HMHA1_HUMAN	tr|A0A060WUC4|A0A060WUC4_ONCMY	36.207	232	118	7	758	981	69	278	2.35e-27	118
sp|Q92619|HMHA1_HUMAN	tr|A0A091CSQ8|A0A091CSQ8_FUKDA	30.743	296	165	9	693	974	323	592	1.03e-26	122
sp|Q92619|HMHA1_HUMAN	tr|M3YQU1|M3YQU1_MUSPF	37.037	216	111	6	758	970	607	800	1.94e-26	122
sp|Q92619|HMHA1_HUMAN	tr|W5JTV2|W5JTV2_ANODA	34.884	215	116	4	758	967	1409	1604	3.05e-26	123
sp|Q92619|HMHA1_HUMAN	tr|A0A139WFK2|A0A139WFK2_TRICA	29.537	281	161	7	704	976	215	466	3.15e-26	119
sp|Q92619|HMHA1_HUMAN	tr|H2NS42|H2NS42_PONAB	36.574	216	112	6	758	970	603	796	3.25e-26	122
sp|Q92619|HMHA1_HUMAN	tr|A0A0L0C438|A0A0L0C438_LUCCU	28.413	271	153	7	697	954	232	474	3.27e-26	119
sp|Q92619|HMHA1_HUMAN	tr|A0A286XL87|A0A286XL87_CAVPO	36.574	216	112	6	758	970	644	837	3.45e-26	122
sp|Q92619|HMHA1_HUMAN	sp|Q12979|ABR_HUMAN	36.574	216	112	6	758	970	644	837	3.89e-26	122
sp|Q92619|HMHA1_HUMAN	tr|G3RL60|G3RL60_GORGO	36.574	216	112	6	758	970	644	837	3.89e-26	122
sp|Q92619|HMHA1_HUMAN	tr|A0A452FVU2|A0A452FVU2_CAPHI	36.574	216	112	6	758	970	644	837	3.93e-26	122
sp|Q92619|HMHA1_HUMAN	tr|A0A2I3G4U7|A0A2I3G4U7_NOMLE	36.574	216	112	6	758	970	632	825	4.00e-26	122
sp|Q92619|HMHA1_HUMAN	tr|A0A287D2N2|A0A287D2N2_ICTTR	36.574	216	112	6	758	970	656	849	4.05e-26	122
sp|Q92619|HMHA1_HUMAN	tr|A0A1S2ZJW5|A0A1S2ZJW5_ERIEU	36.574	216	112	6	758	970	656	849	4.26e-26	122
sp|Q92619|HMHA1_HUMAN	tr|A0A2R8PFR1|A0A2R8PFR1_CALJA	35.023	217	114	5	758	970	656	849	4.26e-26	122
sp|Q92619|HMHA1_HUMAN	tr|G1LAW3|G1LAW3_AILME	36.574	216	112	6	758	970	649	842	4.39e-26	122
sp|Q92619|HMHA1_HUMAN	sp|A6QNS3|ABR_BOVIN	36.574	216	112	6	758	970	644	837	4.43e-26	122
sp|Q92619|HMHA1_HUMAN	tr|A0A2U3XT13|A0A2U3XT13_LEPWE	36.574	216	112	6	758	970	656	849	4.53e-26	122
sp|Q92619|HMHA1_HUMAN	tr|M3WGA8|M3WGA8_FELCA	36.574	216	112	6	758	970	656	849	4.53e-26	122
sp|Q92619|HMHA1_HUMAN	tr|G1SNE9|G1SNE9_RABIT	35.023	217	114	5	758	970	749	942	4.66e-26	122
sp|Q92619|HMHA1_HUMAN	tr|A0A1S3F7G7|A0A1S3F7G7_DIPOR	36.574	216	112	6	758	970	745	938	4.72e-26	122
sp|Q92619|HMHA1_HUMAN	tr|A0A5F4BVF4|A0A5F4BVF4_CANLF	36.574	216	112	6	758	970	656	849	4.81e-26	122
sp|Q92619|HMHA1_HUMAN	tr|A0A3Q2GYH9|A0A3Q2GYH9_HORSE	35.023	217	114	5	758	970	976	1169	4.85e-26	122
sp|Q92619|HMHA1_HUMAN	tr|A0A1U8BUF3|A0A1U8BUF3_MESAU	35.023	217	114	5	758	970	971	1164	4.88e-26	122
sp|Q92619|HMHA1_HUMAN	tr|G3UMM3|G3UMM3_LOXAF	36.574	216	112	6	758	970	656	849	4.89e-26	121
sp|Q92619|HMHA1_HUMAN	tr|H0X3T5|H0X3T5_OTOGA	36.574	216	112	6	758	970	598	791	4.95e-26	121
sp|Q92619|HMHA1_HUMAN	tr|G5BVQ6|G5BVQ6_HETGA	35.023	217	114	5	758	970	1298	1491	5.01e-26	122
sp|Q92619|HMHA1_HUMAN	tr|A0A2Y9DL53|A0A2Y9DL53_TRIMA	35.023	217	114	5	758	970	974	1167	5.10e-26	122
sp|Q92619|HMHA1_HUMAN	tr|A0A2K5P320|A0A2K5P320_CERAT	36.111	216	113	6	758	970	644	837	5.13e-26	121
sp|Q92619|HMHA1_HUMAN	tr|A0A091D0C8|A0A091D0C8_FUKDA	35.023	217	114	5	758	970	882	1075	5.31e-26	122
sp|Q92619|HMHA1_HUMAN	sp|Q5SSL4|ABR_MOUSE	36.111	216	113	6	758	970	644	837	5.40e-26	121
sp|Q92619|HMHA1_HUMAN	tr|A0A340X4U3|A0A340X4U3_LIPVE	35.023	217	114	5	758	970	749	942	5.68e-26	121
sp|Q92619|HMHA1_HUMAN	tr|A0A2R9AE15|A0A2R9AE15_PANPA	36.574	216	112	6	758	970	659	852	5.79e-26	121
sp|Q92619|HMHA1_HUMAN	tr|A0A2U3ZJG1|A0A2U3ZJG1_ODORO	36.574	216	112	6	758	970	749	942	5.87e-26	121
sp|Q92619|HMHA1_HUMAN	tr|A0A287BT99|A0A287BT99_PIG	35.023	217	114	5	758	970	749	942	6.03e-26	121
sp|Q92619|HMHA1_HUMAN	tr|A0A2Y9Q7N1|A0A2Y9Q7N1_DELLE	35.023	217	114	5	758	970	749	942	6.18e-26	121
sp|Q92619|HMHA1_HUMAN	tr|G3HTH3|G3HTH3_CRIGR	36.111	216	113	6	758	970	554	747	7.07e-26	120
sp|Q92619|HMHA1_HUMAN	tr|W5PN60|W5PN60_SHEEP	35.648	216	114	5	758	970	623	816	7.57e-26	121
sp|Q92619|HMHA1_HUMAN	tr|A0A096P294|A0A096P294_PAPAN	36.111	216	113	6	758	970	657	850	8.50e-26	120
sp|Q92619|HMHA1_HUMAN	tr|F7B196|F7B196_ORNAN	36.111	216	113	6	758	970	562	755	8.52e-26	120
sp|Q92619|HMHA1_HUMAN	tr|A0A226NAZ0|A0A226NAZ0_CALSU	38.776	196	94	5	750	941	71	244	8.68e-26	114
sp|Q92619|HMHA1_HUMAN	tr|A0A2K6N494|A0A2K6N494_RHIBE	36.111	216	113	6	758	970	644	837	9.61e-26	120
sp|Q92619|HMHA1_HUMAN	tr|A0A2K5XDH6|A0A2K5XDH6_MANLE	36.111	216	113	6	758	970	631	824	9.71e-26	120
sp|Q92619|HMHA1_HUMAN	tr|A0A0D9RNP0|A0A0D9RNP0_CHLSB	36.111	216	113	6	758	970	654	847	9.87e-26	120
sp|Q92619|HMHA1_HUMAN	tr|A0A2K5VN29|A0A2K5VN29_MACFA	36.111	216	113	6	758	970	646	839	9.90e-26	120
sp|Q92619|HMHA1_HUMAN	tr|A0A4X2KM87|A0A4X2KM87_VOMUR	35.023	217	114	4	758	970	980	1173	1.15e-25	121
sp|Q92619|HMHA1_HUMAN	tr|A0A2K6TK51|A0A2K6TK51_SAIBB	36.111	216	113	6	758	970	592	785	1.27e-25	120
sp|Q92619|HMHA1_HUMAN	tr|A0A1S3RKJ3|A0A1S3RKJ3_SALSA	35.526	228	115	6	758	976	958	1162	1.30e-25	120
sp|Q92619|HMHA1_HUMAN	tr|A0A384CGI9|A0A384CGI9_URSMA	38.500	200	99	5	758	955	656	833	1.34e-25	120
sp|Q92619|HMHA1_HUMAN	tr|H2UKM0|H2UKM0_TAKRU	36.967	211	101	7	777	982	429	612	1.40e-25	120
sp|Q92619|HMHA1_HUMAN	tr|A0A060X1R0|A0A060X1R0_ONCMY	40.113	177	82	4	774	948	12	166	1.40e-25	111
sp|Q92619|HMHA1_HUMAN	tr|A0A060WUC5|A0A060WUC5_ONCMY	38.172	186	91	4	758	941	30	193	1.41e-25	112
sp|Q92619|HMHA1_HUMAN	tr|F6QAX1|F6QAX1_ORNAN	32.780	241	132	6	707	940	1394	1611	1.44e-25	121
sp|Q92619|HMHA1_HUMAN	tr|F7DJN8|F7DJN8_MACMU	34.562	217	115	5	758	970	916	1109	1.59e-25	120
sp|Q92619|HMHA1_HUMAN	tr|D6WCN7|D6WCN7_TRICA	28.929	280	164	8	691	967	1624	1871	2.78e-25	120
sp|Q92619|HMHA1_HUMAN	tr|G3Q073|G3Q073_GASAC	31.674	221	121	5	757	974	625	818	3.16e-25	119
sp|Q92619|HMHA1_HUMAN	tr|A0A091I062|A0A091I062_CALAN	36.111	216	113	6	758	970	618	811	3.66e-25	119
sp|Q92619|HMHA1_HUMAN	tr|A0A1S3LRD0|A0A1S3LRD0_SALSA	37.824	193	94	4	758	947	942	1111	4.45e-25	119
sp|Q92619|HMHA1_HUMAN	tr|A0A3B5K6Q2|A0A3B5K6Q2_TAKRU	37.824	193	94	4	758	947	920	1089	4.75e-25	119
sp|Q92619|HMHA1_HUMAN	tr|A0A2I0LYR2|A0A2I0LYR2_COLLI	36.111	216	113	6	758	970	602	795	5.23e-25	118
sp|Q92619|HMHA1_HUMAN	tr|A0A060YWY8|A0A060YWY8_ONCMY	30.769	221	123	5	757	974	41	234	5.41e-25	110
sp|Q92619|HMHA1_HUMAN	tr|A0A026WW74|A0A026WW74_OOCBI	29.310	290	158	11	690	967	1498	1752	5.65e-25	119
sp|Q92619|HMHA1_HUMAN	tr|I3M2L7|I3M2L7_ICTTR	29.864	221	124	5	757	974	646	838	5.96e-25	118
sp|Q92619|HMHA1_HUMAN	tr|A0A2I3H5R2|A0A2I3H5R2_NOMLE	29.412	221	125	5	757	974	652	844	6.80e-25	118
sp|Q92619|HMHA1_HUMAN	sp|Q8IWW6|RHG12_HUMAN	29.412	221	125	5	757	974	652	844	7.47e-25	117
sp|Q92619|HMHA1_HUMAN	tr|A0A2K6T4L2|A0A2K6T4L2_SAIBB	34.450	209	107	5	777	981	389	571	7.72e-25	117
sp|Q92619|HMHA1_HUMAN	tr|A0A2I3SG90|A0A2I3SG90_PANTR	29.412	221	125	5	757	974	652	844	7.80e-25	117
sp|Q92619|HMHA1_HUMAN	tr|M3Y0N2|M3Y0N2_MUSPF	28.571	308	160	9	701	974	213	494	7.84e-25	115
sp|Q92619|HMHA1_HUMAN	tr|A0A2I2ZQG0|A0A2I2ZQG0_GORGO	29.412	221	125	5	757	974	652	844	7.94e-25	117
sp|Q92619|HMHA1_HUMAN	tr|A0A2K5Y7M9|A0A2K5Y7M9_MANLE	34.450	209	107	5	777	981	372	554	8.62e-25	117
sp|Q92619|HMHA1_HUMAN	tr|A0A2R9A7K9|A0A2R9A7K9_PANPA	29.412	221	125	5	757	974	652	844	8.65e-25	117
sp|Q92619|HMHA1_HUMAN	tr|H2NA42|H2NA42_PONAB	29.412	221	125	5	757	974	615	807	8.77e-25	117
sp|Q92619|HMHA1_HUMAN	tr|G3T467|G3T467_LOXAF	34.884	215	109	6	772	981	383	571	9.12e-25	117
sp|Q92619|HMHA1_HUMAN	tr|F7DWJ5|F7DWJ5_CALJA	34.450	209	107	5	777	981	389	571	9.26e-25	117
sp|Q92619|HMHA1_HUMAN	tr|G1QII6|G1QII6_NOMLE	34.450	209	107	5	777	981	389	571	9.34e-25	117
sp|Q92619|HMHA1_HUMAN	tr|A0A3B4VBD6|A0A3B4VBD6_SERDU	36.449	214	105	7	773	982	395	581	9.65e-25	117
sp|Q92619|HMHA1_HUMAN	tr|A0A0Q3QYX7|A0A0Q3QYX7_AMAAE	36.111	216	113	6	758	970	646	839	9.76e-25	117
sp|Q92619|HMHA1_HUMAN	tr|A0A2K5CM27|A0A2K5CM27_AOTNA	34.450	209	107	5	777	981	389	571	9.92e-25	117
sp|Q92619|HMHA1_HUMAN	tr|X2JC00|X2JC00_DROME	32.636	239	129	5	738	963	1174	1393	1.01e-24	118
sp|Q92619|HMHA1_HUMAN	tr|A0A0D9RHJ6|A0A0D9RHJ6_CHLSB	34.450	209	107	5	777	981	389	571	1.03e-24	117
sp|Q92619|HMHA1_HUMAN	tr|A0A2I3LWS9|A0A2I3LWS9_PAPAN	34.450	209	107	5	777	981	389	571	1.04e-24	117
sp|Q92619|HMHA1_HUMAN	tr|H9EPQ0|H9EPQ0_MACMU	34.450	209	107	5	777	981	389	571	1.04e-24	117
sp|Q92619|HMHA1_HUMAN	tr|A0A2K5WVZ9|A0A2K5WVZ9_MACFA	34.450	209	107	5	777	981	389	571	1.04e-24	117
sp|Q92619|HMHA1_HUMAN	tr|A0A2K5LCN7|A0A2K5LCN7_CERAT	34.450	209	107	5	777	981	389	571	1.04e-24	117
sp|Q92619|HMHA1_HUMAN	tr|A0A226MWB3|A0A226MWB3_CALSU	36.111	216	113	6	758	970	652	845	1.04e-24	117
sp|Q92619|HMHA1_HUMAN	tr|A0A2R8ZJP9|A0A2R8ZJP9_PANPA	34.450	209	107	5	777	981	389	571	1.09e-24	117
sp|Q92619|HMHA1_HUMAN	tr|A0A087QZY0|A0A087QZY0_APTFO	36.111	216	113	6	758	970	628	821	1.10e-24	117
sp|Q92619|HMHA1_HUMAN	tr|H2PVW4|H2PVW4_PONAB	34.450	209	107	5	777	981	389	571	1.11e-24	117
sp|Q92619|HMHA1_HUMAN	sp|Q7YQL6|OPHN1_PANTR	34.450	209	107	5	777	981	389	571	1.11e-24	117
sp|Q92619|HMHA1_HUMAN	sp|O60890|OPHN1_HUMAN	34.450	209	107	5	777	981	389	571	1.11e-24	117
sp|Q92619|HMHA1_HUMAN	tr|F6U0X5|F6U0X5_ORNAN	37.931	203	100	5	750	948	689	869	1.18e-24	117
sp|Q92619|HMHA1_HUMAN	tr|A0A2Y9RRU7|A0A2Y9RRU7_TRIMA	28.959	221	126	5	757	974	650	842	1.20e-24	117
sp|Q92619|HMHA1_HUMAN	tr|G3SKP4|G3SKP4_GORGO	34.450	209	107	5	777	981	389	571	1.20e-24	117
sp|Q92619|HMHA1_HUMAN	tr|G1N407|G1N407_MELGA	36.111	216	113	6	758	970	600	793	1.20e-24	117
sp|Q92619|HMHA1_HUMAN	tr|A0A2Y9DTM4|A0A2Y9DTM4_TRIMA	34.928	209	106	6	777	981	389	571	1.20e-24	117
sp|Q92619|HMHA1_HUMAN	tr|G1SSY6|G1SSY6_RABIT	34.450	209	107	5	777	981	389	571	1.27e-24	117
sp|Q92619|HMHA1_HUMAN	tr|G3TFY3|G3TFY3_LOXAF	28.959	221	126	5	757	974	420	612	1.33e-24	116
sp|Q92619|HMHA1_HUMAN	tr|A0A1S3GEH3|A0A1S3GEH3_DIPOR	33.971	209	108	5	777	981	355	537	1.41e-24	117
sp|Q92619|HMHA1_HUMAN	sp|A4II46|ABR_XENTR	35.841	226	116	7	758	976	647	850	1.47e-24	117
sp|Q92619|HMHA1_HUMAN	tr|A0A5F5XBY2|A0A5F5XBY2_FELCA	33.971	209	108	5	777	981	390	572	1.51e-24	117
sp|Q92619|HMHA1_HUMAN	tr|E2B3B4|E2B3B4_HARSA	28.720	289	161	10	690	967	1772	2026	1.66e-24	117
sp|Q92619|HMHA1_HUMAN	tr|A0A2K6UHB3|A0A2K6UHB3_SAIBB	29.412	221	125	5	757	974	650	842	1.70e-24	116
sp|Q92619|HMHA1_HUMAN	tr|A0A151NAE9|A0A151NAE9_ALLMI	38.743	191	93	5	758	946	416	584	1.74e-24	115
sp|Q92619|HMHA1_HUMAN	tr|A0A4X2MA99|A0A4X2MA99_VOMUR	29.412	221	125	5	757	974	636	828	1.78e-24	116
sp|Q92619|HMHA1_HUMAN	tr|A0A1S3F0J7|A0A1S3F0J7_DIPOR	29.412	221	125	5	757	974	645	837	1.79e-24	116
sp|Q92619|HMHA1_HUMAN	tr|A0A151LZY4|A0A151LZY4_ALLMI	28.223	287	157	7	693	953	196	459	1.81e-24	115
sp|Q92619|HMHA1_HUMAN	tr|A0A2K6SVT7|A0A2K6SVT7_SAIBB	29.368	269	156	6	707	967	1611	1853	1.83e-24	117
sp|Q92619|HMHA1_HUMAN	sp|Q9BE31|RHG12_MACFA	29.412	221	125	5	757	974	653	845	1.90e-24	116
sp|Q92619|HMHA1_HUMAN	tr|A0A0D9RGS7|A0A0D9RGS7_CHLSB	29.412	221	125	5	757	974	653	845	1.96e-24	116
sp|Q92619|HMHA1_HUMAN	tr|A0A2K5KWI7|A0A2K5KWI7_CERAT	29.412	221	125	5	757	974	653	845	1.98e-24	116
sp|Q92619|HMHA1_HUMAN	tr|A0A151N4D2|A0A151N4D2_ALLMI	37.438	203	101	5	750	948	1074	1254	1.99e-24	117
sp|Q92619|HMHA1_HUMAN	tr|A0A1U8DM76|A0A1U8DM76_ALLSI	38.743	191	93	5	758	946	604	772	2.01e-24	116
sp|Q92619|HMHA1_HUMAN	tr|G1N7L2|G1N7L2_MELGA	37.438	203	101	5	750	948	1064	1244	2.04e-24	117
sp|Q92619|HMHA1_HUMAN	tr|A0A5F8AB09|A0A5F8AB09_MACMU	29.412	221	125	5	757	974	694	886	2.04e-24	116
sp|Q92619|HMHA1_HUMAN	tr|A0A2K5ZPJ2|A0A2K5ZPJ2_MANLE	29.412	221	125	5	757	974	653	845	2.09e-24	116
sp|Q92619|HMHA1_HUMAN	tr|A0A096P414|A0A096P414_PAPAN	29.412	221	125	5	757	974	654	846	2.12e-24	116
sp|Q92619|HMHA1_HUMAN	tr|A0A2K5WAL6|A0A2K5WAL6_MACFA	29.412	221	125	5	757	974	654	846	2.12e-24	116
sp|Q92619|HMHA1_HUMAN	tr|A0A2I0LZ63|A0A2I0LZ63_COLLI	37.438	203	101	5	750	948	1120	1300	2.23e-24	117
sp|Q92619|HMHA1_HUMAN	tr|A0A384CLN6|A0A384CLN6_URSMA	37.931	203	100	5	750	948	844	1024	2.33e-24	116
sp|Q92619|HMHA1_HUMAN	tr|F1P610|F1P610_CANLF	33.493	209	109	5	777	981	389	571	2.33e-24	116
sp|Q92619|HMHA1_HUMAN	tr|H2NXZ5|H2NXZ5_PONAB	29.183	257	149	6	707	954	1581	1813	2.35e-24	117
sp|Q92619|HMHA1_HUMAN	tr|K7FJ81|K7FJ81_PELSI	37.438	203	101	5	750	948	1063	1243	2.36e-24	117
sp|Q92619|HMHA1_HUMAN	tr|A0A455AKQ5|A0A455AKQ5_PHYMC	37.438	203	101	5	750	948	343	523	2.38e-24	115
sp|Q92619|HMHA1_HUMAN	tr|A0A3B4THG6|A0A3B4THG6_SERDU	37.198	207	104	5	750	952	1067	1251	2.43e-24	117
sp|Q92619|HMHA1_HUMAN	tr|A0A1S3PHU3|A0A1S3PHU3_SALSA	37.931	203	100	5	750	948	1070	1250	2.45e-24	117
sp|Q92619|HMHA1_HUMAN	tr|U3KPA6|U3KPA6_RABIT	37.931	203	100	5	750	948	962	1142	2.49e-24	116
sp|Q92619|HMHA1_HUMAN	tr|F7HY84|F7HY84_CALJA	29.368	269	156	6	707	967	1636	1878	2.51e-24	117
sp|Q92619|HMHA1_HUMAN	tr|A0A1U7T525|A0A1U7T525_TARSY	34.450	209	107	6	777	981	227	409	2.52e-24	115
sp|Q92619|HMHA1_HUMAN	tr|H0XFJ7|H0XFJ7_OTOGA	28.959	221	126	5	757	974	652	844	2.54e-24	116
sp|Q92619|HMHA1_HUMAN	tr|I3MKI5|I3MKI5_ICTTR	34.450	209	107	5	777	981	305	487	2.54e-24	115
sp|Q92619|HMHA1_HUMAN	tr|A0A091JHY3|A0A091JHY3_EGRGA	37.438	203	101	5	750	948	1078	1258	2.61e-24	116
sp|Q92619|HMHA1_HUMAN	tr|A0A091W480|A0A091W480_OPIHO	37.438	203	101	5	750	948	1078	1258	2.64e-24	116
sp|Q92619|HMHA1_HUMAN	tr|A0A3Q0EAH7|A0A3Q0EAH7_TARSY	28.959	221	126	5	757	974	650	842	2.66e-24	116
sp|Q92619|HMHA1_HUMAN	tr|A0A1S3NKU8|A0A1S3NKU8_SALSA	37.931	203	100	5	750	948	1060	1240	2.68e-24	116
sp|Q92619|HMHA1_HUMAN	tr|A0A2K5EAZ9|A0A2K5EAZ9_AOTNA	28.959	221	126	5	757	974	650	842	2.68e-24	116
sp|Q92619|HMHA1_HUMAN	tr|A0A093I9C4|A0A093I9C4_DRYPU	37.438	203	101	5	750	948	1077	1257	2.70e-24	116
sp|Q92619|HMHA1_HUMAN	tr|A0A087R3G0|A0A087R3G0_APTFO	37.438	203	101	5	750	948	1077	1257	2.70e-24	116
sp|Q92619|HMHA1_HUMAN	tr|A0A091J7T6|A0A091J7T6_CALAN	37.438	203	101	5	750	948	1078	1258	2.73e-24	116
sp|Q92619|HMHA1_HUMAN	tr|G1NEI7|G1NEI7_MELGA	33.971	209	108	6	777	981	262	444	2.73e-24	115
sp|Q92619|HMHA1_HUMAN	tr|H0ZIB3|H0ZIB3_TAEGU	37.438	203	101	5	750	948	1055	1235	2.74e-24	116
sp|Q92619|HMHA1_HUMAN	tr|A0A099ZDV9|A0A099ZDV9_TINGU	37.438	203	101	5	750	948	1073	1253	2.79e-24	116
sp|Q92619|HMHA1_HUMAN	tr|F7H4E1|F7H4E1_CALJA	28.959	221	126	5	757	974	649	841	2.80e-24	116
sp|Q92619|HMHA1_HUMAN	tr|G3PZY4|G3PZY4_GASAC	36.923	195	101	4	756	948	1120	1294	2.89e-24	116
sp|Q92619|HMHA1_HUMAN	tr|A0A1D5QJI8|A0A1D5QJI8_MACMU	29.368	269	156	6	707	967	762	1004	2.93e-24	116
sp|Q92619|HMHA1_HUMAN	tr|A0A2K6GGM3|A0A2K6GGM3_PROCO	28.959	221	126	5	757	974	657	849	2.99e-24	115
sp|Q92619|HMHA1_HUMAN	tr|A0A1U7RH35|A0A1U7RH35_ALLSI	37.438	203	101	5	750	948	1120	1300	3.05e-24	116
sp|Q92619|HMHA1_HUMAN	tr|A0A1L8H4V7|A0A1L8H4V7_XENLA	36.458	192	96	4	758	946	776	944	3.09e-24	116
sp|Q92619|HMHA1_HUMAN	tr|A0A3B4TU97|A0A3B4TU97_SERDU	37.634	186	92	3	758	941	855	1018	3.34e-24	116
sp|Q92619|HMHA1_HUMAN	tr|A0A5F5PP84|A0A5F5PP84_HORSE	33.971	209	108	5	777	981	389	571	3.41e-24	115
sp|Q92619|HMHA1_HUMAN	tr|A0A1L8HD47|A0A1L8HD47_XENLA	34.361	227	118	6	758	976	803	1006	3.43e-24	116
sp|Q92619|HMHA1_HUMAN	tr|A0A0Q3U1T7|A0A0Q3U1T7_AMAAE	37.438	203	101	5	750	948	1171	1351	3.45e-24	116
sp|Q92619|HMHA1_HUMAN	tr|H0WYD0|H0WYD0_OTOGA	29.368	269	156	6	707	967	1637	1879	3.47e-24	116
sp|Q92619|HMHA1_HUMAN	tr|A0A384DQ48|A0A384DQ48_URSMA	34.450	209	107	6	777	981	373	555	3.50e-24	115
sp|Q92619|HMHA1_HUMAN	tr|A0A3Q0D905|A0A3Q0D905_MESAU	33.493	209	109	5	777	981	389	571	3.53e-24	115
sp|Q92619|HMHA1_HUMAN	tr|A0A5F9DDG1|A0A5F9DDG1_RABIT	28.959	221	126	5	757	974	682	874	3.54e-24	115
sp|Q92619|HMHA1_HUMAN	sp|Q8C0D4|RHG12_MOUSE	28.959	221	126	5	757	974	644	836	3.56e-24	115
sp|Q92619|HMHA1_HUMAN	tr|G1LIP9|G1LIP9_AILME	33.971	209	108	5	777	981	343	525	3.62e-24	115
sp|Q92619|HMHA1_HUMAN	tr|G1LR46|G1LR46_AILME	37.931	203	100	5	750	948	919	1099	3.65e-24	116
sp|Q92619|HMHA1_HUMAN	tr|A0A2U3ZI73|A0A2U3ZI73_ODORO	28.959	221	126	5	757	974	650	842	3.99e-24	115
sp|Q92619|HMHA1_HUMAN	tr|G3HMY8|G3HMY8_CRIGR	37.438	203	101	5	750	948	963	1143	4.02e-24	116
sp|Q92619|HMHA1_HUMAN	tr|A0A091DW73|A0A091DW73_FUKDA	28.959	221	126	5	757	974	645	837	4.31e-24	115
sp|Q92619|HMHA1_HUMAN	tr|A0A2I2U3J3|A0A2I2U3J3_FELCA	28.959	221	126	5	757	974	652	844	4.51e-24	115
sp|Q92619|HMHA1_HUMAN	tr|A0A060YJV5|A0A060YJV5_ONCMY	31.579	228	128	4	730	953	28	231	4.54e-24	108
sp|Q92619|HMHA1_HUMAN	tr|A0A3B4UXW7|A0A3B4UXW7_SERDU	37.306	193	95	4	758	947	884	1053	4.59e-24	115
sp|Q92619|HMHA1_HUMAN	tr|A0A091IGD9|A0A091IGD9_CALAN	34.450	209	107	6	777	981	337	519	4.69e-24	115
sp|Q92620|PRP16_HUMAN	sp|Q92620|PRP16_HUMAN	100.000	1227	0	0	1	1227	1	1227	0.0	2551
sp|Q92620|PRP16_HUMAN	tr|A0A2K6K3R8|A0A2K6K3R8_RHIBE	99.511	1227	6	0	1	1227	1	1227	0.0	2545
sp|Q92620|PRP16_HUMAN	tr|I0FWS8|I0FWS8_MACMU	99.430	1227	7	0	1	1227	1	1227	0.0	2544
sp|Q92620|PRP16_HUMAN	tr|A0A0D9QW30|A0A0D9QW30_CHLSB	99.430	1227	7	0	1	1227	1	1227	0.0	2543
sp|Q92620|PRP16_HUMAN	tr|U3BMD0|U3BMD0_CALJA	99.267	1227	9	0	1	1227	1	1227	0.0	2537
sp|Q92620|PRP16_HUMAN	tr|G1R114|G1R114_NOMLE	99.185	1227	10	0	1	1227	1	1227	0.0	2536
sp|Q92620|PRP16_HUMAN	tr|A0A2K6SRW2|A0A2K6SRW2_SAIBB	99.104	1227	11	0	1	1227	1	1227	0.0	2534
sp|Q92620|PRP16_HUMAN	tr|A0A2R9CCX7|A0A2R9CCX7_PANPA	99.349	1229	6	1	1	1227	1	1229	0.0	2534
sp|Q92620|PRP16_HUMAN	tr|A0A2I3TK50|A0A2I3TK50_PANTR	99.268	1229	7	1	1	1227	1	1229	0.0	2531
sp|Q92620|PRP16_HUMAN	tr|A0A2I2Z582|A0A2I2Z582_GORGO	98.784	1234	8	1	1	1227	1	1234	0.0	2528
sp|Q92620|PRP16_HUMAN	tr|A0A3Q0E1R6|A0A3Q0E1R6_TARSY	98.697	1228	15	1	1	1227	1	1228	0.0	2522
sp|Q92620|PRP16_HUMAN	tr|A0A2K5V013|A0A2K5V013_MACFA	98.379	1234	13	1	1	1227	1	1234	0.0	2519
sp|Q92620|PRP16_HUMAN	tr|A0A2K6GVA6|A0A2K6GVA6_PROCO	98.452	1227	19	0	1	1227	1	1227	0.0	2519
sp|Q92620|PRP16_HUMAN	tr|H2NRD5|H2NRD5_PONAB	98.697	1228	15	1	1	1227	1	1228	0.0	2519
sp|Q92620|PRP16_HUMAN	tr|A0A2K5CJG4|A0A2K5CJG4_AOTNA	98.618	1230	14	1	1	1227	1	1230	0.0	2518
sp|Q92620|PRP16_HUMAN	tr|A0A2I3N9X1|A0A2I3N9X1_PAPAN	98.298	1234	14	1	1	1227	1	1234	0.0	2518
sp|Q92620|PRP16_HUMAN	tr|A0A2K5Y5M8|A0A2K5Y5M8_MANLE	98.298	1234	14	1	1	1227	1	1234	0.0	2518
sp|Q92620|PRP16_HUMAN	tr|A0A1S3EYB1|A0A1S3EYB1_DIPOR	98.533	1227	18	0	1	1227	1	1227	0.0	2514
sp|Q92620|PRP16_HUMAN	tr|A0A1U7QRN0|A0A1U7QRN0_MESAU	98.289	1227	21	0	1	1227	1	1227	0.0	2508
sp|Q92620|PRP16_HUMAN	tr|G3HAH5|G3HAH5_CRIGR	97.963	1227	25	0	1	1227	1	1227	0.0	2505
sp|Q92620|PRP16_HUMAN	tr|I3LWU6|I3LWU6_ICTTR	98.127	1228	22	1	1	1227	1	1228	0.0	2503
sp|Q92620|PRP16_HUMAN	tr|A0A2U3ZR27|A0A2U3ZR27_ODORO	98.126	1227	22	1	1	1227	14	1239	0.0	2503
sp|Q92620|PRP16_HUMAN	tr|A0A2U3YF97|A0A2U3YF97_LEPWE	98.044	1227	23	1	1	1227	1	1226	0.0	2500
sp|Q92620|PRP16_HUMAN	tr|F6TZF2|F6TZF2_HORSE	97.881	1227	25	1	1	1227	14	1239	0.0	2500
sp|Q92620|PRP16_HUMAN	tr|H0WYZ4|H0WYZ4_OTOGA	97.640	1229	27	1	1	1227	1	1229	0.0	2499
sp|Q92620|PRP16_HUMAN	tr|G1L667|G1L667_AILME	97.966	1229	22	2	1	1227	4	1231	0.0	2499
sp|Q92620|PRP16_HUMAN	tr|H0VPY7|H0VPY7_CAVPO	97.801	1228	26	1	1	1227	13	1240	0.0	2498
sp|Q92620|PRP16_HUMAN	tr|A0A2I2U4F2|A0A2I2U4F2_FELCA	97.963	1227	24	1	1	1227	14	1239	0.0	2497
sp|Q92620|PRP16_HUMAN	tr|A0A2Y9RZW3|A0A2Y9RZW3_TRIMA	97.718	1227	28	0	1	1227	19	1245	0.0	2496
sp|Q92620|PRP16_HUMAN	tr|M3Y8Q2|M3Y8Q2_MUSPF	97.718	1227	27	1	1	1227	1	1226	0.0	2496
sp|Q92620|PRP16_HUMAN	tr|E2RC56|E2RC56_CANLF	97.718	1227	27	1	1	1227	1	1226	0.0	2496
sp|Q92620|PRP16_HUMAN	tr|A0A2U4BD96|A0A2U4BD96_TURTR	97.555	1227	30	0	1	1227	1	1227	0.0	2494
sp|Q92620|PRP16_HUMAN	tr|G3U008|G3U008_LOXAF	97.642	1230	26	2	1	1227	3	1232	0.0	2493
sp|Q92620|PRP16_HUMAN	tr|G1SWH1|G1SWH1_RABIT	97.555	1227	26	1	1	1227	1	1223	0.0	2492
sp|Q92620|PRP16_HUMAN	tr|A0A091D103|A0A091D103_FUKDA	96.847	1237	29	1	1	1227	1	1237	0.0	2491
sp|Q92620|PRP16_HUMAN	tr|G1PNT0|G1PNT0_MYOLU	97.637	1227	27	2	1	1227	1	1225	0.0	2487
sp|Q92620|PRP16_HUMAN	tr|Q80X98|Q80X98_MOUSE	97.231	1228	33	1	1	1227	1	1228	0.0	2487
sp|Q92620|PRP16_HUMAN	tr|A0A452GAF8|A0A452GAF8_CAPHI	97.229	1227	34	0	1	1227	1	1227	0.0	2487
sp|Q92620|PRP16_HUMAN	tr|A0A384D0S4|A0A384D0S4_URSMA	97.555	1227	23	2	1	1227	1	1220	0.0	2485
sp|Q92620|PRP16_HUMAN	sp|Q17R09|PRP16_BOVIN	96.985	1227	37	0	1	1227	1	1227	0.0	2482
sp|Q92620|PRP16_HUMAN	tr|A0A2Y9F2A3|A0A2Y9F2A3_PHYMC	96.903	1227	38	0	1	1227	1	1227	0.0	2480
sp|Q92620|PRP16_HUMAN	tr|A0A2Y9P158|A0A2Y9P158_DELLE	95.440	1250	34	1	1	1227	1	1250	0.0	2471
sp|Q92620|PRP16_HUMAN	tr|G5B5U8|G5B5U8_HETGA	97.066	1227	24	1	1	1227	1	1215	0.0	2467
sp|Q92620|PRP16_HUMAN	tr|A0A340XNY5|A0A340XNY5_LIPVE	96.496	1227	43	0	1	1227	1	1227	0.0	2464
sp|Q92620|PRP16_HUMAN	tr|A0A2K5MP86|A0A2K5MP86_CERAT	92.794	1235	44	8	1	1227	1	1198	0.0	2325
sp|Q92620|PRP16_HUMAN	tr|A0A4X2LQM2|A0A4X2LQM2_VOMUR	95.203	1230	56	2	1	1227	1	1230	0.0	2301
sp|Q92620|PRP16_HUMAN	tr|L5KUS4|L5KUS4_PTEAL	93.280	1250	32	3	1	1227	1	1221	0.0	2271
sp|Q92620|PRP16_HUMAN	tr|W5P0N1|W5P0N1_SHEEP	93.501	1231	75	2	1	1227	1	1230	0.0	2218
sp|Q92620|PRP16_HUMAN	tr|A0A093JAH9|A0A093JAH9_DRYPU	88.907	1244	118	6	1	1227	1	1241	0.0	2184
sp|Q92620|PRP16_HUMAN	tr|A0A1S3PSS2|A0A1S3PSS2_SALSA	80.079	1265	206	10	6	1227	3	1264	0.0	2093
sp|Q92620|PRP16_HUMAN	tr|A0A091HIB5|A0A091HIB5_CALAN	88.045	1238	117	8	1	1227	1	1218	0.0	2085
sp|Q92620|PRP16_HUMAN	tr|H2V791|H2V791_TAKRU	80.949	1244	212	7	6	1227	3	1243	0.0	2080
sp|Q92620|PRP16_HUMAN	tr|A0A1S3KTV4|A0A1S3KTV4_SALSA	79.842	1265	209	10	6	1227	3	1264	0.0	2076
sp|Q92620|PRP16_HUMAN	tr|A0A087QKN0|A0A087QKN0_APTFO	90.583	1200	100	3	39	1227	1	1198	0.0	2070
sp|Q92620|PRP16_HUMAN	tr|G3PT86|G3PT86_GASAC	81.606	1245	204	10	6	1227	3	1245	0.0	2064
sp|Q92620|PRP16_HUMAN	tr|H0ZD38|H0ZD38_TAEGU	86.041	1225	155	9	9	1227	8	1222	0.0	2055
sp|Q92620|PRP16_HUMAN	tr|G3UQK4|G3UQK4_MELGA	91.166	1132	87	3	108	1227	1	1131	0.0	2044
sp|Q92620|PRP16_HUMAN	tr|A0A091IMC2|A0A091IMC2_EGRGA	92.629	1126	77	1	108	1227	2	1127	0.0	2038
sp|Q92620|PRP16_HUMAN	tr|A0A099ZCV3|A0A099ZCV3_TINGU	91.600	1131	84	2	108	1227	1	1131	0.0	2034
sp|Q92620|PRP16_HUMAN	tr|A0A1L8GF21|A0A1L8GF21_XENLA	83.429	1225	184	7	6	1227	3	1211	0.0	2033
sp|Q92620|PRP16_HUMAN	tr|F7CMY8|F7CMY8_XENTR	82.859	1231	190	7	6	1227	4	1222	0.0	2031
sp|Q92620|PRP16_HUMAN	tr|A0A3B4T782|A0A3B4T782_SERDU	80.925	1232	195	10	6	1200	36	1264	0.0	2026
sp|Q92620|PRP16_HUMAN	tr|A0A1L8GKT5|A0A1L8GKT5_XENLA	82.091	1234	204	6	6	1227	3	1231	0.0	2021
sp|Q92620|PRP16_HUMAN	tr|R0L3K3|R0L3K3_ANAPL	92.219	1131	77	2	108	1227	1	1131	0.0	2009
sp|Q92620|PRP16_HUMAN	tr|A0A151P6E9|A0A151P6E9_ALLMI	93.052	1065	64	4	171	1227	40	1102	0.0	1998
sp|Q92620|PRP16_HUMAN	tr|A0A2I0M2D4|A0A2I0M2D4_COLLI	90.589	1052	85	2	182	1227	45	1088	0.0	1956
sp|Q92620|PRP16_HUMAN	tr|H9GDL8|H9GDL8_ANOCA	80.223	1254	212	15	2	1227	1	1246	0.0	1885
sp|Q92620|PRP16_HUMAN	tr|A0A060WCQ6|A0A060WCQ6_ONCMY	74.763	1264	233	14	6	1227	3	1222	0.0	1877
sp|Q92620|PRP16_HUMAN	tr|A0A3Q0FPB7|A0A3Q0FPB7_ALLSI	94.869	877	45	0	328	1204	1	877	0.0	1699
sp|Q92620|PRP16_HUMAN	tr|A0A0Q3MCM9|A0A0Q3MCM9_AMAAE	81.964	937	121	4	1	893	1	933	0.0	1467
sp|Q92620|PRP16_HUMAN	tr|A0A0Q3MCM9|A0A0Q3MCM9_AMAAE	80.335	239	15	1	989	1227	934	1140	7.47e-103	357
sp|Q92620|PRP16_HUMAN	tr|Q9VY54|Q9VY54_DROME	66.347	1043	319	9	188	1227	209	1222	0.0	1442
sp|Q92620|PRP16_HUMAN	tr|A0A1S2ZZ07|A0A1S2ZZ07_ERIEU	98.981	687	7	0	541	1227	467	1153	0.0	1436
sp|Q92620|PRP16_HUMAN	tr|A0A1S2ZZ07|A0A1S2ZZ07_ERIEU	88.469	503	54	1	1	499	1	503	0.0	897
sp|Q92620|PRP16_HUMAN	tr|A0A026WVY7|A0A026WVY7_OOCBI	59.347	1225	409	18	5	1227	2	1139	0.0	1421
sp|Q92620|PRP16_HUMAN	tr|E2BAH1|E2BAH1_HARSA	59.526	1223	401	17	5	1227	2	1130	0.0	1418
sp|Q92620|PRP16_HUMAN	tr|W5JVK7|W5JVK7_ANODA	69.785	930	266	7	302	1227	213	1131	0.0	1333
sp|Q92620|PRP16_HUMAN	tr|A0A287BHZ6|A0A287BHZ6_PIG	95.961	718	29	0	1	718	1	718	0.0	1288
sp|Q92620|PRP16_HUMAN	tr|A0A287BHZ6|A0A287BHZ6_PIG	97.154	527	15	0	701	1227	799	1325	0.0	1046
sp|Q92620|PRP16_HUMAN	tr|A0A2K1II41|A0A2K1II41_PHYPA	52.508	1276	494	26	32	1227	2	1245	0.0	1219
sp|Q92620|PRP16_HUMAN	tr|B8B6H1|B8B6H1_ORYSI	50.426	1291	544	19	7	1220	13	1284	0.0	1199
sp|Q92620|PRP16_HUMAN	tr|A0A445BV62|A0A445BV62_ARAHY	50.901	1277	536	24	24	1227	49	1307	0.0	1194
sp|Q92620|PRP16_HUMAN	tr|A0A3B6C4J4|A0A3B6C4J4_WHEAT	50.542	1292	520	22	7	1220	10	1260	0.0	1185
sp|Q92620|PRP16_HUMAN	tr|A0A3B6AW75|A0A3B6AW75_WHEAT	50.627	1276	543	19	7	1220	10	1260	0.0	1183
sp|Q92620|PRP16_HUMAN	tr|A0A444Y8P0|A0A444Y8P0_ARAHY	53.401	1176	473	21	116	1227	69	1233	0.0	1181
sp|Q92620|PRP16_HUMAN	tr|A0A3B6DAY4|A0A3B6DAY4_WHEAT	50.916	1255	539	17	24	1220	165	1400	0.0	1177
sp|Q92620|PRP16_HUMAN	sp|F4K2E9|PRP16_ARATH	50.514	1265	527	21	23	1220	20	1252	0.0	1174
sp|Q92620|PRP16_HUMAN	tr|A0A445CK13|A0A445CK13_ARAHY	52.967	1146	480	17	110	1197	993	2137	0.0	1160
sp|Q92620|PRP16_HUMAN	tr|A0A1D6EWN6|A0A1D6EWN6_MAIZE	57.653	980	345	9	308	1220	367	1343	0.0	1160
sp|Q92620|PRP16_HUMAN	tr|Q54MH4|Q54MH4_DICDI	59.868	912	326	9	264	1151	384	1279	0.0	1146
sp|Q92620|PRP16_HUMAN	tr|A0A3B6GUS0|A0A3B6GUS0_WHEAT	61.155	883	317	7	359	1227	51	921	0.0	1114
sp|Q92620|PRP16_HUMAN	tr|A0A226NBX9|A0A226NBX9_CALSU	83.495	721	107	5	7	719	6	722	0.0	1102
sp|Q92620|PRP16_HUMAN	tr|A0A226NBX9|A0A226NBX9_CALSU	92.202	436	27	2	770	1201	696	1128	0.0	806
sp|Q92620|PRP16_HUMAN	tr|Q7SGC1|Q7SGC1_NEUCR	57.008	956	378	10	285	1213	53	1002	0.0	1089
sp|Q92620|PRP16_HUMAN	tr|A0A2K3CN31|A0A2K3CN31_CHLRE	59.051	906	331	9	265	1132	431	1334	0.0	1088
sp|Q92620|PRP16_HUMAN	tr|A0A2K3CN31|A0A2K3CN31_CHLRE	36.111	144	65	5	21	148	13	145	1.64e-08	65.5
sp|Q92620|PRP16_HUMAN	tr|A0A445CKL4|A0A445CKL4_ARAHY	50.708	1130	440	18	116	1211	68	1114	0.0	1084
sp|Q92620|PRP16_HUMAN	tr|Q5B5Z8|Q5B5Z8_EMENI	62.754	835	303	5	365	1192	19	852	0.0	1076
sp|Q92620|PRP16_HUMAN	tr|R1D824|R1D824_EMIHU	60.317	882	295	9	360	1193	2	876	0.0	1046
sp|Q92620|PRP16_HUMAN	tr|F6XE35|F6XE35_ORNAN	68.349	872	245	7	1	867	3	848	0.0	1025
sp|Q92620|PRP16_HUMAN	tr|Q6CF95|Q6CF95_YARLI	53.235	881	374	12	293	1165	188	1038	0.0	921
sp|Q92620|PRP16_HUMAN	tr|A0A139WKF7|A0A139WKF7_TRICA	74.677	541	129	2	687	1227	1	533	0.0	876
sp|Q92620|PRP16_HUMAN	tr|A0A060W5K4|A0A060W5K4_ONCMY	70.200	651	149	10	6	613	69	717	0.0	865
sp|Q92620|PRP16_HUMAN	tr|A0A0L0CFG7|A0A0L0CFG7_LUCCU	73.198	541	138	2	687	1227	1	534	0.0	862
sp|Q92620|PRP16_HUMAN	tr|A0A5K1K9B8|A0A5K1K9B8_PLAF7	41.555	1042	480	16	232	1154	120	1151	0.0	823
sp|Q92620|PRP16_HUMAN	tr|A0A060Z5A7|A0A060Z5A7_ONCMY	92.048	415	33	0	628	1042	1	415	0.0	820
sp|Q92620|PRP16_HUMAN	tr|Q7SAB3|Q7SAB3_NEUCR	46.979	811	405	8	375	1166	341	1145	0.0	773
sp|Q92620|PRP16_HUMAN	sp|Q54F05|DHX8_DICDI	54.391	649	293	2	520	1167	496	1142	0.0	769
sp|Q92620|PRP16_HUMAN	tr|G3SFV7|G3SFV7_GORGO	46.281	847	401	10	364	1177	385	1210	0.0	769
sp|Q92620|PRP16_HUMAN	tr|H2QD51|H2QD51_PANTR	46.281	847	401	10	364	1177	385	1210	0.0	767
sp|Q92620|PRP16_HUMAN	tr|A0A2R9CCJ7|A0A2R9CCJ7_PANPA	46.281	847	401	10	364	1177	385	1210	0.0	767
sp|Q92620|PRP16_HUMAN	tr|A0A5F9C893|A0A5F9C893_RABIT	46.492	841	390	10	355	1164	388	1199	0.0	767
sp|Q92620|PRP16_HUMAN	tr|A0A1D5QP06|A0A1D5QP06_MACMU	46.281	847	401	10	364	1177	387	1212	0.0	767
sp|Q92620|PRP16_HUMAN	sp|Q14562|DHX8_HUMAN	46.281	847	401	10	364	1177	385	1210	0.0	767
sp|Q92620|PRP16_HUMAN	sp|A2A4P0|DHX8_MOUSE	46.281	847	401	10	364	1177	409	1234	0.0	767
sp|Q92620|PRP16_HUMAN	tr|A0A3Q0CQ48|A0A3Q0CQ48_MESAU	46.281	847	401	10	364	1177	395	1220	0.0	767
sp|Q92620|PRP16_HUMAN	tr|A0A2K5VPX1|A0A2K5VPX1_MACFA	46.281	847	401	10	364	1177	387	1212	0.0	767
sp|Q92620|PRP16_HUMAN	tr|I3MLM8|I3MLM8_ICTTR	46.136	854	400	10	355	1177	392	1216	0.0	767
sp|Q92620|PRP16_HUMAN	tr|F1S1H3|F1S1H3_PIG	46.217	846	402	10	364	1177	377	1201	0.0	766
sp|Q92620|PRP16_HUMAN	tr|H2NTW6|H2NTW6_PONAB	46.281	847	401	10	364	1177	385	1210	0.0	766
sp|Q92620|PRP16_HUMAN	tr|A0A096P5Y1|A0A096P5Y1_PAPAN	46.136	854	400	10	355	1177	392	1216	0.0	766
sp|Q92620|PRP16_HUMAN	tr|A0A4X2M423|A0A4X2M423_VOMUR	46.244	852	402	10	355	1177	370	1194	0.0	766
sp|Q92620|PRP16_HUMAN	tr|A0A384CBB7|A0A384CBB7_URSMA	46.163	847	402	10	364	1177	290	1115	0.0	766
sp|Q92620|PRP16_HUMAN	tr|M3YE84|M3YE84_MUSPF	46.163	847	402	10	364	1177	387	1212	0.0	766
sp|Q92620|PRP16_HUMAN	tr|G3TXX4|G3TXX4_LOXAF	46.163	847	402	10	364	1177	366	1191	0.0	766
sp|Q92620|PRP16_HUMAN	tr|A0A340X0I1|A0A340X0I1_LIPVE	46.163	847	402	10	364	1177	379	1204	0.0	766
sp|Q92620|PRP16_HUMAN	tr|F7D843|F7D843_HORSE	46.019	854	401	10	355	1177	394	1218	0.0	766
sp|Q92620|PRP16_HUMAN	tr|A0A2U3V983|A0A2U3V983_TURTR	46.163	847	402	10	364	1177	379	1204	0.0	766
sp|Q92620|PRP16_HUMAN	tr|G1KP21|G1KP21_ANOCA	46.244	852	402	10	355	1177	352	1176	0.0	766
sp|Q92620|PRP16_HUMAN	tr|L5KRR0|L5KRR0_PTEAL	46.019	854	401	10	355	1177	382	1206	0.0	766
sp|Q92620|PRP16_HUMAN	tr|W5P5V9|W5P5V9_SHEEP	46.163	847	402	10	364	1177	393	1218	0.0	766
sp|Q92620|PRP16_HUMAN	tr|A0A2U3Y585|A0A2U3Y585_LEPWE	46.019	854	401	10	355	1177	390	1214	0.0	766
sp|Q92620|PRP16_HUMAN	tr|A0A2Y9MIJ6|A0A2Y9MIJ6_DELLE	46.163	847	402	10	364	1177	381	1206	0.0	766
sp|Q92620|PRP16_HUMAN	tr|A0A452DZC2|A0A452DZC2_CAPHI	46.163	847	402	10	364	1177	381	1206	0.0	766
sp|Q92620|PRP16_HUMAN	tr|F1MEM4|F1MEM4_BOVIN	46.163	847	402	10	364	1177	385	1210	0.0	766
sp|Q92620|PRP16_HUMAN	tr|A0A1U7TF89|A0A1U7TF89_TARSY	46.163	847	402	10	364	1177	379	1204	0.0	765
sp|Q92620|PRP16_HUMAN	tr|A0A2K6UGB4|A0A2K6UGB4_SAIBB	46.373	841	391	10	355	1164	382	1193	0.0	765
sp|Q92620|PRP16_HUMAN	tr|A0A1U8CYM3|A0A1U8CYM3_ALLSI	46.127	852	403	10	355	1177	320	1144	0.0	765
sp|Q92620|PRP16_HUMAN	tr|A0A2U3WFE8|A0A2U3WFE8_ODORO	46.019	854	401	10	355	1177	386	1210	0.0	765
sp|Q92620|PRP16_HUMAN	tr|A0A3B4U8T3|A0A3B4U8T3_SERDU	46.826	835	394	9	373	1177	398	1212	0.0	765
sp|Q92620|PRP16_HUMAN	tr|M3WCC5|M3WCC5_FELCA	46.019	854	401	10	355	1177	388	1212	0.0	765
sp|Q92620|PRP16_HUMAN	tr|U3DQ08|U3DQ08_CALJA	46.373	841	391	10	355	1164	382	1193	0.0	765
sp|Q92620|PRP16_HUMAN	tr|A0A2K5DYR9|A0A2K5DYR9_AOTNA	46.373	841	391	10	355	1164	380	1191	0.0	765
sp|Q92620|PRP16_HUMAN	tr|G1MIZ9|G1MIZ9_AILME	46.163	847	402	10	364	1177	393	1218	0.0	765
sp|Q92620|PRP16_HUMAN	tr|A0A2Y9DGY7|A0A2Y9DGY7_TRIMA	46.019	854	401	10	355	1177	380	1204	0.0	765
sp|Q92620|PRP16_HUMAN	tr|D6WZK3|D6WZK3_TRICA	48.920	787	384	7	375	1149	361	1141	0.0	765
sp|Q92620|PRP16_HUMAN	tr|A0A2K5NUJ6|A0A2K5NUJ6_CERAT	46.281	847	401	10	364	1177	388	1213	0.0	765
sp|Q92620|PRP16_HUMAN	tr|E2R9R9|E2R9R9_CANLF	46.523	834	392	10	364	1164	381	1193	0.0	765
sp|Q92620|PRP16_HUMAN	tr|A0A5G3IF81|A0A5G3IF81_XENTR	46.531	836	395	9	373	1177	357	1171	0.0	765
sp|Q92620|PRP16_HUMAN	tr|A0A1S3AAD5|A0A1S3AAD5_ERIEU	46.019	854	401	10	355	1177	383	1207	0.0	764
sp|Q92620|PRP16_HUMAN	tr|A0A151PBX6|A0A151PBX6_ALLMI	46.127	852	403	10	355	1177	360	1184	0.0	764
sp|Q92620|PRP16_HUMAN	tr|A0A3B4U858|A0A3B4U858_SERDU	48.117	823	401	9	373	1177	368	1182	0.0	764
sp|Q92620|PRP16_HUMAN	tr|G1MU21|G1MU21_MELGA	46.722	839	391	11	355	1164	350	1161	0.0	764
sp|Q92620|PRP16_HUMAN	tr|H0X2N0|H0X2N0_OTOGA	46.327	844	396	9	355	1177	403	1210	0.0	764
sp|Q92620|PRP16_HUMAN	tr|F6PW80|F6PW80_XENTR	46.531	836	395	9	373	1177	389	1203	0.0	764
sp|Q92620|PRP16_HUMAN	tr|A0A5G3IFC0|A0A5G3IFC0_XENTR	46.531	836	395	9	373	1177	373	1187	0.0	764
sp|Q92620|PRP16_HUMAN	tr|K7FD65|K7FD65_PELSI	46.127	852	403	10	355	1177	282	1106	0.0	763
sp|Q92620|PRP16_HUMAN	tr|A0A444XI81|A0A444XI81_ARAHY	47.837	809	388	7	375	1160	389	1186	0.0	763
sp|Q92620|PRP16_HUMAN	tr|A0A226N7P2|A0A226N7P2_CALSU	46.484	839	393	10	355	1164	345	1156	0.0	763
sp|Q92620|PRP16_HUMAN	tr|A0A5G3IF19|A0A5G3IF19_XENTR	46.531	836	395	9	373	1177	336	1150	0.0	763
sp|Q92620|PRP16_HUMAN	tr|H0YXH9|H0YXH9_TAEGU	46.127	852	403	10	355	1177	367	1191	0.0	763
sp|Q92620|PRP16_HUMAN	tr|A0A2I0LN93|A0A2I0LN93_COLLI	46.127	852	403	10	355	1177	358	1182	0.0	763
sp|Q92620|PRP16_HUMAN	tr|G5BN88|G5BN88_HETGA	46.019	854	401	10	355	1177	389	1213	0.0	763
sp|Q92620|PRP16_HUMAN	tr|A0A1D6H4I5|A0A1D6H4I5_MAIZE	47.853	815	381	10	375	1164	417	1212	0.0	762
sp|Q92620|PRP16_HUMAN	tr|A0A3B6INI3|A0A3B6INI3_WHEAT	47.730	815	382	10	375	1164	415	1210	0.0	761
sp|Q92620|PRP16_HUMAN	tr|A2X3S5|A2X3S5_ORYSI	47.730	815	382	10	375	1164	421	1216	0.0	761
sp|Q92620|PRP16_HUMAN	tr|A0A445BM15|A0A445BM15_ARAHY	47.837	809	388	7	375	1160	391	1188	0.0	761
sp|Q92620|PRP16_HUMAN	tr|A0A3B6HVW2|A0A3B6HVW2_WHEAT	47.607	815	383	10	375	1164	415	1210	0.0	759
sp|Q92620|PRP16_HUMAN	tr|A0A060XTU5|A0A060XTU5_ONCMY	46.699	833	398	10	373	1177	366	1180	0.0	758
sp|Q92620|PRP16_HUMAN	tr|A0A0D9S174|A0A0D9S174_CHLSB	46.136	854	392	12	364	1177	388	1213	0.0	758
sp|Q92620|PRP16_HUMAN	tr|A0A2K1L355|A0A2K1L355_PHYPA	46.683	829	398	9	356	1160	397	1205	0.0	757
sp|Q92620|PRP16_HUMAN	tr|Q5B409|Q5B409_EMENI	45.432	810	416	8	375	1166	407	1208	0.0	756
sp|Q92620|PRP16_HUMAN	tr|A0A1S3Q3N4|A0A1S3Q3N4_SALSA	46.163	834	401	9	373	1177	382	1196	0.0	755
sp|Q92620|PRP16_HUMAN	tr|A0A2K1L7K2|A0A2K1L7K2_PHYPA	47.284	810	391	8	375	1160	400	1197	0.0	755
sp|Q92620|PRP16_HUMAN	tr|G1NSH7|G1NSH7_MYOLU	46.416	851	398	13	355	1177	409	1229	0.0	755
sp|Q92620|PRP16_HUMAN	tr|A0A060XUE7|A0A060XUE7_ONCMY	46.163	834	401	9	373	1177	384	1198	0.0	754
sp|Q92620|PRP16_HUMAN	tr|A0A060W418|A0A060W418_ONCMY	46.163	834	401	9	373	1177	398	1212	0.0	754
sp|Q92620|PRP16_HUMAN	tr|G3NHW9|G3NHW9_GASAC	46.523	834	399	10	373	1177	373	1188	0.0	754
sp|Q92620|PRP16_HUMAN	tr|A0A445CJW3|A0A445CJW3_ARAHY	47.960	809	387	8	375	1160	407	1204	0.0	754
sp|Q92620|PRP16_HUMAN	tr|A0A067QSK0|A0A067QSK0_ZOONE	47.519	806	369	11	375	1149	455	1237	0.0	754
sp|Q92620|PRP16_HUMAN	tr|W5J8A4|W5J8A4_ANODA	47.336	807	370	8	375	1149	485	1268	0.0	753
sp|Q92620|PRP16_HUMAN	tr|A0A444YGA6|A0A444YGA6_ARAHY	47.960	809	387	8	375	1160	401	1198	0.0	752
sp|Q92620|PRP16_HUMAN	sp|A1Z9L3|DHX8_DROME	47.719	811	398	8	352	1149	405	1202	0.0	752
sp|Q92620|PRP16_HUMAN	tr|A0A1L8EMI9|A0A1L8EMI9_XENLA	48.404	783	367	7	414	1177	42	806	0.0	752
sp|Q92620|PRP16_HUMAN	tr|G3NHV3|G3NHV3_GASAC	46.294	823	395	10	373	1167	339	1142	0.0	751
sp|Q92620|PRP16_HUMAN	tr|A0A2K6M488|A0A2K6M488_RHIBE	46.017	841	394	10	355	1164	366	1177	0.0	750
sp|Q92620|PRP16_HUMAN	sp|Q38953|DEAH5_ARATH	46.921	812	391	9	375	1160	349	1146	0.0	750
sp|Q92620|PRP16_HUMAN	sp|P15938|PRP16_YEAST	49.361	782	345	10	413	1160	229	993	0.0	750
sp|Q92620|PRP16_HUMAN	tr|A0A091CZM1|A0A091CZM1_FUKDA	54.116	656	297	3	524	1177	602	1255	0.0	750
sp|Q92620|PRP16_HUMAN	tr|A0A1S3Q3T3|A0A1S3Q3T3_SALSA	45.988	835	401	9	373	1177	362	1176	0.0	750
sp|Q92620|PRP16_HUMAN	tr|H2SB52|H2SB52_TAKRU	45.318	865	385	10	364	1167	344	1181	0.0	748
sp|Q92620|PRP16_HUMAN	tr|A0A286XYC8|A0A286XYC8_CAVPO	44.621	883	400	11	355	1177	385	1238	0.0	748
sp|Q92620|PRP16_HUMAN	tr|B8BR58|B8BR58_THAPS	52.648	661	307	3	506	1162	509	1167	0.0	742
sp|Q92620|PRP16_HUMAN	tr|A0A093GEK7|A0A093GEK7_DRYPU	55.502	627	276	2	524	1149	8	632	0.0	741
sp|Q92620|PRP16_HUMAN	tr|Q6CF06|Q6CF06_YARLI	45.522	804	423	5	358	1150	265	1064	0.0	741
sp|Q92620|PRP16_HUMAN	tr|F6XRY4|F6XRY4_XENTR	53.988	652	297	2	508	1158	17	666	0.0	741
sp|Q92620|PRP16_HUMAN	tr|E2BY63|E2BY63_HARSA	47.750	800	398	8	364	1149	399	1192	0.0	740
sp|Q92620|PRP16_HUMAN	tr|A0A026X145|A0A026X145_OOCBI	47.750	800	398	8	364	1149	367	1160	0.0	739
sp|Q92620|PRP16_HUMAN	tr|A0A194Q471|A0A194Q471_PAPXU	47.212	807	389	8	375	1149	434	1235	0.0	739
sp|Q92620|PRP16_HUMAN	tr|F6WZC6|F6WZC6_XENTR	53.423	672	307	4	508	1177	17	684	0.0	739
sp|Q92620|PRP16_HUMAN	tr|H9J060|H9J060_BOMMO	47.782	789	363	11	375	1149	422	1175	0.0	737
sp|Q92620|PRP16_HUMAN	tr|F6YTJ1|F6YTJ1_XENTR	53.425	657	303	2	508	1163	17	671	0.0	736
sp|Q92620|PRP16_HUMAN	tr|A0A5G3IDF1|A0A5G3IDF1_XENTR	53.566	659	296	4	508	1164	17	667	0.0	736
sp|Q92620|PRP16_HUMAN	tr|A0A3B6JJ36|A0A3B6JJ36_WHEAT	45.006	871	377	13	375	1164	416	1265	0.0	732
sp|Q92620|PRP16_HUMAN	tr|A0A5G3H3E1|A0A5G3H3E1_XENTR	51.749	686	316	4	508	1192	17	688	0.0	730
sp|Q92620|PRP16_HUMAN	tr|F6WVF6|F6WVF6_XENTR	53.134	670	295	7	507	1160	366	1032	0.0	730
sp|Q92620|PRP16_HUMAN	sp|P24384|PRP22_YEAST	47.203	733	358	8	444	1166	400	1113	0.0	726
sp|Q92620|PRP16_HUMAN	tr|G1KKU7|G1KKU7_ANOCA	53.153	666	294	6	512	1162	398	1060	0.0	725
sp|Q92620|PRP16_HUMAN	tr|G1SGY7|G1SGY7_RABIT	49.928	699	338	7	464	1153	328	1023	0.0	725
sp|Q92620|PRP16_HUMAN	tr|A0A091CZ40|A0A091CZ40_FUKDA	49.928	699	338	7	464	1153	477	1172	0.0	725
sp|Q92620|PRP16_HUMAN	tr|A0A3B6JPA0|A0A3B6JPA0_WHEAT	52.283	635	296	5	522	1152	396	1027	0.0	723
sp|Q92620|PRP16_HUMAN	tr|A0A1L8F3Q7|A0A1L8F3Q7_XENLA	52.537	670	299	7	507	1160	364	1030	0.0	723
sp|Q92620|PRP16_HUMAN	tr|A0A3B6IXZ4|A0A3B6IXZ4_WHEAT	52.283	635	296	5	522	1152	396	1027	0.0	723
sp|Q92620|PRP16_HUMAN	tr|H0WY63|H0WY63_OTOGA	49.499	699	341	7	464	1153	328	1023	0.0	722
sp|Q92620|PRP16_HUMAN	tr|A0A3B4TTA3|A0A3B4TTA3_SERDU	53.931	636	287	5	521	1153	397	1029	0.0	722
sp|Q92620|PRP16_HUMAN	sp|O60231|DHX16_HUMAN	49.642	699	340	7	464	1153	325	1020	0.0	722
sp|Q92620|PRP16_HUMAN	tr|G3X8X0|G3X8X0_MOUSE	48.886	718	343	8	464	1160	328	1042	0.0	721
sp|Q92620|PRP16_HUMAN	tr|G3U6B2|G3U6B2_LOXAF	49.642	699	340	7	464	1153	328	1023	0.0	721
sp|Q92620|PRP16_HUMAN	tr|A0A1U7SKM0|A0A1U7SKM0_TARSY	49.642	699	340	7	464	1153	327	1022	0.0	720
sp|Q92620|PRP16_HUMAN	tr|A0A3B6TGX7|A0A3B6TGX7_WHEAT	45.700	814	399	11	375	1160	262	1060	0.0	720
sp|Q92620|PRP16_HUMAN	sp|Q7YR39|DHX16_PANTR	52.574	641	298	5	516	1153	386	1023	0.0	720
sp|Q92620|PRP16_HUMAN	tr|I3MI56|I3MI56_ICTTR	49.499	699	341	7	464	1153	328	1023	0.0	720
sp|Q92620|PRP16_HUMAN	tr|G3NAG5|G3NAG5_GASAC	53.130	655	297	6	521	1168	397	1048	0.0	720
sp|Q92620|PRP16_HUMAN	tr|D2I129|D2I129_AILME	52.987	636	293	5	521	1153	390	1022	0.0	720
sp|Q92620|PRP16_HUMAN	tr|A0A2K6ETC7|A0A2K6ETC7_PROCO	49.499	699	341	7	464	1153	328	1023	0.0	720
sp|Q92620|PRP16_HUMAN	tr|E1BF68|E1BF68_BOVIN	49.642	699	340	7	464	1153	329	1024	0.0	720
sp|Q92620|PRP16_HUMAN	tr|A0A2K5CV16|A0A2K5CV16_AOTNA	49.642	699	340	7	464	1153	259	954	0.0	719
sp|Q92620|PRP16_HUMAN	tr|U3F8H7|U3F8H7_CALJA	49.499	699	341	7	464	1153	328	1023	0.0	719
sp|Q92620|PRP16_HUMAN	tr|A0A384C8C1|A0A384C8C1_URSMA	52.830	636	294	5	521	1153	391	1023	0.0	718
sp|Q92620|PRP16_HUMAN	tr|H2PIF7|H2PIF7_PONAB	49.499	699	341	7	464	1153	328	1023	0.0	718
sp|Q92620|PRP16_HUMAN	sp|F4IJV4|DEAH6_ARATH	52.464	629	294	4	527	1152	399	1025	0.0	718
sp|Q92620|PRP16_HUMAN	tr|A0A1U8CTN9|A0A1U8CTN9_MESAU	52.418	641	299	5	516	1153	387	1024	0.0	718
sp|Q92620|PRP16_HUMAN	tr|A0A1S3GCS2|A0A1S3GCS2_DIPOR	51.667	660	301	6	516	1160	386	1042	0.0	718
sp|Q92620|PRP16_HUMAN	tr|A0A2K6SGE6|A0A2K6SGE6_SAIBB	49.499	699	341	7	464	1153	328	1023	0.0	718
sp|Q92620|PRP16_HUMAN	tr|B8B1N7|B8B1N7_ORYSI	45.956	816	396	9	375	1164	101	897	0.0	718
sp|Q92620|PRP16_HUMAN	tr|A0A060WJS2|A0A060WJS2_ONCMY	52.128	658	305	6	520	1170	373	1027	0.0	718
sp|Q92620|PRP16_HUMAN	tr|F1PGL2|F1PGL2_CANLF	52.500	640	298	5	517	1153	385	1021	0.0	718
sp|Q92620|PRP16_HUMAN	tr|F6Q0S8|F6Q0S8_HORSE	49.356	699	342	7	464	1153	329	1024	0.0	717
sp|Q92620|PRP16_HUMAN	tr|M3YJW8|M3YJW8_MUSPF	49.356	699	342	7	464	1153	394	1089	0.0	717
sp|Q92620|PRP16_HUMAN	tr|A0A2K6M7D6|A0A2K6M7D6_RHIBE	49.356	699	342	7	464	1153	327	1022	0.0	717
sp|Q92620|PRP16_HUMAN	tr|A0A2U3WJU0|A0A2U3WJU0_ODORO	49.499	699	341	7	464	1153	327	1022	0.0	717
sp|Q92620|PRP16_HUMAN	tr|A0A2Y9EBU6|A0A2Y9EBU6_TRIMA	53.071	635	292	5	522	1153	392	1023	0.0	716
sp|Q92620|PRP16_HUMAN	tr|A0A2K6AHR4|A0A2K6AHR4_MANLE	49.356	699	342	7	464	1153	328	1023	0.0	716
sp|Q92620|PRP16_HUMAN	tr|Q5TM65|Q5TM65_MACMU	49.356	699	342	7	464	1153	328	1023	0.0	716
sp|Q92620|PRP16_HUMAN	tr|A0A2K5WB06|A0A2K5WB06_MACFA	49.356	699	342	7	464	1153	328	1023	0.0	716
sp|Q92620|PRP16_HUMAN	tr|A0A2U3YNF8|A0A2U3YNF8_LEPWE	52.830	636	294	5	521	1153	390	1022	0.0	716
sp|Q92620|PRP16_HUMAN	tr|A0A1S3RWE2|A0A1S3RWE2_SALSA	52.134	656	304	6	520	1168	398	1050	0.0	716
sp|Q92620|PRP16_HUMAN	tr|M3W863|M3W863_FELCA	52.673	636	295	5	521	1153	391	1023	0.0	716
sp|Q92620|PRP16_HUMAN	tr|A0A0D9R7C7|A0A0D9R7C7_CHLSB	49.356	699	342	7	464	1153	328	1023	0.0	716
sp|Q92620|PRP16_HUMAN	tr|A0A2K5L2R6|A0A2K5L2R6_CERAT	49.356	699	342	7	464	1153	328	1023	0.0	716
sp|Q92620|PRP16_HUMAN	tr|A0A4X2JXT7|A0A4X2JXT7_VOMUR	51.756	655	298	6	521	1160	390	1041	0.0	716
sp|Q92620|PRP16_HUMAN	sp|Q767K6|DHX16_PIG	49.499	699	341	7	464	1153	329	1024	0.0	716
sp|Q92620|PRP16_HUMAN	tr|Q8IJA4|Q8IJA4_PLAF7	44.059	808	411	9	369	1149	460	1253	0.0	716
sp|Q92620|PRP16_HUMAN	tr|A0A2Y9SQ37|A0A2Y9SQ37_PHYMC	48.607	718	345	8	464	1160	328	1042	0.0	716
sp|Q92620|PRP16_HUMAN	tr|A0A151M5T3|A0A151M5T3_ALLMI	52.672	655	292	6	521	1160	343	994	0.0	715
sp|Q92620|PRP16_HUMAN	tr|A0A1S3NZM8|A0A1S3NZM8_SALSA	51.982	656	305	6	520	1168	403	1055	0.0	715
sp|Q92620|PRP16_HUMAN	tr|G5C3C0|G5C3C0_HETGA	52.747	637	295	5	520	1153	387	1020	0.0	715
sp|Q92620|PRP16_HUMAN	tr|H2SH84|H2SH84_TAKRU	53.459	636	290	5	521	1153	400	1032	0.0	714
sp|Q92620|PRP16_HUMAN	tr|A0A1S3WMV0|A0A1S3WMV0_ERIEU	49.499	699	341	7	464	1153	26	721	0.0	713
sp|Q92620|PRP16_HUMAN	tr|A0A3B6SNB1|A0A3B6SNB1_WHEAT	51.424	667	315	4	501	1160	390	1054	0.0	713
sp|Q92620|PRP16_HUMAN	tr|G3RUD9|G3RUD9_GORGO	49.362	705	339	9	464	1153	328	1029	0.0	712
sp|Q92620|PRP16_HUMAN	tr|A0A2Y9MI56|A0A2Y9MI56_DELLE	48.329	718	347	8	464	1160	329	1043	0.0	712
sp|Q92620|PRP16_HUMAN	tr|A0A099ZRL9|A0A099ZRL9_TINGU	55.927	599	261	2	552	1149	1	597	0.0	712
sp|Q92620|PRP16_HUMAN	tr|A0A091VIQ5|A0A091VIQ5_OPIHO	55.927	599	261	2	552	1149	1	597	0.0	712
sp|Q92620|PRP16_HUMAN	tr|A0A091HMQ4|A0A091HMQ4_CALAN	55.927	599	261	2	552	1149	1	597	0.0	712
sp|Q92620|PRP16_HUMAN	tr|A0A340WI22|A0A340WI22_LIPVE	48.329	718	347	8	464	1160	329	1043	0.0	711
sp|Q92620|PRP16_HUMAN	tr|B8B9U1|B8B9U1_ORYSI	52.381	630	282	7	527	1152	412	1027	0.0	711
sp|Q92620|PRP16_HUMAN	tr|G1PCK5|G1PCK5_MYOLU	51.887	636	300	5	521	1153	382	1014	0.0	709
sp|Q92620|PRP16_HUMAN	tr|L5KIL6|L5KIL6_PTEAL	42.539	898	457	14	294	1153	146	1022	0.0	707
sp|Q92620|PRP16_HUMAN	tr|R1FQE2|R1FQE2_EMIHU	50.590	678	294	5	521	1167	96	763	0.0	707
sp|Q92620|PRP16_HUMAN	tr|A0A452EGI5|A0A452EGI5_CAPHI	48.596	712	341	8	464	1153	329	1037	0.0	706
sp|Q92620|PRP16_HUMAN	tr|A0A1D6KJR0|A0A1D6KJR0_MAIZE	44.634	820	394	10	375	1160	473	1266	0.0	706
sp|Q92620|PRP16_HUMAN	tr|G1QZQ6|G1QZQ6_NOMLE	51.932	647	298	8	516	1153	386	1028	0.0	702
sp|Q92620|PRP16_HUMAN	tr|A0A5G3ICW7|A0A5G3ICW7_XENTR	51.637	672	290	4	508	1177	17	655	0.0	702
sp|Q92620|PRP16_HUMAN	tr|A0A286Y3A8|A0A286Y3A8_CAVPO	49.926	679	328	7	464	1133	327	1002	0.0	699
sp|Q92620|PRP16_HUMAN	tr|A0A2R8ZUP7|A0A2R8ZUP7_PANPA	48.652	705	343	10	464	1153	328	1028	0.0	697
sp|Q92620|PRP16_HUMAN	sp|Q8VY00|ESP3_ARATH	50.610	656	315	7	503	1152	373	1025	0.0	697
sp|Q92620|PRP16_HUMAN	tr|A0A1S3GEW2|A0A1S3GEW2_DIPOR	43.566	847	378	11	364	1177	394	1173	0.0	696
sp|Q92620|PRP16_HUMAN	tr|Q5B0V3|Q5B0V3_EMENI	50.627	638	307	7	521	1152	470	1105	0.0	695
sp|Q92620|PRP16_HUMAN	tr|R1B8C0|R1B8C0_EMIHU	51.145	655	288	5	521	1167	96	726	0.0	694
sp|Q92620|PRP16_HUMAN	sp|F4JMJ3|DEAH8_ARATH	49.560	682	329	6	495	1171	190	861	0.0	692
sp|Q92620|PRP16_HUMAN	tr|A0A026VYN2|A0A026VYN2_OOCBI	50.450	666	322	6	494	1153	201	864	0.0	692
sp|Q92620|PRP16_HUMAN	tr|A0A3Q0HM95|A0A3Q0HM95_ALLSI	54.072	614	276	5	521	1131	181	791	0.0	690
sp|Q92620|PRP16_HUMAN	tr|A0A2K1L8M4|A0A2K1L8M4_PHYPA	50.601	666	322	6	509	1170	382	1044	0.0	689
sp|Q92620|PRP16_HUMAN	tr|Q9VIZ3|Q9VIZ3_DROME	50.310	646	316	4	511	1153	231	874	0.0	688
sp|Q92620|PRP16_HUMAN	tr|E2B4E2|E2B4E2_HARSA	51.468	647	309	4	510	1153	220	864	0.0	688
sp|Q92620|PRP16_HUMAN	sp|Q54MH3|DHX16_DICDI	50.000	640	316	3	522	1159	457	1094	0.0	686
sp|Q92620|PRP16_HUMAN	tr|W5PR39|W5PR39_SHEEP	48.069	699	343	9	464	1153	329	1016	0.0	686
sp|Q92620|PRP16_HUMAN	tr|A0A2K3DL77|A0A2K3DL77_CHLRE	47.994	673	339	6	510	1173	490	1160	0.0	683
sp|Q92620|PRP16_HUMAN	tr|A0A194PJX5|A0A194PJX5_PAPXU	51.033	629	303	4	524	1149	236	862	0.0	681
sp|Q92620|PRP16_HUMAN	tr|R1ESI7|R1ESI7_EMIHU	68.410	478	142	2	591	1067	1	470	0.0	679
sp|Q92620|PRP16_HUMAN	tr|A0A3B5YYJ0|A0A3B5YYJ0_WHEAT	49.921	635	312	5	522	1152	407	1039	0.0	678
sp|Q92620|PRP16_HUMAN	tr|A0A3B5Y138|A0A3B5Y138_WHEAT	50.079	635	311	5	522	1152	407	1039	0.0	678
sp|Q92620|PRP16_HUMAN	tr|A0A0L0BV63|A0A0L0BV63_LUCCU	47.877	683	338	5	507	1173	224	904	0.0	678
sp|Q92620|PRP16_HUMAN	tr|A0A3B5ZX44|A0A3B5ZX44_WHEAT	49.083	654	325	6	522	1171	408	1057	0.0	676
sp|Q92620|PRP16_HUMAN	tr|A0A445B3K7|A0A445B3K7_ARAHY	52.989	619	272	7	550	1152	13	628	0.0	665
sp|Q92620|PRP16_HUMAN	tr|D6WL19|D6WL19_TRICA	42.726	873	452	16	307	1153	22	872	0.0	663
sp|Q92620|PRP16_HUMAN	tr|Q6C9M4|Q6C9M4_YARLI	45.028	724	366	10	451	1149	298	1014	0.0	656
sp|Q92620|PRP16_HUMAN	tr|A0A0Q3M8Q5|A0A0Q3M8Q5_AMAAE	44.026	770	357	8	414	1164	349	1063	0.0	651
sp|Q92620|PRP16_HUMAN	tr|A0A139WK28|A0A139WK28_TRICA	54.425	678	249	17	9	671	6	638	0.0	650
sp|Q92620|PRP16_HUMAN	tr|A0A0L7LPV6|A0A0L7LPV6_9NEOP	49.289	633	282	4	524	1153	235	831	0.0	649
sp|Q92620|PRP16_HUMAN	tr|A0A194QFB1|A0A194QFB1_PAPXU	53.760	625	161	8	663	1227	3	559	0.0	647
sp|Q92620|PRP16_HUMAN	tr|A0A3B6IRA0|A0A3B6IRA0_WHEAT	47.450	647	320	6	520	1151	52	693	0.0	645
sp|Q92620|PRP16_HUMAN	tr|A0A3B6HT01|A0A3B6HT01_WHEAT	47.295	647	321	6	520	1151	50	691	0.0	644
sp|Q92620|PRP16_HUMAN	tr|A9U1X3|A9U1X3_PHYPA	48.302	648	313	7	520	1151	45	686	0.0	643
sp|Q92620|PRP16_HUMAN	tr|A0A3B6JJE7|A0A3B6JJE7_WHEAT	47.295	647	321	6	520	1151	52	693	0.0	643
sp|Q92620|PRP16_HUMAN	tr|A9RNC5|A9RNC5_PHYPA	48.765	648	310	8	520	1151	43	684	0.0	643
sp|Q92620|PRP16_HUMAN	tr|A0A445CGL9|A0A445CGL9_ARAHY	47.141	647	317	6	525	1151	54	695	0.0	639
sp|Q92620|PRP16_HUMAN	tr|Q1K6T1|Q1K6T1_NEUCR	47.720	658	324	10	509	1152	250	901	0.0	638
sp|Q92620|PRP16_HUMAN	sp|Q9LZQ9|DEAH2_ARATH	46.805	673	325	8	525	1169	54	721	0.0	637
sp|Q92620|PRP16_HUMAN	sp|O22899|PRP43_ARATH	46.360	673	328	7	525	1169	58	725	0.0	635
sp|Q92620|PRP16_HUMAN	tr|C0P4V0|C0P4V0_MAIZE	46.522	647	326	6	520	1151	52	693	0.0	634
sp|Q92620|PRP16_HUMAN	tr|M0SE38|M0SE38_MUSAM	47.050	644	317	7	525	1151	57	693	0.0	632
sp|Q92620|PRP16_HUMAN	tr|K7FZK1|K7FZK1_PELSI	49.285	629	305	5	527	1153	387	1003	0.0	629
sp|Q92620|PRP16_HUMAN	tr|A0A444YA51|A0A444YA51_ARAHY	47.310	632	308	6	525	1136	54	680	0.0	625
sp|Q92620|PRP16_HUMAN	sp|Q54NJ4|DHX15_DICDI	47.141	647	331	5	525	1166	70	710	0.0	621
sp|Q92620|PRP16_HUMAN	tr|M0SRE8|M0SRE8_MUSAM	47.145	683	288	13	482	1152	109	730	0.0	619
sp|Q92620|PRP16_HUMAN	tr|R1F0U8|R1F0U8_EMIHU	48.397	624	290	5	532	1152	242	836	0.0	617
sp|Q92620|PRP16_HUMAN	tr|A0A0L0CT66|A0A0L0CT66_LUCCU	47.295	647	321	8	520	1151	62	703	0.0	615
sp|Q92620|PRP16_HUMAN	tr|D6WA22|D6WA22_TRICA	46.914	648	322	9	521	1152	48	689	0.0	613
sp|Q92620|PRP16_HUMAN	tr|Q5BH47|Q5BH47_EMENI	46.942	654	321	8	520	1151	87	736	0.0	612
sp|Q92620|PRP16_HUMAN	tr|A0A194Q9Y3|A0A194Q9Y3_PAPXU	46.108	668	339	9	525	1174	69	733	0.0	612
sp|Q92620|PRP16_HUMAN	tr|A0A2K3DXU4|A0A2K3DXU4_CHLRE	44.848	660	345	7	525	1168	41	697	0.0	610
sp|Q92620|PRP16_HUMAN	tr|Q7K3M5|Q7K3M5_DROME	47.141	647	316	9	523	1151	63	701	0.0	610
sp|Q92620|PRP16_HUMAN	tr|R1F513|R1F513_EMIHU	49.421	605	274	5	551	1152	275	850	0.0	609
sp|Q92620|PRP16_HUMAN	tr|A0A067RNH9|A0A067RNH9_ZOONE	45.373	670	343	8	523	1174	70	734	0.0	608
sp|Q92620|PRP16_HUMAN	tr|H9JJ77|H9JJ77_BOMMO	46.456	663	333	9	525	1171	66	722	0.0	607
sp|Q92620|PRP16_HUMAN	tr|A0A444YGB9|A0A444YGB9_ARAHY	64.189	444	150	4	776	1211	908	1350	0.0	605
sp|Q92620|PRP16_HUMAN	tr|A0A444YGB9|A0A444YGB9_ARAHY	58.416	404	151	4	324	711	518	920	8.24e-140	471
sp|Q92620|PRP16_HUMAN	tr|W5J7W3|W5J7W3_ANODA	46.656	643	323	8	524	1151	77	714	0.0	605
sp|Q92620|PRP16_HUMAN	tr|A0A026WH48|A0A026WH48_OOCBI	45.672	670	345	9	521	1174	370	1036	0.0	604
sp|Q92620|PRP16_HUMAN	tr|E2C6Y1|E2C6Y1_HARSA	45.604	671	344	10	521	1174	67	733	0.0	602
sp|Q92620|PRP16_HUMAN	tr|A0A1D6PBS8|A0A1D6PBS8_MAIZE	43.266	698	325	8	520	1151	53	745	0.0	602
sp|Q92620|PRP16_HUMAN	tr|A0A1D6PZ80|A0A1D6PZ80_MAIZE	56.942	497	209	4	522	1014	203	698	0.0	601
sp|Q92620|PRP16_HUMAN	tr|Q55CD3|Q55CD3_DICDI	44.277	664	347	7	507	1152	50	708	0.0	598
sp|Q92620|PRP16_HUMAN	sp|P53131|PRP43_YEAST	43.668	687	344	9	493	1156	67	733	0.0	598
sp|Q92620|PRP16_HUMAN	tr|Q1K557|Q1K557_NEUCR	46.769	650	319	8	525	1151	97	742	0.0	598
sp|Q92620|PRP16_HUMAN	tr|E9GTN5|E9GTN5_DAPPU	45.356	646	334	9	521	1151	66	707	0.0	598
sp|Q92620|PRP16_HUMAN	tr|Q6CEH2|Q6CEH2_YARLI	44.638	690	358	7	483	1151	22	708	0.0	598
sp|Q92620|PRP16_HUMAN	tr|Q8I2X7|Q8I2X7_PLAF7	46.024	654	332	7	525	1161	160	809	0.0	596
sp|Q92620|PRP16_HUMAN	tr|A0A444YIX1|A0A444YIX1_ARAHY	43.472	697	319	7	525	1151	51	742	0.0	595
sp|Q92620|PRP16_HUMAN	tr|A0A2K1I9M7|A0A2K1I9M7_PHYPA	49.915	591	277	7	520	1094	43	630	0.0	594
sp|Q92620|PRP16_HUMAN	tr|A0A3B4TVN9|A0A3B4TVN9_SERDU	45.468	662	336	9	525	1166	104	760	0.0	594
sp|Q92620|PRP16_HUMAN	tr|E2R2U3|E2R2U3_CANLF	45.564	665	337	9	525	1169	130	789	0.0	594
sp|Q92620|PRP16_HUMAN	tr|A0A384BNB0|A0A384BNB0_URSMA	45.564	665	337	9	525	1169	128	787	0.0	593
sp|Q92620|PRP16_HUMAN	tr|A0A2U4ASP6|A0A2U4ASP6_TURTR	45.564	665	337	9	525	1169	130	789	0.0	593
sp|Q92620|PRP16_HUMAN	tr|A0A151PA01|A0A151PA01_ALLMI	45.564	665	337	9	525	1169	96	755	0.0	593
sp|Q92620|PRP16_HUMAN	sp|Q5RAZ4|DHX15_PONAB	45.564	665	337	9	525	1169	130	789	0.0	593
sp|Q92620|PRP16_HUMAN	tr|A0A445CMR9|A0A445CMR9_ARAHY	43.895	688	320	7	525	1151	30	712	0.0	593
sp|Q92620|PRP16_HUMAN	tr|A0A2Y9FKD6|A0A2Y9FKD6_PHYMC	45.564	665	337	9	525	1169	130	789	0.0	593
sp|Q92620|PRP16_HUMAN	tr|A0A096NZJ8|A0A096NZJ8_PAPAN	45.564	665	337	9	525	1169	130	789	0.0	593
sp|Q92620|PRP16_HUMAN	tr|A0A2K5YM51|A0A2K5YM51_MANLE	45.564	665	337	9	525	1169	130	789	0.0	593
sp|Q92620|PRP16_HUMAN	tr|F6YQX3|F6YQX3_MACMU	45.564	665	337	9	525	1169	130	789	0.0	593
sp|Q92620|PRP16_HUMAN	tr|A0A2K5WB33|A0A2K5WB33_MACFA	45.564	665	337	9	525	1169	130	789	0.0	593
sp|Q92620|PRP16_HUMAN	tr|A0A340WP59|A0A340WP59_LIPVE	45.564	665	337	9	525	1169	130	789	0.0	593
sp|Q92620|PRP16_HUMAN	tr|A0A2Y9MK40|A0A2Y9MK40_DELLE	45.564	665	337	9	525	1169	130	789	0.0	593
sp|Q92620|PRP16_HUMAN	tr|A0A0D9RVM1|A0A0D9RVM1_CHLSB	45.564	665	337	9	525	1169	130	789	0.0	593
sp|Q92620|PRP16_HUMAN	tr|A0A2K5KI76|A0A2K5KI76_CERAT	45.564	665	337	9	525	1169	130	789	0.0	593
sp|Q92620|PRP16_HUMAN	tr|H0V7U8|H0V7U8_CAVPO	45.564	665	337	9	525	1169	130	789	0.0	593
sp|Q92620|PRP16_HUMAN	tr|F7HGM8|F7HGM8_CALJA	45.564	665	337	9	525	1169	130	789	0.0	593
sp|Q92620|PRP16_HUMAN	tr|A0A2Y9DIE5|A0A2Y9DIE5_TRIMA	45.564	665	337	9	525	1169	130	789	0.0	593
sp|Q92620|PRP16_HUMAN	tr|A0A1U7TVE4|A0A1U7TVE4_TARSY	45.564	665	337	9	525	1169	130	789	0.0	593
sp|Q92620|PRP16_HUMAN	tr|F1S5A8|F1S5A8_PIG	45.564	665	337	9	525	1169	130	789	0.0	593
sp|Q92620|PRP16_HUMAN	tr|L5K424|L5K424_PTEAL	45.564	665	337	9	525	1169	130	789	0.0	593
sp|Q92620|PRP16_HUMAN	tr|H2QPA3|H2QPA3_PANTR	45.564	665	337	9	525	1169	130	789	0.0	593
sp|Q92620|PRP16_HUMAN	tr|W5P7B4|W5P7B4_SHEEP	45.564	665	337	9	525	1169	130	789	0.0	593
sp|Q92620|PRP16_HUMAN	tr|A0A2U3W4C6|A0A2U3W4C6_ODORO	45.564	665	337	9	525	1169	130	789	0.0	593
sp|Q92620|PRP16_HUMAN	tr|G1NW12|G1NW12_MYOLU	45.564	665	337	9	525	1169	130	789	0.0	593
sp|Q92620|PRP16_HUMAN	tr|M3YZ71|M3YZ71_MUSPF	45.564	665	337	9	525	1169	130	789	0.0	593
sp|Q92620|PRP16_HUMAN	sp|O35286|DHX15_MOUSE	45.564	665	337	9	525	1169	130	789	0.0	593
sp|Q92620|PRP16_HUMAN	tr|A0A1U7QJD2|A0A1U7QJD2_MESAU	45.564	665	337	9	525	1169	130	789	0.0	593
sp|Q92620|PRP16_HUMAN	tr|A0A2U3Y212|A0A2U3Y212_LEPWE	45.564	665	337	9	525	1169	130	789	0.0	593
sp|Q92620|PRP16_HUMAN	tr|I3MNZ4|I3MNZ4_ICTTR	45.564	665	337	9	525	1169	130	789	0.0	593
sp|Q92620|PRP16_HUMAN	sp|O43143|DHX15_HUMAN	45.564	665	337	9	525	1169	130	789	0.0	593
sp|Q92620|PRP16_HUMAN	tr|G5BE32|G5BE32_HETGA	45.564	665	337	9	525	1169	130	789	0.0	593
sp|Q92620|PRP16_HUMAN	tr|G3RKY1|G3RKY1_GORGO	45.564	665	337	9	525	1169	130	789	0.0	593
sp|Q92620|PRP16_HUMAN	tr|A0A091CSJ7|A0A091CSJ7_FUKDA	45.564	665	337	9	525	1169	130	789	0.0	593
sp|Q92620|PRP16_HUMAN	tr|F6VNI0|F6VNI0_HORSE	45.564	665	337	9	525	1169	130	789	0.0	593
sp|Q92620|PRP16_HUMAN	tr|A0A452G744|A0A452G744_CAPHI	45.564	665	337	9	525	1169	130	789	0.0	593
sp|Q92620|PRP16_HUMAN	tr|A5D7D9|A5D7D9_BOVIN	45.564	665	337	9	525	1169	130	789	0.0	593
sp|Q92620|PRP16_HUMAN	tr|A0A2K5C9K3|A0A2K5C9K3_AOTNA	45.564	665	337	9	525	1169	130	789	0.0	593
sp|Q92620|PRP16_HUMAN	tr|G1LVF6|G1LVF6_AILME	45.564	665	337	9	525	1169	130	789	0.0	593
sp|Q92620|PRP16_HUMAN	tr|A0A2R9ABB9|A0A2R9ABB9_PANPA	45.564	665	337	9	525	1169	108	767	0.0	593
sp|Q92620|PRP16_HUMAN	tr|A0A1S2ZSM2|A0A1S2ZSM2_ERIEU	45.564	665	337	9	525	1169	130	789	0.0	593
sp|Q92620|PRP16_HUMAN	tr|A0A4X2K8G0|A0A4X2K8G0_VOMUR	45.564	665	337	9	525	1169	130	789	0.0	592
sp|Q92620|PRP16_HUMAN	tr|A0A2K6STR7|A0A2K6STR7_SAIBB	45.564	665	337	9	525	1169	225	884	0.0	592
sp|Q92620|PRP16_HUMAN	tr|B8CBV2|B8CBV2_THAPS	45.274	656	333	7	520	1152	43	695	0.0	592
sp|Q92620|PRP16_HUMAN	tr|A0A1S3EKJ2|A0A1S3EKJ2_DIPOR	45.564	665	337	9	525	1169	130	789	0.0	592
sp|Q92620|PRP16_HUMAN	tr|G1SIW1|G1SIW1_RABIT	45.564	665	337	9	525	1169	130	789	0.0	592
sp|Q92620|PRP16_HUMAN	tr|G3SWA5|G3SWA5_LOXAF	45.564	665	337	9	525	1169	127	786	0.0	592
sp|Q92620|PRP16_HUMAN	tr|G3ID08|G3ID08_CRIGR	45.564	665	337	9	525	1169	63	722	0.0	592
sp|Q92620|PRP16_HUMAN	tr|A0A5G3KEI7|A0A5G3KEI7_XENTR	45.468	662	336	9	525	1166	96	752	0.0	592
sp|Q92620|PRP16_HUMAN	tr|A0A3Q0GPN4|A0A3Q0GPN4_ALLSI	45.564	665	337	9	525	1169	35	694	0.0	591
sp|Q92620|PRP16_HUMAN	tr|H2PD11|H2PD11_PONAB	45.414	665	338	9	525	1169	130	789	0.0	591
sp|Q92620|PRP16_HUMAN	tr|A0A226N778|A0A226N778_CALSU	45.263	665	339	9	525	1169	97	756	0.0	591
sp|Q92620|PRP16_HUMAN	tr|A0A2I0MN40|A0A2I0MN40_COLLI	45.414	665	338	9	525	1169	21	680	0.0	590
sp|Q92620|PRP16_HUMAN	tr|H2UFQ6|H2UFQ6_TAKRU	45.400	663	341	9	525	1169	104	763	0.0	590
sp|Q92620|PRP16_HUMAN	tr|G1NIN7|G1NIN7_MELGA	45.263	665	339	9	525	1169	75	734	0.0	590
sp|Q92620|PRP16_HUMAN	tr|R0KME4|R0KME4_ANAPL	45.263	665	339	9	525	1169	75	734	0.0	590
sp|Q92620|PRP16_HUMAN	tr|A0A0L0BNC5|A0A0L0BNC5_LUCCU	61.414	495	155	9	194	671	230	705	0.0	589
sp|Q92620|PRP16_HUMAN	tr|A0A0Q3MBS6|A0A0Q3MBS6_AMAAE	45.263	665	339	9	525	1169	100	759	0.0	589
sp|Q92620|PRP16_HUMAN	tr|Q6NU35|Q6NU35_XENLA	45.317	662	337	9	525	1166	96	752	0.0	589
sp|Q92620|PRP16_HUMAN	tr|A0A3B4TBN8|A0A3B4TBN8_SERDU	45.400	663	341	9	525	1169	102	761	0.0	589
sp|Q92620|PRP16_HUMAN	tr|A0A1L8HKX4|A0A1L8HKX4_XENLA	45.317	662	337	9	525	1166	98	754	0.0	589
sp|Q92620|PRP16_HUMAN	tr|G3Q122|G3Q122_GASAC	44.962	665	341	9	525	1169	88	747	0.0	588
sp|Q92620|PRP16_HUMAN	tr|A0A0L0BUQ3|A0A0L0BUQ3_LUCCU	61.336	494	155	9	194	670	230	704	0.0	588
sp|Q92620|PRP16_HUMAN	tr|A0A2Y9QM86|A0A2Y9QM86_TRIMA	45.053	657	343	7	524	1164	46	700	0.0	587
sp|Q92620|PRP16_HUMAN	tr|A0A2K1K3P1|A0A2K1K3P1_PHYPA	42.150	707	335	8	517	1152	62	765	0.0	587
sp|Q92620|PRP16_HUMAN	tr|H0ZGQ5|H0ZGQ5_TAEGU	45.877	667	333	11	525	1169	21	681	0.0	587
sp|Q92620|PRP16_HUMAN	tr|A0A452FVB4|A0A452FVB4_CAPHI	45.092	652	340	7	524	1159	35	684	0.0	587
sp|Q92620|PRP16_HUMAN	tr|K7G4P2|K7G4P2_PELSI	45.345	666	338	10	525	1169	101	761	0.0	586
sp|Q92620|PRP16_HUMAN	tr|W5NSA5|W5NSA5_SHEEP	44.613	659	344	8	524	1166	46	699	0.0	585
sp|Q92620|PRP16_HUMAN	tr|G3Q7K1|G3Q7K1_GASAC	44.713	662	341	8	525	1166	94	750	0.0	584
sp|Q92620|PRP16_HUMAN	tr|A0A1S3EQ82|A0A1S3EQ82_DIPOR	44.765	659	343	8	524	1166	52	705	0.0	583
sp|Q92620|PRP16_HUMAN	tr|A0A2K6U0Z3|A0A2K6U0Z3_SAIBB	44.613	659	344	8	524	1166	46	699	0.0	583
sp|Q92620|PRP16_HUMAN	tr|A0A1S3N893|A0A1S3N893_SALSA	45.879	643	324	10	525	1149	63	699	0.0	583
sp|Q92620|PRP16_HUMAN	tr|A0A1S2ZML4|A0A1S2ZML4_ERIEU	45.068	659	341	8	524	1166	52	705	0.0	583
sp|Q92620|PRP16_HUMAN	tr|A0A5F9CDF0|A0A5F9CDF0_RABIT	45.171	642	334	7	524	1149	156	795	0.0	583
sp|Q92620|PRP16_HUMAN	tr|A0A3Q2H8A4|A0A3Q2H8A4_HORSE	45.016	642	335	7	524	1149	46	685	0.0	583
sp|Q92620|PRP16_HUMAN	tr|A0A2U3X049|A0A2U3X049_ODORO	45.161	651	339	8	524	1158	46	694	0.0	582
sp|Q92620|PRP16_HUMAN	tr|A0A2K5XE88|A0A2K5XE88_MANLE	49.410	593	257	8	524	1109	550	1106	0.0	582
sp|Q92620|PRP16_HUMAN	tr|A0A2K6LPT8|A0A2K6LPT8_RHIBE	44.613	659	344	8	524	1166	80	733	0.0	582
sp|Q92620|PRP16_HUMAN	tr|F7CIJ9|F7CIJ9_ORNAN	44.765	659	343	8	524	1166	37	690	0.0	582
sp|Q92620|PRP16_HUMAN	tr|G3STM8|G3STM8_LOXAF	44.765	659	343	8	524	1166	46	699	0.0	582
sp|Q92620|PRP16_HUMAN	tr|A0A2U3XSH0|A0A2U3XSH0_LEPWE	44.917	659	342	9	524	1166	46	699	0.0	582
sp|Q92620|PRP16_HUMAN	tr|A0A099YXN5|A0A099YXN5_TINGU	45.652	644	328	8	525	1151	1	639	0.0	582
sp|Q92620|PRP16_HUMAN	tr|A0A1U7USJ5|A0A1U7USJ5_TARSY	45.016	642	335	7	524	1149	46	685	0.0	582
sp|Q92620|PRP16_HUMAN	tr|A0A2R8NAJ0|A0A2R8NAJ0_CALJA	44.765	659	343	8	524	1166	46	699	0.0	582
sp|Q92620|PRP16_HUMAN	tr|A0A4X2L1N7|A0A4X2L1N7_VOMUR	45.639	642	331	7	524	1149	46	685	0.0	581
sp|Q92620|PRP16_HUMAN	tr|A0A2I2Y8I4|A0A2I2Y8I4_GORGO	44.310	659	346	8	524	1166	47	700	0.0	581
sp|Q92620|PRP16_HUMAN	tr|A0A060WAM5|A0A060WAM5_ONCMY	45.386	661	338	10	525	1166	96	752	0.0	581
sp|Q92620|PRP16_HUMAN	tr|A0A0D9RN82|A0A0D9RN82_CHLSB	44.461	659	345	8	524	1166	46	699	0.0	581
sp|Q92620|PRP16_HUMAN	tr|A0A286XHF0|A0A286XHF0_CAVPO	44.765	659	343	8	524	1166	46	699	0.0	581
sp|Q92620|PRP16_HUMAN	tr|H2P1X5|H2P1X5_PONAB	44.461	659	345	8	524	1166	46	699	0.0	581
sp|Q92620|PRP16_HUMAN	tr|G1PD91|G1PD91_MYOLU	44.461	659	345	8	524	1166	46	699	0.0	581
sp|Q92620|PRP16_HUMAN	tr|G7PGD5|G7PGD5_MACFA	44.461	659	345	8	524	1166	46	699	0.0	581
sp|Q92620|PRP16_HUMAN	sp|Q9H5Z1|DHX35_HUMAN	44.158	659	347	8	524	1166	46	699	0.0	581
sp|Q92620|PRP16_HUMAN	tr|A0A1S3SJP0|A0A1S3SJP0_SALSA	45.386	661	338	10	525	1166	94	750	0.0	581
sp|Q92620|PRP16_HUMAN	tr|A0A1S3RGW1|A0A1S3RGW1_SALSA	45.386	661	338	10	525	1166	98	754	0.0	581
sp|Q92620|PRP16_HUMAN	tr|A0A060X0V5|A0A060X0V5_ONCMY	45.386	661	338	10	525	1166	94	750	0.0	581
sp|Q92620|PRP16_HUMAN	tr|G1LZQ7|G1LZQ7_AILME	44.613	659	344	8	524	1166	46	699	0.0	581
sp|Q92620|PRP16_HUMAN	tr|A0A1L8EMJ0|A0A1L8EMJ0_XENLA	44.765	659	343	8	524	1166	41	694	0.0	580
sp|Q92620|PRP16_HUMAN	tr|A0A2K5ZH75|A0A2K5ZH75_MANLE	44.310	659	346	8	524	1166	46	699	0.0	580
sp|Q92620|PRP16_HUMAN	tr|A0A287CX99|A0A287CX99_ICTTR	44.613	659	344	8	524	1166	46	699	0.0	580
sp|Q92620|PRP16_HUMAN	tr|A0A2K5LZA2|A0A2K5LZA2_CERAT	44.310	659	346	8	524	1166	46	699	0.0	580
sp|Q92620|PRP16_HUMAN	tr|A0A096NXE8|A0A096NXE8_PAPAN	44.461	659	345	8	524	1166	80	733	0.0	580
sp|Q92620|PRP16_HUMAN	tr|F7AY65|F7AY65_MACMU	44.461	659	345	8	524	1166	120	773	0.0	580
sp|Q92620|PRP16_HUMAN	tr|A0A2R9BWU7|A0A2R9BWU7_PANPA	44.310	659	346	8	524	1166	46	699	0.0	579
sp|Q92620|PRP16_HUMAN	tr|A0A480LUX9|A0A480LUX9_PIG	44.854	651	341	7	524	1158	46	694	0.0	579
sp|Q92620|PRP16_HUMAN	tr|A0A093GN49|A0A093GN49_DRYPU	46.288	633	318	8	525	1140	1	628	0.0	579
sp|Q92620|PRP16_HUMAN	tr|H2R8Y8|H2R8Y8_PANTR	44.158	659	347	8	524	1166	46	699	0.0	578
sp|Q92620|PRP16_HUMAN	tr|A0A340WDW0|A0A340WDW0_LIPVE	44.547	651	343	7	524	1158	46	694	0.0	578
sp|Q92620|PRP16_HUMAN	tr|G5B805|G5B805_HETGA	44.613	659	344	8	524	1166	46	699	0.0	578
sp|Q92620|PRP16_HUMAN	tr|A0A091W4E6|A0A091W4E6_OPIHO	44.662	665	343	9	525	1169	77	736	0.0	578
sp|Q92620|PRP16_HUMAN	tr|A2ACQ1|A2ACQ1_MOUSE	44.158	659	347	8	524	1166	46	699	0.0	578
sp|Q92620|PRP16_HUMAN	tr|A0A3Q1MBV1|A0A3Q1MBV1_BOVIN	44.325	652	345	7	524	1159	46	695	0.0	578
sp|Q92620|PRP16_HUMAN	tr|A0A2U4C279|A0A2U4C279_TURTR	44.860	642	336	7	524	1149	46	685	0.0	577
sp|Q92620|PRP16_HUMAN	tr|G1R3T5|G1R3T5_NOMLE	44.704	642	337	7	524	1149	37	676	0.0	577
sp|Q92620|PRP16_HUMAN	sp|Q5RBD4|DHX35_PONAB	44.860	642	336	7	524	1149	46	685	0.0	577
sp|Q92620|PRP16_HUMAN	tr|M0RLJ3|M0RLJ3_MUSAM	40.375	800	338	10	375	1164	281	951	0.0	577
sp|Q92620|PRP16_HUMAN	tr|A0A2Y9PY92|A0A2Y9PY92_DELLE	44.704	642	337	7	524	1149	46	685	0.0	577
sp|Q92620|PRP16_HUMAN	tr|A0A2Y9T7X1|A0A2Y9T7X1_PHYMC	44.393	651	344	7	524	1158	46	694	0.0	576
sp|Q92620|PRP16_HUMAN	tr|A0A1U8CQ98|A0A1U8CQ98_MESAU	44.006	659	348	8	524	1166	46	699	0.0	576
sp|Q92620|PRP16_HUMAN	tr|G3GY02|G3GY02_CRIGR	44.006	659	348	8	524	1166	46	699	0.0	576
sp|Q92620|PRP16_HUMAN	tr|H0XIA1|H0XIA1_OTOGA	44.947	663	344	9	525	1169	127	786	0.0	575
sp|Q92620|PRP16_HUMAN	tr|A0A3B4UY66|A0A3B4UY66_SERDU	44.817	656	342	8	524	1163	44	695	0.0	575
sp|Q92620|PRP16_HUMAN	tr|A0A384CNB6|A0A384CNB6_URSMA	43.921	658	342	8	524	1166	46	691	0.0	575
sp|Q92620|PRP16_HUMAN	tr|G1S4C4|G1S4C4_NOMLE	44.962	665	332	10	525	1169	130	780	0.0	575
sp|Q92620|PRP16_HUMAN	tr|G1KPY0|G1KPY0_ANOCA	44.158	659	347	8	524	1166	152	805	0.0	574
sp|Q92620|PRP16_HUMAN	tr|A0A091HQA3|A0A091HQA3_CALAN	46.264	629	316	8	525	1136	1	624	0.0	573
sp|Q92620|PRP16_HUMAN	tr|M3WB16|M3WB16_FELCA	46.785	622	309	8	525	1129	130	746	0.0	573
sp|Q92620|PRP16_HUMAN	tr|A0A099ZMB7|A0A099ZMB7_TINGU	44.310	659	346	9	524	1166	46	699	0.0	572
sp|Q92620|PRP16_HUMAN	tr|Q0P4P9|Q0P4P9_XENTR	44.158	659	347	8	524	1166	44	697	0.0	572
sp|Q92620|PRP16_HUMAN	tr|H0Z2L0|H0Z2L0_TAEGU	44.461	659	345	8	524	1166	46	699	0.0	572
sp|Q92620|PRP16_HUMAN	tr|A0A5G3KED4|A0A5G3KED4_XENTR	46.006	626	319	7	525	1139	97	714	0.0	572
sp|Q92620|PRP16_HUMAN	tr|A0A091HPZ2|A0A091HPZ2_CALAN	44.613	659	344	8	524	1166	39	692	0.0	571
sp|Q92620|PRP16_HUMAN	tr|A0A0Q3QPI4|A0A0Q3QPI4_AMAAE	44.860	642	336	7	524	1149	46	685	0.0	571
sp|Q92620|PRP16_HUMAN	tr|A0A091WPR2|A0A091WPR2_OPIHO	44.613	659	344	8	524	1166	33	686	0.0	571
sp|Q92620|PRP16_HUMAN	tr|G1K8N6|G1K8N6_ANOCA	44.595	666	343	10	525	1169	73	733	0.0	569
sp|Q92620|PRP16_HUMAN	tr|A0A151NZH5|A0A151NZH5_ALLMI	44.193	663	347	9	524	1170	46	701	0.0	569
sp|Q92620|PRP16_HUMAN	tr|A0A093H781|A0A093H781_DRYPU	44.310	659	346	8	524	1166	33	686	0.0	569
sp|Q92620|PRP16_HUMAN	tr|A0A3B6RB79|A0A3B6RB79_WHEAT	44.248	678	327	8	521	1150	36	710	0.0	568
sp|Q92620|PRP16_HUMAN	tr|F6SHX9|F6SHX9_ORNAN	46.623	607	302	8	580	1169	11	612	0.0	567
sp|Q92620|PRP16_HUMAN	tr|G1MW29|G1MW29_MELGA	44.242	660	347	8	524	1166	46	701	0.0	567
sp|Q92620|PRP16_HUMAN	tr|A0A3B6TB15|A0A3B6TB15_WHEAT	44.248	678	327	9	521	1150	36	710	0.0	566
sp|Q92620|PRP16_HUMAN	tr|A0A087QUU0|A0A087QUU0_APTFO	44.310	659	346	8	524	1166	33	686	0.0	566
sp|Q92620|PRP16_HUMAN	tr|A0A3B6SEV4|A0A3B6SEV4_WHEAT	44.248	678	327	9	521	1150	36	710	0.0	566
sp|Q92620|PRP16_HUMAN	tr|A0A1U7SDS8|A0A1U7SDS8_ALLSI	44.393	642	339	7	524	1149	44	683	0.0	565
sp|Q92620|PRP16_HUMAN	tr|A0A1S3LGR5|A0A1S3LGR5_SALSA	44.512	656	344	8	524	1163	51	702	0.0	565
sp|Q92620|PRP16_HUMAN	tr|R0LZ08|R0LZ08_ANAPL	44.548	642	338	7	524	1149	40	679	0.0	565
sp|Q92620|PRP16_HUMAN	tr|M0SVU0|M0SVU0_MUSAM	45.023	653	335	8	519	1150	30	679	0.0	564
sp|Q92620|PRP16_HUMAN	tr|A0A091D7F6|A0A091D7F6_FUKDA	50.277	541	254	3	628	1167	1	527	0.0	564
sp|Q92620|PRP16_HUMAN	tr|A0A5F5XJX6|A0A5F5XJX6_FELCA	43.963	646	341	8	537	1166	216	856	0.0	563
sp|Q92620|PRP16_HUMAN	tr|G3N8R5|G3N8R5_GASAC	44.207	656	346	8	524	1163	44	695	0.0	562
sp|Q92620|PRP16_HUMAN	tr|H2RQG2|H2RQG2_TAKRU	43.902	656	348	8	524	1163	44	695	0.0	559
sp|Q92620|PRP16_HUMAN	tr|H0WHK4|H0WHK4_OTOGA	43.247	659	329	8	524	1166	46	675	0.0	556
sp|Q92620|PRP16_HUMAN	tr|K7FDF1|K7FDF1_PELSI	44.704	642	329	9	524	1149	46	677	0.0	555
sp|Q92620|PRP16_HUMAN	tr|A0A2U3VTP2|A0A2U3VTP2_ODORO	44.795	634	333	7	528	1149	60	688	0.0	553
sp|Q92620|PRP16_HUMAN	tr|A0A1S3RN32|A0A1S3RN32_SALSA	43.328	667	355	9	495	1149	16	671	0.0	552
sp|Q92620|PRP16_HUMAN	tr|A0A445BBR5|A0A445BBR5_ARAHY	42.901	655	348	7	524	1154	42	694	4.45e-180	551
sp|Q92620|PRP16_HUMAN	tr|M3Z1Y1|M3Z1Y1_MUSPF	44.255	644	339	10	524	1149	46	687	1.00e-179	550
sp|Q92620|PRP16_HUMAN	tr|A2YA75|A2YA75_ORYSI	44.012	668	322	8	532	1150	31	695	1.44e-179	550
sp|Q92620|PRP16_HUMAN	tr|A0A3B6JGF2|A0A3B6JGF2_WHEAT	41.618	680	367	12	532	1188	12	684	1.53e-179	550
sp|Q92620|PRP16_HUMAN	tr|G5AKM7|G5AKM7_HETGA	39.290	817	382	15	371	1165	467	1191	1.69e-179	566
sp|Q92620|PRP16_HUMAN	tr|A0A444WWM5|A0A444WWM5_ARAHY	41.761	704	342	10	512	1152	21	719	3.27e-179	550
sp|Q92620|PRP16_HUMAN	tr|F1MWZ4|F1MWZ4_BOVIN	43.906	640	340	8	523	1149	63	696	7.50e-179	548
sp|Q92621|NU205_HUMAN	sp|Q92621|NU205_HUMAN	100.000	2012	0	0	1	2012	1	2012	0.0	4140
sp|Q92621|NU205_HUMAN	tr|A0A2K5Z220|A0A2K5Z220_MANLE	99.254	2012	15	0	1	2012	1	2012	0.0	4113
sp|Q92621|NU205_HUMAN	tr|G3RPM9|G3RPM9_GORGO	99.253	2009	10	2	7	2012	14	2020	0.0	4096
sp|Q92621|NU205_HUMAN	tr|A0A2I3TCR2|A0A2I3TCR2_PANTR	99.058	2016	10	3	4	2012	4	2017	0.0	4095
sp|Q92621|NU205_HUMAN	tr|A0A2I3FRY3|A0A2I3FRY3_NOMLE	99.157	2016	8	3	4	2012	4	2017	0.0	4095
sp|Q92621|NU205_HUMAN	tr|A0A1D5QYJ7|A0A1D5QYJ7_MACMU	99.005	2010	19	1	4	2012	4	2013	0.0	4093
sp|Q92621|NU205_HUMAN	tr|A0A2K5LG34|A0A2K5LG34_CERAT	98.808	2013	19	2	3	2012	3	2013	0.0	4090
sp|Q92621|NU205_HUMAN	tr|A0A2K5WJA6|A0A2K5WJA6_MACFA	98.808	2013	19	2	3	2012	3	2013	0.0	4088
sp|Q92621|NU205_HUMAN	tr|H2PNL6|H2PNL6_PONAB	98.554	2005	27	2	10	2012	1	2005	0.0	4054
sp|Q92621|NU205_HUMAN	tr|A0A2K6V189|A0A2K6V189_SAIBB	97.717	2015	43	1	1	2012	1	2015	0.0	4047
sp|Q92621|NU205_HUMAN	tr|A0A3Q2HN63|A0A3Q2HN63_HORSE	96.685	2021	58	1	1	2012	1	2021	0.0	4019
sp|Q92621|NU205_HUMAN	tr|A0A2U4CMT1|A0A2U4CMT1_TURTR	96.869	2012	63	0	1	2012	1	2012	0.0	4018
sp|Q92621|NU205_HUMAN	tr|A0A2Y9NQ29|A0A2Y9NQ29_DELLE	96.869	2012	63	0	1	2012	1	2012	0.0	4018
sp|Q92621|NU205_HUMAN	tr|I3M9J9|I3M9J9_ICTTR	96.720	2012	66	0	1	2012	1	2012	0.0	4017
sp|Q92621|NU205_HUMAN	tr|A0A2R8M355|A0A2R8M355_CALJA	96.968	2012	61	0	1	2012	1	2012	0.0	4016
sp|Q92621|NU205_HUMAN	tr|A0A340Y2E7|A0A340Y2E7_LIPVE	96.769	2012	65	0	1	2012	1	2012	0.0	4016
sp|Q92621|NU205_HUMAN	tr|A0A096NG89|A0A096NG89_PAPAN	97.567	2014	36	4	3	2012	3	2007	0.0	4012
sp|Q92621|NU205_HUMAN	tr|A0A2K6K7N9|A0A2K6K7N9_RHIBE	97.907	2007	24	6	10	2012	3	1995	0.0	4010
sp|Q92621|NU205_HUMAN	tr|A0A2U3WD36|A0A2U3WD36_ODORO	96.571	2012	69	0	1	2012	1	2012	0.0	4009
sp|Q92621|NU205_HUMAN	tr|I3LC31|I3LC31_PIG	96.858	2005	63	0	8	2012	22	2026	0.0	4008
sp|Q92621|NU205_HUMAN	tr|A0A2Y9FCR2|A0A2Y9FCR2_PHYMC	96.620	2012	68	0	1	2012	1	2012	0.0	4008
sp|Q92621|NU205_HUMAN	tr|M3XY84|M3XY84_MUSPF	96.521	2012	70	0	1	2012	1	2012	0.0	4006
sp|Q92621|NU205_HUMAN	tr|A0A384DGB5|A0A384DGB5_URSMA	96.805	2003	64	0	10	2012	16	2018	0.0	4001
sp|Q92621|NU205_HUMAN	tr|A0A3Q1N4S4|A0A3Q1N4S4_BOVIN	96.272	2012	75	0	1	2012	1	2012	0.0	3996
sp|Q92621|NU205_HUMAN	tr|F1PZ99|F1PZ99_CANLF	95.475	2033	71	1	1	2012	1	2033	0.0	3996
sp|Q92621|NU205_HUMAN	tr|A0A2R8ZEI3|A0A2R8ZEI3_PANPA	98.339	1987	28	2	29	2012	4	1988	0.0	3995
sp|Q92621|NU205_HUMAN	tr|A0A5F5XDV5|A0A5F5XDV5_FELCA	96.505	2003	70	0	10	2012	16	2018	0.0	3993
sp|Q92621|NU205_HUMAN	tr|A0A1U7STN7|A0A1U7STN7_TARSY	96.223	2012	74	1	1	2012	1	2010	0.0	3986
sp|Q92621|NU205_HUMAN	tr|H0WM83|H0WM83_OTOGA	96.405	2003	72	0	10	2012	1	2003	0.0	3984
sp|Q92621|NU205_HUMAN	tr|A0A452DRT4|A0A452DRT4_CAPHI	96.206	2003	76	0	10	2012	1	2003	0.0	3982
sp|Q92621|NU205_HUMAN	tr|G1M049|G1M049_AILME	96.256	2003	75	0	10	2012	10	2012	0.0	3979
sp|Q92621|NU205_HUMAN	tr|W5PH45|W5PH45_SHEEP	95.687	2017	81	2	2	2012	2	2018	0.0	3953
sp|Q92621|NU205_HUMAN	tr|G1T419|G1T419_RABIT	95.825	2012	82	2	1	2012	1	2010	0.0	3941
sp|Q92621|NU205_HUMAN	tr|G3UKT8|G3UKT8_LOXAF	95.362	2005	87	2	9	2012	67	2066	0.0	3917
sp|Q92621|NU205_HUMAN	tr|G1PH50|G1PH50_MYOLU	95.007	2003	94	2	10	2012	10	2006	0.0	3914
sp|Q92621|NU205_HUMAN	tr|A0A2Y9RER2|A0A2Y9RER2_TRIMA	96.043	1971	78	0	42	2012	2	1972	0.0	3884
sp|Q92621|NU205_HUMAN	tr|A0A3Q0DBF8|A0A3Q0DBF8_MESAU	94.206	2002	115	1	12	2012	26	2027	0.0	3877
sp|Q92621|NU205_HUMAN	tr|G3HA69|G3HA69_CRIGR	95.434	1971	90	0	42	2012	2	1972	0.0	3864
sp|Q92621|NU205_HUMAN	tr|A0A0J9YUD5|A0A0J9YUD5_MOUSE	93.267	2005	129	2	9	2012	62	2061	0.0	3845
sp|Q92621|NU205_HUMAN	tr|A0A4X2L7F3|A0A4X2L7F3_VOMUR	92.567	2018	143	3	1	2012	1	2017	0.0	3836
sp|Q92621|NU205_HUMAN	tr|A0A2K5D2G5|A0A2K5D2G5_AOTNA	93.956	2002	68	5	15	2012	1	1953	0.0	3803
sp|Q92621|NU205_HUMAN	tr|G5BS12|G5BS12_HETGA	89.555	2068	138	4	1	2012	1	2046	0.0	3762
sp|Q92621|NU205_HUMAN	tr|A0A1S3ALK6|A0A1S3ALK6_ERIEU	91.252	2012	113	4	1	2012	1	1949	0.0	3747
sp|Q92621|NU205_HUMAN	tr|K7FI91|K7FI91_PELSI	89.623	2014	206	3	1	2012	1	2013	0.0	3724
sp|Q92621|NU205_HUMAN	tr|R0LBQ7|R0LBQ7_ANAPL	88.933	2006	220	2	9	2012	1	2006	0.0	3693
sp|Q92621|NU205_HUMAN	tr|A0A151LZ45|A0A151LZ45_ALLMI	89.623	2014	207	2	1	2012	1	2014	0.0	3692
sp|Q92621|NU205_HUMAN	tr|H0V3Q7|H0V3Q7_CAVPO	90.273	2015	142	6	1	2012	1	1964	0.0	3691
sp|Q92621|NU205_HUMAN	tr|A0A091WJ13|A0A091WJ13_OPIHO	89.027	2005	218	2	10	2012	1	2005	0.0	3686
sp|Q92621|NU205_HUMAN	tr|A0A091HR91|A0A091HR91_CALAN	88.828	2005	222	2	10	2012	1	2005	0.0	3682
sp|Q92621|NU205_HUMAN	tr|A0A087QJG2|A0A087QJG2_APTFO	88.049	2025	219	5	10	2012	1	2024	0.0	3663
sp|Q92621|NU205_HUMAN	tr|H0ZFS3|H0ZFS3_TAEGU	88.229	2005	230	3	10	2012	5	2005	0.0	3658
sp|Q92621|NU205_HUMAN	tr|A0A1U7RQR0|A0A1U7RQR0_ALLSI	88.817	2021	217	3	1	2012	1	2021	0.0	3651
sp|Q92621|NU205_HUMAN	tr|A0A0Q3MD55|A0A0Q3MD55_AMAAE	87.736	2014	245	2	1	2012	1	2014	0.0	3648
sp|Q92621|NU205_HUMAN	tr|A0A099Z307|A0A099Z307_TINGU	87.936	2006	239	3	10	2012	1	2006	0.0	3623
sp|Q92621|NU205_HUMAN	tr|A0A091JNL6|A0A091JNL6_EGRGA	87.488	2006	240	5	10	2012	1	1998	0.0	3592
sp|Q92621|NU205_HUMAN	tr|A0A093G9G8|A0A093G9G8_DRYPU	87.145	2007	235	6	10	2012	1	1988	0.0	3591
sp|Q92621|NU205_HUMAN	tr|G1KL92|G1KL92_ANOCA	84.856	2014	302	3	1	2012	1	2013	0.0	3546
sp|Q92621|NU205_HUMAN	tr|G1NGU0|G1NGU0_MELGA	85.665	2030	241	10	3	2012	3	2002	0.0	3533
sp|Q92621|NU205_HUMAN	tr|F7G526|F7G526_ORNAN	92.195	1845	139	3	169	2012	1	1841	0.0	3494
sp|Q92621|NU205_HUMAN	tr|L5KSP1|L5KSP1_PTEAL	92.566	1789	114	3	225	2012	117	1887	0.0	3359
sp|Q92621|NU205_HUMAN	tr|L5KSP1|L5KSP1_PTEAL	96.757	185	6	0	24	208	2	186	3.75e-102	371
sp|Q92621|NU205_HUMAN	tr|B4F743|B4F743_XENTR	78.561	2015	423	6	1	2011	1	2010	0.0	3303
sp|Q92621|NU205_HUMAN	tr|F7BKW4|F7BKW4_XENTR	78.440	2013	413	10	1	2011	1	1994	0.0	3276
sp|Q92621|NU205_HUMAN	tr|A0A5G3KE86|A0A5G3KE86_XENTR	78.661	2001	410	9	13	2011	10	1995	0.0	3270
sp|Q92621|NU205_HUMAN	tr|A0A5G3KEE0|A0A5G3KEE0_XENTR	77.883	2012	429	8	11	2011	7	2013	0.0	3256
sp|Q92621|NU205_HUMAN	tr|A0A5G3KD71|A0A5G3KD71_XENTR	77.988	2008	408	10	6	2011	7	1982	0.0	3244
sp|Q92621|NU205_HUMAN	tr|A0A5G3KCK0|A0A5G3KCK0_XENTR	79.416	1885	379	5	6	1888	7	1884	0.0	3127
sp|Q92621|NU205_HUMAN	tr|F7BL74|F7BL74_XENTR	76.098	2004	395	12	10	2011	3	1924	0.0	3124
sp|Q92621|NU205_HUMAN	tr|A0A0D9R9N9|A0A0D9R9N9_CHLSB	98.897	1450	16	0	563	2012	1	1450	0.0	2944
sp|Q92621|NU205_HUMAN	tr|A0A060W3G5|A0A060W3G5_ONCMY	70.065	2011	568	8	1	2008	1	1980	0.0	2872
sp|Q92621|NU205_HUMAN	tr|A0A1S3MJL5|A0A1S3MJL5_SALSA	70.164	2011	566	8	1	2008	1	1980	0.0	2871
sp|Q92621|NU205_HUMAN	tr|G3PKC5|G3PKC5_GASAC	69.185	2012	574	8	1	2008	1	1970	0.0	2848
sp|Q92621|NU205_HUMAN	tr|A0A5G3KEH8|A0A5G3KEH8_XENTR	80.202	1687	325	5	169	1853	1	1680	0.0	2824
sp|Q92621|NU205_HUMAN	tr|A0A3B4T3Z4|A0A3B4T3Z4_SERDU	70.610	1902	527	7	1	1897	1	1875	0.0	2740
sp|Q92621|NU205_HUMAN	tr|A0A1S3FMA0|A0A1S3FMA0_DIPOR	96.997	1232	37	0	1	1232	1	1232	0.0	2488
sp|Q92621|NU205_HUMAN	tr|A0A1S3FMA0|A0A1S3FMA0_DIPOR	92.052	692	55	0	1321	2012	1230	1921	0.0	1310
sp|Q92621|NU205_HUMAN	tr|A0A091CIT6|A0A091CIT6_FUKDA	95.625	1257	55	0	1	1257	1	1257	0.0	2482
sp|Q92621|NU205_HUMAN	tr|A0A091CIT6|A0A091CIT6_FUKDA	89.466	693	71	2	1321	2012	1257	1948	0.0	1263
sp|Q92621|NU205_HUMAN	tr|A0A1L8GQN1|A0A1L8GQN1_XENLA	79.890	1452	287	3	142	1591	1	1449	0.0	2393
sp|Q92621|NU205_HUMAN	tr|A0A1L8GQN1|A0A1L8GQN1_XENLA	71.385	325	91	2	1688	2011	1450	1773	4.19e-142	492
sp|Q92621|NU205_HUMAN	tr|F6W2W0|F6W2W0_XENTR	79.693	1433	277	6	169	1591	1	1429	0.0	2368
sp|Q92621|NU205_HUMAN	tr|F6W2W0|F6W2W0_XENTR	72.000	325	89	2	1688	2011	1430	1753	8.02e-144	497
sp|Q92621|NU205_HUMAN	tr|H2SE72|H2SE72_TAKRU	68.612	1679	453	8	9	1686	9	1614	0.0	2325
sp|Q92621|NU205_HUMAN	tr|A0A2I0LQG7|A0A2I0LQG7_COLLI	88.315	1104	128	1	26	1129	2	1104	0.0	2018
sp|Q92621|NU205_HUMAN	tr|A0A226ND05|A0A226ND05_CALSU	87.584	1039	113	2	1	1023	1	1039	0.0	1877
sp|Q92621|NU205_HUMAN	tr|A0A226ND05|A0A226ND05_CALSU	84.355	799	79	3	1102	1854	1038	1836	0.0	1364
sp|Q92621|NU205_HUMAN	tr|A0A226ND05|A0A226ND05_CALSU	79.762	84	17	0	1929	2012	1843	1926	1.42e-29	135
sp|Q92621|NU205_HUMAN	tr|E9HPX4|E9HPX4_DAPPU	35.215	2019	1143	38	13	2009	1	1876	0.0	1115
sp|Q92621|NU205_HUMAN	tr|E2BU35|E2BU35_HARSA	33.710	2038	1181	39	13	2008	1	1910	0.0	1095
sp|Q92621|NU205_HUMAN	tr|A0A026W5F8|A0A026W5F8_OOCBI	33.988	1986	1144	38	61	2008	1	1857	0.0	1063
sp|Q92621|NU205_HUMAN	tr|D6WGY3|D6WGY3_TRICA	31.379	2030	1263	36	6	2009	4	1929	0.0	993
sp|Q92621|NU205_HUMAN	tr|A0A5G3KCF9|A0A5G3KCF9_XENTR	79.153	590	120	1	169	758	1	587	0.0	992
sp|Q92621|NU205_HUMAN	tr|A0A067RMU9|A0A067RMU9_ZOONE	38.716	1542	872	20	58	1574	1	1494	0.0	967
sp|Q92621|NU205_HUMAN	tr|A0A0L0CBB4|A0A0L0CBB4_LUCCU	30.694	2033	1265	37	13	2008	8	1933	0.0	967
sp|Q92621|NU205_HUMAN	tr|W5JBM6|W5JBM6_ANODA	30.751	2117	1289	42	2	2004	34	2087	0.0	937
sp|Q92621|NU205_HUMAN	sp|Q8IQV9|NU205_DROME	28.711	2142	1310	41	2	2010	20	2077	0.0	805
sp|Q92621|NU205_HUMAN	tr|A0A2K6GM72|A0A2K6GM72_PROCO	96.785	311	10	0	1702	2012	1	311	0.0	629
sp|Q92621|NU205_HUMAN	tr|A0A2U3XSF5|A0A2U3XSF5_LEPWE	93.458	214	14	0	1799	2012	1	214	6.05e-132	416
sp|Q92621|NU205_HUMAN	tr|H9JDM5|H9JDM5_BOMMO	27.721	1461	865	40	351	1768	291	1603	3.52e-116	414
sp|Q92621|NU205_HUMAN	tr|H9JDM5|H9JDM5_BOMMO	33.906	233	140	3	8	232	8	234	1.12e-34	152
sp|Q92621|NU205_HUMAN	tr|H1A1M0|H1A1M0_TAEGU	89.881	168	17	0	446	613	1	168	2.87e-101	327
sp|Q92621|NU205_HUMAN	tr|A0A3B5K120|A0A3B5K120_TAKRU	53.770	305	134	3	1711	2012	10	310	3.52e-101	333
sp|Q92621|NU205_HUMAN	tr|A0A194PW40|A0A194PW40_PAPXU	31.050	876	516	20	13	839	589	1425	4.05e-96	349
sp|Q92621|NU205_HUMAN	tr|A0A194PPI3|A0A194PPI3_PAPXU	27.323	904	565	21	832	1722	5	829	2.98e-66	250
sp|Q92621|NU205_HUMAN	tr|A0A2K1KP90|A0A2K1KP90_PHYPA	23.000	2000	1206	75	48	1909	37	1840	4.46e-62	242
sp|Q92621|NU205_HUMAN	tr|A0A445C0L4|A0A445C0L4_ARAHY	22.665	1756	1065	70	48	1683	113	1695	6.29e-54	215
sp|Q92621|NU205_HUMAN	tr|A0A444XYC1|A0A444XYC1_ARAHY	22.911	1759	1057	73	48	1683	38	1620	5.45e-53	212
sp|Q92621|NU205_HUMAN	tr|A0A3B6PMB6|A0A3B6PMB6_WHEAT	22.319	1716	1027	67	91	1682	79	1612	6.97e-51	205
sp|Q92621|NU205_HUMAN	tr|A0A3B6QGF7|A0A3B6QGF7_WHEAT	21.757	1696	1061	64	91	1682	79	1612	1.22e-50	204
sp|Q92621|NU205_HUMAN	tr|A0A3B6NQ44|A0A3B6NQ44_WHEAT	21.698	1696	1062	64	91	1682	79	1612	7.70e-49	198
sp|Q92621|NU205_HUMAN	sp|F4KBW6|NU205_ARATH	22.818	1547	909	61	86	1529	72	1436	2.13e-41	174
sp|Q92621|NU205_HUMAN	tr|M0TGA1|M0TGA1_MUSAM	21.661	1565	949	55	85	1523	71	1484	6.75e-41	172
sp|Q92621|NU205_HUMAN	tr|A0A310U2L0|A0A310U2L0_XENLA	83.721	86	14	0	1602	1687	1	86	2.76e-39	147
sp|Q92621|NU205_HUMAN	tr|B8ADU0|B8ADU0_ORYSI	21.201	1698	1024	65	91	1681	80	1570	1.51e-35	155
sp|Q92621|NU205_HUMAN	tr|A0A1D6H3M4|A0A1D6H3M4_MAIZE	21.457	1524	883	59	91	1523	79	1379	4.68e-31	140
sp|Q92621|NU205_HUMAN	tr|K7EBD0|K7EBD0_ORNAN	87.500	56	7	0	1590	1645	1	56	3.61e-25	105
sp|Q92621|NU205_HUMAN	tr|A0A2K1IHZ0|A0A2K1IHZ0_PHYPA	23.033	1055	661	40	86	1091	65	1017	1.37e-21	109
sp|Q92621|NU205_HUMAN	tr|A0A2K1IV34|A0A2K1IV34_PHYPA	24.386	611	364	22	511	1088	484	1029	1.84e-20	105
sp|Q92621|NU205_HUMAN	tr|A0A2K1IV34|A0A2K1IV34_PHYPA	21.351	370	250	13	34	386	28	373	8.27e-05	54.3
sp|Q92621|NU205_HUMAN	tr|A0A067RQC5|A0A067RQC5_ZOONE	25.000	288	175	11	1649	1911	1	272	1.49e-12	76.3
sp|Q92621|NU205_HUMAN	tr|A0A0L7KNB6|A0A0L7KNB6_9NEOP	24.161	298	160	9	13	270	12	283	2.83e-09	68.2
sp|Q92621|NU205_HUMAN	tr|A0A0L7KNB6|A0A0L7KNB6_9NEOP	23.392	171	103	3	155	318	306	455	6.55e-05	53.9
sp|Q92621|NU205_HUMAN	tr|Q6CFX6|Q6CFX6_YARLI	20.363	1046	606	47	385	1322	394	1320	4.30e-07	61.6
sp|Q92621|NU205_HUMAN	tr|Q6CFX6|Q6CFX6_YARLI	26.904	197	129	6	1462	1647	1402	1594	6.63e-06	57.8
sp|Q92621|NU205_HUMAN	tr|A0A2K3D060|A0A2K3D060_CHLRE	28.378	222	123	7	690	885	689	900	1.07e-04	53.9
sp|Q92621|NU205_HUMAN	tr|G3PU96|G3PU96_GASAC	24.144	526	300	25	545	1047	524	973	1.75e-04	53.1
sp|Q92621|NU205_HUMAN	tr|C8VRE6|C8VRE6_EMENI	30.864	81	54	1	1451	1529	1421	1501	0.002	49.7
sp|Q92621|NU205_HUMAN	tr|C8VRE6|C8VRE6_EMENI	21.801	211	143	5	550	739	552	761	0.16	43.5
sp|Q92621|NU205_HUMAN	tr|A0A3B4UNR9|A0A3B4UNR9_SERDU	23.574	526	302	24	545	1047	505	953	0.003	49.3
sp|Q92621|NU205_HUMAN	tr|G5ASC9|G5ASC9_HETGA	24.219	512	291	24	553	1041	524	961	0.061	44.7
sp|Q92621|NU205_HUMAN	tr|H2VC58|H2VC58_TAKRU	23.574	526	302	23	545	1047	339	787	0.11	43.9
sp|Q92621|NU205_HUMAN	tr|R0LJP4|R0LJP4_ANAPL	21.854	604	352	26	553	1124	454	969	0.27	42.7
sp|Q92621|NU205_HUMAN	tr|M3YNH8|M3YNH8_MUSPF	23.166	518	301	24	553	1047	798	1241	0.40	42.0
sp|Q92621|NU205_HUMAN	tr|B8CG05|B8CG05_THAPS	25.676	148	99	5	638	776	1687	1832	0.58	41.6
sp|Q92621|NU205_HUMAN	sp|P47054|NU192_YEAST	21.939	196	131	5	1477	1651	1437	1631	3.7	38.9
sp|Q92621|NU205_HUMAN	tr|A0A2I0M3I3|A0A2I0M3I3_COLLI	21.523	604	354	26	553	1124	502	1017	3.9	38.9
sp|Q92621|NU205_HUMAN	tr|A0A087RGW5|A0A087RGW5_APTFO	21.689	604	353	26	553	1124	521	1036	3.9	38.9
sp|Q92621|NU205_HUMAN	tr|H0Z1J1|H0Z1J1_TAEGU	21.523	604	354	26	553	1124	522	1037	4.9	38.5
sp|Q92621|NU205_HUMAN	tr|A0A099YU48|A0A099YU48_TINGU	21.689	604	353	26	553	1124	265	780	5.0	38.5
sp|Q92621|NU205_HUMAN	tr|A0A091JBF1|A0A091JBF1_EGRGA	21.689	604	353	26	553	1124	521	1036	5.5	38.1
sp|Q92621|NU205_HUMAN	tr|A0A093GBC3|A0A093GBC3_DRYPU	21.622	333	213	11	611	924	564	867	7.0	37.7
sp|Q92622|RUBIC_HUMAN	sp|Q92622|RUBIC_HUMAN	100.000	972	0	0	1	972	1	972	0.0	2013
sp|Q92622|RUBIC_HUMAN	tr|H2R347|H2R347_PANTR	98.765	972	12	0	1	972	1	972	0.0	1983
sp|Q92622|RUBIC_HUMAN	tr|A0A2R9BME4|A0A2R9BME4_PANPA	95.158	1012	9	2	1	972	168	1179	0.0	1964
sp|Q92622|RUBIC_HUMAN	tr|A0A096NWW8|A0A096NWW8_PAPAN	95.947	987	24	2	1	972	1	986	0.0	1941
sp|Q92622|RUBIC_HUMAN	tr|A0A2K5N5H2|A0A2K5N5H2_CERAT	95.947	987	24	2	1	972	1	986	0.0	1940
sp|Q92622|RUBIC_HUMAN	tr|G3R789|G3R789_GORGO	96.154	988	19	3	1	972	1	985	0.0	1940
sp|Q92622|RUBIC_HUMAN	tr|F7H478|F7H478_MACMU	94.784	997	26	2	1	972	1	996	0.0	1936
sp|Q92622|RUBIC_HUMAN	tr|A0A0D9R7Z7|A0A0D9R7Z7_CHLSB	93.478	1012	25	3	1	972	1	1011	0.0	1927
sp|Q92622|RUBIC_HUMAN	tr|G1LBM3|G1LBM3_AILME	94.039	973	57	1	1	972	1	973	0.0	1816
sp|Q92622|RUBIC_HUMAN	tr|A0A384DHW5|A0A384DHW5_URSMA	93.834	973	59	1	1	972	1	973	0.0	1809
sp|Q92622|RUBIC_HUMAN	tr|A0A2I2UV59|A0A2I2UV59_FELCA	89.448	1014	65	4	1	972	1	1014	0.0	1797
sp|Q92622|RUBIC_HUMAN	tr|E5GAJ0|E5GAJ0_PIG	92.798	972	69	1	1	972	1	971	0.0	1780
sp|Q92622|RUBIC_HUMAN	tr|F6XHM6|F6XHM6_CALJA	94.553	973	51	2	1	972	1	972	0.0	1774
sp|Q92622|RUBIC_HUMAN	tr|A0A2K5TV64|A0A2K5TV64_MACFA	94.606	964	32	3	6	954	6	964	0.0	1770
sp|Q92622|RUBIC_HUMAN	tr|A0A2K5DE05|A0A2K5DE05_AOTNA	90.945	1005	50	3	8	972	1	1004	0.0	1766
sp|Q92622|RUBIC_HUMAN	tr|H0X660|H0X660_OTOGA	91.667	972	79	1	1	972	1	970	0.0	1765
sp|Q92622|RUBIC_HUMAN	tr|G1T400|G1T400_RABIT	91.255	972	84	1	1	972	1	971	0.0	1765
sp|Q92622|RUBIC_HUMAN	tr|A0A2I3HUZ2|A0A2I3HUZ2_NOMLE	93.189	969	33	4	1	954	1	951	0.0	1765
sp|Q92622|RUBIC_HUMAN	tr|A0A3Q2KZV2|A0A3Q2KZV2_HORSE	89.042	1013	70	3	1	972	1	1013	0.0	1763
sp|Q92622|RUBIC_HUMAN	tr|F1PJC1|F1PJC1_CANLF	88.955	1014	70	4	1	972	1	1014	0.0	1762
sp|Q92622|RUBIC_HUMAN	tr|A0A2U3VBR2|A0A2U3VBR2_ODORO	92.078	972	77	0	1	972	1	972	0.0	1761
sp|Q92622|RUBIC_HUMAN	tr|M3XY93|M3XY93_MUSPF	88.616	1019	69	5	1	972	1	1019	0.0	1761
sp|Q92622|RUBIC_HUMAN	tr|A0A2K5ZGJ9|A0A2K5ZGJ9_MANLE	94.502	964	33	3	6	954	6	964	0.0	1758
sp|Q92622|RUBIC_HUMAN	tr|A0A2K6GDB3|A0A2K6GDB3_PROCO	93.107	972	58	2	1	972	1	963	0.0	1756
sp|Q92622|RUBIC_HUMAN	tr|E1BK05|E1BK05_BOVIN	91.264	973	82	3	1	972	1	971	0.0	1754
sp|Q92622|RUBIC_HUMAN	tr|A0A455BI22|A0A455BI22_PHYMC	88.439	1012	76	3	1	972	1	1011	0.0	1753
sp|Q92622|RUBIC_HUMAN	tr|A0A452EXQ2|A0A452EXQ2_CAPHI	90.182	988	79	4	1	972	1	986	0.0	1752
sp|Q92622|RUBIC_HUMAN	tr|A0A1U7U7L2|A0A1U7U7L2_TARSY	92.105	988	60	3	1	972	1	986	0.0	1748
sp|Q92622|RUBIC_HUMAN	tr|A0A2U4ABA9|A0A2U4ABA9_TURTR	91.946	956	76	1	17	972	28	982	0.0	1746
sp|Q92622|RUBIC_HUMAN	tr|A0A2K6LNK9|A0A2K6LNK9_RHIBE	91.895	987	39	4	1	972	1	961	0.0	1742
sp|Q92622|RUBIC_HUMAN	tr|A0A2Y9MXI9|A0A2Y9MXI9_DELLE	89.602	981	76	2	17	972	28	1007	0.0	1732
sp|Q92622|RUBIC_HUMAN	tr|L5L1G9|L5L1G9_PTEAL	87.549	1012	85	3	1	972	6	1016	0.0	1705
sp|Q92622|RUBIC_HUMAN	tr|G3TIE4|G3TIE4_LOXAF	87.782	974	100	3	1	972	1	957	0.0	1701
sp|Q92622|RUBIC_HUMAN	tr|G1P7E3|G1P7E3_MYOLU	90.144	974	81	3	1	972	1	961	0.0	1687
sp|Q92622|RUBIC_HUMAN	tr|A0A340WHA0|A0A340WHA0_LIPVE	90.291	927	74	2	61	972	1	926	0.0	1676
sp|Q92622|RUBIC_HUMAN	tr|A0A287DFZ9|A0A287DFZ9_ICTTR	86.768	990	89	4	8	972	1	973	0.0	1658
sp|Q92622|RUBIC_HUMAN	tr|A0A1U8BS24|A0A1U8BS24_MESAU	84.855	997	107	6	1	972	1	978	0.0	1644
sp|Q92622|RUBIC_HUMAN	tr|A0A2K6UBS4|A0A2K6UBS4_SAIBB	90.441	952	50	3	61	972	1	951	0.0	1640
sp|Q92622|RUBIC_HUMAN	tr|H2PCH4|H2PCH4_PONAB	97.674	817	7	1	168	972	1	817	0.0	1635
sp|Q92622|RUBIC_HUMAN	tr|A0A2Y9QYX8|A0A2Y9QYX8_TRIMA	89.320	927	81	3	61	972	1	924	0.0	1630
sp|Q92622|RUBIC_HUMAN	tr|G5ALA9|G5ALA9_HETGA	84.053	972	149	3	1	972	1	966	0.0	1613
sp|Q92622|RUBIC_HUMAN	sp|Q80U62|RUBIC_MOUSE	85.333	975	121	6	1	972	1	956	0.0	1606
sp|Q92622|RUBIC_HUMAN	tr|W5QGD3|W5QGD3_SHEEP	85.113	974	135	6	1	972	1	966	0.0	1605
sp|Q92622|RUBIC_HUMAN	tr|H0UXM9|H0UXM9_CAVPO	84.465	972	133	3	1	972	1	954	0.0	1599
sp|Q92622|RUBIC_HUMAN	tr|A0A091DPV5|A0A091DPV5_FUKDA	83.333	972	130	1	1	972	1	940	0.0	1568
sp|Q92622|RUBIC_HUMAN	tr|G3GSM8|G3GSM8_CRIGR	86.623	912	87	4	61	972	1	877	0.0	1529
sp|Q92622|RUBIC_HUMAN	tr|A0A4X2KBZ6|A0A4X2KBZ6_VOMUR	77.968	994	189	4	1	967	1	991	0.0	1522
sp|Q92622|RUBIC_HUMAN	tr|A0A1S3FFX3|A0A1S3FFX3_DIPOR	83.582	938	95	4	61	972	1	905	0.0	1493
sp|Q92622|RUBIC_HUMAN	tr|A0A151MZA9|A0A151MZA9_ALLMI	72.228	983	235	6	3	953	9	985	0.0	1372
sp|Q92622|RUBIC_HUMAN	tr|A0A099YZB3|A0A099YZB3_TINGU	73.214	952	238	9	25	967	1	944	0.0	1333
sp|Q92622|RUBIC_HUMAN	tr|R0M621|R0M621_ANAPL	74.200	938	230	8	25	957	1	931	0.0	1325
sp|Q92622|RUBIC_HUMAN	tr|G1N7B3|G1N7B3_MELGA	72.584	952	235	11	22	960	1	939	0.0	1310
sp|Q92622|RUBIC_HUMAN	tr|A0A0Q3TGE2|A0A0Q3TGE2_AMAAE	73.333	945	238	7	21	957	7	945	0.0	1310
sp|Q92622|RUBIC_HUMAN	tr|A0A087R807|A0A087R807_APTFO	73.158	950	241	7	25	967	1	943	0.0	1308
sp|Q92622|RUBIC_HUMAN	tr|A0A091J0B1|A0A091J0B1_EGRGA	72.450	951	248	6	25	967	1	945	0.0	1306
sp|Q92622|RUBIC_HUMAN	tr|H0ZH73|H0ZH73_TAEGU	72.660	951	246	7	25	967	1	945	0.0	1296
sp|Q92622|RUBIC_HUMAN	tr|A0A093GH78|A0A093GH78_DRYPU	73.645	941	234	7	25	957	1	935	0.0	1295
sp|Q92622|RUBIC_HUMAN	tr|A0A091VS69|A0A091VS69_OPIHO	72.718	953	243	9	25	967	1	946	0.0	1291
sp|Q92622|RUBIC_HUMAN	tr|A0A2I0LMS1|A0A2I0LMS1_COLLI	69.125	1017	225	10	22	957	31	1039	0.0	1291
sp|Q92622|RUBIC_HUMAN	tr|A0A091HZD1|A0A091HZD1_CALAN	73.433	941	235	9	25	957	1	934	0.0	1284
sp|Q92622|RUBIC_HUMAN	tr|A0A3Q0GFR1|A0A3Q0GFR1_ALLSI	70.319	940	228	6	61	953	1	936	0.0	1251
sp|Q92622|RUBIC_HUMAN	tr|H9G6W1|H9G6W1_ANOCA	65.800	1000	272	11	20	963	2	987	0.0	1240
sp|Q92622|RUBIC_HUMAN	tr|A0A5G3KQ99|A0A5G3KQ99_XENTR	60.224	983	319	17	1	965	1	929	0.0	1087
sp|Q92622|RUBIC_HUMAN	tr|G3P363|G3P363_GASAC	56.917	947	340	15	19	948	10	905	0.0	917
sp|Q92622|RUBIC_HUMAN	tr|A0A3B4TMD4|A0A3B4TMD4_SERDU	55.355	943	323	14	25	913	16	914	0.0	899
sp|Q92622|RUBIC_HUMAN	tr|A0A1S3MQG2|A0A1S3MQG2_SALSA	55.755	834	303	12	154	947	218	1025	0.0	834
sp|Q92622|RUBIC_HUMAN	tr|A0A1S3MQG2|A0A1S3MQG2_SALSA	57.303	89	38	0	19	107	10	98	3.56e-24	115
sp|Q92622|RUBIC_HUMAN	tr|H2V644|H2V644_TAKRU	55.180	888	310	14	73	913	17	863	0.0	815
sp|Q92622|RUBIC_HUMAN	tr|A0A1L8G433|A0A1L8G433_XENLA	57.661	744	205	15	278	956	105	803	0.0	780
sp|Q92622|RUBIC_HUMAN	tr|A0A060YKA8|A0A060YKA8_ONCMY	57.203	715	216	9	276	947	126	793	0.0	730
sp|Q92622|RUBIC_HUMAN	tr|A0A1S3WV79|A0A1S3WV79_ERIEU	85.753	372	48	1	600	966	683	1054	0.0	694
sp|Q92622|RUBIC_HUMAN	tr|A0A1S3WV79|A0A1S3WV79_ERIEU	52.668	431	172	7	77	491	293	707	9.70e-111	372
sp|Q92622|RUBIC_HUMAN	tr|A0A1S3WV79|A0A1S3WV79_ERIEU	80.597	67	13	0	22	88	294	360	1.10e-24	117
sp|Q92622|RUBIC_HUMAN	tr|K7F2P7|K7F2P7_PELSI	64.298	605	190	8	22	612	3	595	0.0	664
sp|Q92622|RUBIC_HUMAN	tr|G1QA23|G1QA23_MYOLU	85.714	343	49	0	61	403	1	343	0.0	533
sp|Q92622|RUBIC_HUMAN	tr|A0A060XKD1|A0A060XKD1_ONCMY	59.809	418	128	7	567	947	56	470	3.35e-169	507
sp|Q92622|RUBIC_HUMAN	tr|D6WLM6|D6WLM6_TRICA	32.072	951	535	19	23	950	9	871	1.60e-148	467
sp|Q92622|RUBIC_HUMAN	tr|F7DXV0|F7DXV0_ORNAN	65.642	358	113	3	72	419	1	358	2.57e-139	426
sp|Q92622|RUBIC_HUMAN	tr|E2C2R3|E2C2R3_HARSA	43.599	539	255	12	433	939	432	953	1.98e-130	422
sp|Q92622|RUBIC_HUMAN	tr|E2C2R3|E2C2R3_HARSA	37.278	169	103	2	23	191	8	173	5.54e-21	105
sp|Q92622|RUBIC_HUMAN	tr|A0A026WI27|A0A026WI27_OOCBI	41.856	571	291	12	394	939	387	941	1.39e-123	404
sp|Q92622|RUBIC_HUMAN	tr|A0A067QSI8|A0A067QSI8_ZOONE	40.883	521	271	8	449	941	590	1101	5.48e-121	401
sp|Q92622|RUBIC_HUMAN	tr|A0A067QSI8|A0A067QSI8_ZOONE	36.571	175	98	3	22	191	9	175	4.10e-20	102
sp|Q92622|RUBIC_HUMAN	tr|K7F2N5|K7F2N5_PELSI	83.168	202	34	0	762	963	29	230	4.03e-118	365
sp|Q92622|RUBIC_HUMAN	tr|K7GEH0|K7GEH0_PELSI	43.107	457	243	7	488	939	320	764	4.36e-113	371
sp|Q92622|RUBIC_HUMAN	tr|G3URN4|G3URN4_MELGA	42.140	458	251	6	488	939	8	457	2.14e-112	359
sp|Q92622|RUBIC_HUMAN	tr|A0A093GY50|A0A093GY50_DRYPU	41.649	473	230	10	488	939	8	455	4.12e-111	356
sp|Q92622|RUBIC_HUMAN	tr|A0A099ZLK7|A0A099ZLK7_TINGU	40.443	497	219	12	488	939	8	472	2.42e-110	354
sp|Q92622|RUBIC_HUMAN	tr|A0A2I0MSX1|A0A2I0MSX1_COLLI	41.921	458	247	8	488	939	345	789	7.12e-108	358
sp|Q92622|RUBIC_HUMAN	tr|G3R4I0|G3R4I0_GORGO	40.283	494	270	10	460	942	176	655	1.07e-107	353
sp|Q92622|RUBIC_HUMAN	tr|A0A2R9A3C7|A0A2R9A3C7_PANPA	40.283	494	270	10	460	942	176	655	4.38e-107	352
sp|Q92622|RUBIC_HUMAN	tr|H0ZPW2|H0ZPW2_TAEGU	41.485	458	250	6	491	939	1	449	5.43e-107	344
sp|Q92622|RUBIC_HUMAN	tr|W5PDL4|W5PDL4_SHEEP	35.354	594	333	13	374	942	87	654	7.56e-107	351
sp|Q92622|RUBIC_HUMAN	tr|A0A2J8ML35|A0A2J8ML35_PANTR	40.081	494	271	10	460	942	176	655	1.98e-106	350
sp|Q92622|RUBIC_HUMAN	sp|A7E316|PACER_BOVIN	38.669	481	261	9	478	942	193	655	3.52e-106	349
sp|Q92622|RUBIC_HUMAN	tr|A0A452EB65|A0A452EB65_CAPHI	39.400	467	260	8	487	942	200	654	1.89e-105	347
sp|Q92622|RUBIC_HUMAN	tr|A0A0D9RYT9|A0A0D9RYT9_CHLSB	40.685	467	253	8	487	942	202	655	3.98e-105	347
sp|Q92622|RUBIC_HUMAN	tr|A0A091JK05|A0A091JK05_EGRGA	40.598	468	254	6	491	939	1	463	5.27e-105	340
sp|Q92622|RUBIC_HUMAN	tr|F6YGH5|F6YGH5_HORSE	37.213	610	328	16	363	942	75	659	9.64e-105	345
sp|Q92622|RUBIC_HUMAN	sp|Q9H714|PACER_HUMAN	40.430	465	256	9	487	942	202	654	3.66e-104	344
sp|Q92622|RUBIC_HUMAN	tr|A0A151MHI5|A0A151MHI5_ALLMI	42.641	462	243	8	487	939	218	666	2.74e-103	342
sp|Q92622|RUBIC_HUMAN	tr|A0A2K6GDU5|A0A2K6GDU5_PROCO	37.023	524	304	9	427	942	150	655	1.62e-102	340
sp|Q92622|RUBIC_HUMAN	tr|A0A1U7S1D6|A0A1U7S1D6_ALLSI	42.266	459	249	7	487	939	363	811	4.08e-102	343
sp|Q92622|RUBIC_HUMAN	tr|G1M3U6|G1M3U6_AILME	40.535	486	240	12	487	949	201	660	5.50e-102	338
sp|Q92622|RUBIC_HUMAN	tr|A0A2Y9EHN3|A0A2Y9EHN3_PHYMC	39.440	464	263	7	487	942	147	600	7.47e-102	336
sp|Q92622|RUBIC_HUMAN	tr|A0A1U7UJ40|A0A1U7UJ40_TARSY	40.215	465	260	8	487	943	201	655	1.24e-101	337
sp|Q92622|RUBIC_HUMAN	tr|A0A384DDG6|A0A384DDG6_URSMA	40.125	481	257	9	483	949	183	646	1.48e-101	337
sp|Q92622|RUBIC_HUMAN	tr|A0A2I3N2K1|A0A2I3N2K1_PAPAN	55.556	261	115	1	682	942	396	655	7.82e-101	335
sp|Q92622|RUBIC_HUMAN	tr|A0A2I3N2K1|A0A2I3N2K1_PAPAN	40.741	54	32	0	475	528	190	243	0.22	41.6
sp|Q92622|RUBIC_HUMAN	tr|A0A0Q3XAH8|A0A0Q3XAH8_AMAAE	55.725	262	115	1	678	939	479	739	1.13e-100	337
sp|Q92622|RUBIC_HUMAN	tr|A0A0Q3XAH8|A0A0Q3XAH8_AMAAE	55.263	38	17	0	488	525	345	382	0.004	47.4
sp|Q92622|RUBIC_HUMAN	tr|A0A2Y9QVI5|A0A2Y9QVI5_TRIMA	40.530	491	260	10	473	949	190	662	1.37e-100	334
sp|Q92622|RUBIC_HUMAN	tr|A0A2K5UR52|A0A2K5UR52_MACFA	55.556	261	115	1	682	942	396	655	1.55e-100	334
sp|Q92622|RUBIC_HUMAN	tr|A0A2K5UR52|A0A2K5UR52_MACFA	42.593	54	31	0	475	528	190	243	0.011	45.8
sp|Q92622|RUBIC_HUMAN	tr|F7E023|F7E023_ORNAN	38.512	457	261	7	487	939	181	621	2.23e-100	333
sp|Q92622|RUBIC_HUMAN	tr|A0A2K6V6R7|A0A2K6V6R7_SAIBB	54.789	261	117	1	682	942	396	655	2.74e-100	333
sp|Q92622|RUBIC_HUMAN	tr|A0A2K6V6R7|A0A2K6V6R7_SAIBB	30.070	143	81	4	390	526	111	240	0.023	44.7
sp|Q92622|RUBIC_HUMAN	tr|A0A2K5M1H3|A0A2K5M1H3_CERAT	55.172	261	116	1	682	942	396	655	3.78e-100	333
sp|Q92622|RUBIC_HUMAN	tr|A0A2K5M1H3|A0A2K5M1H3_CERAT	50.000	42	21	0	487	528	202	243	0.011	45.8
sp|Q92622|RUBIC_HUMAN	tr|H0WL93|H0WL93_OTOGA	39.746	473	250	9	487	942	190	644	4.39e-100	333
sp|Q92622|RUBIC_HUMAN	tr|A0A2K6LDX3|A0A2K6LDX3_RHIBE	55.556	261	115	1	682	942	405	664	6.77e-100	333
sp|Q92622|RUBIC_HUMAN	tr|A0A2K6LDX3|A0A2K6LDX3_RHIBE	40.580	69	40	1	460	528	185	252	0.006	46.6
sp|Q92622|RUBIC_HUMAN	tr|A0A2Y9NML1|A0A2Y9NML1_DELLE	32.794	680	393	13	278	930	2	644	2.39e-98	328
sp|Q92622|RUBIC_HUMAN	tr|A0A091D9V3|A0A091D9V3_FUKDA	37.367	471	269	7	487	942	201	660	1.10e-97	327
sp|Q92622|RUBIC_HUMAN	tr|A0A1S3EQB6|A0A1S3EQB6_DIPOR	37.736	530	276	15	432	942	152	646	1.41e-97	326
sp|Q92622|RUBIC_HUMAN	tr|H0VCE6|H0VCE6_CAVPO	38.589	482	243	10	487	942	209	663	1.46e-97	327
sp|Q92622|RUBIC_HUMAN	tr|G5C1E8|G5C1E8_HETGA	36.575	473	293	3	475	942	188	658	5.45e-97	325
sp|Q92622|RUBIC_HUMAN	tr|A0A1S2ZLM5|A0A1S2ZLM5_ERIEU	54.406	261	118	1	682	942	397	656	1.04e-96	324
sp|Q92622|RUBIC_HUMAN	tr|A0A1S2ZLM5|A0A1S2ZLM5_ERIEU	30.282	142	81	4	381	516	103	232	0.13	42.4
sp|Q92622|RUBIC_HUMAN	tr|M3XQZ7|M3XQZ7_MUSPF	38.115	488	284	7	460	939	168	645	2.16e-96	323
sp|Q92622|RUBIC_HUMAN	tr|G3TE74|G3TE74_LOXAF	38.622	479	249	11	473	930	218	672	4.49e-96	323
sp|Q92622|RUBIC_HUMAN	tr|A0A2U4BGB1|A0A2U4BGB1_TURTR	38.731	457	270	5	478	930	194	644	1.04e-95	322
sp|Q92622|RUBIC_HUMAN	tr|A0A4X2MB02|A0A4X2MB02_VOMUR	53.731	268	121	2	682	949	507	771	1.41e-95	324
sp|Q92622|RUBIC_HUMAN	tr|A0A4X2MB02|A0A4X2MB02_VOMUR	26.207	145	93	4	376	516	210	344	0.018	45.1
sp|Q92622|RUBIC_HUMAN	tr|A0A226MS49|A0A226MS49_CALSU	41.531	431	226	7	488	912	306	716	1.21e-92	316
sp|Q92622|RUBIC_HUMAN	tr|A0A2U3WSG1|A0A2U3WSG1_ODORO	52.434	267	124	2	683	949	388	651	1.72e-92	312
sp|Q92622|RUBIC_HUMAN	tr|A0A2U3WSG1|A0A2U3WSG1_ODORO	53.333	30	14	0	487	516	192	221	0.14	42.0
sp|Q92622|RUBIC_HUMAN	tr|A0A5F9D1W7|A0A5F9D1W7_RABIT	40.583	446	247	8	475	912	189	624	3.84e-92	313
sp|Q92622|RUBIC_HUMAN	tr|G1P9R0|G1P9R0_MYOLU	36.842	494	290	8	460	942	174	656	4.96e-91	309
sp|Q92622|RUBIC_HUMAN	tr|F1PP80|F1PP80_CANLF	51.341	261	126	1	682	942	235	494	7.31e-91	303
sp|Q92622|RUBIC_HUMAN	tr|F1PP80|F1PP80_CANLF	40.426	47	27	1	470	516	24	69	4.8	37.0
sp|Q92622|RUBIC_HUMAN	tr|A0A2K5Z150|A0A2K5Z150_MANLE	52.672	262	119	4	682	942	396	653	3.07e-89	304
sp|Q92622|RUBIC_HUMAN	tr|A0A2K5Z150|A0A2K5Z150_MANLE	38.889	54	33	0	475	528	190	243	1.5	38.9
sp|Q92622|RUBIC_HUMAN	tr|A0A3Q0CBT5|A0A3Q0CBT5_MESAU	52.140	257	122	1	686	942	442	697	2.36e-87	300
sp|Q92622|RUBIC_HUMAN	tr|A0A3Q0CBT5|A0A3Q0CBT5_MESAU	55.172	29	13	0	488	516	226	254	0.27	41.2
sp|Q92622|RUBIC_HUMAN	tr|A0A1S3PNW2|A0A1S3PNW2_SALSA	35.931	462	250	6	482	942	246	662	4.99e-87	298
sp|Q92622|RUBIC_HUMAN	tr|A0A5G3KAI6|A0A5G3KAI6_XENTR	51.711	263	125	2	684	946	533	793	7.73e-86	298
sp|Q92622|RUBIC_HUMAN	tr|A0A1L8H9G1|A0A1L8H9G1_XENLA	50.958	261	126	2	684	944	521	779	8.49e-86	298
sp|Q92622|RUBIC_HUMAN	tr|A0A1L8HHM3|A0A1L8HHM3_XENLA	52.124	259	122	2	686	944	528	784	9.29e-86	298
sp|Q92622|RUBIC_HUMAN	tr|A0A1D5R197|A0A1D5R197_MACMU	55.365	233	103	1	682	914	396	627	1.58e-85	294
sp|Q92622|RUBIC_HUMAN	tr|A0A1D5R197|A0A1D5R197_MACMU	42.593	54	31	0	475	528	190	243	0.010	45.8
sp|Q92622|RUBIC_HUMAN	tr|A0A3B4UH36|A0A3B4UH36_SERDU	42.121	330	170	4	624	944	131	448	6.38e-84	283
sp|Q92622|RUBIC_HUMAN	tr|A0A060XTR2|A0A060XTR2_ONCMY	47.510	261	134	2	684	942	384	643	2.62e-82	285
sp|Q92622|RUBIC_HUMAN	tr|F6WPK1|F6WPK1_ORNAN	87.413	143	18	0	617	759	1	143	3.44e-82	266
sp|Q92622|RUBIC_HUMAN	tr|A0A5F5XIA3|A0A5F5XIA3_FELCA	37.416	449	234	10	487	912	195	619	2.84e-81	283
sp|Q92622|RUBIC_HUMAN	sp|Q3TD16|PACER_MOUSE	51.538	260	125	1	683	942	382	640	2.37e-80	279
sp|Q92622|RUBIC_HUMAN	sp|Q3TD16|PACER_MOUSE	45.455	44	23	1	487	530	189	231	0.57	40.0
sp|Q92622|RUBIC_HUMAN	tr|E9GTQ6|E9GTQ6_DAPPU	45.091	275	132	2	623	885	45	312	2.19e-78	263
sp|Q92622|RUBIC_HUMAN	tr|L5KI81|L5KI81_PTEAL	35.102	490	242	10	426	883	145	590	2.54e-76	268
sp|Q92622|RUBIC_HUMAN	tr|Q9W3C9|Q9W3C9_DROME	39.877	326	175	6	621	938	513	825	1.03e-70	256
sp|Q92622|RUBIC_HUMAN	tr|Q9W3C9|Q9W3C9_DROME	28.571	154	96	5	44	188	57	205	1.64e-04	51.6
sp|Q92622|RUBIC_HUMAN	tr|Q9W3C9|Q9W3C9_DROME	56.098	41	15	2	472	510	441	480	9.6	36.2
sp|Q92622|RUBIC_HUMAN	tr|K7E7N1|K7E7N1_ORNAN	87.500	128	16	0	839	966	2	129	2.66e-70	234
sp|Q92622|RUBIC_HUMAN	tr|A0A0L0C4V7|A0A0L0C4V7_LUCCU	34.361	454	226	8	468	915	598	985	1.68e-69	259
sp|Q92622|RUBIC_HUMAN	tr|A0A0L0C4V7|A0A0L0C4V7_LUCCU	33.333	66	44	0	125	190	183	248	0.047	43.9
sp|Q92622|RUBIC_HUMAN	tr|K7E8F8|K7E8F8_ORNAN	79.739	153	28	1	464	616	1	150	2.01e-65	222
sp|Q92622|RUBIC_HUMAN	tr|G3I985|G3I985_CRIGR	49.490	196	99	0	686	881	116	311	6.04e-59	211
sp|Q92622|RUBIC_HUMAN	tr|A0A340Y240|A0A340Y240_LIPVE	30.298	604	358	14	278	852	2	571	1.99e-56	211
sp|Q92622|RUBIC_HUMAN	tr|H2NJU5|H2NJU5_PONAB	56.081	148	65	0	682	829	330	477	4.91e-52	197
sp|Q92622|RUBIC_HUMAN	tr|H2NJU5|H2NJU5_PONAB	42.105	57	32	1	460	516	176	231	0.016	45.1
sp|Q92622|RUBIC_HUMAN	tr|G3NZI7|G3NZI7_GASAC	43.182	176	99	1	766	941	3	177	2.12e-45	166
sp|Q92622|RUBIC_HUMAN	tr|A0A4X2K9T7|A0A4X2K9T7_VOMUR	37.302	252	147	6	713	955	500	749	2.34e-38	159
sp|Q92622|RUBIC_HUMAN	tr|Q54BL5|Q54BL5_DICDI	33.463	257	154	7	692	939	1094	1342	6.46e-38	160
sp|Q92622|RUBIC_HUMAN	sp|A5PJM7|DEFI8_BOVIN	38.912	239	129	8	717	945	209	440	1.19e-37	152
sp|Q92622|RUBIC_HUMAN	tr|A0A452G4P4|A0A452G4P4_CAPHI	38.912	239	129	8	717	945	209	440	1.22e-37	152
sp|Q92622|RUBIC_HUMAN	tr|A0A151N9J5|A0A151N9J5_ALLMI	37.131	237	143	5	713	945	500	734	2.04e-37	157
sp|Q92622|RUBIC_HUMAN	tr|A0A1U7SC17|A0A1U7SC17_ALLSI	37.131	237	143	5	713	945	500	734	2.12e-37	156
sp|Q92622|RUBIC_HUMAN	tr|K7FD52|K7FD52_PELSI	37.553	237	142	5	713	945	499	733	2.26e-37	156
sp|Q92622|RUBIC_HUMAN	tr|A0A091WGT2|A0A091WGT2_OPIHO	37.768	233	139	5	717	945	508	738	2.61e-37	156
sp|Q92622|RUBIC_HUMAN	tr|H9GFC1|H9GFC1_ANOCA	38.655	238	129	8	717	944	228	458	3.65e-37	151
sp|Q92622|RUBIC_HUMAN	sp|Q6DJB3|DEFI8_XENTR	38.723	235	127	8	717	941	209	436	3.76e-37	151
sp|Q92622|RUBIC_HUMAN	tr|A0A3B4UC92|A0A3B4UC92_SERDU	35.146	239	150	5	700	936	848	1083	4.14e-37	157
sp|Q92622|RUBIC_HUMAN	tr|A0A2I3GT98|A0A2I3GT98_NOMLE	38.075	239	131	8	717	945	274	505	4.75e-37	152
sp|Q92622|RUBIC_HUMAN	tr|G3HU57|G3HU57_CRIGR	37.553	237	142	5	713	945	498	732	6.08e-37	155
sp|Q92622|RUBIC_HUMAN	tr|A0A1L8GEQ5|A0A1L8GEQ5_XENLA	38.298	235	128	8	717	941	209	436	7.11e-37	150
sp|Q92622|RUBIC_HUMAN	tr|A0A1U8BPU9|A0A1U8BPU9_MESAU	37.553	237	142	5	713	945	499	733	7.37e-37	155
sp|Q92622|RUBIC_HUMAN	tr|A0A3B4U8X4|A0A3B4U8X4_SERDU	36.726	226	135	5	713	934	535	756	7.61e-37	155
sp|Q92622|RUBIC_HUMAN	tr|A0A091JJ67|A0A091JJ67_EGRGA	37.339	233	140	5	717	945	511	741	8.91e-37	155
sp|Q92622|RUBIC_HUMAN	tr|A0A1U7RRB6|A0A1U7RRB6_ALLSI	38.235	238	130	8	717	944	259	489	9.01e-37	151
sp|Q92622|RUBIC_HUMAN	tr|A0A2I0LXM4|A0A2I0LXM4_COLLI	37.131	237	143	5	713	945	504	738	1.04e-36	154
sp|Q92622|RUBIC_HUMAN	tr|H9GFM3|H9GFM3_ANOCA	36.820	239	141	7	713	945	495	729	1.10e-36	154
sp|Q92622|RUBIC_HUMAN	tr|A0A093GHI4|A0A093GHI4_DRYPU	37.339	233	140	5	717	945	508	738	1.22e-36	154
sp|Q92622|RUBIC_HUMAN	tr|A0A2U3WAQ3|A0A2U3WAQ3_ODORO	37.131	237	143	5	713	945	502	736	1.31e-36	154
sp|Q92622|RUBIC_HUMAN	tr|A0A1L8GKR2|A0A1L8GKR2_XENLA	38.723	235	127	8	717	941	209	436	1.46e-36	149
sp|Q92622|RUBIC_HUMAN	tr|A0A2K6MKE0|A0A2K6MKE0_RHIBE	37.657	239	132	8	717	945	274	505	1.54e-36	150
sp|Q92622|RUBIC_HUMAN	tr|A0A096MWE9|A0A096MWE9_PAPAN	38.136	236	129	8	717	942	274	502	1.58e-36	150
sp|Q92622|RUBIC_HUMAN	tr|H0WQX0|H0WQX0_OTOGA	37.657	239	132	8	717	945	213	444	1.60e-36	149
sp|Q92622|RUBIC_HUMAN	tr|A0A2K5YN00|A0A2K5YN00_MANLE	37.657	239	132	8	717	945	229	460	1.62e-36	149
sp|Q92622|RUBIC_HUMAN	tr|G1N8A0|G1N8A0_MELGA	37.339	233	140	5	717	945	508	738	1.70e-36	154
sp|Q92622|RUBIC_HUMAN	tr|W5Q0A4|W5Q0A4_SHEEP	38.559	236	128	8	717	942	220	448	1.71e-36	149
sp|Q92622|RUBIC_HUMAN	tr|A0A067QY45|A0A067QY45_ZOONE	32.168	286	175	6	666	940	418	695	2.01e-36	153
sp|Q92622|RUBIC_HUMAN	tr|F6X5P1|F6X5P1_MACMU	37.657	239	132	8	717	945	225	456	2.08e-36	149
sp|Q92622|RUBIC_HUMAN	tr|A0A091IS68|A0A091IS68_CALAN	36.910	233	141	5	717	945	508	738	2.13e-36	153
sp|Q92622|RUBIC_HUMAN	tr|A0A2K5NUB6|A0A2K5NUB6_CERAT	37.657	239	132	8	717	945	225	456	2.18e-36	149
sp|Q92622|RUBIC_HUMAN	sp|Q6ZN54|DEFI8_HUMAN	37.657	239	132	8	717	945	274	505	2.23e-36	150
sp|Q92622|RUBIC_HUMAN	tr|A0A2K6GIT5|A0A2K6GIT5_PROCO	38.136	236	129	8	717	942	252	480	2.48e-36	149
sp|Q92622|RUBIC_HUMAN	tr|D2H8H1|D2H8H1_AILME	36.709	237	144	5	713	945	502	736	2.49e-36	153
sp|Q92622|RUBIC_HUMAN	tr|A0A087RCG5|A0A087RCG5_APTFO	36.910	233	141	5	717	945	508	738	2.54e-36	153
sp|Q92622|RUBIC_HUMAN	tr|A0A2K5USZ4|A0A2K5USZ4_MACFA	37.657	239	132	8	717	945	214	445	2.57e-36	149
sp|Q92622|RUBIC_HUMAN	tr|A0A0D9S3A4|A0A0D9S3A4_CHLSB	37.657	239	132	8	717	945	213	444	2.57e-36	149
sp|Q92622|RUBIC_HUMAN	tr|A0A2Y9SRI2|A0A2Y9SRI2_PHYMC	38.075	239	131	8	717	945	213	444	2.62e-36	149
sp|Q92622|RUBIC_HUMAN	tr|A0A2I2UWJ4|A0A2I2UWJ4_FELCA	36.709	237	144	5	713	945	503	737	2.74e-36	153
sp|Q92622|RUBIC_HUMAN	tr|A0A2J8J014|A0A2J8J014_PANTR	37.657	239	132	8	717	945	213	444	3.37e-36	148
sp|Q92622|RUBIC_HUMAN	tr|F6UWJ1|F6UWJ1_HORSE	36.100	241	140	6	713	945	505	739	3.40e-36	153
sp|Q92622|RUBIC_HUMAN	tr|A0A2Y9DQF9|A0A2Y9DQF9_TRIMA	36.111	252	150	6	713	955	504	753	3.41e-36	153
sp|Q92622|RUBIC_HUMAN	tr|G3R769|G3R769_GORGO	37.657	239	132	8	717	945	214	445	3.47e-36	148
sp|Q92622|RUBIC_HUMAN	tr|A0A1L8EX10|A0A1L8EX10_XENLA	34.855	241	143	6	713	945	493	727	3.52e-36	152
sp|Q92622|RUBIC_HUMAN	tr|H2NRV1|H2NRV1_PONAB	38.136	236	129	8	717	942	290	518	3.61e-36	150
sp|Q92622|RUBIC_HUMAN	tr|A0A2U4AEC1|A0A2U4AEC1_TURTR	38.298	235	130	8	717	942	234	462	3.76e-36	149
sp|Q92622|RUBIC_HUMAN	tr|A0A2R9A7H0|A0A2R9A7H0_PANPA	37.657	239	132	8	717	945	213	444	3.99e-36	148
sp|Q92622|RUBIC_HUMAN	tr|A0A099ZHK9|A0A099ZHK9_TINGU	36.910	233	141	5	717	945	502	732	4.04e-36	152
sp|Q92622|RUBIC_HUMAN	tr|A0A2Y9P8F4|A0A2Y9P8F4_DELLE	38.298	235	130	8	717	942	213	441	4.07e-36	148
sp|Q92622|RUBIC_HUMAN	tr|I3L6K9|I3L6K9_PIG	36.709	237	144	5	713	945	505	739	4.13e-36	152
sp|Q92622|RUBIC_HUMAN	tr|A0A5K1V8C8|A0A5K1V8C8_CALJA	37.288	236	137	7	717	945	267	498	4.33e-36	149
sp|Q92622|RUBIC_HUMAN	tr|A0A340Y5J3|A0A340Y5J3_LIPVE	38.298	235	130	8	717	942	213	441	4.77e-36	148
sp|Q92622|RUBIC_HUMAN	sp|Q8BM47|PKHM3_MOUSE	36.709	237	144	5	713	945	506	740	5.27e-36	152
sp|Q92622|RUBIC_HUMAN	tr|G3U215|G3U215_LOXAF	36.709	237	144	5	713	945	506	740	5.66e-36	152
sp|Q92622|RUBIC_HUMAN	tr|A0A2Y9MQP3|A0A2Y9MQP3_DELLE	36.709	237	144	5	713	945	503	737	6.30e-36	152
sp|Q92622|RUBIC_HUMAN	tr|A0A2U4BN06|A0A2U4BN06_TURTR	36.709	237	144	5	713	945	503	737	6.53e-36	152
sp|Q92622|RUBIC_HUMAN	tr|A0A340XWZ6|A0A340XWZ6_LIPVE	36.709	237	144	5	713	945	503	737	7.46e-36	152
sp|Q92622|RUBIC_HUMAN	tr|A0A2K5C4H5|A0A2K5C4H5_AOTNA	37.288	236	137	7	717	945	274	505	7.64e-36	149
sp|Q92622|RUBIC_HUMAN	tr|A0A4X2LRZ9|A0A4X2LRZ9_VOMUR	37.238	239	133	8	717	945	213	444	8.44e-36	147
sp|Q92622|RUBIC_HUMAN	tr|A0A3B5K9H8|A0A3B5K9H8_TAKRU	36.036	222	138	4	713	932	524	743	8.90e-36	152
sp|Q92622|RUBIC_HUMAN	tr|A0A286XW53|A0A286XW53_CAVPO	37.238	239	133	8	717	945	216	447	8.97e-36	147
sp|Q92622|RUBIC_HUMAN	tr|A0A1S3A8W7|A0A1S3A8W7_ERIEU	36.585	246	139	8	711	946	207	445	9.09e-36	147
sp|Q92622|RUBIC_HUMAN	tr|G5C177|G5C177_HETGA	36.709	237	144	5	713	945	505	739	9.25e-36	151
sp|Q92622|RUBIC_HUMAN	tr|A0A0Q3M2I0|A0A0Q3M2I0_AMAAE	36.910	233	141	5	717	945	610	840	9.32e-36	152
sp|Q92622|RUBIC_HUMAN	tr|G5APH1|G5APH1_HETGA	37.238	239	133	8	717	945	213	444	9.53e-36	147
sp|Q92622|RUBIC_HUMAN	tr|A0A091DIC5|A0A091DIC5_FUKDA	37.238	239	133	8	717	945	213	444	9.80e-36	147
sp|Q92622|RUBIC_HUMAN	tr|A0A452DWA6|A0A452DWA6_CAPHI	36.287	237	145	5	713	945	478	712	1.00e-35	151
sp|Q92622|RUBIC_HUMAN	tr|R0K087|R0K087_ANAPL	35.865	237	138	6	717	945	508	738	1.03e-35	151
sp|Q92622|RUBIC_HUMAN	tr|G1R670|G1R670_NOMLE	36.087	230	143	4	713	940	506	733	1.54e-35	150
sp|Q92622|RUBIC_HUMAN	tr|A0A2K6TQR1|A0A2K6TQR1_SAIBB	36.087	230	143	4	713	940	502	729	1.56e-35	150
sp|Q92622|RUBIC_HUMAN	tr|H2P8F6|H2P8F6_PONAB	36.087	230	143	4	713	940	506	733	1.62e-35	150
sp|Q92622|RUBIC_HUMAN	tr|A0A226NCT2|A0A226NCT2_CALSU	36.929	241	135	8	717	947	220	453	1.68e-35	146
sp|Q92622|RUBIC_HUMAN	tr|F7HYJ4|F7HYJ4_CALJA	36.087	230	143	4	713	940	505	732	1.69e-35	150
sp|Q92622|RUBIC_HUMAN	tr|A0A2K5Y2R9|A0A2K5Y2R9_MANLE	36.087	230	143	4	713	940	506	733	1.70e-35	150
sp|Q92622|RUBIC_HUMAN	tr|A0A2K5MJ72|A0A2K5MJ72_CERAT	36.087	230	143	4	713	940	506	733	1.74e-35	150
sp|Q92622|RUBIC_HUMAN	tr|A0A2K6K5X5|A0A2K6K5X5_RHIBE	36.087	230	143	4	713	940	506	733	1.76e-35	150
sp|Q92622|RUBIC_HUMAN	tr|H9ERP5|H9ERP5_MACMU	36.087	230	143	4	713	940	506	733	1.76e-35	150
sp|Q92622|RUBIC_HUMAN	tr|H0V2F6|H0V2F6_CAVPO	36.709	237	144	5	713	945	504	738	1.82e-35	150
sp|Q92622|RUBIC_HUMAN	tr|A0A1L8EPW5|A0A1L8EPW5_XENLA	34.874	238	141	6	713	942	496	727	1.89e-35	150
sp|Q92622|RUBIC_HUMAN	sp|Q6ZWE6|PKHM3_HUMAN	36.087	230	143	4	713	940	506	733	1.89e-35	150
sp|Q92622|RUBIC_HUMAN	tr|A0A1S3GT65|A0A1S3GT65_DIPOR	37.083	240	134	8	717	946	154	386	1.89e-35	145
sp|Q92622|RUBIC_HUMAN	tr|A0A096MWL7|A0A096MWL7_PAPAN	36.087	230	143	4	713	940	506	733	1.91e-35	150
sp|Q92622|RUBIC_HUMAN	tr|G3GRQ0|G3GRQ0_CRIGR	36.820	239	134	8	717	945	213	444	1.96e-35	146
sp|Q92622|RUBIC_HUMAN	tr|G3QFB7|G3QFB7_GORGO	36.087	230	143	4	713	940	505	732	2.00e-35	150
sp|Q92622|RUBIC_HUMAN	tr|A0A287D4E4|A0A287D4E4_ICTTR	36.864	236	138	7	717	945	259	490	2.05e-35	147
sp|Q92622|RUBIC_HUMAN	tr|M3XN36|M3XN36_MUSPF	36.287	237	145	5	713	945	503	737	2.24e-35	150
sp|Q92622|RUBIC_HUMAN	tr|A0A2K5DI38|A0A2K5DI38_AOTNA	36.087	230	143	4	713	940	506	733	2.26e-35	150
sp|Q92622|RUBIC_HUMAN	tr|A0A1U7QIY6|A0A1U7QIY6_MESAU	36.820	239	134	8	717	945	219	450	2.27e-35	146
sp|Q92622|RUBIC_HUMAN	tr|A0A0D9RCH2|A0A0D9RCH2_CHLSB	36.087	230	143	4	713	940	506	733	2.28e-35	150
sp|Q92622|RUBIC_HUMAN	tr|A0A2U3ZDQ9|A0A2U3ZDQ9_ODORO	37.238	239	133	8	717	945	218	449	2.28e-35	146
sp|Q92622|RUBIC_HUMAN	tr|A0A2Y9EZ10|A0A2Y9EZ10_PHYMC	36.752	234	142	5	713	942	503	734	2.40e-35	150
sp|Q92622|RUBIC_HUMAN	tr|F1MPG9|F1MPG9_BOVIN	36.287	237	145	5	713	945	501	735	2.42e-35	150
sp|Q92622|RUBIC_HUMAN	tr|G3PTW4|G3PTW4_GASAC	36.250	240	136	8	711	940	204	436	2.67e-35	145
sp|Q92622|RUBIC_HUMAN	tr|A0A1U7T2Z5|A0A1U7T2Z5_TARSY	37.238	239	133	8	717	945	226	457	2.73e-35	146
sp|Q92622|RUBIC_HUMAN	tr|A0A091CKT8|A0A091CKT8_FUKDA	36.709	237	144	5	713	945	532	766	2.86e-35	150
sp|Q92622|RUBIC_HUMAN	tr|A0A2R9A7U2|A0A2R9A7U2_PANPA	36.087	230	143	4	713	940	506	733	2.97e-35	150
sp|Q92622|RUBIC_HUMAN	tr|G1PJC3|G1PJC3_MYOLU	36.111	252	150	6	713	955	504	753	3.18e-35	150
sp|Q92622|RUBIC_HUMAN	tr|A0A2I3SVT5|A0A2I3SVT5_PANTR	36.087	230	143	4	713	940	506	733	3.27e-35	150
sp|Q92622|RUBIC_HUMAN	sp|Q99J78|DEFI8_MOUSE	36.820	239	134	8	717	945	210	441	3.51e-35	145
sp|Q92622|RUBIC_HUMAN	tr|A0A3B4VA85|A0A3B4VA85_SERDU	36.250	240	136	8	711	940	201	433	3.56e-35	145
sp|Q92622|RUBIC_HUMAN	tr|G1PSN4|G1PSN4_MYOLU	37.238	239	133	8	717	945	217	448	3.63e-35	145
sp|Q92622|RUBIC_HUMAN	tr|H0WN86|H0WN86_OTOGA	36.087	230	143	4	713	940	507	734	4.07e-35	149
sp|Q92622|RUBIC_HUMAN	tr|A0A1S2ZJD4|A0A1S2ZJD4_ERIEU	36.910	233	141	5	717	945	510	740	4.12e-35	149
sp|Q92622|RUBIC_HUMAN	tr|A0A1S3ETI8|A0A1S3ETI8_DIPOR	36.287	237	145	5	713	945	506	740	4.12e-35	149
sp|Q92622|RUBIC_HUMAN	tr|I3MRM8|I3MRM8_ICTTR	35.470	234	139	5	713	940	506	733	4.30e-35	149
sp|Q92622|RUBIC_HUMAN	sp|Q9VTT9|DEFI8_DROME	35.000	240	147	6	711	944	232	468	4.51e-35	146
sp|Q92622|RUBIC_HUMAN	tr|A0A060WXR0|A0A060WXR0_ONCMY	36.820	239	134	8	711	939	214	445	5.38e-35	145
sp|Q92622|RUBIC_HUMAN	tr|E2QUW8|E2QUW8_CANLF	36.287	237	145	5	713	945	502	736	6.16e-35	149
sp|Q92622|RUBIC_HUMAN	tr|A0A060XPG5|A0A060XPG5_ONCMY	36.402	239	135	8	711	939	202	433	7.04e-35	144
sp|Q92622|RUBIC_HUMAN	tr|C0H965|C0H965_SALSA	36.402	239	135	8	711	939	203	434	8.40e-35	144
sp|Q92622|RUBIC_HUMAN	tr|A0A2Y9QYD4|A0A2Y9QYD4_TRIMA	37.288	236	131	8	717	942	229	457	9.44e-35	144
sp|Q92622|RUBIC_HUMAN	tr|H2VBH3|H2VBH3_TAKRU	36.667	240	133	9	711	940	194	424	1.18e-34	143
sp|Q92622|RUBIC_HUMAN	tr|H0ZIH2|H0ZIH2_TAEGU	35.270	241	142	6	713	945	504	738	1.32e-34	148
sp|Q92622|RUBIC_HUMAN	tr|A0A1S3PNX0|A0A1S3PNX0_SALSA	36.161	224	135	5	713	932	505	724	1.54e-34	147
sp|Q92622|RUBIC_HUMAN	tr|A0A1S3PU50|A0A1S3PU50_SALSA	36.402	239	135	8	711	939	221	452	1.92e-34	143
sp|Q92622|RUBIC_HUMAN	tr|L5JWR0|L5JWR0_PTEAL	36.820	239	134	8	717	945	216	447	3.00e-34	142
sp|Q92622|RUBIC_HUMAN	tr|A0A194PKE8|A0A194PKE8_PAPXU	32.917	240	152	7	709	943	457	692	3.19e-34	146
sp|Q92622|RUBIC_HUMAN	tr|G1L3M3|G1L3M3_AILME	36.820	239	134	8	717	945	221	452	3.96e-34	142
sp|Q92622|RUBIC_HUMAN	tr|A0A1U7S6H2|A0A1U7S6H2_ALLSI	36.245	229	140	5	717	942	842	1067	6.42e-34	147
sp|Q92622|RUBIC_HUMAN	tr|A0A151PBW1|A0A151PBW1_ALLMI	35.808	229	141	5	717	942	836	1061	6.94e-34	147
sp|Q92622|RUBIC_HUMAN	tr|A0A087RIM4|A0A087RIM4_APTFO	36.771	223	135	5	717	936	824	1043	8.53e-34	146
sp|Q92622|RUBIC_HUMAN	tr|A0A093GM60|A0A093GM60_DRYPU	36.667	240	135	8	717	946	204	436	1.24e-33	140
sp|Q92622|RUBIC_HUMAN	tr|A0A091HKJ6|A0A091HKJ6_CALAN	35.833	240	137	8	717	946	91	323	1.27e-33	137
sp|Q92622|RUBIC_HUMAN	tr|A0A0L0BL39|A0A0L0BL39_LUCCU	31.955	266	155	7	694	939	218	477	1.30e-33	142
sp|Q92622|RUBIC_HUMAN	tr|G3NH32|G3NH32_GASAC	35.124	242	148	7	700	936	831	1068	1.69e-33	145
sp|Q92622|RUBIC_HUMAN	tr|D6WGG5|D6WGG5_TRICA	37.069	232	138	7	713	940	190	417	1.82e-33	140
sp|Q92622|RUBIC_HUMAN	tr|A0A2K5D2W9|A0A2K5D2W9_AOTNA	54.545	110	49	1	833	942	446	554	2.29e-33	142
sp|Q92622|RUBIC_HUMAN	tr|A0A2K5D2W9|A0A2K5D2W9_AOTNA	55.102	49	22	0	682	730	396	444	6.99e-10	68.9
sp|Q92622|RUBIC_HUMAN	tr|A0A2K5D2W9|A0A2K5D2W9_AOTNA	30.070	143	81	4	390	526	111	240	0.25	41.2
sp|Q92622|RUBIC_HUMAN	tr|D6W845|D6W845_TRICA	32.328	232	142	5	716	940	415	638	2.64e-33	143
sp|Q92622|RUBIC_HUMAN	tr|A0A384BSU2|A0A384BSU2_URSMA	35.865	237	134	6	713	945	502	724	2.94e-33	144
sp|Q92622|RUBIC_HUMAN	tr|A0A067RIK1|A0A067RIK1_ZOONE	35.385	260	152	10	694	946	107	357	3.21e-33	137
sp|Q92622|RUBIC_HUMAN	tr|A0A1S3NB32|A0A1S3NB32_SALSA	36.100	241	145	6	700	936	823	1058	3.23e-33	144
sp|Q92622|RUBIC_HUMAN	tr|H9JJD6|H9JJD6_BOMMO	33.852	257	159	7	702	955	185	433	3.51e-33	139
sp|Q92622|RUBIC_HUMAN	tr|A0A2I2UKI7|A0A2I2UKI7_FELCA	34.426	244	149	7	708	947	829	1065	7.75e-33	143
sp|Q92622|RUBIC_HUMAN	tr|H9JDE5|H9JDE5_BOMMO	33.190	232	151	4	709	938	470	699	8.37e-33	142
sp|Q92622|RUBIC_HUMAN	tr|A0A2K6GFM6|A0A2K6GFM6_PROCO	35.217	230	143	5	713	940	505	730	1.14e-32	142
sp|Q92622|RUBIC_HUMAN	tr|H0YYN7|H0YYN7_TAEGU	35.426	223	138	5	717	936	804	1023	1.16e-32	142
sp|Q92622|RUBIC_HUMAN	tr|A0A1U7TKM3|A0A1U7TKM3_TARSY	36.614	254	153	5	713	964	502	749	1.60e-32	141
sp|Q92622|RUBIC_HUMAN	tr|A0A384D1Q1|A0A384D1Q1_URSMA	36.402	239	132	9	717	945	213	441	1.90e-32	137
sp|Q92622|RUBIC_HUMAN	tr|A0A4X2KNW3|A0A4X2KNW3_VOMUR	34.694	245	146	8	708	947	783	1018	2.36e-32	142
sp|Q92622|RUBIC_HUMAN	tr|G3TLQ5|G3TLQ5_LOXAF	34.286	245	147	8	708	947	825	1060	2.39e-32	142
sp|Q92622|RUBIC_HUMAN	tr|A0A060X2D5|A0A060X2D5_ONCMY	35.918	245	140	7	700	936	816	1051	4.16e-32	141
sp|Q92622|RUBIC_HUMAN	tr|A0A2K6TEF4|A0A2K6TEF4_SAIBB	34.538	249	139	8	717	945	242	486	6.71e-32	136
sp|Q92622|RUBIC_HUMAN	tr|A0A384CAE4|A0A384CAE4_URSMA	34.034	238	147	7	708	940	826	1058	7.22e-32	140
sp|Q92622|RUBIC_HUMAN	tr|A0A194PZR3|A0A194PZR3_PAPXU	32.411	253	161	6	702	951	187	432	1.42e-31	134
sp|Q92622|RUBIC_HUMAN	tr|G1MJC6|G1MJC6_AILME	34.914	232	141	7	708	934	294	520	1.46e-31	136
sp|Q92622|RUBIC_HUMAN	tr|A0A1L8ELD0|A0A1L8ELD0_XENLA	35.135	222	136	6	717	934	823	1040	2.16e-31	139
sp|Q92622|RUBIC_HUMAN	tr|G1KN51|G1KN51_ANOCA	34.874	238	148	6	708	942	824	1057	2.32e-31	139
sp|Q92622|RUBIC_HUMAN	tr|A0A1L8ESM7|A0A1L8ESM7_XENLA	34.389	221	139	5	717	934	817	1034	2.55e-31	138
sp|Q92622|RUBIC_HUMAN	tr|A0A026WQF0|A0A026WQF0_OOCBI	35.685	241	147	7	713	948	205	442	2.60e-31	134
sp|Q92622|RUBIC_HUMAN	tr|F1RRQ5|F1RRQ5_PIG	34.426	244	146	8	708	946	813	1047	2.70e-31	138
sp|Q92622|RUBIC_HUMAN	tr|A0A0L7LLL0|A0A0L7LLL0_9NEOP	32.911	237	151	5	713	946	195	426	3.13e-31	133
sp|Q92622|RUBIC_HUMAN	tr|A0A1S3APM9|A0A1S3APM9_ERIEU	33.333	237	150	6	708	940	827	1059	3.27e-31	138
sp|Q92622|RUBIC_HUMAN	tr|G3NBP3|G3NBP3_GASAC	36.598	194	120	3	713	905	266	457	4.11e-31	133
sp|Q92622|RUBIC_HUMAN	tr|M3YAJ6|M3YAJ6_MUSPF	33.755	237	149	6	708	940	828	1060	4.78e-31	137
sp|Q92622|RUBIC_HUMAN	tr|A0A340X5E6|A0A340X5E6_LIPVE	34.426	244	146	8	708	946	825	1059	5.20e-31	137
sp|Q92622|RUBIC_HUMAN	tr|L5KSI2|L5KSI2_PTEAL	33.613	238	148	7	708	940	825	1057	5.47e-31	137
sp|Q92622|RUBIC_HUMAN	tr|A0A452ESF2|A0A452ESF2_CAPHI	34.034	238	147	7	708	940	825	1057	7.33e-31	137
sp|Q92622|RUBIC_HUMAN	tr|A0A1S3GHG5|A0A1S3GHG5_DIPOR	32.911	237	151	6	708	940	822	1054	7.76e-31	137
sp|Q92622|RUBIC_HUMAN	tr|G3X7G7|G3X7G7_BOVIN	34.034	238	147	7	708	940	825	1057	9.42e-31	137
sp|Q92622|RUBIC_HUMAN	tr|W5PLJ9|W5PLJ9_SHEEP	34.034	238	147	7	708	940	748	980	1.06e-30	136
sp|Q92622|RUBIC_HUMAN	tr|A0A0L7LNR8|A0A0L7LNR8_9NEOP	32.051	234	151	6	709	938	469	698	1.25e-30	135
sp|Q92622|RUBIC_HUMAN	tr|A0A1S3NH50|A0A1S3NH50_SALSA	33.452	281	160	10	665	936	794	1056	1.44e-30	136
sp|Q92622|RUBIC_HUMAN	tr|Q9W293|Q9W293_DROME	30.472	233	158	4	710	940	473	703	1.52e-30	135
sp|Q92622|RUBIC_HUMAN	tr|A0A2Y9MP06|A0A2Y9MP06_DELLE	34.483	232	142	7	708	934	852	1078	1.65e-30	136
sp|Q92622|RUBIC_HUMAN	sp|Q9Y4G2|PKHM1_HUMAN	33.624	229	143	6	717	940	827	1051	1.91e-30	135
sp|Q92622|RUBIC_HUMAN	tr|A0A5G3HWT5|A0A5G3HWT5_XENTR	33.032	221	142	5	717	934	798	1015	2.01e-30	135
sp|Q92622|RUBIC_HUMAN	tr|H2QD91|H2QD91_PANTR	33.624	229	143	6	717	940	832	1056	2.26e-30	135
sp|Q92622|RUBIC_HUMAN	tr|A0A2R9C6Q4|A0A2R9C6Q4_PANPA	33.624	229	143	6	717	940	832	1056	2.26e-30	135
sp|Q92622|RUBIC_HUMAN	tr|G1SVE1|G1SVE1_RABIT	33.613	238	148	7	708	940	919	1151	2.30e-30	135
sp|Q92622|RUBIC_HUMAN	tr|A0A2K6KRQ0|A0A2K6KRQ0_RHIBE	33.624	229	143	6	717	940	820	1044	2.46e-30	135
sp|Q92622|RUBIC_HUMAN	tr|H0WJK2|H0WJK2_OTOGA	33.193	238	149	7	708	940	736	968	2.66e-30	135
sp|Q92622|RUBIC_HUMAN	tr|A0A5G3HWE5|A0A5G3HWE5_XENTR	33.032	221	142	5	717	934	833	1050	3.25e-30	135
sp|Q92622|RUBIC_HUMAN	tr|A0A286XNG1|A0A286XNG1_CAVPO	34.016	244	150	7	708	947	823	1059	3.28e-30	135
sp|Q92622|RUBIC_HUMAN	tr|A0A091D4U7|A0A091D4U7_FUKDA	32.068	237	152	6	708	940	823	1054	3.63e-30	135
sp|Q92622|RUBIC_HUMAN	tr|G5BIZ3|G5BIZ3_HETGA	33.333	240	148	7	707	940	820	1053	3.69e-30	135
sp|Q92622|RUBIC_HUMAN	tr|F7I686|F7I686_CALJA	33.193	238	149	7	708	940	824	1056	4.25e-30	134
sp|Q92622|RUBIC_HUMAN	tr|G1QYK0|G1QYK0_NOMLE	33.188	229	144	6	717	940	827	1051	4.41e-30	134
sp|Q92622|RUBIC_HUMAN	tr|I3N696|I3N696_ICTTR	33.613	238	148	7	708	940	824	1056	4.75e-30	134
sp|Q92622|RUBIC_HUMAN	tr|A0A1U7TEX6|A0A1U7TEX6_TARSY	33.607	244	150	7	708	947	821	1056	4.82e-30	134
sp|Q92622|RUBIC_HUMAN	tr|A0A1U7TEX6|A0A1U7TEX6_TARSY	25.000	164	95	5	27	175	21	171	6.3	37.0
sp|Q92622|RUBIC_HUMAN	tr|A0A2Y9TDF6|A0A2Y9TDF6_PHYMC	33.613	238	148	7	708	940	837	1069	6.51e-30	134
sp|Q92622|RUBIC_HUMAN	tr|A0A0D9QUN9|A0A0D9QUN9_CHLSB	33.188	229	144	6	717	940	826	1050	7.64e-30	134
sp|Q92622|RUBIC_HUMAN	tr|A0A2K5L510|A0A2K5L510_CERAT	33.188	229	144	6	717	940	826	1050	7.71e-30	134
sp|Q92622|RUBIC_HUMAN	tr|A0A2K6AF96|A0A2K6AF96_MANLE	33.188	229	144	6	717	940	826	1050	8.19e-30	134
sp|Q92622|RUBIC_HUMAN	tr|A0A060WWZ2|A0A060WWZ2_ONCMY	36.555	238	134	7	707	936	815	1043	8.52e-30	134
sp|Q92622|RUBIC_HUMAN	tr|F6UUH3|F6UUH3_MACMU	33.188	229	144	6	717	940	826	1050	1.01e-29	133
sp|Q92622|RUBIC_HUMAN	tr|A0A026WRG0|A0A026WRG0_OOCBI	31.760	233	149	6	710	938	468	694	1.04e-29	132
sp|Q92622|RUBIC_HUMAN	tr|A0A2K5V004|A0A2K5V004_MACFA	33.188	229	144	6	717	940	826	1050	1.15e-29	133
sp|Q92622|RUBIC_HUMAN	tr|A0A096P668|A0A096P668_PAPAN	33.188	229	144	6	717	940	757	981	1.20e-29	133
sp|Q92622|RUBIC_HUMAN	sp|Q7TSI1|PKHM1_MOUSE	32.489	237	152	6	708	940	837	1069	1.24e-29	133
sp|Q92622|RUBIC_HUMAN	tr|W5JEW3|W5JEW3_ANODA	29.856	278	164	8	699	951	290	561	1.60e-29	130
sp|Q92622|RUBIC_HUMAN	tr|G1P558|G1P558_MYOLU	34.348	230	144	6	708	934	383	608	1.72e-29	130
sp|Q92622|RUBIC_HUMAN	tr|E9H211|E9H211_DAPPU	32.400	250	154	6	709	949	8	251	1.82e-29	123
sp|Q92622|RUBIC_HUMAN	tr|A0A5F4CWS6|A0A5F4CWS6_CANLF	38.028	213	117	7	717	921	227	432	2.32e-29	130
sp|Q92622|RUBIC_HUMAN	tr|H2NTQ4|H2NTQ4_PONAB	33.624	229	143	6	717	940	335	559	2.75e-29	129
sp|Q92622|RUBIC_HUMAN	tr|G3ICE1|G3ICE1_CRIGR	32.489	237	152	6	708	940	825	1057	2.85e-29	132
sp|Q92622|RUBIC_HUMAN	tr|A0A5G3JMK0|A0A5G3JMK0_XENTR	33.032	221	142	5	717	934	605	822	3.69e-29	131
sp|Q92622|RUBIC_HUMAN	tr|A0A1U8BRU6|A0A1U8BRU6_MESAU	32.489	237	152	6	708	940	824	1056	3.98e-29	131
sp|Q92622|RUBIC_HUMAN	tr|A0A2K5V8H8|A0A2K5V8H8_MACFA	36.082	194	121	3	713	905	506	697	4.89e-29	130
sp|Q92622|RUBIC_HUMAN	tr|M3Y6H1|M3Y6H1_MUSPF	37.559	213	118	7	717	921	213	418	7.86e-29	126
sp|Q92622|RUBIC_HUMAN	tr|A0A0L0BTR3|A0A0L0BTR3_LUCCU	30.172	232	156	5	710	938	469	697	1.24e-28	129
sp|Q92622|RUBIC_HUMAN	tr|A0A2I0LSG4|A0A2I0LSG4_COLLI	34.826	201	126	4	733	930	500	698	1.56e-28	129
sp|Q92622|RUBIC_HUMAN	tr|M3W100|M3W100_FELCA	37.559	213	118	7	717	921	236	441	2.17e-28	127
sp|Q92622|RUBIC_HUMAN	tr|E2BUT6|E2BUT6_HARSA	31.356	236	150	9	710	940	468	696	8.12e-28	126
sp|Q92622|RUBIC_HUMAN	tr|E2BTD4|E2BTD4_HARSA	32.895	228	146	6	713	935	205	430	1.60e-27	122
sp|Q92622|RUBIC_HUMAN	tr|G3U1B1|G3U1B1_LOXAF	37.089	213	119	7	717	921	210	415	2.73e-27	121
sp|Q92622|RUBIC_HUMAN	tr|B5XE70|B5XE70_SALSA	62.025	79	30	0	25	103	16	94	5.46e-27	112
sp|Q92622|RUBIC_HUMAN	tr|A0A060WA60|A0A060WA60_ONCMY	62.025	79	30	0	25	103	81	159	1.25e-26	113
sp|Q92622|RUBIC_HUMAN	tr|A0A091IB18|A0A091IB18_CALAN	35.938	192	118	4	717	906	298	486	1.72e-26	120
sp|Q92622|RUBIC_HUMAN	tr|E9FRK4|E9FRK4_DAPPU	33.913	230	141	8	713	935	82	307	3.10e-26	115
sp|Q92622|RUBIC_HUMAN	tr|B0G190|B0G190_DICDI	30.992	242	158	7	701	935	1143	1382	4.98e-25	119
sp|Q92622|RUBIC_HUMAN	tr|M0UBC7|M0UBC7_MUSAM	29.682	283	172	10	700	963	225	499	6.09e-25	116
sp|Q92622|RUBIC_HUMAN	tr|A0A091JKP6|A0A091JKP6_EGRGA	34.826	201	125	5	708	906	290	486	8.99e-25	115
sp|Q92622|RUBIC_HUMAN	tr|A0A099YPY0|A0A099YPY0_TINGU	34.896	192	120	4	717	906	297	485	9.40e-25	115
sp|Q92622|RUBIC_HUMAN	tr|A0A5F5PVZ7|A0A5F5PVZ7_HORSE	33.333	201	128	5	708	906	824	1020	4.90e-24	115
sp|Q92622|RUBIC_HUMAN	tr|F4JDV4|F4JDV4_ARATH	31.174	247	143	10	700	924	633	874	1.46e-23	113
sp|Q92622|RUBIC_HUMAN	tr|G1T9B0|G1T9B0_RABIT	30.932	236	113	8	713	945	506	694	1.75e-23	112
sp|Q92622|RUBIC_HUMAN	tr|A0A151NFX0|A0A151NFX0_ALLMI	37.725	167	94	6	784	944	7	169	1.79e-23	103
sp|Q92622|RUBIC_HUMAN	tr|A0A1D6NMS6|A0A1D6NMS6_MAIZE	28.090	267	171	7	700	947	367	631	1.80e-23	112
sp|Q92622|RUBIC_HUMAN	tr|A0A444WWI3|A0A444WWI3_ARAHY	29.278	263	165	9	687	930	776	1036	3.26e-23	112
sp|Q92622|RUBIC_HUMAN	tr|A0A2K6U375|A0A2K6U375_SAIBB	32.338	201	130	5	708	906	778	974	3.26e-23	112
sp|Q92622|RUBIC_HUMAN	tr|A0A091W3T6|A0A091W3T6_OPIHO	34.375	192	121	4	717	906	303	491	3.71e-23	110
sp|Q92622|RUBIC_HUMAN	tr|A0A3B6EFV7|A0A3B6EFV7_WHEAT	29.752	242	131	8	717	930	277	507	4.82e-23	110
sp|Q92622|RUBIC_HUMAN	tr|A0A0Q3MG95|A0A0Q3MG95_AMAAE	34.375	192	121	4	717	906	637	825	6.23e-23	111
sp|Q92622|RUBIC_HUMAN	tr|A0A445C261|A0A445C261_ARAHY	28.897	263	166	9	687	930	776	1036	1.64e-22	110
sp|Q92622|RUBIC_HUMAN	tr|B8AA07|B8AA07_ORYSI	29.339	242	132	8	717	930	373	603	2.23e-22	108
sp|Q92622|RUBIC_HUMAN	tr|A0A3B6FM99|A0A3B6FM99_WHEAT	29.339	242	132	8	717	930	277	507	3.34e-22	107
sp|Q92622|RUBIC_HUMAN	tr|A0A2K1IBF3|A0A2K1IBF3_PHYPA	28.881	277	170	9	717	968	649	923	7.28e-22	108
sp|Q92622|RUBIC_HUMAN	tr|M0S308|M0S308_MUSAM	27.719	285	177	10	700	964	710	985	7.77e-22	108
sp|Q92622|RUBIC_HUMAN	tr|A0A3B6GSR8|A0A3B6GSR8_WHEAT	29.339	242	132	8	717	930	374	604	2.07e-21	105
sp|Q92622|RUBIC_HUMAN	tr|A0A2U3ZMN8|A0A2U3ZMN8_ODORO	31.863	204	131	5	708	906	828	1028	1.82e-20	103
sp|Q92622|RUBIC_HUMAN	tr|A0A060ZG32|A0A060ZG32_ONCMY	62.162	74	28	0	122	195	114	187	1.96e-20	95.9
sp|Q92622|RUBIC_HUMAN	tr|A0A2Y9R0T3|A0A2Y9R0T3_TRIMA	36.145	166	98	5	780	940	769	931	2.09e-18	97.1
sp|Q92622|RUBIC_HUMAN	tr|A0A0Q3THV1|A0A0Q3THV1_AMAAE	39.007	141	76	6	812	946	83	219	3.85e-18	90.1
sp|Q92622|RUBIC_HUMAN	tr|A0A3Q2HL49|A0A3Q2HL49_HORSE	35.294	170	98	4	717	879	213	377	8.76e-18	93.6
sp|Q92622|RUBIC_HUMAN	tr|A0A5G2QCF4|A0A5G2QCF4_PIG	41.606	137	70	6	812	942	380	512	3.05e-17	92.0
sp|Q92622|RUBIC_HUMAN	tr|A0A5G2QCF4|A0A5G2QCF4_PIG	36.538	104	59	2	717	816	223	323	1.99e-09	67.4
sp|Q92622|RUBIC_HUMAN	tr|A0A060XB48|A0A060XB48_ONCMY	35.333	150	91	3	713	859	328	474	3.45e-17	91.7
sp|Q92622|RUBIC_HUMAN	tr|L5K0P8|L5K0P8_PTEAL	42.056	107	58	3	842	945	46	151	9.89e-17	84.3
sp|Q92622|RUBIC_HUMAN	tr|G1SHP7|G1SHP7_RABIT	39.416	137	73	6	812	942	304	436	3.07e-16	88.2
sp|Q92622|RUBIC_HUMAN	tr|F6THB3|F6THB3_ORNAN	42.105	95	51	3	842	934	7	99	3.45e-15	77.8
sp|Q92622|RUBIC_HUMAN	tr|A0A3B5KGH0|A0A3B5KGH0_TAKRU	40.625	96	55	2	842	936	38	132	5.78e-15	78.2
sp|Q92622|RUBIC_HUMAN	tr|G3RAS6|G3RAS6_GORGO	40.196	102	56	3	842	940	14	113	1.89e-14	75.9
sp|Q92622|RUBIC_HUMAN	tr|A0A2U4BNU8|A0A2U4BNU8_TURTR	41.667	96	51	3	842	934	798	891	7.99e-12	75.5
sp|Q92622|RUBIC_HUMAN	tr|A0A2U4BNU8|A0A2U4BNU8_TURTR	34.328	67	42	2	708	774	657	721	2.30e-04	51.2
sp|Q92622|RUBIC_HUMAN	tr|G1NCH4|G1NCH4_MELGA	33.333	141	90	3	717	855	793	931	1.75e-11	74.3
sp|Q92622|RUBIC_HUMAN	tr|G1NCH4|G1NCH4_MELGA	23.346	257	157	9	27	266	19	252	2.9	38.1
sp|Q92622|RUBIC_HUMAN	tr|A0A2K5CAN8|A0A2K5CAN8_AOTNA	39.216	102	57	3	842	940	38	137	1.81e-11	68.2
sp|Q92622|RUBIC_HUMAN	tr|A0A2K6F3K5|A0A2K6F3K5_PROCO	30.000	150	100	4	708	855	815	961	7.07e-11	72.4
sp|Q92622|RUBIC_HUMAN	tr|A0A2K5XI72|A0A2K5XI72_MANLE	38.235	102	58	3	842	940	38	137	9.56e-11	66.2
sp|Q92622|RUBIC_HUMAN	tr|A0A2K5WUH6|A0A2K5WUH6_MACFA	38.235	102	58	3	842	940	38	137	9.75e-11	66.2
sp|Q92622|RUBIC_HUMAN	tr|G1N9T0|G1N9T0_MELGA	43.836	73	39	2	861	932	5	76	1.03e-10	64.3
sp|Q92622|RUBIC_HUMAN	tr|A0A2I3LFU6|A0A2I3LFU6_PAPAN	38.235	102	58	3	842	940	38	137	2.44e-10	65.1
sp|Q92622|RUBIC_HUMAN	tr|W5QC57|W5QC57_SHEEP	35.294	102	64	2	713	813	501	601	2.49e-10	70.5
sp|Q92622|RUBIC_HUMAN	tr|A0A093JCT9|A0A093JCT9_DRYPU	34.884	129	80	3	780	906	212	338	3.23e-10	68.6
sp|Q92622|RUBIC_HUMAN	tr|A0A2U3Z7L4|A0A2U3Z7L4_LEPWE	54.167	48	22	0	683	730	183	230	1.51e-09	65.1
sp|Q92622|RUBIC_HUMAN	tr|A0A2K5MD43|A0A2K5MD43_CERAT	34.821	112	49	4	851	940	25	134	4.62e-09	61.2
sp|Q92622|RUBIC_HUMAN	tr|G1N8H2|G1N8H2_MELGA	33.673	98	58	2	717	810	132	226	2.79e-08	61.2
sp|Q92622|RUBIC_HUMAN	tr|G5BJP4|G5BJP4_HETGA	33.981	103	61	2	711	809	183	282	1.62e-07	60.1
sp|Q92622|RUBIC_HUMAN	tr|A0A2I3GII4|A0A2I3GII4_NOMLE	35.714	98	58	3	842	936	38	133	3.28e-07	57.0
sp|Q92622|RUBIC_HUMAN	tr|L5K347|L5K347_PTEAL	32.394	71	47	1	713	783	508	577	6.30e-05	52.8
sp|Q92622|RUBIC_HUMAN	tr|G3RPX2|G3RPX2_GORGO	35.106	94	56	3	842	932	38	129	9.16e-05	48.5
sp|Q92622|RUBIC_HUMAN	tr|F7D3C0|F7D3C0_ORNAN	36.207	58	36	1	717	774	765	821	1.10e-04	52.4
sp|Q92622|RUBIC_HUMAN	tr|A0A151NJW8|A0A151NJW8_ALLMI	42.857	56	25	2	717	768	213	265	3.18e-04	49.7
sp|Q92622|RUBIC_HUMAN	tr|G3SL20|G3SL20_LOXAF	27.119	177	92	8	57	210	5	167	0.002	47.4
sp|Q92622|RUBIC_HUMAN	tr|G3GWM2|G3GWM2_CRIGR	26.797	153	72	8	57	192	125	254	0.004	47.0
sp|Q92622|RUBIC_HUMAN	tr|A0A1L8EQ50|A0A1L8EQ50_XENLA	28.105	153	70	8	57	192	46	175	0.004	47.0
sp|Q92622|RUBIC_HUMAN	tr|F1PM59|F1PM59_CANLF	27.451	153	71	8	57	192	74	203	0.005	47.0
sp|Q92622|RUBIC_HUMAN	sp|Q9D3S3|SNX29_MOUSE	25.490	153	74	8	57	192	45	174	0.007	46.6
sp|Q92622|RUBIC_HUMAN	tr|A0A286ZPY6|A0A286ZPY6_PIG	28.148	135	67	7	57	174	46	167	0.008	46.2
sp|Q92622|RUBIC_HUMAN	tr|A0A5G3LE63|A0A5G3LE63_XENTR	28.758	153	69	8	57	192	66	195	0.008	46.2
sp|Q92622|RUBIC_HUMAN	tr|A0A1L8EXK4|A0A1L8EXK4_XENLA	27.451	153	71	8	57	192	102	231	0.015	45.4
sp|Q92622|RUBIC_HUMAN	tr|G5B4G0|G5B4G0_HETGA	27.933	179	87	10	57	210	43	204	0.017	44.7
sp|Q92622|RUBIC_HUMAN	tr|F1RK04|F1RK04_PIG	45.238	42	23	0	475	516	190	231	0.018	45.1
sp|Q92622|RUBIC_HUMAN	tr|G1QR31|G1QR31_NOMLE	50.000	42	21	0	487	528	202	243	0.018	45.1
sp|Q92622|RUBIC_HUMAN	tr|A0A2Y9DEX2|A0A2Y9DEX2_TRIMA	27.407	135	68	7	57	174	46	167	0.027	44.7
sp|Q92622|RUBIC_HUMAN	tr|E9I431|E9I431_DAPPU	34.146	82	52	2	849	929	14	94	0.030	40.4
sp|Q92622|RUBIC_HUMAN	tr|A0A2K6FZ96|A0A2K6FZ96_PROCO	26.797	153	72	8	57	192	45	174	0.031	44.3
sp|Q92622|RUBIC_HUMAN	tr|G1PUH8|G1PUH8_MYOLU	26.144	153	73	8	57	192	46	175	0.042	43.9
sp|Q92622|RUBIC_HUMAN	tr|L5KRW9|L5KRW9_PTEAL	26.816	179	89	9	57	210	31	192	0.043	43.5
sp|Q92622|RUBIC_HUMAN	tr|M3YSS8|M3YSS8_MUSPF	28.148	135	67	7	57	174	51	172	0.043	43.9
sp|Q92622|RUBIC_HUMAN	tr|F7DYQ1|F7DYQ1_HORSE	27.407	135	68	7	57	174	43	164	0.044	43.9
sp|Q92622|RUBIC_HUMAN	tr|A0A2U3W0A9|A0A2U3W0A9_ODORO	28.148	135	67	7	57	174	51	172	0.048	43.5
sp|Q92622|RUBIC_HUMAN	tr|M3WCQ7|M3WCQ7_FELCA	26.797	153	72	8	57	192	46	175	0.050	43.5
sp|Q92622|RUBIC_HUMAN	tr|F6SDQ2|F6SDQ2_MACMU	25.490	153	74	7	57	192	226	355	0.053	43.5
sp|Q92622|RUBIC_HUMAN	tr|A0A2K5TVS6|A0A2K5TVS6_MACFA	25.490	153	74	7	57	192	226	355	0.053	43.5
sp|Q92622|RUBIC_HUMAN	tr|G1LSR2|G1LSR2_AILME	27.374	179	88	9	57	210	44	205	0.057	43.1
sp|Q92622|RUBIC_HUMAN	tr|A0A2K6LK07|A0A2K6LK07_RHIBE	26.144	153	73	8	57	192	42	171	0.057	43.5
sp|Q92622|RUBIC_HUMAN	tr|H2QZP3|H2QZP3_PANTR	27.933	179	87	10	57	210	42	203	0.059	43.5
sp|Q92622|RUBIC_HUMAN	tr|A0A5F4W791|A0A5F4W791_CALJA	26.144	153	73	8	57	192	46	175	0.059	43.5
sp|Q92622|RUBIC_HUMAN	sp|Q8TEQ0|SNX29_HUMAN	26.144	153	73	8	57	192	45	174	0.060	43.5
sp|Q92622|RUBIC_HUMAN	tr|A0A0D9R764|A0A0D9R764_CHLSB	26.144	153	73	8	57	192	45	174	0.060	43.5
sp|Q92622|RUBIC_HUMAN	tr|G3RCL8|G3RCL8_GORGO	26.144	153	73	8	57	192	45	174	0.061	43.5
sp|Q92622|RUBIC_HUMAN	tr|A0A2K6V088|A0A2K6V088_SAIBB	26.144	153	73	8	57	192	46	175	0.063	43.1
sp|Q92622|RUBIC_HUMAN	tr|A0A096NLS2|A0A096NLS2_PAPAN	26.667	135	69	6	57	174	42	163	0.064	43.1
sp|Q92622|RUBIC_HUMAN	tr|A0A2K5NU89|A0A2K5NU89_CERAT	26.144	153	73	8	57	192	45	174	0.066	43.1
sp|Q92622|RUBIC_HUMAN	tr|A0A2K5C7Q4|A0A2K5C7Q4_AOTNA	26.144	153	73	8	57	192	46	175	0.071	43.1
sp|Q92622|RUBIC_HUMAN	tr|A0A3Q0EE41|A0A3Q0EE41_TARSY	25.490	153	74	8	57	192	51	180	0.072	43.1
sp|Q92622|RUBIC_HUMAN	tr|A0A091CSW9|A0A091CSW9_FUKDA	24.837	153	75	7	57	192	82	211	0.17	42.0
sp|Q92622|RUBIC_HUMAN	tr|G3I986|G3I986_CRIGR	50.000	30	15	0	487	516	220	249	0.40	40.0
sp|Q92622|RUBIC_HUMAN	tr|A0A2Y9STM2|A0A2Y9STM2_PHYMC	24.201	219	134	9	238	442	81	281	1.3	38.5
sp|Q92622|RUBIC_HUMAN	tr|G3SZ56|G3SZ56_LOXAF	22.222	135	95	2	498	632	401	525	9.7	36.2
sp|Q6IWH7|ANO7_HUMAN	sp|Q6IWH7|ANO7_HUMAN	100.000	933	0	0	1	933	1	933	0.0	1931
sp|Q6IWH7|ANO7_HUMAN	tr|H2QJR4|H2QJR4_PANTR	99.143	933	8	0	1	933	1	933	0.0	1914
sp|Q6IWH7|ANO7_HUMAN	tr|A0A2K5MQS3|A0A2K5MQS3_CERAT	94.973	935	45	1	1	933	1	935	0.0	1800
sp|Q6IWH7|ANO7_HUMAN	tr|A0A0D9R0F5|A0A0D9R0F5_CHLSB	94.759	935	47	1	1	933	1	935	0.0	1795
sp|Q6IWH7|ANO7_HUMAN	tr|F7FWA0|F7FWA0_MACMU	94.545	935	49	1	1	933	1	935	0.0	1789
sp|Q6IWH7|ANO7_HUMAN	tr|A0A2K5TW85|A0A2K5TW85_MACFA	94.332	935	51	1	1	933	1	935	0.0	1786
sp|Q6IWH7|ANO7_HUMAN	tr|A0A2R9CR59|A0A2R9CR59_PANPA	93.897	934	27	3	1	933	1	905	0.0	1753
sp|Q6IWH7|ANO7_HUMAN	tr|A0A096NPA1|A0A096NPA1_PAPAN	94.124	919	51	2	1	917	1	918	0.0	1742
sp|Q6IWH7|ANO7_HUMAN	tr|A0A096NPA1|A0A096NPA1_PAPAN	84.211	19	3	0	915	933	973	991	2.9	37.7
sp|Q6IWH7|ANO7_HUMAN	tr|A0A2I3GAB1|A0A2I3GAB1_NOMLE	87.687	934	84	8	1	933	1	904	0.0	1626
sp|Q6IWH7|ANO7_HUMAN	tr|A0A1U7T2G2|A0A1U7T2G2_TARSY	84.657	919	139	1	1	917	1	919	0.0	1590
sp|Q6IWH7|ANO7_HUMAN	tr|H2P967|H2P967_PONAB	92.891	844	59	1	90	933	1	843	0.0	1579
sp|Q6IWH7|ANO7_HUMAN	tr|G3QP18|G3QP18_GORGO	98.790	744	9	0	1	744	1	744	0.0	1523
sp|Q6IWH7|ANO7_HUMAN	tr|G3QP18|G3QP18_GORGO	84.733	131	17	2	806	933	716	846	2.39e-57	218
sp|Q6IWH7|ANO7_HUMAN	tr|A0A2K6L0Z2|A0A2K6L0Z2_RHIBE	94.924	788	37	2	1	786	1	787	0.0	1499
sp|Q6IWH7|ANO7_HUMAN	tr|A0A2K6L0Z2|A0A2K6L0Z2_RHIBE	91.429	70	6	0	848	917	782	851	1.76e-28	129
sp|Q6IWH7|ANO7_HUMAN	tr|A0A2K6L0Z2|A0A2K6L0Z2_RHIBE	84.211	19	3	0	915	933	931	949	3.1	37.7
sp|Q6IWH7|ANO7_HUMAN	tr|A0A5F5XZJ6|A0A5F5XZJ6_FELCA	84.473	863	132	2	47	909	22	882	0.0	1494
sp|Q6IWH7|ANO7_HUMAN	tr|A0A5F4WGK2|A0A5F4WGK2_CALJA	93.291	790	52	1	110	899	53	841	0.0	1493
sp|Q6IWH7|ANO7_HUMAN	tr|A0A2Y9E5H6|A0A2Y9E5H6_TRIMA	83.842	885	141	2	31	915	160	1042	0.0	1479
sp|Q6IWH7|ANO7_HUMAN	tr|M3XM57|M3XM57_MUSPF	81.706	891	160	3	40	930	1	888	0.0	1463
sp|Q6IWH7|ANO7_HUMAN	tr|G3SZ74|G3SZ74_LOXAF	86.588	850	111	3	51	899	1	848	0.0	1459
sp|Q6IWH7|ANO7_HUMAN	sp|Q14AT5|ANO7_MOUSE	82.966	863	138	4	55	917	1	854	0.0	1451
sp|Q6IWH7|ANO7_HUMAN	tr|A0A2K5C769|A0A2K5C769_AOTNA	80.514	934	134	7	2	933	1	888	0.0	1443
sp|Q6IWH7|ANO7_HUMAN	tr|A0A1U7QEC6|A0A1U7QEC6_MESAU	82.578	861	142	4	55	915	1	853	0.0	1415
sp|Q6IWH7|ANO7_HUMAN	tr|G1P567|G1P567_MYOLU	81.576	863	149	4	55	915	1	855	0.0	1413
sp|Q6IWH7|ANO7_HUMAN	tr|A0A2K5XD13|A0A2K5XD13_MANLE	94.390	713	37	2	1	711	1	712	0.0	1365
sp|Q6IWH7|ANO7_HUMAN	tr|A0A2K6TVY0|A0A2K6TVY0_SAIBB	90.984	732	57	4	2	733	2	724	0.0	1334
sp|Q6IWH7|ANO7_HUMAN	tr|A0A2K6TVY0|A0A2K6TVY0_SAIBB	91.429	105	9	0	829	933	725	829	2.78e-51	199
sp|Q6IWH7|ANO7_HUMAN	tr|A0A1S3WN54|A0A1S3WN54_ERIEU	75.775	871	189	5	55	915	1	859	0.0	1320
sp|Q6IWH7|ANO7_HUMAN	tr|F1PUY8|F1PUY8_CANLF	76.860	860	195	3	40	899	1	856	0.0	1269
sp|Q6IWH7|ANO7_HUMAN	tr|G1MDX7|G1MDX7_AILME	79.737	760	124	5	133	865	1	757	0.0	1202
sp|Q6IWH7|ANO7_HUMAN	tr|A0A151MJX1|A0A151MJX1_ALLMI	64.591	867	284	7	58	905	3	865	0.0	1159
sp|Q6IWH7|ANO7_HUMAN	tr|A0A1U7SQW0|A0A1U7SQW0_ALLSI	64.319	866	288	6	58	905	3	865	0.0	1157
sp|Q6IWH7|ANO7_HUMAN	tr|A0A099ZW89|A0A099ZW89_TINGU	67.537	804	253	4	110	905	1	804	0.0	1148
sp|Q6IWH7|ANO7_HUMAN	tr|A0A087RBN2|A0A087RBN2_APTFO	67.541	801	249	6	110	899	1	801	0.0	1134
sp|Q6IWH7|ANO7_HUMAN	tr|G1K9Y5|G1K9Y5_ANOCA	67.839	768	233	5	141	896	1	766	0.0	1100
sp|Q6IWH7|ANO7_HUMAN	tr|A0A1S3NQI6|A0A1S3NQI6_SALSA	60.819	855	318	7	55	899	1	848	0.0	1096
sp|Q6IWH7|ANO7_HUMAN	tr|A0A384C1L9|A0A384C1L9_URSMA	80.088	683	94	3	32	714	62	702	0.0	1075
sp|Q6IWH7|ANO7_HUMAN	tr|A0A384C1L9|A0A384C1L9_URSMA	73.333	105	24	2	826	930	787	887	1.61e-33	145
sp|Q6IWH7|ANO7_HUMAN	tr|G3NKR6|G3NKR6_GASAC	59.196	821	313	9	111	917	1	813	0.0	1014
sp|Q6IWH7|ANO7_HUMAN	tr|R0L3E7|R0L3E7_ANAPL	61.686	783	238	5	152	898	186	942	0.0	966
sp|Q6IWH7|ANO7_HUMAN	tr|R0L3E7|R0L3E7_ANAPL	40.000	60	30	1	111	164	79	138	0.004	47.4
sp|Q6IWH7|ANO7_HUMAN	tr|A0A3Q0GIL3|A0A3Q0GIL3_ALLSI	55.454	871	352	7	55	897	1	863	0.0	963
sp|Q6IWH7|ANO7_HUMAN	tr|A0A151MJ76|A0A151MJ76_ALLMI	55.172	870	362	5	53	898	271	1136	0.0	962
sp|Q6IWH7|ANO7_HUMAN	tr|G3NNM5|G3NNM5_GASAC	55.276	834	333	7	85	896	6	821	0.0	937
sp|Q6IWH7|ANO7_HUMAN	tr|A0A1S3MDN1|A0A1S3MDN1_SALSA	56.436	808	327	4	111	898	95	897	0.0	935
sp|Q6IWH7|ANO7_HUMAN	tr|H2SG06|H2SG06_TAKRU	50.658	912	378	10	55	901	1	905	0.0	917
sp|Q6IWH7|ANO7_HUMAN	tr|A0A310TP27|A0A310TP27_XENLA	55.335	806	336	5	111	903	79	873	0.0	896
sp|Q6IWH7|ANO7_HUMAN	tr|A0A3B4TE86|A0A3B4TE86_SERDU	51.831	874	362	16	64	898	9	862	0.0	885
sp|Q6IWH7|ANO7_HUMAN	tr|A0A2U3ZT94|A0A2U3ZT94_ODORO	77.425	567	114	1	351	917	251	803	0.0	882
sp|Q6IWH7|ANO7_HUMAN	tr|A0A2U3ZT94|A0A2U3ZT94_ODORO	72.646	223	57	3	40	260	1	221	9.97e-85	297
sp|Q6IWH7|ANO7_HUMAN	tr|A0A067QGJ1|A0A067QGJ1_ZOONE	56.291	755	306	8	157	900	1	742	0.0	855
sp|Q6IWH7|ANO7_HUMAN	tr|K7G2D4|K7G2D4_PELSI	52.445	818	365	6	110	911	2	811	0.0	826
sp|Q6IWH7|ANO7_HUMAN	tr|A0A4X2L7R0|A0A4X2L7R0_VOMUR	53.043	805	334	9	111	910	32	797	0.0	813
sp|Q6IWH7|ANO7_HUMAN	tr|E9FRS9|E9FRS9_DAPPU	50.852	763	356	8	141	896	116	866	0.0	771
sp|Q6IWH7|ANO7_HUMAN	tr|A0A3B4TT08|A0A3B4TT08_SERDU	63.048	479	164	3	430	908	1	466	0.0	649
sp|Q6IWH7|ANO7_HUMAN	tr|W5Q962|W5Q962_SHEEP	51.798	751	315	21	177	917	3	716	0.0	613
sp|Q6IWH7|ANO7_HUMAN	tr|H9GFH9|H9GFH9_ANOCA	62.162	444	165	1	455	898	3	443	0.0	585
sp|Q6IWH7|ANO7_HUMAN	tr|G3URN5|G3URN5_MELGA	38.963	829	445	22	108	899	67	871	0.0	578
sp|Q6IWH7|ANO7_HUMAN	tr|A0A151MBM6|A0A151MBM6_ALLMI	37.430	887	488	25	56	899	1	863	0.0	578
sp|Q6IWH7|ANO7_HUMAN	tr|G1KQX7|G1KQX7_ANOCA	39.299	827	445	21	108	899	30	834	0.0	577
sp|Q6IWH7|ANO7_HUMAN	tr|A0A0Q3PNJ0|A0A0Q3PNJ0_AMAAE	38.963	829	445	21	108	899	91	895	0.0	577
sp|Q6IWH7|ANO7_HUMAN	tr|A0A3Q0GCJ2|A0A3Q0GCJ2_ALLSI	38.741	826	448	22	108	899	108	909	0.0	577
sp|Q6IWH7|ANO7_HUMAN	tr|A0A2I0LMG6|A0A2I0LMG6_COLLI	68.983	403	122	1	507	909	375	774	0.0	575
sp|Q6IWH7|ANO7_HUMAN	tr|A0A2I0LMG6|A0A2I0LMG6_COLLI	45.293	393	175	9	75	437	11	393	5.26e-95	322
sp|Q6IWH7|ANO7_HUMAN	tr|A0A2K6TFE9|A0A2K6TFE9_SAIBB	38.462	923	461	26	24	898	14	877	0.0	574
sp|Q6IWH7|ANO7_HUMAN	tr|A0A286XR74|A0A286XR74_CAVPO	38.604	917	463	25	24	898	104	962	0.0	573
sp|Q6IWH7|ANO7_HUMAN	tr|A0A1S3AJ33|A0A1S3AJ33_ERIEU	39.950	806	430	20	133	899	172	962	0.0	572
sp|Q6IWH7|ANO7_HUMAN	tr|A0A093GFM4|A0A093GFM4_DRYPU	38.869	831	450	22	108	899	10	821	0.0	572
sp|Q6IWH7|ANO7_HUMAN	tr|A0A3B4VAH1|A0A3B4VAH1_SERDU	37.161	923	480	26	56	908	1	893	0.0	572
sp|Q6IWH7|ANO7_HUMAN	tr|A0A337S8E7|A0A337S8E7_FELCA	37.411	981	466	28	24	912	83	1007	0.0	572
sp|Q6IWH7|ANO7_HUMAN	tr|R0LBH2|R0LBH2_ANAPL	38.721	829	447	21	108	899	19	823	0.0	572
sp|Q6IWH7|ANO7_HUMAN	tr|A0A2U3VGF9|A0A2U3VGF9_ODORO	38.110	942	463	26	24	898	50	938	0.0	572
sp|Q6IWH7|ANO7_HUMAN	tr|H2U330|H2U330_TAKRU	36.836	904	480	23	58	899	2	876	0.0	572
sp|Q6IWH7|ANO7_HUMAN	tr|H0XF50|H0XF50_OTOGA	38.277	917	470	25	24	898	50	912	0.0	571
sp|Q6IWH7|ANO7_HUMAN	tr|H0Z2A5|H0Z2A5_TAEGU	38.601	829	448	20	108	899	34	838	0.0	570
sp|Q6IWH7|ANO7_HUMAN	tr|H0WNM0|H0WNM0_OTOGA	39.496	833	434	23	108	899	39	842	0.0	569
sp|Q6IWH7|ANO7_HUMAN	tr|A0A2I0MI70|A0A2I0MI70_COLLI	38.842	829	446	23	108	899	92	896	0.0	569
sp|Q6IWH7|ANO7_HUMAN	tr|A0A091DDH4|A0A091DDH4_FUKDA	40.786	814	425	20	141	912	12	810	0.0	569
sp|Q6IWH7|ANO7_HUMAN	tr|H2V4Y2|H2V4Y2_TAKRU	38.663	838	441	21	108	899	64	874	0.0	569
sp|Q6IWH7|ANO7_HUMAN	tr|A0A091HP06|A0A091HP06_CALAN	38.989	831	446	24	108	899	10	818	0.0	569
sp|Q6IWH7|ANO7_HUMAN	sp|Q8BHY3|ANO1_MOUSE	37.579	950	493	27	24	928	50	944	0.0	568
sp|Q6IWH7|ANO7_HUMAN	tr|A0A087R101|A0A087R101_APTFO	38.989	831	444	22	108	899	10	816	0.0	568
sp|Q6IWH7|ANO7_HUMAN	tr|A0A2Y9PM80|A0A2Y9PM80_DELLE	37.473	942	469	25	24	898	91	979	0.0	568
sp|Q6IWH7|ANO7_HUMAN	tr|G3UBY0|G3UBY0_LOXAF	37.155	942	472	26	24	898	50	938	0.0	568
sp|Q6IWH7|ANO7_HUMAN	tr|A0A096NYE7|A0A096NYE7_PAPAN	37.566	945	464	27	24	898	50	938	0.0	567
sp|Q6IWH7|ANO7_HUMAN	tr|A0A091JIP4|A0A091JIP4_EGRGA	38.702	832	443	23	108	899	10	814	0.0	567
sp|Q6IWH7|ANO7_HUMAN	tr|A0A2K5XZW2|A0A2K5XZW2_MANLE	37.566	945	464	27	24	898	14	902	0.0	566
sp|Q6IWH7|ANO7_HUMAN	tr|A0A1L8GD39|A0A1L8GD39_XENLA	40.050	804	444	17	141	920	162	951	0.0	566
sp|Q6IWH7|ANO7_HUMAN	tr|G3S0E2|G3S0E2_GORGO	37.222	943	470	26	24	898	50	938	0.0	566
sp|Q6IWH7|ANO7_HUMAN	sp|Q5XXA6|ANO1_HUMAN	37.116	943	471	25	24	898	50	938	0.0	566
sp|Q6IWH7|ANO7_HUMAN	tr|G5AR27|G5AR27_HETGA	38.009	884	473	26	59	899	15	866	0.0	565
sp|Q6IWH7|ANO7_HUMAN	tr|A0A0D9QYP9|A0A0D9QYP9_CHLSB	39.256	833	436	23	108	899	77	880	0.0	565
sp|Q6IWH7|ANO7_HUMAN	tr|A0A2K5N629|A0A2K5N629_CERAT	39.277	830	440	22	108	899	78	881	0.0	565
sp|Q6IWH7|ANO7_HUMAN	tr|A0A2I3SL13|A0A2I3SL13_PANTR	39.784	832	418	22	135	898	122	938	0.0	565
sp|Q6IWH7|ANO7_HUMAN	tr|H0VPW8|H0VPW8_CAVPO	39.711	831	435	25	108	899	51	854	0.0	565
sp|Q6IWH7|ANO7_HUMAN	tr|G1NC89|G1NC89_MELGA	39.373	861	429	24	135	922	119	959	0.0	565
sp|Q6IWH7|ANO7_HUMAN	tr|G1MT02|G1MT02_MELGA	39.632	815	447	17	141	920	180	984	0.0	565
sp|Q6IWH7|ANO7_HUMAN	tr|A0A2R8ZKA7|A0A2R8ZKA7_PANPA	39.784	832	418	22	135	898	86	902	0.0	564
sp|Q6IWH7|ANO7_HUMAN	tr|A0A2U3YNM6|A0A2U3YNM6_LEPWE	40.193	831	416	21	135	898	122	938	0.0	564
sp|Q6IWH7|ANO7_HUMAN	tr|A0A091WAJ0|A0A091WAJ0_OPIHO	38.554	830	448	24	108	899	23	828	0.0	564
sp|Q6IWH7|ANO7_HUMAN	tr|A0A2K5UB97|A0A2K5UB97_MACFA	37.460	945	465	27	24	898	50	938	0.0	563
sp|Q6IWH7|ANO7_HUMAN	tr|A0A2K5U7C3|A0A2K5U7C3_MACFA	39.157	830	441	22	108	899	78	881	0.0	563
sp|Q6IWH7|ANO7_HUMAN	tr|A0A2K5F260|A0A2K5F260_AOTNA	39.202	852	417	22	135	898	165	1003	0.0	563
sp|Q6IWH7|ANO7_HUMAN	tr|R0LXN8|R0LXN8_ANAPL	39.632	815	447	17	141	920	175	979	0.0	563
sp|Q6IWH7|ANO7_HUMAN	tr|A0A151LZ51|A0A151LZ51_ALLMI	39.521	835	451	15	133	920	137	964	0.0	563
sp|Q6IWH7|ANO7_HUMAN	tr|F7HQS3|F7HQS3_MACMU	39.157	830	441	22	108	899	345	1148	0.0	563
sp|Q6IWH7|ANO7_HUMAN	tr|A0A091EGJ7|A0A091EGJ7_FUKDA	39.591	831	436	23	108	899	77	880	0.0	563
sp|Q6IWH7|ANO7_HUMAN	tr|A0A1L8GY10|A0A1L8GY10_XENLA	39.474	836	449	14	133	920	327	1153	0.0	563
sp|Q6IWH7|ANO7_HUMAN	tr|H0Z2N3|H0Z2N3_TAEGU	39.706	816	445	18	141	920	175	979	0.0	562
sp|Q6IWH7|ANO7_HUMAN	tr|D2HIX5|D2HIX5_AILME	37.686	942	467	26	24	898	14	902	0.0	562
sp|Q6IWH7|ANO7_HUMAN	tr|A0A287B8S4|A0A287B8S4_PIG	37.125	967	460	26	24	898	91	1001	0.0	561
sp|Q6IWH7|ANO7_HUMAN	tr|M3XZZ3|M3XZZ3_MUSPF	40.315	826	418	20	135	898	36	848	0.0	561
sp|Q6IWH7|ANO7_HUMAN	tr|A0A093IGF2|A0A093IGF2_DRYPU	39.903	827	443	15	141	920	82	901	0.0	561
sp|Q6IWH7|ANO7_HUMAN	tr|A0A3Q1MCG6|A0A3Q1MCG6_BOVIN	36.864	963	468	26	24	898	83	993	0.0	561
sp|Q6IWH7|ANO7_HUMAN	tr|A0A1L8GWP3|A0A1L8GWP3_XENLA	40.380	790	418	18	138	886	198	975	0.0	561
sp|Q6IWH7|ANO7_HUMAN	tr|F6T3H9|F6T3H9_ORNAN	39.657	817	444	18	141	920	188	992	0.0	561
sp|Q6IWH7|ANO7_HUMAN	tr|A0A5G3I1U8|A0A5G3I1U8_XENTR	39.342	821	438	17	117	898	107	906	0.0	560
sp|Q6IWH7|ANO7_HUMAN	tr|K7GAR2|K7GAR2_PELSI	37.037	837	450	21	108	899	34	838	0.0	560
sp|Q6IWH7|ANO7_HUMAN	tr|A0A151MBN6|A0A151MBN6_ALLMI	39.535	817	445	18	141	920	228	1032	0.0	560
sp|Q6IWH7|ANO7_HUMAN	tr|A0A2K6GPS8|A0A2K6GPS8_PROCO	40.073	826	412	22	141	898	125	935	0.0	560
sp|Q6IWH7|ANO7_HUMAN	tr|A0A2I0LQF8|A0A2I0LQF8_COLLI	39.903	827	443	16	141	920	105	924	0.0	560
sp|Q6IWH7|ANO7_HUMAN	tr|F6TYB8|F6TYB8_ORNAN	38.221	832	448	22	108	899	30	835	0.0	560
sp|Q6IWH7|ANO7_HUMAN	tr|A0A3Q0CSE2|A0A3Q0CSE2_MESAU	38.539	890	432	24	135	928	179	1049	0.0	560
sp|Q6IWH7|ANO7_HUMAN	tr|A0A087RKE5|A0A087RKE5_APTFO	39.535	817	445	18	141	920	174	978	0.0	560
sp|Q6IWH7|ANO7_HUMAN	tr|A0A5F8AU24|A0A5F8AU24_MACMU	36.907	970	458	28	24	898	91	1001	0.0	559
sp|Q6IWH7|ANO7_HUMAN	tr|G3PSB7|G3PSB7_GASAC	38.067	838	446	18	108	899	20	830	0.0	559
sp|Q6IWH7|ANO7_HUMAN	tr|A0A5F4BZ26|A0A5F4BZ26_CANLF	37.332	967	458	28	24	898	125	1035	0.0	559
sp|Q6IWH7|ANO7_HUMAN	tr|H9G9B2|H9G9B2_ANOCA	39.659	822	442	18	141	920	192	1001	0.0	558
sp|Q6IWH7|ANO7_HUMAN	tr|A0A2K5LE66|A0A2K5LE66_CERAT	36.907	970	458	28	24	898	99	1009	0.0	558
sp|Q6IWH7|ANO7_HUMAN	tr|A0A1L8GDR4|A0A1L8GDR4_XENLA	38.983	826	428	18	135	898	121	932	0.0	558
sp|Q6IWH7|ANO7_HUMAN	tr|A0A287CSI3|A0A287CSI3_ICTTR	40.574	801	422	18	133	898	170	951	0.0	558
sp|Q6IWH7|ANO7_HUMAN	tr|A0A087QJG5|A0A087QJG5_APTFO	39.661	827	445	15	141	920	82	901	0.0	558
sp|Q6IWH7|ANO7_HUMAN	tr|A0A2K5D7E0|A0A2K5D7E0_AOTNA	39.036	830	442	22	108	899	77	880	0.0	558
sp|Q6IWH7|ANO7_HUMAN	tr|H0Z4V6|H0Z4V6_TAEGU	36.994	938	492	23	24	919	50	930	0.0	558
sp|Q6IWH7|ANO7_HUMAN	tr|A0A091KCN3|A0A091KCN3_EGRGA	39.661	827	445	15	141	920	82	901	0.0	558
sp|Q6IWH7|ANO7_HUMAN	tr|R0LBR7|R0LBR7_ANAPL	39.782	827	444	16	141	920	119	938	0.0	558
sp|Q6IWH7|ANO7_HUMAN	tr|A0A340Y1B4|A0A340Y1B4_LIPVE	39.521	835	451	16	133	920	127	954	0.0	557
sp|Q6IWH7|ANO7_HUMAN	tr|E9G415|E9G415_DAPPU	39.477	841	436	21	108	900	27	842	0.0	557
sp|Q6IWH7|ANO7_HUMAN	tr|A0A2K6T1F1|A0A2K6T1F1_SAIBB	39.130	828	444	21	108	899	252	1055	0.0	556
sp|Q6IWH7|ANO7_HUMAN	tr|K7FKZ0|K7FKZ0_PELSI	39.661	827	445	15	141	920	142	961	0.0	556
sp|Q6IWH7|ANO7_HUMAN	tr|H2NCJ5|H2NCJ5_PONAB	38.902	856	413	23	135	898	171	1008	0.0	556
sp|Q6IWH7|ANO7_HUMAN	tr|G5BBI6|G5BBI6_HETGA	40.024	817	441	16	141	920	135	939	0.0	556
sp|Q6IWH7|ANO7_HUMAN	tr|G1NGP1|G1NGP1_MELGA	39.541	827	445	16	141	920	120	938	0.0	556
sp|Q6IWH7|ANO7_HUMAN	tr|H2Q3B1|H2Q3B1_PANTR	39.277	830	440	23	108	899	78	881	0.0	556
sp|Q6IWH7|ANO7_HUMAN	tr|A0A093GLV9|A0A093GLV9_DRYPU	39.487	818	445	19	141	920	172	977	0.0	556
sp|Q6IWH7|ANO7_HUMAN	tr|A0A2Y9RPU7|A0A2Y9RPU7_TRIMA	39.641	835	432	22	105	899	222	1024	0.0	556
sp|Q6IWH7|ANO7_HUMAN	tr|A0A1S3FGT5|A0A1S3FGT5_DIPOR	39.010	828	444	23	108	899	64	866	0.0	556
sp|Q6IWH7|ANO7_HUMAN	tr|A0A0D9RAE0|A0A0D9RAE0_CHLSB	39.156	853	416	23	135	898	6	844	0.0	556
sp|Q6IWH7|ANO7_HUMAN	tr|A0A452G160|A0A452G160_CAPHI	36.656	963	470	26	24	898	91	1001	0.0	556
sp|Q6IWH7|ANO7_HUMAN	tr|F7EF19|F7EF19_XENTR	38.371	847	436	18	117	898	81	906	0.0	556
sp|Q6IWH7|ANO7_HUMAN	tr|A0A3Q0CNK9|A0A3Q0CNK9_MESAU	39.661	827	445	16	141	920	135	954	0.0	555
sp|Q6IWH7|ANO7_HUMAN	sp|Q75V66|ANO5_HUMAN	39.277	830	440	23	108	899	78	881	0.0	555
sp|Q6IWH7|ANO7_HUMAN	tr|G3RKI2|G3RKI2_GORGO	39.277	830	440	23	108	899	78	881	0.0	555
sp|Q6IWH7|ANO7_HUMAN	tr|A0A091WHE9|A0A091WHE9_OPIHO	39.541	827	446	15	141	920	82	901	0.0	555
sp|Q6IWH7|ANO7_HUMAN	tr|F6TNW9|F6TNW9_XENTR	38.371	847	436	18	117	898	107	932	0.0	555
sp|Q6IWH7|ANO7_HUMAN	tr|A0A2Y9TF44|A0A2Y9TF44_PHYMC	36.505	967	466	26	24	898	50	960	0.0	555
sp|Q6IWH7|ANO7_HUMAN	tr|M3YJL9|M3YJL9_MUSPF	39.782	827	444	16	141	920	135	954	0.0	555
sp|Q6IWH7|ANO7_HUMAN	sp|Q8C5H1|ANO4_MOUSE	39.661	827	445	16	141	920	135	954	0.0	555
sp|Q6IWH7|ANO7_HUMAN	tr|A0A2U3XIN7|A0A2U3XIN7_LEPWE	39.782	827	444	16	141	920	135	954	0.0	555
sp|Q6IWH7|ANO7_HUMAN	tr|A0A287DCE2|A0A287DCE2_ICTTR	39.661	827	445	16	141	920	135	954	0.0	555
sp|Q6IWH7|ANO7_HUMAN	tr|A0A3B4TYI0|A0A3B4TYI0_SERDU	38.425	838	443	19	108	899	65	875	0.0	555
sp|Q6IWH7|ANO7_HUMAN	tr|A0A2Y9QDP6|A0A2Y9QDP6_DELLE	39.782	827	444	16	141	920	135	954	0.0	555
sp|Q6IWH7|ANO7_HUMAN	tr|R0LFA4|R0LFA4_ANAPL	40.148	812	433	17	125	898	110	906	0.0	555
sp|Q6IWH7|ANO7_HUMAN	tr|A0A384DAH7|A0A384DAH7_URSMA	39.782	827	444	16	141	920	119	938	0.0	554
sp|Q6IWH7|ANO7_HUMAN	tr|A0A2K6JVS4|A0A2K6JVS4_RHIBE	39.156	853	416	23	135	898	76	914	0.0	554
sp|Q6IWH7|ANO7_HUMAN	tr|A0A2U3ZK93|A0A2U3ZK93_ODORO	39.782	827	444	16	141	920	104	923	0.0	554
sp|Q6IWH7|ANO7_HUMAN	tr|G1S826|G1S826_NOMLE	39.157	830	441	22	108	899	77	880	0.0	554
sp|Q6IWH7|ANO7_HUMAN	tr|G1P7R3|G1P7R3_MYOLU	38.196	898	465	26	43	899	99	947	0.0	554
sp|Q6IWH7|ANO7_HUMAN	tr|A0A452E9F6|A0A452E9F6_CAPHI	39.782	827	444	16	141	920	144	963	0.0	554
sp|Q6IWH7|ANO7_HUMAN	sp|A6QLE6|ANO4_BOVIN	39.782	827	444	16	141	920	100	919	0.0	554
sp|Q6IWH7|ANO7_HUMAN	tr|A0A087QJY2|A0A087QJY2_APTFO	40.524	802	424	17	135	898	120	906	0.0	554
sp|Q6IWH7|ANO7_HUMAN	tr|A0A099ZBX1|A0A099ZBX1_TINGU	39.820	776	413	19	162	899	1	760	0.0	554
sp|Q6IWH7|ANO7_HUMAN	tr|A0A091ID23|A0A091ID23_CALAN	39.162	835	454	15	133	920	74	901	0.0	554
sp|Q6IWH7|ANO7_HUMAN	tr|A0A2U4A0N1|A0A2U4A0N1_TURTR	39.782	827	444	16	141	920	135	954	0.0	553
sp|Q6IWH7|ANO7_HUMAN	tr|A0A091W9N5|A0A091W9N5_OPIHO	40.524	802	424	17	135	898	120	906	0.0	553
sp|Q6IWH7|ANO7_HUMAN	tr|A0A2K6GPJ8|A0A2K6GPJ8_PROCO	39.661	827	445	16	141	920	135	954	0.0	553
sp|Q6IWH7|ANO7_HUMAN	tr|A0A099ZRY4|A0A099ZRY4_TINGU	38.544	838	449	20	101	886	29	852	0.0	553
sp|Q6IWH7|ANO7_HUMAN	tr|A0A1U7UCA0|A0A1U7UCA0_TARSY	39.782	827	444	16	141	920	135	954	0.0	553
sp|Q6IWH7|ANO7_HUMAN	sp|Q32M45|ANO4_HUMAN	39.661	827	445	16	141	920	135	954	0.0	553
sp|Q6IWH7|ANO7_HUMAN	tr|G3RP36|G3RP36_GORGO	39.661	827	445	16	141	920	135	954	0.0	553
sp|Q6IWH7|ANO7_HUMAN	tr|A0A1S3PUJ9|A0A1S3PUJ9_SALSA	38.763	841	439	19	108	899	52	865	0.0	552
sp|Q6IWH7|ANO7_HUMAN	tr|A0A1S3L151|A0A1S3L151_SALSA	38.882	841	438	19	108	899	82	895	0.0	552
sp|Q6IWH7|ANO7_HUMAN	tr|G3Q7C6|G3Q7C6_GASAC	37.234	940	494	22	9	899	6	898	0.0	552
sp|Q6IWH7|ANO7_HUMAN	tr|A0A060YQT1|A0A060YQT1_ONCMY	62.530	411	151	1	379	789	250	657	0.0	545
sp|Q6IWH7|ANO7_HUMAN	tr|A0A060YQT1|A0A060YQT1_ONCMY	36.242	149	75	2	111	239	79	227	3.46e-18	95.5
sp|Q6IWH7|ANO7_HUMAN	tr|H2RDX1|H2RDX1_PANTR	39.661	827	445	16	141	920	135	954	1.00e-180	553
sp|Q6IWH7|ANO7_HUMAN	tr|W5Q8T9|W5Q8T9_SHEEP	39.802	809	413	19	154	898	101	899	1.22e-180	552
sp|Q6IWH7|ANO7_HUMAN	tr|G3SQ42|G3SQ42_LOXAF	39.401	835	434	22	105	899	161	963	1.23e-180	553
sp|Q6IWH7|ANO7_HUMAN	tr|A0A340Y0R1|A0A340Y0R1_LIPVE	37.234	940	473	24	24	898	50	937	1.26e-180	553
sp|Q6IWH7|ANO7_HUMAN	tr|A0A2I3H7Y8|A0A2I3H7Y8_NOMLE	39.661	827	445	16	141	920	135	954	1.40e-180	552
sp|Q6IWH7|ANO7_HUMAN	tr|F6PYD8|F6PYD8_ORNAN	40.120	830	437	18	141	920	265	1084	1.47e-180	556
sp|Q6IWH7|ANO7_HUMAN	tr|G3SPY5|G3SPY5_LOXAF	39.782	827	444	16	141	920	135	954	1.99e-180	552
sp|Q6IWH7|ANO7_HUMAN	tr|A0A1S3ANM5|A0A1S3ANM5_ERIEU	39.661	827	445	16	141	920	135	954	2.28e-180	551
sp|Q6IWH7|ANO7_HUMAN	tr|A0A3B4UUR0|A0A3B4UUR0_SERDU	38.771	895	475	21	52	899	253	1121	2.42e-180	557
sp|Q6IWH7|ANO7_HUMAN	tr|A0A2K6AEU5|A0A2K6AEU5_MANLE	39.661	827	445	16	141	920	135	954	3.01e-180	551
sp|Q6IWH7|ANO7_HUMAN	tr|A0A0D9S198|A0A0D9S198_CHLSB	39.661	827	445	16	141	920	135	954	3.01e-180	551
sp|Q6IWH7|ANO7_HUMAN	tr|A0A1L8GR10|A0A1L8GR10_XENLA	39.211	811	444	18	106	886	225	1016	3.07e-180	555
sp|Q6IWH7|ANO7_HUMAN	tr|A0A2R9AG47|A0A2R9AG47_PANPA	39.277	830	440	23	108	899	260	1063	3.37e-180	555
sp|Q6IWH7|ANO7_HUMAN	tr|A0A1S3FJW5|A0A1S3FJW5_DIPOR	36.793	973	492	27	24	928	90	1007	4.47e-180	553
sp|Q6IWH7|ANO7_HUMAN	tr|F7EUG3|F7EUG3_CALJA	38.916	830	443	22	108	899	320	1123	4.79e-180	557
sp|Q6IWH7|ANO7_HUMAN	tr|A0A287AL54|A0A287AL54_PIG	39.782	827	444	16	141	920	301	1120	5.20e-180	556
sp|Q6IWH7|ANO7_HUMAN	tr|A0A2K5N7E2|A0A2K5N7E2_CERAT	40.024	817	441	16	141	920	301	1105	6.12e-180	555
sp|Q6IWH7|ANO7_HUMAN	tr|A0A5F4CFC6|A0A5F4CFC6_CANLF	39.782	827	444	16	141	920	292	1111	6.16e-180	555
sp|Q6IWH7|ANO7_HUMAN	tr|A0A4X2JZP0|A0A4X2JZP0_VOMUR	37.952	830	450	21	108	899	91	893	6.63e-180	550
sp|Q6IWH7|ANO7_HUMAN	tr|W5PXP8|W5PXP8_SHEEP	39.782	827	444	16	141	920	333	1152	6.80e-180	556
sp|Q6IWH7|ANO7_HUMAN	tr|A0A2K6UFB2|A0A2K6UFB2_SAIBB	39.661	827	445	16	141	920	135	954	7.09e-180	550
sp|Q6IWH7|ANO7_HUMAN	tr|A0A287D5I2|A0A287D5I2_ICTTR	40.097	828	436	23	108	899	69	872	7.92e-180	548
sp|Q6IWH7|ANO7_HUMAN	tr|A0A337RWS0|A0A337RWS0_FELCA	39.782	827	444	16	141	920	333	1152	8.50e-180	556
sp|Q6IWH7|ANO7_HUMAN	tr|A0A2Y9SWJ6|A0A2Y9SWJ6_PHYMC	39.661	827	445	16	141	920	300	1119	8.90e-180	555
sp|Q6IWH7|ANO7_HUMAN	tr|A0A091E5E3|A0A091E5E3_FUKDA	39.541	827	446	16	141	920	155	974	1.23e-179	550
sp|Q6IWH7|ANO7_HUMAN	tr|A0A286Y2P6|A0A286Y2P6_CAVPO	39.661	827	445	16	141	920	135	954	1.26e-179	550
sp|Q6IWH7|ANO7_HUMAN	tr|A0A5G3I1P9|A0A5G3I1P9_XENTR	39.072	819	433	17	117	898	96	885	1.29e-179	549
sp|Q6IWH7|ANO7_HUMAN	tr|A0A099Z6K4|A0A099Z6K4_TINGU	39.657	817	440	17	120	898	104	905	1.38e-179	550
sp|Q6IWH7|ANO7_HUMAN	tr|A0A1D5Q8V6|A0A1D5Q8V6_MACMU	40.024	817	441	16	141	920	332	1136	1.50e-179	555
sp|Q6IWH7|ANO7_HUMAN	tr|A0A2K5TK39|A0A2K5TK39_MACFA	40.024	817	441	16	141	920	332	1136	1.50e-179	555
sp|Q6IWH7|ANO7_HUMAN	tr|F6ZT45|F6ZT45_HORSE	39.782	827	444	16	141	920	333	1152	1.61e-179	555
sp|Q6IWH7|ANO7_HUMAN	tr|A0A2K5ED94|A0A2K5ED94_AOTNA	39.661	827	445	16	141	920	212	1031	1.81e-179	551
sp|Q6IWH7|ANO7_HUMAN	tr|A0A5F9CKF2|A0A5F9CKF2_RABIT	39.661	827	445	16	141	920	303	1122	2.32e-179	554
sp|Q6IWH7|ANO7_HUMAN	tr|A0A091J6U0|A0A091J6U0_EGRGA	39.194	819	447	19	141	920	174	980	2.33e-179	550
sp|Q6IWH7|ANO7_HUMAN	tr|F6T0T0|F6T0T0_ORNAN	75.429	350	85	1	567	915	426	775	2.51e-179	543
sp|Q6IWH7|ANO7_HUMAN	tr|F6T0T0|F6T0T0_ORNAN	64.038	317	104	4	108	416	1	315	1.02e-137	435
sp|Q6IWH7|ANO7_HUMAN	tr|A0A1U7R246|A0A1U7R246_MESAU	37.903	868	450	20	78	889	46	880	3.22e-179	548
sp|Q6IWH7|ANO7_HUMAN	tr|A0A4X2MEQ2|A0A4X2MEQ2_VOMUR	39.373	861	434	23	135	927	231	1071	3.33e-179	553
sp|Q6IWH7|ANO7_HUMAN	tr|A0A3B4VB75|A0A3B4VB75_SERDU	37.736	901	491	24	62	920	73	945	3.53e-179	548
sp|Q6IWH7|ANO7_HUMAN	tr|F1PEC2|F1PEC2_CANLF	39.784	832	433	22	108	899	83	886	3.77e-179	547
sp|Q6IWH7|ANO7_HUMAN	tr|A0A0Q3Q786|A0A0Q3Q786_AMAAE	40.524	802	424	17	135	898	229	1015	4.18e-179	551
sp|Q6IWH7|ANO7_HUMAN	tr|M3YR82|M3YR82_MUSPF	39.663	832	434	22	108	899	52	855	4.19e-179	546
sp|Q6IWH7|ANO7_HUMAN	tr|A0A2Y9FVU2|A0A2Y9FVU2_TRIMA	39.661	827	445	16	141	920	236	1055	4.82e-179	551
sp|Q6IWH7|ANO7_HUMAN	tr|A0A0Q3XBI1|A0A0Q3XBI1_AMAAE	38.663	838	444	19	141	920	190	1015	6.39e-179	550
sp|Q6IWH7|ANO7_HUMAN	tr|G3NR76|G3NR76_GASAC	40.121	825	435	22	141	920	174	984	7.18e-179	549
sp|Q6IWH7|ANO7_HUMAN	tr|G1TEN3|G1TEN3_RABIT	40.347	808	424	23	133	899	172	962	7.87e-179	548
sp|Q6IWH7|ANO7_HUMAN	tr|H2NDW1|H2NDW1_PONAB	39.110	831	440	23	108	899	337	1140	8.17e-179	554
sp|Q6IWH7|ANO7_HUMAN	tr|A0A2I3LU78|A0A2I3LU78_PAPAN	39.661	827	445	16	141	920	301	1120	9.18e-179	553
sp|Q6IWH7|ANO7_HUMAN	tr|F7EZV1|F7EZV1_CALJA	39.661	827	445	16	141	920	332	1151	9.24e-179	553
sp|Q6IWH7|ANO7_HUMAN	sp|A2AHL1|ANO3_MOUSE	39.777	807	430	20	133	899	172	962	1.54e-178	548
sp|Q6IWH7|ANO7_HUMAN	tr|A0A151P6N0|A0A151P6N0_ALLMI	41.485	781	401	18	147	886	248	1013	1.60e-178	551
sp|Q6IWH7|ANO7_HUMAN	tr|H0V5S8|H0V5S8_CAVPO	39.777	807	430	20	133	899	172	962	1.99e-178	547
sp|Q6IWH7|ANO7_HUMAN	tr|A0A5F4CP42|A0A5F4CP42_CANLF	37.873	837	454	22	108	899	82	897	2.08e-178	546
sp|Q6IWH7|ANO7_HUMAN	tr|A0A384BSB0|A0A384BSB0_URSMA	39.777	807	430	20	133	899	156	946	2.17e-178	547
sp|Q6IWH7|ANO7_HUMAN	tr|G1LCW5|G1LCW5_AILME	39.777	807	430	20	133	899	172	962	2.19e-178	547
sp|Q6IWH7|ANO7_HUMAN	tr|A0A2U3X3X6|A0A2U3X3X6_ODORO	39.777	807	430	20	133	899	156	946	2.20e-178	547
sp|Q6IWH7|ANO7_HUMAN	tr|A0A026W5Q0|A0A026W5Q0_OOCBI	36.302	887	492	18	61	900	73	933	2.55e-178	548
sp|Q6IWH7|ANO7_HUMAN	tr|A0A2K6KMN4|A0A2K6KMN4_RHIBE	39.541	827	445	17	141	920	135	953	2.55e-178	546
sp|Q6IWH7|ANO7_HUMAN	tr|A0A287A3U4|A0A287A3U4_PIG	39.777	807	430	20	133	899	173	963	2.71e-178	547
sp|Q6IWH7|ANO7_HUMAN	tr|A0A1U7RXG0|A0A1U7RXG0_ALLSI	39.030	825	446	19	141	920	228	1040	2.80e-178	549
sp|Q6IWH7|ANO7_HUMAN	tr|F1PA73|F1PA73_CANLF	39.826	806	429	20	133	899	156	944	3.43e-178	546
sp|Q6IWH7|ANO7_HUMAN	tr|A0A093GI27|A0A093GI27_DRYPU	38.517	836	448	23	108	899	43	856	3.65e-178	543
sp|Q6IWH7|ANO7_HUMAN	tr|A0A337SP49|A0A337SP49_FELCA	39.901	807	429	21	133	899	233	1023	6.27e-178	548
sp|Q6IWH7|ANO7_HUMAN	tr|M3YI34|M3YI34_MUSPF	39.777	807	430	20	133	899	221	1011	6.95e-178	548
sp|Q6IWH7|ANO7_HUMAN	tr|G3NCR8|G3NCR8_GASAC	37.000	900	454	20	59	889	76	931	7.53e-178	545
sp|Q6IWH7|ANO7_HUMAN	tr|H2NID9|H2NID9_PONAB	39.420	827	446	17	141	920	100	918	7.84e-178	544
sp|Q6IWH7|ANO7_HUMAN	tr|A0A2K5Z059|A0A2K5Z059_MANLE	39.777	807	430	21	133	899	172	962	7.99e-178	546
sp|Q6IWH7|ANO7_HUMAN	tr|A0A0D9QYS3|A0A0D9QYS3_CHLSB	39.777	807	430	21	133	899	172	962	7.99e-178	546
sp|Q6IWH7|ANO7_HUMAN	tr|A0A2K5L9N5|A0A2K5L9N5_CERAT	39.777	807	430	21	133	899	172	962	7.99e-178	546
sp|Q6IWH7|ANO7_HUMAN	tr|A0A2K6JXX6|A0A2K6JXX6_RHIBE	39.777	807	430	21	133	899	172	962	8.07e-178	546
sp|Q6IWH7|ANO7_HUMAN	sp|Q9BYT9|ANO3_HUMAN	39.777	807	430	21	133	899	172	962	8.61e-178	546
sp|Q6IWH7|ANO7_HUMAN	tr|A0A2I3N385|A0A2I3N385_PAPAN	39.777	807	430	21	133	899	172	962	8.79e-178	546
sp|Q6IWH7|ANO7_HUMAN	tr|A0A3Q2HDW2|A0A3Q2HDW2_HORSE	39.639	830	437	21	108	899	306	1109	1.05e-177	550
sp|Q6IWH7|ANO7_HUMAN	tr|A0A1S3FEW0|A0A1S3FEW0_DIPOR	39.653	807	431	20	133	899	156	946	1.10e-177	545
sp|Q6IWH7|ANO7_HUMAN	tr|A0A2K6F7K3|A0A2K6F7K3_PROCO	38.563	835	453	17	147	931	168	992	1.52e-177	546
sp|Q6IWH7|ANO7_HUMAN	tr|A0A1U7TKI6|A0A1U7TKI6_TARSY	39.777	807	430	21	133	899	156	946	1.60e-177	545
sp|Q6IWH7|ANO7_HUMAN	tr|A0A2K6TUY7|A0A2K6TUY7_SAIBB	39.777	807	430	21	133	899	172	962	1.80e-177	545
sp|Q6IWH7|ANO7_HUMAN	tr|F7DMX9|F7DMX9_CALJA	39.777	807	430	21	133	899	172	962	2.02e-177	545
sp|Q6IWH7|ANO7_HUMAN	tr|A0A3Q0E440|A0A3Q0E440_TARSY	40.245	815	402	20	164	898	241	1050	2.08e-177	548
sp|Q6IWH7|ANO7_HUMAN	tr|A0A087RJS7|A0A087RJS7_APTFO	39.649	797	421	18	138	886	91	875	2.62e-177	543
sp|Q6IWH7|ANO7_HUMAN	tr|A0A1D5QIZ7|A0A1D5QIZ7_MACMU	39.777	807	430	21	133	899	173	963	2.99e-177	544
sp|Q6IWH7|ANO7_HUMAN	tr|A0A067QQS1|A0A067QQS1_ZOONE	38.780	820	443	18	110	898	89	880	3.37e-177	543
sp|Q6IWH7|ANO7_HUMAN	tr|R0KED5|R0KED5_ANAPL	38.526	841	443	23	108	899	16	831	4.44e-177	540
sp|Q6IWH7|ANO7_HUMAN	tr|A0A3Q1M2M7|A0A3Q1M2M7_BOVIN	37.290	834	463	19	108	899	84	899	6.40e-177	542
sp|Q6IWH7|ANO7_HUMAN	tr|A0A060VT94|A0A060VT94_ONCMY	37.857	840	464	20	97	898	99	918	6.48e-177	543
sp|Q6IWH7|ANO7_HUMAN	tr|A0A2Y9PAM5|A0A2Y9PAM5_DELLE	39.777	807	430	20	133	899	172	962	6.83e-177	543
sp|Q6IWH7|ANO7_HUMAN	tr|A0A3Q2H6N8|A0A3Q2H6N8_HORSE	40.194	826	415	21	78	858	334	1125	6.87e-177	550
sp|Q6IWH7|ANO7_HUMAN	tr|A0A2I3SMX8|A0A2I3SMX8_PANTR	39.777	807	430	21	133	899	233	1023	7.50e-177	545
sp|Q6IWH7|ANO7_HUMAN	tr|A0A2R9B3M4|A0A2R9B3M4_PANPA	39.777	807	430	21	133	899	233	1023	7.50e-177	545
sp|Q6IWH7|ANO7_HUMAN	tr|A0A099Z517|A0A099Z517_TINGU	39.004	823	447	19	141	920	172	982	7.53e-177	543
sp|Q6IWH7|ANO7_HUMAN	tr|K7FTC6|K7FTC6_PELSI	39.474	836	415	23	135	898	120	936	7.88e-177	543
sp|Q6IWH7|ANO7_HUMAN	tr|A0A340XU77|A0A340XU77_LIPVE	39.777	807	430	20	133	899	156	946	1.02e-176	542
sp|Q6IWH7|ANO7_HUMAN	tr|A0A2K5V2S6|A0A2K5V2S6_MACFA	39.653	807	431	21	133	899	172	962	1.02e-176	543
sp|Q6IWH7|ANO7_HUMAN	tr|A0A3Q0CHW5|A0A3Q0CHW5_MESAU	38.015	826	456	21	108	899	78	881	1.21e-176	541
sp|Q6IWH7|ANO7_HUMAN	tr|W5PXE9|W5PXE9_SHEEP	39.653	807	431	20	133	899	172	962	1.38e-176	543
sp|Q6IWH7|ANO7_HUMAN	tr|A0A452FGZ2|A0A452FGZ2_CAPHI	39.653	807	431	20	133	899	172	962	1.38e-176	543
sp|Q6IWH7|ANO7_HUMAN	tr|A0A1S3FHB3|A0A1S3FHB3_DIPOR	39.136	833	447	17	141	920	135	960	1.42e-176	542
sp|Q6IWH7|ANO7_HUMAN	tr|A0A3Q1MUE0|A0A3Q1MUE0_BOVIN	39.653	807	431	20	133	899	224	1014	1.55e-176	544
sp|Q6IWH7|ANO7_HUMAN	tr|A0A1S3N0R8|A0A1S3N0R8_SALSA	40.768	807	423	18	141	899	331	1130	1.66e-176	548
sp|Q6IWH7|ANO7_HUMAN	tr|A0A2U4CEH8|A0A2U4CEH8_TURTR	39.653	807	431	20	133	899	156	946	1.66e-176	542
sp|Q6IWH7|ANO7_HUMAN	tr|A0A1S3SHU3|A0A1S3SHU3_SALSA	40.768	807	423	18	141	899	348	1147	2.43e-176	548
sp|Q6IWH7|ANO7_HUMAN	tr|H0X6I3|H0X6I3_OTOGA	39.777	807	430	21	133	899	156	946	2.49e-176	541
sp|Q6IWH7|ANO7_HUMAN	tr|G3UKA8|G3UKA8_LOXAF	38.994	795	418	17	147	889	76	855	3.47e-176	540
sp|Q6IWH7|ANO7_HUMAN	tr|F6ZN32|F6ZN32_XENTR	38.359	829	444	17	117	898	60	868	4.03e-176	539
sp|Q6IWH7|ANO7_HUMAN	tr|A0A384BSG5|A0A384BSG5_URSMA	39.063	832	439	22	108	899	66	869	4.40e-176	539
sp|Q6IWH7|ANO7_HUMAN	tr|A0A2Y9SGC7|A0A2Y9SGC7_PHYMC	39.777	807	430	20	133	899	233	1023	6.95e-176	543
sp|Q6IWH7|ANO7_HUMAN	tr|G1L1D2|G1L1D2_AILME	39.130	828	449	17	141	920	137	957	7.00e-176	540
sp|Q6IWH7|ANO7_HUMAN	tr|A0A452DMJ2|A0A452DMJ2_CAPHI	37.170	834	464	19	108	899	88	903	8.37e-176	539
sp|Q6IWH7|ANO7_HUMAN	tr|M3WYP5|M3WYP5_FELCA	39.663	832	434	23	108	899	332	1135	1.12e-175	546
sp|Q6IWH7|ANO7_HUMAN	tr|D2A4M0|D2A4M0_TRICA	37.725	835	455	24	108	897	165	979	1.45e-175	542
sp|Q6IWH7|ANO7_HUMAN	tr|A0A0D9REI6|A0A0D9REI6_CHLSB	38.861	790	426	15	147	889	164	943	1.58e-175	540
sp|Q6IWH7|ANO7_HUMAN	tr|A0A2K6UFI7|A0A2K6UFI7_SAIBB	39.317	791	420	16	147	889	161	939	2.01e-175	540
sp|Q6IWH7|ANO7_HUMAN	tr|A0A1S3A1I9|A0A1S3A1I9_ERIEU	38.987	790	426	15	147	889	162	942	2.64e-175	540
sp|Q6IWH7|ANO7_HUMAN	tr|F6YBM4|F6YBM4_HORSE	37.671	876	471	23	64	899	122	962	2.71e-175	539
sp|Q6IWH7|ANO7_HUMAN	tr|W5QE82|W5QE82_SHEEP	37.170	834	464	19	108	899	121	936	2.73e-175	539
sp|Q6IWH7|ANO7_HUMAN	sp|Q9NQ90|ANO2_HUMAN	39.064	791	424	16	147	889	165	945	2.75e-175	540
sp|Q6IWH7|ANO7_HUMAN	tr|A0A5G3I1Z1|A0A5G3I1Z1_XENTR	38.217	819	430	17	135	898	149	946	3.33e-175	539
sp|Q6IWH7|ANO7_HUMAN	tr|F7EEJ5|F7EEJ5_XENTR	37.754	837	437	18	117	898	107	914	3.37e-175	538
sp|Q6IWH7|ANO7_HUMAN	tr|A0A139WH80|A0A139WH80_TRICA	36.139	891	488	21	74	905	134	1002	3.52e-175	541
sp|Q6IWH7|ANO7_HUMAN	tr|A0A091J2Y0|A0A091J2Y0_EGRGA	40.407	787	419	17	138	886	88	862	3.79e-175	537
sp|Q6IWH7|ANO7_HUMAN	tr|A0A091IQL1|A0A091IQL1_EGRGA	38.462	845	451	24	103	899	40	863	4.17e-175	536
sp|Q6IWH7|ANO7_HUMAN	tr|A0A1U7V2D0|A0A1U7V2D0_TARSY	37.709	838	455	22	108	899	66	882	6.83e-175	536
sp|Q6IWH7|ANO7_HUMAN	tr|A0A480RNK2|A0A480RNK2_PIG	38.967	852	449	25	108	919	321	1141	7.06e-175	543
sp|Q6IWH7|ANO7_HUMAN	tr|A0A1S3PSI2|A0A1S3PSI2_SALSA	36.830	877	482	23	75	898	101	958	7.47e-175	538
sp|Q6IWH7|ANO7_HUMAN	tr|A0A2U4CD70|A0A2U4CD70_TURTR	38.313	830	448	19	108	899	19	822	7.50e-175	534
sp|Q6IWH7|ANO7_HUMAN	tr|A0A1L8GUY0|A0A1L8GUY0_XENLA	41.816	727	383	12	228	920	63	783	7.53e-175	531
sp|Q6IWH7|ANO7_HUMAN	tr|M3XMS2|M3XMS2_MUSPF	38.067	838	452	22	108	899	68	884	8.31e-175	536
sp|Q6IWH7|ANO7_HUMAN	tr|A0A2I3SV02|A0A2I3SV02_PANTR	38.938	791	425	16	147	889	161	941	9.98e-175	538
sp|Q6IWH7|ANO7_HUMAN	tr|G3T7Y2|G3T7Y2_LOXAF	39.183	832	438	22	108	899	30	833	1.02e-174	534
sp|Q6IWH7|ANO7_HUMAN	tr|A0A2I3N9Q4|A0A2I3N9Q4_PAPAN	38.938	791	425	16	147	889	161	941	1.05e-174	538
sp|Q6IWH7|ANO7_HUMAN	tr|A0A091WRB1|A0A091WRB1_OPIHO	37.841	843	446	22	108	899	44	859	1.08e-174	535
sp|Q6IWH7|ANO7_HUMAN	tr|A0A4X2K0Z1|A0A4X2K0Z1_VOMUR	37.175	807	448	16	141	920	39	813	1.24e-174	532
sp|Q6IWH7|ANO7_HUMAN	tr|A0A2I0MK20|A0A2I0MK20_COLLI	40.665	782	418	16	141	886	183	954	1.25e-174	539
sp|Q6IWH7|ANO7_HUMAN	tr|A0A340XC90|A0A340XC90_LIPVE	38.341	832	445	21	108	899	19	822	1.32e-174	533
sp|Q6IWH7|ANO7_HUMAN	sp|Q75UR0|ANO5_MOUSE	38.072	830	449	24	108	899	70	872	1.42e-174	535
sp|Q6IWH7|ANO7_HUMAN	tr|G3S4A1|G3S4A1_GORGO	39.191	791	423	17	147	889	161	941	2.04e-174	538
sp|Q6IWH7|ANO7_HUMAN	tr|A0A452EU86|A0A452EU86_CAPHI	39.642	782	421	14	147	889	158	927	2.77e-174	537
sp|Q6IWH7|ANO7_HUMAN	tr|A0A2R9A8K2|A0A2R9A8K2_PANPA	39.147	797	415	18	147	889	161	941	2.81e-174	537
sp|Q6IWH7|ANO7_HUMAN	tr|G1LXR4|G1LXR4_AILME	38.824	765	413	13	169	886	10	766	2.81e-174	531
sp|Q6IWH7|ANO7_HUMAN	tr|A0A3Q0H6E4|A0A3Q0H6E4_ALLSI	40.961	791	401	19	147	886	248	1023	3.30e-174	540
sp|Q6IWH7|ANO7_HUMAN	tr|A0A2K5LPZ3|A0A2K5LPZ3_CERAT	38.938	791	425	16	147	889	161	941	4.25e-174	536
sp|Q6IWH7|ANO7_HUMAN	tr|A0A2K6L3T5|A0A2K6L3T5_RHIBE	38.889	792	423	16	147	889	161	940	4.46e-174	536
sp|Q6IWH7|ANO7_HUMAN	tr|A0A2Y9NFQ2|A0A2Y9NFQ2_DELLE	37.605	835	460	20	108	899	108	924	4.48e-174	535
sp|Q6IWH7|ANO7_HUMAN	tr|A0A337S2X1|A0A337S2X1_FELCA	37.634	837	457	20	108	899	89	905	4.53e-174	535
sp|Q6IWH7|ANO7_HUMAN	tr|A0A2Y9SS70|A0A2Y9SS70_PHYMC	37.365	835	462	20	108	899	88	904	6.14e-174	534
sp|Q6IWH7|ANO7_HUMAN	tr|G1PN52|G1PN52_MYOLU	39.130	828	449	18	141	920	110	930	6.14e-174	534
sp|Q6IWH7|ANO7_HUMAN	tr|A0A286XS79|A0A286XS79_CAVPO	37.725	835	459	19	108	899	82	898	6.21e-174	534
sp|Q6IWH7|ANO7_HUMAN	tr|A0A099Z0T5|A0A099Z0T5_TINGU	41.972	710	373	10	245	920	8	712	6.81e-174	527
sp|Q6IWH7|ANO7_HUMAN	tr|A0A384BHR0|A0A384BHR0_URSMA	38.994	795	418	17	147	889	103	882	8.89e-174	534
sp|Q6IWH7|ANO7_HUMAN	tr|A0A1S3MKA6|A0A1S3MKA6_SALSA	38.158	836	442	20	126	898	120	943	9.99e-174	535
sp|Q6IWH7|ANO7_HUMAN	tr|A0A060VYH2|A0A060VYH2_ONCMY	38.235	816	440	20	128	898	157	953	1.09e-173	535
sp|Q6IWH7|ANO7_HUMAN	tr|A0A093GUI4|A0A093GUI4_DRYPU	40.179	784	419	16	141	886	86	857	1.15e-173	533
sp|Q6IWH7|ANO7_HUMAN	tr|A0A384D6J9|A0A384D6J9_URSMA	37.679	836	458	19	108	899	112	928	1.37e-173	534
sp|Q6IWH7|ANO7_HUMAN	tr|A0A026W6U2|A0A026W6U2_OOCBI	38.452	840	440	21	108	899	197	1007	1.39e-173	537
sp|Q6IWH7|ANO7_HUMAN	sp|Q8CFW1|ANO2_MOUSE	39.169	794	417	17	147	889	165	943	1.57e-173	535
sp|Q6IWH7|ANO7_HUMAN	tr|H0ZNY1|H0ZNY1_TAEGU	40.280	787	412	18	147	886	74	849	2.43e-173	532
sp|Q6IWH7|ANO7_HUMAN	tr|H0Z6N0|H0Z6N0_TAEGU	38.129	855	458	24	108	915	44	874	2.51e-173	531
sp|Q6IWH7|ANO7_HUMAN	tr|H0XCL2|H0XCL2_OTOGA	38.815	827	452	16	141	920	135	954	2.68e-173	533
sp|Q6IWH7|ANO7_HUMAN	tr|A0A2K5Z7V1|A0A2K5Z7V1_MANLE	39.028	761	409	13	169	886	3	751	2.97e-173	528
sp|Q6IWH7|ANO7_HUMAN	tr|G5BSS4|G5BSS4_HETGA	35.276	995	470	26	24	898	33	973	3.10e-173	535
sp|Q6IWH7|ANO7_HUMAN	tr|G1KM16|G1KM16_ANOCA	41.328	738	392	13	218	920	79	810	4.10e-173	528
sp|Q6IWH7|ANO7_HUMAN	tr|K7F7R7|K7F7R7_PELSI	38.678	817	447	19	141	920	173	972	4.31e-173	533
sp|Q6IWH7|ANO7_HUMAN	tr|H0UV06|H0UV06_CAVPO	38.812	791	427	14	146	889	164	944	4.59e-173	534
sp|Q6IWH7|ANO7_HUMAN	tr|A0A091I804|A0A091I804_CALAN	39.606	813	420	19	124	898	109	888	4.81e-173	532
sp|Q6IWH7|ANO7_HUMAN	tr|A0A1S3PDV6|A0A1S3PDV6_SALSA	38.444	861	445	24	94	899	159	989	5.77e-173	535
sp|Q6IWH7|ANO7_HUMAN	tr|A0A2Y9NGA6|A0A2Y9NGA6_DELLE	42.245	677	348	12	245	886	20	688	6.44e-173	525
sp|Q6IWH7|ANO7_HUMAN	tr|G1NBG1|G1NBG1_MELGA	39.039	812	437	21	128	899	2	795	6.66e-173	528
sp|Q6IWH7|ANO7_HUMAN	tr|E2BRL6|E2BRL6_HARSA	41.185	692	368	11	240	900	56	739	7.30e-173	527
sp|Q6IWH7|ANO7_HUMAN	tr|A0A099ZN70|A0A099ZN70_TINGU	37.931	841	448	23	108	899	44	859	7.79e-173	530
sp|Q6IWH7|ANO7_HUMAN	tr|M3YZS5|M3YZS5_MUSPF	40.127	785	413	16	147	886	171	943	8.12e-173	533
sp|Q6IWH7|ANO7_HUMAN	tr|A0A3Q2HLC3|A0A3Q2HLC3_HORSE	39.748	795	413	18	147	889	165	945	9.32e-173	533
sp|Q6IWH7|ANO7_HUMAN	tr|A0A1S3KTH1|A0A1S3KTH1_SALSA	37.679	836	467	20	128	922	160	982	9.76e-173	533
sp|Q6IWH7|ANO7_HUMAN	tr|A0A0Q3QKB6|A0A0Q3QKB6_AMAAE	38.489	834	450	23	108	899	63	875	1.01e-172	530
sp|Q6IWH7|ANO7_HUMAN	tr|G5BA70|G5BA70_HETGA	36.326	958	503	27	12	899	64	984	1.39e-172	533
sp|Q6IWH7|ANO7_HUMAN	tr|A0A3Q0G6X4|A0A3Q0G6X4_ALLSI	38.921	853	418	23	135	898	163	1001	1.46e-172	534
sp|Q6IWH7|ANO7_HUMAN	tr|W5PGM7|W5PGM7_SHEEP	38.861	790	426	14	147	889	154	933	1.61e-172	532
sp|Q6IWH7|ANO7_HUMAN	tr|A0A2U3ZBE1|A0A2U3ZBE1_ODORO	37.470	838	457	21	108	899	86	902	1.88e-172	530
sp|Q6IWH7|ANO7_HUMAN	tr|A0A2Y9RGM6|A0A2Y9RGM6_TRIMA	39.063	832	439	21	108	899	19	822	1.92e-172	528
sp|Q6IWH7|ANO7_HUMAN	tr|A0A340YHR3|A0A340YHR3_LIPVE	37.246	835	463	20	108	899	94	910	2.38e-172	530
sp|Q6IWH7|ANO7_HUMAN	tr|M3W6M2|M3W6M2_FELCA	39.344	793	413	18	147	886	167	944	2.44e-172	532
sp|Q6IWH7|ANO7_HUMAN	tr|A0A2R9BKT8|A0A2R9BKT8_PANPA	39.251	828	434	20	141	920	135	941	4.16e-172	530
sp|Q6IWH7|ANO7_HUMAN	tr|E2BCH4|E2BCH4_HARSA	39.156	853	443	22	108	910	200	1026	4.72e-172	534
sp|Q6IWH7|ANO7_HUMAN	tr|G1P8H6|G1P8H6_MYOLU	38.351	837	431	24	108	899	17	813	6.81e-172	526
sp|Q6IWH7|ANO7_HUMAN	tr|A0A151MBG9|A0A151MBG9_ALLMI	39.853	818	415	21	135	889	163	966	7.30e-172	536
sp|Q6IWH7|ANO7_HUMAN	tr|A0A1S3KR77|A0A1S3KR77_SALSA	37.620	832	450	18	126	898	130	951	7.49e-172	531
sp|Q6IWH7|ANO7_HUMAN	tr|I3N9Q0|I3N9Q0_ICTTR	38.742	795	420	17	147	889	165	944	8.86e-172	531
sp|Q6IWH7|ANO7_HUMAN	tr|A0A455CBM1|A0A455CBM1_PHYMC	38.341	832	445	21	108	899	322	1125	9.66e-172	535
sp|Q6IWH7|ANO7_HUMAN	tr|A0A087RFK3|A0A087RFK3_APTFO	37.574	841	451	22	108	899	44	859	1.92e-171	526
sp|Q6IWH7|ANO7_HUMAN	tr|A0A091IMX3|A0A091IMX3_CALAN	40.050	794	414	21	141	886	91	870	3.50e-171	527
sp|Q6IWH7|ANO7_HUMAN	tr|A0A3Q0ED20|A0A3Q0ED20_TARSY	38.733	821	440	16	148	917	77	885	3.80e-171	526
sp|Q6IWH7|ANO7_HUMAN	tr|A0A2Y9P806|A0A2Y9P806_DELLE	38.221	832	446	21	108	899	324	1127	4.57e-171	533
sp|Q6IWH7|ANO7_HUMAN	tr|G5CAN5|G5CAN5_HETGA	39.163	789	424	14	147	889	156	934	5.52e-171	528
sp|Q6IWH7|ANO7_HUMAN	tr|G3Q658|G3Q658_GASAC	38.821	814	433	20	138	898	70	871	6.56e-171	526
sp|Q6IWH7|ANO7_HUMAN	tr|G3R6D7|G3R6D7_GORGO	41.200	750	390	20	180	899	147	875	8.53e-171	525
sp|Q6IWH7|ANO7_HUMAN	tr|F7BW29|F7BW29_ORNAN	38.547	895	432	26	24	858	32	868	9.16e-171	525
sp|Q6IWH7|ANO7_HUMAN	tr|F7AK56|F7AK56_CALJA	38.354	790	431	14	147	889	165	945	1.13e-170	528
sp|Q6IWH7|ANO7_HUMAN	tr|F1MPC2|F1MPC2_BOVIN	37.354	854	467	22	108	921	303	1128	1.20e-170	532
sp|Q6IWH7|ANO7_HUMAN	tr|A0A151PF99|A0A151PF99_ALLMI	38.316	843	442	23	108	899	88	903	1.57e-170	525
sp|Q6IWH7|ANO7_HUMAN	tr|A0A2U4BAC8|A0A2U4BAC8_TURTR	37.605	835	460	20	108	899	88	904	3.84e-170	524
sp|Q6IWH7|ANO7_HUMAN	tr|W5JG03|W5JG03_ANODA	38.303	825	455	19	108	893	337	1146	5.34e-170	532
sp|Q6IWH7|ANO7_HUMAN	tr|A0A1S3SHV7|A0A1S3SHV7_SALSA	37.947	867	452	24	108	919	64	899	6.55e-170	523
sp|Q6IWH7|ANO7_HUMAN	tr|F1N0S4|F1N0S4_BOVIN	38.938	791	415	15	147	889	165	935	9.42e-170	525
sp|Q6IWH7|ANO7_HUMAN	tr|A0A1S3N1W8|A0A1S3N1W8_SALSA	37.832	867	453	24	108	919	72	907	1.19e-169	523
sp|Q6IWH7|ANO7_HUMAN	tr|G1QSW4|G1QSW4_NOMLE	38.168	786	415	15	147	889	141	898	2.16e-169	523
sp|Q6IWH7|ANO7_HUMAN	tr|A0A5G3KV42|A0A5G3KV42_XENTR	37.500	848	443	21	82	886	36	839	2.43e-169	521
sp|Q6IWH7|ANO7_HUMAN	tr|A0A2K5F0V0|A0A2K5F0V0_AOTNA	39.454	806	411	22	133	899	156	923	3.83e-169	522
sp|Q6IWH7|ANO7_HUMAN	tr|F1SGY1|F1SGY1_PIG	37.725	835	450	23	108	899	89	896	8.80e-169	521
sp|Q6IWH7|ANO7_HUMAN	tr|I3N1J6|I3N1J6_ICTTR	37.037	837	462	20	108	899	41	857	9.60e-169	519
sp|Q6IWH7|ANO7_HUMAN	tr|A0A5G3HEL8|A0A5G3HEL8_XENTR	37.143	840	449	23	108	896	68	879	1.01e-168	520
sp|Q6IWH7|ANO7_HUMAN	tr|A0A3Q0D0Y7|A0A3Q0D0Y7_MESAU	38.937	809	428	21	123	899	238	1012	1.03e-168	524
sp|Q6IWH7|ANO7_HUMAN	tr|A0A3Q0D0Y7|A0A3Q0D0Y7_MESAU	30.645	62	42	1	133	194	172	232	0.58	40.0
sp|Q6IWH7|ANO7_HUMAN	tr|A0A1S3WDG7|A0A1S3WDG7_ERIEU	37.485	835	462	18	108	899	88	905	1.04e-168	521
sp|Q6IWH7|ANO7_HUMAN	tr|H9J1C7|H9J1C7_BOMMO	37.409	826	471	16	108	915	17	814	1.06e-168	519
sp|Q6IWH7|ANO7_HUMAN	tr|W5PD36|W5PD36_SHEEP	37.207	852	466	23	108	919	66	888	1.70e-168	519
sp|Q6IWH7|ANO7_HUMAN	tr|H0XDL6|H0XDL6_OTOGA	37.828	838	454	22	108	899	56	872	1.74e-168	519
sp|Q6IWH7|ANO7_HUMAN	tr|A0A0L0CJY0|A0A0L0CJY0_LUCCU	37.711	830	455	19	108	898	329	1135	2.00e-168	531
sp|Q6IWH7|ANO7_HUMAN	tr|A0A2K6JTG4|A0A2K6JTG4_RHIBE	38.217	819	438	24	108	886	78	868	2.10e-168	519
sp|Q6IWH7|ANO7_HUMAN	tr|A0A2K6FG99|A0A2K6FG99_PROCO	37.725	835	459	18	108	899	89	905	2.75e-168	520
sp|Q6IWH7|ANO7_HUMAN	tr|A0A194PJV5|A0A194PJV5_PAPXU	37.321	836	443	18	108	889	169	977	2.99e-168	523
sp|Q6IWH7|ANO7_HUMAN	tr|A0A2K6SUW3|A0A2K6SUW3_SAIBB	37.725	835	458	20	108	899	87	902	3.03e-168	519
sp|Q6IWH7|ANO7_HUMAN	tr|M9PI24|M9PI24_DROME	37.559	844	466	20	108	908	346	1171	8.64e-168	527
sp|Q6IWH7|ANO7_HUMAN	tr|A0A1L8GYT8|A0A1L8GYT8_XENLA	37.143	840	449	24	108	896	68	879	1.34e-167	517
sp|Q6IWH7|ANO7_HUMAN	tr|A0A091D9Y4|A0A091D9Y4_FUKDA	37.395	837	460	23	108	899	70	887	1.82e-167	517
sp|Q6IWH7|ANO7_HUMAN	tr|H2V5J1|H2V5J1_TAKRU	37.873	837	440	25	137	922	150	957	1.95e-167	518
sp|Q6IWH7|ANO7_HUMAN	tr|G1PTK7|G1PTK7_MYOLU	41.282	671	338	12	261	886	3	662	2.55e-167	510
sp|Q6IWH7|ANO7_HUMAN	tr|A0A2Y9RSL5|A0A2Y9RSL5_TRIMA	37.828	838	454	23	108	899	83	899	2.82e-167	517
sp|Q6IWH7|ANO7_HUMAN	tr|A0A096N9C6|A0A096N9C6_PAPAN	37.783	839	453	22	108	899	88	904	3.24e-167	517
sp|Q6IWH7|ANO7_HUMAN	tr|A0A091WFD2|A0A091WFD2_OPIHO	39.398	764	406	17	161	886	1	745	3.40e-167	513
sp|Q6IWH7|ANO7_HUMAN	tr|A0A2K5C0D9|A0A2K5C0D9_AOTNA	36.886	835	426	14	147	889	126	951	3.44e-167	519
sp|Q6IWH7|ANO7_HUMAN	tr|A0A2K5Z3T8|A0A2K5Z3T8_MANLE	37.783	839	453	22	108	899	88	904	3.61e-167	516
sp|Q6IWH7|ANO7_HUMAN	tr|A0A0D9R355|A0A0D9R355_CHLSB	37.902	839	452	23	108	899	67	883	4.15e-167	516
sp|Q6IWH7|ANO7_HUMAN	tr|A0A2K5W607|A0A2K5W607_MACFA	37.902	839	452	23	108	899	88	904	6.91e-167	516
sp|Q6IWH7|ANO7_HUMAN	tr|G1S8D4|G1S8D4_NOMLE	37.828	838	454	22	108	899	88	904	7.52e-167	516
sp|Q6IWH7|ANO7_HUMAN	tr|G3NR20|G3NR20_GASAC	36.404	890	452	26	81	899	21	867	8.20e-167	514
sp|Q6IWH7|ANO7_HUMAN	tr|L5KX05|L5KX05_PTEAL	37.274	829	420	22	108	899	39	804	1.21e-166	512
sp|Q6IWH7|ANO7_HUMAN	sp|Q4KMQ2|ANO6_HUMAN	37.902	839	452	22	108	899	67	883	1.30e-166	514
sp|Q6IWH7|ANO7_HUMAN	tr|A0A2K5F1P5|A0A2K5F1P5_AOTNA	37.709	838	454	22	108	899	87	902	1.47e-166	515
sp|Q6IWH7|ANO7_HUMAN	tr|A0A0Q3PWW3|A0A0Q3PWW3_AMAAE	37.651	826	416	16	141	920	142	914	1.73e-166	514
sp|Q6IWH7|ANO7_HUMAN	tr|A0A5F8A0Z8|A0A5F8A0Z8_MACMU	37.902	839	452	22	108	899	90	906	1.97e-166	514
sp|Q6IWH7|ANO7_HUMAN	tr|A0A2R9BIY8|A0A2R9BIY8_PANPA	37.902	839	452	22	108	899	63	879	2.75e-166	513
sp|Q6IWH7|ANO7_HUMAN	tr|A0A2I3RK99|A0A2I3RK99_PANTR	37.754	837	456	22	108	899	88	904	2.88e-166	514
sp|Q6IWH7|ANO7_HUMAN	tr|F7GF05|F7GF05_CALJA	37.828	838	453	22	108	899	87	902	3.52e-166	514
sp|Q6IWH7|ANO7_HUMAN	tr|H2NH13|H2NH13_PONAB	37.783	839	453	22	108	899	17	833	3.90e-166	511
sp|Q6IWH7|ANO7_HUMAN	tr|A0A2I2ZSJ6|A0A2I2ZSJ6_GORGO	37.783	839	453	22	108	899	78	894	4.96e-166	513
sp|Q6IWH7|ANO7_HUMAN	tr|A0A1U8D7S3|A0A1U8D7S3_ALLSI	38.197	843	443	23	108	899	68	883	6.09e-166	513
sp|Q6IWH7|ANO7_HUMAN	tr|A0A4X2LPN8|A0A4X2LPN8_VOMUR	38.265	784	424	15	147	886	155	922	1.18e-165	514
sp|Q6IWH7|ANO7_HUMAN	tr|R0LL33|R0LL33_ANAPL	38.861	790	429	18	138	886	87	863	1.31e-165	512
sp|Q6IWH7|ANO7_HUMAN	tr|H0WT64|H0WT64_OTOGA	38.194	775	423	15	160	886	1	767	2.14e-165	509
sp|Q6IWH7|ANO7_HUMAN	tr|G1KIN6|G1KIN6_ANOCA	38.366	808	422	24	141	886	99	892	3.01e-165	512
sp|Q6IWH7|ANO7_HUMAN	tr|A0A2I3HEY3|A0A2I3HEY3_NOMLE	35.631	943	447	27	24	898	14	864	3.26e-165	511
sp|Q6IWH7|ANO7_HUMAN	tr|F7CJI0|F7CJI0_XENTR	44.371	604	312	10	305	886	172	773	4.10e-165	508
sp|Q6IWH7|ANO7_HUMAN	tr|F7CJI0|F7CJI0_XENTR	25.862	116	74	3	82	195	41	146	1.2	39.3
sp|Q6IWH7|ANO7_HUMAN	tr|H0ZFE3|H0ZFE3_TAEGU	37.606	827	462	15	141	920	97	916	4.63e-165	511
sp|Q6IWH7|ANO7_HUMAN	tr|L7N3U4|L7N3U4_XENTR	44.371	604	312	10	305	886	194	795	4.95e-165	509
sp|Q6IWH7|ANO7_HUMAN	tr|G5BZ52|G5BZ52_HETGA	36.353	861	460	21	108	899	68	909	5.29e-165	511
sp|Q6IWH7|ANO7_HUMAN	tr|A0A1L8GE07|A0A1L8GE07_XENLA	37.756	829	453	21	108	899	35	837	5.74e-165	509
sp|Q6IWH7|ANO7_HUMAN	tr|A0A067RA79|A0A067RA79_ZOONE	38.738	808	394	23	105	860	10	768	6.36e-165	505
sp|Q6IWH7|ANO7_HUMAN	tr|A0A096N448|A0A096N448_PAPAN	41.098	674	355	16	259	899	122	786	8.55e-165	507
sp|Q6IWH7|ANO7_HUMAN	tr|G1SCS8|G1SCS8_RABIT	37.037	837	462	20	108	899	160	976	1.96e-164	511
sp|Q6IWH7|ANO7_HUMAN	tr|A0A5G3HSY5|A0A5G3HSY5_XENTR	35.804	877	497	23	78	920	51	895	2.60e-164	508
sp|Q6IWH7|ANO7_HUMAN	tr|G3Q4R9|G3Q4R9_GASAC	37.793	852	455	26	108	907	16	844	3.05e-164	506
sp|Q6IWH7|ANO7_HUMAN	tr|G3TVE6|G3TVE6_LOXAF	38.339	819	428	23	141	904	4	800	4.89e-164	505
sp|Q6IWH7|ANO7_HUMAN	tr|K7FLD8|K7FLD8_PELSI	37.262	840	454	22	108	899	67	881	9.80e-164	507
sp|Q6IWH7|ANO7_HUMAN	tr|A0A0B4JCY1|A0A0B4JCY1_DROME	36.449	856	451	19	108	898	192	1019	2.45e-163	511
sp|Q6IWH7|ANO7_HUMAN	tr|G1MBE2|G1MBE2_AILME	38.018	797	427	20	108	858	67	842	2.61e-163	504
sp|Q6IWH7|ANO7_HUMAN	tr|A0A3Q2HJ63|A0A3Q2HJ63_HORSE	36.425	895	479	25	70	899	100	969	3.26e-163	508
sp|Q6IWH7|ANO7_HUMAN	sp|Q6P9J9|ANO6_MOUSE	36.886	835	465	23	108	899	69	884	4.68e-163	505
sp|Q6IWH7|ANO7_HUMAN	tr|L5KPK2|L5KPK2_PTEAL	36.647	865	429	22	75	898	48	834	5.91e-163	504
sp|Q6IWH7|ANO7_HUMAN	tr|G1KAT6|G1KAT6_ANOCA	36.962	836	458	21	108	897	72	884	6.39e-163	505
sp|Q6IWH7|ANO7_HUMAN	tr|H2NDV4|H2NDV4_PONAB	38.414	807	408	21	133	899	172	929	1.61e-162	505
sp|Q6IWH7|ANO7_HUMAN	tr|A0A139WJC5|A0A139WJC5_TRICA	36.663	821	455	20	110	898	89	876	3.53e-162	503
sp|Q6IWH7|ANO7_HUMAN	tr|A0A3B4TQ78|A0A3B4TQ78_SERDU	36.753	887	480	26	85	915	40	901	4.91e-162	503
sp|Q6IWH7|ANO7_HUMAN	tr|A0A2K5VRH0|A0A2K5VRH0_MACFA	37.726	774	404	15	147	889	165	891	9.08e-162	503
sp|Q6IWH7|ANO7_HUMAN	tr|A0A194PZ22|A0A194PZ22_PAPXU	38.084	835	454	22	108	897	294	1110	1.16e-161	509
sp|Q6IWH7|ANO7_HUMAN	tr|A0A3B4V602|A0A3B4V602_SERDU	41.096	657	338	12	277	898	2	644	1.28e-161	494
sp|Q6IWH7|ANO7_HUMAN	tr|A0A3Q0CMD0|A0A3Q0CMD0_MESAU	36.183	854	465	24	108	899	90	925	1.88e-161	502
sp|Q6IWH7|ANO7_HUMAN	tr|F6QVQ5|F6QVQ5_XENTR	44.408	608	311	10	305	886	158	764	2.65e-161	498
sp|Q6IWH7|ANO7_HUMAN	tr|L5KCF0|L5KCF0_PTEAL	36.311	862	460	21	108	899	29	871	3.81e-161	500
sp|Q6IWH7|ANO7_HUMAN	tr|A0A455ATG3|A0A455ATG3_PHYMC	42.052	692	296	13	239	897	158	777	8.30e-160	494
sp|Q6IWH7|ANO7_HUMAN	tr|A0A5G3KVQ7|A0A5G3KVQ7_XENTR	44.408	608	311	10	305	886	231	837	1.44e-159	496
sp|Q6IWH7|ANO7_HUMAN	tr|H2NG73|H2NG73_PONAB	37.435	772	397	18	147	889	161	875	1.53e-159	497
sp|Q6IWH7|ANO7_HUMAN	tr|A0A5G3KWJ2|A0A5G3KWJ2_XENTR	43.866	595	301	10	323	886	225	817	3.72e-159	494
sp|Q6IWH7|ANO7_HUMAN	tr|A0A2K6G389|A0A2K6G389_PROCO	37.312	796	409	20	141	899	63	805	4.14e-159	493
sp|Q6IWH7|ANO7_HUMAN	tr|A0A452DZX8|A0A452DZX8_CAPHI	36.374	844	454	23	108	919	48	840	5.17e-159	493
sp|Q6IWH7|ANO7_HUMAN	tr|W5JVK2|W5JVK2_ANODA	35.054	833	479	18	106	900	53	861	6.97e-159	494
sp|Q6IWH7|ANO7_HUMAN	tr|A0A3B4UT07|A0A3B4UT07_SERDU	35.565	911	480	23	44	898	70	929	6.38e-158	494
sp|Q6IWH7|ANO7_HUMAN	tr|G3PIG9|G3PIG9_GASAC	35.941	818	456	17	141	898	126	935	9.21e-158	493
sp|Q6IWH7|ANO7_HUMAN	tr|A0A1S3FCF9|A0A1S3FCF9_DIPOR	36.101	831	455	17	108	899	104	897	1.68e-157	491
sp|Q6IWH7|ANO7_HUMAN	tr|A0A4X2M5F4|A0A4X2M5F4_VOMUR	38.293	820	445	19	133	920	133	923	3.46e-157	490
sp|Q6IWH7|ANO7_HUMAN	tr|G1PTH9|G1PTH9_MYOLU	37.727	827	398	23	14	780	4	773	1.40e-156	484
sp|Q6IWH7|ANO7_HUMAN	tr|W5JDY9|W5JDY9_ANODA	34.731	835	479	18	106	900	22	830	1.44e-156	488
sp|Q6IWH7|ANO7_HUMAN	tr|A0A1L8GIQ1|A0A1L8GIQ1_XENLA	40.596	638	325	11	315	898	1	638	1.82e-155	478
sp|Q6IWH7|ANO7_HUMAN	tr|H2UZR3|H2UZR3_TAKRU	37.815	833	431	31	108	891	17	811	1.85e-154	480
sp|Q6IWH7|ANO7_HUMAN	tr|G3PN04|G3PN04_GASAC	36.631	849	445	23	117	898	59	881	2.80e-154	481
sp|Q6IWH7|ANO7_HUMAN	tr|H9G7X2|H9G7X2_ANOCA	42.260	646	326	14	314	919	1	639	2.56e-153	472
sp|Q6IWH7|ANO7_HUMAN	tr|A0A5G3HYI8|A0A5G3HYI8_XENTR	37.304	831	445	20	133	920	93	890	3.27e-153	479
sp|Q6IWH7|ANO7_HUMAN	tr|A0A226NC41|A0A226NC41_CALSU	35.356	857	424	18	141	920	122	925	3.66e-153	480
sp|Q6IWH7|ANO7_HUMAN	tr|G3GUL3|G3GUL3_CRIGR	39.402	736	346	13	246	889	2840	3567	4.26e-153	506
sp|Q6IWH7|ANO7_HUMAN	tr|H9JNR6|H9JNR6_BOMMO	37.284	869	447	23	108	897	286	1135	1.84e-152	485
sp|Q6IWH7|ANO7_HUMAN	tr|A0A5G3KW24|A0A5G3KW24_XENTR	43.543	604	305	11	315	886	2	601	3.02e-151	466
sp|Q6IWH7|ANO7_HUMAN	tr|L5KIJ1|L5KIJ1_PTEAL	38.787	709	345	10	245	920	10	662	2.28e-150	464
sp|Q6IWH7|ANO7_HUMAN	tr|A0A2U4AUH5|A0A2U4AUH5_TURTR	33.742	978	472	27	24	898	50	954	2.12e-149	472
sp|Q6IWH7|ANO7_HUMAN	tr|G3TVU0|G3TVU0_LOXAF	39.786	749	396	18	167	897	2	713	2.66e-149	463
sp|Q6IWH7|ANO7_HUMAN	tr|G1PQA4|G1PQA4_MYOLU	37.005	808	442	23	141	899	3	792	6.03e-149	465
sp|Q6IWH7|ANO7_HUMAN	tr|A0A2U3Z0X0|A0A2U3Z0X0_LEPWE	35.273	825	433	22	117	899	8	773	6.12e-149	465
sp|Q6IWH7|ANO7_HUMAN	tr|A0A5G3JVA8|A0A5G3JVA8_XENTR	41.071	616	310	10	336	898	243	858	7.54e-149	468
sp|Q6IWH7|ANO7_HUMAN	tr|A0A1S3W2E6|A0A1S3W2E6_ERIEU	36.482	847	449	25	108	919	78	870	1.10e-148	467
sp|Q6IWH7|ANO7_HUMAN	tr|I3MJF8|I3MJF8_ICTTR	35.037	802	419	22	133	899	172	906	5.86e-147	464
sp|Q6IWH7|ANO7_HUMAN	tr|G1SRP3|G1SRP3_RABIT	44.424	547	270	8	276	813	129	650	9.97e-146	452
sp|Q6IWH7|ANO7_HUMAN	tr|A0A5F9DM93|A0A5F9DM93_RABIT	35.176	850	462	25	108	919	227	1025	1.16e-145	463
sp|Q6IWH7|ANO7_HUMAN	tr|G1NM98|G1NM98_MELGA	34.793	799	461	16	138	886	103	891	4.87e-145	459
sp|Q6IWH7|ANO7_HUMAN	tr|G1S833|G1S833_NOMLE	35.980	806	404	23	133	899	172	904	5.25e-145	458
sp|Q6IWH7|ANO7_HUMAN	tr|L5KFS3|L5KFS3_PTEAL	37.810	767	345	15	245	889	2979	3735	6.94e-145	482
sp|Q6IWH7|ANO7_HUMAN	tr|G3HTT1|G3HTT1_CRIGR	34.310	819	426	19	108	899	22	755	7.02e-145	454
sp|Q6IWH7|ANO7_HUMAN	tr|A0A2U4AKM0|A0A2U4AKM0_TURTR	42.445	589	302	9	336	889	96	682	1.33e-144	452
sp|Q6IWH7|ANO7_HUMAN	tr|A0A5G3JT72|A0A5G3JT72_XENTR	34.742	852	425	22	117	898	109	899	2.36e-144	457
sp|Q6IWH7|ANO7_HUMAN	tr|A0A1U7TAH1|A0A1U7TAH1_TARSY	39.967	598	320	12	334	899	53	643	1.16e-143	447
sp|Q6IWH7|ANO7_HUMAN	tr|A0A2K5LYF3|A0A2K5LYF3_CERAT	35.042	839	431	23	108	899	88	859	1.99e-143	453
sp|Q6IWH7|ANO7_HUMAN	tr|A0A0L0C4Q6|A0A0L0C4Q6_LUCCU	37.846	650	366	13	282	902	287	927	3.11e-141	451
sp|Q6IWH7|ANO7_HUMAN	tr|A0A0L0C4Q6|A0A0L0C4Q6_LUCCU	34.783	92	42	3	108	198	203	277	0.002	48.1
sp|Q6IWH7|ANO7_HUMAN	tr|Q76NS2|Q76NS2_DROME	35.036	842	455	22	108	898	188	988	3.14e-140	449
sp|Q6IWH7|ANO7_HUMAN	tr|A0A1S3W5M2|A0A1S3W5M2_ERIEU	35.714	798	398	19	167	898	152	900	3.68e-136	436
sp|Q6IWH7|ANO7_HUMAN	tr|A0A5G3KVJ0|A0A5G3KVJ0_XENTR	40.625	608	304	11	305	886	182	758	6.51e-132	421
sp|Q6IWH7|ANO7_HUMAN	tr|F7EPY6|F7EPY6_XENTR	39.803	608	294	11	305	886	72	633	2.00e-130	413
sp|Q6IWH7|ANO7_HUMAN	tr|A0A2I0MJL4|A0A2I0MJL4_COLLI	39.451	583	305	12	357	899	2	576	3.14e-130	410
sp|Q6IWH7|ANO7_HUMAN	tr|A0A1S3FR45|A0A1S3FR45_DIPOR	34.606	812	389	19	147	889	166	904	1.56e-129	419
sp|Q6IWH7|ANO7_HUMAN	tr|A0A0L0CAW4|A0A0L0CAW4_LUCCU	32.847	822	470	16	137	902	27	822	1.13e-128	413
sp|Q92623|TTC9A_HUMAN	sp|Q92623|TTC9A_HUMAN	100.000	222	0	0	1	222	1	222	6.70e-161	448
sp|Q92623|TTC9A_HUMAN	tr|H2RFE8|H2RFE8_PANTR	99.550	222	1	0	1	222	1	222	5.57e-160	446
sp|Q92623|TTC9A_HUMAN	tr|G1QMT7|G1QMT7_NOMLE	99.550	222	1	0	1	222	1	222	5.57e-160	446
sp|Q92623|TTC9A_HUMAN	tr|G3QLS9|G3QLS9_GORGO	99.099	222	2	0	1	222	1	222	1.33e-158	442
sp|Q92623|TTC9A_HUMAN	tr|A0A096NVV9|A0A096NVV9_PAPAN	98.198	222	4	0	1	222	1	222	2.13e-157	439
sp|Q92623|TTC9A_HUMAN	tr|A0A5F7ZGX8|A0A5F7ZGX8_MACMU	98.198	222	4	0	1	222	1	222	2.13e-157	439
sp|Q92623|TTC9A_HUMAN	tr|A0A2K5WHQ0|A0A2K5WHQ0_MACFA	98.198	222	4	0	1	222	1	222	2.13e-157	439
sp|Q92623|TTC9A_HUMAN	tr|A0A0D9RKK5|A0A0D9RKK5_CHLSB	98.198	222	4	0	1	222	1	222	2.13e-157	439
sp|Q92623|TTC9A_HUMAN	tr|A0A2K5N1P3|A0A2K5N1P3_CERAT	98.198	222	4	0	1	222	1	222	2.13e-157	439
sp|Q92623|TTC9A_HUMAN	tr|A0A2K6GB47|A0A2K6GB47_PROCO	97.748	222	5	0	1	222	1	222	2.23e-156	436
sp|Q92623|TTC9A_HUMAN	tr|F7G5Z7|F7G5Z7_CALJA	96.396	222	8	0	1	222	1	222	1.51e-153	429
sp|Q92623|TTC9A_HUMAN	tr|H2NLP1|H2NLP1_PONAB	95.133	226	6	2	2	222	120	345	1.45e-150	426
sp|Q92623|TTC9A_HUMAN	tr|F1S497|F1S497_PIG	94.595	222	12	0	1	222	170	391	4.89e-148	422
sp|Q92623|TTC9A_HUMAN	tr|A0A452FS32|A0A452FS32_CAPHI	94.619	223	11	1	1	222	1	223	1.19e-144	407
sp|Q92623|TTC9A_HUMAN	tr|G3MZ59|G3MZ59_BOVIN	91.739	230	11	1	1	222	1	230	1.78e-143	404
sp|Q92623|TTC9A_HUMAN	tr|A0A2U3X2N6|A0A2U3X2N6_ODORO	92.377	223	16	1	1	222	1	223	1.69e-142	401
sp|Q92623|TTC9A_HUMAN	tr|A0A2U4A987|A0A2U4A987_TURTR	93.694	222	12	1	1	222	1	220	4.69e-142	400
sp|Q92623|TTC9A_HUMAN	tr|A0A2Y9N9M2|A0A2Y9N9M2_DELLE	93.694	222	12	1	1	222	1	220	4.69e-142	400
sp|Q92623|TTC9A_HUMAN	tr|A0A340YD61|A0A340YD61_LIPVE	93.694	222	12	1	1	222	90	309	4.45e-140	399
sp|Q92623|TTC9A_HUMAN	tr|A0A2K6MK53|A0A2K6MK53_RHIBE	98.985	197	2	0	26	222	1	197	9.06e-140	393
sp|Q92623|TTC9A_HUMAN	tr|A0A2Y9F1S9|A0A2Y9F1S9_PHYMC	92.342	222	15	1	1	222	1	220	9.26e-140	394
sp|Q92623|TTC9A_HUMAN	tr|G1SPB3|G1SPB3_RABIT	94.144	222	12	1	1	222	1	221	1.01e-136	387
sp|Q92623|TTC9A_HUMAN	tr|A0A3Q2IFC5|A0A3Q2IFC5_HORSE	93.722	223	13	1	1	222	1	223	6.16e-135	382
sp|Q92623|TTC9A_HUMAN	tr|A0A1U7QQW5|A0A1U7QQW5_MESAU	91.441	222	18	1	1	222	1	221	9.61e-132	374
sp|Q92623|TTC9A_HUMAN	sp|Q3V038|TTC9A_MOUSE	87.387	222	25	2	1	222	1	219	5.58e-130	369
sp|Q92623|TTC9A_HUMAN	tr|A0A2R9B8P3|A0A2R9B8P3_PANPA	99.444	180	1	0	43	222	1	180	3.09e-128	363
sp|Q92623|TTC9A_HUMAN	tr|A0A2K5CIF1|A0A2K5CIF1_AOTNA	90.991	222	9	2	1	222	1	211	2.93e-126	360
sp|Q92623|TTC9A_HUMAN	tr|F1PSZ7|F1PSZ7_CANLF	88.318	214	12	4	15	222	12	218	2.58e-123	353
sp|Q92623|TTC9A_HUMAN	tr|A0A5F5XPJ9|A0A5F5XPJ9_FELCA	82.667	225	32	2	1	218	1	225	6.46e-123	353
sp|Q92623|TTC9A_HUMAN	tr|H0XZZ2|H0XZZ2_OTOGA	96.571	175	6	0	48	222	1	175	4.07e-121	345
sp|Q92623|TTC9A_HUMAN	tr|A0A2Y9DAP2|A0A2Y9DAP2_TRIMA	80.088	226	21	2	12	222	19	235	1.63e-119	343
sp|Q92623|TTC9A_HUMAN	tr|G3UHQ8|G3UHQ8_LOXAF	91.848	184	13	1	39	222	1	182	3.59e-117	336
sp|Q92623|TTC9A_HUMAN	tr|L5JNU1|L5JNU1_PTEAL	95.376	173	8	0	50	222	4	176	4.92e-117	335
sp|Q92623|TTC9A_HUMAN	tr|H0UX30|H0UX30_CAVPO	97.076	171	5	0	52	222	16	186	9.29e-117	335
sp|Q92623|TTC9A_HUMAN	tr|A0A4X2LKV1|A0A4X2LKV1_VOMUR	82.105	190	34	0	33	222	1	190	3.40e-111	321
sp|Q92623|TTC9A_HUMAN	tr|A0A091D249|A0A091D249_FUKDA	93.889	180	11	0	43	222	69	248	1.66e-110	321
sp|Q92623|TTC9A_HUMAN	tr|A0A4X2KRK0|A0A4X2KRK0_VOMUR	84.066	182	29	0	41	222	12	193	5.23e-109	315
sp|Q92623|TTC9A_HUMAN	tr|A0A1U7TDM2|A0A1U7TDM2_TARSY	93.168	161	11	0	62	222	1	161	2.46e-106	307
sp|Q92623|TTC9A_HUMAN	tr|A0A1S3WI65|A0A1S3WI65_ERIEU	81.865	193	26	2	31	222	18	202	1.95e-100	294
sp|Q92623|TTC9A_HUMAN	tr|A0A151MAZ4|A0A151MAZ4_ALLMI	77.895	190	33	1	33	222	14	194	4.63e-94	278
sp|Q92623|TTC9A_HUMAN	tr|B5DE42|B5DE42_XENLA	75.275	182	37	3	41	220	3	178	1.03e-90	269
sp|Q92623|TTC9A_HUMAN	tr|A0A0Q3QI54|A0A0Q3QI54_AMAAE	77.128	188	40	1	35	222	25	209	1.40e-89	267
sp|Q92623|TTC9A_HUMAN	tr|A0A5G3K5H5|A0A5G3K5H5_XENTR	68.293	205	49	4	26	220	127	325	5.31e-86	262
sp|Q92623|TTC9A_HUMAN	tr|W5QJ80|W5QJ80_SHEEP	93.284	134	9	0	89	222	1	134	2.77e-84	251
sp|Q92623|TTC9A_HUMAN	tr|A0A226NH69|A0A226NH69_CALSU	72.330	206	29	5	36	222	26	222	3.47e-84	254
sp|Q92623|TTC9A_HUMAN	tr|A0A1S3EXB6|A0A1S3EXB6_DIPOR	64.516	248	62	1	1	222	1	248	1.05e-83	253
sp|Q92623|TTC9A_HUMAN	tr|A0A1L8EZR1|A0A1L8EZR1_XENLA	72.727	176	41	2	45	220	9	177	1.79e-83	250
sp|Q92623|TTC9A_HUMAN	tr|G3PEM4|G3PEM4_GASAC	68.391	174	53	1	49	220	9	182	5.77e-80	242
sp|Q92623|TTC9A_HUMAN	tr|A0A1S3R5I6|A0A1S3R5I6_SALSA	61.905	189	66	2	36	220	61	247	1.22e-78	241
sp|Q92623|TTC9A_HUMAN	tr|A0A3B5KLR1|A0A3B5KLR1_TAKRU	66.286	175	57	1	48	220	63	237	1.30e-78	240
sp|Q92623|TTC9A_HUMAN	tr|A0A1S3SRW4|A0A1S3SRW4_SALSA	64.972	177	56	2	48	220	70	244	1.62e-77	238
sp|Q92623|TTC9A_HUMAN	tr|A0A3B4TPY3|A0A3B4TPY3_SERDU	66.667	174	56	1	49	220	76	249	1.25e-75	233
sp|Q92623|TTC9A_HUMAN	tr|A0A099ZH49|A0A099ZH49_TINGU	75.497	151	27	2	68	218	1	141	3.47e-72	220
sp|Q92623|TTC9A_HUMAN	tr|A0A2K6KA55|A0A2K6KA55_RHIBE	59.459	185	56	4	42	218	52	225	5.63e-69	216
sp|Q92623|TTC9A_HUMAN	tr|J9NY10|J9NY10_CANLF	57.754	187	62	3	42	221	48	224	1.28e-68	214
sp|Q92623|TTC9A_HUMAN	tr|H0V692|H0V692_CAVPO	60.440	182	56	3	45	218	49	222	1.72e-68	214
sp|Q92623|TTC9A_HUMAN	tr|A0A452DU56|A0A452DU56_CAPHI	59.358	187	58	4	40	218	46	222	1.91e-68	214
sp|Q92623|TTC9A_HUMAN	tr|A0A0D9QUT7|A0A0D9QUT7_CHLSB	58.919	185	58	4	42	218	52	226	2.22e-68	214
sp|Q92623|TTC9A_HUMAN	tr|A0A3B4V3S2|A0A3B4V3S2_SERDU	58.192	177	70	1	45	221	73	245	2.63e-68	214
sp|Q92623|TTC9A_HUMAN	tr|A0A1S3WX37|A0A1S3WX37_ERIEU	55.769	208	62	6	21	218	35	222	3.39e-68	213
sp|Q92623|TTC9A_HUMAN	tr|A0A2K5L1W0|A0A2K5L1W0_CERAT	58.919	185	58	4	42	218	42	216	3.39e-68	213
sp|Q92623|TTC9A_HUMAN	tr|A0A2K5DZA2|A0A2K5DZA2_AOTNA	58.919	185	58	4	42	218	50	224	3.40e-68	214
sp|Q92623|TTC9A_HUMAN	tr|A0A0A0MWE5|A0A0A0MWE5_PAPAN	58.919	185	58	4	42	218	52	226	3.74e-68	214
sp|Q92623|TTC9A_HUMAN	tr|I2CYH7|I2CYH7_MACMU	58.919	185	58	4	42	218	52	226	3.74e-68	214
sp|Q92623|TTC9A_HUMAN	tr|I7GK98|I7GK98_MACFA	58.919	185	58	4	42	218	52	226	3.74e-68	214
sp|Q92623|TTC9A_HUMAN	tr|F1RHC3|F1RHC3_PIG	61.111	180	62	4	42	218	48	222	4.33e-68	213
sp|Q92623|TTC9A_HUMAN	tr|A0A2U3VMY9|A0A2U3VMY9_ODORO	59.459	185	57	4	42	218	48	222	4.94e-68	213
sp|Q92623|TTC9A_HUMAN	tr|H0XLR7|H0XLR7_OTOGA	59.459	185	57	4	42	218	50	224	5.07e-68	213
sp|Q92623|TTC9A_HUMAN	tr|A5PJR0|A5PJR0_BOVIN	59.358	187	58	4	40	218	46	222	6.07e-68	213
sp|Q92623|TTC9A_HUMAN	tr|H2R3U3|H2R3U3_PANTR	59.893	187	53	6	42	218	52	226	8.57e-68	213
sp|Q92623|TTC9A_HUMAN	sp|Q8N6N2|TTC9B_HUMAN	59.893	187	53	6	42	218	52	226	8.57e-68	213
sp|Q92623|TTC9A_HUMAN	tr|G3QGC2|G3QGC2_GORGO	59.893	187	53	6	42	218	52	226	8.57e-68	213
sp|Q92623|TTC9A_HUMAN	tr|L5L452|L5L452_PTEAL	55.340	206	66	5	21	218	35	222	1.41e-67	212
sp|Q92623|TTC9A_HUMAN	tr|G1RV94|G1RV94_NOMLE	60.000	180	64	4	42	218	52	226	1.76e-67	212
sp|Q92623|TTC9A_HUMAN	tr|A0A340XAW8|A0A340XAW8_LIPVE	60.335	179	67	3	42	218	48	224	2.42e-67	211
sp|Q92623|TTC9A_HUMAN	tr|I3MYR9|I3MYR9_ICTTR	61.272	173	51	3	54	218	60	224	3.90e-67	211
sp|Q92623|TTC9A_HUMAN	tr|F7E4D4|F7E4D4_HORSE	58.919	185	58	4	42	218	48	222	4.17e-67	211
sp|Q92623|TTC9A_HUMAN	tr|U3D306|U3D306_CALJA	56.684	187	64	3	42	221	52	228	4.59e-67	211
sp|Q92623|TTC9A_HUMAN	sp|Q9D6E4|TTC9B_MOUSE	59.341	182	58	3	45	218	51	224	4.95e-67	211
sp|Q92623|TTC9A_HUMAN	tr|A0A2Y9FPI3|A0A2Y9FPI3_PHYMC	58.378	185	59	4	42	218	48	222	8.96e-67	210
sp|Q92623|TTC9A_HUMAN	tr|A0A1S3SXT9|A0A1S3SXT9_SALSA	60.119	168	63	1	54	221	48	211	1.62e-66	209
sp|Q92623|TTC9A_HUMAN	tr|A0A2U3YP64|A0A2U3YP64_LEPWE	59.459	185	57	4	42	218	125	299	1.84e-66	212
sp|Q92623|TTC9A_HUMAN	tr|A0A1U7R3A5|A0A1U7R3A5_MESAU	56.219	201	62	5	36	218	32	224	2.20e-66	209
sp|Q92623|TTC9A_HUMAN	tr|A0A2U3V2I0|A0A2U3V2I0_TURTR	59.341	182	64	4	42	218	48	224	6.28e-66	208
sp|Q92623|TTC9A_HUMAN	tr|A0A2Y9P5L5|A0A2Y9P5L5_DELLE	59.341	182	64	4	42	218	48	224	6.28e-66	208
sp|Q92623|TTC9A_HUMAN	tr|A0A4X2LY82|A0A4X2LY82_VOMUR	58.523	176	62	3	45	220	47	211	1.65e-65	206
sp|Q92623|TTC9A_HUMAN	tr|A0A1L8F3W2|A0A1L8F3W2_XENLA	60.947	169	58	2	54	222	49	209	2.02e-65	206
sp|Q92623|TTC9A_HUMAN	tr|F7C1K4|F7C1K4_ORNAN	55.024	209	82	4	15	220	1	200	2.15e-65	206
sp|Q92623|TTC9A_HUMAN	tr|A0A2K6EI40|A0A2K6EI40_PROCO	59.777	179	64	3	45	218	52	227	2.15e-65	207
sp|Q92623|TTC9A_HUMAN	tr|A0A1L8F8U1|A0A1L8F8U1_XENLA	59.763	169	60	1	54	222	49	209	2.99e-65	205
sp|Q92623|TTC9A_HUMAN	tr|G3P5N5|G3P5N5_GASAC	59.036	166	63	2	57	221	1	162	7.10e-65	202
sp|Q92623|TTC9A_HUMAN	tr|G1Q1A1|G1Q1A1_MYOLU	60.428	187	65	5	36	218	41	222	1.22e-64	204
sp|Q92623|TTC9A_HUMAN	tr|M3Z1Y8|M3Z1Y8_MUSPF	60.116	173	52	4	54	218	55	218	1.62e-64	204
sp|Q92623|TTC9A_HUMAN	tr|F6VVF4|F6VVF4_XENTR	59.763	169	60	1	54	222	100	260	2.88e-64	204
sp|Q92623|TTC9A_HUMAN	tr|H2TRH9|H2TRH9_TAKRU	58.929	168	63	3	54	221	74	235	3.21e-64	204
sp|Q92623|TTC9A_HUMAN	tr|A0A2K6V1T8|A0A2K6V1T8_SAIBB	85.000	120	14	1	35	154	1	116	1.66e-63	198
sp|Q92623|TTC9A_HUMAN	tr|A0A2K6V1T8|A0A2K6V1T8_SAIBB	100.000	26	0	0	197	222	102	127	8.83e-09	57.4
sp|Q92623|TTC9A_HUMAN	tr|A0A1S3GIS6|A0A1S3GIS6_DIPOR	56.354	181	64	3	45	218	51	223	2.13e-62	199
sp|Q92623|TTC9A_HUMAN	tr|W5P959|W5P959_SHEEP	56.452	186	61	4	42	218	48	222	1.39e-58	189
sp|Q92623|TTC9A_HUMAN	tr|A0A384CUE0|A0A384CUE0_URSMA	97.701	87	2	0	136	222	2	88	5.56e-57	180
sp|Q92623|TTC9A_HUMAN	tr|A0A2U3XSV7|A0A2U3XSV7_LEPWE	96.667	90	3	0	133	222	41	130	9.31e-57	181
sp|Q92623|TTC9A_HUMAN	tr|G3HTN9|G3HTN9_CRIGR	93.407	91	6	0	132	222	11	101	5.15e-56	178
sp|Q92623|TTC9A_HUMAN	tr|G1LMY4|G1LMY4_AILME	95.402	87	4	0	136	222	1	87	9.04e-56	177
sp|Q92623|TTC9A_HUMAN	tr|G1NGV3|G1NGV3_MELGA	94.318	88	5	0	135	222	1	88	2.46e-55	176
sp|Q92623|TTC9A_HUMAN	tr|R0LDZ0|R0LDZ0_ANAPL	94.318	88	5	0	135	222	3	90	4.10e-55	175
sp|Q92623|TTC9A_HUMAN	tr|H0ZM90|H0ZM90_TAEGU	92.045	88	7	0	135	222	1	88	2.19e-54	173
sp|Q92623|TTC9A_HUMAN	tr|G3TQ52|G3TQ52_LOXAF	53.439	189	81	5	36	221	41	225	3.35e-54	178
sp|Q92623|TTC9A_HUMAN	tr|A0A5F5Y2F5|A0A5F5Y2F5_FELCA	57.407	162	52	3	42	196	48	199	7.37e-54	178
sp|Q92623|TTC9A_HUMAN	tr|K7GAS0|K7GAS0_PELSI	92.045	88	7	0	135	222	5	92	2.82e-53	171
sp|Q92623|TTC9A_HUMAN	tr|A0A2K6T2Y5|A0A2K6T2Y5_SAIBB	51.892	185	49	5	42	218	50	202	2.96e-51	170
sp|Q92623|TTC9A_HUMAN	tr|A0A151NT10|A0A151NT10_ALLMI	54.762	168	67	3	54	220	16	175	6.94e-51	167
sp|Q92623|TTC9A_HUMAN	tr|G5AK33|G5AK33_HETGA	70.192	104	31	0	112	215	20	123	9.33e-51	166
sp|Q92623|TTC9A_HUMAN	tr|G5BQL4|G5BQL4_HETGA	71.667	120	2	1	135	222	23	142	5.04e-50	164
sp|Q92623|TTC9A_HUMAN	tr|A0A1U7SK24|A0A1U7SK24_ALLSI	52.486	181	73	4	45	220	3	175	5.97e-50	165
sp|Q92623|TTC9A_HUMAN	tr|G1M1Q9|G1M1Q9_AILME	67.290	107	35	0	108	214	7	113	2.35e-49	162
sp|Q92623|TTC9A_HUMAN	tr|K7F7J7|K7F7J7_PELSI	49.215	191	79	4	35	220	37	214	3.12e-49	165
sp|Q92623|TTC9A_HUMAN	tr|L5KNT8|L5KNT8_PTEAL	49.701	167	77	1	54	220	10	169	7.61e-48	160
sp|Q92623|TTC9A_HUMAN	tr|H9G4F4|H9G4F4_ANOCA	50.588	170	75	3	54	221	12	174	9.58e-48	159
sp|Q92623|TTC9A_HUMAN	tr|I3LFP9|I3LFP9_PIG	49.704	169	74	3	54	220	5	164	3.63e-47	158
sp|Q92623|TTC9A_HUMAN	tr|A0A384DFF2|A0A384DFF2_URSMA	50.296	169	73	3	54	220	5	164	6.47e-47	157
sp|Q92623|TTC9A_HUMAN	tr|A0A2Y9EWT5|A0A2Y9EWT5_PHYMC	49.102	167	78	1	54	220	5	164	1.23e-46	156
sp|Q92623|TTC9A_HUMAN	tr|M3WLB0|M3WLB0_FELCA	50.296	169	73	3	54	220	5	164	1.30e-46	156
sp|Q92623|TTC9A_HUMAN	tr|A0A2U3WWB9|A0A2U3WWB9_ODORO	49.704	169	74	3	54	220	5	164	1.61e-46	156
sp|Q92623|TTC9A_HUMAN	tr|A0A2K6FEV1|A0A2K6FEV1_PROCO	49.112	169	75	3	54	220	5	164	1.70e-46	156
sp|Q92623|TTC9A_HUMAN	tr|A0A1U7Q2T2|A0A1U7Q2T2_MESAU	49.704	169	74	3	54	220	5	164	1.98e-46	156
sp|Q92623|TTC9A_HUMAN	tr|A0A2U3XG01|A0A2U3XG01_LEPWE	49.704	169	74	3	54	220	5	164	2.07e-46	156
sp|Q92623|TTC9A_HUMAN	tr|A0A2U3V2R9|A0A2U3V2R9_TURTR	48.503	167	79	1	54	220	5	164	3.37e-46	155
sp|Q92623|TTC9A_HUMAN	tr|A0A2Y9PQF0|A0A2Y9PQF0_DELLE	48.503	167	79	1	54	220	5	164	3.37e-46	155
sp|Q92623|TTC9A_HUMAN	tr|A0A1S3G7A1|A0A1S3G7A1_DIPOR	49.112	169	75	3	54	220	5	164	3.88e-46	155
sp|Q92623|TTC9A_HUMAN	tr|A0A340XS77|A0A340XS77_LIPVE	48.503	167	79	1	54	220	5	164	4.57e-46	155
sp|Q92623|TTC9A_HUMAN	tr|H0WMI2|H0WMI2_OTOGA	49.112	169	75	3	54	220	12	171	4.80e-46	155
sp|Q92623|TTC9A_HUMAN	tr|G3II32|G3II32_CRIGR	49.704	169	74	3	54	220	5	164	6.26e-46	155
sp|Q92623|TTC9A_HUMAN	tr|A0A1U7TDE0|A0A1U7TDE0_TARSY	49.112	169	75	3	54	220	5	164	7.53e-46	154
sp|Q92623|TTC9A_HUMAN	tr|A0A452ELT3|A0A452ELT3_CAPHI	47.904	167	80	1	54	220	5	164	8.77e-46	154
sp|Q92623|TTC9A_HUMAN	sp|A4IFF3|TTC9C_BOVIN	47.904	167	80	1	54	220	5	164	8.77e-46	154
sp|Q92623|TTC9A_HUMAN	tr|F6RNN4|F6RNN4_HORSE	49.704	169	74	3	54	220	5	164	9.46e-46	154
sp|Q92623|TTC9A_HUMAN	tr|W5Q619|W5Q619_SHEEP	47.904	167	80	1	54	220	5	164	1.03e-45	154
sp|Q92623|TTC9A_HUMAN	tr|M3YQI6|M3YQI6_MUSPF	48.503	167	79	1	54	220	13	172	1.12e-45	154
sp|Q92623|TTC9A_HUMAN	tr|A0A2K5DYB3|A0A2K5DYB3_AOTNA	49.112	169	75	3	54	220	5	164	1.56e-45	154
sp|Q92623|TTC9A_HUMAN	tr|A0A287CSQ7|A0A287CSQ7_ICTTR	49.112	169	75	3	54	220	5	164	1.66e-45	154
sp|Q92623|TTC9A_HUMAN	tr|A0A0D9R306|A0A0D9R306_CHLSB	49.112	169	75	3	54	220	5	164	1.81e-45	154
sp|Q92623|TTC9A_HUMAN	tr|A0A2K6N379|A0A2K6N379_RHIBE	49.112	169	75	3	54	220	5	164	2.00e-45	153
sp|Q92623|TTC9A_HUMAN	tr|A0A2J8TXZ2|A0A2J8TXZ2_PONAB	49.112	169	75	3	54	220	5	164	2.00e-45	153
sp|Q92623|TTC9A_HUMAN	tr|H2R5C1|H2R5C1_PANTR	49.112	169	75	3	54	220	5	164	2.00e-45	153
sp|Q92623|TTC9A_HUMAN	tr|A0A2R9ADV0|A0A2R9ADV0_PANPA	49.112	169	75	3	54	220	5	164	2.00e-45	153
sp|Q92623|TTC9A_HUMAN	tr|F7CM49|F7CM49_MACMU	49.112	169	75	3	54	220	5	164	2.00e-45	153
sp|Q92623|TTC9A_HUMAN	sp|Q9BGT1|TTC9C_MACFA	49.112	169	75	3	54	220	5	164	2.00e-45	153
sp|Q92623|TTC9A_HUMAN	sp|Q8N5M4|TTC9C_HUMAN	49.112	169	75	3	54	220	5	164	2.00e-45	153
sp|Q92623|TTC9A_HUMAN	tr|G3S120|G3S120_GORGO	49.112	169	75	3	54	220	5	164	2.00e-45	153
sp|Q92623|TTC9A_HUMAN	tr|A0A2K5MDL3|A0A2K5MDL3_CERAT	49.112	169	75	3	54	220	5	164	2.00e-45	153
sp|Q92623|TTC9A_HUMAN	tr|F7I606|F7I606_CALJA	47.904	167	80	1	54	220	5	164	2.16e-45	153
sp|Q92623|TTC9A_HUMAN	tr|G3T824|G3T824_LOXAF	48.795	166	74	2	57	220	8	164	2.18e-45	153
sp|Q92623|TTC9A_HUMAN	tr|G3N0K9|G3N0K9_BOVIN	49.112	169	75	3	54	220	5	164	3.88e-45	152
sp|Q92623|TTC9A_HUMAN	tr|G1SXA8|G1SXA8_RABIT	47.929	169	77	3	54	220	5	164	5.93e-45	152
sp|Q92623|TTC9A_HUMAN	tr|H9GJJ7|H9GJJ7_ANOCA	77.011	87	20	0	136	222	1	87	6.20e-45	149
sp|Q92623|TTC9A_HUMAN	tr|A0A2Y9ECA8|A0A2Y9ECA8_TRIMA	66.990	103	33	1	117	218	33	135	6.20e-45	151
sp|Q92623|TTC9A_HUMAN	tr|A0A1S2ZY85|A0A1S2ZY85_ERIEU	49.102	167	78	1	54	220	5	164	7.61e-45	152
sp|Q92623|TTC9A_HUMAN	tr|G1PH72|G1PH72_MYOLU	48.521	169	78	2	54	220	5	166	9.51e-45	152
sp|Q92623|TTC9A_HUMAN	tr|A0A2Y9E0F4|A0A2Y9E0F4_TRIMA	47.305	167	81	1	54	220	5	164	1.57e-44	151
sp|Q92623|TTC9A_HUMAN	tr|A0A2K5Z8P6|A0A2K5Z8P6_MANLE	47.305	167	81	1	54	220	5	164	2.57e-44	150
sp|Q92623|TTC9A_HUMAN	tr|G1LIL1|G1LIL1_AILME	50.932	161	68	3	54	212	66	217	3.69e-44	152
sp|Q92623|TTC9A_HUMAN	tr|E1BJN0|E1BJN0_BOVIN	47.929	169	77	3	54	220	5	164	5.14e-44	150
sp|Q92623|TTC9A_HUMAN	tr|A0A4X2JVC9|A0A4X2JVC9_VOMUR	48.503	167	79	2	54	220	5	164	5.47e-43	147
sp|Q92623|TTC9A_HUMAN	sp|Q810A3|TTC9C_MOUSE	47.305	167	81	1	54	220	5	164	7.25e-43	147
sp|Q92623|TTC9A_HUMAN	tr|A0A384BXV6|A0A384BXV6_URSMA	70.652	92	26	1	128	218	7	98	1.01e-42	144
sp|Q92623|TTC9A_HUMAN	tr|G5AYI9|G5AYI9_HETGA	46.707	167	79	2	54	220	5	161	2.37e-41	143
sp|Q92623|TTC9A_HUMAN	tr|A0A060Z671|A0A060Z671_ONCMY	76.543	81	19	0	140	220	17	97	6.65e-40	137
sp|Q92623|TTC9A_HUMAN	tr|A0A1L8GJN2|A0A1L8GJN2_XENLA	41.111	180	92	3	43	220	4	171	2.45e-39	138
sp|Q92623|TTC9A_HUMAN	sp|A4IHU6|TTC9C_XENTR	41.520	171	89	2	52	220	10	171	1.76e-38	136
sp|Q92623|TTC9A_HUMAN	tr|A0A5F4CQJ8|A0A5F4CQJ8_CANLF	49.296	142	65	1	54	195	5	139	1.39e-37	134
sp|Q92623|TTC9A_HUMAN	tr|A0A2K6T1Q6|A0A2K6T1Q6_SAIBB	49.306	144	62	3	54	195	5	139	3.45e-37	131
sp|Q92623|TTC9A_HUMAN	tr|A0A3B5KJZ4|A0A3B5KJZ4_TAKRU	43.195	169	85	2	53	219	29	188	1.12e-36	132
sp|Q92623|TTC9A_HUMAN	tr|A0A286XP87|A0A286XP87_CAVPO	43.605	172	87	2	52	220	3	167	2.80e-36	130
sp|Q92623|TTC9A_HUMAN	tr|A0A3B4UVE5|A0A3B4UVE5_SERDU	43.114	167	88	1	53	219	46	205	3.64e-36	132
sp|Q92623|TTC9A_HUMAN	tr|A0A091CPA8|A0A091CPA8_FUKDA	71.910	89	24	1	131	218	678	766	5.35e-36	139
sp|Q92623|TTC9A_HUMAN	tr|A0A2I3GK29|A0A2I3GK29_NOMLE	42.604	169	86	2	55	220	3	163	6.06e-36	129
sp|Q92623|TTC9A_HUMAN	tr|G3Q0A0|G3Q0A0_GASAC	44.262	183	94	2	37	219	11	185	2.20e-35	129
sp|Q92623|TTC9A_HUMAN	tr|A0A060YQW0|A0A060YQW0_ONCMY	42.169	166	89	1	54	219	42	200	6.68e-34	125
sp|Q92623|TTC9A_HUMAN	tr|A0A1S3SVP0|A0A1S3SVP0_SALSA	41.566	166	90	1	54	219	42	200	4.36e-33	123
sp|Q92623|TTC9A_HUMAN	tr|A0A060YNK1|A0A060YNK1_ONCMY	40.964	166	91	1	54	219	41	199	5.28e-32	120
sp|Q92623|TTC9A_HUMAN	tr|A0A5F9D908|A0A5F9D908_RABIT	39.583	192	80	6	45	220	43	214	2.40e-27	108
sp|Q92623|TTC9A_HUMAN	tr|A0A091DFZ7|A0A091DFZ7_FUKDA	55.844	77	34	0	144	220	4	80	2.98e-20	86.3
sp|Q92623|TTC9A_HUMAN	tr|E9H055|E9H055_DAPPU	33.333	150	94	3	57	201	32	180	8.20e-16	78.2
sp|Q92623|TTC9A_HUMAN	tr|A0A2I3M0G2|A0A2I3M0G2_PAPAN	29.341	167	89	2	54	220	5	142	1.11e-10	63.2
sp|Q92623|TTC9A_HUMAN	tr|A0A026X140|A0A026X140_OOCBI	28.144	167	101	3	57	222	56	204	6.43e-10	62.0
sp|Q92623|TTC9A_HUMAN	tr|E2B5K7|E2B5K7_HARSA	27.976	168	102	3	50	217	131	279	1.28e-09	62.4
sp|Q92623|TTC9A_HUMAN	tr|A0A3B5K6X4|A0A3B5K6X4_TAKRU	26.875	160	99	3	52	211	218	359	1.06e-08	60.1
sp|Q92623|TTC9A_HUMAN	tr|A0A060X2P2|A0A060X2P2_ONCMY	27.500	160	92	3	61	220	180	315	1.03e-07	57.0
sp|Q92623|TTC9A_HUMAN	sp|Q38931|FKB62_ARATH	37.209	86	52	1	115	200	436	519	1.44e-06	53.9
sp|Q92623|TTC9A_HUMAN	tr|A0A1D6H8E1|A0A1D6H8E1_MAIZE	29.412	170	89	4	51	220	566	704	1.63e-06	53.9
sp|Q92623|TTC9A_HUMAN	tr|M0RFP2|M0RFP2_MUSAM	36.842	95	57	2	115	208	437	529	1.83e-06	53.5
sp|Q92623|TTC9A_HUMAN	tr|A0A445BN90|A0A445BN90_ARAHY	31.429	105	70	1	114	218	442	544	2.80e-06	53.1
sp|Q92623|TTC9A_HUMAN	tr|D2A2T9|D2A2T9_TRICA	25.683	183	112	3	39	220	202	361	2.93e-06	52.8
sp|Q92623|TTC9A_HUMAN	tr|A0A3B4T620|A0A3B4T620_SERDU	25.641	156	89	3	52	205	218	348	3.44e-06	52.8
sp|Q92623|TTC9A_HUMAN	tr|G1NX63|G1NX63_MYOLU	25.862	116	82	2	106	221	223	334	3.80e-06	52.4
sp|Q92623|TTC9A_HUMAN	tr|A0A151NV94|A0A151NV94_ALLMI	30.476	105	68	3	117	221	263	362	4.66e-06	52.4
sp|Q92623|TTC9A_HUMAN	tr|M0TAS2|M0TAS2_MUSAM	29.808	104	71	1	115	218	436	537	5.68e-06	52.0
sp|Q92623|TTC9A_HUMAN	tr|A0A1U7SE56|A0A1U7SE56_ALLSI	30.476	105	68	3	117	221	264	363	5.73e-06	52.0
sp|Q92623|TTC9A_HUMAN	tr|A0A1S3A755|A0A1S3A755_ERIEU	24.852	169	102	4	52	220	218	361	6.50e-06	51.6
sp|Q92623|TTC9A_HUMAN	tr|A0A3Q0CD19|A0A3Q0CD19_MESAU	28.037	107	73	2	115	221	258	360	8.49e-06	51.6
sp|Q92623|TTC9A_HUMAN	tr|M0TMP6|M0TMP6_MUSAM	26.875	160	92	3	52	211	407	541	9.18e-06	51.6
sp|Q92623|TTC9A_HUMAN	tr|A0A1U7QL23|A0A1U7QL23_MESAU	24.852	169	102	4	52	220	218	361	1.21e-05	50.8
sp|Q92623|TTC9A_HUMAN	tr|A0A1U7S2D9|A0A1U7S2D9_ALLSI	26.012	173	105	3	49	221	215	364	1.25e-05	50.8
sp|Q92623|TTC9A_HUMAN	tr|R0KY92|R0KY92_ANAPL	29.524	105	69	3	117	221	79	178	1.35e-05	50.8
sp|Q92623|TTC9A_HUMAN	tr|K7FXT1|K7FXT1_PELSI	32.381	105	67	3	117	221	266	366	1.40e-05	50.8
sp|Q92623|TTC9A_HUMAN	tr|G3H495|G3H495_CRIGR	27.885	104	71	2	118	221	255	354	1.45e-05	50.8
sp|Q92623|TTC9A_HUMAN	tr|M0U5Q9|M0U5Q9_MUSAM	36.364	88	54	1	113	200	437	522	1.45e-05	50.8
sp|Q92623|TTC9A_HUMAN	tr|F7BWX6|F7BWX6_ORNAN	25.287	174	100	5	49	220	215	360	1.68e-05	50.4
sp|Q92623|TTC9A_HUMAN	tr|H0UVB7|H0UVB7_CAVPO	25.444	169	101	4	52	220	218	361	1.91e-05	50.4
sp|Q92623|TTC9A_HUMAN	tr|A0A5G3HTI7|A0A5G3HTI7_XENTR	29.907	107	71	2	115	221	240	342	2.07e-05	50.4
sp|Q92623|TTC9A_HUMAN	tr|M0T6G7|M0T6G7_MUSAM	27.811	169	100	3	52	220	185	331	2.07e-05	50.1
sp|Q92623|TTC9A_HUMAN	tr|G3XEW7|G3XEW7_FELCA	26.036	169	100	4	52	220	218	361	2.14e-05	50.1
sp|Q92623|TTC9A_HUMAN	sp|O35465|FKBP8_MOUSE	29.167	96	64	2	126	221	260	351	2.36e-05	50.1
sp|Q92623|TTC9A_HUMAN	tr|A0A2K1JUZ2|A0A2K1JUZ2_PHYPA	25.949	158	87	2	43	200	85	212	2.49e-05	50.1
sp|Q92623|TTC9A_HUMAN	tr|A0A194PFQ6|A0A194PFQ6_PAPXU	23.226	155	100	2	43	197	122	257	2.49e-05	50.4
sp|Q92623|TTC9A_HUMAN	tr|A0A2U3VHI4|A0A2U3VHI4_ODORO	26.036	169	100	4	52	220	218	361	2.60e-05	50.1
sp|Q92623|TTC9A_HUMAN	tr|B8AI01|B8AI01_ORYSI	28.947	152	84	3	49	200	366	493	2.65e-05	50.1
sp|Q92623|TTC9A_HUMAN	tr|A0A3B6BYC7|A0A3B6BYC7_WHEAT	38.667	75	44	1	126	200	467	539	2.69e-05	50.1
sp|Q92623|TTC9A_HUMAN	tr|G1KSN5|G1KSN5_ANOCA	24.706	170	105	3	52	221	218	364	2.79e-05	49.7
sp|Q92623|TTC9A_HUMAN	tr|A0A5G3HTL8|A0A5G3HTL8_XENTR	29.907	107	71	2	115	221	230	332	2.82e-05	49.7
sp|Q92623|TTC9A_HUMAN	tr|A1L2N1|A1L2N1_XENLA	31.132	106	68	3	116	221	257	357	2.88e-05	49.7
sp|Q92623|TTC9A_HUMAN	tr|E9FWY4|E9FWY4_DAPPU	28.387	155	90	4	49	197	91	230	2.89e-05	49.3
sp|Q92623|TTC9A_HUMAN	tr|F6PZ63|F6PZ63_XENTR	29.907	107	71	2	115	221	231	333	2.96e-05	49.7
sp|Q92623|TTC9A_HUMAN	tr|A0A5G3JI03|A0A5G3JI03_XENTR	29.907	107	71	2	115	221	253	355	2.98e-05	49.7
sp|Q92623|TTC9A_HUMAN	tr|F6YX00|F6YX00_XENTR	29.907	107	71	2	115	221	235	337	3.17e-05	49.7
sp|Q92623|TTC9A_HUMAN	tr|H0WWB3|H0WWB3_OTOGA	26.168	107	75	2	115	221	287	389	3.33e-05	49.7
sp|Q92623|TTC9A_HUMAN	tr|G3PWF4|G3PWF4_GASAC	24.691	162	95	3	52	211	218	354	3.43e-05	49.7
sp|Q92623|TTC9A_HUMAN	tr|A0A2U3XND4|A0A2U3XND4_LEPWE	26.036	169	100	4	52	220	99	242	3.57e-05	48.9
sp|Q92623|TTC9A_HUMAN	tr|A0A3Q1LK42|A0A3Q1LK42_BOVIN	26.168	107	75	2	115	221	314	416	3.62e-05	49.7
sp|Q92623|TTC9A_HUMAN	tr|B8B8V4|B8B8V4_ORYSI	30.476	105	65	2	115	219	442	538	3.70e-05	49.7
sp|Q92623|TTC9A_HUMAN	tr|A0A3B6AQX6|A0A3B6AQX6_WHEAT	33.721	86	55	1	115	200	434	517	3.77e-05	49.7
sp|Q92623|TTC9A_HUMAN	tr|A0A2U3W8V3|A0A2U3W8V3_ODORO	26.168	107	75	2	115	221	318	420	3.79e-05	49.7
sp|Q92623|TTC9A_HUMAN	tr|A0A3B6D588|A0A3B6D588_WHEAT	33.721	86	55	1	115	200	467	550	4.33e-05	49.7
sp|Q92623|TTC9A_HUMAN	tr|A0A1D5RC99|A0A1D5RC99_MACMU	27.885	104	70	3	117	220	291	389	4.69e-05	49.3
sp|Q92623|TTC9A_HUMAN	sp|Q9CR16|PPID_MOUSE	24.852	169	102	4	52	220	218	361	4.83e-05	49.3
sp|Q92623|TTC9A_HUMAN	tr|A0A1S3GAL8|A0A1S3GAL8_DIPOR	24.852	169	102	4	52	220	218	361	4.83e-05	49.3
sp|Q92623|TTC9A_HUMAN	tr|A0A1S3G722|A0A1S3G722_DIPOR	27.358	106	73	2	115	220	260	361	4.96e-05	49.3
sp|Q92623|TTC9A_HUMAN	tr|A0A2K5L2A5|A0A2K5L2A5_CERAT	27.746	173	92	5	52	220	195	338	5.21e-05	48.9
sp|Q92623|TTC9A_HUMAN	tr|F7IL08|F7IL08_CALJA	24.852	169	102	4	52	220	218	361	5.25e-05	48.9
sp|Q92623|TTC9A_HUMAN	tr|A0A444ZRY3|A0A444ZRY3_ARAHY	33.333	90	57	2	115	203	440	527	5.29e-05	49.3
sp|Q92623|TTC9A_HUMAN	tr|A0A2K5CX43|A0A2K5CX43_AOTNA	24.852	169	102	4	52	220	218	361	5.30e-05	48.9
sp|Q92623|TTC9A_HUMAN	tr|A0A096N788|A0A096N788_PAPAN	24.852	169	102	4	52	220	218	361	5.40e-05	48.9
sp|Q92623|TTC9A_HUMAN	tr|A0A2K5XPB8|A0A2K5XPB8_MANLE	27.746	173	92	5	52	220	195	338	5.41e-05	48.9
sp|Q92623|TTC9A_HUMAN	tr|A0A445AAR8|A0A445AAR8_ARAHY	33.333	90	57	2	115	203	440	527	5.48e-05	49.3
sp|Q92623|TTC9A_HUMAN	tr|A0A455B2Q6|A0A455B2Q6_PHYMC	26.415	106	74	2	115	220	292	393	5.83e-05	48.9
sp|Q92623|TTC9A_HUMAN	tr|A0A340WDL9|A0A340WDL9_LIPVE	24.852	169	102	4	52	220	218	361	5.94e-05	48.9
sp|Q92623|TTC9A_HUMAN	tr|A0A2K5UJ70|A0A2K5UJ70_MACFA	27.746	173	92	5	52	220	218	361	6.09e-05	48.9
sp|Q92623|TTC9A_HUMAN	tr|M3Z334|M3Z334_MUSPF	23.669	169	104	3	52	220	218	361	6.15e-05	48.9
sp|Q92623|TTC9A_HUMAN	tr|B5DG44|B5DG44_SALSA	27.160	162	92	5	52	211	218	355	6.45e-05	48.9
sp|Q92623|TTC9A_HUMAN	tr|A0A2K6M2C8|A0A2K6M2C8_RHIBE	27.619	105	71	3	117	221	281	380	6.49e-05	48.9
sp|Q92623|TTC9A_HUMAN	tr|M3WC10|M3WC10_FELCA	26.168	107	75	2	115	221	363	465	6.93e-05	48.9
sp|Q92623|TTC9A_HUMAN	tr|G1LXX1|G1LXX1_AILME	26.168	107	75	2	115	221	260	362	7.05e-05	48.5
sp|Q92623|TTC9A_HUMAN	tr|A0A5F8A222|A0A5F8A222_MACMU	24.852	169	102	4	52	220	193	336	7.12e-05	48.5
sp|Q92623|TTC9A_HUMAN	tr|B5X1L4|B5X1L4_SALSA	30.233	86	58	1	115	200	245	328	7.15e-05	48.5
sp|Q92623|TTC9A_HUMAN	sp|P53691|PPID_YEAST	31.304	115	73	2	112	222	254	366	7.35e-05	48.5
sp|Q92623|TTC9A_HUMAN	tr|A0A2K6SY51|A0A2K6SY51_SAIBB	24.852	169	102	4	52	220	218	361	7.40e-05	48.5
sp|Q92623|TTC9A_HUMAN	tr|A0A2Y9LY14|A0A2Y9LY14_DELLE	26.415	106	74	2	115	220	265	366	7.49e-05	48.5
sp|Q92623|TTC9A_HUMAN	tr|F6RVH1|F6RVH1_HORSE	26.168	107	75	2	115	221	259	361	7.87e-05	48.5
sp|Q92623|TTC9A_HUMAN	tr|I3LYS9|I3LYS9_ICTTR	24.260	169	101	4	52	220	218	359	7.90e-05	48.5
sp|Q92623|TTC9A_HUMAN	tr|A0A091DMQ9|A0A091DMQ9_FUKDA	24.260	169	103	4	52	220	238	381	8.12e-05	48.5
sp|Q92623|TTC9A_HUMAN	tr|A0A0D9S1U7|A0A0D9S1U7_CHLSB	26.012	173	103	5	48	220	173	320	8.16e-05	48.5
sp|Q92623|TTC9A_HUMAN	tr|A0A452EGP9|A0A452EGP9_CAPHI	26.168	107	75	2	115	221	258	360	8.24e-05	48.5
sp|Q92623|TTC9A_HUMAN	sp|P26882|PPID_BOVIN	24.852	169	102	4	52	220	218	361	8.27e-05	48.5
sp|Q92623|TTC9A_HUMAN	tr|A0A2I0LPX6|A0A2I0LPX6_COLLI	29.524	105	69	3	117	221	218	317	8.27e-05	48.5
sp|Q92623|TTC9A_HUMAN	tr|M3YVS0|M3YVS0_MUSPF	26.168	107	75	2	115	221	262	364	8.42e-05	48.5
sp|Q92623|TTC9A_HUMAN	tr|A0A2I3LJI9|A0A2I3LJI9_PAPAN	27.619	105	71	3	117	221	271	370	8.80e-05	48.5
sp|Q92623|TTC9A_HUMAN	tr|A0A2U3YV25|A0A2U3YV25_LEPWE	26.168	107	75	2	115	221	261	363	8.90e-05	48.5
sp|Q92623|TTC9A_HUMAN	tr|A0A2Y9E1I9|A0A2Y9E1I9_TRIMA	26.168	107	75	2	115	221	261	363	8.98e-05	48.5
sp|Q92623|TTC9A_HUMAN	tr|A0A452E5T3|A0A452E5T3_CAPHI	24.852	169	102	4	52	220	218	361	8.99e-05	48.1
sp|Q92623|TTC9A_HUMAN	tr|W5PQ30|W5PQ30_SHEEP	26.415	106	74	2	115	220	263	364	9.00e-05	48.5
sp|Q92623|TTC9A_HUMAN	tr|A0A3B6TIS2|A0A3B6TIS2_WHEAT	33.721	86	55	1	115	200	437	520	9.04e-05	48.5
sp|Q92623|TTC9A_HUMAN	tr|A0A3B6RIA1|A0A3B6RIA1_WHEAT	33.721	86	55	1	115	200	437	520	9.04e-05	48.5
sp|Q92623|TTC9A_HUMAN	tr|A0A2K5MAZ0|A0A2K5MAZ0_CERAT	27.619	105	71	3	117	221	271	370	9.30e-05	48.5
sp|Q92623|TTC9A_HUMAN	tr|G3T2W0|G3T2W0_LOXAF	26.168	107	75	2	115	221	252	354	9.84e-05	48.1
sp|Q92623|TTC9A_HUMAN	tr|A0A2J8T5T2|A0A2J8T5T2_PONAB	27.619	105	71	3	117	221	263	362	1.02e-04	48.1
sp|Q92623|TTC9A_HUMAN	tr|A0A2K5WHY4|A0A2K5WHY4_MACFA	27.619	105	71	3	117	221	263	362	1.02e-04	48.1
sp|Q92623|TTC9A_HUMAN	tr|A0A2I2Y2L4|A0A2I2Y2L4_GORGO	27.619	105	71	3	117	221	263	362	1.02e-04	48.1
sp|Q92623|TTC9A_HUMAN	tr|A0A0D9QZ65|A0A0D9QZ65_CHLSB	27.619	105	71	3	117	221	263	362	1.02e-04	48.1
sp|Q92623|TTC9A_HUMAN	tr|A0A2K6A6Y4|A0A2K6A6Y4_MANLE	24.852	169	102	4	52	220	218	361	1.02e-04	48.1
sp|Q92623|TTC9A_HUMAN	tr|H9EVU2|H9EVU2_MACMU	24.852	169	102	4	52	220	218	361	1.02e-04	48.1
sp|Q92623|TTC9A_HUMAN	tr|A0A2K5U0U8|A0A2K5U0U8_MACFA	24.852	169	102	4	52	220	218	361	1.02e-04	48.1
sp|Q92623|TTC9A_HUMAN	tr|A0A2K5MFH5|A0A2K5MFH5_CERAT	24.852	169	102	4	52	220	218	361	1.02e-04	48.1
sp|Q92623|TTC9A_HUMAN	tr|H2QQC9|H2QQC9_PANTR	24.852	169	102	4	52	220	218	361	1.04e-04	48.1
sp|Q92623|TTC9A_HUMAN	tr|A0A2R9A916|A0A2R9A916_PANPA	24.852	169	102	4	52	220	218	361	1.04e-04	48.1
sp|Q92623|TTC9A_HUMAN	sp|Q14318|FKBP8_HUMAN	27.619	105	71	3	117	221	262	361	1.08e-04	48.1
sp|Q92623|TTC9A_HUMAN	tr|A0A1S3T5K1|A0A1S3T5K1_SALSA	31.395	86	57	1	115	200	245	328	1.10e-04	48.1
sp|Q92623|TTC9A_HUMAN	tr|A0A060VQQ6|A0A060VQQ6_ONCMY	28.302	106	72	2	115	220	282	383	1.10e-04	48.1
sp|Q92623|TTC9A_HUMAN	tr|H2QFT6|H2QFT6_PANTR	27.619	105	71	3	117	221	263	362	1.11e-04	48.1
sp|Q92623|TTC9A_HUMAN	tr|A0A2R8ZDE3|A0A2R8ZDE3_PANPA	27.619	105	71	3	117	221	263	362	1.11e-04	48.1
sp|Q92623|TTC9A_HUMAN	tr|G1R3M8|G1R3M8_NOMLE	24.852	169	102	4	52	220	218	361	1.14e-04	48.1
sp|Q92623|TTC9A_HUMAN	tr|G3RAF0|G3RAF0_GORGO	24.852	169	102	4	52	220	218	361	1.14e-04	48.1
sp|Q92623|TTC9A_HUMAN	tr|A0A2K5Y2N7|A0A2K5Y2N7_MANLE	27.619	105	71	3	117	221	263	362	1.18e-04	48.1
sp|Q92623|TTC9A_HUMAN	tr|A0A445DGU8|A0A445DGU8_ARAHY	33.721	86	55	1	115	200	433	516	1.19e-04	48.1
sp|Q92623|TTC9A_HUMAN	tr|A0A2U3W306|A0A2U3W306_ODORO	25.786	159	74	3	32	190	623	737	1.21e-04	48.1
sp|Q92623|TTC9A_HUMAN	tr|H0W8E5|H0W8E5_CAVPO	26.168	107	75	2	115	221	258	360	1.25e-04	48.1
sp|Q92623|TTC9A_HUMAN	tr|E2QTC7|E2QTC7_CANLF	24.852	169	102	4	52	220	218	361	1.27e-04	47.8
sp|Q92623|TTC9A_HUMAN	tr|R1E977|R1E977_EMIHU	24.852	169	120	4	54	221	18	180	1.28e-04	47.0
sp|Q92623|TTC9A_HUMAN	tr|A0A091K647|A0A091K647_EGRGA	30.208	96	63	2	126	221	229	320	1.31e-04	47.8
sp|Q92623|TTC9A_HUMAN	tr|H2PEM6|H2PEM6_PONAB	24.852	169	102	4	52	220	218	361	1.31e-04	47.8
sp|Q92623|TTC9A_HUMAN	tr|A0A2K5CBF4|A0A2K5CBF4_AOTNA	26.036	169	100	5	52	220	203	346	1.36e-04	47.8
sp|Q92623|TTC9A_HUMAN	tr|A0A2Y9P6X6|A0A2Y9P6X6_DELLE	25.342	146	86	3	52	197	218	340	1.39e-04	47.8
sp|Q92623|TTC9A_HUMAN	tr|A0A2K5UHD9|A0A2K5UHD9_MACFA	25.926	162	95	4	59	220	225	361	1.42e-04	47.8
sp|Q92623|TTC9A_HUMAN	tr|A0A194Q3B3|A0A194Q3B3_PAPXU	23.490	149	95	1	47	195	246	375	1.50e-04	47.8
sp|Q92623|TTC9A_HUMAN	tr|A0A2K5C245|A0A2K5C245_AOTNA	27.619	105	71	3	117	221	294	393	1.57e-04	47.8
sp|Q92623|TTC9A_HUMAN	tr|M0TJW4|M0TJW4_MUSAM	34.737	95	59	2	115	208	435	527	1.61e-04	47.8
sp|Q92623|TTC9A_HUMAN	tr|A0A2K6TL54|A0A2K6TL54_SAIBB	27.619	105	71	3	117	221	294	393	1.67e-04	47.8
sp|Q92623|TTC9A_HUMAN	tr|A0A2Y9DVV3|A0A2Y9DVV3_TRIMA	23.077	169	105	4	52	220	218	361	1.67e-04	47.4
sp|Q92623|TTC9A_HUMAN	tr|F1RTY6|F1RTY6_PIG	23.669	169	104	4	52	220	218	361	1.69e-04	47.4
sp|Q92623|TTC9A_HUMAN	tr|A0A060W9K2|A0A060W9K2_ONCMY	26.250	160	96	4	52	211	218	355	1.77e-04	47.4
sp|Q92623|TTC9A_HUMAN	tr|A0A3B6SI17|A0A3B6SI17_WHEAT	33.721	86	55	1	115	200	437	520	1.77e-04	47.8
sp|Q92623|TTC9A_HUMAN	sp|Q43207|FKB70_WHEAT	33.721	86	55	1	115	200	437	520	1.80e-04	47.8
sp|Q92623|TTC9A_HUMAN	tr|A0A2K6GFS7|A0A2K6GFS7_PROCO	26.168	107	75	2	115	221	261	363	1.83e-04	47.4
sp|Q92623|TTC9A_HUMAN	tr|R1CIG1|R1CIG1_EMIHU	24.571	175	125	4	48	221	12	180	1.95e-04	46.6
sp|Q92623|TTC9A_HUMAN	tr|A0A1S3LPC7|A0A1S3LPC7_SALSA	26.036	169	92	4	61	220	179	323	1.96e-04	47.4
sp|Q92623|TTC9A_HUMAN	tr|A0A091CVJ5|A0A091CVJ5_FUKDA	26.923	104	72	2	118	221	330	429	1.97e-04	47.4
sp|Q92623|TTC9A_HUMAN	tr|B8ASJ6|B8ASJ6_ORYSI	28.846	104	72	1	115	218	447	548	1.99e-04	47.4
sp|Q92623|TTC9A_HUMAN	tr|A0A093GLI3|A0A093GLI3_DRYPU	29.524	105	69	3	117	221	218	317	1.99e-04	47.4
sp|Q92623|TTC9A_HUMAN	tr|F6PKW5|F6PKW5_CALJA	27.619	105	71	3	117	221	166	265	2.03e-04	47.0
sp|Q92623|TTC9A_HUMAN	tr|B5X5H7|B5X5H7_SALSA	24.375	160	99	3	52	211	218	355	2.09e-04	47.4
sp|Q92623|TTC9A_HUMAN	tr|A0A1U7SYN1|A0A1U7SYN1_TARSY	24.260	169	103	4	52	220	218	361	2.15e-04	47.4
sp|Q92623|TTC9A_HUMAN	tr|G3PG99|G3PG99_GASAC	26.214	103	72	2	115	217	246	344	2.21e-04	47.4
sp|Q92623|TTC9A_HUMAN	tr|G3PHX9|G3PHX9_GASAC	22.857	210	131	4	17	219	219	404	2.22e-04	47.4
sp|Q92623|TTC9A_HUMAN	tr|A0A060W5D0|A0A060W5D0_ONCMY	25.806	155	93	3	57	211	223	355	2.23e-04	47.0
sp|Q92623|TTC9A_HUMAN	tr|H9IU71|H9IU71_BOMMO	25.954	131	78	2	53	183	134	245	2.28e-04	47.0
sp|Q92623|TTC9A_HUMAN	sp|Q08752|PPID_HUMAN	24.852	169	102	4	52	220	218	361	2.38e-04	47.0
sp|Q92623|TTC9A_HUMAN	tr|A0A2K1JZF9|A0A2K1JZF9_PHYPA	24.845	161	100	3	61	221	225	364	2.44e-04	47.0
sp|Q92623|TTC9A_HUMAN	tr|G5AXY0|G5AXY0_HETGA	23.669	169	104	4	52	220	218	361	2.47e-04	47.0
sp|Q92623|TTC9A_HUMAN	tr|Q6C275|Q6C275_YARLI	31.618	136	55	4	49	184	105	202	2.61e-04	47.0
sp|Q92623|TTC9A_HUMAN	tr|M3YUU8|M3YUU8_MUSPF	25.143	175	87	3	16	190	585	715	2.63e-04	47.4
sp|Q92623|TTC9A_HUMAN	tr|A0A3B6C680|A0A3B6C680_WHEAT	27.976	168	97	3	51	218	412	555	2.67e-04	47.0
sp|Q92623|TTC9A_HUMAN	tr|A0A060Z269|A0A060Z269_ONCMY	31.325	83	55	1	115	197	244	324	2.82e-04	47.0
sp|Q92623|TTC9A_HUMAN	tr|A0A091ICU6|A0A091ICU6_CALAN	29.524	105	69	3	117	221	153	252	2.89e-04	46.6
sp|Q92623|TTC9A_HUMAN	tr|A0A1U7T6V6|A0A1U7T6V6_TARSY	26.168	107	75	2	115	221	257	359	2.89e-04	47.0
sp|Q92623|TTC9A_HUMAN	tr|F7DFM9|F7DFM9_HORSE	30.612	98	64	2	123	220	268	361	3.46e-04	46.6
sp|Q92623|TTC9A_HUMAN	tr|L5KAC2|L5KAC2_PTEAL	25.444	169	101	5	52	220	218	361	3.50e-04	46.6
sp|Q92623|TTC9A_HUMAN	tr|K7FWZ8|K7FWZ8_PELSI	32.990	97	56	1	115	211	83	170	3.52e-04	47.0
sp|Q92623|TTC9A_HUMAN	tr|A0A3B4TNF2|A0A3B4TNF2_SERDU	26.214	103	72	2	115	217	249	347	3.52e-04	46.6
sp|Q92623|TTC9A_HUMAN	tr|B8B7F4|B8B7F4_ORYSI	24.118	170	99	2	43	212	85	224	3.85e-04	46.6
sp|Q92623|TTC9A_HUMAN	tr|A0A1S3ADK5|A0A1S3ADK5_ERIEU	25.472	106	75	2	115	220	239	340	4.02e-04	46.2
sp|Q92623|TTC9A_HUMAN	tr|A0A2K1JPW1|A0A2K1JPW1_PHYPA	26.471	170	95	5	52	221	394	533	4.50e-04	46.6
sp|Q92623|TTC9A_HUMAN	tr|A9TXU5|A9TXU5_PHYPA	33.735	83	53	1	125	207	268	348	4.61e-04	46.2
sp|Q92623|TTC9A_HUMAN	tr|A8HN48|A8HN48_CHLRE	28.000	175	104	5	48	220	214	368	4.79e-04	46.2
sp|Q92623|TTC9A_HUMAN	tr|A0A3B6AYU7|A0A3B6AYU7_WHEAT	31.731	104	69	1	115	218	449	550	5.07e-04	46.2
sp|Q92623|TTC9A_HUMAN	tr|Q9C650|Q9C650_ARATH	26.471	170	98	3	52	221	5	147	5.14e-04	44.7
sp|Q92623|TTC9A_HUMAN	tr|A0A2K1IWW8|A0A2K1IWW8_PHYPA	31.776	107	69	2	115	221	438	540	5.97e-04	46.2
sp|Q92623|TTC9A_HUMAN	tr|A0A2Y9F907|A0A2Y9F907_PHYMC	24.852	169	102	4	52	220	218	361	6.26e-04	45.8
sp|Q92623|TTC9A_HUMAN	tr|A0A0D9SAI6|A0A0D9SAI6_CHLSB	31.959	97	62	2	123	219	268	360	6.44e-04	45.8
sp|Q92623|TTC9A_HUMAN	tr|W5C250|W5C250_WHEAT	31.731	104	69	1	115	218	454	555	7.69e-04	45.8
sp|Q92623|TTC9A_HUMAN	tr|A0A226MMU5|A0A226MMU5_CALSU	29.167	96	64	2	126	221	259	350	8.13e-04	45.4
sp|Q92623|TTC9A_HUMAN	tr|B8CGN9|B8CGN9_THAPS	28.571	105	73	1	115	219	482	584	8.14e-04	45.8
sp|Q92623|TTC9A_HUMAN	tr|H2V900|H2V900_TAKRU	24.561	171	105	5	50	220	194	340	8.65e-04	45.4
sp|Q92623|TTC9A_HUMAN	tr|K7GBA2|K7GBA2_PELSI	25.146	171	99	5	52	220	212	355	0.001	45.1
sp|Q92623|TTC9A_HUMAN	tr|A0A1L8GSN7|A0A1L8GSN7_XENLA	37.681	69	41	1	128	196	128	194	0.001	44.7
sp|Q92623|TTC9A_HUMAN	tr|A0A4X2LCF9|A0A4X2LCF9_VOMUR	27.660	94	64	2	127	220	265	354	0.001	45.1
sp|Q92623|TTC9A_HUMAN	tr|A0A2I3H4A8|A0A2I3H4A8_NOMLE	30.864	81	53	2	117	197	250	327	0.001	45.1
sp|Q92623|TTC9A_HUMAN	tr|A0A445A620|A0A445A620_ARAHY	26.994	163	77	5	57	213	103	229	0.001	45.1
sp|Q92623|TTC9A_HUMAN	tr|A0A091W352|A0A091W352_OPIHO	22.917	192	107	4	14	205	23	173	0.001	43.9
sp|Q92623|TTC9A_HUMAN	tr|H0YS15|H0YS15_TAEGU	26.087	115	81	2	107	221	213	323	0.001	44.7
sp|Q92623|TTC9A_HUMAN	tr|A0A2U4CHQ8|A0A2U4CHQ8_TURTR	23.669	169	104	4	52	220	218	361	0.001	44.7
sp|Q92623|TTC9A_HUMAN	tr|A9S3V0|A9S3V0_PHYPA	25.316	158	97	3	64	221	229	365	0.002	44.7
sp|Q92623|TTC9A_HUMAN	tr|A0A444YMB5|A0A444YMB5_ARAHY	32.292	96	63	1	125	220	222	315	0.002	44.7
sp|Q92623|TTC9A_HUMAN	tr|A0A5G3IF61|A0A5G3IF61_XENTR	38.806	67	39	1	130	196	309	373	0.002	44.7
sp|Q92623|TTC9A_HUMAN	tr|A0A2K5C4V3|A0A2K5C4V3_AOTNA	24.118	170	102	5	52	220	190	333	0.002	44.7
sp|Q92623|TTC9A_HUMAN	tr|A0A445CPW1|A0A445CPW1_ARAHY	32.292	96	63	1	125	220	234	327	0.002	44.7
sp|Q92623|TTC9A_HUMAN	tr|A0A1L8H0S4|A0A1L8H0S4_XENLA	38.806	67	39	1	130	196	309	373	0.002	44.7
sp|Q92623|TTC9A_HUMAN	tr|A0A3Q1M3S6|A0A3Q1M3S6_BOVIN	26.168	107	75	2	115	221	259	361	0.002	44.7
sp|Q92623|TTC9A_HUMAN	tr|H0WMJ1|H0WMJ1_OTOGA	25.862	174	103	6	49	220	218	367	0.002	44.7
sp|Q92623|TTC9A_HUMAN	tr|A0A1D6P9C5|A0A1D6P9C5_MAIZE	25.758	132	74	2	52	183	424	531	0.002	44.7
sp|Q92623|TTC9A_HUMAN	tr|A0A1D6KJP4|A0A1D6KJP4_MAIZE	33.735	83	53	1	115	197	439	519	0.002	44.7
sp|Q92623|TTC9A_HUMAN	tr|G1SRB6|G1SRB6_RABIT	24.852	169	102	4	52	220	217	360	0.002	44.3
sp|Q92623|TTC9A_HUMAN	tr|A0A087R315|A0A087R315_APTFO	29.167	96	64	2	126	221	173	264	0.002	44.3
sp|Q92623|TTC9A_HUMAN	tr|B8AQ71|B8AQ71_ORYSI	25.000	132	75	2	52	183	400	507	0.002	44.7
sp|Q92623|TTC9A_HUMAN	tr|A0A445E1B4|A0A445E1B4_ARAHY	26.752	157	85	4	57	213	103	229	0.002	44.3
sp|Q92623|TTC9A_HUMAN	tr|G1PDF2|G1PDF2_MYOLU	24.561	171	102	5	52	220	218	363	0.002	44.3
sp|Q92623|TTC9A_HUMAN	tr|Q8I4V8|Q8I4V8_PLAF7	25.595	168	102	4	52	219	139	283	0.002	43.9
sp|Q92623|TTC9A_HUMAN	sp|B7ZWR6|OEP61_ARATH	27.815	151	71	4	54	200	100	216	0.002	44.3
sp|Q92623|TTC9A_HUMAN	tr|A0A452F694|A0A452F694_CAPHI	20.874	206	116	4	14	219	591	749	0.002	44.3
sp|Q92623|TTC9A_HUMAN	tr|A0A0L7KXY8|A0A0L7KXY8_9NEOP	29.213	89	61	1	110	198	83	169	0.002	43.1
sp|Q92623|TTC9A_HUMAN	tr|W5P0Q5|W5P0Q5_SHEEP	24.561	171	102	5	52	220	219	364	0.003	43.9
sp|Q92623|TTC9A_HUMAN	tr|A0A093I6Y5|A0A093I6Y5_DRYPU	23.729	177	92	4	32	205	53	189	0.003	43.1
sp|Q92623|TTC9A_HUMAN	tr|A0A0L7L7Y5|A0A0L7L7Y5_9NEOP	25.641	156	98	3	50	205	309	446	0.003	43.9
sp|Q92623|TTC9A_HUMAN	tr|E2BGS2|E2BGS2_HARSA	25.325	154	91	4	52	205	225	354	0.003	43.9
sp|Q92623|TTC9A_HUMAN	tr|A0A2I2ZLA1|A0A2I2ZLA1_GORGO	26.087	115	80	3	106	220	90	199	0.003	43.5
sp|Q92623|TTC9A_HUMAN	tr|A0A2K6KDJ4|A0A2K6KDJ4_RHIBE	25.444	169	101	5	52	220	218	361	0.003	43.5
sp|Q92623|TTC9A_HUMAN	tr|A0A067RVR2|A0A067RVR2_ZOONE	27.642	123	69	2	61	183	141	243	0.003	43.5
sp|Q92623|TTC9A_HUMAN	tr|A0A151PAZ0|A0A151PAZ0_ALLMI	24.277	173	108	3	49	221	215	364	0.003	43.5
sp|Q92623|TTC9A_HUMAN	tr|H0Z3W0|H0Z3W0_TAEGU	31.646	79	52	1	127	205	147	223	0.003	43.1
sp|Q92623|TTC9A_HUMAN	tr|A0A3B4UJD1|A0A3B4UJD1_SERDU	28.455	123	64	3	61	183	272	370	0.003	43.5
sp|Q92623|TTC9A_HUMAN	tr|B5YLN9|B5YLN9_THAPS	25.714	175	105	4	48	222	94	243	0.004	43.9
sp|Q92623|TTC9A_HUMAN	tr|W5JAB1|W5JAB1_ANODA	37.705	61	36	1	124	184	289	347	0.004	43.5
sp|Q92623|TTC9A_HUMAN	tr|A0A2K3E5T5|A0A2K3E5T5_CHLRE	28.058	139	77	3	57	195	525	640	0.004	43.5
sp|Q92623|TTC9A_HUMAN	tr|B4FDQ2|B4FDQ2_MAIZE	30.208	96	65	1	125	220	238	331	0.004	43.1
sp|Q92623|TTC9A_HUMAN	tr|A0A091WKV8|A0A091WKV8_OPIHO	32.143	84	54	2	117	200	128	208	0.005	42.7
sp|Q92623|TTC9A_HUMAN	tr|A0A087R7K8|A0A087R7K8_APTFO	22.396	192	108	4	14	205	80	230	0.006	42.4
sp|Q92623|TTC9A_HUMAN	tr|A0A0Q3WRX6|A0A0Q3WRX6_AMAAE	28.125	96	65	2	126	221	193	284	0.006	42.7
sp|Q92623|TTC9A_HUMAN	tr|A0A1D6E560|A0A1D6E560_MAIZE	33.962	106	60	5	116	212	198	302	0.006	43.1
sp|Q92623|TTC9A_HUMAN	tr|A0A091IJH2|A0A091IJH2_CALAN	33.750	80	46	2	110	184	600	677	0.006	43.1
sp|Q92623|TTC9A_HUMAN	tr|A0A2I0M266|A0A2I0M266_COLLI	22.396	192	108	4	14	205	86	236	0.006	42.4
sp|Q92623|TTC9A_HUMAN	sp|Q7DMA9|PAS1_ARATH	24.706	170	99	4	14	183	362	502	0.006	43.1
sp|Q92623|TTC9A_HUMAN	tr|A0A1U7RCK3|A0A1U7RCK3_ALLSI	37.879	66	41	0	146	211	105	170	0.006	43.1
sp|Q92623|TTC9A_HUMAN	tr|A0A3B6DCX4|A0A3B6DCX4_WHEAT	25.641	156	86	5	57	212	99	224	0.006	42.7
sp|Q92623|TTC9A_HUMAN	tr|A0A1D6K417|A0A1D6K417_MAIZE	25.000	132	75	2	52	183	181	288	0.007	42.7
sp|Q92623|TTC9A_HUMAN	tr|A0A151N1A8|A0A151N1A8_ALLMI	37.879	66	41	0	146	211	105	170	0.007	42.7
sp|Q92623|TTC9A_HUMAN	tr|A0A3B6AWW3|A0A3B6AWW3_WHEAT	24.375	160	83	5	57	212	99	224	0.008	42.7
sp|Q92623|TTC9A_HUMAN	tr|A0A3B5ZU41|A0A3B5ZU41_WHEAT	25.758	132	74	2	52	183	394	501	0.008	42.7
sp|Q92623|TTC9A_HUMAN	sp|Q9FJL3|FKB65_ARATH	32.632	95	61	2	115	208	446	538	0.009	42.7
sp|Q92623|TTC9A_HUMAN	tr|B8BM15|B8BM15_ORYSI	25.444	169	104	3	52	220	181	327	0.010	42.4
sp|Q92623|TTC9A_HUMAN	tr|A0A3B6TN52|A0A3B6TN52_WHEAT	27.097	155	84	2	46	200	88	213	0.010	42.4
sp|Q92623|TTC9A_HUMAN	tr|A0A444YW44|A0A444YW44_ARAHY	30.337	89	60	1	113	201	429	515	0.010	42.4
sp|Q92623|TTC9A_HUMAN	tr|A0A1L8HUD3|A0A1L8HUD3_XENLA	23.926	163	101	3	57	219	223	362	0.011	42.0
sp|Q92623|TTC9A_HUMAN	tr|A0A1D6EZA1|A0A1D6EZA1_MAIZE	40.909	66	37	1	135	200	104	167	0.011	42.0
sp|Q92623|TTC9A_HUMAN	tr|B8ARV2|B8ARV2_ORYSI	34.906	106	59	5	116	212	194	298	0.012	42.0
sp|Q92623|TTC9A_HUMAN	tr|A0A445CXL3|A0A445CXL3_ARAHY	30.337	89	60	1	113	201	429	515	0.012	42.0
sp|Q92623|TTC9A_HUMAN	tr|A0A3B6SN21|A0A3B6SN21_WHEAT	25.882	170	97	2	43	212	85	225	0.012	42.0
sp|Q92623|TTC9A_HUMAN	tr|A0A2K3E1C5|A0A2K3E1C5_CHLRE	27.778	144	67	5	53	189	84	197	0.012	42.4
sp|Q92623|TTC9A_HUMAN	tr|A0A5G3JVB0|A0A5G3JVB0_XENTR	33.696	92	55	2	120	211	116	201	0.012	42.4
sp|Q92623|TTC9A_HUMAN	tr|A0A091HNU6|A0A091HNU6_CALAN	29.114	79	54	1	127	205	97	173	0.012	41.2
sp|Q92623|TTC9A_HUMAN	tr|I3M7D2|I3M7D2_ICTTR	28.723	94	60	2	120	208	605	696	0.013	42.0
sp|Q92623|TTC9A_HUMAN	tr|B8BIF6|B8BIF6_ORYSI	25.444	169	104	3	52	220	186	332	0.013	42.0
sp|Q92623|TTC9A_HUMAN	tr|G1MX46|G1MX46_MELGA	24.299	214	110	7	1	205	58	228	0.013	41.2
sp|Q92623|TTC9A_HUMAN	tr|A0A3B5YWA8|A0A3B5YWA8_WHEAT	25.758	132	74	2	52	183	377	484	0.013	42.0
sp|Q92623|TTC9A_HUMAN	tr|A0A1S3A0I0|A0A1S3A0I0_ERIEU	40.000	65	37	1	133	197	257	319	0.014	41.6
sp|Q92623|TTC9A_HUMAN	tr|G5C3H9|G5C3H9_HETGA	38.571	70	41	1	128	197	251	318	0.015	41.6
sp|Q92623|TTC9A_HUMAN	tr|H2UNB5|H2UNB5_TAKRU	29.268	123	63	4	61	183	270	368	0.015	41.6
sp|Q92623|TTC9A_HUMAN	tr|G3TE42|G3TE42_LOXAF	24.873	197	103	5	1	196	552	704	0.016	42.0
sp|Q92623|TTC9A_HUMAN	tr|A0A5F4DKF0|A0A5F4DKF0_CANLF	37.313	67	40	1	131	197	255	319	0.017	41.6
sp|Q92623|TTC9A_HUMAN	tr|A0A5F5XMX1|A0A5F5XMX1_FELCA	25.191	131	59	2	60	190	668	759	0.017	42.0
sp|Q92623|TTC9A_HUMAN	tr|E2B9Y2|E2B9Y2_HARSA	26.036	169	101	3	51	219	245	389	0.018	41.6
sp|Q92623|TTC9A_HUMAN	tr|A0A2K1KNF1|A0A2K1KNF1_PHYPA	29.268	82	58	0	139	220	223	304	0.019	41.2
sp|Q92623|TTC9A_HUMAN	tr|A0A1D6EEN1|A0A1D6EEN1_MAIZE	31.395	86	57	1	115	200	452	535	0.019	41.6
sp|Q92623|TTC9A_HUMAN	tr|A0A0L0CBE7|A0A0L0CBE7_LUCCU	26.452	155	98	3	68	220	209	349	0.020	41.6
sp|Q92623|TTC9A_HUMAN	tr|A0A226N415|A0A226N415_CALSU	33.721	86	50	3	110	190	680	763	0.020	41.6
sp|Q92623|TTC9A_HUMAN	tr|A0A3B6MMM5|A0A3B6MMM5_WHEAT	25.828	151	90	3	52	202	181	309	0.021	41.2
sp|Q92623|TTC9A_HUMAN	tr|G1L6F4|G1L6F4_AILME	23.977	171	103	5	52	220	218	363	0.021	41.2
sp|Q92623|TTC9A_HUMAN	tr|A0A384BND6|A0A384BND6_URSMA	21.918	146	91	2	52	197	218	340	0.022	41.2
sp|Q92623|TTC9A_HUMAN	tr|R1E5N2|R1E5N2_EMIHU	27.451	153	92	6	54	195	107	251	0.023	41.2
sp|Q92623|TTC9A_HUMAN	tr|A0A3B6KE88|A0A3B6KE88_WHEAT	25.828	151	90	3	52	202	180	308	0.023	41.2
sp|Q92623|TTC9A_HUMAN	tr|A0A3B6LHL1|A0A3B6LHL1_WHEAT	25.828	151	90	3	52	202	181	309	0.024	41.2
sp|Q92623|TTC9A_HUMAN	tr|A0A226NEW6|A0A226NEW6_CALSU	22.973	148	87	3	52	197	218	340	0.024	40.8
sp|Q92623|TTC9A_HUMAN	tr|G1KQW4|G1KQW4_ANOCA	25.157	159	95	4	61	219	191	325	0.026	40.8
sp|Q92623|TTC9A_HUMAN	tr|A0A2Y9MAC1|A0A2Y9MAC1_DELLE	23.669	169	104	4	52	220	218	361	0.027	40.8
sp|Q92623|TTC9A_HUMAN	tr|L5JT51|L5JT51_PTEAL	31.532	111	58	4	73	183	281	373	0.028	40.8
sp|Q92623|TTC9A_HUMAN	tr|A0A2I0LU20|A0A2I0LU20_COLLI	30.769	78	52	1	123	200	280	355	0.028	40.8
sp|Q92623|TTC9A_HUMAN	sp|O35450|FKBPL_MOUSE	38.806	67	39	1	131	197	253	317	0.030	40.8
sp|Q92623|TTC9A_HUMAN	tr|A0A1D6HSP5|A0A1D6HSP5_MAIZE	24.841	157	88	3	57	213	98	224	0.030	40.8
sp|Q92623|TTC9A_HUMAN	tr|A5A8W3|A5A8W3_PIG	38.806	67	39	1	131	197	255	319	0.032	40.4
sp|Q92623|TTC9A_HUMAN	sp|Q6CBP4|PPID_YARLI	26.404	178	99	5	49	221	205	355	0.033	40.4
sp|Q92623|TTC9A_HUMAN	tr|Q9VDE4|Q9VDE4_DROME	39.344	61	35	1	123	183	185	243	0.033	40.4
sp|Q92623|TTC9A_HUMAN	sp|Q9LDC0|FKB42_ARATH	31.250	96	64	1	125	220	227	320	0.034	40.4
sp|Q92623|TTC9A_HUMAN	tr|A0A0Q3QAJ1|A0A0Q3QAJ1_AMAAE	30.769	78	52	1	123	200	261	336	0.035	40.4
sp|Q92623|TTC9A_HUMAN	tr|A0A099ZIK0|A0A099ZIK0_TINGU	28.866	97	60	1	115	211	83	170	0.038	40.8
sp|Q92623|TTC9A_HUMAN	tr|H9H0S6|H9H0S6_MELGA	33.333	75	47	2	126	200	197	268	0.040	40.0
sp|Q92623|TTC9A_HUMAN	tr|H0Z5J1|H0Z5J1_TAEGU	32.000	75	49	1	123	197	239	311	0.040	40.4
sp|Q92623|TTC9A_HUMAN	tr|A0A091HPL9|A0A091HPL9_CALAN	36.364	66	42	0	146	211	105	170	0.041	40.4
sp|Q92623|TTC9A_HUMAN	tr|R0L0K6|R0L0K6_ANAPL	36.364	66	42	0	146	211	71	136	0.042	40.4
sp|Q92623|TTC9A_HUMAN	tr|Q54MN4|Q54MN4_DICDI	25.281	178	102	4	43	220	173	319	0.043	40.0
sp|Q92623|TTC9A_HUMAN	tr|H0WYG4|H0WYG4_OTOGA	24.818	137	64	2	60	196	609	706	0.043	40.4
sp|Q92623|TTC9A_HUMAN	tr|A0A087R6N7|A0A087R6N7_APTFO	36.364	66	42	0	146	211	107	172	0.047	40.4
sp|Q92623|TTC9A_HUMAN	tr|A0A194Q7N8|A0A194Q7N8_PAPXU	30.097	103	68	2	116	218	255	353	0.054	40.0
sp|Q92623|TTC9A_HUMAN	tr|A0A3Q1MIB9|A0A3Q1MIB9_BOVIN	37.313	67	40	1	131	197	291	355	0.059	39.7
sp|Q92623|TTC9A_HUMAN	tr|Q8ILP8|Q8ILP8_PLAF7	20.690	174	86	4	52	191	12	167	0.061	40.0
sp|Q92623|TTC9A_HUMAN	tr|R0K0N9|R0K0N9_ANAPL	32.143	84	54	2	115	197	231	312	0.061	39.7
sp|Q92623|TTC9A_HUMAN	sp|P33313|CNS1_YEAST	29.221	154	68	5	33	183	59	174	0.064	39.7
sp|Q92623|TTC9A_HUMAN	tr|A0A0Q3PM03|A0A0Q3PM03_AMAAE	31.707	82	49	2	108	184	615	694	0.064	40.0
sp|Q92623|TTC9A_HUMAN	tr|G1SQL8|G1SQL8_RABIT	37.313	67	40	1	131	197	255	319	0.065	39.7
sp|Q92623|TTC9A_HUMAN	tr|A0A340XLW6|A0A340XLW6_LIPVE	24.299	107	76	3	115	220	293	395	0.066	39.7
sp|Q92623|TTC9A_HUMAN	tr|W5PG59|W5PG59_SHEEP	37.313	67	40	1	131	197	251	315	0.067	39.7
sp|Q92623|TTC9A_HUMAN	tr|A0A3B6THU8|A0A3B6THU8_WHEAT	25.641	156	87	2	57	212	99	225	0.068	39.7
sp|Q92623|TTC9A_HUMAN	tr|G3UTG2|G3UTG2_MELGA	25.850	147	84	4	52	197	190	312	0.068	39.7
sp|Q92623|TTC9A_HUMAN	tr|A0A1U7UE22|A0A1U7UE22_TARSY	37.313	67	40	1	131	197	254	318	0.073	39.7
sp|Q92623|TTC9A_HUMAN	tr|A0A452DT79|A0A452DT79_CAPHI	37.313	67	40	1	131	197	251	315	0.076	39.3
sp|Q92623|TTC9A_HUMAN	tr|A0A1S3A8A4|A0A1S3A8A4_ERIEU	35.385	65	40	1	119	183	218	280	0.078	39.3
sp|Q92623|TTC9A_HUMAN	tr|H0Z3E7|H0Z3E7_TAEGU	36.364	66	42	0	146	211	105	170	0.081	39.7
sp|Q92623|TTC9A_HUMAN	tr|A0A384DTH8|A0A384DTH8_URSMA	35.821	67	41	1	131	197	255	319	0.083	39.3
sp|Q92623|TTC9A_HUMAN	tr|G3TDA2|G3TDA2_LOXAF	24.561	171	102	6	52	220	218	363	0.083	39.3
sp|Q92623|TTC9A_HUMAN	tr|H9JIJ1|H9JIJ1_BOMMO	24.571	175	110	5	47	220	146	299	0.085	39.3
sp|Q92623|TTC9A_HUMAN	tr|E2BMU9|E2BMU9_HARSA	30.986	142	73	4	60	199	172	290	0.086	39.3
sp|Q92623|TTC9A_HUMAN	tr|A0A060X045|A0A060X045_ONCMY	26.316	133	74	4	51	183	260	368	0.088	39.3
sp|Q92623|TTC9A_HUMAN	tr|D2I363|D2I363_AILME	35.821	67	41	1	131	197	255	319	0.090	39.3
sp|Q92623|TTC9A_HUMAN	tr|A0A3B5XZ47|A0A3B5XZ47_WHEAT	25.000	132	75	2	52	183	394	501	0.090	39.7
sp|Q92623|TTC9A_HUMAN	tr|A0A1S3Q314|A0A1S3Q314_SALSA	35.714	70	43	1	127	196	284	351	0.10	39.3
sp|Q92623|TTC9A_HUMAN	sp|Q64378|FKBP5_MOUSE	28.302	106	67	2	115	220	304	400	0.11	39.3
sp|Q92623|TTC9A_HUMAN	tr|A0A444X3Q6|A0A444X3Q6_ARAHY	24.551	167	101	4	57	221	212	355	0.11	38.9
sp|Q92623|TTC9A_HUMAN	tr|K7F8B6|K7F8B6_PELSI	29.703	101	64	2	110	205	668	766	0.11	39.3
sp|Q92623|TTC9A_HUMAN	tr|K7F8B6|K7F8B6_PELSI	29.268	82	56	1	131	212	249	328	4.5	34.3
sp|Q92623|TTC9A_HUMAN	tr|A0A1S3MLN5|A0A1S3MLN5_SALSA	27.586	87	59	2	123	209	327	409	0.11	38.9
sp|Q92623|TTC9A_HUMAN	tr|A0A2U3XXV6|A0A2U3XXV6_LEPWE	35.821	67	41	1	131	197	255	319	0.11	38.9
sp|Q92623|TTC9A_HUMAN	tr|A0A4X2KAN9|A0A4X2KAN9_VOMUR	30.435	92	57	2	110	196	664	753	0.11	39.3
sp|Q92623|TTC9A_HUMAN	tr|A0A4X2KAN9|A0A4X2KAN9_VOMUR	34.483	87	56	1	5	90	416	502	0.16	38.9
sp|Q92623|TTC9A_HUMAN	tr|A0A4X2KAN9|A0A4X2KAN9_VOMUR	26.744	86	61	1	128	213	244	327	2.4	35.0
sp|Q92623|TTC9A_HUMAN	tr|A0A1S3ABN6|A0A1S3ABN6_ERIEU	30.769	91	57	2	121	211	86	170	0.11	39.3
sp|Q92623|TTC9A_HUMAN	tr|A0A026WJU3|A0A026WJU3_OOCBI	28.169	142	81	3	60	201	146	266	0.12	38.9
sp|Q92623|TTC9A_HUMAN	tr|H9GA95|H9GA95_ANOCA	34.848	66	43	0	146	211	105	170	0.12	39.3
sp|Q92623|TTC9A_HUMAN	tr|A0A1U7R3E6|A0A1U7R3E6_MESAU	28.302	106	67	2	115	220	304	400	0.12	38.9
sp|Q92623|TTC9A_HUMAN	tr|A0A0Q3P3P5|A0A0Q3P3P5_AMAAE	21.097	237	140	6	14	205	144	378	0.12	38.9
sp|Q92623|TTC9A_HUMAN	tr|A0A3B4T4E9|A0A3B4T4E9_SERDU	25.758	132	76	4	52	183	428	537	0.12	38.9
sp|Q92623|TTC9A_HUMAN	tr|A0A3B6C5A3|A0A3B6C5A3_WHEAT	23.333	150	85	4	57	206	99	218	0.12	38.9
sp|Q92623|TTC9A_HUMAN	tr|A0A3B4UAS9|A0A3B4UAS9_SERDU	28.736	87	58	2	123	209	331	413	0.13	38.9
sp|Q92623|TTC9A_HUMAN	tr|A0A2I0MXL6|A0A2I0MXL6_COLLI	32.895	76	44	2	110	180	675	748	0.13	38.9
sp|Q92623|TTC9A_HUMAN	tr|A0A4X2JWI9|A0A4X2JWI9_VOMUR	24.828	145	70	3	54	198	190	295	0.13	38.5
sp|Q92623|TTC9A_HUMAN	tr|A0A2U3X017|A0A2U3X017_ODORO	35.821	67	41	1	131	197	255	319	0.13	38.9
sp|Q92623|TTC9A_HUMAN	tr|A0A060WKE4|A0A060WKE4_ONCMY	27.586	87	59	2	123	209	331	413	0.14	38.9
sp|Q92623|TTC9A_HUMAN	tr|A0A1S3KNT2|A0A1S3KNT2_SALSA	27.586	87	59	2	123	209	326	408	0.14	38.9
sp|Q92623|TTC9A_HUMAN	tr|A0A091J6I2|A0A091J6I2_EGRGA	36.364	66	42	0	146	211	105	170	0.14	38.9
sp|Q92624|APBP2_HUMAN	sp|Q92624|APBP2_HUMAN	100.000	585	0	0	1	585	1	585	0.0	1207
sp|Q92624|APBP2_HUMAN	tr|A0A1U7SSE5|A0A1U7SSE5_TARSY	99.829	585	1	0	1	585	1	585	0.0	1205
sp|Q92624|APBP2_HUMAN	tr|A0A2K6JNC3|A0A2K6JNC3_RHIBE	99.829	585	1	0	1	585	1	585	0.0	1205
sp|Q92624|APBP2_HUMAN	tr|H2NUD2|H2NUD2_PONAB	99.829	585	1	0	1	585	1	585	0.0	1205
sp|Q92624|APBP2_HUMAN	tr|A0A096P4Z6|A0A096P4Z6_PAPAN	99.829	585	1	0	1	585	1	585	0.0	1205
sp|Q92624|APBP2_HUMAN	tr|H2QDL2|H2QDL2_PANTR	99.829	585	1	0	1	585	1	585	0.0	1205
sp|Q92624|APBP2_HUMAN	tr|A0A2R9ARL1|A0A2R9ARL1_PANPA	99.829	585	1	0	1	585	1	585	0.0	1205
sp|Q92624|APBP2_HUMAN	tr|H0XRA2|H0XRA2_OTOGA	99.829	585	1	0	1	585	1	585	0.0	1205
sp|Q92624|APBP2_HUMAN	tr|G1QHR1|G1QHR1_NOMLE	99.829	585	1	0	1	585	1	585	0.0	1205
sp|Q92624|APBP2_HUMAN	tr|A0A2K5ZPZ1|A0A2K5ZPZ1_MANLE	99.829	585	1	0	1	585	1	585	0.0	1205
sp|Q92624|APBP2_HUMAN	tr|F6VXJ0|F6VXJ0_MACMU	99.829	585	1	0	1	585	1	585	0.0	1205
sp|Q92624|APBP2_HUMAN	tr|G7PUI3|G7PUI3_MACFA	99.829	585	1	0	1	585	1	585	0.0	1205
sp|Q92624|APBP2_HUMAN	tr|A0A1S3EZH0|A0A1S3EZH0_DIPOR	99.829	585	1	0	1	585	1	585	0.0	1205
sp|Q92624|APBP2_HUMAN	tr|I3MH61|I3MH61_ICTTR	99.658	585	2	0	1	585	1	585	0.0	1205
sp|Q92624|APBP2_HUMAN	tr|F7HXY0|F7HXY0_CALJA	99.658	585	2	0	1	585	1	585	0.0	1205
sp|Q92624|APBP2_HUMAN	tr|G5AX23|G5AX23_HETGA	99.487	585	3	0	1	585	1	585	0.0	1204
sp|Q92624|APBP2_HUMAN	tr|L5JSL9|L5JSL9_PTEAL	99.658	585	2	0	1	585	1	585	0.0	1204
sp|Q92624|APBP2_HUMAN	tr|A0A2U3VR88|A0A2U3VR88_ODORO	99.658	585	2	0	1	585	1	585	0.0	1203
sp|Q92624|APBP2_HUMAN	tr|M3YUI5|M3YUI5_MUSPF	99.658	585	2	0	1	585	1	585	0.0	1203
sp|Q92624|APBP2_HUMAN	tr|A0A337RT86|A0A337RT86_FELCA	99.658	585	2	0	1	585	1	585	0.0	1203
sp|Q92624|APBP2_HUMAN	tr|A0A0D9R101|A0A0D9R101_CHLSB	99.658	585	2	0	1	585	1	585	0.0	1203
sp|Q92624|APBP2_HUMAN	tr|D2HLZ4|D2HLZ4_AILME	99.658	585	2	0	1	585	1	585	0.0	1203
sp|Q92624|APBP2_HUMAN	tr|A0A2U4C6D9|A0A2U4C6D9_TURTR	99.316	585	4	0	1	585	1	585	0.0	1203
sp|Q92624|APBP2_HUMAN	tr|A0A2Y9T5K4|A0A2Y9T5K4_PHYMC	99.316	585	4	0	1	585	1	585	0.0	1203
sp|Q92624|APBP2_HUMAN	tr|A0A340Y067|A0A340Y067_LIPVE	99.316	585	4	0	1	585	1	585	0.0	1203
sp|Q92624|APBP2_HUMAN	tr|A0A2Y9LHL2|A0A2Y9LHL2_DELLE	99.316	585	4	0	1	585	1	585	0.0	1203
sp|Q92624|APBP2_HUMAN	tr|A0A286X8N7|A0A286X8N7_CAVPO	99.487	585	3	0	1	585	1	585	0.0	1203
sp|Q92624|APBP2_HUMAN	sp|Q9DAX9|APBP2_MOUSE	99.145	585	5	0	1	585	1	585	0.0	1202
sp|Q92624|APBP2_HUMAN	tr|E2RDQ9|E2RDQ9_CANLF	99.487	585	3	0	1	585	1	585	0.0	1201
sp|Q92624|APBP2_HUMAN	tr|A0A1U7QQ87|A0A1U7QQ87_MESAU	98.974	585	6	0	1	585	1	585	0.0	1201
sp|Q92624|APBP2_HUMAN	tr|G1NTD6|G1NTD6_MYOLU	99.316	585	4	0	1	585	1	585	0.0	1200
sp|Q92624|APBP2_HUMAN	tr|A0A2Y9DNE9|A0A2Y9DNE9_TRIMA	99.145	585	5	0	1	585	1	585	0.0	1200
sp|Q92624|APBP2_HUMAN	tr|G1SX62|G1SX62_RABIT	99.145	585	5	0	1	585	1	585	0.0	1199
sp|Q92624|APBP2_HUMAN	tr|W5Q6R8|W5Q6R8_SHEEP	98.974	585	6	0	1	585	1	585	0.0	1199
sp|Q92624|APBP2_HUMAN	tr|A0A452GAM4|A0A452GAM4_CAPHI	98.974	585	6	0	1	585	1	585	0.0	1199
sp|Q92624|APBP2_HUMAN	tr|G3TI80|G3TI80_LOXAF	98.803	585	7	0	1	585	1	585	0.0	1197
sp|Q92624|APBP2_HUMAN	tr|A0A384CGX9|A0A384CGX9_URSMA	98.974	585	4	1	1	585	1	583	0.0	1192
sp|Q92624|APBP2_HUMAN	tr|F6S9H3|F6S9H3_ORNAN	96.923	585	18	0	1	585	1	585	0.0	1183
sp|Q92624|APBP2_HUMAN	tr|A0A3Q2HMN8|A0A3Q2HMN8_HORSE	99.824	569	1	0	1	569	1	569	0.0	1170
sp|Q92624|APBP2_HUMAN	tr|A0A151N5Y9|A0A151N5Y9_ALLMI	96.239	585	21	1	1	584	1	585	0.0	1169
sp|Q92624|APBP2_HUMAN	tr|A0A2I0LYN9|A0A2I0LYN9_COLLI	96.239	585	21	1	1	584	1	585	0.0	1168
sp|Q92624|APBP2_HUMAN	tr|A0A226NBA7|A0A226NBA7_CALSU	96.239	585	21	1	1	584	1	585	0.0	1168
sp|Q92624|APBP2_HUMAN	tr|G3R0N4|G3R0N4_GORGO	95.214	585	11	2	1	585	1	568	0.0	1137
sp|Q92624|APBP2_HUMAN	tr|A0A2K5LHI3|A0A2K5LHI3_CERAT	95.043	585	15	2	1	585	1	571	0.0	1136
sp|Q92624|APBP2_HUMAN	tr|A0A2K6GBR5|A0A2K6GBR5_PROCO	94.530	585	18	1	1	585	1	571	0.0	1134
sp|Q92624|APBP2_HUMAN	tr|H0ZC58|H0ZC58_TAEGU	94.664	581	29	2	5	584	1	580	0.0	1131
sp|Q92624|APBP2_HUMAN	tr|A0A060WZN0|A0A060WZN0_ONCMY	93.333	585	38	1	1	584	1	585	0.0	1128
sp|Q92624|APBP2_HUMAN	tr|A0A1S2ZC04|A0A1S2ZC04_ERIEU	94.407	590	16	2	1	585	1	578	0.0	1128
sp|Q92624|APBP2_HUMAN	tr|F1S207|F1S207_PIG	94.701	585	1	1	1	585	1	555	0.0	1127
sp|Q92624|APBP2_HUMAN	tr|A0A1L8H806|A0A1L8H806_XENLA	92.991	585	41	0	1	585	1	585	0.0	1127
sp|Q92624|APBP2_HUMAN	tr|A0A3B4VJJ8|A0A3B4VJJ8_SERDU	93.151	584	39	1	1	584	1	583	0.0	1127
sp|Q92624|APBP2_HUMAN	tr|A0A1L8HG21|A0A1L8HG21_XENLA	92.650	585	43	0	1	585	1	585	0.0	1124
sp|Q92624|APBP2_HUMAN	tr|G3PJY3|G3PJY3_GASAC	92.295	584	44	1	1	584	1	583	0.0	1119
sp|Q92624|APBP2_HUMAN	tr|A0A091DJ82|A0A091DJ82_FUKDA	99.629	539	2	0	47	585	366	904	0.0	1112
sp|Q92624|APBP2_HUMAN	tr|A0A091DJ82|A0A091DJ82_FUKDA	87.500	56	7	0	1	56	1	56	1.58e-20	102
sp|Q92624|APBP2_HUMAN	tr|A0A1S3NV35|A0A1S3NV35_SALSA	91.781	584	47	1	1	584	1	583	0.0	1111
sp|Q92624|APBP2_HUMAN	tr|A0A1S3LRI5|A0A1S3LRI5_SALSA	91.282	585	50	1	1	584	1	585	0.0	1105
sp|Q92624|APBP2_HUMAN	tr|A0A2K5E6U9|A0A2K5E6U9_AOTNA	92.504	587	24	3	1	585	1	569	0.0	1096
sp|Q92624|APBP2_HUMAN	tr|A0A091IWH3|A0A091IWH3_EGRGA	96.324	544	20	0	41	584	1	544	0.0	1089
sp|Q92624|APBP2_HUMAN	tr|A0A091W586|A0A091W586_OPIHO	96.507	544	19	0	41	584	1	544	0.0	1087
sp|Q92624|APBP2_HUMAN	tr|R0LXC7|R0LXC7_ANAPL	96.667	540	18	0	45	584	1	540	0.0	1087
sp|Q92624|APBP2_HUMAN	tr|A0A099Z9C1|A0A099Z9C1_TINGU	96.846	539	17	0	46	584	1	539	0.0	1085
sp|Q92624|APBP2_HUMAN	tr|A0A3Q0H4W9|A0A3Q0H4W9_ALLSI	96.846	539	17	0	44	582	28	566	0.0	1085
sp|Q92624|APBP2_HUMAN	tr|A0A093I514|A0A093I514_DRYPU	96.660	539	18	0	46	584	1	539	0.0	1082
sp|Q92624|APBP2_HUMAN	tr|A0A2K6UXW7|A0A2K6UXW7_SAIBB	91.111	585	29	1	1	585	1	562	0.0	1081
sp|Q92624|APBP2_HUMAN	tr|H9GM52|H9GM52_ANOCA	96.283	538	20	0	46	583	29	566	0.0	1077
sp|Q92624|APBP2_HUMAN	tr|A0A087R037|A0A087R037_APTFO	95.404	544	20	1	41	584	1	539	0.0	1073
sp|Q92624|APBP2_HUMAN	tr|H2T0V3|H2T0V3_TAKRU	88.547	585	65	2	1	584	1	584	0.0	1062
sp|Q92624|APBP2_HUMAN	tr|K7G4E5|K7G4E5_PELSI	94.444	540	30	0	45	584	1	540	0.0	1055
sp|Q92624|APBP2_HUMAN	tr|A0A3Q1MD19|A0A3Q1MD19_BOVIN	98.824	510	6	0	76	585	154	663	0.0	1048
sp|Q92624|APBP2_HUMAN	tr|A0A4X2L3X8|A0A4X2L3X8_VOMUR	92.634	543	27	2	1	539	1	534	0.0	1023
sp|Q92624|APBP2_HUMAN	tr|G3H9E5|G3H9E5_CRIGR	98.998	499	5	0	87	585	1	499	0.0	1023
sp|Q92624|APBP2_HUMAN	tr|G1N6U3|G1N6U3_MELGA	94.118	510	28	2	76	584	1	509	0.0	986
sp|Q92624|APBP2_HUMAN	tr|A0A2U3XXJ4|A0A2U3XXJ4_LEPWE	76.962	586	46	4	1	585	1	498	0.0	895
sp|Q92624|APBP2_HUMAN	tr|A0A026WB75|A0A026WB75_OOCBI	52.705	573	266	4	8	575	10	582	0.0	622
sp|Q92624|APBP2_HUMAN	tr|A0A067QHR8|A0A067QHR8_ZOONE	53.521	568	261	3	10	575	9	575	0.0	620
sp|Q92624|APBP2_HUMAN	tr|E2C9Z9|E2C9Z9_HARSA	53.240	571	263	4	8	575	10	579	0.0	613
sp|Q92624|APBP2_HUMAN	tr|A0A060WX93|A0A060WX93_ONCMY	92.557	309	22	1	278	585	10	318	0.0	590
sp|Q92624|APBP2_HUMAN	tr|D6WXC0|D6WXC0_TRICA	45.184	571	286	7	10	571	4	556	1.24e-162	480
sp|Q92624|APBP2_HUMAN	tr|A0A194PR25|A0A194PR25_PAPXU	45.331	589	248	9	46	564	11	595	1.62e-150	451
sp|Q92624|APBP2_HUMAN	tr|H9JJZ3|H9JJZ3_BOMMO	43.151	584	247	7	47	549	1	580	1.14e-144	436
sp|Q92624|APBP2_HUMAN	tr|Q9W3Y7|Q9W3Y7_DROME	48.869	442	220	5	110	547	197	636	3.03e-135	414
sp|Q92624|APBP2_HUMAN	tr|Q9W3Y7|Q9W3Y7_DROME	28.037	107	70	2	10	109	18	124	0.95	38.5
sp|Q92624|APBP2_HUMAN	tr|A0A0L0CQK5|A0A0L0CQK5_LUCCU	46.753	462	237	5	120	575	216	674	4.62e-135	414
sp|Q92624|APBP2_HUMAN	tr|A0A060YDI1|A0A060YDI1_ONCMY	81.140	228	16	1	312	512	37	264	4.17e-120	361
sp|Q92624|APBP2_HUMAN	tr|A0A0L7L717|A0A0L7L717_9NEOP	46.604	427	161	5	129	521	383	776	1.41e-105	340
sp|Q92624|APBP2_HUMAN	tr|A0A0L7L717|A0A0L7L717_9NEOP	33.333	129	63	2	45	172	133	239	1.42e-12	76.6
sp|Q92624|APBP2_HUMAN	tr|A0A060Z1V5|A0A060Z1V5_ONCMY	89.881	168	17	0	1	168	1	168	3.79e-105	318
sp|Q92624|APBP2_HUMAN	tr|A0A060WXW1|A0A060WXW1_ONCMY	88.079	151	18	0	76	226	10	160	2.03e-88	276
sp|Q92624|APBP2_HUMAN	tr|A0A060Z1F3|A0A060Z1F3_ONCMY	89.873	79	8	0	1	79	1	79	1.74e-42	152
sp|Q92624|APBP2_HUMAN	tr|W5PZF5|W5PZF5_SHEEP	98.333	60	1	0	252	311	32	91	2.37e-32	124
sp|Q92624|APBP2_HUMAN	tr|B5X6J5|B5X6J5_SALSA	93.478	46	3	0	1	46	1	46	3.91e-22	95.5
sp|Q92624|APBP2_HUMAN	tr|A0A0Q3USF4|A0A0Q3USF4_AMAAE	59.524	84	23	3	1	78	1	79	4.20e-20	90.5
sp|Q92624|APBP2_HUMAN	tr|A0A061A750|A0A061A750_ONCMY	87.500	48	6	0	233	280	1	48	8.51e-19	85.5
sp|Q92624|APBP2_HUMAN	tr|A0A194QF02|A0A194QF02_PAPXU	63.636	66	24	0	451	516	2	67	3.75e-17	82.0
sp|Q92624|APBP2_HUMAN	tr|Q5AQK4|Q5AQK4_EMENI	22.388	268	192	5	262	529	926	1177	1.41e-11	73.6
sp|Q92624|APBP2_HUMAN	tr|Q5AQK4|Q5AQK4_EMENI	22.015	268	192	5	269	535	722	973	3.18e-04	50.1
sp|Q92624|APBP2_HUMAN	tr|Q5B7D3|Q5B7D3_EMENI	24.595	309	210	6	223	528	773	1061	6.68e-11	71.6
sp|Q92624|APBP2_HUMAN	tr|Q5B7D3|Q5B7D3_EMENI	23.986	296	206	6	261	554	894	1172	5.92e-09	65.5
sp|Q92624|APBP2_HUMAN	tr|Q5B7D3|Q5B7D3_EMENI	23.653	334	234	6	204	537	884	1196	1.18e-08	64.3
sp|Q92624|APBP2_HUMAN	tr|Q5B7D3|Q5B7D3_EMENI	32.456	114	76	1	398	511	1142	1254	7.65e-07	58.5
sp|Q92624|APBP2_HUMAN	tr|Q5B7D3|Q5B7D3_EMENI	33.333	81	54	0	400	480	1186	1266	0.38	40.0
sp|Q92624|APBP2_HUMAN	tr|F6X8L7|F6X8L7_ORNAN	27.016	248	169	5	295	532	829	1074	3.03e-10	69.3
sp|Q92624|APBP2_HUMAN	tr|F6X8L7|F6X8L7_ORNAN	24.803	254	173	7	284	524	860	1108	1.92e-07	60.5
sp|Q92624|APBP2_HUMAN	tr|F6X8L7|F6X8L7_ORNAN	26.160	237	153	6	268	501	952	1169	1.86e-04	50.8
sp|Q92624|APBP2_HUMAN	tr|F6X8L7|F6X8L7_ORNAN	23.158	190	109	3	382	535	847	1035	8.72e-04	48.5
sp|Q92624|APBP2_HUMAN	tr|F6X8L7|F6X8L7_ORNAN	31.646	79	54	0	259	337	1027	1105	0.008	45.4
sp|Q92624|APBP2_HUMAN	tr|F6X8L7|F6X8L7_ORNAN	27.928	111	74	2	255	363	1063	1169	0.11	41.6
sp|Q92624|APBP2_HUMAN	tr|F6X8L7|F6X8L7_ORNAN	26.923	104	75	1	429	532	822	924	0.16	41.2
sp|Q92624|APBP2_HUMAN	tr|G5BKR4|G5BKR4_HETGA	26.190	252	168	6	295	533	949	1195	5.21e-10	68.6
sp|Q92624|APBP2_HUMAN	tr|G5BKR4|G5BKR4_HETGA	23.346	257	179	5	284	527	980	1231	1.01e-07	61.2
sp|Q92624|APBP2_HUMAN	tr|G5BKR4|G5BKR4_HETGA	26.695	236	153	6	268	501	1072	1289	3.47e-07	59.7
sp|Q92624|APBP2_HUMAN	tr|G5BKR4|G5BKR4_HETGA	23.158	190	109	3	382	535	967	1155	0.001	48.1
sp|Q92624|APBP2_HUMAN	tr|G5BKR4|G5BKR4_HETGA	31.646	79	54	0	259	337	1147	1225	0.003	46.6
sp|Q92624|APBP2_HUMAN	tr|G5BKR4|G5BKR4_HETGA	27.500	120	85	2	415	533	927	1045	0.28	40.4
sp|Q92624|APBP2_HUMAN	tr|G5BKR4|G5BKR4_HETGA	26.214	103	72	1	261	363	1191	1289	1.4	38.1
sp|Q92624|APBP2_HUMAN	tr|C8V460|C8V460_EMENI	22.509	271	194	5	262	532	32	286	8.29e-10	68.2
sp|Q92624|APBP2_HUMAN	tr|C8V460|C8V460_EMENI	22.143	280	196	5	261	537	157	417	1.85e-07	60.5
sp|Q92624|APBP2_HUMAN	tr|C8V460|C8V460_EMENI	22.177	248	177	4	261	508	199	430	2.99e-06	56.6
sp|Q92624|APBP2_HUMAN	tr|C8V460|C8V460_EMENI	21.875	224	158	5	261	483	241	448	0.001	48.1
sp|Q92624|APBP2_HUMAN	tr|C8V460|C8V460_EMENI	23.729	118	80	2	414	522	1	117	0.003	46.6
