## Supplementary material for "Profiling the Human Phosphoproteome to Estimate the True Extent of Protein Phosphorylation": SI_Tab4_blast_result_file: blast_result_file.tsv (part 813 of 1166)

tr|A0A024R1R8|A0A024R1R8_HUMAN	tr|A0A024R1R8|A0A024R1R8_HUMAN	100.000	64	0	0	1	64	1	64	1.76e-34	115
sp|Q92624|APBP2_HUMAN	tr|C8V460|C8V460_EMENI	18.339	289	216	5	201	484	221	494	1.4	38.1
sp|Q92624|APBP2_HUMAN	tr|A0A091EBQ9|A0A091EBQ9_FUKDA	25.498	251	169	5	295	532	940	1185	1.36e-09	67.4
sp|Q92624|APBP2_HUMAN	tr|A0A091EBQ9|A0A091EBQ9_FUKDA	23.077	260	182	5	284	530	971	1225	4.29e-08	62.4
sp|Q92624|APBP2_HUMAN	tr|A0A091EBQ9|A0A091EBQ9_FUKDA	27.119	236	152	6	268	501	1063	1280	5.64e-08	62.0
sp|Q92624|APBP2_HUMAN	tr|A0A091EBQ9|A0A091EBQ9_FUKDA	23.158	190	109	3	382	535	958	1146	7.65e-04	48.9
sp|Q92624|APBP2_HUMAN	tr|A0A091EBQ9|A0A091EBQ9_FUKDA	31.646	79	54	0	259	337	1138	1216	0.003	46.6
sp|Q92624|APBP2_HUMAN	tr|A0A091EBQ9|A0A091EBQ9_FUKDA	27.731	119	84	2	415	532	918	1035	0.19	40.8
sp|Q92624|APBP2_HUMAN	sp|A0JM23|NPHP3_XENTR	25.896	251	168	5	295	532	934	1179	1.61e-09	67.0
sp|Q92624|APBP2_HUMAN	sp|A0JM23|NPHP3_XENTR	22.441	254	179	4	284	524	965	1213	1.10e-05	54.7
sp|Q92624|APBP2_HUMAN	sp|A0JM23|NPHP3_XENTR	26.582	237	152	6	268	501	1057	1274	1.58e-05	54.3
sp|Q92624|APBP2_HUMAN	sp|A0JM23|NPHP3_XENTR	31.646	79	54	0	259	337	1132	1210	0.011	45.1
sp|Q92624|APBP2_HUMAN	sp|A0JM23|NPHP3_XENTR	27.027	111	75	2	255	363	1168	1274	0.94	38.9
sp|Q92624|APBP2_HUMAN	tr|A0A5G3HX62|A0A5G3HX62_XENTR	25.794	252	169	5	295	533	889	1135	1.64e-09	67.0
sp|Q92624|APBP2_HUMAN	tr|A0A5G3HX62|A0A5G3HX62_XENTR	22.441	254	179	4	284	524	920	1168	1.07e-05	54.7
sp|Q92624|APBP2_HUMAN	tr|A0A5G3HX62|A0A5G3HX62_XENTR	26.582	237	152	6	268	501	1012	1229	1.51e-05	54.3
sp|Q92624|APBP2_HUMAN	tr|A0A5G3HX62|A0A5G3HX62_XENTR	31.646	79	54	0	259	337	1087	1165	0.011	45.1
sp|Q92624|APBP2_HUMAN	tr|A0A5G3HX62|A0A5G3HX62_XENTR	27.027	111	75	2	255	363	1123	1229	0.93	38.9
sp|Q92624|APBP2_HUMAN	tr|A0A4X2M5I0|A0A4X2M5I0_VOMUR	25.794	252	169	6	295	533	951	1197	1.65e-09	67.0
sp|Q92624|APBP2_HUMAN	tr|A0A4X2M5I0|A0A4X2M5I0_VOMUR	26.582	237	152	7	268	501	1074	1291	1.58e-06	57.4
sp|Q92624|APBP2_HUMAN	tr|A0A4X2M5I0|A0A4X2M5I0_VOMUR	24.125	257	177	7	284	527	982	1233	4.16e-06	56.2
sp|Q92624|APBP2_HUMAN	tr|A0A4X2M5I0|A0A4X2M5I0_VOMUR	31.646	79	54	0	259	337	1149	1227	0.014	44.7
sp|Q92624|APBP2_HUMAN	tr|A0A4X2M5I0|A0A4X2M5I0_VOMUR	26.667	120	86	2	415	533	929	1047	0.53	39.7
sp|Q92624|APBP2_HUMAN	tr|A0A4X2M5I0|A0A4X2M5I0_VOMUR	26.214	103	72	1	261	363	1193	1291	0.59	39.3
sp|Q92624|APBP2_HUMAN	tr|G1NU84|G1NU84_MYOLU	25.498	251	169	5	295	532	822	1067	1.97e-09	66.6
sp|Q92624|APBP2_HUMAN	tr|G1NU84|G1NU84_MYOLU	23.457	243	168	5	284	513	853	1090	4.10e-07	59.3
sp|Q92624|APBP2_HUMAN	tr|G1NU84|G1NU84_MYOLU	27.004	237	151	6	268	501	945	1162	1.14e-06	57.8
sp|Q92624|APBP2_HUMAN	tr|G1NU84|G1NU84_MYOLU	24.725	182	131	2	193	372	952	1129	0.001	48.1
sp|Q92624|APBP2_HUMAN	tr|G1NU84|G1NU84_MYOLU	22.632	190	110	3	382	535	840	1028	0.005	45.8
sp|Q92624|APBP2_HUMAN	tr|G1NU84|G1NU84_MYOLU	27.731	119	84	2	415	532	800	917	0.030	43.5
sp|Q92624|APBP2_HUMAN	tr|A0A2Y9DUF4|A0A2Y9DUF4_TRIMA	25.794	252	169	5	295	533	950	1196	2.01e-09	66.6
sp|Q92624|APBP2_HUMAN	tr|A0A2Y9DUF4|A0A2Y9DUF4_TRIMA	26.271	236	154	5	268	501	1073	1290	9.96e-07	58.2
sp|Q92624|APBP2_HUMAN	tr|A0A2Y9DUF4|A0A2Y9DUF4_TRIMA	22.388	268	168	7	284	527	981	1232	8.39e-06	55.1
sp|Q92624|APBP2_HUMAN	tr|A0A2Y9DUF4|A0A2Y9DUF4_TRIMA	25.170	147	108	1	193	337	1080	1226	5.90e-05	52.4
sp|Q92624|APBP2_HUMAN	tr|A0A2Y9DUF4|A0A2Y9DUF4_TRIMA	22.632	190	110	3	382	535	968	1156	0.006	45.8
sp|Q92624|APBP2_HUMAN	tr|A0A2Y9DUF4|A0A2Y9DUF4_TRIMA	27.500	120	85	2	415	533	928	1046	0.050	42.7
sp|Q92624|APBP2_HUMAN	tr|H0VU20|H0VU20_CAVPO	23.485	264	184	5	284	534	932	1190	2.04e-09	66.6
sp|Q92624|APBP2_HUMAN	tr|H0VU20|H0VU20_CAVPO	26.271	236	154	6	268	501	1024	1241	3.13e-08	62.8
sp|Q92624|APBP2_HUMAN	tr|H0VU20|H0VU20_CAVPO	30.702	114	75	1	259	372	1099	1208	6.70e-04	48.9
sp|Q92624|APBP2_HUMAN	tr|H0VU20|H0VU20_CAVPO	23.684	190	108	3	382	535	919	1107	0.001	48.5
sp|Q92624|APBP2_HUMAN	tr|H0VU20|H0VU20_CAVPO	27.500	120	85	2	415	533	879	997	0.14	41.6
sp|Q92624|APBP2_HUMAN	tr|A0A1L8FWH5|A0A1L8FWH5_XENLA	25.194	258	175	5	295	539	885	1137	2.52e-09	66.6
sp|Q92624|APBP2_HUMAN	tr|A0A1L8FWH5|A0A1L8FWH5_XENLA	22.441	254	179	4	284	524	916	1164	1.09e-05	54.7
sp|Q92624|APBP2_HUMAN	tr|A0A1L8FWH5|A0A1L8FWH5_XENLA	26.582	237	152	6	268	501	1008	1225	6.76e-05	52.0
sp|Q92624|APBP2_HUMAN	tr|A0A1L8FWH5|A0A1L8FWH5_XENLA	33.333	105	66	1	259	363	1083	1183	4.14e-04	49.7
sp|Q92624|APBP2_HUMAN	tr|A0A1L8FWH5|A0A1L8FWH5_XENLA	26.126	111	76	2	255	363	1119	1225	7.4	35.8
sp|Q92624|APBP2_HUMAN	tr|A0A340WXE5|A0A340WXE5_LIPVE	25.397	252	170	5	295	533	116	362	2.80e-09	65.5
sp|Q92624|APBP2_HUMAN	tr|A0A340WXE5|A0A340WXE5_LIPVE	26.271	236	154	5	268	501	239	456	1.84e-06	56.6
sp|Q92624|APBP2_HUMAN	tr|A0A340WXE5|A0A340WXE5_LIPVE	22.568	257	181	5	284	527	147	398	1.11e-04	50.8
sp|Q92624|APBP2_HUMAN	tr|A0A340WXE5|A0A340WXE5_LIPVE	24.490	147	109	1	193	337	246	392	4.02e-04	49.3
sp|Q92624|APBP2_HUMAN	tr|A0A340WXE5|A0A340WXE5_LIPVE	22.105	190	111	3	382	535	134	322	0.077	42.0
sp|Q92624|APBP2_HUMAN	tr|A0A340WXE5|A0A340WXE5_LIPVE	26.471	102	74	1	432	533	112	212	0.23	40.4
sp|Q92624|APBP2_HUMAN	tr|A0A287BDZ3|A0A287BDZ3_PIG	26.908	249	170	6	295	533	950	1196	3.10e-09	66.2
sp|Q92624|APBP2_HUMAN	tr|A0A287BDZ3|A0A287BDZ3_PIG	26.271	236	154	5	268	501	1073	1290	9.44e-07	58.2
sp|Q92624|APBP2_HUMAN	tr|A0A287BDZ3|A0A287BDZ3_PIG	22.568	257	181	5	284	527	981	1232	7.88e-06	55.1
sp|Q92624|APBP2_HUMAN	tr|A0A287BDZ3|A0A287BDZ3_PIG	24.490	147	109	1	193	337	1080	1226	3.88e-04	49.7
sp|Q92624|APBP2_HUMAN	tr|A0A287BDZ3|A0A287BDZ3_PIG	23.158	190	109	3	382	535	968	1156	0.028	43.5
sp|Q92624|APBP2_HUMAN	tr|A0A287BDZ3|A0A287BDZ3_PIG	25.490	102	75	1	432	533	946	1046	0.46	39.7
sp|Q92624|APBP2_HUMAN	tr|H0WX68|H0WX68_OTOGA	25.794	252	169	5	295	533	858	1104	3.21e-09	66.2
sp|Q92624|APBP2_HUMAN	tr|H0WX68|H0WX68_OTOGA	25.847	236	155	5	268	501	981	1198	1.74e-06	57.4
sp|Q92624|APBP2_HUMAN	tr|H0WX68|H0WX68_OTOGA	22.308	260	184	5	284	530	889	1143	2.70e-06	56.6
sp|Q92624|APBP2_HUMAN	tr|H0WX68|H0WX68_OTOGA	24.490	147	109	1	193	337	988	1134	5.11e-04	49.3
sp|Q92624|APBP2_HUMAN	tr|H0WX68|H0WX68_OTOGA	23.158	190	109	3	382	535	876	1064	0.003	47.0
sp|Q92624|APBP2_HUMAN	tr|H0WX68|H0WX68_OTOGA	27.500	120	85	2	415	533	836	954	0.078	42.4
sp|Q92624|APBP2_HUMAN	tr|G1NG74|G1NG74_MELGA	26.172	256	161	7	295	532	867	1112	4.99e-09	65.5
sp|Q92624|APBP2_HUMAN	tr|G1NG74|G1NG74_MELGA	22.968	283	178	5	245	524	901	1146	6.35e-07	58.5
sp|Q92624|APBP2_HUMAN	tr|G1NG74|G1NG74_MELGA	25.630	238	153	6	268	501	990	1207	3.40e-05	53.1
sp|Q92624|APBP2_HUMAN	tr|G1NG74|G1NG74_MELGA	28.000	100	68	1	264	363	1112	1207	0.16	41.2
sp|Q92624|APBP2_HUMAN	tr|G1NG74|G1NG74_MELGA	21.645	231	160	4	233	460	997	1209	0.18	41.2
sp|Q92624|APBP2_HUMAN	tr|G1NG74|G1NG74_MELGA	25.962	104	76	1	429	532	860	962	0.77	38.9
sp|Q92624|APBP2_HUMAN	tr|A0A093G660|A0A093G660_DRYPU	25.856	263	167	7	295	539	890	1142	5.19e-09	65.5
sp|Q92624|APBP2_HUMAN	tr|A0A093G660|A0A093G660_DRYPU	22.968	283	178	5	245	524	924	1169	1.38e-06	57.8
sp|Q92624|APBP2_HUMAN	tr|A0A093G660|A0A093G660_DRYPU	26.050	238	152	6	268	501	1013	1230	1.19e-05	54.7
sp|Q92624|APBP2_HUMAN	tr|A0A093G660|A0A093G660_DRYPU	26.667	165	102	5	204	363	1080	1230	0.25	40.4
sp|Q92624|APBP2_HUMAN	tr|A0A093G660|A0A093G660_DRYPU	25.714	105	77	1	429	533	883	986	0.44	39.7
sp|Q92624|APBP2_HUMAN	tr|G3TDQ8|G3TDQ8_LOXAF	25.194	258	175	6	295	539	949	1201	7.63e-09	65.1
sp|Q92624|APBP2_HUMAN	tr|G3TDQ8|G3TDQ8_LOXAF	23.346	257	179	5	284	527	980	1231	5.08e-07	58.9
sp|Q92624|APBP2_HUMAN	tr|G3TDQ8|G3TDQ8_LOXAF	26.271	236	154	5	268	501	1072	1289	1.27e-06	57.8
sp|Q92624|APBP2_HUMAN	tr|G3TDQ8|G3TDQ8_LOXAF	25.170	147	108	1	193	337	1079	1225	9.23e-05	51.6
sp|Q92624|APBP2_HUMAN	tr|G3TDQ8|G3TDQ8_LOXAF	27.500	120	85	2	415	533	927	1045	0.045	43.1
sp|Q92624|APBP2_HUMAN	tr|G3TDQ8|G3TDQ8_LOXAF	26.214	103	72	1	261	363	1191	1289	1.3	38.1
sp|Q92624|APBP2_HUMAN	tr|G1K8I0|G1K8I0_ANOCA	25.581	258	174	5	295	539	936	1188	8.25e-09	64.7
sp|Q92624|APBP2_HUMAN	tr|G1K8I0|G1K8I0_ANOCA	23.868	243	167	7	284	513	967	1204	4.92e-05	52.8
sp|Q92624|APBP2_HUMAN	tr|G1K8I0|G1K8I0_ANOCA	23.500	200	116	3	382	545	954	1152	4.35e-04	49.7
sp|Q92624|APBP2_HUMAN	tr|G1K8I0|G1K8I0_ANOCA	31.646	79	54	0	259	337	1134	1212	0.002	47.4
sp|Q92624|APBP2_HUMAN	tr|G1K8I0|G1K8I0_ANOCA	25.234	214	140	5	290	501	1081	1276	0.004	46.6
sp|Q92624|APBP2_HUMAN	tr|G1K8I0|G1K8I0_ANOCA	22.364	313	211	8	245	537	970	1270	0.067	42.4
sp|Q92624|APBP2_HUMAN	tr|G1K8I0|G1K8I0_ANOCA	22.078	231	159	4	233	460	1066	1278	0.090	42.0
sp|Q92624|APBP2_HUMAN	tr|G1K8I0|G1K8I0_ANOCA	26.984	126	89	3	410	533	908	1032	0.57	39.3
sp|Q92624|APBP2_HUMAN	tr|A0A5F4DIL5|A0A5F4DIL5_CANLF	25.000	252	171	5	295	533	956	1202	9.57e-09	64.7
sp|Q92624|APBP2_HUMAN	tr|A0A5F4DIL5|A0A5F4DIL5_CANLF	26.271	236	154	5	268	501	1079	1296	1.20e-06	57.8
sp|Q92624|APBP2_HUMAN	tr|A0A5F4DIL5|A0A5F4DIL5_CANLF	23.256	258	172	6	284	524	987	1235	7.96e-06	55.1
sp|Q92624|APBP2_HUMAN	tr|A0A5F4DIL5|A0A5F4DIL5_CANLF	25.434	173	123	2	193	363	1086	1254	2.86e-04	50.1
sp|Q92624|APBP2_HUMAN	tr|A0A5F4DIL5|A0A5F4DIL5_CANLF	22.632	190	110	3	382	535	974	1162	0.021	43.9
sp|Q92624|APBP2_HUMAN	tr|A0A5F4DIL5|A0A5F4DIL5_CANLF	27.500	120	85	2	415	533	934	1052	0.083	42.0
sp|Q92624|APBP2_HUMAN	tr|I3MIP9|I3MIP9_ICTTR	25.794	252	169	5	295	533	881	1127	9.70e-09	64.7
sp|Q92624|APBP2_HUMAN	tr|I3MIP9|I3MIP9_ICTTR	25.847	236	155	5	268	501	1004	1221	1.22e-05	54.7
sp|Q92624|APBP2_HUMAN	tr|I3MIP9|I3MIP9_ICTTR	22.835	254	178	5	284	524	912	1160	1.31e-05	54.3
sp|Q92624|APBP2_HUMAN	tr|I3MIP9|I3MIP9_ICTTR	23.810	147	110	1	193	337	1011	1157	0.001	48.1
sp|Q92624|APBP2_HUMAN	tr|I3MIP9|I3MIP9_ICTTR	23.684	190	108	3	382	535	899	1087	0.002	47.8
sp|Q92624|APBP2_HUMAN	tr|A0A2K6UY69|A0A2K6UY69_SAIBB	25.000	252	171	6	295	533	914	1160	1.04e-08	64.3
sp|Q92624|APBP2_HUMAN	tr|A0A2K6UY69|A0A2K6UY69_SAIBB	26.695	236	153	5	268	501	1037	1254	1.76e-07	60.5
sp|Q92624|APBP2_HUMAN	tr|A0A2K6UY69|A0A2K6UY69_SAIBB	22.957	257	180	5	284	527	945	1196	2.67e-06	56.6
sp|Q92624|APBP2_HUMAN	tr|A0A2K6UY69|A0A2K6UY69_SAIBB	23.810	147	110	1	193	337	1044	1190	0.001	47.8
sp|Q92624|APBP2_HUMAN	tr|A0A2K6UY69|A0A2K6UY69_SAIBB	22.632	190	110	3	382	535	932	1120	0.015	44.7
sp|Q92624|APBP2_HUMAN	tr|A0A2K6UY69|A0A2K6UY69_SAIBB	27.500	120	85	2	415	533	892	1010	0.088	42.0
sp|Q92624|APBP2_HUMAN	tr|Q5ATC3|Q5ATC3_EMENI	25.498	251	171	4	261	511	833	1067	1.12e-08	64.3
sp|Q92624|APBP2_HUMAN	tr|Q5ATC3|Q5ATC3_EMENI	24.627	268	179	6	261	528	749	993	1.52e-08	63.9
sp|Q92624|APBP2_HUMAN	tr|Q5ATC3|Q5ATC3_EMENI	30.303	132	84	2	398	529	829	952	9.09e-08	61.2
sp|Q92624|APBP2_HUMAN	tr|Q5ATC3|Q5ATC3_EMENI	23.462	260	177	5	262	520	876	1114	2.14e-05	53.9
sp|Q92624|APBP2_HUMAN	tr|Q5ATC3|Q5ATC3_EMENI	25.967	181	120	3	358	537	716	883	4.90e-05	52.8
sp|Q92624|APBP2_HUMAN	tr|Q5ATC3|Q5ATC3_EMENI	29.054	148	103	2	399	545	704	850	1.27e-04	51.2
sp|Q92624|APBP2_HUMAN	tr|A0A0D9RDZ0|A0A0D9RDZ0_CHLSB	25.498	251	169	6	295	532	839	1084	1.16e-08	64.3
sp|Q92624|APBP2_HUMAN	tr|A0A0D9RDZ0|A0A0D9RDZ0_CHLSB	26.271	236	154	5	268	501	962	1179	9.62e-07	58.2
sp|Q92624|APBP2_HUMAN	tr|A0A0D9RDZ0|A0A0D9RDZ0_CHLSB	22.957	257	180	5	284	527	870	1121	5.29e-06	55.8
sp|Q92624|APBP2_HUMAN	tr|A0A0D9RDZ0|A0A0D9RDZ0_CHLSB	24.490	147	109	1	193	337	969	1115	5.01e-04	49.3
sp|Q92624|APBP2_HUMAN	tr|A0A0D9RDZ0|A0A0D9RDZ0_CHLSB	23.158	190	109	3	382	535	857	1045	0.006	45.8
sp|Q92624|APBP2_HUMAN	tr|A0A0D9RDZ0|A0A0D9RDZ0_CHLSB	27.731	119	84	2	415	532	817	934	0.077	42.4
sp|Q92624|APBP2_HUMAN	tr|A0A0D9RDZ0|A0A0D9RDZ0_CHLSB	26.214	103	72	1	261	363	1081	1179	2.0	37.7
sp|Q92624|APBP2_HUMAN	tr|A0A3Q2H6S6|A0A3Q2H6S6_HORSE	24.806	258	176	6	295	539	950	1202	1.17e-08	64.3
sp|Q92624|APBP2_HUMAN	tr|A0A3Q2H6S6|A0A3Q2H6S6_HORSE	25.847	236	155	5	268	501	1073	1290	5.00e-06	55.8
sp|Q92624|APBP2_HUMAN	tr|A0A3Q2H6S6|A0A3Q2H6S6_HORSE	22.634	243	170	5	284	513	981	1218	3.48e-05	53.1
sp|Q92624|APBP2_HUMAN	tr|A0A3Q2H6S6|A0A3Q2H6S6_HORSE	24.490	147	109	1	193	337	1080	1226	5.40e-04	49.3
sp|Q92624|APBP2_HUMAN	tr|A0A3Q2H6S6|A0A3Q2H6S6_HORSE	27.500	120	85	2	415	533	928	1046	0.044	43.1
sp|Q92624|APBP2_HUMAN	tr|A0A2K5DS12|A0A2K5DS12_AOTNA	24.419	258	177	6	295	539	950	1202	1.21e-08	64.3
sp|Q92624|APBP2_HUMAN	tr|A0A2K5DS12|A0A2K5DS12_AOTNA	26.271	236	154	5	268	501	1073	1290	7.45e-07	58.5
sp|Q92624|APBP2_HUMAN	tr|A0A2K5DS12|A0A2K5DS12_AOTNA	22.957	257	180	5	284	527	981	1232	3.89e-06	56.2
sp|Q92624|APBP2_HUMAN	tr|A0A2K5DS12|A0A2K5DS12_AOTNA	24.490	147	109	1	193	337	1080	1226	4.32e-04	49.7
sp|Q92624|APBP2_HUMAN	tr|A0A2K5DS12|A0A2K5DS12_AOTNA	27.731	119	84	2	415	532	928	1045	0.11	41.6
sp|Q92624|APBP2_HUMAN	tr|A0A1S3Q889|A0A1S3Q889_SALSA	24.419	258	177	5	295	539	925	1177	1.23e-08	64.3
sp|Q92624|APBP2_HUMAN	tr|A0A1S3Q889|A0A1S3Q889_SALSA	25.439	228	152	6	310	524	982	1204	1.15e-05	54.7
sp|Q92624|APBP2_HUMAN	tr|A0A1S3Q889|A0A1S3Q889_SALSA	31.646	79	54	0	259	337	1123	1201	0.007	45.8
sp|Q92624|APBP2_HUMAN	tr|A0A1S3Q889|A0A1S3Q889_SALSA	26.471	102	74	1	432	533	921	1021	0.075	42.4
sp|Q92624|APBP2_HUMAN	tr|A0A2I3LRQ4|A0A2I3LRQ4_PAPAN	25.397	252	170	6	295	533	950	1196	1.24e-08	64.3
sp|Q92624|APBP2_HUMAN	tr|A0A2I3LRQ4|A0A2I3LRQ4_PAPAN	26.695	236	153	5	268	501	1073	1290	2.26e-07	60.1
sp|Q92624|APBP2_HUMAN	tr|A0A2I3LRQ4|A0A2I3LRQ4_PAPAN	22.957	257	180	5	284	527	981	1232	3.14e-06	56.6
sp|Q92624|APBP2_HUMAN	tr|A0A2I3LRQ4|A0A2I3LRQ4_PAPAN	24.490	147	109	1	193	337	1080	1226	4.36e-04	49.7
sp|Q92624|APBP2_HUMAN	tr|A0A2I3LRQ4|A0A2I3LRQ4_PAPAN	23.158	190	109	3	382	535	968	1156	0.007	45.8
sp|Q92624|APBP2_HUMAN	tr|A0A2I3LRQ4|A0A2I3LRQ4_PAPAN	27.500	120	85	2	415	533	928	1046	0.11	41.6
sp|Q92624|APBP2_HUMAN	tr|A0A2I3LRQ4|A0A2I3LRQ4_PAPAN	26.214	103	72	1	261	363	1192	1290	1.6	37.7
sp|Q92624|APBP2_HUMAN	tr|A0A455BNT9|A0A455BNT9_PHYMC	25.000	252	171	5	295	533	950	1196	1.73e-08	63.9
sp|Q92624|APBP2_HUMAN	tr|A0A455BNT9|A0A455BNT9_PHYMC	26.271	236	154	5	268	501	1073	1290	1.18e-06	57.8
sp|Q92624|APBP2_HUMAN	tr|A0A455BNT9|A0A455BNT9_PHYMC	22.957	257	180	5	284	527	981	1232	1.23e-06	57.8
sp|Q92624|APBP2_HUMAN	tr|A0A455BNT9|A0A455BNT9_PHYMC	24.490	147	109	1	193	337	1080	1226	5.55e-04	49.3
sp|Q92624|APBP2_HUMAN	tr|A0A455BNT9|A0A455BNT9_PHYMC	22.632	190	110	3	382	535	968	1156	0.023	43.9
sp|Q92624|APBP2_HUMAN	tr|A0A455BNT9|A0A455BNT9_PHYMC	26.667	105	76	1	429	533	943	1046	0.12	41.6
sp|Q92624|APBP2_HUMAN	tr|A0A2Y9P7J0|A0A2Y9P7J0_DELLE	25.000	252	171	5	295	533	950	1196	1.79e-08	63.9
sp|Q92624|APBP2_HUMAN	tr|A0A2Y9P7J0|A0A2Y9P7J0_DELLE	26.271	236	154	5	268	501	1073	1290	1.21e-06	57.8
sp|Q92624|APBP2_HUMAN	tr|A0A2Y9P7J0|A0A2Y9P7J0_DELLE	22.957	257	180	5	284	527	981	1232	1.90e-06	57.4
sp|Q92624|APBP2_HUMAN	tr|A0A2Y9P7J0|A0A2Y9P7J0_DELLE	24.490	147	109	1	193	337	1080	1226	6.20e-04	48.9
sp|Q92624|APBP2_HUMAN	tr|A0A2Y9P7J0|A0A2Y9P7J0_DELLE	22.396	192	112	3	382	537	968	1158	0.015	44.7
sp|Q92624|APBP2_HUMAN	tr|A0A2Y9P7J0|A0A2Y9P7J0_DELLE	26.667	105	76	1	429	533	943	1046	0.080	42.4
sp|Q92624|APBP2_HUMAN	tr|Q5BEF9|Q5BEF9_EMENI	21.672	323	235	6	212	532	852	1158	1.85e-08	63.5
sp|Q92624|APBP2_HUMAN	tr|Q5BEF9|Q5BEF9_EMENI	21.805	133	103	1	400	532	775	906	0.006	45.8
sp|Q92624|APBP2_HUMAN	tr|Q5BEF9|Q5BEF9_EMENI	27.184	103	73	2	405	507	739	839	0.038	43.1
sp|Q92624|APBP2_HUMAN	tr|A0A5F7ZSW1|A0A5F7ZSW1_MACMU	25.397	252	170	6	295	533	950	1196	1.87e-08	63.5
sp|Q92624|APBP2_HUMAN	tr|A0A5F7ZSW1|A0A5F7ZSW1_MACMU	26.271	236	154	5	268	501	1073	1290	8.93e-07	58.2
sp|Q92624|APBP2_HUMAN	tr|A0A5F7ZSW1|A0A5F7ZSW1_MACMU	22.568	257	181	5	284	527	981	1232	5.25e-06	55.8
sp|Q92624|APBP2_HUMAN	tr|A0A5F7ZSW1|A0A5F7ZSW1_MACMU	24.490	147	109	1	193	337	1080	1226	4.48e-04	49.7
sp|Q92624|APBP2_HUMAN	tr|A0A5F7ZSW1|A0A5F7ZSW1_MACMU	22.917	192	111	3	382	537	968	1158	0.007	45.4
sp|Q92624|APBP2_HUMAN	tr|A0A5F7ZSW1|A0A5F7ZSW1_MACMU	27.500	120	85	2	415	533	928	1046	0.11	41.6
sp|Q92624|APBP2_HUMAN	tr|A0A5F7ZSW1|A0A5F7ZSW1_MACMU	26.214	103	72	1	261	363	1192	1290	1.8	37.7
sp|Q92624|APBP2_HUMAN	tr|A0A2K6AIL1|A0A2K6AIL1_MANLE	25.498	251	169	6	295	532	819	1064	1.93e-08	63.5
sp|Q92624|APBP2_HUMAN	tr|A0A2K6AIL1|A0A2K6AIL1_MANLE	26.271	236	154	5	268	501	942	1159	6.46e-07	58.5
sp|Q92624|APBP2_HUMAN	tr|A0A2K6AIL1|A0A2K6AIL1_MANLE	22.957	257	180	5	284	527	850	1101	8.58e-06	55.1
sp|Q92624|APBP2_HUMAN	tr|A0A2K6AIL1|A0A2K6AIL1_MANLE	24.490	147	109	1	193	337	949	1095	4.47e-04	49.3
sp|Q92624|APBP2_HUMAN	tr|A0A2K6AIL1|A0A2K6AIL1_MANLE	23.158	190	109	3	382	535	837	1025	0.010	45.1
sp|Q92624|APBP2_HUMAN	tr|A0A2K6AIL1|A0A2K6AIL1_MANLE	27.731	119	84	2	415	532	797	914	0.13	41.6
sp|Q92624|APBP2_HUMAN	tr|A0A2K6AIL1|A0A2K6AIL1_MANLE	26.214	103	72	1	261	363	1061	1159	1.8	37.7
sp|Q92624|APBP2_HUMAN	tr|A0A2K5VUZ2|A0A2K5VUZ2_MACFA	25.498	251	169	6	295	532	950	1195	1.97e-08	63.5
sp|Q92624|APBP2_HUMAN	tr|A0A2K5VUZ2|A0A2K5VUZ2_MACFA	26.271	236	154	5	268	501	1073	1290	9.40e-07	58.2
sp|Q92624|APBP2_HUMAN	tr|A0A2K5VUZ2|A0A2K5VUZ2_MACFA	22.568	257	181	5	284	527	981	1232	5.82e-06	55.5
sp|Q92624|APBP2_HUMAN	tr|A0A2K5VUZ2|A0A2K5VUZ2_MACFA	24.490	147	109	1	193	337	1080	1226	4.79e-04	49.3
sp|Q92624|APBP2_HUMAN	tr|A0A2K5VUZ2|A0A2K5VUZ2_MACFA	22.917	192	111	3	382	537	968	1158	0.008	45.4
sp|Q92624|APBP2_HUMAN	tr|A0A2K5VUZ2|A0A2K5VUZ2_MACFA	27.731	119	84	2	415	532	928	1045	0.12	41.6
sp|Q92624|APBP2_HUMAN	tr|A0A2K5VUZ2|A0A2K5VUZ2_MACFA	26.214	103	72	1	261	363	1192	1290	1.8	37.7
sp|Q92624|APBP2_HUMAN	tr|G1QT09|G1QT09_NOMLE	25.397	252	170	6	295	533	920	1166	2.10e-08	63.5
sp|Q92624|APBP2_HUMAN	tr|G1QT09|G1QT09_NOMLE	26.271	236	154	5	268	501	1043	1260	9.50e-07	58.2
sp|Q92624|APBP2_HUMAN	tr|G1QT09|G1QT09_NOMLE	22.957	257	180	5	284	527	951	1202	5.83e-06	55.5
sp|Q92624|APBP2_HUMAN	tr|G1QT09|G1QT09_NOMLE	24.490	147	109	1	193	337	1050	1196	4.49e-04	49.7
sp|Q92624|APBP2_HUMAN	tr|G1QT09|G1QT09_NOMLE	27.500	120	85	2	415	533	898	1016	0.13	41.6
sp|Q92624|APBP2_HUMAN	tr|G1QT09|G1QT09_NOMLE	26.214	103	72	1	261	363	1162	1260	2.0	37.7
sp|Q92624|APBP2_HUMAN	tr|A0A1U7QUC8|A0A1U7QUC8_MESAU	26.641	259	158	8	295	533	945	1191	2.11e-08	63.5
sp|Q92624|APBP2_HUMAN	tr|A0A1U7QUC8|A0A1U7QUC8_MESAU	23.045	243	169	5	284	513	976	1213	2.30e-06	57.0
sp|Q92624|APBP2_HUMAN	tr|A0A1U7QUC8|A0A1U7QUC8_MESAU	25.000	236	157	5	268	501	1068	1285	1.34e-05	54.3
sp|Q92624|APBP2_HUMAN	tr|A0A1U7QUC8|A0A1U7QUC8_MESAU	25.434	173	123	2	193	363	1075	1243	9.12e-05	51.6
sp|Q92624|APBP2_HUMAN	tr|A0A1U7QUC8|A0A1U7QUC8_MESAU	22.632	190	110	3	382	535	963	1151	0.002	47.4
sp|Q92624|APBP2_HUMAN	tr|A0A1U7QUC8|A0A1U7QUC8_MESAU	25.490	102	75	1	432	533	941	1041	0.82	38.9
sp|Q92624|APBP2_HUMAN	tr|G3R525|G3R525_GORGO	25.397	252	170	6	295	533	950	1196	2.11e-08	63.5
sp|Q92624|APBP2_HUMAN	tr|G3R525|G3R525_GORGO	26.271	236	154	5	268	501	1073	1290	1.42e-06	57.8
sp|Q92624|APBP2_HUMAN	tr|G3R525|G3R525_GORGO	22.957	257	180	5	284	527	981	1232	4.90e-06	55.8
sp|Q92624|APBP2_HUMAN	tr|G3R525|G3R525_GORGO	24.490	147	109	1	193	337	1080	1226	4.91e-04	49.3
sp|Q92624|APBP2_HUMAN	tr|G3R525|G3R525_GORGO	23.958	192	109	4	382	537	968	1158	0.004	46.2
sp|Q92624|APBP2_HUMAN	tr|G3R525|G3R525_GORGO	27.500	120	85	2	415	533	928	1046	0.13	41.6
sp|Q92624|APBP2_HUMAN	tr|G3R525|G3R525_GORGO	26.214	103	72	1	261	363	1192	1290	1.4	38.1
sp|Q92624|APBP2_HUMAN	tr|A0A2K5NF44|A0A2K5NF44_CERAT	25.397	252	170	6	295	533	950	1196	2.28e-08	63.5
sp|Q92624|APBP2_HUMAN	tr|A0A2K5NF44|A0A2K5NF44_CERAT	26.271	236	154	5	268	501	1073	1290	8.76e-07	58.2
sp|Q92624|APBP2_HUMAN	tr|A0A2K5NF44|A0A2K5NF44_CERAT	22.957	257	180	5	284	527	981	1232	9.62e-06	55.1
sp|Q92624|APBP2_HUMAN	tr|A0A2K5NF44|A0A2K5NF44_CERAT	24.490	147	109	1	193	337	1080	1226	4.39e-04	49.7
sp|Q92624|APBP2_HUMAN	tr|A0A2K5NF44|A0A2K5NF44_CERAT	22.917	192	111	3	382	537	968	1158	0.012	44.7
sp|Q92624|APBP2_HUMAN	tr|A0A2K5NF44|A0A2K5NF44_CERAT	27.500	120	85	2	415	533	928	1046	0.18	41.2
sp|Q92624|APBP2_HUMAN	tr|A0A2K5NF44|A0A2K5NF44_CERAT	26.214	103	72	1	261	363	1192	1290	1.8	37.7
sp|Q92624|APBP2_HUMAN	tr|M3YEI7|M3YEI7_MUSPF	25.490	255	178	6	295	539	949	1201	2.36e-08	63.5
sp|Q92624|APBP2_HUMAN	tr|M3YEI7|M3YEI7_MUSPF	26.271	236	154	5	268	501	1072	1289	9.47e-07	58.2
sp|Q92624|APBP2_HUMAN	tr|M3YEI7|M3YEI7_MUSPF	22.957	257	180	5	284	527	980	1231	2.49e-06	57.0
sp|Q92624|APBP2_HUMAN	tr|M3YEI7|M3YEI7_MUSPF	24.490	147	109	1	193	337	1079	1225	4.83e-04	49.3
sp|Q92624|APBP2_HUMAN	tr|M3YEI7|M3YEI7_MUSPF	27.500	120	85	2	415	533	927	1045	0.13	41.6
sp|Q92624|APBP2_HUMAN	sp|Q7Z494|NPHP3_HUMAN	25.000	252	171	6	295	533	950	1196	2.54e-08	63.2
sp|Q92624|APBP2_HUMAN	sp|Q7Z494|NPHP3_HUMAN	26.271	236	154	5	268	501	1073	1290	8.47e-07	58.2
sp|Q92624|APBP2_HUMAN	sp|Q7Z494|NPHP3_HUMAN	22.957	257	180	5	284	527	981	1232	4.69e-06	55.8
sp|Q92624|APBP2_HUMAN	sp|Q7Z494|NPHP3_HUMAN	24.490	147	109	1	193	337	1080	1226	4.00e-04	49.7
sp|Q92624|APBP2_HUMAN	sp|Q7Z494|NPHP3_HUMAN	27.500	120	85	2	415	533	928	1046	0.15	41.2
sp|Q92624|APBP2_HUMAN	sp|Q7Z494|NPHP3_HUMAN	26.214	103	72	1	261	363	1192	1290	1.8	37.7
sp|Q92624|APBP2_HUMAN	tr|H9KX22|H9KX22_CALJA	24.603	252	172	6	295	533	950	1196	2.54e-08	63.2
sp|Q92624|APBP2_HUMAN	tr|H9KX22|H9KX22_CALJA	26.695	236	153	5	268	501	1073	1290	3.44e-07	59.7
sp|Q92624|APBP2_HUMAN	tr|H9KX22|H9KX22_CALJA	22.957	257	180	5	284	527	981	1232	4.81e-06	55.8
sp|Q92624|APBP2_HUMAN	tr|H9KX22|H9KX22_CALJA	24.490	147	109	1	193	337	1080	1226	8.63e-04	48.5
sp|Q92624|APBP2_HUMAN	tr|H9KX22|H9KX22_CALJA	22.396	192	112	3	382	537	968	1158	0.019	44.3
sp|Q92624|APBP2_HUMAN	tr|H9KX22|H9KX22_CALJA	27.500	120	85	2	415	533	928	1046	0.15	41.2
sp|Q92624|APBP2_HUMAN	tr|A0A1S3G497|A0A1S3G497_DIPOR	26.210	248	160	6	256	501	651	877	2.55e-08	63.2
sp|Q92624|APBP2_HUMAN	tr|A0A1S3G497|A0A1S3G497_DIPOR	26.718	131	95	1	409	539	660	789	5.94e-07	58.5
sp|Q92624|APBP2_HUMAN	tr|A0A1S3G497|A0A1S3G497_DIPOR	28.571	105	75	0	233	337	709	813	0.002	47.4
sp|Q92624|APBP2_HUMAN	tr|R1BS63|R1BS63_EMIHU	23.506	251	174	5	258	507	52	285	2.90e-08	61.6
sp|Q92624|APBP2_HUMAN	tr|A0A1U7T5N4|A0A1U7T5N4_TARSY	27.119	236	152	6	268	501	1101	1318	2.93e-08	63.2
sp|Q92624|APBP2_HUMAN	tr|A0A1U7T5N4|A0A1U7T5N4_TARSY	24.419	258	177	6	295	539	978	1230	3.61e-07	59.7
sp|Q92624|APBP2_HUMAN	tr|A0A1U7T5N4|A0A1U7T5N4_TARSY	23.045	243	169	5	284	513	1009	1246	1.30e-05	54.3
sp|Q92624|APBP2_HUMAN	tr|A0A1U7T5N4|A0A1U7T5N4_TARSY	28.571	140	96	1	233	372	1150	1285	0.001	48.1
sp|Q92624|APBP2_HUMAN	tr|A0A1U7T5N4|A0A1U7T5N4_TARSY	26.471	102	74	1	432	533	974	1074	0.085	42.0
sp|Q92624|APBP2_HUMAN	tr|K7AK28|K7AK28_PANTR	25.000	252	171	6	295	533	950	1196	2.99e-08	63.2
sp|Q92624|APBP2_HUMAN	tr|K7AK28|K7AK28_PANTR	26.271	236	154	5	268	501	1073	1290	9.54e-07	58.2
sp|Q92624|APBP2_HUMAN	tr|K7AK28|K7AK28_PANTR	22.957	257	180	5	284	527	981	1232	5.15e-06	55.8
sp|Q92624|APBP2_HUMAN	tr|K7AK28|K7AK28_PANTR	24.490	147	109	1	193	337	1080	1226	4.59e-04	49.3
sp|Q92624|APBP2_HUMAN	tr|K7AK28|K7AK28_PANTR	27.500	120	85	2	415	533	928	1046	0.15	41.2
sp|Q92624|APBP2_HUMAN	tr|K7AK28|K7AK28_PANTR	26.214	103	72	1	261	363	1192	1290	1.9	37.7
sp|Q92624|APBP2_HUMAN	tr|A0A1S3WGD2|A0A1S3WGD2_ERIEU	25.490	255	167	7	295	539	899	1140	3.12e-08	62.8
sp|Q92624|APBP2_HUMAN	tr|A0A1S3WGD2|A0A1S3WGD2_ERIEU	25.424	236	156	5	268	501	1011	1228	5.66e-06	55.5
sp|Q92624|APBP2_HUMAN	tr|A0A1S3WGD2|A0A1S3WGD2_ERIEU	24.793	242	155	6	284	513	930	1156	1.22e-05	54.7
sp|Q92624|APBP2_HUMAN	tr|A0A1S3WGD2|A0A1S3WGD2_ERIEU	22.150	307	208	6	245	537	933	1222	4.60e-05	52.8
sp|Q92624|APBP2_HUMAN	tr|A0A1S3WGD2|A0A1S3WGD2_ERIEU	24.855	173	124	2	193	363	1018	1186	2.50e-04	50.4
sp|Q92624|APBP2_HUMAN	tr|A0A1S3WGD2|A0A1S3WGD2_ERIEU	26.042	96	70	1	429	524	892	986	7.5	35.8
sp|Q92624|APBP2_HUMAN	tr|G1LWI5|G1LWI5_AILME	24.419	258	177	5	295	539	950	1202	3.45e-08	62.8
sp|Q92624|APBP2_HUMAN	tr|G1LWI5|G1LWI5_AILME	26.271	236	154	5	268	501	1073	1290	8.28e-07	58.5
sp|Q92624|APBP2_HUMAN	tr|G1LWI5|G1LWI5_AILME	22.989	261	175	6	284	527	981	1232	3.55e-06	56.2
sp|Q92624|APBP2_HUMAN	tr|G1LWI5|G1LWI5_AILME	23.810	147	110	1	193	337	1080	1226	0.001	48.1
sp|Q92624|APBP2_HUMAN	tr|G1LWI5|G1LWI5_AILME	27.500	120	85	2	415	533	928	1046	0.083	42.0
sp|Q92624|APBP2_HUMAN	tr|A0A2K6N4M2|A0A2K6N4M2_RHIBE	25.498	251	169	6	295	532	940	1185	3.74e-08	62.8
sp|Q92624|APBP2_HUMAN	tr|A0A2K6N4M2|A0A2K6N4M2_RHIBE	25.847	236	155	5	268	501	1063	1280	3.00e-06	56.6
sp|Q92624|APBP2_HUMAN	tr|A0A2K6N4M2|A0A2K6N4M2_RHIBE	22.568	257	181	5	284	527	971	1222	2.92e-05	53.5
sp|Q92624|APBP2_HUMAN	tr|A0A2K6N4M2|A0A2K6N4M2_RHIBE	24.490	147	109	1	193	337	1070	1216	0.001	48.1
sp|Q92624|APBP2_HUMAN	tr|A0A2K6N4M2|A0A2K6N4M2_RHIBE	22.917	192	111	3	382	537	958	1148	0.011	45.1
sp|Q92624|APBP2_HUMAN	tr|A0A2K6N4M2|A0A2K6N4M2_RHIBE	27.119	118	85	1	415	532	919	1035	0.33	40.0
sp|Q92624|APBP2_HUMAN	tr|A0A2K6N4M2|A0A2K6N4M2_RHIBE	27.000	100	69	1	264	363	1185	1280	2.1	37.7
sp|Q92624|APBP2_HUMAN	tr|Q5ATQ8|Q5ATQ8_EMENI	23.438	256	178	5	281	535	459	697	4.00e-08	62.4
sp|Q92624|APBP2_HUMAN	tr|Q5ATQ8|Q5ATQ8_EMENI	21.533	274	199	5	262	535	608	865	3.47e-06	56.2
sp|Q92624|APBP2_HUMAN	tr|Q5ATQ8|Q5ATQ8_EMENI	22.709	251	176	5	258	507	772	1005	5.47e-06	55.5
sp|Q92624|APBP2_HUMAN	tr|Q5ATQ8|Q5ATQ8_EMENI	22.344	273	196	5	263	535	567	823	5.39e-05	52.4
sp|Q92624|APBP2_HUMAN	tr|Q5ATQ8|Q5ATQ8_EMENI	21.533	274	199	5	262	535	524	781	3.40e-04	49.7
sp|Q92624|APBP2_HUMAN	tr|L5L0D8|L5L0D8_PTEAL	25.397	252	170	6	295	533	773	1019	4.33e-08	62.4
sp|Q92624|APBP2_HUMAN	tr|L5L0D8|L5L0D8_PTEAL	27.004	237	151	7	268	501	896	1113	1.90e-06	57.0
sp|Q92624|APBP2_HUMAN	tr|L5L0D8|L5L0D8_PTEAL	22.957	257	180	5	284	527	804	1055	6.52e-06	55.5
sp|Q92624|APBP2_HUMAN	tr|L5L0D8|L5L0D8_PTEAL	25.170	147	108	1	193	337	903	1049	3.91e-05	52.8
sp|Q92624|APBP2_HUMAN	tr|L5L0D8|L5L0D8_PTEAL	23.684	190	108	3	382	535	791	979	0.001	47.8
sp|Q92624|APBP2_HUMAN	tr|L5L0D8|L5L0D8_PTEAL	28.333	120	84	2	415	533	751	869	0.017	44.3
sp|Q92624|APBP2_HUMAN	tr|A0A0Q3UTQ5|A0A0Q3UTQ5_AMAAE	27.888	251	155	8	295	524	644	889	4.40e-08	62.4
sp|Q92624|APBP2_HUMAN	tr|A0A0Q3UTQ5|A0A0Q3UTQ5_AMAAE	24.232	293	166	7	245	501	678	950	3.90e-07	59.3
sp|Q92624|APBP2_HUMAN	tr|A0A0Q3UTQ5|A0A0Q3UTQ5_AMAAE	26.857	175	89	5	204	363	800	950	0.13	41.2
sp|Q92624|APBP2_HUMAN	tr|G3GZH0|G3GZH0_CRIGR	25.483	259	161	6	295	533	162	408	4.73e-08	62.0
sp|Q92624|APBP2_HUMAN	tr|G3GZH0|G3GZH0_CRIGR	22.222	243	171	5	284	513	193	430	2.09e-05	53.5
sp|Q92624|APBP2_HUMAN	tr|G3GZH0|G3GZH0_CRIGR	25.000	236	157	5	268	501	285	502	2.32e-05	53.1
sp|Q92624|APBP2_HUMAN	tr|G3GZH0|G3GZH0_CRIGR	24.272	206	148	3	160	363	261	460	5.81e-05	52.0
sp|Q92624|APBP2_HUMAN	tr|G3GZH0|G3GZH0_CRIGR	24.211	190	107	3	382	535	180	368	0.002	47.4
sp|Q92624|APBP2_HUMAN	tr|G3GZH0|G3GZH0_CRIGR	25.490	102	75	1	432	533	158	258	1.3	38.1
sp|Q92624|APBP2_HUMAN	tr|A0A151P2Q1|A0A151P2Q1_ALLMI	25.095	263	169	7	295	539	936	1188	5.40e-08	62.0
sp|Q92624|APBP2_HUMAN	tr|A0A151P2Q1|A0A151P2Q1_ALLMI	26.471	238	151	6	268	501	1059	1276	1.12e-06	57.8
sp|Q92624|APBP2_HUMAN	tr|A0A151P2Q1|A0A151P2Q1_ALLMI	23.507	268	165	7	260	524	985	1215	1.34e-05	54.3
sp|Q92624|APBP2_HUMAN	tr|A0A151P2Q1|A0A151P2Q1_ALLMI	30.380	79	55	0	259	337	1134	1212	0.023	43.9
sp|Q92624|APBP2_HUMAN	tr|A0A151P2Q1|A0A151P2Q1_ALLMI	26.286	175	90	5	204	363	1126	1276	0.35	40.0
sp|Q92624|APBP2_HUMAN	tr|A0A151P2Q1|A0A151P2Q1_ALLMI	21.212	231	161	4	233	460	1066	1278	0.45	39.7
sp|Q92624|APBP2_HUMAN	tr|A0A151P2Q1|A0A151P2Q1_ALLMI	25.714	105	77	1	429	533	929	1032	0.74	38.9
sp|Q92624|APBP2_HUMAN	tr|A0A2U3X1M3|A0A2U3X1M3_ODORO	25.000	252	171	6	295	533	951	1197	5.41e-08	62.0
sp|Q92624|APBP2_HUMAN	tr|A0A2U3X1M3|A0A2U3X1M3_ODORO	26.271	236	154	5	268	501	1074	1291	7.57e-07	58.5
sp|Q92624|APBP2_HUMAN	tr|A0A2U3X1M3|A0A2U3X1M3_ODORO	22.605	261	176	6	284	527	982	1233	7.51e-06	55.1
sp|Q92624|APBP2_HUMAN	tr|A0A2U3X1M3|A0A2U3X1M3_ODORO	23.810	147	110	1	193	337	1081	1227	0.001	48.1
sp|Q92624|APBP2_HUMAN	tr|A0A2U3X1M3|A0A2U3X1M3_ODORO	22.396	192	112	3	382	537	969	1159	0.043	43.1
sp|Q92624|APBP2_HUMAN	tr|A0A2U3X1M3|A0A2U3X1M3_ODORO	27.500	120	85	2	415	533	929	1047	0.14	41.2
sp|Q92624|APBP2_HUMAN	tr|A0A087QIR7|A0A087QIR7_APTFO	25.095	263	169	7	295	539	935	1187	5.59e-08	62.0
sp|Q92624|APBP2_HUMAN	tr|A0A087QIR7|A0A087QIR7_APTFO	24.382	283	174	8	245	524	969	1214	1.10e-06	57.8
sp|Q92624|APBP2_HUMAN	tr|A0A087QIR7|A0A087QIR7_APTFO	26.050	238	152	6	268	501	1058	1275	1.47e-05	54.3
sp|Q92624|APBP2_HUMAN	tr|A0A087QIR7|A0A087QIR7_APTFO	26.857	175	89	5	204	363	1125	1275	0.15	41.2
sp|Q92624|APBP2_HUMAN	tr|A0A087QIR7|A0A087QIR7_APTFO	21.645	231	160	4	233	460	1065	1277	0.35	40.0
sp|Q92624|APBP2_HUMAN	tr|A0A087QIR7|A0A087QIR7_APTFO	24.762	105	78	1	429	533	928	1031	1.1	38.5
sp|Q92624|APBP2_HUMAN	tr|A0A384DRJ1|A0A384DRJ1_URSMA	24.603	252	172	5	295	533	839	1085	5.73e-08	62.0
sp|Q92624|APBP2_HUMAN	tr|A0A384DRJ1|A0A384DRJ1_URSMA	26.271	236	154	5	268	501	962	1179	8.98e-07	58.2
sp|Q92624|APBP2_HUMAN	tr|A0A384DRJ1|A0A384DRJ1_URSMA	22.989	261	175	6	284	527	870	1121	4.61e-06	55.8
sp|Q92624|APBP2_HUMAN	tr|A0A384DRJ1|A0A384DRJ1_URSMA	24.490	147	109	1	193	337	969	1115	4.29e-04	49.7
sp|Q92624|APBP2_HUMAN	tr|A0A384DRJ1|A0A384DRJ1_URSMA	22.632	190	110	3	382	535	857	1045	0.020	44.3
sp|Q92624|APBP2_HUMAN	tr|A0A384DRJ1|A0A384DRJ1_URSMA	27.500	120	85	2	415	533	817	935	0.073	42.4
sp|Q92624|APBP2_HUMAN	sp|Q7TNH6|NPHP3_MOUSE	23.200	250	158	4	284	533	976	1191	5.89e-08	62.0
sp|Q92624|APBP2_HUMAN	sp|Q7TNH6|NPHP3_MOUSE	23.932	234	162	3	268	501	1068	1285	1.09e-05	54.7
sp|Q92624|APBP2_HUMAN	sp|Q7TNH6|NPHP3_MOUSE	26.012	173	122	2	193	363	1075	1243	3.24e-05	53.1
sp|Q92624|APBP2_HUMAN	sp|Q7TNH6|NPHP3_MOUSE	23.158	190	109	3	382	535	963	1151	0.008	45.4
sp|Q92624|APBP2_HUMAN	sp|Q7TNH6|NPHP3_MOUSE	24.800	125	92	2	410	533	918	1041	1.9	37.7
sp|Q92624|APBP2_HUMAN	tr|A0A337SLS7|A0A337SLS7_FELCA	26.104	249	172	6	295	533	951	1197	5.96e-08	62.0
sp|Q92624|APBP2_HUMAN	tr|A0A337SLS7|A0A337SLS7_FELCA	26.271	236	154	5	268	501	1074	1291	1.03e-06	58.2
sp|Q92624|APBP2_HUMAN	tr|A0A337SLS7|A0A337SLS7_FELCA	22.989	261	175	6	284	527	982	1233	6.08e-06	55.5
sp|Q92624|APBP2_HUMAN	tr|A0A337SLS7|A0A337SLS7_FELCA	24.490	147	109	1	193	337	1081	1227	4.04e-04	49.7
sp|Q92624|APBP2_HUMAN	tr|A0A337SLS7|A0A337SLS7_FELCA	22.917	192	111	3	382	537	969	1159	0.010	45.1
sp|Q92624|APBP2_HUMAN	tr|A0A337SLS7|A0A337SLS7_FELCA	27.434	113	80	2	422	533	936	1047	0.18	41.2
sp|Q92624|APBP2_HUMAN	tr|A0A1U8D117|A0A1U8D117_ALLSI	25.095	263	169	7	295	539	936	1188	6.14e-08	62.0
sp|Q92624|APBP2_HUMAN	tr|A0A1U8D117|A0A1U8D117_ALLSI	26.471	238	151	6	268	501	1059	1276	1.19e-06	57.8
sp|Q92624|APBP2_HUMAN	tr|A0A1U8D117|A0A1U8D117_ALLSI	23.507	268	165	7	260	524	985	1215	1.49e-05	54.3
sp|Q92624|APBP2_HUMAN	tr|A0A1U8D117|A0A1U8D117_ALLSI	30.380	79	55	0	259	337	1134	1212	0.023	43.9
sp|Q92624|APBP2_HUMAN	tr|A0A1U8D117|A0A1U8D117_ALLSI	25.444	169	99	5	204	363	1126	1276	0.35	40.0
sp|Q92624|APBP2_HUMAN	tr|A0A1U8D117|A0A1U8D117_ALLSI	21.212	231	161	4	233	460	1066	1278	0.46	39.7
sp|Q92624|APBP2_HUMAN	tr|A0A1U8D117|A0A1U8D117_ALLSI	25.714	105	77	1	429	533	929	1032	0.75	38.9
sp|Q92624|APBP2_HUMAN	tr|D2A3J4|D2A3J4_TRICA	27.650	217	140	5	342	556	215	416	7.15e-08	61.2
sp|Q92624|APBP2_HUMAN	tr|D2A3J4|D2A3J4_TRICA	24.725	182	122	3	268	449	230	396	0.74	38.9
sp|Q92624|APBP2_HUMAN	tr|R0JPZ9|R0JPZ9_ANAPL	25.292	257	164	7	295	533	870	1116	8.77e-08	61.6
sp|Q92624|APBP2_HUMAN	tr|R0JPZ9|R0JPZ9_ANAPL	22.968	283	178	5	245	524	904	1149	1.16e-06	57.8
sp|Q92624|APBP2_HUMAN	tr|R0JPZ9|R0JPZ9_ANAPL	26.050	238	152	6	268	501	993	1210	6.58e-06	55.5
sp|Q92624|APBP2_HUMAN	tr|R0JPZ9|R0JPZ9_ANAPL	23.438	192	110	3	382	537	888	1078	1.95e-04	50.8
sp|Q92624|APBP2_HUMAN	tr|R0JPZ9|R0JPZ9_ANAPL	26.857	175	89	5	204	363	1060	1210	0.11	41.6
sp|Q92624|APBP2_HUMAN	tr|R0JPZ9|R0JPZ9_ANAPL	21.645	231	160	4	233	460	1000	1212	0.17	41.2
sp|Q92624|APBP2_HUMAN	tr|R0JPZ9|R0JPZ9_ANAPL	25.714	105	77	1	429	533	863	966	0.44	39.7
sp|Q92624|APBP2_HUMAN	tr|H2V8Y7|H2V8Y7_TAKRU	28.241	216	137	6	310	513	951	1160	1.04e-07	61.2
sp|Q92624|APBP2_HUMAN	tr|H2V8Y7|H2V8Y7_TAKRU	25.000	248	174	6	295	533	894	1138	4.73e-06	55.8
sp|Q92624|APBP2_HUMAN	tr|H2V8Y7|H2V8Y7_TAKRU	25.000	236	155	7	268	501	1016	1231	4.11e-04	49.7
sp|Q92624|APBP2_HUMAN	tr|H2V8Y7|H2V8Y7_TAKRU	25.926	108	78	2	426	533	884	989	1.7	37.7
sp|Q92624|APBP2_HUMAN	tr|A0A091J935|A0A091J935_EGRGA	24.514	257	166	6	295	533	886	1132	1.48e-07	60.8
sp|Q92624|APBP2_HUMAN	tr|A0A091J935|A0A091J935_EGRGA	24.382	283	174	8	245	524	920	1165	4.56e-07	59.3
sp|Q92624|APBP2_HUMAN	tr|A0A091J935|A0A091J935_EGRGA	26.050	238	152	6	268	501	1009	1226	1.50e-05	54.3
sp|Q92624|APBP2_HUMAN	tr|A0A091J935|A0A091J935_EGRGA	23.438	192	110	3	382	537	904	1094	2.59e-04	50.4
sp|Q92624|APBP2_HUMAN	tr|A0A091J935|A0A091J935_EGRGA	26.857	175	89	5	204	363	1076	1226	0.12	41.6
sp|Q92624|APBP2_HUMAN	tr|A0A091J935|A0A091J935_EGRGA	21.645	231	160	4	233	460	1016	1228	0.30	40.4
sp|Q92624|APBP2_HUMAN	tr|A0A091J935|A0A091J935_EGRGA	25.714	105	77	1	429	533	879	982	0.55	39.3
sp|Q92624|APBP2_HUMAN	tr|A0A2U4B9I2|A0A2U4B9I2_TURTR	24.797	246	167	5	295	527	950	1190	2.12e-07	60.1
sp|Q92624|APBP2_HUMAN	tr|A0A2U4B9I2|A0A2U4B9I2_TURTR	22.749	211	146	4	284	481	981	1187	0.001	48.1
sp|Q92624|APBP2_HUMAN	tr|A0A2U4B9I2|A0A2U4B9I2_TURTR	22.396	192	112	3	382	537	968	1158	0.011	45.1
sp|Q92624|APBP2_HUMAN	tr|A0A2U4B9I2|A0A2U4B9I2_TURTR	26.923	104	75	1	429	532	943	1045	0.054	42.7
sp|Q92624|APBP2_HUMAN	tr|R1F4H4|R1F4H4_EMIHU	23.108	251	177	3	261	511	105	339	3.02e-07	59.7
sp|Q92624|APBP2_HUMAN	tr|R1F4H4|R1F4H4_EMIHU	21.032	252	183	3	261	512	273	508	0.002	47.4
sp|Q92624|APBP2_HUMAN	tr|R1F4H4|R1F4H4_EMIHU	20.968	248	180	4	261	508	441	672	0.002	47.4
sp|Q92624|APBP2_HUMAN	tr|G3NI67|G3NI67_GASAC	25.098	255	179	5	295	539	921	1173	4.63e-07	59.3
sp|Q92624|APBP2_HUMAN	tr|G3NI67|G3NI67_GASAC	27.189	217	140	7	310	513	978	1189	6.09e-07	58.9
sp|Q92624|APBP2_HUMAN	tr|G3NI67|G3NI67_GASAC	20.333	300	227	4	249	538	959	1256	8.60e-04	48.5
sp|Q92624|APBP2_HUMAN	tr|G3NI67|G3NI67_GASAC	25.926	108	79	1	426	533	911	1017	0.11	41.6
sp|Q92624|APBP2_HUMAN	tr|E2B2L9|E2B2L9_HARSA	25.806	217	144	5	342	556	73	274	5.58e-07	57.4
sp|Q92624|APBP2_HUMAN	tr|E2B2L9|E2B2L9_HARSA	23.404	188	129	3	262	449	82	254	6.9	35.4
sp|Q92624|APBP2_HUMAN	tr|A0A226NEH2|A0A226NEH2_CALSU	22.968	283	178	5	245	524	907	1152	7.05e-07	58.5
sp|Q92624|APBP2_HUMAN	tr|A0A226NEH2|A0A226NEH2_CALSU	26.050	238	152	6	268	501	996	1213	5.45e-06	55.8
sp|Q92624|APBP2_HUMAN	tr|A0A226NEH2|A0A226NEH2_CALSU	32.609	92	61	1	413	504	892	982	0.012	44.7
sp|Q92624|APBP2_HUMAN	tr|A0A226NEH2|A0A226NEH2_CALSU	26.857	175	89	5	204	363	1063	1213	0.13	41.6
sp|Q92624|APBP2_HUMAN	tr|A0A226NEH2|A0A226NEH2_CALSU	21.645	231	160	4	233	460	1003	1215	0.14	41.2
sp|Q92624|APBP2_HUMAN	tr|A0A226NEH2|A0A226NEH2_CALSU	25.714	105	77	1	429	533	866	969	0.68	39.3
sp|Q92624|APBP2_HUMAN	tr|W5PG99|W5PG99_SHEEP	26.271	236	154	5	268	501	1014	1231	7.20e-07	58.5
sp|Q92624|APBP2_HUMAN	tr|W5PG99|W5PG99_SHEEP	22.727	264	186	5	284	534	922	1180	1.32e-06	57.8
sp|Q92624|APBP2_HUMAN	tr|W5PG99|W5PG99_SHEEP	24.490	147	109	1	193	337	1021	1167	4.37e-04	49.7
sp|Q92624|APBP2_HUMAN	tr|W5PG99|W5PG99_SHEEP	26.667	105	76	1	429	533	884	987	0.064	42.4
sp|Q92624|APBP2_HUMAN	tr|W5PG99|W5PG99_SHEEP	29.348	92	64	1	413	504	910	1000	0.099	42.0
sp|Q92624|APBP2_HUMAN	tr|W5PG99|W5PG99_SHEEP	26.214	103	72	1	261	363	1133	1231	1.8	37.7
sp|Q92624|APBP2_HUMAN	tr|A0A067QTL0|A0A067QTL0_ZOONE	26.728	217	142	5	342	556	213	414	8.15e-07	57.8
sp|Q92624|APBP2_HUMAN	tr|A0A067QTL0|A0A067QTL0_ZOONE	26.897	145	99	4	212	353	253	393	2.8	37.0
sp|Q92624|APBP2_HUMAN	tr|G1T762|G1T762_RABIT	25.424	236	156	5	268	501	961	1178	9.95e-07	58.2
sp|Q92624|APBP2_HUMAN	tr|G1T762|G1T762_RABIT	21.502	293	190	5	245	534	872	1127	9.96e-06	54.7
sp|Q92624|APBP2_HUMAN	tr|G1T762|G1T762_RABIT	24.490	147	109	1	193	337	968	1114	3.29e-04	50.1
sp|Q92624|APBP2_HUMAN	tr|G1T762|G1T762_RABIT	23.438	192	110	3	382	537	856	1046	7.11e-04	48.9
sp|Q92624|APBP2_HUMAN	tr|G1T762|G1T762_RABIT	27.350	117	83	2	418	533	819	934	0.13	41.6
sp|Q92624|APBP2_HUMAN	tr|G1T762|G1T762_RABIT	26.214	103	72	1	261	363	1080	1178	3.4	37.0
sp|Q92624|APBP2_HUMAN	tr|E1BP93|E1BP93_BOVIN	26.271	236	154	5	268	501	1074	1291	9.96e-07	58.2
sp|Q92624|APBP2_HUMAN	tr|E1BP93|E1BP93_BOVIN	22.727	264	186	5	284	534	982	1240	5.33e-06	55.8
sp|Q92624|APBP2_HUMAN	tr|E1BP93|E1BP93_BOVIN	26.437	174	120	3	193	363	1081	1249	4.95e-04	49.3
sp|Q92624|APBP2_HUMAN	tr|E1BP93|E1BP93_BOVIN	26.667	105	76	1	429	533	944	1047	0.19	40.8
sp|Q92624|APBP2_HUMAN	tr|E1BP93|E1BP93_BOVIN	29.348	92	64	1	413	504	970	1060	0.28	40.4
sp|Q92624|APBP2_HUMAN	tr|A0A026WZS5|A0A026WZS5_OOCBI	26.267	217	143	5	342	556	200	401	1.13e-06	57.4
sp|Q92624|APBP2_HUMAN	tr|A0A026WZS5|A0A026WZS5_OOCBI	24.176	182	123	3	268	449	215	381	3.0	37.0
sp|Q92624|APBP2_HUMAN	tr|A0A026WZS5|A0A026WZS5_OOCBI	27.049	122	85	2	232	353	263	380	5.1	36.2
sp|Q92624|APBP2_HUMAN	tr|A0A2I0MRI7|A0A2I0MRI7_COLLI	22.968	283	178	5	245	524	1000	1245	1.37e-06	57.8
sp|Q92624|APBP2_HUMAN	tr|A0A2I0MRI7|A0A2I0MRI7_COLLI	25.630	238	153	6	268	501	1089	1306	6.33e-05	52.4
sp|Q92624|APBP2_HUMAN	tr|A0A2I0MRI7|A0A2I0MRI7_COLLI	32.609	92	61	1	413	504	985	1075	0.005	46.2
sp|Q92624|APBP2_HUMAN	tr|A0A2I0MRI7|A0A2I0MRI7_COLLI	26.857	175	89	5	204	363	1156	1306	0.070	42.4
sp|Q92624|APBP2_HUMAN	tr|A0A2I0MRI7|A0A2I0MRI7_COLLI	22.816	206	138	4	258	460	1121	1308	0.10	42.0
sp|Q92624|APBP2_HUMAN	tr|A0A2I0MRI7|A0A2I0MRI7_COLLI	25.714	105	77	1	429	533	959	1062	0.47	39.7
sp|Q92624|APBP2_HUMAN	tr|A0A452ESA3|A0A452ESA3_CAPHI	26.339	224	145	5	280	501	1080	1285	1.86e-06	57.4
sp|Q92624|APBP2_HUMAN	tr|A0A452ESA3|A0A452ESA3_CAPHI	22.348	264	187	5	284	534	976	1234	3.56e-06	56.2
sp|Q92624|APBP2_HUMAN	tr|A0A452ESA3|A0A452ESA3_CAPHI	24.490	147	109	1	193	337	1075	1221	4.24e-04	49.7
sp|Q92624|APBP2_HUMAN	tr|A0A452ESA3|A0A452ESA3_CAPHI	21.875	192	113	3	382	537	963	1153	0.032	43.5
sp|Q92624|APBP2_HUMAN	tr|A0A452ESA3|A0A452ESA3_CAPHI	26.667	105	76	1	429	533	938	1041	0.071	42.4
sp|Q92624|APBP2_HUMAN	tr|A0A452ESA3|A0A452ESA3_CAPHI	26.214	103	72	1	261	363	1187	1285	1.7	37.7
sp|Q92624|APBP2_HUMAN	tr|A0A091V4U8|A0A091V4U8_OPIHO	22.968	283	178	5	245	524	911	1156	2.11e-06	57.0
sp|Q92624|APBP2_HUMAN	tr|A0A091V4U8|A0A091V4U8_OPIHO	32.609	92	61	1	413	504	896	986	0.008	45.4
sp|Q92624|APBP2_HUMAN	tr|A0A091V4U8|A0A091V4U8_OPIHO	25.714	105	77	1	429	533	870	973	0.34	40.0
sp|Q92624|APBP2_HUMAN	tr|R1BB80|R1BB80_EMIHU	23.323	313	203	7	262	568	114	395	3.27e-06	55.8
sp|Q92624|APBP2_HUMAN	tr|R1BB80|R1BB80_EMIHU	20.615	325	193	8	212	533	146	408	0.34	39.7
sp|Q92624|APBP2_HUMAN	tr|E9G6H5|E9G6H5_DAPPU	26.267	217	143	5	342	556	209	410	3.54e-06	55.8
sp|Q92624|APBP2_HUMAN	tr|E9G6H5|E9G6H5_DAPPU	30.108	93	61	2	261	353	301	389	5.1	36.2
sp|Q92624|APBP2_HUMAN	tr|A0A3B6HS71|A0A3B6HS71_WHEAT	23.396	265	183	7	248	510	131	377	4.15e-06	55.8
sp|Q92624|APBP2_HUMAN	tr|R1CYB0|R1CYB0_EMIHU	21.285	249	178	4	261	508	24	255	4.37e-06	54.7
sp|Q92624|APBP2_HUMAN	tr|R1CYB0|R1CYB0_EMIHU	22.000	250	179	4	259	508	64	297	0.008	44.7
sp|Q92624|APBP2_HUMAN	sp|P46824|KLC_DROME	26.267	217	143	5	342	556	193	394	5.76e-06	55.1
sp|Q92624|APBP2_HUMAN	sp|P46824|KLC_DROME	30.263	76	53	0	262	337	286	361	4.3	36.2
sp|Q92624|APBP2_HUMAN	tr|A0A2K1J9G7|A0A2K1J9G7_PHYPA	20.728	357	223	8	190	513	103	432	1.09e-05	54.3
sp|Q92624|APBP2_HUMAN	tr|A0A2K1J9G7|A0A2K1J9G7_PHYPA	28.777	139	86	4	395	531	97	224	0.076	42.0
sp|Q92624|APBP2_HUMAN	tr|A0A2K3CT72|A0A2K3CT72_CHLRE	26.210	248	155	7	308	533	205	446	1.16e-05	54.7
sp|Q92624|APBP2_HUMAN	tr|A0A2K3CT72|A0A2K3CT72_CHLRE	29.600	125	87	1	405	529	361	484	3.14e-04	50.1
sp|Q92624|APBP2_HUMAN	tr|A0A2K3CT72|A0A2K3CT72_CHLRE	31.061	132	76	3	310	441	365	481	0.091	42.0
sp|Q92624|APBP2_HUMAN	tr|A0A2K3CT72|A0A2K3CT72_CHLRE	26.582	79	58	0	403	481	401	479	1.00	38.5
sp|Q92624|APBP2_HUMAN	tr|A0A099ZFQ3|A0A099ZFQ3_TINGU	22.615	283	179	5	245	524	914	1159	2.20e-05	53.9
sp|Q92624|APBP2_HUMAN	tr|A0A099ZFQ3|A0A099ZFQ3_TINGU	26.271	236	154	5	268	501	1003	1220	3.35e-05	53.1
sp|Q92624|APBP2_HUMAN	tr|A0A099ZFQ3|A0A099ZFQ3_TINGU	32.609	92	61	1	413	504	899	989	0.005	46.2
sp|Q92624|APBP2_HUMAN	tr|A0A099ZFQ3|A0A099ZFQ3_TINGU	28.000	100	68	1	264	363	1125	1220	0.18	41.2
sp|Q92624|APBP2_HUMAN	tr|A0A099ZFQ3|A0A099ZFQ3_TINGU	25.714	105	77	1	429	533	873	976	0.49	39.7
sp|Q92624|APBP2_HUMAN	tr|A0A099ZFQ3|A0A099ZFQ3_TINGU	22.414	232	157	6	233	460	1010	1222	0.57	39.3
sp|Q92624|APBP2_HUMAN	tr|A0A2K3DW27|A0A2K3DW27_CHLRE	23.673	245	168	5	258	500	762	989	2.36e-05	53.5
sp|Q92624|APBP2_HUMAN	tr|A0A2K3DW27|A0A2K3DW27_CHLRE	25.701	214	140	6	299	510	676	872	1.73e-04	50.8
sp|Q92624|APBP2_HUMAN	tr|A0A2K3DW27|A0A2K3DW27_CHLRE	21.756	262	189	5	267	528	687	932	0.003	46.6
sp|Q92624|APBP2_HUMAN	tr|A0A4X2JQA5|A0A4X2JQA5_VOMUR	28.571	147	103	2	399	544	265	410	2.37e-05	53.1
sp|Q92624|APBP2_HUMAN	tr|A0A4X2JQA5|A0A4X2JQA5_VOMUR	23.585	212	104	6	284	495	249	402	3.3	36.6
sp|Q92624|APBP2_HUMAN	tr|H9JFW1|H9JFW1_BOMMO	28.144	167	107	3	342	507	204	358	2.44e-05	53.1
sp|Q92624|APBP2_HUMAN	tr|H9JFW1|H9JFW1_BOMMO	28.889	90	63	1	261	350	296	384	3.6	36.6
sp|Q92624|APBP2_HUMAN	tr|A0A3B4TS01|A0A3B4TS01_SERDU	21.533	274	197	4	264	537	950	1205	2.52e-05	53.5
sp|Q92624|APBP2_HUMAN	tr|A0A3B4TS01|A0A3B4TS01_SERDU	28.070	114	78	1	259	372	1069	1178	0.023	43.9
sp|Q92624|APBP2_HUMAN	tr|F4K786|F4K786_ARATH	30.556	108	74	1	400	507	133	239	2.63e-05	53.1
sp|Q92624|APBP2_HUMAN	tr|F4K786|F4K786_ARATH	27.559	127	84	3	389	512	161	282	0.093	41.6
sp|Q92624|APBP2_HUMAN	tr|F4K786|F4K786_ARATH	31.765	85	55	2	425	507	114	197	0.31	40.0
sp|Q92624|APBP2_HUMAN	tr|A0A1U7SPE7|A0A1U7SPE7_TARSY	26.613	124	90	1	404	527	165	287	2.90e-05	52.4
sp|Q92624|APBP2_HUMAN	tr|A0A1U7SPE7|A0A1U7SPE7_TARSY	30.000	100	69	1	438	537	157	255	0.001	47.4
sp|Q92624|APBP2_HUMAN	tr|Q5BD00|Q5BD00_EMENI	20.521	307	224	7	262	568	814	1100	3.09e-05	53.1
sp|Q92624|APBP2_HUMAN	tr|Q5BD00|Q5BD00_EMENI	27.632	76	54	1	428	503	736	810	0.22	40.8
sp|Q92624|APBP2_HUMAN	tr|Q5BD00|Q5BD00_EMENI	22.973	148	94	3	405	533	755	901	0.43	39.7
sp|Q92624|APBP2_HUMAN	tr|G5BKU2|G5BKU2_HETGA	27.273	143	102	2	399	540	274	415	3.14e-05	52.8
sp|Q92624|APBP2_HUMAN	tr|G5BKU2|G5BKU2_HETGA	33.333	99	65	1	435	533	268	365	1.47e-04	50.8
sp|Q92624|APBP2_HUMAN	tr|G5AWH4|G5AWH4_HETGA	25.000	216	149	5	342	555	238	442	3.57e-05	52.8
sp|Q92624|APBP2_HUMAN	tr|G5AWH4|G5AWH4_HETGA	28.689	122	83	2	232	353	305	422	0.54	39.3
sp|Q92624|APBP2_HUMAN	tr|A0A5F4CT63|A0A5F4CT63_CANLF	28.058	139	98	2	404	541	266	403	3.60e-05	52.8
sp|Q92624|APBP2_HUMAN	tr|A0A5F4CT63|A0A5F4CT63_CANLF	28.800	125	88	1	413	537	233	356	4.35e-05	52.4
sp|Q92624|APBP2_HUMAN	tr|A0A1S3ACV7|A0A1S3ACV7_ERIEU	27.465	142	101	2	404	544	266	406	3.80e-05	52.4
sp|Q92624|APBP2_HUMAN	tr|A0A1S3ACV7|A0A1S3ACV7_ERIEU	32.323	99	66	1	435	533	255	352	2.99e-04	49.7
sp|Q92624|APBP2_HUMAN	tr|G1M1J0|G1M1J0_AILME	28.058	139	98	2	404	541	265	402	4.00e-05	52.4
sp|Q92624|APBP2_HUMAN	tr|G1M1J0|G1M1J0_AILME	33.333	99	65	1	435	533	254	351	1.84e-04	50.4
sp|Q92624|APBP2_HUMAN	tr|A0A0D9S1W3|A0A0D9S1W3_CHLSB	27.465	142	101	2	404	544	280	420	4.18e-05	52.4
sp|Q92624|APBP2_HUMAN	tr|A0A0D9S1W3|A0A0D9S1W3_CHLSB	33.333	99	65	1	435	533	269	366	2.06e-04	50.1
sp|Q92624|APBP2_HUMAN	tr|R1B6M4|R1B6M4_EMIHU	22.846	267	133	6	381	582	909	1167	4.44e-05	52.8
sp|Q92624|APBP2_HUMAN	tr|A0A2U3VZH4|A0A2U3VZH4_ODORO	27.465	142	101	2	404	544	266	406	4.80e-05	52.0
sp|Q92624|APBP2_HUMAN	tr|A0A2U3VZH4|A0A2U3VZH4_ODORO	32.039	103	69	1	435	537	255	356	1.26e-04	50.8
sp|Q92624|APBP2_HUMAN	tr|H0XWU4|H0XWU4_OTOGA	28.058	139	98	2	404	541	266	403	5.12e-05	52.0
sp|Q92624|APBP2_HUMAN	tr|H0XWU4|H0XWU4_OTOGA	33.010	103	68	1	435	537	255	356	1.21e-04	50.8
sp|Q92624|APBP2_HUMAN	tr|A0A2Y9NBX7|A0A2Y9NBX7_DELLE	24.537	216	146	5	342	555	220	420	5.24e-05	52.4
sp|Q92624|APBP2_HUMAN	tr|A0A2Y9NBX7|A0A2Y9NBX7_DELLE	28.689	122	83	2	232	353	283	400	0.56	39.3
sp|Q92624|APBP2_HUMAN	tr|A0A445DQB7|A0A445DQB7_ARAHY	29.752	121	76	2	400	511	161	281	5.48e-05	52.0
sp|Q92624|APBP2_HUMAN	tr|A0A2I0LV83|A0A2I0LV83_COLLI	30.400	125	86	1	413	537	235	358	5.77e-05	52.0
sp|Q92624|APBP2_HUMAN	tr|A0A2I0LV83|A0A2I0LV83_COLLI	25.263	190	129	3	342	530	216	393	0.018	43.9
sp|Q92624|APBP2_HUMAN	tr|A0A5F5XWY3|A0A5F5XWY3_FELCA	36.957	92	57	1	404	495	367	457	6.09e-05	52.0
sp|Q92624|APBP2_HUMAN	tr|A0A5F5XWY3|A0A5F5XWY3_FELCA	27.778	144	102	2	399	541	320	462	1.26e-04	50.8
sp|Q92624|APBP2_HUMAN	tr|A0A5F5XWY3|A0A5F5XWY3_FELCA	32.000	100	67	1	438	537	317	415	1.39e-04	50.8
sp|Q92624|APBP2_HUMAN	tr|A0A2K5ZWY5|A0A2K5ZWY5_MANLE	23.429	175	133	1	404	578	266	439	6.11e-05	52.0
sp|Q92624|APBP2_HUMAN	tr|A0A2K5ZWY5|A0A2K5ZWY5_MANLE	33.333	99	65	1	435	533	255	352	2.30e-04	50.1
sp|Q92624|APBP2_HUMAN	tr|A0A1U8CYH4|A0A1U8CYH4_MESAU	27.338	139	99	2	404	541	271	408	6.21e-05	52.0
sp|Q92624|APBP2_HUMAN	tr|A0A1U8CYH4|A0A1U8CYH4_MESAU	32.292	96	64	1	438	533	263	357	5.16e-04	48.9
sp|Q92624|APBP2_HUMAN	tr|A0A2K6UQG8|A0A2K6UQG8_SAIBB	30.275	109	75	1	399	507	196	303	6.41e-05	51.6
sp|Q92624|APBP2_HUMAN	tr|A0A2K6UQG8|A0A2K6UQG8_SAIBB	33.333	99	65	1	435	533	190	287	1.60e-04	50.4
sp|Q92624|APBP2_HUMAN	tr|A0A151P8F3|A0A151P8F3_ALLMI	24.537	216	146	5	342	555	463	663	6.66e-05	52.0
sp|Q92624|APBP2_HUMAN	tr|A0A151P8F3|A0A151P8F3_ALLMI	28.689	122	83	2	232	353	526	643	0.38	40.0
sp|Q92624|APBP2_HUMAN	tr|G7PXW7|G7PXW7_MACFA	34.343	99	64	1	435	533	269	366	6.85e-05	51.6
sp|Q92624|APBP2_HUMAN	tr|G7PXW7|G7PXW7_MACFA	35.870	92	58	1	404	495	322	412	4.61e-04	48.9
sp|Q92624|APBP2_HUMAN	tr|G7PXW7|G7PXW7_MACFA	26.812	138	99	2	404	540	280	416	4.98e-04	48.9
sp|Q92624|APBP2_HUMAN	tr|Q54ZA9|Q54ZA9_DICDI	22.442	303	204	9	262	550	1100	1385	7.22e-05	52.0
sp|Q92624|APBP2_HUMAN	tr|H0VTQ8|H0VTQ8_CAVPO	33.333	102	67	1	435	536	253	353	7.40e-05	51.6
sp|Q92624|APBP2_HUMAN	tr|H0VTQ8|H0VTQ8_CAVPO	29.592	98	68	1	404	501	264	360	5.34e-04	48.9
sp|Q92624|APBP2_HUMAN	tr|A0A2K6FMT2|A0A2K6FMT2_PROCO	28.058	139	98	2	404	541	265	402	7.52e-05	51.6
sp|Q92624|APBP2_HUMAN	tr|A0A2K6FMT2|A0A2K6FMT2_PROCO	33.333	99	65	1	435	533	254	351	3.01e-04	49.7
sp|Q92624|APBP2_HUMAN	tr|A0A2K6FMT2|A0A2K6FMT2_PROCO	27.451	102	70	1	262	363	264	361	0.27	40.0
sp|Q92624|APBP2_HUMAN	tr|L5KM63|L5KM63_PTEAL	32.039	103	69	1	435	537	292	393	7.54e-05	51.6
sp|Q92624|APBP2_HUMAN	tr|L5KM63|L5KM63_PTEAL	28.058	139	98	2	404	541	303	440	8.66e-05	51.6
sp|Q92624|APBP2_HUMAN	tr|F6TC28|F6TC28_MACMU	34.343	99	64	1	435	533	255	352	8.01e-05	51.6
sp|Q92624|APBP2_HUMAN	tr|F6TC28|F6TC28_MACMU	35.870	92	58	1	404	495	308	398	4.74e-04	48.9
sp|Q92624|APBP2_HUMAN	tr|F6TC28|F6TC28_MACMU	29.808	104	72	1	404	507	266	368	5.40e-04	48.9
sp|Q92624|APBP2_HUMAN	tr|M3Y3Q3|M3Y3Q3_MUSPF	36.957	92	57	1	404	495	309	399	8.03e-05	51.6
sp|Q92624|APBP2_HUMAN	tr|M3Y3Q3|M3Y3Q3_MUSPF	32.000	100	67	1	438	537	259	357	1.23e-04	50.8
sp|Q92624|APBP2_HUMAN	tr|M3Y3Q3|M3Y3Q3_MUSPF	27.536	138	98	2	404	540	267	403	1.77e-04	50.4
sp|Q92624|APBP2_HUMAN	tr|A0A455AR85|A0A455AR85_PHYMC	32.039	103	69	1	435	537	255	356	8.26e-05	51.6
sp|Q92624|APBP2_HUMAN	tr|A0A455AR85|A0A455AR85_PHYMC	28.058	139	98	2	404	541	266	403	2.27e-04	50.1
sp|Q92624|APBP2_HUMAN	tr|F7HX12|F7HX12_CALJA	27.536	138	98	2	404	540	278	414	8.27e-05	51.6
sp|Q92624|APBP2_HUMAN	tr|F7HX12|F7HX12_CALJA	33.333	99	65	1	435	533	267	364	1.52e-04	50.4
sp|Q92624|APBP2_HUMAN	tr|A0A2Y9TD94|A0A2Y9TD94_PHYMC	24.537	216	146	5	342	555	253	453	8.94e-05	51.6
sp|Q92624|APBP2_HUMAN	tr|A0A2Y9TD94|A0A2Y9TD94_PHYMC	28.689	122	83	2	232	353	316	433	0.41	39.7
sp|Q92624|APBP2_HUMAN	tr|I3N340|I3N340_ICTTR	28.261	138	97	2	404	540	266	402	8.98e-05	51.2
sp|Q92624|APBP2_HUMAN	tr|I3N340|I3N340_ICTTR	33.333	96	63	1	438	533	258	352	4.31e-04	49.3
sp|Q92624|APBP2_HUMAN	tr|A0A060VRX0|A0A060VRX0_ONCMY	25.907	193	130	3	342	533	217	397	9.57e-05	51.2
sp|Q92624|APBP2_HUMAN	tr|K7FA65|K7FA65_PELSI	26.238	202	135	4	342	541	213	402	9.79e-05	51.2
sp|Q92624|APBP2_HUMAN	tr|K7FA65|K7FA65_PELSI	26.230	122	86	2	232	353	276	393	8.3	35.4
sp|Q92624|APBP2_HUMAN	tr|A0A2Y9DV62|A0A2Y9DV62_TRIMA	36.957	92	57	1	404	495	333	423	9.82e-05	51.2
sp|Q92624|APBP2_HUMAN	tr|A0A2Y9DV62|A0A2Y9DV62_TRIMA	32.039	103	69	1	435	537	280	381	1.39e-04	50.8
sp|Q92624|APBP2_HUMAN	tr|A0A2Y9DV62|A0A2Y9DV62_TRIMA	30.769	104	71	1	404	507	291	393	8.54e-04	48.1
sp|Q92624|APBP2_HUMAN	tr|A0A340XEQ0|A0A340XEQ0_LIPVE	33.333	96	63	1	438	533	258	352	9.88e-05	51.2
sp|Q92624|APBP2_HUMAN	tr|A0A340XEQ0|A0A340XEQ0_LIPVE	28.777	139	97	2	404	541	266	403	2.89e-04	49.7
sp|Q92624|APBP2_HUMAN	tr|A0A2K5C9B2|A0A2K5C9B2_AOTNA	27.536	138	98	2	404	540	278	414	1.00e-04	51.2
sp|Q92624|APBP2_HUMAN	tr|A0A2K5C9B2|A0A2K5C9B2_AOTNA	33.333	99	65	1	435	533	267	364	1.73e-04	50.4
sp|Q92624|APBP2_HUMAN	tr|G1KKG6|G1KKG6_ANOCA	24.537	216	146	5	342	555	422	622	1.01e-04	51.2
sp|Q92624|APBP2_HUMAN	tr|G1KKG6|G1KKG6_ANOCA	28.689	122	83	2	232	353	485	602	0.41	39.7
sp|Q92624|APBP2_HUMAN	tr|A0A1S3L6V3|A0A1S3L6V3_SALSA	25.907	193	130	3	342	533	217	397	1.03e-04	51.2
sp|Q92624|APBP2_HUMAN	tr|A0A3Q2I1Q9|A0A3Q2I1Q9_HORSE	28.777	139	97	2	404	541	294	431	1.08e-04	51.2
sp|Q92624|APBP2_HUMAN	tr|A0A3Q2I1Q9|A0A3Q2I1Q9_HORSE	31.000	100	68	1	438	537	286	384	0.001	48.1
sp|Q92624|APBP2_HUMAN	tr|A0A5F9CMJ2|A0A5F9CMJ2_RABIT	24.537	216	146	5	342	555	410	610	1.09e-04	51.2
sp|Q92624|APBP2_HUMAN	tr|A0A5F9CMJ2|A0A5F9CMJ2_RABIT	28.689	122	83	2	232	353	473	590	0.32	40.0
sp|Q92624|APBP2_HUMAN	tr|A0A2I3HSG4|A0A2I3HSG4_NOMLE	24.537	216	146	5	342	555	220	420	1.11e-04	51.2
sp|Q92624|APBP2_HUMAN	tr|A0A2I3HSG4|A0A2I3HSG4_NOMLE	23.361	244	151	5	232	465	283	500	0.26	40.4
sp|Q92624|APBP2_HUMAN	tr|A0A2K6U096|A0A2K6U096_SAIBB	24.537	216	146	5	342	555	220	420	1.18e-04	51.2
sp|Q92624|APBP2_HUMAN	tr|A0A2K6U096|A0A2K6U096_SAIBB	28.689	122	83	2	232	353	283	400	0.56	39.3
sp|Q92624|APBP2_HUMAN	tr|A0A5G2R552|A0A5G2R552_PIG	36.957	92	57	1	404	495	306	396	1.18e-04	50.8
sp|Q92624|APBP2_HUMAN	tr|A0A5G2R552|A0A5G2R552_PIG	33.333	96	63	1	438	533	256	350	1.64e-04	50.4
sp|Q92624|APBP2_HUMAN	tr|A0A5G2R552|A0A5G2R552_PIG	30.769	104	71	1	404	507	264	366	1.70e-04	50.4
sp|Q92624|APBP2_HUMAN	tr|W5PJ82|W5PJ82_SHEEP	36.957	92	57	1	404	495	300	390	1.26e-04	50.8
sp|Q92624|APBP2_HUMAN	tr|W5PJ82|W5PJ82_SHEEP	32.099	81	54	1	427	507	281	360	0.045	42.7
sp|Q92624|APBP2_HUMAN	tr|A0A2Y9PEN6|A0A2Y9PEN6_DELLE	33.333	96	63	1	438	533	258	352	1.28e-04	50.8
sp|Q92624|APBP2_HUMAN	tr|A0A2Y9PEN6|A0A2Y9PEN6_DELLE	28.777	139	97	2	404	541	266	403	3.89e-04	49.3
sp|Q92624|APBP2_HUMAN	tr|A0A2I3G9U8|A0A2I3G9U8_NOMLE	30.769	104	71	1	404	507	242	344	1.30e-04	50.8
sp|Q92624|APBP2_HUMAN	tr|A0A2I3G9U8|A0A2I3G9U8_NOMLE	33.333	96	63	1	438	533	234	328	2.43e-04	49.7
sp|Q92624|APBP2_HUMAN	tr|G1MIJ8|G1MIJ8_AILME	24.537	216	146	5	342	555	392	592	1.30e-04	51.2
sp|Q92624|APBP2_HUMAN	tr|G1MIJ8|G1MIJ8_AILME	28.689	122	83	2	232	353	455	572	0.30	40.0
sp|Q92624|APBP2_HUMAN	tr|A0A2I3TLB5|A0A2I3TLB5_PANTR	27.536	138	98	2	404	540	280	416	1.34e-04	50.8
sp|Q92624|APBP2_HUMAN	tr|A0A2I3TLB5|A0A2I3TLB5_PANTR	33.333	99	65	1	435	533	269	366	1.99e-04	50.1
sp|Q92624|APBP2_HUMAN	tr|A0A3B4TK89|A0A3B4TK89_SERDU	27.545	167	108	3	342	507	223	377	1.34e-04	50.8
sp|Q92624|APBP2_HUMAN	tr|A0A0A0MUW5|A0A0A0MUW5_PAPAN	30.769	104	71	1	404	507	280	382	1.34e-04	50.8
sp|Q92624|APBP2_HUMAN	tr|A0A0A0MUW5|A0A0A0MUW5_PAPAN	33.333	99	65	1	435	533	269	366	2.20e-04	50.1
sp|Q92624|APBP2_HUMAN	tr|A0A2K6KL55|A0A2K6KL55_RHIBE	30.769	104	71	1	404	507	280	382	1.37e-04	50.8
sp|Q92624|APBP2_HUMAN	tr|A0A2K6KL55|A0A2K6KL55_RHIBE	33.333	99	65	1	435	533	269	366	2.30e-04	50.1
sp|Q92624|APBP2_HUMAN	sp|Q5R8E2|KLC3_PONAB	27.536	138	98	2	404	540	266	402	1.37e-04	50.8
sp|Q92624|APBP2_HUMAN	sp|Q5R8E2|KLC3_PONAB	33.333	99	65	1	435	533	255	352	1.97e-04	50.1
sp|Q92624|APBP2_HUMAN	tr|A0A3Q1MR65|A0A3Q1MR65_BOVIN	36.957	92	57	1	404	495	308	398	1.38e-04	50.8
sp|Q92624|APBP2_HUMAN	tr|A0A3Q1MR65|A0A3Q1MR65_BOVIN	33.333	96	63	1	438	533	258	352	1.48e-04	50.8
sp|Q92624|APBP2_HUMAN	tr|A0A3Q1MR65|A0A3Q1MR65_BOVIN	30.769	104	71	1	404	507	266	368	1.87e-04	50.4
sp|Q92624|APBP2_HUMAN	tr|A0A091CVY5|A0A091CVY5_FUKDA	25.000	216	149	5	342	555	220	424	1.40e-04	50.8
sp|Q92624|APBP2_HUMAN	tr|A0A091CVY5|A0A091CVY5_FUKDA	28.689	122	83	2	232	353	287	404	0.57	39.3
sp|Q92624|APBP2_HUMAN	tr|F6RDB4|F6RDB4_ORNAN	24.545	220	149	5	342	559	220	424	1.41e-04	50.8
sp|Q92624|APBP2_HUMAN	tr|F6RDB4|F6RDB4_ORNAN	28.689	122	83	2	232	353	283	400	0.74	38.9
sp|Q92624|APBP2_HUMAN	tr|F6PNC1|F6PNC1_MACMU	24.537	216	146	5	342	555	392	592	1.41e-04	50.8
sp|Q92624|APBP2_HUMAN	tr|F6PNC1|F6PNC1_MACMU	28.689	122	83	2	232	353	455	572	0.34	40.0
sp|Q92624|APBP2_HUMAN	tr|H2NZ80|H2NZ80_PONAB	30.769	104	71	1	404	507	266	368	1.43e-04	50.8
sp|Q92624|APBP2_HUMAN	tr|H2NZ80|H2NZ80_PONAB	33.333	99	65	1	435	533	255	352	2.03e-04	50.1
sp|Q92624|APBP2_HUMAN	tr|A0A2U4CNX9|A0A2U4CNX9_TURTR	24.537	216	146	5	342	555	220	420	1.49e-04	50.8
sp|Q92624|APBP2_HUMAN	tr|A0A2U4CNX9|A0A2U4CNX9_TURTR	28.689	122	83	2	232	353	283	400	0.35	40.0
sp|Q92624|APBP2_HUMAN	tr|A0A2I3N935|A0A2I3N935_PAPAN	24.537	216	146	5	342	555	220	420	1.49e-04	50.8
sp|Q92624|APBP2_HUMAN	tr|A0A2I3N935|A0A2I3N935_PAPAN	28.689	122	83	2	232	353	283	400	0.79	38.9
sp|Q92624|APBP2_HUMAN	tr|C0HAQ8|C0HAQ8_SALSA	25.000	216	145	5	342	555	224	424	1.52e-04	50.8
sp|Q92624|APBP2_HUMAN	tr|C0HAQ8|C0HAQ8_SALSA	28.689	122	83	2	232	353	287	404	0.37	39.7
sp|Q92624|APBP2_HUMAN	tr|A0A2R9CNL2|A0A2R9CNL2_PANPA	27.536	138	98	2	404	540	266	402	1.52e-04	50.4
sp|Q92624|APBP2_HUMAN	tr|A0A2R9CNL2|A0A2R9CNL2_PANPA	33.333	99	65	1	435	533	255	352	2.31e-04	50.1
sp|Q92624|APBP2_HUMAN	tr|A0A151MCX9|A0A151MCX9_ALLMI	25.654	191	129	3	344	533	215	393	1.54e-04	50.8
sp|Q92624|APBP2_HUMAN	tr|F1S9W8|F1S9W8_PIG	24.537	216	146	5	342	555	258	458	1.60e-04	50.8
sp|Q92624|APBP2_HUMAN	tr|F1S9W8|F1S9W8_PIG	28.689	122	83	2	232	353	321	438	0.49	39.3
sp|Q92624|APBP2_HUMAN	tr|F6X733|F6X733_CALJA	24.537	216	146	5	342	555	220	420	1.64e-04	50.8
sp|Q92624|APBP2_HUMAN	tr|F6X733|F6X733_CALJA	28.689	122	83	2	232	353	283	400	0.59	39.3
sp|Q92624|APBP2_HUMAN	tr|G3RIE0|G3RIE0_GORGO	27.536	138	98	2	404	540	266	402	1.66e-04	50.4
sp|Q92624|APBP2_HUMAN	tr|G3RIE0|G3RIE0_GORGO	33.333	99	65	1	435	533	255	352	2.39e-04	50.1
sp|Q92624|APBP2_HUMAN	tr|A0A5F9DGR8|A0A5F9DGR8_RABIT	29.545	132	92	1	399	530	321	451	1.68e-04	50.4
sp|Q92624|APBP2_HUMAN	tr|A0A5F9DGR8|A0A5F9DGR8_RABIT	24.084	191	130	3	262	452	283	458	4.2	36.6
sp|Q92624|APBP2_HUMAN	sp|Q6P597|KLC3_HUMAN	30.769	104	71	1	404	507	266	368	1.69e-04	50.4
sp|Q92624|APBP2_HUMAN	sp|Q6P597|KLC3_HUMAN	33.333	99	65	1	435	533	255	352	2.54e-04	49.7
sp|Q92624|APBP2_HUMAN	tr|A0A0Q3MBL4|A0A0Q3MBL4_AMAAE	25.654	191	129	3	342	531	216	394	1.73e-04	50.8
sp|Q92624|APBP2_HUMAN	tr|A0A0Q3MBL4|A0A0Q3MBL4_AMAAE	23.936	188	128	3	262	449	225	397	2.9	37.0
sp|Q92624|APBP2_HUMAN	tr|A0A3B6ITH7|A0A3B6ITH7_WHEAT	23.019	265	167	7	248	480	131	390	1.77e-04	50.4
sp|Q92624|APBP2_HUMAN	tr|A0A3B6ITH7|A0A3B6ITH7_WHEAT	23.232	99	75	1	403	501	187	284	1.5	37.7
sp|Q92624|APBP2_HUMAN	tr|A0A452G729|A0A452G729_CAPHI	35.345	116	70	3	404	516	308	421	1.80e-04	50.4
sp|Q92624|APBP2_HUMAN	tr|A0A452G729|A0A452G729_CAPHI	33.333	96	63	1	438	533	258	352	2.54e-04	49.7
sp|Q92624|APBP2_HUMAN	tr|A0A452G729|A0A452G729_CAPHI	30.769	104	71	1	404	507	266	368	3.85e-04	49.3
sp|Q92624|APBP2_HUMAN	tr|A0A099Z5D1|A0A099Z5D1_TINGU	26.316	190	127	3	342	530	216	393	1.94e-04	50.4
sp|Q92624|APBP2_HUMAN	tr|A0A099Z5D1|A0A099Z5D1_TINGU	24.176	182	123	3	268	449	231	397	3.6	36.6
sp|Q92624|APBP2_HUMAN	tr|G1MXM8|G1MXM8_MELGA	26.316	190	127	3	342	530	220	397	1.99e-04	50.4
sp|Q92624|APBP2_HUMAN	tr|G1MXM8|G1MXM8_MELGA	25.943	212	118	7	262	461	313	497	4.0	36.6
sp|Q92624|APBP2_HUMAN	tr|A0A091J3Y9|A0A091J3Y9_EGRGA	24.537	216	146	5	342	555	220	420	2.03e-04	50.1
sp|Q92624|APBP2_HUMAN	tr|A0A091J3Y9|A0A091J3Y9_EGRGA	28.689	122	83	2	232	353	283	400	0.39	39.7
sp|Q92624|APBP2_HUMAN	tr|A0A5F4D080|A0A5F4D080_CANLF	24.537	216	146	5	342	555	220	420	2.11e-04	50.4
sp|Q92624|APBP2_HUMAN	tr|A0A5F4D080|A0A5F4D080_CANLF	28.689	122	83	2	232	353	283	400	0.67	38.9
sp|Q92624|APBP2_HUMAN	sp|Q2TBQ9|KLC3_BOVIN	33.333	99	65	1	435	533	255	352	2.12e-04	50.1
sp|Q92624|APBP2_HUMAN	sp|Q2TBQ9|KLC3_BOVIN	36.957	92	57	1	404	495	308	398	2.80e-04	49.7
sp|Q92624|APBP2_HUMAN	sp|Q2TBQ9|KLC3_BOVIN	30.769	104	71	1	404	507	266	368	4.02e-04	49.3
sp|Q92624|APBP2_HUMAN	tr|A0A1S2ZF51|A0A1S2ZF51_ERIEU	24.537	216	146	5	342	555	375	575	2.20e-04	50.4
sp|Q92624|APBP2_HUMAN	tr|A0A1S2ZF51|A0A1S2ZF51_ERIEU	28.689	122	83	2	232	353	438	555	0.35	40.0
sp|Q92624|APBP2_HUMAN	tr|A0A2Y9R753|A0A2Y9R753_TRIMA	24.537	216	146	5	342	555	220	420	2.21e-04	50.1
sp|Q92624|APBP2_HUMAN	tr|A0A2Y9R753|A0A2Y9R753_TRIMA	24.380	242	147	5	232	463	283	498	0.10	41.6
sp|Q92624|APBP2_HUMAN	tr|A0A2U3YYE3|A0A2U3YYE3_LEPWE	24.537	216	146	5	342	555	157	357	2.21e-04	50.1
sp|Q92624|APBP2_HUMAN	tr|A0A2U3YYE3|A0A2U3YYE3_LEPWE	28.689	122	83	2	232	353	220	337	0.70	38.9
sp|Q92624|APBP2_HUMAN	tr|A0A091IBK0|A0A091IBK0_CALAN	24.537	216	146	5	342	555	220	420	2.23e-04	50.1
sp|Q92624|APBP2_HUMAN	tr|A0A091IBK0|A0A091IBK0_CALAN	28.689	122	83	2	232	353	283	400	0.44	39.7
sp|Q92624|APBP2_HUMAN	tr|A0A445ARZ6|A0A445ARZ6_ARAHY	25.728	206	140	4	311	508	287	487	2.27e-04	50.1
sp|Q92624|APBP2_HUMAN	tr|A0A091CK34|A0A091CK34_FUKDA	30.769	104	71	1	404	507	314	416	2.29e-04	50.1
sp|Q92624|APBP2_HUMAN	tr|A0A091CK34|A0A091CK34_FUKDA	33.333	96	63	1	438	533	306	400	6.73e-04	48.5
sp|Q92624|APBP2_HUMAN	tr|A0A091CK34|A0A091CK34_FUKDA	35.870	92	58	1	404	495	356	446	0.001	47.4
sp|Q92624|APBP2_HUMAN	tr|H2T684|H2T684_TAKRU	27.545	167	108	3	342	507	223	377	2.30e-04	50.1
sp|Q92624|APBP2_HUMAN	sp|O88447|KLC1_MOUSE	26.946	167	109	3	342	507	218	372	2.36e-04	50.1
sp|Q92624|APBP2_HUMAN	tr|A0A0Q3X7A7|A0A0Q3X7A7_AMAAE	24.537	216	146	5	342	555	375	575	2.40e-04	50.1
sp|Q92624|APBP2_HUMAN	tr|A0A0Q3X7A7|A0A0Q3X7A7_AMAAE	28.689	122	83	2	232	353	438	555	0.47	39.7
sp|Q92624|APBP2_HUMAN	tr|A0A060YA95|A0A060YA95_ONCMY	27.679	112	80	1	413	524	15	125	2.41e-04	48.5
sp|Q92624|APBP2_HUMAN	tr|A0A060YA95|A0A060YA95_ONCMY	31.646	79	54	0	259	337	44	122	0.003	45.1
sp|Q92624|APBP2_HUMAN	tr|A0A060YA95|A0A060YA95_ONCMY	24.638	138	103	1	398	535	42	178	0.010	43.5
sp|Q92624|APBP2_HUMAN	tr|A0A3Q0CMK9|A0A3Q0CMK9_MESAU	24.537	216	146	5	342	555	132	332	2.43e-04	50.1
sp|Q92624|APBP2_HUMAN	tr|A0A3Q0CMK9|A0A3Q0CMK9_MESAU	28.689	122	83	2	232	353	195	312	0.59	39.3
sp|Q92624|APBP2_HUMAN	tr|A0A2K5DP12|A0A2K5DP12_AOTNA	24.537	216	146	5	342	555	220	420	2.49e-04	50.1
sp|Q92624|APBP2_HUMAN	tr|A0A2K5DP12|A0A2K5DP12_AOTNA	28.689	122	83	2	232	353	283	400	0.66	38.9
sp|Q92624|APBP2_HUMAN	sp|Q91W40|KLC3_MOUSE	35.870	92	58	1	404	495	308	398	2.60e-04	49.7
sp|Q92624|APBP2_HUMAN	sp|Q91W40|KLC3_MOUSE	33.333	99	65	1	435	533	255	352	3.34e-04	49.7
sp|Q92624|APBP2_HUMAN	sp|Q91W40|KLC3_MOUSE	26.619	139	100	2	404	541	266	403	6.01e-04	48.5
sp|Q92624|APBP2_HUMAN	sp|Q07866|KLC1_HUMAN	24.537	216	146	5	342	555	220	420	2.63e-04	50.1
sp|Q92624|APBP2_HUMAN	sp|Q07866|KLC1_HUMAN	28.689	122	83	2	232	353	283	400	0.49	39.3
sp|Q92624|APBP2_HUMAN	tr|R0L1N1|R0L1N1_ANAPL	27.545	167	108	3	342	507	216	370	2.67e-04	49.7
sp|Q92624|APBP2_HUMAN	tr|R0L1N1|R0L1N1_ANAPL	24.176	182	123	3	268	449	231	397	1.6	37.7
sp|Q92624|APBP2_HUMAN	tr|A0A091WHP7|A0A091WHP7_OPIHO	25.789	190	128	3	342	530	216	393	2.74e-04	49.7
sp|Q92624|APBP2_HUMAN	tr|A0A091WHP7|A0A091WHP7_OPIHO	24.176	182	123	3	268	449	231	397	4.4	36.2
sp|Q92624|APBP2_HUMAN	tr|A0A087QQY0|A0A087QQY0_APTFO	25.789	190	128	3	342	530	216	393	2.74e-04	49.7
sp|Q92624|APBP2_HUMAN	tr|A0A087QQY0|A0A087QQY0_APTFO	24.176	182	123	3	268	449	231	397	4.4	36.2
sp|Q92624|APBP2_HUMAN	tr|H0ZRL5|H0ZRL5_TAEGU	24.537	216	146	5	342	555	220	420	2.79e-04	49.7
sp|Q92624|APBP2_HUMAN	tr|H0ZRL5|H0ZRL5_TAEGU	28.689	122	83	2	232	353	283	400	0.48	39.3
sp|Q92624|APBP2_HUMAN	tr|A0A093GMA9|A0A093GMA9_DRYPU	25.789	190	128	3	342	530	216	393	2.83e-04	49.7
sp|Q92624|APBP2_HUMAN	tr|A0A093GMA9|A0A093GMA9_DRYPU	24.176	182	123	3	268	449	231	397	4.5	36.2
sp|Q92624|APBP2_HUMAN	tr|A0A226MM32|A0A226MM32_CALSU	24.537	216	146	5	342	555	220	420	2.86e-04	49.7
sp|Q92624|APBP2_HUMAN	tr|A0A226MM32|A0A226MM32_CALSU	28.689	122	83	2	232	353	283	400	0.56	39.3
sp|Q92624|APBP2_HUMAN	tr|A0A091HP51|A0A091HP51_CALAN	25.789	190	128	3	342	530	216	393	2.88e-04	49.7
sp|Q92624|APBP2_HUMAN	tr|A0A091HP51|A0A091HP51_CALAN	24.176	182	123	3	268	449	231	397	4.0	36.6
sp|Q92624|APBP2_HUMAN	tr|A0A087R5B3|A0A087R5B3_APTFO	24.537	216	146	5	342	555	220	420	3.02e-04	49.7
sp|Q92624|APBP2_HUMAN	tr|A0A087R5B3|A0A087R5B3_APTFO	28.689	122	83	2	232	353	283	400	0.55	39.3
sp|Q92624|APBP2_HUMAN	tr|A0A1U7SE90|A0A1U7SE90_TARSY	24.537	216	146	5	342	555	379	579	3.09e-04	49.7
sp|Q92624|APBP2_HUMAN	tr|A0A1U7SE90|A0A1U7SE90_TARSY	28.689	122	83	2	232	353	442	559	0.41	39.7
sp|Q92624|APBP2_HUMAN	sp|Q5R581|KLC1_PONAB	24.537	216	146	5	342	555	220	420	3.19e-04	49.7
sp|Q92624|APBP2_HUMAN	sp|Q5R581|KLC1_PONAB	28.689	122	83	2	232	353	283	400	0.56	39.3
sp|Q92624|APBP2_HUMAN	tr|H0W345|H0W345_CAVPO	24.537	216	146	5	342	555	220	420	3.22e-04	49.7
sp|Q92624|APBP2_HUMAN	tr|H0W345|H0W345_CAVPO	28.689	122	83	2	232	353	283	400	0.68	38.9
sp|Q92624|APBP2_HUMAN	tr|A0A091JCJ5|A0A091JCJ5_EGRGA	25.789	190	128	3	342	530	216	393	3.26e-04	49.7
sp|Q92624|APBP2_HUMAN	tr|A0A091JCJ5|A0A091JCJ5_EGRGA	23.784	185	126	3	268	452	231	400	4.2	36.2
sp|Q92624|APBP2_HUMAN	tr|F6U8Y7|F6U8Y7_HORSE	24.537	216	146	5	342	555	220	420	3.27e-04	49.7
sp|Q92624|APBP2_HUMAN	tr|F6U8Y7|F6U8Y7_HORSE	28.689	122	83	2	232	353	283	400	0.56	39.3
sp|Q92624|APBP2_HUMAN	tr|A0A3Q0FJU8|A0A3Q0FJU8_ALLSI	25.907	193	130	3	342	533	232	412	3.27e-04	49.7
sp|Q92624|APBP2_HUMAN	tr|A0A5G3L1N2|A0A5G3L1N2_XENTR	24.074	216	147	5	342	555	216	416	3.38e-04	49.7
sp|Q92624|APBP2_HUMAN	tr|A0A5G3L1N2|A0A5G3L1N2_XENTR	24.569	232	158	4	232	463	279	493	0.64	38.9
sp|Q92624|APBP2_HUMAN	tr|A0A340X267|A0A340X267_LIPVE	24.537	216	146	5	342	555	220	420	3.40e-04	49.7
sp|Q92624|APBP2_HUMAN	tr|A0A340X267|A0A340X267_LIPVE	28.689	122	83	2	232	353	283	400	0.50	39.3
sp|Q92624|APBP2_HUMAN	tr|A0A2I0MNL0|A0A2I0MNL0_COLLI	24.537	216	146	5	342	555	220	420	3.44e-04	49.7
sp|Q92624|APBP2_HUMAN	tr|A0A2I0MNL0|A0A2I0MNL0_COLLI	28.689	122	83	2	232	353	283	400	0.58	39.3
sp|Q92624|APBP2_HUMAN	tr|A0A060VMT6|A0A060VMT6_ONCMY	25.000	216	145	5	342	555	151	351	3.52e-04	49.7
sp|Q92624|APBP2_HUMAN	tr|A0A060VMT6|A0A060VMT6_ONCMY	28.689	122	83	2	232	353	214	331	0.56	39.3
sp|Q92624|APBP2_HUMAN	tr|A0A287D8V2|A0A287D8V2_ICTTR	24.537	216	146	5	342	555	220	420	3.58e-04	49.7
sp|Q92624|APBP2_HUMAN	tr|A0A287D8V2|A0A287D8V2_ICTTR	28.689	122	83	2	232	353	283	400	0.64	38.9
sp|Q92624|APBP2_HUMAN	tr|A0A384DBC5|A0A384DBC5_URSMA	24.537	216	146	5	342	555	220	420	3.67e-04	49.3
sp|Q92624|APBP2_HUMAN	tr|A0A384DBC5|A0A384DBC5_URSMA	28.689	122	83	2	232	353	283	400	0.48	39.3
sp|Q92624|APBP2_HUMAN	tr|H2NMC5|H2NMC5_PONAB	24.537	216	146	5	342	555	220	420	3.83e-04	49.3
sp|Q92624|APBP2_HUMAN	tr|H2NMC5|H2NMC5_PONAB	28.689	122	83	2	232	353	283	400	0.59	39.3
sp|Q92624|APBP2_HUMAN	tr|G1NUH2|G1NUH2_MYOLU	24.537	216	146	5	342	555	216	416	3.91e-04	49.3
sp|Q92624|APBP2_HUMAN	tr|G1NUH2|G1NUH2_MYOLU	28.689	122	83	2	232	353	279	396	0.65	38.9
sp|Q92624|APBP2_HUMAN	tr|A0A1L8F045|A0A1L8F045_XENLA	24.074	216	147	5	342	555	220	420	3.91e-04	49.7
sp|Q92624|APBP2_HUMAN	tr|A0A1L8F045|A0A1L8F045_XENLA	27.869	122	84	2	232	353	283	400	1.2	38.1
sp|Q92624|APBP2_HUMAN	tr|A0A4X2K329|A0A4X2K329_VOMUR	24.537	216	146	5	342	555	220	420	3.92e-04	49.3
sp|Q92624|APBP2_HUMAN	tr|A0A4X2K329|A0A4X2K329_VOMUR	28.689	122	83	2	232	353	283	400	0.68	38.9
sp|Q92624|APBP2_HUMAN	tr|G3H381|G3H381_CRIGR	24.537	216	146	5	342	555	213	413	3.95e-04	49.3
sp|Q92624|APBP2_HUMAN	tr|G3H381|G3H381_CRIGR	28.689	122	83	2	232	353	276	393	0.54	39.3
sp|Q92624|APBP2_HUMAN	tr|A0A1S3PH55|A0A1S3PH55_SALSA	27.950	161	103	3	342	501	217	365	3.97e-04	49.3
sp|Q92624|APBP2_HUMAN	tr|A0A2I2UNB2|A0A2I2UNB2_FELCA	24.537	216	146	5	342	555	220	420	4.07e-04	49.3
sp|Q92624|APBP2_HUMAN	tr|A0A2I2UNB2|A0A2I2UNB2_FELCA	28.689	122	83	2	232	353	283	400	0.67	38.9
sp|Q92624|APBP2_HUMAN	tr|W5JSB5|W5JSB5_ANODA	25.806	217	144	5	342	556	194	395	4.24e-04	49.3
sp|Q92624|APBP2_HUMAN	tr|W5JSB5|W5JSB5_ANODA	31.313	99	50	4	262	353	287	374	7.8	35.4
sp|Q92624|APBP2_HUMAN	tr|G1NL22|G1NL22_MELGA	24.537	216	146	5	342	555	216	416	4.26e-04	49.3
sp|Q92624|APBP2_HUMAN	tr|G1NL22|G1NL22_MELGA	28.689	122	83	2	232	353	279	396	0.70	38.9
sp|Q92624|APBP2_HUMAN	tr|A0A3Q0G4E9|A0A3Q0G4E9_ALLSI	24.537	216	146	5	342	555	220	420	4.27e-04	49.3
sp|Q92624|APBP2_HUMAN	tr|A0A3Q0G4E9|A0A3Q0G4E9_ALLSI	28.689	122	83	2	232	353	283	400	0.63	39.3
sp|Q92624|APBP2_HUMAN	tr|G1KDL5|G1KDL5_ANOCA	26.316	190	127	3	342	530	216	393	4.38e-04	49.3
sp|Q92624|APBP2_HUMAN	tr|G1KDL5|G1KDL5_ANOCA	24.176	182	123	3	268	449	231	397	4.9	36.2
sp|Q92624|APBP2_HUMAN	tr|A6H7H2|A6H7H2_BOVIN	24.537	216	146	5	342	555	220	420	4.61e-04	49.3
sp|Q92624|APBP2_HUMAN	tr|A6H7H2|A6H7H2_BOVIN	28.689	122	83	2	232	353	283	400	0.69	38.9
sp|Q92624|APBP2_HUMAN	tr|A0A2I3RWP0|A0A2I3RWP0_PANTR	24.537	216	146	5	342	555	220	420	4.66e-04	49.3
sp|Q92624|APBP2_HUMAN	tr|A0A2I3RWP0|A0A2I3RWP0_PANTR	28.689	122	83	2	232	353	283	400	0.62	39.3
sp|Q92624|APBP2_HUMAN	tr|M3XTB8|M3XTB8_MUSPF	24.537	216	146	5	342	555	220	420	4.80e-04	49.3
sp|Q92624|APBP2_HUMAN	tr|M3XTB8|M3XTB8_MUSPF	28.689	122	83	2	232	353	283	400	0.68	38.9
sp|Q92624|APBP2_HUMAN	tr|A0A2K6M9K4|A0A2K6M9K4_RHIBE	24.537	216	146	5	342	555	220	420	4.82e-04	49.3
sp|Q92624|APBP2_HUMAN	tr|A0A2K6M9K4|A0A2K6M9K4_RHIBE	28.689	122	83	2	232	353	283	400	0.63	39.3
sp|Q92624|APBP2_HUMAN	tr|A0A2R9B9F8|A0A2R9B9F8_PANPA	24.537	216	146	5	342	555	220	420	4.82e-04	49.3
sp|Q92624|APBP2_HUMAN	tr|A0A2R9B9F8|A0A2R9B9F8_PANPA	28.689	122	83	2	232	353	283	400	0.63	39.3
sp|Q92624|APBP2_HUMAN	tr|G3R2B3|G3R2B3_GORGO	24.537	216	146	5	342	555	220	420	4.82e-04	49.3
sp|Q92624|APBP2_HUMAN	tr|G3R2B3|G3R2B3_GORGO	28.689	122	83	2	232	353	283	400	0.63	39.3
sp|Q92624|APBP2_HUMAN	tr|A0A2K5UQN5|A0A2K5UQN5_MACFA	24.537	216	146	5	342	555	220	420	4.87e-04	49.3
sp|Q92624|APBP2_HUMAN	tr|A0A2K5UQN5|A0A2K5UQN5_MACFA	28.689	122	83	2	232	353	283	400	0.61	39.3
sp|Q92624|APBP2_HUMAN	tr|A0A2K5LRA8|A0A2K5LRA8_CERAT	24.537	216	146	5	342	555	220	420	4.87e-04	49.3
sp|Q92624|APBP2_HUMAN	tr|A0A2K5LRA8|A0A2K5LRA8_CERAT	28.689	122	83	2	232	353	283	400	0.61	39.3
sp|Q92624|APBP2_HUMAN	tr|H0XD79|H0XD79_OTOGA	24.537	216	146	5	342	555	220	420	4.88e-04	48.9
sp|Q92624|APBP2_HUMAN	tr|H0XD79|H0XD79_OTOGA	28.689	122	83	2	232	353	283	400	0.68	38.9
sp|Q92624|APBP2_HUMAN	tr|K7FLB3|K7FLB3_PELSI	24.537	216	146	5	342	555	216	416	4.94e-04	48.9
sp|Q92624|APBP2_HUMAN	tr|K7FLB3|K7FLB3_PELSI	28.689	122	83	2	232	353	279	396	0.60	39.3
sp|Q92624|APBP2_HUMAN	tr|A0A2U3ZB29|A0A2U3ZB29_ODORO	24.537	216	146	5	342	555	220	420	4.99e-04	48.9
sp|Q92624|APBP2_HUMAN	tr|A0A2U3ZB29|A0A2U3ZB29_ODORO	28.689	122	83	2	232	353	283	400	0.60	39.3
sp|Q92624|APBP2_HUMAN	tr|F6QEJ5|F6QEJ5_ORNAN	28.689	122	86	1	416	537	208	328	5.22e-04	48.9
sp|Q92624|APBP2_HUMAN	tr|F6QEJ5|F6QEJ5_ORNAN	31.193	109	74	1	399	507	233	340	0.011	44.7
sp|Q92624|APBP2_HUMAN	tr|A0A3B6JLG1|A0A3B6JLG1_WHEAT	22.642	265	168	7	248	480	133	392	5.44e-04	48.9
sp|Q92624|APBP2_HUMAN	tr|A0A3B6JLG1|A0A3B6JLG1_WHEAT	23.232	99	75	1	403	501	189	286	6.2	35.8
sp|Q92624|APBP2_HUMAN	tr|A0A1S3SP99|A0A1S3SP99_SALSA	26.582	158	111	3	399	555	270	423	5.54e-04	48.9
sp|Q92624|APBP2_HUMAN	tr|A0A1S3SP99|A0A1S3SP99_SALSA	28.689	122	83	2	232	353	286	403	0.37	40.0
sp|Q92624|APBP2_HUMAN	tr|A0A060W269|A0A060W269_ONCMY	25.389	193	131	3	342	533	217	397	5.63e-04	48.9
sp|Q92624|APBP2_HUMAN	tr|H0Z319|H0Z319_TAEGU	27.083	144	103	2	399	541	2	144	5.66e-04	48.5
sp|Q92624|APBP2_HUMAN	tr|H0Z319|H0Z319_TAEGU	27.338	139	86	3	314	452	16	139	1.2	37.7
sp|Q92624|APBP2_HUMAN	tr|A0A2K6ESM9|A0A2K6ESM9_PROCO	24.537	216	146	5	342	555	220	420	5.72e-04	48.9
sp|Q92624|APBP2_HUMAN	tr|A0A2K6ESM9|A0A2K6ESM9_PROCO	29.508	122	82	2	232	353	283	400	0.33	40.0
sp|Q92624|APBP2_HUMAN	tr|A0A2K3D212|A0A2K3D212_CHLRE	24.031	258	171	6	261	517	437	670	5.81e-04	48.9
sp|Q92624|APBP2_HUMAN	tr|A0A1S3N3F2|A0A1S3N3F2_SALSA	25.346	217	145	5	342	556	217	418	5.93e-04	48.9
sp|Q92624|APBP2_HUMAN	tr|A0A060WSG8|A0A060WSG8_ONCMY	25.346	217	145	5	342	556	217	418	6.12e-04	48.9
sp|Q92624|APBP2_HUMAN	tr|L5JP92|L5JP92_PTEAL	26.144	153	108	3	404	555	313	461	6.85e-04	48.5
sp|Q92624|APBP2_HUMAN	tr|L5JP92|L5JP92_PTEAL	27.778	144	98	3	212	353	302	441	0.098	41.6
sp|Q92624|APBP2_HUMAN	tr|A0A5G3L0I6|A0A5G3L0I6_XENTR	24.074	216	147	5	342	555	216	416	6.90e-04	48.5
sp|Q92624|APBP2_HUMAN	tr|A0A5G3L0I6|A0A5G3L0I6_XENTR	21.561	269	180	7	218	463	221	481	0.097	41.6
sp|Q92624|APBP2_HUMAN	sp|Q9DBS5|KLC4_MOUSE	28.788	132	93	1	399	530	265	395	6.96e-04	48.5
sp|Q92624|APBP2_HUMAN	sp|Q9DBS5|KLC4_MOUSE	25.258	194	124	4	262	452	227	402	2.9	37.0
sp|Q92624|APBP2_HUMAN	tr|A0A3B4TG14|A0A3B4TG14_SERDU	27.950	161	103	3	342	501	218	366	7.01e-04	48.5
sp|Q92624|APBP2_HUMAN	tr|G3NJ72|G3NJ72_GASAC	25.346	217	145	5	342	556	217	418	7.07e-04	48.5
sp|Q92624|APBP2_HUMAN	tr|A0A3B6TJN6|A0A3B6TJN6_WHEAT	26.667	255	144	11	261	480	132	378	7.21e-04	48.5
sp|Q92624|APBP2_HUMAN	tr|A0A3B6TJN6|A0A3B6TJN6_WHEAT	24.490	98	73	1	404	501	176	272	0.65	38.9
sp|Q92624|APBP2_HUMAN	tr|A0A3B6TJN6|A0A3B6TJN6_WHEAT	32.099	81	54	1	444	524	132	211	3.3	36.6
sp|Q92624|APBP2_HUMAN	tr|A0A1L8G7C4|A0A1L8G7C4_XENLA	24.752	202	138	4	342	541	265	454	7.49e-04	48.5
sp|Q92624|APBP2_HUMAN	tr|G3PFP9|G3PFP9_GASAC	27.407	135	97	1	399	533	244	377	7.76e-04	48.5
sp|Q92624|APBP2_HUMAN	tr|G3PFP9|G3PFP9_GASAC	30.851	94	64	1	444	537	247	339	0.011	44.7
sp|Q92624|APBP2_HUMAN	tr|G3PFP9|G3PFP9_GASAC	28.689	122	83	2	232	353	260	377	0.030	43.5
sp|Q92624|APBP2_HUMAN	tr|G3SQK6|G3SQK6_LOXAF	26.946	167	109	3	342	507	220	374	8.05e-04	48.5
sp|Q92624|APBP2_HUMAN	tr|G3SQK6|G3SQK6_LOXAF	27.869	122	84	2	232	353	283	400	2.0	37.4
sp|Q92624|APBP2_HUMAN	tr|M3YNV3|M3YNV3_MUSPF	28.788	132	93	1	399	530	331	461	8.16e-04	48.5
sp|Q92624|APBP2_HUMAN	tr|A0A060W3D5|A0A060W3D5_ONCMY	24.537	216	146	5	342	555	219	419	8.22e-04	48.1
sp|Q92624|APBP2_HUMAN	tr|A0A060W3D5|A0A060W3D5_ONCMY	28.689	122	83	2	232	353	282	399	0.34	40.0
sp|Q92624|APBP2_HUMAN	tr|A0A2U4BBJ8|A0A2U4BBJ8_TURTR	32.584	89	59	1	418	506	85	172	8.63e-04	46.6
sp|Q92624|APBP2_HUMAN	tr|A0A2U4BBJ8|A0A2U4BBJ8_TURTR	31.667	60	41	0	404	463	113	172	5.6	35.0
sp|Q92624|APBP2_HUMAN	tr|A0A5G3L2U5|A0A5G3L2U5_XENTR	24.074	216	147	5	342	555	220	420	0.001	48.1
sp|Q92624|APBP2_HUMAN	tr|A0A5G3L2U5|A0A5G3L2U5_XENTR	27.869	122	84	2	232	353	283	400	0.78	38.9
sp|Q92624|APBP2_HUMAN	tr|A0A452EYX1|A0A452EYX1_CAPHI	24.537	216	146	5	342	555	220	420	0.001	48.1
sp|Q92624|APBP2_HUMAN	tr|A0A452EYX1|A0A452EYX1_CAPHI	28.689	122	83	2	232	353	283	400	0.64	38.9
sp|Q92624|APBP2_HUMAN	tr|A0A060ZI05|A0A060ZI05_ONCMY	31.068	103	70	1	435	537	5	106	0.001	46.2
sp|Q92624|APBP2_HUMAN	tr|A0A060ZI05|A0A060ZI05_ONCMY	30.275	109	75	1	399	507	11	118	0.005	43.9
sp|Q92624|APBP2_HUMAN	tr|H0Z1Z5|H0Z1Z5_TAEGU	29.245	106	74	1	419	524	4	108	0.001	46.6
sp|Q92624|APBP2_HUMAN	tr|H0Z1Z5|H0Z1Z5_TAEGU	31.646	79	54	0	259	337	27	105	0.004	44.7
sp|Q92624|APBP2_HUMAN	tr|H0Z1Z5|H0Z1Z5_TAEGU	26.738	187	117	4	317	501	1	169	0.005	44.7
sp|Q92624|APBP2_HUMAN	tr|H0Z1Z5|H0Z1Z5_TAEGU	26.087	138	101	1	398	535	25	161	0.024	42.4
sp|Q92624|APBP2_HUMAN	tr|H0Z1Z5|H0Z1Z5_TAEGU	26.857	175	89	5	204	363	19	169	0.083	40.8
sp|Q92624|APBP2_HUMAN	tr|H0Z1Z5|H0Z1Z5_TAEGU	28.947	76	53	1	458	533	1	75	0.084	40.8
sp|Q92624|APBP2_HUMAN	tr|H0Z1Z5|H0Z1Z5_TAEGU	23.913	184	119	4	280	460	6	171	0.90	37.7
sp|Q92624|APBP2_HUMAN	tr|A0A5G3L1L0|A0A5G3L1L0_XENTR	24.074	216	147	5	342	555	213	413	0.001	48.1
sp|Q92624|APBP2_HUMAN	tr|A0A5G3L1L0|A0A5G3L1L0_XENTR	21.923	260	181	7	218	463	218	469	0.083	42.0
sp|Q92624|APBP2_HUMAN	tr|A0A5G3KZD5|A0A5G3KZD5_XENTR	24.074	216	147	5	342	555	220	420	0.001	48.1
sp|Q92624|APBP2_HUMAN	tr|A0A5G3KZD5|A0A5G3KZD5_XENTR	27.869	122	84	2	232	353	283	400	0.81	38.5
sp|Q92624|APBP2_HUMAN	tr|G1M1L0|G1M1L0_AILME	28.788	132	93	1	399	530	267	397	0.001	48.1
sp|Q92624|APBP2_HUMAN	tr|G3HR78|G3HR78_CRIGR	28.788	132	93	1	399	530	265	395	0.001	48.1
sp|Q92624|APBP2_HUMAN	tr|W5NUX5|W5NUX5_SHEEP	27.273	132	91	3	426	556	2	129	0.001	45.4
sp|Q92624|APBP2_HUMAN	tr|W5NUX5|W5NUX5_SHEEP	31.183	93	60	2	261	353	20	108	0.12	39.3
sp|Q92624|APBP2_HUMAN	tr|W5NUX5|W5NUX5_SHEEP	26.667	105	66	2	348	452	19	112	8.5	33.9
sp|Q92624|APBP2_HUMAN	tr|A0A1S3GJK3|A0A1S3GJK3_DIPOR	26.923	130	94	1	404	533	264	392	0.001	47.8
sp|Q92624|APBP2_HUMAN	tr|A0A1S3GJK3|A0A1S3GJK3_DIPOR	33.333	96	63	1	438	533	256	350	0.001	47.8
sp|Q92624|APBP2_HUMAN	tr|A0A1S3GJK3|A0A1S3GJK3_DIPOR	35.870	92	58	1	404	495	306	396	0.002	47.4
sp|Q92624|APBP2_HUMAN	tr|A0A3B5KMR5|A0A3B5KMR5_TAKRU	27.083	144	103	2	399	541	250	392	0.001	47.8
sp|Q92624|APBP2_HUMAN	tr|A0A3B5KMR5|A0A3B5KMR5_TAKRU	23.784	185	126	3	268	452	218	387	1.6	37.7
sp|Q92624|APBP2_HUMAN	tr|A0A5G3KZB8|A0A5G3KZB8_XENTR	24.074	216	147	5	342	555	220	420	0.001	48.1
sp|Q92624|APBP2_HUMAN	tr|A0A5G3KZB8|A0A5G3KZB8_XENTR	23.554	242	146	5	232	463	283	495	0.56	39.3
sp|Q92624|APBP2_HUMAN	tr|A0A091EKV4|A0A091EKV4_FUKDA	28.472	144	101	2	399	541	265	407	0.001	47.8
sp|Q92624|APBP2_HUMAN	tr|A0A091EKV4|A0A091EKV4_FUKDA	24.742	194	125	4	262	452	227	402	6.6	35.8
sp|Q92624|APBP2_HUMAN	tr|A0A1L8G0Q2|A0A1L8G0Q2_XENLA	24.752	202	138	4	342	541	212	401	0.001	47.8
sp|Q92624|APBP2_HUMAN	tr|H0UTG7|H0UTG7_CAVPO	28.472	144	101	2	399	541	265	407	0.001	47.8
sp|Q92624|APBP2_HUMAN	tr|H0UTG7|H0UTG7_CAVPO	24.742	194	125	4	262	452	227	402	6.8	35.8
sp|Q92624|APBP2_HUMAN	tr|A0A1U7UEL6|A0A1U7UEL6_TARSY	28.788	132	93	1	399	530	265	395	0.001	47.8
sp|Q92624|APBP2_HUMAN	tr|A0A1U7UEL6|A0A1U7UEL6_TARSY	24.742	194	125	4	262	452	227	402	5.2	36.2
sp|Q92624|APBP2_HUMAN	tr|A0A445ESF1|A0A445ESF1_ARAHY	24.876	201	131	4	311	508	287	470	0.001	47.8
sp|Q92624|APBP2_HUMAN	tr|G1PK25|G1PK25_MYOLU	28.788	132	93	1	399	530	266	396	0.001	47.8
sp|Q92624|APBP2_HUMAN	tr|I3MMG0|I3MMG0_ICTTR	28.788	132	93	1	399	530	265	395	0.001	47.8
sp|Q92624|APBP2_HUMAN	tr|I3MMG0|I3MMG0_ICTTR	25.000	188	120	4	268	452	233	402	6.1	35.8
sp|Q92624|APBP2_HUMAN	tr|A0A5G3L0J0|A0A5G3L0J0_XENTR	24.074	216	147	5	342	555	220	420	0.001	47.8
sp|Q92624|APBP2_HUMAN	tr|A0A5G3L0J0|A0A5G3L0J0_XENTR	27.869	122	84	2	232	353	283	400	0.90	38.5
sp|Q92624|APBP2_HUMAN	tr|A0A1U8BWM0|A0A1U8BWM0_MESAU	28.788	132	93	1	399	530	265	395	0.001	47.8
sp|Q92624|APBP2_HUMAN	tr|A0A5G3L1H1|A0A5G3L1H1_XENTR	24.074	216	147	5	342	555	220	420	0.001	47.8
sp|Q92624|APBP2_HUMAN	tr|A0A5G3L1H1|A0A5G3L1H1_XENTR	27.869	122	84	2	232	353	283	400	0.94	38.5
sp|Q92624|APBP2_HUMAN	tr|A0A1L8FA06|A0A1L8FA06_XENLA	24.074	216	147	5	342	555	220	420	0.001	47.8
sp|Q92624|APBP2_HUMAN	tr|A0A1L8FA06|A0A1L8FA06_XENLA	27.869	122	84	2	232	353	283	400	1.0	38.5
sp|Q92624|APBP2_HUMAN	tr|F1RRN1|F1RRN1_PIG	28.788	132	93	1	399	530	262	392	0.002	47.4
sp|Q92624|APBP2_HUMAN	tr|R1EVU6|R1EVU6_EMIHU	21.032	252	183	3	261	512	525	760	0.002	47.8
sp|Q92624|APBP2_HUMAN	tr|R1EVU6|R1EVU6_EMIHU	20.968	248	180	4	261	508	315	546	0.002	47.4
sp|Q92624|APBP2_HUMAN	tr|R1EVU6|R1EVU6_EMIHU	20.848	283	188	6	261	512	105	382	0.027	43.5
sp|Q92624|APBP2_HUMAN	tr|A0A384C5E2|A0A384C5E2_URSMA	28.788	132	93	1	399	530	325	455	0.002	47.4
sp|Q92624|APBP2_HUMAN	tr|A0A3Q2H8B3|A0A3Q2H8B3_HORSE	28.788	132	93	1	399	530	279	409	0.002	47.4
sp|Q92624|APBP2_HUMAN	tr|A0A384BJS7|A0A384BJS7_URSMA	36.264	91	57	1	404	494	155	244	0.002	47.0
sp|Q92624|APBP2_HUMAN	tr|A0A384BJS7|A0A384BJS7_URSMA	29.286	140	93	2	368	507	82	215	0.011	44.3
sp|Q92624|APBP2_HUMAN	tr|A0A384BJS7|A0A384BJS7_URSMA	27.184	103	71	1	261	363	111	209	1.1	37.7
sp|Q92624|APBP2_HUMAN	tr|A0A2U3XZ53|A0A2U3XZ53_LEPWE	28.788	132	93	1	399	530	280	410	0.002	47.4
sp|Q92624|APBP2_HUMAN	tr|A0A2K6GKZ4|A0A2K6GKZ4_PROCO	28.788	132	93	1	399	530	283	413	0.002	47.4
sp|Q92624|APBP2_HUMAN	tr|A0A2K6GKZ4|A0A2K6GKZ4_PROCO	24.742	194	125	4	262	452	245	420	6.2	35.8
sp|Q92624|APBP2_HUMAN	tr|A0A1S3WKW3|A0A1S3WKW3_ERIEU	28.788	132	93	1	399	530	262	392	0.002	47.4
sp|Q92624|APBP2_HUMAN	tr|A0A1S3WKW3|A0A1S3WKW3_ERIEU	25.000	188	120	4	268	452	230	399	7.3	35.8
sp|Q92624|APBP2_HUMAN	tr|M0TGK6|M0TGK6_MUSAM	28.440	109	73	2	403	511	70	173	0.002	47.0
sp|Q92624|APBP2_HUMAN	tr|M0TGK6|M0TGK6_MUSAM	29.592	98	64	2	404	501	113	205	1.1	38.1
sp|Q92624|APBP2_HUMAN	tr|M0TGK6|M0TGK6_MUSAM	39.063	64	38	1	444	507	69	131	4.3	36.2
sp|Q92624|APBP2_HUMAN	tr|A0A2Y9DS44|A0A2Y9DS44_TRIMA	28.788	132	93	1	399	530	262	392	0.002	47.4
sp|Q92624|APBP2_HUMAN	tr|M3WBZ0|M3WBZ0_FELCA	28.788	132	93	1	399	530	262	392	0.002	47.4
sp|Q92624|APBP2_HUMAN	tr|R1CQ95|R1CQ95_EMIHU	21.713	327	233	7	261	580	24	334	0.002	47.0
sp|Q92624|APBP2_HUMAN	tr|G5BNL4|G5BNL4_HETGA	28.472	144	101	2	399	541	265	407	0.002	47.4
sp|Q92624|APBP2_HUMAN	tr|G5BNL4|G5BNL4_HETGA	25.000	188	120	4	268	452	233	402	7.3	35.8
sp|Q92624|APBP2_HUMAN	tr|A0A2U3WHC9|A0A2U3WHC9_ODORO	28.788	132	93	1	399	530	262	392	0.002	47.4
sp|Q92624|APBP2_HUMAN	tr|A0A5G3L0J5|A0A5G3L0J5_XENTR	24.074	216	147	5	342	555	195	395	0.002	47.0
sp|Q92624|APBP2_HUMAN	tr|A0A5G3L0J5|A0A5G3L0J5_XENTR	27.869	122	84	2	232	353	258	375	1.1	38.1
sp|Q92624|APBP2_HUMAN	tr|A0A060WN40|A0A060WN40_ONCMY	27.545	167	108	3	342	507	203	357	0.002	47.0
sp|Q92624|APBP2_HUMAN	tr|A0A1S3FF25|A0A1S3FF25_DIPOR	28.788	132	93	1	399	530	290	420	0.002	47.4
sp|Q92624|APBP2_HUMAN	tr|A0A1S3FF25|A0A1S3FF25_DIPOR	25.000	188	120	4	268	452	258	427	8.6	35.4
sp|Q92624|APBP2_HUMAN	tr|A0A3B6RCC0|A0A3B6RCC0_WHEAT	25.896	251	147	10	261	480	132	374	0.002	47.0
sp|Q92624|APBP2_HUMAN	tr|A0A3B6RCC0|A0A3B6RCC0_WHEAT	32.099	81	54	1	444	524	132	211	3.4	36.6
sp|Q92624|APBP2_HUMAN	tr|A0A194PIP7|A0A194PIP7_PAPXU	28.387	155	98	3	342	495	194	336	0.002	47.0
sp|Q92624|APBP2_HUMAN	tr|Q5AXM4|Q5AXM4_EMENI	28.155	103	73	1	405	507	58	159	0.002	46.2
sp|Q92624|APBP2_HUMAN	tr|Q5AXM4|Q5AXM4_EMENI	27.184	103	74	1	405	507	16	117	0.007	44.7
sp|Q92624|APBP2_HUMAN	tr|Q5AXM4|Q5AXM4_EMENI	30.667	75	51	1	433	507	2	75	0.010	44.3
sp|Q92624|APBP2_HUMAN	tr|Q5AXM4|Q5AXM4_EMENI	26.506	83	61	0	399	481	94	176	2.1	37.0
sp|Q92624|APBP2_HUMAN	tr|Q5AXM4|Q5AXM4_EMENI	22.660	203	142	4	262	464	14	201	3.4	36.2
sp|Q92624|APBP2_HUMAN	tr|A0A2K3D549|A0A2K3D549_CHLRE	29.474	95	60	2	404	495	1865	1955	0.002	47.4
sp|Q92624|APBP2_HUMAN	tr|A0A2K3D549|A0A2K3D549_CHLRE	23.318	223	155	4	306	528	1866	2072	0.019	44.3
sp|Q92624|APBP2_HUMAN	tr|A0A2K6LPL3|A0A2K6LPL3_RHIBE	28.788	132	93	1	399	530	283	413	0.002	47.0
sp|Q92624|APBP2_HUMAN	tr|A0A3B6HZP8|A0A3B6HZP8_WHEAT	26.693	251	145	11	261	480	132	374	0.002	47.0
sp|Q92624|APBP2_HUMAN	tr|A0A3B6HZP8|A0A3B6HZP8_WHEAT	32.099	81	54	1	444	524	132	211	3.3	36.6
sp|Q92624|APBP2_HUMAN	tr|L5JLL4|L5JLL4_PTEAL	28.788	132	93	1	399	530	262	392	0.002	47.0
sp|Q92624|APBP2_HUMAN	tr|A0A060WKT9|A0A060WKT9_ONCMY	27.407	135	97	1	399	533	250	383	0.003	46.6
sp|Q92624|APBP2_HUMAN	tr|F7HGT8|F7HGT8_MACMU	28.788	132	93	1	399	530	283	413	0.003	47.0
sp|Q92624|APBP2_HUMAN	tr|A0A2K5WL82|A0A2K5WL82_MACFA	28.788	132	93	1	399	530	283	413	0.003	47.0
sp|Q92624|APBP2_HUMAN	tr|A0A1S3SEM6|A0A1S3SEM6_SALSA	27.950	161	103	3	342	501	203	351	0.003	46.6
sp|Q92624|APBP2_HUMAN	tr|A0A0D9RGR5|A0A0D9RGR5_CHLSB	28.472	144	101	2	399	541	279	421	0.003	46.6
sp|Q92624|APBP2_HUMAN	tr|H0X7K3|H0X7K3_OTOGA	31.034	116	78	2	427	541	290	404	0.003	46.6
sp|Q92624|APBP2_HUMAN	tr|Q5B6E9|Q5B6E9_EMENI	25.000	252	158	10	262	507	742	968	0.003	47.0
sp|Q92624|APBP2_HUMAN	tr|Q5B6E9|Q5B6E9_EMENI	29.245	106	74	1	405	510	951	1055	1.2	38.5
sp|Q92624|APBP2_HUMAN	tr|Q5B6E9|Q5B6E9_EMENI	27.957	93	62	2	445	535	784	873	3.5	37.0
sp|Q92624|APBP2_HUMAN	tr|A0A1S3SYD4|A0A1S3SYD4_SALSA	28.000	125	89	1	413	537	222	345	0.003	46.6
sp|Q92624|APBP2_HUMAN	tr|A0A1S3SYD4|A0A1S3SYD4_SALSA	27.692	130	93	1	404	533	255	383	0.008	45.1
sp|Q92624|APBP2_HUMAN	tr|H2PJ43|H2PJ43_PONAB	28.788	132	93	1	399	530	282	412	0.003	46.6
sp|Q92624|APBP2_HUMAN	tr|A0A2K5XKL8|A0A2K5XKL8_MANLE	28.788	132	93	1	399	530	209	339	0.003	46.6
sp|Q92624|APBP2_HUMAN	tr|A0A2K6T4C4|A0A2K6T4C4_SAIBB	28.788	132	93	1	399	530	264	394	0.003	46.6
sp|Q92624|APBP2_HUMAN	tr|A0A2K5F5M5|A0A2K5F5M5_AOTNA	28.788	132	93	1	399	530	264	394	0.003	46.6
sp|Q92624|APBP2_HUMAN	tr|A0A3B4TAE9|A0A3B4TAE9_SERDU	28.000	125	89	1	413	537	223	346	0.003	46.6
sp|Q92624|APBP2_HUMAN	tr|A0A3B4TAE9|A0A3B4TAE9_SERDU	27.407	135	97	1	399	533	251	384	0.005	45.8
sp|Q92624|APBP2_HUMAN	tr|A0A060X1D6|A0A060X1D6_ONCMY	28.000	125	89	1	413	537	222	345	0.003	46.6
sp|Q92624|APBP2_HUMAN	tr|A0A060X1D6|A0A060X1D6_ONCMY	27.407	135	97	1	399	533	250	383	0.003	46.2
sp|Q92624|APBP2_HUMAN	tr|G3R2R0|G3R2R0_GORGO	28.788	132	93	1	399	530	283	413	0.003	46.6
sp|Q92624|APBP2_HUMAN	tr|A0A3Q0HHX2|A0A3Q0HHX2_ALLSI	25.694	144	105	2	399	541	412	554	0.003	46.6
sp|Q92624|APBP2_HUMAN	tr|A0A3Q0HHX2|A0A3Q0HHX2_ALLSI	23.267	202	140	3	262	463	374	560	0.066	42.4
sp|Q92624|APBP2_HUMAN	tr|A0A2J8P024|A0A2J8P024_PANTR	28.788	132	93	1	399	530	265	395	0.003	46.6
sp|Q92624|APBP2_HUMAN	sp|Q9NSK0|KLC4_HUMAN	28.788	132	93	1	399	530	265	395	0.003	46.6
sp|Q92624|APBP2_HUMAN	tr|A0A2K5MPT0|A0A2K5MPT0_CERAT	28.788	132	93	1	399	530	265	395	0.003	46.6
sp|Q92624|APBP2_HUMAN	tr|A0A226MJH2|A0A226MJH2_CALSU	29.630	108	75	1	424	531	399	505	0.003	46.6
sp|Q92624|APBP2_HUMAN	tr|F7I3Z8|F7I3Z8_CALJA	28.788	132	93	1	399	530	264	394	0.003	46.6
sp|Q92624|APBP2_HUMAN	tr|R1CEX5|R1CEX5_EMIHU	20.544	331	223	9	212	508	7	331	0.003	45.8
sp|Q92624|APBP2_HUMAN	tr|A0A096NIA1|A0A096NIA1_PAPAN	32.039	103	69	1	399	501	283	384	0.004	46.2
sp|Q92624|APBP2_HUMAN	tr|R1FDJ2|R1FDJ2_EMIHU	22.780	259	175	8	212	464	4	243	0.004	45.1
sp|Q92624|APBP2_HUMAN	tr|R1FDJ2|R1FDJ2_EMIHU	22.222	198	138	4	310	507	20	201	1.5	37.4
sp|Q92624|APBP2_HUMAN	tr|A0A4X2KFK2|A0A4X2KFK2_VOMUR	28.788	132	93	1	399	530	263	393	0.004	46.2
sp|Q92624|APBP2_HUMAN	tr|A0A5F4D704|A0A5F4D704_CANLF	28.788	132	93	1	399	530	262	392	0.004	46.2
sp|Q92624|APBP2_HUMAN	tr|A0A5F4D704|A0A5F4D704_CANLF	24.742	194	125	4	262	452	224	399	1.9	37.7
sp|Q92624|APBP2_HUMAN	tr|A0A1S3MBH8|A0A1S3MBH8_SALSA	30.097	103	71	1	399	501	327	428	0.005	45.8
sp|Q92624|APBP2_HUMAN	tr|A0A1S3MBH8|A0A1S3MBH8_SALSA	31.522	92	59	2	262	353	373	460	1.1	38.5
sp|Q92624|APBP2_HUMAN	tr|A0A2U4CJ13|A0A2U4CJ13_TURTR	28.814	118	83	1	413	530	276	392	0.005	45.8
sp|Q92624|APBP2_HUMAN	tr|A0A2R9AIE0|A0A2R9AIE0_PANPA	28.788	132	93	1	399	530	265	395	0.005	45.8
sp|Q92624|APBP2_HUMAN	sp|Q54KD0|Y7407_DICDI	27.152	151	106	2	401	551	1250	1396	0.005	46.2
sp|Q92624|APBP2_HUMAN	tr|A0A1S3NR20|A0A1S3NR20_SALSA	27.407	135	97	1	399	533	250	383	0.005	45.8
sp|Q92624|APBP2_HUMAN	tr|H9GLI3|H9GLI3_ANOCA	28.030	132	91	3	429	557	2	132	0.006	44.3
sp|Q92624|APBP2_HUMAN	tr|H9GLI3|H9GLI3_ANOCA	31.183	93	60	2	261	353	17	105	0.39	38.5
sp|Q92624|APBP2_HUMAN	tr|A0A2K3DQP9|A0A2K3DQP9_CHLRE	20.000	145	115	1	400	544	1127	1270	0.006	45.8
sp|Q92624|APBP2_HUMAN	tr|A0A2K3DQP9|A0A2K3DQP9_CHLRE	21.774	248	168	6	264	506	1090	1316	2.1	37.7
sp|Q92624|APBP2_HUMAN	tr|Q54D26|Q54D26_DICDI	23.605	233	161	5	307	538	1097	1313	0.006	45.8
sp|Q92624|APBP2_HUMAN	tr|Q54D26|Q54D26_DICDI	22.703	185	130	3	348	531	1050	1222	5.3	36.2
sp|Q92624|APBP2_HUMAN	tr|H9G855|H9G855_ANOCA	25.654	191	129	3	342	531	210	388	0.006	45.4
sp|Q92624|APBP2_HUMAN	tr|A0A2Y9P650|A0A2Y9P650_DELLE	28.814	118	83	1	413	530	276	392	0.006	45.4
sp|Q92624|APBP2_HUMAN	tr|F1MWR7|F1MWR7_BOVIN	28.814	118	83	1	413	530	276	392	0.006	45.4
sp|Q92624|APBP2_HUMAN	tr|A0A2Y9ERB0|A0A2Y9ERB0_PHYMC	28.814	118	83	1	413	530	276	392	0.007	45.4
sp|Q92624|APBP2_HUMAN	tr|A0A340XA69|A0A340XA69_LIPVE	28.814	118	83	1	413	530	290	406	0.007	45.4
sp|Q92624|APBP2_HUMAN	tr|A0A452E4U9|A0A452E4U9_CAPHI	28.814	118	83	1	413	530	276	392	0.007	45.4
sp|Q92624|APBP2_HUMAN	sp|Q2HJJ0|KLC4_BOVIN	28.814	118	83	1	413	530	276	392	0.007	45.4
sp|Q92624|APBP2_HUMAN	tr|W5P631|W5P631_SHEEP	28.814	118	83	1	413	530	276	392	0.007	45.4
sp|Q92624|APBP2_HUMAN	tr|B8BWC6|B8BWC6_THAPS	21.386	332	242	8	206	535	1805	2119	0.009	45.4
sp|Q92624|APBP2_HUMAN	tr|B8BWC6|B8BWC6_THAPS	30.986	71	49	0	411	481	1659	1729	0.59	39.3
sp|Q92624|APBP2_HUMAN	tr|B8BWC6|B8BWC6_THAPS	21.074	242	178	5	270	508	794	1025	2.4	37.4
sp|Q92624|APBP2_HUMAN	tr|B8BWC6|B8BWC6_THAPS	24.180	244	158	7	294	537	612	828	3.4	37.0
sp|Q92624|APBP2_HUMAN	tr|A0A445CAY4|A0A445CAY4_ARAHY	25.253	198	134	4	311	508	291	474	0.009	45.1
sp|Q92624|APBP2_HUMAN	tr|A0A2K6TK92|A0A2K6TK92_SAIBB	25.654	191	129	3	342	531	205	383	0.009	45.1
sp|Q92624|APBP2_HUMAN	tr|A0A2K5CCC9|A0A2K5CCC9_AOTNA	25.654	191	129	3	342	531	205	383	0.010	45.1
sp|Q92624|APBP2_HUMAN	tr|A0A2U3ZWF8|A0A2U3ZWF8_ODORO	25.654	191	129	3	342	531	205	383	0.011	44.7
sp|Q92624|APBP2_HUMAN	tr|A0A151MYX3|A0A151MYX3_ALLMI	25.694	144	105	2	399	541	270	412	0.012	44.7
sp|Q92624|APBP2_HUMAN	tr|A0A151MYX3|A0A151MYX3_ALLMI	23.267	202	140	3	262	463	232	418	0.10	41.6
sp|Q92624|APBP2_HUMAN	tr|H2SVZ6|H2SVZ6_TAKRU	27.329	161	104	3	342	501	213	361	0.013	44.7
sp|Q92624|APBP2_HUMAN	tr|R1E808|R1E808_EMIHU	20.565	248	181	3	261	508	24	255	0.014	44.3
sp|Q92624|APBP2_HUMAN	tr|R1E808|R1E808_EMIHU	20.488	205	146	3	261	464	150	338	1.1	38.1
sp|Q92624|APBP2_HUMAN	tr|A0A060WPN5|A0A060WPN5_ONCMY	30.097	103	71	1	399	501	336	437	0.014	44.3
sp|Q92624|APBP2_HUMAN	tr|A0A060WPN5|A0A060WPN5_ONCMY	27.869	122	84	2	232	353	352	469	5.8	35.8
sp|Q92624|APBP2_HUMAN	tr|R1FWB4|R1FWB4_EMIHU	27.568	185	119	7	376	555	76	250	0.014	44.7
sp|Q92624|APBP2_HUMAN	tr|R1FWB4|R1FWB4_EMIHU	29.565	115	68	4	429	539	168	273	0.75	38.9
sp|Q92624|APBP2_HUMAN	tr|R1EJS0|R1EJS0_EMIHU	24.046	262	180	4	212	471	6	250	0.015	43.9
sp|Q92624|APBP2_HUMAN	tr|A0A2K6EWG6|A0A2K6EWG6_PROCO	23.265	245	156	6	284	501	941	1180	0.015	44.7
sp|Q92624|APBP2_HUMAN	tr|A0A2K6EWG6|A0A2K6EWG6_PROCO	27.848	79	56	1	454	532	928	1005	4.1	36.6
sp|Q92624|APBP2_HUMAN	tr|A0A2K6EWG6|A0A2K6EWG6_PROCO	25.000	112	61	2	373	461	908	1019	6.4	35.8
sp|Q92624|APBP2_HUMAN	tr|R1CK55|R1CK55_EMIHU	25.000	120	88	1	212	329	204	323	0.016	43.9
sp|Q92624|APBP2_HUMAN	tr|R1CK55|R1CK55_EMIHU	20.717	251	181	5	259	508	1	234	0.14	40.8
sp|Q92624|APBP2_HUMAN	tr|A0A1S3N970|A0A1S3N970_SALSA	26.946	167	109	3	342	507	206	360	0.017	44.3
sp|Q92624|APBP2_HUMAN	tr|W5NZB5|W5NZB5_SHEEP	25.654	191	130	3	342	531	205	384	0.018	43.9
sp|Q92624|APBP2_HUMAN	tr|W5NZB5|W5NZB5_SHEEP	27.000	100	73	0	434	533	203	302	3.7	36.6
sp|Q92624|APBP2_HUMAN	tr|A0A091DD11|A0A091DD11_FUKDA	25.654	191	129	3	342	531	260	438	0.018	44.3
sp|Q92624|APBP2_HUMAN	tr|R1CVJ6|R1CVJ6_EMIHU	21.951	246	161	7	212	448	83	306	0.018	43.9
sp|Q92624|APBP2_HUMAN	tr|R1CVJ6|R1CVJ6_EMIHU	20.982	224	158	4	259	480	6	212	0.079	41.6
sp|Q92624|APBP2_HUMAN	tr|G3Q5I7|G3Q5I7_GASAC	27.329	161	105	3	342	501	214	363	0.019	43.9
sp|Q92624|APBP2_HUMAN	tr|G3Q5I7|G3Q5I7_GASAC	26.316	95	70	0	439	533	217	311	4.8	36.2
sp|Q92624|APBP2_HUMAN	tr|A0A5G2RH00|A0A5G2RH00_PIG	27.329	161	104	3	342	501	205	353	0.020	43.9
sp|Q92624|APBP2_HUMAN	tr|A0A3B4TZ04|A0A3B4TZ04_SERDU	26.946	167	109	3	342	507	212	366	0.021	43.9
sp|Q92624|APBP2_HUMAN	tr|A0A0D9R711|A0A0D9R711_CHLSB	27.329	161	104	3	342	501	66	214	0.023	43.5
sp|Q92624|APBP2_HUMAN	tr|G1Q6L1|G1Q6L1_MYOLU	31.313	99	66	2	435	533	126	222	0.024	43.1
sp|Q92624|APBP2_HUMAN	tr|F6QRB8|F6QRB8_MACMU	25.654	191	129	3	342	531	205	383	0.026	43.5
sp|Q92624|APBP2_HUMAN	tr|M3YIS7|M3YIS7_MUSPF	25.654	191	129	3	342	531	205	383	0.027	43.5
sp|Q92624|APBP2_HUMAN	tr|L5KRA8|L5KRA8_PTEAL	25.654	191	129	3	342	531	205	383	0.035	43.1
sp|Q92624|APBP2_HUMAN	tr|H0VS09|H0VS09_CAVPO	25.654	191	129	3	342	531	205	383	0.035	43.1
sp|Q92624|APBP2_HUMAN	tr|A0A1S2ZFS0|A0A1S2ZFS0_ERIEU	25.654	191	129	3	342	531	204	382	0.037	43.1
sp|Q92624|APBP2_HUMAN	tr|H0WLH9|H0WLH9_OTOGA	25.654	191	129	3	342	531	212	390	0.039	43.1
sp|Q92624|APBP2_HUMAN	tr|A0A2Y9PP98|A0A2Y9PP98_DELLE	27.329	161	104	3	342	501	205	353	0.040	43.1
sp|Q92624|APBP2_HUMAN	tr|G1MFJ2|G1MFJ2_AILME	25.654	191	129	3	342	531	205	383	0.041	42.7
sp|Q92624|APBP2_HUMAN	tr|A0A452ER77|A0A452ER77_CAPHI	25.654	191	129	3	342	531	205	383	0.042	42.7
sp|Q92624|APBP2_HUMAN	tr|A0A2K6GNI4|A0A2K6GNI4_PROCO	25.654	191	129	3	342	531	220	398	0.042	42.7
sp|Q92624|APBP2_HUMAN	tr|A0A096N551|A0A096N551_PAPAN	25.654	191	129	3	342	531	218	396	0.043	42.7
sp|Q92624|APBP2_HUMAN	tr|Q08DH4|Q08DH4_BOVIN	25.654	191	129	3	342	531	205	383	0.043	42.7
sp|Q92624|APBP2_HUMAN	sp|Q9H0B6|KLC2_HUMAN	25.654	191	129	3	342	531	205	383	0.047	42.7
sp|Q92624|APBP2_HUMAN	tr|R1D5P9|R1D5P9_EMIHU	23.176	233	165	7	126	353	60	283	0.047	42.4
sp|Q92624|APBP2_HUMAN	tr|A0A384DJL1|A0A384DJL1_URSMA	25.654	191	129	3	342	531	202	380	0.048	42.7
sp|Q92624|APBP2_HUMAN	tr|A0A2R9BWF2|A0A2R9BWF2_PANPA	25.654	191	129	3	342	531	205	383	0.049	42.7
sp|Q92624|APBP2_HUMAN	tr|G1R2A8|G1R2A8_NOMLE	25.654	191	129	3	342	531	205	383	0.049	42.7
sp|Q92624|APBP2_HUMAN	tr|A0A2U3Y945|A0A2U3Y945_LEPWE	25.654	191	129	3	342	531	205	383	0.049	42.7
sp|Q92624|APBP2_HUMAN	tr|A0A2K5XUC8|A0A2K5XUC8_MANLE	25.654	191	129	3	342	531	212	390	0.050	42.7
sp|Q92624|APBP2_HUMAN	tr|F6VAA4|F6VAA4_HORSE	25.654	191	129	3	342	531	205	383	0.050	42.7
sp|Q92624|APBP2_HUMAN	tr|G5BWX0|G5BWX0_HETGA	25.654	191	129	3	342	531	205	383	0.050	42.7
sp|Q92624|APBP2_HUMAN	tr|A0A2K5VQ22|A0A2K5VQ22_MACFA	25.654	191	129	3	342	531	205	383	0.051	42.7
sp|Q92624|APBP2_HUMAN	tr|A0A340XKT5|A0A340XKT5_LIPVE	25.654	191	129	3	342	531	205	383	0.051	42.7
sp|Q92624|APBP2_HUMAN	tr|A0A2I2ZJY5|A0A2I2ZJY5_GORGO	25.654	191	129	3	342	531	205	383	0.051	42.7
sp|Q92624|APBP2_HUMAN	tr|M3W1P5|M3W1P5_FELCA	25.654	191	129	3	342	531	205	383	0.051	42.7
sp|Q92624|APBP2_HUMAN	tr|A0A2J8TZW0|A0A2J8TZW0_PONAB	25.654	191	129	3	342	531	205	383	0.051	42.7
sp|Q92624|APBP2_HUMAN	tr|A0A2I3RT41|A0A2I3RT41_PANTR	25.654	191	129	3	342	531	205	383	0.052	42.7
sp|Q92624|APBP2_HUMAN	tr|A0A2K5MQJ6|A0A2K5MQJ6_CERAT	25.654	191	129	3	342	531	205	383	0.053	42.4
sp|Q92624|APBP2_HUMAN	tr|A0A2Y9TFW7|A0A2Y9TFW7_PHYMC	25.654	191	129	3	342	531	205	383	0.055	42.4
sp|Q92624|APBP2_HUMAN	sp|Q5B3H2|CLU_EMENI	26.950	141	90	3	269	404	1014	1146	0.056	42.7
sp|Q92624|APBP2_HUMAN	tr|G1Q981|G1Q981_MYOLU	25.654	191	129	3	342	531	205	383	0.058	42.4
sp|Q92624|APBP2_HUMAN	tr|A0A2K6JPB6|A0A2K6JPB6_RHIBE	25.654	191	129	3	342	531	205	383	0.058	42.4
sp|Q92624|APBP2_HUMAN	tr|A0A1U7SPU5|A0A1U7SPU5_TARSY	27.329	161	104	3	342	501	202	350	0.060	42.4
sp|Q92624|APBP2_HUMAN	tr|U3EXJ7|U3EXJ7_CALJA	25.654	191	129	3	342	531	205	383	0.062	42.4
sp|Q92624|APBP2_HUMAN	tr|A0A4X2JW64|A0A4X2JW64_VOMUR	25.654	191	129	3	342	531	209	387	0.062	42.4
sp|Q92624|APBP2_HUMAN	tr|A0A2Y9DYI4|A0A2Y9DYI4_TRIMA	27.329	161	104	3	342	501	205	353	0.063	42.4
sp|Q92624|APBP2_HUMAN	tr|A0A1S3FIV0|A0A1S3FIV0_DIPOR	25.654	191	129	3	342	531	212	390	0.067	42.4
sp|Q92624|APBP2_HUMAN	tr|Q5B541|Q5B541_EMENI	26.119	134	94	2	374	507	844	972	0.071	42.4
sp|Q92624|APBP2_HUMAN	tr|Q5B541|Q5B541_EMENI	24.031	129	97	1	404	532	786	913	0.85	38.9
sp|Q92624|APBP2_HUMAN	tr|A0A1S3GWF5|A0A1S3GWF5_DIPOR	24.812	133	99	1	420	552	17	148	0.081	40.0
sp|Q92624|APBP2_HUMAN	tr|A0A1S3GWF5|A0A1S3GWF5_DIPOR	28.261	92	65	1	413	504	52	142	2.9	35.4
sp|Q92624|APBP2_HUMAN	tr|G1PQW5|G1PQW5_MYOLU	28.916	83	52	2	434	510	489	570	0.093	42.0
sp|Q92624|APBP2_HUMAN	tr|E2RGH8|E2RGH8_CANLF	25.654	191	129	3	342	531	205	383	0.10	41.6
sp|Q92624|APBP2_HUMAN	tr|I3MGK7|I3MGK7_ICTTR	25.131	191	130	3	342	531	205	383	0.10	41.6
sp|Q92624|APBP2_HUMAN	sp|O88448|KLC2_MOUSE	25.131	191	130	3	342	531	204	382	0.13	41.2
sp|Q92624|APBP2_HUMAN	tr|G3I2F0|G3I2F0_CRIGR	25.131	191	130	3	342	531	205	383	0.14	41.2
sp|Q92624|APBP2_HUMAN	tr|A0A1U8C6P5|A0A1U8C6P5_MESAU	25.131	191	130	3	342	531	205	383	0.14	41.2
sp|Q92624|APBP2_HUMAN	tr|Q5AT39|Q5AT39_EMENI	28.421	95	67	1	435	529	393	486	0.17	40.8
sp|Q92624|APBP2_HUMAN	tr|G5CB17|G5CB17_HETGA	28.431	102	65	2	413	507	179	279	0.17	40.8
sp|Q92624|APBP2_HUMAN	tr|B8C2Z4|B8C2Z4_THAPS	20.502	239	161	6	306	544	487	696	0.23	40.4
sp|Q92624|APBP2_HUMAN	tr|B8C2Z4|B8C2Z4_THAPS	20.068	294	218	6	245	536	510	788	0.31	40.0
sp|Q92624|APBP2_HUMAN	tr|A0A1L8GW98|A0A1L8GW98_XENLA	36.765	68	33	2	434	501	840	897	0.25	40.4
sp|Q92624|APBP2_HUMAN	tr|A0A194Q7J7|A0A194Q7J7_PAPXU	28.378	74	47	1	434	501	421	494	0.25	40.4
sp|Q92624|APBP2_HUMAN	tr|R1EJA2|R1EJA2_EMIHU	22.535	284	199	8	201	480	46	312	0.26	40.0
sp|Q92624|APBP2_HUMAN	tr|R1EJA2|R1EJA2_EMIHU	24.528	106	79	1	403	508	109	213	1.8	37.4
sp|Q92624|APBP2_HUMAN	tr|A0A2K1IJE2|A0A2K1IJE2_PHYPA	21.654	254	169	5	264	507	303	536	0.27	40.4
sp|Q92624|APBP2_HUMAN	tr|A0A2K1IJE2|A0A2K1IJE2_PHYPA	20.231	346	239	12	190	520	184	507	0.28	40.4
sp|Q92624|APBP2_HUMAN	tr|A0A2K1IJE2|A0A2K1IJE2_PHYPA	20.000	215	162	4	126	333	375	586	5.9	35.8
sp|Q92624|APBP2_HUMAN	tr|R1EI72|R1EI72_EMIHU	23.200	125	94	1	215	337	7	131	0.27	38.1
sp|Q92624|APBP2_HUMAN	tr|A0A2K1KJY8|A0A2K1KJY8_PHYPA	25.410	122	87	2	435	556	270	387	0.28	40.0
sp|Q92624|APBP2_HUMAN	tr|R1D8C9|R1D8C9_EMIHU	23.478	230	154	6	257	480	3	216	0.30	39.3
sp|Q92624|APBP2_HUMAN	tr|G3UBH5|G3UBH5_LOXAF	28.571	105	72	2	435	537	258	361	0.30	40.0
sp|Q92624|APBP2_HUMAN	tr|G3UBH5|G3UBH5_LOXAF	27.612	134	94	2	399	530	264	396	0.35	40.0
sp|Q92625|ANS1A_HUMAN	sp|Q92625|ANS1A_HUMAN	100.000	1134	0	0	1	1134	1	1134	0.0	2334
sp|Q92625|ANS1A_HUMAN	tr|A0A2I3T113|A0A2I3T113_PANTR	99.470	1133	6	0	1	1133	1	1133	0.0	2318
sp|Q92625|ANS1A_HUMAN	tr|A0A096NHM5|A0A096NHM5_PAPAN	96.623	1155	14	2	1	1134	1	1151	0.0	2281
sp|Q92625|ANS1A_HUMAN	tr|A0A2K5ECJ9|A0A2K5ECJ9_AOTNA	97.793	1133	22	1	1	1133	1	1130	0.0	2273
sp|Q92625|ANS1A_HUMAN	tr|A0A1D5QT67|A0A1D5QT67_MACMU	94.013	1186	16	3	1	1134	1	1183	0.0	2262
sp|Q92625|ANS1A_HUMAN	tr|A0A2K5W7R2|A0A2K5W7R2_MACFA	97.269	1135	24	3	1	1133	1	1130	0.0	2253
sp|Q92625|ANS1A_HUMAN	tr|A0A2R8N2M2|A0A2R8N2M2_CALJA	93.592	1186	21	3	1	1133	1	1184	0.0	2251
sp|Q92625|ANS1A_HUMAN	tr|A0A2R8Z683|A0A2R8Z683_PANPA	96.911	1133	25	1	1	1133	1	1123	0.0	2236
sp|Q92625|ANS1A_HUMAN	tr|A0A2K5KMQ1|A0A2K5KMQ1_CERAT	95.419	1135	26	5	1	1133	1	1111	0.0	2196
sp|Q92625|ANS1A_HUMAN	tr|K7EVL8|K7EVL8_PONAB	96.970	1089	12	1	67	1134	1	1089	0.0	2167
sp|Q92625|ANS1A_HUMAN	tr|A0A2K6T0C7|A0A2K6T0C7_SAIBB	96.051	1089	22	1	67	1134	1	1089	0.0	2147
sp|Q92625|ANS1A_HUMAN	tr|G3QY75|G3QY75_GORGO	97.376	1067	16	2	67	1133	77	1131	0.0	2127
sp|Q92625|ANS1A_HUMAN	tr|A0A2K6LVG0|A0A2K6LVG0_RHIBE	94.969	1133	44	3	1	1133	1	1120	0.0	2086
sp|Q92625|ANS1A_HUMAN	tr|A0A0D9RBW3|A0A0D9RBW3_CHLSB	93.839	1120	17	2	67	1134	1	1120	0.0	2072
sp|Q92625|ANS1A_HUMAN	tr|A0A2K6FW99|A0A2K6FW99_PROCO	93.827	1134	67	1	1	1134	1	1131	0.0	2056
sp|Q92625|ANS1A_HUMAN	tr|A0A2U3WGI2|A0A2U3WGI2_ODORO	91.616	1157	70	4	1	1133	1	1154	0.0	2037
sp|Q92625|ANS1A_HUMAN	tr|L5KYQ0|L5KYQ0_PTEAL	87.741	1191	88	3	1	1133	1	1191	0.0	2031
sp|Q92625|ANS1A_HUMAN	tr|A0A2K5YR41|A0A2K5YR41_MANLE	93.352	1068	18	2	67	1134	1	1015	0.0	2029
sp|Q92625|ANS1A_HUMAN	tr|A0A2U3Y076|A0A2U3Y076_LEPWE	91.443	1157	73	4	1	1133	1	1155	0.0	2028
sp|Q92625|ANS1A_HUMAN	tr|F7DC79|F7DC79_HORSE	89.992	1189	60	4	1	1134	1	1185	0.0	2027
sp|Q92625|ANS1A_HUMAN	tr|A0A1S3WNN2|A0A1S3WNN2_ERIEU	90.760	1158	82	3	1	1133	1	1158	0.0	2014
sp|Q92625|ANS1A_HUMAN	tr|A0A1U7TUC5|A0A1U7TUC5_TARSY	94.658	1067	55	1	67	1133	1	1065	0.0	2014
sp|Q92625|ANS1A_HUMAN	tr|A0A5F5XNB3|A0A5F5XNB3_FELCA	89.815	1188	65	4	1	1133	1	1187	0.0	2013
sp|Q92625|ANS1A_HUMAN	tr|G1L240|G1L240_AILME	93.587	1076	68	1	59	1133	22	1097	0.0	2010
sp|Q92625|ANS1A_HUMAN	tr|G1RAS5|G1RAS5_NOMLE	95.506	1068	32	5	67	1133	51	1103	0.0	2004
sp|Q92625|ANS1A_HUMAN	tr|A0A5F4C567|A0A5F4C567_CANLF	88.842	1192	75	5	1	1134	1	1192	0.0	1998
sp|Q92625|ANS1A_HUMAN	tr|A0A340Y6F0|A0A340Y6F0_LIPVE	90.455	1142	101	2	1	1134	1	1142	0.0	1986
sp|Q92625|ANS1A_HUMAN	tr|A0A2Y9P5E4|A0A2Y9P5E4_DELLE	90.138	1156	90	4	1	1133	1	1155	0.0	1977
sp|Q92625|ANS1A_HUMAN	tr|A0A2Y9SGC4|A0A2Y9SGC4_PHYMC	89.196	1157	101	3	1	1133	1	1157	0.0	1972
sp|Q92625|ANS1A_HUMAN	tr|H0WYN8|H0WYN8_OTOGA	89.581	1123	61	3	67	1133	1	1123	0.0	1967
sp|Q92625|ANS1A_HUMAN	tr|I3LW81|I3LW81_ICTTR	89.216	1122	66	3	67	1133	1	1122	0.0	1966
sp|Q92625|ANS1A_HUMAN	tr|G3UEW6|G3UEW6_LOXAF	88.691	1123	70	4	66	1133	1	1121	0.0	1942
sp|Q92625|ANS1A_HUMAN	tr|G1TJ83|G1TJ83_RABIT	87.132	1189	92	5	1	1133	1	1184	0.0	1941
sp|Q92625|ANS1A_HUMAN	tr|A0A1S3GA17|A0A1S3GA17_DIPOR	89.908	1090	86	4	67	1133	1	1089	0.0	1928
sp|Q92625|ANS1A_HUMAN	tr|A0A3Q1MSQ6|A0A3Q1MSQ6_BOVIN	85.080	1193	118	5	1	1134	1	1192	0.0	1908
sp|Q92625|ANS1A_HUMAN	tr|A0A384CA82|A0A384CA82_URSMA	91.350	1052	81	3	49	1090	18	1069	0.0	1907
sp|Q92625|ANS1A_HUMAN	sp|P59672|ANS1A_MOUSE	86.147	1155	134	3	1	1134	1	1150	0.0	1897
sp|Q92625|ANS1A_HUMAN	tr|A0A286X7I6|A0A286X7I6_CAVPO	88.430	1089	98	3	67	1133	28	1110	0.0	1897
sp|Q92625|ANS1A_HUMAN	tr|G5BCF4|G5BCF4_HETGA	87.373	1085	119	4	65	1133	1	1083	0.0	1895
sp|Q92625|ANS1A_HUMAN	tr|A0A1U8CK69|A0A1U8CK69_MESAU	86.061	1155	133	4	1	1133	1	1149	0.0	1887
sp|Q92625|ANS1A_HUMAN	tr|A0A287BAB7|A0A287BAB7_PIG	86.655	1124	94	5	1	1102	1	1090	0.0	1867
sp|Q92625|ANS1A_HUMAN	tr|W5PN70|W5PN70_SHEEP	87.477	1094	110	6	66	1133	1	1093	0.0	1864
sp|Q92625|ANS1A_HUMAN	tr|G3HRZ9|G3HRZ9_CRIGR	85.976	1091	128	4	67	1133	1	1090	0.0	1850
sp|Q92625|ANS1A_HUMAN	tr|A0A452FQP7|A0A452FQP7_CAPHI	84.848	1155	141	5	1	1133	1	1143	0.0	1825
sp|Q92625|ANS1A_HUMAN	tr|A0A4X2LHU4|A0A4X2LHU4_VOMUR	81.360	1191	163	5	1	1133	1	1190	0.0	1823
sp|Q92625|ANS1A_HUMAN	tr|H0YU51|H0YU51_TAEGU	79.880	1163	186	10	1	1133	1	1145	0.0	1729
sp|Q92625|ANS1A_HUMAN	tr|A0A087QPV4|A0A087QPV4_APTFO	80.843	1091	176	7	66	1133	1	1081	0.0	1717
sp|Q92625|ANS1A_HUMAN	tr|K7FBS8|K7FBS8_PELSI	81.081	1073	191	5	66	1133	1	1066	0.0	1715
sp|Q92625|ANS1A_HUMAN	tr|A0A0Q3LXL8|A0A0Q3LXL8_AMAAE	77.871	1193	193	10	1	1133	1	1182	0.0	1692
sp|Q92625|ANS1A_HUMAN	tr|A0A151NYL0|A0A151NYL0_ALLMI	72.405	1185	202	10	65	1134	7	1181	0.0	1639
sp|Q92625|ANS1A_HUMAN	tr|A0A3Q0GR25|A0A3Q0GR25_ALLSI	69.975	1219	208	11	65	1133	1	1211	0.0	1609
sp|Q92625|ANS1A_HUMAN	tr|G1K9W0|G1K9W0_ANOCA	70.008	1247	236	14	1	1134	1	1222	0.0	1594
sp|Q92625|ANS1A_HUMAN	tr|M3XVW2|M3XVW2_MUSPF	74.366	1104	214	7	93	1133	1	1098	0.0	1532
sp|Q92625|ANS1A_HUMAN	tr|A0A2I0LJY4|A0A2I0LJY4_COLLI	77.479	968	196	9	177	1133	1	957	0.0	1401
sp|Q92625|ANS1A_HUMAN	tr|A0A2I0LJY4|A0A2I0LJY4_COLLI	36.449	107	64	1	82	188	8	110	8.91e-07	59.3
sp|Q92625|ANS1A_HUMAN	tr|A0A2I0LJY4|A0A2I0LJY4_COLLI	40.964	83	45	2	71	153	30	108	4.29e-04	50.8
sp|Q92625|ANS1A_HUMAN	tr|A0A3B4V7Y6|A0A3B4V7Y6_SERDU	59.934	1213	348	23	1	1134	1	1154	0.0	1269
sp|Q92625|ANS1A_HUMAN	tr|A0A1S3LJ90|A0A1S3LJ90_SALSA	56.690	1263	377	24	1	1133	1	1223	0.0	1245
sp|Q92625|ANS1A_HUMAN	tr|A0A1S3MG47|A0A1S3MG47_SALSA	58.072	1214	352	22	1	1108	1	1163	0.0	1231
sp|Q92625|ANS1A_HUMAN	tr|H2TPG4|H2TPG4_TAKRU	57.711	1232	357	22	1	1134	1	1166	0.0	1231
sp|Q92625|ANS1A_HUMAN	tr|A0A1L8H6Q7|A0A1L8H6Q7_XENLA	57.755	1167	366	25	1	1124	1	1083	0.0	1159
sp|Q92625|ANS1A_HUMAN	tr|A0A2U4CI89|A0A2U4CI89_TURTR	88.793	696	75	2	1	693	1	696	0.0	1126
sp|Q92625|ANS1A_HUMAN	tr|A0A2U4CI89|A0A2U4CI89_TURTR	95.802	405	17	0	729	1133	865	1269	0.0	802
sp|Q92625|ANS1A_HUMAN	tr|A0A2Y9QGD3|A0A2Y9QGD3_TRIMA	86.311	694	59	2	1	693	1	659	0.0	1126
sp|Q92625|ANS1A_HUMAN	tr|G3NG27|G3NG27_GASAC	53.729	1180	418	21	1	1124	1	1108	0.0	1080
sp|Q92625|ANS1A_HUMAN	tr|A0A5G3KTJ8|A0A5G3KTJ8_XENTR	52.897	1191	338	24	1	1124	1	1035	0.0	1062
sp|Q92625|ANS1A_HUMAN	tr|F6TWL1|F6TWL1_XENTR	52.720	1195	338	24	1	1124	1	1039	0.0	1060
sp|Q92625|ANS1A_HUMAN	tr|A0A5G3KVA6|A0A5G3KVA6_XENTR	52.109	1209	338	25	1	1124	1	1053	0.0	1050
sp|Q92625|ANS1A_HUMAN	tr|F6YHP2|F6YHP2_XENTR	54.440	1126	323	25	1	1104	1	958	0.0	1040
sp|Q92625|ANS1A_HUMAN	tr|F6PQ43|F6PQ43_XENTR	53.915	1124	322	24	1	1102	1	950	0.0	1023
sp|Q92625|ANS1A_HUMAN	tr|A0A091DK38|A0A091DK38_FUKDA	84.420	629	76	2	67	673	1	629	0.0	1021
sp|Q92625|ANS1A_HUMAN	tr|A0A091DK38|A0A091DK38_FUKDA	89.117	487	30	1	670	1133	729	1215	0.0	889
sp|Q92625|ANS1A_HUMAN	tr|G1N2R0|G1N2R0_MELGA	76.652	681	133	4	474	1133	513	1188	0.0	1019
sp|Q92625|ANS1A_HUMAN	tr|G1N2R0|G1N2R0_MELGA	75.772	421	83	4	66	474	1	414	0.0	615
sp|Q92625|ANS1A_HUMAN	tr|G1PTS1|G1PTS1_MYOLU	84.700	634	75	2	60	671	1	634	0.0	1015
sp|Q92625|ANS1A_HUMAN	tr|F6PQ47|F6PQ47_XENTR	53.381	1124	329	23	1	1102	1	951	0.0	1012
sp|Q92625|ANS1A_HUMAN	tr|A0A1L8HET3|A0A1L8HET3_XENLA	55.825	1030	353	22	136	1124	9	977	0.0	971
sp|Q92625|ANS1A_HUMAN	tr|R0LAE1|R0LAE1_ANAPL	78.025	628	109	6	483	1100	510	1118	0.0	962
sp|Q92625|ANS1A_HUMAN	tr|R0LAE1|R0LAE1_ANAPL	74.884	430	74	8	66	474	1	417	0.0	602
sp|Q92625|ANS1A_HUMAN	tr|A0A226NMB8|A0A226NMB8_CALSU	72.213	601	135	7	94	671	1	592	0.0	770
sp|Q92625|ANS1A_HUMAN	tr|A0A2Y9QMX5|A0A2Y9QMX5_TRIMA	82.844	443	23	1	692	1134	32	421	0.0	734
sp|Q92625|ANS1A_HUMAN	tr|A0A060WKM2|A0A060WKM2_ONCMY	70.947	475	121	6	675	1134	1	473	0.0	682
sp|Q92625|ANS1A_HUMAN	tr|A0A1S3LDA4|A0A1S3LDA4_SALSA	56.954	604	200	11	583	1134	14	609	0.0	640
sp|Q92625|ANS1A_HUMAN	tr|A0A091W517|A0A091W517_OPIHO	86.647	337	43	1	67	403	1	335	0.0	605
sp|Q92625|ANS1A_HUMAN	tr|A0A091W517|A0A091W517_OPIHO	74.777	337	76	4	478	812	523	852	3.80e-153	483
sp|Q92625|ANS1A_HUMAN	tr|H0VST1|H0VST1_CAVPO	48.000	700	305	14	473	1133	574	1253	0.0	597
sp|Q92625|ANS1A_HUMAN	tr|H0VST1|H0VST1_CAVPO	58.612	389	121	4	1	377	1	361	7.58e-129	429
sp|Q92625|ANS1A_HUMAN	tr|A0A2U3W6U8|A0A2U3W6U8_ODORO	47.994	698	308	15	473	1133	574	1253	0.0	594
sp|Q92625|ANS1A_HUMAN	tr|A0A2U3W6U8|A0A2U3W6U8_ODORO	59.686	382	128	4	1	377	1	361	2.79e-129	431
sp|Q92625|ANS1A_HUMAN	tr|G1NGE4|G1NGE4_MELGA	49.626	669	303	11	488	1133	526	1183	0.0	594
sp|Q92625|ANS1A_HUMAN	tr|G1NGE4|G1NGE4_MELGA	58.528	299	100	4	93	377	1	289	6.56e-97	340
sp|Q92625|ANS1A_HUMAN	tr|G1NGE4|G1NGE4_MELGA	40.909	66	38	1	71	136	114	178	0.004	47.8
sp|Q92625|ANS1A_HUMAN	tr|A0A0Q3XBE9|A0A0Q3XBE9_AMAAE	48.116	690	302	11	488	1134	124	800	0.0	593
sp|Q92625|ANS1A_HUMAN	tr|A0A3Q0CGJ5|A0A3Q0CGJ5_MESAU	48.261	690	282	14	498	1133	630	1298	0.0	589
sp|Q92625|ANS1A_HUMAN	tr|A0A3Q0CGJ5|A0A3Q0CGJ5_MESAU	58.247	388	151	4	1	377	1	388	1.26e-125	422
sp|Q92625|ANS1A_HUMAN	tr|I3MIT2|I3MIT2_ICTTR	49.031	671	290	13	496	1133	602	1253	0.0	587
sp|Q92625|ANS1A_HUMAN	tr|I3MIT2|I3MIT2_ICTTR	59.948	382	127	4	1	377	1	361	4.65e-130	433
sp|Q92625|ANS1A_HUMAN	tr|A0A1S2ZNI7|A0A1S2ZNI7_ERIEU	50.225	667	288	13	496	1133	603	1254	0.0	587
sp|Q92625|ANS1A_HUMAN	tr|A0A1S2ZNI7|A0A1S2ZNI7_ERIEU	58.915	387	124	5	1	377	1	362	6.33e-127	424
sp|Q92625|ANS1A_HUMAN	sp|Q8BIZ1|ANS1B_MOUSE	47.851	698	310	15	472	1133	573	1252	0.0	585
sp|Q92625|ANS1A_HUMAN	sp|Q8BIZ1|ANS1B_MOUSE	59.948	382	127	4	1	377	1	361	1.42e-128	429
sp|Q92625|ANS1A_HUMAN	tr|A0A3B4T729|A0A3B4T729_SERDU	47.832	715	310	14	479	1133	606	1317	0.0	585
sp|Q92625|ANS1A_HUMAN	tr|A0A3B4T729|A0A3B4T729_SERDU	55.452	431	152	7	1	421	1	401	2.09e-132	441
sp|Q92625|ANS1A_HUMAN	tr|A0A1S3FCY1|A0A1S3FCY1_DIPOR	51.988	654	262	17	496	1113	588	1225	0.0	585
sp|Q92625|ANS1A_HUMAN	tr|A0A1S3FCY1|A0A1S3FCY1_DIPOR	58.886	377	125	2	1	377	1	347	5.25e-128	427
sp|Q92625|ANS1A_HUMAN	tr|A0A455BC45|A0A455BC45_PHYMC	50.940	638	280	14	496	1108	602	1231	0.0	583
sp|Q92625|ANS1A_HUMAN	tr|A0A455BC45|A0A455BC45_PHYMC	59.424	382	129	4	1	377	1	361	1.39e-128	430
sp|Q92625|ANS1A_HUMAN	tr|A0A5F4CAK8|A0A5F4CAK8_CANLF	47.826	690	291	12	496	1133	602	1274	0.0	583
sp|Q92625|ANS1A_HUMAN	tr|A0A5F4CAK8|A0A5F4CAK8_CANLF	58.205	390	121	4	1	377	1	361	6.04e-129	430
sp|Q92625|ANS1A_HUMAN	tr|F6U0T1|F6U0T1_MACMU	51.101	636	268	14	496	1101	602	1224	0.0	582
sp|Q92625|ANS1A_HUMAN	tr|F6U0T1|F6U0T1_MACMU	59.686	382	128	4	1	377	1	361	1.53e-129	431
sp|Q92625|ANS1A_HUMAN	tr|A0A2K5V4T2|A0A2K5V4T2_MACFA	51.101	636	268	14	496	1101	602	1224	0.0	582
sp|Q92625|ANS1A_HUMAN	tr|A0A2K5V4T2|A0A2K5V4T2_MACFA	59.686	382	128	4	1	377	1	361	1.53e-129	431
sp|Q92625|ANS1A_HUMAN	tr|A0A2K5MA56|A0A2K5MA56_CERAT	51.101	636	268	14	496	1101	602	1224	0.0	582
sp|Q92625|ANS1A_HUMAN	tr|A0A2K5MA56|A0A2K5MA56_CERAT	59.686	382	128	4	1	377	1	361	1.53e-129	431
sp|Q92625|ANS1A_HUMAN	tr|A0A2I3NB89|A0A2I3NB89_PAPAN	51.101	636	268	14	496	1101	602	1224	0.0	581
sp|Q92625|ANS1A_HUMAN	tr|A0A2I3NB89|A0A2I3NB89_PAPAN	59.424	382	129	4	1	377	1	361	8.21e-129	429
sp|Q92625|ANS1A_HUMAN	tr|A0A2K5Z520|A0A2K5Z520_MANLE	51.664	631	272	12	496	1101	602	1224	0.0	580
sp|Q92625|ANS1A_HUMAN	tr|A0A2K5Z520|A0A2K5Z520_MANLE	59.686	382	128	4	1	377	1	361	1.17e-129	431
sp|Q92625|ANS1A_HUMAN	tr|A0A2K6FUF2|A0A2K6FUF2_PROCO	51.033	629	279	12	496	1101	602	1224	0.0	579
sp|Q92625|ANS1A_HUMAN	tr|A0A2K6FUF2|A0A2K6FUF2_PROCO	59.424	382	129	3	1	377	1	361	5.33e-130	432
sp|Q92625|ANS1A_HUMAN	tr|U3KP41|U3KP41_RABIT	50.625	640	267	13	496	1102	601	1224	0.0	578
sp|Q92625|ANS1A_HUMAN	tr|U3KP41|U3KP41_RABIT	58.205	390	121	4	1	377	1	361	3.96e-129	430
sp|Q92625|ANS1A_HUMAN	tr|G3TDM1|G3TDM1_LOXAF	49.848	656	290	13	477	1101	578	1225	0.0	578
sp|Q92625|ANS1A_HUMAN	tr|G3TDM1|G3TDM1_LOXAF	59.326	386	123	7	1	377	1	361	1.20e-130	434
sp|Q92625|ANS1A_HUMAN	tr|H2NIC7|H2NIC7_PONAB	50.232	647	279	14	485	1101	591	1224	0.0	578
sp|Q92625|ANS1A_HUMAN	tr|H2NIC7|H2NIC7_PONAB	59.948	382	127	4	1	377	1	361	4.92e-130	432
sp|Q92625|ANS1A_HUMAN	tr|A0A2K6ULF1|A0A2K6ULF1_SAIBB	50.786	636	270	14	496	1101	602	1224	0.0	577
sp|Q92625|ANS1A_HUMAN	tr|A0A2K6ULF1|A0A2K6ULF1_SAIBB	59.948	382	127	4	1	377	1	361	4.87e-130	432
sp|Q92625|ANS1A_HUMAN	tr|H2R3K9|H2R3K9_PANTR	50.786	636	270	14	496	1101	602	1224	0.0	577
sp|Q92625|ANS1A_HUMAN	tr|H2R3K9|H2R3K9_PANTR	59.948	382	127	4	1	377	1	361	7.70e-130	432
sp|Q92625|ANS1A_HUMAN	tr|G3QZC4|G3QZC4_GORGO	50.629	636	271	14	496	1101	602	1224	0.0	577
sp|Q92625|ANS1A_HUMAN	tr|G3QZC4|G3QZC4_GORGO	59.948	382	127	4	1	377	1	361	6.41e-130	432
sp|Q92625|ANS1A_HUMAN	tr|H2U8A0|H2U8A0_TAKRU	50.901	666	290	14	485	1133	559	1204	0.0	576
sp|Q92625|ANS1A_HUMAN	tr|H2U8A0|H2U8A0_TAKRU	52.809	445	168	7	1	437	1	411	3.87e-128	427
sp|Q92625|ANS1A_HUMAN	tr|G1LWC6|G1LWC6_AILME	50.470	638	269	13	496	1101	77	699	0.0	573
sp|Q92625|ANS1A_HUMAN	tr|A0A060WQH2|A0A060WQH2_ONCMY	62.335	454	155	6	695	1134	27	478	0.0	566
sp|Q92625|ANS1A_HUMAN	tr|A0A340Y6U8|A0A340Y6U8_LIPVE	47.473	653	262	12	496	1133	168	754	0.0	564
sp|Q92625|ANS1A_HUMAN	tr|G3NM97|G3NM97_GASAC	58.650	474	182	5	641	1102	1	472	0.0	548
sp|Q92625|ANS1A_HUMAN	tr|A0A1S3P3K9|A0A1S3P3K9_SALSA	57.906	487	156	7	695	1134	127	611	1.12e-180	547
sp|Q92625|ANS1A_HUMAN	tr|A0A091ICV0|A0A091ICV0_CALAN	84.049	326	42	1	67	392	1	316	2.94e-180	554
sp|Q92625|ANS1A_HUMAN	tr|A0A091ICV0|A0A091ICV0_CALAN	71.302	338	91	4	477	812	518	851	6.41e-145	462
sp|Q92625|ANS1A_HUMAN	tr|A0A2K5C954|A0A2K5C954_AOTNA	50.943	636	269	14	496	1101	602	1224	1.05e-178	562
sp|Q92625|ANS1A_HUMAN	tr|A0A2K5C954|A0A2K5C954_AOTNA	59.948	382	127	4	1	377	1	361	9.74e-130	432
sp|Q92625|ANS1A_HUMAN	tr|A0A2Y9QD83|A0A2Y9QD83_DELLE	48.411	661	283	14	496	1106	602	1254	1.77e-178	563
sp|Q92625|ANS1A_HUMAN	tr|A0A2Y9QD83|A0A2Y9QD83_DELLE	60.209	382	126	4	1	377	1	361	1.82e-129	432
sp|Q92625|ANS1A_HUMAN	tr|A0A2U3ZZ04|A0A2U3ZZ04_TURTR	50.629	636	281	13	496	1106	424	1051	2.24e-178	557
sp|Q92625|ANS1A_HUMAN	tr|A0A2U3ZZ04|A0A2U3ZZ04_TURTR	51.366	183	84	3	200	377	1	183	5.62e-42	173
sp|Q92625|ANS1A_HUMAN	tr|A0A2U3ZZ04|A0A2U3ZZ04_TURTR	32.174	115	72	3	71	183	7	117	0.001	48.9
sp|Q92625|ANS1A_HUMAN	tr|A0A2U3ZZ04|A0A2U3ZZ04_TURTR	36.986	73	42	1	116	188	19	87	0.043	44.3
sp|Q92625|ANS1A_HUMAN	sp|Q7Z6G8|ANS1B_HUMAN	50.943	636	269	14	496	1101	602	1224	2.61e-178	561
sp|Q92625|ANS1A_HUMAN	sp|Q7Z6G8|ANS1B_HUMAN	59.948	382	127	4	1	377	1	361	7.70e-130	432
sp|Q92625|ANS1A_HUMAN	tr|F1SQT8|F1SQT8_PIG	49.844	640	270	16	496	1101	601	1223	2.71e-178	561
sp|Q92625|ANS1A_HUMAN	tr|F1SQT8|F1SQT8_PIG	58.901	382	131	4	1	377	1	361	2.11e-128	428
sp|Q92625|ANS1A_HUMAN	tr|A0A1S3SI16|A0A1S3SI16_SALSA	56.863	510	181	10	657	1133	507	1010	1.08e-177	553
sp|Q92625|ANS1A_HUMAN	tr|A0A1S3SI16|A0A1S3SI16_SALSA	60.000	25	10	0	495	519	282	306	3.7	37.7
sp|Q92625|ANS1A_HUMAN	tr|A0A151LZ66|A0A151LZ66_ALLMI	59.020	449	174	5	691	1133	30	474	1.27e-177	534
sp|Q92625|ANS1A_HUMAN	tr|A0A384BUN8|A0A384BUN8_URSMA	47.576	660	251	12	496	1133	168	754	4.32e-177	543
sp|Q92625|ANS1A_HUMAN	tr|G3Q8K4|G3Q8K4_GASAC	49.697	660	275	14	496	1101	604	1260	1.05e-172	547
sp|Q92625|ANS1A_HUMAN	tr|G3Q8K4|G3Q8K4_GASAC	55.919	397	145	5	1	389	1	375	6.23e-125	419
sp|Q92625|ANS1A_HUMAN	tr|A6QP25|A6QP25_BOVIN	55.556	477	173	7	691	1133	31	502	4.85e-171	518
sp|Q92625|ANS1A_HUMAN	tr|G5BBH5|G5BBH5_HETGA	58.575	449	176	5	691	1133	368	812	2.10e-170	528
sp|Q92625|ANS1A_HUMAN	tr|G5BBH5|G5BBH5_HETGA	32.911	237	121	9	476	693	45	262	2.43e-14	84.0
sp|Q92625|ANS1A_HUMAN	tr|A0A2I3HWN3|A0A2I3HWN3_NOMLE	55.556	477	174	7	691	1133	31	503	1.94e-169	514
sp|Q92625|ANS1A_HUMAN	tr|A0A2Y9RHW4|A0A2Y9RHW4_TRIMA	55.439	478	174	7	691	1133	31	504	2.08e-169	514
sp|Q92625|ANS1A_HUMAN	tr|A0A2I2UGZ5|A0A2I2UGZ5_FELCA	55.556	477	174	7	691	1133	31	503	2.51e-169	513
sp|Q92625|ANS1A_HUMAN	tr|A0A060WS05|A0A060WS05_ONCMY	66.268	418	106	4	1	396	1	405	1.08e-168	509
sp|Q92625|ANS1A_HUMAN	tr|A0A2K6M534|A0A2K6M534_RHIBE	55.346	477	174	8	691	1133	31	502	9.55e-167	507
sp|Q92625|ANS1A_HUMAN	tr|A0A060YYP4|A0A060YYP4_ONCMY	63.402	388	126	6	729	1102	1	386	9.93e-161	486
sp|Q92625|ANS1A_HUMAN	tr|A0A1U7T8P6|A0A1U7T8P6_TARSY	45.568	643	263	14	469	1044	22	644	1.96e-160	496
sp|Q92625|ANS1A_HUMAN	tr|A0A3B4V7G7|A0A3B4V7G7_SERDU	62.374	396	136	6	719	1104	84	476	4.94e-160	488
sp|Q92625|ANS1A_HUMAN	tr|A0A2R8ZS59|A0A2R8ZS59_PANPA	49.393	577	253	11	496	1044	602	1167	3.75e-158	506
sp|Q92625|ANS1A_HUMAN	tr|A0A2R8ZS59|A0A2R8ZS59_PANPA	59.948	382	127	4	1	377	1	361	2.01e-130	432
sp|Q92625|ANS1A_HUMAN	tr|F7AQB7|F7AQB7_ORNAN	65.664	399	81	9	692	1037	32	427	4.97e-153	468
sp|Q92625|ANS1A_HUMAN	tr|A0A091I999|A0A091I999_CALAN	91.630	227	19	0	908	1134	1	227	2.85e-146	442
sp|Q92625|ANS1A_HUMAN	tr|A0A093GQQ4|A0A093GQQ4_DRYPU	90.308	227	18	1	908	1134	1	223	6.97e-142	431
sp|Q92625|ANS1A_HUMAN	tr|A0A099ZN60|A0A099ZN60_TINGU	90.308	227	18	1	908	1134	1	223	1.48e-140	427
sp|Q92625|ANS1A_HUMAN	tr|G1KN30|G1KN30_ANOCA	55.528	407	142	6	762	1133	1	403	2.41e-139	432
sp|Q92625|ANS1A_HUMAN	tr|A0A151LZ65|A0A151LZ65_ALLMI	60.574	383	124	5	1	377	1	362	4.12e-139	444
sp|Q92625|ANS1A_HUMAN	tr|A0A151LZ65|A0A151LZ65_ALLMI	46.341	41	22	0	659	699	721	761	0.39	40.8
sp|Q92625|ANS1A_HUMAN	tr|A0A151LZ65|A0A151LZ65_ALLMI	57.143	28	12	0	492	519	630	657	1.2	39.3
sp|Q92625|ANS1A_HUMAN	tr|A0A2Y9DH60|A0A2Y9DH60_TRIMA	60.995	382	123	5	1	377	1	361	5.62e-139	434
sp|Q92625|ANS1A_HUMAN	tr|G1Q1K3|G1Q1K3_MYOLU	70.874	309	56	3	827	1134	1	276	5.57e-136	417
sp|Q92625|ANS1A_HUMAN	tr|A0A091J3C2|A0A091J3C2_EGRGA	87.665	227	28	0	908	1134	1	227	4.61e-135	413
sp|Q92625|ANS1A_HUMAN	tr|A0A3Q0GP72|A0A3Q0GP72_ALLSI	68.977	303	73	1	1	303	1	282	8.74e-134	424
sp|Q92625|ANS1A_HUMAN	tr|A0A3Q0GP72|A0A3Q0GP72_ALLSI	39.009	323	181	6	498	812	276	590	3.51e-56	211
sp|Q92625|ANS1A_HUMAN	tr|A0A4X2MAR4|A0A4X2MAR4_VOMUR	60.317	378	124	4	1	377	1	353	1.24e-133	434
sp|Q92625|ANS1A_HUMAN	tr|A0A4X2MAR4|A0A4X2MAR4_VOMUR	38.739	333	190	5	496	816	591	921	5.13e-53	207
sp|Q92625|ANS1A_HUMAN	tr|F7BGB0|F7BGB0_HORSE	60.471	382	125	4	1	377	1	361	5.42e-133	438
sp|Q92625|ANS1A_HUMAN	tr|F7BGB0|F7BGB0_HORSE	45.455	495	246	9	496	971	602	1091	2.63e-104	359
sp|Q92625|ANS1A_HUMAN	tr|A0A0D9S124|A0A0D9S124_CHLSB	59.686	382	128	4	1	377	1	361	1.84e-132	431
sp|Q92625|ANS1A_HUMAN	tr|A0A0D9S124|A0A0D9S124_CHLSB	40.237	338	170	9	496	813	602	927	3.91e-58	223
sp|Q92625|ANS1A_HUMAN	tr|M3YJ94|M3YJ94_MUSPF	59.686	382	128	4	1	377	1	361	9.29e-132	429
sp|Q92625|ANS1A_HUMAN	tr|M3YJ94|M3YJ94_MUSPF	39.233	339	170	8	496	812	601	925	1.89e-54	211
sp|Q92625|ANS1A_HUMAN	tr|A0A2K6LFS2|A0A2K6LFS2_RHIBE	63.091	317	112	3	66	377	1	317	5.47e-131	407
sp|Q92625|ANS1A_HUMAN	tr|A0A2I3GDA9|A0A2I3GDA9_NOMLE	61.224	343	119	6	66	397	1	340	1.17e-130	407
sp|Q92625|ANS1A_HUMAN	tr|A0A3Q0DSN3|A0A3Q0DSN3_TARSY	63.722	317	110	3	66	377	48	364	1.84e-130	409
sp|Q92625|ANS1A_HUMAN	tr|W5PUW8|W5PUW8_SHEEP	57.592	382	124	5	1	377	1	349	1.86e-130	407
sp|Q92625|ANS1A_HUMAN	tr|F6YQ59|F6YQ59_CALJA	59.948	382	127	4	1	377	1	361	3.88e-130	433
sp|Q92625|ANS1A_HUMAN	tr|F6YQ59|F6YQ59_CALJA	47.222	468	231	9	648	1101	755	1220	3.75e-106	367
sp|Q92625|ANS1A_HUMAN	tr|A0A452FET2|A0A452FET2_CAPHI	62.776	317	113	3	66	377	1	317	2.96e-129	403
sp|Q92625|ANS1A_HUMAN	tr|F1MPD8|F1MPD8_BOVIN	62.776	317	113	3	66	377	1	317	3.63e-129	403
sp|Q92625|ANS1A_HUMAN	tr|A0A1S3SHY7|A0A1S3SHY7_SALSA	66.118	304	80	2	1	303	1	282	5.12e-129	399
sp|Q92625|ANS1A_HUMAN	tr|G1LRK1|G1LRK1_AILME	75.720	243	59	0	61	303	1	243	4.88e-128	396
sp|Q92625|ANS1A_HUMAN	tr|L5KIK0|L5KIK0_PTEAL	70.611	262	77	0	61	322	1	262	6.67e-126	393
sp|Q92625|ANS1A_HUMAN	tr|G3HVJ6|G3HVJ6_CRIGR	76.050	238	57	0	66	303	7	244	2.44e-125	389
sp|Q92625|ANS1A_HUMAN	tr|G1PBG4|G1PBG4_MYOLU	62.112	322	117	3	61	377	3	324	4.34e-124	404
sp|Q92625|ANS1A_HUMAN	tr|G1PBG4|G1PBG4_MYOLU	31.884	207	109	5	496	683	566	759	2.99e-10	70.5
sp|Q92625|ANS1A_HUMAN	tr|F6PXW5|F6PXW5_ORNAN	62.006	329	120	3	54	377	3	331	9.42e-124	407
sp|Q92625|ANS1A_HUMAN	tr|F6PXW5|F6PXW5_ORNAN	37.057	367	194	6	470	813	546	898	1.11e-55	215
sp|Q92625|ANS1A_HUMAN	tr|A0A226NM64|A0A226NM64_CALSU	89.268	205	15	1	904	1101	2	206	9.96e-123	380
sp|Q92625|ANS1A_HUMAN	tr|A0A091E7L1|A0A091E7L1_FUKDA	60.486	329	111	3	61	377	1	322	2.39e-122	402
sp|Q92625|ANS1A_HUMAN	tr|A0A091E7L1|A0A091E7L1_FUKDA	31.053	190	106	7	496	670	581	760	2.64e-07	61.2
sp|Q92625|ANS1A_HUMAN	tr|A0A0Q3PWX1|A0A0Q3PWX1_AMAAE	51.918	391	141	4	1	365	1	370	5.34e-122	388
sp|Q92625|ANS1A_HUMAN	tr|A0A087QT83|A0A087QT83_APTFO	56.825	359	149	4	67	421	1	357	1.68e-119	395
sp|Q92625|ANS1A_HUMAN	tr|A0A087QT83|A0A087QT83_APTFO	40.361	332	187	6	488	812	557	884	1.72e-58	223
sp|Q92625|ANS1A_HUMAN	tr|H0ZEV6|H0ZEV6_TAEGU	58.028	355	124	7	67	405	1	346	3.70e-119	394
sp|Q92625|ANS1A_HUMAN	tr|H0ZEV6|H0ZEV6_TAEGU	39.017	346	193	6	477	812	542	879	6.45e-58	221
sp|Q92625|ANS1A_HUMAN	tr|G5BBH9|G5BBH9_HETGA	58.514	323	102	4	67	377	65	367	3.59e-118	376
sp|Q92625|ANS1A_HUMAN	tr|A0A091JKJ8|A0A091JKJ8_EGRGA	55.014	369	140	5	67	421	1	357	3.60e-118	392
sp|Q92625|ANS1A_HUMAN	tr|A0A091JKJ8|A0A091JKJ8_EGRGA	39.826	344	192	5	478	812	551	888	6.06e-59	225
sp|Q92625|ANS1A_HUMAN	tr|R0L8F7|R0L8F7_ANAPL	61.905	315	116	3	67	377	1	315	7.47e-118	391
sp|Q92625|ANS1A_HUMAN	tr|R0L8F7|R0L8F7_ANAPL	40.237	338	179	7	488	812	561	888	2.99e-58	223
sp|Q92625|ANS1A_HUMAN	tr|A0A091WJP9|A0A091WJP9_OPIHO	54.743	369	141	5	67	421	1	357	1.40e-117	390
sp|Q92625|ANS1A_HUMAN	tr|A0A091WJP9|A0A091WJP9_OPIHO	40.663	332	176	6	493	812	566	888	1.05e-58	224
sp|Q92625|ANS1A_HUMAN	tr|A0A091I8R3|A0A091I8R3_CALAN	61.129	319	112	3	67	377	1	315	1.47e-117	390
sp|Q92625|ANS1A_HUMAN	tr|A0A091I8R3|A0A091I8R3_CALAN	40.000	335	184	5	488	812	561	888	9.73e-57	218
sp|Q92625|ANS1A_HUMAN	tr|G1Q5M9|G1Q5M9_MYOLU	55.899	356	117	7	813	1133	2	352	2.49e-117	372
sp|Q92625|ANS1A_HUMAN	tr|K7FYJ8|K7FYJ8_PELSI	55.337	356	119	7	813	1133	2	352	4.34e-117	371
sp|Q92625|ANS1A_HUMAN	tr|H0XVC8|H0XVC8_OTOGA	55.710	359	120	7	810	1133	2	356	1.94e-116	369
sp|Q92625|ANS1A_HUMAN	tr|A0A0D9S108|A0A0D9S108_CHLSB	55.432	359	121	7	810	1133	2	356	6.25e-116	368
sp|Q92625|ANS1A_HUMAN	tr|A0A2I0LUK1|A0A2I0LUK1_COLLI	52.430	391	114	7	1	377	1	333	1.63e-115	368
sp|Q92625|ANS1A_HUMAN	tr|W5PUN0|W5PUN0_SHEEP	55.618	356	119	7	813	1133	5	356	2.73e-115	367
sp|Q92625|ANS1A_HUMAN	tr|M3YJ56|M3YJ56_MUSPF	55.618	356	119	7	813	1133	5	356	3.30e-115	366
sp|Q92625|ANS1A_HUMAN	tr|A0A1S3SHY1|A0A1S3SHY1_SALSA	67.537	268	64	2	1	267	1	246	2.92e-114	360
sp|Q92625|ANS1A_HUMAN	tr|A0A1S3SHY1|A0A1S3SHY1_SALSA	36.719	128	74	3	82	207	129	251	6.23e-09	64.3
sp|Q92625|ANS1A_HUMAN	tr|A0A1S3SHY1|A0A1S3SHY1_SALSA	37.736	106	62	2	184	285	60	165	3.03e-04	49.7
sp|Q92625|ANS1A_HUMAN	tr|G1KMW6|G1KMW6_ANOCA	74.528	212	54	0	93	304	1	212	6.19e-105	333
sp|Q92625|ANS1A_HUMAN	tr|G1KMW6|G1KMW6_ANOCA	42.424	66	37	1	71	136	114	178	0.002	47.4
sp|Q92625|ANS1A_HUMAN	tr|F6YYW1|F6YYW1_ORNAN	85.052	194	28	1	145	338	1	193	6.52e-105	332
sp|Q92625|ANS1A_HUMAN	tr|F6YYW1|F6YYW1_ORNAN	39.024	123	71	2	82	204	7	125	2.66e-10	66.6
sp|Q92625|ANS1A_HUMAN	tr|F6YYW1|F6YYW1_ORNAN	40.566	106	59	1	82	187	40	141	2.60e-09	63.5
sp|Q92625|ANS1A_HUMAN	tr|F6YYW1|F6YYW1_ORNAN	39.759	83	46	2	71	153	62	140	0.003	45.8
sp|Q92625|ANS1A_HUMAN	tr|K7FY69|K7FY69_PELSI	75.238	210	52	0	94	303	1	210	7.42e-105	333
sp|Q92625|ANS1A_HUMAN	tr|K7FY69|K7FY69_PELSI	42.424	66	37	1	71	136	113	177	0.002	46.6
sp|Q92625|ANS1A_HUMAN	tr|H0X6G8|H0X6G8_OTOGA	60.208	289	111	2	93	377	1	289	1.48e-102	348
sp|Q92625|ANS1A_HUMAN	tr|H0X6G8|H0X6G8_OTOGA	39.368	348	188	7	483	812	512	854	7.03e-57	218
sp|Q92625|ANS1A_HUMAN	tr|H0X6G8|H0X6G8_OTOGA	40.909	66	38	1	71	136	114	178	0.003	48.1
sp|Q92625|ANS1A_HUMAN	tr|A0A091XQ30|A0A091XQ30_OPIHO	67.699	226	69	2	908	1133	6	227	7.98e-101	323
sp|Q92625|ANS1A_HUMAN	tr|A0A091JP55|A0A091JP55_EGRGA	67.699	226	69	2	908	1133	6	227	7.98e-101	323
sp|Q92625|ANS1A_HUMAN	tr|A0A087QT84|A0A087QT84_APTFO	67.699	226	69	2	908	1133	6	227	7.98e-101	323
sp|Q92625|ANS1A_HUMAN	tr|A0A3Q0GKP1|A0A3Q0GKP1_ALLSI	57.801	282	89	4	878	1133	3	280	1.84e-100	324
sp|Q92625|ANS1A_HUMAN	tr|A0A060WXB7|A0A060WXB7_ONCMY	78.238	193	37	2	946	1133	19	211	2.53e-99	318
sp|Q92625|ANS1A_HUMAN	tr|A0A4X2MCE3|A0A4X2MCE3_VOMUR	66.522	230	68	3	908	1133	30	254	4.63e-99	319
sp|Q92625|ANS1A_HUMAN	tr|A0A452FJR0|A0A452FJR0_CAPHI	57.895	285	87	5	878	1133	3	283	8.32e-99	320
sp|Q92625|ANS1A_HUMAN	tr|H0ZET8|H0ZET8_TAEGU	66.522	230	69	3	908	1133	6	231	1.04e-98	317
sp|Q92625|ANS1A_HUMAN	tr|F6PXV3|F6PXV3_ORNAN	57.544	285	88	5	878	1133	3	283	1.44e-98	319
sp|Q92625|ANS1A_HUMAN	tr|A0A226NC37|A0A226NC37_CALSU	53.049	328	120	6	812	1133	38	337	1.89e-98	321
sp|Q92625|ANS1A_HUMAN	tr|A0A099ZIZ8|A0A099ZIZ8_TINGU	65.948	232	69	3	908	1133	6	233	2.34e-98	317
sp|Q92625|ANS1A_HUMAN	tr|A0A091IC98|A0A091IC98_CALAN	64.557	237	69	3	908	1133	6	238	1.05e-97	315
sp|Q92625|ANS1A_HUMAN	tr|A0A093JC64|A0A093JC64_DRYPU	64.017	239	69	3	908	1133	6	240	3.33e-97	313
sp|Q92625|ANS1A_HUMAN	tr|A0A1L8GQZ5|A0A1L8GQZ5_XENLA	55.957	277	108	4	867	1134	24	295	1.88e-95	311
sp|Q92625|ANS1A_HUMAN	tr|A0A1L8GWL7|A0A1L8GWL7_XENLA	52.759	290	98	4	878	1133	4	288	2.23e-91	300
sp|Q92625|ANS1A_HUMAN	tr|A0A2I0LUK2|A0A2I0LUK2_COLLI	51.613	310	120	4	692	971	31	340	2.52e-90	299
sp|Q92625|ANS1A_HUMAN	tr|E2BA93|E2BA93_HARSA	49.544	329	126	4	1	320	1	298	6.68e-85	298
sp|Q92625|ANS1A_HUMAN	tr|A0A091DKY4|A0A091DKY4_FUKDA	49.846	325	104	6	822	1120	5	296	9.50e-83	279
sp|Q92625|ANS1A_HUMAN	tr|A0A026WL37|A0A026WL37_OOCBI	48.024	329	131	4	1	320	1	298	3.53e-81	286
sp|Q92625|ANS1A_HUMAN	tr|R0L8E8|R0L8E8_ANAPL	55.508	236	77	3	898	1133	247	454	3.58e-76	264
sp|Q92625|ANS1A_HUMAN	tr|R0L8E8|R0L8E8_ANAPL	44.000	100	51	2	813	907	24	123	9.47e-11	71.6
sp|Q92625|ANS1A_HUMAN	tr|H9JIT6|H9JIT6_BOMMO	38.363	391	209	9	701	1073	43	419	4.80e-73	257
sp|Q92625|ANS1A_HUMAN	tr|A0A067RG95|A0A067RG95_ZOONE	48.387	310	120	5	1	303	1	277	3.63e-72	269
sp|Q92625|ANS1A_HUMAN	tr|A0A067RG95|A0A067RG95_ZOONE	35.029	511	261	16	605	1069	834	1319	1.16e-68	258
sp|Q92625|ANS1A_HUMAN	tr|E2BA92|E2BA92_HARSA	36.771	446	245	7	657	1067	30	473	9.58e-72	256
sp|Q92625|ANS1A_HUMAN	tr|Q9VCM6|Q9VCM6_DROME	45.538	325	125	4	1	304	1	294	3.53e-69	259
sp|Q92625|ANS1A_HUMAN	tr|A0A1S3QC10|A0A1S3QC10_SALSA	68.553	159	47	2	975	1133	1	156	3.00e-68	231
sp|Q92625|ANS1A_HUMAN	tr|A0A194PXV2|A0A194PXV2_PAPXU	33.464	511	261	14	606	1073	47	521	1.74e-66	241
sp|Q92625|ANS1A_HUMAN	tr|A0A0L0CSX4|A0A0L0CSX4_LUCCU	35.888	535	242	18	1	507	1	462	6.13e-64	238
sp|Q92625|ANS1A_HUMAN	tr|A0A0L0CSX4|A0A0L0CSX4_LUCCU	36.408	206	97	4	897	1070	549	752	1.30e-27	126
sp|Q92625|ANS1A_HUMAN	tr|Q9VC09|Q9VC09_DROME	42.988	328	138	4	1	310	1	297	1.57e-63	238
sp|Q92625|ANS1A_HUMAN	tr|Q9VC09|Q9VC09_DROME	39.205	176	77	3	921	1069	683	855	3.98e-26	122
sp|Q92625|ANS1A_HUMAN	tr|E9GXN1|E9GXN1_DAPPU	33.649	422	222	11	700	1069	27	442	3.32e-61	226
sp|Q92625|ANS1A_HUMAN	tr|A0A139WJ39|A0A139WJ39_TRICA	35.135	481	263	13	609	1069	566	1017	9.69e-60	229
sp|Q92625|ANS1A_HUMAN	tr|A0A139WJ39|A0A139WJ39_TRICA	40.909	66	38	1	244	308	2	67	7.92e-06	56.2
sp|Q92625|ANS1A_HUMAN	tr|A0A099ZLJ8|A0A099ZLJ8_TINGU	39.169	337	184	6	488	812	221	548	1.96e-59	219
sp|Q92625|ANS1A_HUMAN	tr|A0A1L8HER7|A0A1L8HER7_XENLA	63.584	173	44	3	1	173	1	154	3.49e-58	202
sp|Q92625|ANS1A_HUMAN	tr|A0A1L8HER7|A0A1L8HER7_XENLA	36.364	66	41	1	206	270	63	128	0.15	40.0
sp|Q92625|ANS1A_HUMAN	tr|A0A1L8HER7|A0A1L8HER7_XENLA	30.435	92	54	2	131	215	57	145	0.90	37.7
sp|Q92625|ANS1A_HUMAN	tr|G1NB86|G1NB86_MELGA	40.575	313	143	5	1	304	1	279	8.03e-57	221
sp|Q92625|ANS1A_HUMAN	tr|G1NB86|G1NB86_MELGA	29.496	139	76	6	699	829	504	628	1.48e-06	58.9
sp|Q92625|ANS1A_HUMAN	tr|G1NB86|G1NB86_MELGA	38.596	57	33	1	703	759	577	631	0.003	47.8
sp|Q92625|ANS1A_HUMAN	tr|A0A2I0M7J2|A0A2I0M7J2_COLLI	40.256	313	144	5	1	304	1	279	1.27e-56	221
sp|Q92625|ANS1A_HUMAN	tr|A0A2I0M7J2|A0A2I0M7J2_COLLI	29.496	139	76	6	699	829	507	631	3.56e-07	60.8
sp|Q92625|ANS1A_HUMAN	tr|A0A2I0M7J2|A0A2I0M7J2_COLLI	38.596	57	33	1	703	759	580	634	0.002	48.9
sp|Q92625|ANS1A_HUMAN	tr|A0A061AEN7|A0A061AEN7_ONCMY	75.168	149	35	1	733	881	1	147	1.67e-56	198
sp|Q92625|ANS1A_HUMAN	tr|A0A1S3QUC9|A0A1S3QUC9_SALSA	41.534	313	140	5	1	304	1	279	2.08e-56	220
sp|Q92625|ANS1A_HUMAN	tr|A0A1S3QUC9|A0A1S3QUC9_SALSA	28.058	139	78	6	699	829	514	638	4.01e-07	60.8
sp|Q92625|ANS1A_HUMAN	tr|A0A1S3QUC9|A0A1S3QUC9_SALSA	40.678	59	33	1	701	759	585	641	1.64e-04	52.0
sp|Q92625|ANS1A_HUMAN	tr|A0A226MLR3|A0A226MLR3_CALSU	40.256	313	144	5	1	304	1	279	3.01e-56	219
sp|Q92625|ANS1A_HUMAN	tr|A0A226MLR3|A0A226MLR3_CALSU	26.140	329	182	14	515	829	297	578	4.22e-07	60.8
sp|Q92625|ANS1A_HUMAN	tr|A0A226MLR3|A0A226MLR3_CALSU	36.842	57	34	1	703	759	527	581	0.003	48.1
sp|Q92625|ANS1A_HUMAN	tr|A0A1S3RB65|A0A1S3RB65_SALSA	41.214	313	141	5	1	304	1	279	3.06e-56	219
sp|Q92625|ANS1A_HUMAN	tr|A0A1S3RB65|A0A1S3RB65_SALSA	28.058	139	78	6	699	829	540	664	3.04e-07	61.2
sp|Q92625|ANS1A_HUMAN	tr|A0A1S3RB65|A0A1S3RB65_SALSA	40.678	59	33	1	701	759	611	667	1.66e-04	52.0
sp|Q92625|ANS1A_HUMAN	tr|A0A0Q3QJP6|A0A0Q3QJP6_AMAAE	39.936	313	145	5	1	304	1	279	1.18e-55	217
sp|Q92625|ANS1A_HUMAN	tr|A0A0Q3QJP6|A0A0Q3QJP6_AMAAE	29.323	133	84	5	699	829	452	576	7.22e-07	59.7
sp|Q92625|ANS1A_HUMAN	tr|A0A0Q3QJP6|A0A0Q3QJP6_AMAAE	38.596	57	33	1	703	759	525	579	0.002	48.5
sp|Q92625|ANS1A_HUMAN	tr|A0A340WYH2|A0A340WYH2_LIPVE	38.658	313	149	4	1	304	1	279	2.94e-55	216
sp|Q92625|ANS1A_HUMAN	tr|A0A340WYH2|A0A340WYH2_LIPVE	32.558	129	79	5	699	826	492	613	8.48e-08	62.8
sp|Q92625|ANS1A_HUMAN	tr|A0A340WYH2|A0A340WYH2_LIPVE	30.000	70	47	1	703	772	565	632	0.074	43.5
sp|Q92625|ANS1A_HUMAN	tr|G1KFM2|G1KFM2_ANOCA	39.936	313	145	5	1	304	1	279	6.39e-55	215
sp|Q92625|ANS1A_HUMAN	tr|G1KFM2|G1KFM2_ANOCA	30.935	139	74	6	699	829	493	617	2.73e-07	61.2
sp|Q92625|ANS1A_HUMAN	tr|G1KFM2|G1KFM2_ANOCA	37.705	61	36	1	703	763	566	624	3.76e-04	50.8
sp|Q92625|ANS1A_HUMAN	tr|A0A194PXW8|A0A194PXW8_PAPXU	44.569	267	139	2	66	323	56	322	2.16e-54	214
sp|Q92625|ANS1A_HUMAN	tr|A0A194PXW8|A0A194PXW8_PAPXU	31.973	147	91	3	2	145	138	278	1.86e-04	52.0
sp|Q92625|ANS1A_HUMAN	tr|A0A3B4TQ36|A0A3B4TQ36_SERDU	40.895	313	142	5	1	304	1	279	2.28e-54	213
sp|Q92625|ANS1A_HUMAN	tr|A0A3B4TQ36|A0A3B4TQ36_SERDU	29.927	137	78	6	699	829	511	635	4.03e-07	60.8
sp|Q92625|ANS1A_HUMAN	tr|A0A3B4TQ36|A0A3B4TQ36_SERDU	42.105	57	31	1	703	759	584	638	0.001	49.7
sp|Q92625|ANS1A_HUMAN	tr|A0A3B5K4N4|A0A3B5K4N4_TAKRU	39.617	313	146	5	1	304	1	279	2.67e-53	202
sp|Q92625|ANS1A_HUMAN	tr|H0WIL3|H0WIL3_OTOGA	38.978	313	148	4	1	304	1	279	5.39e-53	209
sp|Q92625|ANS1A_HUMAN	tr|H0WIL3|H0WIL3_OTOGA	32.331	133	74	6	699	826	492	613	9.72e-08	62.8
sp|Q92625|ANS1A_HUMAN	tr|H0WIL3|H0WIL3_OTOGA	28.571	91	56	2	703	786	565	653	0.076	43.5
sp|Q92625|ANS1A_HUMAN	tr|A0A1U8D4Y6|A0A1U8D4Y6_ALLSI	39.297	313	147	5	1	304	2	280	6.77e-53	209
sp|Q92625|ANS1A_HUMAN	tr|A0A1U8D4Y6|A0A1U8D4Y6_ALLSI	28.777	139	77	6	699	829	518	642	3.71e-06	57.8
sp|Q92625|ANS1A_HUMAN	tr|A0A1U8D4Y6|A0A1U8D4Y6_ALLSI	42.105	57	31	1	703	759	591	645	0.001	49.7
sp|Q92625|ANS1A_HUMAN	tr|A0A3Q0CPX6|A0A3Q0CPX6_MESAU	40.063	317	154	6	1	304	1	294	7.59e-53	208
sp|Q92625|ANS1A_HUMAN	tr|A0A3Q0CPX6|A0A3Q0CPX6_MESAU	32.308	130	78	5	699	826	506	627	4.00e-07	60.8
sp|Q92625|ANS1A_HUMAN	tr|A0A3Q0CPX6|A0A3Q0CPX6_MESAU	34.426	61	38	1	703	763	579	637	0.021	45.1
sp|Q92625|ANS1A_HUMAN	tr|A0A3Q2LT24|A0A3Q2LT24_HORSE	39.617	313	146	5	1	304	1	279	9.77e-53	208
sp|Q92625|ANS1A_HUMAN	tr|A0A3Q2LT24|A0A3Q2LT24_HORSE	32.558	129	79	5	699	826	492	613	4.58e-07	60.5
sp|Q92625|ANS1A_HUMAN	tr|A0A3Q2LT24|A0A3Q2LT24_HORSE	30.000	70	47	1	703	772	565	632	0.13	42.7
sp|Q92625|ANS1A_HUMAN	tr|G1LS48|G1LS48_AILME	39.297	313	147	5	1	304	1	279	9.98e-53	207
sp|Q92625|ANS1A_HUMAN	tr|G1LS48|G1LS48_AILME	32.558	129	79	5	699	826	492	613	2.58e-07	61.2
sp|Q92625|ANS1A_HUMAN	tr|G1LS48|G1LS48_AILME	30.000	70	47	1	703	772	565	632	0.083	43.1
sp|Q92625|ANS1A_HUMAN	tr|G1QK01|G1QK01_NOMLE	38.658	313	149	4	1	304	1	279	1.04e-52	208
sp|Q92625|ANS1A_HUMAN	tr|G1QK01|G1QK01_NOMLE	32.331	133	74	6	699	826	492	613	2.14e-07	61.6
sp|Q92625|ANS1A_HUMAN	tr|G1QK01|G1QK01_NOMLE	31.148	61	40	1	703	763	565	623	0.13	42.7
sp|Q92625|ANS1A_HUMAN	tr|A0A2Y9DGK1|A0A2Y9DGK1_TRIMA	39.617	313	146	5	1	304	1	279	1.05e-52	207
sp|Q92625|ANS1A_HUMAN	tr|A0A2Y9DGK1|A0A2Y9DGK1_TRIMA	32.558	129	79	5	699	826	492	613	2.59e-07	61.2
sp|Q92625|ANS1A_HUMAN	tr|A0A2Y9DGK1|A0A2Y9DGK1_TRIMA	30.000	70	47	1	703	772	565	632	0.081	43.5
sp|Q92625|ANS1A_HUMAN	sp|Q8WXE0|CSKI2_HUMAN	39.297	313	147	5	1	304	1	279	1.09e-52	207
sp|Q92625|ANS1A_HUMAN	sp|Q8WXE0|CSKI2_HUMAN	32.331	133	74	6	699	826	492	613	2.34e-07	61.6
sp|Q92625|ANS1A_HUMAN	sp|Q8WXE0|CSKI2_HUMAN	31.148	61	40	1	703	763	565	623	0.14	42.4
sp|Q92625|ANS1A_HUMAN	tr|A0A091DJ70|A0A091DJ70_FUKDA	39.297	313	147	5	1	304	1	279	1.11e-52	207
sp|Q92625|ANS1A_HUMAN	tr|A0A091DJ70|A0A091DJ70_FUKDA	30.814	172	100	8	661	826	454	612	8.77e-08	62.8
sp|Q92625|ANS1A_HUMAN	tr|A0A091DJ70|A0A091DJ70_FUKDA	28.571	91	56	2	703	786	564	652	0.12	42.7
sp|Q92625|ANS1A_HUMAN	tr|A0A151N3E7|A0A151N3E7_ALLMI	39.297	313	147	5	1	304	2	280	1.14e-52	208
sp|Q92625|ANS1A_HUMAN	tr|A0A151N3E7|A0A151N3E7_ALLMI	28.777	139	77	6	699	829	518	642	2.58e-06	58.2
sp|Q92625|ANS1A_HUMAN	tr|A0A151N3E7|A0A151N3E7_ALLMI	42.105	57	31	1	703	759	591	645	4.00e-04	50.8
sp|Q92625|ANS1A_HUMAN	tr|A0A2K5W4M8|A0A2K5W4M8_MACFA	38.658	313	149	4	1	304	1	279	1.21e-52	207
sp|Q92625|ANS1A_HUMAN	tr|A0A2K5W4M8|A0A2K5W4M8_MACFA	32.331	133	74	6	699	826	492	613	1.91e-07	61.6
sp|Q92625|ANS1A_HUMAN	tr|A0A2K5W4M8|A0A2K5W4M8_MACFA	31.148	61	40	1	703	763	565	623	0.13	42.7
sp|Q92625|ANS1A_HUMAN	tr|A0A452FKC2|A0A452FKC2_CAPHI	39.297	313	147	5	1	304	1	279	1.22e-52	207
sp|Q92625|ANS1A_HUMAN	tr|A0A452FKC2|A0A452FKC2_CAPHI	32.558	129	79	5	699	826	492	613	2.80e-07	61.2
sp|Q92625|ANS1A_HUMAN	tr|A0A452FKC2|A0A452FKC2_CAPHI	31.429	70	46	1	703	772	565	632	0.043	44.3
sp|Q92625|ANS1A_HUMAN	tr|A0A2J8KBC0|A0A2J8KBC0_PANTR	39.297	313	147	5	1	304	1	279	1.23e-52	207
sp|Q92625|ANS1A_HUMAN	tr|A0A2J8KBC0|A0A2J8KBC0_PANTR	32.331	133	74	6	699	826	492	613	2.29e-07	61.6
sp|Q92625|ANS1A_HUMAN	tr|A0A2J8KBC0|A0A2J8KBC0_PANTR	31.148	61	40	1	703	763	565	623	0.14	42.7
sp|Q92625|ANS1A_HUMAN	tr|A0A2K5XZ82|A0A2K5XZ82_MANLE	39.297	313	147	5	1	304	1	279	1.23e-52	207
sp|Q92625|ANS1A_HUMAN	tr|A0A2K5XZ82|A0A2K5XZ82_MANLE	32.331	133	74	6	699	826	492	613	2.08e-07	61.6
sp|Q92625|ANS1A_HUMAN	tr|A0A2K5XZ82|A0A2K5XZ82_MANLE	31.148	61	40	1	703	763	565	623	0.13	42.7
sp|Q92625|ANS1A_HUMAN	tr|E1BIJ3|E1BIJ3_BOVIN	38.658	313	149	4	1	304	1	279	1.23e-52	207
sp|Q92625|ANS1A_HUMAN	tr|E1BIJ3|E1BIJ3_BOVIN	32.558	129	79	5	699	826	492	613	3.44e-07	60.8
sp|Q92625|ANS1A_HUMAN	tr|E1BIJ3|E1BIJ3_BOVIN	31.148	61	40	1	703	763	565	623	0.15	42.4
sp|Q92625|ANS1A_HUMAN	tr|A0A2I2UD46|A0A2I2UD46_FELCA	39.297	313	147	5	1	304	1	279	1.25e-52	207
sp|Q92625|ANS1A_HUMAN	tr|A0A2I2UD46|A0A2I2UD46_FELCA	32.558	129	79	5	699	826	492	613	2.55e-07	61.2
sp|Q92625|ANS1A_HUMAN	tr|A0A2I2UD46|A0A2I2UD46_FELCA	30.000	70	47	1	703	772	565	632	0.074	43.5
sp|Q92625|ANS1A_HUMAN	tr|A0A2K5NMT4|A0A2K5NMT4_CERAT	39.297	313	147	5	1	304	1	279	1.25e-52	207
sp|Q92625|ANS1A_HUMAN	tr|A0A2K5NMT4|A0A2K5NMT4_CERAT	32.331	133	74	6	699	826	492	613	2.01e-07	61.6
sp|Q92625|ANS1A_HUMAN	tr|A0A2K5NMT4|A0A2K5NMT4_CERAT	31.148	61	40	1	703	763	565	623	0.13	42.7
sp|Q92625|ANS1A_HUMAN	tr|A0A2K5ES18|A0A2K5ES18_AOTNA	39.297	313	147	5	1	304	1	279	1.27e-52	207
sp|Q92625|ANS1A_HUMAN	tr|A0A2K5ES18|A0A2K5ES18_AOTNA	32.331	133	74	6	699	826	492	613	2.08e-07	61.6
sp|Q92625|ANS1A_HUMAN	tr|A0A2K5ES18|A0A2K5ES18_AOTNA	28.571	91	56	2	703	786	565	653	0.17	42.4
sp|Q92625|ANS1A_HUMAN	tr|L5KM48|L5KM48_PTEAL	39.297	313	147	5	1	304	1	279	1.28e-52	207
sp|Q92625|ANS1A_HUMAN	tr|L5KM48|L5KM48_PTEAL	32.558	129	79	5	699	826	492	613	6.26e-07	60.1
sp|Q92625|ANS1A_HUMAN	tr|L5KM48|L5KM48_PTEAL	30.000	70	47	1	703	772	565	632	0.15	42.4
sp|Q92625|ANS1A_HUMAN	tr|G3R1W4|G3R1W4_GORGO	39.297	313	147	5	1	304	1	279	1.34e-52	207
sp|Q92625|ANS1A_HUMAN	tr|G3R1W4|G3R1W4_GORGO	32.331	133	74	6	699	826	492	613	2.97e-07	61.2
sp|Q92625|ANS1A_HUMAN	tr|G3R1W4|G3R1W4_GORGO	31.148	61	40	1	703	763	565	623	0.15	42.4
sp|Q92625|ANS1A_HUMAN	tr|A0A5F8A9P6|A0A5F8A9P6_MACMU	38.658	313	149	4	1	304	1	279	1.35e-52	207
sp|Q92625|ANS1A_HUMAN	tr|A0A5F8A9P6|A0A5F8A9P6_MACMU	32.331	133	74	6	699	826	492	613	2.01e-07	61.6
sp|Q92625|ANS1A_HUMAN	tr|A0A5F8A9P6|A0A5F8A9P6_MACMU	31.148	61	40	1	703	763	565	623	0.13	42.7
sp|Q92625|ANS1A_HUMAN	tr|A0A5G3KXR0|A0A5G3KXR0_XENTR	39.933	298	137	4	1	290	1	264	1.36e-52	207
sp|Q92625|ANS1A_HUMAN	tr|A0A5G3KXR0|A0A5G3KXR0_XENTR	28.125	160	104	5	704	859	478	630	5.25e-06	57.0
sp|Q92625|ANS1A_HUMAN	tr|A0A2U3X9F8|A0A2U3X9F8_LEPWE	39.297	313	147	5	1	304	1	279	1.37e-52	207
sp|Q92625|ANS1A_HUMAN	tr|A0A2U3X9F8|A0A2U3X9F8_LEPWE	32.558	129	79	5	699	826	492	613	2.87e-07	61.2
sp|Q92625|ANS1A_HUMAN	tr|A0A2U3X9F8|A0A2U3X9F8_LEPWE	30.000	70	47	1	703	772	565	632	0.079	43.5
sp|Q92625|ANS1A_HUMAN	tr|A0A096NSV7|A0A096NSV7_PAPAN	39.297	313	147	5	1	304	1	279	1.38e-52	207
sp|Q92625|ANS1A_HUMAN	tr|A0A096NSV7|A0A096NSV7_PAPAN	32.331	133	74	6	699	826	492	613	2.25e-07	61.6
sp|Q92625|ANS1A_HUMAN	tr|A0A096NSV7|A0A096NSV7_PAPAN	31.148	61	40	1	703	763	565	623	0.14	42.7
sp|Q92625|ANS1A_HUMAN	tr|A0A384CBI1|A0A384CBI1_URSMA	38.978	313	148	5	1	304	1	279	1.42e-52	207
sp|Q92625|ANS1A_HUMAN	tr|A0A2Y9T5I3|A0A2Y9T5I3_PHYMC	38.658	313	149	4	1	304	1	279	1.45e-52	207
sp|Q92625|ANS1A_HUMAN	tr|A0A2Y9T5I3|A0A2Y9T5I3_PHYMC	32.558	129	79	5	699	826	492	613	2.55e-07	61.2
sp|Q92625|ANS1A_HUMAN	tr|A0A2Y9T5I3|A0A2Y9T5I3_PHYMC	30.000	70	47	1	703	772	565	632	0.087	43.1
sp|Q92625|ANS1A_HUMAN	tr|A0A2Y9PEJ1|A0A2Y9PEJ1_DELLE	38.658	313	149	4	1	304	1	279	1.53e-52	207
sp|Q92625|ANS1A_HUMAN	tr|A0A2Y9PEJ1|A0A2Y9PEJ1_DELLE	32.558	129	79	5	699	826	492	613	7.73e-07	59.7
sp|Q92625|ANS1A_HUMAN	tr|A0A2Y9PEJ1|A0A2Y9PEJ1_DELLE	30.000	70	47	1	703	772	565	632	0.17	42.4
sp|Q92625|ANS1A_HUMAN	tr|M3YR12|M3YR12_MUSPF	39.297	313	147	5	1	304	1	279	1.55e-52	207
sp|Q92625|ANS1A_HUMAN	tr|M3YR12|M3YR12_MUSPF	32.558	129	79	5	699	826	492	613	4.07e-07	60.8
sp|Q92625|ANS1A_HUMAN	tr|M3YR12|M3YR12_MUSPF	30.000	70	47	1	703	772	565	632	0.15	42.4
sp|Q92625|ANS1A_HUMAN	tr|A0A5F4BV97|A0A5F4BV97_CANLF	39.297	313	147	5	1	304	54	332	1.56e-52	207
sp|Q92625|ANS1A_HUMAN	tr|A0A5F4BV97|A0A5F4BV97_CANLF	32.558	129	79	5	699	826	545	666	2.33e-07	61.6
sp|Q92625|ANS1A_HUMAN	tr|A0A5F4BV97|A0A5F4BV97_CANLF	31.148	61	40	1	703	763	618	676	0.14	42.4
sp|Q92625|ANS1A_HUMAN	tr|A0A2U3VHU0|A0A2U3VHU0_ODORO	39.297	313	147	5	1	304	1	279	1.64e-52	207
sp|Q92625|ANS1A_HUMAN	tr|A0A2U3VHU0|A0A2U3VHU0_ODORO	32.558	129	79	5	699	826	492	613	2.73e-07	61.2
sp|Q92625|ANS1A_HUMAN	tr|A0A2U3VHU0|A0A2U3VHU0_ODORO	30.000	70	47	1	703	772	565	632	0.086	43.1
sp|Q92625|ANS1A_HUMAN	tr|A0A2K6EVG1|A0A2K6EVG1_PROCO	39.297	313	147	5	1	304	1	279	2.00e-52	207
sp|Q92625|ANS1A_HUMAN	tr|A0A2K6EVG1|A0A2K6EVG1_PROCO	32.331	133	74	6	699	826	492	613	2.83e-07	61.2
sp|Q92625|ANS1A_HUMAN	tr|A0A2K6EVG1|A0A2K6EVG1_PROCO	28.571	91	56	2	703	786	565	653	0.12	42.7
sp|Q92625|ANS1A_HUMAN	tr|G1PRZ8|G1PRZ8_MYOLU	38.658	313	149	4	1	304	1	279	2.08e-52	207
sp|Q92625|ANS1A_HUMAN	tr|G1PRZ8|G1PRZ8_MYOLU	33.333	129	78	5	699	826	492	613	1.37e-07	62.4
sp|Q92625|ANS1A_HUMAN	tr|G1PRZ8|G1PRZ8_MYOLU	34.426	61	38	1	703	763	565	623	0.024	45.1
sp|Q92625|ANS1A_HUMAN	tr|G3SQX9|G3SQX9_LOXAF	38.658	313	149	4	1	304	1	279	2.19e-52	207
sp|Q92625|ANS1A_HUMAN	tr|G3SQX9|G3SQX9_LOXAF	32.558	129	79	5	699	826	493	614	2.62e-07	61.2
sp|Q92625|ANS1A_HUMAN	tr|G3SQX9|G3SQX9_LOXAF	30.000	70	47	1	703	772	566	633	0.078	43.5
sp|Q92625|ANS1A_HUMAN	tr|A0A1S3GX36|A0A1S3GX36_DIPOR	39.297	313	147	5	1	304	1	279	2.37e-52	207
sp|Q92625|ANS1A_HUMAN	tr|A0A1S3GX36|A0A1S3GX36_DIPOR	31.579	133	75	6	699	826	491	612	2.08e-07	61.6
sp|Q92625|ANS1A_HUMAN	tr|A0A1S3GX36|A0A1S3GX36_DIPOR	32.787	61	39	1	703	763	564	622	0.021	45.1
sp|Q92625|ANS1A_HUMAN	sp|Q8VHK1|CSKI2_MOUSE	38.339	313	150	4	1	304	1	279	2.41e-52	207
sp|Q92625|ANS1A_HUMAN	sp|Q8VHK1|CSKI2_MOUSE	32.558	129	79	5	699	826	491	612	3.55e-07	60.8
sp|Q92625|ANS1A_HUMAN	sp|Q8VHK1|CSKI2_MOUSE	31.148	61	40	1	703	763	564	622	0.12	42.7
sp|Q92625|ANS1A_HUMAN	tr|A0A287BC09|A0A287BC09_PIG	39.297	313	147	5	1	304	1	279	2.47e-52	206
sp|Q92625|ANS1A_HUMAN	tr|A0A287BC09|A0A287BC09_PIG	32.558	129	79	5	699	826	492	613	4.98e-07	60.5
sp|Q92625|ANS1A_HUMAN	tr|A0A287BC09|A0A287BC09_PIG	30.000	70	47	1	703	772	565	632	0.080	43.5
sp|Q92625|ANS1A_HUMAN	tr|W5PLD0|W5PLD0_SHEEP	39.297	313	145	5	1	304	1	277	2.57e-52	206
sp|Q92625|ANS1A_HUMAN	tr|W5PLD0|W5PLD0_SHEEP	32.558	129	79	5	699	826	490	611	2.74e-07	61.2
sp|Q92625|ANS1A_HUMAN	tr|W5PLD0|W5PLD0_SHEEP	31.429	70	46	1	703	772	563	630	0.036	44.3
sp|Q92625|ANS1A_HUMAN	tr|A0A1L8EUG5|A0A1L8EUG5_XENLA	40.940	298	134	4	1	290	1	264	3.30e-52	206
sp|Q92625|ANS1A_HUMAN	tr|A0A1L8EUG5|A0A1L8EUG5_XENLA	28.226	124	81	4	704	826	478	594	1.66e-05	55.5
sp|Q92625|ANS1A_HUMAN	tr|A0A0D9QXJ5|A0A0D9QXJ5_CHLSB	38.978	313	148	5	1	304	1	279	3.86e-52	206
sp|Q92625|ANS1A_HUMAN	tr|A0A0D9QXJ5|A0A0D9QXJ5_CHLSB	32.331	133	74	6	699	826	492	613	2.36e-07	61.6
sp|Q92625|ANS1A_HUMAN	tr|A0A0D9QXJ5|A0A0D9QXJ5_CHLSB	31.148	61	40	1	703	763	565	623	0.14	42.7
sp|Q92625|ANS1A_HUMAN	tr|H0V3K5|H0V3K5_CAVPO	38.658	313	149	4	1	304	1	279	4.39e-52	206
sp|Q92625|ANS1A_HUMAN	tr|H0V3K5|H0V3K5_CAVPO	30.233	172	101	8	661	826	452	610	6.57e-08	63.2
sp|Q92625|ANS1A_HUMAN	tr|H0V3K5|H0V3K5_CAVPO	31.148	61	40	1	703	763	562	620	0.13	42.7
sp|Q92625|ANS1A_HUMAN	tr|H0ZE22|H0ZE22_TAEGU	39.297	313	148	7	1	304	1	280	5.40e-52	204
sp|Q92625|ANS1A_HUMAN	tr|H0ZE22|H0ZE22_TAEGU	29.496	139	76	6	699	829	484	608	1.67e-06	58.5
sp|Q92625|ANS1A_HUMAN	tr|H0ZE22|H0ZE22_TAEGU	38.596	57	33	1	703	759	557	611	0.003	48.1
sp|Q92625|ANS1A_HUMAN	tr|A0A4X2KSM4|A0A4X2KSM4_VOMUR	39.048	315	145	6	1	304	1	279	7.43e-52	190
sp|Q92625|ANS1A_HUMAN	tr|A0A3Q0DHN2|A0A3Q0DHN2_TARSY	38.978	313	148	5	1	304	1	279	8.39e-52	205
sp|Q92625|ANS1A_HUMAN	tr|A0A3Q0DHN2|A0A3Q0DHN2_TARSY	32.331	133	74	6	699	826	492	613	3.42e-07	60.8
sp|Q92625|ANS1A_HUMAN	tr|A0A3Q0DHN2|A0A3Q0DHN2_TARSY	31.148	61	40	1	703	763	565	623	0.22	42.0
sp|Q92625|ANS1A_HUMAN	tr|A0A151NDU1|A0A151NDU1_ALLMI	40.476	252	138	4	62	304	41	289	8.50e-52	192
sp|Q92625|ANS1A_HUMAN	tr|G3GTE2|G3GTE2_CRIGR	44.628	242	122	3	72	304	62	300	2.97e-51	203
sp|Q92625|ANS1A_HUMAN	tr|G3GTE2|G3GTE2_CRIGR	32.558	129	79	5	699	826	512	633	4.11e-07	60.5
sp|Q92625|ANS1A_HUMAN	tr|G3GTE2|G3GTE2_CRIGR	32.787	61	39	1	703	763	585	643	0.053	43.9
sp|Q92625|ANS1A_HUMAN	tr|G5BNB3|G5BNB3_HETGA	44.574	258	131	4	56	304	98	352	6.89e-51	202
sp|Q92625|ANS1A_HUMAN	tr|G5BNB3|G5BNB3_HETGA	32.331	133	74	6	699	826	564	685	1.79e-07	62.0
sp|Q92625|ANS1A_HUMAN	tr|G5BNB3|G5BNB3_HETGA	31.148	61	40	1	703	763	637	695	0.13	42.7
sp|Q92625|ANS1A_HUMAN	tr|A0A1S2ZUW6|A0A1S2ZUW6_ERIEU	39.297	313	147	5	1	304	1	279	7.10e-51	202
sp|Q92625|ANS1A_HUMAN	tr|A0A1S2ZUW6|A0A1S2ZUW6_ERIEU	32.558	129	79	5	699	826	492	613	3.04e-07	61.2
sp|Q92625|ANS1A_HUMAN	tr|A0A1S2ZUW6|A0A1S2ZUW6_ERIEU	31.148	61	40	1	703	763	565	623	0.14	42.4
sp|Q92625|ANS1A_HUMAN	tr|A0A1L8EMX5|A0A1L8EMX5_XENLA	40.268	298	136	4	1	290	1	264	1.04e-50	201
sp|Q92625|ANS1A_HUMAN	tr|A0A1L8EMX5|A0A1L8EMX5_XENLA	27.419	124	82	4	704	826	476	592	2.65e-04	51.6
sp|Q92625|ANS1A_HUMAN	tr|G3NQS9|G3NQS9_GASAC	40.873	252	137	3	62	304	1	249	2.54e-50	201
sp|Q92625|ANS1A_HUMAN	tr|G3NQS9|G3NQS9_GASAC	28.652	178	100	9	695	860	447	609	3.88e-07	60.8
sp|Q92625|ANS1A_HUMAN	tr|A0A4X2KN49|A0A4X2KN49_VOMUR	37.061	313	154	5	1	304	1	279	4.28e-50	200
sp|Q92625|ANS1A_HUMAN	tr|A0A4X2KN49|A0A4X2KN49_VOMUR	29.323	133	84	5	699	829	471	595	2.21e-09	68.2
sp|Q92625|ANS1A_HUMAN	tr|A0A4X2KN49|A0A4X2KN49_VOMUR	37.500	64	38	1	704	767	545	606	4.85e-04	50.8
sp|Q92625|ANS1A_HUMAN	tr|A0A4X2KN49|A0A4X2KN49_VOMUR	31.429	70	46	2	760	829	458	525	1.7	38.9
sp|Q92625|ANS1A_HUMAN	tr|G3I2A2|G3I2A2_CRIGR	50.515	194	42	2	908	1101	40	179	5.97e-50	182
sp|Q92625|ANS1A_HUMAN	tr|A0A5F4VQS9|A0A5F4VQS9_CALJA	38.217	314	150	5	1	304	1	280	8.44e-50	199
sp|Q92625|ANS1A_HUMAN	tr|A0A5F4VQS9|A0A5F4VQS9_CALJA	32.331	133	74	6	699	826	493	614	2.25e-07	61.6
sp|Q92625|ANS1A_HUMAN	tr|A0A5F4VQS9|A0A5F4VQS9_CALJA	28.571	91	56	2	703	786	566	654	0.18	42.4
sp|Q92625|ANS1A_HUMAN	tr|A0A1S3Q8L1|A0A1S3Q8L1_SALSA	38.037	326	160	4	1	315	1	295	8.52e-50	199
sp|Q92625|ANS1A_HUMAN	tr|A0A1S3Q8L1|A0A1S3Q8L1_SALSA	28.676	136	79	6	700	829	495	618	4.06e-07	60.8
sp|Q92625|ANS1A_HUMAN	tr|A0A1S3Q8L1|A0A1S3Q8L1_SALSA	38.983	59	34	1	701	759	565	621	8.99e-04	49.7
sp|Q92625|ANS1A_HUMAN	tr|G1N367|G1N367_MELGA	41.200	250	135	4	64	304	2	248	1.26e-49	198
sp|Q92625|ANS1A_HUMAN	tr|G1N367|G1N367_MELGA	28.058	139	78	6	699	829	458	582	1.67e-07	62.0
sp|Q92625|ANS1A_HUMAN	tr|G1N367|G1N367_MELGA	36.667	60	36	1	704	763	532	589	0.002	48.5
sp|Q92625|ANS1A_HUMAN	tr|H0XTL5|H0XTL5_OTOGA	36.741	313	155	5	1	304	1	279	2.29e-49	197
sp|Q92625|ANS1A_HUMAN	tr|H0XTL5|H0XTL5_OTOGA	28.058	139	78	6	699	829	477	601	1.00e-07	62.8
sp|Q92625|ANS1A_HUMAN	tr|H0XTL5|H0XTL5_OTOGA	25.352	142	100	2	704	841	551	690	2.55e-04	51.6
sp|Q92625|ANS1A_HUMAN	tr|A0A340X375|A0A340X375_LIPVE	36.741	313	155	5	1	304	1	279	3.29e-49	197
sp|Q92625|ANS1A_HUMAN	tr|A0A340X375|A0A340X375_LIPVE	27.820	133	86	5	699	829	475	599	2.36e-07	61.6
sp|Q92625|ANS1A_HUMAN	tr|A0A340X375|A0A340X375_LIPVE	37.500	64	38	1	704	767	549	610	6.31e-04	50.4
sp|Q92625|ANS1A_HUMAN	tr|A0A5G3JT20|A0A5G3JT20_XENTR	37.061	313	154	6	1	304	1	279	4.01e-49	196
sp|Q92625|ANS1A_HUMAN	tr|A0A5G3JT20|A0A5G3JT20_XENTR	35.938	64	39	1	704	767	413	474	0.002	48.5
sp|Q92625|ANS1A_HUMAN	tr|A0A1S3NFU4|A0A1S3NFU4_SALSA	37.700	313	152	5	1	304	1	279	4.79e-49	197
sp|Q92625|ANS1A_HUMAN	tr|A0A1S3NFU4|A0A1S3NFU4_SALSA	28.571	133	85	5	699	829	491	615	4.46e-09	67.4
sp|Q92625|ANS1A_HUMAN	tr|A0A1S3NFU4|A0A1S3NFU4_SALSA	37.500	72	42	2	700	771	561	629	8.87e-05	53.1
sp|Q92625|ANS1A_HUMAN	tr|A0A1S3NFU4|A0A1S3NFU4_SALSA	31.633	98	63	3	768	863	486	581	0.41	41.2
sp|Q92625|ANS1A_HUMAN	tr|A0A0D9RER6|A0A0D9RER6_CHLSB	36.741	313	155	5	1	304	1	279	5.06e-49	196
sp|Q92625|ANS1A_HUMAN	tr|A0A0D9RER6|A0A0D9RER6_CHLSB	27.820	133	86	5	699	829	475	599	1.67e-07	62.0
sp|Q92625|ANS1A_HUMAN	tr|A0A0D9RER6|A0A0D9RER6_CHLSB	27.891	147	88	4	637	767	466	610	4.81e-04	50.8
sp|Q92625|ANS1A_HUMAN	tr|A0A0D9RER6|A0A0D9RER6_CHLSB	32.394	71	46	2	760	830	462	530	2.3	38.5
sp|Q92625|ANS1A_HUMAN	tr|A0A3B4UGX5|A0A3B4UGX5_SERDU	38.924	316	145	5	1	304	1	280	5.18e-49	196
sp|Q92625|ANS1A_HUMAN	tr|A0A3B4UGX5|A0A3B4UGX5_SERDU	29.927	137	78	6	699	829	520	644	3.12e-07	61.2
sp|Q92625|ANS1A_HUMAN	tr|A0A3B4UGX5|A0A3B4UGX5_SERDU	40.678	59	33	1	701	759	591	647	1.99e-04	52.0
sp|Q92625|ANS1A_HUMAN	tr|A0A5G3I0Q4|A0A5G3I0Q4_XENTR	37.061	313	154	6	1	304	1	279	5.31e-49	196
sp|Q92625|ANS1A_HUMAN	tr|A0A5G3I0Q4|A0A5G3I0Q4_XENTR	25.281	178	103	7	668	829	375	538	3.13e-07	61.2
sp|Q92625|ANS1A_HUMAN	tr|A0A5G3I0Q4|A0A5G3I0Q4_XENTR	35.938	64	39	1	704	767	488	549	0.002	48.5
sp|Q92625|ANS1A_HUMAN	tr|F6XNN1|F6XNN1_XENTR	37.061	313	154	6	1	304	1	279	5.63e-49	196
sp|Q92625|ANS1A_HUMAN	tr|F6XNN1|F6XNN1_XENTR	28.058	139	78	6	699	829	479	603	5.41e-07	60.5
sp|Q92625|ANS1A_HUMAN	tr|F6XNN1|F6XNN1_XENTR	35.938	64	39	1	704	767	553	614	0.002	48.5
sp|Q92625|ANS1A_HUMAN	sp|Q6P9K8|CSKI1_MOUSE	36.422	313	156	5	1	304	1	279	5.83e-49	196
sp|Q92625|ANS1A_HUMAN	sp|Q6P9K8|CSKI1_MOUSE	28.058	139	78	6	699	829	479	603	3.63e-07	60.8
sp|Q92625|ANS1A_HUMAN	sp|Q6P9K8|CSKI1_MOUSE	31.169	77	51	2	754	830	460	534	2.2	38.5
sp|Q92625|ANS1A_HUMAN	tr|A0A5G3JRT0|A0A5G3JRT0_XENTR	37.061	313	154	6	1	304	1	279	5.92e-49	196
sp|Q92625|ANS1A_HUMAN	tr|A0A5G3JRT0|A0A5G3JRT0_XENTR	25.281	178	103	7	668	829	375	538	3.36e-07	60.8
sp|Q92625|ANS1A_HUMAN	tr|A0A5G3JRT0|A0A5G3JRT0_XENTR	35.938	64	39	1	704	767	488	549	0.002	48.5
sp|Q92625|ANS1A_HUMAN	tr|A0A1U7R606|A0A1U7R606_MESAU	36.422	313	156	5	1	304	1	279	6.03e-49	196
sp|Q92625|ANS1A_HUMAN	tr|A0A1U7R606|A0A1U7R606_MESAU	28.467	137	76	6	701	829	479	601	6.46e-07	60.1
sp|Q92625|ANS1A_HUMAN	tr|A0A5G3JT98|A0A5G3JT98_XENTR	37.061	313	154	6	1	304	1	279	6.16e-49	196
sp|Q92625|ANS1A_HUMAN	tr|A0A5G3JT98|A0A5G3JT98_XENTR	28.058	139	78	6	699	829	473	597	5.88e-07	60.1
sp|Q92625|ANS1A_HUMAN	tr|A0A5G3JT98|A0A5G3JT98_XENTR	35.938	64	39	1	704	767	547	608	0.002	48.5
sp|Q92625|ANS1A_HUMAN	tr|G3PR44|G3PR44_GASAC	44.223	251	127	4	64	304	1	248	6.37e-49	182
sp|Q92625|ANS1A_HUMAN	tr|G3PR44|G3PR44_GASAC	34.731	167	102	3	62	222	65	230	4.04e-11	71.2
sp|Q92625|ANS1A_HUMAN	tr|A0A286XKY8|A0A286XKY8_CAVPO	36.422	313	156	5	1	304	1	279	7.03e-49	196
sp|Q92625|ANS1A_HUMAN	tr|A0A286XKY8|A0A286XKY8_CAVPO	28.058	139	78	6	699	829	475	599	3.34e-07	60.8
sp|Q92625|ANS1A_HUMAN	tr|A0A2K6V8F2|A0A2K6V8F2_SAIBB	38.608	316	147	7	1	304	1	281	7.08e-49	196
sp|Q92625|ANS1A_HUMAN	tr|A0A2K6V8F2|A0A2K6V8F2_SAIBB	32.331	133	74	6	699	826	495	616	2.07e-07	61.6
sp|Q92625|ANS1A_HUMAN	tr|A0A2K6V8F2|A0A2K6V8F2_SAIBB	28.571	91	56	2	703	786	568	656	0.17	42.4
sp|Q92625|ANS1A_HUMAN	tr|A0A5G3JTE9|A0A5G3JTE9_XENTR	37.061	313	154	6	1	304	1	279	7.11e-49	196
sp|Q92625|ANS1A_HUMAN	tr|A0A5G3JTE9|A0A5G3JTE9_XENTR	28.058	139	78	6	699	829	535	659	5.59e-07	60.5
sp|Q92625|ANS1A_HUMAN	tr|A0A5G3JTE9|A0A5G3JTE9_XENTR	35.938	64	39	1	704	767	609	670	0.002	48.5
sp|Q92625|ANS1A_HUMAN	tr|G3PX04|G3PX04_GASAC	36.452	310	157	4	1	304	1	276	7.14e-49	196
sp|Q92625|ANS1A_HUMAN	tr|G3PX04|G3PX04_GASAC	30.075	133	87	3	698	830	473	599	1.23e-07	62.4
sp|Q92625|ANS1A_HUMAN	tr|G3PX04|G3PX04_GASAC	30.435	92	60	3	774	863	475	564	0.78	40.0
sp|Q92625|ANS1A_HUMAN	tr|F6QHA2|F6QHA2_MACMU	36.422	313	156	5	1	304	1	279	7.28e-49	196
sp|Q92625|ANS1A_HUMAN	tr|F6QHA2|F6QHA2_MACMU	27.820	133	86	5	699	829	475	599	3.69e-07	60.8
sp|Q92625|ANS1A_HUMAN	tr|F6QHA2|F6QHA2_MACMU	37.500	64	38	1	704	767	549	610	6.80e-04	50.1
sp|Q92625|ANS1A_HUMAN	sp|Q8WXD9|CSKI1_HUMAN	36.422	313	156	5	1	304	1	279	7.30e-49	196
sp|Q92625|ANS1A_HUMAN	sp|Q8WXD9|CSKI1_HUMAN	27.820	133	86	5	699	829	475	599	1.48e-07	62.0
sp|Q92625|ANS1A_HUMAN	sp|Q8WXD9|CSKI1_HUMAN	28.571	147	87	4	637	767	466	610	1.90e-04	52.0
sp|Q92625|ANS1A_HUMAN	sp|Q8WXD9|CSKI1_HUMAN	32.394	71	46	2	760	830	462	530	2.6	38.5
sp|Q92625|ANS1A_HUMAN	tr|A0A2K5NVJ1|A0A2K5NVJ1_CERAT	36.422	313	156	5	1	304	1	279	7.54e-49	196
sp|Q92625|ANS1A_HUMAN	tr|A0A2K5NVJ1|A0A2K5NVJ1_CERAT	27.820	133	86	5	699	829	475	599	1.48e-07	62.0
sp|Q92625|ANS1A_HUMAN	tr|A0A2K5NVJ1|A0A2K5NVJ1_CERAT	27.891	147	88	4	637	767	466	610	4.57e-04	50.8
sp|Q92625|ANS1A_HUMAN	tr|A0A2K5NVJ1|A0A2K5NVJ1_CERAT	32.394	71	46	2	760	830	462	530	2.3	38.5
sp|Q92625|ANS1A_HUMAN	tr|F7E897|F7E897_CALJA	36.422	313	156	5	1	304	1	279	7.57e-49	196
sp|Q92625|ANS1A_HUMAN	tr|F7E897|F7E897_CALJA	28.571	133	85	5	699	829	475	599	1.18e-08	65.9
sp|Q92625|ANS1A_HUMAN	tr|F7E897|F7E897_CALJA	37.500	64	38	1	704	767	549	610	7.22e-04	50.1
sp|Q92625|ANS1A_HUMAN	tr|F7E897|F7E897_CALJA	33.333	63	40	2	768	830	470	530	0.87	40.0
sp|Q92625|ANS1A_HUMAN	tr|H2QAC6|H2QAC6_PANTR	36.422	313	156	5	1	304	1	279	8.31e-49	196
sp|Q92625|ANS1A_HUMAN	tr|H2QAC6|H2QAC6_PANTR	27.820	133	86	5	699	829	475	599	1.41e-07	62.4
sp|Q92625|ANS1A_HUMAN	tr|H2QAC6|H2QAC6_PANTR	28.571	147	87	4	637	767	466	610	1.70e-04	52.0
sp|Q92625|ANS1A_HUMAN	tr|H2QAC6|H2QAC6_PANTR	32.394	71	46	2	760	830	462	530	2.6	38.5
sp|Q92625|ANS1A_HUMAN	tr|A0A5F5XHJ0|A0A5F5XHJ0_FELCA	40.945	254	138	4	60	304	81	331	9.38e-49	196
sp|Q92625|ANS1A_HUMAN	tr|A0A5F5XHJ0|A0A5F5XHJ0_FELCA	28.571	133	85	5	699	829	527	651	2.27e-08	64.7
sp|Q92625|ANS1A_HUMAN	tr|A0A5F5XHJ0|A0A5F5XHJ0_FELCA	37.500	64	38	1	704	767	601	662	7.98e-04	50.1
sp|Q92625|ANS1A_HUMAN	tr|A0A5F5XHJ0|A0A5F5XHJ0_FELCA	33.333	63	40	2	768	830	522	582	3.1	38.1
sp|Q92625|ANS1A_HUMAN	tr|A0A096NL17|A0A096NL17_PAPAN	36.422	313	156	5	1	304	1	279	9.44e-49	196
sp|Q92625|ANS1A_HUMAN	tr|A0A096NL17|A0A096NL17_PAPAN	28.571	133	85	5	699	829	475	599	2.51e-08	64.7
sp|Q92625|ANS1A_HUMAN	tr|A0A096NL17|A0A096NL17_PAPAN	37.500	64	38	1	704	767	549	610	7.03e-04	50.1
sp|Q92625|ANS1A_HUMAN	tr|A0A2U3W533|A0A2U3W533_ODORO	36.422	313	156	5	1	304	1	279	1.02e-48	196
sp|Q92625|ANS1A_HUMAN	tr|A0A2U3W533|A0A2U3W533_ODORO	28.148	135	83	6	699	829	475	599	1.13e-07	62.4
sp|Q92625|ANS1A_HUMAN	tr|A0A2U3W533|A0A2U3W533_ODORO	37.500	64	38	1	704	767	549	610	6.58e-04	50.1
sp|Q92625|ANS1A_HUMAN	tr|A0A2U3W533|A0A2U3W533_ODORO	31.944	72	47	2	759	830	461	530	1.3	39.3
sp|Q92625|ANS1A_HUMAN	tr|A0A0Q3XBI3|A0A0Q3XBI3_AMAAE	40.551	254	135	5	64	304	112	362	1.06e-48	185
sp|Q92625|ANS1A_HUMAN	tr|I3LCF2|I3LCF2_PIG	36.422	313	156	5	1	304	1	279	1.19e-48	195
sp|Q92625|ANS1A_HUMAN	tr|I3LCF2|I3LCF2_PIG	28.777	139	77	6	699	829	475	599	1.65e-08	65.5
sp|Q92625|ANS1A_HUMAN	tr|I3LCF2|I3LCF2_PIG	32.394	71	46	2	760	830	462	530	1.8	38.9
sp|Q92625|ANS1A_HUMAN	tr|A0A2K6G5H7|A0A2K6G5H7_PROCO	36.422	313	156	5	1	304	1	279	1.59e-48	195
sp|Q92625|ANS1A_HUMAN	tr|A0A2K6G5H7|A0A2K6G5H7_PROCO	28.058	139	78	6	699	829	475	599	1.70e-07	62.0
sp|Q92625|ANS1A_HUMAN	tr|A0A2K6G5H7|A0A2K6G5H7_PROCO	27.891	147	88	4	637	767	466	610	3.88e-04	50.8
sp|Q92625|ANS1A_HUMAN	tr|A0A2K6G5H7|A0A2K6G5H7_PROCO	32.222	90	45	4	755	830	443	530	2.0	38.9
sp|Q92625|ANS1A_HUMAN	tr|A0A2Y9SSE5|A0A2Y9SSE5_PHYMC	36.422	313	156	5	1	304	1	279	1.63e-48	195
sp|Q92625|ANS1A_HUMAN	tr|A0A2Y9SSE5|A0A2Y9SSE5_PHYMC	27.820	133	86	5	699	829	475	599	1.41e-07	62.4
sp|Q92625|ANS1A_HUMAN	tr|A0A2Y9SSE5|A0A2Y9SSE5_PHYMC	37.500	64	38	1	704	767	549	610	6.64e-04	50.1
sp|Q92625|ANS1A_HUMAN	tr|K7FX77|K7FX77_PELSI	45.041	242	121	4	72	304	41	279	2.33e-48	194
sp|Q92625|ANS1A_HUMAN	tr|K7FX77|K7FX77_PELSI	29.496	139	76	6	699	829	500	624	7.79e-07	59.7
sp|Q92625|ANS1A_HUMAN	tr|K7FX77|K7FX77_PELSI	39.344	61	35	1	703	763	573	631	5.89e-04	50.4
sp|Q92625|ANS1A_HUMAN	tr|A0A452F9N3|A0A452F9N3_CAPHI	36.422	313	156	5	1	304	1	279	2.35e-48	194
sp|Q92625|ANS1A_HUMAN	tr|A0A452F9N3|A0A452F9N3_CAPHI	28.148	135	83	6	699	829	475	599	1.17e-07	62.4
sp|Q92625|ANS1A_HUMAN	tr|A0A452F9N3|A0A452F9N3_CAPHI	37.500	64	38	1	704	767	549	610	7.60e-04	50.1
sp|Q92625|ANS1A_HUMAN	tr|F6PM80|F6PM80_HORSE	36.422	313	156	5	1	304	1	279	2.42e-48	194
sp|Q92625|ANS1A_HUMAN	tr|F6PM80|F6PM80_HORSE	28.058	139	78	6	699	829	475	599	1.52e-07	62.0
sp|Q92625|ANS1A_HUMAN	tr|F6PM80|F6PM80_HORSE	27.891	147	88	4	637	767	466	610	6.75e-04	50.1
sp|Q92625|ANS1A_HUMAN	tr|F6PM80|F6PM80_HORSE	32.394	71	46	2	760	830	462	530	2.6	38.5
sp|Q92625|ANS1A_HUMAN	tr|G3UHQ2|G3UHQ2_LOXAF	36.102	313	157	5	1	304	1	279	2.50e-48	194
sp|Q92625|ANS1A_HUMAN	tr|G3UHQ2|G3UHQ2_LOXAF	27.820	133	86	5	699	829	475	599	3.04e-07	61.2
sp|Q92625|ANS1A_HUMAN	tr|G3UHQ2|G3UHQ2_LOXAF	37.500	64	38	1	704	767	549	610	7.66e-04	50.1
sp|Q92625|ANS1A_HUMAN	tr|G3UHQ2|G3UHQ2_LOXAF	33.803	71	45	2	760	830	462	530	0.95	39.7
sp|Q92625|ANS1A_HUMAN	tr|A0A2K5CMM8|A0A2K5CMM8_AOTNA	40.945	254	138	4	60	304	13	263	2.99e-48	194
sp|Q92625|ANS1A_HUMAN	tr|A0A2K5CMM8|A0A2K5CMM8_AOTNA	28.571	133	85	5	699	829	459	583	2.04e-08	65.1
sp|Q92625|ANS1A_HUMAN	tr|A0A2K5CMM8|A0A2K5CMM8_AOTNA	37.500	64	38	1	704	767	533	594	6.45e-04	50.1
sp|Q92625|ANS1A_HUMAN	tr|A0A2K5CMM8|A0A2K5CMM8_AOTNA	32.394	71	46	2	760	830	446	514	2.9	38.1
sp|Q92625|ANS1A_HUMAN	tr|A0A2K6T540|A0A2K6T540_SAIBB	40.873	252	137	4	62	304	20	268	3.51e-48	194
sp|Q92625|ANS1A_HUMAN	tr|A0A2K6T540|A0A2K6T540_SAIBB	28.571	133	85	5	699	829	464	588	2.63e-08	64.7
sp|Q92625|ANS1A_HUMAN	tr|A0A2K6T540|A0A2K6T540_SAIBB	37.500	64	38	1	704	767	538	599	7.12e-04	50.1
sp|Q92625|ANS1A_HUMAN	tr|A0A2K6T540|A0A2K6T540_SAIBB	33.333	63	40	2	768	830	459	519	3.2	38.1
sp|Q92625|ANS1A_HUMAN	tr|A0A287CUG5|A0A287CUG5_ICTTR	35.569	343	148	5	1	304	1	309	5.04e-48	193
sp|Q92625|ANS1A_HUMAN	tr|A0A287CUG5|A0A287CUG5_ICTTR	32.331	133	74	6	699	826	521	642	2.89e-07	61.2
sp|Q92625|ANS1A_HUMAN	tr|A0A287CUG5|A0A287CUG5_ICTTR	31.148	61	40	1	703	763	594	652	0.13	42.7
sp|Q92625|ANS1A_HUMAN	tr|A0A2K6MSM7|A0A2K6MSM7_RHIBE	41.200	250	135	4	64	304	21	267	5.14e-48	193
sp|Q92625|ANS1A_HUMAN	tr|A0A2K6MSM7|A0A2K6MSM7_RHIBE	27.820	133	86	5	699	829	463	587	1.84e-07	62.0
sp|Q92625|ANS1A_HUMAN	tr|A0A2K6MSM7|A0A2K6MSM7_RHIBE	27.891	147	88	4	637	767	454	598	5.57e-04	50.4
sp|Q92625|ANS1A_HUMAN	tr|A0A2K6MSM7|A0A2K6MSM7_RHIBE	32.394	71	46	2	760	830	450	518	2.6	38.5
sp|Q92625|ANS1A_HUMAN	tr|A0A2K5TJR0|A0A2K5TJR0_MACFA	41.200	250	135	4	64	304	1	247	5.44e-48	193
sp|Q92625|ANS1A_HUMAN	tr|A0A2K5TJR0|A0A2K5TJR0_MACFA	27.820	133	86	5	699	829	443	567	1.92e-07	61.6
sp|Q92625|ANS1A_HUMAN	tr|A0A2K5TJR0|A0A2K5TJR0_MACFA	37.500	64	38	1	704	767	517	578	6.66e-04	50.1
sp|Q92625|ANS1A_HUMAN	tr|A0A2K5TJR0|A0A2K5TJR0_MACFA	30.986	71	47	2	760	830	430	498	5.7	37.4
sp|Q92625|ANS1A_HUMAN	tr|I3N4E2|I3N4E2_ICTTR	41.200	250	135	4	64	304	1	247	5.59e-48	193
sp|Q92625|ANS1A_HUMAN	tr|I3N4E2|I3N4E2_ICTTR	27.820	133	86	5	699	829	443	567	3.29e-07	60.8
sp|Q92625|ANS1A_HUMAN	tr|I3N4E2|I3N4E2_ICTTR	37.500	64	38	1	704	767	517	578	6.44e-04	50.1
sp|Q92625|ANS1A_HUMAN	tr|I3N4E2|I3N4E2_ICTTR	33.333	72	46	2	759	830	429	498	2.0	38.9
sp|Q92625|ANS1A_HUMAN	tr|A0A2K6AK22|A0A2K6AK22_MANLE	41.200	250	135	4	64	304	1	247	5.92e-48	191
sp|Q92625|ANS1A_HUMAN	tr|A0A2K6AK22|A0A2K6AK22_MANLE	27.820	133	86	5	699	829	443	567	1.92e-07	61.6
sp|Q92625|ANS1A_HUMAN	tr|A0A2K6AK22|A0A2K6AK22_MANLE	27.891	147	88	4	637	767	434	578	2.70e-04	51.2
sp|Q92625|ANS1A_HUMAN	tr|A0A2K6AK22|A0A2K6AK22_MANLE	32.394	71	46	2	760	830	430	498	5.3	37.4
sp|Q92625|ANS1A_HUMAN	tr|A0A2R8ZYB5|A0A2R8ZYB5_PANPA	41.200	250	135	4	64	304	1	247	6.02e-48	191
sp|Q92625|ANS1A_HUMAN	tr|A0A2R8ZYB5|A0A2R8ZYB5_PANPA	27.820	133	86	5	699	829	443	567	1.89e-07	61.6
sp|Q92625|ANS1A_HUMAN	tr|A0A2R8ZYB5|A0A2R8ZYB5_PANPA	28.571	147	87	4	637	767	434	578	1.13e-04	52.4
sp|Q92625|ANS1A_HUMAN	tr|A0A2R8ZYB5|A0A2R8ZYB5_PANPA	33.333	63	40	2	768	830	438	498	6.2	37.0
sp|Q92625|ANS1A_HUMAN	tr|G3RE86|G3RE86_GORGO	41.736	242	129	4	72	304	4	242	7.35e-48	192
sp|Q92625|ANS1A_HUMAN	tr|G3RE86|G3RE86_GORGO	33.516	182	111	4	65	237	63	243	1.88e-13	81.3
sp|Q92625|ANS1A_HUMAN	tr|G3RE86|G3RE86_GORGO	27.820	133	86	5	699	829	438	562	1.64e-07	62.0
sp|Q92625|ANS1A_HUMAN	tr|G3RE86|G3RE86_GORGO	28.571	147	87	4	637	767	429	573	2.08e-04	52.0
sp|Q92625|ANS1A_HUMAN	tr|G3RE86|G3RE86_GORGO	32.394	71	46	2	760	830	425	493	2.9	38.1
sp|Q92625|ANS1A_HUMAN	tr|A0A3B4UZ60|A0A3B4UZ60_SERDU	41.057	246	118	5	72	304	7	238	1.66e-47	177
sp|Q92625|ANS1A_HUMAN	tr|A0A3B4UZ60|A0A3B4UZ60_SERDU	32.886	149	95	3	58	204	61	206	2.40e-09	65.9
sp|Q92625|ANS1A_HUMAN	tr|A0A1S3SWA8|A0A1S3SWA8_SALSA	37.421	318	151	5	1	306	1	282	1.98e-47	191
sp|Q92625|ANS1A_HUMAN	tr|A0A1S3SWA8|A0A1S3SWA8_SALSA	28.025	157	93	7	679	829	518	660	9.96e-07	59.3
sp|Q92625|ANS1A_HUMAN	tr|A0A1S3SWA8|A0A1S3SWA8_SALSA	38.983	59	34	1	701	759	607	663	0.002	48.9
sp|Q92625|ANS1A_HUMAN	tr|H2NPT5|H2NPT5_PONAB	40.476	252	138	4	62	304	11	259	2.01e-47	191
sp|Q92625|ANS1A_HUMAN	tr|H2NPT5|H2NPT5_PONAB	26.056	142	97	4	704	841	504	641	3.33e-04	51.2
sp|Q92625|ANS1A_HUMAN	tr|H2NPT5|H2NPT5_PONAB	29.293	99	63	4	733	829	461	554	0.001	49.7
sp|Q92625|ANS1A_HUMAN	tr|A0A1L8EQT3|A0A1L8EQT3_XENLA	36.102	313	157	6	1	304	1	279	6.14e-47	190
sp|Q92625|ANS1A_HUMAN	tr|A0A1L8EQT3|A0A1L8EQT3_XENLA	28.058	139	78	6	699	829	535	659	9.03e-08	62.8
sp|Q92625|ANS1A_HUMAN	tr|A0A1L8EQT3|A0A1L8EQT3_XENLA	35.938	64	39	1	704	767	609	670	0.002	48.9
sp|Q92625|ANS1A_HUMAN	tr|A0A1L8EQT3|A0A1L8EQT3_XENLA	30.357	112	74	3	754	863	516	625	6.3	37.4
sp|Q92625|ANS1A_HUMAN	tr|G1P245|G1P245_MYOLU	40.800	250	136	4	64	304	2	248	6.29e-47	190
sp|Q92625|ANS1A_HUMAN	tr|G1P245|G1P245_MYOLU	28.571	133	85	5	699	829	444	568	2.18e-07	61.6
sp|Q92625|ANS1A_HUMAN	tr|G1P245|G1P245_MYOLU	37.500	64	38	1	704	767	518	579	7.08e-04	50.1
sp|Q92625|ANS1A_HUMAN	tr|G1P245|G1P245_MYOLU	34.921	63	39	2	768	830	439	499	1.5	39.3
sp|Q92625|ANS1A_HUMAN	tr|G3HBR4|G3HBR4_CRIGR	40.234	256	138	5	61	304	1	253	1.04e-46	189
sp|Q92625|ANS1A_HUMAN	tr|G3HBR4|G3HBR4_CRIGR	28.058	139	78	6	699	829	451	575	2.49e-07	61.2
sp|Q92625|ANS1A_HUMAN	tr|F7BU28|F7BU28_ORNAN	92.593	81	6	0	66	146	10	90	2.96e-46	170
sp|Q92625|ANS1A_HUMAN	tr|F7BU28|F7BU28_ORNAN	38.356	73	41	2	206	274	15	87	0.15	40.8
sp|Q92625|ANS1A_HUMAN	tr|F7BU28|F7BU28_ORNAN	35.366	82	50	1	133	214	11	89	0.17	40.8
sp|Q92625|ANS1A_HUMAN	tr|F7BU28|F7BU28_ORNAN	43.860	57	28	2	184	238	26	80	2.6	37.4
sp|Q92625|ANS1A_HUMAN	tr|L5KGS9|L5KGS9_PTEAL	41.107	253	134	6	64	304	1	250	4.47e-46	187
sp|Q92625|ANS1A_HUMAN	tr|L5KGS9|L5KGS9_PTEAL	29.323	133	84	5	699	829	465	589	2.61e-08	64.7
sp|Q92625|ANS1A_HUMAN	tr|L5KGS9|L5KGS9_PTEAL	37.500	64	38	1	704	767	539	600	6.12e-04	50.4
sp|Q92625|ANS1A_HUMAN	tr|L5KGS9|L5KGS9_PTEAL	35.211	71	44	2	760	830	452	520	0.19	42.0
sp|Q92625|ANS1A_HUMAN	tr|A0A2Y9PTN6|A0A2Y9PTN6_DELLE	35.258	329	154	6	1	304	1	295	4.86e-46	187
sp|Q92625|ANS1A_HUMAN	tr|A0A2Y9PTN6|A0A2Y9PTN6_DELLE	27.820	133	86	5	699	829	494	618	1.45e-07	62.4
sp|Q92625|ANS1A_HUMAN	tr|A0A2Y9PTN6|A0A2Y9PTN6_DELLE	37.500	64	38	1	704	767	568	629	6.71e-04	50.1
sp|Q92625|ANS1A_HUMAN	tr|A0A1S3SI56|A0A1S3SI56_SALSA	56.643	143	58	1	675	813	1	143	4.05e-45	166
sp|Q92625|ANS1A_HUMAN	tr|G5BY43|G5BY43_HETGA	38.577	267	135	5	64	304	11	274	1.46e-44	182
sp|Q92625|ANS1A_HUMAN	tr|G5BY43|G5BY43_HETGA	28.125	128	70	6	710	829	460	573	2.14e-04	52.0
sp|Q92625|ANS1A_HUMAN	tr|G5BY43|G5BY43_HETGA	37.500	64	38	1	704	767	523	584	6.71e-04	50.1
sp|Q92625|ANS1A_HUMAN	tr|H2UA10|H2UA10_TAKRU	36.013	311	136	6	1	302	1	257	3.54e-44	181
sp|Q92625|ANS1A_HUMAN	tr|H2UA10|H2UA10_TAKRU	42.222	45	24	1	700	744	495	537	0.011	46.2
sp|Q92625|ANS1A_HUMAN	tr|H2UA10|H2UA10_TAKRU	28.261	92	62	3	729	818	452	541	0.023	45.1
sp|Q92625|ANS1A_HUMAN	tr|F6URR9|F6URR9_XENTR	39.256	242	135	4	72	304	2	240	3.80e-43	177
sp|Q92625|ANS1A_HUMAN	tr|F6URR9|F6URR9_XENTR	33.129	163	103	2	65	222	61	222	4.51e-12	77.0
sp|Q92625|ANS1A_HUMAN	tr|F6URR9|F6URR9_XENTR	26.190	168	94	7	678	829	385	538	4.64e-07	60.5
sp|Q92625|ANS1A_HUMAN	tr|F6URR9|F6URR9_XENTR	35.938	64	39	1	704	767	488	549	0.002	48.5
sp|Q92625|ANS1A_HUMAN	tr|A0A5G3JS03|A0A5G3JS03_XENTR	39.914	233	128	4	81	304	10	239	4.52e-43	177
sp|Q92625|ANS1A_HUMAN	tr|A0A5G3JS03|A0A5G3JS03_XENTR	33.129	163	103	2	65	222	60	221	4.15e-12	77.0
sp|Q92625|ANS1A_HUMAN	tr|A0A5G3JS03|A0A5G3JS03_XENTR	28.058	139	78	6	699	829	420	544	5.65e-07	60.1
sp|Q92625|ANS1A_HUMAN	tr|A0A5G3JS03|A0A5G3JS03_XENTR	35.938	64	39	1	704	767	494	555	0.002	48.5
sp|Q92625|ANS1A_HUMAN	tr|W5Q8S8|W5Q8S8_SHEEP	42.922	219	114	3	60	270	38	253	5.81e-43	177
sp|Q92625|ANS1A_HUMAN	tr|W5Q8S8|W5Q8S8_SHEEP	28.148	135	83	6	699	829	485	609	1.49e-07	62.0
sp|Q92625|ANS1A_HUMAN	tr|W5Q8S8|W5Q8S8_SHEEP	34.746	118	71	2	179	290	50	167	7.68e-06	56.6
sp|Q92625|ANS1A_HUMAN	tr|W5Q8S8|W5Q8S8_SHEEP	37.500	64	38	1	704	767	559	620	8.24e-04	50.1
sp|Q92625|ANS1A_HUMAN	tr|A0A3B4TWR0|A0A3B4TWR0_SERDU	41.048	229	118	5	85	304	1	221	1.44e-40	156
sp|Q92625|ANS1A_HUMAN	tr|A0A3B4TWR0|A0A3B4TWR0_SERDU	31.892	185	117	5	58	237	42	222	5.46e-11	70.5
sp|Q92625|ANS1A_HUMAN	tr|A0A1S3S3N4|A0A1S3S3N4_SALSA	47.475	198	92	4	116	304	3	197	1.63e-40	169
sp|Q92625|ANS1A_HUMAN	tr|A0A1S3S3N4|A0A1S3S3N4_SALSA	34.043	188	108	4	62	237	15	198	4.20e-13	80.1
sp|Q92625|ANS1A_HUMAN	tr|A0A1S3S3N4|A0A1S3S3N4_SALSA	28.058	139	78	6	699	829	458	582	3.52e-07	60.8
sp|Q92625|ANS1A_HUMAN	tr|A0A1S3S3N4|A0A1S3S3N4_SALSA	40.678	59	33	1	701	759	529	585	1.48e-04	52.4
sp|Q92625|ANS1A_HUMAN	tr|G1MHJ7|G1MHJ7_AILME	38.618	246	142	4	64	304	6	247	6.41e-39	164
sp|Q92625|ANS1A_HUMAN	tr|G1MHJ7|G1MHJ7_AILME	28.148	135	83	6	699	829	443	567	1.37e-07	62.4
sp|Q92625|ANS1A_HUMAN	tr|G1MHJ7|G1MHJ7_AILME	37.500	64	38	1	704	767	517	578	7.24e-04	50.1
sp|Q92625|ANS1A_HUMAN	tr|A0A226NM71|A0A226NM71_CALSU	34.185	313	147	8	1	304	1	263	2.90e-38	162
sp|Q92625|ANS1A_HUMAN	tr|A0A226NM71|A0A226NM71_CALSU	28.058	139	78	6	699	829	495	619	1.21e-07	62.4
sp|Q92625|ANS1A_HUMAN	tr|A0A226NM71|A0A226NM71_CALSU	39.286	56	32	1	704	759	569	622	0.002	48.5
sp|Q92625|ANS1A_HUMAN	tr|A0A1S3RE16|A0A1S3RE16_SALSA	40.404	198	106	3	116	304	3	197	1.95e-37	152
sp|Q92625|ANS1A_HUMAN	tr|A0A1S3RE16|A0A1S3RE16_SALSA	31.217	189	118	4	58	237	13	198	3.82e-12	75.9
sp|Q92625|ANS1A_HUMAN	tr|A0A026WKS3|A0A026WKS3_OOCBI	45.977	174	78	3	910	1067	318	491	2.42e-37	156
sp|Q92625|ANS1A_HUMAN	tr|A0A026WKS3|A0A026WKS3_OOCBI	37.374	198	98	6	655	830	30	223	2.33e-24	115
sp|Q92625|ANS1A_HUMAN	tr|A0A3Q0H0U8|A0A3Q0H0U8_ALLSI	40.909	198	105	4	116	304	3	197	3.75e-37	157
sp|Q92625|ANS1A_HUMAN	tr|A0A3Q0H0U8|A0A3Q0H0U8_ALLSI	33.333	177	108	3	70	237	23	198	1.90e-13	81.3
sp|Q92625|ANS1A_HUMAN	tr|A0A3Q0H0U8|A0A3Q0H0U8_ALLSI	25.161	155	86	6	699	829	498	646	2.34e-05	54.7
sp|Q92625|ANS1A_HUMAN	tr|A0A3Q0H0U8|A0A3Q0H0U8_ALLSI	33.803	71	45	1	697	767	589	657	8.96e-04	49.7
sp|Q92625|ANS1A_HUMAN	tr|G1T246|G1T246_RABIT	46.707	167	78	2	113	271	60	223	1.03e-35	146
sp|Q92625|ANS1A_HUMAN	tr|G1T246|G1T246_RABIT	31.224	237	110	9	1	202	1	219	4.13e-09	66.2
sp|Q92625|ANS1A_HUMAN	tr|A0A3Q0DK94|A0A3Q0DK94_TARSY	41.414	198	104	4	116	304	3	197	1.62e-35	151
sp|Q92625|ANS1A_HUMAN	tr|A0A3Q0DK94|A0A3Q0DK94_TARSY	33.516	182	111	4	65	237	18	198	4.39e-13	79.7
sp|Q92625|ANS1A_HUMAN	tr|A0A3Q0DK94|A0A3Q0DK94_TARSY	29.323	133	84	5	699	829	393	517	8.00e-09	65.9
sp|Q92625|ANS1A_HUMAN	tr|A0A3Q0DK94|A0A3Q0DK94_TARSY	33.333	63	40	2	768	830	388	448	6.4	37.0
sp|Q92625|ANS1A_HUMAN	tr|A0A1S3EQN2|A0A1S3EQN2_DIPOR	41.414	198	104	4	116	304	3	197	2.19e-35	152
sp|Q92625|ANS1A_HUMAN	tr|A0A1S3EQN2|A0A1S3EQN2_DIPOR	33.516	182	111	4	65	237	18	198	1.10e-13	82.0
sp|Q92625|ANS1A_HUMAN	tr|A0A1S3EQN2|A0A1S3EQN2_DIPOR	27.820	133	86	5	699	829	393	517	3.84e-07	60.8
sp|Q92625|ANS1A_HUMAN	tr|A0A1S3EQN2|A0A1S3EQN2_DIPOR	37.500	64	38	1	704	767	467	528	6.94e-04	50.1
sp|Q92625|ANS1A_HUMAN	tr|A0A1S3WHU5|A0A1S3WHU5_ERIEU	40.909	198	105	4	116	304	3	197	5.12e-35	151
sp|Q92625|ANS1A_HUMAN	tr|A0A1S3WHU5|A0A1S3WHU5_ERIEU	33.516	182	111	4	65	237	18	198	3.56e-13	80.5
sp|Q92625|ANS1A_HUMAN	tr|A0A1S3WHU5|A0A1S3WHU5_ERIEU	40.000	70	37	2	704	770	464	531	3.76e-04	50.8
sp|Q92625|ANS1A_HUMAN	tr|A0A1S3WHU5|A0A1S3WHU5_ERIEU	33.803	71	45	2	760	830	377	445	1.9	38.9
sp|Q92625|ANS1A_HUMAN	tr|F1MB71|F1MB71_BOVIN	41.414	198	104	4	116	304	3	197	8.52e-35	150
sp|Q92625|ANS1A_HUMAN	tr|F1MB71|F1MB71_BOVIN	33.516	182	111	4	65	237	18	198	5.02e-13	80.1
sp|Q92625|ANS1A_HUMAN	tr|F1MB71|F1MB71_BOVIN	28.148	135	83	6	699	829	393	517	1.04e-07	62.8
sp|Q92625|ANS1A_HUMAN	tr|F1MB71|F1MB71_BOVIN	37.500	64	38	1	704	767	467	528	7.34e-04	50.1
sp|Q92625|ANS1A_HUMAN	tr|F1MB71|F1MB71_BOVIN	30.986	71	47	2	760	830	380	448	4.7	37.7
sp|Q92625|ANS1A_HUMAN	tr|A0A2Y9FVT7|A0A2Y9FVT7_TRIMA	40.909	198	105	4	116	304	3	197	1.08e-34	150
sp|Q92625|ANS1A_HUMAN	tr|A0A2Y9FVT7|A0A2Y9FVT7_TRIMA	33.516	182	111	4	65	237	18	198	8.84e-14	82.4
sp|Q92625|ANS1A_HUMAN	tr|A0A2Y9FVT7|A0A2Y9FVT7_TRIMA	27.820	133	86	5	699	829	393	517	2.09e-07	61.6
sp|Q92625|ANS1A_HUMAN	tr|A0A2Y9FVT7|A0A2Y9FVT7_TRIMA	37.500	64	38	1	704	767	467	528	6.39e-04	50.1
sp|Q92625|ANS1A_HUMAN	tr|A0A2Y9FVT7|A0A2Y9FVT7_TRIMA	34.722	72	45	2	759	830	379	448	0.20	42.0
sp|Q92625|ANS1A_HUMAN	tr|A0A2K6MN30|A0A2K6MN30_RHIBE	43.842	203	99	6	113	304	56	254	1.76e-34	149
sp|Q92625|ANS1A_HUMAN	tr|A0A2K6MN30|A0A2K6MN30_RHIBE	32.331	133	74	6	699	826	467	588	2.97e-07	61.2
sp|Q92625|ANS1A_HUMAN	tr|A0A2K6MN30|A0A2K6MN30_RHIBE	31.148	61	40	1	703	763	540	598	0.14	42.4
sp|Q92625|ANS1A_HUMAN	tr|A0A091DJ81|A0A091DJ81_FUKDA	45.517	145	53	1	691	809	31	175	1.16e-33	134
sp|Q92625|ANS1A_HUMAN	tr|A0A1S3QD39|A0A1S3QD39_SALSA	42.138	159	80	3	116	267	3	156	2.32e-31	125
sp|Q92625|ANS1A_HUMAN	tr|A0A1S3QD39|A0A1S3QD39_SALSA	33.333	150	91	4	58	203	13	157	8.64e-11	67.0
sp|Q92625|ANS1A_HUMAN	tr|G3Q0K7|G3Q0K7_GASAC	37.872	235	133	3	69	293	392	623	4.63e-30	135
sp|Q92625|ANS1A_HUMAN	tr|G3Q0K7|G3Q0K7_GASAC	31.579	228	152	2	58	284	414	638	1.55e-23	114
sp|Q92625|ANS1A_HUMAN	tr|G3Q0K7|G3Q0K7_GASAC	32.143	252	146	7	70	307	132	372	6.43e-19	99.4
sp|Q92625|ANS1A_HUMAN	tr|G3Q0K7|G3Q0K7_GASAC	33.990	203	130	2	65	266	619	818	1.06e-18	98.6
sp|Q92625|ANS1A_HUMAN	tr|G3Q0K7|G3Q0K7_GASAC	31.336	217	143	3	65	278	289	502	4.05e-17	93.6
sp|Q92625|ANS1A_HUMAN	tr|G3Q0K7|G3Q0K7_GASAC	28.704	216	149	3	71	284	228	440	1.28e-16	92.0
sp|Q92625|ANS1A_HUMAN	tr|G3Q0K7|G3Q0K7_GASAC	28.333	300	186	7	70	348	66	357	2.11e-15	87.8
sp|Q92625|ANS1A_HUMAN	tr|A0A3B4VG47|A0A3B4VG47_SERDU	37.447	235	134	3	69	293	372	603	3.70e-29	132
sp|Q92625|ANS1A_HUMAN	tr|A0A3B4VG47|A0A3B4VG47_SERDU	32.456	228	150	2	58	284	394	618	1.42e-24	117
sp|Q92625|ANS1A_HUMAN	tr|A0A3B4VG47|A0A3B4VG47_SERDU	33.816	207	133	2	82	287	484	687	5.41e-23	112
sp|Q92625|ANS1A_HUMAN	tr|A0A3B4VG47|A0A3B4VG47_SERDU	33.180	217	139	3	65	278	269	482	2.16e-18	97.4
sp|Q92625|ANS1A_HUMAN	tr|A0A3B4VG47|A0A3B4VG47_SERDU	35.849	159	99	1	80	238	548	703	5.06e-16	89.7
sp|Q92625|ANS1A_HUMAN	tr|A0A3B4VG47|A0A3B4VG47_SERDU	31.884	207	132	4	84	284	217	420	1.72e-14	84.7
sp|Q92625|ANS1A_HUMAN	tr|A0A3B4VG47|A0A3B4VG47_SERDU	28.873	284	151	8	70	307	74	352	3.12e-14	84.0
sp|Q92625|ANS1A_HUMAN	tr|A0A3B4VG47|A0A3B4VG47_SERDU	27.429	175	111	2	65	226	566	737	1.47e-07	62.0
sp|Q92625|ANS1A_HUMAN	tr|A0A099YVM8|A0A099YVM8_TINGU	34.237	295	170	8	64	355	60	333	3.79e-29	133
sp|Q92625|ANS1A_HUMAN	tr|A0A099YVM8|A0A099YVM8_TINGU	33.333	219	142	2	67	284	160	375	2.96e-23	114
sp|Q92625|ANS1A_HUMAN	tr|A0A099YVM8|A0A099YVM8_TINGU	30.196	255	147	3	67	290	193	447	4.34e-23	113
sp|Q92625|ANS1A_HUMAN	tr|A0A099YVM8|A0A099YVM8_TINGU	36.207	174	105	3	113	284	8	177	6.13e-17	93.2
sp|Q92625|ANS1A_HUMAN	tr|A0A099YVM8|A0A099YVM8_TINGU	28.139	231	158	3	65	290	257	484	5.06e-15	87.0
sp|Q92625|ANS1A_HUMAN	tr|A0A099YVM8|A0A099YVM8_TINGU	32.370	173	112	3	63	234	288	456	5.03e-13	80.5
sp|Q92625|ANS1A_HUMAN	tr|A0A099YVM8|A0A099YVM8_TINGU	32.051	78	52	1	208	284	1	78	3.2	38.1
sp|Q92625|ANS1A_HUMAN	tr|A0A093GWV9|A0A093GWV9_DRYPU	34.237	295	170	8	64	355	348	621	6.23e-29	132
sp|Q92625|ANS1A_HUMAN	tr|A0A093GWV9|A0A093GWV9_DRYPU	36.036	222	136	3	65	284	248	465	3.56e-24	117
sp|Q92625|ANS1A_HUMAN	tr|A0A093GWV9|A0A093GWV9_DRYPU	34.804	204	129	2	82	284	463	663	4.90e-23	113
sp|Q92625|ANS1A_HUMAN	tr|A0A093GWV9|A0A093GWV9_DRYPU	31.855	248	136	4	67	284	56	300	5.16e-21	106
sp|Q92625|ANS1A_HUMAN	tr|A0A093GWV9|A0A093GWV9_DRYPU	31.624	234	150	5	63	290	576	805	1.93e-19	101
sp|Q92625|ANS1A_HUMAN	tr|A0A093GWV9|A0A093GWV9_DRYPU	30.455	220	143	4	67	284	23	234	1.02e-17	95.9
sp|Q92625|ANS1A_HUMAN	tr|A0A093GWV9|A0A093GWV9_DRYPU	31.188	202	135	2	84	284	168	366	5.33e-15	86.7
sp|Q92625|ANS1A_HUMAN	tr|A0A093GWV9|A0A093GWV9_DRYPU	28.049	164	115	2	147	309	1	162	1.50e-04	52.4
sp|Q92625|ANS1A_HUMAN	tr|A0A2Y9RT58|A0A2Y9RT58_TRIMA	34.237	295	170	8	64	355	379	652	7.41e-29	132
sp|Q92625|ANS1A_HUMAN	tr|A0A2Y9RT58|A0A2Y9RT58_TRIMA	35.135	222	138	3	65	284	279	496	1.76e-23	114
sp|Q92625|ANS1A_HUMAN	tr|A0A2Y9RT58|A0A2Y9RT58_TRIMA	34.426	244	129	6	70	284	123	364	3.09e-20	103
sp|Q92625|ANS1A_HUMAN	tr|A0A2Y9RT58|A0A2Y9RT58_TRIMA	30.350	257	144	5	59	284	46	298	4.53e-19	100
sp|Q92625|ANS1A_HUMAN	tr|A0A2Y9RT58|A0A2Y9RT58_TRIMA	33.495	206	131	4	63	266	607	808	1.29e-17	95.5
sp|Q92625|ANS1A_HUMAN	tr|A0A2Y9RT58|A0A2Y9RT58_TRIMA	30.808	198	131	3	87	284	41	232	2.91e-13	81.3
sp|Q92625|ANS1A_HUMAN	tr|A0A2Y9RT58|A0A2Y9RT58_TRIMA	30.968	155	104	2	156	309	41	193	3.69e-07	61.2
sp|Q92625|ANS1A_HUMAN	tr|A0A2I0MFN2|A0A2I0MFN2_COLLI	34.237	295	170	8	64	355	386	659	7.49e-29	132
sp|Q92625|ANS1A_HUMAN	tr|A0A2I0MFN2|A0A2I0MFN2_COLLI	36.036	222	136	3	65	284	286	503	3.57e-24	117
sp|Q92625|ANS1A_HUMAN	tr|A0A2I0MFN2|A0A2I0MFN2_COLLI	34.804	204	129	2	82	284	501	701	4.87e-23	113
sp|Q92625|ANS1A_HUMAN	tr|A0A2I0MFN2|A0A2I0MFN2_COLLI	32.258	248	135	4	67	284	94	338	1.69e-21	108
sp|Q92625|ANS1A_HUMAN	tr|A0A2I0MFN2|A0A2I0MFN2_COLLI	32.051	234	149	5	63	290	614	843	1.39e-19	102
sp|Q92625|ANS1A_HUMAN	tr|A0A2I0MFN2|A0A2I0MFN2_COLLI	30.909	220	142	4	67	284	61	272	4.29e-18	97.1
sp|Q92625|ANS1A_HUMAN	tr|A0A2I0MFN2|A0A2I0MFN2_COLLI	31.683	202	134	2	84	284	206	404	2.25e-15	88.2
sp|Q92625|ANS1A_HUMAN	tr|A0A2I0MFN2|A0A2I0MFN2_COLLI	27.711	166	117	2	145	309	37	200	1.15e-04	52.8
sp|Q92625|ANS1A_HUMAN	tr|H0Z4Z3|H0Z4Z3_TAEGU	34.237	295	170	8	64	355	386	659	7.72e-29	132
sp|Q92625|ANS1A_HUMAN	tr|H0Z4Z3|H0Z4Z3_TAEGU	36.036	222	136	3	65	284	286	503	3.51e-24	117
sp|Q92625|ANS1A_HUMAN	tr|H0Z4Z3|H0Z4Z3_TAEGU	32.258	248	135	4	67	284	94	338	2.07e-21	107
sp|Q92625|ANS1A_HUMAN	tr|H0Z4Z3|H0Z4Z3_TAEGU	31.624	234	150	5	63	290	614	843	1.44e-19	101
sp|Q92625|ANS1A_HUMAN	tr|H0Z4Z3|H0Z4Z3_TAEGU	30.909	220	142	4	67	284	61	272	4.48e-18	97.1
sp|Q92625|ANS1A_HUMAN	tr|H0Z4Z3|H0Z4Z3_TAEGU	31.683	202	134	2	84	284	206	404	2.22e-15	88.2
sp|Q92625|ANS1A_HUMAN	tr|H0Z4Z3|H0Z4Z3_TAEGU	29.032	155	107	2	156	309	48	200	1.51e-04	52.4
sp|Q92625|ANS1A_HUMAN	tr|A0A091J0E4|A0A091J0E4_EGRGA	34.237	295	170	8	64	355	386	659	7.72e-29	132
sp|Q92625|ANS1A_HUMAN	tr|A0A091J0E4|A0A091J0E4_EGRGA	36.036	222	136	3	65	284	286	503	4.15e-24	116
sp|Q92625|ANS1A_HUMAN	tr|A0A091J0E4|A0A091J0E4_EGRGA	33.333	219	142	2	67	284	486	701	5.76e-23	112
sp|Q92625|ANS1A_HUMAN	tr|A0A091J0E4|A0A091J0E4_EGRGA	32.258	248	135	4	67	284	94	338	2.40e-21	107
sp|Q92625|ANS1A_HUMAN	tr|A0A091J0E4|A0A091J0E4_EGRGA	31.624	234	150	5	63	290	614	843	1.74e-19	101
sp|Q92625|ANS1A_HUMAN	tr|A0A091J0E4|A0A091J0E4_EGRGA	31.336	217	139	4	70	284	64	272	5.26e-18	96.7
sp|Q92625|ANS1A_HUMAN	tr|A0A091J0E4|A0A091J0E4_EGRGA	31.683	202	134	2	84	284	206	404	2.67e-15	87.8
sp|Q92625|ANS1A_HUMAN	tr|A0A091J0E4|A0A091J0E4_EGRGA	27.711	166	117	2	145	309	37	200	1.51e-04	52.4
sp|Q92625|ANS1A_HUMAN	tr|A0A091W8C1|A0A091W8C1_OPIHO	34.237	295	170	8	64	355	348	621	7.91e-29	132
sp|Q92625|ANS1A_HUMAN	tr|A0A091W8C1|A0A091W8C1_OPIHO	36.036	222	136	3	65	284	248	465	4.11e-24	116
sp|Q92625|ANS1A_HUMAN	tr|A0A091W8C1|A0A091W8C1_OPIHO	33.333	219	142	2	67	284	448	663	5.75e-23	112
sp|Q92625|ANS1A_HUMAN	tr|A0A091W8C1|A0A091W8C1_OPIHO	32.258	248	135	4	67	284	56	300	2.37e-21	107
sp|Q92625|ANS1A_HUMAN	tr|A0A091W8C1|A0A091W8C1_OPIHO	32.051	234	149	5	63	290	576	805	1.27e-19	102
sp|Q92625|ANS1A_HUMAN	tr|A0A091W8C1|A0A091W8C1_OPIHO	31.336	217	139	4	70	284	26	234	4.91e-18	96.7
sp|Q92625|ANS1A_HUMAN	tr|A0A091W8C1|A0A091W8C1_OPIHO	31.683	202	134	2	84	284	168	366	2.52e-15	87.8
sp|Q92625|ANS1A_HUMAN	tr|A0A091W8C1|A0A091W8C1_OPIHO	29.032	155	107	2	156	309	10	162	1.80e-04	52.4
sp|Q92625|ANS1A_HUMAN	tr|A0A2K3DS07|A0A2K3DS07_CHLRE	34.028	288	180	4	65	349	123	403	8.17e-29	128
sp|Q92625|ANS1A_HUMAN	tr|A0A2K3DS07|A0A2K3DS07_CHLRE	36.885	244	147	5	69	309	60	299	6.44e-28	125
sp|Q92625|ANS1A_HUMAN	tr|A0A2K3DS07|A0A2K3DS07_CHLRE	38.674	181	104	4	95	271	18	195	2.14e-18	96.3
sp|Q92625|ANS1A_HUMAN	tr|A0A2K3DS63|A0A2K3DS63_CHLRE	40.367	218	124	4	70	284	981	1195	8.60e-29	131
sp|Q92625|ANS1A_HUMAN	tr|A0A2K3DS63|A0A2K3DS63_CHLRE	40.826	218	123	4	70	284	914	1128	2.57e-28	129
sp|Q92625|ANS1A_HUMAN	tr|A0A2K3DS63|A0A2K3DS63_CHLRE	40.553	217	125	3	70	284	814	1028	6.34e-28	128
sp|Q92625|ANS1A_HUMAN	tr|A0A2K3DS63|A0A2K3DS63_CHLRE	38.863	211	125	2	70	279	682	889	1.62e-26	124
sp|Q92625|ANS1A_HUMAN	tr|A0A2K3DS63|A0A2K3DS63_CHLRE	39.091	220	130	3	70	287	1014	1231	6.39e-26	122
sp|Q92625|ANS1A_HUMAN	tr|A0A2K3DS63|A0A2K3DS63_CHLRE	39.091	220	129	3	67	284	612	828	1.51e-25	120
sp|Q92625|ANS1A_HUMAN	tr|A0A2K3DS63|A0A2K3DS63_CHLRE	40.686	204	117	2	82	284	661	861	2.07e-24	117
sp|Q92625|ANS1A_HUMAN	tr|A0A2K3DS63|A0A2K3DS63_CHLRE	37.949	195	114	5	94	284	604	795	1.27e-15	88.6
sp|Q92625|ANS1A_HUMAN	tr|A0A2K3DS63|A0A2K3DS63_CHLRE	40.000	130	76	2	157	284	600	729	8.74e-10	69.3
sp|Q92625|ANS1A_HUMAN	tr|A0A2K3DS63|A0A2K3DS63_CHLRE	44.000	75	40	1	217	289	627	701	2.41e-05	55.1
sp|Q92625|ANS1A_HUMAN	tr|A0A2K3DS63|A0A2K3DS63_CHLRE	40.678	59	35	0	70	128	1181	1239	0.053	43.9
sp|Q92625|ANS1A_HUMAN	tr|A0A060WHT3|A0A060WHT3_ONCMY	38.249	217	130	2	69	284	301	514	1.05e-28	131
sp|Q92625|ANS1A_HUMAN	tr|A0A060WHT3|A0A060WHT3_ONCMY	35.266	207	130	2	82	287	413	616	3.53e-23	113
sp|Q92625|ANS1A_HUMAN	tr|A0A060WHT3|A0A060WHT3_ONCMY	32.018	228	151	2	58	284	323	547	3.79e-22	110
sp|Q92625|ANS1A_HUMAN	tr|A0A060WHT3|A0A060WHT3_ONCMY	32.932	249	147	5	70	307	42	281	1.17e-21	108
sp|Q92625|ANS1A_HUMAN	tr|A0A060WHT3|A0A060WHT3_ONCMY	33.495	206	133	2	80	284	477	679	2.48e-19	100
sp|Q92625|ANS1A_HUMAN	tr|A0A060WHT3|A0A060WHT3_ONCMY	30.579	242	161	3	65	302	528	766	3.82e-18	97.1
sp|Q92625|ANS1A_HUMAN	tr|A0A060WHT3|A0A060WHT3_ONCMY	28.634	227	158	2	65	290	495	718	6.51e-16	89.7
sp|Q92625|ANS1A_HUMAN	tr|A0A060WHT3|A0A060WHT3_ONCMY	30.876	217	144	3	65	278	198	411	5.98e-15	86.7
sp|Q92625|ANS1A_HUMAN	tr|A0A060WHT3|A0A060WHT3_ONCMY	32.558	215	133	5	65	274	165	372	2.67e-14	84.3
sp|Q92625|ANS1A_HUMAN	tr|A0A060WHT3|A0A060WHT3_ONCMY	30.137	219	135	5	99	307	5	215	1.71e-11	75.1
sp|Q92625|ANS1A_HUMAN	tr|A0A087QMQ3|A0A087QMQ3_APTFO	34.237	295	170	8	64	355	348	621	1.10e-28	131
sp|Q92625|ANS1A_HUMAN	tr|A0A087QMQ3|A0A087QMQ3_APTFO	36.036	222	136	3	65	284	248	465	3.42e-24	117
sp|Q92625|ANS1A_HUMAN	tr|A0A087QMQ3|A0A087QMQ3_APTFO	33.333	219	142	2	67	284	448	663	6.76e-23	112
sp|Q92625|ANS1A_HUMAN	tr|A0A087QMQ3|A0A087QMQ3_APTFO	32.258	248	135	4	67	284	56	300	1.81e-21	108
sp|Q92625|ANS1A_HUMAN	tr|A0A087QMQ3|A0A087QMQ3_APTFO	31.624	234	150	5	63	290	576	805	1.48e-19	101
sp|Q92625|ANS1A_HUMAN	tr|A0A087QMQ3|A0A087QMQ3_APTFO	31.336	217	139	4	70	284	26	234	4.12e-18	97.1
sp|Q92625|ANS1A_HUMAN	tr|A0A087QMQ3|A0A087QMQ3_APTFO	31.683	202	134	2	84	284	168	366	2.12e-15	88.2
sp|Q92625|ANS1A_HUMAN	tr|A0A087QMQ3|A0A087QMQ3_APTFO	28.049	164	115	2	147	309	1	162	1.58e-04	52.4
sp|Q92625|ANS1A_HUMAN	tr|A0A1S3L081|A0A1S3L081_SALSA	36.842	228	138	3	59	284	384	607	1.12e-28	131
sp|Q92625|ANS1A_HUMAN	tr|A0A1S3L081|A0A1S3L081_SALSA	35.749	207	130	2	82	287	505	709	2.74e-24	117
sp|Q92625|ANS1A_HUMAN	tr|A0A1S3L081|A0A1S3L081_SALSA	32.751	229	149	3	58	284	415	640	4.10e-23	113
sp|Q92625|ANS1A_HUMAN	tr|A0A1S3L081|A0A1S3L081_SALSA	32.530	249	148	5	70	307	134	373	4.02e-21	106
sp|Q92625|ANS1A_HUMAN	tr|A0A1S3L081|A0A1S3L081_SALSA	31.163	215	144	2	71	284	230	441	2.94e-20	103
sp|Q92625|ANS1A_HUMAN	tr|A0A1S3L081|A0A1S3L081_SALSA	33.495	206	133	2	80	284	570	772	4.21e-19	100
sp|Q92625|ANS1A_HUMAN	tr|A0A1S3L081|A0A1S3L081_SALSA	31.200	250	163	5	65	308	621	867	8.43e-18	95.9
sp|Q92625|ANS1A_HUMAN	tr|A0A1S3L081|A0A1S3L081_SALSA	29.515	227	156	2	65	290	588	811	1.45e-16	91.7
sp|Q92625|ANS1A_HUMAN	tr|A0A1S3L081|A0A1S3L081_SALSA	31.336	217	143	3	65	278	290	503	2.49e-16	90.9
sp|Q92625|ANS1A_HUMAN	tr|A0A1S3L081|A0A1S3L081_SALSA	28.094	299	187	6	70	348	68	358	3.23e-16	90.5
sp|Q92625|ANS1A_HUMAN	tr|H0Z4N4|H0Z4N4_TAEGU	39.301	229	130	5	59	284	343	565	1.46e-28	130
sp|Q92625|ANS1A_HUMAN	tr|H0Z4N4|H0Z4N4_TAEGU	31.834	289	184	4	59	346	507	783	1.27e-23	114
sp|Q92625|ANS1A_HUMAN	tr|H0Z4N4|H0Z4N4_TAEGU	30.000	280	153	5	70	313	386	658	2.63e-19	100
sp|Q92625|ANS1A_HUMAN	tr|H0Z4N4|H0Z4N4_TAEGU	34.000	200	128	2	69	267	253	449	4.30e-19	100
sp|Q92625|ANS1A_HUMAN	tr|H0Z4N4|H0Z4N4_TAEGU	31.466	232	132	3	70	274	93	324	9.86e-19	99.0
sp|Q92625|ANS1A_HUMAN	tr|H0Z4N4|H0Z4N4_TAEGU	33.641	217	134	4	70	284	27	235	1.27e-17	95.1
sp|Q92625|ANS1A_HUMAN	tr|H0Z4N4|H0Z4N4_TAEGU	30.943	265	144	6	80	307	70	332	2.21e-17	94.4
sp|Q92625|ANS1A_HUMAN	tr|H0Z4N4|H0Z4N4_TAEGU	32.877	219	133	6	65	277	216	426	8.76e-17	92.4
sp|Q92625|ANS1A_HUMAN	tr|H0Z4N4|H0Z4N4_TAEGU	31.527	203	133	2	82	284	6	202	4.04e-11	73.9
sp|Q92625|ANS1A_HUMAN	tr|H0Z4N4|H0Z4N4_TAEGU	33.607	122	75	2	59	177	672	790	1.73e-06	58.9
sp|Q92625|ANS1A_HUMAN	tr|A0A091IF84|A0A091IF84_CALAN	34.237	295	170	8	64	355	386	659	1.47e-28	131
sp|Q92625|ANS1A_HUMAN	tr|A0A091IF84|A0A091IF84_CALAN	36.036	222	136	3	65	284	286	503	7.57e-24	115
sp|Q92625|ANS1A_HUMAN	tr|A0A091IF84|A0A091IF84_CALAN	33.333	219	142	2	67	284	486	701	4.91e-23	113
sp|Q92625|ANS1A_HUMAN	tr|A0A091IF84|A0A091IF84_CALAN	32.258	248	135	4	67	284	94	338	1.96e-21	107
sp|Q92625|ANS1A_HUMAN	tr|A0A091IF84|A0A091IF84_CALAN	31.624	234	150	5	63	290	614	843	1.05e-19	102
sp|Q92625|ANS1A_HUMAN	tr|A0A091IF84|A0A091IF84_CALAN	31.336	217	139	4	70	284	64	272	4.30e-18	97.1
sp|Q92625|ANS1A_HUMAN	tr|A0A091IF84|A0A091IF84_CALAN	31.683	202	134	2	84	284	206	404	2.14e-15	88.2
sp|Q92625|ANS1A_HUMAN	tr|A0A091IF84|A0A091IF84_CALAN	29.032	155	107	2	156	309	48	200	1.76e-04	52.4
sp|Q92625|ANS1A_HUMAN	tr|R0LRA1|R0LRA1_ANAPL	34.237	295	170	8	64	355	348	621	1.64e-28	130
sp|Q92625|ANS1A_HUMAN	tr|R0LRA1|R0LRA1_ANAPL	36.036	222	136	3	65	284	248	465	4.71e-24	116
sp|Q92625|ANS1A_HUMAN	tr|R0LRA1|R0LRA1_ANAPL	32.258	248	135	4	67	284	56	300	2.43e-21	107
sp|Q92625|ANS1A_HUMAN	tr|R0LRA1|R0LRA1_ANAPL	31.624	234	150	5	63	290	576	805	2.14e-19	101
sp|Q92625|ANS1A_HUMAN	tr|R0LRA1|R0LRA1_ANAPL	31.336	217	139	4	70	284	26	234	5.21e-18	96.7
sp|Q92625|ANS1A_HUMAN	tr|R0LRA1|R0LRA1_ANAPL	31.683	202	134	2	84	284	168	366	2.71e-15	87.8
sp|Q92625|ANS1A_HUMAN	tr|R0LRA1|R0LRA1_ANAPL	28.049	164	115	2	147	309	1	162	1.71e-04	52.4
sp|Q92625|ANS1A_HUMAN	tr|G1NP03|G1NP03_MELGA	35.111	225	142	3	61	284	244	465	1.88e-28	126
sp|Q92625|ANS1A_HUMAN	tr|G1NP03|G1NP03_MELGA	37.438	203	123	2	69	270	285	484	1.43e-22	108
sp|Q92625|ANS1A_HUMAN	tr|G1NP03|G1NP03_MELGA	34.123	211	134	3	65	273	215	422	2.71e-20	101
sp|Q92625|ANS1A_HUMAN	tr|G1NP03|G1NP03_MELGA	32.759	232	147	5	62	289	146	372	2.11e-17	92.8
sp|Q92625|ANS1A_HUMAN	tr|G1NP03|G1NP03_MELGA	35.676	185	115	2	60	244	310	490	3.18e-16	89.0
sp|Q92625|ANS1A_HUMAN	tr|G1NP03|G1NP03_MELGA	28.767	146	75	1	72	188	355	500	6.50e-06	56.2
sp|Q92625|ANS1A_HUMAN	tr|H9G597|H9G597_ANOCA	33.898	295	171	8	64	355	352	625	2.19e-28	130
sp|Q92625|ANS1A_HUMAN	tr|H9G597|H9G597_ANOCA	35.586	222	137	3	65	284	252	469	9.44e-24	115
sp|Q92625|ANS1A_HUMAN	tr|H9G597|H9G597_ANOCA	34.804	204	129	2	82	284	467	667	2.07e-22	111
sp|Q92625|ANS1A_HUMAN	tr|H9G597|H9G597_ANOCA	32.661	248	134	4	67	284	60	304	4.06e-22	110
sp|Q92625|ANS1A_HUMAN	tr|H9G597|H9G597_ANOCA	30.043	233	155	3	63	290	580	809	2.49e-19	100
sp|Q92625|ANS1A_HUMAN	tr|H9G597|H9G597_ANOCA	30.120	249	140	5	67	284	26	271	6.49e-18	96.3
sp|Q92625|ANS1A_HUMAN	tr|H9G597|H9G597_ANOCA	29.956	227	155	2	65	290	549	772	2.40e-17	94.4
sp|Q92625|ANS1A_HUMAN	tr|H9G597|H9G597_ANOCA	32.673	202	132	2	84	284	172	370	4.27e-17	93.6
sp|Q92625|ANS1A_HUMAN	tr|H9G597|H9G597_ANOCA	32.161	199	128	4	87	284	13	205	1.11e-12	79.3
sp|Q92625|ANS1A_HUMAN	tr|A0A340XHJ1|A0A340XHJ1_LIPVE	33.898	295	171	8	64	355	386	659	2.58e-28	130
sp|Q92625|ANS1A_HUMAN	tr|A0A340XHJ1|A0A340XHJ1_LIPVE	35.135	222	138	3	65	284	286	503	3.11e-23	114
sp|Q92625|ANS1A_HUMAN	tr|A0A340XHJ1|A0A340XHJ1_LIPVE	34.804	204	129	2	82	284	501	701	2.48e-21	107
sp|Q92625|ANS1A_HUMAN	tr|A0A340XHJ1|A0A340XHJ1_LIPVE	34.426	244	129	6	70	284	130	371	3.40e-20	103
sp|Q92625|ANS1A_HUMAN	tr|A0A340XHJ1|A0A340XHJ1_LIPVE	30.350	257	144	5	59	284	53	305	4.18e-19	100
sp|Q92625|ANS1A_HUMAN	tr|A0A340XHJ1|A0A340XHJ1_LIPVE	31.602	231	153	3	61	290	580	806	1.08e-18	99.0
sp|Q92625|ANS1A_HUMAN	tr|A0A340XHJ1|A0A340XHJ1_LIPVE	33.010	206	132	4	63	266	614	815	3.07e-17	94.4
sp|Q92625|ANS1A_HUMAN	tr|A0A340XHJ1|A0A340XHJ1_LIPVE	30.808	198	131	3	87	284	48	239	2.74e-13	81.3
sp|Q92625|ANS1A_HUMAN	tr|A0A340XHJ1|A0A340XHJ1_LIPVE	30.968	155	104	2	156	309	48	200	3.06e-07	61.2
sp|Q92625|ANS1A_HUMAN	tr|A0A2U4BEB4|A0A2U4BEB4_TURTR	33.898	295	171	8	64	355	386	659	2.64e-28	130
sp|Q92625|ANS1A_HUMAN	tr|A0A2U4BEB4|A0A2U4BEB4_TURTR	35.135	222	138	3	65	284	286	503	3.32e-23	113
sp|Q92625|ANS1A_HUMAN	tr|A0A2U4BEB4|A0A2U4BEB4_TURTR	34.426	244	129	6	70	284	130	371	3.22e-20	103
sp|Q92625|ANS1A_HUMAN	tr|A0A2U4BEB4|A0A2U4BEB4_TURTR	30.350	257	144	5	59	284	53	305	4.34e-19	100
sp|Q92625|ANS1A_HUMAN	tr|A0A2U4BEB4|A0A2U4BEB4_TURTR	33.495	206	131	4	63	266	614	815	5.03e-18	96.7
sp|Q92625|ANS1A_HUMAN	tr|A0A2U4BEB4|A0A2U4BEB4_TURTR	30.808	198	131	3	87	284	48	239	2.70e-13	81.3
sp|Q92625|ANS1A_HUMAN	tr|A0A2U4BEB4|A0A2U4BEB4_TURTR	30.968	155	104	2	156	309	48	200	3.19e-07	61.2
sp|Q92625|ANS1A_HUMAN	tr|A0A2Y9M5I2|A0A2Y9M5I2_DELLE	33.898	295	171	8	64	355	386	659	2.65e-28	130
sp|Q92625|ANS1A_HUMAN	tr|A0A2Y9M5I2|A0A2Y9M5I2_DELLE	35.135	222	138	3	65	284	286	503	3.03e-23	114
sp|Q92625|ANS1A_HUMAN	tr|A0A2Y9M5I2|A0A2Y9M5I2_DELLE	31.855	248	136	4	67	284	94	338	7.94e-21	105
sp|Q92625|ANS1A_HUMAN	tr|A0A2Y9M5I2|A0A2Y9M5I2_DELLE	34.426	244	129	6	70	284	130	371	2.84e-20	103
sp|Q92625|ANS1A_HUMAN	tr|A0A2Y9M5I2|A0A2Y9M5I2_DELLE	30.894	246	135	5	70	284	64	305	4.46e-19	100
sp|Q92625|ANS1A_HUMAN	tr|A0A2Y9M5I2|A0A2Y9M5I2_DELLE	33.495	206	131	4	63	266	614	815	4.70e-18	97.1
sp|Q92625|ANS1A_HUMAN	tr|A0A2Y9M5I2|A0A2Y9M5I2_DELLE	30.808	198	131	3	87	284	48	239	2.57e-13	81.3
sp|Q92625|ANS1A_HUMAN	tr|A0A2Y9M5I2|A0A2Y9M5I2_DELLE	30.968	155	104	2	156	309	48	200	3.22e-07	61.2
sp|Q92625|ANS1A_HUMAN	tr|F1PJ98|F1PJ98_CANLF	32.024	331	199	9	64	389	386	695	2.76e-28	130
sp|Q92625|ANS1A_HUMAN	tr|F1PJ98|F1PJ98_CANLF	35.135	222	138	3	65	284	286	503	2.81e-23	114
sp|Q92625|ANS1A_HUMAN	tr|F1PJ98|F1PJ98_CANLF	34.426	244	129	6	70	284	130	371	3.02e-20	103
sp|Q92625|ANS1A_HUMAN	tr|F1PJ98|F1PJ98_CANLF	30.350	257	144	5	59	284	53	305	3.68e-19	100
sp|Q92625|ANS1A_HUMAN	tr|F1PJ98|F1PJ98_CANLF	33.495	206	131	4	63	266	614	815	5.00e-18	96.7
sp|Q92625|ANS1A_HUMAN	tr|F1PJ98|F1PJ98_CANLF	31.313	198	130	3	87	284	48	239	1.54e-13	82.0
sp|Q92625|ANS1A_HUMAN	tr|F1PJ98|F1PJ98_CANLF	30.968	155	104	2	156	309	48	200	2.95e-07	61.2
sp|Q92625|ANS1A_HUMAN	tr|A0A384CIA2|A0A384CIA2_URSMA	32.024	331	199	9	64	389	386	695	3.25e-28	130
sp|Q92625|ANS1A_HUMAN	tr|A0A384CIA2|A0A384CIA2_URSMA	35.135	222	138	3	65	284	286	503	3.14e-23	114
sp|Q92625|ANS1A_HUMAN	tr|A0A384CIA2|A0A384CIA2_URSMA	34.426	244	129	6	70	284	130	371	3.18e-20	103
sp|Q92625|ANS1A_HUMAN	tr|A0A384CIA2|A0A384CIA2_URSMA	30.350	257	144	5	59	284	53	305	4.36e-19	100
sp|Q92625|ANS1A_HUMAN	tr|A0A384CIA2|A0A384CIA2_URSMA	33.495	206	131	4	63	266	614	815	5.45e-18	96.7
sp|Q92625|ANS1A_HUMAN	tr|A0A384CIA2|A0A384CIA2_URSMA	30.808	198	131	3	87	284	48	239	2.81e-13	81.3
sp|Q92625|ANS1A_HUMAN	tr|A0A384CIA2|A0A384CIA2_URSMA	30.968	155	104	2	156	309	48	200	3.13e-07	61.2
sp|Q92625|ANS1A_HUMAN	tr|A0A2U3WCI4|A0A2U3WCI4_ODORO	32.024	331	199	9	64	389	386	695	3.53e-28	130
sp|Q92625|ANS1A_HUMAN	tr|A0A2U3WCI4|A0A2U3WCI4_ODORO	35.135	222	138	3	65	284	286	503	3.33e-23	113
sp|Q92625|ANS1A_HUMAN	tr|A0A2U3WCI4|A0A2U3WCI4_ODORO	34.426	244	129	6	70	284	130	371	3.49e-20	103
sp|Q92625|ANS1A_HUMAN	tr|A0A2U3WCI4|A0A2U3WCI4_ODORO	30.350	257	144	5	59	284	53	305	4.67e-19	100
sp|Q92625|ANS1A_HUMAN	tr|A0A2U3WCI4|A0A2U3WCI4_ODORO	33.495	206	131	4	63	266	614	815	6.61e-18	96.3
sp|Q92625|ANS1A_HUMAN	tr|A0A2U3WCI4|A0A2U3WCI4_ODORO	30.808	198	131	3	87	284	48	239	3.06e-13	80.9
sp|Q92625|ANS1A_HUMAN	tr|A0A2U3WCI4|A0A2U3WCI4_ODORO	30.968	155	104	2	156	309	48	200	3.47e-07	61.2
sp|Q92625|ANS1A_HUMAN	tr|G1L9X1|G1L9X1_AILME	32.024	331	199	9	64	389	386	695	3.59e-28	130
sp|Q92625|ANS1A_HUMAN	tr|G1L9X1|G1L9X1_AILME	35.135	222	138	3	65	284	286	503	3.51e-23	113
sp|Q92625|ANS1A_HUMAN	tr|G1L9X1|G1L9X1_AILME	34.426	244	129	6	70	284	130	371	3.35e-20	103
sp|Q92625|ANS1A_HUMAN	tr|G1L9X1|G1L9X1_AILME	30.350	257	144	5	59	284	53	305	4.59e-19	100
sp|Q92625|ANS1A_HUMAN	tr|G1L9X1|G1L9X1_AILME	33.495	206	131	4	63	266	614	815	5.97e-18	96.7
sp|Q92625|ANS1A_HUMAN	tr|G1L9X1|G1L9X1_AILME	30.808	198	131	3	87	284	48	239	3.00e-13	81.3
sp|Q92625|ANS1A_HUMAN	tr|G1L9X1|G1L9X1_AILME	30.968	155	104	2	156	309	48	200	3.27e-07	61.2
sp|Q92625|ANS1A_HUMAN	tr|A0A2K6FPA7|A0A2K6FPA7_PROCO	32.024	331	199	9	64	389	397	706	3.88e-28	129
sp|Q92625|ANS1A_HUMAN	tr|A0A2K6FPA7|A0A2K6FPA7_PROCO	35.135	222	138	3	65	284	297	514	3.95e-23	113
sp|Q92625|ANS1A_HUMAN	tr|A0A2K6FPA7|A0A2K6FPA7_PROCO	30.859	256	136	4	67	284	97	349	8.47e-20	102
sp|Q92625|ANS1A_HUMAN	tr|A0A2K6FPA7|A0A2K6FPA7_PROCO	32.540	252	131	4	70	284	133	382	2.96e-19	100
sp|Q92625|ANS1A_HUMAN	tr|A0A2K6FPA7|A0A2K6FPA7_PROCO	32.444	225	134	5	70	284	67	283	1.67e-18	98.2
sp|Q92625|ANS1A_HUMAN	tr|A0A2K6FPA7|A0A2K6FPA7_PROCO	33.495	206	131	4	63	266	625	826	2.08e-17	94.7
sp|Q92625|ANS1A_HUMAN	tr|A0A2K6FPA7|A0A2K6FPA7_PROCO	30.526	190	126	3	87	276	51	234	1.24e-11	75.9
sp|Q92625|ANS1A_HUMAN	tr|A0A2K6FPA7|A0A2K6FPA7_PROCO	29.442	197	126	5	115	309	18	203	3.16e-07	61.2
sp|Q92625|ANS1A_HUMAN	tr|M3YHY9|M3YHY9_MUSPF	32.024	331	199	9	64	389	386	695	4.46e-28	129
sp|Q92625|ANS1A_HUMAN	tr|M3YHY9|M3YHY9_MUSPF	35.135	222	138	3	65	284	286	503	4.32e-23	113
sp|Q92625|ANS1A_HUMAN	tr|M3YHY9|M3YHY9_MUSPF	31.855	248	136	4	67	284	94	338	1.24e-20	105
sp|Q92625|ANS1A_HUMAN	tr|M3YHY9|M3YHY9_MUSPF	34.426	244	129	6	70	284	130	371	4.09e-20	103
sp|Q92625|ANS1A_HUMAN	tr|M3YHY9|M3YHY9_MUSPF	30.137	219	149	2	67	284	519	734	7.09e-20	102
sp|Q92625|ANS1A_HUMAN	tr|M3YHY9|M3YHY9_MUSPF	30.894	246	135	5	70	284	64	305	6.16e-19	99.8
sp|Q92625|ANS1A_HUMAN	tr|M3YHY9|M3YHY9_MUSPF	33.495	206	131	4	63	266	614	815	3.88e-18	97.1
sp|Q92625|ANS1A_HUMAN	tr|M3YHY9|M3YHY9_MUSPF	30.808	198	131	3	87	284	48	239	3.81e-13	80.9
sp|Q92625|ANS1A_HUMAN	tr|M3YHY9|M3YHY9_MUSPF	30.968	155	104	2	156	309	48	200	4.22e-07	60.8
sp|Q92625|ANS1A_HUMAN	tr|W5P2C2|W5P2C2_SHEEP	33.898	295	171	8	64	355	386	659	4.51e-28	129
sp|Q92625|ANS1A_HUMAN	tr|W5P2C2|W5P2C2_SHEEP	35.135	222	138	3	65	284	286	503	3.69e-23	113
sp|Q92625|ANS1A_HUMAN	tr|W5P2C2|W5P2C2_SHEEP	34.426	244	129	6	70	284	130	371	3.64e-20	103
sp|Q92625|ANS1A_HUMAN	tr|W5P2C2|W5P2C2_SHEEP	30.350	257	144	5	59	284	53	305	4.55e-19	100
sp|Q92625|ANS1A_HUMAN	tr|W5P2C2|W5P2C2_SHEEP	33.010	206	132	4	63	266	614	815	4.93e-17	93.6
sp|Q92625|ANS1A_HUMAN	tr|W5P2C2|W5P2C2_SHEEP	31.313	198	130	3	87	284	48	239	2.54e-13	81.3
sp|Q92625|ANS1A_HUMAN	tr|W5P2C2|W5P2C2_SHEEP	30.323	155	105	2	156	309	48	200	1.84e-06	58.9
sp|Q92625|ANS1A_HUMAN	tr|G3QMX5|G3QMX5_GORGO	32.024	331	199	9	64	389	386	695	4.71e-28	129
sp|Q92625|ANS1A_HUMAN	tr|G3QMX5|G3QMX5_GORGO	35.135	222	138	3	65	284	286	503	4.26e-23	113
sp|Q92625|ANS1A_HUMAN	tr|G3QMX5|G3QMX5_GORGO	34.426	244	129	6	70	284	130	371	4.00e-20	103
sp|Q92625|ANS1A_HUMAN	tr|G3QMX5|G3QMX5_GORGO	30.350	257	144	5	59	284	53	305	5.25e-19	100
sp|Q92625|ANS1A_HUMAN	tr|G3QMX5|G3QMX5_GORGO	33.495	206	131	4	63	266	614	815	1.78e-17	95.1
sp|Q92625|ANS1A_HUMAN	tr|G3QMX5|G3QMX5_GORGO	30.808	198	131	3	87	284	48	239	3.65e-13	80.9
sp|Q92625|ANS1A_HUMAN	tr|G3QMX5|G3QMX5_GORGO	30.968	155	104	2	156	309	48	200	3.68e-07	61.2
sp|Q92625|ANS1A_HUMAN	tr|G3TQ10|G3TQ10_LOXAF	33.898	295	171	8	64	355	386	659	4.78e-28	129
sp|Q92625|ANS1A_HUMAN	tr|G3TQ10|G3TQ10_LOXAF	35.135	222	138	3	65	284	286	503	5.67e-23	112
sp|Q92625|ANS1A_HUMAN	tr|G3TQ10|G3TQ10_LOXAF	31.855	248	136	4	67	284	94	338	1.51e-20	105
sp|Q92625|ANS1A_HUMAN	tr|G3TQ10|G3TQ10_LOXAF	34.426	244	129	6	70	284	130	371	5.37e-20	103
sp|Q92625|ANS1A_HUMAN	tr|G3TQ10|G3TQ10_LOXAF	30.894	246	135	5	70	284	64	305	7.80e-19	99.4
sp|Q92625|ANS1A_HUMAN	tr|G3TQ10|G3TQ10_LOXAF	33.495	206	131	4	63	266	614	815	1.80e-17	95.1
sp|Q92625|ANS1A_HUMAN	tr|G3TQ10|G3TQ10_LOXAF	30.808	198	131	3	87	284	48	239	5.37e-13	80.1
sp|Q92625|ANS1A_HUMAN	tr|G3TQ10|G3TQ10_LOXAF	30.968	155	104	2	156	309	48	200	4.69e-07	60.8
sp|Q92625|ANS1A_HUMAN	sp|Q12955|ANK3_HUMAN	32.024	331	199	9	64	389	386	695	4.79e-28	129
sp|Q92625|ANS1A_HUMAN	sp|Q12955|ANK3_HUMAN	35.135	222	138	3	65	284	286	503	4.26e-23	113
sp|Q92625|ANS1A_HUMAN	sp|Q12955|ANK3_HUMAN	34.426	244	129	6	70	284	130	371	3.74e-20	103
sp|Q92625|ANS1A_HUMAN	sp|Q12955|ANK3_HUMAN	30.350	257	144	5	59	284	53	305	5.39e-19	100
sp|Q92625|ANS1A_HUMAN	sp|Q12955|ANK3_HUMAN	33.495	206	131	4	63	266	614	815	1.84e-17	94.7
sp|Q92625|ANS1A_HUMAN	sp|Q12955|ANK3_HUMAN	30.808	198	131	3	87	284	48	239	3.71e-13	80.9
sp|Q92625|ANS1A_HUMAN	sp|Q12955|ANK3_HUMAN	30.968	155	104	2	156	309	48	200	3.71e-07	61.2
sp|Q92625|ANS1A_HUMAN	tr|K7G7F3|K7G7F3_PELSI	34.237	295	170	8	64	355	349	622	4.90e-28	129
sp|Q92625|ANS1A_HUMAN	tr|K7G7F3|K7G7F3_PELSI	35.586	222	137	3	65	284	249	466	2.49e-23	114
sp|Q92625|ANS1A_HUMAN	tr|K7G7F3|K7G7F3_PELSI	32.661	248	134	4	67	284	57	301	9.13e-22	108
sp|Q92625|ANS1A_HUMAN	tr|K7G7F3|K7G7F3_PELSI	30.120	249	143	3	67	284	482	730	5.43e-21	106
sp|Q92625|ANS1A_HUMAN	tr|K7G7F3|K7G7F3_PELSI	30.472	233	154	3	63	290	577	806	1.26e-18	98.6
sp|Q92625|ANS1A_HUMAN	tr|K7G7F3|K7G7F3_PELSI	27.778	288	198	4	79	364	560	839	1.53e-17	95.1
sp|Q92625|ANS1A_HUMAN	tr|K7G7F3|K7G7F3_PELSI	30.876	217	140	4	70	284	27	235	3.12e-17	94.0
sp|Q92625|ANS1A_HUMAN	tr|K7G7F3|K7G7F3_PELSI	32.178	202	133	2	84	284	169	367	1.18e-15	89.0
sp|Q92625|ANS1A_HUMAN	tr|K7G7F3|K7G7F3_PELSI	29.518	166	113	3	145	309	1	163	6.53e-05	53.5
sp|Q92625|ANS1A_HUMAN	tr|H2Q1Y0|H2Q1Y0_PANTR	32.024	331	199	9	64	389	386	695	5.04e-28	129
sp|Q92625|ANS1A_HUMAN	tr|H2Q1Y0|H2Q1Y0_PANTR	35.135	222	138	3	65	284	286	503	4.48e-23	113
sp|Q92625|ANS1A_HUMAN	tr|H2Q1Y0|H2Q1Y0_PANTR	34.426	244	129	6	70	284	130	371	4.03e-20	103
sp|Q92625|ANS1A_HUMAN	tr|H2Q1Y0|H2Q1Y0_PANTR	30.350	257	144	5	59	284	53	305	5.57e-19	99.8
sp|Q92625|ANS1A_HUMAN	tr|H2Q1Y0|H2Q1Y0_PANTR	33.495	206	131	4	63	266	614	815	1.93e-17	94.7
sp|Q92625|ANS1A_HUMAN	tr|H2Q1Y0|H2Q1Y0_PANTR	30.808	198	131	3	87	284	48	239	3.81e-13	80.9
sp|Q92625|ANS1A_HUMAN	tr|H2Q1Y0|H2Q1Y0_PANTR	30.968	155	104	2	156	309	48	200	3.68e-07	61.2
sp|Q92625|ANS1A_HUMAN	tr|A0A5F4W0C3|A0A5F4W0C3_CALJA	32.024	331	199	9	64	389	386	695	5.32e-28	129
sp|Q92625|ANS1A_HUMAN	tr|A0A5F4W0C3|A0A5F4W0C3_CALJA	35.135	222	138	3	65	284	286	503	4.46e-23	113
sp|Q92625|ANS1A_HUMAN	tr|A0A5F4W0C3|A0A5F4W0C3_CALJA	34.426	244	129	6	70	284	130	371	3.97e-20	103
sp|Q92625|ANS1A_HUMAN	tr|A0A5F4W0C3|A0A5F4W0C3_CALJA	30.350	257	144	5	59	284	53	305	5.54e-19	99.8
sp|Q92625|ANS1A_HUMAN	tr|A0A5F4W0C3|A0A5F4W0C3_CALJA	33.495	206	131	4	63	266	614	815	2.12e-17	94.7
sp|Q92625|ANS1A_HUMAN	tr|A0A5F4W0C3|A0A5F4W0C3_CALJA	30.808	198	131	3	87	284	48	239	3.72e-13	80.9
sp|Q92625|ANS1A_HUMAN	tr|A0A5F4W0C3|A0A5F4W0C3_CALJA	30.968	155	104	2	156	309	48	200	4.01e-07	60.8
sp|Q92625|ANS1A_HUMAN	tr|A0A2R9BXS8|A0A2R9BXS8_PANPA	32.024	331	199	9	64	389	390	699	5.67e-28	129
sp|Q92625|ANS1A_HUMAN	tr|A0A2R9BXS8|A0A2R9BXS8_PANPA	35.135	222	138	3	65	284	290	507	5.30e-23	113
sp|Q92625|ANS1A_HUMAN	tr|A0A2R9BXS8|A0A2R9BXS8_PANPA	30.859	256	136	4	67	284	90	342	1.06e-19	102
sp|Q92625|ANS1A_HUMAN	tr|A0A2R9BXS8|A0A2R9BXS8_PANPA	32.540	252	131	4	70	284	126	375	3.68e-19	100
sp|Q92625|ANS1A_HUMAN	tr|A0A2R9BXS8|A0A2R9BXS8_PANPA	31.780	236	143	5	59	284	49	276	1.94e-18	98.2
sp|Q92625|ANS1A_HUMAN	tr|A0A2R9BXS8|A0A2R9BXS8_PANPA	33.495	206	131	4	63	266	618	819	2.19e-17	94.7
sp|Q92625|ANS1A_HUMAN	tr|A0A2R9BXS8|A0A2R9BXS8_PANPA	30.526	190	126	3	87	276	44	227	1.53e-11	75.5
sp|Q92625|ANS1A_HUMAN	tr|A0A2R9BXS8|A0A2R9BXS8_PANPA	30.968	155	104	2	156	309	44	196	4.24e-07	60.8
sp|Q92625|ANS1A_HUMAN	tr|A0A2K5EH35|A0A2K5EH35_AOTNA	32.024	331	199	9	64	389	393	702	5.67e-28	129
sp|Q92625|ANS1A_HUMAN	tr|A0A2K5EH35|A0A2K5EH35_AOTNA	35.135	222	138	3	65	284	293	510	4.96e-23	113
sp|Q92625|ANS1A_HUMAN	tr|A0A2K5EH35|A0A2K5EH35_AOTNA	30.859	256	136	4	67	284	93	345	1.05e-19	102
sp|Q92625|ANS1A_HUMAN	tr|A0A2K5EH35|A0A2K5EH35_AOTNA	32.540	252	131	4	70	284	129	378	3.53e-19	100
sp|Q92625|ANS1A_HUMAN	tr|A0A2K5EH35|A0A2K5EH35_AOTNA	32.444	225	134	5	70	284	63	279	1.94e-18	98.2
sp|Q92625|ANS1A_HUMAN	tr|A0A2K5EH35|A0A2K5EH35_AOTNA	33.495	206	131	4	63	266	621	822	2.39e-17	94.4
sp|Q92625|ANS1A_HUMAN	tr|A0A2K5EH35|A0A2K5EH35_AOTNA	29.557	203	137	3	74	276	34	230	3.41e-12	77.8
sp|Q92625|ANS1A_HUMAN	tr|A0A2K5EH35|A0A2K5EH35_AOTNA	30.114	176	118	3	137	309	26	199	2.26e-07	61.6
sp|Q92625|ANS1A_HUMAN	tr|A0A1S3F7S0|A0A1S3F7S0_DIPOR	33.559	295	172	8	64	355	386	659	5.77e-28	129
sp|Q92625|ANS1A_HUMAN	tr|A0A1S3F7S0|A0A1S3F7S0_DIPOR	35.135	222	138	3	65	284	286	503	3.88e-23	113
sp|Q92625|ANS1A_HUMAN	tr|A0A1S3F7S0|A0A1S3F7S0_DIPOR	34.426	244	129	6	70	284	130	371	3.49e-20	103
sp|Q92625|ANS1A_HUMAN	tr|A0A1S3F7S0|A0A1S3F7S0_DIPOR	30.137	219	149	2	67	284	519	734	9.07e-20	102
sp|Q92625|ANS1A_HUMAN	tr|A0A1S3F7S0|A0A1S3F7S0_DIPOR	30.350	257	144	5	59	284	53	305	4.95e-19	100
sp|Q92625|ANS1A_HUMAN	tr|A0A1S3F7S0|A0A1S3F7S0_DIPOR	33.495	206	131	4	63	266	614	815	6.50e-18	96.3
sp|Q92625|ANS1A_HUMAN	tr|A0A1S3F7S0|A0A1S3F7S0_DIPOR	30.808	198	131	3	87	284	48	239	3.19e-13	80.9
sp|Q92625|ANS1A_HUMAN	tr|A0A1S3F7S0|A0A1S3F7S0_DIPOR	30.968	155	104	2	156	309	48	200	3.56e-07	61.2
sp|Q92625|ANS1A_HUMAN	tr|H2NAT9|H2NAT9_PONAB	32.024	331	199	9	64	389	386	695	5.90e-28	129
sp|Q92625|ANS1A_HUMAN	tr|H2NAT9|H2NAT9_PONAB	35.135	222	138	3	65	284	286	503	5.07e-23	113
sp|Q92625|ANS1A_HUMAN	tr|H2NAT9|H2NAT9_PONAB	34.426	244	129	6	70	284	130	371	4.68e-20	103
sp|Q92625|ANS1A_HUMAN	tr|H2NAT9|H2NAT9_PONAB	30.350	257	144	5	59	284	53	305	6.52e-19	99.8
sp|Q92625|ANS1A_HUMAN	tr|H2NAT9|H2NAT9_PONAB	33.495	206	131	4	63	266	614	815	2.21e-17	94.7
sp|Q92625|ANS1A_HUMAN	tr|H2NAT9|H2NAT9_PONAB	30.808	198	131	3	87	284	48	239	4.31e-13	80.5
sp|Q92625|ANS1A_HUMAN	tr|H2NAT9|H2NAT9_PONAB	30.968	155	104	2	156	309	48	200	3.90e-07	60.8
sp|Q92625|ANS1A_HUMAN	tr|A0A3Q2H0A1|A0A3Q2H0A1_HORSE	33.559	295	172	8	64	355	386	659	6.84e-28	129
sp|Q92625|ANS1A_HUMAN	tr|A0A3Q2H0A1|A0A3Q2H0A1_HORSE	35.135	222	138	3	65	284	286	503	3.57e-23	113
sp|Q92625|ANS1A_HUMAN	tr|A0A3Q2H0A1|A0A3Q2H0A1_HORSE	34.426	244	129	6	70	284	130	371	3.24e-20	103
sp|Q92625|ANS1A_HUMAN	tr|A0A3Q2H0A1|A0A3Q2H0A1_HORSE	30.350	257	144	5	59	284	53	305	4.59e-19	100
sp|Q92625|ANS1A_HUMAN	tr|A0A3Q2H0A1|A0A3Q2H0A1_HORSE	33.495	206	131	4	63	266	614	815	1.03e-17	95.9
sp|Q92625|ANS1A_HUMAN	tr|A0A3Q2H0A1|A0A3Q2H0A1_HORSE	30.808	198	131	3	87	284	48	239	3.08e-13	80.9
sp|Q92625|ANS1A_HUMAN	tr|A0A3Q2H0A1|A0A3Q2H0A1_HORSE	30.968	155	104	2	156	309	48	200	3.27e-07	61.2
sp|Q92625|ANS1A_HUMAN	tr|M3XEN9|M3XEN9_FELCA	33.559	295	172	8	64	355	386	659	6.89e-28	129
sp|Q92625|ANS1A_HUMAN	tr|M3XEN9|M3XEN9_FELCA	35.135	222	138	3	65	284	286	503	3.36e-23	113
sp|Q92625|ANS1A_HUMAN	tr|M3XEN9|M3XEN9_FELCA	34.426	244	129	6	70	284	130	371	3.08e-20	103
sp|Q92625|ANS1A_HUMAN	tr|M3XEN9|M3XEN9_FELCA	30.137	219	149	2	67	284	519	734	4.20e-20	103
sp|Q92625|ANS1A_HUMAN	tr|M3XEN9|M3XEN9_FELCA	30.350	257	144	5	59	284	53	305	4.55e-19	100
sp|Q92625|ANS1A_HUMAN	tr|M3XEN9|M3XEN9_FELCA	33.495	206	131	4	63	266	614	815	2.34e-18	97.8
sp|Q92625|ANS1A_HUMAN	tr|M3XEN9|M3XEN9_FELCA	30.808	198	131	3	87	284	48	239	3.06e-13	80.9
sp|Q92625|ANS1A_HUMAN	tr|M3XEN9|M3XEN9_FELCA	30.968	155	104	2	156	309	48	200	3.44e-07	61.2
sp|Q92625|ANS1A_HUMAN	tr|A0A3Q0E3J7|A0A3Q0E3J7_TARSY	33.559	295	172	8	64	355	394	667	7.25e-28	129
sp|Q92625|ANS1A_HUMAN	tr|A0A3Q0E3J7|A0A3Q0E3J7_TARSY	35.135	222	138	3	65	284	294	511	3.41e-23	113
sp|Q92625|ANS1A_HUMAN	tr|A0A3Q0E3J7|A0A3Q0E3J7_TARSY	30.859	256	136	4	67	284	94	346	7.33e-20	102
sp|Q92625|ANS1A_HUMAN	tr|A0A3Q0E3J7|A0A3Q0E3J7_TARSY	32.540	252	131	4	70	284	130	379	2.67e-19	100
sp|Q92625|ANS1A_HUMAN	tr|A0A3Q0E3J7|A0A3Q0E3J7_TARSY	31.780	236	143	5	59	284	53	280	1.48e-18	98.6
sp|Q92625|ANS1A_HUMAN	tr|A0A3Q0E3J7|A0A3Q0E3J7_TARSY	33.495	206	131	4	63	266	622	823	1.26e-17	95.5
sp|Q92625|ANS1A_HUMAN	tr|A0A3Q0E3J7|A0A3Q0E3J7_TARSY	30.526	190	126	3	87	276	48	231	1.15e-11	75.9
sp|Q92625|ANS1A_HUMAN	tr|A0A3Q0E3J7|A0A3Q0E3J7_TARSY	30.968	155	104	2	156	309	48	200	3.54e-07	61.2
sp|Q92625|ANS1A_HUMAN	tr|A0A226NMI8|A0A226NMI8_CALSU	37.321	209	125	4	69	274	38	243	7.36e-28	125
sp|Q92625|ANS1A_HUMAN	tr|A0A226NMI8|A0A226NMI8_CALSU	28.400	250	146	3	70	286	105	354	2.98e-20	101
sp|Q92625|ANS1A_HUMAN	tr|A0A226NMI8|A0A226NMI8_CALSU	32.934	167	107	2	80	246	216	377	1.62e-11	74.3
sp|Q92625|ANS1A_HUMAN	tr|A0A226NMI8|A0A226NMI8_CALSU	30.233	172	112	3	117	284	20	187	5.99e-09	65.9
sp|Q92625|ANS1A_HUMAN	tr|A0A2K6KNK9|A0A2K6KNK9_RHIBE	33.559	295	172	8	64	355	352	625	7.62e-28	129
sp|Q92625|ANS1A_HUMAN	tr|A0A2K6KNK9|A0A2K6KNK9_RHIBE	35.135	222	138	3	65	284	252	469	4.18e-23	113
sp|Q92625|ANS1A_HUMAN	tr|A0A2K6KNK9|A0A2K6KNK9_RHIBE	34.426	244	129	6	70	284	96	337	4.03e-20	103
sp|Q92625|ANS1A_HUMAN	tr|A0A2K6KNK9|A0A2K6KNK9_RHIBE	30.350	257	144	5	59	284	19	271	5.20e-19	100
sp|Q92625|ANS1A_HUMAN	tr|A0A2K6KNK9|A0A2K6KNK9_RHIBE	33.495	206	131	4	63	266	580	781	1.37e-17	95.5
sp|Q92625|ANS1A_HUMAN	tr|A0A2K6KNK9|A0A2K6KNK9_RHIBE	30.435	207	138	3	78	284	5	205	2.71e-13	81.3
sp|Q92625|ANS1A_HUMAN	tr|A0A2K6KNK9|A0A2K6KNK9_RHIBE	30.968	155	104	2	156	309	14	166	3.71e-07	61.2
sp|Q92625|ANS1A_HUMAN	tr|A0A2K5N412|A0A2K5N412_CERAT	33.559	295	172	8	64	355	386	659	7.70e-28	129
sp|Q92625|ANS1A_HUMAN	tr|A0A2K5N412|A0A2K5N412_CERAT	35.135	222	138	3	65	284	286	503	4.05e-23	113
sp|Q92625|ANS1A_HUMAN	tr|A0A2K5N412|A0A2K5N412_CERAT	34.426	244	129	6	70	284	130	371	3.80e-20	103
sp|Q92625|ANS1A_HUMAN	tr|A0A2K5N412|A0A2K5N412_CERAT	30.350	257	144	5	59	284	53	305	5.34e-19	100
sp|Q92625|ANS1A_HUMAN	tr|A0A2K5N412|A0A2K5N412_CERAT	33.495	206	131	4	63	266	614	815	1.34e-17	95.5
sp|Q92625|ANS1A_HUMAN	tr|A0A2K5N412|A0A2K5N412_CERAT	30.808	198	131	3	87	284	48	239	3.68e-13	80.9
sp|Q92625|ANS1A_HUMAN	tr|A0A2K5N412|A0A2K5N412_CERAT	30.968	155	104	2	156	309	48	200	3.80e-07	60.8
sp|Q92625|ANS1A_HUMAN	tr|H9GEU6|H9GEU6_ANOCA	33.080	263	160	7	77	333	97	349	7.86e-28	123
sp|Q92625|ANS1A_HUMAN	tr|H9GEU6|H9GEU6_ANOCA	31.496	254	164	6	69	319	122	368	1.40e-19	98.6
sp|Q92625|ANS1A_HUMAN	tr|H9GEU6|H9GEU6_ANOCA	32.500	200	121	6	59	255	213	401	1.73e-11	73.6
sp|Q92625|ANS1A_HUMAN	tr|H9GEU6|H9GEU6_ANOCA	29.583	240	160	4	55	290	174	408	3.42e-11	72.4
sp|Q92625|ANS1A_HUMAN	tr|H9GEU6|H9GEU6_ANOCA	33.582	134	86	2	153	284	71	203	1.43e-06	58.2
sp|Q92625|ANS1A_HUMAN	tr|A0A1L8H136|A0A1L8H136_XENLA	37.668	223	129	4	67	284	35	252	7.90e-28	124
sp|Q92625|ANS1A_HUMAN	tr|A0A1L8H136|A0A1L8H136_XENLA	25.979	281	195	3	7	286	85	353	1.58e-19	99.4
sp|Q92625|ANS1A_HUMAN	tr|A0A1L8H136|A0A1L8H136_XENLA	32.203	177	115	2	70	246	205	376	8.98e-14	81.3
sp|Q92625|ANS1A_HUMAN	tr|A0A151M8Z1|A0A151M8Z1_ALLMI	37.104	221	129	4	69	284	38	253	7.91e-28	124
sp|Q92625|ANS1A_HUMAN	tr|A0A151M8Z1|A0A151M8Z1_ALLMI	30.698	215	145	2	73	286	143	354	6.00e-18	94.4
sp|Q92625|ANS1A_HUMAN	tr|A0A151M8Z1|A0A151M8Z1_ALLMI	32.768	177	114	2	70	246	206	377	9.87e-13	78.2
sp|Q92625|ANS1A_HUMAN	tr|A0A2K6ACH1|A0A2K6ACH1_MANLE	33.559	295	172	8	64	355	386	659	8.03e-28	129
sp|Q92625|ANS1A_HUMAN	tr|A0A2K6ACH1|A0A2K6ACH1_MANLE	35.135	222	138	3	65	284	286	503	4.22e-23	113
sp|Q92625|ANS1A_HUMAN	tr|A0A2K6ACH1|A0A2K6ACH1_MANLE	34.426	244	129	6	70	284	130	371	3.80e-20	103
sp|Q92625|ANS1A_HUMAN	tr|A0A2K6ACH1|A0A2K6ACH1_MANLE	30.350	257	144	5	59	284	53	305	5.53e-19	99.8
sp|Q92625|ANS1A_HUMAN	tr|A0A2K6ACH1|A0A2K6ACH1_MANLE	33.495	206	131	4	63	266	614	815	1.39e-17	95.1
sp|Q92625|ANS1A_HUMAN	tr|A0A2K6ACH1|A0A2K6ACH1_MANLE	30.808	198	131	3	87	284	48	239	3.77e-13	80.9
sp|Q92625|ANS1A_HUMAN	tr|A0A2K6ACH1|A0A2K6ACH1_MANLE	30.968	155	104	2	156	309	48	200	3.97e-07	60.8
sp|Q92625|ANS1A_HUMAN	tr|F7EMR3|F7EMR3_MACMU	33.559	295	172	8	64	355	386	659	8.23e-28	129
sp|Q92625|ANS1A_HUMAN	tr|F7EMR3|F7EMR3_MACMU	35.135	222	138	3	65	284	286	503	4.52e-23	113
sp|Q92625|ANS1A_HUMAN	tr|F7EMR3|F7EMR3_MACMU	34.426	244	129	6	70	284	130	371	4.20e-20	103
sp|Q92625|ANS1A_HUMAN	tr|F7EMR3|F7EMR3_MACMU	30.350	257	144	5	59	284	53	305	5.91e-19	99.8
sp|Q92625|ANS1A_HUMAN	tr|F7EMR3|F7EMR3_MACMU	33.495	206	131	4	63	266	614	815	1.41e-17	95.1
sp|Q92625|ANS1A_HUMAN	tr|F7EMR3|F7EMR3_MACMU	30.808	198	131	3	87	284	48	239	3.90e-13	80.9
sp|Q92625|ANS1A_HUMAN	tr|F7EMR3|F7EMR3_MACMU	30.968	155	104	2	156	309	48	200	4.14e-07	60.8
sp|Q92625|ANS1A_HUMAN	tr|A0A2I3NH47|A0A2I3NH47_PAPAN	33.559	295	172	8	64	355	375	648	9.19e-28	128
sp|Q92625|ANS1A_HUMAN	tr|A0A2I3NH47|A0A2I3NH47_PAPAN	35.135	222	138	3	65	284	275	492	4.87e-23	113
sp|Q92625|ANS1A_HUMAN	tr|A0A2I3NH47|A0A2I3NH47_PAPAN	34.426	244	129	6	70	284	119	360	4.20e-20	103
sp|Q92625|ANS1A_HUMAN	tr|A0A2I3NH47|A0A2I3NH47_PAPAN	30.350	257	144	5	59	284	42	294	6.22e-19	99.8
sp|Q92625|ANS1A_HUMAN	tr|A0A2I3NH47|A0A2I3NH47_PAPAN	33.495	206	131	4	63	266	603	804	1.54e-17	95.1
sp|Q92625|ANS1A_HUMAN	tr|A0A2I3NH47|A0A2I3NH47_PAPAN	30.808	198	131	3	87	284	37	228	4.24e-13	80.5
sp|Q92625|ANS1A_HUMAN	tr|A0A2I3NH47|A0A2I3NH47_PAPAN	30.968	155	104	2	156	309	37	189	4.14e-07	60.8
sp|Q92625|ANS1A_HUMAN	tr|A0A2K5VDM0|A0A2K5VDM0_MACFA	33.559	295	172	8	64	355	386	659	9.19e-28	128
sp|Q92625|ANS1A_HUMAN	tr|A0A2K5VDM0|A0A2K5VDM0_MACFA	35.135	222	138	3	65	284	286	503	4.75e-23	113
sp|Q92625|ANS1A_HUMAN	tr|A0A2K5VDM0|A0A2K5VDM0_MACFA	34.426	244	129	6	70	284	130	371	4.46e-20	103
sp|Q92625|ANS1A_HUMAN	tr|A0A2K5VDM0|A0A2K5VDM0_MACFA	30.350	257	144	5	59	284	53	305	6.27e-19	99.8
sp|Q92625|ANS1A_HUMAN	tr|A0A2K5VDM0|A0A2K5VDM0_MACFA	33.495	206	131	4	63	266	614	815	1.54e-17	95.1
sp|Q92625|ANS1A_HUMAN	tr|A0A2K5VDM0|A0A2K5VDM0_MACFA	30.808	198	131	3	87	284	48	239	4.07e-13	80.5
sp|Q92625|ANS1A_HUMAN	tr|A0A2K5VDM0|A0A2K5VDM0_MACFA	30.968	155	104	2	156	309	48	200	4.32e-07	60.8
sp|Q92625|ANS1A_HUMAN	tr|G1RNN5|G1RNN5_NOMLE	33.559	295	172	8	64	355	348	621	9.48e-28	128
sp|Q92625|ANS1A_HUMAN	tr|G1RNN5|G1RNN5_NOMLE	35.135	222	138	3	65	284	248	465	5.39e-23	113
sp|Q92625|ANS1A_HUMAN	tr|G1RNN5|G1RNN5_NOMLE	34.426	244	129	6	70	284	92	333	5.55e-20	103
sp|Q92625|ANS1A_HUMAN	tr|G1RNN5|G1RNN5_NOMLE	30.350	257	144	5	59	284	15	267	7.18e-19	99.4
sp|Q92625|ANS1A_HUMAN	tr|G1RNN5|G1RNN5_NOMLE	33.495	206	131	4	63	266	576	777	1.55e-17	95.1
sp|Q92625|ANS1A_HUMAN	tr|G1RNN5|G1RNN5_NOMLE	30.808	198	131	3	87	284	10	201	4.51e-13	80.5
sp|Q92625|ANS1A_HUMAN	tr|G1RNN5|G1RNN5_NOMLE	30.968	155	104	2	156	309	10	162	4.79e-07	60.8
sp|Q92625|ANS1A_HUMAN	tr|L5KE51|L5KE51_PTEAL	33.559	295	172	8	64	355	361	634	9.58e-28	128
sp|Q92625|ANS1A_HUMAN	tr|L5KE51|L5KE51_PTEAL	35.135	222	138	3	65	284	261	478	2.31e-23	114
sp|Q92625|ANS1A_HUMAN	tr|L5KE51|L5KE51_PTEAL	30.841	214	144	2	72	284	202	412	9.81e-21	105
sp|Q92625|ANS1A_HUMAN	tr|L5KE51|L5KE51_PTEAL	31.855	248	136	4	67	284	69	313	1.06e-20	105
sp|Q92625|ANS1A_HUMAN	tr|L5KE51|L5KE51_PTEAL	34.426	244	129	6	70	284	105	346	4.12e-20	103
sp|Q92625|ANS1A_HUMAN	tr|L5KE51|L5KE51_PTEAL	30.894	246	135	5	70	284	39	280	4.39e-19	100
sp|Q92625|ANS1A_HUMAN	tr|L5KE51|L5KE51_PTEAL	33.495	206	131	4	63	266	589	790	1.94e-17	94.7
sp|Q92625|ANS1A_HUMAN	tr|L5KE51|L5KE51_PTEAL	30.808	198	131	3	87	284	23	214	3.02e-13	81.3
sp|Q92625|ANS1A_HUMAN	tr|L5KE51|L5KE51_PTEAL	30.357	168	113	3	143	309	11	175	1.55e-07	62.4
sp|Q92625|ANS1A_HUMAN	tr|A0A2K6FRL1|A0A2K6FRL1_PROCO	29.310	290	163	5	65	319	416	698	1.03e-27	128
sp|Q92625|ANS1A_HUMAN	tr|A0A2K6FRL1|A0A2K6FRL1_PROCO	35.391	243	142	7	64	302	384	615	5.92e-26	122
sp|Q92625|ANS1A_HUMAN	tr|A0A2K6FRL1|A0A2K6FRL1_PROCO	34.016	244	152	4	65	306	284	520	1.01e-23	115
sp|Q92625|ANS1A_HUMAN	tr|A0A2K6FRL1|A0A2K6FRL1_PROCO	30.634	284	170	6	10	284	71	336	6.80e-21	106
sp|Q92625|ANS1A_HUMAN	tr|A0A2K6FRL1|A0A2K6FRL1_PROCO	33.498	203	131	2	65	266	581	780	4.48e-20	103
sp|Q92625|ANS1A_HUMAN	tr|A0A2K6FRL1|A0A2K6FRL1_PROCO	32.751	229	128	6	70	284	54	270	4.32e-18	97.1
sp|Q92625|ANS1A_HUMAN	tr|A0A2K6FRL1|A0A2K6FRL1_PROCO	30.286	175	119	2	136	309	18	190	2.59e-07	61.6
sp|Q92625|ANS1A_HUMAN	tr|G5BXS3|G5BXS3_HETGA	33.559	295	172	8	64	355	386	659	1.36e-27	128
sp|Q92625|ANS1A_HUMAN	tr|G5BXS3|G5BXS3_HETGA	35.135	222	138	3	65	284	286	503	8.08e-23	112
sp|Q92625|ANS1A_HUMAN	tr|G5BXS3|G5BXS3_HETGA	30.159	252	145	3	70	290	555	806	5.91e-20	103
sp|Q92625|ANS1A_HUMAN	tr|G5BXS3|G5BXS3_HETGA	34.426	244	129	6	70	284	130	371	7.88e-20	102
sp|Q92625|ANS1A_HUMAN	tr|G5BXS3|G5BXS3_HETGA	30.350	257	144	5	59	284	53	305	1.06e-18	99.0
sp|Q92625|ANS1A_HUMAN	tr|G5BXS3|G5BXS3_HETGA	33.010	206	132	4	63	266	614	815	9.60e-17	92.4
sp|Q92625|ANS1A_HUMAN	tr|G5BXS3|G5BXS3_HETGA	30.808	198	131	3	87	284	48	239	7.38e-13	79.7
sp|Q92625|ANS1A_HUMAN	tr|G5BXS3|G5BXS3_HETGA	30.968	155	104	2	156	309	48	200	4.96e-07	60.5
sp|Q92625|ANS1A_HUMAN	tr|A0A3Q0CRJ2|A0A3Q0CRJ2_MESAU	32.423	293	176	7	64	353	394	667	1.57e-27	127
sp|Q92625|ANS1A_HUMAN	tr|A0A3Q0CRJ2|A0A3Q0CRJ2_MESAU	35.135	222	138	3	65	284	294	511	3.69e-23	113
sp|Q92625|ANS1A_HUMAN	tr|A0A3Q0CRJ2|A0A3Q0CRJ2_MESAU	31.250	256	135	4	67	284	94	346	1.92e-20	104
sp|Q92625|ANS1A_HUMAN	tr|A0A3Q0CRJ2|A0A3Q0CRJ2_MESAU	30.137	219	149	2	67	284	527	742	1.13e-19	102
sp|Q92625|ANS1A_HUMAN	tr|A0A3Q0CRJ2|A0A3Q0CRJ2_MESAU	33.333	252	129	6	70	284	130	379	3.47e-19	100
sp|Q92625|ANS1A_HUMAN	tr|A0A3Q0CRJ2|A0A3Q0CRJ2_MESAU	31.780	236	143	5	59	284	53	280	8.29e-19	99.4
sp|Q92625|ANS1A_HUMAN	tr|A0A3Q0CRJ2|A0A3Q0CRJ2_MESAU	33.495	206	131	4	63	266	622	823	8.17e-18	95.9
sp|Q92625|ANS1A_HUMAN	tr|A0A3Q0CRJ2|A0A3Q0CRJ2_MESAU	30.000	190	127	3	87	276	48	231	2.31e-11	74.7
sp|Q92625|ANS1A_HUMAN	tr|A0A3Q0CRJ2|A0A3Q0CRJ2_MESAU	30.968	155	104	2	156	309	48	200	3.94e-07	60.8
sp|Q92625|ANS1A_HUMAN	tr|A0A3Q0G6Q1|A0A3Q0G6Q1_ALLSI	37.559	213	123	4	69	276	7	214	1.61e-27	123
sp|Q92625|ANS1A_HUMAN	tr|A0A3Q0G6Q1|A0A3Q0G6Q1_ALLSI	31.163	215	144	2	73	286	112	323	1.61e-18	95.9
sp|Q92625|ANS1A_HUMAN	tr|A0A3Q0G6Q1|A0A3Q0G6Q1_ALLSI	32.768	177	114	2	70	246	175	346	1.07e-12	77.8
sp|Q92625|ANS1A_HUMAN	tr|A0A1S3LHR9|A0A1S3LHR9_SALSA	37.900	219	130	3	69	284	426	641	1.82e-27	127
sp|Q92625|ANS1A_HUMAN	tr|A0A1S3LHR9|A0A1S3LHR9_SALSA	35.885	209	128	4	82	287	538	743	1.76e-23	114
sp|Q92625|ANS1A_HUMAN	tr|A0A1S3LHR9|A0A1S3LHR9_SALSA	32.932	249	147	5	70	307	167	406	1.19e-21	108
sp|Q92625|ANS1A_HUMAN	tr|A0A1S3LHR9|A0A1S3LHR9_SALSA	31.739	230	151	3	58	284	448	674	2.19e-21	107
sp|Q92625|ANS1A_HUMAN	tr|A0A1S3LHR9|A0A1S3LHR9_SALSA	32.000	250	161	5	65	308	655	901	2.95e-18	97.4
sp|Q92625|ANS1A_HUMAN	tr|A0A1S3LHR9|A0A1S3LHR9_SALSA	27.922	308	193	7	70	357	101	399	2.64e-16	90.9
sp|Q92625|ANS1A_HUMAN	tr|A0A1S3LHR9|A0A1S3LHR9_SALSA	28.947	228	157	3	65	290	621	845	2.63e-15	87.8
sp|Q92625|ANS1A_HUMAN	tr|A0A1S3LHR9|A0A1S3LHR9_SALSA	30.876	217	144	3	65	278	323	536	8.05e-15	85.9
sp|Q92625|ANS1A_HUMAN	tr|A0A1S3LHR9|A0A1S3LHR9_SALSA	31.776	214	136	4	65	274	290	497	3.17e-14	84.0
sp|Q92625|ANS1A_HUMAN	tr|A0A0D9R4V4|A0A0D9R4V4_CHLSB	33.559	295	172	8	64	355	386	659	1.93e-27	127
sp|Q92625|ANS1A_HUMAN	tr|A0A0D9R4V4|A0A0D9R4V4_CHLSB	35.514	214	132	3	65	276	286	495	1.47e-22	111
sp|Q92625|ANS1A_HUMAN	tr|A0A0D9R4V4|A0A0D9R4V4_CHLSB	31.855	248	136	4	67	284	94	338	4.78e-20	103
sp|Q92625|ANS1A_HUMAN	tr|A0A0D9R4V4|A0A0D9R4V4_CHLSB	34.016	244	130	5	70	284	130	371	1.52e-19	101
sp|Q92625|ANS1A_HUMAN	tr|A0A0D9R4V4|A0A0D9R4V4_CHLSB	30.894	246	135	5	70	284	64	305	1.83e-18	98.2
sp|Q92625|ANS1A_HUMAN	tr|A0A0D9R4V4|A0A0D9R4V4_CHLSB	33.495	206	131	4	63	266	614	815	3.46e-17	94.0
sp|Q92625|ANS1A_HUMAN	tr|A0A0D9R4V4|A0A0D9R4V4_CHLSB	30.808	198	131	3	87	284	48	239	1.46e-12	78.6
sp|Q92625|ANS1A_HUMAN	tr|A0A0D9R4V4|A0A0D9R4V4_CHLSB	30.968	155	104	2	156	309	48	200	8.76e-07	59.7
sp|Q92625|ANS1A_HUMAN	tr|A0A452DLJ3|A0A452DLJ3_CAPHI	33.898	295	171	8	64	355	366	639	1.94e-27	127
sp|Q92625|ANS1A_HUMAN	tr|A0A452DLJ3|A0A452DLJ3_CAPHI	35.514	214	132	3	65	276	266	475	2.26e-22	110
sp|Q92625|ANS1A_HUMAN	tr|A0A452DLJ3|A0A452DLJ3_CAPHI	32.540	252	131	4	70	284	102	351	1.98e-18	97.8
sp|Q92625|ANS1A_HUMAN	tr|A0A452DLJ3|A0A452DLJ3_CAPHI	30.469	256	137	4	67	284	66	318	3.63e-18	97.1
sp|Q92625|ANS1A_HUMAN	tr|A0A452DLJ3|A0A452DLJ3_CAPHI	32.444	225	134	5	70	284	36	252	7.45e-18	96.3
sp|Q92625|ANS1A_HUMAN	tr|A0A452DLJ3|A0A452DLJ3_CAPHI	33.010	206	132	4	63	266	594	795	1.93e-16	91.3
sp|Q92625|ANS1A_HUMAN	tr|A0A452DLJ3|A0A452DLJ3_CAPHI	31.053	190	125	3	87	276	20	203	5.54e-11	73.6
sp|Q92625|ANS1A_HUMAN	tr|A0A452DLJ3|A0A452DLJ3_CAPHI	30.323	155	105	2	156	309	20	172	5.95e-06	57.0
sp|Q92625|ANS1A_HUMAN	tr|H0WC26|H0WC26_CAVPO	38.053	226	132	5	62	284	521	741	1.98e-27	125
sp|Q92625|ANS1A_HUMAN	tr|H0WC26|H0WC26_CAVPO	37.158	183	109	3	64	245	590	767	6.30e-17	92.4
sp|Q92625|ANS1A_HUMAN	tr|H0WC26|H0WC26_CAVPO	33.486	218	136	5	62	275	422	634	2.24e-14	84.0
sp|Q92625|ANS1A_HUMAN	tr|H0WC26|H0WC26_CAVPO	32.000	125	84	1	153	276	444	568	7.99e-04	49.7
sp|Q92625|ANS1A_HUMAN	tr|H0WC26|H0WC26_CAVPO	30.469	128	85	1	57	184	649	772	0.003	47.8
sp|Q92625|ANS1A_HUMAN	tr|G5BK30|G5BK30_HETGA	37.333	225	135	4	62	284	469	689	1.99e-27	125
sp|Q92625|ANS1A_HUMAN	tr|G5BK30|G5BK30_HETGA	36.559	186	112	3	61	245	535	715	3.77e-17	92.8
sp|Q92625|ANS1A_HUMAN	tr|G5BK30|G5BK30_HETGA	32.759	232	147	5	62	289	370	596	2.23e-14	84.0
sp|Q92625|ANS1A_HUMAN	tr|G5BK30|G5BK30_HETGA	29.921	127	85	1	57	183	597	719	0.013	45.8
sp|Q92625|ANS1A_HUMAN	tr|A0A091DYG3|A0A091DYG3_FUKDA	33.559	295	172	8	64	355	398	671	2.05e-27	127
sp|Q92625|ANS1A_HUMAN	tr|A0A091DYG3|A0A091DYG3_FUKDA	35.135	222	138	3	65	284	298	515	1.72e-22	111
sp|Q92625|ANS1A_HUMAN	tr|A0A091DYG3|A0A091DYG3_FUKDA	34.426	244	129	6	70	284	142	383	6.08e-20	102
sp|Q92625|ANS1A_HUMAN	tr|A0A091DYG3|A0A091DYG3_FUKDA	30.159	252	145	3	70	290	567	818	9.68e-20	102
sp|Q92625|ANS1A_HUMAN	tr|A0A091DYG3|A0A091DYG3_FUKDA	29.710	276	157	6	42	284	46	317	6.21e-19	99.8
sp|Q92625|ANS1A_HUMAN	tr|A0A091DYG3|A0A091DYG3_FUKDA	33.495	206	131	4	63	266	626	827	8.11e-18	95.9
sp|Q92625|ANS1A_HUMAN	tr|A0A091DYG3|A0A091DYG3_FUKDA	30.357	168	113	3	143	309	48	212	2.71e-07	61.6
sp|Q92625|ANS1A_HUMAN	tr|A0A4X2JWB9|A0A4X2JWB9_VOMUR	33.106	293	174	7	64	353	364	637	2.05e-27	127
sp|Q92625|ANS1A_HUMAN	tr|A0A4X2JWB9|A0A4X2JWB9_VOMUR	35.047	214	133	3	65	276	264	473	3.63e-22	110
sp|Q92625|ANS1A_HUMAN	tr|A0A4X2JWB9|A0A4X2JWB9_VOMUR	30.120	249	143	3	67	284	497	745	8.08e-20	102
sp|Q92625|ANS1A_HUMAN	tr|A0A4X2JWB9|A0A4X2JWB9_VOMUR	29.464	224	154	2	62	284	195	415	2.56e-19	100
sp|Q92625|ANS1A_HUMAN	tr|A0A4X2JWB9|A0A4X2JWB9_VOMUR	31.855	248	136	4	67	284	72	316	1.09e-18	98.6
sp|Q92625|ANS1A_HUMAN	tr|A0A4X2JWB9|A0A4X2JWB9_VOMUR	31.336	217	139	4	70	284	42	250	5.61e-17	93.2
sp|Q92625|ANS1A_HUMAN	tr|A0A4X2JWB9|A0A4X2JWB9_VOMUR	31.707	205	136	2	63	266	592	793	1.53e-15	88.6
sp|Q92625|ANS1A_HUMAN	tr|A0A4X2JWB9|A0A4X2JWB9_VOMUR	31.330	233	148	3	84	307	184	413	3.10e-15	87.4
sp|Q92625|ANS1A_HUMAN	tr|A0A4X2JWB9|A0A4X2JWB9_VOMUR	32.432	185	119	3	100	284	39	217	1.10e-12	79.0
sp|Q92625|ANS1A_HUMAN	tr|A0A4X2JWB9|A0A4X2JWB9_VOMUR	29.518	166	113	3	145	309	16	178	5.18e-05	53.9
sp|Q92625|ANS1A_HUMAN	tr|A0A287CW35|A0A287CW35_ICTTR	35.714	224	140	3	62	284	538	758	2.50e-27	125
sp|Q92625|ANS1A_HUMAN	tr|A0A287CW35|A0A287CW35_ICTTR	35.377	212	128	5	77	284	487	693	6.30e-21	105
sp|Q92625|ANS1A_HUMAN	tr|A0A287CW35|A0A287CW35_ICTTR	38.172	186	111	2	60	245	603	784	3.37e-18	96.3
sp|Q92625|ANS1A_HUMAN	tr|A0A287CW35|A0A287CW35_ICTTR	33.190	232	146	5	62	289	439	665	4.14e-18	96.3
sp|Q92625|ANS1A_HUMAN	tr|A0A287CW35|A0A287CW35_ICTTR	29.921	127	85	1	57	183	666	788	4.75e-04	50.4
sp|Q92625|ANS1A_HUMAN	tr|A0A2I3TDL6|A0A2I3TDL6_PANTR	36.607	224	138	4	62	284	569	789	2.97e-27	125
sp|Q92625|ANS1A_HUMAN	tr|A0A2I3TDL6|A0A2I3TDL6_PANTR	38.172	186	111	2	60	245	634	815	6.01e-18	95.5
sp|Q92625|ANS1A_HUMAN	tr|A0A2I3TDL6|A0A2I3TDL6_PANTR	28.889	225	122	6	62	284	470	658	9.68e-07	59.3
sp|Q92625|ANS1A_HUMAN	tr|A0A2I3TDL6|A0A2I3TDL6_PANTR	31.496	127	83	1	57	183	697	819	5.94e-05	53.5
sp|Q92625|ANS1A_HUMAN	tr|A0A2R8ZRW6|A0A2R8ZRW6_PANPA	36.607	224	138	4	62	284	569	789	2.97e-27	125
sp|Q92625|ANS1A_HUMAN	tr|A0A2R8ZRW6|A0A2R8ZRW6_PANPA	38.172	186	111	2	60	245	634	815	6.01e-18	95.5
sp|Q92625|ANS1A_HUMAN	tr|A0A2R8ZRW6|A0A2R8ZRW6_PANPA	28.889	225	122	6	62	284	470	658	9.68e-07	59.3
sp|Q92625|ANS1A_HUMAN	tr|A0A2R8ZRW6|A0A2R8ZRW6_PANPA	31.496	127	83	1	57	183	697	819	5.94e-05	53.5
sp|Q92625|ANS1A_HUMAN	tr|A0A3Q0GFI2|A0A3Q0GFI2_ALLSI	33.898	295	171	8	64	355	377	650	3.59e-27	126
sp|Q92625|ANS1A_HUMAN	tr|A0A3Q0GFI2|A0A3Q0GFI2_ALLSI	36.449	214	130	3	65	276	277	486	1.98e-23	114
sp|Q92625|ANS1A_HUMAN	tr|A0A3Q0GFI2|A0A3Q0GFI2_ALLSI	32.018	228	149	3	59	284	535	758	3.89e-21	106
sp|Q92625|ANS1A_HUMAN	tr|A0A3Q0GFI2|A0A3Q0GFI2_ALLSI	31.641	256	134	4	67	284	77	329	5.06e-20	103
sp|Q92625|ANS1A_HUMAN	tr|A0A3Q0GFI2|A0A3Q0GFI2_ALLSI	30.472	233	154	3	63	290	605	834	1.07e-18	98.6
sp|Q92625|ANS1A_HUMAN	tr|A0A3Q0GFI2|A0A3Q0GFI2_ALLSI	31.556	225	136	5	70	284	47	263	2.88e-16	90.9
sp|Q92625|ANS1A_HUMAN	tr|A0A3Q0GFI2|A0A3Q0GFI2_ALLSI	26.515	264	152	5	73	334	219	442	1.15e-13	82.4
sp|Q92625|ANS1A_HUMAN	tr|A0A3Q0GFI2|A0A3Q0GFI2_ALLSI	28.161	174	122	2	137	309	12	183	6.05e-06	57.0
sp|Q92625|ANS1A_HUMAN	tr|A0A087QGQ7|A0A087QGQ7_APTFO	38.428	229	132	5	59	284	343	565	3.60e-27	126
sp|Q92625|ANS1A_HUMAN	tr|A0A087QGQ7|A0A087QGQ7_APTFO	31.488	289	185	4	59	346	507	783	1.50e-22	111
sp|Q92625|ANS1A_HUMAN	tr|A0A087QGQ7|A0A087QGQ7_APTFO	33.784	222	141	4	65	284	381	598	1.47e-20	104
sp|Q92625|ANS1A_HUMAN	tr|A0A087QGQ7|A0A087QGQ7_APTFO	31.466	232	132	3	70	274	93	324	9.72e-19	99.0
sp|Q92625|ANS1A_HUMAN	tr|A0A087QGQ7|A0A087QGQ7_APTFO	33.333	204	132	2	65	267	249	449	1.35e-18	98.6
sp|Q92625|ANS1A_HUMAN	tr|A0A087QGQ7|A0A087QGQ7_APTFO	33.641	217	134	4	70	284	27	235	1.25e-17	95.1
sp|Q92625|ANS1A_HUMAN	tr|A0A087QGQ7|A0A087QGQ7_APTFO	30.943	265	144	6	80	307	70	332	1.44e-17	95.1
sp|Q92625|ANS1A_HUMAN	tr|A0A087QGQ7|A0A087QGQ7_APTFO	32.877	219	133	6	65	277	216	426	6.59e-17	92.8
sp|Q92625|ANS1A_HUMAN	tr|A0A087QGQ7|A0A087QGQ7_APTFO	31.527	203	133	2	82	284	6	202	4.64e-11	73.6
sp|Q92625|ANS1A_HUMAN	tr|A0A087QGQ7|A0A087QGQ7_APTFO	33.607	122	75	2	59	177	672	790	1.06e-06	59.3
sp|Q92625|ANS1A_HUMAN	tr|A0A3Q0GHR3|A0A3Q0GHR3_ALLSI	38.428	229	132	5	59	284	384	606	3.61e-27	126
sp|Q92625|ANS1A_HUMAN	tr|A0A3Q0GHR3|A0A3Q0GHR3_ALLSI	35.749	207	129	2	65	270	422	625	3.31e-26	123
sp|Q92625|ANS1A_HUMAN	tr|A0A3Q0GHR3|A0A3Q0GHR3_ALLSI	32.526	289	183	4	59	346	548	825	3.89e-24	116
sp|Q92625|ANS1A_HUMAN	tr|A0A3Q0GHR3|A0A3Q0GHR3_ALLSI	32.093	215	142	2	71	284	230	441	3.71e-23	113
sp|Q92625|ANS1A_HUMAN	tr|A0A3Q0GHR3|A0A3Q0GHR3_ALLSI	33.333	249	146	5	70	307	134	373	1.98e-20	104
sp|Q92625|ANS1A_HUMAN	tr|A0A3Q0GHR3|A0A3Q0GHR3_ALLSI	31.405	242	160	3	65	305	290	526	1.56e-19	101
sp|Q92625|ANS1A_HUMAN	tr|A0A3Q0GHR3|A0A3Q0GHR3_ALLSI	29.221	308	189	8	70	357	68	366	2.83e-18	97.4
sp|Q92625|ANS1A_HUMAN	tr|A0A3Q0GHR3|A0A3Q0GHR3_ALLSI	33.333	219	132	6	65	277	257	467	7.67e-18	95.9
sp|Q92625|ANS1A_HUMAN	tr|A0A455AN50|A0A455AN50_PHYMC	33.898	295	171	8	64	355	380	653	4.04e-27	126
sp|Q92625|ANS1A_HUMAN	tr|A0A455AN50|A0A455AN50_PHYMC	35.514	214	132	3	65	276	280	489	4.91e-22	109
sp|Q92625|ANS1A_HUMAN	tr|A0A455AN50|A0A455AN50_PHYMC	31.855	248	136	4	67	284	88	332	2.13e-19	100
sp|Q92625|ANS1A_HUMAN	tr|A0A455AN50|A0A455AN50_PHYMC	30.870	230	149	4	57	284	45	266	1.39e-17	95.1
sp|Q92625|ANS1A_HUMAN	tr|A0A455AN50|A0A455AN50_PHYMC	33.495	206	131	4	63	266	608	809	4.91e-17	93.2
sp|Q92625|ANS1A_HUMAN	tr|A0A455AN50|A0A455AN50_PHYMC	28.458	253	172	4	84	334	200	445	4.34e-14	83.6
sp|Q92625|ANS1A_HUMAN	tr|A0A455AN50|A0A455AN50_PHYMC	30.808	198	131	3	87	284	42	233	4.57e-12	77.0
sp|Q92625|ANS1A_HUMAN	tr|A0A455AN50|A0A455AN50_PHYMC	30.968	155	104	2	156	309	42	194	1.27e-06	59.3
sp|Q92625|ANS1A_HUMAN	tr|A0A3Q2GXZ3|A0A3Q2GXZ3_HORSE	36.889	225	136	4	62	284	520	740	4.25e-27	125
sp|Q92625|ANS1A_HUMAN	tr|A0A3Q2GXZ3|A0A3Q2GXZ3_HORSE	37.634	186	112	2	60	245	585	766	4.33e-18	95.9
sp|Q92625|ANS1A_HUMAN	tr|A0A3Q2GXZ3|A0A3Q2GXZ3_HORSE	32.328	232	148	5	62	289	421	647	3.00e-13	80.5
sp|Q92625|ANS1A_HUMAN	tr|A0A3Q2GXZ3|A0A3Q2GXZ3_HORSE	29.921	127	85	1	57	183	648	770	2.76e-04	51.2
sp|Q92625|ANS1A_HUMAN	tr|L5K891|L5K891_PTEAL	34.363	259	157	6	64	319	309	557	4.76e-27	126
sp|Q92625|ANS1A_HUMAN	tr|L5K891|L5K891_PTEAL	33.607	244	153	4	65	306	209	445	3.85e-24	116
sp|Q92625|ANS1A_HUMAN	tr|L5K891|L5K891_PTEAL	31.776	214	142	2	72	284	150	360	4.89e-22	109
sp|Q92625|ANS1A_HUMAN	tr|L5K891|L5K891_PTEAL	33.491	212	137	2	74	284	449	657	8.19e-22	108
sp|Q92625|ANS1A_HUMAN	tr|L5K891|L5K891_PTEAL	32.683	205	134	2	63	266	537	738	6.78e-19	99.8
sp|Q92625|ANS1A_HUMAN	tr|L5K891|L5K891_PTEAL	32.524	206	131	2	80	284	63	261	2.01e-18	98.2
sp|Q92625|ANS1A_HUMAN	tr|L5K891|L5K891_PTEAL	31.718	227	151	2	65	290	506	729	6.21e-17	93.2
sp|Q92625|ANS1A_HUMAN	tr|L5K891|L5K891_PTEAL	34.404	218	131	5	70	284	86	294	2.82e-16	90.9
sp|Q92625|ANS1A_HUMAN	tr|G3T2P0|G3T2P0_LOXAF	36.000	225	138	4	62	284	519	739	4.81e-27	124
sp|Q92625|ANS1A_HUMAN	tr|G3T2P0|G3T2P0_LOXAF	35.407	209	126	5	80	284	471	674	5.03e-19	99.0
sp|Q92625|ANS1A_HUMAN	tr|G3T2P0|G3T2P0_LOXAF	36.022	186	115	2	60	245	584	765	3.64e-16	89.7
sp|Q92625|ANS1A_HUMAN	tr|G3T2P0|G3T2P0_LOXAF	27.586	261	146	7	62	319	420	640	2.60e-07	61.2
sp|Q92625|ANS1A_HUMAN	tr|G3T2P0|G3T2P0_LOXAF	32.283	127	82	1	57	183	647	769	1.40e-06	58.5
sp|Q92625|ANS1A_HUMAN	tr|A0A151NV64|A0A151NV64_ALLMI	38.428	229	132	5	59	284	351	573	5.39e-27	125
sp|Q92625|ANS1A_HUMAN	tr|A0A151NV64|A0A151NV64_ALLMI	35.749	207	129	2	65	270	389	592	4.34e-26	122
sp|Q92625|ANS1A_HUMAN	tr|A0A151NV64|A0A151NV64_ALLMI	31.834	289	184	4	59	346	515	791	4.22e-23	113
sp|Q92625|ANS1A_HUMAN	tr|A0A151NV64|A0A151NV64_ALLMI	32.093	215	142	2	71	284	197	408	4.25e-23	113
sp|Q92625|ANS1A_HUMAN	tr|A0A151NV64|A0A151NV64_ALLMI	35.648	216	135	2	73	287	463	675	6.85e-22	109
sp|Q92625|ANS1A_HUMAN	tr|A0A151NV64|A0A151NV64_ALLMI	33.333	249	146	5	70	307	101	340	2.49e-20	103
sp|Q92625|ANS1A_HUMAN	tr|A0A151NV64|A0A151NV64_ALLMI	31.405	242	160	3	65	305	257	493	2.03e-19	101
sp|Q92625|ANS1A_HUMAN	tr|A0A151NV64|A0A151NV64_ALLMI	29.221	308	189	8	70	357	35	333	2.78e-18	97.4
sp|Q92625|ANS1A_HUMAN	tr|A0A151NV64|A0A151NV64_ALLMI	33.333	219	132	6	65	277	224	434	9.25e-18	95.5
sp|Q92625|ANS1A_HUMAN	tr|F7ADJ0|F7ADJ0_XENTR	35.656	244	144	6	64	304	364	597	5.45e-27	126
sp|Q92625|ANS1A_HUMAN	tr|F7ADJ0|F7ADJ0_XENTR	35.586	222	137	3	65	284	264	481	2.96e-22	110
sp|Q92625|ANS1A_HUMAN	tr|F7ADJ0|F7ADJ0_XENTR	31.349	252	142	3	70	290	533	784	1.33e-20	105
sp|Q92625|ANS1A_HUMAN	tr|F7ADJ0|F7ADJ0_XENTR	33.898	236	142	7	63	290	592	821	1.83e-20	104
sp|Q92625|ANS1A_HUMAN	tr|F7ADJ0|F7ADJ0_XENTR	32.258	248	135	4	67	284	72	316	2.02e-20	104
sp|Q92625|ANS1A_HUMAN	tr|F7ADJ0|F7ADJ0_XENTR	30.455	220	143	4	67	284	39	250	4.74e-18	96.7
sp|Q92625|ANS1A_HUMAN	tr|F7ADJ0|F7ADJ0_XENTR	32.178	202	133	2	84	284	184	382	2.32e-15	88.2
sp|Q92625|ANS1A_HUMAN	tr|F7ADJ0|F7ADJ0_XENTR	32.323	198	128	3	87	284	26	217	8.60e-14	82.8
sp|Q92625|ANS1A_HUMAN	tr|F7ADJ0|F7ADJ0_XENTR	29.032	155	107	2	156	309	26	178	4.21e-05	54.3
sp|Q92625|ANS1A_HUMAN	tr|A0A1S3WQL5|A0A1S3WQL5_ERIEU	35.897	234	140	5	64	294	249	475	5.67e-27	125
sp|Q92625|ANS1A_HUMAN	tr|A0A1S3WQL5|A0A1S3WQL5_ERIEU	34.016	244	152	4	65	306	149	385	3.29e-24	117
sp|Q92625|ANS1A_HUMAN	tr|A0A1S3WQL5|A0A1S3WQL5_ERIEU	28.920	287	134	6	65	284	281	564	4.06e-23	113
sp|Q92625|ANS1A_HUMAN	tr|A0A1S3WQL5|A0A1S3WQL5_ERIEU	32.864	213	139	2	73	284	91	300	1.30e-22	111
sp|Q92625|ANS1A_HUMAN	tr|A0A1S3WQL5|A0A1S3WQL5_ERIEU	32.683	205	134	2	63	266	477	678	1.35e-20	105
sp|Q92625|ANS1A_HUMAN	tr|A0A1S3WQL5|A0A1S3WQL5_ERIEU	32.599	227	149	2	65	290	446	669	1.42e-18	98.6
sp|Q92625|ANS1A_HUMAN	tr|A0A1S3WQL5|A0A1S3WQL5_ERIEU	34.513	226	134	5	67	284	15	234	7.18e-17	92.8
sp|Q92625|ANS1A_HUMAN	tr|A0A1S3WQL5|A0A1S3WQL5_ERIEU	33.566	143	72	5	156	284	2	135	2.30e-04	52.0
sp|Q92625|ANS1A_HUMAN	tr|A0A0Q3TGQ3|A0A0Q3TGQ3_AMAAE	35.023	217	137	3	69	284	527	740	5.76e-27	124
sp|Q92625|ANS1A_HUMAN	tr|A0A0Q3TGQ3|A0A0Q3TGQ3_AMAAE	36.364	209	129	2	69	276	560	765	2.55e-21	106
sp|Q92625|ANS1A_HUMAN	tr|A0A0Q3TGQ3|A0A0Q3TGQ3_AMAAE	32.759	232	147	5	62	289	421	647	2.21e-17	94.0
sp|Q92625|ANS1A_HUMAN	tr|A0A0Q3TGQ3|A0A0Q3TGQ3_AMAAE	33.014	209	136	2	60	268	585	789	4.16e-15	86.3
sp|Q92625|ANS1A_HUMAN	tr|A0A0Q3TGQ3|A0A0Q3TGQ3_AMAAE	31.579	133	87	1	57	189	648	776	4.58e-06	57.0
sp|Q92625|ANS1A_HUMAN	tr|F6SHI9|F6SHI9_XENTR	35.656	244	144	6	64	304	371	604	5.89e-27	125
sp|Q92625|ANS1A_HUMAN	tr|F6SHI9|F6SHI9_XENTR	35.586	222	137	3	65	284	271	488	3.04e-22	110
sp|Q92625|ANS1A_HUMAN	tr|F6SHI9|F6SHI9_XENTR	31.349	252	142	3	70	290	540	791	1.40e-20	105
sp|Q92625|ANS1A_HUMAN	tr|F6SHI9|F6SHI9_XENTR	33.898	236	142	7	63	290	599	828	1.91e-20	104
sp|Q92625|ANS1A_HUMAN	tr|F6SHI9|F6SHI9_XENTR	31.373	255	135	4	67	284	72	323	1.33e-19	102
sp|Q92625|ANS1A_HUMAN	tr|F6SHI9|F6SHI9_XENTR	28.627	255	142	4	67	284	39	290	2.23e-18	97.8
sp|Q92625|ANS1A_HUMAN	tr|F6SHI9|F6SHI9_XENTR	29.752	242	130	4	80	284	151	389	3.92e-14	84.0
sp|Q92625|ANS1A_HUMAN	tr|F6SHI9|F6SHI9_XENTR	33.702	181	114	3	87	267	26	200	2.53e-12	78.2
sp|Q92625|ANS1A_HUMAN	tr|F6SHI9|F6SHI9_XENTR	29.032	155	107	2	156	309	26	178	4.28e-05	54.3
sp|Q92625|ANS1A_HUMAN	sp|P57078|RIPK4_HUMAN	36.444	225	137	4	62	284	567	787	6.43e-27	124
sp|Q92625|ANS1A_HUMAN	sp|P57078|RIPK4_HUMAN	37.634	186	112	2	60	245	632	813	1.05e-17	94.7
sp|Q92625|ANS1A_HUMAN	sp|P57078|RIPK4_HUMAN	28.444	225	123	6	62	284	468	656	2.80e-06	57.8
sp|Q92625|ANS1A_HUMAN	sp|P57078|RIPK4_HUMAN	30.709	127	84	1	57	183	695	817	1.36e-04	52.4
sp|Q92625|ANS1A_HUMAN	tr|A0A2U3XW55|A0A2U3XW55_LEPWE	36.444	225	137	4	62	284	155	375	6.76e-27	120
sp|Q92625|ANS1A_HUMAN	tr|A0A2U3XW55|A0A2U3XW55_LEPWE	37.634	186	112	2	60	245	220	401	3.33e-18	94.4
sp|Q92625|ANS1A_HUMAN	tr|A0A2U3XW55|A0A2U3XW55_LEPWE	34.450	209	128	5	80	284	107	310	1.37e-17	92.4
sp|Q92625|ANS1A_HUMAN	tr|A0A2U3XW55|A0A2U3XW55_LEPWE	33.333	216	139	3	62	275	56	268	9.56e-12	74.3
sp|Q92625|ANS1A_HUMAN	tr|A0A2U3XW55|A0A2U3XW55_LEPWE	29.921	127	85	1	57	183	283	405	3.92e-04	50.4
sp|Q92625|ANS1A_HUMAN	tr|A0A2U3XW55|A0A2U3XW55_LEPWE	31.200	125	85	1	153	276	78	202	0.053	43.5
sp|Q92625|ANS1A_HUMAN	tr|H2P377|H2P377_PONAB	36.444	225	137	4	62	284	521	741	6.93e-27	124
sp|Q92625|ANS1A_HUMAN	tr|H2P377|H2P377_PONAB	38.172	186	111	2	60	245	586	767	6.60e-18	95.5
sp|Q92625|ANS1A_HUMAN	tr|H2P377|H2P377_PONAB	28.444	225	123	6	62	284	422	610	2.49e-06	57.8
sp|Q92625|ANS1A_HUMAN	tr|H2P377|H2P377_PONAB	31.496	127	83	1	57	183	649	771	6.17e-05	53.5
sp|Q92625|ANS1A_HUMAN	sp|Q9ERK0|RIPK4_MOUSE	34.426	244	152	5	62	303	521	758	6.93e-27	124
sp|Q92625|ANS1A_HUMAN	sp|Q9ERK0|RIPK4_MOUSE	35.407	209	126	5	80	284	473	676	2.73e-19	99.8
sp|Q92625|ANS1A_HUMAN	sp|Q9ERK0|RIPK4_MOUSE	37.634	186	112	2	60	245	586	767	1.45e-18	97.4
sp|Q92625|ANS1A_HUMAN	sp|Q9ERK0|RIPK4_MOUSE	33.945	218	135	5	62	275	422	634	1.75e-13	81.3
sp|Q92625|ANS1A_HUMAN	sp|Q9ERK0|RIPK4_MOUSE	30.709	127	84	1	57	183	649	771	6.93e-06	56.6
sp|Q92625|ANS1A_HUMAN	sp|Q9ERK0|RIPK4_MOUSE	30.534	131	90	1	147	276	438	568	6.35e-04	50.1
sp|Q92625|ANS1A_HUMAN	tr|A0A226MHQ7|A0A226MHQ7_CALSU	35.484	217	136	3	69	284	525	738	7.05e-27	124
sp|Q92625|ANS1A_HUMAN	tr|A0A226MHQ7|A0A226MHQ7_CALSU	37.321	209	127	2	69	276	558	763	5.88e-22	108
sp|Q92625|ANS1A_HUMAN	tr|A0A226MHQ7|A0A226MHQ7_CALSU	32.759	232	147	5	62	289	419	645	6.70e-17	92.0
sp|Q92625|ANS1A_HUMAN	tr|A0A226MHQ7|A0A226MHQ7_CALSU	35.135	185	116	2	60	244	583	763	4.11e-14	83.2
sp|Q92625|ANS1A_HUMAN	tr|A0A226MHQ7|A0A226MHQ7_CALSU	29.252	147	75	2	72	189	628	774	4.59e-05	53.9
sp|Q92625|ANS1A_HUMAN	tr|G1PWJ5|G1PWJ5_MYOLU	37.156	218	125	5	72	284	331	541	8.31e-27	125
sp|Q92625|ANS1A_HUMAN	tr|G1PWJ5|G1PWJ5_MYOLU	29.787	282	128	6	70	284	362	640	2.87e-22	110
sp|Q92625|ANS1A_HUMAN	tr|G1PWJ5|G1PWJ5_MYOLU	33.197	244	154	4	65	306	225	461	5.54e-22	109
sp|Q92625|ANS1A_HUMAN	tr|G1PWJ5|G1PWJ5_MYOLU	33.784	222	143	2	64	284	389	607	9.44e-22	108
sp|Q92625|ANS1A_HUMAN	tr|G1PWJ5|G1PWJ5_MYOLU	31.925	213	141	2	73	284	167	376	1.06e-21	108
sp|Q92625|ANS1A_HUMAN	tr|G1PWJ5|G1PWJ5_MYOLU	32.683	205	134	2	63	266	553	754	3.27e-19	100
sp|Q92625|ANS1A_HUMAN	tr|G1PWJ5|G1PWJ5_MYOLU	32.159	227	150	2	65	290	522	745	1.10e-18	99.0
sp|Q92625|ANS1A_HUMAN	tr|G1PWJ5|G1PWJ5_MYOLU	29.577	284	175	6	10	284	10	277	1.43e-18	98.6
sp|Q92625|ANS1A_HUMAN	tr|G1PWJ5|G1PWJ5_MYOLU	33.484	221	119	7	80	284	3	211	8.27e-16	89.4
sp|Q92625|ANS1A_HUMAN	tr|A0A1L8FM50|A0A1L8FM50_XENLA	36.123	227	121	5	69	284	57	270	8.57e-27	118
sp|Q92625|ANS1A_HUMAN	tr|A0A1L8FM50|A0A1L8FM50_XENLA	34.234	222	136	4	65	282	86	301	6.18e-21	100
sp|Q92625|ANS1A_HUMAN	tr|A0A1L8FM50|A0A1L8FM50_XENLA	33.023	215	140	2	71	284	26	237	8.27e-19	94.7
sp|Q92625|ANS1A_HUMAN	tr|A0A1L8FM50|A0A1L8FM50_XENLA	32.857	210	106	5	61	238	116	322	3.20e-10	68.6
sp|Q92625|ANS1A_HUMAN	tr|A0A1L8FM50|A0A1L8FM50_XENLA	35.593	118	75	1	168	284	21	138	2.12e-04	50.8
sp|Q92625|ANS1A_HUMAN	tr|H0XRX5|H0XRX5_OTOGA	33.559	295	172	8	64	355	349	622	9.57e-27	125
sp|Q92625|ANS1A_HUMAN	tr|H0XRX5|H0XRX5_OTOGA	35.514	214	132	3	65	276	249	458	5.68e-22	109
sp|Q92625|ANS1A_HUMAN	tr|H0XRX5|H0XRX5_OTOGA	33.180	217	139	3	70	284	518	730	7.66e-20	102
sp|Q92625|ANS1A_HUMAN	tr|H0XRX5|H0XRX5_OTOGA	31.855	248	136	4	67	284	57	301	2.59e-19	100
sp|Q92625|ANS1A_HUMAN	tr|H0XRX5|H0XRX5_OTOGA	34.016	244	130	5	70	284	93	334	7.35e-19	99.4
sp|Q92625|ANS1A_HUMAN	tr|H0XRX5|H0XRX5_OTOGA	30.116	259	146	5	57	284	14	268	7.54e-18	95.9
sp|Q92625|ANS1A_HUMAN	tr|H0XRX5|H0XRX5_OTOGA	33.495	206	131	4	63	266	577	778	2.59e-16	90.9
sp|Q92625|ANS1A_HUMAN	tr|H0XRX5|H0XRX5_OTOGA	30.808	198	131	3	87	284	11	202	5.93e-12	76.6
sp|Q92625|ANS1A_HUMAN	tr|H0XRX5|H0XRX5_OTOGA	30.723	166	111	3	145	309	1	163	1.24e-06	59.3
sp|Q92625|ANS1A_HUMAN	tr|A0A452F4F3|A0A452F4F3_CAPHI	35.897	234	140	5	64	294	365	591	9.93e-27	125
sp|Q92625|ANS1A_HUMAN	tr|A0A452F4F3|A0A452F4F3_CAPHI	34.016	244	152	4	65	306	265	501	8.71e-24	115
sp|Q92625|ANS1A_HUMAN	tr|A0A452F4F3|A0A452F4F3_CAPHI	28.571	287	135	6	65	284	397	680	1.01e-22	112
sp|Q92625|ANS1A_HUMAN	tr|A0A452F4F3|A0A452F4F3_CAPHI	30.634	284	170	6	10	284	52	317	4.54e-21	106
sp|Q92625|ANS1A_HUMAN	tr|A0A452F4F3|A0A452F4F3_CAPHI	33.171	205	133	2	63	266	593	794	1.43e-20	105
sp|Q92625|ANS1A_HUMAN	tr|A0A452F4F3|A0A452F4F3_CAPHI	32.751	229	128	6	70	284	35	251	2.76e-18	97.4
sp|Q92625|ANS1A_HUMAN	tr|A0A452F4F3|A0A452F4F3_CAPHI	31.718	227	151	2	65	290	562	785	1.27e-17	95.5
sp|Q92625|ANS1A_HUMAN	tr|A0A452F4F3|A0A452F4F3_CAPHI	31.325	166	110	3	145	309	9	171	3.71e-06	57.8
sp|Q92625|ANS1A_HUMAN	tr|F7EIG5|F7EIG5_ORNAN	35.897	234	140	5	64	294	401	627	1.06e-26	125
sp|Q92625|ANS1A_HUMAN	tr|F7EIG5|F7EIG5_ORNAN	34.016	244	152	4	65	306	301	537	6.80e-24	115
sp|Q92625|ANS1A_HUMAN	tr|F7EIG5|F7EIG5_ORNAN	32.353	204	134	2	82	284	516	716	9.59e-23	112
sp|Q92625|ANS1A_HUMAN	tr|F7EIG5|F7EIG5_ORNAN	32.864	213	139	2	73	284	243	452	3.18e-22	110
sp|Q92625|ANS1A_HUMAN	tr|F7EIG5|F7EIG5_ORNAN	29.577	284	175	6	10	284	86	353	2.21e-19	101
sp|Q92625|ANS1A_HUMAN	tr|F7EIG5|F7EIG5_ORNAN	31.707	205	136	2	63	266	629	830	2.38e-19	100
sp|Q92625|ANS1A_HUMAN	tr|F7EIG5|F7EIG5_ORNAN	33.040	227	148	2	65	290	598	821	6.13e-19	99.8
sp|Q92625|ANS1A_HUMAN	tr|F7EIG5|F7EIG5_ORNAN	32.900	231	127	7	70	284	69	287	2.79e-17	94.4
sp|Q92625|ANS1A_HUMAN	tr|A0A1S3FTU1|A0A1S3FTU1_DIPOR	35.897	234	140	5	64	294	384	610	1.06e-26	125
sp|Q92625|ANS1A_HUMAN	tr|A0A1S3FTU1|A0A1S3FTU1_DIPOR	34.016	244	152	4	65	306	284	520	7.37e-24	115
sp|Q92625|ANS1A_HUMAN	tr|A0A1S3FTU1|A0A1S3FTU1_DIPOR	33.659	205	132	2	63	266	612	813	6.59e-21	106
sp|Q92625|ANS1A_HUMAN	tr|A0A1S3FTU1|A0A1S3FTU1_DIPOR	30.634	284	170	6	10	284	71	336	7.87e-21	105
sp|Q92625|ANS1A_HUMAN	tr|A0A1S3FTU1|A0A1S3FTU1_DIPOR	32.751	229	128	6	70	284	54	270	3.63e-18	97.1
sp|Q92625|ANS1A_HUMAN	tr|A0A1S3FTU1|A0A1S3FTU1_DIPOR	31.278	227	152	2	65	290	581	804	8.29e-18	95.9
sp|Q92625|ANS1A_HUMAN	tr|A0A1S3FTU1|A0A1S3FTU1_DIPOR	30.286	175	119	2	136	309	18	190	2.82e-07	61.6
sp|Q92625|ANS1A_HUMAN	tr|W5NQY2|W5NQY2_SHEEP	35.897	234	140	5	64	294	383	609	1.11e-26	125
sp|Q92625|ANS1A_HUMAN	tr|W5NQY2|W5NQY2_SHEEP	34.016	244	152	4	65	306	283	519	1.06e-23	115
sp|Q92625|ANS1A_HUMAN	tr|W5NQY2|W5NQY2_SHEEP	28.571	287	135	6	65	284	415	698	1.31e-22	111
sp|Q92625|ANS1A_HUMAN	tr|W5NQY2|W5NQY2_SHEEP	30.634	284	170	6	10	284	70	335	5.60e-21	106
sp|Q92625|ANS1A_HUMAN	tr|W5NQY2|W5NQY2_SHEEP	33.659	205	132	2	63	266	611	812	9.95e-21	105
sp|Q92625|ANS1A_HUMAN	tr|W5NQY2|W5NQY2_SHEEP	32.751	229	128	6	70	284	53	269	2.90e-18	97.4
sp|Q92625|ANS1A_HUMAN	tr|W5NQY2|W5NQY2_SHEEP	32.189	233	142	4	65	290	580	803	2.30e-17	94.7
sp|Q92625|ANS1A_HUMAN	tr|W5NQY2|W5NQY2_SHEEP	30.286	175	119	2	136	309	17	189	4.18e-07	60.8
sp|Q92625|ANS1A_HUMAN	tr|A0A455BJD4|A0A455BJD4_PHYMC	35.897	234	140	5	64	294	401	627	1.13e-26	125
sp|Q92625|ANS1A_HUMAN	tr|A0A455BJD4|A0A455BJD4_PHYMC	34.016	244	152	4	65	306	301	537	1.00e-23	115
sp|Q92625|ANS1A_HUMAN	tr|A0A455BJD4|A0A455BJD4_PHYMC	28.571	287	135	6	65	284	433	716	8.23e-23	112
sp|Q92625|ANS1A_HUMAN	tr|A0A455BJD4|A0A455BJD4_PHYMC	30.634	284	170	6	10	284	88	353	8.03e-21	105
sp|Q92625|ANS1A_HUMAN	tr|A0A455BJD4|A0A455BJD4_PHYMC	33.171	205	133	2	63	266	629	830	3.13e-20	103
sp|Q92625|ANS1A_HUMAN	tr|A0A455BJD4|A0A455BJD4_PHYMC	32.751	229	128	6	70	284	71	287	6.14e-18	96.3
sp|Q92625|ANS1A_HUMAN	tr|A0A455BJD4|A0A455BJD4_PHYMC	31.718	227	151	2	65	290	598	821	1.46e-17	95.1
sp|Q92625|ANS1A_HUMAN	tr|A0A455BJD4|A0A455BJD4_PHYMC	30.488	164	111	2	147	309	46	207	8.77e-06	56.6
sp|Q92625|ANS1A_HUMAN	tr|A0A2U3WE70|A0A2U3WE70_ODORO	35.897	234	140	5	64	294	384	610	1.15e-26	125
sp|Q92625|ANS1A_HUMAN	tr|A0A2U3WE70|A0A2U3WE70_ODORO	34.016	244	152	4	65	306	284	520	1.04e-23	115
sp|Q92625|ANS1A_HUMAN	tr|A0A2U3WE70|A0A2U3WE70_ODORO	28.571	287	135	6	65	284	416	699	6.93e-23	112
sp|Q92625|ANS1A_HUMAN	tr|A0A2U3WE70|A0A2U3WE70_ODORO	30.634	284	170	6	10	284	71	336	4.87e-21	106
sp|Q92625|ANS1A_HUMAN	tr|A0A2U3WE70|A0A2U3WE70_ODORO	33.171	205	133	2	63	266	612	813	1.39e-20	105
sp|Q92625|ANS1A_HUMAN	tr|A0A2U3WE70|A0A2U3WE70_ODORO	32.751	229	128	6	70	284	54	270	4.63e-18	97.1
sp|Q92625|ANS1A_HUMAN	tr|A0A2U3WE70|A0A2U3WE70_ODORO	31.718	227	151	2	65	290	581	804	9.42e-18	95.9
sp|Q92625|ANS1A_HUMAN	tr|A0A2U3WE70|A0A2U3WE70_ODORO	30.286	175	119	2	136	309	18	190	2.72e-07	61.6
sp|Q92625|ANS1A_HUMAN	sp|G5E8K5|ANK3_MOUSE	32.765	293	175	7	64	353	369	642	1.19e-26	124
sp|Q92625|ANS1A_HUMAN	sp|G5E8K5|ANK3_MOUSE	35.514	214	132	3	65	276	269	478	8.06e-22	108
sp|Q92625|ANS1A_HUMAN	sp|G5E8K5|ANK3_MOUSE	32.258	248	135	4	67	284	77	321	9.42e-20	102
sp|Q92625|ANS1A_HUMAN	sp|G5E8K5|ANK3_MOUSE	29.911	224	153	2	62	284	200	420	4.70e-19	99.8
sp|Q92625|ANS1A_HUMAN	sp|G5E8K5|ANK3_MOUSE	30.159	252	145	3	70	290	538	789	6.12e-19	99.8
sp|Q92625|ANS1A_HUMAN	sp|G5E8K5|ANK3_MOUSE	34.016	244	130	5	70	284	113	354	1.37e-18	98.6
sp|Q92625|ANS1A_HUMAN	sp|G5E8K5|ANK3_MOUSE	30.502	259	145	5	57	284	34	288	2.51e-18	97.4
sp|Q92625|ANS1A_HUMAN	sp|G5E8K5|ANK3_MOUSE	33.010	206	132	4	63	266	597	798	1.56e-15	88.6
sp|Q92625|ANS1A_HUMAN	sp|G5E8K5|ANK3_MOUSE	30.808	198	131	3	87	284	31	222	2.00e-12	78.2
sp|Q92625|ANS1A_HUMAN	sp|G5E8K5|ANK3_MOUSE	29.310	174	120	2	137	309	12	183	1.02e-07	62.8
sp|Q92625|ANS1A_HUMAN	tr|A0A091D127|A0A091D127_FUKDA	35.897	234	140	5	64	294	429	655	1.20e-26	125
sp|Q92625|ANS1A_HUMAN	tr|A0A091D127|A0A091D127_FUKDA	34.016	244	152	4	65	306	329	565	9.40e-24	115
sp|Q92625|ANS1A_HUMAN	tr|A0A091D127|A0A091D127_FUKDA	28.571	287	135	6	65	284	461	744	1.31e-22	111
sp|Q92625|ANS1A_HUMAN	tr|A0A091D127|A0A091D127_FUKDA	32.864	213	139	2	73	284	271	480	5.39e-22	109
sp|Q92625|ANS1A_HUMAN	tr|A0A091D127|A0A091D127_FUKDA	33.171	205	133	2	63	266	657	858	3.06e-20	103
sp|Q92625|ANS1A_HUMAN	tr|A0A091D127|A0A091D127_FUKDA	32.895	228	147	4	65	290	626	849	1.25e-17	95.5
sp|Q92625|ANS1A_HUMAN	tr|A0A091D127|A0A091D127_FUKDA	33.178	214	127	4	80	284	175	381	2.69e-17	94.4
sp|Q92625|ANS1A_HUMAN	tr|A0A091D127|A0A091D127_FUKDA	34.513	226	134	5	67	284	195	414	1.67e-16	91.7
sp|Q92625|ANS1A_HUMAN	tr|A0A091D127|A0A091D127_FUKDA	27.338	278	127	8	70	284	50	315	3.23e-11	74.3
sp|Q92625|ANS1A_HUMAN	tr|A0A2I3MR54|A0A2I3MR54_PAPAN	37.168	226	134	5	62	284	550	770	1.20e-26	123
sp|Q92625|ANS1A_HUMAN	tr|A0A2I3MR54|A0A2I3MR54_PAPAN	35.885	209	125	5	80	284	502	705	4.59e-20	102
sp|Q92625|ANS1A_HUMAN	tr|A0A2I3MR54|A0A2I3MR54_PAPAN	37.634	186	112	2	60	245	615	796	1.51e-17	94.4
sp|Q92625|ANS1A_HUMAN	tr|A0A2I3MR54|A0A2I3MR54_PAPAN	30.151	199	101	6	88	284	477	639	1.82e-05	55.1
sp|Q92625|ANS1A_HUMAN	tr|A0A2I3MR54|A0A2I3MR54_PAPAN	31.496	127	83	1	57	183	678	800	5.01e-05	53.5
sp|Q92625|ANS1A_HUMAN	tr|F7EV70|F7EV70_MACMU	37.168	226	134	5	62	284	521	741	1.24e-26	123
sp|Q92625|ANS1A_HUMAN	tr|F7EV70|F7EV70_MACMU	37.634	186	112	2	60	245	586	767	1.24e-17	94.7
sp|Q92625|ANS1A_HUMAN	tr|F7EV70|F7EV70_MACMU	28.889	225	122	6	62	284	422	610	1.67e-06	58.5
sp|Q92625|ANS1A_HUMAN	tr|F7EV70|F7EV70_MACMU	31.496	127	83	1	57	183	649	771	4.17e-05	53.9
sp|Q92625|ANS1A_HUMAN	tr|A0A2K5P305|A0A2K5P305_CERAT	37.168	226	134	5	62	284	576	796	1.26e-26	123
sp|Q92625|ANS1A_HUMAN	tr|A0A2K5P305|A0A2K5P305_CERAT	37.634	186	112	2	60	245	641	822	1.35e-17	94.7
sp|Q92625|ANS1A_HUMAN	tr|A0A2K5P305|A0A2K5P305_CERAT	29.333	225	121	6	62	284	477	665	8.20e-07	59.7
sp|Q92625|ANS1A_HUMAN	tr|A0A2K5P305|A0A2K5P305_CERAT	31.496	127	83	1	57	183	704	826	4.50e-05	53.9
sp|Q92625|ANS1A_HUMAN	tr|A0A096N0E1|A0A096N0E1_PAPAN	35.897	234	140	5	64	294	384	610	1.27e-26	124
sp|Q92625|ANS1A_HUMAN	tr|A0A096N0E1|A0A096N0E1_PAPAN	34.016	244	152	4	65	306	284	520	1.18e-23	115
sp|Q92625|ANS1A_HUMAN	tr|A0A096N0E1|A0A096N0E1_PAPAN	28.571	287	135	6	65	284	416	699	8.47e-23	112
sp|Q92625|ANS1A_HUMAN	tr|A0A096N0E1|A0A096N0E1_PAPAN	30.634	284	170	6	10	284	71	336	7.86e-21	105
sp|Q92625|ANS1A_HUMAN	tr|A0A096N0E1|A0A096N0E1_PAPAN	33.171	205	133	2	63	266	612	813	1.44e-20	105
sp|Q92625|ANS1A_HUMAN	tr|A0A096N0E1|A0A096N0E1_PAPAN	32.751	229	128	6	70	284	54	270	5.20e-18	96.7
sp|Q92625|ANS1A_HUMAN	tr|A0A096N0E1|A0A096N0E1_PAPAN	31.718	227	151	2	65	290	581	804	8.86e-18	95.9
sp|Q92625|ANS1A_HUMAN	tr|A0A096N0E1|A0A096N0E1_PAPAN	30.286	175	119	2	136	309	18	190	2.84e-07	61.2
sp|Q92625|ANS1A_HUMAN	tr|A0A2Y9Q3F6|A0A2Y9Q3F6_DELLE	35.897	234	140	5	64	294	401	627	1.28e-26	124
sp|Q92625|ANS1A_HUMAN	tr|A0A2Y9Q3F6|A0A2Y9Q3F6_DELLE	34.016	244	152	4	65	306	301	537	1.11e-23	115
sp|Q92625|ANS1A_HUMAN	tr|A0A2Y9Q3F6|A0A2Y9Q3F6_DELLE	27.554	323	159	8	65	319	433	748	7.19e-23	112
sp|Q92625|ANS1A_HUMAN	tr|A0A2Y9Q3F6|A0A2Y9Q3F6_DELLE	30.634	284	170	6	10	284	88	353	1.01e-20	105
sp|Q92625|ANS1A_HUMAN	tr|A0A2Y9Q3F6|A0A2Y9Q3F6_DELLE	33.171	205	133	2	63	266	629	830	1.90e-20	104
sp|Q92625|ANS1A_HUMAN	tr|A0A2Y9Q3F6|A0A2Y9Q3F6_DELLE	32.751	229	128	6	70	284	71	287	6.13e-18	96.3
sp|Q92625|ANS1A_HUMAN	tr|A0A2Y9Q3F6|A0A2Y9Q3F6_DELLE	31.718	227	151	2	65	290	598	821	1.01e-17	95.9
sp|Q92625|ANS1A_HUMAN	tr|A0A2Y9Q3F6|A0A2Y9Q3F6_DELLE	30.488	164	111	2	147	309	46	207	9.23e-06	56.6
sp|Q92625|ANS1A_HUMAN	tr|A0A340X4H3|A0A340X4H3_LIPVE	35.897	234	140	5	64	294	401	627	1.28e-26	124
sp|Q92625|ANS1A_HUMAN	tr|A0A340X4H3|A0A340X4H3_LIPVE	34.016	244	152	4	65	306	301	537	1.06e-23	115
sp|Q92625|ANS1A_HUMAN	tr|A0A340X4H3|A0A340X4H3_LIPVE	28.571	287	135	6	65	284	433	716	8.33e-23	112
sp|Q92625|ANS1A_HUMAN	tr|A0A340X4H3|A0A340X4H3_LIPVE	30.634	284	170	6	10	284	88	353	1.13e-20	105
sp|Q92625|ANS1A_HUMAN	tr|A0A340X4H3|A0A340X4H3_LIPVE	33.171	205	133	2	63	266	629	830	2.18e-20	104
sp|Q92625|ANS1A_HUMAN	tr|A0A340X4H3|A0A340X4H3_LIPVE	32.751	229	128	6	70	284	71	287	6.69e-18	96.3
sp|Q92625|ANS1A_HUMAN	tr|A0A340X4H3|A0A340X4H3_LIPVE	31.718	227	151	2	65	290	598	821	1.01e-17	95.9
sp|Q92625|ANS1A_HUMAN	tr|A0A340X4H3|A0A340X4H3_LIPVE	30.488	164	111	2	147	309	46	207	8.35e-06	56.6
sp|Q92625|ANS1A_HUMAN	sp|Q8C8R3|ANK2_MOUSE	35.897	234	140	5	64	294	384	610	1.30e-26	124
sp|Q92625|ANS1A_HUMAN	sp|Q8C8R3|ANK2_MOUSE	33.607	244	153	4	65	306	284	520	4.49e-23	113
sp|Q92625|ANS1A_HUMAN	sp|Q8C8R3|ANK2_MOUSE	33.962	212	136	2	74	284	524	732	1.79e-22	111
sp|Q92625|ANS1A_HUMAN	sp|Q8C8R3|ANK2_MOUSE	30.282	284	171	6	10	284	71	336	4.36e-20	103
sp|Q92625|ANS1A_HUMAN	sp|Q8C8R3|ANK2_MOUSE	33.171	205	133	2	63	266	612	813	5.39e-20	103
sp|Q92625|ANS1A_HUMAN	sp|Q8C8R3|ANK2_MOUSE	31.718	227	151	2	65	290	581	804	4.00e-18	97.1
sp|Q92625|ANS1A_HUMAN	sp|Q8C8R3|ANK2_MOUSE	32.751	229	128	6	70	284	54	270	4.82e-18	96.7
sp|Q92625|ANS1A_HUMAN	sp|Q8C8R3|ANK2_MOUSE	30.286	175	119	2	136	309	18	190	2.70e-07	61.6
sp|Q92625|ANS1A_HUMAN	tr|A0A5F9CNS6|A0A5F9CNS6_RABIT	35.897	234	140	5	64	294	393	619	1.31e-26	124
sp|Q92625|ANS1A_HUMAN	tr|A0A5F9CNS6|A0A5F9CNS6_RABIT	34.016	244	152	4	65	306	293	529	1.14e-23	115
sp|Q92625|ANS1A_HUMAN	tr|A0A5F9CNS6|A0A5F9CNS6_RABIT	27.554	323	159	8	65	319	425	740	5.86e-23	112
sp|Q92625|ANS1A_HUMAN	tr|A0A5F9CNS6|A0A5F9CNS6_RABIT	30.435	276	173	4	10	284	88	345	1.07e-21	108
sp|Q92625|ANS1A_HUMAN	tr|A0A5F9CNS6|A0A5F9CNS6_RABIT	33.171	205	133	2	63	266	621	822	8.58e-21	105
sp|Q92625|ANS1A_HUMAN	tr|A0A5F9CNS6|A0A5F9CNS6_RABIT	31.797	217	138	4	70	284	71	279	8.02e-19	99.4
sp|Q92625|ANS1A_HUMAN	tr|A0A5F9CNS6|A0A5F9CNS6_RABIT	31.718	227	151	2	65	290	590	813	6.51e-18	96.3
sp|Q92625|ANS1A_HUMAN	tr|A0A5F9CNS6|A0A5F9CNS6_RABIT	30.488	164	111	2	147	309	46	207	2.60e-06	58.2
sp|Q92625|ANS1A_HUMAN	tr|A0A2U3XN75|A0A2U3XN75_LEPWE	35.897	234	140	5	64	294	215	441	1.31e-26	124
sp|Q92625|ANS1A_HUMAN	tr|A0A2U3XN75|A0A2U3XN75_LEPWE	32.107	299	183	6	10	306	71	351	2.83e-26	123
sp|Q92625|ANS1A_HUMAN	tr|A0A2U3XN75|A0A2U3XN75_LEPWE	28.571	287	135	6	65	284	247	530	7.25e-23	112
sp|Q92625|ANS1A_HUMAN	tr|A0A2U3XN75|A0A2U3XN75_LEPWE	32.870	216	141	2	70	284	54	266	4.82e-22	109
sp|Q92625|ANS1A_HUMAN	tr|A0A2U3XN75|A0A2U3XN75_LEPWE	33.171	205	133	2	63	266	443	644	1.48e-20	105
sp|Q92625|ANS1A_HUMAN	tr|A0A2U3XN75|A0A2U3XN75_LEPWE	31.718	227	151	2	65	290	412	635	9.77e-18	95.9
sp|Q92625|ANS1A_HUMAN	tr|A0A2U3XN75|A0A2U3XN75_LEPWE	34.000	200	126	3	87	284	38	233	7.90e-14	82.8
sp|Q92625|ANS1A_HUMAN	tr|A0A2U3XN75|A0A2U3XN75_LEPWE	31.333	150	102	1	136	284	18	167	2.27e-06	58.5
sp|Q92625|ANS1A_HUMAN	tr|K7GNH3|K7GNH3_PIG	33.559	295	172	8	64	355	386	659	1.31e-26	124
sp|Q92625|ANS1A_HUMAN	tr|K7GNH3|K7GNH3_PIG	35.514	214	132	3	65	276	286	495	7.08e-22	108
sp|Q92625|ANS1A_HUMAN	tr|K7GNH3|K7GNH3_PIG	34.016	244	130	5	70	284	130	371	9.90e-19	99.0
sp|Q92625|ANS1A_HUMAN	tr|K7GNH3|K7GNH3_PIG	30.116	259	146	5	57	284	51	305	8.95e-18	95.9
sp|Q92625|ANS1A_HUMAN	tr|K7GNH3|K7GNH3_PIG	26.690	281	146	3	70	290	555	835	1.94e-14	84.7
sp|Q92625|ANS1A_HUMAN	tr|K7GNH3|K7GNH3_PIG	29.487	234	132	4	63	266	614	844	3.98e-13	80.5
sp|Q92625|ANS1A_HUMAN	tr|K7GNH3|K7GNH3_PIG	31.313	198	130	3	87	284	48	239	4.98e-12	77.0
sp|Q92625|ANS1A_HUMAN	tr|K7GNH3|K7GNH3_PIG	30.323	155	105	2	156	309	48	200	8.91e-06	56.2
sp|Q92625|ANS1A_HUMAN	tr|F6ZC42|F6ZC42_XENTR	33.559	295	172	8	64	355	371	644	1.32e-26	124
sp|Q92625|ANS1A_HUMAN	tr|F6ZC42|F6ZC42_XENTR	35.981	214	131	3	65	276	271	480	9.99e-22	108
sp|Q92625|ANS1A_HUMAN	tr|F6ZC42|F6ZC42_XENTR	32.491	277	159	9	63	322	599	864	2.90e-20	103
sp|Q92625|ANS1A_HUMAN	tr|F6ZC42|F6ZC42_XENTR	31.349	252	142	3	70	290	540	791	3.67e-20	103
sp|Q92625|ANS1A_HUMAN	tr|F6ZC42|F6ZC42_XENTR	31.373	255	135	4	67	284	72	323	7.33e-19	99.4
sp|Q92625|ANS1A_HUMAN	tr|F6ZC42|F6ZC42_XENTR	28.627	255	142	4	67	284	39	290	1.03e-17	95.5
sp|Q92625|ANS1A_HUMAN	tr|F6ZC42|F6ZC42_XENTR	28.938	273	146	5	80	307	151	420	9.42e-14	82.8
sp|Q92625|ANS1A_HUMAN	tr|F6ZC42|F6ZC42_XENTR	33.702	181	114	3	87	267	26	200	7.29e-12	76.3
sp|Q92625|ANS1A_HUMAN	tr|F6ZC42|F6ZC42_XENTR	27.811	169	119	2	142	309	12	178	8.83e-05	53.1
sp|Q92625|ANS1A_HUMAN	tr|J9NY57|J9NY57_CANLF	35.897	234	140	5	64	294	384	610	1.32e-26	124
sp|Q92625|ANS1A_HUMAN	tr|J9NY57|J9NY57_CANLF	33.607	244	153	4	65	306	284	520	4.49e-23	113
sp|Q92625|ANS1A_HUMAN	tr|J9NY57|J9NY57_CANLF	28.571	287	135	6	65	284	416	699	7.34e-23	112
sp|Q92625|ANS1A_HUMAN	tr|J9NY57|J9NY57_CANLF	33.171	205	133	2	63	266	612	813	1.48e-20	105
sp|Q92625|ANS1A_HUMAN	tr|J9NY57|J9NY57_CANLF	30.282	284	171	6	10	284	71	336	2.06e-20	104
sp|Q92625|ANS1A_HUMAN	tr|J9NY57|J9NY57_CANLF	32.751	229	128	6	70	284	54	270	5.03e-18	96.7
sp|Q92625|ANS1A_HUMAN	tr|J9NY57|J9NY57_CANLF	31.718	227	151	2	65	290	581	804	9.56e-18	95.9
sp|Q92625|ANS1A_HUMAN	tr|J9NY57|J9NY57_CANLF	30.286	175	119	2	136	309	18	190	4.83e-07	60.8
sp|Q92625|ANS1A_HUMAN	tr|A0A5G3IT32|A0A5G3IT32_XENTR	35.656	244	144	6	64	304	380	613	1.34e-26	124
sp|Q92625|ANS1A_HUMAN	tr|A0A5G3IT32|A0A5G3IT32_XENTR	35.586	222	137	3	65	284	280	497	6.05e-22	109
sp|Q92625|ANS1A_HUMAN	tr|A0A5G3IT32|A0A5G3IT32_XENTR	31.349	252	142	3	70	290	549	800	3.16e-20	103
sp|Q92625|ANS1A_HUMAN	tr|A0A5G3IT32|A0A5G3IT32_XENTR	36.058	208	123	6	63	266	608	809	2.89e-19	100
sp|Q92625|ANS1A_HUMAN	tr|A0A5G3IT32|A0A5G3IT32_XENTR	31.250	256	135	4	67	284	80	332	3.37e-19	100
sp|Q92625|ANS1A_HUMAN	tr|A0A5G3IT32|A0A5G3IT32_XENTR	31.034	232	142	5	63	284	43	266	2.40e-17	94.4
sp|Q92625|ANS1A_HUMAN	tr|A0A5G3IT32|A0A5G3IT32_XENTR	28.807	243	132	3	80	284	159	398	4.94e-14	83.6
sp|Q92625|ANS1A_HUMAN	tr|A0A5G3IT32|A0A5G3IT32_XENTR	28.916	166	114	3	145	309	24	186	4.17e-05	54.3
sp|Q92625|ANS1A_HUMAN	tr|H2PE56|H2PE56_PONAB	35.897	234	140	5	64	294	384	610	1.36e-26	124
sp|Q92625|ANS1A_HUMAN	tr|H2PE56|H2PE56_PONAB	34.016	244	152	4	65	306	284	520	1.26e-23	115
sp|Q92625|ANS1A_HUMAN	tr|H2PE56|H2PE56_PONAB	28.920	287	134	6	65	284	416	699	3.32e-23	113
sp|Q92625|ANS1A_HUMAN	tr|H2PE56|H2PE56_PONAB	30.634	284	170	6	10	284	71	336	6.17e-21	106
sp|Q92625|ANS1A_HUMAN	tr|H2PE56|H2PE56_PONAB	33.171	205	133	2	63	266	612	813	2.10e-20	104
sp|Q92625|ANS1A_HUMAN	tr|H2PE56|H2PE56_PONAB	32.751	229	128	6	70	284	54	270	5.67e-18	96.7
sp|Q92625|ANS1A_HUMAN	tr|H2PE56|H2PE56_PONAB	31.278	227	152	2	65	290	581	804	3.49e-17	94.0
sp|Q92625|ANS1A_HUMAN	tr|H2PE56|H2PE56_PONAB	30.286	175	119	2	136	309	18	190	3.17e-07	61.2
sp|Q92625|ANS1A_HUMAN	tr|A0A0Q3MIV5|A0A0Q3MIV5_AMAAE	38.428	229	132	5	59	284	430	652	1.37e-26	124
sp|Q92625|ANS1A_HUMAN	tr|A0A0Q3MIV5|A0A0Q3MIV5_AMAAE	36.199	221	137	2	65	284	402	619	2.98e-23	113
sp|Q92625|ANS1A_HUMAN	tr|A0A0Q3MIV5|A0A0Q3MIV5_AMAAE	31.984	247	164	2	59	304	594	837	1.73e-22	111
sp|Q92625|ANS1A_HUMAN	tr|A0A0Q3MIV5|A0A0Q3MIV5_AMAAE	34.733	262	129	7	65	289	336	592	1.12e-21	108
sp|Q92625|ANS1A_HUMAN	tr|A0A0Q3MIV5|A0A0Q3MIV5_AMAAE	34.234	222	140	4	65	284	468	685	7.38e-21	105
sp|Q92625|ANS1A_HUMAN	tr|A0A0Q3MIV5|A0A0Q3MIV5_AMAAE	35.437	206	125	2	70	274	213	411	5.27e-20	102
sp|Q92625|ANS1A_HUMAN	tr|A0A0Q3MIV5|A0A0Q3MIV5_AMAAE	28.800	250	145	3	65	284	241	487	2.34e-17	94.4
sp|Q92625|ANS1A_HUMAN	tr|A0A0Q3MIV5|A0A0Q3MIV5_AMAAE	30.216	278	149	6	70	307	147	419	2.66e-16	90.9
sp|Q92625|ANS1A_HUMAN	tr|A0A0Q3MIV5|A0A0Q3MIV5_AMAAE	30.332	211	141	2	74	284	118	322	2.79e-10	71.2
sp|Q92625|ANS1A_HUMAN	tr|A0A2U4AR11|A0A2U4AR11_TURTR	35.897	234	140	5	64	294	363	589	1.37e-26	124
sp|Q92625|ANS1A_HUMAN	tr|A0A2U4AR11|A0A2U4AR11_TURTR	34.016	244	152	4	65	306	263	499	1.17e-23	115
sp|Q92625|ANS1A_HUMAN	tr|A0A2U4AR11|A0A2U4AR11_TURTR	27.554	323	159	8	65	319	395	710	8.50e-23	112
sp|Q92625|ANS1A_HUMAN	tr|A0A2U4AR11|A0A2U4AR11_TURTR	30.634	284	170	6	10	284	50	315	9.49e-21	105
sp|Q92625|ANS1A_HUMAN	tr|A0A2U4AR11|A0A2U4AR11_TURTR	33.171	205	133	2	63	266	591	792	2.06e-20	104
sp|Q92625|ANS1A_HUMAN	tr|A0A2U4AR11|A0A2U4AR11_TURTR	32.751	229	128	6	70	284	33	249	6.83e-18	96.3
sp|Q92625|ANS1A_HUMAN	tr|A0A2U4AR11|A0A2U4AR11_TURTR	31.718	227	151	2	65	290	560	783	1.11e-17	95.5
sp|Q92625|ANS1A_HUMAN	tr|A0A2U4AR11|A0A2U4AR11_TURTR	30.723	166	112	2	145	309	6	169	2.56e-06	58.2
sp|Q92625|ANS1A_HUMAN	tr|A0A1U7Q9I2|A0A1U7Q9I2_MESAU	34.855	241	149	5	65	303	524	758	1.37e-26	123
sp|Q92625|ANS1A_HUMAN	tr|A0A1U7Q9I2|A0A1U7Q9I2_MESAU	36.757	185	113	2	61	245	587	767	4.66e-17	92.8
sp|Q92625|ANS1A_HUMAN	tr|A0A1U7Q9I2|A0A1U7Q9I2_MESAU	29.778	225	120	6	62	284	422	610	3.73e-07	60.5
sp|Q92625|ANS1A_HUMAN	tr|A0A1U7Q9I2|A0A1U7Q9I2_MESAU	29.921	127	85	1	57	183	649	771	5.22e-04	50.4
sp|Q92625|ANS1A_HUMAN	tr|A0A2K5MCB6|A0A2K5MCB6_CERAT	35.897	234	140	5	64	294	384	610	1.38e-26	124
sp|Q92625|ANS1A_HUMAN	tr|A0A2K5MCB6|A0A2K5MCB6_CERAT	34.016	244	152	4	65	306	284	520	1.24e-23	115
sp|Q92625|ANS1A_HUMAN	tr|A0A2K5MCB6|A0A2K5MCB6_CERAT	28.571	287	135	6	65	284	416	699	8.40e-23	112
sp|Q92625|ANS1A_HUMAN	tr|A0A2K5MCB6|A0A2K5MCB6_CERAT	30.634	284	170	6	10	284	71	336	8.27e-21	105
sp|Q92625|ANS1A_HUMAN	tr|A0A2K5MCB6|A0A2K5MCB6_CERAT	33.171	205	133	2	63	266	612	813	1.37e-20	105
sp|Q92625|ANS1A_HUMAN	tr|A0A2K5MCB6|A0A2K5MCB6_CERAT	32.751	229	128	6	70	284	54	270	5.61e-18	96.7
sp|Q92625|ANS1A_HUMAN	tr|A0A2K5MCB6|A0A2K5MCB6_CERAT	31.718	227	151	2	65	290	581	804	9.32e-18	95.9
sp|Q92625|ANS1A_HUMAN	tr|A0A2K5MCB6|A0A2K5MCB6_CERAT	30.286	175	119	2	136	309	18	190	3.11e-07	61.2
sp|Q92625|ANS1A_HUMAN	tr|A0A2R8MG44|A0A2R8MG44_CALJA	35.897	234	140	5	64	294	394	620	1.39e-26	124
sp|Q92625|ANS1A_HUMAN	tr|A0A2R8MG44|A0A2R8MG44_CALJA	34.016	244	152	4	65	306	294	530	1.22e-23	115
sp|Q92625|ANS1A_HUMAN	tr|A0A2R8MG44|A0A2R8MG44_CALJA	28.571	287	135	6	65	284	426	709	8.16e-23	112
sp|Q92625|ANS1A_HUMAN	tr|A0A2R8MG44|A0A2R8MG44_CALJA	30.634	284	170	6	10	284	81	346	6.56e-21	106
sp|Q92625|ANS1A_HUMAN	tr|A0A2R8MG44|A0A2R8MG44_CALJA	33.171	205	133	2	63	266	622	823	1.61e-20	104
sp|Q92625|ANS1A_HUMAN	tr|A0A2R8MG44|A0A2R8MG44_CALJA	32.751	229	128	6	70	284	64	280	5.32e-18	96.7
sp|Q92625|ANS1A_HUMAN	tr|A0A2R8MG44|A0A2R8MG44_CALJA	31.718	227	151	2	65	290	591	814	1.08e-17	95.5
sp|Q92625|ANS1A_HUMAN	tr|A0A2R8MG44|A0A2R8MG44_CALJA	30.769	169	114	2	142	309	34	200	2.77e-07	61.6
sp|Q92625|ANS1A_HUMAN	tr|A0A1S3SCH1|A0A1S3SCH1_SALSA	34.363	259	157	6	64	319	404	652	1.39e-26	124
sp|Q92625|ANS1A_HUMAN	tr|A0A1S3SCH1|A0A1S3SCH1_SALSA	32.420	219	144	2	67	284	504	719	8.95e-24	115
sp|Q92625|ANS1A_HUMAN	tr|A0A1S3SCH1|A0A1S3SCH1_SALSA	32.377	244	156	4	65	306	304	540	6.97e-22	109
sp|Q92625|ANS1A_HUMAN	tr|A0A1S3SCH1|A0A1S3SCH1_SALSA	34.634	205	130	2	63	266	632	833	5.84e-20	103
sp|Q92625|ANS1A_HUMAN	tr|A0A1S3SCH1|A0A1S3SCH1_SALSA	29.688	256	136	5	70	284	71	323	1.14e-18	99.0
sp|Q92625|ANS1A_HUMAN	tr|A0A1S3SCH1|A0A1S3SCH1_SALSA	30.502	259	136	4	67	284	101	356	2.42e-18	97.8
sp|Q92625|ANS1A_HUMAN	tr|A0A1S3SCH1|A0A1S3SCH1_SALSA	33.019	212	138	2	80	290	616	824	1.92e-16	91.7
sp|Q92625|ANS1A_HUMAN	tr|A0A1S3SCH1|A0A1S3SCH1_SALSA	27.419	248	136	3	78	284	46	290	2.10e-12	78.2
sp|Q92625|ANS1A_HUMAN	tr|A0A1S3SCH1|A0A1S3SCH1_SALSA	29.341	167	115	2	144	309	43	207	4.25e-06	57.4
sp|Q92625|ANS1A_HUMAN	tr|A0A2K5XP67|A0A2K5XP67_MANLE	36.889	225	136	5	62	284	569	789	1.40e-26	123
sp|Q92625|ANS1A_HUMAN	tr|A0A2K5XP67|A0A2K5XP67_MANLE	35.885	209	125	5	80	284	521	724	6.87e-20	102
sp|Q92625|ANS1A_HUMAN	tr|A0A2K5XP67|A0A2K5XP67_MANLE	37.634	186	112	2	60	245	634	815	1.46e-17	94.4
sp|Q92625|ANS1A_HUMAN	tr|A0A2K5XP67|A0A2K5XP67_MANLE	31.496	127	83	1	57	183	697	819	4.56e-05	53.9
sp|Q92625|ANS1A_HUMAN	tr|A0A2K5XP67|A0A2K5XP67_MANLE	31.618	136	92	1	142	276	481	616	1.52e-04	52.0
sp|Q92625|ANS1A_HUMAN	tr|H2R3U2|H2R3U2_PANTR	35.897	234	140	5	64	294	384	610	1.41e-26	124
sp|Q92625|ANS1A_HUMAN	tr|H2R3U2|H2R3U2_PANTR	34.016	244	152	4	65	306	284	520	1.28e-23	115
sp|Q92625|ANS1A_HUMAN	tr|H2R3U2|H2R3U2_PANTR	28.571	287	135	6	65	284	416	699	8.48e-23	112
sp|Q92625|ANS1A_HUMAN	tr|H2R3U2|H2R3U2_PANTR	30.634	284	170	6	10	284	71	336	7.11e-21	105
sp|Q92625|ANS1A_HUMAN	tr|H2R3U2|H2R3U2_PANTR	33.171	205	133	2	63	266	612	813	1.51e-20	105
sp|Q92625|ANS1A_HUMAN	tr|H2R3U2|H2R3U2_PANTR	32.751	229	128	6	70	284	54	270	5.52e-18	96.7
sp|Q92625|ANS1A_HUMAN	tr|H2R3U2|H2R3U2_PANTR	31.718	227	151	2	65	290	581	804	9.97e-18	95.9
sp|Q92625|ANS1A_HUMAN	tr|H2R3U2|H2R3U2_PANTR	30.286	175	119	2	136	309	18	190	3.25e-07	61.2
sp|Q92625|ANS1A_HUMAN	tr|G1S2U2|G1S2U2_NOMLE	35.897	234	140	5	64	294	384	610	1.42e-26	124
sp|Q92625|ANS1A_HUMAN	tr|G1S2U2|G1S2U2_NOMLE	34.016	244	152	4	65	306	284	520	1.38e-23	115
sp|Q92625|ANS1A_HUMAN	tr|G1S2U2|G1S2U2_NOMLE	28.571	287	135	6	65	284	416	699	8.69e-23	112
sp|Q92625|ANS1A_HUMAN	tr|G1S2U2|G1S2U2_NOMLE	30.634	284	170	6	10	284	71	336	7.11e-21	105
sp|Q92625|ANS1A_HUMAN	tr|G1S2U2|G1S2U2_NOMLE	33.171	205	133	2	63	266	612	813	1.59e-20	105
sp|Q92625|ANS1A_HUMAN	tr|G1S2U2|G1S2U2_NOMLE	32.751	229	128	6	70	284	54	270	5.62e-18	96.7
sp|Q92625|ANS1A_HUMAN	tr|G1S2U2|G1S2U2_NOMLE	31.718	227	151	2	65	290	581	804	1.07e-17	95.5
sp|Q92625|ANS1A_HUMAN	tr|G1S2U2|G1S2U2_NOMLE	30.286	175	119	2	136	309	18	190	3.25e-07	61.2
sp|Q92625|ANS1A_HUMAN	tr|A0A3Q2GZG4|A0A3Q2GZG4_HORSE	35.897	234	140	5	64	294	399	625	1.43e-26	124
sp|Q92625|ANS1A_HUMAN	tr|A0A3Q2GZG4|A0A3Q2GZG4_HORSE	34.016	244	152	4	65	306	299	535	1.31e-23	115
sp|Q92625|ANS1A_HUMAN	tr|A0A3Q2GZG4|A0A3Q2GZG4_HORSE	28.571	287	135	6	65	284	431	714	7.52e-23	112
sp|Q92625|ANS1A_HUMAN	tr|A0A3Q2GZG4|A0A3Q2GZG4_HORSE	30.634	284	170	6	10	284	86	351	4.49e-21	106
sp|Q92625|ANS1A_HUMAN	tr|A0A3Q2GZG4|A0A3Q2GZG4_HORSE	32.683	205	134	2	63	266	627	828	5.76e-20	103
sp|Q92625|ANS1A_HUMAN	tr|A0A3Q2GZG4|A0A3Q2GZG4_HORSE	32.159	227	150	2	65	290	596	819	2.37e-18	97.8
sp|Q92625|ANS1A_HUMAN	tr|A0A3Q2GZG4|A0A3Q2GZG4_HORSE	32.751	229	128	6	70	284	69	285	5.37e-18	96.7
sp|Q92625|ANS1A_HUMAN	tr|A0A3Q2GZG4|A0A3Q2GZG4_HORSE	29.940	167	114	2	144	309	41	205	2.72e-06	58.2
sp|Q92625|ANS1A_HUMAN	tr|G3S4C5|G3S4C5_GORGO	35.897	234	140	5	64	294	384	610	1.43e-26	124
sp|Q92625|ANS1A_HUMAN	tr|G3S4C5|G3S4C5_GORGO	34.016	244	152	4	65	306	284	520	1.38e-23	115
sp|Q92625|ANS1A_HUMAN	tr|G3S4C5|G3S4C5_GORGO	28.571	287	135	6	65	284	416	699	8.92e-23	112
sp|Q92625|ANS1A_HUMAN	tr|G3S4C5|G3S4C5_GORGO	30.634	284	170	6	10	284	71	336	8.34e-21	105
sp|Q92625|ANS1A_HUMAN	tr|G3S4C5|G3S4C5_GORGO	33.171	205	133	2	63	266	612	813	1.57e-20	105
sp|Q92625|ANS1A_HUMAN	tr|G3S4C5|G3S4C5_GORGO	32.751	229	128	6	70	284	54	270	5.52e-18	96.7
sp|Q92625|ANS1A_HUMAN	tr|G3S4C5|G3S4C5_GORGO	31.718	227	151	2	65	290	581	804	9.89e-18	95.9
sp|Q92625|ANS1A_HUMAN	tr|G3S4C5|G3S4C5_GORGO	30.286	175	119	2	136	309	18	190	3.14e-07	61.2
sp|Q92625|ANS1A_HUMAN	tr|F7H4E8|F7H4E8_MACMU	35.897	234	140	5	64	294	399	625	1.43e-26	124
sp|Q92625|ANS1A_HUMAN	tr|F7H4E8|F7H4E8_MACMU	34.016	244	152	4	65	306	299	535	1.32e-23	115
sp|Q92625|ANS1A_HUMAN	tr|F7H4E8|F7H4E8_MACMU	28.571	287	135	6	65	284	431	714	8.50e-23	112
sp|Q92625|ANS1A_HUMAN	tr|F7H4E8|F7H4E8_MACMU	30.634	284	170	6	10	284	86	351	7.62e-21	105
sp|Q92625|ANS1A_HUMAN	tr|F7H4E8|F7H4E8_MACMU	33.171	205	133	2	63	266	627	828	1.55e-20	105
sp|Q92625|ANS1A_HUMAN	tr|F7H4E8|F7H4E8_MACMU	32.751	229	128	6	70	284	69	285	5.40e-18	96.7
sp|Q92625|ANS1A_HUMAN	tr|F7H4E8|F7H4E8_MACMU	31.718	227	151	2	65	290	596	819	1.01e-17	95.9
sp|Q92625|ANS1A_HUMAN	tr|F7H4E8|F7H4E8_MACMU	29.940	167	114	2	144	309	41	205	2.38e-06	58.5
sp|Q92625|ANS1A_HUMAN	tr|A0A3Q0DBM0|A0A3Q0DBM0_MESAU	35.897	234	140	5	64	294	399	625	1.45e-26	124
sp|Q92625|ANS1A_HUMAN	tr|A0A3Q0DBM0|A0A3Q0DBM0_MESAU	34.016	244	152	4	65	306	299	535	1.68e-23	114
sp|Q92625|ANS1A_HUMAN	tr|A0A3Q0DBM0|A0A3Q0DBM0_MESAU	34.135	208	133	2	78	284	543	747	6.14e-22	109
sp|Q92625|ANS1A_HUMAN	tr|A0A3Q0DBM0|A0A3Q0DBM0_MESAU	30.634	284	170	6	10	284	86	351	7.55e-21	105
sp|Q92625|ANS1A_HUMAN	tr|A0A3Q0DBM0|A0A3Q0DBM0_MESAU	33.171	205	133	2	63	266	627	828	3.99e-20	103
sp|Q92625|ANS1A_HUMAN	tr|A0A3Q0DBM0|A0A3Q0DBM0_MESAU	32.159	227	150	2	65	290	596	819	1.52e-18	98.6
sp|Q92625|ANS1A_HUMAN	tr|A0A3Q0DBM0|A0A3Q0DBM0_MESAU	32.751	229	128	6	70	284	69	285	5.87e-18	96.7
sp|Q92625|ANS1A_HUMAN	tr|A0A3Q0DBM0|A0A3Q0DBM0_MESAU	29.940	167	114	2	144	309	41	205	2.26e-06	58.5
sp|Q92625|ANS1A_HUMAN	tr|A0A2K5YPQ5|A0A2K5YPQ5_MANLE	35.897	234	140	5	64	294	384	610	1.45e-26	124
sp|Q92625|ANS1A_HUMAN	tr|A0A2K5YPQ5|A0A2K5YPQ5_MANLE	34.016	244	152	4	65	306	284	520	1.32e-23	115
sp|Q92625|ANS1A_HUMAN	tr|A0A2K5YPQ5|A0A2K5YPQ5_MANLE	28.571	287	135	6	65	284	416	699	8.84e-23	112
sp|Q92625|ANS1A_HUMAN	tr|A0A2K5YPQ5|A0A2K5YPQ5_MANLE	30.634	284	170	6	10	284	71	336	8.41e-21	105
sp|Q92625|ANS1A_HUMAN	tr|A0A2K5YPQ5|A0A2K5YPQ5_MANLE	33.171	205	133	2	63	266	612	813	1.42e-20	105
sp|Q92625|ANS1A_HUMAN	tr|A0A2K5YPQ5|A0A2K5YPQ5_MANLE	32.751	229	128	6	70	284	54	270	5.43e-18	96.7
sp|Q92625|ANS1A_HUMAN	tr|A0A2K5YPQ5|A0A2K5YPQ5_MANLE	31.718	227	151	2	65	290	581	804	1.04e-17	95.9
sp|Q92625|ANS1A_HUMAN	tr|A0A2K5YPQ5|A0A2K5YPQ5_MANLE	30.286	175	119	2	136	309	18	190	3.09e-07	61.2
sp|Q92625|ANS1A_HUMAN	sp|Q01484|ANK2_HUMAN	35.897	234	140	5	64	294	384	610	1.48e-26	124
sp|Q92625|ANS1A_HUMAN	sp|Q01484|ANK2_HUMAN	34.016	244	152	4	65	306	284	520	1.44e-23	114
sp|Q92625|ANS1A_HUMAN	sp|Q01484|ANK2_HUMAN	28.571	287	135	6	65	284	416	699	9.30e-23	112
sp|Q92625|ANS1A_HUMAN	sp|Q01484|ANK2_HUMAN	30.634	284	170	6	10	284	71	336	7.29e-21	105
sp|Q92625|ANS1A_HUMAN	sp|Q01484|ANK2_HUMAN	33.171	205	133	2	63	266	612	813	1.57e-20	105
sp|Q92625|ANS1A_HUMAN	sp|Q01484|ANK2_HUMAN	32.751	229	128	6	70	284	54	270	5.96e-18	96.7
sp|Q92625|ANS1A_HUMAN	sp|Q01484|ANK2_HUMAN	31.718	227	151	2	65	290	581	804	1.05e-17	95.5
sp|Q92625|ANS1A_HUMAN	sp|Q01484|ANK2_HUMAN	30.286	175	119	2	136	309	18	190	3.22e-07	61.2
sp|Q92625|ANS1A_HUMAN	tr|A0A2K5V2T8|A0A2K5V2T8_MACFA	35.897	234	140	5	64	294	384	610	1.50e-26	124
sp|Q92625|ANS1A_HUMAN	tr|A0A2K5V2T8|A0A2K5V2T8_MACFA	34.016	244	152	4	65	306	284	520	1.46e-23	114
sp|Q92625|ANS1A_HUMAN	tr|A0A2K5V2T8|A0A2K5V2T8_MACFA	28.571	287	135	6	65	284	416	699	9.78e-23	112
sp|Q92625|ANS1A_HUMAN	tr|A0A2K5V2T8|A0A2K5V2T8_MACFA	30.634	284	170	6	10	284	71	336	8.85e-21	105
sp|Q92625|ANS1A_HUMAN	tr|A0A2K5V2T8|A0A2K5V2T8_MACFA	33.171	205	133	2	63	266	612	813	1.70e-20	104
sp|Q92625|ANS1A_HUMAN	tr|A0A2K5V2T8|A0A2K5V2T8_MACFA	32.751	229	128	6	70	284	54	270	5.91e-18	96.7
sp|Q92625|ANS1A_HUMAN	tr|A0A2K5V2T8|A0A2K5V2T8_MACFA	31.718	227	151	2	65	290	581	804	1.09e-17	95.5
sp|Q92625|ANS1A_HUMAN	tr|A0A2K5V2T8|A0A2K5V2T8_MACFA	30.286	175	119	2	136	309	18	190	3.22e-07	61.2
sp|Q92625|ANS1A_HUMAN	tr|A0A2K6MUV4|A0A2K6MUV4_RHIBE	35.897	234	140	5	64	294	368	594	1.51e-26	124
sp|Q92625|ANS1A_HUMAN	tr|A0A2K6MUV4|A0A2K6MUV4_RHIBE	34.016	244	152	4	65	306	268	504	1.36e-23	115
sp|Q92625|ANS1A_HUMAN	tr|A0A2K6MUV4|A0A2K6MUV4_RHIBE	28.571	287	135	6	65	284	400	683	9.68e-23	112
sp|Q92625|ANS1A_HUMAN	tr|A0A2K6MUV4|A0A2K6MUV4_RHIBE	30.634	284	170	6	10	284	55	320	7.46e-21	105
sp|Q92625|ANS1A_HUMAN	tr|A0A2K6MUV4|A0A2K6MUV4_RHIBE	33.171	205	133	2	63	266	596	797	1.69e-20	104
sp|Q92625|ANS1A_HUMAN	tr|A0A2K6MUV4|A0A2K6MUV4_RHIBE	32.751	229	128	6	70	284	38	254	5.70e-18	96.7
sp|Q92625|ANS1A_HUMAN	tr|A0A2K6MUV4|A0A2K6MUV4_RHIBE	31.718	227	151	2	65	290	565	788	1.16e-17	95.5
sp|Q92625|ANS1A_HUMAN	tr|A0A2K6MUV4|A0A2K6MUV4_RHIBE	31.325	166	110	3	145	309	12	174	2.49e-06	58.2
sp|Q92625|ANS1A_HUMAN	tr|A0A2R9BUB3|A0A2R9BUB3_PANPA	35.897	234	140	5	64	294	384	610	1.52e-26	124
sp|Q92625|ANS1A_HUMAN	tr|A0A2R9BUB3|A0A2R9BUB3_PANPA	34.016	244	152	4	65	306	284	520	1.38e-23	115
sp|Q92625|ANS1A_HUMAN	tr|A0A2R9BUB3|A0A2R9BUB3_PANPA	28.571	287	135	6	65	284	416	699	8.62e-23	112
sp|Q92625|ANS1A_HUMAN	tr|A0A2R9BUB3|A0A2R9BUB3_PANPA	30.634	284	170	6	10	284	71	336	7.60e-21	105
sp|Q92625|ANS1A_HUMAN	tr|A0A2R9BUB3|A0A2R9BUB3_PANPA	33.171	205	133	2	63	266	612	813	1.56e-20	105
sp|Q92625|ANS1A_HUMAN	tr|A0A2R9BUB3|A0A2R9BUB3_PANPA	32.751	229	128	6	70	284	54	270	5.57e-18	96.7
sp|Q92625|ANS1A_HUMAN	tr|A0A2R9BUB3|A0A2R9BUB3_PANPA	31.718	227	151	2	65	290	581	804	1.03e-17	95.9
sp|Q92625|ANS1A_HUMAN	tr|A0A2R9BUB3|A0A2R9BUB3_PANPA	30.286	175	119	2	136	309	18	190	3.17e-07	61.2
sp|Q92625|ANS1A_HUMAN	tr|A0A0D9QUX9|A0A0D9QUX9_CHLSB	35.897	234	140	5	64	294	416	642	1.53e-26	124
sp|Q92625|ANS1A_HUMAN	tr|A0A0D9QUX9|A0A0D9QUX9_CHLSB	34.016	244	152	4	65	306	316	552	1.40e-23	115
sp|Q92625|ANS1A_HUMAN	tr|A0A0D9QUX9|A0A0D9QUX9_CHLSB	28.571	287	135	6	65	284	448	731	1.04e-22	112
sp|Q92625|ANS1A_HUMAN	tr|A0A0D9QUX9|A0A0D9QUX9_CHLSB	30.634	284	170	6	10	284	103	368	8.36e-21	105
sp|Q92625|ANS1A_HUMAN	tr|A0A0D9QUX9|A0A0D9QUX9_CHLSB	33.171	205	133	2	63	266	644	845	1.73e-20	104
sp|Q92625|ANS1A_HUMAN	tr|A0A0D9QUX9|A0A0D9QUX9_CHLSB	32.751	229	128	6	70	284	86	302	6.13e-18	96.3
sp|Q92625|ANS1A_HUMAN	tr|A0A0D9QUX9|A0A0D9QUX9_CHLSB	31.718	227	151	2	65	290	613	836	1.09e-17	95.5
sp|Q92625|ANS1A_HUMAN	tr|A0A0D9QUX9|A0A0D9QUX9_CHLSB	30.357	168	114	2	143	309	57	222	9.17e-07	59.7
sp|Q92625|ANS1A_HUMAN	tr|A0A384BYK5|A0A384BYK5_URSMA	35.897	234	140	5	64	294	384	610	1.55e-26	124
sp|Q92625|ANS1A_HUMAN	tr|A0A384BYK5|A0A384BYK5_URSMA	34.016	244	152	4	65	306	284	520	1.49e-23	114
sp|Q92625|ANS1A_HUMAN	tr|A0A384BYK5|A0A384BYK5_URSMA	28.571	287	135	6	65	284	416	699	8.71e-23	112
sp|Q92625|ANS1A_HUMAN	tr|A0A384BYK5|A0A384BYK5_URSMA	30.634	284	170	6	10	284	71	336	5.96e-21	106
sp|Q92625|ANS1A_HUMAN	tr|A0A384BYK5|A0A384BYK5_URSMA	33.171	205	133	2	63	266	612	813	1.67e-20	104
sp|Q92625|ANS1A_HUMAN	tr|A0A384BYK5|A0A384BYK5_URSMA	32.751	229	128	6	70	284	54	270	5.72e-18	96.7
sp|Q92625|ANS1A_HUMAN	tr|A0A384BYK5|A0A384BYK5_URSMA	31.718	227	151	2	65	290	581	804	1.12e-17	95.5
sp|Q92625|ANS1A_HUMAN	tr|A0A384BYK5|A0A384BYK5_URSMA	30.286	175	119	2	136	309	18	190	3.45e-07	61.2
sp|Q92625|ANS1A_HUMAN	tr|A0A026WWM4|A0A026WWM4_OOCBI	37.073	205	126	2	81	284	198	400	1.55e-26	124
sp|Q92625|ANS1A_HUMAN	tr|A0A026WWM4|A0A026WWM4_OOCBI	36.500	200	123	3	70	267	87	284	5.94e-21	105
sp|Q92625|ANS1A_HUMAN	tr|A0A026WWM4|A0A026WWM4_OOCBI	33.205	259	139	5	58	285	440	695	1.22e-20	105
sp|Q92625|ANS1A_HUMAN	tr|A0A026WWM4|A0A026WWM4_OOCBI	31.120	241	159	4	67	305	17	252	4.49e-19	99.8
sp|Q92625|ANS1A_HUMAN	tr|A0A026WWM4|A0A026WWM4_OOCBI	31.579	247	129	4	73	282	582	825	2.06e-18	97.8
sp|Q92625|ANS1A_HUMAN	tr|A0A026WWM4|A0A026WWM4_OOCBI	29.224	219	152	1	56	274	339	554	3.15e-18	97.1
sp|Q92625|ANS1A_HUMAN	tr|A0A026WWM4|A0A026WWM4_OOCBI	31.858	226	148	4	61	284	245	466	2.65e-17	94.0
sp|Q92625|ANS1A_HUMAN	tr|A0A026WWM4|A0A026WWM4_OOCBI	30.909	220	147	4	67	284	217	433	6.67e-16	89.4
sp|Q92625|ANS1A_HUMAN	tr|A0A026WWM4|A0A026WWM4_OOCBI	33.645	214	137	3	67	277	642	853	2.86e-15	87.4
sp|Q92625|ANS1A_HUMAN	tr|A0A026WWM4|A0A026WWM4_OOCBI	38.286	175	83	6	67	221	810	979	1.06e-12	79.0
sp|Q92625|ANS1A_HUMAN	tr|A0A026WWM4|A0A026WWM4_OOCBI	29.565	230	139	6	69	278	746	972	3.71e-10	70.9
sp|Q92625|ANS1A_HUMAN	tr|A0A026WWM4|A0A026WWM4_OOCBI	33.858	127	76	2	70	188	1401	1527	7.09e-08	63.2
sp|Q92625|ANS1A_HUMAN	tr|A0A026WWM4|A0A026WWM4_OOCBI	32.867	143	82	4	117	248	1382	1521	6.89e-07	60.1
sp|Q92625|ANS1A_HUMAN	tr|A0A026WWM4|A0A026WWM4_OOCBI	32.090	134	89	2	153	284	1	134	3.89e-04	50.8
sp|Q92625|ANS1A_HUMAN	tr|A0A026WWM4|A0A026WWM4_OOCBI	35.294	68	44	0	65	132	925	992	0.062	43.9
sp|Q92625|ANS1A_HUMAN	tr|A0A026WWM4|A0A026WWM4_OOCBI	32.727	55	37	0	78	132	1486	1540	2.4	38.5
sp|Q92625|ANS1A_HUMAN	tr|A0A0D9R792|A0A0D9R792_CHLSB	37.168	226	134	5	62	284	458	678	1.55e-26	122
sp|Q92625|ANS1A_HUMAN	tr|A0A0D9R792|A0A0D9R792_CHLSB	37.634	186	112	2	60	245	523	704	1.38e-17	94.4
sp|Q92625|ANS1A_HUMAN	tr|A0A0D9R792|A0A0D9R792_CHLSB	28.889	225	122	6	62	284	359	547	1.86e-06	58.2
sp|Q92625|ANS1A_HUMAN	tr|A0A0D9R792|A0A0D9R792_CHLSB	31.496	127	83	1	57	183	586	708	4.32e-05	53.9
sp|Q92625|ANS1A_HUMAN	tr|A0A2Y9E2G2|A0A2Y9E2G2_TRIMA	35.897	234	140	5	64	294	384	610	1.56e-26	124
sp|Q92625|ANS1A_HUMAN	tr|A0A2Y9E2G2|A0A2Y9E2G2_TRIMA	34.016	244	152	4	65	306	284	520	1.35e-23	115
sp|Q92625|ANS1A_HUMAN	tr|A0A2Y9E2G2|A0A2Y9E2G2_TRIMA	28.571	287	135	6	65	284	416	699	1.80e-22	111
sp|Q92625|ANS1A_HUMAN	tr|A0A2Y9E2G2|A0A2Y9E2G2_TRIMA	30.634	284	170	6	10	284	71	336	3.61e-21	107
sp|Q92625|ANS1A_HUMAN	tr|A0A2Y9E2G2|A0A2Y9E2G2_TRIMA	33.171	205	133	2	63	266	612	813	1.49e-20	105
sp|Q92625|ANS1A_HUMAN	tr|A0A2Y9E2G2|A0A2Y9E2G2_TRIMA	32.751	229	128	6	70	284	54	270	2.04e-18	98.2
sp|Q92625|ANS1A_HUMAN	tr|A0A2Y9E2G2|A0A2Y9E2G2_TRIMA	31.278	227	152	2	65	290	581	804	7.89e-17	92.8
sp|Q92625|ANS1A_HUMAN	tr|A0A2Y9E2G2|A0A2Y9E2G2_TRIMA	29.714	175	120	2	136	309	18	190	1.75e-06	58.9
sp|Q92625|ANS1A_HUMAN	tr|A0A2K5DMV1|A0A2K5DMV1_AOTNA	35.897	234	140	5	64	294	371	597	1.60e-26	124
sp|Q92625|ANS1A_HUMAN	tr|A0A2K5DMV1|A0A2K5DMV1_AOTNA	34.016	244	152	4	65	306	271	507	1.36e-23	115
sp|Q92625|ANS1A_HUMAN	tr|A0A2K5DMV1|A0A2K5DMV1_AOTNA	28.571	287	135	6	65	284	403	686	1.03e-22	112
sp|Q92625|ANS1A_HUMAN	tr|A0A2K5DMV1|A0A2K5DMV1_AOTNA	30.634	284	170	6	10	284	58	323	7.41e-21	105
sp|Q92625|ANS1A_HUMAN	tr|A0A2K5DMV1|A0A2K5DMV1_AOTNA	32.787	183	120	1	63	245	599	778	6.41e-19	99.8
sp|Q92625|ANS1A_HUMAN	tr|A0A2K5DMV1|A0A2K5DMV1_AOTNA	32.751	229	128	6	70	284	41	257	5.91e-18	96.7
sp|Q92625|ANS1A_HUMAN	tr|A0A2K5DMV1|A0A2K5DMV1_AOTNA	31.754	211	140	2	65	274	568	775	6.57e-16	89.7
sp|Q92625|ANS1A_HUMAN	tr|A0A2K5DMV1|A0A2K5DMV1_AOTNA	30.723	166	112	2	145	309	14	177	4.22e-07	60.8
sp|Q92625|ANS1A_HUMAN	tr|A0A2K5DMV1|A0A2K5DMV1_AOTNA	41.509	53	31	0	67	119	735	787	0.031	44.7
sp|Q92625|ANS1A_HUMAN	tr|G5BMD6|G5BMD6_HETGA	35.897	234	140	5	64	294	357	583	1.68e-26	124
sp|Q92625|ANS1A_HUMAN	tr|G5BMD6|G5BMD6_HETGA	34.016	244	152	4	65	306	257	493	1.33e-23	115
sp|Q92625|ANS1A_HUMAN	tr|G5BMD6|G5BMD6_HETGA	28.223	287	136	6	65	284	389	672	1.35e-21	108
sp|Q92625|ANS1A_HUMAN	tr|G5BMD6|G5BMD6_HETGA	30.634	284	170	6	10	284	44	309	7.65e-21	105
sp|Q92625|ANS1A_HUMAN	tr|G5BMD6|G5BMD6_HETGA	32.683	205	134	2	63	266	585	786	6.60e-20	102
sp|Q92625|ANS1A_HUMAN	tr|G5BMD6|G5BMD6_HETGA	32.751	229	128	6	70	284	27	243	3.58e-18	97.1
sp|Q92625|ANS1A_HUMAN	tr|G5BMD6|G5BMD6_HETGA	31.278	227	152	2	65	290	554	777	3.60e-16	90.5
sp|Q92625|ANS1A_HUMAN	tr|G5BMD6|G5BMD6_HETGA	30.723	166	111	3	145	309	1	163	7.65e-06	56.6
sp|Q92625|ANS1A_HUMAN	tr|A0A2K6TZ84|A0A2K6TZ84_SAIBB	35.897	234	140	5	64	294	373	599	1.75e-26	124
sp|Q92625|ANS1A_HUMAN	tr|A0A2K6TZ84|A0A2K6TZ84_SAIBB	34.016	244	152	4	65	306	273	509	1.62e-23	114
sp|Q92625|ANS1A_HUMAN	tr|A0A2K6TZ84|A0A2K6TZ84_SAIBB	28.571	287	135	6	65	284	405	688	1.08e-22	112
sp|Q92625|ANS1A_HUMAN	tr|A0A2K6TZ84|A0A2K6TZ84_SAIBB	30.634	284	170	6	10	284	60	325	7.73e-21	105
sp|Q92625|ANS1A_HUMAN	tr|A0A2K6TZ84|A0A2K6TZ84_SAIBB	32.787	183	120	1	63	245	601	780	7.99e-19	99.4
sp|Q92625|ANS1A_HUMAN	tr|A0A2K6TZ84|A0A2K6TZ84_SAIBB	32.751	229	128	6	70	284	43	259	7.42e-18	96.3
sp|Q92625|ANS1A_HUMAN	tr|A0A2K6TZ84|A0A2K6TZ84_SAIBB	31.754	211	140	2	65	274	570	777	8.68e-16	89.4
sp|Q92625|ANS1A_HUMAN	tr|A0A2K6TZ84|A0A2K6TZ84_SAIBB	31.325	166	110	3	145	309	17	179	3.08e-06	58.2
sp|Q92625|ANS1A_HUMAN	tr|A0A2K6TZ84|A0A2K6TZ84_SAIBB	41.509	53	31	0	67	119	737	789	0.028	45.1
sp|Q92625|ANS1A_HUMAN	tr|G1L7F1|G1L7F1_AILME	38.813	219	126	4	69	284	354	567	1.76e-26	124
sp|Q92625|ANS1A_HUMAN	tr|G1L7F1|G1L7F1_AILME	33.023	215	140	2	71	284	191	402	3.31e-23	113
sp|Q92625|ANS1A_HUMAN	tr|G1L7F1|G1L7F1_AILME	37.736	212	126	3	75	284	525	732	1.66e-22	111
sp|Q92625|ANS1A_HUMAN	tr|G1L7F1|G1L7F1_AILME	30.314	287	153	7	65	313	383	660	1.47e-21	108
sp|Q92625|ANS1A_HUMAN	tr|G1L7F1|G1L7F1_AILME	34.137	249	144	5	70	307	95	334	2.52e-21	107
sp|Q92625|ANS1A_HUMAN	tr|G1L7F1|G1L7F1_AILME	33.333	213	138	2	65	276	251	460	5.51e-19	99.8
sp|Q92625|ANS1A_HUMAN	tr|G1L7F1|G1L7F1_AILME	33.641	217	134	4	70	284	29	237	1.08e-17	95.5
sp|Q92625|ANS1A_HUMAN	tr|G1L7F1|G1L7F1_AILME	32.877	219	133	6	65	277	218	428	2.57e-16	90.9
sp|Q92625|ANS1A_HUMAN	tr|G1L7F1|G1L7F1_AILME	35.928	167	100	3	70	234	619	780	1.70e-15	88.2
sp|Q92625|ANS1A_HUMAN	tr|A0A2K6U0J3|A0A2K6U0J3_SAIBB	36.000	225	138	4	62	284	507	727	1.99e-26	122
sp|Q92625|ANS1A_HUMAN	tr|A0A2K6U0J3|A0A2K6U0J3_SAIBB	38.172	186	111	2	60	245	572	753	9.60e-18	94.7
sp|Q92625|ANS1A_HUMAN	tr|A0A2K6U0J3|A0A2K6U0J3_SAIBB	28.889	225	122	6	62	284	408	596	5.85e-06	56.6
sp|Q92625|ANS1A_HUMAN	tr|A0A2K6U0J3|A0A2K6U0J3_SAIBB	31.496	127	83	1	57	183	635	757	6.24e-05	53.5
sp|Q92625|ANS1A_HUMAN	tr|A0A2K5VND8|A0A2K5VND8_MACFA	37.168	226	134	5	62	284	573	793	2.00e-26	122
sp|Q92625|ANS1A_HUMAN	tr|A0A2K5VND8|A0A2K5VND8_MACFA	37.634	186	112	2	60	245	638	819	2.05e-17	94.0
sp|Q92625|ANS1A_HUMAN	tr|A0A2K5VND8|A0A2K5VND8_MACFA	28.889	225	122	6	62	284	474	662	1.95e-06	58.2
sp|Q92625|ANS1A_HUMAN	tr|A0A2K5VND8|A0A2K5VND8_MACFA	31.496	127	83	1	57	183	701	823	5.94e-05	53.5
sp|Q92625|ANS1A_HUMAN	tr|A0A151MUK7|A0A151MUK7_ALLMI	33.898	295	171	8	64	355	386	659	2.03e-26	124
sp|Q92625|ANS1A_HUMAN	tr|A0A151MUK7|A0A151MUK7_ALLMI	36.449	214	130	3	65	276	286	495	1.06e-22	111
sp|Q92625|ANS1A_HUMAN	tr|A0A151MUK7|A0A151MUK7_ALLMI	31.718	227	151	2	59	284	544	767	3.41e-20	103
sp|Q92625|ANS1A_HUMAN	tr|A0A151MUK7|A0A151MUK7_ALLMI	32.661	248	134	4	67	284	94	338	6.50e-20	102
sp|Q92625|ANS1A_HUMAN	tr|A0A151MUK7|A0A151MUK7_ALLMI	30.472	233	154	3	63	290	614	843	9.29e-18	95.5
sp|Q92625|ANS1A_HUMAN	tr|A0A151MUK7|A0A151MUK7_ALLMI	28.094	299	187	7	70	348	64	354	7.31e-16	89.4
sp|Q92625|ANS1A_HUMAN	tr|A0A151MUK7|A0A151MUK7_ALLMI	28.458	253	172	4	84	334	206	451	5.60e-14	83.2
sp|Q92625|ANS1A_HUMAN	tr|A0A151MUK7|A0A151MUK7_ALLMI	29.677	155	106	2	156	309	48	200	4.19e-04	50.8
sp|Q92625|ANS1A_HUMAN	tr|F6ZDS5|F6ZDS5_ORNAN	38.356	219	127	4	69	284	393	606	2.04e-26	124
sp|Q92625|ANS1A_HUMAN	tr|F6ZDS5|F6ZDS5_ORNAN	35.961	203	124	4	70	270	427	625	9.47e-24	115
sp|Q92625|ANS1A_HUMAN	tr|F6ZDS5|F6ZDS5_ORNAN	32.558	215	141	2	71	284	230	441	3.84e-23	113
sp|Q92625|ANS1A_HUMAN	tr|F6ZDS5|F6ZDS5_ORNAN	33.735	249	145	5	70	307	134	373	2.97e-20	103
sp|Q92625|ANS1A_HUMAN	tr|F6ZDS5|F6ZDS5_ORNAN	33.014	209	136	2	69	276	294	499	8.52e-19	99.0
sp|Q92625|ANS1A_HUMAN	tr|F6ZDS5|F6ZDS5_ORNAN	29.221	308	189	8	70	357	68	366	2.32e-18	97.4
sp|Q92625|ANS1A_HUMAN	tr|F6ZDS5|F6ZDS5_ORNAN	32.129	249	157	6	70	314	328	568	1.51e-17	95.1
sp|Q92625|ANS1A_HUMAN	tr|F6ZDS5|F6ZDS5_ORNAN	33.023	215	130	6	69	277	261	467	1.50e-16	91.7
sp|Q92625|ANS1A_HUMAN	tr|F6ZDS5|F6ZDS5_ORNAN	42.188	64	37	0	75	138	564	627	1.02e-04	52.8
sp|Q92625|ANS1A_HUMAN	tr|A0A026WUA7|A0A026WUA7_OOCBI	34.568	243	123	4	73	282	589	828	2.11e-26	124
sp|Q92625|ANS1A_HUMAN	tr|A0A026WUA7|A0A026WUA7_OOCBI	37.615	218	129	5	70	284	195	408	3.31e-26	123
sp|Q92625|ANS1A_HUMAN	tr|A0A026WUA7|A0A026WUA7_OOCBI	33.180	217	142	1	57	273	348	561	1.76e-24	117
sp|Q92625|ANS1A_HUMAN	tr|A0A026WUA7|A0A026WUA7_OOCBI	33.469	245	125	4	67	277	616	856	2.79e-24	117
sp|Q92625|ANS1A_HUMAN	tr|A0A026WUA7|A0A026WUA7_OOCBI	36.709	237	130	7	77	305	102	326	1.22e-22	111
sp|Q92625|ANS1A_HUMAN	tr|A0A026WUA7|A0A026WUA7_OOCBI	36.957	230	126	8	70	296	526	739	6.54e-20	102
sp|Q92625|ANS1A_HUMAN	tr|A0A026WUA7|A0A026WUA7_OOCBI	32.273	220	138	5	70	284	261	474	5.50e-14	83.2
sp|Q92625|ANS1A_HUMAN	tr|A0A026WUA7|A0A026WUA7_OOCBI	34.211	152	79	3	69	202	815	963	1.34e-10	72.0
sp|Q92625|ANS1A_HUMAN	tr|A0A026WUA7|A0A026WUA7_OOCBI	24.796	367	190	11	69	352	651	1014	1.92e-10	71.6
sp|Q92625|ANS1A_HUMAN	tr|A0A026WUA7|A0A026WUA7_OOCBI	32.215	149	91	4	142	280	23	171	4.11e-07	60.8
sp|Q92625|ANS1A_HUMAN	tr|A0A026WUA7|A0A026WUA7_OOCBI	30.256	195	107	4	70	236	1400	1593	1.87e-06	58.5
sp|Q92625|ANS1A_HUMAN	tr|A0A026WUA7|A0A026WUA7_OOCBI	31.469	143	90	1	150	284	1378	1520	2.82e-06	58.2
sp|Q92625|ANS1A_HUMAN	tr|A0A026WUA7|A0A026WUA7_OOCBI	30.464	151	89	5	82	222	1379	1523	0.020	45.4
sp|Q92625|ANS1A_HUMAN	tr|I3N5D5|I3N5D5_ICTTR	35.897	234	140	5	64	294	401	627	2.18e-26	124
sp|Q92625|ANS1A_HUMAN	tr|I3N5D5|I3N5D5_ICTTR	34.016	244	152	4	65	306	301	537	1.46e-23	114
sp|Q92625|ANS1A_HUMAN	tr|I3N5D5|I3N5D5_ICTTR	28.571	287	135	6	65	284	433	716	7.76e-23	112
sp|Q92625|ANS1A_HUMAN	tr|I3N5D5|I3N5D5_ICTTR	30.634	284	170	6	10	284	88	353	6.90e-21	106
sp|Q92625|ANS1A_HUMAN	tr|I3N5D5|I3N5D5_ICTTR	33.171	205	133	2	63	266	629	830	8.04e-21	105
sp|Q92625|ANS1A_HUMAN	tr|I3N5D5|I3N5D5_ICTTR	32.159	227	150	2	65	290	598	821	2.64e-18	97.8
sp|Q92625|ANS1A_HUMAN	tr|I3N5D5|I3N5D5_ICTTR	32.751	229	128	6	70	284	71	287	5.45e-18	96.7
sp|Q92625|ANS1A_HUMAN	tr|I3N5D5|I3N5D5_ICTTR	30.488	164	111	2	147	309	46	207	2.94e-06	58.2
sp|Q92625|ANS1A_HUMAN	tr|A0A226N561|A0A226N561_CALSU	37.555	229	134	5	59	284	295	517	2.29e-26	124
sp|Q92625|ANS1A_HUMAN	tr|A0A226N561|A0A226N561_CALSU	34.764	233	148	2	59	290	459	688	4.39e-24	116
sp|Q92625|ANS1A_HUMAN	tr|A0A226N561|A0A226N561_CALSU	36.765	204	125	2	82	284	284	484	1.86e-21	107
sp|Q92625|ANS1A_HUMAN	tr|A0A226N561|A0A226N561_CALSU	34.272	213	126	6	71	277	174	378	4.80e-21	106
sp|Q92625|ANS1A_HUMAN	tr|A0A226N561|A0A226N561_CALSU	34.466	206	127	2	70	274	78	276	1.20e-18	98.6
sp|Q92625|ANS1A_HUMAN	tr|A0A226N561|A0A226N561_CALSU	30.147	272	147	5	75	307	17	284	2.32e-17	94.4
sp|Q92625|ANS1A_HUMAN	tr|A0A1L8FIT2|A0A1L8FIT2_XENLA	35.124	242	148	4	64	304	241	474	2.34e-26	124
sp|Q92625|ANS1A_HUMAN	tr|A0A1L8FIT2|A0A1L8FIT2_XENLA	33.796	216	139	2	70	284	410	622	6.57e-22	109
sp|Q92625|ANS1A_HUMAN	tr|A0A1L8FIT2|A0A1L8FIT2_XENLA	35.586	222	137	3	65	284	141	358	1.23e-21	108
sp|Q92625|ANS1A_HUMAN	tr|A0A1L8FIT2|A0A1L8FIT2_XENLA	33.475	236	143	7	63	290	469	698	1.23e-19	102
sp|Q92625|ANS1A_HUMAN	tr|A0A1L8FIT2|A0A1L8FIT2_XENLA	30.841	214	144	2	72	284	82	292	9.00e-19	99.4
sp|Q92625|ANS1A_HUMAN	tr|A0A1L8FIT2|A0A1L8FIT2_XENLA	37.089	213	112	6	80	284	28	226	4.64e-17	93.6
sp|Q92625|ANS1A_HUMAN	tr|A0A1L8FIT2|A0A1L8FIT2_XENLA	32.161	199	127	2	87	284	2	193	1.25e-14	85.5
sp|Q92625|ANS1A_HUMAN	tr|A0A1L8FIT2|A0A1L8FIT2_XENLA	31.683	202	134	2	84	284	61	259	2.33e-14	84.7
sp|Q92625|ANS1A_HUMAN	tr|A0A1L8FIT2|A0A1L8FIT2_XENLA	30.928	97	64	2	188	284	1	94	7.4	37.0
sp|Q92625|ANS1A_HUMAN	tr|A0A060YDT2|A0A060YDT2_ONCMY	60.000	85	34	0	729	813	8	92	2.37e-26	112
sp|Q92625|ANS1A_HUMAN	tr|G1PHA6|G1PHA6_MYOLU	33.220	295	173	8	64	355	348	621	2.47e-26	124
sp|Q92625|ANS1A_HUMAN	tr|G1PHA6|G1PHA6_MYOLU	31.522	276	147	6	65	305	248	516	1.98e-22	111
sp|Q92625|ANS1A_HUMAN	tr|G1PHA6|G1PHA6_MYOLU	34.426	244	129	6	70	284	92	333	3.61e-20	103
sp|Q92625|ANS1A_HUMAN	tr|G1PHA6|G1PHA6_MYOLU	29.762	252	146	3	70	290	517	768	1.21e-19	102
sp|Q92625|ANS1A_HUMAN	tr|G1PHA6|G1PHA6_MYOLU	30.350	257	144	5	59	284	15	267	2.78e-19	100
sp|Q92625|ANS1A_HUMAN	tr|G1PHA6|G1PHA6_MYOLU	33.495	206	131	4	63	266	576	777	4.68e-17	93.6
sp|Q92625|ANS1A_HUMAN	tr|G1PHA6|G1PHA6_MYOLU	30.808	198	131	3	87	284	10	201	7.16e-13	79.7
sp|Q92625|ANS1A_HUMAN	tr|G1PHA6|G1PHA6_MYOLU	30.968	155	104	2	156	309	10	162	2.37e-07	61.6
sp|Q92625|ANS1A_HUMAN	tr|G1L615|G1L615_AILME	36.000	225	138	4	62	284	521	741	2.50e-26	122
sp|Q92625|ANS1A_HUMAN	tr|G1L615|G1L615_AILME	37.634	186	112	2	60	245	586	767	3.42e-17	93.2
sp|Q92625|ANS1A_HUMAN	tr|G1L615|G1L615_AILME	33.180	217	140	3	62	276	422	635	1.48e-13	81.3
sp|Q92625|ANS1A_HUMAN	tr|G1L615|G1L615_AILME	29.921	127	85	1	57	183	649	771	6.03e-04	50.1
sp|Q92625|ANS1A_HUMAN	tr|G3HFD0|G3HFD0_CRIGR	34.855	241	149	5	65	303	461	695	2.55e-26	122
sp|Q92625|ANS1A_HUMAN	tr|G3HFD0|G3HFD0_CRIGR	35.407	209	126	5	80	284	410	613	3.09e-19	99.8
sp|Q92625|ANS1A_HUMAN	tr|G3HFD0|G3HFD0_CRIGR	36.757	185	113	2	61	245	524	704	2.12e-17	93.6
sp|Q92625|ANS1A_HUMAN	tr|G3HFD0|G3HFD0_CRIGR	32.759	232	147	5	62	289	359	585	2.01e-13	80.9
sp|Q92625|ANS1A_HUMAN	tr|G3HFD0|G3HFD0_CRIGR	29.921	127	85	1	57	183	586	708	0.001	49.3
sp|Q92625|ANS1A_HUMAN	tr|A0A384DC18|A0A384DC18_URSMA	38.813	219	126	4	69	284	386	599	3.28e-26	123
sp|Q92625|ANS1A_HUMAN	tr|A0A384DC18|A0A384DC18_URSMA	33.488	215	139	2	71	284	223	434	3.80e-23	113
sp|Q92625|ANS1A_HUMAN	tr|A0A384DC18|A0A384DC18_URSMA	32.558	258	146	4	75	304	557	814	1.29e-21	108
sp|Q92625|ANS1A_HUMAN	tr|A0A384DC18|A0A384DC18_URSMA	34.137	249	144	5	70	307	127	366	4.65e-21	106
sp|Q92625|ANS1A_HUMAN	tr|A0A384DC18|A0A384DC18_URSMA	29.617	287	152	8	65	313	415	689	5.77e-20	102
sp|Q92625|ANS1A_HUMAN	tr|A0A384DC18|A0A384DC18_URSMA	33.333	213	138	2	65	276	283	492	3.28e-18	97.1
sp|Q92625|ANS1A_HUMAN	tr|A0A384DC18|A0A384DC18_URSMA	29.221	308	189	8	70	357	61	359	1.70e-17	94.7
sp|Q92625|ANS1A_HUMAN	tr|A0A384DC18|A0A384DC18_URSMA	32.877	219	133	6	65	277	250	460	2.47e-16	90.9
sp|Q92625|ANS1A_HUMAN	tr|A0A384DC18|A0A384DC18_URSMA	40.984	61	36	0	72	132	749	809	0.003	48.1
sp|Q92625|ANS1A_HUMAN	tr|A0A4X2LZR9|A0A4X2LZR9_VOMUR	36.697	218	132	4	69	284	528	741	3.34e-26	122
sp|Q92625|ANS1A_HUMAN	tr|A0A4X2LZR9|A0A4X2LZR9_VOMUR	35.407	209	126	5	80	284	473	676	4.21e-19	99.4
sp|Q92625|ANS1A_HUMAN	tr|A0A4X2LZR9|A0A4X2LZR9_VOMUR	36.757	185	113	2	60	244	586	766	5.38e-18	95.9
sp|Q92625|ANS1A_HUMAN	tr|A0A4X2LZR9|A0A4X2LZR9_VOMUR	31.818	220	141	5	62	277	422	636	1.08e-12	78.6
sp|Q92625|ANS1A_HUMAN	tr|A0A4X2LZR9|A0A4X2LZR9_VOMUR	30.469	128	85	1	57	184	649	772	7.26e-06	56.2
sp|Q92626|PXDN_HUMAN	sp|Q92626|PXDN_HUMAN	100.000	1479	0	0	1	1479	1	1479	0.0	3082
sp|Q92626|PXDN_HUMAN	tr|K7D7S6|K7D7S6_PANTR	99.730	1479	4	0	1	1479	1	1479	0.0	3074
sp|Q92626|PXDN_HUMAN	tr|A0A2R9CID3|A0A2R9CID3_PANPA	99.594	1479	6	0	1	1479	1	1479	0.0	3070
sp|Q92626|PXDN_HUMAN	tr|A0A0D9R3L2|A0A0D9R3L2_CHLSB	98.445	1479	23	0	1	1479	1	1479	0.0	3040
sp|Q92626|PXDN_HUMAN	tr|H2P725|H2P725_PONAB	98.580	1479	21	0	1	1479	79	1557	0.0	3031
sp|Q92626|PXDN_HUMAN	tr|G3RAK7|G3RAK7_GORGO	98.174	1479	20	3	1	1479	1	1472	0.0	3015
sp|Q92626|PXDN_HUMAN	tr|A0A1D5RL77|A0A1D5RL77_MACMU	95.335	1479	45	1	1	1479	79	1533	0.0	2925
sp|Q92626|PXDN_HUMAN	tr|A0A2K6LTL9|A0A2K6LTL9_RHIBE	95.267	1479	45	2	1	1479	1	1454	0.0	2910
sp|Q92626|PXDN_HUMAN	tr|A0A2I3LXY7|A0A2I3LXY7_PAPAN	98.232	1414	25	0	66	1479	105	1518	0.0	2908
sp|Q92626|PXDN_HUMAN	tr|A0A2K5X282|A0A2K5X282_MACFA	95.538	1479	59	3	1	1479	1	1472	0.0	2893
sp|Q92626|PXDN_HUMAN	tr|A0A2K5Y397|A0A2K5Y397_MANLE	95.058	1477	68	3	5	1479	27	1500	0.0	2867
sp|Q92626|PXDN_HUMAN	tr|A0A2K5L809|A0A2K5L809_CERAT	97.902	1382	29	0	66	1447	105	1486	0.0	2826
sp|Q92626|PXDN_HUMAN	tr|A0A2Y9DEL1|A0A2Y9DEL1_TRIMA	91.228	1482	125	2	1	1478	40	1520	0.0	2804
sp|Q92626|PXDN_HUMAN	tr|G1RAP8|G1RAP8_NOMLE	95.474	1414	45	3	66	1479	38	1432	0.0	2793
sp|Q92626|PXDN_HUMAN	tr|G3HBI1|G3HBI1_CRIGR	91.033	1472	131	1	8	1479	5	1475	0.0	2785
sp|Q92626|PXDN_HUMAN	tr|A0A286XNK8|A0A286XNK8_CAVPO	91.143	1479	131	0	1	1479	1	1479	0.0	2785
sp|Q92626|PXDN_HUMAN	tr|A0A2K6EYT4|A0A2K6EYT4_PROCO	91.954	1479	119	0	1	1479	1	1479	0.0	2784
sp|Q92626|PXDN_HUMAN	sp|Q3UQ28|PXDN_MOUSE	91.236	1472	128	1	8	1479	5	1475	0.0	2784
sp|Q92626|PXDN_HUMAN	tr|G3T1U6|G3T1U6_LOXAF	91.523	1451	123	0	29	1479	1	1451	0.0	2773
sp|Q92626|PXDN_HUMAN	tr|A0A2U3W9N6|A0A2U3W9N6_ODORO	89.655	1479	153	0	1	1479	1	1479	0.0	2754
sp|Q92626|PXDN_HUMAN	tr|A0A1S3W783|A0A1S3W783_ERIEU	88.814	1484	161	1	1	1479	1	1484	0.0	2746
sp|Q92626|PXDN_HUMAN	tr|I3MUF5|I3MUF5_ICTTR	91.557	1445	122	0	35	1479	1	1445	0.0	2744
sp|Q92626|PXDN_HUMAN	tr|A0A1U7QMI0|A0A1U7QMI0_MESAU	89.334	1472	132	2	8	1479	5	1451	0.0	2722
sp|Q92626|PXDN_HUMAN	tr|A0A2Y9MIZ8|A0A2Y9MIZ8_DELLE	88.573	1479	168	1	1	1479	1	1478	0.0	2717
sp|Q92626|PXDN_HUMAN	tr|A0A3Q2LHJ1|A0A3Q2LHJ1_HORSE	89.627	1475	136	1	1	1458	52	1526	0.0	2716
sp|Q92626|PXDN_HUMAN	tr|A0A4X2KUY1|A0A4X2KUY1_VOMUR	89.120	1443	157	0	36	1478	42	1484	0.0	2703
sp|Q92626|PXDN_HUMAN	tr|I3LDA4|I3LDA4_PIG	87.973	1480	176	2	1	1479	51	1529	0.0	2702
sp|Q92626|PXDN_HUMAN	tr|A0A2Y9EDL5|A0A2Y9EDL5_PHYMC	87.965	1479	174	2	1	1479	1	1475	0.0	2699
sp|Q92626|PXDN_HUMAN	tr|A0A2K5DYI4|A0A2K5DYI4_AOTNA	97.342	1317	35	0	1	1317	1	1317	0.0	2675
sp|Q92626|PXDN_HUMAN	tr|A0A452EU62|A0A452EU62_CAPHI	87.211	1470	184	2	1	1470	51	1516	0.0	2664
sp|Q92626|PXDN_HUMAN	tr|G5BV13|G5BV13_HETGA	91.147	1412	125	0	68	1479	1	1412	0.0	2659
sp|Q92626|PXDN_HUMAN	tr|G5BV13|G5BV13_HETGA	29.253	482	283	15	67	509	72	534	7.58e-42	174
sp|Q92626|PXDN_HUMAN	tr|G1KEG3|G1KEG3_ANOCA	86.791	1446	188	2	36	1479	49	1493	0.0	2637
sp|Q92626|PXDN_HUMAN	tr|H0ZRV9|H0ZRV9_TAEGU	86.764	1443	191	0	36	1478	1	1443	0.0	2632
sp|Q92626|PXDN_HUMAN	tr|G1M870|G1M870_AILME	89.589	1412	147	0	68	1479	1	1412	0.0	2627
sp|Q92626|PXDN_HUMAN	tr|G1M870|G1M870_AILME	38.596	57	35	0	67	123	72	128	0.043	44.7
sp|Q92626|PXDN_HUMAN	tr|A0A3Q1LMN6|A0A3Q1LMN6_BOVIN	88.529	1421	162	1	50	1470	1	1420	0.0	2626
sp|Q92626|PXDN_HUMAN	tr|G1U0M5|G1U0M5_RABIT	89.377	1412	149	1	68	1479	1	1411	0.0	2624
sp|Q92626|PXDN_HUMAN	tr|G1U0M5|G1U0M5_RABIT	28.838	482	285	13	67	509	72	534	5.39e-43	178
sp|Q92626|PXDN_HUMAN	tr|A0A093IPB2|A0A093IPB2_DRYPU	86.486	1443	195	0	36	1478	1	1443	0.0	2612
sp|Q92626|PXDN_HUMAN	tr|A0A091DLB2|A0A091DLB2_FUKDA	90.584	1370	129	0	110	1479	56	1425	0.0	2595
sp|Q92626|PXDN_HUMAN	tr|A0A091DLB2|A0A091DLB2_FUKDA	29.253	482	283	15	67	509	85	547	1.38e-41	174
sp|Q92626|PXDN_HUMAN	tr|A0A0Q3Q262|A0A0Q3Q262_AMAAE	85.864	1429	202	0	50	1478	1	1429	0.0	2595
sp|Q92626|PXDN_HUMAN	tr|A0A2K6T759|A0A2K6T759_SAIBB	90.980	1408	85	8	73	1479	1	1367	0.0	2590
sp|Q92626|PXDN_HUMAN	tr|A0A2K6T759|A0A2K6T759_SAIBB	38.596	57	35	0	67	123	67	123	0.089	43.5
sp|Q92626|PXDN_HUMAN	tr|A0A091HPS8|A0A091HPS8_CALAN	85.835	1426	202	0	53	1478	1	1426	0.0	2585
sp|Q92626|PXDN_HUMAN	tr|A0A384BXT4|A0A384BXT4_URSMA	88.669	1412	145	1	68	1479	53	1449	0.0	2582
sp|Q92626|PXDN_HUMAN	tr|A0A384BXT4|A0A384BXT4_URSMA	40.351	57	34	0	67	123	124	180	0.012	46.6
sp|Q92626|PXDN_HUMAN	tr|A0A091IXK7|A0A091IXK7_EGRGA	86.605	1411	189	0	68	1478	1	1411	0.0	2580
sp|Q92626|PXDN_HUMAN	tr|A0A091IXK7|A0A091IXK7_EGRGA	38.596	57	35	0	67	123	72	128	0.23	42.4
sp|Q92626|PXDN_HUMAN	tr|A0A087QUZ7|A0A087QUZ7_APTFO	86.605	1411	189	0	68	1478	1	1411	0.0	2579
sp|Q92626|PXDN_HUMAN	tr|A0A087QUZ7|A0A087QUZ7_APTFO	38.596	57	35	0	67	123	72	128	0.14	43.1
sp|Q92626|PXDN_HUMAN	tr|A0A3Q0DZD9|A0A3Q0DZD9_TARSY	94.599	1296	70	0	184	1479	1	1296	0.0	2577
sp|Q92626|PXDN_HUMAN	tr|H0XNC9|H0XNC9_OTOGA	86.174	1490	195	6	1	1479	1	1490	0.0	2576
sp|Q92626|PXDN_HUMAN	tr|M3YND0|M3YND0_MUSPF	87.748	1412	173	0	68	1479	23	1434	0.0	2576
sp|Q92626|PXDN_HUMAN	tr|M3YND0|M3YND0_MUSPF	38.596	57	35	0	67	123	94	150	0.024	45.4
sp|Q92626|PXDN_HUMAN	tr|A0A099Z0D9|A0A099Z0D9_TINGU	86.605	1411	189	0	68	1478	1	1411	0.0	2576
sp|Q92626|PXDN_HUMAN	tr|A0A099Z0D9|A0A099Z0D9_TINGU	38.596	57	35	0	67	123	72	128	0.16	42.7
sp|Q92626|PXDN_HUMAN	tr|A0A2I0MV18|A0A2I0MV18_COLLI	86.913	1406	184	0	68	1473	5	1410	0.0	2576
sp|Q92626|PXDN_HUMAN	tr|A0A2I0MV18|A0A2I0MV18_COLLI	38.596	57	35	0	67	123	76	132	0.15	42.7
sp|Q92626|PXDN_HUMAN	tr|K7FHM4|K7FHM4_PELSI	87.006	1416	180	2	68	1479	3	1418	0.0	2572
sp|Q92626|PXDN_HUMAN	tr|K7FHM4|K7FHM4_PELSI	38.596	57	35	0	67	123	74	130	0.15	42.7
sp|Q92626|PXDN_HUMAN	tr|A0A1U7RGG0|A0A1U7RGG0_ALLSI	86.771	1406	186	0	68	1473	40	1445	0.0	2571
sp|Q92626|PXDN_HUMAN	tr|A0A1U7RGG0|A0A1U7RGG0_ALLSI	38.596	57	35	0	67	123	111	167	0.12	43.1
sp|Q92626|PXDN_HUMAN	tr|G1NMG8|G1NMG8_MELGA	84.823	1443	206	2	40	1478	27	1460	0.0	2570
sp|Q92626|PXDN_HUMAN	tr|A0A091XDL1|A0A091XDL1_OPIHO	86.393	1411	190	1	68	1478	1	1409	0.0	2566
sp|Q92626|PXDN_HUMAN	tr|A0A091XDL1|A0A091XDL1_OPIHO	38.596	57	35	0	67	123	72	128	0.13	43.1
sp|Q92626|PXDN_HUMAN	tr|A0A2I2V044|A0A2I2V044_FELCA	90.175	1374	135	0	67	1440	6	1379	0.0	2555
sp|Q92626|PXDN_HUMAN	tr|F1Q057|F1Q057_CANLF	86.261	1412	141	3	68	1479	1	1359	0.0	2503
sp|Q92626|PXDN_HUMAN	tr|F1Q057|F1Q057_CANLF	38.596	57	35	0	67	123	72	128	0.042	44.7
sp|Q92626|PXDN_HUMAN	tr|A0A1L8GBD8|A0A1L8GBD8_XENLA	81.124	1441	261	2	36	1476	33	1462	0.0	2472
sp|Q92626|PXDN_HUMAN	tr|A0A1L8G530|A0A1L8G530_XENLA	80.466	1459	274	3	18	1476	12	1459	0.0	2471
sp|Q92626|PXDN_HUMAN	sp|A4IGL7|PXDN_XENTR	80.329	1459	276	3	18	1476	8	1455	0.0	2464
sp|Q92626|PXDN_HUMAN	tr|F7D5Q3|F7D5Q3_XENTR	80.329	1459	276	3	18	1476	16	1463	0.0	2463
sp|Q92626|PXDN_HUMAN	tr|W5P5G3|W5P5G3_SHEEP	84.961	1403	161	4	68	1470	7	1359	0.0	2460
sp|Q92626|PXDN_HUMAN	tr|W5P5G3|W5P5G3_SHEEP	38.596	57	35	0	67	123	78	134	0.078	43.9
sp|Q92626|PXDN_HUMAN	tr|L5KRA7|L5KRA7_PTEAL	86.103	1360	168	2	140	1479	79	1437	0.0	2459
sp|Q92626|PXDN_HUMAN	tr|L5KRA7|L5KRA7_PTEAL	38.182	55	34	0	69	123	80	134	0.030	45.1
sp|Q92626|PXDN_HUMAN	tr|A0A1S3G675|A0A1S3G675_DIPOR	83.782	1412	199	4	68	1479	7	1388	0.0	2422
sp|Q92626|PXDN_HUMAN	tr|A0A1S3G675|A0A1S3G675_DIPOR	38.596	57	35	0	67	123	78	134	0.025	45.4
sp|Q92626|PXDN_HUMAN	tr|F6TCD0|F6TCD0_XENTR	80.193	1449	272	5	18	1462	77	1514	0.0	2420
sp|Q92626|PXDN_HUMAN	tr|A0A340YA46|A0A340YA46_LIPVE	88.272	1296	151	1	184	1479	1	1295	0.0	2412
sp|Q92626|PXDN_HUMAN	tr|A0A5G3H9L6|A0A5G3H9L6_XENTR	78.547	1459	278	4	18	1476	11	1434	0.0	2399
sp|Q92626|PXDN_HUMAN	tr|R0K8D1|R0K8D1_ANAPL	86.600	1291	173	0	188	1478	1	1291	0.0	2382
sp|Q92626|PXDN_HUMAN	tr|A0A3B4VCL3|A0A3B4VCL3_SERDU	77.254	1442	323	4	33	1473	28	1465	0.0	2369
sp|Q92626|PXDN_HUMAN	tr|A0A1S3MIX5|A0A1S3MIX5_SALSA	76.194	1445	340	4	31	1473	26	1468	0.0	2344
sp|Q92626|PXDN_HUMAN	tr|A0A1S3SN64|A0A1S3SN64_SALSA	76.296	1447	339	4	25	1470	20	1463	0.0	2343
sp|Q92626|PXDN_HUMAN	tr|G3PIT5|G3PIT5_GASAC	75.730	1438	344	4	36	1472	1	1434	0.0	2328
sp|Q92626|PXDN_HUMAN	tr|A0A3B5K460|A0A3B5K460_TAKRU	73.549	1482	349	8	36	1479	32	1508	0.0	2302
sp|Q92626|PXDN_HUMAN	tr|A0A2U4BXX8|A0A2U4BXX8_TURTR	88.136	1239	146	1	241	1479	36	1273	0.0	2298
sp|Q92626|PXDN_HUMAN	tr|A0A2U4BXX8|A0A2U4BXX8_TURTR	37.436	195	115	4	425	613	33	226	5.00e-24	116
sp|Q92626|PXDN_HUMAN	tr|A0A5G3ISY2|A0A5G3ISY2_XENTR	80.295	1289	243	3	188	1476	14	1291	0.0	2206
sp|Q92626|PXDN_HUMAN	tr|A0A226NDW2|A0A226NDW2_CALSU	89.488	1132	119	0	186	1317	32	1163	0.0	2150
sp|Q92626|PXDN_HUMAN	tr|G1P1J1|G1P1J1_MYOLU	87.654	1134	137	2	340	1473	1	1131	0.0	2083
sp|Q92626|PXDN_HUMAN	tr|G1P1J1|G1P1J1_MYOLU	35.581	267	163	4	245	509	2	261	8.46e-39	164
sp|Q92626|PXDN_HUMAN	tr|A0A3Q0GCQ3|A0A3Q0GCQ3_ALLSI	69.599	1398	407	4	36	1431	24	1405	0.0	2051
sp|Q92626|PXDN_HUMAN	tr|A0A1U8DQ76|A0A1U8DQ76_ALLSI	66.644	1457	467	7	32	1479	19	1465	0.0	2040
sp|Q92626|PXDN_HUMAN	tr|A0A2I0M635|A0A2I0M635_COLLI	68.109	1433	426	7	1	1431	2	1405	0.0	2038
sp|Q92626|PXDN_HUMAN	tr|A0A087QRP8|A0A087QRP8_APTFO	72.700	1315	357	2	36	1349	1	1314	0.0	2034
sp|Q92626|PXDN_HUMAN	tr|A0A091X9Y1|A0A091X9Y1_OPIHO	72.998	1311	352	2	36	1345	1	1310	0.0	2033
sp|Q92626|PXDN_HUMAN	tr|G1KF53|G1KF53_ANOCA	68.737	1401	415	6	36	1431	24	1406	0.0	2030
sp|Q92626|PXDN_HUMAN	tr|A0A091J4Y4|A0A091J4Y4_EGRGA	72.319	1315	362	2	36	1349	1	1314	0.0	2028
sp|Q92626|PXDN_HUMAN	tr|A0A0Q3TPJ0|A0A0Q3TPJ0_AMAAE	67.405	1445	406	7	36	1431	24	1452	0.0	2018
sp|Q92626|PXDN_HUMAN	tr|H0ZAL3|H0ZAL3_TAEGU	72.015	1315	366	2	36	1349	1	1314	0.0	2017
sp|Q92626|PXDN_HUMAN	tr|A0A151N003|A0A151N003_ALLMI	72.560	1301	355	2	50	1349	1	1300	0.0	2012
sp|Q92626|PXDN_HUMAN	tr|A0A099ZHQ3|A0A099ZHQ3_TINGU	72.015	1315	366	2	36	1349	1	1314	0.0	2001
sp|Q92626|PXDN_HUMAN	tr|A0A093J536|A0A093J536_DRYPU	70.602	1313	384	2	36	1347	1	1312	0.0	1996
sp|Q92626|PXDN_HUMAN	tr|A0A060WVQ7|A0A060WVQ7_ONCMY	72.656	1280	300	5	244	1476	179	1455	0.0	1982
sp|Q92626|PXDN_HUMAN	tr|A0A060WVQ7|A0A060WVQ7_ONCMY	32.523	329	206	7	196	519	275	592	3.82e-41	172
sp|Q92626|PXDN_HUMAN	tr|G1N436|G1N436_MELGA	69.648	1364	403	6	53	1410	1	1359	0.0	1966
sp|Q92626|PXDN_HUMAN	tr|A0A2U3W3S1|A0A2U3W3S1_ODORO	64.952	1458	497	7	18	1470	5	1453	0.0	1946
sp|Q92626|PXDN_HUMAN	tr|F7FMT0|F7FMT0_ORNAN	69.358	1325	390	9	36	1348	1	1321	0.0	1943
sp|Q92626|PXDN_HUMAN	tr|A0A1S2Z9P1|A0A1S2Z9P1_ERIEU	64.033	1443	507	6	32	1470	20	1454	0.0	1904
sp|Q92626|PXDN_HUMAN	tr|F1PKU2|F1PKU2_CANLF	63.462	1456	517	7	22	1470	8	1455	0.0	1895
sp|Q92626|PXDN_HUMAN	tr|G1SP70|G1SP70_RABIT	63.045	1445	525	5	33	1475	21	1458	0.0	1875
sp|Q92626|PXDN_HUMAN	tr|M3W3W4|M3W3W4_FELCA	63.462	1456	509	9	22	1470	8	1447	0.0	1873
sp|Q92626|PXDN_HUMAN	tr|G1M949|G1M949_AILME	67.492	1332	426	5	18	1346	5	1332	0.0	1869
sp|Q92626|PXDN_HUMAN	tr|A0A151N802|A0A151N802_ALLMI	89.679	998	103	0	53	1050	1	998	0.0	1856
sp|Q92626|PXDN_HUMAN	tr|A0A384DDP7|A0A384DDP7_URSMA	65.592	1334	448	5	140	1470	76	1401	0.0	1856
sp|Q92626|PXDN_HUMAN	tr|A0A384DDP7|A0A384DDP7_URSMA	40.741	54	32	0	69	122	77	130	0.005	47.8
sp|Q92626|PXDN_HUMAN	tr|M3Y689|M3Y689_MUSPF	65.324	1341	450	6	135	1470	2	1332	0.0	1851
sp|Q92626|PXDN_HUMAN	tr|M3Y689|M3Y689_MUSPF	39.286	56	34	0	67	122	6	61	0.020	45.8
sp|Q92626|PXDN_HUMAN	tr|G1QIM4|G1QIM4_NOMLE	60.890	1460	550	10	18	1470	5	1450	0.0	1808
sp|Q92626|PXDN_HUMAN	sp|A1KZ92|PXDNL_HUMAN	60.905	1458	553	10	18	1470	5	1450	0.0	1800
sp|Q92626|PXDN_HUMAN	tr|H2QW54|H2QW54_PANTR	60.837	1458	554	10	18	1470	5	1450	0.0	1798
sp|Q92626|PXDN_HUMAN	tr|G3RQA0|G3RQA0_GORGO	60.631	1458	557	10	18	1470	5	1450	0.0	1798
sp|Q92626|PXDN_HUMAN	tr|A0A2K5W5G5|A0A2K5W5G5_MACFA	60.055	1467	569	10	18	1479	5	1459	0.0	1793
sp|Q92626|PXDN_HUMAN	tr|A0A2K5KQZ2|A0A2K5KQZ2_CERAT	60.151	1458	564	10	18	1470	5	1450	0.0	1790
sp|Q92626|PXDN_HUMAN	tr|A0A2K5D2A8|A0A2K5D2A8_AOTNA	60.440	1456	556	8	18	1470	5	1443	0.0	1782
sp|Q92626|PXDN_HUMAN	tr|A0A2R9AZZ4|A0A2R9AZZ4_PANPA	59.945	1458	545	10	18	1470	5	1428	0.0	1771
sp|Q92626|PXDN_HUMAN	tr|F7FUD4|F7FUD4_CALJA	59.371	1462	567	9	12	1470	7	1444	0.0	1756
sp|Q92626|PXDN_HUMAN	tr|A0A5F7ZWY1|A0A5F7ZWY1_MACMU	58.368	1458	566	11	18	1470	5	1426	0.0	1721
sp|Q92626|PXDN_HUMAN	tr|A0A2K5ZYD9|A0A2K5ZYD9_MANLE	57.956	1458	551	11	18	1470	5	1405	0.0	1701
sp|Q92626|PXDN_HUMAN	tr|A0A2K6KJ74|A0A2K6KJ74_RHIBE	58.828	1399	532	10	81	1470	3	1366	0.0	1684
sp|Q92626|PXDN_HUMAN	tr|A0A2K6TMZ8|A0A2K6TMZ8_SAIBB	58.242	1456	589	8	22	1474	8	1447	0.0	1683
sp|Q92626|PXDN_HUMAN	tr|F6ZT49|F6ZT49_ORNAN	81.493	951	175	1	526	1475	409	1359	0.0	1669
sp|Q92626|PXDN_HUMAN	tr|F6ZT49|F6ZT49_ORNAN	67.045	176	51	2	68	243	21	189	1.98e-50	202
sp|Q92626|PXDN_HUMAN	tr|F6ZT49|F6ZT49_ORNAN	43.137	51	29	0	67	117	92	142	0.029	45.1
sp|Q92626|PXDN_HUMAN	tr|A0A0D9RQH2|A0A0D9RQH2_CHLSB	59.595	1334	525	8	140	1470	1	1323	0.0	1654
sp|Q92626|PXDN_HUMAN	tr|A0A0D9RQH2|A0A0D9RQH2_CHLSB	28.427	496	283	12	69	519	2	470	2.19e-42	176
sp|Q92626|PXDN_HUMAN	tr|A0A4X2K4Z1|A0A4X2K4Z1_VOMUR	68.665	1034	319	4	280	1311	172	1202	0.0	1522
sp|Q92626|PXDN_HUMAN	tr|A0A4X2K4Z1|A0A4X2K4Z1_VOMUR	40.828	507	273	9	10	509	5	491	1.28e-87	318
sp|Q92626|PXDN_HUMAN	tr|A0A4X2K4Z1|A0A4X2K4Z1_VOMUR	43.902	82	41	2	1398	1479	1199	1275	3.24e-10	71.2
sp|Q92626|PXDN_HUMAN	tr|A0A4X2K4Z1|A0A4X2K4Z1_VOMUR	32.530	83	54	1	246	328	415	495	1.99e-05	55.5
sp|Q92626|PXDN_HUMAN	tr|A0A2I3N4S1|A0A2I3N4S1_PAPAN	61.339	1195	442	7	12	1202	7	1185	0.0	1498
sp|Q92626|PXDN_HUMAN	tr|A0A2I3N4S1|A0A2I3N4S1_PAPAN	38.095	126	53	3	1370	1470	1128	1253	5.45e-14	83.6
sp|Q92626|PXDN_HUMAN	tr|K7FVT3|K7FVT3_PELSI	70.817	1004	285	3	36	1038	24	1020	0.0	1496
sp|Q92626|PXDN_HUMAN	tr|A0A226NJZ8|A0A226NJZ8_CALSU	66.229	989	276	4	386	1317	4	991	0.0	1389
sp|Q92626|PXDN_HUMAN	tr|A0A226NJZ8|A0A226NJZ8_CALSU	49.474	285	91	2	288	519	1	285	2.15e-69	259
sp|Q92626|PXDN_HUMAN	tr|A0A226NJZ8|A0A226NJZ8_CALSU	23.305	236	130	5	245	431	54	287	1.25e-10	72.4
sp|Q92626|PXDN_HUMAN	tr|A0A226NJZ8|A0A226NJZ8_CALSU	34.444	90	53	2	235	324	192	275	3.04e-07	61.6
sp|Q92626|PXDN_HUMAN	tr|F6WE58|F6WE58_HORSE	63.988	1033	353	5	280	1311	177	1191	0.0	1372
sp|Q92626|PXDN_HUMAN	tr|F6WE58|F6WE58_HORSE	40.077	519	277	15	18	519	5	506	1.47e-84	309
sp|Q92626|PXDN_HUMAN	tr|F6WE58|F6WE58_HORSE	33.333	45	30	0	1396	1440	1184	1228	7.7	37.4
sp|Q92626|PXDN_HUMAN	tr|D6WFS4|D6WFS4_TRICA	46.770	1424	698	18	10	1414	3	1385	0.0	1290
sp|Q92626|PXDN_HUMAN	tr|F7CKI9|F7CKI9_ORNAN	67.977	865	274	3	607	1470	1	863	0.0	1261
sp|Q92626|PXDN_HUMAN	tr|A0A5F4W1E0|A0A5F4W1E0_CALJA	94.194	620	30	2	702	1320	51	665	0.0	1225
sp|Q92626|PXDN_HUMAN	tr|W5JXD0|W5JXD0_ANODA	41.107	1608	786	28	11	1471	14	1607	0.0	1187
sp|Q92626|PXDN_HUMAN	sp|Q9VZZ4|PXDN_DROME	41.672	1519	781	23	36	1470	26	1523	0.0	1155
sp|Q92626|PXDN_HUMAN	tr|A0A194PYB4|A0A194PYB4_PAPXU	46.865	1276	655	15	51	1315	8	1271	0.0	1145
sp|Q92626|PXDN_HUMAN	tr|H9ITH3|H9ITH3_BOMMO	46.209	1266	653	16	68	1319	7	1258	0.0	1125
sp|Q92626|PXDN_HUMAN	tr|H9ITH3|H9ITH3_BOMMO	39.286	56	34	0	67	122	78	133	0.17	42.7
sp|Q92626|PXDN_HUMAN	tr|H2PQA2|H2PQA2_PONAB	60.773	854	323	7	620	1470	26	870	0.0	1068
sp|Q92626|PXDN_HUMAN	tr|E9GIG8|E9GIG8_DAPPU	43.822	1303	600	23	244	1470	13	1259	0.0	1056
sp|Q92626|PXDN_HUMAN	tr|E9GIG8|E9GIG8_DAPPU	32.000	150	84	3	426	558	8	156	8.09e-13	79.7
sp|Q92626|PXDN_HUMAN	tr|A0A0L7LV38|A0A0L7LV38_9NEOP	42.219	1298	625	20	68	1344	1	1194	0.0	1033
sp|Q92626|PXDN_HUMAN	tr|A0A060Z825|A0A060Z825_ONCMY	82.418	546	94	2	702	1246	20	564	0.0	981
sp|Q92626|PXDN_HUMAN	tr|A0A0L0C335|A0A0L0C335_LUCCU	44.991	1138	595	14	342	1456	415	1544	0.0	962
sp|Q92626|PXDN_HUMAN	tr|A0A0L0C335|A0A0L0C335_LUCCU	38.941	321	195	1	14	333	7	327	2.17e-64	248
sp|Q92626|PXDN_HUMAN	tr|A0A0L0C335|A0A0L0C335_LUCCU	27.817	284	190	6	246	520	415	692	1.98e-24	117
sp|Q92626|PXDN_HUMAN	tr|A0A0L0C335|A0A0L0C335_LUCCU	30.769	208	129	6	244	444	505	704	8.82e-19	99.4
sp|Q92626|PXDN_HUMAN	tr|A0A0L0C335|A0A0L0C335_LUCCU	31.720	186	122	4	429	611	411	594	8.27e-18	96.3
sp|Q92626|PXDN_HUMAN	tr|A0A0L0C335|A0A0L0C335_LUCCU	40.506	79	45	1	525	601	240	318	2.18e-07	62.0
sp|Q92626|PXDN_HUMAN	tr|A0A0L0C335|A0A0L0C335_LUCCU	34.940	83	52	1	433	513	240	322	2.02e-06	58.9
sp|Q92626|PXDN_HUMAN	tr|A0A0L0C335|A0A0L0C335_LUCCU	23.390	295	173	10	139	418	61	317	9.86e-06	56.6
sp|Q92626|PXDN_HUMAN	tr|A0A151MNL6|A0A151MNL6_ALLMI	65.970	670	227	1	53	722	1	669	0.0	907
sp|Q92626|PXDN_HUMAN	tr|A0A151MNL6|A0A151MNL6_ALLMI	58.173	416	145	3	1057	1470	667	1055	1.17e-154	503
sp|Q92626|PXDN_HUMAN	tr|A0A026WWY7|A0A026WWY7_OOCBI	43.670	1090	571	17	341	1409	238	1305	0.0	894
sp|Q92626|PXDN_HUMAN	tr|A0A026WWY7|A0A026WWY7_OOCBI	37.822	505	286	10	36	522	33	527	2.80e-93	336
sp|Q92626|PXDN_HUMAN	tr|E2BSE5|E2BSE5_HARSA	55.072	621	277	2	703	1323	14	632	0.0	733
sp|Q92626|PXDN_HUMAN	tr|K7FVY1|K7FVY1_PELSI	70.732	451	117	3	960	1410	1	436	0.0	689
sp|Q92626|PXDN_HUMAN	tr|F6RLD2|F6RLD2_ORNAN	88.427	337	39	0	188	524	1	337	0.0	622
sp|Q92626|PXDN_HUMAN	tr|F6RLD2|F6RLD2_ORNAN	34.296	277	174	4	341	611	58	332	4.64e-40	157
sp|Q92626|PXDN_HUMAN	tr|A0A151N8S9|A0A151N8S9_ALLMI	77.168	346	79	0	1128	1473	1	346	0.0	587
sp|Q92626|PXDN_HUMAN	tr|A0A091ITZ7|A0A091ITZ7_EGRGA	43.536	673	361	10	653	1314	10	674	0.0	569
sp|Q92626|PXDN_HUMAN	tr|M3YN22|M3YN22_MUSPF	43.258	712	378	13	617	1314	32	731	1.48e-179	565
sp|Q92626|PXDN_HUMAN	tr|G1NMG7|G1NMG7_MELGA	42.730	674	365	11	653	1314	10	674	2.16e-179	559
sp|Q92626|PXDN_HUMAN	tr|A0A093GY48|A0A093GY48_DRYPU	41.433	712	397	10	621	1320	5	708	2.48e-179	556
sp|Q92626|PXDN_HUMAN	sp|P09933|PERT_PIG	43.305	702	379	10	624	1314	39	732	3.58e-179	563
sp|Q92626|PXDN_HUMAN	tr|F6QKN1|F6QKN1_HORSE	42.999	707	383	11	621	1314	36	735	2.22e-178	561
sp|Q92626|PXDN_HUMAN	tr|A0A2U3W9N9|A0A2U3W9N9_ODORO	42.225	746	398	15	618	1341	33	767	4.40e-178	562
sp|Q92626|PXDN_HUMAN	tr|A0A2I0MUT9|A0A2I0MUT9_COLLI	42.519	675	365	11	653	1314	27	691	6.36e-178	555
sp|Q92626|PXDN_HUMAN	tr|G1M826|G1M826_AILME	42.475	711	388	12	617	1314	32	734	3.20e-177	558
sp|Q92626|PXDN_HUMAN	tr|A0A2Y9DEJ8|A0A2Y9DEJ8_TRIMA	40.988	749	406	15	592	1314	14	752	6.20e-177	556
sp|Q92626|PXDN_HUMAN	tr|A0A3Q0DAU3|A0A3Q0DAU3_MESAU	42.593	702	369	12	627	1314	46	727	9.22e-175	551
sp|Q92626|PXDN_HUMAN	tr|A0A091IDR2|A0A091IDR2_CALAN	41.467	709	391	12	620	1314	33	731	9.36e-175	549
sp|Q92626|PXDN_HUMAN	tr|A0A1S2ZGE4|A0A1S2ZGE4_ERIEU	42.472	704	384	12	624	1314	39	734	1.60e-174	549
sp|Q92626|PXDN_HUMAN	tr|A0A099YX54|A0A099YX54_TINGU	41.443	707	382	13	626	1314	6	698	1.91e-174	547
sp|Q92626|PXDN_HUMAN	tr|H0ZRV2|H0ZRV2_TAEGU	40.537	708	397	12	621	1314	36	733	2.18e-174	548
sp|Q92626|PXDN_HUMAN	tr|F6ZT77|F6ZT77_ORNAN	41.051	704	387	13	624	1314	39	727	6.49e-174	549
sp|Q92626|PXDN_HUMAN	tr|A0A3Q0GHP1|A0A3Q0GHP1_ALLSI	40.751	719	403	12	618	1323	101	809	1.89e-173	551
sp|Q92626|PXDN_HUMAN	tr|A0A2Y9S8F7|A0A2Y9S8F7_PHYMC	43.714	700	372	12	628	1314	42	732	2.69e-173	546
sp|Q92626|PXDN_HUMAN	sp|P35419|PERT_MOUSE	40.489	736	402	13	599	1314	3	722	4.34e-173	547
sp|Q92626|PXDN_HUMAN	tr|A0A091W672|A0A091W672_OPIHO	40.398	703	399	11	624	1314	39	733	1.38e-172	543
sp|Q92626|PXDN_HUMAN	tr|H2P726|H2P726_PONAB	41.791	737	393	15	604	1314	8	734	1.57e-172	544
sp|Q92626|PXDN_HUMAN	tr|I3MIL0|I3MIL0_ICTTR	41.553	734	400	12	608	1326	18	737	1.06e-171	542
sp|Q92626|PXDN_HUMAN	tr|A0A2U3UZB2|A0A2U3UZB2_TURTR	43.634	699	373	12	628	1314	42	731	1.65e-171	541
sp|Q92626|PXDN_HUMAN	tr|G1RAM0|G1RAM0_NOMLE	42.068	706	384	12	624	1314	39	734	4.63e-171	540
sp|Q92626|PXDN_HUMAN	tr|A0A452FIR9|A0A452FIR9_CAPHI	42.714	700	378	12	627	1314	41	729	6.76e-171	543
sp|Q92626|PXDN_HUMAN	tr|A0A2K6L0Y9|A0A2K6L0Y9_RHIBE	42.635	706	380	12	624	1314	39	734	1.56e-169	538
sp|Q92626|PXDN_HUMAN	tr|A0A340Y816|A0A340Y816_LIPVE	43.205	699	376	12	628	1314	42	731	1.68e-169	536
sp|Q92626|PXDN_HUMAN	tr|A0A3B4VC03|A0A3B4VC03_SERDU	40.309	712	404	10	617	1314	1	705	2.12e-169	530
sp|Q92626|PXDN_HUMAN	tr|G3QKU8|G3QKU8_GORGO	41.667	696	374	12	628	1313	40	713	2.43e-169	530
sp|Q92626|PXDN_HUMAN	tr|A0A3Q1M790|A0A3Q1M790_BOVIN	42.346	699	380	12	628	1314	2	689	3.41e-169	536
sp|Q92626|PXDN_HUMAN	tr|H0WUV9|H0WUV9_OTOGA	41.523	696	375	12	628	1313	40	713	4.14e-169	530
sp|Q92626|PXDN_HUMAN	tr|K7FCF1|K7FCF1_PELSI	40.713	673	376	10	653	1314	10	670	6.08e-169	531
sp|Q92626|PXDN_HUMAN	tr|A0A2Y9DNG9|A0A2Y9DNG9_TRIMA	41.117	698	383	11	624	1313	36	713	6.37e-169	529
sp|Q92626|PXDN_HUMAN	sp|P07202|PERT_HUMAN	41.384	737	396	15	604	1314	8	734	7.38e-169	536
sp|Q92626|PXDN_HUMAN	tr|A0A2Y9M529|A0A2Y9M529_DELLE	43.205	699	376	12	628	1314	42	731	7.76e-169	534
sp|Q92626|PXDN_HUMAN	tr|A0A096NIJ2|A0A096NIJ2_PAPAN	42.635	706	380	12	624	1314	39	734	8.83e-169	536
sp|Q92626|PXDN_HUMAN	tr|A0A4X2KUQ9|A0A4X2KUQ9_VOMUR	41.082	684	371	12	650	1314	72	742	1.02e-168	534
sp|Q92626|PXDN_HUMAN	tr|A0A3B4UJV6|A0A3B4UJV6_SERDU	40.948	696	391	10	623	1314	37	716	1.09e-168	531
sp|Q92626|PXDN_HUMAN	tr|A0A2K5TRL1|A0A2K5TRL1_MACFA	42.493	706	381	12	624	1314	39	734	1.20e-168	533
sp|Q92626|PXDN_HUMAN	tr|A0A1U7U1E7|A0A1U7U1E7_TARSY	41.523	696	375	13	628	1313	38	711	1.51e-168	528
sp|Q92626|PXDN_HUMAN	tr|H2QDI6|H2QDI6_PANTR	41.523	696	375	12	628	1313	40	713	1.54e-168	528
sp|Q92626|PXDN_HUMAN	sp|P11678|PERE_HUMAN	41.523	696	375	12	628	1313	40	713	1.60e-168	528
sp|Q92626|PXDN_HUMAN	tr|A0A1S3L8J4|A0A1S3L8J4_SALSA	40.685	730	407	14	604	1312	9	733	1.68e-168	530
sp|Q92626|PXDN_HUMAN	tr|A0A1S3MI56|A0A1S3MI56_SALSA	40.941	723	403	13	620	1324	28	744	1.78e-168	529
sp|Q92626|PXDN_HUMAN	tr|G1SYD4|G1SYD4_RABIT	40.714	700	375	12	628	1313	40	713	2.08e-168	528
sp|Q92626|PXDN_HUMAN	tr|F6ZA88|F6ZA88_MACMU	42.493	706	381	12	624	1314	37	732	4.17e-168	534
sp|Q92626|PXDN_HUMAN	tr|H0UU31|H0UU31_CAVPO	41.066	694	381	11	628	1313	41	714	4.39e-168	527
sp|Q92626|PXDN_HUMAN	tr|M3YV96|M3YV96_MUSPF	41.295	695	378	12	628	1313	57	730	4.96e-168	527
sp|Q92626|PXDN_HUMAN	tr|A0A2R8ZXZ5|A0A2R8ZXZ5_PANPA	41.379	696	376	12	628	1313	40	713	5.89e-168	526
sp|Q92626|PXDN_HUMAN	tr|A0A2R9AYA6|A0A2R9AYA6_PANPA	41.520	737	395	15	604	1314	8	734	9.03e-168	533
sp|Q92626|PXDN_HUMAN	sp|Q8HYB7|PERT_CANLF	41.935	713	385	14	617	1314	44	742	9.67e-168	534
sp|Q92626|PXDN_HUMAN	tr|A0A1S3AJH3|A0A1S3AJH3_ERIEU	40.948	696	379	12	628	1313	40	713	1.05e-167	526
sp|Q92626|PXDN_HUMAN	tr|A0A2K6K7Q5|A0A2K6K7Q5_RHIBE	41.523	696	375	12	628	1313	40	713	1.08e-167	526
sp|Q92626|PXDN_HUMAN	tr|A0A091DS81|A0A091DS81_FUKDA	41.439	695	379	12	627	1313	39	713	1.16e-167	526
sp|Q92626|PXDN_HUMAN	tr|A0A0D9R017|A0A0D9R017_CHLSB	41.379	696	376	12	628	1313	40	713	1.75e-167	525
sp|Q92626|PXDN_HUMAN	tr|G1KE77|G1KE77_ANOCA	40.862	673	374	10	653	1314	8	667	1.92e-167	528
sp|Q92626|PXDN_HUMAN	tr|A0A2K5U4C3|A0A2K5U4C3_MACFA	41.236	696	377	12	628	1313	40	713	2.30e-167	525
sp|Q92626|PXDN_HUMAN	tr|A0A2K5P0N2|A0A2K5P0N2_CERAT	41.236	696	377	12	628	1313	40	713	2.53e-167	525
sp|Q92626|PXDN_HUMAN	tr|F7H275|F7H275_MACMU	41.523	696	375	12	628	1313	40	713	2.64e-167	525
sp|Q92626|PXDN_HUMAN	tr|A0A096P4S9|A0A096P4S9_PAPAN	41.236	696	377	12	628	1313	40	713	2.72e-167	525
sp|Q92626|PXDN_HUMAN	tr|A0A2K5XFS2|A0A2K5XFS2_MANLE	41.523	696	375	12	628	1313	40	713	2.78e-167	525
sp|Q92626|PXDN_HUMAN	tr|A0A0D9R3E8|A0A0D9R3E8_CHLSB	42.574	707	381	12	624	1314	39	736	6.88e-167	531
sp|Q92626|PXDN_HUMAN	tr|G3QNP8|G3QNP8_GORGO	41.520	737	395	15	604	1314	8	734	6.97e-167	531
sp|Q92626|PXDN_HUMAN	tr|A0A060W6T0|A0A060W6T0_ONCMY	40.274	730	410	14	604	1312	9	733	8.98e-167	528
sp|Q92626|PXDN_HUMAN	tr|G1LZQ3|G1LZQ3_AILME	41.354	694	379	11	628	1313	65	738	2.57e-166	523
sp|Q92626|PXDN_HUMAN	tr|G3SQS7|G3SQS7_LOXAF	41.834	698	380	10	624	1314	37	715	3.40e-166	522
sp|Q92626|PXDN_HUMAN	tr|H0YYF6|H0YYF6_TAEGU	40.228	701	391	11	621	1314	30	709	7.08e-166	521
sp|Q92626|PXDN_HUMAN	tr|G3SQS0|G3SQS0_LOXAF	41.379	696	376	12	628	1313	41	714	9.30e-166	521
sp|Q92626|PXDN_HUMAN	tr|G1PSI9|G1PSI9_MYOLU	41.512	701	376	13	624	1313	37	714	9.59e-166	521
sp|Q92626|PXDN_HUMAN	tr|H0WL90|H0WL90_OTOGA	40.371	701	392	10	624	1315	37	720	1.89e-165	520
sp|Q92626|PXDN_HUMAN	tr|A0A2K5CGL0|A0A2K5CGL0_AOTNA	40.916	699	388	10	623	1313	61	742	2.19e-165	521
sp|Q92626|PXDN_HUMAN	tr|A0A2U3VR24|A0A2U3VR24_ODORO	40.576	695	383	12	628	1313	57	730	3.05e-165	520
sp|Q92626|PXDN_HUMAN	sp|P49290|PERE_MOUSE	40.922	694	382	11	628	1313	41	714	3.90e-165	519
sp|Q92626|PXDN_HUMAN	tr|A0A384CG51|A0A384CG51_URSMA	41.354	694	379	11	628	1313	160	833	7.55e-165	522
sp|Q92626|PXDN_HUMAN	tr|A0A087QUZ8|A0A087QUZ8_APTFO	40.593	675	368	12	653	1314	10	664	1.39e-164	520
sp|Q92626|PXDN_HUMAN	tr|H2TVK2|H2TVK2_TAKRU	40.223	716	405	10	617	1317	24	731	1.73e-164	523
sp|Q92626|PXDN_HUMAN	tr|A0A1U7U3E2|A0A1U7U3E2_TARSY	41.834	698	385	10	630	1314	45	734	3.16e-164	520
sp|Q92626|PXDN_HUMAN	tr|A0A2K6UQ43|A0A2K6UQ43_SAIBB	40.916	699	388	10	623	1313	61	742	3.30e-164	518
sp|Q92626|PXDN_HUMAN	tr|I3MEL2|I3MEL2_ICTTR	40.517	696	382	12	628	1313	40	713	4.03e-164	516
sp|Q92626|PXDN_HUMAN	tr|A0A091DV85|A0A091DV85_FUKDA	40.916	699	388	10	624	1314	36	717	4.11e-164	516
sp|Q92626|PXDN_HUMAN	tr|H0X6T6|H0X6T6_OTOGA	41.749	709	389	11	621	1314	36	735	4.21e-164	521
sp|Q92626|PXDN_HUMAN	tr|A0A340WN87|A0A340WN87_LIPVE	41.286	700	384	11	624	1314	36	717	4.81e-164	516
sp|Q92626|PXDN_HUMAN	tr|A0A2K5CAY4|A0A2K5CAY4_AOTNA	40.805	696	380	12	628	1313	40	713	6.06e-164	516
sp|Q92626|PXDN_HUMAN	tr|G5BJT2|G5BJT2_HETGA	40.634	694	382	12	628	1313	40	711	6.53e-164	516
sp|Q92626|PXDN_HUMAN	tr|A0A2I0LNJ9|A0A2I0LNJ9_COLLI	39.832	713	396	12	621	1323	32	721	7.94e-164	516
sp|Q92626|PXDN_HUMAN	tr|F6RBT1|F6RBT1_HORSE	40.719	695	382	12	628	1313	40	713	8.21e-164	515
sp|Q92626|PXDN_HUMAN	tr|A0A2K6SQC9|A0A2K6SQC9_SAIBB	40.805	696	380	12	628	1313	40	713	1.03e-163	515
sp|Q92626|PXDN_HUMAN	tr|A0A1S3SRS3|A0A1S3SRS3_SALSA	39.218	742	424	13	589	1314	2	732	2.82e-163	515
sp|Q92626|PXDN_HUMAN	tr|F7BAA9|F7BAA9_MACMU	40.571	700	391	10	623	1314	61	743	2.96e-163	515
sp|Q92626|PXDN_HUMAN	tr|A0A2K6M616|A0A2K6M616_RHIBE	40.398	703	390	11	623	1315	35	718	3.70e-163	514
sp|Q92626|PXDN_HUMAN	tr|A0A2K5UPZ9|A0A2K5UPZ9_MACFA	40.571	700	391	10	623	1314	61	743	3.81e-163	514
sp|Q92626|PXDN_HUMAN	tr|I3MEN5|I3MEN5_ICTTR	40.857	700	387	11	624	1314	36	717	4.52e-163	513
sp|Q92626|PXDN_HUMAN	tr|A0A2K5N7H5|A0A2K5N7H5_CERAT	38.714	793	445	14	539	1314	27	795	5.14e-163	516
sp|Q92626|PXDN_HUMAN	tr|A0A1S3AK49|A0A1S3AK49_ERIEU	40.683	703	384	10	624	1314	36	717	6.12e-163	513
sp|Q92626|PXDN_HUMAN	tr|G3NQ79|G3NQ79_GASAC	42.137	655	360	9	666	1314	10	651	6.89e-163	514
sp|Q92626|PXDN_HUMAN	tr|A0A2I0LNK2|A0A2I0LNK2_COLLI	39.291	705	398	12	621	1317	9	691	6.89e-163	512
sp|Q92626|PXDN_HUMAN	tr|B7ZR75|B7ZR75_XENLA	40.278	720	399	11	603	1313	15	712	7.24e-163	513
sp|Q92626|PXDN_HUMAN	tr|A0A2Y9LMK2|A0A2Y9LMK2_DELLE	40.382	733	399	14	600	1314	5	717	7.54e-163	513
sp|Q92626|PXDN_HUMAN	tr|A0A2K5XPZ4|A0A2K5XPZ4_MANLE	40.571	700	391	10	623	1314	61	743	7.92e-163	514
sp|Q92626|PXDN_HUMAN	tr|A0A1U7QC16|A0A1U7QC16_MESAU	40.058	694	388	11	628	1313	41	714	8.12e-163	513
sp|Q92626|PXDN_HUMAN	tr|H2NTI3|H2NTI3_PONAB	40.514	701	390	11	623	1314	61	743	1.03e-162	513
sp|Q92626|PXDN_HUMAN	sp|P05164|PERM_HUMAN	40.825	703	385	12	623	1314	61	743	1.20e-162	513
sp|Q92626|PXDN_HUMAN	tr|A0A2K6G1Z2|A0A2K6G1Z2_PROCO	40.346	694	385	11	628	1313	40	712	1.34e-162	512
sp|Q92626|PXDN_HUMAN	tr|M3YV70|M3YV70_MUSPF	41.202	699	386	10	624	1314	36	717	1.38e-162	512
sp|Q92626|PXDN_HUMAN	tr|A0A2U3YYY7|A0A2U3YYY7_LEPWE	40.144	695	386	12	628	1313	57	730	1.77e-162	513
sp|Q92626|PXDN_HUMAN	tr|A0A5G2RAF1|A0A5G2RAF1_PIG	41.311	702	378	10	624	1314	39	717	1.83e-162	518
sp|Q92626|PXDN_HUMAN	tr|G1R9P6|G1R9P6_NOMLE	40.656	701	389	11	623	1314	61	743	2.16e-162	513
sp|Q92626|PXDN_HUMAN	tr|A0A2Y9FE52|A0A2Y9FE52_PHYMC	40.799	701	388	11	623	1314	35	717	2.36e-162	512
sp|Q92626|PXDN_HUMAN	tr|A0A0D9R047|A0A0D9R047_CHLSB	40.541	703	388	11	623	1314	61	744	3.87e-162	512
sp|Q92626|PXDN_HUMAN	sp|P11247|PERM_MOUSE	40.057	699	394	10	624	1314	36	717	4.37e-162	511
sp|Q92626|PXDN_HUMAN	tr|A0A4X2L956|A0A4X2L956_VOMUR	39.545	703	393	12	624	1313	32	715	6.37e-162	510
sp|Q92626|PXDN_HUMAN	tr|L5JQT2|L5JQT2_PTEAL	40.688	698	389	10	624	1313	36	716	6.43e-162	511
sp|Q92626|PXDN_HUMAN	tr|A0A2I2ZML3|A0A2I2ZML3_GORGO	40.799	701	388	11	623	1314	63	745	7.63e-162	511
sp|Q92626|PXDN_HUMAN	tr|G1LZB5|G1LZB5_AILME	40.773	699	391	10	624	1314	60	743	9.32e-162	511
sp|Q92626|PXDN_HUMAN	tr|H2QDI9|H2QDI9_PANTR	40.683	703	386	12	623	1314	61	743	9.52e-162	511
sp|Q92626|PXDN_HUMAN	tr|A0A096P4T2|A0A096P4T2_PAPAN	40.286	700	393	10	623	1314	61	743	1.45e-161	511
sp|Q92626|PXDN_HUMAN	tr|A0A2R9BXA8|A0A2R9BXA8_PANPA	40.656	701	389	11	623	1314	61	743	1.48e-161	510
sp|Q92626|PXDN_HUMAN	tr|G3P0P0|G3P0P0_GASAC	39.802	706	398	13	624	1314	31	724	1.56e-161	515
sp|Q92626|PXDN_HUMAN	tr|A0A2Y9FIX7|A0A2Y9FIX7_PHYMC	40.200	699	388	12	624	1313	36	713	2.21e-161	509
sp|Q92626|PXDN_HUMAN	tr|G1P683|G1P683_MYOLU	40.286	700	392	10	624	1314	44	726	2.29e-161	509
sp|Q92626|PXDN_HUMAN	tr|A0A2K6GJK6|A0A2K6GJK6_PROCO	40.946	740	403	14	621	1341	36	760	3.70e-161	516
sp|Q92626|PXDN_HUMAN	tr|A0A340WN82|A0A340WN82_LIPVE	40.429	700	385	13	624	1313	36	713	5.00e-161	508
sp|Q92626|PXDN_HUMAN	tr|A0A2U3VR33|A0A2U3VR33_ODORO	40.486	699	391	10	624	1314	36	717	5.65e-161	508
sp|Q92626|PXDN_HUMAN	tr|A0A087QWI1|A0A087QWI1_APTFO	39.885	697	385	13	628	1314	37	709	1.41e-160	507
sp|Q92626|PXDN_HUMAN	tr|A0A1S3EXJ1|A0A1S3EXJ1_DIPOR	40.429	700	390	11	624	1314	33	714	1.45e-160	507
sp|Q92626|PXDN_HUMAN	tr|A0A060VWF6|A0A060VWF6_ONCMY	39.419	723	415	13	620	1324	28	745	1.51e-160	509
sp|Q92626|PXDN_HUMAN	tr|A0A1S3KZA2|A0A1S3KZA2_SALSA	39.641	724	412	14	620	1324	28	745	1.63e-160	508
sp|Q92626|PXDN_HUMAN	tr|H9KXA0|H9KXA0_CALJA	40.629	699	390	10	623	1313	61	742	2.99e-160	507
sp|Q92626|PXDN_HUMAN	tr|A0A2K6FPJ4|A0A2K6FPJ4_PROCO	40.571	700	389	11	624	1314	59	740	3.06e-160	507
sp|Q92626|PXDN_HUMAN	tr|H9KX95|H9KX95_CALJA	40.374	696	383	12	628	1313	40	713	4.58e-160	505
sp|Q92626|PXDN_HUMAN	tr|A0A1U8CBY9|A0A1U8CBY9_MESAU	39.857	700	396	10	624	1315	36	718	1.13e-159	504
sp|Q92626|PXDN_HUMAN	tr|F7BZ88|F7BZ88_HORSE	40.571	700	389	12	624	1314	36	717	2.16e-159	504
sp|Q92626|PXDN_HUMAN	tr|A0A2U3YYY8|A0A2U3YYY8_LEPWE	40.343	699	392	10	624	1314	35	716	3.15e-159	503
sp|Q92626|PXDN_HUMAN	tr|A0A2Y9LF47|A0A2Y9LF47_DELLE	39.914	699	390	12	624	1313	36	713	4.23e-159	503
sp|Q92626|PXDN_HUMAN	tr|R0LEC5|R0LEC5_ANAPL	41.653	617	337	9	703	1314	55	653	4.28e-159	501
sp|Q92626|PXDN_HUMAN	tr|A0A091IER9|A0A091IER9_CALAN	38.834	703	396	14	621	1314	6	683	6.75e-159	501
sp|Q92626|PXDN_HUMAN	tr|W5PHQ0|W5PHQ0_SHEEP	40.200	699	393	10	624	1314	62	743	8.78e-159	503
sp|Q92626|PXDN_HUMAN	tr|A0A091JKF8|A0A091JKF8_EGRGA	38.793	696	394	11	627	1313	11	683	1.73e-158	500
sp|Q92626|PXDN_HUMAN	tr|A0A5G3ITC2|A0A5G3ITC2_XENTR	41.100	618	348	9	716	1322	11	623	2.66e-158	502
sp|Q92626|PXDN_HUMAN	tr|A0A5G3K2A7|A0A5G3K2A7_XENTR	41.133	671	367	10	649	1313	65	713	2.91e-158	502
sp|Q92626|PXDN_HUMAN	tr|R0LED6|R0LED6_ANAPL	38.646	709	363	12	655	1313	8	694	3.13e-158	500
sp|Q92626|PXDN_HUMAN	tr|A0A452F044|A0A452F044_CAPHI	40.057	699	394	10	624	1314	46	727	3.42e-158	501
sp|Q92626|PXDN_HUMAN	tr|A0A1L8H5X0|A0A1L8H5X0_XENLA	39.833	718	401	12	605	1313	17	712	4.01e-158	501
sp|Q92626|PXDN_HUMAN	tr|L5JS01|L5JS01_PTEAL	40.432	695	384	12	628	1313	267	940	6.12e-158	508
sp|Q92626|PXDN_HUMAN	tr|A6QPT4|A6QPT4_BOVIN	39.771	699	396	10	624	1314	36	717	7.29e-158	500
sp|Q92626|PXDN_HUMAN	tr|A0A2Y9DPL3|A0A2Y9DPL3_TRIMA	41.143	700	382	12	624	1314	36	714	8.10e-158	499
sp|Q92626|PXDN_HUMAN	tr|A0A3Q0EAL9|A0A3Q0EAL9_TARSY	40.714	700	387	12	624	1314	81	761	1.63e-157	500
sp|Q92626|PXDN_HUMAN	tr|G3PYJ1|G3PYJ1_GASAC	40.028	717	406	12	620	1319	27	736	2.89e-157	504
sp|Q92626|PXDN_HUMAN	tr|A0A1U8DNN0|A0A1U8DNN0_ALLSI	39.185	712	400	13	612	1314	49	736	3.08e-157	500
sp|Q92626|PXDN_HUMAN	tr|F1PQ52|F1PQ52_CANLF	40.930	667	372	9	653	1314	239	888	6.10e-157	503
sp|Q92626|PXDN_HUMAN	tr|M3WGL9|M3WGL9_FELCA	39.971	698	394	10	624	1313	37	717	6.58e-157	497
sp|Q92626|PXDN_HUMAN	tr|A0A3B4UYD5|A0A3B4UYD5_SERDU	40.595	739	407	15	604	1318	4	734	1.09e-156	498
sp|Q92626|PXDN_HUMAN	tr|F7AKE2|F7AKE2_XENTR	40.063	634	361	9	692	1314	4	629	1.41e-156	498
sp|Q92626|PXDN_HUMAN	tr|A0A5G3HCM4|A0A5G3HCM4_XENTR	39.856	695	392	10	624	1313	1	674	1.43e-156	496
sp|Q92626|PXDN_HUMAN	tr|H0VVF2|H0VVF2_CAVPO	40.086	701	393	11	624	1315	36	718	1.67e-156	496
sp|Q92626|PXDN_HUMAN	tr|A0A5G3H7N8|A0A5G3H7N8_XENTR	40.280	643	364	10	692	1323	20	653	2.02e-156	498
sp|Q92626|PXDN_HUMAN	tr|A0A5G3HD69|A0A5G3HD69_XENTR	39.360	719	407	11	603	1313	14	711	6.40e-156	494
sp|Q92626|PXDN_HUMAN	tr|A0A1L8HDK0|A0A1L8HDK0_XENLA	38.773	717	410	11	605	1313	17	712	6.69e-156	495
sp|Q92626|PXDN_HUMAN	tr|A0A5G3J008|A0A5G3J008_XENTR	39.360	719	407	11	603	1313	14	711	8.70e-156	494
sp|Q92626|PXDN_HUMAN	tr|A0A1L8G5D6|A0A1L8G5D6_XENLA	40.391	614	342	10	716	1314	24	628	1.66e-155	495
sp|Q92626|PXDN_HUMAN	tr|F1RSB4|F1RSB4_PIG	40.741	702	361	16	628	1313	41	703	1.75e-155	493
sp|Q92626|PXDN_HUMAN	tr|A0A5G3J059|A0A5G3J059_XENTR	39.221	719	408	11	603	1313	13	710	1.94e-155	493
sp|Q92626|PXDN_HUMAN	tr|F6W0L3|F6W0L3_XENTR	39.360	719	407	11	603	1313	14	711	2.02e-155	494
sp|Q92626|PXDN_HUMAN	tr|G1MSP4|G1MSP4_MELGA	38.601	715	403	15	610	1314	23	711	2.04e-155	493
sp|Q92626|PXDN_HUMAN	tr|A0A151NU08|A0A151NU08_ALLMI	39.143	700	398	10	621	1313	35	713	2.04e-155	493
sp|Q92626|PXDN_HUMAN	tr|A0A5G3J191|A0A5G3J191_XENTR	39.360	719	407	11	603	1313	28	725	2.29e-155	494
sp|Q92626|PXDN_HUMAN	tr|A0A091VBY8|A0A091VBY8_OPIHO	39.424	695	387	13	630	1314	39	709	3.33e-155	492
sp|Q92626|PXDN_HUMAN	tr|A0A1U7SFY6|A0A1U7SFY6_ALLSI	39.255	698	400	10	621	1313	76	754	7.15e-155	493
sp|Q92626|PXDN_HUMAN	tr|G5BJT6|G5BJT6_HETGA	40.648	679	378	10	624	1294	36	697	9.43e-155	492
sp|Q92626|PXDN_HUMAN	tr|G3T9S8|G3T9S8_LOXAF	44.056	572	309	7	753	1314	5	575	2.93e-154	490
sp|Q92626|PXDN_HUMAN	tr|A0A5F9DBQ8|A0A5F9DBQ8_RABIT	40.368	706	375	12	624	1314	49	723	3.32e-154	490
sp|Q92626|PXDN_HUMAN	tr|A0A0Q3PAR5|A0A0Q3PAR5_AMAAE	39.281	695	388	13	630	1314	45	715	1.21e-153	490
sp|Q92626|PXDN_HUMAN	tr|A0A1S3PDX1|A0A1S3PDX1_SALSA	40.316	697	368	12	654	1314	77	761	2.85e-153	494
sp|Q92626|PXDN_HUMAN	tr|A0A226MGC0|A0A226MGC0_CALSU	38.154	726	400	15	621	1318	36	740	1.15e-152	488
sp|Q92626|PXDN_HUMAN	tr|A0A2U4C6S1|A0A2U4C6S1_TURTR	39.685	698	393	12	624	1312	36	714	1.26e-152	486
sp|Q92626|PXDN_HUMAN	tr|A0A4X2L5S4|A0A4X2L5S4_VOMUR	39.291	705	396	12	621	1317	3	683	1.85e-152	484
sp|Q92626|PXDN_HUMAN	tr|G1TBL2|G1TBL2_RABIT	40.741	675	345	15	653	1314	49	681	2.63e-152	491
sp|Q92626|PXDN_HUMAN	tr|H2RZQ8|H2RZQ8_TAKRU	40.219	731	409	14	604	1314	4	726	9.57e-152	485
sp|Q92626|PXDN_HUMAN	tr|A0A5G3ISL9|A0A5G3ISL9_XENTR	40.917	589	330	10	753	1330	30	611	1.48e-150	478
sp|Q92626|PXDN_HUMAN	tr|K7GRV6|K7GRV6_PIG	39.485	699	385	11	624	1313	59	728	2.05e-150	480
sp|Q92626|PXDN_HUMAN	tr|A0A5G3H9X8|A0A5G3H9X8_XENTR	41.493	576	321	9	753	1317	21	591	5.04e-150	475
sp|Q92626|PXDN_HUMAN	tr|G1R9M9|G1R9M9_NOMLE	38.825	698	394	15	624	1312	34	707	3.30e-149	476
sp|Q92626|PXDN_HUMAN	tr|A0A226MLC5|A0A226MLC5_CALSU	38.947	665	375	13	658	1314	1	642	1.72e-148	473
sp|Q92626|PXDN_HUMAN	tr|A0A1S3AK26|A0A1S3AK26_ERIEU	38.968	698	392	14	624	1312	34	706	2.18e-148	474
sp|Q92626|PXDN_HUMAN	tr|A0A0D9R021|A0A0D9R021_CHLSB	38.968	698	393	16	624	1312	34	707	9.03e-148	473
sp|Q92626|PXDN_HUMAN	tr|H9KX99|H9KX99_CALJA	38.527	706	401	15	616	1312	28	709	9.69e-148	473
sp|Q92626|PXDN_HUMAN	tr|F7BAC5|F7BAC5_MACMU	38.825	698	394	15	624	1312	34	707	1.41e-147	472
sp|Q92626|PXDN_HUMAN	tr|A0A2K5WIC2|A0A2K5WIC2_MACFA	38.825	698	394	15	624	1312	34	707	1.41e-147	472
sp|Q92626|PXDN_HUMAN	tr|G1SXQ6|G1SXQ6_RABIT	39.056	699	391	15	624	1312	32	705	1.47e-147	472
sp|Q92626|PXDN_HUMAN	tr|A0A480RK36|A0A480RK36_PIG	38.976	703	386	15	624	1312	34	707	3.13e-147	471
sp|Q92626|PXDN_HUMAN	tr|A0A2I3SH53|A0A2I3SH53_PANTR	40.774	672	352	12	653	1314	13	648	4.98e-147	475
sp|Q92626|PXDN_HUMAN	tr|A0A2Y9DNF5|A0A2Y9DNF5_TRIMA	38.451	697	396	14	625	1312	35	707	6.08e-147	470
sp|Q92626|PXDN_HUMAN	tr|H2NTI4|H2NTI4_PONAB	38.252	698	398	14	624	1312	34	707	7.11e-147	470
sp|Q92626|PXDN_HUMAN	tr|H0YYJ8|H0YYJ8_TAEGU	41.947	565	312	7	752	1312	5	557	9.07e-147	464
sp|Q92626|PXDN_HUMAN	tr|A0A091KBD8|A0A091KBD8_EGRGA	38.417	695	394	13	630	1314	39	709	1.49e-146	469
sp|Q92626|PXDN_HUMAN	tr|A0A2K5XMB8|A0A2K5XMB8_MANLE	38.682	698	395	15	624	1312	34	707	1.77e-146	469
sp|Q92626|PXDN_HUMAN	tr|A0A2K5DBJ2|A0A2K5DBJ2_AOTNA	38.395	698	397	16	624	1312	33	706	1.94e-146	469
sp|Q92626|PXDN_HUMAN	tr|F7C3Z3|F7C3Z3_HORSE	41.818	605	334	11	714	1312	114	706	4.14e-146	468
sp|Q92626|PXDN_HUMAN	tr|A0A096P4T1|A0A096P4T1_PAPAN	38.627	699	395	16	624	1312	34	708	5.75e-146	468
sp|Q92626|PXDN_HUMAN	tr|I3MEM8|I3MEM8_ICTTR	38.778	704	386	17	626	1312	32	707	6.19e-146	468
sp|Q92626|PXDN_HUMAN	tr|A0A2K5NEU8|A0A2K5NEU8_CERAT	38.539	698	396	15	624	1312	34	707	1.02e-145	467
sp|Q92626|PXDN_HUMAN	tr|A0A4X2L8W8|A0A4X2L8W8_VOMUR	36.929	723	428	14	599	1312	19	722	2.24e-145	467
sp|Q92626|PXDN_HUMAN	tr|Q5SW46|Q5SW46_MOUSE	37.151	716	410	15	616	1317	21	710	2.54e-145	466
sp|Q92626|PXDN_HUMAN	tr|A0A1U7TRE6|A0A1U7TRE6_TARSY	37.822	698	401	15	624	1312	35	708	3.83e-145	466
sp|Q92626|PXDN_HUMAN	tr|G3NQ14|G3NQ14_GASAC	39.004	723	401	17	620	1319	2	707	9.11e-145	467
sp|Q92626|PXDN_HUMAN	tr|A0A2R9B378|A0A2R9B378_PANPA	38.252	698	398	16	624	1312	34	707	1.12e-144	464
sp|Q92626|PXDN_HUMAN	tr|H2QDI8|H2QDI8_PANTR	38.395	698	397	16	624	1312	34	707	1.17e-144	464
sp|Q92626|PXDN_HUMAN	sp|P22079|PERL_HUMAN	38.395	698	397	16	624	1312	34	707	1.53e-144	464
sp|Q92626|PXDN_HUMAN	sp|Q8R481|PERL_MESAU	38.407	703	395	13	625	1312	26	705	2.77e-144	463
sp|Q92626|PXDN_HUMAN	tr|M3YV73|M3YV73_MUSPF	42.070	599	326	11	722	1312	122	707	2.85e-144	463
sp|Q92626|PXDN_HUMAN	tr|A0A2K6KU10|A0A2K6KU10_RHIBE	37.911	699	399	15	624	1312	34	707	4.78e-144	462
sp|Q92626|PXDN_HUMAN	tr|A0A151N824|A0A151N824_ALLMI	42.987	549	300	9	786	1323	2	548	8.34e-144	464
sp|Q92626|PXDN_HUMAN	tr|F6TAG0|F6TAG0_XENTR	41.146	576	317	10	753	1317	50	614	2.94e-143	457
sp|Q92626|PXDN_HUMAN	tr|H0W006|H0W006_CAVPO	37.730	705	406	15	623	1317	33	714	3.51e-143	460
sp|Q92626|PXDN_HUMAN	tr|A0A2K6SKB6|A0A2K6SKB6_SAIBB	39.690	645	360	14	674	1312	27	648	4.17e-143	458
sp|Q92626|PXDN_HUMAN	tr|M3WGL8|M3WGL8_FELCA	40.000	645	358	12	674	1312	85	706	5.55e-143	460
sp|Q92626|PXDN_HUMAN	tr|G5BJT5|G5BJT5_HETGA	39.216	663	356	14	674	1312	97	736	6.13e-143	461
sp|Q92626|PXDN_HUMAN	tr|F6PK33|F6PK33_CALJA	43.612	587	312	10	743	1314	1	583	1.10e-142	461
sp|Q92626|PXDN_HUMAN	tr|A0A2K5DHJ8|A0A2K5DHJ8_AOTNA	38.210	704	371	14	624	1314	39	691	1.27e-142	464
sp|Q92626|PXDN_HUMAN	tr|H2NTI5|H2NTI5_PONAB	44.000	525	276	8	796	1313	2	515	1.39e-142	452
sp|Q92626|PXDN_HUMAN	tr|A0A099ZFW5|A0A099ZFW5_TINGU	39.370	635	358	10	621	1248	7	621	2.96e-142	454
sp|Q92626|PXDN_HUMAN	tr|A0A2U3VRD5|A0A2U3VRD5_ODORO	39.876	647	356	13	674	1312	86	707	3.41e-142	457
sp|Q92626|PXDN_HUMAN	tr|A0A5G3ISX3|A0A5G3ISX3_XENTR	41.105	579	316	10	753	1320	47	611	4.16e-142	454
sp|Q92626|PXDN_HUMAN	tr|G3UBF9|G3UBF9_LOXAF	37.553	703	402	15	624	1312	30	709	5.36e-142	457
sp|Q92626|PXDN_HUMAN	tr|A0A091EHQ4|A0A091EHQ4_FUKDA	39.818	658	354	17	674	1312	86	720	6.84e-142	457
sp|Q92626|PXDN_HUMAN	tr|A0A340WPX1|A0A340WPX1_LIPVE	37.733	697	403	12	624	1312	34	707	1.28e-141	456
sp|Q92626|PXDN_HUMAN	tr|H0WL87|H0WL87_OTOGA	37.877	697	402	13	624	1312	36	709	2.71e-141	455
sp|Q92626|PXDN_HUMAN	tr|G1LZG5|G1LZG5_AILME	37.679	698	402	14	624	1312	34	707	3.38e-141	455
sp|Q92626|PXDN_HUMAN	tr|G3HJ76|G3HJ76_CRIGR	37.517	741	397	11	624	1315	1864	2587	1.49e-140	485
sp|Q92626|PXDN_HUMAN	tr|A0A5G3IZ24|A0A5G3IZ24_XENTR	42.328	567	311	7	752	1313	64	619	2.18e-140	450
sp|Q92626|PXDN_HUMAN	tr|A0A2Y9LSQ2|A0A2Y9LSQ2_DELLE	37.590	697	404	12	624	1312	34	707	1.06e-139	451
sp|Q92626|PXDN_HUMAN	tr|A0A2U3YYX7|A0A2U3YYX7_LEPWE	41.903	599	327	11	722	1312	122	707	1.65e-139	451
sp|Q92626|PXDN_HUMAN	tr|A0A5G3J0J6|A0A5G3J0J6_XENTR	42.523	555	303	7	764	1313	94	637	1.63e-138	446
sp|Q92626|PXDN_HUMAN	tr|G5C0Y0|G5C0Y0_HETGA	37.447	713	375	15	627	1314	41	707	2.21e-138	452
sp|Q92626|PXDN_HUMAN	tr|A0A2Y9FC22|A0A2Y9FC22_PHYMC	37.446	697	405	12	624	1312	34	707	4.70e-138	447
sp|Q92626|PXDN_HUMAN	tr|E2RFI9|E2RFI9_CANLF	39.538	650	356	13	674	1312	86	709	1.69e-137	445
sp|Q92626|PXDN_HUMAN	sp|A0A452E9Y6|PERL_CAPHI	35.724	739	419	16	587	1312	12	707	6.62e-136	441
sp|Q92626|PXDN_HUMAN	tr|G1P676|G1P676_MYOLU	40.240	584	335	9	735	1312	130	705	8.93e-135	437
sp|Q92626|PXDN_HUMAN	tr|K7GD96|K7GD96_PELSI	36.325	713	406	14	614	1318	25	697	3.08e-134	436
sp|Q92626|PXDN_HUMAN	sp|P80025|PERL_BOVIN	36.265	739	415	16	587	1312	12	707	3.42e-134	436
sp|Q92626|PXDN_HUMAN	tr|A0A2K5NXJ3|A0A2K5NXJ3_CERAT	37.712	708	387	16	624	1314	39	709	3.67e-133	440
sp|Q92626|PXDN_HUMAN	tr|A0A226MLJ3|A0A226MLJ3_CALSU	37.462	662	335	12	658	1313	13	601	7.80e-133	429
sp|Q92626|PXDN_HUMAN	tr|W5PGP1|W5PGP1_SHEEP	35.484	744	419	17	587	1312	12	712	1.27e-131	429
sp|Q92626|PXDN_HUMAN	tr|G3HJ73|G3HJ73_CRIGR	37.863	655	347	10	707	1314	568	1209	7.27e-131	441
sp|Q92626|PXDN_HUMAN	tr|G3HJ73|G3HJ73_CRIGR	39.003	582	311	11	621	1177	31	593	2.10e-112	390
sp|Q92626|PXDN_HUMAN	tr|H2RV57|H2RV57_TAKRU	38.197	610	341	14	717	1314	1	586	3.26e-128	416
sp|Q92626|PXDN_HUMAN	tr|A0A384CH37|A0A384CH37_URSMA	36.506	704	400	17	624	1312	34	705	2.97e-127	417
sp|Q92626|PXDN_HUMAN	tr|A0A2I3GWV5|A0A2I3GWV5_NOMLE	37.122	695	331	17	628	1313	40	637	2.89e-126	412
sp|Q92626|PXDN_HUMAN	tr|A0A093GB16|A0A093GB16_DRYPU	34.229	707	414	14	621	1313	7	676	7.23e-126	412
sp|Q92626|PXDN_HUMAN	tr|A0A5F4CIC5|A0A5F4CIC5_CANLF	35.879	694	347	16	628	1313	40	643	4.25e-125	409
sp|Q92626|PXDN_HUMAN	tr|A0A384CGB2|A0A384CGB2_URSMA	44.227	459	245	5	859	1314	189	639	1.45e-120	397
sp|Q92626|PXDN_HUMAN	tr|L5JQL4|L5JQL4_PTEAL	35.247	749	390	18	635	1312	45	769	4.21e-120	400
sp|Q92626|PXDN_HUMAN	tr|K7G3Y2|K7G3Y2_PELSI	39.506	567	316	11	610	1168	22	569	4.83e-118	387
sp|Q92626|PXDN_HUMAN	tr|E9GFK2|E9GFK2_DAPPU	36.413	736	388	27	611	1314	53	740	1.18e-116	389
sp|Q92626|PXDN_HUMAN	tr|M3YLC0|M3YLC0_MUSPF	36.935	620	329	15	707	1314	3	572	9.39e-114	380
sp|Q92626|PXDN_HUMAN	tr|E9GR35|E9GR35_DAPPU	39.577	614	300	19	737	1314	132	710	1.12e-113	383
sp|Q92626|PXDN_HUMAN	tr|E9FUG3|E9FUG3_DAPPU	39.601	601	315	19	736	1314	629	1203	1.24e-113	395
sp|Q92626|PXDN_HUMAN	tr|E9FUG3|E9FUG3_DAPPU	31.872	593	276	13	736	1313	20	499	9.97e-72	270
sp|Q92626|PXDN_HUMAN	tr|A0A026W0K3|A0A026W0K3_OOCBI	40.796	603	295	20	740	1312	366	936	1.93e-113	400
sp|Q92626|PXDN_HUMAN	tr|H9J838|H9J838_BOMMO	38.197	610	318	19	739	1319	73	652	2.33e-112	390
sp|Q92626|PXDN_HUMAN	tr|A0A194QC56|A0A194QC56_PAPXU	39.088	614	307	20	739	1319	205	784	4.10e-112	391
sp|Q92626|PXDN_HUMAN	tr|F6YEM5|F6YEM5_ORNAN	45.771	402	213	5	915	1313	2	401	3.53e-111	362
sp|Q92626|PXDN_HUMAN	tr|D6W863|D6W863_TRICA	37.186	597	333	12	740	1321	191	760	3.42e-110	372
sp|Q92626|PXDN_HUMAN	tr|E2BAM2|E2BAM2_HARSA	39.309	608	302	19	740	1314	105	678	8.18e-110	386
sp|Q92626|PXDN_HUMAN	tr|A0A067QUJ3|A0A067QUJ3_ZOONE	36.977	622	330	17	729	1314	24	619	4.11e-109	365
sp|Q92626|PXDN_HUMAN	tr|A0A1S3EVV7|A0A1S3EVV7_DIPOR	33.048	702	378	15	624	1312	34	656	4.44e-109	366
sp|Q92626|PXDN_HUMAN	tr|A0A3Q0DVX8|A0A3Q0DVX8_TARSY	40.391	562	299	10	141	698	75	604	1.09e-108	384
sp|Q92626|PXDN_HUMAN	tr|A0A3Q0DVX8|A0A3Q0DVX8_TARSY	33.406	458	287	7	68	519	74	519	4.40e-57	224
sp|Q92626|PXDN_HUMAN	tr|A0A3Q0DVX8|A0A3Q0DVX8_TARSY	28.519	270	150	8	1203	1470	1225	1453	7.78e-16	89.7
sp|Q92626|PXDN_HUMAN	tr|A0A3Q0DVX8|A0A3Q0DVX8_TARSY	35.135	111	51	5	1107	1198	858	966	0.007	47.4
sp|Q92626|PXDN_HUMAN	tr|E2C4H1|E2C4H1_HARSA	38.843	605	322	19	741	1324	709	1286	3.56e-108	381
sp|Q92626|PXDN_HUMAN	tr|E2C4H1|E2C4H1_HARSA	26.377	599	309	22	736	1312	55	543	1.22e-36	157
sp|Q92626|PXDN_HUMAN	tr|D6WXZ9|D6WXZ9_TRICA	40.101	596	307	21	741	1314	684	1251	2.73e-107	378
sp|Q92626|PXDN_HUMAN	tr|D6WXZ9|D6WXZ9_TRICA	29.322	590	299	18	736	1312	59	543	2.47e-55	218
sp|Q92626|PXDN_HUMAN	tr|E9FWK3|E9FWK3_DAPPU	38.796	598	312	18	741	1314	642	1209	2.68e-106	374
sp|Q92626|PXDN_HUMAN	tr|E9FWK3|E9FWK3_DAPPU	29.260	581	322	15	736	1312	1	496	1.35e-56	222
sp|Q92626|PXDN_HUMAN	tr|E9GLA5|E9GLA5_DAPPU	38.793	580	289	19	740	1291	2	543	2.70e-106	354
sp|Q92626|PXDN_HUMAN	tr|Q9VJ80|Q9VJ80_DROME	36.607	672	367	23	678	1320	648	1289	1.85e-105	373
sp|Q92626|PXDN_HUMAN	tr|Q9VJ80|Q9VJ80_DROME	29.670	637	321	24	706	1318	34	567	1.15e-53	213
sp|Q92626|PXDN_HUMAN	tr|H9G386|H9G386_ANOCA	39.286	504	284	10	707	1204	1	488	4.33e-105	349
sp|Q92626|PXDN_HUMAN	tr|A0A067QS97|A0A067QS97_ZOONE	36.913	596	339	15	736	1314	85	660	5.73e-105	354
sp|Q92626|PXDN_HUMAN	tr|E9FU31|E9FU31_DAPPU	35.823	589	336	17	745	1315	2	566	4.86e-104	349
sp|Q92626|PXDN_HUMAN	tr|A0A139WNI1|A0A139WNI1_TRICA	37.092	612	335	19	721	1314	156	735	7.97e-104	354
sp|Q92626|PXDN_HUMAN	tr|E9GGB7|E9GGB7_DAPPU	37.313	603	305	17	732	1310	285	838	6.01e-103	356
sp|Q92626|PXDN_HUMAN	tr|A0A194PPD9|A0A194PPD9_PAPXU	38.731	599	312	22	741	1314	734	1302	1.22e-102	365
sp|Q92626|PXDN_HUMAN	tr|A0A194PPD9|A0A194PPD9_PAPXU	26.232	629	314	18	729	1314	70	591	4.26e-44	182
sp|Q92626|PXDN_HUMAN	tr|E9G105|E9G105_DAPPU	37.600	625	330	18	732	1322	354	952	1.67e-102	356
sp|Q92626|PXDN_HUMAN	tr|D2A572|D2A572_TRICA	38.576	604	311	18	739	1312	172	745	3.71e-102	358
sp|Q92626|PXDN_HUMAN	tr|W5JN90|W5JN90_ANODA	37.521	605	325	17	736	1314	214	791	7.79e-101	347
sp|Q92626|PXDN_HUMAN	tr|E9GS69|E9GS69_DAPPU	36.475	573	324	18	760	1314	1	551	7.96e-101	339
sp|Q92626|PXDN_HUMAN	tr|A0A194Q467|A0A194Q467_PAPXU	37.419	620	312	22	733	1313	203	785	8.60e-101	349
sp|Q92626|PXDN_HUMAN	tr|A0A2K6FZM7|A0A2K6FZM7_PROCO	36.552	580	294	14	741	1312	122	635	2.08e-100	341
sp|Q92626|PXDN_HUMAN	tr|E9G7V7|E9G7V7_DAPPU	37.062	599	316	20	736	1313	25	583	2.16e-100	339
sp|Q92626|PXDN_HUMAN	tr|E9GFA5|E9GFA5_DAPPU	39.174	605	318	17	736	1314	185	765	3.61e-99	351
sp|Q92626|PXDN_HUMAN	tr|A0A0L0CBR6|A0A0L0CBR6_LUCCU	37.625	598	323	19	741	1320	713	1278	5.17e-99	354
sp|Q92626|PXDN_HUMAN	tr|A0A0L0CBR6|A0A0L0CBR6_LUCCU	30.399	602	291	21	734	1312	61	557	8.43e-54	213
sp|Q92626|PXDN_HUMAN	tr|A0A194Q247|A0A194Q247_PAPXU	36.869	594	321	20	740	1314	4	562	8.31e-99	336
sp|Q92626|PXDN_HUMAN	tr|H9JBZ7|H9JBZ7_BOMMO	37.710	594	325	18	741	1314	689	1257	1.49e-98	352
sp|Q92626|PXDN_HUMAN	tr|H9JBZ7|H9JBZ7_BOMMO	27.850	614	286	17	719	1314	70	544	2.28e-48	196
sp|Q92626|PXDN_HUMAN	tr|W5J6Q1|W5J6Q1_ANODA	37.165	635	334	24	728	1337	201	795	1.51e-98	342
sp|Q92626|PXDN_HUMAN	tr|A0A139WMA7|A0A139WMA7_TRICA	35.082	610	322	20	740	1314	213	783	2.25e-98	340
sp|Q92626|PXDN_HUMAN	tr|E9G107|E9G107_DAPPU	37.285	582	301	17	732	1278	32	584	1.52e-97	332
sp|Q92626|PXDN_HUMAN	tr|E9G110|E9G110_DAPPU	36.859	624	319	23	732	1314	219	808	2.21e-97	338
sp|Q92626|PXDN_HUMAN	tr|A0A026W9K3|A0A026W9K3_OOCBI	38.272	567	295	18	740	1289	37	565	2.58e-97	331
sp|Q92626|PXDN_HUMAN	tr|A0A139WB90|A0A139WB90_TRICA	36.201	616	320	18	736	1304	155	744	7.07e-97	334
sp|Q92626|PXDN_HUMAN	tr|E9HXN3|E9HXN3_DAPPU	37.372	586	283	18	732	1279	387	926	1.55e-96	339
sp|Q92626|PXDN_HUMAN	tr|E9FYK5|E9FYK5_DAPPU	37.479	595	316	24	740	1312	42	602	1.59e-96	329
sp|Q92626|PXDN_HUMAN	tr|A0A194Q4P1|A0A194Q4P1_PAPXU	37.456	574	307	17	736	1285	180	725	1.59e-96	348
sp|Q92626|PXDN_HUMAN	tr|A0A026X437|A0A026X437_OOCBI	37.355	605	324	18	736	1314	226	801	1.63e-96	335
sp|Q92626|PXDN_HUMAN	tr|E9GDT8|E9GDT8_DAPPU	37.050	583	296	17	741	1290	18	562	2.44e-96	327
sp|Q92626|PXDN_HUMAN	tr|E2BYM5|E2BYM5_HARSA	37.375	602	326	20	736	1314	222	795	4.15e-96	334
sp|Q92626|PXDN_HUMAN	tr|E2BCE2|E2BCE2_HARSA	34.592	662	360	23	698	1314	92	725	5.89e-96	332
sp|Q92626|PXDN_HUMAN	tr|A0A026WBZ6|A0A026WBZ6_OOCBI	38.879	571	303	16	736	1285	98	643	7.27e-96	328
sp|Q92626|PXDN_HUMAN	tr|A0A0L0BW90|A0A0L0BW90_LUCCU	36.198	605	333	17	736	1314	155	732	9.39e-96	332
sp|Q92626|PXDN_HUMAN	tr|A0A194Q1N0|A0A194Q1N0_PAPXU	35.786	598	331	18	740	1313	140	708	1.13e-95	331
sp|Q92626|PXDN_HUMAN	tr|H9JAH3|H9JAH3_BOMMO	35.342	614	330	19	723	1317	159	724	1.26e-94	328
sp|Q92626|PXDN_HUMAN	tr|Q9VEJ9|Q9VEJ9_DROME	35.809	606	334	19	736	1314	150	727	2.66e-94	327
sp|Q92626|PXDN_HUMAN	tr|E9G109|E9G109_DAPPU	36.013	597	342	18	741	1313	44	624	3.12e-94	323
sp|Q92626|PXDN_HUMAN	tr|E2B9D0|E2B9D0_HARSA	37.229	599	318	20	740	1318	760	1320	3.79e-94	338
sp|Q92626|PXDN_HUMAN	tr|E2BCE4|E2BCE4_HARSA	36.606	601	324	19	740	1314	217	786	3.94e-94	328
sp|Q92626|PXDN_HUMAN	tr|E9G111|E9G111_DAPPU	37.133	579	308	17	735	1290	31	576	6.61e-94	321
sp|Q92626|PXDN_HUMAN	tr|E9GFB1|E9GFB1_DAPPU	35.893	599	342	20	736	1314	92	668	8.56e-94	323
sp|Q92626|PXDN_HUMAN	tr|A0A067RJX3|A0A067RJX3_ZOONE	35.516	611	326	21	736	1314	93	667	8.58e-94	324
sp|Q92626|PXDN_HUMAN	tr|E9GJD7|E9GJD7_DAPPU	36.192	583	303	18	732	1278	103	652	1.44e-93	323
sp|Q92626|PXDN_HUMAN	tr|W5JNS3|W5JNS3_ANODA	33.893	655	371	18	704	1328	68	690	1.45e-93	323
sp|Q92626|PXDN_HUMAN	tr|E9H8K3|E9H8K3_DAPPU	35.152	623	337	19	732	1317	86	678	2.83e-93	322
sp|Q92626|PXDN_HUMAN	tr|E9GB10|E9GB10_DAPPU	35.774	601	340	18	736	1314	125	701	6.01e-93	323
sp|Q92626|PXDN_HUMAN	tr|A0A2U4C5W8|A0A2U4C5W8_TURTR	45.345	333	179	3	984	1314	4	335	6.82e-93	309
sp|Q92626|PXDN_HUMAN	tr|A0A194PXJ3|A0A194PXJ3_PAPXU	36.244	607	332	18	735	1314	102	680	1.06e-92	321
sp|Q92626|PXDN_HUMAN	tr|E9GFA9|E9GFA9_DAPPU	35.645	620	347	21	723	1319	165	755	1.35e-92	327
sp|Q92626|PXDN_HUMAN	tr|A0A194PVX4|A0A194PVX4_PAPXU	36.333	600	339	19	736	1314	25	602	1.82e-92	318
sp|Q92626|PXDN_HUMAN	sp|Q01603|PERO_DROME	34.754	610	335	18	735	1314	99	675	4.05e-92	319
sp|Q92626|PXDN_HUMAN	tr|A0A0L0CRA6|A0A0L0CRA6_LUCCU	34.926	607	339	16	735	1314	103	680	7.96e-92	318
sp|Q92626|PXDN_HUMAN	tr|E9FYK3|E9FYK3_DAPPU	36.195	594	318	20	741	1312	40	594	8.96e-92	316
sp|Q92626|PXDN_HUMAN	tr|H9GJX9|H9GJX9_ANOCA	43.536	379	195	9	796	1168	8	373	1.33e-91	307
sp|Q92626|PXDN_HUMAN	tr|A0A0L0C9X1|A0A0L0C9X1_LUCCU	36.174	622	348	21	737	1333	217	814	3.57e-91	320
sp|Q92626|PXDN_HUMAN	tr|A0A1S3QXP4|A0A1S3QXP4_SALSA	88.000	150	18	0	889	1038	1	150	1.04e-90	298
sp|Q92626|PXDN_HUMAN	tr|E9GJ60|E9GJ60_DAPPU	35.789	570	316	16	740	1284	161	705	1.06e-90	316
sp|Q92626|PXDN_HUMAN	tr|H9JYD9|H9JYD9_BOMMO	37.454	542	288	17	736	1256	43	554	2.62e-90	311
sp|Q92626|PXDN_HUMAN	tr|E9FX40|E9FX40_DAPPU	35.131	612	330	20	739	1314	37	617	2.67e-90	312
sp|Q92626|PXDN_HUMAN	tr|Q9VCW2|Q9VCW2_DROME	37.282	574	316	14	737	1290	214	763	3.56e-90	318
sp|Q92626|PXDN_HUMAN	tr|A0A067RM62|A0A067RM62_ZOONE	35.099	604	331	18	740	1314	225	796	5.48e-90	316
sp|Q92626|PXDN_HUMAN	tr|E9GFB0|E9GFB0_DAPPU	34.551	602	346	19	736	1314	30	606	8.28e-90	311
sp|Q92626|PXDN_HUMAN	tr|E9GA92|E9GA92_DAPPU	33.833	600	344	17	740	1314	2	573	1.36e-89	309
sp|Q92626|PXDN_HUMAN	tr|A0A026W3J3|A0A026W3J3_OOCBI	34.198	617	365	16	736	1333	779	1373	2.23e-89	325
sp|Q92626|PXDN_HUMAN	tr|A0A026W3J3|A0A026W3J3_OOCBI	35.818	550	298	18	792	1314	15	536	3.64e-74	278
sp|Q92626|PXDN_HUMAN	tr|D6WCM3|D6WCM3_TRICA	35.050	602	338	18	736	1314	78	649	3.59e-89	310
sp|Q92626|PXDN_HUMAN	tr|A0A194PVR2|A0A194PVR2_PAPXU	33.929	616	352	19	723	1314	34	618	7.98e-89	308
sp|Q92626|PXDN_HUMAN	tr|E9GR41|E9GR41_DAPPU	37.004	554	296	15	758	1285	150	676	1.61e-88	308
sp|Q92626|PXDN_HUMAN	tr|A0A0L0CB86|A0A0L0CB86_LUCCU	38.783	575	300	16	735	1295	36	572	3.87e-88	323
sp|Q92626|PXDN_HUMAN	tr|Q9VC42|Q9VC42_DROME	38.487	595	303	19	739	1312	181	733	4.30e-88	323
sp|Q92626|PXDN_HUMAN	tr|E2BSE4|E2BSE4_HARSA	38.215	437	257	7	68	499	1	429	7.62e-88	298
sp|Q92626|PXDN_HUMAN	tr|E2BSE4|E2BSE4_HARSA	34.630	257	161	4	341	591	174	429	5.08e-36	148
sp|Q92626|PXDN_HUMAN	tr|E2BSE4|E2BSE4_HARSA	30.583	206	133	4	415	617	164	362	5.21e-19	97.4
sp|Q92626|PXDN_HUMAN	tr|G1MST1|G1MST1_MELGA	31.854	631	364	18	703	1313	43	627	3.68e-87	303
sp|Q92626|PXDN_HUMAN	tr|A0A2K6UMR9|A0A2K6UMR9_SAIBB	45.322	342	180	4	977	1314	293	631	6.32e-87	308
sp|Q92626|PXDN_HUMAN	tr|A0A2K6UMR9|A0A2K6UMR9_SAIBB	34.892	278	161	7	599	862	3	274	5.34e-37	157
sp|Q92626|PXDN_HUMAN	tr|E9H6Y5|E9H6Y5_DAPPU	35.057	619	336	21	731	1314	6	593	8.24e-87	301
sp|Q92626|PXDN_HUMAN	tr|E9GJD9|E9GJD9_DAPPU	35.096	624	340	23	731	1314	245	843	3.07e-86	308
sp|Q92626|PXDN_HUMAN	tr|W5JL50|W5JL50_ANODA	36.034	580	295	21	763	1314	3	534	1.52e-85	311
sp|Q92626|PXDN_HUMAN	tr|A0A194PWT3|A0A194PWT3_PAPXU	34.718	602	338	18	736	1314	62	631	2.83e-84	295
sp|Q92626|PXDN_HUMAN	tr|A0A194Q3C2|A0A194Q3C2_PAPXU	34.992	603	330	22	740	1314	189	757	8.30e-84	297
sp|Q92626|PXDN_HUMAN	tr|E9H9E0|E9H9E0_DAPPU	34.127	630	331	21	729	1309	127	721	2.31e-83	295
sp|Q92626|PXDN_HUMAN	tr|D6W6G2|D6W6G2_TRICA	32.253	586	345	18	740	1312	56	602	1.04e-82	290
sp|Q92626|PXDN_HUMAN	tr|W5JSY0|W5JSY0_ANODA	33.616	589	347	16	741	1312	28	589	3.01e-82	288
sp|Q92626|PXDN_HUMAN	tr|E9FX28|E9FX28_DAPPU	35.243	576	297	21	782	1314	6	548	4.72e-82	286
sp|Q92626|PXDN_HUMAN	sp|Q9VEG6|PERC_DROME	34.910	613	318	24	741	1313	237	808	2.73e-81	291
sp|Q92626|PXDN_HUMAN	tr|A0A060XS99|A0A060XS99_ONCMY	40.426	423	233	10	620	1027	28	446	4.14e-81	286
sp|Q92626|PXDN_HUMAN	tr|A0A060XS99|A0A060XS99_ONCMY	38.608	158	96	1	1170	1327	463	619	2.56e-26	122
sp|Q92626|PXDN_HUMAN	tr|A0A0N0P9N7|A0A0N0P9N7_PAPXU	34.826	603	331	22	740	1314	156	724	3.68e-80	286
sp|Q92626|PXDN_HUMAN	tr|E9H9D0|E9H9D0_DAPPU	36.293	518	270	17	819	1309	1	485	5.42e-80	278
sp|Q92626|PXDN_HUMAN	tr|E2BSX7|E2BSX7_HARSA	39.652	517	273	16	789	1285	18	515	1.44e-79	295
sp|Q92626|PXDN_HUMAN	tr|E9H9D7|E9H9D7_DAPPU	36.505	515	273	16	819	1309	1	485	2.40e-79	276
sp|Q92626|PXDN_HUMAN	tr|W5JRW3|W5JRW3_ANODA	31.741	586	367	13	740	1313	29	593	6.82e-79	278
sp|Q92626|PXDN_HUMAN	tr|E9G112|E9G112_DAPPU	35.348	546	291	19	741	1260	249	758	1.72e-78	283
sp|Q92626|PXDN_HUMAN	tr|E9H6M2|E9H6M2_DAPPU	32.826	591	339	18	753	1314	2	563	1.79e-78	276
sp|Q92626|PXDN_HUMAN	tr|A0A3B4V8H1|A0A3B4V8H1_SERDU	41.089	404	205	10	867	1248	4	396	2.77e-78	270
sp|Q92626|PXDN_HUMAN	tr|E9GJE0|E9GJE0_DAPPU	33.710	620	345	21	731	1314	7	596	3.20e-78	279
sp|Q92626|PXDN_HUMAN	tr|E9GJC8|E9GJC8_DAPPU	33.938	551	306	17	783	1314	2	513	3.42e-78	274
sp|Q92626|PXDN_HUMAN	tr|A0A0L0BQN4|A0A0L0BQN4_LUCCU	34.818	606	330	23	740	1313	257	829	6.17e-78	282
sp|Q92628|K0232_HUMAN	sp|Q92628|K0232_HUMAN	100.000	1395	0	0	1	1395	1	1395	0.0	2873
sp|Q92628|K0232_HUMAN	tr|A0A2R9BEM2|A0A2R9BEM2_PANPA	99.928	1395	1	0	1	1395	1	1395	0.0	2870
sp|Q92628|K0232_HUMAN	tr|G3RGI4|G3RGI4_GORGO	99.642	1395	5	0	1	1395	1	1395	0.0	2865
sp|Q92628|K0232_HUMAN	tr|H2PCU5|H2PCU5_PONAB	99.570	1395	6	0	1	1395	1	1395	0.0	2861
sp|Q92628|K0232_HUMAN	tr|A0A2I3RJP7|A0A2I3RJP7_PANTR	98.238	1419	1	1	1	1395	1	1419	0.0	2858
sp|Q92628|K0232_HUMAN	tr|A0A2K6AET4|A0A2K6AET4_MANLE	99.498	1395	7	0	1	1395	1	1395	0.0	2855
sp|Q92628|K0232_HUMAN	tr|G7P577|G7P577_MACFA	99.211	1395	11	0	1	1395	1	1395	0.0	2849
sp|Q92628|K0232_HUMAN	tr|A0A2K5MJM9|A0A2K5MJM9_CERAT	97.743	1418	9	1	1	1395	1	1418	0.0	2844
sp|Q92628|K0232_HUMAN	tr|A0A2I3N046|A0A2I3N046_PAPAN	97.743	1418	9	1	1	1395	1	1418	0.0	2842
sp|Q92628|K0232_HUMAN	tr|A0A2K6TKY1|A0A2K6TKY1_SAIBB	98.495	1395	21	0	1	1395	1	1395	0.0	2840
sp|Q92628|K0232_HUMAN	tr|A0A1D5Q2N5|A0A1D5Q2N5_MACMU	97.602	1418	11	1	1	1395	1	1418	0.0	2840
sp|Q92628|K0232_HUMAN	tr|A0A0D9RU49|A0A0D9RU49_CHLSB	97.602	1418	11	1	1	1395	1	1418	0.0	2838
sp|Q92628|K0232_HUMAN	tr|A0A2K5CCS9|A0A2K5CCS9_AOTNA	97.252	1419	15	1	1	1395	1	1419	0.0	2838
sp|Q92628|K0232_HUMAN	tr|G1RM87|G1RM87_NOMLE	97.639	1398	17	4	1	1395	1	1385	0.0	2784
sp|Q92628|K0232_HUMAN	tr|A0A2K6KJ39|A0A2K6KJ39_RHIBE	97.204	1395	18	2	1	1395	1	1374	0.0	2773
sp|Q92628|K0232_HUMAN	tr|A0A2K6G6C8|A0A2K6G6C8_PROCO	95.559	1396	60	2	1	1395	1	1395	0.0	2619
sp|Q92628|K0232_HUMAN	tr|A0A3Q2GYC5|A0A3Q2GYC5_HORSE	92.113	1420	87	2	1	1395	1	1420	0.0	2590
sp|Q92628|K0232_HUMAN	tr|A0A2Y9LLV2|A0A2Y9LLV2_DELLE	93.343	1397	91	2	1	1395	1	1397	0.0	2571
sp|Q92628|K0232_HUMAN	tr|A0A5F4VU74|A0A5F4VU74_CALJA	96.528	1296	21	1	108	1379	1	1296	0.0	2565
sp|Q92628|K0232_HUMAN	tr|A0A1U7TDC3|A0A1U7TDC3_TARSY	93.768	1396	86	1	1	1395	1	1396	0.0	2558
sp|Q92628|K0232_HUMAN	tr|A0A2U4ARU3|A0A2U4ARU3_TURTR	92.980	1396	97	1	1	1395	1	1396	0.0	2556
sp|Q92628|K0232_HUMAN	tr|A0A3Q0CNI3|A0A3Q0CNI3_MESAU	90.050	1397	136	3	1	1395	1	1396	0.0	2529
sp|Q92628|K0232_HUMAN	tr|A0A340XD24|A0A340XD24_LIPVE	90.064	1399	133	4	1	1395	1	1397	0.0	2503
sp|Q92628|K0232_HUMAN	tr|I3MP75|I3MP75_ICTTR	92.251	1368	104	2	29	1395	17	1383	0.0	2498
sp|Q92628|K0232_HUMAN	sp|Q80U59|K0232_MOUSE	88.134	1399	159	4	1	1395	1	1396	0.0	2484
sp|Q92628|K0232_HUMAN	tr|H0WVK8|H0WVK8_OTOGA	91.607	1394	115	2	3	1395	3	1395	0.0	2476
sp|Q92628|K0232_HUMAN	tr|M3YGA4|M3YGA4_MUSPF	90.974	1396	124	2	1	1395	1	1395	0.0	2472
sp|Q92628|K0232_HUMAN	tr|A0A2U3VMH5|A0A2U3VMH5_ODORO	89.756	1396	128	5	1	1395	1	1382	0.0	2447
sp|Q92628|K0232_HUMAN	tr|A0A455BJR3|A0A455BJR3_PHYMC	91.924	1362	84	3	1	1337	1	1361	0.0	2444
sp|Q92628|K0232_HUMAN	tr|D2HUK0|D2HUK0_AILME	90.286	1400	130	3	1	1395	1	1399	0.0	2440
sp|Q92628|K0232_HUMAN	tr|A0A384DC66|A0A384DC66_URSMA	89.714	1400	127	5	1	1395	1	1388	0.0	2438
sp|Q92628|K0232_HUMAN	tr|A0A286XKY4|A0A286XKY4_CAVPO	89.781	1370	128	4	30	1395	1	1362	0.0	2433
sp|Q92628|K0232_HUMAN	tr|A0A4X2M4L6|A0A4X2M4L6_VOMUR	89.507	1401	140	6	1	1395	1	1400	0.0	2423
sp|Q92628|K0232_HUMAN	tr|A0A091D5K6|A0A091D5K6_FUKDA	87.279	1415	131	4	30	1395	1	1415	0.0	2419
sp|Q92628|K0232_HUMAN	tr|A0A1S3FTQ4|A0A1S3FTQ4_DIPOR	86.969	1435	139	7	1	1395	1	1427	0.0	2410
sp|Q92628|K0232_HUMAN	tr|A0A2U3YIC9|A0A2U3YIC9_LEPWE	89.327	1396	134	5	1	1395	1	1382	0.0	2409
sp|Q92628|K0232_HUMAN	tr|A0A452F500|A0A452F500_CAPHI	87.749	1404	163	6	1	1395	1	1404	0.0	2402
sp|Q92628|K0232_HUMAN	tr|G1PGZ6|G1PGZ6_MYOLU	86.133	1399	188	4	1	1395	1	1397	0.0	2401
sp|Q92628|K0232_HUMAN	tr|E1B9H2|E1B9H2_BOVIN	87.402	1405	167	7	1	1395	1	1405	0.0	2395
sp|Q92628|K0232_HUMAN	tr|W5PNL8|W5PNL8_SHEEP	87.544	1405	160	8	1	1395	1	1400	0.0	2380
sp|Q92628|K0232_HUMAN	tr|A0A5F4C7F9|A0A5F4C7F9_CANLF	90.136	1328	105	4	1	1303	1	1327	0.0	2323
sp|Q92628|K0232_HUMAN	tr|R0LQ30|R0LQ30_ANAPL	86.081	1401	188	6	1	1395	8	1407	0.0	2319
sp|Q92628|K0232_HUMAN	tr|A0A087QRE1|A0A087QRE1_APTFO	86.010	1401	189	6	1	1395	8	1407	0.0	2314
sp|Q92628|K0232_HUMAN	tr|G1NJI4|G1NJI4_MELGA	85.582	1401	195	6	1	1395	1	1400	0.0	2302
sp|Q92628|K0232_HUMAN	tr|A0A1U7RFK1|A0A1U7RFK1_ALLSI	85.146	1407	196	7	1	1395	1	1406	0.0	2296
sp|Q92628|K0232_HUMAN	tr|K7FTJ2|K7FTJ2_PELSI	84.725	1401	191	11	1	1395	8	1391	0.0	2290
sp|Q92628|K0232_HUMAN	tr|A0A5F5Y0N0|A0A5F5Y0N0_FELCA	88.964	1332	118	3	1	1303	1	1332	0.0	2283
sp|Q92628|K0232_HUMAN	tr|A0A5F9C9R1|A0A5F9C9R1_RABIT	84.368	1369	205	5	30	1395	1	1363	0.0	2274
sp|Q92628|K0232_HUMAN	tr|A0A091XFR6|A0A091XFR6_OPIHO	84.297	1401	193	8	1	1395	8	1387	0.0	2270
sp|Q92628|K0232_HUMAN	tr|A0A093GIR0|A0A093GIR0_DRYPU	84.879	1402	202	8	1	1395	8	1406	0.0	2270
sp|Q92628|K0232_HUMAN	tr|G3GWC9|G3GWC9_CRIGR	90.122	1225	119	2	173	1395	1	1225	0.0	2216
sp|Q92628|K0232_HUMAN	tr|A0A091IVI2|A0A091IVI2_CALAN	82.668	1402	201	9	1	1395	8	1374	0.0	2204
sp|Q92628|K0232_HUMAN	tr|L5K485|L5K485_PTEAL	87.760	1299	155	4	100	1395	133	1430	0.0	2203
sp|Q92628|K0232_HUMAN	tr|L5K485|L5K485_PTEAL	100.000	66	0	0	30	95	1	66	2.78e-34	149
sp|Q92628|K0232_HUMAN	tr|A0A2I0MMW4|A0A2I0MMW4_COLLI	84.235	1294	188	7	108	1395	1	1284	0.0	2152
sp|Q92628|K0232_HUMAN	tr|A0A2Y9REJ1|A0A2Y9REJ1_TRIMA	79.686	1403	269	8	1	1395	1	1395	0.0	2131
sp|Q92628|K0232_HUMAN	tr|A0A091JGA1|A0A091JGA1_EGRGA	84.502	1284	192	6	118	1395	1	1283	0.0	2118
sp|Q92628|K0232_HUMAN	tr|A0A0Q3TFW5|A0A0Q3TFW5_AMAAE	85.325	1247	171	8	30	1267	1	1244	0.0	2041
sp|Q92628|K0232_HUMAN	tr|G3T0K2|G3T0K2_LOXAF	77.532	1402	303	8	1	1395	1	1397	0.0	2038
sp|Q92628|K0232_HUMAN	tr|G1KA89|G1KA89_ANOCA	79.421	1312	251	14	1	1304	1	1301	0.0	2000
sp|Q92628|K0232_HUMAN	tr|G1KA89|G1KA89_ANOCA	57.778	90	37	1	1306	1395	1396	1484	5.13e-19	100
sp|Q92628|K0232_HUMAN	tr|A0A1S3WUR4|A0A1S3WUR4_ERIEU	76.399	1322	285	11	1	1303	1	1314	0.0	1907
sp|Q92628|K0232_HUMAN	tr|A0A1S3WUR4|A0A1S3WUR4_ERIEU	39.080	87	41	2	1312	1395	1516	1593	0.083	43.5
sp|Q92628|K0232_HUMAN	tr|H0ZIK3|H0ZIK3_TAEGU	87.798	1090	128	4	1	1085	8	1097	0.0	1816
sp|Q92628|K0232_HUMAN	tr|A0A5G3K7N0|A0A5G3K7N0_XENTR	63.031	1412	463	27	1	1395	1	1370	0.0	1537
sp|Q92628|K0232_HUMAN	tr|A0A1L8HT75|A0A1L8HT75_XENLA	61.528	1414	475	30	1	1395	1	1364	0.0	1503
sp|Q92628|K0232_HUMAN	tr|A0A3B4V0A8|A0A3B4V0A8_SERDU	59.603	1359	480	36	1	1313	1	1336	0.0	1388
sp|Q92628|K0232_HUMAN	tr|G3Q9E3|G3Q9E3_GASAC	58.278	1347	497	35	1	1302	1	1327	0.0	1350
sp|Q92628|K0232_HUMAN	tr|A0A1S3N6Q2|A0A1S3N6Q2_SALSA	58.824	1343	490	37	8	1301	4	1332	0.0	1321
sp|Q92628|K0232_HUMAN	tr|A0A060Y666|A0A060Y666_ONCMY	58.513	1345	492	39	8	1302	4	1332	0.0	1308
sp|Q92628|K0232_HUMAN	tr|H2TEV1|H2TEV1_TAKRU	57.111	1343	511	32	1	1302	1	1319	0.0	1295
sp|Q92628|K0232_HUMAN	tr|A0A060Y7T1|A0A060Y7T1_ONCMY	58.069	1326	492	38	23	1302	25	1332	0.0	1295
sp|Q92628|K0232_HUMAN	tr|A0A1S3SCD0|A0A1S3SCD0_SALSA	58.384	1324	490	36	23	1302	25	1331	0.0	1293
sp|Q92628|K0232_HUMAN	tr|A0A1L8HKT3|A0A1L8HKT3_XENLA	59.076	1256	467	26	146	1395	21	1235	0.0	1267
sp|Q92628|K0232_HUMAN	tr|G3Q9E0|G3Q9E0_GASAC	55.308	989	389	26	348	1302	4	973	0.0	983
sp|Q92628|K0232_HUMAN	tr|F6YGT0|F6YGT0_ORNAN	63.957	652	136	12	146	794	1	556	0.0	701
sp|Q92628|K0232_HUMAN	tr|G5APD1|G5APD1_HETGA	80.392	408	80	0	976	1383	1	408	0.0	664
sp|Q92628|K0232_HUMAN	tr|G5B2Z5|G5B2Z5_HETGA	85.220	318	47	0	1078	1395	334	651	0.0	563
sp|Q92628|K0232_HUMAN	tr|G5B2Z5|G5B2Z5_HETGA	79.743	311	47	3	41	348	11	308	1.85e-126	412
sp|Q92628|K0232_HUMAN	tr|A0A151PAE0|A0A151PAE0_ALLMI	76.325	283	65	2	1114	1395	298	579	1.25e-130	421
sp|Q92628|K0232_HUMAN	tr|A0A151PAE0|A0A151PAE0_ALLMI	86.517	178	22	1	30	207	1	176	8.11e-83	289
sp|Q92628|K0232_HUMAN	tr|A0A151PAE0|A0A151PAE0_ALLMI	53.723	188	54	3	404	587	142	300	5.46e-44	175
sp|Q92628|K0232_HUMAN	tr|A0A151PAE0|A0A151PAE0_ALLMI	74.468	47	12	0	863	909	257	303	2.64e-12	77.4
sp|Q92628|K0232_HUMAN	tr|G5BTU1|G5BTU1_HETGA	61.468	218	55	2	213	429	352	541	4.13e-56	211
sp|Q92628|K0232_HUMAN	tr|G5BTU1|G5BTU1_HETGA	67.769	121	19	2	23	143	251	351	2.40e-37	155
sp|Q92628|K0232_HUMAN	tr|F7FKV7|F7FKV7_ORNAN	88.406	69	8	0	9	77	9	77	9.95e-34	130
sp|Q92628|K0232_HUMAN	tr|D6WBJ7|D6WBJ7_TRICA	36.601	153	83	4	39	182	13	160	5.51e-18	95.5
sp|Q92628|K0232_HUMAN	tr|E9HYZ4|E9HYZ4_DAPPU	34.400	125	50	7	106	199	136	259	0.049	44.3
sp|Q92629|SGCD_HUMAN	tr|H2RFS9|H2RFS9_PANTR	100.000	289	0	0	1	289	2	290	0.0	597
sp|Q92629|SGCD_HUMAN	tr|A0A2R8ZV78|A0A2R8ZV78_PANPA	100.000	289	0	0	1	289	2	290	0.0	597
sp|Q92629|SGCD_HUMAN	sp|Q92629|SGCD_HUMAN	100.000	289	0	0	1	289	1	289	0.0	597
sp|Q92629|SGCD_HUMAN	tr|G3QYJ8|G3QYJ8_GORGO	100.000	289	0	0	1	289	2	290	0.0	597
sp|Q92629|SGCD_HUMAN	tr|H2PH64|H2PH64_PONAB	99.654	289	1	0	1	289	1	289	0.0	595
sp|Q92629|SGCD_HUMAN	tr|A0A2I3G2J7|A0A2I3G2J7_NOMLE	99.654	289	1	0	1	289	2	290	0.0	595
sp|Q92629|SGCD_HUMAN	tr|F6WJI7|F6WJI7_CALJA	98.616	289	4	0	1	289	2	290	0.0	590
sp|Q92629|SGCD_HUMAN	tr|A0A2K5F0M0|A0A2K5F0M0_AOTNA	98.616	289	4	0	1	289	2	290	0.0	590
sp|Q92629|SGCD_HUMAN	tr|M3YQ10|M3YQ10_MUSPF	98.616	289	4	0	1	289	1	289	0.0	590
sp|Q92629|SGCD_HUMAN	tr|A0A096N830|A0A096N830_PAPAN	98.616	289	4	0	1	289	2	290	0.0	589
sp|Q92629|SGCD_HUMAN	tr|A0A2K5XXJ6|A0A2K5XXJ6_MANLE	98.616	289	4	0	1	289	2	290	0.0	589
sp|Q92629|SGCD_HUMAN	tr|F6RNT8|F6RNT8_MACMU	98.616	289	4	0	1	289	2	290	0.0	589
sp|Q92629|SGCD_HUMAN	tr|A0A2K5P8K1|A0A2K5P8K1_CERAT	98.616	289	4	0	1	289	2	290	0.0	589
sp|Q92629|SGCD_HUMAN	tr|A0A455BJQ0|A0A455BJQ0_PHYMC	98.270	289	5	0	1	289	1	289	0.0	588
sp|Q92629|SGCD_HUMAN	tr|A0A340WV75|A0A340WV75_LIPVE	98.270	289	5	0	1	289	1	289	0.0	588
sp|Q92629|SGCD_HUMAN	tr|A0A384C749|A0A384C749_URSMA	97.924	289	6	0	1	289	1	289	0.0	587
sp|Q92629|SGCD_HUMAN	tr|A0A2K6RYA0|A0A2K6RYA0_SAIBB	98.270	289	5	0	1	289	2	290	0.0	587
sp|Q92629|SGCD_HUMAN	tr|G1P5F6|G1P5F6_MYOLU	97.924	289	6	0	1	289	1	289	0.0	587
sp|Q92629|SGCD_HUMAN	tr|I3M424|I3M424_ICTTR	97.924	289	6	0	1	289	1	289	0.0	587
sp|Q92629|SGCD_HUMAN	tr|A0A2Y9PRE2|A0A2Y9PRE2_DELLE	97.924	289	6	0	1	289	11	299	0.0	586
sp|Q92629|SGCD_HUMAN	tr|E1BPR7|E1BPR7_BOVIN	97.924	289	6	0	1	289	1	289	0.0	586
sp|Q92629|SGCD_HUMAN	tr|G1SGL0|G1SGL0_RABIT	97.578	289	7	0	1	289	36	324	0.0	585
sp|Q92629|SGCD_HUMAN	tr|M3WRZ6|M3WRZ6_FELCA	97.578	289	7	0	1	289	1	289	0.0	585
sp|Q92629|SGCD_HUMAN	tr|A0A3Q2I1R4|A0A3Q2I1R4_HORSE	97.578	289	7	0	1	289	73	361	0.0	585
sp|Q92629|SGCD_HUMAN	tr|H0XAC6|H0XAC6_OTOGA	97.578	289	7	0	1	289	2	290	0.0	585
sp|Q92629|SGCD_HUMAN	tr|A0A2K5UZX7|A0A2K5UZX7_MACFA	97.924	289	6	0	1	289	2	290	0.0	584
sp|Q92629|SGCD_HUMAN	tr|A0A2U4AHB9|A0A2U4AHB9_TURTR	97.578	289	7	0	1	289	1	289	0.0	584
sp|Q92629|SGCD_HUMAN	tr|H0V1K5|H0V1K5_CAVPO	97.232	289	8	0	1	289	1	289	0.0	584
sp|Q92629|SGCD_HUMAN	tr|A0A5K1VFF8|A0A5K1VFF8_PIG	97.232	289	8	0	1	289	2	290	0.0	583
sp|Q92629|SGCD_HUMAN	tr|G1LH89|G1LH89_AILME	97.232	289	8	0	1	289	2	290	0.0	583
sp|Q92629|SGCD_HUMAN	tr|W5PLF4|W5PLF4_SHEEP	97.232	289	8	0	1	289	1	289	0.0	582
sp|Q92629|SGCD_HUMAN	tr|A0A452F9L4|A0A452F9L4_CAPHI	97.232	289	8	0	1	289	1	289	0.0	582
sp|Q92629|SGCD_HUMAN	tr|A0A2K6FAX0|A0A2K6FAX0_PROCO	96.886	289	9	0	1	289	2	290	0.0	582
sp|Q92629|SGCD_HUMAN	tr|A0A5F4BSN9|A0A5F4BSN9_CANLF	98.540	274	4	0	1	274	59	332	0.0	554
sp|Q92629|SGCD_HUMAN	sp|P97281|SGCD_MESAU	95.156	289	14	0	1	289	1	289	0.0	550
sp|Q92629|SGCD_HUMAN	tr|A0A1U7Q2D6|A0A1U7Q2D6_MESAU	95.156	289	14	0	1	289	1	289	0.0	550
sp|Q92629|SGCD_HUMAN	tr|A0A1S3A3C5|A0A1S3A3C5_ERIEU	95.156	289	14	0	1	289	1	289	0.0	548
sp|Q92629|SGCD_HUMAN	sp|P82347|SGCD_MOUSE	94.464	289	16	0	1	289	1	289	0.0	546
sp|Q92629|SGCD_HUMAN	tr|A0A4X2K2P4|A0A4X2K2P4_VOMUR	93.772	289	18	0	1	289	1	289	0.0	538
sp|Q92629|SGCD_HUMAN	tr|A0A1S3GEF0|A0A1S3GEF0_DIPOR	92.388	289	22	0	1	289	1	289	0.0	532
sp|Q92629|SGCD_HUMAN	tr|A0A3Q0GE90|A0A3Q0GE90_ALLSI	86.505	289	38	1	1	289	61	348	1.34e-177	498
sp|Q92629|SGCD_HUMAN	tr|K7F842|K7F842_PELSI	85.764	288	40	1	1	288	1	287	4.35e-177	494
sp|Q92629|SGCD_HUMAN	tr|A0A2I0LWK0|A0A2I0LWK0_COLLI	85.813	289	40	1	1	289	1	288	4.64e-177	494
sp|Q92629|SGCD_HUMAN	tr|A0A099ZKD3|A0A099ZKD3_TINGU	85.813	289	40	1	1	289	1	288	4.75e-177	494
sp|Q92629|SGCD_HUMAN	tr|A0A091IW40|A0A091IW40_EGRGA	86.159	289	39	1	1	289	1	288	6.38e-177	494
sp|Q92629|SGCD_HUMAN	tr|A0A087REU3|A0A087REU3_APTFO	85.813	289	40	1	1	289	1	288	1.01e-176	493
sp|Q92629|SGCD_HUMAN	tr|H0YQY2|H0YQY2_TAEGU	85.813	289	40	1	1	289	1	288	1.58e-176	493
sp|Q92629|SGCD_HUMAN	tr|A0A093GMF7|A0A093GMF7_DRYPU	85.467	289	41	1	1	289	1	288	5.07e-176	491
sp|Q92629|SGCD_HUMAN	tr|A0A091WMY4|A0A091WMY4_OPIHO	85.467	289	41	1	1	289	1	288	1.37e-175	491
sp|Q92629|SGCD_HUMAN	tr|A0A0Q3MRP8|A0A0Q3MRP8_AMAAE	85.813	289	40	1	1	289	109	396	2.94e-175	494
sp|Q92629|SGCD_HUMAN	tr|A0A091HMN4|A0A091HMN4_CALAN	84.775	289	43	1	1	289	1	288	9.12e-171	478
sp|Q92629|SGCD_HUMAN	tr|G3TEF8|G3TEF8_LOXAF	98.230	226	4	0	64	289	1	226	7.10e-162	453
sp|Q92629|SGCD_HUMAN	tr|A0A0D9REC2|A0A0D9REC2_CHLSB	98.661	224	3	0	66	289	1	224	4.60e-161	451
sp|Q92629|SGCD_HUMAN	tr|A0A151MED2|A0A151MED2_ALLMI	86.260	262	35	1	1	262	23	283	1.38e-158	449
sp|Q92629|SGCD_HUMAN	tr|A0A5G3JM47|A0A5G3JM47_XENTR	79.585	289	58	1	1	289	1	288	4.39e-157	444
sp|Q92629|SGCD_HUMAN	tr|A0A1L8GWQ4|A0A1L8GWQ4_XENLA	79.585	289	58	1	1	289	1	288	4.95e-157	444
sp|Q92629|SGCD_HUMAN	tr|F7C7U0|F7C7U0_ORNAN	93.805	226	14	0	64	289	1	226	1.58e-155	437
sp|Q92629|SGCD_HUMAN	tr|A0A1L8GR06|A0A1L8GR06_XENLA	78.893	289	60	1	1	289	1	288	5.75e-155	438
sp|Q92629|SGCD_HUMAN	tr|A0A1S3RKF9|A0A1S3RKF9_SALSA	73.883	291	73	2	1	289	1	290	4.12e-147	419
sp|Q92629|SGCD_HUMAN	tr|A0A060WV60|A0A060WV60_ONCMY	73.883	291	73	2	1	289	41	330	1.66e-146	419
sp|Q92629|SGCD_HUMAN	tr|A0A3B4T288|A0A3B4T288_SERDU	74.061	293	71	2	1	289	2	293	6.63e-146	416
sp|Q92629|SGCD_HUMAN	tr|A0A1S3LRJ4|A0A1S3LRJ4_SALSA	73.540	291	74	2	1	289	60	349	7.32e-146	417
sp|Q92629|SGCD_HUMAN	tr|G3QCA4|G3QCA4_GASAC	73.427	286	71	1	9	289	11	296	3.31e-142	406
sp|Q92629|SGCD_HUMAN	tr|R0L1D1|R0L1D1_ANAPL	83.186	226	38	0	64	289	1	226	2.77e-140	399
sp|Q92629|SGCD_HUMAN	tr|A0A2U3ZL57|A0A2U3ZL57_ODORO	98.958	192	2	0	98	289	1	192	1.25e-136	388
sp|Q92629|SGCD_HUMAN	tr|A0A3Q0DMG6|A0A3Q0DMG6_TARSY	97.906	191	4	0	1	191	1	191	1.72e-136	388
sp|Q92629|SGCD_HUMAN	tr|H9G857|H9G857_ANOCA	86.266	233	31	1	1	233	1	232	3.05e-136	389
sp|Q92629|SGCD_HUMAN	tr|A0A3B5KIR1|A0A3B5KIR1_TAKRU	72.696	293	75	2	1	289	2	293	8.89e-132	380
sp|Q92629|SGCD_HUMAN	tr|A0A091E3G1|A0A091E3G1_FUKDA	97.633	169	4	0	1	169	99	267	5.37e-118	344
sp|Q92629|SGCD_HUMAN	tr|A0A2Y9QS62|A0A2Y9QS62_TRIMA	97.590	166	4	0	1	166	1	166	9.52e-115	334
sp|Q92629|SGCD_HUMAN	tr|A0A5G3HD77|A0A5G3HD77_XENTR	61.232	276	101	2	20	289	21	296	1.45e-113	334
sp|Q92629|SGCD_HUMAN	tr|A0A093IQN8|A0A093IQN8_DRYPU	58.725	298	114	3	1	289	3	300	1.63e-113	334
sp|Q92629|SGCD_HUMAN	tr|A0A0Q3U2C6|A0A0Q3U2C6_AMAAE	58.249	297	116	3	1	289	14	310	7.19e-113	333
sp|Q92629|SGCD_HUMAN	tr|H2UUI6|H2UUI6_TAKRU	55.195	308	117	6	1	289	1	306	1.02e-112	332
sp|Q92629|SGCD_HUMAN	tr|A0A3B4U8Z5|A0A3B4U8Z5_SERDU	55.195	308	117	6	1	289	1	306	1.36e-112	332
sp|Q92629|SGCD_HUMAN	tr|G1KE54|G1KE54_ANOCA	57.860	299	116	3	1	289	1	299	1.44e-112	332
sp|Q92629|SGCD_HUMAN	tr|A0A091IIA1|A0A091IIA1_CALAN	57.475	301	116	3	1	289	3	303	2.04e-112	331
sp|Q92629|SGCD_HUMAN	tr|A0A1S3RCT8|A0A1S3RCT8_SALSA	54.636	302	124	5	1	289	14	315	2.32e-112	332
sp|Q92629|SGCD_HUMAN	tr|R0LAS5|R0LAS5_ANAPL	57.912	297	117	3	1	289	3	299	2.58e-112	331
sp|Q92629|SGCD_HUMAN	tr|G3Q3V9|G3Q3V9_GASAC	54.221	308	120	6	1	289	14	319	3.81e-112	331
sp|Q92629|SGCD_HUMAN	tr|A0A2I0MM58|A0A2I0MM58_COLLI	57.616	302	115	3	1	289	1	302	6.00e-112	330
sp|Q92629|SGCD_HUMAN	tr|M3XFV6|M3XFV6_FELCA	57.912	297	117	3	1	289	14	310	2.53e-111	328
sp|Q92629|SGCD_HUMAN	tr|A0A091JD93|A0A091JD93_EGRGA	56.678	307	115	3	1	289	2	308	2.66e-111	328
sp|Q92629|SGCD_HUMAN	tr|F1PWM9|F1PWM9_CANLF	57.912	297	117	3	1	289	14	310	2.91e-111	328
sp|Q92629|SGCD_HUMAN	tr|H0ZAF4|H0ZAF4_TAEGU	56.579	304	117	3	1	289	3	306	3.27e-111	328
sp|Q92629|SGCD_HUMAN	tr|A0A091WIH4|A0A091WIH4_OPIHO	56.721	305	116	3	1	289	2	306	4.95e-111	328
sp|Q92629|SGCD_HUMAN	tr|A0A1U7QFS7|A0A1U7QFS7_MESAU	57.770	296	118	3	1	289	14	309	8.39e-111	327
sp|Q92629|SGCD_HUMAN	tr|I3MI26|I3MI26_ICTTR	58.249	297	116	3	1	289	14	310	1.15e-110	327
sp|Q92629|SGCD_HUMAN	tr|A0A2K6TRQ4|A0A2K6TRQ4_SAIBB	57.718	298	116	4	1	289	14	310	2.17e-110	326
sp|Q92629|SGCD_HUMAN	tr|A0A2Y9FZ33|A0A2Y9FZ33_TRIMA	57.576	297	118	3	1	289	1	297	2.61e-110	326
sp|Q92629|SGCD_HUMAN	tr|A0A384DQ50|A0A384DQ50_URSMA	57.576	297	118	3	1	289	1	297	4.13e-110	325
sp|Q92629|SGCD_HUMAN	tr|F7BV23|F7BV23_CALJA	57.239	297	119	3	1	289	14	310	4.32e-110	325
sp|Q92629|SGCD_HUMAN	tr|A0A2K6F6E7|A0A2K6F6E7_PROCO	56.902	297	120	3	1	289	14	310	5.49e-110	325
sp|Q92629|SGCD_HUMAN	tr|H0UZ31|H0UZ31_CAVPO	57.239	297	119	3	1	289	14	310	7.29e-110	325
sp|Q92629|SGCD_HUMAN	tr|F7HHQ0|F7HHQ0_MACMU	57.239	297	119	3	1	289	14	310	7.62e-110	325
sp|Q92629|SGCD_HUMAN	tr|A0A2K5WQ13|A0A2K5WQ13_MACFA	57.239	297	119	3	1	289	14	310	7.62e-110	325
sp|Q92629|SGCD_HUMAN	sp|Q96LD1|SGCZ_HUMAN	56.902	297	120	3	1	289	1	297	1.26e-109	324
sp|Q92629|SGCD_HUMAN	tr|G3TBQ1|G3TBQ1_LOXAF	57.239	297	119	3	1	289	3	299	1.39e-109	324
sp|Q92629|SGCD_HUMAN	sp|Q8BX51|SGCZ_MOUSE	57.770	296	118	3	1	289	14	309	1.45e-109	324
sp|Q92629|SGCD_HUMAN	tr|H2QVS2|H2QVS2_PANTR	56.902	297	120	3	1	289	14	310	1.53e-109	324
sp|Q92629|SGCD_HUMAN	tr|G1QNQ8|G1QNQ8_NOMLE	56.902	297	120	3	1	289	14	310	1.53e-109	324
sp|Q92629|SGCD_HUMAN	tr|A0A2U4A7U8|A0A2U4A7U8_TURTR	57.576	297	118	3	1	289	14	310	1.99e-109	324
sp|Q92629|SGCD_HUMAN	tr|A0A1S2ZIS5|A0A1S2ZIS5_ERIEU	56.902	297	120	3	1	289	1	297	2.61e-109	323
sp|Q92629|SGCD_HUMAN	tr|A0A096NZ75|A0A096NZ75_PAPAN	56.902	297	120	3	1	289	14	310	2.61e-109	323
sp|Q92629|SGCD_HUMAN	tr|A0A2K5KT56|A0A2K5KT56_CERAT	56.902	297	120	3	1	289	14	310	2.61e-109	323
sp|Q92629|SGCD_HUMAN	tr|A0A1S3FWX5|A0A1S3FWX5_DIPOR	57.239	297	119	3	1	289	1	297	2.73e-109	323
sp|Q92629|SGCD_HUMAN	tr|F6WY98|F6WY98_ORNAN	57.432	296	119	3	1	289	14	309	3.01e-109	323
sp|Q92629|SGCD_HUMAN	tr|F7CP28|F7CP28_HORSE	56.902	297	120	3	1	289	14	310	3.87e-109	323
sp|Q92629|SGCD_HUMAN	tr|G1SLD8|G1SLD8_RABIT	57.095	296	120	3	1	289	14	309	5.14e-109	323
sp|Q92629|SGCD_HUMAN	tr|A0A2U3X7W9|A0A2U3X7W9_LEPWE	56.902	297	120	3	1	289	1	297	5.80e-109	322
sp|Q92629|SGCD_HUMAN	tr|G3QD31|G3QD31_GORGO	56.566	297	121	3	1	289	14	310	9.28e-109	322
sp|Q92629|SGCD_HUMAN	tr|A0A2Y9TGA1|A0A2Y9TGA1_PHYMC	56.566	297	121	3	1	289	14	310	1.09e-108	322
sp|Q92629|SGCD_HUMAN	tr|A0A2K5CYD1|A0A2K5CYD1_AOTNA	56.566	297	121	3	1	289	14	310	1.77e-108	322
sp|Q92629|SGCD_HUMAN	tr|A0A286ZTI6|A0A286ZTI6_PIG	56.566	297	121	3	1	289	14	310	1.99e-108	321
sp|Q92629|SGCD_HUMAN	tr|A0A340WPW2|A0A340WPW2_LIPVE	57.239	297	119	3	1	289	14	310	1.99e-108	321
sp|Q92629|SGCD_HUMAN	tr|G5ANK2|G5ANK2_HETGA	56.229	297	122	3	1	289	3	299	1.75e-107	318
sp|Q92629|SGCD_HUMAN	tr|H2PPL8|H2PPL8_PONAB	56.229	297	120	4	1	289	14	308	3.59e-106	315
sp|Q92629|SGCD_HUMAN	tr|A0A087QMB9|A0A087QMB9_APTFO	54.266	293	126	2	1	288	1	290	5.07e-102	304
sp|Q92629|SGCD_HUMAN	tr|R0JP23|R0JP23_ANAPL	54.266	293	126	2	1	288	2	291	5.36e-102	304
sp|Q92629|SGCD_HUMAN	tr|A0A091JKA8|A0A091JKA8_EGRGA	54.266	293	126	2	1	288	1	290	8.30e-102	304
sp|Q92629|SGCD_HUMAN	tr|A0A091IJB3|A0A091IJB3_CALAN	54.266	293	126	2	1	288	1	290	8.67e-102	304
sp|Q92629|SGCD_HUMAN	tr|A0A0Q3R4D4|A0A0Q3R4D4_AMAAE	54.266	293	126	2	1	288	1	290	9.99e-102	303
sp|Q92629|SGCD_HUMAN	tr|A0A4X2M2N8|A0A4X2M2N8_VOMUR	54.483	290	130	1	1	288	1	290	1.97e-101	303
sp|Q92629|SGCD_HUMAN	tr|A0A2I0MCW0|A0A2I0MCW0_COLLI	53.584	293	128	2	1	288	1	290	3.78e-101	302
sp|Q92629|SGCD_HUMAN	tr|A0A2K6U426|A0A2K6U426_SAIBB	56.506	269	117	0	21	289	41	309	4.12e-101	303
sp|Q92629|SGCD_HUMAN	tr|G1NQE8|G1NQE8_MELGA	54.266	293	126	2	1	288	1	290	4.55e-101	302
sp|Q92629|SGCD_HUMAN	tr|D2HF48|D2HF48_AILME	54.762	294	125	3	1	289	1	291	1.58e-100	300
sp|Q92629|SGCD_HUMAN	tr|A0A093GB17|A0A093GB17_DRYPU	53.925	293	127	2	1	288	1	290	3.01e-100	300
sp|Q92629|SGCD_HUMAN	tr|H0ZME1|H0ZME1_TAEGU	53.242	293	129	2	1	288	1	290	9.24e-100	298
sp|Q92629|SGCD_HUMAN	sp|Q8SQ72|SGCG_CANLF	56.134	269	118	0	21	289	23	291	1.56e-99	298
sp|Q92629|SGCD_HUMAN	tr|A0A091XXA8|A0A091XXA8_OPIHO	52.901	293	130	2	1	288	1	290	1.82e-99	298
sp|Q92629|SGCD_HUMAN	tr|F7HWH1|F7HWH1_CALJA	56.506	269	117	0	21	289	23	291	2.81e-99	297
sp|Q92629|SGCD_HUMAN	tr|A0A5F4CH13|A0A5F4CH13_CANLF	56.134	269	118	0	21	289	41	309	3.26e-99	298
sp|Q92629|SGCD_HUMAN	tr|A0A384C7K0|A0A384C7K0_URSMA	56.134	269	118	0	21	289	41	309	1.91e-98	296
sp|Q92629|SGCD_HUMAN	tr|A0A2U3ZR15|A0A2U3ZR15_ODORO	56.134	269	118	0	21	289	41	309	2.10e-98	296
sp|Q92629|SGCD_HUMAN	tr|A0A151P716|A0A151P716_ALLMI	52.560	293	131	2	1	288	8	297	2.67e-98	295
sp|Q92629|SGCD_HUMAN	tr|F7EKE3|F7EKE3_ORNAN	55.970	268	118	0	21	288	23	290	2.81e-98	295
sp|Q92629|SGCD_HUMAN	tr|G1P6Q4|G1P6Q4_MYOLU	55.224	268	120	0	21	288	23	290	2.94e-98	295
sp|Q92629|SGCD_HUMAN	tr|A0A2Y9E5K6|A0A2Y9E5K6_TRIMA	53.741	294	128	2	1	289	1	291	3.00e-98	295
sp|Q92629|SGCD_HUMAN	tr|A0A0D9RZM7|A0A0D9RZM7_CHLSB	54.982	271	122	0	19	289	21	291	3.94e-98	294
sp|Q92629|SGCD_HUMAN	tr|H2NJD7|H2NJD7_PONAB	55.762	269	119	0	21	289	23	291	4.44e-98	294
sp|Q92629|SGCD_HUMAN	tr|A0A337SLI4|A0A337SLI4_FELCA	56.458	271	118	0	19	289	84	354	5.29e-98	296
sp|Q92629|SGCD_HUMAN	tr|A0A1L8HAN7|A0A1L8HAN7_XENLA	53.846	273	121	1	21	288	23	295	7.35e-98	294
sp|Q92629|SGCD_HUMAN	tr|A0A1L8HJ85|A0A1L8HJ85_XENLA	53.480	273	122	1	21	288	39	311	9.68e-98	294
sp|Q92629|SGCD_HUMAN	tr|G8F3C1|G8F3C1_MACFA	54.613	271	123	0	19	289	21	291	1.56e-97	293
sp|Q92629|SGCD_HUMAN	tr|A0A2K5LC67|A0A2K5LC67_CERAT	54.613	271	123	0	19	289	21	291	1.56e-97	293
sp|Q92629|SGCD_HUMAN	tr|A0A2K6AJH5|A0A2K6AJH5_MANLE	54.613	271	123	0	19	289	21	291	1.57e-97	293
sp|Q92629|SGCD_HUMAN	tr|F6WMD3|F6WMD3_HORSE	55.597	268	119	0	21	288	23	290	3.38e-97	292
sp|Q92629|SGCD_HUMAN	tr|G1RSD8|G1RSD8_NOMLE	55.019	269	121	0	21	289	23	291	4.53e-97	291
sp|Q92629|SGCD_HUMAN	tr|H2Q7A2|H2Q7A2_PANTR	55.762	269	119	0	21	289	23	291	5.76e-97	291
sp|Q92629|SGCD_HUMAN	tr|A0A2R8ZAL5|A0A2R8ZAL5_PANPA	55.762	269	119	0	21	289	23	291	5.76e-97	291
sp|Q92629|SGCD_HUMAN	tr|K7FLB1|K7FLB1_PELSI	52.560	293	131	2	1	288	1	290	6.09e-97	291
sp|Q92629|SGCD_HUMAN	tr|G3REE2|G3REE2_GORGO	55.390	269	120	0	21	289	23	291	7.01e-97	291
sp|Q92629|SGCD_HUMAN	tr|G3SXW0|G3SXW0_LOXAF	55.390	269	120	0	21	289	23	291	9.52e-97	291
sp|Q92629|SGCD_HUMAN	tr|A0A5G3HE98|A0A5G3HE98_XENTR	51.864	295	135	2	1	288	71	365	4.52e-96	292
sp|Q92629|SGCD_HUMAN	sp|Q13326|SGCG_HUMAN	55.390	269	120	0	21	289	23	291	4.68e-96	289
sp|Q92629|SGCD_HUMAN	tr|A0A287CV14|A0A287CV14_ICTTR	53.425	292	132	2	1	289	38	328	1.46e-95	289
sp|Q92629|SGCD_HUMAN	tr|G5AMZ0|G5AMZ0_HETGA	54.275	269	123	0	21	289	23	291	2.59e-95	287
sp|Q92629|SGCD_HUMAN	tr|A0A2K6GEQ1|A0A2K6GEQ1_PROCO	54.647	269	122	0	21	289	23	291	7.96e-95	286
sp|Q92629|SGCD_HUMAN	tr|H0VLT1|H0VLT1_CAVPO	55.762	269	119	0	21	289	41	309	4.46e-94	285
sp|Q92629|SGCD_HUMAN	tr|H0WPT6|H0WPT6_OTOGA	53.875	271	125	0	19	289	22	292	1.20e-93	283
sp|Q92629|SGCD_HUMAN	tr|A0A2K5ESM8|A0A2K5ESM8_AOTNA	54.815	270	122	0	20	289	22	291	1.70e-93	283
sp|Q92629|SGCD_HUMAN	tr|A0A2Y9FSW1|A0A2Y9FSW1_PHYMC	51.361	294	135	2	1	289	1	291	2.94e-93	282
sp|Q92629|SGCD_HUMAN	tr|A0A5F9DSN9|A0A5F9DSN9_RABIT	55.390	269	120	0	21	289	211	479	6.03e-93	288
sp|Q92629|SGCD_HUMAN	tr|A0A3Q0FXU6|A0A3Q0FXU6_ALLSI	48.287	321	130	3	1	288	1	318	8.97e-93	282
sp|Q92629|SGCD_HUMAN	tr|A0A3B4UB84|A0A3B4UB84_SERDU	51.825	274	127	2	21	289	36	309	1.38e-92	281
sp|Q92629|SGCD_HUMAN	sp|Q0VCU7|SGCG_BOVIN	52.788	269	127	0	21	289	23	291	1.66e-91	278
sp|Q92629|SGCD_HUMAN	tr|A0A1S3GYZ1|A0A1S3GYZ1_DIPOR	50.558	269	133	0	21	289	23	291	9.47e-91	276
sp|Q92629|SGCD_HUMAN	tr|A0A1S3NSF4|A0A1S3NSF4_SALSA	51.579	285	134	3	1	282	1	284	1.65e-90	275
sp|Q92629|SGCD_HUMAN	tr|A0A340YHI6|A0A340YHI6_LIPVE	52.041	294	133	2	1	289	1	291	2.44e-90	275
sp|Q92629|SGCD_HUMAN	tr|A0A091CVS7|A0A091CVS7_FUKDA	51.020	294	136	2	1	289	53	343	2.90e-90	276
sp|Q92629|SGCD_HUMAN	tr|A0A2U4BFI8|A0A2U4BFI8_TURTR	53.903	269	124	0	21	289	23	291	3.99e-90	274
sp|Q92629|SGCD_HUMAN	tr|A0A2Y9NB95|A0A2Y9NB95_DELLE	53.903	269	124	0	21	289	23	291	6.95e-90	273
sp|Q92629|SGCD_HUMAN	tr|A0A1S3T0U8|A0A1S3T0U8_SALSA	51.930	285	133	3	1	282	1	284	1.37e-89	273
sp|Q92629|SGCD_HUMAN	tr|A0A452E5X1|A0A452E5X1_CAPHI	52.045	269	129	0	21	289	23	291	3.06e-89	272
sp|Q92629|SGCD_HUMAN	tr|A0A1L8HLA3|A0A1L8HLA3_XENLA	56.652	233	95	2	63	289	65	297	4.47e-89	271
sp|Q92629|SGCD_HUMAN	tr|W5PVB5|W5PVB5_SHEEP	51.301	269	131	0	21	289	23	291	1.48e-88	270
sp|Q92629|SGCD_HUMAN	sp|P82348|SGCG_MOUSE	51.852	270	130	0	20	289	22	291	2.12e-88	270
sp|Q92629|SGCD_HUMAN	sp|O08597|SGCG_MESAU	51.673	269	130	0	21	289	23	291	6.24e-88	268
sp|Q92629|SGCD_HUMAN	tr|A0A1U7Q232|A0A1U7Q232_MESAU	51.673	269	130	0	21	289	23	291	6.24e-88	268
sp|Q92629|SGCD_HUMAN	tr|H0X757|H0X757_OTOGA	55.274	237	100	2	59	289	1	237	1.03e-87	266
sp|Q92629|SGCD_HUMAN	tr|A0A060W8S6|A0A060W8S6_ONCMY	50.877	285	136	3	1	282	9	292	1.46e-87	268
sp|Q92629|SGCD_HUMAN	tr|A0A4X2K8F8|A0A4X2K8F8_VOMUR	57.741	239	98	2	1	236	1	239	5.19e-87	267
sp|Q92629|SGCD_HUMAN	tr|G3Q766|G3Q766_GASAC	47.973	296	143	4	3	289	16	309	4.80e-86	264
sp|Q92629|SGCD_HUMAN	tr|A0A087QYE5|A0A087QYE5_APTFO	55.462	238	94	2	64	289	1	238	1.03e-85	261
sp|Q92629|SGCD_HUMAN	tr|A0A452E6R5|A0A452E6R5_CAPHI	55.603	232	97	2	64	289	31	262	2.47e-84	258
sp|Q92629|SGCD_HUMAN	tr|A0A091E1D5|A0A091E1D5_FUKDA	54.310	232	100	2	64	289	1	232	4.61e-84	256
sp|Q92629|SGCD_HUMAN	tr|A0A151PAP1|A0A151PAP1_ALLMI	55.217	230	97	2	66	289	1	230	7.86e-84	256
sp|Q92629|SGCD_HUMAN	tr|G1LKY2|G1LKY2_AILME	56.223	233	95	3	64	289	1	233	1.03e-83	256
sp|Q92629|SGCD_HUMAN	tr|A0A2R9A9P4|A0A2R9A9P4_PANPA	55.172	232	98	2	64	289	31	262	1.12e-83	256
sp|Q92629|SGCD_HUMAN	tr|A0A1U8CY17|A0A1U8CY17_ALLSI	54.894	235	100	2	61	289	94	328	1.46e-83	259
sp|Q92629|SGCD_HUMAN	tr|A0A2U3XGT9|A0A2U3XGT9_LEPWE	98.361	122	2	0	168	289	1	122	3.00e-83	250
sp|Q92629|SGCD_HUMAN	tr|A0A099Z3J4|A0A099Z3J4_TINGU	53.571	224	104	0	65	288	2	225	5.23e-83	253
sp|Q92629|SGCD_HUMAN	tr|A0A3B4TNK7|A0A3B4TNK7_SERDU	48.084	287	146	2	1	284	1	287	6.00e-83	256
sp|Q92629|SGCD_HUMAN	tr|A0A3Q0DG45|A0A3Q0DG45_TARSY	56.034	232	96	2	64	289	103	334	8.66e-83	257
sp|Q92629|SGCD_HUMAN	tr|G3NUR5|G3NUR5_GASAC	46.479	284	149	2	1	281	2	285	1.88e-80	249
sp|Q92629|SGCD_HUMAN	tr|L5KES9|L5KES9_PTEAL	51.339	224	109	0	66	289	1	224	8.90e-79	243
sp|Q92629|SGCD_HUMAN	tr|A0A3Q0DDZ2|A0A3Q0DDZ2_TARSY	52.444	225	107	0	65	289	144	368	1.88e-78	247
sp|Q92629|SGCD_HUMAN	tr|A0A060YJD6|A0A060YJD6_ONCMY	48.810	252	118	3	1	245	1	248	2.89e-77	240
sp|Q92629|SGCD_HUMAN	tr|M3XNG9|M3XNG9_MUSPF	58.904	219	89	1	21	239	23	240	3.05e-77	240
sp|Q92629|SGCD_HUMAN	tr|A0A1S3LR27|A0A1S3LR27_SALSA	47.163	282	141	3	15	288	12	293	3.16e-76	239
sp|Q92629|SGCD_HUMAN	tr|A0A096N136|A0A096N136_PAPAN	47.970	271	101	1	19	289	21	251	4.80e-76	237
sp|Q92629|SGCD_HUMAN	tr|H2RMH5|H2RMH5_TAKRU	46.758	293	146	4	1	284	1	292	3.90e-74	233
sp|Q92629|SGCD_HUMAN	tr|M3YJD8|M3YJD8_MUSPF	46.377	276	96	3	66	289	1	276	8.10e-74	232
sp|Q92629|SGCD_HUMAN	tr|G1KBF2|G1KBF2_ANOCA	45.548	292	145	5	1	281	1	289	3.85e-73	232
sp|Q92629|SGCD_HUMAN	tr|A0A5F8AHQ6|A0A5F8AHQ6_MACMU	55.856	222	98	0	19	240	39	260	4.27e-73	233
sp|Q92629|SGCD_HUMAN	tr|A0A067R3F3|A0A067R3F3_ZOONE	42.545	275	150	1	22	288	1	275	3.29e-72	228
sp|Q92629|SGCD_HUMAN	tr|A0A2K6MVG1|A0A2K6MVG1_RHIBE	48.661	224	106	1	66	289	1	215	5.55e-72	225
sp|Q92629|SGCD_HUMAN	tr|A0A1L8HTT7|A0A1L8HTT7_XENLA	52.358	212	88	4	84	289	2	206	4.79e-71	223
sp|Q92629|SGCD_HUMAN	tr|A0A060XFQ6|A0A060XFQ6_ONCMY	51.477	237	111	3	1	234	24	259	1.06e-70	225
sp|Q92629|SGCD_HUMAN	tr|G3H8Q9|G3H8Q9_CRIGR	45.185	270	114	1	20	289	22	257	2.89e-69	219
sp|Q92629|SGCD_HUMAN	tr|A0A1S3AEC4|A0A1S3AEC4_ERIEU	46.840	269	109	1	21	289	23	257	4.19e-69	219
sp|Q92629|SGCD_HUMAN	tr|E9HAK5|E9HAK5_DAPPU	38.346	266	146	2	26	273	3	268	5.95e-67	214
sp|Q92629|SGCD_HUMAN	tr|A0A2U3XMM4|A0A2U3XMM4_LEPWE	98.077	104	2	0	63	166	10	113	1.15e-66	208
sp|Q92629|SGCD_HUMAN	tr|A0A2K6MYF0|A0A2K6MYF0_RHIBE	99.000	100	1	0	190	289	3	102	3.41e-66	206
sp|Q92629|SGCD_HUMAN	tr|A0A026W1R6|A0A026W1R6_OOCBI	38.276	290	154	4	22	288	53	340	3.54e-66	214
sp|Q92629|SGCD_HUMAN	tr|A0A2U3X509|A0A2U3X509_ODORO	57.225	173	73	1	61	232	23	195	1.04e-65	208
sp|Q92629|SGCD_HUMAN	tr|E2C091|E2C091_HARSA	37.282	287	158	3	22	288	53	337	2.79e-65	212
sp|Q92629|SGCD_HUMAN	tr|H9IVE4|H9IVE4_BOMMO	39.051	274	157	2	10	273	36	309	1.13e-64	210
sp|Q92629|SGCD_HUMAN	tr|A0A2K6LQ52|A0A2K6LQ52_RHIBE	57.647	170	71	1	64	232	1	170	5.45e-64	203
sp|Q92629|SGCD_HUMAN	tr|A0A139WJ89|A0A139WJ89_TRICA	41.264	269	156	1	22	288	102	370	1.03e-63	209
sp|Q92629|SGCD_HUMAN	tr|A0A060WRB2|A0A060WRB2_ONCMY	45.887	231	123	2	60	288	128	358	2.14e-60	200
sp|Q92629|SGCD_HUMAN	tr|L5L2N3|L5L2N3_PTEAL	94.000	100	6	0	92	191	13	112	3.18e-60	191
sp|Q92629|SGCD_HUMAN	tr|G1PCI9|G1PCI9_MYOLU	55.556	171	71	2	124	289	1	171	8.74e-60	192
sp|Q92629|SGCD_HUMAN	tr|W5PIW5|W5PIW5_SHEEP	54.913	173	72	2	123	289	7	179	1.40e-59	192
sp|Q92629|SGCD_HUMAN	tr|L5L0P1|L5L0P1_PTEAL	97.753	89	2	0	201	289	1	89	7.87e-58	184
sp|Q92629|SGCD_HUMAN	tr|A0A091DQ25|A0A091DQ25_FUKDA	97.753	89	2	0	201	289	1	89	7.87e-58	184
sp|Q92629|SGCD_HUMAN	tr|A0A194PD49|A0A194PD49_PAPXU	38.911	257	150	1	39	288	1	257	7.94e-58	191
sp|Q92629|SGCD_HUMAN	tr|A0A1U7UIE0|A0A1U7UIE0_TARSY	97.753	89	2	0	201	289	1	89	8.49e-58	184
sp|Q92629|SGCD_HUMAN	tr|A0A1S3SC51|A0A1S3SC51_SALSA	54.070	172	78	1	21	191	36	207	1.26e-56	186
sp|Q92629|SGCD_HUMAN	tr|A0A2K5YBP1|A0A2K5YBP1_MANLE	54.819	166	69	2	130	289	48	213	2.51e-56	185
sp|Q92629|SGCD_HUMAN	tr|G3I3C1|G3I3C1_CRIGR	95.699	93	4	0	98	190	18	110	5.74e-56	182
sp|Q92629|SGCD_HUMAN	tr|O76892|O76892_DROME	39.510	286	164	3	10	288	120	403	6.23e-56	190
sp|Q92629|SGCD_HUMAN	tr|A0A0L0CP83|A0A0L0CP83_LUCCU	40.074	272	154	3	24	288	32	301	1.16e-55	186
sp|Q92629|SGCD_HUMAN	tr|A0A0L7LSP2|A0A0L7LSP2_9NEOP	36.905	252	125	5	22	263	33	260	6.38e-49	167
sp|Q92629|SGCD_HUMAN	tr|A0A1S3RCP5|A0A1S3RCP5_SALSA	59.231	130	45	2	1	124	8	135	4.56e-46	156
sp|Q92629|SGCD_HUMAN	tr|H9IUJ0|H9IUJ0_BOMMO	33.582	268	169	3	28	288	45	310	5.01e-46	162
sp|Q92629|SGCD_HUMAN	tr|G1NGG2|G1NGG2_MELGA	57.463	134	56	1	101	233	70	203	8.25e-46	158
sp|Q92629|SGCD_HUMAN	tr|A0A194PE01|A0A194PE01_PAPXU	32.836	268	171	3	28	288	47	312	2.09e-44	157
sp|Q92629|SGCD_HUMAN	tr|A0A5G2QVC9|A0A5G2QVC9_PIG	55.862	145	64	0	21	165	41	185	3.43e-37	141
sp|Q92629|SGCD_HUMAN	tr|W5JV76|W5JV76_ANODA	40.556	180	107	0	66	245	1	180	2.94e-36	135
sp|Q92629|SGCD_HUMAN	tr|A0A2U3WUQ2|A0A2U3WUQ2_ODORO	54.255	94	38	1	201	289	1	94	1.37e-25	102
sp|Q92629|SGCD_HUMAN	tr|A0A0L7LSN0|A0A0L7LSN0_9NEOP	29.457	258	133	5	28	284	45	254	9.79e-24	102
sp|Q92629|SGCD_HUMAN	tr|F7C7E2|F7C7E2_ORNAN	88.889	63	6	1	1	63	2	63	5.25e-23	94.4
sp|Q92629|SGCD_HUMAN	tr|A0A0L7K2U0|A0A0L7K2U0_9NEOP	35.570	149	90	2	131	273	4	152	1.14e-21	94.4
sp|Q92629|SGCD_HUMAN	tr|W5P203|W5P203_SHEEP	63.077	65	22	1	1	63	2	66	4.64e-13	68.2
sp|Q92629|SGCD_HUMAN	tr|G3PMC1|G3PMC1_GASAC	22.837	289	177	12	20	288	52	314	2.50e-07	57.0
sp|Q92629|SGCD_HUMAN	tr|L5JX69|L5JX69_PTEAL	22.615	283	186	10	20	288	113	376	7.19e-07	55.8
sp|Q92629|SGCD_HUMAN	tr|A0A2U3Y6J1|A0A2U3Y6J1_LEPWE	22.615	283	186	10	20	288	126	389	2.35e-06	54.3
sp|Q92629|SGCD_HUMAN	tr|F7E0D5|F7E0D5_HORSE	22.261	283	187	10	20	288	52	315	3.48e-06	53.5
sp|Q92629|SGCD_HUMAN	tr|H9GAV2|H9GAV2_ANOCA	23.158	285	182	11	20	288	55	318	3.58e-06	53.5
sp|Q92629|SGCD_HUMAN	tr|A0A384CY24|A0A384CY24_URSMA	22.261	283	187	10	20	288	30	293	4.77e-06	52.8
sp|Q92629|SGCD_HUMAN	tr|G1LNJ7|G1LNJ7_AILME	22.261	283	187	10	20	288	53	316	5.77e-06	52.8
sp|Q92629|SGCD_HUMAN	tr|A0A091JG68|A0A091JG68_EGRGA	24.055	291	172	12	20	288	41	304	6.95e-06	52.4
sp|Q92629|SGCD_HUMAN	tr|A0A2K5Z0M9|A0A2K5Z0M9_MANLE	21.555	283	189	10	20	288	52	315	7.23e-06	52.4
sp|Q92629|SGCD_HUMAN	tr|A0A2K5KIF0|A0A2K5KIF0_CERAT	21.555	283	189	10	20	288	52	315	7.23e-06	52.4
sp|Q92629|SGCD_HUMAN	tr|A0A096NZ38|A0A096NZ38_PAPAN	21.555	283	189	10	20	288	52	315	9.17e-06	52.0
sp|Q92629|SGCD_HUMAN	tr|G3RKZ9|G3RKZ9_GORGO	21.555	283	189	10	20	288	54	317	1.10e-05	52.0
sp|Q92629|SGCD_HUMAN	tr|A0A2I3FVV5|A0A2I3FVV5_NOMLE	21.201	283	190	10	20	288	50	313	1.44e-05	51.6
sp|Q92629|SGCD_HUMAN	tr|A0A099Z1S9|A0A099Z1S9_TINGU	23.239	284	183	10	20	288	41	304	1.47e-05	51.6
sp|Q92629|SGCD_HUMAN	tr|A0A2R9B9H8|A0A2R9B9H8_PANPA	21.555	283	189	10	20	288	67	330	1.52e-05	51.6
sp|Q92629|SGCD_HUMAN	tr|A0A4X2KTD4|A0A4X2KTD4_VOMUR	21.071	280	194	9	20	288	53	316	1.55e-05	51.6
sp|Q92629|SGCD_HUMAN	tr|A0A1S3AS16|A0A1S3AS16_ERIEU	22.183	284	186	11	20	288	53	316	1.61e-05	51.2
sp|Q92629|SGCD_HUMAN	tr|A0A2K5F4B9|A0A2K5F4B9_AOTNA	21.201	283	190	10	20	288	52	315	1.84e-05	51.2
sp|Q92629|SGCD_HUMAN	tr|A0A2K6TTM6|A0A2K6TTM6_SAIBB	21.201	283	190	10	20	288	49	312	1.92e-05	51.2
sp|Q92629|SGCD_HUMAN	tr|H2PDF7|H2PDF7_PONAB	21.201	283	190	10	20	288	51	314	1.93e-05	51.2
sp|Q92629|SGCD_HUMAN	sp|Q16585|SGCB_HUMAN	21.201	283	190	10	20	288	51	314	1.93e-05	51.2
sp|Q92629|SGCD_HUMAN	sp|Q5R9U1|SGCB_PONAB	21.201	283	190	10	20	288	52	315	1.94e-05	51.2
sp|Q92629|SGCD_HUMAN	tr|F7IFJ6|F7IFJ6_CALJA	21.201	283	190	10	20	288	52	315	1.94e-05	51.2
sp|Q92629|SGCD_HUMAN	tr|H2QPG4|H2QPG4_PANTR	21.201	283	190	10	20	288	53	316	1.95e-05	51.2
sp|Q92629|SGCD_HUMAN	tr|R0K614|R0K614_ANAPL	22.997	287	180	11	20	288	41	304	2.28e-05	50.8
sp|Q92629|SGCD_HUMAN	tr|A0A091WKQ2|A0A091WKQ2_OPIHO	22.997	287	180	11	20	288	40	303	2.30e-05	50.8
sp|Q92629|SGCD_HUMAN	tr|A0A2I0MM26|A0A2I0MM26_COLLI	22.997	287	180	11	20	288	30	293	2.42e-05	50.8
sp|Q92629|SGCD_HUMAN	tr|A0A093GBB9|A0A093GBB9_DRYPU	22.997	287	180	11	20	288	41	304	2.67e-05	50.8
sp|Q92629|SGCD_HUMAN	tr|A0A087QYH1|A0A087QYH1_APTFO	22.997	287	180	11	20	288	40	303	3.02e-05	50.4
sp|Q92629|SGCD_HUMAN	tr|A0A091HW40|A0A091HW40_CALAN	23.239	284	183	10	20	288	41	304	3.06e-05	50.4
sp|Q92629|SGCD_HUMAN	tr|A0A2K5TSV8|A0A2K5TSV8_MACFA	21.201	283	190	10	20	288	40	303	3.66e-05	50.1
sp|Q92629|SGCD_HUMAN	tr|A0A0Q3MKN4|A0A0Q3MKN4_AMAAE	22.997	287	180	11	20	288	91	354	4.70e-05	50.1
sp|Q92629|SGCD_HUMAN	tr|A0A1U7TEN9|A0A1U7TEN9_TARSY	23.132	281	187	11	20	288	58	321	5.23e-05	49.7
sp|Q92629|SGCD_HUMAN	tr|A0A226MXP6|A0A226MXP6_CALSU	22.648	287	181	11	20	288	47	310	6.77e-05	49.3
sp|Q92629|SGCD_HUMAN	tr|F1PA70|F1PA70_CANLF	21.555	283	189	10	20	288	52	315	6.82e-05	49.3
sp|Q92629|SGCD_HUMAN	tr|W5QAQ8|W5QAQ8_SHEEP	21.555	283	189	10	20	288	52	315	7.60e-05	49.3
sp|Q92629|SGCD_HUMAN	tr|A0A452G4T8|A0A452G4T8_CAPHI	21.555	283	189	10	20	288	53	316	8.43e-05	49.3
sp|Q92629|SGCD_HUMAN	tr|A0A2Y9TDN5|A0A2Y9TDN5_PHYMC	21.908	283	188	10	20	288	64	327	9.27e-05	48.9
sp|Q92629|SGCD_HUMAN	tr|A0A2U4AS07|A0A2U4AS07_TURTR	21.908	283	188	10	20	288	30	293	1.02e-04	48.9
sp|Q92629|SGCD_HUMAN	tr|A0A2K6MLE1|A0A2K6MLE1_RHIBE	20.848	283	191	10	20	288	46	309	1.04e-04	48.9
sp|Q92629|SGCD_HUMAN	tr|A0A286XI46|A0A286XI46_CAVPO	20.714	280	195	9	20	288	40	303	1.05e-04	48.9
sp|Q92629|SGCD_HUMAN	tr|A0A2Y9DXD5|A0A2Y9DXD5_TRIMA	21.555	283	189	10	20	288	52	315	1.09e-04	48.9
sp|Q92629|SGCD_HUMAN	tr|A0A1U7Q2E7|A0A1U7Q2E7_MESAU	21.071	280	194	9	20	288	53	316	1.14e-04	48.9
sp|Q92629|SGCD_HUMAN	tr|A0A340X3M5|A0A340X3M5_LIPVE	21.908	283	188	10	20	288	198	461	1.22e-04	48.9
sp|Q92629|SGCD_HUMAN	tr|H0ZC43|H0ZC43_TAEGU	22.648	287	181	11	20	288	41	304	1.33e-04	48.5
sp|Q92629|SGCD_HUMAN	tr|G5B8C4|G5B8C4_HETGA	21.201	283	190	9	20	288	40	303	1.75e-04	48.1
sp|Q92629|SGCD_HUMAN	tr|A0A2Y9MD37|A0A2Y9MD37_DELLE	21.555	283	189	10	20	288	62	325	2.12e-04	48.1
sp|Q92629|SGCD_HUMAN	tr|A0A091D5W1|A0A091D5W1_FUKDA	20.848	283	191	9	20	288	30	293	2.23e-04	47.8
sp|Q92629|SGCD_HUMAN	sp|Q28635|SGCB_RABIT	21.053	285	188	9	20	288	51	314	2.68e-04	47.8
sp|Q92629|SGCD_HUMAN	tr|F7EW91|F7EW91_ORNAN	23.368	291	174	12	20	288	72	335	3.25e-04	47.4
sp|Q92629|SGCD_HUMAN	sp|A6QP70|SGCB_BOVIN	21.053	285	188	9	20	288	50	313	3.84e-04	47.0
sp|Q92629|SGCD_HUMAN	tr|A0A0D9QY35|A0A0D9QY35_CHLSB	20.848	283	191	10	20	288	30	293	5.90e-04	46.6
sp|Q92629|SGCD_HUMAN	sp|P82349|SGCB_MOUSE	21.429	280	193	9	20	288	53	316	8.44e-04	46.2
sp|Q92629|SGCD_HUMAN	tr|G3UIP6|G3UIP6_LOXAF	21.505	279	186	10	20	284	40	299	0.001	46.2
sp|Q92629|SGCD_HUMAN	sp|Q60538|SGCB_MESAU	21.429	280	193	9	20	288	53	316	0.002	44.7
sp|Q92629|SGCD_HUMAN	tr|A0A2U3VMQ9|A0A2U3VMQ9_ODORO	21.201	283	190	10	20	288	52	315	0.003	44.3
sp|Q92629|SGCD_HUMAN	tr|M3Y2U9|M3Y2U9_MUSPF	21.201	283	190	10	20	288	30	293	0.003	44.3
sp|Q92629|SGCD_HUMAN	tr|A0A1S3EJ34|A0A1S3EJ34_DIPOR	20.495	283	191	8	20	288	52	314	0.004	44.3
sp|Q92629|SGCD_HUMAN	tr|A0A1L8HL87|A0A1L8HL87_XENLA	23.132	281	187	12	20	288	46	309	0.009	42.7
sp|Q92629|SGCD_HUMAN	tr|A0A1U8CYP6|A0A1U8CYP6_ALLSI	22.917	288	179	11	20	288	172	435	0.018	42.4
sp|Q92629|SGCD_HUMAN	tr|I3M4H3|I3M4H3_ICTTR	20.209	287	188	10	20	288	40	303	0.021	42.0
sp|Q92629|SGCD_HUMAN	tr|A0A1L8HTT1|A0A1L8HTT1_XENLA	22.420	281	189	12	20	288	64	327	0.031	41.2
sp|Q92629|SGCD_HUMAN	tr|G3IAA5|G3IAA5_CRIGR	23.264	288	172	12	20	287	30	288	0.057	40.8
sp|Q92629|SGCD_HUMAN	tr|K7GEX2|K7GEX2_PELSI	21.201	283	189	10	20	288	40	302	0.12	39.3
sp|Q92629|SGCD_HUMAN	tr|A0A3B4TY48|A0A3B4TY48_SERDU	32.203	59	39	1	33	90	736	794	0.25	38.9
sp|Q92629|SGCD_HUMAN	tr|A0A3B6IVP0|A0A3B6IVP0_WHEAT	27.848	158	98	6	101	254	149	294	1.2	36.6
sp|Q92629|SGCD_HUMAN	tr|A0A5F5XEG3|A0A5F5XEG3_FELCA	27.500	80	55	1	20	96	58	137	1.4	36.2
sp|Q92629|SGCD_HUMAN	tr|A0A151PAJ5|A0A151PAJ5_ALLMI	20.992	262	173	9	20	267	48	289	3.6	35.0
sp|Q92629|SGCD_HUMAN	tr|H0WSK1|H0WSK1_OTOGA	21.723	267	174	11	37	288	2	248	8.3	33.5
sp|Q92630|DYRK2_HUMAN	tr|K7BQM1|K7BQM1_PANTR	100.000	601	0	0	1	601	1	601	0.0	1254
sp|Q92630|DYRK2_HUMAN	sp|Q92630|DYRK2_HUMAN	100.000	601	0	0	1	601	1	601	0.0	1254
sp|Q92630|DYRK2_HUMAN	tr|H2NHZ2|H2NHZ2_PONAB	99.834	601	1	0	1	601	1	601	0.0	1251
sp|Q92630|DYRK2_HUMAN	tr|A0A2K5D6V0|A0A2K5D6V0_AOTNA	99.834	601	1	0	1	601	1	601	0.0	1250
sp|Q92630|DYRK2_HUMAN	tr|A0A096MMM8|A0A096MMM8_PAPAN	99.667	601	2	0	1	601	1	601	0.0	1249
sp|Q92630|DYRK2_HUMAN	tr|F6PT02|F6PT02_MACMU	99.667	601	2	0	1	601	1	601	0.0	1249
sp|Q92630|DYRK2_HUMAN	tr|A0A0D9QWF0|A0A0D9QWF0_CHLSB	99.667	601	2	0	1	601	1	601	0.0	1249
sp|Q92630|DYRK2_HUMAN	tr|A0A2K5P3W4|A0A2K5P3W4_CERAT	99.667	601	2	0	1	601	1	601	0.0	1249
sp|Q92630|DYRK2_HUMAN	tr|U3DTS3|U3DTS3_CALJA	99.667	601	2	0	1	601	1	601	0.0	1248
sp|Q92630|DYRK2_HUMAN	tr|M3WEG8|M3WEG8_FELCA	99.168	601	5	0	1	601	1	601	0.0	1243
sp|Q92630|DYRK2_HUMAN	tr|A0A286ZZG5|A0A286ZZG5_PIG	99.002	601	6	0	1	601	1	601	0.0	1243
sp|Q92630|DYRK2_HUMAN	tr|A0A2K6G6Z1|A0A2K6G6Z1_PROCO	98.835	601	7	0	1	601	1	601	0.0	1241
sp|Q92630|DYRK2_HUMAN	tr|E2R3D8|E2R3D8_CANLF	98.669	601	8	0	1	601	1	601	0.0	1239
sp|Q92630|DYRK2_HUMAN	tr|A0A1S3A2Y1|A0A1S3A2Y1_ERIEU	98.336	601	10	0	1	601	1	601	0.0	1236
sp|Q92630|DYRK2_HUMAN	tr|H0UUA9|H0UUA9_CAVPO	98.502	601	9	0	1	601	1	601	0.0	1236
sp|Q92630|DYRK2_HUMAN	tr|A0A2Y9MZI6|A0A2Y9MZI6_DELLE	98.170	601	11	0	1	601	1	601	0.0	1234
sp|Q92630|DYRK2_HUMAN	tr|A0A2U3X3I5|A0A2U3X3I5_ODORO	98.170	601	11	0	1	601	1	601	0.0	1233
sp|Q92630|DYRK2_HUMAN	tr|I3MAP7|I3MAP7_ICTTR	98.336	601	10	0	1	601	1	601	0.0	1233
sp|Q92630|DYRK2_HUMAN	tr|A0A2U3V819|A0A2U3V819_TURTR	98.003	601	12	0	1	601	1	601	0.0	1232
sp|Q92630|DYRK2_HUMAN	tr|A0A452FX07|A0A452FX07_CAPHI	98.502	601	7	1	1	601	1	599	0.0	1231
sp|Q92630|DYRK2_HUMAN	tr|E1BG90|E1BG90_BOVIN	98.502	601	7	1	1	601	1	599	0.0	1231
sp|Q92630|DYRK2_HUMAN	tr|F6UT97|F6UT97_HORSE	97.837	601	13	0	1	601	1	601	0.0	1230
sp|Q92630|DYRK2_HUMAN	tr|A0A1U7QXZ3|A0A1U7QXZ3_MESAU	97.338	601	16	0	1	601	1	601	0.0	1228
sp|Q92630|DYRK2_HUMAN	tr|A0A2Y9E3X7|A0A2Y9E3X7_TRIMA	97.504	601	15	0	1	601	1	601	0.0	1227
sp|Q92630|DYRK2_HUMAN	tr|A0A2I3HY93|A0A2I3HY93_NOMLE	99.325	593	4	0	9	601	12	604	0.0	1226
sp|Q92630|DYRK2_HUMAN	tr|A0A2Y9SQG6|A0A2Y9SQG6_PHYMC	97.338	601	16	0	1	601	1	601	0.0	1224
sp|Q92630|DYRK2_HUMAN	tr|A0A2K5Z961|A0A2K5Z961_MANLE	97.678	603	11	1	2	601	2	604	0.0	1224
sp|Q92630|DYRK2_HUMAN	tr|H0XS18|H0XS18_OTOGA	97.005	601	18	0	1	601	1	601	0.0	1221
sp|Q92630|DYRK2_HUMAN	tr|A0A2R9CSN8|A0A2R9CSN8_PANPA	99.829	586	1	0	16	601	24	609	0.0	1221
sp|Q92630|DYRK2_HUMAN	tr|A0A2K5V441|A0A2K5V441_MACFA	98.818	592	7	0	10	601	15	606	0.0	1220
sp|Q92630|DYRK2_HUMAN	sp|Q5U4C9|DYRK2_MOUSE	97.171	601	15	1	1	601	1	599	0.0	1218
sp|Q92630|DYRK2_HUMAN	tr|A0A2K6SL42|A0A2K6SL42_SAIBB	97.504	601	7	1	1	601	1	593	0.0	1215
sp|Q92630|DYRK2_HUMAN	tr|A0A1S3FKV2|A0A1S3FKV2_DIPOR	97.171	601	15	1	1	601	1	599	0.0	1213
sp|Q92630|DYRK2_HUMAN	tr|A0A2K6KTP6|A0A2K6KTP6_RHIBE	99.658	584	2	0	18	601	12	595	0.0	1211
sp|Q92630|DYRK2_HUMAN	tr|A0A340XTZ9|A0A340XTZ9_LIPVE	96.506	601	20	1	1	601	1	600	0.0	1207
sp|Q92630|DYRK2_HUMAN	tr|L5JSV2|L5JSV2_PTEAL	97.284	589	16	0	13	601	474	1062	0.0	1200
sp|Q92630|DYRK2_HUMAN	tr|G3SF89|G3SF89_GORGO	96.026	604	12	2	2	601	2	597	0.0	1199
sp|Q92630|DYRK2_HUMAN	tr|G1PMI8|G1PMI8_MYOLU	96.309	596	22	0	6	601	1	596	0.0	1198
sp|Q92630|DYRK2_HUMAN	tr|G3U961|G3U961_LOXAF	97.436	585	14	1	17	601	1	584	0.0	1189
sp|Q92630|DYRK2_HUMAN	tr|G5BGB4|G5BGB4_HETGA	96.309	596	16	1	6	601	1	590	0.0	1189
sp|Q92630|DYRK2_HUMAN	tr|G1LQ54|G1LQ54_AILME	96.477	596	21	0	6	601	1	596	0.0	1172
sp|Q92630|DYRK2_HUMAN	tr|G1U832|G1U832_RABIT	97.407	540	14	0	62	601	28	567	0.0	1108
sp|Q92630|DYRK2_HUMAN	tr|K7GF33|K7GF33_PELSI	88.481	599	66	2	4	601	2	598	0.0	1105
sp|Q92630|DYRK2_HUMAN	tr|W5Q8S2|W5Q8S2_SHEEP	98.689	534	5	1	68	601	1	532	0.0	1101
sp|Q92630|DYRK2_HUMAN	tr|A0A091D2N5|A0A091D2N5_FUKDA	98.295	528	9	0	74	601	1	528	0.0	1092
sp|Q92630|DYRK2_HUMAN	tr|G3GY19|G3GY19_CRIGR	97.917	528	11	0	74	601	1	528	0.0	1091
sp|Q92630|DYRK2_HUMAN	tr|A0A4X2MD98|A0A4X2MD98_VOMUR	92.040	603	43	3	1	601	1	600	0.0	1089
sp|Q92630|DYRK2_HUMAN	tr|M3Z5N1|M3Z5N1_MUSPF	97.727	528	12	0	74	601	1	528	0.0	1089
sp|Q92630|DYRK2_HUMAN	tr|A0A2U3YSL8|A0A2U3YSL8_LEPWE	97.917	528	11	0	74	601	1	528	0.0	1087
sp|Q92630|DYRK2_HUMAN	tr|A0A151PFD7|A0A151PFD7_ALLMI	95.265	528	23	1	74	601	1	526	0.0	1060
sp|Q92630|DYRK2_HUMAN	tr|A0A1U7RM61|A0A1U7RM61_ALLSI	95.265	528	23	1	74	601	1	526	0.0	1058
sp|Q92630|DYRK2_HUMAN	tr|R0KSJ3|R0KSJ3_ANAPL	93.645	535	32	1	67	601	1	533	0.0	1056
sp|Q92630|DYRK2_HUMAN	tr|A0A384BJ26|A0A384BJ26_URSMA	98.425	508	8	0	94	601	4	511	0.0	1050
sp|Q92630|DYRK2_HUMAN	tr|A0A099YYF6|A0A099YYF6_TINGU	92.710	535	37	1	67	601	1	533	0.0	1048
sp|Q92630|DYRK2_HUMAN	tr|H0Z8J7|H0Z8J7_TAEGU	92.336	535	39	1	67	601	1	533	0.0	1043
sp|Q92630|DYRK2_HUMAN	tr|A0A087QQC6|A0A087QQC6_APTFO	92.150	535	40	1	67	601	1	533	0.0	1043
sp|Q92630|DYRK2_HUMAN	tr|G1ND88|G1ND88_MELGA	92.509	534	38	1	68	601	1	532	0.0	1043
sp|Q92630|DYRK2_HUMAN	tr|A0A1L8GYH2|A0A1L8GYH2_XENLA	85.763	583	74	3	19	601	25	598	0.0	1038
sp|Q92630|DYRK2_HUMAN	tr|F6WIM3|F6WIM3_XENTR	87.842	584	61	4	18	601	52	625	0.0	1034
sp|Q92630|DYRK2_HUMAN	tr|A0A226MP23|A0A226MP23_CALSU	92.150	535	40	1	67	601	13	545	0.0	1034
sp|Q92630|DYRK2_HUMAN	tr|A0A0Q3P7F5|A0A0Q3P7F5_AMAAE	92.614	528	37	1	74	601	1	526	0.0	1032
sp|Q92630|DYRK2_HUMAN	tr|H9G877|H9G877_ANOCA	91.856	528	41	1	74	601	1	526	0.0	1019
sp|Q92630|DYRK2_HUMAN	tr|A0A1L8GUG0|A0A1L8GUG0_XENLA	90.449	534	49	1	68	601	100	631	0.0	1013
sp|Q92630|DYRK2_HUMAN	tr|A0A2I0MJ20|A0A2I0MJ20_COLLI	90.909	528	37	2	74	601	1	517	0.0	1005
sp|Q92630|DYRK2_HUMAN	tr|A0A091VTW0|A0A091VTW0_OPIHO	93.254	504	34	0	98	601	1	504	0.0	997
sp|Q92630|DYRK2_HUMAN	tr|A0A091KEL1|A0A091KEL1_EGRGA	93.254	504	34	0	98	601	1	504	0.0	997
sp|Q92630|DYRK2_HUMAN	tr|A0A091IJ75|A0A091IJ75_CALAN	92.510	494	37	0	108	601	1	494	0.0	971
sp|Q92630|DYRK2_HUMAN	tr|F6PQX9|F6PQX9_ORNAN	87.382	531	63	3	72	601	2	529	0.0	946
sp|Q92630|DYRK2_HUMAN	tr|A0A1S3SJ03|A0A1S3SJ03_SALSA	84.346	543	66	5	74	601	1	539	0.0	942
sp|Q92630|DYRK2_HUMAN	tr|A0A060Z9F1|A0A060Z9F1_ONCMY	85.444	529	62	4	74	601	1	515	0.0	936
sp|Q92630|DYRK2_HUMAN	tr|A0A3Q0EEM3|A0A3Q0EEM3_TARSY	88.531	497	53	3	74	568	1	495	0.0	927
sp|Q92630|DYRK2_HUMAN	tr|A0A3B4USG0|A0A3B4USG0_SERDU	74.026	616	121	12	1	601	1	592	0.0	903
sp|Q92630|DYRK2_HUMAN	tr|G3N6J9|G3N6J9_GASAC	75.478	575	112	9	43	601	23	584	0.0	867
sp|Q92630|DYRK2_HUMAN	tr|A0A3B5KC00|A0A3B5KC00_TAKRU	69.063	640	133	13	1	601	1	614	0.0	844
sp|Q92630|DYRK2_HUMAN	tr|A0A226NIG0|A0A226NIG0_CALSU	68.829	555	152	6	48	601	41	575	0.0	788
sp|Q92630|DYRK2_HUMAN	tr|R0K9R5|R0K9R5_ANAPL	70.356	533	144	5	70	601	1	520	0.0	787
sp|Q92630|DYRK2_HUMAN	tr|G1MX88|G1MX88_MELGA	69.550	555	148	6	48	601	52	586	0.0	785
sp|Q92630|DYRK2_HUMAN	tr|A0A151MAR1|A0A151MAR1_ALLMI	68.412	554	154	6	48	600	42	575	0.0	783
sp|Q92630|DYRK2_HUMAN	tr|A0A1U7S5Q2|A0A1U7S5Q2_ALLSI	68.231	554	155	6	48	600	74	607	0.0	783
sp|Q92630|DYRK2_HUMAN	tr|A0A091W521|A0A091W521_OPIHO	69.776	536	148	5	67	601	1	523	0.0	781
sp|Q92630|DYRK2_HUMAN	tr|A0A099YS80|A0A099YS80_TINGU	70.301	532	144	5	71	601	1	519	0.0	778
sp|Q92630|DYRK2_HUMAN	tr|A0A091IKX3|A0A091IKX3_EGRGA	69.759	539	143	6	67	601	1	523	0.0	776
sp|Q92630|DYRK2_HUMAN	tr|A0A087QPN3|A0A087QPN3_APTFO	71.484	519	132	5	87	601	7	513	0.0	773
sp|Q92630|DYRK2_HUMAN	tr|A0A0Q3WUI4|A0A0Q3WUI4_AMAAE	68.108	555	156	6	48	601	41	575	0.0	772
sp|Q92630|DYRK2_HUMAN	tr|A0A2I0LZZ1|A0A2I0LZZ1_COLLI	67.504	557	153	7	48	601	17	548	0.0	770
sp|Q92630|DYRK2_HUMAN	tr|H9GD22|H9GD22_ANOCA	69.376	529	148	5	74	601	1	516	0.0	767
sp|Q92630|DYRK2_HUMAN	tr|A0A091IC28|A0A091IC28_CALAN	69.981	533	145	8	71	601	1	520	0.0	764
sp|Q92630|DYRK2_HUMAN	tr|H0YS59|H0YS59_TAEGU	70.385	520	140	7	84	601	4	511	0.0	753
sp|Q92630|DYRK2_HUMAN	tr|K7F6T0|K7F6T0_PELSI	67.864	557	154	9	48	601	45	579	0.0	751
sp|Q92630|DYRK2_HUMAN	tr|A0A1L8H761|A0A1L8H761_XENLA	63.787	602	181	9	1	601	3	568	0.0	728
sp|Q92630|DYRK2_HUMAN	tr|A0A3B5KDL8|A0A3B5KDL8_TAKRU	63.763	574	173	11	49	601	40	599	0.0	725
sp|Q92630|DYRK2_HUMAN	tr|A0A3B4TA20|A0A3B4TA20_SERDU	63.731	579	171	11	48	601	40	604	0.0	724
sp|Q92630|DYRK2_HUMAN	tr|A0A5G3HFQ8|A0A5G3HFQ8_XENTR	77.384	451	99	2	152	601	120	568	0.0	720
sp|Q92630|DYRK2_HUMAN	tr|G3N5C4|G3N5C4_GASAC	63.380	568	167	11	48	601	39	579	0.0	716
sp|Q92630|DYRK2_HUMAN	tr|A0A1L8HEK5|A0A1L8HEK5_XENLA	70.980	510	134	4	93	601	72	568	0.0	712
sp|Q92630|DYRK2_HUMAN	tr|G3HAZ9|G3HAZ9_CRIGR	65.891	516	164	5	87	601	47	551	0.0	710
sp|Q92630|DYRK2_HUMAN	tr|M3YFA1|M3YFA1_MUSPF	65.764	517	166	4	86	601	81	587	0.0	709
sp|Q92630|DYRK2_HUMAN	sp|Q922Y0|DYRK3_MOUSE	62.766	564	183	8	45	601	43	586	0.0	709
sp|Q92630|DYRK2_HUMAN	tr|M3XF30|M3XF30_FELCA	65.957	517	165	4	86	601	81	587	0.0	709
sp|Q92630|DYRK2_HUMAN	tr|A0A5F4C3Z1|A0A5F4C3Z1_CANLF	62.703	555	187	5	48	601	52	587	0.0	709
sp|Q92630|DYRK2_HUMAN	tr|A0A2K5WUQ4|A0A2K5WUQ4_MACFA	61.879	564	191	7	40	601	47	588	0.0	708
sp|Q92630|DYRK2_HUMAN	tr|G1MGM2|G1MGM2_AILME	65.957	517	165	4	86	601	78	584	0.0	708
sp|Q92630|DYRK2_HUMAN	tr|G1NVJ5|G1NVJ5_MYOLU	65.957	517	164	5	86	601	81	586	0.0	707
sp|Q92630|DYRK2_HUMAN	tr|A0A0D9RR10|A0A0D9RR10_CHLSB	61.702	564	192	7	40	601	47	588	0.0	707
sp|Q92630|DYRK2_HUMAN	tr|A0A2K6SBC3|A0A2K6SBC3_SAIBB	62.057	564	190	7	40	601	47	588	0.0	706
sp|Q92630|DYRK2_HUMAN	tr|A0A2K6KLL5|A0A2K6KLL5_RHIBE	61.879	564	191	7	40	601	47	588	0.0	706
sp|Q92630|DYRK2_HUMAN	tr|L5JVE5|L5JVE5_PTEAL	63.884	551	178	6	53	601	56	587	0.0	706
sp|Q92630|DYRK2_HUMAN	tr|M3Z9X3|M3Z9X3_NOMLE	61.702	564	192	7	40	601	42	583	0.0	706
sp|Q92630|DYRK2_HUMAN	tr|A0A2K5Z6I2|A0A2K5Z6I2_MANLE	61.879	564	191	7	40	601	47	588	0.0	706
sp|Q92630|DYRK2_HUMAN	tr|A0A5F8A2A9|A0A5F8A2A9_MACMU	61.702	564	192	7	40	601	45	586	0.0	706
sp|Q92630|DYRK2_HUMAN	tr|A0A2K5KKW8|A0A2K5KKW8_CERAT	61.879	564	191	7	40	601	47	588	0.0	706
sp|Q92630|DYRK2_HUMAN	tr|A0A1U7R5L3|A0A1U7R5L3_MESAU	65.891	516	165	4	87	601	82	587	0.0	706
sp|Q92630|DYRK2_HUMAN	sp|Q4R6S5|DYRK3_MACFA	61.702	564	192	7	40	601	27	568	0.0	706
sp|Q92630|DYRK2_HUMAN	tr|A0A1S3P8K2|A0A1S3P8K2_SALSA	61.329	587	177	11	48	601	40	609	0.0	706
sp|Q92630|DYRK2_HUMAN	tr|H0WAZ0|H0WAZ0_CAVPO	65.571	517	167	4	86	601	81	587	0.0	706
sp|Q92630|DYRK2_HUMAN	tr|A0A384BL15|A0A384BL15_URSMA	65.957	517	164	5	86	601	46	551	0.0	705
sp|Q92630|DYRK2_HUMAN	tr|H2Q103|H2Q103_PANTR	61.702	564	189	7	46	601	44	588	0.0	705
sp|Q92630|DYRK2_HUMAN	tr|G3R9M2|G3R9M2_GORGO	61.702	564	192	7	40	601	47	588	0.0	705
sp|Q92630|DYRK2_HUMAN	tr|A0A4X2KUU4|A0A4X2KUU4_VOMUR	65.377	517	168	5	86	601	82	588	0.0	704
sp|Q92630|DYRK2_HUMAN	tr|A0A2U3XRP5|A0A2U3XRP5_LEPWE	62.795	551	184	6	53	601	56	587	0.0	704
sp|Q92630|DYRK2_HUMAN	sp|O43781|DYRK3_HUMAN	61.702	564	192	7	40	601	47	588	0.0	704
sp|Q92630|DYRK2_HUMAN	tr|A0A5F5PMC4|A0A5F5PMC4_HORSE	66.085	516	164	4	86	600	81	586	0.0	704
sp|Q92630|DYRK2_HUMAN	tr|A0A2K6GDH8|A0A2K6GDH8_PROCO	65.637	518	166	5	86	601	81	588	0.0	702
sp|Q92630|DYRK2_HUMAN	tr|F7IFK0|F7IFK0_CALJA	62.613	551	178	7	53	601	56	580	0.0	701
sp|Q92630|DYRK2_HUMAN	tr|A0A2U3X5W0|A0A2U3X5W0_ODORO	64.990	517	170	4	86	601	81	587	0.0	701
sp|Q92630|DYRK2_HUMAN	tr|A0A096N2U1|A0A096N2U1_PAPAN	61.702	564	192	7	40	601	47	588	0.0	700
sp|Q92630|DYRK2_HUMAN	tr|A0A2Y9EEH2|A0A2Y9EEH2_PHYMC	65.764	517	166	4	86	601	81	587	0.0	699
sp|Q92630|DYRK2_HUMAN	tr|A0A2R9BLG6|A0A2R9BLG6_PANPA	61.525	564	189	8	46	601	44	587	0.0	698
sp|Q92630|DYRK2_HUMAN	tr|A0A340YAP0|A0A340YAP0_LIPVE	65.571	517	167	4	86	601	110	616	0.0	697
sp|Q92630|DYRK2_HUMAN	tr|F6PR52|F6PR52_BOVIN	65.377	517	168	4	86	601	46	552	0.0	697
sp|Q92630|DYRK2_HUMAN	tr|A0A093G6W7|A0A093G6W7_DRYPU	64.804	537	136	7	67	601	1	486	0.0	697
sp|Q92630|DYRK2_HUMAN	tr|A0A2Y9Q182|A0A2Y9Q182_DELLE	65.184	517	169	4	86	601	81	587	0.0	696
sp|Q92630|DYRK2_HUMAN	tr|D6W776|D6W776_TRICA	73.349	439	111	1	148	586	72	504	0.0	696
sp|Q92630|DYRK2_HUMAN	tr|A0A1U7TBX3|A0A1U7TBX3_TARSY	62.657	557	185	8	47	601	53	588	0.0	696
sp|Q92630|DYRK2_HUMAN	tr|A0A2U3UZK9|A0A2U3UZK9_TURTR	65.184	517	169	4	86	601	81	587	0.0	694
sp|Q92630|DYRK2_HUMAN	tr|G5BP23|G5BP23_HETGA	64.479	518	171	5	86	601	84	590	0.0	692
sp|Q92630|DYRK2_HUMAN	tr|A0A2Y9DIC2|A0A2Y9DIC2_TRIMA	65.571	517	167	4	86	601	81	587	0.0	691
sp|Q92630|DYRK2_HUMAN	tr|A0A2K5F6R1|A0A2K5F6R1_AOTNA	61.343	551	192	6	53	601	56	587	0.0	691
sp|Q92630|DYRK2_HUMAN	tr|W5P860|W5P860_SHEEP	64.603	517	172	4	86	601	61	567	0.0	689
sp|Q92630|DYRK2_HUMAN	tr|A0A452FAL4|A0A452FAL4_CAPHI	64.603	517	172	4	86	601	81	587	0.0	689
sp|Q92630|DYRK2_HUMAN	tr|A0A1S2ZQX5|A0A1S2ZQX5_ERIEU	61.706	551	190	6	53	601	56	587	0.0	685
sp|Q92630|DYRK2_HUMAN	tr|I3M7Q9|I3M7Q9_ICTTR	63.233	563	184	6	40	601	47	587	0.0	685
sp|Q92630|DYRK2_HUMAN	tr|A0A091CPS6|A0A091CPS6_FUKDA	62.500	536	180	7	68	601	56	572	0.0	683
sp|Q92630|DYRK2_HUMAN	tr|A0A287BJH6|A0A287BJH6_PIG	64.353	533	178	5	70	601	24	545	0.0	677
sp|Q92630|DYRK2_HUMAN	tr|A0A1S3F8C6|A0A1S3F8C6_DIPOR	62.862	552	183	7	53	601	55	587	0.0	676
sp|Q92630|DYRK2_HUMAN	tr|H0XYC0|H0XYC0_OTOGA	64.547	519	170	6	86	601	81	588	0.0	676
sp|Q92630|DYRK2_HUMAN	tr|G1ST08|G1ST08_RABIT	65.957	517	165	5	86	601	81	587	0.0	671
sp|Q92630|DYRK2_HUMAN	tr|G3SUH6|G3SUH6_LOXAF	65.385	520	163	6	86	601	81	587	0.0	670
sp|Q92630|DYRK2_HUMAN	tr|A0A0L0BL59|A0A0L0BL59_LUCCU	70.238	420	124	1	148	567	137	555	0.0	655
sp|Q92630|DYRK2_HUMAN	sp|P83102|DYRK3_DROME	72.727	396	107	1	148	543	203	597	0.0	625
sp|Q92630|DYRK2_HUMAN	tr|E9GEM9|E9GEM9_DAPPU	72.292	397	103	2	148	544	30	419	0.0	607
sp|Q92630|DYRK2_HUMAN	tr|W5JTV6|W5JTV6_ANODA	63.309	417	140	4	154	567	620	1026	0.0	579
sp|Q92630|DYRK2_HUMAN	tr|E2BZA9|E2BZA9_HARSA	59.481	385	137	3	153	535	20	387	3.07e-167	491
sp|Q92630|DYRK2_HUMAN	tr|A0A3B4VJD9|A0A3B4VJD9_SERDU	54.273	433	178	5	153	582	159	574	3.59e-166	493
sp|Q92630|DYRK2_HUMAN	tr|A0A067RE91|A0A067RE91_ZOONE	59.008	383	137	4	153	535	133	495	2.16e-165	490
sp|Q92630|DYRK2_HUMAN	tr|A0A026WM24|A0A026WM24_OOCBI	59.481	385	137	4	153	535	135	502	6.05e-165	490
sp|Q92630|DYRK2_HUMAN	tr|G3PKQ3|G3PKQ3_GASAC	57.853	382	144	3	154	535	1	365	9.14e-164	476
sp|Q92630|DYRK2_HUMAN	tr|A0A1S3N067|A0A1S3N067_SALSA	45.601	557	238	9	18	566	53	552	1.35e-163	487
sp|Q92630|DYRK2_HUMAN	tr|A0A2I0MKI5|A0A2I0MKI5_COLLI	52.125	447	180	6	153	589	125	547	3.61e-163	484
sp|Q92630|DYRK2_HUMAN	tr|A0A1U7S232|A0A1U7S232_ALLSI	53.538	424	170	5	134	557	144	540	8.29e-163	483
sp|Q92630|DYRK2_HUMAN	tr|A0A091JAG6|A0A091JAG6_CALAN	57.632	380	144	3	158	537	1	363	8.97e-163	474
sp|Q92630|DYRK2_HUMAN	tr|A0A1S3SHD4|A0A1S3SHD4_SALSA	52.656	433	183	5	128	560	133	543	9.38e-163	484
sp|Q92630|DYRK2_HUMAN	tr|A0A1S3MJP1|A0A1S3MJP1_SALSA	54.902	408	166	4	153	559	156	546	1.56e-162	484
sp|Q92630|DYRK2_HUMAN	tr|A0A151P6L5|A0A151P6L5_ALLMI	52.830	424	173	4	134	557	242	638	5.10e-162	484
sp|Q92630|DYRK2_HUMAN	tr|A0A060W305|A0A060W305_ONCMY	56.771	384	149	3	153	536	156	522	8.79e-162	482
sp|Q92630|DYRK2_HUMAN	tr|E9GL45|E9GL45_DAPPU	60.434	369	129	3	167	535	1	352	2.66e-161	475
sp|Q92630|DYRK2_HUMAN	tr|A0A091XL34|A0A091XL34_OPIHO	57.105	380	146	3	158	537	1	363	2.79e-161	470
sp|Q92630|DYRK2_HUMAN	tr|A0A060YH22|A0A060YH22_ONCMY	52.847	439	180	5	153	581	130	551	5.14e-161	478
sp|Q92630|DYRK2_HUMAN	tr|A0A1S3KQW4|A0A1S3KQW4_SALSA	57.033	391	150	4	153	542	130	503	2.82e-160	477
sp|Q92630|DYRK2_HUMAN	tr|A0A2K5XCV9|A0A2K5XCV9_MANLE	54.785	418	167	5	137	549	19	419	3.75e-160	473
sp|Q92630|DYRK2_HUMAN	tr|H0ZPT6|H0ZPT6_TAEGU	56.842	380	147	3	158	537	1	363	1.22e-159	466
sp|Q92630|DYRK2_HUMAN	tr|E1BGJ6|E1BGJ6_BOVIN	54.390	410	165	5	152	556	36	428	5.30e-158	468
sp|Q92630|DYRK2_HUMAN	tr|A0A4X2KD41|A0A4X2KD41_VOMUR	57.256	379	145	3	158	536	30	391	1.84e-157	465
sp|Q92630|DYRK2_HUMAN	tr|A0A2K5KUV4|A0A2K5KUV4_CERAT	54.831	414	165	5	141	549	23	419	2.21e-157	466
sp|Q92630|DYRK2_HUMAN	tr|F7H7P4|F7H7P4_MACMU	54.831	414	165	5	141	549	138	534	4.69e-157	469
sp|Q92630|DYRK2_HUMAN	tr|A0A2I3MJA7|A0A2I3MJA7_PAPAN	54.831	414	165	5	141	549	138	534	1.00e-156	468
sp|Q92630|DYRK2_HUMAN	tr|A0A139WI49|A0A139WI49_TRICA	58.747	383	141	3	153	535	200	565	1.63e-156	468
sp|Q92630|DYRK2_HUMAN	tr|A0A0D9RF39|A0A0D9RF39_CHLSB	54.589	414	166	5	141	549	99	495	3.26e-156	466
sp|Q92630|DYRK2_HUMAN	tr|A0A2K6KV24|A0A2K6KV24_RHIBE	54.589	414	166	5	141	549	139	535	4.69e-156	467
sp|Q92630|DYRK2_HUMAN	tr|A0A2J8TAZ3|A0A2J8TAZ3_PONAB	53.140	414	172	4	141	549	23	419	2.18e-155	461
sp|Q92630|DYRK2_HUMAN	tr|W5PJ25|W5PJ25_SHEEP	49.890	455	194	6	152	589	147	584	2.93e-155	465
sp|Q92630|DYRK2_HUMAN	tr|A0A2K5W7D2|A0A2K5W7D2_MACFA	54.567	416	165	6	141	549	138	536	5.12e-155	464
sp|Q92630|DYRK2_HUMAN	tr|A0A5F5PUS8|A0A5F5PUS8_HORSE	52.267	419	178	4	139	552	105	506	5.87e-155	463
sp|Q92630|DYRK2_HUMAN	tr|G1SGI1|G1SGI1_RABIT	55.208	384	155	3	152	535	151	517	6.56e-155	464
sp|Q92630|DYRK2_HUMAN	tr|A0A2Y9G0R2|A0A2Y9G0R2_TRIMA	50.529	473	188	10	152	600	120	570	7.46e-155	462
sp|Q92630|DYRK2_HUMAN	tr|G1MB05|G1MB05_AILME	55.208	384	155	3	152	535	151	517	1.05e-154	463
sp|Q92630|DYRK2_HUMAN	tr|A0A1S3A1H8|A0A1S3A1H8_ERIEU	51.683	416	184	3	152	567	106	504	1.37e-154	461
sp|Q92630|DYRK2_HUMAN	tr|G1QSI9|G1QSI9_NOMLE	53.641	412	169	5	141	547	23	417	1.69e-154	458
sp|Q92630|DYRK2_HUMAN	tr|A0A452G4D0|A0A452G4D0_CAPHI	55.469	384	154	3	152	535	162	528	2.39e-154	462
sp|Q92630|DYRK2_HUMAN	tr|G3SQB9|G3SQB9_LOXAF	54.569	394	159	4	152	542	109	485	3.24e-154	461
sp|Q92630|DYRK2_HUMAN	tr|I3M7Z9|I3M7Z9_ICTTR	54.321	405	165	4	141	542	140	527	3.82e-154	462
sp|Q92630|DYRK2_HUMAN	tr|A0A2R9BQ13|A0A2R9BQ13_PANPA	53.623	414	170	5	141	549	50	446	4.52e-154	458
sp|Q92630|DYRK2_HUMAN	tr|A0A384D8J6|A0A384D8J6_URSMA	55.469	384	154	3	152	535	88	454	5.01e-154	459
sp|Q92630|DYRK2_HUMAN	tr|A0A3Q0DD02|A0A3Q0DD02_MESAU	53.902	410	167	5	146	550	102	494	6.88e-154	459
sp|Q92630|DYRK2_HUMAN	tr|H0VGC6|H0VGC6_CAVPO	51.111	450	190	7	159	599	8	436	7.86e-154	456
sp|Q92630|DYRK2_HUMAN	tr|G1NYR0|G1NYR0_MYOLU	53.671	395	166	3	141	535	67	444	9.31e-154	458
sp|Q92630|DYRK2_HUMAN	tr|A0A2I2V509|A0A2I2V509_FELCA	55.990	384	151	4	152	535	151	516	1.40e-153	460
sp|Q92630|DYRK2_HUMAN	sp|Q9NR20|DYRK4_HUMAN	53.382	414	171	5	141	549	23	419	1.67e-153	456
sp|Q92630|DYRK2_HUMAN	tr|F1PJV7|F1PJV7_CANLF	55.469	384	154	3	152	535	198	564	1.91e-153	461
sp|Q92630|DYRK2_HUMAN	tr|H2Q590|H2Q590_PANTR	53.623	414	170	5	141	549	138	534	1.99e-153	460
sp|Q92630|DYRK2_HUMAN	tr|H0WRK9|H0WRK9_OTOGA	53.398	412	174	4	141	551	76	470	2.15e-153	454
sp|Q92630|DYRK2_HUMAN	tr|A0A1U7SG96|A0A1U7SG96_TARSY	53.056	409	172	4	137	542	50	441	2.45e-153	456
sp|Q92630|DYRK2_HUMAN	tr|A0A2U3ZXK6|A0A2U3ZXK6_ODORO	55.208	384	155	3	152	535	87	453	2.86e-153	457
sp|Q92630|DYRK2_HUMAN	tr|M3YCP7|M3YCP7_MUSPF	55.208	384	155	3	152	535	149	515	5.71e-153	459
sp|Q92630|DYRK2_HUMAN	tr|G3R647|G3R647_GORGO	54.074	405	166	4	141	542	138	525	1.62e-152	457
sp|Q92630|DYRK2_HUMAN	tr|A0A287BEY1|A0A287BEY1_PIG	53.171	410	170	4	152	556	162	554	1.86e-152	458
sp|Q92630|DYRK2_HUMAN	tr|L5JTC6|L5JTC6_PTEAL	54.000	400	158	5	152	542	109	491	1.79e-151	454
sp|Q92630|DYRK2_HUMAN	sp|Q8BI55|DYRK4_MOUSE	53.500	400	166	4	146	542	143	525	2.44e-150	452
sp|Q92630|DYRK2_HUMAN	tr|H2RU99|H2RU99_TAKRU	57.323	396	141	11	141	535	103	471	1.48e-149	446
sp|Q92630|DYRK2_HUMAN	tr|A0A093IMZ5|A0A093IMZ5_DRYPU	57.660	359	135	3	158	516	1	342	8.07e-149	437
sp|Q92630|DYRK2_HUMAN	tr|A0A091JQX1|A0A091JQX1_EGRGA	54.617	379	147	4	158	536	1	354	3.17e-148	436
sp|Q92630|DYRK2_HUMAN	tr|A0A0L0BZ51|A0A0L0BZ51_LUCCU	52.972	387	163	4	152	536	145	514	8.90e-148	450
sp|Q92630|DYRK2_HUMAN	tr|A0A2K6SUQ5|A0A2K6SUQ5_SAIBB	51.214	412	181	4	141	549	122	516	1.45e-147	444
sp|Q92630|DYRK2_HUMAN	sp|Q9V3D5|DYRK2_DROME	53.866	388	159	4	152	536	125	495	4.30e-147	446
sp|Q92630|DYRK2_HUMAN	tr|A0A2K3E3Q1|A0A2K3E3Q1_CHLRE	53.827	392	161	4	154	542	404	778	4.51e-143	450
sp|Q92630|DYRK2_HUMAN	tr|A0A194Q522|A0A194Q522_PAPXU	51.461	445	160	7	158	576	96	510	8.68e-143	429
sp|Q92630|DYRK2_HUMAN	tr|G3GUK5|G3GUK5_CRIGR	48.798	416	155	5	141	550	56	419	5.27e-133	403
sp|Q92630|DYRK2_HUMAN	tr|A0A2U3Y7J0|A0A2U3Y7J0_LEPWE	59.048	315	112	3	202	516	10	307	2.86e-132	394
sp|Q92630|DYRK2_HUMAN	tr|A0A2K6GGF5|A0A2K6GGF5_PROCO	57.778	315	133	0	141	455	140	454	5.93e-132	400
sp|Q92630|DYRK2_HUMAN	tr|A0A2K6GGF5|A0A2K6GGF5_PROCO	40.816	49	24	2	513	556	451	499	0.16	40.8
sp|Q92630|DYRK2_HUMAN	sp|Q54BC9|DYRK2_DICDI	48.469	392	184	5	154	544	538	912	7.37e-128	402
sp|Q92630|DYRK2_HUMAN	tr|F7FLN5|F7FLN5_ORNAN	54.328	335	133	4	211	542	1	318	4.86e-127	382
sp|Q92630|DYRK2_HUMAN	tr|Q5AVK2|Q5AVK2_EMENI	50.495	404	176	8	154	552	935	1319	5.41e-127	411
sp|Q92630|DYRK2_HUMAN	tr|V5IPB8|V5IPB8_NEUCR	42.402	533	265	14	85	601	817	1323	7.82e-126	407
sp|Q92630|DYRK2_HUMAN	tr|H9J521|H9J521_BOMMO	77.523	218	49	0	151	368	47	264	1.11e-123	373
sp|Q92630|DYRK2_HUMAN	tr|A0A194Q549|A0A194Q549_PAPXU	79.717	212	43	0	155	366	47	258	1.75e-123	370
sp|Q92630|DYRK2_HUMAN	tr|A0A091CR60|A0A091CR60_FUKDA	60.351	285	113	0	152	436	125	409	3.36e-123	380
sp|Q92630|DYRK2_HUMAN	tr|H9J9B9|H9J9B9_BOMMO	60.323	310	106	3	208	517	2	294	4.00e-119	360
sp|Q92630|DYRK2_HUMAN	tr|A0A026VXG4|A0A026VXG4_OOCBI	78.365	208	45	0	159	366	2	209	1.18e-118	355
sp|Q92630|DYRK2_HUMAN	tr|E2BBP0|E2BBP0_HARSA	75.909	220	53	0	146	365	185	404	1.94e-116	368
sp|Q92630|DYRK2_HUMAN	tr|A0A2K5EN67|A0A2K5EN67_AOTNA	51.906	341	137	6	212	542	26	349	2.41e-116	358
sp|Q92630|DYRK2_HUMAN	tr|A0A0L7LDJ1|A0A0L7LDJ1_9NEOP	81.868	182	33	0	185	366	58	239	1.91e-105	323
sp|Q92630|DYRK2_HUMAN	tr|A0A067R4Q1|A0A067R4Q1_ZOONE	78.307	189	38	1	355	543	228	413	5.10e-103	325
sp|Q92630|DYRK2_HUMAN	tr|A0A067R4Q1|A0A067R4Q1_ZOONE	65.000	180	56	2	108	287	70	242	4.45e-71	241
sp|Q92630|DYRK2_HUMAN	tr|Q6CAC2|Q6CAC2_YARLI	42.118	406	214	4	130	535	839	1223	1.32e-102	342
sp|Q92630|DYRK2_HUMAN	tr|K7FQZ7|K7FQZ7_PELSI	57.200	250	90	4	287	536	1	233	1.89e-100	314
sp|Q92630|DYRK2_HUMAN	tr|A0A194Q6M9|A0A194Q6M9_PAPXU	77.095	179	41	0	365	543	43	221	2.39e-100	313
sp|Q92630|DYRK2_HUMAN	tr|A0A060WIE3|A0A060WIE3_ONCMY	56.175	251	105	2	128	378	110	355	7.70e-97	305
sp|Q92630|DYRK2_HUMAN	tr|B8CFV3|B8CFV3_THAPS	44.022	368	173	6	192	534	61	420	7.10e-96	304
sp|Q92630|DYRK2_HUMAN	tr|E9GB21|E9GB21_DAPPU	44.789	355	168	5	200	537	76	419	3.05e-92	297
sp|Q92630|DYRK2_HUMAN	tr|A0A026W0D8|A0A026W0D8_OOCBI	42.597	385	188	7	200	567	91	459	5.25e-91	294
sp|Q92630|DYRK2_HUMAN	tr|E2CA53|E2CA53_HARSA	42.368	380	186	6	200	562	16	379	9.16e-91	295
sp|Q92630|DYRK2_HUMAN	tr|A0A0L0BYS3|A0A0L0BYS3_LUCCU	43.158	380	180	6	200	560	353	715	1.09e-90	303
sp|Q92630|DYRK2_HUMAN	tr|A0A067QNU7|A0A067QNU7_ZOONE	44.638	345	184	4	200	537	78	422	2.53e-90	291
sp|Q92630|DYRK2_HUMAN	sp|P49657|MNB_DROME	43.978	357	169	5	200	537	142	486	5.09e-90	302
sp|Q92630|DYRK2_HUMAN	tr|D2A1V3|D2A1V3_TRICA	44.767	344	184	3	200	537	127	470	1.48e-89	293
sp|Q92630|DYRK2_HUMAN	tr|A0A194PIH6|A0A194PIH6_PAPXU	44.382	356	176	5	200	537	14	365	5.37e-89	286
sp|Q92630|DYRK2_HUMAN	tr|A0A4X2LYC2|A0A4X2LYC2_VOMUR	42.632	380	189	7	180	537	61	433	3.40e-88	290
sp|Q92630|DYRK2_HUMAN	tr|A0A2J8SDP1|A0A2J8SDP1_PONAB	44.118	340	165	3	200	537	89	405	4.36e-88	290
sp|Q92630|DYRK2_HUMAN	tr|A0A3Q2IAU0|A0A3Q2IAU0_HORSE	44.118	340	165	3	200	537	135	451	4.47e-88	291
sp|Q92630|DYRK2_HUMAN	tr|H0Y192|H0Y192_OTOGA	43.258	356	173	4	200	537	89	433	9.35e-88	290
sp|Q92630|DYRK2_HUMAN	tr|A0A2K6N3F5|A0A2K6N3F5_RHIBE	43.258	356	173	4	200	537	89	433	9.96e-88	290
sp|Q92630|DYRK2_HUMAN	tr|A0A2K5YAA4|A0A2K5YAA4_MANLE	43.258	356	173	4	200	537	89	433	1.02e-87	290
sp|Q92630|DYRK2_HUMAN	tr|A0A2K5X0W6|A0A2K5X0W6_MACFA	43.258	356	173	4	200	537	89	433	1.04e-87	290
sp|Q92630|DYRK2_HUMAN	tr|A0A2K5MZG1|A0A2K5MZG1_CERAT	43.258	356	173	4	200	537	89	433	1.04e-87	290
sp|Q92630|DYRK2_HUMAN	tr|K7D9F3|K7D9F3_PANTR	43.258	356	173	4	200	537	89	433	1.11e-87	290
sp|Q92630|DYRK2_HUMAN	sp|Q9Y463|DYR1B_HUMAN	43.258	356	173	4	200	537	89	433	1.11e-87	290
sp|Q92630|DYRK2_HUMAN	sp|Q76NV1|DYRK1_DICDI	43.228	347	182	5	200	535	282	624	1.11e-87	295
sp|Q92630|DYRK2_HUMAN	tr|A0A2K6UTC3|A0A2K6UTC3_SAIBB	44.118	340	165	3	200	537	149	465	1.54e-87	290
sp|Q92630|DYRK2_HUMAN	tr|A0A452EJ92|A0A452EJ92_CAPHI	43.258	356	173	4	200	537	89	433	1.58e-87	289
sp|Q92630|DYRK2_HUMAN	tr|A0A2I2YPW0|A0A2I2YPW0_GORGO	44.118	340	165	3	200	537	149	465	1.59e-87	290
sp|Q92630|DYRK2_HUMAN	tr|A0A2U3YIB2|A0A2U3YIB2_LEPWE	43.258	356	173	4	200	537	89	433	1.63e-87	289
sp|Q92630|DYRK2_HUMAN	tr|A0A3S5ZPM9|A0A3S5ZPM9_BOVIN	43.258	356	173	4	200	537	148	492	1.64e-87	289
sp|Q92630|DYRK2_HUMAN	tr|A0A2K6G1M6|A0A2K6G1M6_PROCO	43.258	356	173	4	200	537	89	433	1.67e-87	289
sp|Q92630|DYRK2_HUMAN	tr|G1PMU2|G1PMU2_MYOLU	43.258	356	173	4	200	537	95	439	2.01e-87	289
sp|Q92630|DYRK2_HUMAN	tr|A0A1S3APX7|A0A1S3APX7_ERIEU	44.413	349	179	5	200	537	148	492	2.24e-87	290
sp|Q92630|DYRK2_HUMAN	tr|A0A1U7T575|A0A1U7T575_TARSY	43.258	356	173	4	200	537	89	433	2.83e-87	288
sp|Q92630|DYRK2_HUMAN	sp|Q9Z188|DYR1B_MOUSE	42.978	356	174	4	200	537	89	433	3.08e-87	288
sp|Q92630|DYRK2_HUMAN	tr|A0A1S3GTD9|A0A1S3GTD9_DIPOR	42.978	356	174	4	200	537	89	433	3.20e-87	288
sp|Q92630|DYRK2_HUMAN	tr|A0A287D5B9|A0A287D5B9_ICTTR	42.978	356	174	4	200	537	133	477	3.40e-87	289
sp|Q92630|DYRK2_HUMAN	tr|A0A0A0MUR9|A0A0A0MUR9_PAPAN	43.258	356	173	4	200	537	149	493	3.88e-87	290
sp|Q92630|DYRK2_HUMAN	tr|H0VGB8|H0VGB8_CAVPO	42.978	356	174	4	200	537	149	493	5.63e-87	289
sp|Q92630|DYRK2_HUMAN	tr|A0A2Y9P805|A0A2Y9P805_DELLE	44.413	349	179	5	200	537	148	492	5.75e-87	289
sp|Q92630|DYRK2_HUMAN	tr|A0A1U7RFQ6|A0A1U7RFQ6_MESAU	42.978	356	174	4	200	537	149	493	6.62e-87	289
sp|Q92630|DYRK2_HUMAN	tr|A0A2U3ZBY1|A0A2U3ZBY1_ODORO	42.175	377	195	6	180	537	141	513	7.22e-87	290
sp|Q92630|DYRK2_HUMAN	tr|A0A3B4TH73|A0A3B4TH73_SERDU	37.376	404	224	5	149	545	134	515	7.85e-87	285
sp|Q92630|DYRK2_HUMAN	tr|A0A5F4WFQ9|A0A5F4WFQ9_CALJA	43.258	356	173	4	200	537	162	506	8.04e-87	289
sp|Q92630|DYRK2_HUMAN	tr|F7EC44|F7EC44_XENTR	44.509	346	183	4	200	537	78	422	1.37e-86	287
sp|Q92630|DYRK2_HUMAN	tr|F7BIJ8|F7BIJ8_XENTR	44.509	346	183	4	200	537	64	408	1.39e-86	284
sp|Q92630|DYRK2_HUMAN	tr|W5JAF5|W5JAF5_ANODA	42.817	355	176	4	200	537	43	387	1.54e-86	295
sp|Q92630|DYRK2_HUMAN	tr|A0A5F4DLZ8|A0A5F4DLZ8_CANLF	43.258	356	173	4	200	537	151	495	1.55e-86	288
sp|Q92630|DYRK2_HUMAN	tr|A0A1L8FPR3|A0A1L8FPR3_XENLA	44.509	346	183	4	200	537	89	433	1.58e-86	288
sp|Q92630|DYRK2_HUMAN	tr|B1H2N4|B1H2N4_XENTR	44.509	346	183	4	200	537	89	433	1.69e-86	287
sp|Q92630|DYRK2_HUMAN	tr|A0A2I2UBG7|A0A2I2UBG7_FELCA	44.118	340	165	3	200	537	277	593	2.30e-86	290
sp|Q92630|DYRK2_HUMAN	tr|A0A2Y9E821|A0A2Y9E821_TRIMA	42.978	356	174	4	200	537	89	433	2.35e-86	286
sp|Q92630|DYRK2_HUMAN	tr|A0A287A1C1|A0A287A1C1_PIG	44.118	340	165	3	200	537	266	582	3.05e-86	290
sp|Q92630|DYRK2_HUMAN	tr|A0A2Y9FFZ4|A0A2Y9FFZ4_PHYMC	43.258	356	173	4	200	537	218	562	4.94e-86	288
sp|Q92630|DYRK2_HUMAN	tr|R1B3H8|R1B3H8_EMIHU	43.966	348	172	6	200	535	51	387	5.59e-86	278
sp|Q92630|DYRK2_HUMAN	tr|A0A340XI78|A0A340XI78_LIPVE	43.258	356	173	4	200	537	218	562	5.72e-86	288
sp|Q92630|DYRK2_HUMAN	tr|L7N2M2|L7N2M2_XENTR	44.509	346	183	4	200	537	163	507	7.53e-86	288
sp|Q92630|DYRK2_HUMAN	tr|H9GNM0|H9GNM0_ANOCA	40.310	387	188	6	180	537	118	490	1.09e-85	286
sp|Q92630|DYRK2_HUMAN	tr|L5L580|L5L580_PTEAL	44.118	340	153	5	200	537	89	393	2.84e-85	282
sp|Q92630|DYRK2_HUMAN	tr|A0A0D9QUW5|A0A0D9QUW5_CHLSB	44.118	340	153	5	200	537	89	393	3.02e-85	282
sp|Q92630|DYRK2_HUMAN	tr|A0A3B4THL8|A0A3B4THL8_SERDU	43.750	336	158	4	221	537	179	502	3.05e-85	286
sp|Q92630|DYRK2_HUMAN	tr|M3Z1Z3|M3Z1Z3_MUSPF	44.118	340	153	5	200	537	89	393	3.06e-85	282
sp|Q92630|DYRK2_HUMAN	tr|G1M204|G1M204_AILME	44.315	343	185	3	200	536	90	432	3.48e-85	283
sp|Q92630|DYRK2_HUMAN	tr|W5J4Q6|W5J4Q6_ANODA	56.710	231	83	3	306	536	5	218	5.24e-85	275
sp|Q92630|DYRK2_HUMAN	tr|A0A3Q0HKQ3|A0A3Q0HKQ3_ALLSI	42.815	341	162	4	200	537	161	471	4.56e-84	279
sp|Q92630|DYRK2_HUMAN	tr|W5P8M8|W5P8M8_SHEEP	47.059	289	137	3	180	455	121	406	4.66e-84	273
sp|Q92630|DYRK2_HUMAN	tr|G3NJK0|G3NJK0_GASAC	43.620	337	158	5	221	537	112	436	6.15e-84	280
sp|Q92630|DYRK2_HUMAN	tr|A0A060XGB6|A0A060XGB6_ONCMY	43.491	338	155	5	221	537	120	442	2.00e-83	280
sp|Q92630|DYRK2_HUMAN	tr|A0A151NDQ0|A0A151NDQ0_ALLMI	41.854	356	178	4	200	537	161	505	2.16e-83	284
sp|Q92630|DYRK2_HUMAN	tr|A0A1S3T122|A0A1S3T122_SALSA	43.491	338	155	5	221	537	149	471	3.66e-83	280
sp|Q92630|DYRK2_HUMAN	tr|A0A3B4T8M5|A0A3B4T8M5_SERDU	43.491	338	155	5	221	537	149	471	4.31e-83	280
sp|Q92630|DYRK2_HUMAN	tr|A0A2R9AXL7|A0A2R9AXL7_PANPA	50.388	258	126	1	200	455	89	346	5.22e-83	276
sp|Q92630|DYRK2_HUMAN	tr|H2SWR8|H2SWR8_TAKRU	43.491	338	155	5	221	537	151	473	6.52e-83	280
sp|Q92630|DYRK2_HUMAN	tr|A0A1S3RXL0|A0A1S3RXL0_SALSA	43.314	344	155	5	221	537	186	516	6.55e-83	282
sp|Q92630|DYRK2_HUMAN	tr|A0A060WW27|A0A060WW27_ONCMY	43.491	338	155	5	221	537	120	442	6.55e-83	278
sp|Q92630|DYRK2_HUMAN	tr|A0A1S3NBF7|A0A1S3NBF7_SALSA	43.314	344	155	5	221	537	186	516	6.82e-83	282
sp|Q92630|DYRK2_HUMAN	tr|A0A1S3NT95|A0A1S3NT95_SALSA	43.491	338	155	5	221	537	155	477	8.56e-83	280
sp|Q92630|DYRK2_HUMAN	tr|G3P875|G3P875_GASAC	44.615	325	171	4	221	537	157	480	1.24e-82	279
sp|Q92630|DYRK2_HUMAN	tr|A0A5F4VYG1|A0A5F4VYG1_CALJA	43.917	337	156	5	221	537	158	481	1.26e-82	280
sp|Q92630|DYRK2_HUMAN	tr|A0A2K6UGP0|A0A2K6UGP0_SAIBB	43.917	337	156	5	221	537	149	472	1.33e-82	279
sp|Q92630|DYRK2_HUMAN	tr|A0A151ME80|A0A151ME80_ALLMI	44.308	325	172	4	221	537	150	473	1.41e-82	275
sp|Q92630|DYRK2_HUMAN	tr|A0A2K5D160|A0A2K5D160_AOTNA	43.917	337	156	5	221	537	176	499	2.08e-82	279
sp|Q92630|DYRK2_HUMAN	tr|A0A1S3AJJ0|A0A1S3AJJ0_ERIEU	44.179	335	158	5	221	537	158	481	2.16e-82	279
sp|Q92630|DYRK2_HUMAN	sp|Q61214|DYR1A_MOUSE	43.881	335	159	5	221	537	158	481	3.34e-82	278
sp|Q92630|DYRK2_HUMAN	tr|A0A340YEW8|A0A340YEW8_LIPVE	43.881	335	159	5	221	537	158	481	3.41e-82	278
sp|Q92630|DYRK2_HUMAN	tr|G1NNY8|G1NNY8_MELGA	43.323	337	158	5	221	537	150	473	3.48e-82	278
sp|Q92630|DYRK2_HUMAN	tr|A0A226NLQ6|A0A226NLQ6_CALSU	43.881	335	159	5	221	537	170	493	3.65e-82	276
sp|Q92630|DYRK2_HUMAN	tr|A0A2I3FS59|A0A2I3FS59_NOMLE	43.939	330	161	4	221	537	158	476	3.69e-82	278
sp|Q92630|DYRK2_HUMAN	tr|A0A087R962|A0A087R962_APTFO	43.881	335	159	5	221	537	152	475	3.89e-82	278
sp|Q92630|DYRK2_HUMAN	tr|A0A0D9R801|A0A0D9R801_CHLSB	43.881	335	159	5	221	537	120	443	3.91e-82	277
sp|Q92630|DYRK2_HUMAN	tr|A0A287AIV4|A0A287AIV4_PIG	43.323	337	158	5	221	537	158	481	4.11e-82	278
sp|Q92630|DYRK2_HUMAN	tr|A0A091VZ88|A0A091VZ88_OPIHO	43.881	335	159	5	221	537	152	475	4.18e-82	278
sp|Q92630|DYRK2_HUMAN	tr|A0A091I493|A0A091I493_CALAN	43.881	335	159	5	221	537	152	475	4.18e-82	278
sp|Q92630|DYRK2_HUMAN	tr|I3MR02|I3MR02_ICTTR	43.323	337	158	5	221	537	149	472	4.38e-82	278
sp|Q92630|DYRK2_HUMAN	tr|A0A2I0MSK1|A0A2I0MSK1_COLLI	43.881	335	159	5	221	537	152	475	4.41e-82	278
sp|Q92630|DYRK2_HUMAN	tr|A0A2K5ZRQ1|A0A2K5ZRQ1_MANLE	43.881	335	159	5	221	537	149	472	4.81e-82	278
sp|Q92630|DYRK2_HUMAN	tr|A0A2K5VA44|A0A2K5VA44_MACFA	43.881	335	159	5	221	537	149	472	4.81e-82	278
sp|Q92630|DYRK2_HUMAN	tr|A0A2R9AN66|A0A2R9AN66_PANPA	43.881	335	159	5	221	537	154	477	4.98e-82	278
sp|Q92630|DYRK2_HUMAN	tr|A0A2Y9EWY3|A0A2Y9EWY3_PHYMC	43.881	335	159	5	221	537	158	481	5.22e-82	278
sp|Q92630|DYRK2_HUMAN	tr|H2QL08|H2QL08_PANTR	43.881	335	159	5	221	537	158	481	5.22e-82	278
sp|Q92630|DYRK2_HUMAN	tr|A0A1U8C7W5|A0A1U8C7W5_MESAU	43.881	335	159	5	221	537	158	481	5.22e-82	278
sp|Q92630|DYRK2_HUMAN	sp|Q13627|DYR1A_HUMAN	43.881	335	159	5	221	537	158	481	5.22e-82	278
sp|Q92630|DYRK2_HUMAN	tr|A0A3Q2IAQ6|A0A3Q2IAQ6_HORSE	43.881	335	159	5	221	537	158	481	5.22e-82	278
sp|Q92630|DYRK2_HUMAN	tr|A0A1S3G2G8|A0A1S3G2G8_DIPOR	43.881	335	159	5	221	537	158	481	5.33e-82	278
sp|Q92630|DYRK2_HUMAN	tr|A0A2K6N3R2|A0A2K6N3R2_RHIBE	43.881	335	159	5	221	537	158	481	5.39e-82	278
sp|Q92630|DYRK2_HUMAN	tr|A0A096NJ33|A0A096NJ33_PAPAN	43.881	335	159	5	221	537	158	481	5.39e-82	278
sp|Q92630|DYRK2_HUMAN	tr|A0A2K5P1R8|A0A2K5P1R8_CERAT	43.881	335	159	5	221	537	158	481	5.39e-82	278
sp|Q92630|DYRK2_HUMAN	tr|F7FBT7|F7FBT7_MACMU	43.881	335	159	5	221	537	158	481	5.44e-82	278
sp|Q92630|DYRK2_HUMAN	tr|H0Z3I7|H0Z3I7_TAEGU	44.615	325	171	4	221	537	152	475	5.48e-82	278
sp|Q92630|DYRK2_HUMAN	tr|G3SME5|G3SME5_LOXAF	43.881	335	159	5	221	537	155	478	5.52e-82	278
sp|Q92630|DYRK2_HUMAN	tr|G1NVL6|G1NVL6_MYOLU	43.881	335	159	5	221	537	158	481	6.04e-82	278
sp|Q92630|DYRK2_HUMAN	tr|H0X4E2|H0X4E2_OTOGA	43.620	337	157	5	221	537	158	481	6.43e-82	278
sp|Q92630|DYRK2_HUMAN	tr|A0A2K5DDP7|A0A2K5DDP7_AOTNA	40.761	368	165	4	200	537	89	433	6.78e-82	274
sp|Q92630|DYRK2_HUMAN	tr|R0K8U5|R0K8U5_ANAPL	43.881	335	159	5	221	537	164	487	6.84e-82	278
sp|Q92630|DYRK2_HUMAN	tr|A0A1U7UMK0|A0A1U7UMK0_TARSY	43.881	335	159	5	221	537	158	481	7.05e-82	277
sp|Q92630|DYRK2_HUMAN	tr|A0A286X9J3|A0A286X9J3_CAVPO	43.620	337	157	5	221	537	158	481	7.13e-82	277
sp|Q92630|DYRK2_HUMAN	tr|A0A0Q3PUG2|A0A0Q3PUG2_AMAAE	44.615	325	171	4	221	537	155	478	7.37e-82	277
sp|Q92630|DYRK2_HUMAN	tr|G5AXI1|G5AXI1_HETGA	43.620	337	157	5	221	537	158	481	7.59e-82	277
sp|Q92630|DYRK2_HUMAN	tr|A0A384BXN9|A0A384BXN9_URSMA	43.824	340	154	5	200	537	305	609	7.67e-82	278
sp|Q92630|DYRK2_HUMAN	tr|A0A1U7S7B2|A0A1U7S7B2_ALLSI	44.615	325	171	4	221	537	150	473	8.06e-82	277
sp|Q92630|DYRK2_HUMAN	tr|A0A091JAZ2|A0A091JAZ2_EGRGA	44.615	325	171	4	221	537	152	475	9.21e-82	277
sp|Q92630|DYRK2_HUMAN	tr|W5PY89|W5PY89_SHEEP	43.881	335	159	5	221	537	149	472	9.36e-82	277
sp|Q92630|DYRK2_HUMAN	tr|A0A452G609|A0A452G609_CAPHI	43.881	335	159	5	221	537	149	472	9.75e-82	277
sp|Q92630|DYRK2_HUMAN	tr|A0A3Q1LNU2|A0A3Q1LNU2_BOVIN	43.881	335	159	5	221	537	158	481	1.06e-81	277
sp|Q92630|DYRK2_HUMAN	tr|A0A091DCD9|A0A091DCD9_FUKDA	43.881	335	159	5	221	537	193	516	1.17e-81	278
sp|Q92630|DYRK2_HUMAN	tr|G3HVB0|G3HVB0_CRIGR	44.615	325	171	4	221	537	158	481	1.74e-81	276
sp|Q92630|DYRK2_HUMAN	tr|A0A060WG44|A0A060WG44_ONCMY	42.604	338	158	5	221	537	83	405	2.01e-81	269
sp|Q92630|DYRK2_HUMAN	tr|A0A2U3YTL6|A0A2U3YTL6_LEPWE	43.582	335	160	5	221	537	158	481	3.18e-81	276
sp|Q92630|DYRK2_HUMAN	tr|A0A2Y9QLT4|A0A2Y9QLT4_TRIMA	43.881	335	159	5	221	537	209	532	3.21e-81	277
sp|Q92630|DYRK2_HUMAN	tr|A0A2U3WXB3|A0A2U3WXB3_ODORO	43.582	335	160	5	221	537	158	481	3.34e-81	276
sp|Q92630|DYRK2_HUMAN	tr|A0A384CZA5|A0A384CZA5_URSMA	43.582	335	160	5	221	537	158	481	3.45e-81	276
sp|Q92630|DYRK2_HUMAN	tr|F1P9L4|F1P9L4_CANLF	43.582	335	160	5	221	537	158	481	3.49e-81	276
sp|Q92630|DYRK2_HUMAN	tr|A0A337RZ15|A0A337RZ15_FELCA	43.582	335	160	5	221	537	158	481	3.56e-81	276
sp|Q92630|DYRK2_HUMAN	tr|M3YAN5|M3YAN5_MUSPF	43.582	335	160	5	221	537	149	472	4.04e-81	275
sp|Q92630|DYRK2_HUMAN	tr|G1MIS8|G1MIS8_AILME	43.582	335	160	5	221	537	158	481	4.20e-81	275
sp|Q92630|DYRK2_HUMAN	tr|A0A5F9CH10|A0A5F9CH10_RABIT	43.881	335	159	5	221	537	224	547	4.88e-81	276
sp|Q92630|DYRK2_HUMAN	tr|A0A1L8HCE8|A0A1L8HCE8_XENLA	44.000	325	173	4	221	537	150	473	4.94e-81	275
sp|Q92630|DYRK2_HUMAN	tr|G1KII2|G1KII2_ANOCA	43.582	335	160	5	221	537	150	473	7.86e-81	275
sp|Q92630|DYRK2_HUMAN	tr|F6WIF6|F6WIF6_ORNAN	44.000	325	173	4	221	537	150	473	8.25e-81	275
sp|Q92630|DYRK2_HUMAN	tr|A0A4X2KBJ7|A0A4X2KBJ7_VOMUR	43.582	335	160	5	221	537	149	472	8.53e-81	274
sp|Q92630|DYRK2_HUMAN	tr|A0A5G3K0T2|A0A5G3K0T2_XENTR	41.964	336	164	4	221	537	157	480	1.00e-80	270
sp|Q92630|DYRK2_HUMAN	tr|A0A2Y9LNG7|A0A2Y9LNG7_DELLE	43.881	335	159	5	221	537	240	563	1.03e-80	276
sp|Q92630|DYRK2_HUMAN	tr|A0A2U4AB97|A0A2U4AB97_TURTR	43.881	335	159	5	221	537	264	587	1.82e-80	276
sp|Q92630|DYRK2_HUMAN	tr|A0A1S3LPE8|A0A1S3LPE8_SALSA	42.604	338	158	5	221	537	158	480	1.87e-80	273
sp|Q92630|DYRK2_HUMAN	tr|A0A5G3K0L7|A0A5G3K0L7_XENTR	41.964	336	164	4	221	537	150	473	2.34e-80	273
sp|Q92630|DYRK2_HUMAN	sp|Q0IJ08|DYR1A_XENTR	41.964	336	164	4	221	537	150	473	2.37e-80	273
sp|Q92630|DYRK2_HUMAN	tr|A0A5G3K193|A0A5G3K193_XENTR	41.964	336	164	4	221	537	170	493	2.57e-80	273
sp|Q92630|DYRK2_HUMAN	tr|A0A5G3JZJ9|A0A5G3JZJ9_XENTR	41.964	336	164	4	221	537	162	485	4.55e-80	273
sp|Q92630|DYRK2_HUMAN	tr|H2SA04|H2SA04_TAKRU	43.452	336	159	4	221	537	112	435	8.07e-80	270
sp|Q92630|DYRK2_HUMAN	tr|A0A1S3RK11|A0A1S3RK11_SALSA	42.308	338	159	5	221	537	129	451	1.30e-79	270
sp|Q92630|DYRK2_HUMAN	tr|A0A1S3GW14|A0A1S3GW14_DIPOR	56.500	200	87	0	152	351	9	208	2.53e-77	250
sp|Q92630|DYRK2_HUMAN	tr|G3U6M1|G3U6M1_LOXAF	44.262	305	157	2	235	537	121	414	2.59e-77	261
sp|Q92630|DYRK2_HUMAN	tr|C8VDC9|C8VDC9_EMENI	38.564	376	188	6	197	538	309	675	6.46e-77	266
sp|Q92630|DYRK2_HUMAN	tr|A0A060Y124|A0A060Y124_ONCMY	42.012	338	160	5	221	537	255	577	6.63e-77	266
sp|Q92630|DYRK2_HUMAN	tr|Q7SBT7|Q7SBT7_NEUCR	39.200	375	185	6	195	535	317	682	6.69e-77	267
sp|Q92630|DYRK2_HUMAN	tr|A0A0L7KTJ6|A0A0L7KTJ6_9NEOP	57.500	200	60	1	210	409	20	194	1.25e-75	244
sp|Q92630|DYRK2_HUMAN	tr|L5KAF5|L5KAF5_PTEAL	42.090	335	160	6	221	537	190	508	2.05e-75	261
sp|Q92630|DYRK2_HUMAN	tr|A0A2K1KEQ1|A0A2K1KEQ1_PHYPA	50.000	250	115	4	155	400	62	305	2.36e-75	248
sp|Q92630|DYRK2_HUMAN	tr|K7FXM2|K7FXM2_PELSI	42.730	337	160	5	221	537	150	473	1.59e-74	258
sp|Q92630|DYRK2_HUMAN	tr|K7FA99|K7FA99_PELSI	46.538	260	137	1	200	457	89	348	3.36e-74	248
sp|Q92630|DYRK2_HUMAN	sp|P14680|YAK1_YEAST	38.587	368	200	5	197	538	340	707	7.07e-74	257
sp|Q92630|DYRK2_HUMAN	tr|G1KJ21|G1KJ21_ANOCA	38.684	380	208	9	159	536	1	357	4.03e-73	244
sp|Q92630|DYRK2_HUMAN	tr|A0A3B6NTM8|A0A3B6NTM8_WHEAT	41.399	343	173	7	221	535	127	469	8.32e-73	256
sp|Q92630|DYRK2_HUMAN	tr|A0A3B6QIT8|A0A3B6QIT8_WHEAT	40.171	351	166	7	221	535	126	468	1.86e-72	255
sp|Q92630|DYRK2_HUMAN	tr|A0A3B6PMH3|A0A3B6PMH3_WHEAT	41.739	345	171	8	221	535	127	471	4.59e-72	254
sp|Q92630|DYRK2_HUMAN	tr|A0A1D6E0J9|A0A1D6E0J9_MAIZE	34.521	449	261	10	134	553	45	489	5.54e-72	253
sp|Q92630|DYRK2_HUMAN	tr|M0U699|M0U699_MUSAM	38.933	375	196	8	197	538	78	452	8.72e-72	249
sp|Q92630|DYRK2_HUMAN	tr|A0A3B6DIP2|A0A3B6DIP2_WHEAT	39.706	340	180	7	221	535	125	464	2.17e-71	252
sp|Q92630|DYRK2_HUMAN	tr|A0A3B6B468|A0A3B6B468_WHEAT	39.706	340	180	7	221	535	127	466	2.52e-71	252
sp|Q92630|DYRK2_HUMAN	tr|A0A3B6CC43|A0A3B6CC43_WHEAT	39.706	340	180	7	221	535	127	466	2.80e-71	252
sp|Q92630|DYRK2_HUMAN	tr|A0A026VWH5|A0A026VWH5_OOCBI	66.460	161	54	0	401	561	1	161	5.48e-71	242
sp|Q92630|DYRK2_HUMAN	tr|Q6CBP9|Q6CBP9_YARLI	37.989	358	200	5	200	535	396	753	9.92e-71	250
sp|Q92630|DYRK2_HUMAN	tr|M0TQF3|M0TQF3_MUSAM	39.459	370	184	8	221	553	129	495	2.87e-70	249
sp|Q92630|DYRK2_HUMAN	tr|F7A0G5|F7A0G5_ORNAN	39.516	372	173	7	180	538	58	390	3.48e-70	243
sp|Q92630|DYRK2_HUMAN	tr|G5APZ3|G5APZ3_HETGA	39.831	354	165	6	200	537	89	410	5.29e-70	242
sp|Q92630|DYRK2_HUMAN	tr|A0A1D6HHB9|A0A1D6HHB9_MAIZE	39.942	343	178	7	221	535	126	468	5.98e-70	248
sp|Q92630|DYRK2_HUMAN	tr|B8ATX0|B8ATX0_ORYSI	39.080	348	171	8	221	535	127	466	1.22e-69	247
sp|Q92630|DYRK2_HUMAN	tr|M0RPX2|M0RPX2_MUSAM	45.669	254	123	4	197	439	40	289	2.40e-69	231
sp|Q92630|DYRK2_HUMAN	tr|A0A2K3DI28|A0A2K3DI28_CHLRE	37.297	370	201	5	197	535	461	830	3.18e-69	249
sp|Q92630|DYRK2_HUMAN	sp|Q54QV3|YAKA_DICDI	35.969	392	211	7	182	535	159	548	2.13e-68	247
sp|Q92630|DYRK2_HUMAN	sp|Q8RWH3|YAK1_ARATH	38.606	373	195	8	197	535	92	464	2.43e-68	244
sp|Q92630|DYRK2_HUMAN	tr|A0A445ALP4|A0A445ALP4_ARAHY	38.441	372	192	9	200	535	105	475	2.32e-67	241
sp|Q92630|DYRK2_HUMAN	tr|A0A445EUF3|A0A445EUF3_ARAHY	38.441	372	192	9	200	535	105	475	2.36e-67	241
sp|Q92630|DYRK2_HUMAN	tr|A0A2K1IGH3|A0A2K1IGH3_PHYPA	38.420	367	197	8	220	560	156	519	2.72e-67	242
sp|Q92630|DYRK2_HUMAN	tr|G1U355|G1U355_RABIT	40.061	327	165	5	229	537	68	381	4.16e-67	234
sp|Q92630|DYRK2_HUMAN	tr|A0A2K1IRZ3|A0A2K1IRZ3_PHYPA	41.520	342	167	8	221	535	189	524	9.22e-66	238
sp|Q92630|DYRK2_HUMAN	tr|A0A2K1IUU4|A0A2K1IUU4_PHYPA	39.024	369	195	7	197	535	98	466	1.14e-64	234
sp|Q92630|DYRK2_HUMAN	tr|A0A2K1J0S9|A0A2K1J0S9_PHYPA	40.533	338	176	7	221	535	164	499	2.86e-64	234
sp|Q92630|DYRK2_HUMAN	tr|G1KTF0|G1KTF0_ANOCA	35.429	350	193	5	204	535	140	474	1.05e-63	222
sp|Q92630|DYRK2_HUMAN	tr|G1RVR1|G1RVR1_NOMLE	41.638	293	142	4	263	537	57	338	3.94e-63	222
sp|Q92630|DYRK2_HUMAN	tr|A0A1U7QEL6|A0A1U7QEL6_MESAU	36.261	353	186	6	204	535	142	476	5.08e-63	220
sp|Q92630|DYRK2_HUMAN	tr|G1NT33|G1NT33_MYOLU	35.694	353	188	6	204	535	186	520	9.20e-63	221
sp|Q92630|DYRK2_HUMAN	tr|G1N6N9|G1N6N9_MELGA	35.511	352	190	7	204	535	15	349	1.33e-62	216
sp|Q92630|DYRK2_HUMAN	tr|G1SZR1|G1SZR1_RABIT	35.694	353	188	6	204	535	143	477	1.76e-62	219
sp|Q92630|DYRK2_HUMAN	tr|A0A2U3VFP1|A0A2U3VFP1_ODORO	35.694	353	188	6	204	535	143	477	1.98e-62	219
sp|Q92630|DYRK2_HUMAN	tr|M3XM98|M3XM98_MUSPF	35.694	353	188	6	204	535	143	477	2.62e-62	218
sp|Q92630|DYRK2_HUMAN	tr|F6UY30|F6UY30_CANLF	35.694	353	188	6	204	535	246	580	2.63e-62	221
sp|Q92630|DYRK2_HUMAN	tr|A0A2I3GPP1|A0A2I3GPP1_NOMLE	35.694	353	188	6	204	535	116	450	2.98e-62	218
sp|Q92630|DYRK2_HUMAN	tr|I3MDT4|I3MDT4_ICTTR	35.694	353	188	6	204	535	143	477	3.00e-62	218
sp|Q92630|DYRK2_HUMAN	tr|A0A2Y9DP22|A0A2Y9DP22_TRIMA	35.977	353	187	6	204	535	143	477	3.29e-62	218
sp|Q92630|DYRK2_HUMAN	tr|A0A2U3YQH1|A0A2U3YQH1_LEPWE	35.694	353	188	6	204	535	143	477	3.29e-62	218
sp|Q92630|DYRK2_HUMAN	tr|A0A2K1J140|A0A2K1J140_PHYPA	41.349	341	169	7	221	535	164	499	3.48e-62	228
sp|Q92630|DYRK2_HUMAN	tr|D2H2P8|D2H2P8_AILME	35.694	353	188	6	204	535	143	477	3.56e-62	218
sp|Q92630|DYRK2_HUMAN	tr|F6V522|F6V522_HORSE	35.977	353	187	6	204	535	273	607	3.94e-62	221
sp|Q92630|DYRK2_HUMAN	tr|H2P889|H2P889_PONAB	35.795	352	189	6	204	535	93	427	4.16e-62	216
sp|Q92630|DYRK2_HUMAN	tr|G3T4J6|G3T4J6_LOXAF	35.411	353	189	6	204	535	143	477	4.63e-62	218
sp|Q92630|DYRK2_HUMAN	tr|A0A1S3EL76|A0A1S3EL76_DIPOR	35.694	353	188	6	204	535	142	476	4.72e-62	218
sp|Q92630|DYRK2_HUMAN	tr|D1ZZH6|D1ZZH6_TRICA	37.637	364	204	11	193	536	132	492	6.54e-62	227
sp|Q92630|DYRK2_HUMAN	tr|A0A091JJ88|A0A091JJ88_EGRGA	35.775	355	185	8	204	535	129	463	7.19e-62	217
sp|Q92630|DYRK2_HUMAN	tr|R0LHC3|R0LHC3_ANAPL	37.110	353	183	9	204	535	143	477	1.01e-61	217
sp|Q92630|DYRK2_HUMAN	sp|P22518|CLK1_MOUSE	35.694	353	188	7	204	535	142	476	1.13e-61	216
sp|Q92630|DYRK2_HUMAN	tr|A0A2Y9ESI5|A0A2Y9ESI5_PHYMC	35.127	353	190	6	204	535	144	478	1.26e-61	216
sp|Q92630|DYRK2_HUMAN	tr|A0A0D9REN9|A0A0D9REN9_CHLSB	35.411	353	189	6	204	535	180	514	1.27e-61	218
sp|Q92630|DYRK2_HUMAN	tr|B1A9K1|B1A9K1_PIG	35.694	353	188	6	204	535	144	478	1.28e-61	216
sp|Q92630|DYRK2_HUMAN	tr|A0A1U7UJT8|A0A1U7UJT8_TARSY	35.411	353	189	6	204	535	243	577	1.47e-61	219
sp|Q92630|DYRK2_HUMAN	tr|B8CDY4|B8CDY4_THAPS	38.202	356	170	10	222	535	1	348	1.63e-61	212
sp|Q92630|DYRK2_HUMAN	tr|A0A337SR13|A0A337SR13_FELCA	35.411	353	189	6	204	535	143	477	1.71e-61	216
sp|Q92630|DYRK2_HUMAN	tr|A0A2K5Y6K4|A0A2K5Y6K4_MANLE	35.411	353	189	6	204	535	185	519	2.19e-61	217
sp|Q92630|DYRK2_HUMAN	tr|A0A2K5US64|A0A2K5US64_MACFA	35.411	353	189	6	204	535	185	519	2.46e-61	217
sp|Q92630|DYRK2_HUMAN	sp|P49759|CLK1_HUMAN	35.411	353	189	6	204	535	143	477	2.76e-61	216
sp|Q92630|DYRK2_HUMAN	tr|A0A2K5LKZ1|A0A2K5LKZ1_CERAT	35.411	353	189	6	204	535	185	519	2.81e-61	217
sp|Q92630|DYRK2_HUMAN	tr|F7ATK6|F7ATK6_CALJA	35.411	353	189	6	204	535	143	477	2.90e-61	216
sp|Q92630|DYRK2_HUMAN	tr|A0A340YA02|A0A340YA02_LIPVE	34.844	353	191	6	204	535	144	478	3.37e-61	215
sp|Q92630|DYRK2_HUMAN	tr|G3RMH0|G3RMH0_GORGO	35.411	353	189	6	204	535	202	536	4.36e-61	216
sp|Q92630|DYRK2_HUMAN	tr|H2QJ82|H2QJ82_PANTR	35.411	353	189	6	204	535	185	519	4.52e-61	216
sp|Q92630|DYRK2_HUMAN	tr|A0A2U3V164|A0A2U3V164_TURTR	34.844	353	191	6	204	535	144	478	4.89e-61	215
sp|Q92630|DYRK2_HUMAN	tr|A0A2R9BDX4|A0A2R9BDX4_PANPA	35.411	353	189	6	204	535	185	519	4.91e-61	216
sp|Q92630|DYRK2_HUMAN	tr|F7B4G9|F7B4G9_MACMU	35.411	353	189	6	204	535	255	589	5.07e-61	218
sp|Q92630|DYRK2_HUMAN	tr|A0A384BTI9|A0A384BTI9_URSMA	35.411	353	189	6	204	535	143	477	5.08e-61	215
sp|Q92630|DYRK2_HUMAN	tr|A0A091VRN1|A0A091VRN1_OPIHO	35.511	352	190	7	204	535	132	466	5.27e-61	214
sp|Q92630|DYRK2_HUMAN	tr|A0A2I3NG66|A0A2I3NG66_PAPAN	35.411	353	189	6	204	535	186	520	5.56e-61	216
sp|Q92630|DYRK2_HUMAN	tr|A0A2Y9N1B1|A0A2Y9N1B1_DELLE	34.844	353	191	6	204	535	144	478	5.59e-61	215
sp|Q92630|DYRK2_HUMAN	tr|A0A452F4V5|A0A452F4V5_CAPHI	34.844	353	191	6	204	535	144	478	5.95e-61	215
sp|Q92630|DYRK2_HUMAN	tr|F1N596|F1N596_BOVIN	34.844	353	191	6	204	535	144	478	6.27e-61	214
sp|Q92630|DYRK2_HUMAN	tr|W5Q4X3|W5Q4X3_SHEEP	34.844	353	191	6	204	535	197	531	6.43e-61	216
sp|Q92630|DYRK2_HUMAN	tr|A0A093IXK2|A0A093IXK2_DRYPU	42.182	275	130	5	281	537	2	265	8.36e-61	216
sp|Q92630|DYRK2_HUMAN	tr|A0A3B6EN32|A0A3B6EN32_WHEAT	39.506	324	173	5	218	535	410	716	9.92e-61	219
sp|Q92630|DYRK2_HUMAN	tr|A0A091DVW7|A0A091DVW7_FUKDA	35.411	353	189	6	204	535	375	709	1.08e-60	219
sp|Q92630|DYRK2_HUMAN	tr|W5D0A2|W5D0A2_WHEAT	38.820	322	178	3	218	535	418	724	1.09e-60	219
sp|Q92630|DYRK2_HUMAN	tr|E9GLX0|E9GLX0_DAPPU	37.690	329	186	8	224	535	1	327	1.16e-60	217
sp|Q92630|DYRK2_HUMAN	tr|A0A2K1ISL4|A0A2K1ISL4_PHYPA	40.237	338	171	8	221	535	163	492	1.29e-60	223
sp|Q92630|DYRK2_HUMAN	tr|L5K0G8|L5K0G8_PTEAL	35.411	353	189	6	204	535	143	477	1.32e-60	214
sp|Q92630|DYRK2_HUMAN	tr|H0X6M8|H0X6M8_OTOGA	35.127	353	190	6	204	535	143	477	1.57e-60	214
sp|Q92630|DYRK2_HUMAN	tr|A0A2I0LQC3|A0A2I0LQC3_COLLI	35.393	356	185	8	204	535	121	455	1.75e-60	213
sp|Q92630|DYRK2_HUMAN	tr|A0A1S3W877|A0A1S3W877_ERIEU	34.844	353	191	6	204	535	144	478	1.96e-60	213
sp|Q92630|DYRK2_HUMAN	tr|A0A067RGB1|A0A067RGB1_ZOONE	37.396	361	202	11	196	535	141	498	2.22e-60	223
sp|Q92630|DYRK2_HUMAN	tr|H0VWA7|H0VWA7_CAVPO	34.844	353	191	6	204	535	143	477	2.30e-60	213
sp|Q92630|DYRK2_HUMAN	tr|A0A087RCI3|A0A087RCI3_APTFO	35.227	352	191	7	204	535	131	465	2.79e-60	213
sp|Q92630|DYRK2_HUMAN	tr|Q9W0Q1|Q9W0Q1_DROME	37.536	349	196	9	208	536	175	521	2.92e-60	223
sp|Q92630|DYRK2_HUMAN	tr|A0A2U4C9X3|A0A2U4C9X3_TURTR	36.620	355	202	9	200	535	168	518	2.95e-60	222
sp|Q92630|DYRK2_HUMAN	tr|A0A2K6UG02|A0A2K6UG02_SAIBB	35.511	352	190	7	204	535	191	525	3.80e-60	214
sp|Q92630|DYRK2_HUMAN	tr|F6YF59|F6YF59_ORNAN	34.561	353	192	6	204	535	140	474	3.89e-60	213
sp|Q92630|DYRK2_HUMAN	tr|A0A2K6FGP6|A0A2K6FGP6_PROCO	34.844	353	191	6	204	535	182	516	4.31e-60	213
sp|Q92630|DYRK2_HUMAN	tr|A0A3B6H0Y3|A0A3B6H0Y3_WHEAT	38.509	322	179	3	218	535	414	720	4.97e-60	218
sp|Q92630|DYRK2_HUMAN	tr|A0A099ZNT0|A0A099ZNT0_TINGU	35.511	352	190	7	204	535	142	476	5.68e-60	212
sp|Q92630|DYRK2_HUMAN	tr|A0A091I1U7|A0A091I1U7_CALAN	35.955	356	182	9	204	535	119	452	6.66e-60	211
sp|Q92630|DYRK2_HUMAN	tr|E2BVF1|E2BVF1_HARSA	36.631	374	210	13	185	535	132	501	7.97e-60	221
sp|Q92630|DYRK2_HUMAN	tr|A0A2K5DCD4|A0A2K5DCD4_AOTNA	35.127	353	190	6	204	535	174	508	8.52e-60	213
sp|Q92630|DYRK2_HUMAN	tr|A0A093G5F0|A0A093G5F0_DRYPU	35.511	352	190	7	204	535	130	464	8.86e-60	211
sp|Q92630|DYRK2_HUMAN	tr|H9JIB7|H9JIB7_BOMMO	38.286	350	190	10	208	535	114	459	1.05e-59	219
sp|Q92630|DYRK2_HUMAN	tr|A0A1D6FS61|A0A1D6FS61_MAIZE	37.578	322	182	3	218	535	388	694	2.04e-59	216
sp|Q92630|DYRK2_HUMAN	tr|A0A0L7LAD4|A0A0L7LAD4_9NEOP	46.862	239	89	2	200	436	74	276	2.07e-59	207
sp|Q92630|DYRK2_HUMAN	tr|A0A2Y9DBW4|A0A2Y9DBW4_TRIMA	33.994	353	194	6	204	535	142	476	2.33e-59	210
sp|Q92630|DYRK2_HUMAN	tr|G1KT62|G1KT62_ANOCA	34.571	350	195	5	204	535	135	468	3.58e-59	210
sp|Q92630|DYRK2_HUMAN	tr|A0A226MZ82|A0A226MZ82_CALSU	35.736	333	177	7	223	535	67	382	4.07e-59	208
sp|Q92630|DYRK2_HUMAN	tr|A0A194PY15|A0A194PY15_PAPXU	38.000	350	191	10	208	535	120	465	4.08e-59	219
sp|Q92630|DYRK2_HUMAN	tr|A0A1S3KQC2|A0A1S3KQC2_SALSA	35.556	360	206	9	200	535	200	557	4.71e-59	219
sp|Q92630|DYRK2_HUMAN	tr|F6XQW6|F6XQW6_MACMU	33.994	353	194	6	204	535	185	519	5.55e-59	211
sp|Q92630|DYRK2_HUMAN	tr|G1S112|G1S112_NOMLE	33.994	353	194	6	204	535	141	475	9.45e-59	209
sp|Q92633|LPAR1_HUMAN	sp|Q92633|LPAR1_HUMAN	100.000	364	0	0	1	364	1	364	0.0	753
sp|Q92633|LPAR1_HUMAN	tr|F7EZM3|F7EZM3_MACMU	99.725	364	1	0	1	364	1	364	0.0	752
sp|Q92633|LPAR1_HUMAN	tr|A0A2K5KH67|A0A2K5KH67_CERAT	99.725	364	1	0	1	364	1	364	0.0	752
sp|Q92633|LPAR1_HUMAN	tr|H2PT11|H2PT11_PONAB	99.725	364	1	0	1	364	1	364	0.0	751
sp|Q92633|LPAR1_HUMAN	tr|G3S1C7|G3S1C7_GORGO	99.725	364	1	0	1	364	1	364	0.0	751
sp|Q92633|LPAR1_HUMAN	tr|A0A0D9RI67|A0A0D9RI67_CHLSB	99.451	364	2	0	1	364	1	364	0.0	751
sp|Q92633|LPAR1_HUMAN	tr|G1S6S8|G1S6S8_NOMLE	99.725	364	1	0	1	364	1	364	0.0	750
sp|Q92633|LPAR1_HUMAN	tr|F6YCY2|F6YCY2_CALJA	99.176	364	3	0	1	364	1	364	0.0	748
sp|Q92633|LPAR1_HUMAN	tr|A0A2K5CUP6|A0A2K5CUP6_AOTNA	98.901	364	4	0	1	364	1	364	0.0	745
sp|Q92633|LPAR1_HUMAN	tr|H9H2Q7|H9H2Q7_MACMU	98.901	364	4	0	1	364	1	364	0.0	742
sp|Q92633|LPAR1_HUMAN	tr|A0A2U4C9P8|A0A2U4C9P8_TURTR	98.352	364	6	0	1	364	1	364	0.0	741
sp|Q92633|LPAR1_HUMAN	tr|A0A2Y9T055|A0A2Y9T055_PHYMC	98.352	364	6	0	1	364	1	364	0.0	741
sp|Q92633|LPAR1_HUMAN	tr|A0A340WSA8|A0A340WSA8_LIPVE	98.352	364	6	0	1	364	1	364	0.0	741
sp|Q92633|LPAR1_HUMAN	tr|A0A2Y9NPG2|A0A2Y9NPG2_DELLE	98.352	364	6	0	1	364	1	364	0.0	741
sp|Q92633|LPAR1_HUMAN	tr|A0A1S3FSE0|A0A1S3FSE0_DIPOR	98.352	364	6	0	1	364	1	364	0.0	740
sp|Q92633|LPAR1_HUMAN	tr|F6X103|F6X103_HORSE	98.352	364	6	0	1	364	1	364	0.0	739
sp|Q92633|LPAR1_HUMAN	tr|F1SNC8|F1SNC8_PIG	98.077	364	7	0	1	364	1	364	0.0	738
sp|Q92633|LPAR1_HUMAN	tr|A0A3Q1M9C6|A0A3Q1M9C6_BOVIN	98.077	364	7	0	1	364	1	364	0.0	738
sp|Q92633|LPAR1_HUMAN	tr|A0A2K5V328|A0A2K5V328_MACFA	98.623	363	5	0	1	363	1	363	0.0	737
sp|Q92633|LPAR1_HUMAN	tr|G3T9R3|G3T9R3_LOXAF	98.077	364	7	0	1	364	1	364	0.0	736
sp|Q92633|LPAR1_HUMAN	tr|I3NC34|I3NC34_ICTTR	97.527	364	9	0	1	364	1	364	0.0	736
sp|Q92633|LPAR1_HUMAN	tr|G3HUC7|G3HUC7_CRIGR	97.253	364	10	0	1	364	1	364	0.0	735
sp|Q92633|LPAR1_HUMAN	sp|P46628|LPAR1_SHEEP	97.796	363	8	0	1	363	1	363	0.0	735
sp|Q92633|LPAR1_HUMAN	sp|P61793|LPAR1_MOUSE	97.253	364	10	0	1	364	1	364	0.0	735
sp|Q92633|LPAR1_HUMAN	tr|A0A1U8CMX0|A0A1U8CMX0_MESAU	96.703	364	12	0	1	364	1	364	0.0	732
sp|Q92633|LPAR1_HUMAN	tr|J9JHH9|J9JHH9_CANLF	97.253	364	10	0	1	364	1	364	0.0	732
sp|Q92633|LPAR1_HUMAN	tr|A0A286XEY5|A0A286XEY5_CAVPO	96.978	364	11	0	1	364	1	364	0.0	730
sp|Q92633|LPAR1_HUMAN	tr|A0A2U3VPI9|A0A2U3VPI9_ODORO	96.978	364	11	0	1	364	1	364	0.0	729
sp|Q92633|LPAR1_HUMAN	tr|M3WVC2|M3WVC2_FELCA	96.978	364	11	0	1	364	1	364	0.0	729
sp|Q92633|LPAR1_HUMAN	tr|A0A2U3XQ11|A0A2U3XQ11_LEPWE	96.978	364	11	0	1	364	1	364	0.0	729
sp|Q92633|LPAR1_HUMAN	tr|A0A384DGL2|A0A384DGL2_URSMA	96.978	364	11	0	1	364	1	364	0.0	728
sp|Q92633|LPAR1_HUMAN	sp|Q28031|LPAR1_BOVIN	96.703	364	12	0	1	364	1	364	0.0	727
sp|Q92633|LPAR1_HUMAN	tr|A0A2Y9DCR9|A0A2Y9DCR9_TRIMA	97.253	364	9	1	1	364	1	363	0.0	727
sp|Q92633|LPAR1_HUMAN	tr|A0A2I3RF92|A0A2I3RF92_PANTR	99.157	356	2	1	9	364	12	366	0.0	726
sp|Q92633|LPAR1_HUMAN	tr|A0A2R9C422|A0A2R9C422_PANPA	99.157	356	2	1	9	364	12	366	0.0	726
sp|Q92633|LPAR1_HUMAN	tr|A0A452FH08|A0A452FH08_CAPHI	97.759	357	8	0	8	364	8	364	0.0	725
sp|Q92633|LPAR1_HUMAN	tr|A0A2K6AG76|A0A2K6AG76_MANLE	98.876	356	3	1	9	364	12	366	0.0	724
sp|Q92633|LPAR1_HUMAN	tr|A0A2K5WGK1|A0A2K5WGK1_MACFA	98.596	356	4	1	9	364	12	366	0.0	724
sp|Q92633|LPAR1_HUMAN	tr|A0A2K6TEP9|A0A2K6TEP9_SAIBB	98.028	355	7	0	10	364	11	365	0.0	723
sp|Q92633|LPAR1_HUMAN	tr|A0A091D3S9|A0A091D3S9_FUKDA	88.500	400	10	1	1	364	1	400	0.0	715
sp|Q92633|LPAR1_HUMAN	tr|G1MI20|G1MI20_AILME	98.286	350	6	0	15	364	16	365	0.0	714
sp|Q92633|LPAR1_HUMAN	tr|W5P9Y0|W5P9Y0_SHEEP	97.458	354	9	0	9	362	14	367	0.0	714
sp|Q92633|LPAR1_HUMAN	tr|H0XD23|H0XD23_OTOGA	98.567	349	5	0	16	364	1	349	0.0	713
sp|Q92633|LPAR1_HUMAN	tr|Q05K83|Q05K83_MESAU	95.879	364	15	0	1	364	1	364	0.0	712
sp|Q92633|LPAR1_HUMAN	tr|A0A5F9DTD0|A0A5F9DTD0_RABIT	97.429	350	9	0	15	364	42	391	0.0	710
sp|Q92633|LPAR1_HUMAN	tr|A0A1S3AMI7|A0A1S3AMI7_ERIEU	95.879	364	15	0	1	364	1	364	0.0	707
sp|Q92633|LPAR1_HUMAN	tr|L5L2K9|L5L2K9_PTEAL	98.844	346	4	0	19	364	1	346	0.0	707
sp|Q92633|LPAR1_HUMAN	tr|A0A087RFH7|A0A087RFH7_APTFO	96.857	350	11	0	15	364	1	350	0.0	704
sp|Q92633|LPAR1_HUMAN	tr|H0YST3|H0YST3_TAEGU	96.571	350	12	0	15	364	1	350	0.0	702
sp|Q92633|LPAR1_HUMAN	tr|A0A093GNJ7|A0A093GNJ7_DRYPU	96.571	350	12	0	15	364	1	350	0.0	702
sp|Q92633|LPAR1_HUMAN	tr|A0A091IZW6|A0A091IZW6_EGRGA	96.839	348	11	0	17	364	2	349	0.0	701
sp|Q92633|LPAR1_HUMAN	tr|A0A091I4N9|A0A091I4N9_CALAN	96.286	350	13	0	15	364	1	350	0.0	701
sp|Q92633|LPAR1_HUMAN	tr|A0A099Z098|A0A099Z098_TINGU	96.286	350	13	0	15	364	1	350	0.0	700
sp|Q92633|LPAR1_HUMAN	tr|A0A2K6F8G6|A0A2K6F8G6_PROCO	95.879	364	14	1	2	364	2	365	0.0	692
sp|Q92633|LPAR1_HUMAN	tr|A0A4X2KGX0|A0A4X2KGX0_VOMUR	95.355	366	15	1	1	364	1	366	0.0	691
sp|Q92633|LPAR1_HUMAN	tr|A0A2I3M4Q9|A0A2I3M4Q9_PAPAN	94.944	356	4	2	9	364	12	353	0.0	687
sp|Q92633|LPAR1_HUMAN	tr|G1P199|G1P199_MYOLU	96.122	361	11	2	2	360	2	361	0.0	679
sp|Q92633|LPAR1_HUMAN	tr|A0A0Q3PRW6|A0A0Q3PRW6_AMAAE	94.972	358	15	1	10	364	12	369	0.0	679
sp|Q92633|LPAR1_HUMAN	tr|F7D8I9|F7D8I9_ORNAN	93.767	369	18	2	1	364	1	369	0.0	678
sp|Q92633|LPAR1_HUMAN	tr|H9G4R9|H9G4R9_ANOCA	92.141	369	24	2	1	364	1	369	0.0	676
sp|Q92633|LPAR1_HUMAN	tr|K7FV78|K7FV78_PELSI	92.683	369	22	2	1	364	1	369	0.0	674
sp|Q92633|LPAR1_HUMAN	tr|A0A2K6LKI2|A0A2K6LKI2_RHIBE	92.571	350	26	0	15	364	21	370	0.0	674
sp|Q92633|LPAR1_HUMAN	tr|A0A151NEB8|A0A151NEB8_ALLMI	94.693	358	16	1	10	364	12	369	0.0	674
sp|Q92633|LPAR1_HUMAN	tr|A0A091VJ19|A0A091VJ19_OPIHO	96.286	350	13	0	15	364	1	350	0.0	673
sp|Q92633|LPAR1_HUMAN	tr|A0A1U7S970|A0A1U7S970_ALLSI	94.413	358	17	1	10	364	12	369	0.0	672
sp|Q92633|LPAR1_HUMAN	tr|A0A096NED5|A0A096NED5_PAPAN	92.287	363	28	0	1	363	1	363	0.0	671
sp|Q92633|LPAR1_HUMAN	tr|A0A2I0M5H1|A0A2I0M5H1_COLLI	94.413	358	15	2	10	364	12	367	0.0	669
sp|Q92633|LPAR1_HUMAN	tr|A0A1L8HNT5|A0A1L8HNT5_XENLA	90.437	366	33	1	1	364	1	366	0.0	663
sp|Q92633|LPAR1_HUMAN	tr|A4IHT5|A4IHT5_XENTR	90.984	366	31	1	1	364	1	366	0.0	651
sp|Q92633|LPAR1_HUMAN	tr|B7ZPQ9|B7ZPQ9_XENLA	91.899	358	29	0	7	364	9	366	0.0	649
sp|Q92633|LPAR1_HUMAN	tr|A0A5G3J3K2|A0A5G3J3K2_XENTR	91.389	360	25	1	5	364	5	358	0.0	644
sp|Q92633|LPAR1_HUMAN	tr|A0A5G3J2Q6|A0A5G3J2Q6_XENTR	93.162	351	24	0	14	364	11	361	0.0	644
sp|Q92633|LPAR1_HUMAN	tr|R0JU58|R0JU58_ANAPL	92.898	352	13	2	18	364	1	345	0.0	641
sp|Q92633|LPAR1_HUMAN	tr|G5B5V3|G5B5V3_HETGA	99.038	312	3	0	53	364	1	312	0.0	635
sp|Q92633|LPAR1_HUMAN	tr|A0A3B4VCS9|A0A3B4VCS9_SERDU	85.950	363	43	2	10	364	4	366	0.0	630
sp|Q92633|LPAR1_HUMAN	tr|A0A1S3LUK0|A0A1S3LUK0_SALSA	89.943	348	33	2	19	364	1	348	0.0	628
sp|Q92633|LPAR1_HUMAN	tr|A0A1S3MGC6|A0A1S3MGC6_SALSA	89.655	348	34	2	19	364	1	348	0.0	627
sp|Q92633|LPAR1_HUMAN	tr|H2SEU6|H2SEU6_TAKRU	86.119	353	48	1	4	355	2	354	0.0	621
sp|Q92633|LPAR1_HUMAN	tr|G3Q2K5|G3Q2K5_GASAC	89.053	338	36	1	19	355	17	354	0.0	616
sp|Q92633|LPAR1_HUMAN	tr|A0A2K5DUR3|A0A2K5DUR3_AOTNA	80.392	357	44	2	1	357	1	331	0.0	567
sp|Q92633|LPAR1_HUMAN	tr|A0A2K6ML59|A0A2K6ML59_RHIBE	100.000	265	0	0	1	265	1	265	0.0	541
sp|Q92633|LPAR1_HUMAN	tr|A0A2K5TXD7|A0A2K5TXD7_MACFA	78.552	359	51	3	1	350	1	342	0.0	535
sp|Q92633|LPAR1_HUMAN	tr|A0A1U7UHT6|A0A1U7UHT6_TARSY	97.727	264	6	0	1	264	1	264	0.0	530
sp|Q92633|LPAR1_HUMAN	tr|M3Y879|M3Y879_MUSPF	98.814	253	3	0	13	265	14	266	0.0	514
sp|Q92633|LPAR1_HUMAN	tr|A0A226MV75|A0A226MV75_CALSU	97.561	246	6	0	19	264	1	246	2.84e-173	494
sp|Q92633|LPAR1_HUMAN	tr|A0A226MV75|A0A226MV75_CALSU	95.000	100	5	0	265	364	358	457	5.37e-61	207
sp|Q92633|LPAR1_HUMAN	tr|A0A2K6SK38|A0A2K6SK38_SAIBB	69.892	372	51	7	1	364	1	319	4.25e-169	478
sp|Q92633|LPAR1_HUMAN	tr|G1N932|G1N932_MELGA	89.231	260	28	0	11	270	12	271	4.27e-163	461
sp|Q92633|LPAR1_HUMAN	tr|A0A060YQ42|A0A060YQ42_ONCMY	93.927	247	15	0	19	265	1	247	1.02e-162	460
sp|Q92633|LPAR1_HUMAN	tr|A0A1L8H2P7|A0A1L8H2P7_XENLA	62.424	330	120	3	23	348	3	332	1.18e-152	438
sp|Q92633|LPAR1_HUMAN	tr|Q68PF6|Q68PF6_XENTR	62.048	332	114	3	23	351	3	325	4.13e-151	434
sp|Q92633|LPAR1_HUMAN	tr|Q66J84|Q66J84_XENLA	62.349	332	113	3	23	351	3	325	6.61e-151	433
sp|Q92633|LPAR1_HUMAN	tr|A0A091IEJ6|A0A091IEJ6_CALAN	62.295	305	114	1	24	327	1	305	3.34e-142	410
sp|Q92633|LPAR1_HUMAN	tr|A0A087R851|A0A087R851_APTFO	61.967	305	115	1	24	327	1	305	1.76e-141	408
sp|Q92633|LPAR1_HUMAN	tr|A0A091IR85|A0A091IR85_EGRGA	61.639	305	116	1	24	327	1	305	2.58e-141	407
sp|Q92633|LPAR1_HUMAN	tr|A0A0Q3X6K4|A0A0Q3X6K4_AMAAE	59.104	335	129	4	22	349	17	350	3.23e-141	409
sp|Q92633|LPAR1_HUMAN	tr|A0A099ZMR2|A0A099ZMR2_TINGU	61.639	305	116	1	24	327	1	305	4.81e-141	407
sp|Q92633|LPAR1_HUMAN	tr|A0A2I0LLK3|A0A2I0LLK3_COLLI	58.507	335	131	4	22	349	2	335	5.82e-141	409
sp|Q92633|LPAR1_HUMAN	tr|A0A091WL52|A0A091WL52_OPIHO	61.639	305	116	1	24	327	1	305	1.32e-140	406
sp|Q92633|LPAR1_HUMAN	tr|H9G9K3|H9G9K3_ANOCA	56.433	342	143	3	24	364	4	340	5.56e-139	403
sp|Q92633|LPAR1_HUMAN	tr|A0A2I0M8L8|A0A2I0M8L8_COLLI	58.675	317	128	2	22	335	2	318	2.87e-137	399
sp|Q92633|LPAR1_HUMAN	tr|A0A151NV45|A0A151NV45_ALLMI	60.191	314	122	2	23	333	119	432	5.92e-137	402
sp|Q92633|LPAR1_HUMAN	tr|G3Q8P1|G3Q8P1_GASAC	55.799	319	138	2	18	334	5	322	3.50e-132	386
sp|Q92633|LPAR1_HUMAN	tr|G1PA97|G1PA97_MYOLU	54.711	329	145	2	23	347	6	334	2.01e-129	379
sp|Q92633|LPAR1_HUMAN	tr|A0A3B4UKI5|A0A3B4UKI5_SERDU	55.313	320	139	3	20	336	7	325	7.97e-129	379
sp|Q92633|LPAR1_HUMAN	tr|A0A1S3R7S7|A0A1S3R7S7_SALSA	54.890	317	140	2	24	337	10	326	1.09e-125	370
sp|Q92633|LPAR1_HUMAN	tr|A0A1S2ZUL8|A0A1S2ZUL8_ERIEU	52.260	354	154	6	19	360	1	351	4.72e-125	368
sp|Q92633|LPAR1_HUMAN	tr|H2UV65|H2UV65_TAKRU	55.305	311	137	2	24	333	11	320	1.03e-124	367
sp|Q92633|LPAR1_HUMAN	tr|A0A1L8GLP8|A0A1L8GLP8_XENLA	50.862	348	158	6	24	362	4	347	1.94e-124	367
sp|Q92633|LPAR1_HUMAN	tr|A0A5G3JEB7|A0A5G3JEB7_XENTR	50.432	347	161	5	24	362	4	347	2.66e-124	366
sp|Q92633|LPAR1_HUMAN	tr|A0A1U7UAS6|A0A1U7UAS6_TARSY	50.000	356	163	5	19	362	1	353	5.41e-124	365
sp|Q92633|LPAR1_HUMAN	tr|A0A060XF12|A0A060XF12_ONCMY	54.259	317	142	2	24	337	10	326	1.25e-123	367
sp|Q92633|LPAR1_HUMAN	tr|C5G5X7|C5G5X7_PIG	56.522	322	133	5	19	336	1	319	1.35e-123	364
sp|Q92633|LPAR1_HUMAN	tr|M3WA92|M3WA92_FELCA	53.353	343	146	6	16	354	27	359	4.03e-123	364
sp|Q92633|LPAR1_HUMAN	tr|G3TQ21|G3TQ21_LOXAF	51.124	356	159	5	19	362	1	353	1.20e-122	362
sp|Q92633|LPAR1_HUMAN	tr|H0XLX6|H0XLX6_OTOGA	53.295	349	157	3	14	358	1	347	1.38e-122	362
sp|Q92633|LPAR1_HUMAN	tr|M3Y2T7|M3Y2T7_MUSPF	53.982	339	144	5	19	354	1	330	1.89e-122	362
sp|Q92633|LPAR1_HUMAN	tr|A0A1L8GF80|A0A1L8GF80_XENLA	49.568	347	164	5	24	362	4	347	2.11e-122	361
sp|Q92633|LPAR1_HUMAN	tr|A0A2K6TZK7|A0A2K6TZK7_SAIBB	55.015	329	144	2	23	347	6	334	3.40e-122	361
sp|Q92633|LPAR1_HUMAN	tr|A0A1S3G4X1|A0A1S3G4X1_DIPOR	52.754	345	155	3	23	364	6	345	3.95e-122	360
sp|Q92633|LPAR1_HUMAN	tr|A0A2U3WVJ6|A0A2U3WVJ6_ODORO	53.529	340	144	6	19	354	1	330	4.78e-122	360
sp|Q92633|LPAR1_HUMAN	tr|U3DEU7|U3DEU7_CALJA	55.015	329	144	2	23	347	6	334	6.33e-122	360
sp|Q92633|LPAR1_HUMAN	tr|A0A2K5EXL8|A0A2K5EXL8_AOTNA	54.711	329	145	2	23	347	6	334	6.98e-122	360
sp|Q92633|LPAR1_HUMAN	tr|F1PAB1|F1PAB1_CANLF	53.097	339	147	5	19	354	1	330	7.72e-122	360
sp|Q92633|LPAR1_HUMAN	tr|D2HBY9|D2HBY9_AILME	54.118	340	142	6	19	354	1	330	1.01e-121	360
sp|Q92633|LPAR1_HUMAN	tr|A0A0Q3M9Y2|A0A0Q3M9Y2_AMAAE	49.852	337	159	4	19	353	1	329	1.35e-121	360
sp|Q92633|LPAR1_HUMAN	tr|A0A2Y9D7S1|A0A2Y9D7S1_TRIMA	51.862	349	153	5	19	355	1	346	1.50e-121	359
sp|Q92633|LPAR1_HUMAN	tr|A0A2U4A446|A0A2U4A446_TURTR	54.799	323	139	5	16	334	57	376	1.54e-121	361
sp|Q92633|LPAR1_HUMAN	tr|A0A2K6KC17|A0A2K6KC17_RHIBE	54.711	329	145	2	23	347	6	334	1.72e-121	359
sp|Q92633|LPAR1_HUMAN	tr|A0A384C3A2|A0A384C3A2_URSMA	54.118	340	142	6	19	354	1	330	1.77e-121	359
sp|Q92633|LPAR1_HUMAN	tr|A0A2Y9E145|A0A2Y9E145_TRIMA	54.103	329	147	2	23	347	6	334	2.39e-121	358
sp|Q92633|LPAR1_HUMAN	tr|H2R094|H2R094_PANTR	54.545	330	145	2	23	347	6	335	2.94e-121	358
sp|Q92633|LPAR1_HUMAN	tr|A0A1U7T171|A0A1U7T171_TARSY	57.329	307	130	1	23	328	6	312	2.98e-121	358
sp|Q92633|LPAR1_HUMAN	tr|F1MX11|F1MX11_BOVIN	54.717	318	140	3	19	334	1	316	4.13e-121	358
sp|Q92633|LPAR1_HUMAN	tr|A0A1U8CQA2|A0A1U8CQA2_MESAU	57.655	307	129	1	23	328	3	309	4.16e-121	358
sp|Q92633|LPAR1_HUMAN	sp|Q9HBW0|LPAR2_HUMAN	54.545	330	145	2	23	347	6	335	4.45e-121	358
sp|Q92633|LPAR1_HUMAN	tr|G3QT70|G3QT70_GORGO	54.545	330	145	2	23	347	6	335	4.45e-121	358
sp|Q92633|LPAR1_HUMAN	tr|A0A2Y9NUL7|A0A2Y9NUL7_DELLE	55.000	320	137	5	19	334	1	317	4.52e-121	358
sp|Q92633|LPAR1_HUMAN	tr|H2NY70|H2NY70_PONAB	57.329	307	130	1	23	328	6	312	4.70e-121	358
sp|Q92633|LPAR1_HUMAN	tr|G1TZT3|G1TZT3_RABIT	51.724	348	154	5	13	354	37	376	5.27e-121	360
sp|Q92633|LPAR1_HUMAN	tr|A0A091DCP9|A0A091DCP9_FUKDA	50.141	355	164	4	19	362	1	353	5.43e-121	358
sp|Q92633|LPAR1_HUMAN	tr|W5PXA2|W5PXA2_SHEEP	54.180	323	141	5	16	334	12	331	5.99e-121	358
sp|Q92633|LPAR1_HUMAN	tr|A0A1S3FAR8|A0A1S3FAR8_DIPOR	52.339	342	151	5	16	354	20	352	6.71e-121	358
sp|Q92633|LPAR1_HUMAN	tr|A0A2U3W8Z3|A0A2U3W8Z3_ODORO	54.407	329	146	2	23	347	6	334	9.34e-121	357
sp|Q92633|LPAR1_HUMAN	tr|A0A2K5ZNZ1|A0A2K5ZNZ1_MANLE	54.407	329	146	2	23	347	6	334	9.66e-121	357
sp|Q92633|LPAR1_HUMAN	tr|A0A0A0MWH1|A0A0A0MWH1_PAPAN	54.407	329	146	2	23	347	6	334	9.87e-121	357
sp|Q92633|LPAR1_HUMAN	tr|F6WZP3|F6WZP3_MACMU	54.407	329	146	2	23	347	6	334	9.87e-121	357
sp|Q92633|LPAR1_HUMAN	tr|G7PX21|G7PX21_MACFA	54.407	329	146	2	23	347	6	334	9.87e-121	357
sp|Q92633|LPAR1_HUMAN	tr|A0A0D9QYF1|A0A0D9QYF1_CHLSB	54.407	329	146	2	23	347	6	334	9.87e-121	357
sp|Q92633|LPAR1_HUMAN	tr|A0A2K5MLU6|A0A2K5MLU6_CERAT	54.407	329	146	2	23	347	6	334	9.87e-121	357
sp|Q92633|LPAR1_HUMAN	tr|A0A2K5CCU8|A0A2K5CCU8_AOTNA	50.986	355	160	5	19	362	1	352	1.06e-120	357
sp|Q92633|LPAR1_HUMAN	tr|H9GJD3|H9GJD3_ANOCA	52.023	346	156	4	19	356	1	344	1.23e-120	357
sp|Q92633|LPAR1_HUMAN	tr|G3IAR4|G3IAR4_CRIGR	52.226	337	149	5	19	352	1	328	1.30e-120	357
sp|Q92633|LPAR1_HUMAN	tr|G3R648|G3R648_GORGO	52.802	339	147	5	19	354	1	329	1.65e-120	357
sp|Q92633|LPAR1_HUMAN	tr|A0A2Y9F836|A0A2Y9F836_PHYMC	54.103	329	147	2	23	347	6	334	1.80e-120	356
sp|Q92633|LPAR1_HUMAN	tr|A0A286Y0W9|A0A286Y0W9_CAVPO	51.775	338	152	4	19	354	1	329	1.82e-120	357
sp|Q92633|LPAR1_HUMAN	tr|A0A226MJK7|A0A226MJK7_CALSU	51.183	338	155	4	19	354	1	330	1.98e-120	357
sp|Q92633|LPAR1_HUMAN	tr|A0A2U3YLM6|A0A2U3YLM6_LEPWE	54.407	329	146	2	23	347	6	334	2.19e-120	356
sp|Q92633|LPAR1_HUMAN	tr|I3M5S9|I3M5S9_ICTTR	51.622	339	152	5	19	354	1	330	2.47e-120	356
sp|Q92633|LPAR1_HUMAN	tr|A0A340XE35|A0A340XE35_LIPVE	54.154	325	142	5	19	339	1	322	2.53e-120	356
sp|Q92633|LPAR1_HUMAN	tr|A0A340XIB1|A0A340XIB1_LIPVE	56.678	307	132	1	23	328	6	312	3.53e-120	356
sp|Q92633|LPAR1_HUMAN	tr|A0A2Y9M010|A0A2Y9M010_DELLE	56.678	307	132	1	23	328	6	312	3.53e-120	356
sp|Q92633|LPAR1_HUMAN	tr|G5C923|G5C923_HETGA	50.562	356	161	5	19	362	1	353	4.36e-120	355
sp|Q92633|LPAR1_HUMAN	tr|G1NA00|G1NA00_MELGA	51.479	338	154	4	19	354	1	330	5.33e-120	355
sp|Q92633|LPAR1_HUMAN	tr|A0A5F4VUN7|A0A5F4VUN7_CALJA	53.097	339	146	5	19	354	1	329	5.74e-120	355
sp|Q92633|LPAR1_HUMAN	tr|A0A452EZM1|A0A452EZM1_CAPHI	54.375	320	139	5	19	334	1	317	6.45e-120	355
sp|Q92633|LPAR1_HUMAN	sp|Q9EQ31|LPAR3_MOUSE	51.289	349	155	5	19	355	1	346	6.74e-120	355
sp|Q92633|LPAR1_HUMAN	tr|A0A2R9CK96|A0A2R9CK96_PANPA	57.190	306	130	1	23	327	6	311	9.42e-120	355
sp|Q92633|LPAR1_HUMAN	tr|A0A4X2KMQ5|A0A4X2KMQ5_VOMUR	52.161	347	152	6	19	362	1	336	1.34e-119	354
sp|Q92633|LPAR1_HUMAN	tr|H2PZB1|H2PZB1_PANTR	52.212	339	149	5	19	354	1	329	1.98e-119	354
sp|Q92633|LPAR1_HUMAN	sp|Q95KH4|LPAR2_MACFA	54.103	329	147	2	23	347	6	334	2.02e-119	354
sp|Q92633|LPAR1_HUMAN	tr|H0Z7Z6|H0Z7Z6_TAEGU	51.632	337	153	4	19	353	1	329	2.79e-119	354
sp|Q92633|LPAR1_HUMAN	sp|Q9UBY5|LPAR3_HUMAN	51.917	339	150	5	19	354	1	329	5.05e-119	353
sp|Q92633|LPAR1_HUMAN	tr|A0A2K5LUW3|A0A2K5LUW3_CERAT	51.917	339	150	5	19	354	1	329	5.95e-119	353
sp|Q92633|LPAR1_HUMAN	tr|A0A2K6SV70|A0A2K6SV70_SAIBB	52.212	339	149	5	19	354	1	329	6.22e-119	352
sp|Q92633|LPAR1_HUMAN	tr|A0A1U7SL95|A0A1U7SL95_ALLSI	51.929	337	152	4	19	353	1	329	7.49e-119	352
sp|Q92633|LPAR1_HUMAN	tr|F6S7Z0|F6S7Z0_MACMU	51.917	339	150	5	19	354	1	329	8.81e-119	352
sp|Q92633|LPAR1_HUMAN	tr|G7NTK3|G7NTK3_MACFA	51.917	339	150	5	19	354	1	329	8.81e-119	352
sp|Q92633|LPAR1_HUMAN	tr|A0A0D9S6W0|A0A0D9S6W0_CHLSB	51.917	339	150	5	19	354	1	329	8.81e-119	352
sp|Q92633|LPAR1_HUMAN	tr|A0A2K6AGV3|A0A2K6AGV3_MANLE	51.917	339	150	5	19	354	1	329	9.30e-119	352
sp|Q92633|LPAR1_HUMAN	tr|K7GDY4|K7GDY4_PELSI	51.775	338	153	4	19	354	1	330	9.32e-119	352
sp|Q92633|LPAR1_HUMAN	tr|A0A096N292|A0A096N292_PAPAN	51.917	339	150	5	19	354	1	329	9.51e-119	352
sp|Q92633|LPAR1_HUMAN	tr|A0A099Z1B9|A0A099Z1B9_TINGU	52.071	338	150	5	19	353	1	329	1.05e-118	352
sp|Q92633|LPAR1_HUMAN	tr|A0A087QHK8|A0A087QHK8_APTFO	51.479	338	152	5	19	353	1	329	1.11e-118	352
sp|Q92633|LPAR1_HUMAN	tr|A0A2K6FST4|A0A2K6FST4_PROCO	56.026	307	134	1	23	328	6	312	3.05e-118	351
sp|Q92633|LPAR1_HUMAN	tr|A0A3B4UUP8|A0A3B4UUP8_SERDU	53.593	334	144	4	24	348	9	340	5.49e-118	350
sp|Q92633|LPAR1_HUMAN	tr|A0A091IZH4|A0A091IZH4_EGRGA	50.000	350	159	5	19	355	1	347	6.95e-118	350
sp|Q92633|LPAR1_HUMAN	tr|A0A091HRR3|A0A091HRR3_CALAN	50.000	346	163	4	19	356	1	344	1.26e-117	350
sp|Q92633|LPAR1_HUMAN	tr|H0XG93|H0XG93_OTOGA	51.183	338	155	4	19	354	1	330	1.39e-117	349
sp|Q92633|LPAR1_HUMAN	tr|A0A286ZX94|A0A286ZX94_PIG	57.143	301	128	1	23	322	6	306	3.14e-117	348
sp|Q92633|LPAR1_HUMAN	tr|G3P6Z3|G3P6Z3_GASAC	56.536	306	131	2	24	328	9	313	4.00e-117	347
sp|Q92633|LPAR1_HUMAN	tr|A0A452G6J8|A0A452G6J8_CAPHI	56.811	301	129	1	23	322	3	303	6.57e-117	347
sp|Q92633|LPAR1_HUMAN	tr|I3NGA2|I3NGA2_ICTTR	55.319	329	143	2	23	347	6	334	7.50e-117	347
sp|Q92633|LPAR1_HUMAN	tr|H2N6X1|H2N6X1_PONAB	52.761	326	143	4	32	354	3	320	9.69e-117	347
sp|Q92633|LPAR1_HUMAN	tr|F1PRP7|F1PRP7_CANLF	56.811	301	129	1	23	322	6	306	1.15e-116	347
sp|Q92633|LPAR1_HUMAN	tr|A0A2R9C9U9|A0A2R9C9U9_PANPA	51.917	339	149	6	19	354	1	328	1.17e-116	347
sp|Q92633|LPAR1_HUMAN	tr|D2GV63|D2GV63_AILME	56.811	301	129	1	23	322	6	306	1.22e-116	347
sp|Q92633|LPAR1_HUMAN	tr|M3WKW1|M3WKW1_FELCA	57.143	301	128	1	23	322	6	306	1.51e-116	347
sp|Q92633|LPAR1_HUMAN	tr|W5PCD3|W5PCD3_SHEEP	56.811	301	129	1	23	322	3	303	2.80e-116	345
sp|Q92633|LPAR1_HUMAN	tr|M3YV94|M3YV94_MUSPF	56.478	301	130	1	23	322	6	306	5.05e-116	345
sp|Q92633|LPAR1_HUMAN	tr|A0A091VJW9|A0A091VJW9_OPIHO	50.000	346	161	5	19	362	1	336	5.91e-116	345
sp|Q92633|LPAR1_HUMAN	tr|F6WLF8|F6WLF8_HORSE	56.478	301	130	1	23	322	6	306	6.28e-116	345
sp|Q92633|LPAR1_HUMAN	tr|L5L666|L5L666_PTEAL	57.143	301	128	1	23	322	6	306	9.33e-116	347
sp|Q92633|LPAR1_HUMAN	tr|R0LCW2|R0LCW2_ANAPL	51.479	338	154	4	19	354	1	330	1.16e-115	344
sp|Q92633|LPAR1_HUMAN	tr|H0VVZ3|H0VVZ3_CAVPO	56.811	301	129	1	23	322	3	303	1.42e-115	344
sp|Q92633|LPAR1_HUMAN	tr|E1BLD8|E1BLD8_BOVIN	56.146	301	131	1	23	322	6	306	1.82e-115	343
sp|Q92633|LPAR1_HUMAN	tr|A0A1S3QK52|A0A1S3QK52_SALSA	52.769	307	131	2	22	328	9	301	2.68e-115	343
sp|Q92633|LPAR1_HUMAN	tr|A0A2I0MDS3|A0A2I0MDS3_COLLI	51.585	347	154	6	19	362	1	336	3.98e-115	343
sp|Q92633|LPAR1_HUMAN	tr|A0A093IKJ9|A0A093IKJ9_DRYPU	52.161	347	154	5	19	356	1	344	4.29e-115	343
sp|Q92633|LPAR1_HUMAN	tr|G3T1Q0|G3T1Q0_LOXAF	56.146	301	131	1	23	322	3	303	1.14e-114	342
sp|Q92633|LPAR1_HUMAN	tr|G3P5T7|G3P5T7_GASAC	48.649	333	165	5	23	351	3	333	3.53e-114	340
sp|Q92633|LPAR1_HUMAN	tr|A0A3B5JVR1|A0A3B5JVR1_TAKRU	53.614	332	139	5	24	342	19	348	9.14e-114	341
sp|Q92633|LPAR1_HUMAN	tr|A0A1S3T3D2|A0A1S3T3D2_SALSA	51.125	311	149	3	20	328	3	312	3.21e-112	336
sp|Q92633|LPAR1_HUMAN	tr|G1PL58|G1PL58_MYOLU	51.320	341	152	6	19	354	1	332	5.18e-112	335
sp|Q92633|LPAR1_HUMAN	tr|A0A2K6KK51|A0A2K6KK51_RHIBE	50.148	337	146	6	19	354	1	316	7.92e-111	332
sp|Q92633|LPAR1_HUMAN	tr|A0A1S3ARG2|A0A1S3ARG2_ERIEU	54.859	319	142	2	23	339	3	321	2.05e-110	331
sp|Q92633|LPAR1_HUMAN	tr|G1RG17|G1RG17_NOMLE	49.014	355	156	6	19	362	1	341	5.32e-110	329
sp|Q92633|LPAR1_HUMAN	tr|A0A2Y9F670|A0A2Y9F670_PHYMC	54.403	318	139	4	19	333	1	315	2.00e-109	328
sp|Q92633|LPAR1_HUMAN	tr|H2V6V9|H2V6V9_TAKRU	49.533	321	157	4	14	331	8	326	7.39e-108	325
sp|Q92633|LPAR1_HUMAN	tr|A0A226MAJ2|A0A226MAJ2_CALSU	59.836	244	98	0	22	265	2	245	6.49e-107	318
sp|Q92633|LPAR1_HUMAN	tr|A0A2K6FVD8|A0A2K6FVD8_PROCO	50.737	339	154	6	19	354	1	329	6.97e-106	319
sp|Q92633|LPAR1_HUMAN	tr|K7G8S6|K7G8S6_PELSI	60.331	242	96	0	23	264	3	244	5.83e-105	314
sp|Q92633|LPAR1_HUMAN	tr|A0A3Q0GNM9|A0A3Q0GNM9_ALLSI	58.635	249	103	0	23	271	3	251	8.60e-105	317
sp|Q92633|LPAR1_HUMAN	tr|A0A4X2MFN8|A0A4X2MFN8_VOMUR	52.188	320	150	3	23	340	3	321	2.76e-103	312
sp|Q92633|LPAR1_HUMAN	tr|A0A3B4TEY8|A0A3B4TEY8_SERDU	48.246	342	164	5	18	348	2	341	3.36e-102	310
sp|Q92633|LPAR1_HUMAN	sp|Q9JL06|LPAR2_MOUSE	50.814	307	150	1	23	328	3	309	2.83e-101	307
sp|Q92633|LPAR1_HUMAN	tr|F7DTD3|F7DTD3_ORNAN	53.755	253	114	2	14	265	16	266	1.50e-95	290
sp|Q92633|LPAR1_HUMAN	tr|A0A384D6K2|A0A384D6K2_URSMA	49.834	301	117	2	23	322	6	273	9.59e-95	290
sp|Q92633|LPAR1_HUMAN	tr|L5K3K5|L5K3K5_PTEAL	55.020	249	107	3	19	265	1	246	1.97e-94	288
sp|Q92633|LPAR1_HUMAN	tr|A0A2I3HNY2|A0A2I3HNY2_NOMLE	54.789	261	116	2	23	283	3	261	2.98e-90	278
sp|Q92633|LPAR1_HUMAN	tr|H0XH94|H0XH94_OTOGA	72.193	187	52	0	92	278	1	187	9.58e-87	265
sp|Q92633|LPAR1_HUMAN	tr|G1T382|G1T382_RABIT	55.042	238	107	0	23	260	7	244	2.89e-83	260
sp|Q92633|LPAR1_HUMAN	tr|H9H1E7|H9H1E7_MELGA	61.828	186	71	0	22	207	2	187	3.70e-83	255
sp|Q92633|LPAR1_HUMAN	tr|A0A060W816|A0A060W816_ONCMY	48.988	247	124	2	20	265	3	248	1.08e-82	268
sp|Q92633|LPAR1_HUMAN	tr|G5AN47|G5AN47_HETGA	45.322	342	143	4	23	358	5	308	2.22e-82	258
sp|Q92633|LPAR1_HUMAN	tr|G3PJW0|G3PJW0_GASAC	39.842	379	207	8	4	363	4	380	4.18e-82	259
sp|Q92633|LPAR1_HUMAN	tr|H0XPZ9|H0XPZ9_OTOGA	63.241	253	72	8	12	264	14	245	3.33e-81	253
sp|Q92633|LPAR1_HUMAN	tr|A0A3B4UUW8|A0A3B4UUW8_SERDU	39.167	360	198	7	19	363	1	354	1.17e-78	250
sp|Q92633|LPAR1_HUMAN	tr|L5K2P0|L5K2P0_PTEAL	38.162	359	204	7	5	357	3	349	1.65e-77	248
sp|Q92633|LPAR1_HUMAN	tr|A0A2K5C277|A0A2K5C277_AOTNA	38.636	352	201	6	12	357	5	347	3.41e-77	247
sp|Q92633|LPAR1_HUMAN	tr|A0A2K6SGG4|A0A2K6SGG4_SAIBB	38.177	351	203	6	12	357	5	346	1.92e-76	245
sp|Q92633|LPAR1_HUMAN	tr|G3IGP6|G3IGP6_CRIGR	37.609	343	204	6	4	341	2	339	1.91e-75	243
sp|Q92633|LPAR1_HUMAN	tr|W5PLZ7|W5PLZ7_SHEEP	37.778	360	204	6	5	357	4	350	2.03e-75	243
sp|Q92633|LPAR1_HUMAN	tr|A0A452DXJ1|A0A452DXJ1_CAPHI	37.778	360	204	6	5	357	4	350	2.03e-75	243
sp|Q92633|LPAR1_HUMAN	tr|G1Q2W5|G1Q2W5_MYOLU	39.210	329	187	5	34	357	29	349	2.08e-75	242
sp|Q92633|LPAR1_HUMAN	sp|Q5E9P3|S1PR1_BOVIN	37.500	360	205	6	5	357	3	349	2.08e-75	242
sp|Q92633|LPAR1_HUMAN	tr|H2TJ49|H2TJ49_TAKRU	38.095	357	206	6	10	351	1	357	2.27e-75	242
sp|Q92633|LPAR1_HUMAN	tr|A0A2U3X9S3|A0A2U3X9S3_LEPWE	38.372	344	198	6	5	341	3	339	2.29e-75	242
sp|Q92633|LPAR1_HUMAN	tr|A0A1U7QY64|A0A1U7QY64_MESAU	37.427	342	205	5	4	340	2	339	2.68e-75	242
sp|Q92633|LPAR1_HUMAN	tr|F7D0K1|F7D0K1_CALJA	39.157	332	189	5	30	357	25	347	3.22e-75	242
sp|Q92633|LPAR1_HUMAN	tr|A0A340WRI0|A0A340WRI0_LIPVE	39.617	313	182	4	34	341	29	339	3.68e-75	242
sp|Q92633|LPAR1_HUMAN	tr|I3LIS0|I3LIS0_PIG	37.901	343	201	6	5	341	3	339	4.71e-75	241
sp|Q92633|LPAR1_HUMAN	tr|H2RIN7|H2RIN7_PANTR	37.609	343	202	6	5	341	3	339	6.51e-75	241
sp|Q92633|LPAR1_HUMAN	tr|A0A2R8ZKQ1|A0A2R8ZKQ1_PANPA	37.609	343	202	6	5	341	3	339	6.51e-75	241
sp|Q92633|LPAR1_HUMAN	tr|G3SKC0|G3SKC0_GORGO	37.609	343	202	6	5	341	3	339	6.51e-75	241
sp|Q92633|LPAR1_HUMAN	tr|A0A2U3W0N5|A0A2U3W0N5_ODORO	38.372	344	198	6	5	341	3	339	7.17e-75	241
sp|Q92633|LPAR1_HUMAN	sp|O08530|S1PR1_MOUSE	38.081	344	199	6	4	340	2	338	1.10e-74	241
sp|Q92633|LPAR1_HUMAN	tr|A0A286XPI2|A0A286XPI2_CAVPO	38.279	337	199	6	12	339	5	341	1.14e-74	240
sp|Q92633|LPAR1_HUMAN	tr|F6ZG05|F6ZG05_ORNAN	41.196	301	172	3	34	330	28	327	1.22e-74	240
sp|Q92633|LPAR1_HUMAN	sp|P21453|S1PR1_HUMAN	39.297	313	183	4	34	341	29	339	1.46e-74	240
sp|Q92633|LPAR1_HUMAN	tr|H2N6L9|H2N6L9_PONAB	39.297	313	183	4	34	341	29	339	1.77e-74	240
sp|Q92633|LPAR1_HUMAN	tr|D2HAQ6|D2HAQ6_AILME	38.372	344	198	6	5	341	3	339	1.89e-74	240
sp|Q92633|LPAR1_HUMAN	tr|A0A091D459|A0A091D459_FUKDA	37.994	329	191	5	34	357	29	349	2.56e-74	239
sp|Q92633|LPAR1_HUMAN	tr|A0A096N904|A0A096N904_PAPAN	37.609	343	202	6	5	341	3	339	2.70e-74	239
sp|Q92633|LPAR1_HUMAN	tr|A0A2K5XM42|A0A2K5XM42_MANLE	37.609	343	202	6	5	341	3	339	2.70e-74	239
sp|Q92633|LPAR1_HUMAN	tr|H9EUW9|H9EUW9_MACMU	37.609	343	202	6	5	341	3	339	2.70e-74	239
sp|Q92633|LPAR1_HUMAN	tr|A0A2K5UHU7|A0A2K5UHU7_MACFA	37.609	343	202	6	5	341	3	339	2.70e-74	239
sp|Q92633|LPAR1_HUMAN	tr|A0A2K5NVH6|A0A2K5NVH6_CERAT	37.609	343	202	6	5	341	3	339	2.70e-74	239
sp|Q92633|LPAR1_HUMAN	tr|R0LPB6|R0LPB6_ANAPL	60.819	171	67	0	30	200	1	171	3.38e-74	232
sp|Q92633|LPAR1_HUMAN	tr|A0A0D9SAE3|A0A0D9SAE3_CHLSB	37.609	343	202	6	5	341	3	339	3.42e-74	239
sp|Q92633|LPAR1_HUMAN	tr|A0A2Y9EVN5|A0A2Y9EVN5_PHYMC	39.297	313	183	4	34	341	29	339	3.57e-74	239
sp|Q92633|LPAR1_HUMAN	tr|A0A2K6JUZ6|A0A2K6JUZ6_RHIBE	36.769	359	209	6	5	357	3	349	3.81e-74	239
sp|Q92633|LPAR1_HUMAN	tr|G9KM92|G9KM92_MUSPF	38.372	344	198	6	5	341	3	339	4.57e-74	239
sp|Q92633|LPAR1_HUMAN	tr|A0A2Y9RKT9|A0A2Y9RKT9_TRIMA	36.769	359	209	7	5	357	3	349	5.03e-74	239
sp|Q92633|LPAR1_HUMAN	tr|F7BGR2|F7BGR2_HORSE	36.769	359	209	7	5	357	3	349	6.95e-74	238
sp|Q92633|LPAR1_HUMAN	tr|G5AYQ9|G5AYQ9_HETGA	36.827	353	208	5	12	357	6	350	1.19e-73	238
sp|Q92633|LPAR1_HUMAN	tr|A0A1S3MNZ0|A0A1S3MNZ0_SALSA	39.296	341	192	4	26	351	6	346	1.28e-73	238
sp|Q92633|LPAR1_HUMAN	tr|A0A2I3H713|A0A2I3H713_NOMLE	40.066	302	174	4	43	340	22	320	1.34e-73	237
sp|Q92633|LPAR1_HUMAN	tr|F1PCF4|F1PCF4_CANLF	37.158	366	210	7	5	363	3	355	1.64e-73	238
sp|Q92633|LPAR1_HUMAN	tr|A0A2Y9P133|A0A2Y9P133_DELLE	39.297	313	183	4	34	341	102	412	2.25e-73	239
sp|Q92633|LPAR1_HUMAN	tr|A0A2U4A3V6|A0A2U4A3V6_TURTR	39.297	313	183	4	34	341	102	412	2.64e-73	239
sp|Q92633|LPAR1_HUMAN	tr|G1KS14|G1KS14_ANOCA	40.356	337	195	3	27	361	22	354	2.64e-73	237
sp|Q92633|LPAR1_HUMAN	tr|A0A1S3A399|A0A1S3A399_ERIEU	37.609	343	202	6	5	341	3	339	2.79e-73	237
sp|Q92633|LPAR1_HUMAN	tr|A0A0Q3MCR3|A0A0Q3MCR3_AMAAE	40.584	308	178	3	27	330	21	327	2.97e-73	237
sp|Q92633|LPAR1_HUMAN	tr|M3W6R4|M3W6R4_FELCA	36.872	358	209	6	5	357	3	348	3.47e-73	236
sp|Q92633|LPAR1_HUMAN	tr|A0A2K6GNJ9|A0A2K6GNJ9_PROCO	36.769	359	209	7	5	357	3	349	4.29e-73	236
sp|Q92633|LPAR1_HUMAN	tr|A0A060YEZ1|A0A060YEZ1_ONCMY	38.710	341	194	4	26	351	6	346	6.01e-73	236
sp|Q92633|LPAR1_HUMAN	tr|A0A1L8H2U1|A0A1L8H2U1_XENLA	37.798	336	197	4	27	350	20	355	7.05e-73	236
sp|Q92633|LPAR1_HUMAN	tr|A0A060WR59|A0A060WR59_ONCMY	39.296	341	192	4	26	351	6	346	1.18e-72	235
sp|Q92633|LPAR1_HUMAN	tr|A0A384CM06|A0A384CM06_URSMA	38.372	344	195	7	5	341	3	336	1.31e-72	235
sp|Q92633|LPAR1_HUMAN	tr|A0A1L8GVS0|A0A1L8GVS0_XENLA	38.558	319	192	2	27	343	20	336	1.50e-72	235
sp|Q92633|LPAR1_HUMAN	tr|I3N1M1|I3N1M1_ICTTR	37.609	343	201	7	4	340	2	337	1.55e-72	235
sp|Q92633|LPAR1_HUMAN	tr|A0A1S3T4F4|A0A1S3T4F4_SALSA	38.710	341	194	4	26	351	6	346	2.12e-72	234
sp|Q92633|LPAR1_HUMAN	tr|A0A4X2JR64|A0A4X2JR64_VOMUR	39.610	308	180	4	34	336	29	335	3.06e-72	234
sp|Q92633|LPAR1_HUMAN	tr|A0A1S3GDU5|A0A1S3GDU5_DIPOR	38.658	313	185	4	34	341	29	339	3.17e-72	234
sp|Q92633|LPAR1_HUMAN	tr|B1WAQ2|B1WAQ2_XENTR	37.500	336	198	4	27	350	20	355	4.78e-72	234
sp|Q92633|LPAR1_HUMAN	tr|A0A1S3L462|A0A1S3L462_SALSA	52.217	203	94	3	154	354	26	227	6.81e-71	226
sp|Q92633|LPAR1_HUMAN	tr|A0A1L8GGH0|A0A1L8GGH0_XENLA	40.777	309	177	4	25	328	9	316	9.93e-71	230
sp|Q92633|LPAR1_HUMAN	tr|A0A1S3LU52|A0A1S3LU52_SALSA	37.069	348	197	5	27	362	2	339	1.08e-70	229
sp|Q92633|LPAR1_HUMAN	tr|A0A226MBX0|A0A226MBX0_CALSU	38.973	331	187	4	25	350	9	329	2.25e-70	228
sp|Q92633|LPAR1_HUMAN	tr|A0A3B4UU38|A0A3B4UU38_SERDU	38.855	332	178	6	14	332	3	322	1.27e-69	228
sp|Q92633|LPAR1_HUMAN	tr|G3UQ52|G3UQ52_MELGA	39.104	335	191	5	27	357	21	346	2.77e-69	226
sp|Q92633|LPAR1_HUMAN	sp|Q9PUQ8|S1PR3_TAKRU	39.077	325	183	6	27	343	4	321	3.11e-69	226
sp|Q92633|LPAR1_HUMAN	tr|Q71BN5|Q71BN5_OTOGA	39.446	289	169	3	57	341	12	298	3.50e-69	224
sp|Q92633|LPAR1_HUMAN	tr|A0A3B5KCR3|A0A3B5KCR3_TAKRU	38.973	331	185	6	27	346	4	328	4.61e-69	225
sp|Q92633|LPAR1_HUMAN	tr|A0A226MEP5|A0A226MEP5_CALSU	38.806	335	192	5	27	357	21	346	8.19e-69	225
sp|Q92633|LPAR1_HUMAN	tr|A0A3B4V0B3|A0A3B4V0B3_SERDU	39.865	296	174	2	27	318	37	332	1.01e-68	226
sp|Q92633|LPAR1_HUMAN	tr|Q6GLU6|Q6GLU6_XENLA	39.432	317	186	4	17	328	5	320	1.06e-68	225
sp|Q92633|LPAR1_HUMAN	tr|A0A1U7UHY5|A0A1U7UHY5_TARSY	38.602	329	189	5	34	357	29	349	1.87e-68	224
sp|Q92633|LPAR1_HUMAN	tr|A0A2I0ME54|A0A2I0ME54_COLLI	38.806	335	192	5	27	357	21	346	2.00e-68	224
sp|Q92633|LPAR1_HUMAN	tr|A0A4X2L0N0|A0A4X2L0N0_VOMUR	36.778	329	194	4	27	346	15	338	2.93e-68	224
sp|Q92633|LPAR1_HUMAN	tr|G1KBH3|G1KBH3_ANOCA	39.935	308	179	4	34	336	195	501	4.70e-68	228
sp|Q92633|LPAR1_HUMAN	tr|K7F150|K7F150_PELSI	38.769	325	192	4	12	330	5	328	6.13e-68	223
sp|Q92633|LPAR1_HUMAN	tr|H9G8K9|H9G8K9_ANOCA	38.127	299	171	3	57	350	41	330	8.06e-68	222
sp|Q92633|LPAR1_HUMAN	tr|A0A1S3FQG2|A0A1S3FQG2_DIPOR	39.016	305	177	3	27	327	15	314	1.89e-67	222
sp|Q92633|LPAR1_HUMAN	tr|H0XQ99|H0XQ99_OTOGA	38.125	320	186	4	27	339	15	329	2.18e-67	221
sp|Q92633|LPAR1_HUMAN	tr|A0A2Y9DZL7|A0A2Y9DZL7_TRIMA	39.672	305	175	4	27	327	15	314	2.96e-67	221
sp|Q92633|LPAR1_HUMAN	tr|A0A091DHB2|A0A091DHB2_FUKDA	36.585	328	191	4	4	327	1	315	4.46e-67	221
sp|Q92633|LPAR1_HUMAN	tr|G5BJM4|G5BJM4_HETGA	38.033	305	179	3	27	327	17	315	6.02e-67	220
sp|Q92633|LPAR1_HUMAN	tr|G1KSQ1|G1KSQ1_ANOCA	39.661	295	163	4	43	327	28	317	9.14e-67	220
sp|Q92633|LPAR1_HUMAN	tr|G3PW22|G3PW22_GASAC	42.647	272	150	2	57	327	38	304	1.08e-66	220
sp|Q92633|LPAR1_HUMAN	tr|A0A2K5C307|A0A2K5C307_AOTNA	36.585	328	190	4	4	327	1	314	1.12e-66	220
sp|Q92633|LPAR1_HUMAN	tr|R0JDT4|R0JDT4_ANAPL	39.349	338	192	5	27	353	17	352	1.20e-66	219
sp|Q92633|LPAR1_HUMAN	tr|A0A2K6JX22|A0A2K6JX22_RHIBE	38.361	305	179	3	27	327	15	314	2.00e-66	219
sp|Q92633|LPAR1_HUMAN	tr|A0A2K6S9I9|A0A2K6S9I9_SAIBB	38.033	305	180	3	27	327	15	314	3.04e-66	219
sp|Q92633|LPAR1_HUMAN	tr|H0Z3M5|H0Z3M5_TAEGU	40.196	306	178	3	27	328	2	306	3.67e-66	218
sp|Q92633|LPAR1_HUMAN	tr|A0A2I0MFU7|A0A2I0MFU7_COLLI	37.273	330	193	5	1	327	2	320	4.60e-66	218
sp|Q92633|LPAR1_HUMAN	tr|L5JTY0|L5JTY0_PTEAL	38.944	303	175	4	27	327	15	309	4.73e-66	218
sp|Q92633|LPAR1_HUMAN	tr|K7EZC4|K7EZC4_PELSI	37.830	341	182	8	16	338	8	336	5.09e-66	218
sp|Q92633|LPAR1_HUMAN	tr|A0A1U8D0M5|A0A1U8D0M5_ALLSI	38.870	301	176	3	30	327	24	319	5.73e-66	218
sp|Q92633|LPAR1_HUMAN	tr|A0A2I0LLL4|A0A2I0LLL4_COLLI	38.436	307	176	4	25	328	9	305	5.96e-66	231
sp|Q92633|LPAR1_HUMAN	tr|A0A1U7RBK2|A0A1U7RBK2_ALLSI	38.961	308	182	4	34	336	28	334	6.48e-66	218
sp|Q92633|LPAR1_HUMAN	tr|A0A151M4S4|A0A151M4S4_ALLMI	38.961	308	182	4	34	336	28	334	6.48e-66	218
sp|Q92633|LPAR1_HUMAN	tr|G1RBJ3|G1RBJ3_NOMLE	38.361	305	179	3	27	327	15	314	7.48e-66	218
sp|Q92633|LPAR1_HUMAN	tr|G7NEM6|G7NEM6_MACMU	38.033	305	180	3	27	327	15	314	8.60e-66	218
sp|Q92633|LPAR1_HUMAN	tr|A0A2K5UC89|A0A2K5UC89_MACFA	38.033	305	180	3	27	327	15	314	8.60e-66	218
sp|Q92633|LPAR1_HUMAN	tr|A0A2J8WNY3|A0A2J8WNY3_PONAB	38.361	305	179	3	27	327	15	314	9.27e-66	217
sp|Q92633|LPAR1_HUMAN	tr|A0A096NBJ8|A0A096NBJ8_PAPAN	38.033	305	180	3	27	327	15	314	9.47e-66	217
sp|Q92633|LPAR1_HUMAN	tr|A0A2K5KKB4|A0A2K5KKB4_CERAT	38.033	305	180	3	27	327	15	314	9.47e-66	217
sp|Q92633|LPAR1_HUMAN	tr|A0A0D9SB07|A0A0D9SB07_CHLSB	38.033	305	180	3	27	327	15	314	1.02e-65	217
sp|Q92633|LPAR1_HUMAN	tr|G1P7C1|G1P7C1_MYOLU	39.262	298	172	4	34	327	5	297	1.14e-65	216
sp|Q92633|LPAR1_HUMAN	tr|A0A2I2YLG6|A0A2I2YLG6_GORGO	38.361	305	179	3	27	327	15	314	1.16e-65	217
sp|Q92633|LPAR1_HUMAN	tr|H0WDH2|H0WDH2_CAVPO	37.908	306	178	4	27	327	12	310	1.16e-65	217
sp|Q92633|LPAR1_HUMAN	tr|A0A2K5XZ15|A0A2K5XZ15_MANLE	38.033	305	180	3	27	327	15	314	1.29e-65	217
sp|Q92633|LPAR1_HUMAN	tr|G1T9A8|G1T9A8_RABIT	38.033	305	180	3	27	327	6	305	1.43e-65	216
sp|Q92633|LPAR1_HUMAN	sp|Q99500|S1PR3_HUMAN	38.033	305	180	3	27	327	15	314	1.45e-65	217
sp|Q92633|LPAR1_HUMAN	tr|A0A060Y2G6|A0A060Y2G6_ONCMY	38.253	332	193	4	27	351	37	363	1.51e-65	217
sp|Q92633|LPAR1_HUMAN	tr|F1RN19|F1RN19_PIG	38.636	308	174	5	27	327	15	314	1.57e-65	217
sp|Q92633|LPAR1_HUMAN	tr|A0A1L8HYM7|A0A1L8HYM7_XENLA	38.614	303	178	3	27	327	17	313	1.88e-65	216
sp|Q92633|LPAR1_HUMAN	tr|A6QR17|A6QR17_BOVIN	38.961	308	173	5	27	327	15	314	2.48e-65	216
sp|Q92633|LPAR1_HUMAN	tr|A0A1L8HPI4|A0A1L8HPI4_XENLA	37.500	320	186	5	27	338	17	330	3.02e-65	216
sp|Q92633|LPAR1_HUMAN	tr|A0A452FMT4|A0A452FMT4_CAPHI	38.689	305	178	4	27	327	16	315	5.76e-65	215
sp|Q92633|LPAR1_HUMAN	tr|W5PCT7|W5PCT7_SHEEP	38.689	305	178	4	27	327	17	316	8.31e-65	215
sp|Q92633|LPAR1_HUMAN	tr|G1NS17|G1NS17_MELGA	38.870	301	176	3	30	327	22	317	8.99e-65	215
sp|Q92633|LPAR1_HUMAN	tr|A0A060WUS2|A0A060WUS2_ONCMY	36.182	351	198	5	27	351	36	386	1.29e-64	215
sp|Q92633|LPAR1_HUMAN	tr|A0A2U3V4A8|A0A2U3V4A8_TURTR	37.987	308	176	5	27	327	15	314	1.31e-64	214
sp|Q92633|LPAR1_HUMAN	tr|A0A2Y9M3W0|A0A2Y9M3W0_DELLE	37.987	308	176	5	27	327	15	314	1.31e-64	214
sp|Q92633|LPAR1_HUMAN	tr|G3SZQ7|G3SZQ7_LOXAF	38.033	305	180	4	27	327	15	314	1.49e-64	214
sp|Q92633|LPAR1_HUMAN	tr|A0A226N4X9|A0A226N4X9_CALSU	38.870	301	176	3	30	327	24	319	1.60e-64	214
sp|Q92633|LPAR1_HUMAN	tr|A0A340WF58|A0A340WF58_LIPVE	37.987	308	176	5	27	327	15	314	1.92e-64	214
sp|Q92633|LPAR1_HUMAN	tr|E2RF74|E2RF74_CANLF	37.690	329	191	5	3	327	19	337	2.08e-64	214
sp|Q92633|LPAR1_HUMAN	tr|D2HCI8|D2HCI8_AILME	38.889	306	176	4	27	327	15	314	2.34e-64	214
sp|Q92633|LPAR1_HUMAN	sp|Q9Z0U9|S1PR3_MOUSE	39.636	275	158	2	55	327	46	314	2.36e-64	214
sp|Q92633|LPAR1_HUMAN	tr|A0A1S3R9W0|A0A1S3R9W0_SALSA	36.441	354	193	6	27	351	36	386	2.82e-64	214
sp|Q92633|LPAR1_HUMAN	tr|A0A1S3ASI7|A0A1S3ASI7_ERIEU	38.312	308	175	5	27	327	15	314	2.98e-64	213
sp|Q92633|LPAR1_HUMAN	tr|F7DUT7|F7DUT7_HORSE	39.216	306	177	4	26	327	14	314	3.15e-64	213
sp|Q92633|LPAR1_HUMAN	tr|I3LWF3|I3LWF3_ICTTR	36.928	306	183	3	27	327	15	315	3.54e-64	213
sp|Q92633|LPAR1_HUMAN	tr|H0YQB6|H0YQB6_TAEGU	38.384	297	175	3	34	327	2	293	4.06e-64	211
sp|Q92633|LPAR1_HUMAN	tr|A0A1S3S3Z0|A0A1S3S3Z0_SALSA	36.158	354	194	6	27	351	36	386	4.38e-64	214
sp|Q92633|LPAR1_HUMAN	tr|A0A5G3K5N2|A0A5G3K5N2_XENTR	38.284	303	179	3	27	327	17	313	5.88e-64	213
sp|Q92633|LPAR1_HUMAN	tr|A0A2Y9F096|A0A2Y9F096_PHYMC	37.987	308	176	5	27	327	15	314	6.95e-64	213
sp|Q92633|LPAR1_HUMAN	tr|R0LPT1|R0LPT1_ANAPL	38.538	301	177	3	30	327	21	316	8.38e-64	212
sp|Q92633|LPAR1_HUMAN	tr|A0A1S3L551|A0A1S3L551_SALSA	39.677	310	177	4	27	327	41	349	9.64e-64	213
sp|Q92633|LPAR1_HUMAN	tr|A0A1U7Q8S1|A0A1U7Q8S1_MESAU	39.273	275	159	2	55	327	44	312	1.29e-63	212
sp|Q92633|LPAR1_HUMAN	tr|G3HIB5|G3HIB5_CRIGR	39.273	275	159	2	55	327	44	312	1.32e-63	212
sp|Q92633|LPAR1_HUMAN	tr|A0A2R8MNA1|A0A2R8MNA1_CALJA	39.925	268	154	2	62	327	24	286	1.77e-63	211
sp|Q92633|LPAR1_HUMAN	tr|A0A1U7TKX8|A0A1U7TKX8_TARSY	40.143	279	160	2	51	327	39	312	1.95e-63	211
sp|Q92633|LPAR1_HUMAN	tr|A0A2U3WLS1|A0A2U3WLS1_ODORO	38.689	305	178	4	27	327	13	312	2.11e-63	211
sp|Q92633|LPAR1_HUMAN	tr|A0A384C2N5|A0A384C2N5_URSMA	38.562	306	177	4	27	327	15	314	4.11e-63	211
sp|Q92633|LPAR1_HUMAN	tr|A0A0Q3PUV8|A0A0Q3PUV8_AMAAE	36.364	330	196	4	1	327	106	424	4.57e-63	215
sp|Q92633|LPAR1_HUMAN	tr|H2RBL8|H2RBL8_PANTR	39.925	268	154	2	62	327	24	286	7.29e-63	209
sp|Q92633|LPAR1_HUMAN	tr|A0A2R9B1I9|A0A2R9B1I9_PANPA	39.925	268	154	2	62	327	24	286	7.29e-63	209
sp|Q92633|LPAR1_HUMAN	tr|A0A1L8H2T8|A0A1L8H2T8_XENLA	39.041	292	162	4	65	350	48	329	7.56e-63	209
sp|Q92633|LPAR1_HUMAN	tr|M3Z714|M3Z714_MUSPF	38.636	308	174	5	27	327	15	314	1.22e-62	209
sp|Q92633|LPAR1_HUMAN	tr|A0A5G3I4D1|A0A5G3I4D1_XENTR	38.699	292	163	4	65	350	48	329	1.41e-62	208
sp|Q92633|LPAR1_HUMAN	tr|A0A1L8GVQ5|A0A1L8GVQ5_XENLA	38.699	292	163	4	65	350	48	329	3.46e-62	207
sp|Q92633|LPAR1_HUMAN	tr|G1T9R2|G1T9R2_RABIT	35.866	329	172	6	34	357	29	323	3.58e-62	207
sp|Q92633|LPAR1_HUMAN	tr|A0A1S3Q9I3|A0A1S3Q9I3_SALSA	39.355	310	178	4	27	327	41	349	4.94e-62	209
sp|Q92633|LPAR1_HUMAN	tr|A0A2U3YSG1|A0A2U3YSG1_LEPWE	35.783	313	185	5	34	341	18	319	1.47e-61	206
sp|Q92633|LPAR1_HUMAN	tr|A0A2U3VU65|A0A2U3VU65_ODORO	35.783	313	185	5	34	341	18	319	2.02e-61	205
sp|Q92633|LPAR1_HUMAN	tr|A0A060XNP8|A0A060XNP8_ONCMY	37.124	299	174	3	57	350	63	352	3.04e-61	206
sp|Q92633|LPAR1_HUMAN	tr|G3NU99|G3NU99_GASAC	39.865	296	174	2	27	318	23	318	5.27e-61	205
sp|Q92633|LPAR1_HUMAN	tr|D2HGZ6|D2HGZ6_AILME	35.463	313	186	5	34	341	18	319	6.43e-61	204
sp|Q92633|LPAR1_HUMAN	tr|M3W1S3|M3W1S3_FELCA	40.299	268	153	2	62	327	297	559	1.18e-60	210
sp|Q92633|LPAR1_HUMAN	tr|H2SDG9|H2SDG9_TAKRU	38.576	337	195	4	2	327	3	338	1.35e-60	204
sp|Q92633|LPAR1_HUMAN	tr|A0A3B4VMZ7|A0A3B4VMZ7_SERDU	38.782	312	183	3	24	327	15	326	1.44e-60	204
sp|Q92633|LPAR1_HUMAN	tr|A0A1S3R922|A0A1S3R922_SALSA	36.789	299	175	3	57	350	63	352	1.53e-60	204
sp|Q92633|LPAR1_HUMAN	tr|G3PKP6|G3PKP6_GASAC	36.697	327	185	7	14	328	7	323	1.95e-60	202
sp|Q92633|LPAR1_HUMAN	tr|M3WI09|M3WI09_FELCA	35.048	311	190	4	34	341	18	319	2.94e-60	202
sp|Q92633|LPAR1_HUMAN	tr|G3PCC1|G3PCC1_GASAC	39.927	273	154	4	59	328	3	268	5.29e-60	199
sp|Q92633|LPAR1_HUMAN	tr|M3Z4S7|M3Z4S7_MUSPF	35.144	313	187	5	34	341	18	319	6.28e-60	201
sp|Q92633|LPAR1_HUMAN	tr|A0A3B4VF05|A0A3B4VF05_SERDU	34.706	340	197	5	25	350	23	351	9.00e-60	202
sp|Q92633|LPAR1_HUMAN	tr|A0A3B4U241|A0A3B4U241_SERDU	38.871	319	183	5	27	341	14	324	1.20e-59	202
sp|Q92633|LPAR1_HUMAN	tr|F6S391|F6S391_HORSE	36.250	320	185	7	34	350	18	321	1.29e-59	201
sp|Q92633|LPAR1_HUMAN	tr|A0A0D9SBW5|A0A0D9SBW5_CHLSB	35.714	322	187	7	34	350	18	324	2.98e-59	200
sp|Q92633|LPAR1_HUMAN	tr|A0A0A0MWW5|A0A0A0MWW5_PAPAN	35.404	322	188	7	34	350	18	324	4.72e-59	199
sp|Q92633|LPAR1_HUMAN	tr|F7HPM1|F7HPM1_MACMU	35.404	322	188	7	34	350	18	324	4.72e-59	199
sp|Q92633|LPAR1_HUMAN	tr|G7PZ68|G7PZ68_MACFA	35.404	322	188	7	34	350	18	324	4.72e-59	199
sp|Q92633|LPAR1_HUMAN	tr|A0A4X2M4K3|A0A4X2M4K3_VOMUR	36.806	288	169	4	57	340	41	319	5.50e-59	199
sp|Q92633|LPAR1_HUMAN	tr|A0A2K5XHC6|A0A2K5XHC6_MANLE	35.404	322	188	7	34	350	18	324	6.57e-59	199
sp|Q92633|LPAR1_HUMAN	tr|A0A2K6K0L5|A0A2K6K0L5_RHIBE	35.404	322	188	7	34	350	18	324	7.80e-59	199
sp|Q92633|LPAR1_HUMAN	tr|A0A2R8ZI74|A0A2R8ZI74_PANPA	34.579	321	192	6	34	350	18	324	1.48e-58	198
sp|Q92633|LPAR1_HUMAN	tr|H0X448|H0X448_OTOGA	36.455	299	179	2	34	330	18	307	1.54e-58	198
sp|Q92633|LPAR1_HUMAN	tr|A0A1S2ZXA8|A0A1S2ZXA8_ERIEU	36.634	303	176	5	34	331	18	309	1.67e-58	198
sp|Q92633|LPAR1_HUMAN	tr|F7H567|F7H567_CALJA	36.164	318	183	8	34	346	18	320	1.72e-58	198
sp|Q92633|LPAR1_HUMAN	tr|F1PB93|F1PB93_CANLF	34.084	311	193	4	34	341	18	319	1.80e-58	197
sp|Q92633|LPAR1_HUMAN	tr|H2RFB6|H2RFB6_PANTR	34.579	321	192	6	34	350	18	324	2.06e-58	197
sp|Q92633|LPAR1_HUMAN	sp|O95136|S1PR2_HUMAN	34.688	320	193	6	34	350	18	324	2.45e-58	197
sp|Q92633|LPAR1_HUMAN	tr|H2NXI6|H2NXI6_PONAB	35.000	320	192	5	34	350	18	324	3.00e-58	197
sp|Q92633|LPAR1_HUMAN	tr|A0A2K6S8H8|A0A2K6S8H8_SAIBB	35.922	309	180	7	34	336	18	314	5.11e-58	196
sp|Q92633|LPAR1_HUMAN	tr|A0A2K5C0K6|A0A2K5C0K6_AOTNA	35.599	309	181	7	34	336	18	314	5.69e-58	196
sp|Q92633|LPAR1_HUMAN	tr|A0A2Y9EK21|A0A2Y9EK21_PHYMC	34.405	311	192	4	34	341	18	319	5.97e-58	196
sp|Q92633|LPAR1_HUMAN	tr|A0A1S3GME4|A0A1S3GME4_DIPOR	35.144	313	187	5	34	341	18	319	7.39e-58	196
sp|Q92633|LPAR1_HUMAN	tr|A0A1U7SKN0|A0A1U7SKN0_TARSY	36.039	308	180	6	28	330	12	307	8.13e-58	196
sp|Q92633|LPAR1_HUMAN	tr|A0A340XGV1|A0A340XGV1_LIPVE	35.048	311	190	4	34	341	18	319	9.25e-58	196
sp|Q92633|LPAR1_HUMAN	tr|F1S3I6|F1S3I6_PIG	35.577	312	186	5	34	341	18	318	1.16e-57	196
sp|Q92633|LPAR1_HUMAN	tr|A0A2Y9LU88|A0A2Y9LU88_DELLE	35.048	311	190	4	34	341	18	319	1.21e-57	196
sp|Q92633|LPAR1_HUMAN	tr|I3N9G5|I3N9G5_ICTTR	34.824	313	188	5	34	341	18	319	1.34e-57	195
sp|Q92633|LPAR1_HUMAN	tr|G3H6D8|G3H6D8_CRIGR	35.463	313	186	5	34	341	18	319	2.29e-57	195
sp|Q92633|LPAR1_HUMAN	tr|A0A5F9CYN5|A0A5F9CYN5_RABIT	34.472	322	191	6	34	350	18	324	2.51e-57	195
sp|Q92633|LPAR1_HUMAN	sp|P52592|S1PR2_MOUSE	35.110	319	191	5	28	341	12	319	3.33e-57	194
sp|Q92633|LPAR1_HUMAN	tr|L5L3L7|L5L3L7_PTEAL	35.987	314	183	7	34	341	118	419	4.48e-57	197
sp|Q92633|LPAR1_HUMAN	tr|G3Q785|G3Q785_GASAC	38.312	308	183	2	27	327	23	330	7.14e-57	194
sp|Q92633|LPAR1_HUMAN	tr|G3QNJ4|G3QNJ4_GORGO	34.375	320	194	5	34	350	18	324	1.54e-56	192
sp|Q92633|LPAR1_HUMAN	tr|A0A1S3S548|A0A1S3S548_SALSA	33.239	355	212	5	10	350	9	352	2.65e-56	192
sp|Q92633|LPAR1_HUMAN	tr|A0A1U8CGP1|A0A1U8CGP1_MESAU	35.463	313	186	5	34	341	18	319	5.17e-56	191
sp|Q92633|LPAR1_HUMAN	tr|A0A091E121|A0A091E121_FUKDA	35.065	308	184	5	34	336	18	314	5.22e-56	191
sp|Q92633|LPAR1_HUMAN	tr|A0A452E2Q0|A0A452E2Q0_CAPHI	35.144	313	190	3	34	344	18	319	8.72e-56	191
sp|Q92633|LPAR1_HUMAN	tr|A0A060X8I7|A0A060X8I7_ONCMY	32.958	355	213	5	10	350	9	352	8.73e-56	191
sp|Q92633|LPAR1_HUMAN	tr|G1PYE5|G1PYE5_MYOLU	33.762	311	194	4	34	341	18	319	9.70e-56	191
sp|Q92633|LPAR1_HUMAN	tr|W5Q1V3|W5Q1V3_SHEEP	35.144	313	190	3	34	344	18	319	1.09e-55	191
sp|Q92633|LPAR1_HUMAN	tr|A0A1L8HXJ2|A0A1L8HXJ2_XENLA	34.627	335	196	5	30	347	22	350	1.99e-55	190
sp|Q92633|LPAR1_HUMAN	tr|G1PRM3|G1PRM3_MYOLU	34.036	332	201	4	27	340	12	343	1.89e-54	188
sp|Q92633|LPAR1_HUMAN	tr|A0A286XVS7|A0A286XVS7_CAVPO	34.505	313	185	5	25	328	4	305	3.79e-54	186
sp|Q92633|LPAR1_HUMAN	tr|A2VDV6|A2VDV6_BOVIN	35.117	299	183	2	34	330	18	307	7.03e-54	186
sp|Q92633|LPAR1_HUMAN	tr|A0A3Q0GJA7|A0A3Q0GJA7_ALLSI	38.686	274	157	2	57	328	96	360	9.60e-54	187
sp|Q92633|LPAR1_HUMAN	tr|A0A2Y9DPB3|A0A2Y9DPB3_TRIMA	34.936	312	187	5	34	340	18	318	1.51e-53	185
sp|Q92633|LPAR1_HUMAN	tr|G3U145|G3U145_LOXAF	34.295	312	191	5	34	341	18	319	1.68e-53	185
sp|Q92633|LPAR1_HUMAN	tr|K7EX67|K7EX67_PELSI	39.493	276	157	4	57	328	53	322	2.18e-53	185
sp|Q92633|LPAR1_HUMAN	sp|Q91X56|S1PR5_MOUSE	34.167	360	198	6	27	350	12	368	6.36e-53	184
sp|Q92633|LPAR1_HUMAN	tr|E2RDP1|E2RDP1_CANLF	33.333	339	204	5	27	343	12	350	1.92e-52	183
sp|Q92633|LPAR1_HUMAN	tr|A0A2Y9DPA4|A0A2Y9DPA4_TRIMA	34.139	331	206	4	27	347	12	340	4.16e-52	182
sp|Q92633|LPAR1_HUMAN	tr|H0Y1Y0|H0Y1Y0_OTOGA	33.333	351	217	5	27	361	12	361	6.79e-52	182
sp|Q92633|LPAR1_HUMAN	tr|A0A1U7QGT4|A0A1U7QGT4_MESAU	35.693	339	193	5	27	347	42	373	7.33e-52	182
sp|Q92633|LPAR1_HUMAN	tr|A0A3B5KKB4|A0A3B5KKB4_TAKRU	33.432	338	192	6	25	350	23	339	1.19e-51	180
sp|Q92633|LPAR1_HUMAN	tr|A0A1S3T706|A0A1S3T706_SALSA	35.644	303	178	8	34	328	38	331	1.74e-51	181
sp|Q92633|LPAR1_HUMAN	tr|A0A060WKI3|A0A060WKI3_ONCMY	35.948	306	173	8	34	328	38	331	3.24e-51	180
sp|Q92633|LPAR1_HUMAN	tr|A0A1S3PCK1|A0A1S3PCK1_SALSA	38.060	268	158	4	67	332	85	346	9.52e-51	180
sp|Q92633|LPAR1_HUMAN	tr|A0A2U3VUD1|A0A2U3VUD1_ODORO	33.824	340	201	5	27	343	12	350	1.16e-50	179
sp|Q92633|LPAR1_HUMAN	tr|G3P8I9|G3P8I9_GASAC	33.775	302	176	6	61	345	36	330	1.60e-50	177
sp|Q92633|LPAR1_HUMAN	tr|A0A060XH85|A0A060XH85_ONCMY	37.500	272	154	4	67	332	48	309	2.98e-50	177
sp|Q92633|LPAR1_HUMAN	tr|A0A340XH64|A0A340XH64_LIPVE	34.226	336	205	5	27	347	12	346	3.95e-50	177
sp|Q92633|LPAR1_HUMAN	tr|A0A060XWD6|A0A060XWD6_ONCMY	37.829	304	179	5	27	328	10	305	4.20e-50	177
sp|Q92633|LPAR1_HUMAN	tr|A0A2R9B888|A0A2R9B888_PANPA	34.139	331	207	4	27	347	12	341	5.02e-50	177
sp|Q92633|LPAR1_HUMAN	tr|A0A2I0LPT3|A0A2I0LPT3_COLLI	37.818	275	163	3	57	328	74	343	7.70e-50	177
sp|Q92633|LPAR1_HUMAN	sp|Q9H228|S1PR5_HUMAN	34.139	331	207	4	27	347	12	341	7.77e-50	176
sp|Q92633|LPAR1_HUMAN	tr|A0A2U4B5Y0|A0A2U4B5Y0_TURTR	34.125	337	206	5	27	347	12	348	1.38e-49	176
sp|Q92633|LPAR1_HUMAN	tr|L5L337|L5L337_PTEAL	32.749	342	215	6	27	357	58	395	1.65e-49	177
sp|Q92633|LPAR1_HUMAN	tr|I3MU79|I3MU79_ICTTR	34.365	323	202	3	27	339	12	334	2.33e-49	175
sp|Q92633|LPAR1_HUMAN	sp|Q684M3|S1PR5_PIG	34.743	331	204	6	27	347	12	340	2.48e-49	175
sp|Q92633|LPAR1_HUMAN	tr|A0A2U3YBL9|A0A2U3YBL9_LEPWE	33.529	340	202	5	27	343	12	350	3.94e-49	174
sp|Q92633|LPAR1_HUMAN	tr|A0A2Y9ES98|A0A2Y9ES98_PHYMC	33.238	349	214	7	12	342	101	448	6.30e-49	176
sp|Q92633|LPAR1_HUMAN	tr|F6QIC6|F6QIC6_CALJA	34.627	335	205	7	27	347	12	346	1.41e-48	173
sp|Q92633|LPAR1_HUMAN	tr|A0A2Y9LU50|A0A2Y9LU50_DELLE	34.091	352	215	7	12	347	108	458	1.44e-48	176
sp|Q92633|LPAR1_HUMAN	tr|A0A5G2R5A5|A0A5G2R5A5_PIG	33.837	331	207	4	27	347	77	405	3.22e-48	174
sp|Q92633|LPAR1_HUMAN	tr|A0A3Q2HHY8|A0A3Q2HHY8_HORSE	56.000	150	61	3	16	163	21	167	7.34e-48	178
sp|Q92633|LPAR1_HUMAN	tr|G3H6C1|G3H6C1_CRIGR	34.513	339	197	5	27	347	12	343	8.13e-48	171
sp|Q92633|LPAR1_HUMAN	tr|H9GPB8|H9GPB8_ANOCA	34.349	361	212	11	4	349	10	360	8.77e-48	171
sp|Q92633|LPAR1_HUMAN	tr|R0JVY1|R0JVY1_ANAPL	37.091	275	164	4	57	328	53	321	1.96e-47	170
sp|Q92633|LPAR1_HUMAN	tr|A0A060VSU2|A0A060VSU2_ONCMY	35.762	302	179	7	34	328	41	334	2.01e-47	170
sp|Q92633|LPAR1_HUMAN	tr|A0A1S3MPD0|A0A1S3MPD0_SALSA	35.599	309	184	7	27	328	34	334	2.19e-47	170
sp|Q92633|LPAR1_HUMAN	tr|A0A3Q2HBR7|A0A3Q2HBR7_HORSE	36.333	300	183	5	27	318	12	311	3.34e-47	169
sp|Q92633|LPAR1_HUMAN	tr|F1MV28|F1MV28_BOVIN	34.412	340	205	5	21	347	7	341	4.41e-47	169
sp|Q92633|LPAR1_HUMAN	tr|H0XHJ3|H0XHJ3_OTOGA	33.866	313	189	5	12	318	1	301	1.10e-46	166
sp|Q92633|LPAR1_HUMAN	tr|A0A0D9SBW6|A0A0D9SBW6_CHLSB	34.139	331	207	4	27	347	12	341	1.11e-46	168
sp|Q92633|LPAR1_HUMAN	tr|G7NL04|G7NL04_MACMU	34.139	331	207	4	27	347	12	341	1.44e-46	168
sp|Q92633|LPAR1_HUMAN	tr|A0A5F9DH01|A0A5F9DH01_RABIT	34.375	320	198	4	27	336	12	329	1.80e-46	167
sp|Q92633|LPAR1_HUMAN	tr|H2TZM0|H2TZM0_TAKRU	37.748	302	167	6	35	328	52	340	2.44e-46	167
sp|Q92633|LPAR1_HUMAN	tr|A0A3B4T6Z4|A0A3B4T6Z4_SERDU	33.893	298	183	6	61	351	76	366	3.45e-46	167
sp|Q92633|LPAR1_HUMAN	tr|A0A1S2ZXG2|A0A1S2ZXG2_ERIEU	36.176	340	207	6	27	360	12	347	1.24e-45	166
sp|Q92633|LPAR1_HUMAN	tr|A0A452EFL9|A0A452EFL9_CAPHI	34.494	316	197	3	27	332	12	327	1.45e-45	165
sp|Q92633|LPAR1_HUMAN	tr|G3TWU1|G3TWU1_LOXAF	33.535	331	208	5	27	347	12	340	2.23e-45	165
sp|Q92633|LPAR1_HUMAN	tr|A0A226MXK1|A0A226MXK1_CALSU	38.372	258	149	4	65	318	58	309	4.98e-45	163
sp|Q92633|LPAR1_HUMAN	tr|F7DB87|F7DB87_ORNAN	35.231	281	169	6	57	328	52	328	5.75e-45	162
sp|Q92633|LPAR1_HUMAN	tr|M3Y5K3|M3Y5K3_MUSPF	34.226	336	202	5	27	343	75	410	1.41e-44	164
sp|Q92633|LPAR1_HUMAN	sp|Q9Z0L1|S1PR4_MOUSE	33.225	307	190	4	30	328	27	326	4.44e-44	161
sp|Q92633|LPAR1_HUMAN	tr|A0A4X2L2E7|A0A4X2L2E7_VOMUR	37.113	291	178	3	27	312	13	303	1.09e-43	160
sp|Q92633|LPAR1_HUMAN	tr|A0A151P0Z9|A0A151P0Z9_ALLMI	36.667	300	175	8	34	328	33	322	1.58e-43	159
sp|Q92633|LPAR1_HUMAN	tr|A0A5F5Y1C2|A0A5F5Y1C2_FELCA	32.456	342	201	7	27	347	12	344	1.82e-43	160
sp|Q92633|LPAR1_HUMAN	tr|A0A1U7RGB9|A0A1U7RGB9_ALLSI	36.333	300	176	7	34	328	33	322	4.83e-43	158
sp|Q92633|LPAR1_HUMAN	tr|G3HSJ0|G3HSJ0_CRIGR	32.680	306	195	3	30	329	20	320	1.04e-42	157
sp|Q92636|FAN_HUMAN	sp|Q92636|FAN_HUMAN	100.000	917	0	0	1	917	1	917	0.0	1920
sp|Q92636|FAN_HUMAN	tr|F7HU96|F7HU96_MACMU	99.022	920	6	1	1	917	1	920	0.0	1904
sp|Q92636|FAN_HUMAN	tr|A0A2K5DFG4|A0A2K5DFG4_AOTNA	95.671	947	11	2	1	917	1	947	0.0	1881
sp|Q92636|FAN_HUMAN	tr|A0A2I3SKJ0|A0A2I3SKJ0_PANTR	99.889	897	1	0	21	917	52	948	0.0	1878
sp|Q92636|FAN_HUMAN	tr|H2PQD5|H2PQD5_PONAB	97.819	917	4	1	1	917	1	901	0.0	1873
sp|Q92636|FAN_HUMAN	tr|A0A2K5Z5W8|A0A2K5Z5W8_MANLE	99.332	898	6	0	20	917	7	904	0.0	1868
sp|Q92636|FAN_HUMAN	tr|A0A0D9RPG8|A0A0D9RPG8_CHLSB	98.778	900	8	1	21	917	51	950	0.0	1861
sp|Q92636|FAN_HUMAN	tr|A0A2K6TDL4|A0A2K6TDL4_SAIBB	98.328	897	15	0	21	917	15	911	0.0	1849
sp|Q92636|FAN_HUMAN	tr|A0A2K5WB30|A0A2K5WB30_MACFA	98.328	897	9	1	21	917	49	939	0.0	1842
sp|Q92636|FAN_HUMAN	tr|F6TVS5|F6TVS5_CALJA	97.780	901	17	1	20	917	69	969	0.0	1837
sp|Q92636|FAN_HUMAN	tr|G1QMG1|G1QMG1_NOMLE	97.547	897	8	2	21	917	51	933	0.0	1822
sp|Q92636|FAN_HUMAN	tr|A0A2K6FRR6|A0A2K6FRR6_PROCO	96.321	897	33	0	21	917	29	925	0.0	1816
sp|Q92636|FAN_HUMAN	tr|F6W545|F6W545_HORSE	94.783	920	45	1	1	917	1	920	0.0	1814
sp|Q92636|FAN_HUMAN	tr|A0A3Q0E2E5|A0A3Q0E2E5_TARSY	95.778	900	38	0	18	917	10	909	0.0	1805
sp|Q92636|FAN_HUMAN	tr|A0A2K5MWG5|A0A2K5MWG5_CERAT	96.878	897	19	3	21	917	49	936	0.0	1805
sp|Q92636|FAN_HUMAN	tr|A0A2I3MBI2|A0A2I3MBI2_PAPAN	96.767	897	20	3	21	917	49	936	0.0	1804
sp|Q92636|FAN_HUMAN	tr|A0A2U3VTY9|A0A2U3VTY9_ODORO	94.111	917	54	0	1	917	1	917	0.0	1801
sp|Q92636|FAN_HUMAN	tr|I3MAW6|I3MAW6_ICTTR	94.674	920	46	1	1	917	1	920	0.0	1794
sp|Q92636|FAN_HUMAN	tr|G1TB72|G1TB72_RABIT	94.239	920	50	1	1	917	1	920	0.0	1788
sp|Q92636|FAN_HUMAN	tr|A0A1S2ZZ03|A0A1S2ZZ03_ERIEU	91.930	917	74	0	1	917	1	917	0.0	1788
sp|Q92636|FAN_HUMAN	tr|A0A2Y9LZU2|A0A2Y9LZU2_DELLE	92.609	920	65	1	1	917	1	920	0.0	1787
sp|Q92636|FAN_HUMAN	tr|M3YFY9|M3YFY9_MUSPF	92.935	920	62	1	1	917	147	1066	0.0	1783
sp|Q92636|FAN_HUMAN	tr|M3W8T4|M3W8T4_FELCA	92.391	920	67	1	1	917	1	920	0.0	1778
sp|Q92636|FAN_HUMAN	sp|O35242|FAN_MOUSE	91.739	920	73	1	1	917	1	920	0.0	1776
sp|Q92636|FAN_HUMAN	tr|G1LI77|G1LI77_AILME	93.570	902	58	0	16	917	30	931	0.0	1769
sp|Q92636|FAN_HUMAN	tr|A0A5F4CLN4|A0A5F4CLN4_CANLF	94.091	897	53	0	21	917	1	897	0.0	1768
sp|Q92636|FAN_HUMAN	tr|A0A2K6K2H1|A0A2K6K2H1_RHIBE	95.106	899	27	4	21	917	44	927	0.0	1766
sp|Q92636|FAN_HUMAN	tr|A0A384DD42|A0A384DD42_URSMA	93.377	906	57	1	15	917	17	922	0.0	1764
sp|Q92636|FAN_HUMAN	tr|A0A2U4AIP0|A0A2U4AIP0_TURTR	87.772	965	70	2	1	917	1	965	0.0	1758
sp|Q92636|FAN_HUMAN	tr|L5JSF6|L5JSF6_PTEAL	93.207	898	61	0	20	917	76	973	0.0	1752
sp|Q92636|FAN_HUMAN	tr|A0A340XVB4|A0A340XVB4_LIPVE	92.000	900	72	0	18	917	1	900	0.0	1746
sp|Q92636|FAN_HUMAN	tr|A0A091E204|A0A091E204_FUKDA	92.088	910	68	2	12	917	33	942	0.0	1744
sp|Q92636|FAN_HUMAN	tr|A0A1S3EL97|A0A1S3EL97_DIPOR	92.675	901	59	2	20	917	318	1214	0.0	1740
sp|Q92636|FAN_HUMAN	tr|A0A0D9RIM9|A0A0D9RIM9_CHLSB	92.787	915	54	4	2	911	2	909	0.0	1736
sp|Q92636|FAN_HUMAN	tr|G1P3B6|G1P3B6_MYOLU	91.030	903	78	1	18	917	17	919	0.0	1732
sp|Q92636|FAN_HUMAN	tr|A0A452ESQ2|A0A452ESQ2_CAPHI	89.022	920	98	1	1	917	1	920	0.0	1726
sp|Q92636|FAN_HUMAN	tr|A0A2Y9QW24|A0A2Y9QW24_TRIMA	92.316	898	66	1	1	895	1	898	0.0	1724
sp|Q92636|FAN_HUMAN	tr|A0A2R9A3V6|A0A2R9A3V6_PANPA	93.556	900	27	4	21	917	52	923	0.0	1719
sp|Q92636|FAN_HUMAN	tr|A0A2I3MZ71|A0A2I3MZ71_PAPAN	94.244	886	43	2	21	903	57	937	0.0	1719
sp|Q92636|FAN_HUMAN	tr|G3U852|G3U852_LOXAF	91.232	901	76	1	20	917	1	901	0.0	1714
sp|Q92636|FAN_HUMAN	tr|A0A2K5MX66|A0A2K5MX66_CERAT	93.743	895	40	4	21	911	43	925	0.0	1713
sp|Q92636|FAN_HUMAN	tr|A0A287AE81|A0A287AE81_PIG	90.556	900	82	1	21	917	24	923	0.0	1710
sp|Q92636|FAN_HUMAN	tr|H0X967|H0X967_OTOGA	91.304	897	77	1	21	917	1	896	0.0	1699
sp|Q92636|FAN_HUMAN	tr|H0VP54|H0VP54_CAVPO	89.556	900	91	1	21	917	1	900	0.0	1697
sp|Q92636|FAN_HUMAN	tr|A0A4X2KH69|A0A4X2KH69_VOMUR	88.152	920	106	1	1	917	1	920	0.0	1696
sp|Q92636|FAN_HUMAN	tr|A0A1D5Q862|A0A1D5Q862_MACMU	94.091	880	38	2	21	897	16	884	0.0	1696
sp|Q92636|FAN_HUMAN	tr|W5Q2G7|W5Q2G7_SHEEP	89.037	903	96	1	18	917	1	903	0.0	1691
sp|Q92636|FAN_HUMAN	tr|A0A3Q0CJF7|A0A3Q0CJF7_MESAU	88.478	920	70	2	1	917	1	887	0.0	1676
sp|Q92636|FAN_HUMAN	tr|A0A455C3W3|A0A455C3W3_PHYMC	91.220	877	74	1	18	891	22	898	0.0	1672
sp|Q92636|FAN_HUMAN	tr|A0A2K5UWL7|A0A2K5UWL7_MACFA	90.539	909	50	5	4	903	22	903	0.0	1670
sp|Q92636|FAN_HUMAN	tr|F7FTG3|F7FTG3_ORNAN	84.228	913	141	1	8	917	5	917	0.0	1620
sp|Q92636|FAN_HUMAN	tr|A0A2K6LBQ3|A0A2K6LBQ3_RHIBE	91.369	869	35	7	20	885	55	886	0.0	1610
sp|Q92636|FAN_HUMAN	tr|A0A3Q1N495|A0A3Q1N495_BOVIN	84.624	904	91	5	18	917	30	889	0.0	1566
sp|Q92636|FAN_HUMAN	tr|A0A151MNE2|A0A151MNE2_ALLMI	80.652	920	172	3	1	917	1	917	0.0	1559
sp|Q92636|FAN_HUMAN	tr|A0A091XJ78|A0A091XJ78_OPIHO	80.910	901	169	1	20	917	1	901	0.0	1548
sp|Q92636|FAN_HUMAN	tr|A0A093ITP8|A0A093ITP8_DRYPU	80.133	901	176	1	20	917	1	901	0.0	1532
sp|Q92636|FAN_HUMAN	tr|A0A2I0MX00|A0A2I0MX00_COLLI	79.911	901	178	1	20	917	1	901	0.0	1531
sp|Q92636|FAN_HUMAN	tr|R0M285|R0M285_ANAPL	80.244	901	173	2	20	917	1	899	0.0	1528
sp|Q92636|FAN_HUMAN	tr|K7FV55|K7FV55_PELSI	80.861	883	166	1	38	917	2	884	0.0	1525
sp|Q92636|FAN_HUMAN	tr|G1NF05|G1NF05_MELGA	79.199	899	186	1	20	917	1	899	0.0	1499
sp|Q92636|FAN_HUMAN	tr|A0A091HWT9|A0A091HWT9_CALAN	78.146	906	190	2	20	917	1	906	0.0	1498
sp|Q92636|FAN_HUMAN	tr|H0ZLN9|H0ZLN9_TAEGU	77.500	920	202	2	1	917	1	918	0.0	1489
sp|Q92636|FAN_HUMAN	tr|A0A3Q0HFH1|A0A3Q0HFH1_ALLSI	80.634	883	165	4	21	899	33	913	0.0	1489
sp|Q92636|FAN_HUMAN	tr|A0A2K5YMZ9|A0A2K5YMZ9_MANLE	94.385	748	28	2	156	900	1	737	0.0	1461
sp|Q92636|FAN_HUMAN	tr|G1KEE0|G1KEE0_ANOCA	76.855	903	200	4	21	917	2	901	0.0	1456
sp|Q92636|FAN_HUMAN	tr|G3QQ77|G3QQ77_GORGO	79.287	898	115	7	21	917	52	879	0.0	1418
sp|Q92636|FAN_HUMAN	tr|A0A099ZNM1|A0A099ZNM1_TINGU	80.593	809	154	1	112	917	1	809	0.0	1410
sp|Q92636|FAN_HUMAN	tr|A0A060W1F0|A0A060W1F0_ONCMY	72.283	920	241	4	1	915	1	911	0.0	1400
sp|Q92636|FAN_HUMAN	tr|A0A1S3Q930|A0A1S3Q930_SALSA	72.283	920	241	4	1	915	1	911	0.0	1397
sp|Q92636|FAN_HUMAN	tr|A0A1L8FZ18|A0A1L8FZ18_XENLA	72.065	920	251	2	1	917	1	917	0.0	1383
sp|Q92636|FAN_HUMAN	tr|A0A5G3KD00|A0A5G3KD00_XENTR	70.761	920	263	2	1	917	1	917	0.0	1357
sp|Q92636|FAN_HUMAN	tr|A0A3B4TTS6|A0A3B4TTS6_SERDU	68.838	921	272	5	1	916	1	911	0.0	1340
sp|Q92636|FAN_HUMAN	tr|G3NBR4|G3NBR4_GASAC	67.731	908	284	5	13	915	14	917	0.0	1294
sp|Q92636|FAN_HUMAN	tr|G5B708|G5B708_HETGA	68.404	902	116	11	21	917	17	754	0.0	1172
sp|Q92636|FAN_HUMAN	tr|A0A3B5KJQ9|A0A3B5KJQ9_TAKRU	60.649	925	278	14	25	916	1	872	0.0	1101
sp|Q92636|FAN_HUMAN	tr|A0A226NH45|A0A226NH45_CALSU	60.641	874	183	10	1	850	1	737	0.0	1013
sp|Q92636|FAN_HUMAN	tr|G3HD56|G3HD56_CRIGR	76.244	623	73	6	302	917	1	555	0.0	946
sp|Q92636|FAN_HUMAN	tr|G5B3F3|G5B3F3_HETGA	64.177	723	180	7	93	792	2	668	0.0	895
sp|Q92636|FAN_HUMAN	tr|G5B3F3|G5B3F3_HETGA	84.615	182	28	0	736	917	489	670	8.57e-100	331
sp|Q92636|FAN_HUMAN	tr|H2S2M3|H2S2M3_TAKRU	69.590	536	158	2	285	815	1	536	0.0	786
sp|Q92636|FAN_HUMAN	tr|A0A067RWS9|A0A067RWS9_ZOONE	44.031	913	483	14	18	914	3	903	0.0	776
sp|Q92636|FAN_HUMAN	tr|A0A067RWS9|A0A067RWS9_ZOONE	17.127	181	132	5	752	916	604	782	3.5	37.7
sp|Q92636|FAN_HUMAN	tr|D6WL26|D6WL26_TRICA	40.969	908	496	16	18	914	3	881	0.0	690
sp|Q92636|FAN_HUMAN	tr|A0A026W867|A0A026W867_OOCBI	39.744	936	502	17	18	914	3	915	0.0	664
sp|Q92636|FAN_HUMAN	tr|A0A026W867|A0A026W867_OOCBI	23.529	170	107	7	764	915	629	793	0.005	47.0
sp|Q92636|FAN_HUMAN	tr|E2BDN3|E2BDN3_HARSA	40.463	907	502	15	23	914	1	884	0.0	645
sp|Q92636|FAN_HUMAN	tr|E2BDN3|E2BDN3_HARSA	22.034	177	121	8	755	915	587	762	0.48	40.4
sp|Q92636|FAN_HUMAN	tr|E9GNF8|E9GNF8_DAPPU	39.135	925	504	20	20	914	5	900	0.0	625
sp|Q92636|FAN_HUMAN	tr|A0A194PNU2|A0A194PNU2_PAPXU	38.148	907	504	17	23	915	1	864	0.0	622
sp|Q92636|FAN_HUMAN	tr|H9J0J2|H9J0J2_BOMMO	38.072	830	441	18	18	796	3	810	6.66e-175	532
sp|Q92636|FAN_HUMAN	tr|H9J0J2|H9J0J2_BOMMO	25.214	234	166	5	687	915	577	806	1.88e-18	96.7
sp|Q92636|FAN_HUMAN	tr|A0A0Q3LV44|A0A0Q3LV44_AMAAE	60.584	411	77	5	1	411	1	326	1.38e-152	461
sp|Q92636|FAN_HUMAN	tr|A0A0Q3LV44|A0A0Q3LV44_AMAAE	79.545	44	9	0	486	529	322	365	1.90e-13	79.3
sp|Q92636|FAN_HUMAN	tr|A0A0Q3LV44|A0A0Q3LV44_AMAAE	81.081	37	7	0	596	632	366	402	5.78e-09	65.5
sp|Q92636|FAN_HUMAN	tr|A0A2K1IJ59|A0A2K1IJ59_PHYPA	38.880	625	334	11	17	598	84	703	4.16e-134	437
sp|Q92636|FAN_HUMAN	tr|A0A2K1IJ59|A0A2K1IJ59_PHYPA	26.113	337	209	11	610	910	885	1217	7.34e-23	111
sp|Q92636|FAN_HUMAN	sp|Q54PP7|LVSF_DICDI	43.992	516	258	8	93	582	194	704	4.63e-131	427
sp|Q92636|FAN_HUMAN	sp|Q54PP7|LVSF_DICDI	28.213	319	216	6	607	914	837	1153	2.14e-33	145
sp|Q92636|FAN_HUMAN	sp|Q54PP7|LVSF_DICDI	38.667	75	39	2	17	86	7	79	4.30e-05	53.5
sp|Q92636|FAN_HUMAN	tr|A0A2K1IF80|A0A2K1IF80_PHYPA	37.521	605	336	10	19	583	11	613	4.04e-125	411
sp|Q92636|FAN_HUMAN	tr|A0A2K1IF80|A0A2K1IF80_PHYPA	30.108	279	175	10	610	871	813	1088	1.82e-23	113
sp|Q92636|FAN_HUMAN	tr|B8C4E2|B8C4E2_THAPS	36.126	573	305	13	50	575	2	560	7.56e-104	340
sp|Q92636|FAN_HUMAN	tr|A0A0L7L933|A0A0L7L933_9NEOP	38.933	506	233	7	18	523	3	432	8.89e-104	334
sp|Q92636|FAN_HUMAN	tr|R0K034|R0K034_ANAPL	32.663	796	460	23	178	912	1858	2638	3.11e-98	344
sp|Q92636|FAN_HUMAN	tr|A0A0D9RDA6|A0A0D9RDA6_CHLSB	31.990	794	467	23	178	911	1901	2681	1.72e-97	342
sp|Q92636|FAN_HUMAN	tr|A0A2K1IWA4|A0A2K1IWA4_PHYPA	35.328	685	374	23	284	917	2726	3392	2.19e-97	342
sp|Q92636|FAN_HUMAN	sp|Q86JF2|LVSB_DICDI	32.503	723	372	20	239	904	3432	4095	5.65e-97	341
sp|Q92636|FAN_HUMAN	sp|Q86JF2|LVSB_DICDI	23.770	122	75	4	813	916	3835	3956	6.7	37.0
sp|Q92636|FAN_HUMAN	tr|A0A2I3MVX9|A0A2I3MVX9_PAPAN	31.864	794	468	23	178	911	1872	2652	5.77e-97	341
sp|Q92636|FAN_HUMAN	tr|A0A5F8AQM7|A0A5F8AQM7_MACMU	31.864	794	468	23	178	911	1890	2670	6.89e-97	340
sp|Q92636|FAN_HUMAN	tr|W5Q9C3|W5Q9C3_SHEEP	32.368	794	463	23	178	911	1901	2680	7.25e-97	340
sp|Q92636|FAN_HUMAN	tr|A0A2K5V2T7|A0A2K5V2T7_MACFA	31.864	794	468	23	178	911	1872	2652	1.00e-96	340
sp|Q92636|FAN_HUMAN	tr|A0A2K5YND7|A0A2K5YND7_MANLE	31.738	794	469	23	178	911	1819	2599	1.30e-96	340
sp|Q92636|FAN_HUMAN	tr|A0A2Y9SNU9|A0A2Y9SNU9_PHYMC	32.368	794	463	25	178	911	1872	2651	1.40e-96	340
sp|Q92636|FAN_HUMAN	tr|M3X2L8|M3X2L8_FELCA	30.655	809	462	19	180	913	2053	2837	1.42e-96	340
sp|Q92636|FAN_HUMAN	tr|A0A0Q3REB4|A0A0Q3REB4_AMAAE	31.841	804	456	23	178	912	1903	2683	1.70e-96	339
sp|Q92636|FAN_HUMAN	sp|Q6ZS30|NBEL1_HUMAN	32.459	801	454	28	178	911	1872	2652	1.87e-96	339
sp|Q92636|FAN_HUMAN	tr|A0A2R9C684|A0A2R9C684_PANPA	32.174	805	451	26	178	911	1863	2643	2.28e-96	339
sp|Q92636|FAN_HUMAN	tr|A0A2I2ZT60|A0A2I2ZT60_GORGO	32.459	801	454	28	178	911	1872	2652	2.43e-96	339
sp|Q92636|FAN_HUMAN	tr|A0A452DPW7|A0A452DPW7_CAPHI	32.242	794	464	23	178	911	1891	2670	2.70e-96	339
sp|Q92636|FAN_HUMAN	tr|A0A2I3TW31|A0A2I3TW31_PANTR	32.174	805	451	26	178	911	1872	2652	3.54e-96	338
sp|Q92636|FAN_HUMAN	tr|M3Y6T9|M3Y6T9_MUSPF	30.645	806	466	19	180	913	2057	2841	3.59e-96	338
sp|Q92636|FAN_HUMAN	tr|G1SUC7|G1SUC7_RABIT	32.246	797	460	25	178	911	1843	2622	4.53e-96	338
sp|Q92636|FAN_HUMAN	tr|J9NWL7|J9NWL7_CANLF	30.769	806	470	19	180	913	2055	2844	7.17e-96	337
sp|Q92636|FAN_HUMAN	sp|Q54U63|LVSC_DICDI	32.692	780	445	22	192	911	1704	2463	7.55e-96	337
sp|Q92636|FAN_HUMAN	tr|G1KBT6|G1KBT6_ANOCA	30.521	806	467	19	180	913	2030	2814	8.21e-96	337
sp|Q92636|FAN_HUMAN	tr|H9G9F6|H9G9F6_ANOCA	31.904	793	466	21	180	912	1891	2669	8.69e-96	337
sp|Q92636|FAN_HUMAN	tr|A0A2U4BNI5|A0A2U4BNI5_TURTR	32.242	794	464	25	178	911	1861	2640	1.17e-95	337
sp|Q92636|FAN_HUMAN	tr|A0A151N9A0|A0A151N9A0_ALLMI	32.165	799	459	25	178	912	1903	2682	1.17e-95	337
sp|Q92636|FAN_HUMAN	tr|G1R5V5|G1R5V5_NOMLE	31.950	795	466	23	178	911	1872	2652	1.26e-95	337
sp|Q92636|FAN_HUMAN	tr|A0A2U3W385|A0A2U3W385_ODORO	30.617	810	461	19	180	913	2053	2837	1.57e-95	337
sp|Q92636|FAN_HUMAN	tr|A0A3B4VD69|A0A3B4VD69_SERDU	31.114	826	437	27	180	913	2150	2935	1.62e-95	337
sp|Q92636|FAN_HUMAN	tr|A0A2Y9MQE5|A0A2Y9MQE5_DELLE	32.242	794	464	23	178	911	1871	2650	2.14e-95	336
sp|Q92636|FAN_HUMAN	tr|A0A2K3DNM4|A0A2K3DNM4_CHLRE	58.719	281	108	2	305	577	534	814	3.16e-95	334
sp|Q92636|FAN_HUMAN	tr|A0A2K3DNM4|A0A2K3DNM4_CHLRE	30.928	97	65	1	164	258	225	321	0.14	42.4
sp|Q92636|FAN_HUMAN	tr|A0A2K3DNM4|A0A2K3DNM4_CHLRE	23.041	217	105	7	727	889	1335	1543	0.18	42.0
sp|Q92636|FAN_HUMAN	tr|A0A2K3DNM4|A0A2K3DNM4_CHLRE	42.857	28	16	0	52	79	49	76	3.6	37.7
sp|Q92636|FAN_HUMAN	tr|A0A067R3C4|A0A067R3C4_ZOONE	33.046	696	388	19	192	851	78	731	3.95e-95	323
sp|Q92636|FAN_HUMAN	tr|W5P795|W5P795_SHEEP	30.494	810	462	19	180	913	2008	2792	4.24e-95	335
sp|Q92636|FAN_HUMAN	tr|G1MYB5|G1MYB5_MELGA	29.905	846	459	24	162	911	61	868	4.36e-95	324
sp|Q92636|FAN_HUMAN	tr|H0WMD7|H0WMD7_OTOGA	30.521	806	467	19	180	913	705	1489	4.40e-95	333
sp|Q92636|FAN_HUMAN	tr|A0A4X2KDL2|A0A4X2KDL2_VOMUR	31.619	797	467	23	178	912	1865	2645	4.70e-95	335
sp|Q92636|FAN_HUMAN	sp|F4IG73|BCHC2_ARATH	35.644	606	327	15	190	739	2152	2750	4.73e-95	335
sp|Q92636|FAN_HUMAN	tr|G1M339|G1M339_AILME	31.985	791	470	21	178	911	1872	2651	5.07e-95	335
sp|Q92636|FAN_HUMAN	tr|M3X5S0|M3X5S0_FELCA	32.197	792	467	21	178	911	1872	2651	5.77e-95	335
sp|Q92636|FAN_HUMAN	tr|H2P8C4|H2P8C4_PONAB	31.698	795	468	23	178	911	901	1681	5.85e-95	334
sp|Q92636|FAN_HUMAN	tr|M0SH39|M0SH39_MUSAM	33.383	674	392	17	285	916	2554	3212	5.91e-95	335
sp|Q92636|FAN_HUMAN	tr|A0A2I0LXH8|A0A2I0LXH8_COLLI	32.201	795	463	23	178	911	530	1309	6.19e-95	332
sp|Q92636|FAN_HUMAN	tr|A0A384BSN8|A0A384BSN8_URSMA	31.985	791	470	21	178	911	1872	2651	6.83e-95	335
sp|Q92636|FAN_HUMAN	tr|F1PLR7|F1PLR7_CANLF	32.071	792	468	22	178	911	1872	2651	7.43e-95	334
sp|Q92636|FAN_HUMAN	tr|A0A384BN36|A0A384BN36_URSMA	30.397	806	468	19	180	913	2058	2842	7.54e-95	334
sp|Q92636|FAN_HUMAN	tr|M3XMT3|M3XMT3_MUSPF	31.566	792	472	21	178	911	1901	2680	9.16e-95	334
sp|Q92636|FAN_HUMAN	tr|A0A3Q1M9P3|A0A3Q1M9P3_BOVIN	30.645	806	466	19	180	913	2061	2845	9.35e-95	334
sp|Q92636|FAN_HUMAN	tr|A0A287AJ02|A0A287AJ02_PIG	32.030	793	467	24	178	911	1971	2750	1.05e-94	334
sp|Q92636|FAN_HUMAN	tr|G3N3Y1|G3N3Y1_BOVIN	31.944	792	469	23	178	911	1861	2640	1.20e-94	334
sp|Q92636|FAN_HUMAN	tr|A0A3Q2H6X5|A0A3Q2H6X5_HORSE	32.165	799	458	24	178	911	1872	2651	1.25e-94	334
sp|Q92636|FAN_HUMAN	tr|A0A2U3XTA7|A0A2U3XTA7_LEPWE	31.858	791	471	21	178	911	1720	2499	1.40e-94	333
sp|Q92636|FAN_HUMAN	tr|A0A1U7UGQ0|A0A1U7UGQ0_TARSY	31.704	798	463	23	178	911	1872	2651	1.87e-94	333
sp|Q92636|FAN_HUMAN	tr|A0A452FFT2|A0A452FFT2_CAPHI	30.645	806	466	19	180	913	2054	2838	2.44e-94	333
sp|Q92636|FAN_HUMAN	tr|A0A1U8CTM5|A0A1U8CTM5_ALLSI	32.206	798	460	24	178	912	1863	2642	3.76e-94	332
sp|Q92636|FAN_HUMAN	tr|A0A3Q0CKG0|A0A3Q0CKG0_MESAU	31.360	794	473	24	177	911	1888	2668	4.07e-94	332
sp|Q92636|FAN_HUMAN	tr|A0A287AAK0|A0A287AAK0_PIG	31.091	788	465	19	180	913	2056	2819	4.77e-94	332
sp|Q92636|FAN_HUMAN	tr|G5B875|G5B875_HETGA	31.965	804	453	25	178	911	1858	2637	5.21e-94	332
sp|Q92636|FAN_HUMAN	tr|E9PYP2|E9PYP2_MOUSE	32.206	798	459	26	178	911	1867	2646	5.22e-94	332
sp|Q92636|FAN_HUMAN	tr|L5JZH9|L5JZH9_PTEAL	31.612	794	471	23	178	912	1952	2732	5.39e-94	332
sp|Q92636|FAN_HUMAN	tr|A0A2K1KH61|A0A2K1KH61_PHYPA	48.267	375	161	10	229	575	2976	3345	8.23e-94	332
sp|Q92636|FAN_HUMAN	tr|A0A2K1KH61|A0A2K1KH61_PHYPA	21.560	218	154	7	713	915	3430	3645	0.011	45.8
sp|Q92636|FAN_HUMAN	tr|A0A2K1KH61|A0A2K1KH61_PHYPA	28.846	104	61	4	825	915	3408	3511	0.028	44.7
sp|Q92636|FAN_HUMAN	tr|A0A445C9B1|A0A445C9B1_ARAHY	30.995	784	386	23	236	916	2509	3240	8.95e-94	331
sp|Q92636|FAN_HUMAN	tr|H2TSP5|H2TSP5_TAKRU	32.650	781	452	24	192	912	1898	2664	1.11e-93	331
sp|Q92636|FAN_HUMAN	tr|F6R9A3|F6R9A3_HORSE	30.397	806	468	19	180	913	2053	2837	1.26e-93	331
sp|Q92636|FAN_HUMAN	sp|F4I9T0|BCHB_ARATH	33.382	689	388	22	275	916	1925	2589	1.28e-93	331
sp|Q92636|FAN_HUMAN	tr|A0A3B4U9N4|A0A3B4U9N4_SERDU	32.990	776	455	22	192	912	1838	2603	1.37e-93	331
sp|Q92636|FAN_HUMAN	tr|A0A287DBY3|A0A287DBY3_ICTTR	31.652	793	470	24	178	911	1935	2714	1.41e-93	331
sp|Q92636|FAN_HUMAN	tr|A0A2K1KI82|A0A2K1KI82_PHYPA	48.000	375	162	10	229	575	2975	3344	1.44e-93	331
sp|Q92636|FAN_HUMAN	tr|A0A2K1KI82|A0A2K1KI82_PHYPA	28.696	115	68	5	815	915	3396	3510	0.047	43.9
sp|Q92636|FAN_HUMAN	tr|A0A2K1KI82|A0A2K1KI82_PHYPA	21.973	223	146	7	713	915	3429	3643	0.14	42.4
sp|Q92636|FAN_HUMAN	tr|A0A2K6ULH8|A0A2K6ULH8_SAIBB	31.824	795	466	25	178	911	1872	2651	2.12e-93	330
sp|Q92636|FAN_HUMAN	tr|A0A1S2ZK37|A0A1S2ZK37_ERIEU	31.519	790	446	24	178	911	1870	2620	2.31e-93	330
sp|Q92636|FAN_HUMAN	tr|A0A2K5DQ36|A0A2K5DQ36_AOTNA	31.950	795	466	24	178	911	1871	2651	2.83e-93	330
sp|Q92636|FAN_HUMAN	tr|A0A5F9CP94|A0A5F9CP94_RABIT	30.521	806	467	19	180	913	2040	2824	4.12e-93	329
sp|Q92636|FAN_HUMAN	tr|A0A5G3L7C5|A0A5G3L7C5_XENTR	31.572	757	464	18	192	912	1552	2290	4.37e-93	329
sp|Q92636|FAN_HUMAN	tr|A0A2Y9QZI8|A0A2Y9QZI8_TRIMA	31.985	791	470	22	178	911	1872	2651	4.39e-93	329
sp|Q92636|FAN_HUMAN	tr|A0A340YDD0|A0A340YDD0_LIPVE	30.521	806	467	19	180	913	2065	2849	5.89e-93	329
sp|Q92636|FAN_HUMAN	tr|B8AJU7|B8AJU7_ORYSI	37.248	596	298	17	298	874	449	987	6.06e-93	321
sp|Q92636|FAN_HUMAN	tr|B8AJU7|B8AJU7_ORYSI	28.358	67	42	1	855	915	830	896	0.17	42.0
sp|Q92636|FAN_HUMAN	tr|A0A151PBC3|A0A151PBC3_ALLMI	32.672	655	384	14	298	911	123	761	6.51e-93	316
sp|Q92636|FAN_HUMAN	tr|A0A445DDW6|A0A445DDW6_ARAHY	48.739	357	161	7	237	576	2141	2492	8.90e-93	328
sp|Q92636|FAN_HUMAN	tr|H0XCJ5|H0XCJ5_OTOGA	31.311	824	468	25	173	911	1809	2619	9.20e-93	328
sp|Q92636|FAN_HUMAN	tr|A0A2K5WE16|A0A2K5WE16_MACFA	30.645	806	465	19	180	913	2054	2837	1.03e-92	328
sp|Q92636|FAN_HUMAN	tr|H0VBD3|H0VBD3_CAVPO	33.379	737	403	26	240	911	1783	2496	1.05e-92	328
sp|Q92636|FAN_HUMAN	tr|F7CGM5|F7CGM5_XENTR	31.314	776	465	22	192	912	1730	2492	1.17e-92	328
sp|Q92636|FAN_HUMAN	tr|A0A1L8FQA0|A0A1L8FQA0_XENLA	31.298	786	465	20	189	911	1723	2496	1.21e-92	328
sp|Q92636|FAN_HUMAN	tr|I3MDV9|I3MDV9_ICTTR	29.901	806	472	18	180	913	2060	2844	1.23e-92	328
sp|Q92636|FAN_HUMAN	tr|G1KCN8|G1KCN8_ANOCA	30.224	804	457	22	196	917	45	826	1.31e-92	316
sp|Q92636|FAN_HUMAN	tr|A0A5G3L7G3|A0A5G3L7G3_XENTR	31.701	776	462	23	192	912	1889	2651	1.53e-92	328
sp|Q92636|FAN_HUMAN	tr|A0A2K5MPI5|A0A2K5MPI5_CERAT	30.645	806	465	19	180	913	2054	2837	1.75e-92	327
sp|Q92636|FAN_HUMAN	tr|A0A5G3L6J2|A0A5G3L6J2_XENTR	31.314	776	465	22	192	912	1892	2654	1.76e-92	327
sp|Q92636|FAN_HUMAN	tr|A0A3B6CB11|A0A3B6CB11_WHEAT	33.992	709	388	21	237	892	2268	2949	1.77e-92	327
sp|Q92636|FAN_HUMAN	tr|A0A3B6CB11|A0A3B6CB11_WHEAT	31.707	41	28	0	875	915	2765	2805	4.9	37.4
sp|Q92636|FAN_HUMAN	tr|A0A1U7TEV6|A0A1U7TEV6_TARSY	29.562	822	475	22	178	917	8	807	1.87e-92	315
sp|Q92636|FAN_HUMAN	tr|A0A2K5Y3U6|A0A2K5Y3U6_MANLE	30.645	806	465	19	180	913	2054	2837	2.07e-92	327
sp|Q92636|FAN_HUMAN	tr|F7CGN2|F7CGN2_XENTR	31.654	774	465	22	192	912	1884	2646	2.16e-92	327
sp|Q92636|FAN_HUMAN	tr|G3PYK4|G3PYK4_GASAC	31.152	825	437	27	180	913	2027	2811	2.42e-92	327
sp|Q92636|FAN_HUMAN	tr|A0A2R8MGA6|A0A2R8MGA6_CALJA	31.698	795	468	23	178	911	1872	2652	2.46e-92	327
sp|Q92636|FAN_HUMAN	tr|A0A444ZLJ8|A0A444ZLJ8_ARAHY	47.911	359	161	7	237	576	2142	2493	2.63e-92	327
sp|Q92636|FAN_HUMAN	tr|G1N9N8|G1N9N8_MELGA	31.695	814	461	25	183	912	1805	2607	2.66e-92	327
sp|Q92636|FAN_HUMAN	tr|A0A2U3WFX3|A0A2U3WFX3_ODORO	34.046	655	377	16	304	911	1	647	2.75e-92	311
sp|Q92636|FAN_HUMAN	tr|A0A3B6DH69|A0A3B6DH69_WHEAT	32.306	811	440	25	163	892	2169	2951	2.87e-92	327
sp|Q92636|FAN_HUMAN	tr|A0A3B6DH69|A0A3B6DH69_WHEAT	31.707	41	28	0	875	915	2767	2807	4.6	37.4
sp|Q92636|FAN_HUMAN	tr|A0A1S3GAD8|A0A1S3GAD8_DIPOR	31.682	767	425	23	180	871	2060	2802	3.12e-92	327
sp|Q92636|FAN_HUMAN	tr|B8ASV7|B8ASV7_ORYSI	36.634	606	318	20	192	739	1987	2584	4.53e-92	326
sp|Q92636|FAN_HUMAN	tr|B8ASV7|B8ASV7_ORYSI	27.869	61	44	0	855	915	2526	2586	2.1	38.5
sp|Q92636|FAN_HUMAN	tr|G3PMA3|G3PMA3_GASAC	32.822	783	459	22	192	912	1911	2688	4.58e-92	326
sp|Q92636|FAN_HUMAN	tr|A0A1L8EWW5|A0A1L8EWW5_XENLA	31.443	776	462	23	192	911	1912	2673	5.01e-92	326
sp|Q92636|FAN_HUMAN	sp|P50851|LRBA_HUMAN	30.521	806	467	19	180	913	2064	2848	5.32e-92	326
sp|Q92636|FAN_HUMAN	sp|Q55DM1|LVSA_DICDI	44.845	388	160	9	238	575	2887	3270	5.70e-92	326
sp|Q92636|FAN_HUMAN	sp|Q55DM1|LVSA_DICDI	33.333	72	46	1	846	915	3349	3420	1.94e-04	51.6
sp|Q92636|FAN_HUMAN	sp|Q55DM1|LVSA_DICDI	26.061	165	106	6	723	873	3348	3510	0.050	43.9
sp|Q92636|FAN_HUMAN	tr|H2PEH7|H2PEH7_PONAB	30.521	806	467	19	180	913	2008	2792	6.42e-92	326
sp|Q92636|FAN_HUMAN	tr|A0A2I2YSL1|A0A2I2YSL1_GORGO	30.521	806	467	19	180	913	2064	2848	7.94e-92	325
sp|Q92636|FAN_HUMAN	tr|A0A2K1IDZ8|A0A2K1IDZ8_PHYPA	47.059	357	167	7	237	576	2314	2665	9.36e-92	325
sp|Q92636|FAN_HUMAN	tr|A0A1L8FUU4|A0A1L8FUU4_XENLA	31.385	787	463	22	189	911	1941	2714	1.22e-91	325
sp|Q92636|FAN_HUMAN	tr|E2BL63|E2BL63_HARSA	52.708	277	125	3	304	575	15	290	1.45e-91	300
sp|Q92636|FAN_HUMAN	tr|A0A3B6SQU6|A0A3B6SQU6_WHEAT	32.075	742	425	22	237	916	2455	3179	1.63e-91	325
sp|Q92636|FAN_HUMAN	tr|A0A4X2KZ57|A0A4X2KZ57_VOMUR	30.318	818	458	24	180	913	2031	2820	1.90e-91	324
sp|Q92636|FAN_HUMAN	tr|A0A1L8HLN3|A0A1L8HLN3_XENLA	30.760	803	451	24	180	913	2018	2784	1.98e-91	324
sp|Q92636|FAN_HUMAN	tr|A0A5F7ZL66|A0A5F7ZL66_MACMU	30.521	806	472	19	180	913	2054	2843	2.21e-91	324
sp|Q92636|FAN_HUMAN	tr|M0RP85|M0RP85_MUSAM	37.132	544	294	15	237	739	1807	2343	2.69e-91	324
sp|Q92636|FAN_HUMAN	tr|M0RP85|M0RP85_MUSAM	34.146	41	27	0	875	915	2305	2345	2.9	38.1
sp|Q92636|FAN_HUMAN	tr|A0A5G3IXX3|A0A5G3IXX3_XENTR	31.579	779	463	22	189	911	1287	2051	2.77e-91	323
sp|Q92636|FAN_HUMAN	tr|A0A3B6B3M2|A0A3B6B3M2_WHEAT	33.850	709	389	21	237	892	2268	2949	3.03e-91	324
sp|Q92636|FAN_HUMAN	tr|A0A3B6B3M2|A0A3B6B3M2_WHEAT	31.707	41	28	0	875	915	2765	2805	5.1	37.4
sp|Q92636|FAN_HUMAN	tr|G1P9B6|G1P9B6_MYOLU	30.713	827	463	26	178	912	1790	2598	3.13e-91	323
sp|Q92636|FAN_HUMAN	tr|A0A3B6TQ05|A0A3B6TQ05_WHEAT	31.941	742	426	22	237	916	2454	3178	3.77e-91	323
sp|Q92636|FAN_HUMAN	tr|A0A2R9CGM9|A0A2R9CGM9_PANPA	30.521	806	472	19	180	913	2050	2839	4.16e-91	323
sp|Q92636|FAN_HUMAN	tr|A0A3B6RQ98|A0A3B6RQ98_WHEAT	32.129	747	418	24	237	916	2455	3179	4.22e-91	323
sp|Q92636|FAN_HUMAN	tr|H2R444|H2R444_PANTR	31.651	733	427	17	239	913	16	732	4.42e-91	310
sp|Q92636|FAN_HUMAN	tr|A0A1S3MSF0|A0A1S3MSF0_SALSA	32.293	737	419	23	237	912	7	724	4.99e-91	310
sp|Q92636|FAN_HUMAN	tr|A0A2U4AMG1|A0A2U4AMG1_TURTR	30.397	806	473	19	180	913	2057	2846	5.12e-91	323
sp|Q92636|FAN_HUMAN	tr|A0A2K5EWZ8|A0A2K5EWZ8_AOTNA	30.397	806	468	20	180	913	2051	2835	5.45e-91	323
sp|Q92636|FAN_HUMAN	sp|Q9ESE1|LRBA_MOUSE	29.674	829	481	19	162	913	2038	2841	6.04e-91	323
sp|Q92636|FAN_HUMAN	tr|R0LH63|R0LH63_ANAPL	29.894	853	454	25	162	913	2016	2825	6.32e-91	323
sp|Q92636|FAN_HUMAN	tr|A0A1S3T088|A0A1S3T088_SALSA	29.593	811	481	21	182	917	2149	2944	7.11e-91	323
sp|Q92636|FAN_HUMAN	tr|G3TCN9|G3TCN9_LOXAF	30.074	808	472	19	178	913	2070	2856	7.72e-91	323
sp|Q92636|FAN_HUMAN	tr|K7FGC5|K7FGC5_PELSI	32.174	805	440	25	194	911	1055	1840	7.94e-91	322
sp|Q92636|FAN_HUMAN	tr|A0A2K6MX50|A0A2K6MX50_RHIBE	32.576	660	387	16	304	917	81	728	8.40e-91	309
sp|Q92636|FAN_HUMAN	tr|M3ZBM1|M3ZBM1_NOMLE	30.521	806	472	19	180	913	2012	2801	8.48e-91	322
sp|Q92636|FAN_HUMAN	tr|H2UN33|H2UN33_TAKRU	30.292	822	445	23	180	913	1959	2740	8.49e-91	322
sp|Q92636|FAN_HUMAN	tr|A0A091INM1|A0A091INM1_EGRGA	29.104	859	502	23	141	917	1999	2832	8.84e-91	322
sp|Q92636|FAN_HUMAN	tr|A0A1D6LPM1|A0A1D6LPM1_MAIZE	32.698	734	383	20	237	871	1153	1874	9.04e-91	322
sp|Q92636|FAN_HUMAN	tr|E9GEL6|E9GEL6_DAPPU	45.036	413	182	10	201	575	2598	3003	9.23e-91	322
sp|Q92636|FAN_HUMAN	tr|E9GEL6|E9GEL6_DAPPU	33.824	68	41	2	851	915	3148	3214	0.031	44.7
sp|Q92636|FAN_HUMAN	tr|E9GEL6|E9GEL6_DAPPU	23.404	94	65	2	713	806	3142	3228	2.5	38.1
sp|Q92636|FAN_HUMAN	tr|A0A5G3L7L0|A0A5G3L7L0_XENTR	30.971	762	468	20	192	912	1329	2073	1.06e-90	322
sp|Q92636|FAN_HUMAN	tr|A0A2Y9R7D1|A0A2Y9R7D1_TRIMA	29.818	825	463	18	180	913	2056	2855	1.23e-90	322
sp|Q92636|FAN_HUMAN	tr|A0A2K6UK57|A0A2K6UK57_SAIBB	30.273	806	469	20	180	913	2055	2839	1.28e-90	322
sp|Q92636|FAN_HUMAN	tr|A0A226NKL6|A0A226NKL6_CALSU	36.667	510	278	12	298	783	47	535	1.31e-90	303
sp|Q92636|FAN_HUMAN	tr|A0A3Q0DGX2|A0A3Q0DGX2_TARSY	37.285	523	275	13	304	785	4	514	1.33e-90	306
sp|Q92636|FAN_HUMAN	tr|A0A2Y9Q8N1|A0A2Y9Q8N1_DELLE	30.273	806	474	19	180	913	2057	2846	1.44e-90	322
sp|Q92636|FAN_HUMAN	tr|H0YWF1|H0YWF1_TAEGU	30.084	831	482	20	162	913	1814	2624	1.50e-90	322
sp|Q92636|FAN_HUMAN	tr|A0A5G3L7E3|A0A5G3L7E3_XENTR	30.971	762	468	20	192	912	1349	2093	1.77e-90	321
sp|Q92636|FAN_HUMAN	tr|A0A445E6J8|A0A445E6J8_ARAHY	42.857	420	200	10	190	575	2085	2498	1.87e-90	322
sp|Q92636|FAN_HUMAN	tr|A0A445E6J8|A0A445E6J8_ARAHY	34.146	41	27	0	875	915	2642	2682	3.6	37.7
sp|Q92636|FAN_HUMAN	tr|G1PU10|G1PU10_MYOLU	30.218	824	459	22	180	913	2016	2813	1.95e-90	321
sp|Q92636|FAN_HUMAN	tr|A0A445E996|A0A445E996_ARAHY	42.959	419	201	9	190	575	2085	2498	1.95e-90	321
sp|Q92636|FAN_HUMAN	tr|A0A445E996|A0A445E996_ARAHY	34.146	41	27	0	875	915	2642	2682	3.6	37.7
sp|Q92636|FAN_HUMAN	tr|A0A1U8CK23|A0A1U8CK23_MESAU	31.034	783	449	20	162	870	1600	2365	1.99e-90	321
sp|Q92636|FAN_HUMAN	sp|Q9EPN1|NBEA_MOUSE	29.220	859	501	23	141	917	2092	2925	2.11e-90	321
sp|Q92636|FAN_HUMAN	tr|A0A384C7K2|A0A384C7K2_URSMA	28.871	859	504	23	141	917	341	1174	2.30e-90	317
sp|Q92636|FAN_HUMAN	tr|H0VBT5|H0VBT5_CAVPO	29.901	806	472	19	180	913	2062	2846	2.51e-90	321
sp|Q92636|FAN_HUMAN	tr|R0JX36|R0JX36_ANAPL	34.365	614	340	16	304	871	4	600	2.61e-90	307
sp|Q92636|FAN_HUMAN	tr|L7N379|L7N379_XENTR	30.964	788	465	21	189	911	1460	2233	3.95e-90	320
sp|Q92636|FAN_HUMAN	tr|F7B8P1|F7B8P1_ORNAN	29.104	859	502	23	141	917	2078	2911	4.00e-90	320
sp|Q92636|FAN_HUMAN	tr|A0A0Q3RLV5|A0A0Q3RLV5_AMAAE	32.576	660	387	16	304	917	94	741	4.52e-90	307
sp|Q92636|FAN_HUMAN	tr|I3MIS9|I3MIS9_ICTTR	29.104	859	502	23	141	917	2085	2918	4.73e-90	320
sp|Q92636|FAN_HUMAN	tr|F7AZ72|F7AZ72_XENTR	30.184	815	463	22	180	913	2020	2809	5.89e-90	320
sp|Q92636|FAN_HUMAN	tr|A0A2I3S7H5|A0A2I3S7H5_PANTR	28.871	859	504	23	141	917	2103	2936	6.33e-90	320
sp|Q92636|FAN_HUMAN	tr|A0A1S2ZJL1|A0A1S2ZJL1_ERIEU	28.987	859	503	23	141	917	2100	2933	6.51e-90	320
sp|Q92636|FAN_HUMAN	tr|A0A5G3IX04|A0A5G3IX04_XENTR	31.131	787	462	22	189	911	1893	2663	6.71e-90	320
sp|Q92636|FAN_HUMAN	sp|Q8NFP9|NBEA_HUMAN	28.871	859	504	23	141	917	2102	2935	6.88e-90	320
sp|Q92636|FAN_HUMAN	tr|A0A1L8HUJ2|A0A1L8HUJ2_XENLA	30.788	825	440	28	180	913	2020	2804	7.15e-90	320
sp|Q92636|FAN_HUMAN	tr|A0A3Q0D3B6|A0A3Q0D3B6_MESAU	28.871	859	504	23	141	917	2043	2876	7.78e-90	320
sp|Q92636|FAN_HUMAN	tr|F6VIW5|F6VIW5_XENTR	30.964	788	465	21	189	911	1819	2592	8.14e-90	319
sp|Q92636|FAN_HUMAN	tr|L5KCK1|L5KCK1_PTEAL	32.727	660	381	16	304	917	107	749	8.18e-90	307
sp|Q92636|FAN_HUMAN	tr|A0A2K6V7Z6|A0A2K6V7Z6_SAIBB	28.871	859	504	23	141	917	2073	2906	8.49e-90	319
sp|Q92636|FAN_HUMAN	tr|A0A1S3NRL6|A0A1S3NRL6_SALSA	29.202	815	479	22	182	917	1840	2635	8.96e-90	319
sp|Q92636|FAN_HUMAN	tr|A0A2R8Z7K0|A0A2R8Z7K0_PANPA	28.871	859	504	23	141	917	2099	2932	9.53e-90	319
sp|Q92636|FAN_HUMAN	tr|A0A091CLT1|A0A091CLT1_FUKDA	32.005	778	414	24	178	911	1846	2552	1.00e-89	319
sp|Q92636|FAN_HUMAN	tr|A0A2K5LHX6|A0A2K5LHX6_CERAT	28.871	859	504	23	141	917	2102	2935	1.01e-89	319
sp|Q92636|FAN_HUMAN	tr|G1QKY6|G1QKY6_NOMLE	28.871	859	504	23	141	917	2102	2935	1.03e-89	319
sp|Q92636|FAN_HUMAN	tr|A0A2K5EW44|A0A2K5EW44_AOTNA	28.871	859	504	23	141	917	2102	2935	1.10e-89	319
sp|Q92636|FAN_HUMAN	tr|A0A2K1J877|A0A2K1J877_PHYPA	48.370	368	155	10	237	575	2884	3245	1.10e-89	319
sp|Q92636|FAN_HUMAN	tr|A0A2K1J877|A0A2K1J877_PHYPA	30.380	79	46	2	846	915	3332	3410	0.003	47.8
sp|Q92636|FAN_HUMAN	tr|G1NQA1|G1NQA1_MELGA	32.681	664	385	17	304	917	97	748	1.11e-89	306
sp|Q92636|FAN_HUMAN	tr|A0A1S3GDX5|A0A1S3GDX5_DIPOR	28.987	859	503	23	141	917	2077	2910	1.16e-89	319
sp|Q92636|FAN_HUMAN	tr|F6YF98|F6YF98_MACMU	28.871	859	504	23	141	917	2102	2935	1.20e-89	319
sp|Q92636|FAN_HUMAN	tr|A0A2K5UDE8|A0A2K5UDE8_MACFA	28.871	859	504	23	141	917	2102	2935	1.20e-89	319
sp|Q92636|FAN_HUMAN	tr|H2NJL4|H2NJL4_PONAB	28.871	859	504	23	141	917	2097	2930	1.21e-89	319
sp|Q92636|FAN_HUMAN	tr|K7FRS1|K7FRS1_PELSI	28.987	859	503	23	141	917	2066	2899	1.29e-89	319
sp|Q92636|FAN_HUMAN	tr|A0A2U3VWY4|A0A2U3VWY4_ODORO	28.987	859	503	23	141	917	2099	2932	1.30e-89	319
sp|Q92636|FAN_HUMAN	tr|A0A1S3A2U2|A0A1S3A2U2_ERIEU	33.232	659	379	15	298	913	2455	3095	1.33e-89	319
sp|Q92636|FAN_HUMAN	tr|F7CZB1|F7CZB1_CALJA	30.273	806	474	20	180	913	2054	2843	1.34e-89	319
sp|Q92636|FAN_HUMAN	tr|G1TEJ6|G1TEJ6_RABIT	28.987	859	503	23	141	917	2001	2834	1.39e-89	319
sp|Q92636|FAN_HUMAN	tr|A0A2I3LQH6|A0A2I3LQH6_PAPAN	28.871	859	504	23	141	917	1924	2757	1.47e-89	319
sp|Q92636|FAN_HUMAN	tr|G1LDG9|G1LDG9_AILME	28.987	859	503	23	141	917	1331	2164	1.79e-89	318
sp|Q92636|FAN_HUMAN	tr|F6UKN6|F6UKN6_ORNAN	30.801	737	425	19	239	913	32	745	1.95e-89	306
sp|Q92636|FAN_HUMAN	tr|G1MJD7|G1MJD7_AILME	33.699	638	340	16	180	750	2059	2680	2.14e-89	318
sp|Q92636|FAN_HUMAN	tr|F6XKZ3|F6XKZ3_HORSE	28.987	859	503	23	141	917	2107	2940	2.16e-89	318
sp|Q92636|FAN_HUMAN	tr|M3XFM6|M3XFM6_FELCA	28.987	859	503	23	141	917	2104	2937	2.49e-89	318
sp|Q92636|FAN_HUMAN	tr|A0A5F4WGL6|A0A5F4WGL6_CALJA	28.871	859	504	23	141	917	2103	2936	2.70e-89	318
sp|Q92636|FAN_HUMAN	tr|A0A2Y9RR23|A0A2Y9RR23_TRIMA	30.224	804	457	22	196	917	2163	2944	2.71e-89	318
sp|Q92636|FAN_HUMAN	tr|A0A340XSK5|A0A340XSK5_LIPVE	28.871	859	504	23	141	917	2109	2942	3.14e-89	318
sp|Q92636|FAN_HUMAN	tr|H0V3B4|H0V3B4_CAVPO	28.987	859	503	23	141	917	2022	2855	4.54e-89	317
sp|Q92636|FAN_HUMAN	tr|F6UDM1|F6UDM1_XENTR	30.964	788	459	22	189	911	1631	2398	4.69e-89	317
sp|Q92636|FAN_HUMAN	tr|W5PLT8|W5PLT8_SHEEP	28.754	859	505	23	141	917	2004	2837	5.26e-89	317
sp|Q92636|FAN_HUMAN	tr|A0A452FXY6|A0A452FXY6_CAPHI	28.754	859	505	23	141	917	2078	2911	5.51e-89	317
sp|Q92636|FAN_HUMAN	tr|A0A0D9RZ68|A0A0D9RZ68_CHLSB	32.526	661	387	17	304	917	93	741	6.26e-89	304
sp|Q92636|FAN_HUMAN	tr|A0A091WNK6|A0A091WNK6_OPIHO	31.298	786	455	21	162	873	1959	2733	6.31e-89	317
sp|Q92636|FAN_HUMAN	tr|A0A2U4BGH8|A0A2U4BGH8_TURTR	28.754	859	505	23	141	917	2106	2939	6.79e-89	317
sp|Q92636|FAN_HUMAN	tr|A0A1S3MP64|A0A1S3MP64_SALSA	31.639	787	452	24	192	912	1884	2650	7.46e-89	317
sp|Q92636|FAN_HUMAN	tr|E2BI71|E2BI71_HARSA	33.724	682	361	21	238	873	2481	3117	7.50e-89	317
sp|Q92636|FAN_HUMAN	tr|E2BI71|E2BI71_HARSA	34.043	47	31	0	857	903	3008	3054	2.0	38.5
sp|Q92636|FAN_HUMAN	tr|E2BI71|E2BI71_HARSA	27.273	99	67	2	819	915	2929	3024	9.5	36.2
sp|Q92636|FAN_HUMAN	tr|A0A067QFC6|A0A067QFC6_ZOONE	33.169	609	358	12	304	871	51	651	7.69e-89	303
sp|Q92636|FAN_HUMAN	tr|A0A5G3HBC7|A0A5G3HBC7_XENTR	32.997	694	389	20	189	827	1425	2097	9.88e-89	316
sp|Q92636|FAN_HUMAN	tr|A0A2I0MCZ0|A0A2I0MCZ0_COLLI	31.148	732	402	19	141	793	924	1632	1.15e-88	315
sp|Q92636|FAN_HUMAN	tr|A0A087R3Z4|A0A087R3Z4_APTFO	31.148	793	447	23	162	873	1986	2760	1.15e-88	316
sp|Q92636|FAN_HUMAN	tr|A0A445EF80|A0A445EF80_ARAHY	46.702	379	170	9	229	579	2896	3270	1.17e-88	316
sp|Q92636|FAN_HUMAN	tr|A0A445EF80|A0A445EF80_ARAHY	27.536	69	42	2	855	915	3363	3431	5.4	37.0
sp|Q92636|FAN_HUMAN	tr|A0A3B6QEV6|A0A3B6QEV6_WHEAT	31.694	732	435	20	240	916	2496	3217	1.46e-88	316
sp|Q92636|FAN_HUMAN	tr|A0A026WJE4|A0A026WJE4_OOCBI	32.724	602	348	12	237	787	78	673	1.65e-88	305
sp|Q92636|FAN_HUMAN	tr|A0A3B6PIZ2|A0A3B6PIZ2_WHEAT	31.514	733	435	19	240	916	2494	3215	1.86e-88	315
sp|Q92636|FAN_HUMAN	tr|M0TMK3|M0TMK3_MUSAM	43.392	401	193	9	208	579	2324	2719	1.88e-88	315
sp|Q92636|FAN_HUMAN	tr|M0TMK3|M0TMK3_MUSAM	23.415	205	137	6	723	915	2788	2984	1.76e-04	52.0
sp|Q92636|FAN_HUMAN	tr|A0A5G3IWS5|A0A5G3IWS5_XENTR	30.098	814	459	21	189	911	1778	2572	2.49e-88	315
sp|Q92636|FAN_HUMAN	tr|L5KFR4|L5KFR4_PTEAL	34.294	659	352	22	192	789	340	978	2.75e-88	310
sp|Q92636|FAN_HUMAN	tr|L5KFR4|L5KFR4_PTEAL	27.193	114	70	4	812	912	865	978	0.021	45.1
sp|Q92636|FAN_HUMAN	tr|A0A1S3F652|A0A1S3F652_DIPOR	33.012	727	415	24	188	867	1627	2328	3.14e-88	315
sp|Q92636|FAN_HUMAN	tr|Q9VML2|Q9VML2_DROME	31.989	719	391	20	205	873	2524	3194	3.40e-88	315
sp|Q92636|FAN_HUMAN	tr|Q9VML2|Q9VML2_DROME	20.968	124	91	3	787	903	3008	3131	1.3	39.3
sp|Q92636|FAN_HUMAN	tr|A0A5G3HBS6|A0A5G3HBS6_XENTR	30.693	808	464	22	189	911	1755	2551	4.41e-88	314
sp|Q92636|FAN_HUMAN	tr|A0A5G3HA17|A0A5G3HA17_XENTR	30.098	814	459	21	189	911	1724	2518	5.04e-88	314
sp|Q92636|FAN_HUMAN	tr|A0A1S3GCK9|A0A1S3GCK9_DIPOR	32.299	709	370	21	160	789	1899	2576	6.15e-88	314
sp|Q92636|FAN_HUMAN	tr|A0A1S3GCK9|A0A1S3GCK9_DIPOR	28.070	114	69	4	812	912	2463	2576	0.008	46.2
sp|Q92636|FAN_HUMAN	tr|A0A1L8HIW3|A0A1L8HIW3_XENLA	29.376	834	461	25	178	917	1952	2751	6.51e-88	314
sp|Q92636|FAN_HUMAN	tr|A0A0Q3MKI3|A0A0Q3MKI3_AMAAE	31.400	793	457	22	188	911	1782	2556	7.79e-88	313
sp|Q92636|FAN_HUMAN	tr|A0A0L0CHE2|A0A0L0CHE2_LUCCU	31.924	686	395	19	173	792	72	751	7.86e-88	305
sp|Q92636|FAN_HUMAN	tr|A0A445CKG4|A0A445CKG4_ARAHY	45.889	377	174	9	229	579	2876	3248	8.20e-88	313
sp|Q92636|FAN_HUMAN	tr|A0A445CKG4|A0A445CKG4_ARAHY	24.540	163	110	4	723	874	3340	3500	1.4	38.9
sp|Q92636|FAN_HUMAN	tr|A0A1D6L3U9|A0A1D6L3U9_MAIZE	45.646	379	174	8	229	579	2854	3228	9.06e-88	313
sp|Q92636|FAN_HUMAN	tr|A0A1D6L3U9|A0A1D6L3U9_MAIZE	25.714	175	115	5	723	886	3320	3490	0.038	44.3
sp|Q92636|FAN_HUMAN	tr|A0A1D6L3U9|A0A1D6L3U9_MAIZE	29.851	67	41	1	855	915	3321	3387	0.042	43.9
sp|Q92636|FAN_HUMAN	tr|G3HKS0|G3HKS0_CRIGR	36.084	521	290	11	304	789	10	522	1.14e-87	299
sp|Q92636|FAN_HUMAN	tr|G3HKS0|G3HKS0_CRIGR	27.193	114	70	4	812	912	409	522	0.027	44.3
sp|Q92636|FAN_HUMAN	tr|A0A444YGM4|A0A444YGM4_ARAHY	45.623	377	175	9	229	579	1864	2236	1.19e-87	313
sp|Q92636|FAN_HUMAN	tr|A0A444YGM4|A0A444YGM4_ARAHY	24.540	163	110	4	723	874	2328	2488	1.4	38.9
sp|Q92636|FAN_HUMAN	tr|A0A026VX02|A0A026VX02_OOCBI	33.475	705	378	22	238	896	3670	4329	1.20e-87	313
sp|Q92636|FAN_HUMAN	tr|A0A026VX02|A0A026VX02_OOCBI	34.043	47	31	0	857	903	4197	4243	1.7	38.9
sp|Q92636|FAN_HUMAN	tr|A0A026VX02|A0A026VX02_OOCBI	27.273	99	67	2	819	915	4118	4213	6.2	37.0
sp|Q92636|FAN_HUMAN	tr|A0A2K6UKQ6|A0A2K6UKQ6_SAIBB	32.581	709	376	21	160	789	1885	2570	1.22e-87	313
sp|Q92636|FAN_HUMAN	tr|A0A2K6UKQ6|A0A2K6UKQ6_SAIBB	28.070	114	69	4	812	912	2457	2570	0.016	45.4
sp|Q92636|FAN_HUMAN	tr|M0SHQ6|M0SHQ6_MUSAM	45.383	379	175	8	229	579	2373	2747	1.24e-87	313
sp|Q92636|FAN_HUMAN	tr|M0SHQ6|M0SHQ6_MUSAM	31.250	64	41	1	855	915	2809	2872	1.8	38.5
sp|Q92636|FAN_HUMAN	tr|A0A151MPF7|A0A151MPF7_ALLMI	32.012	681	384	17	304	917	109	777	1.55e-87	301
sp|Q92636|FAN_HUMAN	tr|G1Q1M3|G1Q1M3_MYOLU	32.116	657	386	16	304	917	110	749	1.87e-87	300
sp|Q92636|FAN_HUMAN	tr|A0A3B6MXF8|A0A3B6MXF8_WHEAT	45.383	379	175	8	229	579	2871	3245	2.13e-87	312
sp|Q92636|FAN_HUMAN	tr|A0A3B6MXF8|A0A3B6MXF8_WHEAT	29.851	67	41	1	855	915	3338	3404	0.066	43.5
sp|Q92636|FAN_HUMAN	tr|A0A3B6MXF8|A0A3B6MXF8_WHEAT	26.994	163	104	5	723	874	3337	3495	0.44	40.8
sp|Q92636|FAN_HUMAN	tr|A0A5G3L9K4|A0A5G3L9K4_XENTR	30.287	766	471	20	192	912	1260	2007	2.29e-87	312
sp|Q92636|FAN_HUMAN	tr|A0A093GQQ0|A0A093GQQ0_DRYPU	29.172	833	475	23	178	917	2032	2842	2.45e-87	312
sp|Q92636|FAN_HUMAN	sp|Q6ZQA0|NBEL2_MOUSE	32.633	714	369	21	160	789	1882	2567	2.90e-87	312
sp|Q92636|FAN_HUMAN	sp|Q6ZQA0|NBEL2_MOUSE	27.193	114	70	4	812	912	2454	2567	0.025	44.7
sp|Q92636|FAN_HUMAN	tr|A0A2K1KEG8|A0A2K1KEG8_PHYPA	46.322	367	164	8	237	575	2897	3258	3.05e-87	312
sp|Q92636|FAN_HUMAN	tr|A0A2K1KEG8|A0A2K1KEG8_PHYPA	30.952	84	46	3	846	917	3345	3428	0.23	41.6
sp|Q92636|FAN_HUMAN	tr|A0A3Q0G3P3|A0A3Q0G3P3_ALLSI	30.201	798	469	21	180	913	2062	2835	3.17e-87	312
sp|Q92636|FAN_HUMAN	tr|F7CMB8|F7CMB8_CALJA	32.725	712	371	23	160	789	1890	2575	3.31e-87	311
sp|Q92636|FAN_HUMAN	tr|F7CMB8|F7CMB8_CALJA	28.070	114	69	4	812	912	2462	2575	0.015	45.4
sp|Q92636|FAN_HUMAN	tr|A0A287D727|A0A287D727_ICTTR	32.345	708	375	22	160	789	1886	2567	3.59e-87	311
sp|Q92636|FAN_HUMAN	tr|A0A287D727|A0A287D727_ICTTR	29.091	110	69	4	812	912	2458	2567	0.007	46.6
sp|Q92636|FAN_HUMAN	tr|A0A2K1J8K3|A0A2K1J8K3_PHYPA	45.833	360	167	7	237	576	2251	2602	4.47e-87	311
sp|Q92636|FAN_HUMAN	tr|A0A0D9RUC5|A0A0D9RUC5_CHLSB	32.107	707	382	19	160	789	1864	2549	4.60e-87	311
sp|Q92636|FAN_HUMAN	tr|A0A0D9RUC5|A0A0D9RUC5_CHLSB	28.947	114	68	4	812	912	2436	2549	0.004	47.4
sp|Q92636|FAN_HUMAN	tr|H2SUF8|H2SUF8_TAKRU	30.429	815	440	26	196	917	1505	2285	6.32e-87	311
sp|Q92636|FAN_HUMAN	sp|Q9W4E2|NBEA_DROME	40.330	424	209	9	189	575	2666	3082	6.75e-87	311
sp|Q92636|FAN_HUMAN	tr|A0A3B4UDY1|A0A3B4UDY1_SERDU	29.697	825	471	23	178	917	1586	2386	6.90e-87	311
sp|Q92636|FAN_HUMAN	tr|A0A091DSW7|A0A091DSW7_FUKDA	35.377	571	305	16	304	834	97	643	6.98e-87	296
sp|Q92636|FAN_HUMAN	tr|A0A2K6GCB4|A0A2K6GCB4_PROCO	32.299	709	378	21	160	789	1891	2576	7.49e-87	311
sp|Q92636|FAN_HUMAN	tr|A0A2K6GCB4|A0A2K6GCB4_PROCO	26.316	114	71	4	812	912	2463	2576	0.12	42.4
sp|Q92636|FAN_HUMAN	tr|A0A2K5EH18|A0A2K5EH18_AOTNA	32.581	709	376	22	160	789	1880	2565	7.61e-87	311
sp|Q92636|FAN_HUMAN	tr|A0A2K5EH18|A0A2K5EH18_AOTNA	28.070	114	69	4	812	912	2452	2565	0.016	45.4
sp|Q92636|FAN_HUMAN	tr|A0A2K6A124|A0A2K6A124_MANLE	32.203	708	380	20	160	789	1876	2561	7.81e-87	310
sp|Q92636|FAN_HUMAN	tr|A0A2K6A124|A0A2K6A124_MANLE	28.947	114	68	4	812	912	2448	2561	0.004	47.4
sp|Q92636|FAN_HUMAN	tr|A0A2K5LH77|A0A2K5LH77_CERAT	31.966	707	383	19	160	789	1891	2576	8.85e-87	310
sp|Q92636|FAN_HUMAN	tr|A0A2K5LH77|A0A2K5LH77_CERAT	28.947	114	68	4	812	912	2463	2576	0.003	47.8
sp|Q92636|FAN_HUMAN	tr|G3T7F2|G3T7F2_LOXAF	28.405	859	508	23	141	917	2003	2836	1.02e-86	310
sp|Q92636|FAN_HUMAN	tr|A0A060XYQ3|A0A060XYQ3_ONCMY	44.944	356	176	8	237	577	39	389	1.17e-86	288
sp|Q92636|FAN_HUMAN	tr|A0A3B6KPF7|A0A3B6KPF7_WHEAT	45.119	379	176	8	229	579	2870	3244	1.28e-86	310
sp|Q92636|FAN_HUMAN	tr|A0A3B6KPF7|A0A3B6KPF7_WHEAT	29.851	67	41	1	855	915	3337	3403	0.071	43.1
sp|Q92636|FAN_HUMAN	tr|A0A3B6KPF7|A0A3B6KPF7_WHEAT	26.994	163	104	5	723	874	3336	3494	0.45	40.8
sp|Q92636|FAN_HUMAN	tr|A0A151LZM7|A0A151LZM7_ALLMI	30.524	783	477	19	188	911	1973	2747	1.42e-86	310
sp|Q92636|FAN_HUMAN	tr|A0A2K6KZL5|A0A2K6KZL5_RHIBE	31.966	707	383	19	160	789	1828	2513	1.49e-86	310
sp|Q92636|FAN_HUMAN	tr|A0A2K6KZL5|A0A2K6KZL5_RHIBE	28.947	114	68	4	812	912	2400	2513	0.004	47.4
sp|Q92636|FAN_HUMAN	tr|D2A310|D2A310_TRICA	32.516	612	359	20	304	871	94	695	1.52e-86	298
sp|Q92636|FAN_HUMAN	tr|M3YUF2|M3YUF2_MUSPF	33.139	685	379	21	160	789	1887	2547	1.60e-86	310
sp|Q92636|FAN_HUMAN	tr|M3YUF2|M3YUF2_MUSPF	27.193	114	70	4	812	912	2434	2547	0.14	42.4
sp|Q92636|FAN_HUMAN	tr|W5JFX2|W5JFX2_ANODA	32.340	705	394	22	192	843	77	751	1.67e-86	301
sp|Q92636|FAN_HUMAN	tr|H2R007|H2R007_PANTR	31.966	707	383	19	160	789	1891	2576	1.97e-86	309
sp|Q92636|FAN_HUMAN	tr|H2R007|H2R007_PANTR	28.070	114	69	4	812	912	2463	2576	0.017	45.4
sp|Q92636|FAN_HUMAN	tr|A0A2R9CMK4|A0A2R9CMK4_PANPA	31.983	716	371	21	160	789	1874	2559	2.05e-86	309
sp|Q92636|FAN_HUMAN	tr|A0A2R9CMK4|A0A2R9CMK4_PANPA	28.070	114	69	4	812	912	2446	2559	0.017	45.4
sp|Q92636|FAN_HUMAN	sp|Q6ZNJ1|NBEL2_HUMAN	31.966	707	383	19	160	789	1894	2579	2.30e-86	309
sp|Q92636|FAN_HUMAN	sp|Q6ZNJ1|NBEL2_HUMAN	28.070	114	69	4	812	912	2466	2579	0.017	45.4
sp|Q92636|FAN_HUMAN	sp|F4HZB2|BCHA1_ARATH	45.910	379	173	9	229	579	2874	3248	2.30e-86	309
sp|Q92636|FAN_HUMAN	sp|F4HZB2|BCHA1_ARATH	23.243	185	123	6	723	904	3340	3508	1.0	39.7
sp|Q92636|FAN_HUMAN	sp|F4HZB2|BCHA1_ARATH	30.435	69	40	2	855	915	3341	3409	1.6	38.9
sp|Q92636|FAN_HUMAN	tr|A0A1U7SK61|A0A1U7SK61_ALLSI	33.702	724	373	26	238	909	2627	3295	2.34e-86	309
sp|Q92636|FAN_HUMAN	tr|H2PAX0|H2PAX0_PONAB	32.011	706	383	19	160	789	1679	2363	2.65e-86	309
sp|Q92636|FAN_HUMAN	tr|H2PAX0|H2PAX0_PONAB	28.070	114	69	4	812	912	2250	2363	0.019	45.1
sp|Q92636|FAN_HUMAN	tr|A0A3B6NMM5|A0A3B6NMM5_WHEAT	36.262	535	301	10	240	739	2496	3025	2.80e-86	309
sp|Q92636|FAN_HUMAN	tr|A0A2Y9QBE9|A0A2Y9QBE9_TRIMA	33.659	716	378	26	238	906	2603	3268	2.83e-86	309
sp|Q92636|FAN_HUMAN	tr|A0A2I3MWN8|A0A2I3MWN8_PAPAN	33.384	659	383	15	298	913	2180	2825	3.74e-86	308
sp|Q92636|FAN_HUMAN	tr|A0A452FRM5|A0A452FRM5_CAPHI	32.766	705	380	23	160	789	1892	2577	3.91e-86	308
sp|Q92636|FAN_HUMAN	tr|A0A452FRM5|A0A452FRM5_CAPHI	28.070	114	69	4	812	912	2464	2577	0.023	45.1
sp|Q92636|FAN_HUMAN	tr|A0A3B6LRS2|A0A3B6LRS2_WHEAT	44.855	379	177	8	229	579	2871	3245	4.13e-86	308
sp|Q92636|FAN_HUMAN	tr|A0A3B6LRS2|A0A3B6LRS2_WHEAT	29.851	67	41	1	855	915	3338	3404	0.070	43.1
sp|Q92636|FAN_HUMAN	tr|A0A3B6LRS2|A0A3B6LRS2_WHEAT	26.994	163	104	5	723	874	3337	3495	0.44	40.8
sp|Q92636|FAN_HUMAN	tr|G3SM56|G3SM56_LOXAF	32.062	708	381	19	160	789	1891	2576	4.29e-86	308
sp|Q92636|FAN_HUMAN	tr|G3SM56|G3SM56_LOXAF	27.193	114	70	4	812	912	2463	2576	0.028	44.7
sp|Q92636|FAN_HUMAN	tr|A0A2K5X6Y9|A0A2K5X6Y9_MACFA	31.825	707	384	19	160	789	1892	2577	4.33e-86	308
sp|Q92636|FAN_HUMAN	tr|A0A2K5X6Y9|A0A2K5X6Y9_MACFA	28.947	114	68	4	812	912	2464	2577	0.003	47.8
sp|Q92636|FAN_HUMAN	tr|F7G188|F7G188_MACMU	31.844	716	372	21	160	789	1893	2578	4.90e-86	308
sp|Q92636|FAN_HUMAN	tr|F7G188|F7G188_MACMU	28.947	114	68	4	812	912	2465	2578	0.004	47.4
sp|Q92636|FAN_HUMAN	tr|A0A096MNW9|A0A096MNW9_PAPAN	31.966	707	383	19	160	789	1886	2571	4.92e-86	308
sp|Q92636|FAN_HUMAN	tr|A0A096MNW9|A0A096MNW9_PAPAN	28.947	114	68	4	812	912	2458	2571	0.012	45.8
sp|Q92636|FAN_HUMAN	tr|A0A0D9QWG2|A0A0D9QWG2_CHLSB	33.799	716	377	26	238	906	2633	3298	5.49e-86	308
sp|Q92636|FAN_HUMAN	tr|A0A2U4AMN7|A0A2U4AMN7_TURTR	33.380	716	386	23	238	909	2613	3281	5.63e-86	308
sp|Q92636|FAN_HUMAN	tr|A0A2U4AMN7|A0A2U4AMN7_TURTR	29.688	64	38	1	859	915	3094	3157	6.0	37.0
sp|Q92636|FAN_HUMAN	tr|G1TIF2|G1TIF2_RABIT	33.939	716	376	26	238	906	2585	3250	5.73e-86	308
sp|Q92636|FAN_HUMAN	tr|A0A340WJ49|A0A340WJ49_LIPVE	33.380	716	386	23	238	909	2613	3281	6.24e-86	308
sp|Q92636|FAN_HUMAN	tr|A0A340WJ49|A0A340WJ49_LIPVE	29.688	64	38	1	859	915	3094	3157	6.0	37.0
sp|Q92636|FAN_HUMAN	tr|M3XS11|M3XS11_MUSPF	28.409	880	502	24	141	917	2058	2912	6.49e-86	308
sp|Q92636|FAN_HUMAN	tr|H0WRS2|H0WRS2_OTOGA	32.012	681	364	18	182	783	2139	2799	7.26e-86	308
sp|Q92636|FAN_HUMAN	tr|A0A2Y9M8G0|A0A2Y9M8G0_DELLE	33.380	716	386	23	238	909	2613	3281	7.58e-86	308
sp|Q92636|FAN_HUMAN	tr|A0A2Y9M8G0|A0A2Y9M8G0_DELLE	29.688	64	38	1	859	915	3094	3157	6.4	37.0
sp|Q92636|FAN_HUMAN	tr|W5P787|W5P787_SHEEP	32.766	705	380	23	160	789	1828	2513	8.52e-86	307
sp|Q92636|FAN_HUMAN	tr|W5P787|W5P787_SHEEP	28.070	114	69	4	812	912	2400	2513	0.025	44.7
sp|Q92636|FAN_HUMAN	tr|G3R0Y9|G3R0Y9_GORGO	31.831	710	380	20	160	789	1894	2579	8.68e-86	307
sp|Q92636|FAN_HUMAN	tr|G3R0Y9|G3R0Y9_GORGO	28.070	114	69	4	812	912	2466	2579	0.016	45.4
sp|Q92636|FAN_HUMAN	tr|A0A5F4DC83|A0A5F4DC83_CANLF	28.409	880	502	24	141	917	2105	2959	9.20e-86	307
sp|Q92636|FAN_HUMAN	tr|K7G9N4|K7G9N4_PELSI	33.703	721	371	26	238	906	2585	3250	1.06e-85	307
sp|Q92636|FAN_HUMAN	tr|A0A3Q0CZC3|A0A3Q0CZC3_MESAU	31.831	710	380	21	160	789	1946	2631	1.07e-85	307
sp|Q92636|FAN_HUMAN	tr|A0A3Q0CZC3|A0A3Q0CZC3_MESAU	27.193	114	70	4	812	912	2518	2631	0.11	42.7
sp|Q92636|FAN_HUMAN	tr|A0A287BJF5|A0A287BJF5_PIG	28.295	880	503	24	141	917	2096	2950	1.13e-85	307
sp|Q92636|FAN_HUMAN	tr|A0A5F4VTT1|A0A5F4VTT1_CALJA	33.799	716	377	26	238	906	2692	3357	1.28e-85	307
sp|Q92636|FAN_HUMAN	tr|M9MRV7|M9MRV7_DROME	31.959	679	392	18	179	792	1938	2611	1.33e-85	307
sp|Q92636|FAN_HUMAN	tr|I3ME90|I3ME90_ICTTR	34.508	681	355	25	238	873	2073	2707	1.35e-85	307
sp|Q92636|FAN_HUMAN	tr|A0A3B6NQ68|A0A3B6NQ68_WHEAT	35.662	544	300	15	237	739	2057	2591	1.36e-85	307
sp|Q92636|FAN_HUMAN	tr|A0A1L8HAL3|A0A1L8HAL3_XENLA	29.661	826	461	24	182	917	2006	2801	1.37e-85	307
sp|Q92636|FAN_HUMAN	tr|A0A3B4TT96|A0A3B4TT96_SERDU	29.898	786	468	19	192	911	1995	2763	1.39e-85	307
sp|Q92636|FAN_HUMAN	tr|W5JH14|W5JH14_ANODA	40.426	423	210	9	189	575	2759	3175	1.44e-85	307
sp|Q92636|FAN_HUMAN	tr|A0A4X2KRN4|A0A4X2KRN4_VOMUR	31.652	793	446	26	192	911	1964	2733	1.46e-85	307
sp|Q92636|FAN_HUMAN	tr|H0XG72|H0XG72_OTOGA	32.340	705	383	21	160	789	1890	2575	1.65e-85	306
sp|Q92636|FAN_HUMAN	tr|H0XG72|H0XG72_OTOGA	26.316	114	71	4	812	912	2462	2575	0.27	41.2
sp|Q92636|FAN_HUMAN	tr|W5NZW5|W5NZW5_SHEEP	33.520	713	383	24	238	906	2609	3274	1.67e-85	306
sp|Q92636|FAN_HUMAN	tr|W5NZW5|W5NZW5_SHEEP	29.688	64	38	1	859	915	3090	3153	4.7	37.4
sp|Q92636|FAN_HUMAN	tr|M3WMN7|M3WMN7_FELCA	32.532	707	379	22	160	789	1888	2573	1.71e-85	306
sp|Q92636|FAN_HUMAN	tr|M3WMN7|M3WMN7_FELCA	27.193	114	70	4	812	912	2460	2573	0.040	43.9
sp|Q92636|FAN_HUMAN	tr|A0A5F9CQ27|A0A5F9CQ27_RABIT	32.062	708	381	20	160	789	2050	2735	1.86e-85	306
sp|Q92636|FAN_HUMAN	tr|A0A5F9CQ27|A0A5F9CQ27_RABIT	27.193	114	70	4	812	912	2622	2735	0.051	43.9
sp|Q92636|FAN_HUMAN	tr|A0A2K6G5B8|A0A2K6G5B8_PROCO	33.754	714	380	25	238	906	2613	3278	1.95e-85	306
sp|Q92636|FAN_HUMAN	tr|A0A3Q1MIS5|A0A3Q1MIS5_BOVIN	28.182	880	504	24	141	917	2102	2956	2.06e-85	306
sp|Q92636|FAN_HUMAN	tr|A0A287BP66|A0A287BP66_PIG	32.396	676	365	18	192	789	1960	2621	2.17e-85	306
sp|Q92636|FAN_HUMAN	tr|A0A287BP66|A0A287BP66_PIG	28.070	114	69	4	812	912	2508	2621	0.023	45.1
sp|Q92636|FAN_HUMAN	tr|A0A1U7U0R5|A0A1U7U0R5_TARSY	33.613	714	381	25	238	906	2614	3279	2.29e-85	306
sp|Q92636|FAN_HUMAN	tr|A0A452FRK5|A0A452FRK5_CAPHI	33.333	714	383	24	238	906	2595	3260	2.41e-85	306
sp|Q92636|FAN_HUMAN	tr|A0A452FRK5|A0A452FRK5_CAPHI	29.688	64	38	1	859	915	3076	3139	5.0	37.4
sp|Q92636|FAN_HUMAN	tr|A0A087R3Z2|A0A087R3Z2_APTFO	33.472	720	374	25	238	906	2612	3277	2.44e-85	306
sp|Q92636|FAN_HUMAN	tr|A0A087R3Z2|A0A087R3Z2_APTFO	29.688	64	38	1	859	915	3093	3156	5.8	37.0
sp|Q92636|FAN_HUMAN	tr|A0A3Q0EGR1|A0A3Q0EGR1_TARSY	33.701	635	335	18	180	739	1869	2492	2.49e-85	306
sp|Q92636|FAN_HUMAN	tr|G3PCH8|G3PCH8_GASAC	28.916	830	466	24	178	917	1957	2752	2.50e-85	306
sp|Q92636|FAN_HUMAN	tr|A0A3Q0GTL9|A0A3Q0GTL9_ALLSI	30.396	783	478	19	188	911	2041	2815	2.54e-85	306
sp|Q92636|FAN_HUMAN	tr|E1BPS3|E1BPS3_BOVIN	33.520	713	383	24	238	906	2613	3278	2.65e-85	306
sp|Q92636|FAN_HUMAN	tr|E1BPS3|E1BPS3_BOVIN	29.688	64	38	1	859	915	3094	3157	8.5	36.6
sp|Q92636|FAN_HUMAN	tr|A0A2K6TKK4|A0A2K6TKK4_SAIBB	33.659	716	378	26	238	906	2612	3277	2.80e-85	306
sp|Q92636|FAN_HUMAN	tr|A0A2K5YXQ4|A0A2K5YXQ4_MANLE	33.057	723	355	26	238	917	2588	3224	2.93e-85	306
sp|Q92636|FAN_HUMAN	tr|A0A2K5DF12|A0A2K5DF12_AOTNA	33.659	716	378	26	238	906	2612	3277	3.11e-85	306
sp|Q92636|FAN_HUMAN	tr|A0A091J7P0|A0A091J7P0_EGRGA	33.472	720	374	25	238	906	2612	3277	3.11e-85	306
sp|Q92636|FAN_HUMAN	tr|A0A091J7P0|A0A091J7P0_EGRGA	29.688	64	38	1	859	915	3093	3156	6.0	37.0
sp|Q92636|FAN_HUMAN	tr|A0A1D5QGT9|A0A1D5QGT9_MACMU	33.057	723	355	26	238	917	2612	3248	3.22e-85	306
sp|Q92636|FAN_HUMAN	tr|G7P517|G7P517_MACFA	33.057	723	355	26	238	917	2612	3248	3.22e-85	306
sp|Q92636|FAN_HUMAN	tr|A0A2K5L9D9|A0A2K5L9D9_CERAT	33.057	723	355	26	238	917	2612	3248	3.44e-85	306
sp|Q92636|FAN_HUMAN	tr|F1RW14|F1RW14_PIG	33.520	713	383	24	238	906	2612	3277	3.57e-85	306
sp|Q92636|FAN_HUMAN	tr|A0A096MWM6|A0A096MWM6_PAPAN	33.057	723	355	26	238	917	2612	3248	3.67e-85	306
sp|Q92636|FAN_HUMAN	tr|G1RDI2|G1RDI2_NOMLE	32.918	723	356	26	238	917	2612	3248	3.77e-85	306
sp|Q92636|FAN_HUMAN	tr|A0A5F5PYV0|A0A5F5PYV0_HORSE	32.299	709	378	22	160	789	1908	2593	3.77e-85	305
sp|Q92636|FAN_HUMAN	tr|A0A5F5PYV0|A0A5F5PYV0_HORSE	26.050	119	75	4	812	917	2480	2598	0.031	44.3
sp|Q92636|FAN_HUMAN	tr|A0A4X2LXM8|A0A4X2LXM8_VOMUR	29.562	822	475	22	178	917	2078	2877	3.94e-85	305
sp|Q92636|FAN_HUMAN	tr|R0KYQ7|R0KYQ7_ANAPL	33.380	713	384	24	238	906	1804	2469	4.14e-85	305
sp|Q92636|FAN_HUMAN	tr|R0KYQ7|R0KYQ7_ANAPL	29.688	64	38	1	859	915	2285	2348	7.0	36.6
sp|Q92636|FAN_HUMAN	tr|H2PDT6|H2PDT6_PONAB	32.918	723	356	26	238	917	2606	3242	4.18e-85	305
sp|Q92636|FAN_HUMAN	tr|A0A226N8G8|A0A226N8G8_CALSU	30.375	800	469	19	188	911	1645	2432	4.28e-85	305
sp|Q92636|FAN_HUMAN	tr|A0A226N8G8|A0A226N8G8_CALSU	27.119	118	73	4	812	916	2185	2302	0.29	41.2
sp|Q92636|FAN_HUMAN	tr|A0A2K6LRH1|A0A2K6LRH1_RHIBE	33.659	716	378	26	238	906	2602	3267	4.84e-85	305
sp|Q92636|FAN_HUMAN	tr|A0A4X2LZ90|A0A4X2LZ90_VOMUR	32.877	730	347	27	238	917	2612	3248	4.85e-85	305
sp|Q92636|FAN_HUMAN	tr|A0A2U3Y0V2|A0A2U3Y0V2_LEPWE	33.089	683	351	22	192	789	1913	2574	5.30e-85	305
sp|Q92636|FAN_HUMAN	tr|A0A2U3Y0V2|A0A2U3Y0V2_LEPWE	27.193	114	70	4	812	912	2461	2574	0.049	43.9
sp|Q92636|FAN_HUMAN	tr|A0A1S3M7D5|A0A1S3M7D5_SALSA	31.259	723	369	21	238	917	2504	3141	5.32e-85	305
sp|Q92636|FAN_HUMAN	tr|A0A1S3PKI8|A0A1S3PKI8_SALSA	31.425	716	377	21	238	917	687	1324	5.62e-85	305
sp|Q92636|FAN_HUMAN	tr|A0A455BG74|A0A455BG74_PHYMC	33.380	713	384	23	238	906	2631	3296	5.82e-85	305
sp|Q92636|FAN_HUMAN	tr|A0A455BG74|A0A455BG74_PHYMC	29.688	64	38	1	859	915	3112	3175	5.9	37.0
sp|Q92636|FAN_HUMAN	tr|A0A5F4CUJ4|A0A5F4CUJ4_CANLF	32.936	671	368	18	192	789	1716	2377	6.14e-85	305
sp|Q92636|FAN_HUMAN	tr|A0A5F4CUJ4|A0A5F4CUJ4_CANLF	28.070	114	69	4	812	912	2264	2377	0.010	46.2
sp|Q92636|FAN_HUMAN	tr|A0A2I0MGP4|A0A2I0MGP4_COLLI	33.380	713	384	24	238	906	2597	3262	6.16e-85	305
sp|Q92636|FAN_HUMAN	tr|A0A2I0MGP4|A0A2I0MGP4_COLLI	29.688	64	38	1	859	915	3078	3141	5.8	37.0
sp|Q92636|FAN_HUMAN	tr|H0V8H3|H0V8H3_CAVPO	33.240	716	381	25	238	906	2612	3277	6.23e-85	305
sp|Q92636|FAN_HUMAN	tr|H0V8H3|H0V8H3_CAVPO	29.688	64	38	1	859	915	3093	3156	9.3	36.2
sp|Q92636|FAN_HUMAN	tr|A0A455C9G6|A0A455C9G6_PHYMC	29.212	825	459	23	196	917	2168	2970	6.28e-85	305
sp|Q92636|FAN_HUMAN	tr|A0A2U3VUY4|A0A2U3VUY4_ODORO	33.089	683	351	22	192	789	1912	2573	7.26e-85	305
sp|Q92636|FAN_HUMAN	tr|A0A2U3VUY4|A0A2U3VUY4_ODORO	27.193	114	70	4	812	912	2460	2573	0.047	43.9
sp|Q92636|FAN_HUMAN	tr|A0A2Y9NBQ8|A0A2Y9NBQ8_DELLE	29.212	825	459	23	196	917	2173	2975	7.29e-85	305
sp|Q92636|FAN_HUMAN	tr|A0A1S3FI30|A0A1S3FI30_DIPOR	33.241	722	355	27	238	917	2532	3168	7.52e-85	305
sp|Q92636|FAN_HUMAN	tr|A0A3B4V6V2|A0A3B4V6V2_SERDU	31.694	732	351	24	238	917	2602	3236	7.63e-85	305
sp|Q92636|FAN_HUMAN	sp|F4JHT3|BCHA2_ARATH	45.646	379	174	9	229	579	2818	3192	8.61e-85	305
sp|Q92636|FAN_HUMAN	sp|F4JHT3|BCHA2_ARATH	23.926	163	111	4	723	874	3284	3444	0.78	40.0
sp|Q92636|FAN_HUMAN	tr|A0A2Y9QJZ8|A0A2Y9QJZ8_TRIMA	32.222	720	372	20	160	789	1889	2582	8.83e-85	305
sp|Q92636|FAN_HUMAN	tr|A0A2Y9QJZ8|A0A2Y9QJZ8_TRIMA	27.193	114	70	4	812	912	2469	2582	0.036	44.3
sp|Q92636|FAN_HUMAN	sp|Q8IZQ1|WDFY3_HUMAN	32.780	723	357	26	238	917	2612	3248	9.02e-85	305
sp|Q92636|FAN_HUMAN	sp|Q6VNB8|WDFY3_MOUSE	32.687	722	359	25	238	917	2594	3230	9.18e-85	305
sp|Q92636|FAN_HUMAN	tr|H2QPU0|H2QPU0_PANTR	32.780	723	357	26	238	917	2612	3248	9.71e-85	305
sp|Q92636|FAN_HUMAN	tr|A0A2R9CBV9|A0A2R9CBV9_PANPA	32.780	723	357	26	238	917	2612	3248	9.71e-85	305
sp|Q92636|FAN_HUMAN	tr|G1PIU0|G1PIU0_MYOLU	32.873	724	356	25	238	917	2611	3248	1.03e-84	304
sp|Q92636|FAN_HUMAN	tr|A0A3Q2HTN6|A0A3Q2HTN6_HORSE	33.520	716	379	26	238	906	2695	3360	1.06e-84	304
sp|Q92636|FAN_HUMAN	tr|A0A151M4A4|A0A151M4A4_ALLMI	33.425	724	375	26	238	909	2556	3224	1.16e-84	304
sp|Q92636|FAN_HUMAN	tr|A0A151M4A4|A0A151M4A4_ALLMI	29.688	64	38	1	859	915	3037	3100	5.7	37.0
sp|Q92636|FAN_HUMAN	tr|A0A226MY71|A0A226MY71_CALSU	32.514	732	367	27	238	917	2581	3237	1.36e-84	304
sp|Q92636|FAN_HUMAN	tr|A0A2U4CAK2|A0A2U4CAK2_TURTR	32.895	684	351	21	192	789	742	1403	1.62e-84	303
sp|Q92636|FAN_HUMAN	tr|A0A2U4CAK2|A0A2U4CAK2_TURTR	28.070	114	69	4	812	912	1290	1403	0.024	44.7
sp|Q92636|FAN_HUMAN	tr|M3YG96|M3YG96_MUSPF	33.100	713	386	24	238	906	2613	3278	1.89e-84	303
sp|Q92636|FAN_HUMAN	tr|A0A286Y0J3|A0A286Y0J3_CAVPO	31.697	713	377	22	160	789	1879	2564	2.25e-84	303
sp|Q92636|FAN_HUMAN	tr|A0A286Y0J3|A0A286Y0J3_CAVPO	27.193	114	70	4	812	912	2451	2564	0.075	43.1
sp|Q92636|FAN_HUMAN	tr|G1MV45|G1MV45_MELGA	30.221	814	461	21	188	911	1410	2206	2.72e-84	303
sp|Q92636|FAN_HUMAN	tr|G1MV45|G1MV45_MELGA	26.271	118	74	4	812	916	1959	2076	0.91	39.7
sp|Q92636|FAN_HUMAN	tr|A0A3B6QI67|A0A3B6QI67_WHEAT	35.662	544	300	15	237	739	2057	2591	2.80e-84	303
sp|Q92636|FAN_HUMAN	tr|R0LGM1|R0LGM1_ANAPL	32.941	680	360	22	239	870	2272	2903	2.93e-84	303
sp|Q92636|FAN_HUMAN	tr|R0LGM1|R0LGM1_ANAPL	28.358	67	41	1	856	915	2750	2816	3.3	37.7
sp|Q92636|FAN_HUMAN	tr|A0A093GH93|A0A093GH93_DRYPU	51.460	274	124	4	302	567	1	273	2.95e-84	276
sp|Q92636|FAN_HUMAN	tr|A0A091JTD1|A0A091JTD1_EGRGA	51.460	274	124	4	302	567	2	274	3.02e-84	276
sp|Q92636|FAN_HUMAN	tr|A0A087QGX7|A0A087QGX7_APTFO	51.460	274	124	4	302	567	2	274	3.02e-84	276
sp|Q92636|FAN_HUMAN	tr|A0A2U3VAX7|A0A2U3VAX7_ODORO	32.780	723	357	25	238	917	2613	3249	3.12e-84	303
sp|Q92636|FAN_HUMAN	tr|A0A455AF00|A0A455AF00_PHYMC	32.792	677	361	19	192	789	1944	2605	3.40e-84	303
sp|Q92636|FAN_HUMAN	tr|A0A455AF00|A0A455AF00_PHYMC	28.070	114	69	4	812	912	2492	2605	0.027	44.7
sp|Q92636|FAN_HUMAN	tr|G1N8D8|G1N8D8_MELGA	34.504	655	325	22	238	850	2614	3206	3.56e-84	303
sp|Q92636|FAN_HUMAN	tr|G1N8D8|G1N8D8_MELGA	29.688	64	38	1	859	915	3095	3158	6.1	37.0
sp|Q92636|FAN_HUMAN	tr|A0A3Q0D101|A0A3Q0D101_MESAU	32.687	722	359	25	238	917	2346	2982	3.74e-84	303
sp|Q92636|FAN_HUMAN	tr|A0A5F4CY99|A0A5F4CY99_CANLF	33.380	713	384	25	238	906	2716	3381	3.76e-84	303
sp|Q92636|FAN_HUMAN	tr|A0A340YEA2|A0A340YEA2_LIPVE	32.939	677	360	19	192	789	1912	2573	4.46e-84	302
sp|Q92636|FAN_HUMAN	tr|A0A340YEA2|A0A340YEA2_LIPVE	28.070	114	69	4	812	912	2460	2573	0.018	45.1
sp|Q92636|FAN_HUMAN	tr|A0A3B6PMT6|A0A3B6PMT6_WHEAT	35.478	544	301	15	237	739	2069	2603	4.81e-84	302
sp|Q92636|FAN_HUMAN	tr|A0A194PNT7|A0A194PNT7_PAPXU	36.528	553	292	15	238	739	2401	2945	5.27e-84	302
sp|Q92636|FAN_HUMAN	tr|D2GX72|D2GX72_AILME	33.380	716	380	25	238	906	2613	3278	5.50e-84	302
sp|Q92636|FAN_HUMAN	tr|G1PF30|G1PF30_MYOLU	31.687	729	380	24	141	789	1641	2331	5.93e-84	302
sp|Q92636|FAN_HUMAN	tr|G1PF30|G1PF30_MYOLU	28.070	114	69	4	812	912	2218	2331	0.042	43.9
sp|Q92636|FAN_HUMAN	tr|A0A384C9Q3|A0A384C9Q3_URSMA	33.380	716	380	25	238	906	2672	3337	6.06e-84	302
sp|Q92636|FAN_HUMAN	tr|A0A2K5Y8S3|A0A2K5Y8S3_MANLE	37.185	476	244	10	141	575	2013	2474	6.92e-84	302
sp|Q92636|FAN_HUMAN	tr|H0YW97|H0YW97_TAEGU	33.056	720	377	25	238	906	2614	3279	7.46e-84	302
sp|Q92636|FAN_HUMAN	tr|H0YW97|H0YW97_TAEGU	29.688	64	38	1	859	915	3095	3158	4.9	37.4
sp|Q92636|FAN_HUMAN	tr|G3I5K0|G3I5K0_CRIGR	32.687	722	359	25	238	917	1008	1644	7.76e-84	301
sp|Q92636|FAN_HUMAN	tr|L5KYE4|L5KYE4_PTEAL	35.750	607	308	20	238	808	2574	3134	8.79e-84	301
sp|Q92636|FAN_HUMAN	tr|A0A1S3WPS6|A0A1S3WPS6_ERIEU	32.462	650	367	15	192	789	1740	2369	9.31e-84	301
sp|Q92636|FAN_HUMAN	tr|A0A1S3WPS6|A0A1S3WPS6_ERIEU	28.070	114	69	4	812	912	2256	2369	0.028	44.7
sp|Q92636|FAN_HUMAN	tr|A0A091VQR8|A0A091VQR8_OPIHO	51.471	272	123	4	304	567	4	274	9.56e-84	275
sp|Q92636|FAN_HUMAN	tr|G5AT03|G5AT03_HETGA	33.287	715	382	25	238	906	2614	3279	1.03e-83	301
sp|Q92636|FAN_HUMAN	tr|G5AT03|G5AT03_HETGA	29.688	64	38	1	859	915	3095	3158	7.5	36.6
sp|Q92636|FAN_HUMAN	tr|A0A2K5MLN8|A0A2K5MLN8_CERAT	30.545	789	453	24	178	911	1872	2620	1.24e-83	301
sp|Q92636|FAN_HUMAN	tr|A0A2I0LKX8|A0A2I0LKX8_COLLI	32.504	643	377	15	317	911	1	634	1.58e-83	287
sp|Q92636|FAN_HUMAN	tr|A0A091ICD5|A0A091ICD5_CALAN	32.917	720	378	24	238	906	2612	3277	1.70e-83	301
sp|Q92636|FAN_HUMAN	tr|A0A091ICD5|A0A091ICD5_CALAN	29.688	64	38	1	859	915	3093	3156	5.8	37.0
sp|Q92636|FAN_HUMAN	tr|R1E7T0|R1E7T0_EMIHU	41.250	400	197	9	199	570	136	525	1.85e-83	286
sp|Q92636|FAN_HUMAN	tr|A0A5G3H659|A0A5G3H659_XENTR	29.398	830	466	24	178	917	2125	2924	2.04e-83	300
sp|Q92636|FAN_HUMAN	tr|H0XD69|H0XD69_OTOGA	33.706	715	380	26	238	906	645	1311	2.04e-83	300
sp|Q92636|FAN_HUMAN	tr|A0A2Y9N472|A0A2Y9N472_DELLE	32.792	677	361	19	192	789	1945	2606	2.56e-83	300
sp|Q92636|FAN_HUMAN	tr|A0A2Y9N472|A0A2Y9N472_DELLE	28.070	114	69	4	812	912	2493	2606	0.035	44.3
sp|Q92636|FAN_HUMAN	tr|H2UEQ1|H2UEQ1_TAKRU	30.474	781	463	21	192	911	1875	2636	2.92e-83	300
sp|Q92636|FAN_HUMAN	tr|A0A1D6E3P1|A0A1D6E3P1_MAIZE	34.576	590	339	13	310	872	2113	2682	3.02e-83	300
sp|Q92636|FAN_HUMAN	tr|A0A1D6E3P1|A0A1D6E3P1_MAIZE	31.148	61	42	0	855	915	2509	2569	0.17	42.0
sp|Q92636|FAN_HUMAN	tr|A0A091WQ66|A0A091WQ66_OPIHO	33.056	720	377	25	238	906	2509	3174	3.29e-83	300
sp|Q92636|FAN_HUMAN	tr|A0A091WQ66|A0A091WQ66_OPIHO	31.250	64	37	1	859	915	2990	3053	2.9	38.1
sp|Q92636|FAN_HUMAN	sp|Q55AV3|LVSD_DICDI	51.799	278	127	5	304	575	2216	2492	3.56e-83	300
sp|Q92636|FAN_HUMAN	tr|A0A093ID81|A0A093ID81_DRYPU	32.911	711	390	24	238	906	2609	3274	3.81e-83	300
sp|Q92636|FAN_HUMAN	tr|G3TAU4|G3TAU4_LOXAF	33.148	718	381	27	238	906	2595	3262	7.76e-83	299
sp|Q92636|FAN_HUMAN	tr|G1KLD4|G1KLD4_ANOCA	45.355	366	171	8	238	575	2633	2997	9.90e-83	298
sp|Q92636|FAN_HUMAN	tr|G1KLD4|G1KLD4_ANOCA	29.688	64	38	1	859	915	3114	3177	5.7	37.0
sp|Q92636|FAN_HUMAN	tr|E9GKY9|E9GKY9_DAPPU	29.548	819	425	27	183	915	2055	2807	1.59e-82	298
sp|Q92636|FAN_HUMAN	tr|M3VZG1|M3VZG1_FELCA	44.072	388	186	10	238	595	2613	2999	1.69e-82	298
sp|Q92636|FAN_HUMAN	tr|W5JEQ2|W5JEQ2_ANODA	32.893	681	366	21	238	850	2151	2808	2.17e-82	297
sp|Q92636|FAN_HUMAN	tr|A0A1S2ZV75|A0A1S2ZV75_ERIEU	44.809	366	173	8	238	575	2613	2977	3.00e-82	297
sp|Q92636|FAN_HUMAN	tr|A0A091JFY5|A0A091JFY5_EGRGA	31.994	672	368	21	236	860	241	870	3.63e-82	290
sp|Q92636|FAN_HUMAN	tr|A0A091JFY5|A0A091JFY5_EGRGA	28.358	67	41	1	856	915	728	794	4.5	37.4
sp|Q92636|FAN_HUMAN	tr|A0A5G3HUJ1|A0A5G3HUJ1_XENTR	34.534	611	310	19	238	808	2607	3167	3.85e-82	296
sp|Q92636|FAN_HUMAN	tr|A0A087QZ04|A0A087QZ04_APTFO	31.625	683	371	22	236	870	248	882	5.86e-82	290
sp|Q92636|FAN_HUMAN	tr|A0A087QZ04|A0A087QZ04_APTFO	28.358	67	41	1	856	915	729	795	5.1	37.0
sp|Q92636|FAN_HUMAN	tr|G3P1F5|G3P1F5_GASAC	29.346	811	465	22	188	911	1915	2704	1.55e-81	295
sp|Q92636|FAN_HUMAN	tr|G3PMS2|G3PMS2_GASAC	44.180	378	167	10	238	579	2636	3005	2.16e-81	295
sp|Q92636|FAN_HUMAN	tr|G3PMS2|G3PMS2_GASAC	29.688	64	38	1	859	915	3115	3178	1.5	38.9
sp|Q92636|FAN_HUMAN	tr|D6W992|D6W992_TRICA	34.146	656	353	20	234	827	2438	3076	2.60e-81	294
sp|Q92636|FAN_HUMAN	tr|D6W992|D6W992_TRICA	21.111	180	123	5	707	873	2910	3083	0.24	41.6
sp|Q92636|FAN_HUMAN	tr|Q7SHY2|Q7SHY2_NEUCR	51.418	282	128	6	302	575	2007	2287	3.07e-81	294
sp|Q92636|FAN_HUMAN	tr|G3R7X3|G3R7X3_GORGO	28.172	859	503	26	141	917	2061	2887	3.32e-81	294
sp|Q92636|FAN_HUMAN	tr|A0A2K1K6S9|A0A2K1K6S9_PHYPA	44.258	357	177	7	237	576	2608	2959	3.86e-81	294
sp|Q92636|FAN_HUMAN	tr|A0A091DF08|A0A091DF08_FUKDA	32.121	660	376	16	322	913	21	676	5.87e-81	281
sp|Q92636|FAN_HUMAN	tr|R1CA77|R1CA77_EMIHU	51.439	278	119	4	305	568	238	513	7.91e-81	285
sp|Q92636|FAN_HUMAN	tr|A0A067QEZ0|A0A067QEZ0_ZOONE	46.628	341	144	9	234	541	70	405	1.02e-80	272
sp|Q92636|FAN_HUMAN	tr|A0A226N3X2|A0A226N3X2_CALSU	33.893	596	342	18	304	871	93	664	1.81e-80	280
sp|Q92636|FAN_HUMAN	tr|B8CAX0|B8CAX0_THAPS	47.782	293	143	5	317	600	1	292	3.10e-80	268
sp|Q92636|FAN_HUMAN	tr|A0A093GCT3|A0A093GCT3_DRYPU	29.589	828	492	23	162	913	1950	2762	4.29e-80	290
sp|Q92636|FAN_HUMAN	tr|G1LV01|G1LV01_AILME	32.143	672	378	22	239	871	89	721	5.31e-80	281
sp|Q92636|FAN_HUMAN	tr|G1LV01|G1LV01_AILME	28.788	66	40	1	859	917	570	635	6.1	36.6
sp|Q92636|FAN_HUMAN	tr|G1N7R4|G1N7R4_MELGA	32.206	680	365	22	239	870	2480	3111	1.05e-79	289
sp|Q92636|FAN_HUMAN	tr|G1N7R4|G1N7R4_MELGA	26.087	69	44	1	856	917	2958	3026	6.7	37.0
sp|Q92636|FAN_HUMAN	sp|P25356|BPH1_YEAST	36.699	515	273	17	304	792	1559	2046	1.26e-79	289
sp|Q92636|FAN_HUMAN	tr|H0WV48|H0WV48_OTOGA	31.918	683	390	22	239	879	2474	3123	1.89e-79	288
sp|Q92636|FAN_HUMAN	tr|H0WV48|H0WV48_OTOGA	28.788	66	40	1	859	917	2964	3029	5.5	37.0
sp|Q92636|FAN_HUMAN	tr|H9JLH2|H9JLH2_BOMMO	37.500	496	260	15	317	801	1	457	2.30e-79	278
sp|Q92636|FAN_HUMAN	tr|G3TEH5|G3TEH5_LOXAF	32.488	631	356	20	336	911	52	667	6.99e-79	276
sp|Q92636|FAN_HUMAN	tr|H0ZCY3|H0ZCY3_TAEGU	31.352	673	386	23	236	870	246	880	8.07e-79	281
sp|Q92637|FCGRB_HUMAN	sp|Q92637|FCGRB_HUMAN	100.000	280	0	0	1	280	1	280	0.0	581
sp|Q92637|FCGRB_HUMAN	tr|A0A2I3H7P4|A0A2I3H7P4_NOMLE	93.907	279	15	2	1	279	1	277	0.0	522
sp|Q92637|FCGRB_HUMAN	sp|P12314|FCGR1_HUMAN	96.410	195	5	2	1	195	1	193	2.22e-133	387
sp|Q92637|FCGRB_HUMAN	sp|P12314|FCGR1_HUMAN	51.818	220	95	3	72	280	155	374	1.85e-49	172
sp|Q92637|FCGRB_HUMAN	tr|A0A2I2YJP0|A0A2I2YJP0_GORGO	95.897	195	6	2	1	195	1	193	1.19e-132	385
sp|Q92637|FCGRB_HUMAN	tr|A0A2I2YJP0|A0A2I2YJP0_GORGO	52.055	219	94	3	72	279	155	373	1.93e-49	172
sp|Q92637|FCGRB_HUMAN	tr|H2PZV3|H2PZV3_PANTR	95.385	195	7	2	1	195	1	193	1.30e-131	382
sp|Q92637|FCGRB_HUMAN	tr|H2PZV3|H2PZV3_PANTR	60.694	173	61	3	114	280	202	373	1.57e-55	188
sp|Q92637|FCGRB_HUMAN	tr|H2PUI2|H2PUI2_PONAB	92.821	195	12	2	1	195	1	193	7.29e-128	372
sp|Q92637|FCGRB_HUMAN	tr|H2PUI2|H2PUI2_PONAB	48.858	219	100	4	72	279	155	372	1.92e-44	159
sp|Q92637|FCGRB_HUMAN	tr|A0A2R9BX04|A0A2R9BX04_PANPA	92.308	195	7	3	1	195	1	187	1.47e-123	361
sp|Q92637|FCGRB_HUMAN	tr|A0A2R9BX04|A0A2R9BX04_PANPA	61.272	173	61	2	114	280	196	368	1.73e-49	172
sp|Q92637|FCGRB_HUMAN	tr|A0A096N0K1|A0A096N0K1_PAPAN	90.256	195	17	2	1	195	1	193	1.66e-123	361
sp|Q92637|FCGRB_HUMAN	tr|A0A096N0K1|A0A096N0K1_PAPAN	41.633	245	129	5	33	263	113	357	3.23e-40	147
sp|Q92637|FCGRB_HUMAN	tr|A0A2K5MNP3|A0A2K5MNP3_CERAT	89.744	195	18	2	1	195	1	193	6.95e-123	359
sp|Q92637|FCGRB_HUMAN	tr|A0A2K5MNP3|A0A2K5MNP3_CERAT	42.041	245	128	5	33	263	113	357	6.27e-41	149
sp|Q92637|FCGRB_HUMAN	tr|F7BDL2|F7BDL2_MACMU	89.744	195	18	2	1	195	1	193	1.46e-122	358
sp|Q92637|FCGRB_HUMAN	tr|F7BDL2|F7BDL2_MACMU	42.041	245	128	5	33	263	113	357	9.57e-41	149
sp|Q92637|FCGRB_HUMAN	tr|A0A2K5U901|A0A2K5U901_MACFA	89.744	195	18	2	1	195	1	193	3.62e-122	358
sp|Q92637|FCGRB_HUMAN	tr|A0A2K5U901|A0A2K5U901_MACFA	44.444	261	131	5	33	279	113	373	1.63e-43	157
sp|Q92637|FCGRB_HUMAN	tr|A0A0D9RZW8|A0A0D9RZW8_CHLSB	89.231	195	19	2	1	195	1	193	1.42e-121	356
sp|Q92637|FCGRB_HUMAN	tr|A0A0D9RZW8|A0A0D9RZW8_CHLSB	55.128	156	64	2	114	263	202	357	4.65e-42	152
sp|Q92637|FCGRB_HUMAN	tr|A0A2K5Y4T2|A0A2K5Y4T2_MANLE	86.667	195	18	3	1	195	1	187	6.28e-115	339
sp|Q92637|FCGRB_HUMAN	tr|A0A2K5Y4T2|A0A2K5Y4T2_MANLE	42.912	261	129	6	33	279	107	361	3.64e-46	163
sp|Q92637|FCGRB_HUMAN	tr|A0A2K6M115|A0A2K6M115_RHIBE	86.154	195	19	3	1	195	1	187	1.19e-114	338
sp|Q92637|FCGRB_HUMAN	tr|A0A2K6M115|A0A2K6M115_RHIBE	42.449	245	127	5	33	263	107	351	5.71e-45	160
sp|Q92637|FCGRB_HUMAN	tr|A0A2K5D5C1|A0A2K5D5C1_AOTNA	81.538	195	34	2	1	195	54	246	1.22e-109	328
sp|Q92637|FCGRB_HUMAN	tr|A0A2K5D5C1|A0A2K5D5C1_AOTNA	38.868	265	133	8	33	276	166	422	5.68e-36	137
sp|Q92637|FCGRB_HUMAN	tr|F7CF61|F7CF61_CALJA	80.000	195	37	2	1	195	1	193	1.08e-108	324
sp|Q92637|FCGRB_HUMAN	tr|F7CF61|F7CF61_CALJA	36.719	256	147	6	33	274	113	367	1.28e-32	128
sp|Q92637|FCGRB_HUMAN	tr|A0A2K6F6H5|A0A2K6F6H5_PROCO	73.846	195	49	2	1	195	1	193	5.67e-96	291
sp|Q92637|FCGRB_HUMAN	tr|A0A2K6F6H5|A0A2K6F6H5_PROCO	44.706	170	88	2	114	277	202	371	1.54e-28	117
sp|Q92637|FCGRB_HUMAN	tr|M3X2Q6|M3X2Q6_FELCA	72.775	191	51	1	1	191	1	190	6.75e-96	291
sp|Q92637|FCGRB_HUMAN	tr|M3X2Q6|M3X2Q6_FELCA	39.640	222	119	8	70	279	153	371	1.60e-32	127
sp|Q92637|FCGRB_HUMAN	tr|A0A2U3Z7X4|A0A2U3Z7X4_LEPWE	70.256	195	56	2	1	195	1	193	2.14e-95	287
sp|Q92637|FCGRB_HUMAN	tr|A0A3Q2GTX0|A0A3Q2GTX0_HORSE	72.308	195	48	3	1	195	1	189	3.99e-95	289
sp|Q92637|FCGRB_HUMAN	tr|A0A3Q2GTX0|A0A3Q2GTX0_HORSE	34.434	212	125	4	56	256	133	341	3.28e-21	97.1
sp|Q92637|FCGRB_HUMAN	tr|A0A384CHT7|A0A384CHT7_URSMA	70.769	195	55	2	1	195	1	193	3.74e-94	287
sp|Q92637|FCGRB_HUMAN	tr|A0A384CHT7|A0A384CHT7_URSMA	31.379	290	168	8	11	279	91	370	9.44e-26	109
sp|Q92637|FCGRB_HUMAN	tr|I3NDZ6|I3NDZ6_ICTTR	65.753	219	66	2	1	211	1	218	6.18e-94	286
sp|Q92637|FCGRB_HUMAN	tr|I3NDZ6|I3NDZ6_ICTTR	38.931	262	138	10	33	276	113	370	2.75e-32	127
sp|Q92637|FCGRB_HUMAN	tr|A0A2U3W7M1|A0A2U3W7M1_ODORO	70.769	195	55	2	1	195	1	193	1.95e-93	284
sp|Q92637|FCGRB_HUMAN	tr|A0A2U3W7M1|A0A2U3W7M1_ODORO	32.836	268	152	6	9	255	89	349	1.18e-22	100
sp|Q92637|FCGRB_HUMAN	tr|A0A287BFS5|A0A287BFS5_PIG	69.000	200	54	3	2	195	12	209	3.19e-93	284
sp|Q92637|FCGRB_HUMAN	tr|A0A287BFS5|A0A287BFS5_PIG	46.491	114	57	2	137	247	245	357	5.97e-20	93.6
sp|Q92637|FCGRB_HUMAN	tr|G1LKK5|G1LKK5_AILME	69.231	195	58	2	1	195	1	193	5.87e-92	280
sp|Q92637|FCGRB_HUMAN	tr|G1LKK5|G1LKK5_AILME	32.432	259	161	6	11	255	91	349	2.64e-25	107
sp|Q92637|FCGRB_HUMAN	tr|G1SJM8|G1SJM8_RABIT	70.879	182	53	0	1	182	1	182	1.05e-90	279
sp|Q92637|FCGRB_HUMAN	tr|G1SJM8|G1SJM8_RABIT	34.351	262	152	8	33	278	113	370	8.48e-26	110
sp|Q92637|FCGRB_HUMAN	tr|M3Y2L0|M3Y2L0_MUSPF	69.036	197	57	3	1	195	1	195	1.19e-90	277
sp|Q92637|FCGRB_HUMAN	tr|M3Y2L0|M3Y2L0_MUSPF	33.716	261	159	5	9	255	91	351	6.28e-26	109
sp|Q92637|FCGRB_HUMAN	tr|H0XAI4|H0XAI4_OTOGA	72.917	192	51	1	1	192	1	191	6.17e-89	273
sp|Q92637|FCGRB_HUMAN	tr|H0XAI4|H0XAI4_OTOGA	34.703	219	130	4	70	277	153	369	5.53e-25	107
sp|Q92637|FCGRB_HUMAN	tr|F1PXE1|F1PXE1_CANLF	72.283	184	49	2	12	195	68	249	1.87e-88	274
sp|Q92637|FCGRB_HUMAN	tr|F1PXE1|F1PXE1_CANLF	33.462	260	156	6	33	278	169	425	4.89e-25	108
sp|Q92637|FCGRB_HUMAN	tr|A0A1U7TFQ1|A0A1U7TFQ1_TARSY	71.739	184	50	2	10	192	10	192	2.73e-87	268
sp|Q92637|FCGRB_HUMAN	tr|A0A1U7TFQ1|A0A1U7TFQ1_TARSY	46.957	115	57	2	137	248	230	343	1.44e-20	95.1
sp|Q92637|FCGRB_HUMAN	tr|A0A2K6V547|A0A2K6V547_SAIBB	73.596	178	45	2	18	195	12	187	7.57e-86	265
sp|Q92637|FCGRB_HUMAN	tr|A0A2K6V547|A0A2K6V547_SAIBB	33.333	258	136	5	33	279	108	340	8.77e-30	119
sp|Q92637|FCGRB_HUMAN	tr|A0A452GB68|A0A452GB68_CAPHI	63.590	195	69	2	1	195	1	193	2.57e-84	261
sp|Q92637|FCGRB_HUMAN	tr|A0A452GB68|A0A452GB68_CAPHI	62.319	69	23	1	183	248	277	345	1.33e-16	84.0
sp|Q92637|FCGRB_HUMAN	tr|A0A1S3AGS8|A0A1S3AGS8_ERIEU	66.667	183	59	1	1	181	1	183	1.09e-83	260
sp|Q92637|FCGRB_HUMAN	tr|A0A1S3AGS8|A0A1S3AGS8_ERIEU	33.772	228	121	9	70	277	155	372	1.68e-18	89.7
sp|Q92637|FCGRB_HUMAN	sp|P26151|FCGR1_MOUSE	69.355	186	53	4	11	195	20	202	1.04e-82	259
sp|Q92637|FCGRB_HUMAN	sp|P26151|FCGR1_MOUSE	31.250	208	129	6	56	251	147	352	3.16e-13	74.7
sp|Q92637|FCGRB_HUMAN	tr|G3UFJ3|G3UFJ3_LOXAF	61.792	212	73	4	1	206	10	219	1.11e-82	256
sp|Q92637|FCGRB_HUMAN	tr|G3UFJ3|G3UFJ3_LOXAF	31.818	132	84	2	106	231	208	339	4.30e-09	62.0
sp|Q92637|FCGRB_HUMAN	tr|A0A1S3F444|A0A1S3F444_DIPOR	65.500	200	59	5	1	195	14	208	5.22e-82	256
sp|Q92637|FCGRB_HUMAN	tr|A0A1S3F444|A0A1S3F444_DIPOR	32.520	246	156	4	24	259	120	365	1.27e-24	106
sp|Q92637|FCGRB_HUMAN	tr|W5QHL1|W5QHL1_SHEEP	63.265	196	69	3	1	195	1	194	5.84e-82	255
sp|Q92637|FCGRB_HUMAN	tr|W5QHL1|W5QHL1_SHEEP	62.319	69	23	1	183	248	278	346	2.59e-17	85.9
sp|Q92637|FCGRB_HUMAN	tr|A0A3S5ZP99|A0A3S5ZP99_BOVIN	62.051	195	72	2	1	195	1	193	2.15e-80	251
sp|Q92637|FCGRB_HUMAN	tr|A0A3S5ZP99|A0A3S5ZP99_BOVIN	66.667	66	19	1	186	248	280	345	1.83e-17	86.3
sp|Q92637|FCGRB_HUMAN	tr|A0A2Y9QFQ3|A0A2Y9QFQ3_TRIMA	65.482	197	64	3	1	195	80	274	3.48e-80	254
sp|Q92637|FCGRB_HUMAN	tr|A0A2Y9QFQ3|A0A2Y9QFQ3_TRIMA	34.274	248	144	8	33	267	192	433	1.13e-15	82.0
sp|Q92637|FCGRB_HUMAN	tr|G3TRE2|G3TRE2_LOXAF	62.121	198	68	3	1	192	10	206	1.86e-78	246
sp|Q92637|FCGRB_HUMAN	tr|G3TRE2|G3TRE2_LOXAF	32.500	120	75	2	115	228	216	335	1.60e-06	54.3
sp|Q92637|FCGRB_HUMAN	tr|G1PIK2|G1PIK2_MYOLU	63.452	197	66	4	1	195	1	193	5.72e-78	245
sp|Q92637|FCGRB_HUMAN	tr|G1PIK2|G1PIK2_MYOLU	28.571	189	117	5	70	242	155	341	1.52e-09	63.5
sp|Q92637|FCGRB_HUMAN	tr|A0A3Q2I4M7|A0A3Q2I4M7_HORSE	64.103	195	52	4	1	195	1	177	4.04e-76	240
sp|Q92637|FCGRB_HUMAN	tr|A0A3Q2I4M7|A0A3Q2I4M7_HORSE	40.816	147	80	2	114	256	186	329	3.51e-21	96.7
sp|Q92637|FCGRB_HUMAN	tr|A0A5F9D7D3|A0A5F9D7D3_RABIT	63.068	176	65	0	17	192	35	210	1.21e-75	242
sp|Q92637|FCGRB_HUMAN	tr|A0A5F9D7D3|A0A5F9D7D3_RABIT	30.651	261	153	9	33	269	131	387	1.23e-13	75.9
sp|Q92637|FCGRB_HUMAN	tr|A0A1U8CID3|A0A1U8CID3_MESAU	63.158	190	60	6	11	195	11	195	2.44e-75	238
sp|Q92637|FCGRB_HUMAN	tr|A0A1U8CID3|A0A1U8CID3_MESAU	37.162	148	75	4	111	246	201	342	1.39e-13	75.1
sp|Q92637|FCGRB_HUMAN	tr|A0A5F9CQZ0|A0A5F9CQZ0_RABIT	39.732	224	130	1	17	235	93	316	5.27e-59	195
sp|Q92637|FCGRB_HUMAN	tr|A0A1S3GD93|A0A1S3GD93_DIPOR	42.667	225	121	3	21	237	32	256	2.07e-58	192
sp|Q92637|FCGRB_HUMAN	tr|A0A1U7Q211|A0A1U7Q211_MESAU	43.721	215	109	4	21	225	24	236	2.10e-58	192
sp|Q92637|FCGRB_HUMAN	tr|A0A5F9C2W7|A0A5F9C2W7_RABIT	39.732	224	130	1	17	235	93	316	4.74e-58	193
sp|Q92637|FCGRB_HUMAN	tr|Q9N2I5|Q9N2I5_FELCA	41.014	217	123	1	17	228	21	237	3.89e-57	188
sp|Q92637|FCGRB_HUMAN	tr|A0A286Y2M3|A0A286Y2M3_CAVPO	41.048	229	128	3	13	234	17	245	4.58e-57	188
sp|Q92637|FCGRB_HUMAN	tr|A0A1S3ADT3|A0A1S3ADT3_ERIEU	38.235	238	128	3	11	232	14	248	5.02e-56	185
sp|Q92637|FCGRB_HUMAN	tr|I3M4L9|I3M4L9_ICTTR	43.662	213	113	3	18	224	22	233	2.06e-55	184
sp|Q92637|FCGRB_HUMAN	tr|A0A2Y9RKU5|A0A2Y9RKU5_TRIMA	43.662	213	112	6	17	224	36	245	2.12e-55	184
sp|Q92637|FCGRB_HUMAN	sp|H0VDZ8|FCGR4_CAVPO	40.343	233	128	4	13	234	17	249	3.14e-55	183
sp|Q92637|FCGRB_HUMAN	sp|P79107|FCGR3_BOVIN	40.586	239	132	4	1	229	1	239	8.77e-55	182
sp|Q92637|FCGRB_HUMAN	tr|H0V371|H0V371_CAVPO	42.478	226	124	6	4	225	21	244	1.03e-54	182
sp|Q92637|FCGRB_HUMAN	tr|M3XWH1|M3XWH1_MUSPF	41.772	237	128	4	1	228	1	236	1.22e-54	182
sp|Q92637|FCGRB_HUMAN	sp|P08508|FCGR3_MOUSE	40.090	222	123	4	21	235	34	252	4.82e-54	181
sp|Q92637|FCGRB_HUMAN	sp|A0A0B4J1G0|FCGR4_MOUSE	40.611	229	131	3	1	224	1	229	8.69e-54	179
sp|Q92637|FCGRB_HUMAN	tr|A0A3Q0CHI5|A0A3Q0CHI5_MESAU	41.593	226	122	7	17	235	36	258	1.12e-53	180
sp|Q92637|FCGRB_HUMAN	tr|F6PW25|F6PW25_ORNAN	50.299	167	77	3	18	179	20	185	1.77e-53	180
sp|Q92637|FCGRB_HUMAN	tr|A0A287B336|A0A287B336_PIG	39.631	217	125	1	18	228	25	241	1.83e-53	179
sp|Q92637|FCGRB_HUMAN	tr|A0A455BKV4|A0A455BKV4_PHYMC	40.529	227	131	3	1	224	105	330	4.31e-53	181
sp|Q92637|FCGRB_HUMAN	tr|A0A3Q1M6E8|A0A3Q1M6E8_BOVIN	39.462	223	129	1	13	229	24	246	4.47e-53	178
sp|Q92637|FCGRB_HUMAN	tr|A0A340XA75|A0A340XA75_LIPVE	38.095	252	145	7	1	242	28	278	7.57e-53	178
sp|Q92637|FCGRB_HUMAN	tr|A0A1S3WP44|A0A1S3WP44_ERIEU	38.889	234	131	5	2	228	12	240	9.17e-53	177
sp|Q92637|FCGRB_HUMAN	tr|A0A2U4B3E7|A0A2U4B3E7_TURTR	38.655	238	136	3	1	228	4	241	1.26e-52	177
sp|Q92637|FCGRB_HUMAN	sp|O75015|FCG3B_HUMAN	41.509	212	118	2	18	223	22	233	1.77e-52	176
sp|Q92637|FCGRB_HUMAN	sp|Q28942|FCGR3_PIG	38.839	224	131	1	11	228	16	239	3.47e-52	176
sp|Q92637|FCGRB_HUMAN	tr|A0A5F4WDL8|A0A5F4WDL8_CALJA	41.204	216	122	2	18	228	52	267	4.62e-52	176
sp|Q92637|FCGRB_HUMAN	tr|G1Q8E9|G1Q8E9_MYOLU	40.639	219	125	4	14	228	28	245	5.04e-52	175
sp|Q92637|FCGRB_HUMAN	tr|A0A2Y9MQD8|A0A2Y9MQD8_DELLE	38.813	219	128	1	16	228	44	262	5.43e-52	176
sp|Q92637|FCGRB_HUMAN	sp|P08637|FCG3A_HUMAN	39.631	217	125	2	18	228	22	238	1.85e-51	174
sp|Q92637|FCGRB_HUMAN	tr|A0A2K5DT80|A0A2K5DT80_AOTNA	40.845	213	120	3	18	224	22	234	1.85e-51	174
sp|Q92637|FCGRB_HUMAN	tr|A0A2U3ZIT3|A0A2U3ZIT3_ODORO	40.175	229	129	4	17	238	21	248	2.57e-51	173
sp|Q92637|FCGRB_HUMAN	tr|A0A452DWC8|A0A452DWC8_CAPHI	38.813	219	128	1	17	229	21	239	3.57e-51	173
sp|Q92637|FCGRB_HUMAN	tr|A0A3Q2HB83|A0A3Q2HB83_HORSE	39.076	238	135	4	1	228	35	272	4.44e-51	174
sp|Q92637|FCGRB_HUMAN	tr|A0A5F9D0S2|A0A5F9D0S2_RABIT	41.026	234	134	4	1	231	28	260	5.16e-51	176
sp|Q92637|FCGRB_HUMAN	tr|W5PK31|W5PK31_SHEEP	38.938	226	131	2	11	229	14	239	1.20e-50	171
sp|Q92637|FCGRB_HUMAN	tr|A0A384BMZ7|A0A384BMZ7_URSMA	39.151	212	123	2	17	223	21	231	1.21e-50	171
sp|Q92637|FCGRB_HUMAN	tr|G1L4J1|G1L4J1_AILME	40.566	212	120	2	17	223	21	231	1.41e-50	171
sp|Q92637|FCGRB_HUMAN	tr|H2N502|H2N502_PONAB	39.631	217	125	2	18	228	58	274	1.54e-50	172
sp|Q92637|FCGRB_HUMAN	tr|G1RW85|G1RW85_NOMLE	38.249	217	128	2	18	228	60	276	1.79e-50	172
sp|Q92637|FCGRB_HUMAN	tr|A0A2K6JW58|A0A2K6JW58_RHIBE	40.566	212	120	2	18	223	100	311	2.63e-50	173
sp|Q92637|FCGRB_HUMAN	sp|A3RFZ7|FCGR3_MACMU	40.566	212	120	2	18	223	22	233	3.35e-50	171
sp|Q92637|FCGRB_HUMAN	tr|A0A2K6GRZ9|A0A2K6GRZ9_PROCO	46.073	191	98	5	1	188	28	216	4.09e-50	172
sp|Q92637|FCGRB_HUMAN	tr|A0A0D9S3B6|A0A0D9S3B6_CHLSB	40.566	212	120	2	18	223	58	269	4.14e-50	171
sp|Q92637|FCGRB_HUMAN	tr|A0A2Y9FHC6|A0A2Y9FHC6_PHYMC	39.367	221	122	2	17	228	24	241	6.20e-50	170
sp|Q92637|FCGRB_HUMAN	tr|A0A2K5VE27|A0A2K5VE27_MACFA	40.566	212	120	2	18	223	45	256	7.46e-50	170
sp|Q92637|FCGRB_HUMAN	sp|Q09TM2|FCGR3_PAPAN	40.094	212	121	2	18	223	22	233	8.03e-50	169
sp|Q92637|FCGRB_HUMAN	sp|Q09TM4|FCGR3_CERAT	40.094	212	121	2	18	223	22	233	8.03e-50	169
sp|Q92637|FCGRB_HUMAN	tr|A0A4X2JWZ9|A0A4X2JWZ9_VOMUR	38.140	215	123	2	21	228	16	227	1.00e-49	169
sp|Q92637|FCGRB_HUMAN	sp|Q8SPW2|FCGR3_MACFA	40.566	212	120	2	18	223	22	233	1.01e-49	169
sp|Q92637|FCGRB_HUMAN	tr|A0A2Y9RV20|A0A2Y9RV20_TRIMA	41.784	213	115	3	17	224	53	261	1.35e-49	170
sp|Q92637|FCGRB_HUMAN	tr|A0A3Q0DJF3|A0A3Q0DJF3_TARSY	40.000	215	118	4	5	209	32	245	1.74e-49	170
sp|Q92637|FCGRB_HUMAN	tr|H0XCY8|H0XCY8_OTOGA	40.376	213	121	2	17	224	21	232	2.18e-49	168
sp|Q92637|FCGRB_HUMAN	tr|A0A3Q0E5K8|A0A3Q0E5K8_TARSY	39.655	232	132	3	6	230	14	244	4.43e-49	167
sp|Q92637|FCGRB_HUMAN	tr|A0A1S3GBB4|A0A1S3GBB4_DIPOR	43.478	184	101	3	1	182	1	183	6.26e-49	167
sp|Q92637|FCGRB_HUMAN	tr|A0A2Y9RQ27|A0A2Y9RQ27_TRIMA	46.842	190	98	3	1	188	28	216	9.66e-49	169
sp|Q92637|FCGRB_HUMAN	sp|P08101|FCGR2_MOUSE	39.301	229	132	4	4	227	14	240	1.06e-48	169
sp|Q92637|FCGRB_HUMAN	tr|A0A2K5M3N8|A0A2K5M3N8_CERAT	40.094	212	121	2	18	223	104	315	1.44e-48	169
sp|Q92637|FCGRB_HUMAN	tr|I3N6M2|I3N6M2_ICTTR	44.565	184	99	3	1	182	28	210	1.48e-48	169
sp|Q92637|FCGRB_HUMAN	tr|W5PK06|W5PK06_SHEEP	37.850	214	125	4	18	224	18	230	1.53e-48	166
sp|Q92637|FCGRB_HUMAN	tr|A0A2Y9QP43|A0A2Y9QP43_TRIMA	38.813	219	134	0	6	224	14	232	1.74e-48	166
sp|Q92637|FCGRB_HUMAN	tr|I3M4K7|I3M4K7_ICTTR	37.220	223	133	6	17	234	36	256	2.12e-48	167
sp|Q92637|FCGRB_HUMAN	tr|A0A2K6A5S6|A0A2K6A5S6_MANLE	40.094	212	121	2	18	223	104	315	2.86e-48	168
sp|Q92637|FCGRB_HUMAN	tr|A0A2I3T5B3|A0A2I3T5B3_PANTR	39.151	212	123	2	18	223	22	233	4.18e-48	164
sp|Q92637|FCGRB_HUMAN	tr|A0A5F9CDI5|A0A5F9CDI5_RABIT	47.126	174	88	4	17	188	80	251	6.61e-48	167
sp|Q92637|FCGRB_HUMAN	tr|G1L4G4|G1L4G4_AILME	45.930	172	92	1	1	171	17	188	7.22e-48	167
sp|Q92637|FCGRB_HUMAN	tr|A0A2K5ZTQ5|A0A2K5ZTQ5_MANLE	49.390	164	80	3	21	182	40	202	8.57e-48	165
sp|Q92637|FCGRB_HUMAN	tr|A0A384BMZ2|A0A384BMZ2_URSMA	45.349	172	93	1	1	171	9	180	1.47e-47	165
sp|Q92637|FCGRB_HUMAN	tr|A0A2K6KH16|A0A2K6KH16_RHIBE	47.674	172	87	3	13	182	31	201	1.97e-47	166
sp|Q92637|FCGRB_HUMAN	tr|G3T9M2|G3T9M2_LOXAF	40.000	230	132	3	1	224	4	233	1.97e-47	163
sp|Q92637|FCGRB_HUMAN	tr|A0A1U7SX99|A0A1U7SX99_TARSY	46.512	172	90	2	13	182	31	202	2.07e-47	165
sp|Q92637|FCGRB_HUMAN	tr|A0A1S3GAY8|A0A1S3GAY8_DIPOR	38.839	224	123	7	4	222	21	235	2.27e-47	162
sp|Q92637|FCGRB_HUMAN	tr|A0A4X2KX48|A0A4X2KX48_VOMUR	36.321	212	131	1	20	227	37	248	2.32e-47	163
sp|Q92637|FCGRB_HUMAN	tr|A0A0D9S3B4|A0A0D9S3B4_CHLSB	46.486	185	95	4	1	182	28	211	2.77e-47	165
sp|Q92637|FCGRB_HUMAN	tr|A0A2I3MA91|A0A2I3MA91_PAPAN	40.094	212	118	3	18	223	110	318	3.06e-47	165
sp|Q92637|FCGRB_HUMAN	tr|A0A1S3WPU0|A0A1S3WPU0_ERIEU	42.188	192	101	5	5	188	36	225	6.84e-47	164
sp|Q92637|FCGRB_HUMAN	tr|F6PVY6|F6PVY6_ORNAN	45.109	184	99	2	1	182	1	184	9.91e-47	164
sp|Q92637|FCGRB_HUMAN	tr|F6PVY6|F6PVY6_ORNAN	25.229	218	140	8	30	227	113	327	1.01e-04	48.9
sp|Q92637|FCGRB_HUMAN	tr|A0A2K5LGN5|A0A2K5LGN5_CERAT	45.946	185	96	4	1	182	28	211	1.06e-46	163
sp|Q92637|FCGRB_HUMAN	tr|A0A2K5XJL8|A0A2K5XJL8_MANLE	45.946	185	96	4	1	182	28	211	1.20e-46	163
sp|Q92637|FCGRB_HUMAN	tr|A0A2K6TZE8|A0A2K6TZE8_SAIBB	38.095	231	134	4	5	228	13	241	1.29e-46	161
sp|Q92637|FCGRB_HUMAN	tr|A0A2I3N2A8|A0A2I3N2A8_PAPAN	48.837	172	84	4	14	182	32	202	1.61e-46	163
sp|Q92637|FCGRB_HUMAN	tr|A0A0D9S3C1|A0A0D9S3C1_CHLSB	49.390	164	80	3	21	182	40	202	1.95e-46	162
sp|Q92637|FCGRB_HUMAN	tr|H0XDK1|H0XDK1_OTOGA	38.934	244	137	4	3	236	10	251	3.11e-46	160
sp|Q92637|FCGRB_HUMAN	tr|A0A0D9S402|A0A0D9S402_CHLSB	35.470	234	141	4	3	228	10	241	3.42e-46	160
sp|Q92637|FCGRB_HUMAN	tr|A0A1U8BR73|A0A1U8BR73_MESAU	38.333	240	138	6	4	236	64	300	4.69e-46	163
sp|Q92637|FCGRB_HUMAN	tr|A0A4X2K1R2|A0A4X2K1R2_VOMUR	41.262	206	118	3	19	223	28	231	7.39e-46	161
sp|Q92637|FCGRB_HUMAN	sp|Q8SPV8|FCG2A_PANTR	49.057	159	79	2	13	170	31	188	1.35e-45	160
sp|Q92637|FCGRB_HUMAN	tr|H2N504|H2N504_PONAB	44.385	187	99	3	21	206	40	222	1.74e-45	160
sp|Q92637|FCGRB_HUMAN	tr|H0WGR4|H0WGR4_OTOGA	44.022	184	99	4	1	181	28	210	1.74e-45	160
sp|Q92637|FCGRB_HUMAN	tr|A0A2K6TVP9|A0A2K6TVP9_SAIBB	37.118	229	130	4	18	232	55	283	1.78e-45	159
sp|Q92637|FCGRB_HUMAN	tr|G1RS12|G1RS12_NOMLE	35.931	231	139	3	5	228	13	241	1.95e-45	158
sp|Q92637|FCGRB_HUMAN	tr|A0A2I3H964|A0A2I3H964_NOMLE	45.946	185	96	4	1	182	28	211	1.97e-45	160
sp|Q92637|FCGRB_HUMAN	tr|H2Q0C9|H2Q0C9_PANTR	35.897	234	140	4	3	228	13	244	2.07e-45	158
sp|Q92637|FCGRB_HUMAN	tr|A0A2R8ZWM1|A0A2R8ZWM1_PANPA	35.897	234	140	4	3	228	13	244	2.07e-45	158
sp|Q92637|FCGRB_HUMAN	tr|H0UZS9|H0UZS9_CAVPO	38.723	235	139	5	1	232	28	260	2.12e-45	160
sp|Q92637|FCGRB_HUMAN	tr|G3SK00|G3SK00_GORGO	35.897	234	140	4	3	228	10	241	2.20e-45	158
sp|Q92637|FCGRB_HUMAN	tr|A0A2Y9S1Y3|A0A2Y9S1Y3_PHYMC	43.684	190	104	3	1	188	28	216	2.40e-45	159
sp|Q92637|FCGRB_HUMAN	tr|A0A2K6UY89|A0A2K6UY89_SAIBB	43.915	189	103	3	1	187	28	215	2.86e-45	159
sp|Q92637|FCGRB_HUMAN	tr|A0A5F8ALG8|A0A5F8ALG8_MACMU	48.171	164	82	3	21	182	40	202	3.26e-45	159
sp|Q92637|FCGRB_HUMAN	tr|A0A2K5XQ45|A0A2K5XQ45_MANLE	36.207	232	137	5	5	228	13	241	3.37e-45	157
sp|Q92637|FCGRB_HUMAN	tr|A0A2K5M3Y5|A0A2K5M3Y5_CERAT	47.399	173	87	4	13	182	31	202	3.45e-45	159
sp|Q92637|FCGRB_HUMAN	tr|A0A2R9AI74|A0A2R9AI74_PANPA	48.428	159	80	2	13	170	31	188	4.35e-45	159
sp|Q92637|FCGRB_HUMAN	tr|A0A340XEE4|A0A340XEE4_LIPVE	37.089	213	111	1	16	228	19	208	4.63e-45	156
sp|Q92637|FCGRB_HUMAN	tr|A0A2K6JXR9|A0A2K6JXR9_RHIBE	35.897	234	140	4	3	228	13	244	5.17e-45	157
sp|Q92637|FCGRB_HUMAN	sp|P12319|FCERA_HUMAN	35.897	234	140	4	3	228	10	241	5.77e-45	157
sp|Q92637|FCGRB_HUMAN	tr|A0A5F4CW54|A0A5F4CW54_CANLF	39.437	213	123	2	17	224	58	269	6.83e-45	158
sp|Q92637|FCGRB_HUMAN	tr|A0A2K6T1W7|A0A2K6T1W7_SAIBB	40.291	206	118	3	21	222	40	244	7.94e-45	158
sp|Q92637|FCGRB_HUMAN	tr|A0A2K5BWG3|A0A2K5BWG3_AOTNA	36.364	231	138	3	5	228	13	241	8.31e-45	157
sp|Q92637|FCGRB_HUMAN	tr|A0A2K5M526|A0A2K5M526_CERAT	35.470	234	141	4	3	228	10	241	8.49e-45	157
sp|Q92637|FCGRB_HUMAN	tr|F6YWM7|F6YWM7_MACMU	35.470	234	141	4	3	228	13	244	9.12e-45	157
sp|Q92637|FCGRB_HUMAN	tr|G7NWB2|G7NWB2_MACFA	35.470	234	141	4	3	228	13	244	9.12e-45	157
sp|Q92637|FCGRB_HUMAN	tr|A0A2U3Y5D7|A0A2U3Y5D7_LEPWE	44.186	172	95	1	1	171	28	199	9.42e-45	158
sp|Q92637|FCGRB_HUMAN	tr|H2N574|H2N574_PONAB	35.193	233	141	4	4	228	14	244	1.04e-44	156
sp|Q92637|FCGRB_HUMAN	tr|M3W929|M3W929_FELCA	41.579	190	107	4	1	188	28	215	1.06e-44	158
sp|Q92637|FCGRB_HUMAN	tr|A0A2K6F324|A0A2K6F324_PROCO	45.562	169	90	2	21	188	40	207	1.22e-44	157
sp|Q92637|FCGRB_HUMAN	sp|Q60513|FCGR2_CAVPO	43.979	191	102	5	1	188	28	216	1.76e-44	158
sp|Q92637|FCGRB_HUMAN	tr|A0A2U3ZIS3|A0A2U3ZIS3_ODORO	41.799	189	109	1	1	188	28	216	1.93e-44	157
sp|Q92637|FCGRB_HUMAN	tr|W5PK56|W5PK56_SHEEP	41.848	184	104	3	1	182	28	210	2.00e-44	157
sp|Q92637|FCGRB_HUMAN	tr|A0A2U3Y528|A0A2U3Y528_LEPWE	45.810	179	91	2	21	194	25	202	2.21e-44	155
sp|Q92637|FCGRB_HUMAN	tr|A0A452GAQ4|A0A452GAQ4_CAPHI	41.304	184	105	3	1	182	28	210	2.28e-44	157
sp|Q92637|FCGRB_HUMAN	tr|A0A2K5WLD7|A0A2K5WLD7_MACFA	48.171	164	82	3	21	182	40	202	2.31e-44	157
sp|Q92637|FCGRB_HUMAN	tr|G3STV3|G3STV3_LOXAF	39.904	208	119	3	21	224	28	233	3.38e-44	155
sp|Q92637|FCGRB_HUMAN	tr|A0A340XGT7|A0A340XGT7_LIPVE	42.784	194	106	5	1	191	28	219	3.77e-44	157
sp|Q92637|FCGRB_HUMAN	sp|P31994|FCG2B_HUMAN	44.865	185	98	4	1	182	28	211	4.05e-44	156
sp|Q92637|FCGRB_HUMAN	sp|Q28110|FCGR2_BOVIN	41.304	184	105	3	1	182	28	210	4.69e-44	156
sp|Q92637|FCGRB_HUMAN	tr|A0A1S3GDC1|A0A1S3GDC1_DIPOR	36.792	212	125	3	7	209	15	226	5.28e-44	154
sp|Q92637|FCGRB_HUMAN	sp|P31995|FCG2C_HUMAN	44.865	185	98	4	1	182	28	211	5.76e-44	156
sp|Q92637|FCGRB_HUMAN	tr|K7GM68|K7GM68_PIG	47.399	173	87	4	21	191	186	356	6.36e-44	159
sp|Q92637|FCGRB_HUMAN	tr|H2N501|H2N501_PONAB	45.506	178	94	3	7	182	28	204	6.72e-44	155
sp|Q92637|FCGRB_HUMAN	tr|G3QMN5|G3QMN5_GORGO	49.669	151	74	2	21	170	40	189	7.46e-44	156
sp|Q92637|FCGRB_HUMAN	tr|H2R8H5|H2R8H5_PANTR	43.787	169	95	0	18	186	25	193	1.12e-43	153
sp|Q92637|FCGRB_HUMAN	tr|H2R0N4|H2R0N4_PANTR	49.669	151	74	2	21	170	40	189	1.48e-43	155
sp|Q92637|FCGRB_HUMAN	tr|A0A2Y9EM74|A0A2Y9EM74_PHYMC	37.931	232	136	3	6	230	14	244	2.27e-43	153
sp|Q92637|FCGRB_HUMAN	tr|A0A096NQ08|A0A096NQ08_PAPAN	34.615	234	143	4	3	228	13	244	2.43e-43	153
sp|Q92637|FCGRB_HUMAN	tr|A0A3Q2HLZ6|A0A3Q2HLZ6_HORSE	74.757	103	21	1	1	103	7	104	3.13e-43	150
sp|Q92637|FCGRB_HUMAN	tr|A0A2Y9MD15|A0A2Y9MD15_DELLE	38.197	233	134	5	6	230	14	244	3.31e-43	152
sp|Q92637|FCGRB_HUMAN	tr|G1RW75|G1RW75_NOMLE	46.951	164	84	3	21	182	40	202	3.50e-43	154
sp|Q92637|FCGRB_HUMAN	sp|P12318|FCG2A_HUMAN	49.007	151	75	2	21	170	40	189	4.86e-43	154
sp|Q92637|FCGRB_HUMAN	tr|G1TWZ5|G1TWZ5_RABIT	37.443	219	134	2	6	223	14	230	7.55e-43	151
sp|Q92637|FCGRB_HUMAN	tr|G1Q8R0|G1Q8R0_MYOLU	44.512	164	88	3	21	182	46	208	7.83e-43	153
sp|Q92637|FCGRB_HUMAN	tr|G1NTR2|G1NTR2_MYOLU	40.465	215	123	3	15	224	19	233	8.54e-43	151
sp|Q92637|FCGRB_HUMAN	tr|A0A5F5PXF2|A0A5F5PXF2_HORSE	46.835	158	82	2	15	171	339	495	1.05e-42	159
sp|Q92637|FCGRB_HUMAN	tr|G3S7Y7|G3S7Y7_GORGO	43.784	185	100	4	1	182	28	211	1.10e-42	153
sp|Q92637|FCGRB_HUMAN	tr|F1MHH9|F1MHH9_BOVIN	41.081	185	105	4	1	182	28	211	1.48e-42	152
sp|Q92637|FCGRB_HUMAN	tr|A0A2R9BL82|A0A2R9BL82_PANPA	44.262	183	98	4	3	182	54	235	1.59e-42	153
sp|Q92637|FCGRB_HUMAN	tr|A0A340XMI6|A0A340XMI6_LIPVE	36.441	236	138	4	6	230	14	248	2.16e-42	150
sp|Q92637|FCGRB_HUMAN	tr|A0A2Y9RUZ2|A0A2Y9RUZ2_TRIMA	41.837	196	104	3	6	195	2	193	2.34e-42	149
sp|Q92637|FCGRB_HUMAN	tr|F7IHM1|F7IHM1_CALJA	42.778	180	101	2	21	199	40	218	2.78e-42	152
sp|Q92637|FCGRB_HUMAN	tr|G1PEC3|G1PEC3_MYOLU	37.557	221	133	4	7	223	15	234	5.39e-42	149
sp|Q92637|FCGRB_HUMAN	tr|F6PWP0|F6PWP0_ORNAN	39.167	240	125	7	1	224	1	235	1.10e-41	148
sp|Q92637|FCGRB_HUMAN	tr|A0A2K5EIR7|A0A2K5EIR7_AOTNA	44.048	168	92	2	21	187	40	206	8.64e-41	148
sp|Q92637|FCGRB_HUMAN	tr|A0A1U7QG55|A0A1U7QG55_MESAU	34.928	209	134	2	17	224	25	232	1.68e-40	145
sp|Q92637|FCGRB_HUMAN	tr|A0A2U4B5K9|A0A2U4B5K9_TURTR	33.766	231	147	1	6	230	14	244	1.93e-40	145
sp|Q92637|FCGRB_HUMAN	tr|A0A2K6T6V0|A0A2K6T6V0_SAIBB	39.070	215	118	5	1	213	17	220	3.21e-40	145
sp|Q92637|FCGRB_HUMAN	tr|M3XWH7|M3XWH7_MUSPF	41.860	172	99	1	1	171	28	199	4.05e-40	146
sp|Q92637|FCGRB_HUMAN	tr|A0A0B4J1A4|A0A0B4J1A4_CALJA	33.333	231	145	3	5	228	13	241	4.33e-40	144
sp|Q92637|FCGRB_HUMAN	tr|Q8MI30|Q8MI30_HORSE	36.123	227	133	4	8	223	10	235	4.57e-40	144
sp|Q92637|FCGRB_HUMAN	tr|A0A2K6FMB6|A0A2K6FMB6_PROCO	36.036	222	135	4	8	228	10	225	8.45e-40	143
sp|Q92637|FCGRB_HUMAN	tr|Q8MJZ0|Q8MJZ0_SHEEP	34.052	232	146	2	6	230	15	246	1.05e-38	141
sp|Q92637|FCGRB_HUMAN	tr|A0A091E4W0|A0A091E4W0_FUKDA	41.711	187	97	5	1	181	1	181	3.20e-38	142
sp|Q92637|FCGRB_HUMAN	tr|E2RP66|E2RP66_CANLF	42.857	161	90	2	12	171	40	199	3.44e-38	141
sp|Q92637|FCGRB_HUMAN	tr|F6VH40|F6VH40_ORNAN	42.683	164	92	2	21	182	30	193	4.99e-38	137
sp|Q92637|FCGRB_HUMAN	tr|A0A452E9H1|A0A452E9H1_CAPHI	33.190	232	148	2	6	230	15	246	7.43e-38	139
sp|Q92637|FCGRB_HUMAN	sp|P20489|FCERA_MOUSE	35.628	247	149	7	4	247	9	248	1.05e-37	138
sp|Q92637|FCGRB_HUMAN	tr|F6VQQ7|F6VQQ7_ORNAN	42.262	168	94	3	28	194	2	167	1.19e-37	136
sp|Q92637|FCGRB_HUMAN	tr|A0A4X2JWC3|A0A4X2JWC3_VOMUR	38.418	177	108	1	6	181	21	197	1.37e-37	137
sp|Q92637|FCGRB_HUMAN	tr|A0A384BN18|A0A384BN18_URSMA	40.860	186	100	4	1	181	1	181	5.37e-37	139
sp|Q92637|FCGRB_HUMAN	tr|G1SU27|G1SU27_RABIT	40.642	187	99	5	1	181	1	181	5.71e-37	140
sp|Q92637|FCGRB_HUMAN	tr|G1SU27|G1SU27_RABIT	20.245	163	112	4	24	168	105	267	0.37	38.1
sp|Q92637|FCGRB_HUMAN	tr|A0A2I3HKS7|A0A2I3HKS7_NOMLE	42.246	187	96	5	1	181	1	181	7.71e-37	140
sp|Q92637|FCGRB_HUMAN	tr|M3YNU7|M3YNU7_MUSPF	35.135	222	138	2	8	223	53	274	7.91e-37	137
sp|Q92637|FCGRB_HUMAN	tr|F7IFF3|F7IFF3_CALJA	41.711	187	97	5	1	181	1	181	1.11e-36	140
sp|Q92637|FCGRB_HUMAN	sp|Q6BAA4|FCRLB_HUMAN	41.711	187	97	5	1	181	1	181	1.13e-36	140
sp|Q92637|FCGRB_HUMAN	sp|Q6BAA4|FCRLB_HUMAN	21.512	172	113	5	24	175	105	274	0.63	37.4
sp|Q92637|FCGRB_HUMAN	tr|M3XWI9|M3XWI9_MUSPF	39.216	204	109	6	1	195	1	198	1.72e-36	139
sp|Q92637|FCGRB_HUMAN	tr|M3XWI9|M3XWI9_MUSPF	19.760	167	118	4	24	175	105	270	0.012	42.7
sp|Q92637|FCGRB_HUMAN	tr|M3XBF2|M3XBF2_FELCA	42.857	175	90	4	1	170	40	209	1.77e-36	142
sp|Q92637|FCGRB_HUMAN	tr|H2N4Z8|H2N4Z8_PONAB	41.489	188	96	5	1	181	1	181	2.31e-36	139
sp|Q92637|FCGRB_HUMAN	tr|H2N4Z8|H2N4Z8_PONAB	21.512	172	113	5	24	175	105	274	0.53	37.7
sp|Q92637|FCGRB_HUMAN	tr|A0A3Q2GSS4|A0A3Q2GSS4_HORSE	41.176	187	98	5	1	181	43	223	2.69e-36	139
sp|Q92637|FCGRB_HUMAN	tr|A0A3Q2GSS4|A0A3Q2GSS4_HORSE	24.138	145	96	5	24	154	147	291	0.072	40.4
sp|Q92637|FCGRB_HUMAN	tr|A0A2K5EI10|A0A2K5EI10_AOTNA	41.176	187	98	5	1	181	1	181	3.43e-36	138
sp|Q92637|FCGRB_HUMAN	tr|A0A2K5EI10|A0A2K5EI10_AOTNA	22.561	164	107	5	24	168	105	267	0.094	40.0
sp|Q92637|FCGRB_HUMAN	tr|A0A384CVW5|A0A384CVW5_URSMA	34.703	219	135	2	6	217	14	231	4.38e-36	134
sp|Q92637|FCGRB_HUMAN	tr|H2Q0H1|H2Q0H1_PANTR	41.176	187	98	5	1	181	1	181	5.14e-36	138
sp|Q92637|FCGRB_HUMAN	tr|H2Q0H1|H2Q0H1_PANTR	21.512	172	113	5	24	175	105	274	0.81	37.0
sp|Q92637|FCGRB_HUMAN	tr|A0A4X2JSD6|A0A4X2JSD6_VOMUR	37.500	168	105	0	21	188	42	209	5.34e-36	135
sp|Q92637|FCGRB_HUMAN	tr|A6QQQ4|A6QQQ4_BOVIN	32.759	232	149	2	6	230	15	246	5.66e-36	134
sp|Q92637|FCGRB_HUMAN	tr|E1BLS7|E1BLS7_BOVIN	40.642	187	99	5	1	181	1	181	7.92e-36	137
sp|Q92637|FCGRB_HUMAN	tr|E1BLS7|E1BLS7_BOVIN	20.000	170	118	6	24	175	105	274	6.8	34.3
sp|Q92637|FCGRB_HUMAN	tr|M3WMA5|M3WMA5_FELCA	33.333	216	140	1	12	223	21	236	7.95e-36	134
sp|Q92637|FCGRB_HUMAN	tr|A0A1U7QG07|A0A1U7QG07_MESAU	41.711	187	97	5	1	181	17	197	1.02e-35	137
sp|Q92637|FCGRB_HUMAN	tr|A0A1U7QG07|A0A1U7QG07_MESAU	20.118	169	115	4	24	175	121	286	4.7	34.7
sp|Q92637|FCGRB_HUMAN	tr|E2QV01|E2QV01_CANLF	33.032	221	136	3	18	228	130	348	1.06e-35	135
sp|Q92637|FCGRB_HUMAN	tr|G3HTZ7|G3HTZ7_CRIGR	40.642	187	99	5	1	181	1	181	1.11e-35	137
sp|Q92637|FCGRB_HUMAN	tr|G3HTZ7|G3HTZ7_CRIGR	20.118	169	115	4	24	175	105	270	5.7	34.3
sp|Q92637|FCGRB_HUMAN	tr|A0A2K6L774|A0A2K6L774_RHIBE	40.642	187	99	5	1	181	1	181	1.24e-35	137
sp|Q92637|FCGRB_HUMAN	tr|A0A2K6L774|A0A2K6L774_RHIBE	22.034	177	106	7	24	175	105	274	0.45	37.7
sp|Q92637|FCGRB_HUMAN	tr|A0A2U3W5S9|A0A2U3W5S9_ODORO	39.785	186	102	4	1	181	1	181	1.34e-35	137
sp|Q92637|FCGRB_HUMAN	tr|A0A1S3GAT8|A0A1S3GAT8_DIPOR	40.107	187	100	5	1	181	1	181	1.38e-35	137
sp|Q92637|FCGRB_HUMAN	tr|A0A1S3GAT8|A0A1S3GAT8_DIPOR	20.482	166	112	5	24	170	105	269	3.2	35.0
sp|Q92637|FCGRB_HUMAN	tr|A0A2K6SND5|A0A2K6SND5_SAIBB	40.642	187	99	5	1	181	1	181	1.52e-35	137
sp|Q92637|FCGRB_HUMAN	tr|A0A2K6SND5|A0A2K6SND5_SAIBB	22.561	164	107	5	24	168	105	267	0.055	40.8
sp|Q92637|FCGRB_HUMAN	tr|A0A2K5P0Y1|A0A2K5P0Y1_CERAT	41.176	187	98	5	1	181	1	181	1.64e-35	136
sp|Q92637|FCGRB_HUMAN	tr|A0A2K5P0Y1|A0A2K5P0Y1_CERAT	22.807	171	112	5	24	175	105	274	0.034	41.2
sp|Q92637|FCGRB_HUMAN	tr|A0A5F8A444|A0A5F8A444_MACMU	41.176	187	98	5	1	181	1	181	2.35e-35	136
sp|Q92637|FCGRB_HUMAN	tr|A0A5F8A444|A0A5F8A444_MACMU	21.637	171	114	5	24	175	105	274	4.7	34.7
sp|Q92637|FCGRB_HUMAN	tr|A0A2K5TRJ2|A0A2K5TRJ2_MACFA	41.176	187	98	5	1	181	1	181	2.35e-35	136
sp|Q92637|FCGRB_HUMAN	tr|A0A2K5TRJ2|A0A2K5TRJ2_MACFA	21.637	171	114	5	24	175	105	274	4.7	34.7
sp|Q92637|FCGRB_HUMAN	tr|A0A096N381|A0A096N381_PAPAN	41.176	187	98	5	1	181	1	181	2.40e-35	136
sp|Q92637|FCGRB_HUMAN	tr|G1L4E1|G1L4E1_AILME	40.323	186	101	4	1	181	1	181	2.58e-35	136
sp|Q92637|FCGRB_HUMAN	tr|G1L4E1|G1L4E1_AILME	20.958	167	116	5	24	175	105	270	0.021	42.0
sp|Q92637|FCGRB_HUMAN	tr|A0A2K6GYX6|A0A2K6GYX6_PROCO	40.107	187	100	5	1	181	1	181	2.82e-35	136
sp|Q92637|FCGRB_HUMAN	tr|A0A2U4B8Z3|A0A2U4B8Z3_TURTR	40.107	187	100	5	1	181	1	181	2.97e-35	135
sp|Q92637|FCGRB_HUMAN	tr|K7GM19|K7GM19_PIG	33.032	221	145	1	7	224	15	235	3.11e-35	132
sp|Q92637|FCGRB_HUMAN	tr|A0A1S3A7R6|A0A1S3A7R6_ERIEU	33.190	232	143	3	21	241	3	233	4.08e-35	131
sp|Q92637|FCGRB_HUMAN	tr|A0A2Y9FE65|A0A2Y9FE65_PHYMC	40.107	187	100	5	1	181	1	181	4.11e-35	135
sp|Q92637|FCGRB_HUMAN	tr|A0A2Y9FE65|A0A2Y9FE65_PHYMC	21.053	171	115	5	24	175	105	274	1.0	36.6
sp|Q92637|FCGRB_HUMAN	tr|A0A340XHG8|A0A340XHG8_LIPVE	40.107	187	100	5	1	181	1	181	4.33e-35	135
sp|Q92637|FCGRB_HUMAN	tr|A0A340XHG8|A0A340XHG8_LIPVE	21.637	171	114	5	24	175	105	274	0.22	38.9
sp|Q92637|FCGRB_HUMAN	tr|A0A2U3Y541|A0A2U3Y541_LEPWE	41.143	175	93	4	1	170	1	170	4.37e-35	135
sp|Q92637|FCGRB_HUMAN	tr|A0A2U3Y541|A0A2U3Y541_LEPWE	20.958	167	116	5	24	175	105	270	0.30	38.5
sp|Q92637|FCGRB_HUMAN	tr|A0A2Y9MQE3|A0A2Y9MQE3_DELLE	40.107	187	100	5	1	181	17	197	5.48e-35	135
sp|Q92637|FCGRB_HUMAN	tr|A0A2Y9MQE3|A0A2Y9MQE3_DELLE	22.000	150	97	5	24	154	121	269	5.6	34.3
sp|Q92637|FCGRB_HUMAN	tr|A0A2U3YE63|A0A2U3YE63_LEPWE	34.545	220	134	4	8	217	15	234	2.14e-34	130
sp|Q92637|FCGRB_HUMAN	tr|A0A2K5D567|A0A2K5D567_AOTNA	38.830	188	105	3	1	187	30	208	4.47e-34	130
sp|Q92637|FCGRB_HUMAN	tr|W5PKK6|W5PKK6_SHEEP	39.894	188	100	6	1	181	1	182	4.77e-34	132
sp|Q92637|FCGRB_HUMAN	tr|F1S1C6|F1S1C6_PIG	39.037	187	102	5	1	181	1	181	1.53e-33	131
sp|Q92637|FCGRB_HUMAN	tr|G1LBT9|G1LBT9_AILME	33.953	215	134	2	6	213	14	227	1.74e-33	127
sp|Q92637|FCGRB_HUMAN	tr|I3M4N3|I3M4N3_ICTTR	39.247	186	103	4	1	181	1	181	1.86e-33	131
sp|Q92637|FCGRB_HUMAN	tr|G3SY15|G3SY15_LOXAF	39.572	187	101	5	1	181	1	181	1.96e-33	131
sp|Q92637|FCGRB_HUMAN	tr|G3SY15|G3SY15_LOXAF	20.588	170	117	5	24	175	105	274	0.33	38.1
sp|Q92637|FCGRB_HUMAN	tr|A0A151NKN6|A0A151NKN6_ALLMI	43.709	151	83	2	21	170	20	169	2.13e-33	134
sp|Q92637|FCGRB_HUMAN	tr|A0A151NKN6|A0A151NKN6_ALLMI	29.310	116	70	3	65	168	241	356	0.002	45.8
sp|Q92637|FCGRB_HUMAN	tr|A0A151NKN6|A0A151NKN6_ALLMI	26.400	125	77	4	65	174	431	555	0.13	39.7
sp|Q92637|FCGRB_HUMAN	sp|Q5DRQ8|FCRLB_MOUSE	41.176	187	98	5	1	181	1	181	2.35e-33	130
sp|Q92637|FCGRB_HUMAN	sp|Q5DRQ8|FCRLB_MOUSE	20.118	169	115	4	24	175	105	270	0.071	40.4
sp|Q92637|FCGRB_HUMAN	tr|A0A2U3WGR5|A0A2U3WGR5_ODORO	32.127	221	141	3	6	217	14	234	4.38e-33	126
sp|Q92637|FCGRB_HUMAN	tr|H0WGR8|H0WGR8_OTOGA	39.037	187	102	5	1	181	1	181	5.46e-33	130
sp|Q92637|FCGRB_HUMAN	tr|H0WGR8|H0WGR8_OTOGA	21.084	166	117	5	24	175	105	270	0.90	37.0
sp|Q92637|FCGRB_HUMAN	tr|A0A2K5Y9T8|A0A2K5Y9T8_MANLE	41.711	187	97	5	1	181	1	181	3.52e-32	126
sp|Q92637|FCGRB_HUMAN	tr|I3MM52|I3MM52_ICTTR	32.381	210	142	0	7	216	11	220	3.92e-32	123
sp|Q92637|FCGRB_HUMAN	tr|A0A2Y9E2K4|A0A2Y9E2K4_TRIMA	40.642	187	99	5	1	181	1	181	6.20e-32	127
sp|Q92637|FCGRB_HUMAN	tr|A0A2Y9E2K4|A0A2Y9E2K4_TRIMA	20.930	172	114	5	24	175	105	274	1.1	36.6
sp|Q92637|FCGRB_HUMAN	tr|A0A1U7V5A8|A0A1U7V5A8_TARSY	41.477	176	91	5	1	170	16	185	1.36e-31	121
sp|Q92637|FCGRB_HUMAN	tr|A0A0D9S3A7|A0A0D9S3A7_CHLSB	41.711	187	97	5	1	181	1	181	2.00e-31	125
sp|Q92637|FCGRB_HUMAN	tr|A0A0D9S3A7|A0A0D9S3A7_CHLSB	22.222	171	113	5	24	175	105	274	0.31	38.5
sp|Q92637|FCGRB_HUMAN	tr|A0A3Q0FZU6|A0A3Q0FZU6_ALLSI	41.722	151	86	2	21	170	100	249	3.70e-31	127
sp|Q92637|FCGRB_HUMAN	tr|A0A3Q0FZU6|A0A3Q0FZU6_ALLSI	27.586	116	72	3	65	168	321	436	0.036	41.6
sp|Q92637|FCGRB_HUMAN	tr|A0A3Q0HIB3|A0A3Q0HIB3_ALLSI	42.282	149	85	1	23	170	106	254	4.51e-31	127
sp|Q92637|FCGRB_HUMAN	tr|A0A3Q0HIB3|A0A3Q0HIB3_ALLSI	24.242	165	100	7	33	174	291	453	5.0	34.7
sp|Q92637|FCGRB_HUMAN	tr|H0V9C7|H0V9C7_CAVPO	40.107	187	100	5	1	181	1	181	5.23e-31	124
sp|Q92637|FCGRB_HUMAN	tr|K7FBV3|K7FBV3_PELSI	44.872	156	82	3	21	174	20	173	6.05e-31	126
sp|Q92637|FCGRB_HUMAN	tr|L5KY15|L5KY15_PTEAL	41.290	155	80	4	21	170	15	163	9.31e-31	122
sp|Q92637|FCGRB_HUMAN	tr|A0A151P5G4|A0A151P5G4_ALLMI	41.558	154	89	1	21	173	202	355	9.92e-31	124
sp|Q92637|FCGRB_HUMAN	tr|G3SBC6|G3SBC6_GORGO	39.759	166	89	4	21	181	15	174	2.35e-30	122
sp|Q92637|FCGRB_HUMAN	tr|G3SBC6|G3SBC6_GORGO	21.512	172	113	5	24	175	98	267	0.53	37.7
sp|Q92637|FCGRB_HUMAN	tr|A0A2R8ZXJ3|A0A2R8ZXJ3_PANPA	39.759	166	89	4	21	181	15	174	2.36e-30	122
sp|Q92637|FCGRB_HUMAN	tr|A0A2R8ZXJ3|A0A2R8ZXJ3_PANPA	21.512	172	113	5	24	175	98	267	0.61	37.4
sp|Q92637|FCGRB_HUMAN	tr|G5BWG5|G5BWG5_HETGA	42.045	176	90	5	1	170	54	223	9.63e-30	122
sp|Q92637|FCGRB_HUMAN	tr|G5BWG5|G5BWG5_HETGA	32.903	155	96	4	24	170	158	312	2.28e-20	95.9
sp|Q92637|FCGRB_HUMAN	tr|G5BWG5|G5BWG5_HETGA	22.680	194	127	5	19	194	242	430	0.46	38.1
sp|Q92637|FCGRB_HUMAN	tr|A0A452FEV5|A0A452FEV5_CAPHI	37.952	166	92	4	21	181	15	174	3.20e-29	119
sp|Q92637|FCGRB_HUMAN	tr|A0A452FEV5|A0A452FEV5_CAPHI	20.238	168	115	5	24	175	98	262	0.56	37.4
sp|Q92637|FCGRB_HUMAN	tr|A0A1S3ADL5|A0A1S3ADL5_ERIEU	35.484	186	103	5	1	181	1	174	4.86e-28	116
sp|Q92637|FCGRB_HUMAN	tr|A0A4X2JXN1|A0A4X2JXN1_VOMUR	38.710	155	84	4	21	170	15	163	1.81e-26	112
sp|Q92637|FCGRB_HUMAN	tr|A0A4X2JXN1|A0A4X2JXN1_VOMUR	20.833	168	117	3	24	175	98	265	1.7	36.2
sp|Q92637|FCGRB_HUMAN	tr|G1RR47|G1RR47_NOMLE	36.316	190	108	7	1	187	3	182	3.03e-25	110
sp|Q92637|FCGRB_HUMAN	tr|A0A3Q0FV90|A0A3Q0FV90_ALLSI	37.162	148	93	0	23	170	93	240	4.10e-25	110
sp|Q92637|FCGRB_HUMAN	tr|A0A151MRK5|A0A151MRK5_ALLMI	39.189	148	89	1	15	161	28	175	7.79e-25	109
sp|Q92637|FCGRB_HUMAN	tr|A0A151MRK5|A0A151MRK5_ALLMI	24.479	192	114	8	11	179	230	413	4.3	35.0
sp|Q92637|FCGRB_HUMAN	tr|A0A5G3HCG7|A0A5G3HCG7_XENTR	34.884	172	105	4	3	168	6	176	1.26e-24	104
sp|Q92637|FCGRB_HUMAN	tr|A0A4X2L833|A0A4X2L833_VOMUR	39.216	153	85	4	21	171	22	168	1.59e-24	107
sp|Q92637|FCGRB_HUMAN	tr|F1MRL2|F1MRL2_BOVIN	33.500	200	121	6	1	195	1	193	4.71e-24	107
sp|Q92637|FCGRB_HUMAN	tr|F1MRL2|F1MRL2_BOVIN	25.571	219	136	8	17	211	647	862	0.21	39.3
sp|Q92637|FCGRB_HUMAN	tr|F1MRL2|F1MRL2_BOVIN	20.968	186	132	6	11	182	367	551	3.9	35.0
sp|Q92637|FCGRB_HUMAN	tr|A0A5F4VS21|A0A5F4VS21_CALJA	35.556	180	104	6	11	187	123	293	7.94e-24	106
sp|Q92637|FCGRB_HUMAN	tr|A0A5F4VS21|A0A5F4VS21_CALJA	26.882	186	97	9	7	168	575	745	3.1	35.4
sp|Q92637|FCGRB_HUMAN	tr|A0A5F4VS21|A0A5F4VS21_CALJA	23.158	190	122	9	6	175	384	569	3.7	35.0
sp|Q92637|FCGRB_HUMAN	tr|A0A2K6FSE6|A0A2K6FSE6_PROCO	35.751	193	113	7	6	195	6	190	2.58e-23	104
sp|Q92637|FCGRB_HUMAN	tr|A0A2K6FSE6|A0A2K6FSE6_PROCO	25.414	181	93	9	34	182	199	369	1.8	36.2
sp|Q92637|FCGRB_HUMAN	tr|A0A2K6FSE6|A0A2K6FSE6_PROCO	27.222	180	109	9	16	175	278	455	4.9	34.7
sp|Q92637|FCGRB_HUMAN	tr|A0A2K6KYM6|A0A2K6KYM6_RHIBE	35.106	188	113	6	1	187	3	182	3.12e-23	104
sp|Q92637|FCGRB_HUMAN	tr|A0A2K6KYM6|A0A2K6KYM6_RHIBE	24.476	143	84	6	17	142	98	233	0.082	40.4
sp|Q92637|FCGRB_HUMAN	tr|A0A2K6KYM6|A0A2K6KYM6_RHIBE	21.717	198	129	7	6	182	273	465	1.8	36.2
sp|Q92637|FCGRB_HUMAN	tr|H2N5A5|H2N5A5_PONAB	34.975	203	118	8	1	200	3	194	5.82e-23	103
sp|Q92637|FCGRB_HUMAN	tr|H2N5A5|H2N5A5_PONAB	21.649	194	126	7	10	182	277	465	1.8	36.2
sp|Q92637|FCGRB_HUMAN	tr|A0A4X2L8C0|A0A4X2L8C0_VOMUR	38.816	152	85	4	21	170	22	167	9.65e-23	103
sp|Q92637|FCGRB_HUMAN	tr|A0A226MKK8|A0A226MKK8_CALSU	34.337	166	92	3	22	170	2	167	1.27e-22	99.8
sp|Q92637|FCGRB_HUMAN	tr|A0A226MKK8|A0A226MKK8_CALSU	23.926	163	107	4	23	168	100	262	0.30	38.1
sp|Q92637|FCGRB_HUMAN	tr|A0A2K5CYT6|A0A2K5CYT6_AOTNA	34.634	205	104	8	3	187	33	227	1.30e-22	102
sp|Q92637|FCGRB_HUMAN	tr|A0A2K5CYT6|A0A2K5CYT6_AOTNA	28.824	170	91	9	7	164	509	660	1.9	36.2
sp|Q92637|FCGRB_HUMAN	tr|G1MPT6|G1MPT6_MELGA	37.107	159	97	3	22	178	22	179	2.64e-22	100
sp|Q92637|FCGRB_HUMAN	tr|W5PA51|W5PA51_SHEEP	32.836	201	121	6	1	195	1	193	2.78e-22	102
sp|Q92637|FCGRB_HUMAN	tr|W5PA51|W5PA51_SHEEP	25.698	179	111	8	16	174	651	827	2.2	35.8
sp|Q92637|FCGRB_HUMAN	tr|A0A337SH38|A0A337SH38_FELCA	36.416	173	103	4	1	170	1	169	3.40e-22	101
sp|Q92637|FCGRB_HUMAN	tr|R0J7I9|R0J7I9_ANAPL	35.862	145	91	2	28	170	15	159	3.97e-22	99.8
sp|Q92637|FCGRB_HUMAN	tr|R0J7I9|R0J7I9_ANAPL	27.879	165	96	6	24	168	93	254	4.44e-04	47.0
sp|Q92637|FCGRB_HUMAN	tr|A0A3Q0FXM5|A0A3Q0FXM5_ALLSI	34.899	149	96	1	23	170	112	260	5.68e-22	100
sp|Q92637|FCGRB_HUMAN	tr|A0A3Q0FXM5|A0A3Q0FXM5_ALLSI	21.302	169	117	3	16	168	187	355	0.001	46.2
sp|Q92637|FCGRB_HUMAN	tr|A0A3Q1M7Y4|A0A3Q1M7Y4_BOVIN	32.298	161	92	5	89	243	177	326	7.35e-22	98.2
sp|Q92637|FCGRB_HUMAN	tr|A0A2K5TW71|A0A2K5TW71_MACFA	34.574	188	114	6	1	187	3	182	7.65e-22	100
sp|Q92637|FCGRB_HUMAN	tr|A0A2K5TW71|A0A2K5TW71_MACFA	27.273	187	97	12	17	175	654	829	1.4	36.6
sp|Q92637|FCGRB_HUMAN	tr|A0A2K5TW71|A0A2K5TW71_MACFA	21.390	187	123	6	17	182	282	465	3.0	35.4
sp|Q92637|FCGRB_HUMAN	tr|A0A3Q2HFB7|A0A3Q2HFB7_HORSE	34.831	178	105	5	1	173	1	172	1.12e-21	100
sp|Q92637|FCGRB_HUMAN	tr|A0A3Q2HFB7|A0A3Q2HFB7_HORSE	23.529	187	123	6	16	182	282	468	0.13	39.7
sp|Q92637|FCGRB_HUMAN	tr|F6PW15|F6PW15_ORNAN	35.849	159	82	5	21	170	15	162	1.17e-21	97.4
sp|Q92637|FCGRB_HUMAN	tr|A0A2K5YH98|A0A2K5YH98_MANLE	34.574	188	114	6	1	187	3	182	1.41e-21	99.8
sp|Q92637|FCGRB_HUMAN	tr|A0A2K5YH98|A0A2K5YH98_MANLE	21.925	187	122	6	17	182	281	464	0.45	38.1
sp|Q92637|FCGRB_HUMAN	tr|A0A2I3RHB7|A0A2I3RHB7_PANTR	35.838	173	103	5	1	170	1	168	1.52e-21	99.8
sp|Q92637|FCGRB_HUMAN	tr|A0A2I3RHB7|A0A2I3RHB7_PANTR	23.037	191	127	7	10	182	277	465	1.4	36.6
sp|Q92637|FCGRB_HUMAN	tr|A0A2I3RHB7|A0A2I3RHB7_PANTR	26.203	187	99	11	17	175	654	829	4.1	35.0
sp|Q92637|FCGRB_HUMAN	tr|G3QG35|G3QG35_GORGO	33.990	203	120	8	1	200	3	194	1.56e-21	99.8
sp|Q92637|FCGRB_HUMAN	tr|G3QG35|G3QG35_GORGO	22.165	194	125	7	10	182	277	465	0.60	37.7
sp|Q92637|FCGRB_HUMAN	tr|G5BSW9|G5BSW9_HETGA	35.393	178	111	4	1	176	1	176	1.66e-21	99.8
sp|Q92637|FCGRB_HUMAN	tr|G5BSW9|G5BSW9_HETGA	28.333	180	101	9	16	172	647	821	0.003	44.7
sp|Q92637|FCGRB_HUMAN	tr|A0A0D9S4C5|A0A0D9S4C5_CHLSB	34.043	188	115	6	1	187	3	182	1.83e-21	99.4
sp|Q92637|FCGRB_HUMAN	tr|A0A0D9S4C5|A0A0D9S4C5_CHLSB	23.196	194	123	7	10	182	277	465	0.054	40.8
sp|Q92637|FCGRB_HUMAN	tr|A0A5G3J1H7|A0A5G3J1H7_XENTR	34.503	171	109	3	21	189	20	189	2.02e-21	94.4
sp|Q92637|FCGRB_HUMAN	tr|A0A4X2L725|A0A4X2L725_VOMUR	34.239	184	110	5	1	181	27	202	2.17e-21	99.0
sp|Q92637|FCGRB_HUMAN	tr|A0A4X2L725|A0A4X2L725_VOMUR	23.429	175	111	6	11	168	209	377	0.039	41.2
sp|Q92637|FCGRB_HUMAN	tr|A0A2Y9S7J2|A0A2Y9S7J2_PHYMC	33.333	201	121	6	1	195	1	194	2.17e-21	99.4
sp|Q92637|FCGRB_HUMAN	tr|A0A2Y9S7J2|A0A2Y9S7J2_PHYMC	23.423	222	140	9	16	215	278	491	0.24	38.9
sp|Q92637|FCGRB_HUMAN	tr|A0A2K5KPJ6|A0A2K5KPJ6_CERAT	34.574	188	114	6	1	187	3	182	2.19e-21	99.4
sp|Q92637|FCGRB_HUMAN	tr|A0A2K5KPJ6|A0A2K5KPJ6_CERAT	21.925	187	122	6	17	182	282	465	0.44	38.1
sp|Q92637|FCGRB_HUMAN	tr|A0A5G3HDM9|A0A5G3HDM9_XENTR	29.845	258	146	8	11	254	9	245	2.68e-21	95.1
sp|Q92637|FCGRB_HUMAN	tr|A0A2K6FFV7|A0A2K6FFV7_PROCO	36.170	141	79	3	96	228	14	151	3.14e-21	92.8
sp|Q92637|FCGRB_HUMAN	sp|Q96RD9|FCRL5_HUMAN	33.990	203	122	7	1	200	1	194	3.68e-21	98.6
sp|Q92637|FCGRB_HUMAN	sp|Q96RD9|FCRL5_HUMAN	22.680	194	124	7	10	182	277	465	0.12	40.0
sp|Q92637|FCGRB_HUMAN	sp|Q96RD9|FCRL5_HUMAN	26.203	187	99	11	17	175	654	829	3.9	35.0
sp|Q92637|FCGRB_HUMAN	tr|A0A151P4V0|A0A151P4V0_ALLMI	37.838	148	92	0	23	170	83	230	4.29e-21	98.2
sp|Q92637|FCGRB_HUMAN	tr|A0A2K6SYC2|A0A2K6SYC2_SAIBB	36.416	173	103	4	1	170	1	169	5.82e-21	97.8
sp|Q92637|FCGRB_HUMAN	tr|A0A1U7THM3|A0A1U7THM3_TARSY	46.939	98	51	1	11	107	14	111	6.23e-21	92.0
sp|Q92637|FCGRB_HUMAN	tr|A0A5G3J1C3|A0A5G3J1C3_XENTR	31.285	179	114	4	3	178	42	214	6.97e-21	94.0
sp|Q92637|FCGRB_HUMAN	tr|G3SMD7|G3SMD7_LOXAF	36.000	150	89	3	21	170	19	161	7.27e-21	97.8
sp|Q92637|FCGRB_HUMAN	tr|A0A096NP93|A0A096NP93_PAPAN	34.043	188	115	6	1	187	3	182	7.62e-21	97.8
sp|Q92637|FCGRB_HUMAN	tr|A0A096NP93|A0A096NP93_PAPAN	21.390	187	123	6	17	182	282	465	2.0	36.2
sp|Q92637|FCGRB_HUMAN	tr|F6R5G2|F6R5G2_XENTR	35.570	149	89	3	21	168	8	150	9.43e-21	93.6
sp|Q92637|FCGRB_HUMAN	tr|A0A2K6MFH9|A0A2K6MFH9_RHIBE	36.158	177	106	4	1	174	1	173	1.10e-20	96.7
sp|Q92637|FCGRB_HUMAN	tr|A0A2K5YWB7|A0A2K5YWB7_MANLE	35.795	176	107	4	1	174	1	172	1.12e-20	96.7
sp|Q92637|FCGRB_HUMAN	tr|A0A1L8FCT3|A0A1L8FCT3_XENLA	34.568	162	104	2	15	175	5	165	1.16e-20	96.7
sp|Q92637|FCGRB_HUMAN	tr|A0A1L8FCT3|A0A1L8FCT3_XENLA	21.711	152	103	5	33	168	195	346	0.14	39.7
sp|Q92637|FCGRB_HUMAN	tr|A0A5G3HER9|A0A5G3HER9_XENTR	36.054	147	92	2	23	168	18	163	1.29e-20	93.2
sp|Q92637|FCGRB_HUMAN	sp|Q68SN8|FCRL5_MOUSE	33.333	201	124	6	1	195	14	210	1.67e-20	96.7
sp|Q92637|FCGRB_HUMAN	sp|Q68SN8|FCRL5_MOUSE	23.558	208	120	11	33	210	315	513	3.21e-04	47.8
sp|Q92637|FCGRB_HUMAN	tr|A0A2K5NZT6|A0A2K5NZT6_CERAT	35.795	176	107	4	1	174	1	172	1.71e-20	96.3
sp|Q92637|FCGRB_HUMAN	tr|A0A2Y9QQ58|A0A2Y9QQ58_TRIMA	33.898	177	110	4	1	176	1	171	1.78e-20	96.7
sp|Q92637|FCGRB_HUMAN	tr|A0A2Y9QQ58|A0A2Y9QQ58_TRIMA	29.605	152	101	2	19	170	436	581	3.11e-12	72.4
sp|Q92637|FCGRB_HUMAN	tr|A0A096NPN3|A0A096NPN3_PAPAN	35.795	176	107	4	1	174	1	172	2.01e-20	95.9
sp|Q92637|FCGRB_HUMAN	tr|A0A2K5U0H3|A0A2K5U0H3_MACFA	35.795	176	107	4	1	174	1	172	2.30e-20	95.9
sp|Q92637|FCGRB_HUMAN	tr|F7EQU4|F7EQU4_MACMU	35.795	176	107	4	1	174	1	172	2.42e-20	95.5
sp|Q92637|FCGRB_HUMAN	tr|A0A5G3IDB0|A0A5G3IDB0_XENTR	35.882	170	101	5	1	168	1	164	2.60e-20	94.4
sp|Q92637|FCGRB_HUMAN	tr|A0A1L8FCV1|A0A1L8FCV1_XENLA	34.437	151	93	3	21	168	4	151	2.73e-20	90.9
sp|Q92637|FCGRB_HUMAN	tr|A0A1S3GDI6|A0A1S3GDI6_DIPOR	33.728	169	111	1	3	171	29	196	3.23e-20	95.5
sp|Q92637|FCGRB_HUMAN	tr|A0A2K5CL65|A0A2K5CL65_AOTNA	35.196	179	109	4	1	176	6	180	3.63e-20	95.5
sp|Q92637|FCGRB_HUMAN	tr|A0A0D9S4B9|A0A0D9S4B9_CHLSB	35.795	176	107	4	1	174	1	172	3.63e-20	95.1
sp|Q92637|FCGRB_HUMAN	tr|A0A091DTN4|A0A091DTN4_FUKDA	36.076	158	93	3	21	175	302	454	5.13e-20	95.5
sp|Q92637|FCGRB_HUMAN	tr|A0A091DTN4|A0A091DTN4_FUKDA	37.079	89	53	3	83	170	2	88	0.086	40.4
sp|Q92637|FCGRB_HUMAN	tr|A0A091DTN4|A0A091DTN4_FUKDA	23.316	193	127	7	20	192	381	572	0.70	37.4
sp|Q92637|FCGRB_HUMAN	tr|A0A091DTN4|A0A091DTN4_FUKDA	21.557	167	121	4	19	175	566	732	0.82	37.4
sp|Q92637|FCGRB_HUMAN	tr|A0A4X2JTR2|A0A4X2JTR2_VOMUR	34.503	171	105	4	4	173	5	169	5.81e-20	94.0
sp|Q92637|FCGRB_HUMAN	tr|A0A340XFV3|A0A340XFV3_LIPVE	34.066	182	103	5	1	171	1	176	6.55e-20	95.1
sp|Q92637|FCGRB_HUMAN	tr|A0A340XFV3|A0A340XFV3_LIPVE	25.000	200	112	8	11	182	448	637	0.063	40.8
sp|Q92637|FCGRB_HUMAN	tr|A0A340XFV3|A0A340XFV3_LIPVE	22.000	200	133	7	33	215	376	569	3.1	35.4
sp|Q92637|FCGRB_HUMAN	tr|A0A2R9B4B6|A0A2R9B4B6_PANPA	34.197	193	115	7	11	200	11	194	6.96e-20	94.7
sp|Q92637|FCGRB_HUMAN	tr|A0A2R9B4B6|A0A2R9B4B6_PANPA	23.560	191	126	7	10	182	277	465	0.33	38.5
sp|Q92637|FCGRB_HUMAN	tr|A0A2R9B4B6|A0A2R9B4B6_PANPA	26.203	187	99	11	17	175	654	829	2.9	35.4
sp|Q92637|FCGRB_HUMAN	tr|A0A5F5XRJ4|A0A5F5XRJ4_FELCA	34.857	175	105	5	1	171	38	207	8.82e-20	94.7
sp|Q92637|FCGRB_HUMAN	tr|A0A5F5XRJ4|A0A5F5XRJ4_FELCA	23.497	183	122	7	11	175	591	773	0.050	41.2
sp|Q92637|FCGRB_HUMAN	tr|A0A5F5XRJ4|A0A5F5XRJ4_FELCA	26.042	192	108	9	16	182	319	501	0.38	38.5
sp|Q92637|FCGRB_HUMAN	tr|A0A5F5XRJ4|A0A5F5XRJ4_FELCA	25.258	194	93	8	17	175	411	587	0.80	37.4
sp|Q92637|FCGRB_HUMAN	tr|F7EQR1|F7EQR1_MACMU	32.796	186	117	5	2	187	41	218	1.08e-19	94.4
sp|Q92637|FCGRB_HUMAN	tr|F7EQR1|F7EQR1_MACMU	27.273	187	97	12	17	175	690	865	1.0	37.0
sp|Q92637|FCGRB_HUMAN	tr|F7EQR1|F7EQR1_MACMU	21.390	187	123	6	17	182	318	501	3.5	35.4
sp|Q92637|FCGRB_HUMAN	tr|A0A1U7THI3|A0A1U7THI3_TARSY	40.000	155	86	5	21	174	30	178	1.09e-19	94.0
sp|Q92637|FCGRB_HUMAN	tr|F7GTC0|F7GTC0_CALJA	37.647	170	97	5	7	172	7	171	1.31e-19	93.6
sp|Q92637|FCGRB_HUMAN	tr|A0A1L8FCR9|A0A1L8FCR9_XENLA	32.237	152	101	2	18	168	183	333	1.57e-19	93.6
sp|Q92637|FCGRB_HUMAN	tr|A0A1L8FCR9|A0A1L8FCR9_XENLA	30.968	155	106	1	21	175	15	168	5.37e-17	86.3
sp|Q92637|FCGRB_HUMAN	tr|A0A1L8FCR9|A0A1L8FCR9_XENLA	21.076	223	150	7	17	219	264	480	0.023	42.0
sp|Q92637|FCGRB_HUMAN	tr|A0A2K6UNB9|A0A2K6UNB9_SAIBB	34.783	161	97	5	11	170	11	164	1.98e-19	93.6
sp|Q92637|FCGRB_HUMAN	tr|A0A2K6UNB9|A0A2K6UNB9_SAIBB	28.495	186	94	10	7	168	460	630	0.17	39.3
sp|Q92637|FCGRB_HUMAN	tr|A0A5G3HDL7|A0A5G3HDL7_XENTR	31.737	167	110	3	21	184	9	174	2.40e-19	92.0
sp|Q92637|FCGRB_HUMAN	tr|A0A5G3HDL7|A0A5G3HDL7_XENTR	22.581	155	99	6	33	168	193	345	0.11	39.7
sp|Q92637|FCGRB_HUMAN	tr|E2R3V1|E2R3V1_CANLF	35.928	167	100	4	7	171	1	162	2.62e-19	92.8
sp|Q92637|FCGRB_HUMAN	tr|A0A1U7RAA0|A0A1U7RAA0_MESAU	48.864	88	43	2	17	103	36	122	2.66e-19	86.3
sp|Q92637|FCGRB_HUMAN	tr|A0A2I2YYA2|A0A2I2YYA2_GORGO	34.646	127	77	2	104	224	3	129	2.82e-19	87.0
sp|Q92637|FCGRB_HUMAN	tr|A0A3Q2GZN9|A0A3Q2GZN9_HORSE	33.520	179	112	4	1	176	1	175	4.85e-19	92.0
sp|Q92637|FCGRB_HUMAN	tr|A0A2Y9MCA7|A0A2Y9MCA7_DELLE	34.066	182	103	5	1	171	1	176	6.11e-19	92.0
sp|Q92637|FCGRB_HUMAN	tr|A0A1L8FCT7|A0A1L8FCT7_XENLA	33.108	148	97	2	22	168	6	152	7.61e-19	87.0
sp|Q92637|FCGRB_HUMAN	tr|H2N5A4|H2N5A4_PONAB	35.429	175	106	4	1	172	1	171	8.57e-19	91.3
sp|Q92637|FCGRB_HUMAN	tr|F1PAW2|F1PAW2_CANLF	37.255	153	88	4	21	170	17	164	9.52e-19	91.7
sp|Q92637|FCGRB_HUMAN	tr|F1PAW2|F1PAW2_CANLF	25.263	190	111	8	16	181	277	459	2.13e-04	48.5
sp|Q92637|FCGRB_HUMAN	tr|F1PAW2|F1PAW2_CANLF	23.077	182	112	8	17	175	463	639	1.9	36.2
sp|Q92637|FCGRB_HUMAN	tr|L5JTP2|L5JTP2_PTEAL	36.875	160	94	4	13	169	38	193	1.21e-18	91.3
sp|Q92637|FCGRB_HUMAN	tr|L5JTP2|L5JTP2_PTEAL	25.294	170	89	8	33	174	324	483	0.006	43.9
sp|Q92637|FCGRB_HUMAN	tr|L5JTP2|L5JTP2_PTEAL	23.404	188	116	8	11	175	395	577	0.95	37.0
sp|Q92637|FCGRB_HUMAN	tr|G1Q7I8|G1Q7I8_MYOLU	35.404	161	81	4	21	170	22	170	1.39e-18	90.1
sp|Q92637|FCGRB_HUMAN	tr|G1Q7I8|G1Q7I8_MYOLU	28.378	74	51	1	14	85	95	168	6.6	34.3
sp|Q92637|FCGRB_HUMAN	tr|A0A5G3J1W0|A0A5G3J1W0_XENTR	33.333	153	96	3	21	168	14	165	1.48e-18	87.0
sp|Q92637|FCGRB_HUMAN	tr|G3TB79|G3TB79_LOXAF	32.203	177	113	4	1	176	1	171	1.49e-18	90.5
sp|Q92637|FCGRB_HUMAN	tr|A0A2U3ZXP0|A0A2U3ZXP0_ODORO	33.987	153	94	3	21	173	34	179	2.12e-18	90.5
sp|Q92637|FCGRB_HUMAN	tr|A0A2U3ZXP0|A0A2U3ZXP0_ODORO	22.088	249	145	10	6	225	284	512	1.7	36.2
sp|Q92637|FCGRB_HUMAN	tr|A0A2K6F3W3|A0A2K6F3W3_PROCO	34.831	178	110	4	1	176	1	174	3.08e-18	89.7
sp|Q92637|FCGRB_HUMAN	tr|W5PA71|W5PA71_SHEEP	35.057	174	104	5	7	176	8	176	3.21e-18	89.7
sp|Q92637|FCGRB_HUMAN	tr|A0A5G3HEX1|A0A5G3HEX1_XENTR	33.333	153	96	3	21	168	16	167	3.86e-18	87.0
sp|Q92637|FCGRB_HUMAN	sp|Q96PJ5|FCRL4_HUMAN	34.286	175	108	4	1	172	1	171	4.47e-18	89.4
sp|Q92637|FCGRB_HUMAN	tr|A0A2Y9QHW0|A0A2Y9QHW0_TRIMA	31.250	160	103	3	18	177	20	172	4.98e-18	89.4
sp|Q92637|FCGRB_HUMAN	tr|A0A2U4B5M5|A0A2U4B5M5_TURTR	32.418	182	106	5	1	171	1	176	5.21e-18	89.4
sp|Q92637|FCGRB_HUMAN	tr|A0A2U4B5M5|A0A2U4B5M5_TURTR	24.500	200	113	8	11	182	375	564	7.5	34.3
sp|Q92637|FCGRB_HUMAN	tr|A0A4X2L033|A0A4X2L033_VOMUR	33.714	175	106	6	1	174	3	168	5.63e-18	89.0
sp|Q92637|FCGRB_HUMAN	tr|F7GEM0|F7GEM0_CALJA	34.078	179	106	6	21	195	22	192	5.63e-18	89.0
sp|Q92637|FCGRB_HUMAN	tr|G1RR68|G1RR68_NOMLE	34.286	175	108	4	1	172	1	171	6.36e-18	88.6
sp|Q92637|FCGRB_HUMAN	tr|H0XQW8|H0XQW8_OTOGA	30.952	168	110	3	20	187	38	199	7.41e-18	84.7
sp|Q92637|FCGRB_HUMAN	tr|A0A2Y9S6N3|A0A2Y9S6N3_PHYMC	31.818	176	106	5	5	170	9	180	7.50e-18	88.6
sp|Q92637|FCGRB_HUMAN	tr|A0A2K5DFP2|A0A2K5DFP2_AOTNA	35.526	152	87	4	21	170	15	157	7.96e-18	88.6
sp|Q92637|FCGRB_HUMAN	tr|A0A2R9BST1|A0A2R9BST1_PANPA	34.104	173	111	3	1	172	1	171	8.43e-18	88.6
sp|Q92637|FCGRB_HUMAN	tr|A0A5G3J0I1|A0A5G3J0I1_XENTR	34.375	160	100	3	11	169	11	166	1.04e-17	87.4
sp|Q92637|FCGRB_HUMAN	tr|A0A5G3J0I1|A0A5G3J0I1_XENTR	24.183	153	99	5	33	168	206	358	0.15	39.3
sp|Q92637|FCGRB_HUMAN	tr|M3WCL2|M3WCL2_FELCA	32.895	152	93	4	21	172	21	163	1.22e-17	88.2
sp|Q92637|FCGRB_HUMAN	tr|L7N392|L7N392_XENTR	35.766	137	86	2	33	168	9	144	1.30e-17	86.3
sp|Q92637|FCGRB_HUMAN	tr|A0A5F9DQR0|A0A5F9DQR0_RABIT	37.427	171	94	7	7	170	1	165	1.43e-17	87.8
sp|Q92637|FCGRB_HUMAN	tr|F7C2G6|F7C2G6_XENTR	32.121	165	105	4	10	168	17	180	1.51e-17	87.8
sp|Q92637|FCGRB_HUMAN	tr|F7C2G6|F7C2G6_XENTR	23.810	126	83	3	56	168	340	465	0.069	40.4
sp|Q92637|FCGRB_HUMAN	tr|F7C2G6|F7C2G6_XENTR	24.074	162	104	6	24	168	212	371	0.42	38.1
sp|Q92637|FCGRB_HUMAN	tr|A0A2I2YBB6|A0A2I2YBB6_GORGO	47.619	84	44	0	18	101	127	210	1.70e-17	84.0
sp|Q92637|FCGRB_HUMAN	tr|G1LZW4|G1LZW4_AILME	36.196	163	96	5	12	171	12	169	1.83e-17	87.8
sp|Q92637|FCGRB_HUMAN	tr|G1LZW4|G1LZW4_AILME	26.263	198	100	11	17	182	470	653	0.013	42.7
sp|Q92637|FCGRB_HUMAN	tr|G1LZW4|G1LZW4_AILME	24.434	221	133	13	17	215	377	585	1.1	37.0
sp|Q92637|FCGRB_HUMAN	tr|A0A3Q0D2S1|A0A3Q0D2S1_MESAU	33.684	190	114	6	9	195	14	194	1.98e-17	87.4
sp|Q92637|FCGRB_HUMAN	tr|A0A3Q0D2S1|A0A3Q0D2S1_MESAU	22.414	174	106	7	33	182	299	467	0.11	40.0
sp|Q92637|FCGRB_HUMAN	tr|H2Q0A9|H2Q0A9_PANTR	33.516	182	102	4	1	173	1	172	2.21e-17	87.0
sp|Q92637|FCGRB_HUMAN	tr|A0A1L8FCU3|A0A1L8FCU3_XENLA	34.228	149	96	2	21	168	4	151	3.04e-17	87.0
sp|Q92637|FCGRB_HUMAN	tr|A0A1L8FCU3|A0A1L8FCU3_XENLA	22.642	265	161	10	23	246	272	533	0.067	40.4
sp|Q92637|FCGRB_HUMAN	tr|A0A1L8FCU3|A0A1L8FCU3_XENLA	22.156	167	111	6	20	169	175	339	2.6	35.4
sp|Q92637|FCGRB_HUMAN	tr|H0XSN6|H0XSN6_OTOGA	36.424	151	92	2	21	171	6	152	3.11e-17	86.7
sp|Q92637|FCGRB_HUMAN	tr|H0XSN6|H0XSN6_OTOGA	26.087	184	108	8	31	188	179	360	0.012	42.7
sp|Q92637|FCGRB_HUMAN	tr|A0A3Q0DVA7|A0A3Q0DVA7_TARSY	35.119	168	97	5	6	170	6	164	3.71e-17	87.0
sp|Q92637|FCGRB_HUMAN	tr|G3QU04|G3QU04_GORGO	33.714	175	109	4	1	172	1	171	3.77e-17	86.7
sp|Q92637|FCGRB_HUMAN	tr|A0A1U7T6H4|A0A1U7T6H4_TARSY	30.380	158	102	3	21	178	26	175	3.86e-17	86.7
sp|Q92637|FCGRB_HUMAN	tr|A0A1U7T6H4|A0A1U7T6H4_TARSY	22.727	154	97	6	33	168	113	262	2.4	35.8
sp|Q92637|FCGRB_HUMAN	tr|A0A1U7T6H4|A0A1U7T6H4_TARSY	24.444	180	97	9	16	168	379	546	5.1	34.7
sp|Q92637|FCGRB_HUMAN	tr|A0A5G3HF07|A0A5G3HF07_XENTR	31.757	148	95	3	22	168	18	160	4.20e-17	82.8
sp|Q92637|FCGRB_HUMAN	tr|A0A1L8FCU2|A0A1L8FCU2_XENLA	29.480	173	115	4	18	189	1	167	4.23e-17	83.2
sp|Q92637|FCGRB_HUMAN	tr|G3UCU3|G3UCU3_LOXAF	32.335	167	104	3	21	187	24	181	4.39e-17	86.7
sp|Q92637|FCGRB_HUMAN	tr|A0A2U3ZWM5|A0A2U3ZWM5_ODORO	32.386	176	112	4	5	177	5	176	4.99e-17	86.3
sp|Q92637|FCGRB_HUMAN	tr|A0A2K6UYI1|A0A2K6UYI1_SAIBB	34.000	150	92	3	21	170	22	164	7.71e-17	85.9
sp|Q92637|FCGRB_HUMAN	tr|A0A3Q1M2Z6|A0A3Q1M2Z6_BOVIN	33.898	177	105	5	3	176	36	203	8.02e-17	85.1
sp|Q92637|FCGRB_HUMAN	tr|A0A2U3V5H2|A0A2U3V5H2_TURTR	31.609	174	109	4	5	170	9	180	1.31e-16	85.1
sp|Q92637|FCGRB_HUMAN	tr|H2N5A3|H2N5A3_PONAB	33.121	157	97	4	21	176	22	171	1.44e-16	85.1
sp|Q92637|FCGRB_HUMAN	tr|A0A384CW15|A0A384CW15_URSMA	35.294	153	91	4	21	173	33	177	1.94e-16	84.7
sp|Q92637|FCGRB_HUMAN	tr|A0A384CW15|A0A384CW15_URSMA	23.013	239	137	10	6	215	282	502	0.24	38.9
sp|Q92637|FCGRB_HUMAN	tr|A0A5G3J110|A0A5G3J110_XENTR	30.667	150	102	2	21	169	182	330	2.22e-16	84.3
sp|Q92637|FCGRB_HUMAN	tr|A0A5G3J110|A0A5G3J110_XENTR	30.645	186	121	5	21	200	12	195	3.56e-16	83.6
sp|Q92637|FCGRB_HUMAN	tr|A0A5G3J110|A0A5G3J110_XENTR	23.837	172	110	6	17	168	260	430	0.001	45.8
sp|Q92637|FCGRB_HUMAN	tr|A0A2Y9M7H2|A0A2Y9M7H2_DELLE	31.034	174	110	4	5	170	9	180	2.48e-16	84.0
sp|Q92637|FCGRB_HUMAN	tr|A0A452DM88|A0A452DM88_CAPHI	34.911	169	101	5	7	171	18	181	2.69e-16	84.0
sp|Q92637|FCGRB_HUMAN	tr|A0A384CW78|A0A384CW78_URSMA	33.333	171	104	5	19	187	152	314	2.71e-16	84.0
sp|Q92637|FCGRB_HUMAN	tr|A0A384CW78|A0A384CW78_URSMA	38.679	106	53	4	7	103	1	103	2.13e-08	60.5
sp|Q92637|FCGRB_HUMAN	tr|A0A1L8FCT5|A0A1L8FCT5_XENLA	33.562	146	88	3	56	201	5	141	2.83e-16	83.2
sp|Q92637|FCGRB_HUMAN	tr|A0A1L8FCT5|A0A1L8FCT5_XENLA	23.377	154	101	5	32	168	152	305	0.037	41.2
sp|Q92637|FCGRB_HUMAN	tr|A0A5G3ICS2|A0A5G3ICS2_XENTR	27.119	177	127	2	1	176	12	187	3.02e-16	84.0
sp|Q92637|FCGRB_HUMAN	tr|A0A2Y9MG97|A0A2Y9MG97_DELLE	41.346	104	60	1	1	103	28	131	3.43e-16	79.0
sp|Q92637|FCGRB_HUMAN	tr|A0A5G3IZU1|A0A5G3IZU1_XENTR	32.886	149	98	2	21	168	19	166	4.28e-16	82.0
sp|Q92637|FCGRB_HUMAN	tr|G1SWE1|G1SWE1_RABIT	32.450	151	95	3	21	171	43	186	4.61e-16	83.6
sp|Q92637|FCGRB_HUMAN	tr|A0A1L8FCH1|A0A1L8FCH1_XENLA	29.114	158	95	5	21	171	9	156	5.58e-16	79.3
sp|Q92637|FCGRB_HUMAN	tr|A0A1L8F4T6|A0A1L8F4T6_XENLA	31.579	152	98	3	21	169	22	170	6.31e-16	81.3
sp|Q92637|FCGRB_HUMAN	tr|A0A1L8F4T6|A0A1L8F4T6_XENLA	19.760	167	119	5	16	168	99	264	0.72	37.0
sp|Q92637|FCGRB_HUMAN	tr|A0A340X952|A0A340X952_LIPVE	31.461	178	110	5	1	170	1	174	6.36e-16	82.8
sp|Q92637|FCGRB_HUMAN	tr|A0A1L8FCS6|A0A1L8FCS6_XENLA	31.548	168	110	3	21	184	49	215	7.47e-16	82.8
sp|Q92637|FCGRB_HUMAN	tr|A0A1L8FCS6|A0A1L8FCS6_XENLA	20.765	183	126	6	3	168	319	499	0.016	42.4
sp|Q92637|FCGRB_HUMAN	tr|A0A1L8FCS5|A0A1L8FCS5_XENLA	33.121	157	95	5	17	168	1	152	8.01e-16	79.0
sp|Q92637|FCGRB_HUMAN	tr|G1LZX3|G1LZX3_AILME	34.444	180	107	7	1	174	1	175	8.52e-16	82.4
sp|Q92637|FCGRB_HUMAN	tr|A0A2K6JRC0|A0A2K6JRC0_RHIBE	32.450	151	94	4	21	170	22	165	9.16e-16	82.8
sp|Q92637|FCGRB_HUMAN	tr|A0A2U3ZWN3|A0A2U3ZWN3_ODORO	33.166	199	108	8	1	187	1	186	9.36e-16	82.8
sp|Q92637|FCGRB_HUMAN	tr|A0A2U3ZWN3|A0A2U3ZWN3_ODORO	23.936	188	119	9	11	178	283	466	3.4	35.4
sp|Q92637|FCGRB_HUMAN	tr|I3L6A1|I3L6A1_PIG	32.500	200	124	8	1	195	1	194	9.39e-16	82.4
sp|Q92637|FCGRB_HUMAN	tr|I3L6A1|I3L6A1_PIG	26.061	165	92	6	35	175	204	362	0.046	41.2
sp|Q92637|FCGRB_HUMAN	tr|I3L6A1|I3L6A1_PIG	20.238	168	116	4	33	182	297	464	0.44	38.1
sp|Q92637|FCGRB_HUMAN	tr|A0A1L8F4R3|A0A1L8F4R3_XENLA	33.113	151	95	3	21	168	14	161	9.41e-16	80.9
sp|Q92637|FCGRB_HUMAN	tr|A0A5G3HTM0|A0A5G3HTM0_XENTR	33.113	151	96	5	19	168	5	151	1.10e-15	80.5
sp|Q92637|FCGRB_HUMAN	tr|A0A1S3WVF8|A0A1S3WVF8_ERIEU	33.553	152	91	5	21	172	22	163	1.21e-15	82.4
sp|Q92637|FCGRB_HUMAN	tr|A0A1L8FCU6|A0A1L8FCU6_XENLA	32.215	149	97	3	21	168	13	158	2.45e-15	81.3
sp|Q92637|FCGRB_HUMAN	tr|A0A1L8FCU0|A0A1L8FCU0_XENLA	30.464	151	103	2	19	168	2	151	2.86e-15	77.4
sp|Q92637|FCGRB_HUMAN	tr|G1LZY6|G1LZY6_AILME	33.333	153	93	3	21	173	22	165	3.24e-15	80.9
sp|Q92637|FCGRB_HUMAN	tr|G1LZY6|G1LZY6_AILME	22.705	207	119	10	6	182	270	465	3.5	35.4
sp|Q92637|FCGRB_HUMAN	tr|A0A1L8FCI6|A0A1L8FCI6_XENLA	27.411	197	117	7	3	181	25	213	3.49e-15	80.5
sp|Q92637|FCGRB_HUMAN	tr|A0A1L8FCI6|A0A1L8FCI6_XENLA	25.000	184	117	7	19	186	131	309	5.05e-04	47.0
sp|Q92637|FCGRB_HUMAN	tr|A0A5G2QI67|A0A5G2QI67_PIG	30.769	169	110	4	11	176	28	192	3.78e-15	80.9
sp|Q92637|FCGRB_HUMAN	tr|A0A1S3GDI0|A0A1S3GDI0_DIPOR	31.034	203	116	8	1	195	6	192	3.81e-15	80.9
sp|Q92637|FCGRB_HUMAN	tr|A0A1S3GDI0|A0A1S3GDI0_DIPOR	27.027	185	115	8	17	192	103	276	0.019	42.4
sp|Q92637|FCGRB_HUMAN	tr|M3YML2|M3YML2_MUSPF	32.571	175	110	5	1	174	1	168	4.54e-15	80.5
sp|Q92637|FCGRB_HUMAN	tr|M3YML2|M3YML2_MUSPF	23.834	193	125	8	9	182	273	462	7.0	34.3
sp|Q92637|FCGRB_HUMAN	tr|A0A5G3J0Y2|A0A5G3J0Y2_XENTR	33.333	147	92	3	23	168	16	157	4.64e-15	79.7
sp|Q92637|FCGRB_HUMAN	tr|A0A5G3J0Y2|A0A5G3J0Y2_XENTR	20.988	162	109	6	24	168	188	347	3.3	35.0
sp|Q92637|FCGRB_HUMAN	tr|A0A5G3I241|A0A5G3I241_XENTR	31.544	149	97	5	21	168	8	152	4.73e-15	79.0
sp|Q92637|FCGRB_HUMAN	tr|A0A5G3I241|A0A5G3I241_XENTR	25.000	164	106	6	19	168	89	249	3.4	35.0
sp|Q92637|FCGRB_HUMAN	tr|A0A2K5YTD1|A0A2K5YTD1_MANLE	31.333	150	96	3	21	170	22	164	4.87e-15	80.5
sp|Q92637|FCGRB_HUMAN	tr|A0A2K5YTD1|A0A2K5YTD1_MANLE	23.116	199	111	9	7	175	368	554	0.52	37.7
sp|Q92637|FCGRB_HUMAN	tr|A0A1S3WVB2|A0A1S3WVB2_ERIEU	35.294	153	92	4	21	170	14	162	6.75e-15	80.1
sp|Q92637|FCGRB_HUMAN	tr|A0A1L8FCS7|A0A1L8FCS7_XENLA	30.189	159	105	4	12	169	4	157	8.54e-15	75.9
sp|Q92637|FCGRB_HUMAN	tr|A0A384CVX7|A0A384CVX7_URSMA	32.402	179	112	5	1	174	36	210	9.25e-15	79.7
sp|Q92637|FCGRB_HUMAN	tr|A0A1L8FCS2|A0A1L8FCS2_XENLA	31.544	149	99	3	21	168	187	333	9.53e-15	79.3
sp|Q92637|FCGRB_HUMAN	tr|A0A1L8FCS2|A0A1L8FCS2_XENLA	28.994	169	116	3	1	169	1	165	2.34e-14	78.2
sp|Q92637|FCGRB_HUMAN	tr|A0A1L8FCS2|A0A1L8FCS2_XENLA	25.926	108	64	4	75	168	323	428	0.67	37.4
sp|Q92637|FCGRB_HUMAN	tr|A0A1L8FCW0|A0A1L8FCW0_XENLA	26.115	157	114	2	14	169	15	170	9.94e-15	79.7
sp|Q92637|FCGRB_HUMAN	tr|A0A1L8FCW0|A0A1L8FCW0_XENLA	19.728	147	101	5	39	168	212	358	0.15	39.7
sp|Q92637|FCGRB_HUMAN	tr|G1RR74|G1RR74_NOMLE	30.573	157	101	4	21	176	22	171	1.20e-14	79.3
sp|Q92637|FCGRB_HUMAN	tr|G1RR74|G1RR74_NOMLE	23.469	196	108	9	7	172	369	552	6.0	34.7
sp|Q92637|FCGRB_HUMAN	tr|A0A1L8F4S9|A0A1L8F4S9_XENLA	32.468	154	97	3	22	168	11	164	1.90e-14	78.2
sp|Q92637|FCGRB_HUMAN	tr|A0A1L8F4S9|A0A1L8F4S9_XENLA	24.419	172	108	6	19	168	184	355	0.007	43.1
sp|Q92637|FCGRB_HUMAN	tr|G1SWC4|G1SWC4_RABIT	29.474	190	123	6	1	187	1	182	2.34e-14	78.6
sp|Q92637|FCGRB_HUMAN	tr|G1SWC4|G1SWC4_RABIT	23.256	172	112	6	16	168	279	449	0.88	37.4
sp|Q92637|FCGRB_HUMAN	tr|A0A1L8F4Q6|A0A1L8F4Q6_XENLA	29.032	155	102	3	21	168	311	464	2.42e-14	78.6
sp|Q92637|FCGRB_HUMAN	tr|A0A1L8F4Q6|A0A1L8F4Q6_XENLA	29.630	162	111	3	17	176	134	294	4.55e-13	74.7
sp|Q92637|FCGRB_HUMAN	tr|A0A1L8F4Q6|A0A1L8F4Q6_XENLA	31.325	83	52	2	21	100	51	131	0.003	44.7
sp|Q92637|FCGRB_HUMAN	tr|A0A1L8FCJ0|A0A1L8FCJ0_XENLA	25.137	183	120	3	21	186	20	202	3.06e-14	76.3
sp|Q92637|FCGRB_HUMAN	tr|F6U891|F6U891_ORNAN	27.363	201	126	6	9	195	7	201	3.12e-14	77.0
sp|Q92637|FCGRB_HUMAN	tr|F6U891|F6U891_ORNAN	24.255	235	145	9	20	224	95	326	3.74e-05	50.1
sp|Q92637|FCGRB_HUMAN	tr|A0A2Y9QQ84|A0A2Y9QQ84_TRIMA	27.692	195	132	5	3	195	34	221	3.76e-14	76.6
sp|Q92637|FCGRB_HUMAN	tr|A0A1L8F4U4|A0A1L8F4U4_XENLA	33.117	154	96	4	21	168	4	156	3.77e-14	74.3
sp|Q92637|FCGRB_HUMAN	tr|M3YMM1|M3YMM1_MUSPF	34.228	149	90	4	21	169	34	174	4.14e-14	77.8
sp|Q92637|FCGRB_HUMAN	tr|A0A1L8FCS8|A0A1L8FCS8_XENLA	30.872	149	101	2	21	168	8	155	4.50e-14	77.4
sp|Q92637|FCGRB_HUMAN	tr|A0A1L8FCS8|A0A1L8FCS8_XENLA	23.810	168	105	7	20	168	185	348	0.56	37.7
sp|Q92637|FCGRB_HUMAN	tr|A0A1L8FCS8|A0A1L8FCS8_XENLA	22.222	153	102	5	33	168	290	442	0.90	37.0
sp|Q92637|FCGRB_HUMAN	tr|L5JWM9|L5JWM9_PTEAL	28.289	152	100	3	21	169	597	742	4.95e-14	77.8
sp|Q92637|FCGRB_HUMAN	tr|A0A1L8F4V7|A0A1L8F4V7_XENLA	32.692	156	88	5	19	168	19	163	6.84e-14	77.0
sp|Q92637|FCGRB_HUMAN	tr|F6ZTY0|F6ZTY0_XENTR	28.571	154	100	3	21	169	5	153	7.16e-14	76.6
sp|Q92637|FCGRB_HUMAN	tr|F6ZTY0|F6ZTY0_XENTR	20.745	188	121	7	16	181	82	263	0.93	37.0
sp|Q92637|FCGRB_HUMAN	tr|G3RCN7|G3RCN7_GORGO	30.519	154	99	4	21	173	22	168	9.68e-14	76.6
sp|Q92637|FCGRB_HUMAN	tr|A0A5G3ID50|A0A5G3ID50_XENTR	26.923	234	129	9	21	253	17	209	1.04e-13	75.9
sp|Q92637|FCGRB_HUMAN	tr|A0A5G3H2D8|A0A5G3H2D8_XENTR	28.977	176	112	6	21	193	97	262	1.20e-13	75.9
sp|Q92637|FCGRB_HUMAN	tr|A0A0D9S4B3|A0A0D9S4B3_CHLSB	31.788	151	95	4	21	170	22	165	1.28e-13	76.3
sp|Q92637|FCGRB_HUMAN	tr|A0A0D9S4B3|A0A0D9S4B3_CHLSB	23.618	199	110	9	7	175	370	556	0.47	38.1
sp|Q92637|FCGRB_HUMAN	tr|A0A1L8F4U8|A0A1L8F4U8_XENLA	32.653	147	93	3	25	168	10	153	1.62e-13	76.3
sp|Q92637|FCGRB_HUMAN	tr|A0A1L8F4U8|A0A1L8F4U8_XENLA	22.826	184	118	7	24	190	252	428	0.001	46.6
sp|Q92637|FCGRB_HUMAN	tr|A0A1L8F4U8|A0A1L8F4U8_XENLA	21.739	161	96	6	20	168	175	317	3.7	35.0
sp|Q92637|FCGRB_HUMAN	tr|A0A1L8FCY9|A0A1L8FCY9_XENLA	29.167	144	94	4	2	139	13	154	1.66e-13	74.7
sp|Q92637|FCGRB_HUMAN	tr|A0A2K5M880|A0A2K5M880_CERAT	31.126	151	96	4	21	170	39	182	1.94e-13	75.9
sp|Q92637|FCGRB_HUMAN	tr|A0A2K5M880|A0A2K5M880_CERAT	22.613	199	112	9	7	175	386	572	4.5	35.0
sp|Q92637|FCGRB_HUMAN	tr|A0A1L8FCT6|A0A1L8FCT6_XENLA	32.787	122	79	3	21	140	4	124	2.04e-13	70.9
sp|Q92637|FCGRB_HUMAN	tr|A0A5G3ID75|A0A5G3ID75_XENTR	25.625	160	113	3	18	174	12	168	2.64e-13	74.7
sp|Q92637|FCGRB_HUMAN	tr|A0A3Q0FV95|A0A3Q0FV95_ALLSI	40.816	98	57	1	21	117	64	161	3.41e-13	73.6
sp|Q92637|FCGRB_HUMAN	tr|A0A5G3JD66|A0A5G3JD66_XENTR	28.571	147	102	3	24	169	13	157	3.57e-13	73.2
sp|Q92637|FCGRB_HUMAN	tr|A0A5G3JD66|A0A5G3JD66_XENTR	23.171	164	114	4	16	168	86	248	0.009	42.7
sp|Q92637|FCGRB_HUMAN	tr|A0A1L8FCU8|A0A1L8FCU8_XENLA	28.205	156	109	3	21	175	33	186	3.73e-13	74.7
sp|Q92637|FCGRB_HUMAN	tr|A0A1L8FCU8|A0A1L8FCU8_XENLA	22.703	185	120	8	5	168	193	375	0.002	45.1
sp|Q92637|FCGRB_HUMAN	tr|A0A1L8FCU8|A0A1L8FCU8_XENLA	21.765	170	107	7	20	168	114	278	0.54	37.7
sp|Q92637|FCGRB_HUMAN	tr|A0A1L8FCS4|A0A1L8FCS4_XENLA	29.530	149	103	2	21	168	30	177	4.57e-13	73.6
sp|Q92637|FCGRB_HUMAN	tr|A0A096N1B3|A0A096N1B3_PAPAN	30.719	153	94	5	21	170	39	182	4.60e-13	74.7
sp|Q92637|FCGRB_HUMAN	tr|A0A096N1B3|A0A096N1B3_PAPAN	23.116	199	111	9	7	175	386	572	0.52	37.7
sp|Q92637|FCGRB_HUMAN	tr|A0A091D527|A0A091D527_FUKDA	30.968	155	96	5	21	173	882	1027	6.22e-13	74.3
sp|Q92637|FCGRB_HUMAN	tr|A0A1D5R133|A0A1D5R133_MACMU	30.464	151	97	4	21	170	39	182	8.42e-13	73.9
sp|Q92637|FCGRB_HUMAN	tr|A0A5G3ID63|A0A5G3ID63_XENTR	30.556	144	97	3	26	168	5	146	8.43e-13	73.2
sp|Q92637|FCGRB_HUMAN	tr|A0A286ZQ90|A0A286ZQ90_PIG	28.105	153	101	5	21	173	22	165	8.81e-13	73.9
sp|Q92637|FCGRB_HUMAN	tr|A0A286ZQ90|A0A286ZQ90_PIG	25.397	189	112	8	4	172	368	547	4.2	35.0
sp|Q92637|FCGRB_HUMAN	tr|A0A1L8F4R2|A0A1L8F4R2_XENLA	28.571	161	105	3	21	175	12	168	1.12e-12	72.4
sp|Q92637|FCGRB_HUMAN	tr|A0A1L8F4S3|A0A1L8F4S3_XENLA	33.065	124	82	1	45	168	139	261	1.14e-12	73.2
sp|Q92637|FCGRB_HUMAN	tr|A0A1L8F4S3|A0A1L8F4S3_XENLA	22.222	153	102	5	33	168	302	454	0.28	38.5
sp|Q92637|FCGRB_HUMAN	tr|A0A1L8F4S3|A0A1L8F4S3_XENLA	20.988	162	109	6	24	168	389	548	0.59	37.7
sp|Q92637|FCGRB_HUMAN	tr|A0A1L8FCH9|A0A1L8FCH9_XENLA	27.879	165	104	6	14	171	49	205	1.54e-12	72.4
sp|Q92637|FCGRB_HUMAN	tr|A0A1L8FCH9|A0A1L8FCH9_XENLA	23.963	217	142	8	19	217	139	350	0.002	44.7
sp|Q92637|FCGRB_HUMAN	tr|A0A1L8FCU5|A0A1L8FCU5_XENLA	26.190	168	120	3	19	183	2	168	1.70e-12	71.2
sp|Q92637|FCGRB_HUMAN	tr|A0A1L8FCC6|A0A1L8FCC6_XENLA	29.412	170	108	6	5	169	75	237	4.38e-12	71.2
sp|Q92637|FCGRB_HUMAN	tr|A0A2K6L813|A0A2K6L813_RHIBE	34.579	107	65	2	93	195	91	196	4.51e-12	71.2
sp|Q92637|FCGRB_HUMAN	tr|A0A2K6L813|A0A2K6L813_RHIBE	22.086	163	107	5	24	168	103	263	0.044	40.8
sp|Q92637|FCGRB_HUMAN	tr|A0A5F9CHE6|A0A5F9CHE6_RABIT	36.449	107	63	2	93	195	88	193	5.14e-12	70.9
sp|Q92637|FCGRB_HUMAN	tr|A0A2R9A5Z3|A0A2R9A5Z3_PANPA	29.870	154	100	4	21	173	22	168	5.67e-12	71.2
sp|Q92637|FCGRB_HUMAN	tr|H2R346|H2R346_PANTR	29.870	154	100	4	21	173	22	168	5.73e-12	71.2
sp|Q92637|FCGRB_HUMAN	tr|A0A2K5VHK0|A0A2K5VHK0_MACFA	29.605	152	97	5	21	170	39	182	6.31e-12	71.2
sp|Q92637|FCGRB_HUMAN	tr|A0A2K5VHK0|A0A2K5VHK0_MACFA	23.116	199	111	9	7	175	386	572	0.57	37.7
sp|Q92637|FCGRB_HUMAN	tr|A0A1L8FCI4|A0A1L8FCI4_XENLA	27.604	192	115	6	21	199	4	184	6.71e-12	69.7
sp|Q92637|FCGRB_HUMAN	tr|A0A1L8FCI4|A0A1L8FCI4_XENLA	23.158	190	120	5	19	186	85	270	0.073	40.0
sp|Q92637|FCGRB_HUMAN	tr|A0A2K5WNP2|A0A2K5WNP2_MACFA	34.579	107	65	2	93	195	91	196	7.29e-12	70.5
sp|Q92637|FCGRB_HUMAN	tr|A0A2K5WNP2|A0A2K5WNP2_MACFA	21.472	163	108	5	24	168	103	263	0.35	38.1
sp|Q92637|FCGRB_HUMAN	tr|A0A1L8F4Q3|A0A1L8F4Q3_XENLA	25.949	158	109	4	19	168	15	172	7.65e-12	68.2
sp|Q92637|FCGRB_HUMAN	tr|A0A5F8A2E9|A0A5F8A2E9_MACMU	34.579	107	65	2	93	195	91	196	7.72e-12	70.5
sp|Q92637|FCGRB_HUMAN	tr|A0A5F8A2E9|A0A5F8A2E9_MACMU	21.472	163	108	5	24	168	103	263	0.39	38.1
sp|Q92637|FCGRB_HUMAN	tr|A0A2I3M0Y3|A0A2I3M0Y3_PAPAN	34.579	107	65	2	93	195	90	195	8.06e-12	70.5
sp|Q92637|FCGRB_HUMAN	tr|A0A2I3M0Y3|A0A2I3M0Y3_PAPAN	21.472	163	108	5	24	168	102	262	0.35	38.1
sp|Q92637|FCGRB_HUMAN	tr|A0A0D9S3A9|A0A0D9S3A9_CHLSB	34.579	107	65	2	93	195	91	196	8.17e-12	70.5
sp|Q92637|FCGRB_HUMAN	tr|A0A0D9S3A9|A0A0D9S3A9_CHLSB	21.472	163	108	5	24	168	103	263	0.27	38.5
sp|Q92637|FCGRB_HUMAN	tr|A0A3Q0FU72|A0A3Q0FU72_ALLSI	33.108	148	92	2	26	170	80	223	8.17e-12	70.9
sp|Q92637|FCGRB_HUMAN	tr|A0A2K5YQK7|A0A2K5YQK7_MANLE	34.579	107	65	2	93	195	91	196	8.48e-12	70.5
sp|Q92637|FCGRB_HUMAN	tr|A0A2K5YQK7|A0A2K5YQK7_MANLE	21.472	163	108	5	24	168	103	263	0.42	37.7
sp|Q92637|FCGRB_HUMAN	tr|A0A2K5NTC0|A0A2K5NTC0_CERAT	34.579	107	65	2	93	195	91	196	8.72e-12	70.1
sp|Q92637|FCGRB_HUMAN	tr|A0A2K5NTC0|A0A2K5NTC0_CERAT	21.472	163	108	5	24	168	103	263	0.41	37.7
sp|Q92637|FCGRB_HUMAN	sp|Q96P31|FCRL3_HUMAN	29.870	154	100	4	21	173	22	168	9.50e-12	70.9
sp|Q92637|FCGRB_HUMAN	tr|A0A1L8FCX5|A0A1L8FCX5_XENLA	28.947	152	106	2	19	169	96	246	1.16e-11	70.5
sp|Q92637|FCGRB_HUMAN	tr|A0A2K6SS47|A0A2K6SS47_SAIBB	35.514	107	64	2	93	195	90	195	1.78e-11	69.3
sp|Q92637|FCGRB_HUMAN	tr|A0A1L8FCT9|A0A1L8FCT9_XENLA	34.513	113	73	1	56	168	26	137	1.97e-11	69.3
sp|Q92637|FCGRB_HUMAN	tr|A0A1L8FCT9|A0A1L8FCT9_XENLA	20.958	167	113	5	20	168	71	236	1.0	36.6
sp|Q92637|FCGRB_HUMAN	tr|A0A1L8FCT9|A0A1L8FCT9_XENLA	21.569	153	103	4	33	168	260	412	1.5	36.2
sp|Q92637|FCGRB_HUMAN	tr|W5PA93|W5PA93_SHEEP	30.719	153	92	5	19	171	15	153	2.35e-11	69.7
sp|Q92637|FCGRB_HUMAN	tr|W5PA93|W5PA93_SHEEP	21.560	218	146	5	16	215	270	480	0.054	40.8
sp|Q92637|FCGRB_HUMAN	tr|W5PKD4|W5PKD4_SHEEP	34.737	95	62	0	77	171	92	186	2.61e-11	68.9
sp|Q92637|FCGRB_HUMAN	tr|W5PKD4|W5PKD4_SHEEP	23.313	163	105	5	24	168	120	280	6.08e-04	46.6
sp|Q92637|FCGRB_HUMAN	tr|A0A3Q2IA16|A0A3Q2IA16_HORSE	35.514	107	64	2	93	195	92	197	2.80e-11	68.9
sp|Q92637|FCGRB_HUMAN	tr|A0A3Q2IA16|A0A3Q2IA16_HORSE	22.699	163	106	5	24	168	104	264	0.003	44.7
sp|Q92637|FCGRB_HUMAN	tr|F6XEF9|F6XEF9_XENTR	30.000	160	99	4	21	174	10	162	2.84e-11	68.9
sp|Q92637|FCGRB_HUMAN	tr|A0A452G566|A0A452G566_CAPHI	34.737	95	62	0	77	171	50	144	2.88e-11	68.6
sp|Q92637|FCGRB_HUMAN	tr|A0A452G566|A0A452G566_CAPHI	23.313	163	105	5	24	168	78	238	3.95e-04	47.0
sp|Q92637|FCGRB_HUMAN	tr|F6WMH7|F6WMH7_XENTR	24.771	218	138	6	37	237	1	209	3.02e-11	67.0
sp|Q92637|FCGRB_HUMAN	tr|I3L9P5|I3L9P5_PIG	35.514	107	64	2	93	195	83	188	3.16e-11	68.6
sp|Q92637|FCGRB_HUMAN	tr|A0A2K5ENP7|A0A2K5ENP7_AOTNA	34.579	107	65	2	93	195	68	173	3.18e-11	68.6
sp|Q92637|FCGRB_HUMAN	tr|A0A2K5ENP7|A0A2K5ENP7_AOTNA	22.424	165	104	7	24	168	80	240	1.2	36.2
sp|Q92637|FCGRB_HUMAN	tr|A0A286XDV7|A0A286XDV7_CAVPO	35.514	107	64	2	93	195	90	195	3.32e-11	68.6
sp|Q92637|FCGRB_HUMAN	tr|A0A286XDV7|A0A286XDV7_CAVPO	22.086	163	107	5	24	168	102	262	0.001	45.8
sp|Q92637|FCGRB_HUMAN	tr|A0A1L8FCT0|A0A1L8FCT0_XENLA	26.623	154	111	2	19	171	2	154	3.37e-11	65.9
sp|Q92637|FCGRB_HUMAN	tr|A0A2Y9LZ98|A0A2Y9LZ98_DELLE	28.962	183	111	7	19	195	20	189	3.49e-11	68.9
sp|Q92637|FCGRB_HUMAN	tr|A0A2Y9LZ98|A0A2Y9LZ98_DELLE	22.368	228	150	6	16	225	278	496	0.009	43.5
sp|Q92637|FCGRB_HUMAN	tr|A0A1L8FCA2|A0A1L8FCA2_XENLA	28.070	171	112	6	3	169	81	244	5.26e-11	68.2
sp|Q92637|FCGRB_HUMAN	tr|A0A1S3GD30|A0A1S3GD30_DIPOR	32.824	131	82	3	69	195	41	169	5.85e-11	67.8
sp|Q92637|FCGRB_HUMAN	tr|A0A1S3GD30|A0A1S3GD30_DIPOR	22.424	165	109	5	24	170	76	239	0.043	40.8
sp|Q92637|FCGRB_HUMAN	tr|F6XF32|F6XF32_XENTR	27.811	169	113	4	1	168	8	168	6.02e-11	68.2
sp|Q92637|FCGRB_HUMAN	tr|F7BW70|F7BW70_XENTR	27.703	148	104	3	33	179	2	147	7.37e-11	67.0
sp|Q92637|FCGRB_HUMAN	tr|F7I8D3|F7I8D3_CALJA	34.579	107	65	2	93	195	91	196	8.42e-11	67.4
sp|Q92637|FCGRB_HUMAN	tr|F7I8D3|F7I8D3_CALJA	22.086	163	107	5	24	168	103	263	0.86	37.0
sp|Q92637|FCGRB_HUMAN	tr|A0A2U4B5M3|A0A2U4B5M3_TURTR	30.128	156	99	6	19	174	13	158	8.97e-11	67.8
sp|Q92637|FCGRB_HUMAN	tr|A0A2U4B5M3|A0A2U4B5M3_TURTR	21.491	228	152	6	16	225	271	489	7.53e-04	46.6
sp|Q92637|FCGRB_HUMAN	tr|A0A2U4B5M3|A0A2U4B5M3_TURTR	26.344	186	102	12	16	175	366	542	0.40	38.1
sp|Q92637|FCGRB_HUMAN	tr|A0A151NKP5|A0A151NKP5_ALLMI	34.343	99	64	1	33	130	1	99	1.18e-10	63.2
sp|Q92637|FCGRB_HUMAN	tr|E1BLK6|E1BLK6_BOVIN	35.443	79	51	0	93	171	86	164	1.64e-10	66.6
sp|Q92637|FCGRB_HUMAN	tr|A0A091E6J9|A0A091E6J9_FUKDA	31.111	135	84	3	69	195	55	188	1.72e-10	66.2
sp|Q92637|FCGRB_HUMAN	tr|A0A091E6J9|A0A091E6J9_FUKDA	23.926	163	104	6	24	168	95	255	6.38e-04	46.6
sp|Q5VT66|MARC1_HUMAN	sp|Q5VT66|MARC1_HUMAN	100.000	337	0	0	1	337	1	337	0.0	695
sp|Q5VT66|MARC1_HUMAN	tr|H2Q161|H2Q161_PANTR	99.110	337	3	0	1	337	1	337	0.0	691
sp|Q5VT66|MARC1_HUMAN	tr|A0A2R9C510|A0A2R9C510_PANPA	98.813	337	4	0	1	337	4	340	0.0	689
sp|Q5VT66|MARC1_HUMAN	tr|A0A0D9RTL3|A0A0D9RTL3_CHLSB	97.626	337	8	0	1	337	1	337	0.0	679
sp|Q5VT66|MARC1_HUMAN	tr|G1RTZ8|G1RTZ8_NOMLE	97.329	337	9	0	1	337	1	337	0.0	677
sp|Q5VT66|MARC1_HUMAN	tr|A0A2K5X2C9|A0A2K5X2C9_MACFA	97.033	337	10	0	1	337	1	337	0.0	675
sp|Q5VT66|MARC1_HUMAN	tr|A0A2K5P5A7|A0A2K5P5A7_CERAT	96.142	337	13	0	1	337	1	337	0.0	669
sp|Q5VT66|MARC1_HUMAN	tr|A0A2K6JZ03|A0A2K6JZ03_RHIBE	96.142	337	13	0	1	337	1	337	0.0	668
sp|Q5VT66|MARC1_HUMAN	tr|A0A096MRV8|A0A096MRV8_PAPAN	95.549	337	15	0	1	337	1	337	0.0	664
sp|Q5VT66|MARC1_HUMAN	tr|A0A2K5ESI2|A0A2K5ESI2_AOTNA	90.504	337	30	2	1	337	1	335	0.0	621
sp|Q5VT66|MARC1_HUMAN	tr|G3QYR4|G3QYR4_GORGO	92.878	337	23	1	1	337	1	336	0.0	612
sp|Q5VT66|MARC1_HUMAN	tr|A0A2K6TKV2|A0A2K6TKV2_SAIBB	92.330	339	24	1	1	337	1	339	0.0	584
sp|Q5VT66|MARC1_HUMAN	tr|A0A2I2UD86|A0A2I2UD86_FELCA	85.380	342	44	2	1	337	195	535	0.0	577
sp|Q5VT66|MARC1_HUMAN	tr|H0X639|H0X639_OTOGA	85.465	344	41	4	1	337	1	342	0.0	575
sp|Q5VT66|MARC1_HUMAN	tr|I3M8C5|I3M8C5_ICTTR	83.976	337	52	2	1	337	1	335	0.0	566
sp|Q5VT66|MARC1_HUMAN	tr|A0A2Y9NJ11|A0A2Y9NJ11_DELLE	88.757	338	36	2	1	337	1	337	0.0	557
sp|Q5VT66|MARC1_HUMAN	tr|A0A2U4A583|A0A2U4A583_TURTR	88.757	338	36	2	1	337	1	337	0.0	556
sp|Q5VT66|MARC1_HUMAN	tr|A0A3Q2HLT2|A0A3Q2HLT2_HORSE	86.944	337	43	1	1	337	1	336	0.0	549
sp|Q5VT66|MARC1_HUMAN	tr|A0A340XW14|A0A340XW14_LIPVE	87.870	338	39	2	1	337	1	337	0.0	548
sp|Q5VT66|MARC1_HUMAN	tr|A0A2K6G619|A0A2K6G619_PROCO	85.380	342	44	2	1	337	1	341	0.0	547
sp|Q5VT66|MARC1_HUMAN	tr|G5E6I5|G5E6I5_BOVIN	86.053	337	46	1	1	337	1	336	0.0	545
sp|Q5VT66|MARC1_HUMAN	tr|A0A452DMD2|A0A452DMD2_CAPHI	86.350	337	45	1	1	337	1	336	0.0	544
sp|Q5VT66|MARC1_HUMAN	tr|A0A2U3WZQ2|A0A2U3WZQ2_ODORO	85.088	342	45	2	1	337	1	341	0.0	543
sp|Q5VT66|MARC1_HUMAN	tr|A0A2Y9DK49|A0A2Y9DK49_TRIMA	84.211	342	48	2	1	337	1	341	0.0	541
sp|Q5VT66|MARC1_HUMAN	tr|G3SV63|G3SV63_LOXAF	84.866	337	50	1	1	337	1	336	0.0	539
sp|Q5VT66|MARC1_HUMAN	tr|W5PUH6|W5PUH6_SHEEP	80.745	322	57	1	16	337	16	332	0.0	537
sp|Q5VT66|MARC1_HUMAN	tr|A0A287B6R1|A0A287B6R1_PIG	87.762	286	35	0	52	337	55	340	0.0	536
sp|Q5VT66|MARC1_HUMAN	tr|A0A3Q0DAW1|A0A3Q0DAW1_MESAU	78.070	342	68	3	1	337	1	340	0.0	527
sp|Q5VT66|MARC1_HUMAN	tr|A0A2K5Z7V8|A0A2K5Z7V8_MANLE	94.186	258	14	1	80	337	33	289	1.88e-178	500
sp|Q5VT66|MARC1_HUMAN	sp|Q9CW42|MARC1_MOUSE	78.529	340	67	2	3	337	2	340	1.52e-177	499
sp|Q5VT66|MARC1_HUMAN	tr|A0A286XQL9|A0A286XQL9_CAVPO	76.261	337	77	1	1	337	1	334	2.21e-177	499
sp|Q5VT66|MARC1_HUMAN	tr|A0A4X2KKW2|A0A4X2KKW2_VOMUR	80.565	283	55	0	55	337	69	351	3.28e-177	499
sp|Q5VT66|MARC1_HUMAN	tr|A0A5F4W642|A0A5F4W642_CALJA	94.715	246	13	0	92	337	288	533	7.79e-170	488
sp|Q5VT66|MARC1_HUMAN	tr|A0A5F4W642|A0A5F4W642_CALJA	65.141	284	98	1	14	297	7	289	1.27e-125	375
sp|Q5VT66|MARC1_HUMAN	tr|A0A5F9D6B1|A0A5F9D6B1_RABIT	85.473	296	42	1	1	296	1	295	2.89e-168	476
sp|Q5VT66|MARC1_HUMAN	tr|L5KDU0|L5KDU0_PTEAL	87.805	246	30	0	92	337	10	255	1.42e-162	458
sp|Q5VT66|MARC1_HUMAN	tr|F7GDV5|F7GDV5_ORNAN	74.733	281	68	1	60	337	1	281	4.87e-161	456
sp|Q5VT66|MARC1_HUMAN	tr|A0A384BNQ9|A0A384BNQ9_URSMA	86.585	246	33	0	92	337	25	270	7.84e-160	452
sp|Q5VT66|MARC1_HUMAN	tr|A0A3Q0EI31|A0A3Q0EI31_TARSY	87.302	252	15	1	103	337	1	252	8.24e-160	451
sp|Q5VT66|MARC1_HUMAN	tr|M3XXY8|M3XXY8_MUSPF	74.841	314	77	2	24	336	26	338	7.02e-158	450
sp|Q5VT66|MARC1_HUMAN	tr|L7N0Z4|L7N0Z4_MYOLU	85.366	246	36	0	92	337	1	246	3.68e-156	442
sp|Q5VT66|MARC1_HUMAN	tr|A0A2K6G0J4|A0A2K6G0J4_PROCO	66.366	333	111	1	1	333	1	332	1.38e-154	441
sp|Q5VT66|MARC1_HUMAN	tr|A0A091D553|A0A091D553_FUKDA	80.816	245	47	0	92	336	3	247	3.48e-151	429
sp|Q5VT66|MARC1_HUMAN	tr|H0X635|H0X635_OTOGA	64.881	336	112	2	3	333	2	336	4.85e-148	425
sp|Q5VT66|MARC1_HUMAN	tr|A0A2K6LN81|A0A2K6LN81_RHIBE	61.493	335	128	1	1	335	1	334	3.38e-146	420
sp|Q5VT66|MARC1_HUMAN	tr|I3M8B9|I3M8B9_ICTTR	65.165	333	113	3	1	333	1	330	4.16e-145	417
sp|Q5VT66|MARC1_HUMAN	tr|A0A2K5XKR0|A0A2K5XKR0_MANLE	66.667	333	110	1	1	333	1	332	6.33e-145	417
sp|Q5VT66|MARC1_HUMAN	tr|A0A0D9RTK6|A0A0D9RTK6_CHLSB	66.967	333	109	1	1	333	1	332	1.52e-144	416
sp|Q5VT66|MARC1_HUMAN	tr|A0A2K5V4L4|A0A2K5V4L4_MACFA	66.667	333	110	1	1	333	1	332	3.52e-144	415
sp|Q5VT66|MARC1_HUMAN	tr|A0A096MMN6|A0A096MMN6_PAPAN	66.366	333	111	1	1	333	1	332	5.17e-144	414
sp|Q5VT66|MARC1_HUMAN	tr|A0A2K5NCF7|A0A2K5NCF7_CERAT	66.066	333	112	1	1	333	1	332	7.41e-144	414
sp|Q5VT66|MARC1_HUMAN	tr|A0A452FHU0|A0A452FHU0_CAPHI	66.366	333	111	1	1	333	1	332	7.96e-143	411
sp|Q5VT66|MARC1_HUMAN	tr|A0A2U3YNT7|A0A2U3YNT7_LEPWE	66.447	304	101	1	34	337	1	303	4.15e-142	408
sp|Q5VT66|MARC1_HUMAN	tr|W5PUD8|W5PUD8_SHEEP	62.651	332	123	1	4	335	2	332	5.03e-142	409
sp|Q5VT66|MARC1_HUMAN	sp|Q9GKW0|MARC2_MACFA	66.366	333	111	1	1	333	1	332	5.75e-142	409
sp|Q5VT66|MARC1_HUMAN	tr|G1LUN0|G1LUN0_AILME	66.667	282	94	0	52	333	51	332	2.11e-141	408
sp|Q5VT66|MARC1_HUMAN	tr|H2Q160|H2Q160_PANTR	65.465	333	114	1	1	333	1	332	3.89e-141	407
sp|Q5VT66|MARC1_HUMAN	tr|G1RU30|G1RU30_NOMLE	65.465	333	114	1	1	333	1	332	8.37e-141	406
sp|Q5VT66|MARC1_HUMAN	tr|A0A2K5F6D6|A0A2K5F6D6_AOTNA	64.759	332	116	1	2	333	2	332	8.64e-141	406
sp|Q5VT66|MARC1_HUMAN	sp|Q1LZH1|MARC2_BOVIN	64.688	337	118	1	1	337	1	336	1.40e-140	406
sp|Q5VT66|MARC1_HUMAN	sp|Q969Z3|MARC2_HUMAN	65.465	333	114	1	1	333	1	332	3.54e-140	405
sp|Q5VT66|MARC1_HUMAN	tr|A0A2Y9NYY9|A0A2Y9NYY9_DELLE	66.568	338	111	2	1	337	1	337	5.69e-140	404
sp|Q5VT66|MARC1_HUMAN	tr|A0A2U4A630|A0A2U4A630_TURTR	66.864	338	110	2	1	337	1	337	2.46e-139	403
sp|Q5VT66|MARC1_HUMAN	tr|G3QYQ7|G3QYQ7_GORGO	64.865	333	116	1	1	333	1	332	7.31e-139	401
sp|Q5VT66|MARC1_HUMAN	tr|A0A1U7QZH4|A0A1U7QZH4_MESAU	62.388	335	123	2	1	333	1	334	7.35e-139	402
sp|Q5VT66|MARC1_HUMAN	tr|A0A340XYX4|A0A340XYX4_LIPVE	65.976	338	113	2	1	337	1	337	1.24e-138	401
sp|Q5VT66|MARC1_HUMAN	tr|A0A2R8Z6F1|A0A2R8Z6F1_PANPA	64.539	282	100	0	52	333	38	319	6.84e-138	399
sp|Q5VT66|MARC1_HUMAN	tr|A0A3Q0ECS6|A0A3Q0ECS6_TARSY	63.905	338	116	2	1	333	1	337	7.09e-138	399
sp|Q5VT66|MARC1_HUMAN	tr|A0A5F7ZHQ2|A0A5F7ZHQ2_MACMU	65.248	282	98	0	52	333	134	415	6.52e-137	400
sp|Q5VT66|MARC1_HUMAN	tr|A0A2Y9T5W0|A0A2Y9T5W0_PHYMC	65.089	338	116	2	1	337	1	337	1.57e-136	395
sp|Q5VT66|MARC1_HUMAN	tr|F7GE20|F7GE20_ORNAN	66.784	283	93	1	54	335	13	295	1.61e-136	394
sp|Q5VT66|MARC1_HUMAN	tr|G3GRD3|G3GRD3_CRIGR	77.447	235	53	0	103	337	1	235	7.88e-136	390
sp|Q5VT66|MARC1_HUMAN	sp|Q922Q1|MARC2_MOUSE	60.597	335	129	2	1	333	1	334	8.01e-136	394
sp|Q5VT66|MARC1_HUMAN	tr|A0A4X2KLC2|A0A4X2KLC2_VOMUR	61.538	286	110	0	52	337	62	347	1.60e-134	391
sp|Q5VT66|MARC1_HUMAN	tr|A0A2K6TTC0|A0A2K6TTC0_SAIBB	64.493	276	98	0	58	333	1	276	5.66e-134	387
sp|Q5VT66|MARC1_HUMAN	tr|A0A1S2ZLU9|A0A1S2ZLU9_ERIEU	59.226	336	121	1	1	336	91	410	1.23e-133	391
sp|Q5VT66|MARC1_HUMAN	tr|F1Q1D9|F1Q1D9_CANLF	87.923	207	25	0	92	298	59	265	6.49e-133	385
sp|Q5VT66|MARC1_HUMAN	tr|M3XY24|M3XY24_MUSPF	61.258	302	116	1	36	337	1	301	7.27e-133	385
sp|Q5VT66|MARC1_HUMAN	tr|G1KA31|G1KA31_ANOCA	60.544	294	115	1	40	333	26	318	1.21e-129	377
sp|Q5VT66|MARC1_HUMAN	tr|H0YWX3|H0YWX3_TAEGU	60.606	297	116	1	39	335	1	296	4.53e-129	375
sp|Q5VT66|MARC1_HUMAN	tr|G1QC29|G1QC29_MYOLU	85.784	204	29	0	92	295	1	204	1.80e-128	370
sp|Q5VT66|MARC1_HUMAN	tr|H0VWK2|H0VWK2_CAVPO	61.310	336	127	2	1	335	1	334	5.97e-128	374
sp|Q5VT66|MARC1_HUMAN	tr|A0A1L8I314|A0A1L8I314_XENLA	54.438	338	139	6	1	333	12	339	1.93e-124	365
sp|Q5VT66|MARC1_HUMAN	tr|A0A226NLG6|A0A226NLG6_CALSU	65.873	252	86	0	82	333	1	252	5.09e-123	358
sp|Q5VT66|MARC1_HUMAN	tr|A0A2U3YNE2|A0A2U3YNE2_LEPWE	89.305	187	20	0	151	337	7	193	6.76e-123	355
sp|Q5VT66|MARC1_HUMAN	tr|A0A1L8HS81|A0A1L8HS81_XENLA	54.601	326	133	4	15	333	22	339	2.64e-120	355
sp|Q5VT66|MARC1_HUMAN	tr|F1S9I9|F1S9I9_PIG	62.701	311	115	1	1	311	1	310	1.44e-118	350
sp|Q5VT66|MARC1_HUMAN	tr|A0A091ILS1|A0A091ILS1_EGRGA	64.344	244	87	0	90	333	1	244	1.93e-116	341
sp|Q5VT66|MARC1_HUMAN	tr|A0A087QXD3|A0A087QXD3_APTFO	63.115	244	90	0	90	333	1	244	1.76e-115	339
sp|Q5VT66|MARC1_HUMAN	tr|A0A093GCX8|A0A093GCX8_DRYPU	62.041	245	93	0	89	333	1	245	2.80e-113	333
sp|Q5VT66|MARC1_HUMAN	tr|K7G3K6|K7G3K6_PELSI	62.500	240	90	0	94	333	2	241	1.03e-111	329
sp|Q5VT66|MARC1_HUMAN	tr|G5AQS6|G5AQS6_HETGA	75.926	216	44	2	103	313	1	213	2.53e-111	332
sp|Q5VT66|MARC1_HUMAN	tr|G5AQS6|G5AQS6_HETGA	80.952	42	8	0	296	337	306	347	7.48e-15	80.1
sp|Q5VT66|MARC1_HUMAN	tr|A0A060VWS4|A0A060VWS4_ONCMY	51.307	306	143	3	29	333	26	326	3.91e-110	328
sp|Q5VT66|MARC1_HUMAN	tr|A0A3B4T9I0|A0A3B4T9I0_SERDU	51.911	314	139	5	21	333	24	326	9.99e-110	327
sp|Q5VT66|MARC1_HUMAN	tr|A0A1S3NF76|A0A1S3NF76_SALSA	50.980	306	144	3	29	333	26	326	2.61e-109	326
sp|Q5VT66|MARC1_HUMAN	tr|A0A384BMU9|A0A384BMU9_URSMA	63.636	231	84	0	103	333	1	231	2.72e-108	320
sp|Q5VT66|MARC1_HUMAN	tr|A0A1L8G6C4|A0A1L8G6C4_XENLA	53.503	314	139	5	23	333	12	321	6.76e-108	322
sp|Q5VT66|MARC1_HUMAN	tr|A0A091W070|A0A091W070_OPIHO	63.948	233	84	0	101	333	1	233	7.62e-108	319
sp|Q5VT66|MARC1_HUMAN	tr|A0A099ZD59|A0A099ZD59_TINGU	63.319	229	84	0	105	333	1	229	6.15e-107	317
sp|Q5VT66|MARC1_HUMAN	tr|A0A2I0M4Y8|A0A2I0M4Y8_COLLI	62.128	235	89	0	103	337	1	235	9.69e-107	316
sp|Q5VT66|MARC1_HUMAN	tr|R4G964|R4G964_ANOCA	51.020	294	143	1	40	333	28	320	1.16e-106	319
sp|Q5VT66|MARC1_HUMAN	tr|L5KBN4|L5KBN4_PTEAL	58.848	243	100	0	95	337	1	243	4.28e-106	315
sp|Q5VT66|MARC1_HUMAN	tr|H2N3N5|H2N3N5_PONAB	58.921	241	99	0	93	333	26	266	1.34e-105	315
sp|Q5VT66|MARC1_HUMAN	tr|A0A2U3ZVT5|A0A2U3ZVT5_ODORO	62.553	235	88	0	103	337	1	235	1.95e-105	313
sp|Q5VT66|MARC1_HUMAN	tr|A0A1U8D3G2|A0A1U8D3G2_ALLSI	60.944	233	91	0	103	335	1	233	7.62e-105	311
sp|Q5VT66|MARC1_HUMAN	tr|A0A1S3F2T4|A0A1S3F2T4_DIPOR	59.016	244	99	1	92	335	25	267	3.00e-104	311
sp|Q5VT66|MARC1_HUMAN	tr|A0A3B4TA99|A0A3B4TA99_SERDU	49.527	317	146	6	21	333	19	325	1.17e-103	312
sp|Q5VT66|MARC1_HUMAN	tr|H2TB79|H2TB79_TAKRU	51.712	292	138	3	47	337	96	385	1.98e-103	313
sp|Q5VT66|MARC1_HUMAN	tr|B5XB98|B5XB98_SALSA	50.329	304	145	3	31	333	28	326	2.53e-102	308
sp|Q5VT66|MARC1_HUMAN	tr|G1PWM7|G1PWM7_MYOLU	56.972	251	106	2	87	337	1	249	1.30e-101	303
sp|Q5VT66|MARC1_HUMAN	tr|G3GRD4|G3GRD4_CRIGR	59.657	233	92	1	103	333	1	233	2.04e-101	303
sp|Q5VT66|MARC1_HUMAN	tr|G3NN90|G3NN90_GASAC	47.040	321	163	4	18	337	18	332	2.07e-101	306
sp|Q5VT66|MARC1_HUMAN	tr|G3NNA3|G3NNA3_GASAC	49.474	285	142	2	54	337	48	331	2.75e-100	303
sp|Q5VT66|MARC1_HUMAN	tr|A0A2Y9QZH3|A0A2Y9QZH3_TRIMA	60.606	231	91	0	103	333	1	231	3.82e-99	297
sp|Q5VT66|MARC1_HUMAN	tr|R4GD77|R4GD77_ANOCA	56.710	231	100	0	103	333	1	231	5.99e-98	294
sp|Q5VT66|MARC1_HUMAN	tr|A0A5F9D5D6|A0A5F9D5D6_RABIT	51.775	338	140	5	1	333	1	320	4.23e-92	282
sp|Q5VT66|MARC1_HUMAN	tr|G1N9Y3|G1N9Y3_MELGA	67.391	184	60	0	150	333	3	186	8.70e-92	276
sp|Q5VT66|MARC1_HUMAN	tr|R0KU50|R0KU50_ANAPL	64.894	188	66	0	150	337	1	188	3.62e-91	275
sp|Q5VT66|MARC1_HUMAN	tr|F1Q1E7|F1Q1E7_CANLF	63.587	184	67	0	150	333	9	192	9.94e-86	261
sp|Q5VT66|MARC1_HUMAN	tr|G5AQS7|G5AQS7_HETGA	59.887	177	64	3	162	335	132	304	1.36e-65	214
sp|Q5VT66|MARC1_HUMAN	tr|G5AQS7|G5AQS7_HETGA	48.214	56	29	0	95	150	1	56	1.75e-07	57.8
sp|Q5VT66|MARC1_HUMAN	tr|H1A2A1|H1A2A1_TAEGU	63.014	146	54	0	150	295	1	146	1.03e-63	203
sp|Q5VT66|MARC1_HUMAN	tr|E9GMF3|E9GMF3_DAPPU	36.474	329	188	10	25	334	7	333	2.79e-63	209
sp|Q5VT66|MARC1_HUMAN	tr|A0A026W3I1|A0A026W3I1_OOCBI	40.328	305	166	8	44	334	7	309	2.17e-62	206
sp|Q5VT66|MARC1_HUMAN	tr|A0A455B520|A0A455B520_PHYMC	86.667	150	18	2	1	149	1	149	4.17e-62	199
sp|Q5VT66|MARC1_HUMAN	tr|E2B953|E2B953_HARSA	39.803	304	169	7	44	334	21	323	8.92e-62	205
sp|Q5VT66|MARC1_HUMAN	tr|A0A067R812|A0A067R812_ZOONE	36.578	339	182	13	26	334	14	349	3.61e-57	193
sp|Q5VT66|MARC1_HUMAN	tr|E9G2Z8|E9G2Z8_DAPPU	39.310	290	165	9	56	334	48	337	6.22e-57	192
sp|Q5VT66|MARC1_HUMAN	tr|A0A194PMP2|A0A194PMP2_PAPXU	37.919	298	163	10	53	334	40	331	2.98e-56	191
sp|Q5VT66|MARC1_HUMAN	tr|A0A091DRF7|A0A091DRF7_FUKDA	67.939	131	42	0	205	335	526	656	9.41e-55	194
sp|Q5VT66|MARC1_HUMAN	tr|A0A091DRF7|A0A091DRF7_FUKDA	55.140	107	48	0	89	195	173	279	3.39e-31	129
sp|Q5VT66|MARC1_HUMAN	tr|A0A151P3D3|A0A151P3D3_ALLMI	56.934	137	59	0	68	204	10	146	1.09e-52	176
sp|Q5VT66|MARC1_HUMAN	tr|W5JV22|W5JV22_ANODA	35.758	330	177	10	25	334	20	334	2.04e-52	181
sp|Q5VT66|MARC1_HUMAN	tr|A0A151P3B9|A0A151P3B9_ALLMI	67.826	115	37	0	204	318	5	119	3.60e-51	171
sp|Q5VT66|MARC1_HUMAN	tr|O48588|O48588_ARATH	35.099	302	161	10	58	335	7	297	2.00e-41	151
sp|Q5VT66|MARC1_HUMAN	tr|Q9FYH8|Q9FYH8_ARATH	31.879	298	172	7	58	335	21	307	7.01e-41	150
sp|Q5VT66|MARC1_HUMAN	tr|A0A3B6KNT2|A0A3B6KNT2_WHEAT	32.039	309	169	10	53	335	23	316	6.28e-40	148
sp|Q5VT66|MARC1_HUMAN	tr|A0A067R8A6|A0A067R8A6_ZOONE	32.665	349	199	14	17	334	26	369	3.23e-39	147
sp|Q5VT66|MARC1_HUMAN	tr|A0A091I3T5|A0A091I3T5_CALAN	67.033	91	30	0	205	295	1	91	4.98e-39	138
sp|Q5VT66|MARC1_HUMAN	tr|A0A3B6LR32|A0A3B6LR32_WHEAT	32.787	305	163	11	57	335	25	313	9.42e-39	144
sp|Q5VT66|MARC1_HUMAN	tr|A0A3B6MXH0|A0A3B6MXH0_WHEAT	31.353	303	172	10	56	335	27	316	1.52e-38	144
sp|Q5VT66|MARC1_HUMAN	tr|A0A2K1IU42|A0A2K1IU42_PHYPA	32.781	302	168	9	58	335	5	295	1.84e-38	143
sp|Q5VT66|MARC1_HUMAN	tr|A0A3B6MWS4|A0A3B6MWS4_WHEAT	32.039	309	168	11	53	335	24	316	3.13e-38	143
sp|Q5VT66|MARC1_HUMAN	tr|A0A3B6KLX8|A0A3B6KLX8_WHEAT	31.683	303	171	10	56	335	28	317	3.81e-38	143
sp|Q5VT66|MARC1_HUMAN	tr|A0A3B6LSE7|A0A3B6LSE7_WHEAT	31.715	309	169	11	53	335	24	316	4.03e-38	143
sp|Q5VT66|MARC1_HUMAN	tr|D2A1X7|D2A1X7_TRICA	31.046	306	182	12	53	334	40	340	3.74e-37	141
sp|Q5VT66|MARC1_HUMAN	tr|B8BEF4|B8BEF4_ORYSI	31.373	306	174	10	53	335	23	315	1.44e-36	139
sp|Q5VT66|MARC1_HUMAN	tr|M0TVV7|M0TVV7_MUSAM	30.693	303	177	9	53	334	16	306	3.28e-36	138
sp|Q5VT66|MARC1_HUMAN	tr|A0A1D6EVE2|A0A1D6EVE2_MAIZE	33.203	256	152	6	54	298	21	268	9.39e-36	137
sp|Q5VT66|MARC1_HUMAN	tr|W5JRP5|W5JRP5_ANODA	35.065	231	137	7	53	271	76	305	2.13e-34	133
sp|Q5VT66|MARC1_HUMAN	tr|H9J6A1|H9J6A1_BOMMO	39.487	195	106	8	151	334	36	229	3.65e-34	130
sp|Q5VT66|MARC1_HUMAN	tr|A1Z803|A1Z803_DROME	33.110	299	174	12	53	334	48	337	7.13e-34	132
sp|Q5VT66|MARC1_HUMAN	tr|A0A0L7LGB1|A0A0L7LGB1_9NEOP	28.793	323	190	7	25	333	9	305	2.74e-33	130
sp|Q5VT66|MARC1_HUMAN	tr|Q54JB6|Q54JB6_DICDI	33.569	283	147	12	68	323	78	346	9.51e-32	127
sp|Q5VT66|MARC1_HUMAN	tr|R1FIL6|R1FIL6_EMIHU	32.886	298	147	11	58	323	44	320	2.74e-29	120
sp|Q5VT66|MARC1_HUMAN	tr|A0A1S3N324|A0A1S3N324_SALSA	28.713	303	165	11	58	332	564	843	3.16e-28	120
sp|Q5VT66|MARC1_HUMAN	tr|A0A060W224|A0A060W224_ONCMY	29.242	277	162	8	46	299	552	817	3.50e-28	120
sp|Q5VT66|MARC1_HUMAN	tr|A0A445DI60|A0A445DI60_ARAHY	27.049	366	170	11	58	337	31	385	5.82e-28	117
sp|Q5VT66|MARC1_HUMAN	tr|F7BDB2|F7BDB2_ORNAN	28.662	314	196	8	36	332	574	876	5.87e-28	120
sp|Q5VT66|MARC1_HUMAN	tr|A0A060W1T8|A0A060W1T8_ONCMY	28.094	299	172	11	58	332	564	843	6.52e-27	117
sp|Q5VT66|MARC1_HUMAN	tr|F8UWQ7|F8UWQ7_CHLRE	27.726	321	174	9	57	330	3	312	2.87e-26	111
sp|Q5VT66|MARC1_HUMAN	tr|G3NFC5|G3NFC5_GASAC	29.167	264	160	7	57	299	546	803	3.39e-26	115
sp|Q5VT66|MARC1_HUMAN	tr|A0A1S3RS92|A0A1S3RS92_SALSA	28.344	314	177	11	46	332	552	844	4.84e-26	114
sp|Q5VT66|MARC1_HUMAN	tr|A0A3B4V7B7|A0A3B4V7B7_SERDU	29.167	264	155	8	57	298	547	800	9.29e-25	110
sp|Q5VT66|MARC1_HUMAN	tr|A0A0L0CE96|A0A0L0CE96_LUCCU	26.744	344	189	12	22	333	6	318	9.43e-24	104
sp|Q5VT66|MARC1_HUMAN	sp|Q9C5X8|MOCOS_ARATH	30.233	258	151	8	63	299	536	785	1.16e-23	107
sp|Q5VT66|MARC1_HUMAN	tr|Q8MYE6|Q8MYE6_DICDI	28.758	306	160	12	68	335	60	345	1.45e-23	104
sp|Q5VT66|MARC1_HUMAN	tr|A0A091WKT5|A0A091WKT5_OPIHO	29.936	314	185	11	20	319	447	739	6.10e-23	105
sp|Q5VT66|MARC1_HUMAN	tr|A0A1L8FS21|A0A1L8FS21_XENLA	26.990	289	183	9	57	332	570	843	1.35e-22	104
sp|Q5VT66|MARC1_HUMAN	tr|A0A060Z1S0|A0A060Z1S0_ONCMY	60.317	63	25	0	271	333	29	91	3.21e-22	94.4
sp|Q5VT66|MARC1_HUMAN	tr|R1D9J1|R1D9J1_EMIHU	29.091	275	163	7	60	319	40	297	5.40e-22	100
sp|Q5VT66|MARC1_HUMAN	tr|A0A1D6P5T2|A0A1D6P5T2_MAIZE	31.274	259	145	9	63	299	535	782	5.59e-22	102
sp|Q5VT66|MARC1_HUMAN	tr|Q55D22|Q55D22_DICDI	27.473	364	201	15	23	335	8	359	6.33e-22	100
sp|Q5VT66|MARC1_HUMAN	tr|A0A4X2LTF1|A0A4X2LTF1_VOMUR	26.596	282	173	8	57	321	508	772	8.34e-22	102
sp|Q5VT66|MARC1_HUMAN	tr|B8B170|B8B170_ORYSI	30.385	260	146	7	63	299	537	784	1.41e-21	101
sp|Q5VT66|MARC1_HUMAN	tr|A0A2K6MXH1|A0A2K6MXH1_RHIBE	26.033	242	159	5	58	283	587	824	1.83e-21	100
sp|Q5VT66|MARC1_HUMAN	tr|A0A093IGW2|A0A093IGW2_DRYPU	26.332	319	198	11	34	333	458	758	1.99e-21	100
sp|Q5VT66|MARC1_HUMAN	tr|A0A2K1KKT8|A0A2K1KKT8_PHYPA	27.839	273	158	7	58	299	619	883	2.02e-21	100
sp|Q5VT66|MARC1_HUMAN	tr|A0A2K1JRV1|A0A2K1JRV1_PHYPA	30.037	273	152	13	57	298	6	270	2.92e-21	97.4
sp|Q5VT66|MARC1_HUMAN	tr|A0A3B6TKK6|A0A3B6TKK6_WHEAT	30.159	252	157	6	63	299	543	790	2.98e-21	100
sp|Q5VT66|MARC1_HUMAN	tr|Q5B688|Q5B688_EMENI	27.554	323	179	12	53	329	36	349	3.45e-21	98.2
sp|Q5VT66|MARC1_HUMAN	tr|A0A1S3F252|A0A1S3F252_DIPOR	24.742	291	192	9	58	332	576	855	3.55e-21	100
sp|Q5VT66|MARC1_HUMAN	tr|A0A3B6SSJ1|A0A3B6SSJ1_WHEAT	29.845	258	150	7	63	299	541	788	4.58e-21	99.8
sp|Q5VT66|MARC1_HUMAN	tr|A0A067QFV3|A0A067QFV3_ZOONE	28.328	293	174	10	61	332	585	862	6.47e-21	99.4
sp|Q5VT66|MARC1_HUMAN	tr|A0A096MV20|A0A096MV20_PAPAN	25.926	243	158	6	58	283	587	824	7.11e-21	99.4
sp|Q5VT66|MARC1_HUMAN	tr|A0A2K5NNU3|A0A2K5NNU3_CERAT	25.926	243	158	6	58	283	589	826	8.26e-21	99.0
sp|Q5VT66|MARC1_HUMAN	tr|W5P5X9|W5P5X9_SHEEP	24.830	294	194	9	58	335	546	828	8.73e-21	99.0
sp|Q5VT66|MARC1_HUMAN	tr|A0A2Y9PHG1|A0A2Y9PHG1_DELLE	25.301	249	160	7	58	287	585	826	9.94e-21	99.0
sp|Q5VT66|MARC1_HUMAN	tr|A0A2K5Y6K5|A0A2K5Y6K5_MANLE	25.926	243	158	6	58	283	548	785	1.00e-20	99.0
sp|Q5VT66|MARC1_HUMAN	tr|G1R2Q1|G1R2Q1_NOMLE	25.620	242	160	5	58	283	587	824	1.11e-20	98.6
sp|Q5VT66|MARC1_HUMAN	sp|Q14CH1|MOCOS_MOUSE	25.763	295	185	9	58	332	572	852	1.43e-20	98.2
sp|Q5VT66|MARC1_HUMAN	tr|A0A1U7QDL8|A0A1U7QDL8_MESAU	25.256	293	191	8	57	332	571	852	1.45e-20	98.2
sp|Q5VT66|MARC1_HUMAN	tr|A0A2K5UYE8|A0A2K5UYE8_MACFA	25.514	243	159	6	58	283	587	824	1.76e-20	98.2
sp|Q5VT66|MARC1_HUMAN	tr|F6ZPM2|F6ZPM2_MACMU	25.514	243	159	6	58	283	587	824	1.77e-20	98.2
sp|Q5VT66|MARC1_HUMAN	tr|D6W994|D6W994_TRICA	27.519	258	155	8	56	294	486	730	1.95e-20	97.8
sp|Q5VT66|MARC1_HUMAN	tr|L5K251|L5K251_PTEAL	25.172	290	192	6	58	332	584	863	2.11e-20	97.8
sp|Q5VT66|MARC1_HUMAN	tr|A0A1D6LQ27|A0A1D6LQ27_MAIZE	30.502	259	147	9	63	299	535	782	2.22e-20	97.8
sp|Q5VT66|MARC1_HUMAN	sp|Q559G8|MOCOS_DICDI	26.452	310	158	12	58	317	671	960	2.54e-20	97.8
sp|Q5VT66|MARC1_HUMAN	tr|A0A3Q2H6J2|A0A3Q2H6J2_HORSE	25.342	292	190	9	58	332	702	982	2.71e-20	97.8
sp|Q5VT66|MARC1_HUMAN	tr|A0A2Y9DUX3|A0A2Y9DUX3_TRIMA	26.510	298	179	9	58	332	580	860	3.65e-20	97.1
sp|Q5VT66|MARC1_HUMAN	tr|A0A452DN35|A0A452DN35_CAPHI	25.253	297	184	10	58	332	585	865	4.06e-20	97.1
sp|Q5VT66|MARC1_HUMAN	tr|H2NW74|H2NW74_PONAB	24.793	242	162	5	58	283	517	754	4.35e-20	97.1
sp|Q5VT66|MARC1_HUMAN	tr|A0A2K6ELN9|A0A2K6ELN9_PROCO	24.324	259	173	7	58	299	575	827	4.91e-20	96.7
sp|Q5VT66|MARC1_HUMAN	tr|A0A2K5CFU9|A0A2K5CFU9_AOTNA	25.253	297	184	10	58	332	585	865	5.02e-20	96.7
sp|Q5VT66|MARC1_HUMAN	tr|A0A091JZF4|A0A091JZF4_EGRGA	27.815	302	186	9	32	319	456	739	5.51e-20	96.7
sp|Q5VT66|MARC1_HUMAN	tr|A0A2I0MWI9|A0A2I0MWI9_COLLI	27.483	302	187	9	32	319	518	801	5.81e-20	96.7
sp|Q5VT66|MARC1_HUMAN	tr|A0A087R3V2|A0A087R3V2_APTFO	28.750	320	191	10	32	332	456	757	6.10e-20	96.3
sp|Q5VT66|MARC1_HUMAN	tr|F1SAI5|F1SAI5_PIG	24.658	292	192	8	58	332	593	873	6.13e-20	96.7
sp|Q5VT66|MARC1_HUMAN	tr|A0A340X5M2|A0A340X5M2_LIPVE	26.246	301	176	11	58	332	513	793	6.24e-20	96.3
sp|Q5VT66|MARC1_HUMAN	sp|Q9N0E7|MOCOS_BOVIN	25.168	298	183	10	58	332	585	865	8.51e-20	96.3
sp|Q5VT66|MARC1_HUMAN	tr|G3R2H1|G3R2H1_GORGO	25.514	243	159	6	58	283	584	821	1.02e-19	95.9
sp|Q5VT66|MARC1_HUMAN	tr|H2QEG1|H2QEG1_PANTR	25.514	243	159	6	58	283	584	821	1.03e-19	95.9
sp|Q5VT66|MARC1_HUMAN	sp|Q96EN8|MOCOS_HUMAN	25.514	243	159	6	58	283	584	821	1.13e-19	95.9
sp|Q5VT66|MARC1_HUMAN	tr|A0A3B6RQL0|A0A3B6RQL0_WHEAT	29.730	259	149	8	63	299	543	790	1.18e-19	95.5
sp|Q5VT66|MARC1_HUMAN	tr|A0A2R9AB12|A0A2R9AB12_PANPA	25.514	243	159	6	58	283	582	819	1.19e-19	95.5
sp|Q5VT66|MARC1_HUMAN	tr|R0KW10|R0KW10_ANAPL	28.475	295	176	9	57	332	478	756	1.57e-19	95.1
sp|Q5VT66|MARC1_HUMAN	tr|A0A3Q0DW41|A0A3Q0DW41_TARSY	26.441	295	182	12	58	333	564	842	1.63e-19	95.1
sp|Q5VT66|MARC1_HUMAN	tr|B8BEF5|B8BEF5_ORYSI	33.508	191	100	8	160	335	118	296	1.66e-19	92.8
sp|Q5VT66|MARC1_HUMAN	tr|M0S338|M0S338_MUSAM	29.148	223	139	6	125	335	10	225	2.16e-19	90.9
sp|Q5VT66|MARC1_HUMAN	tr|G1N4P3|G1N4P3_MELGA	27.562	283	169	8	57	319	479	745	2.17e-19	94.7
sp|Q5VT66|MARC1_HUMAN	tr|A0A3Q0GZ44|A0A3Q0GZ44_ALLSI	27.097	310	201	8	37	333	537	834	2.19e-19	94.7
sp|Q5VT66|MARC1_HUMAN	tr|A0A099Z2N9|A0A099Z2N9_TINGU	27.987	318	202	11	29	332	151	455	2.25e-19	94.0
sp|Q5VT66|MARC1_HUMAN	tr|A0A151PHJ9|A0A151PHJ9_ALLMI	27.336	289	187	7	58	333	417	695	2.28e-19	94.7
sp|Q5VT66|MARC1_HUMAN	tr|G1SDV9|G1SDV9_RABIT	24.793	242	162	5	58	283	563	800	2.80e-19	94.4
sp|Q5VT66|MARC1_HUMAN	tr|A0A5F4WAL3|A0A5F4WAL3_CALJA	24.916	297	185	10	58	332	715	995	3.20e-19	94.4
sp|Q5VT66|MARC1_HUMAN	tr|A0A1S3AQ49|A0A1S3AQ49_ERIEU	26.506	249	149	8	58	283	583	820	3.76e-19	94.0
sp|Q5VT66|MARC1_HUMAN	tr|H0VKP3|H0VKP3_CAVPO	24.901	253	158	7	57	287	580	822	5.39e-19	93.6
sp|Q5VT66|MARC1_HUMAN	tr|I3MGJ4|I3MGJ4_ICTTR	24.658	292	192	8	58	332	580	860	7.09e-19	93.2
sp|Q5VT66|MARC1_HUMAN	tr|A0A2K6S9L1|A0A2K6S9L1_SAIBB	25.103	243	160	6	58	283	585	822	8.39e-19	93.2
sp|Q5VT66|MARC1_HUMAN	tr|M0TNA5|M0TNA5_MUSAM	27.820	266	150	10	63	299	357	609	1.37e-18	92.4
sp|Q5VT66|MARC1_HUMAN	tr|F1PDQ7|F1PDQ7_CANLF	24.573	293	190	9	58	332	583	862	2.32e-18	91.7
sp|Q5VT66|MARC1_HUMAN	tr|A0A2U3YDJ8|A0A2U3YDJ8_LEPWE	24.490	294	189	9	58	332	624	903	4.01e-18	91.3
sp|Q5VT66|MARC1_HUMAN	tr|E2B8H5|E2B8H5_HARSA	25.430	291	178	11	58	333	561	827	4.67e-18	90.9
sp|Q5VT66|MARC1_HUMAN	tr|M3WA93|M3WA93_FELCA	25.000	248	153	7	58	283	583	819	5.35e-18	90.9
sp|Q5VT66|MARC1_HUMAN	tr|G3T425|G3T425_LOXAF	25.086	291	192	8	58	332	583	863	5.84e-18	90.5
sp|Q5VT66|MARC1_HUMAN	tr|G5C756|G5C756_HETGA	24.793	242	161	5	58	283	552	788	1.08e-17	89.7
sp|Q5VT66|MARC1_HUMAN	tr|A0A384C9X3|A0A384C9X3_URSMA	25.413	303	175	12	58	332	504	783	1.26e-17	89.7
sp|Q5VT66|MARC1_HUMAN	tr|G1KG67|G1KG67_ANOCA	24.231	260	172	7	58	298	236	489	1.31e-17	89.4
sp|Q5VT66|MARC1_HUMAN	tr|A0A455AJI8|A0A455AJI8_PHYMC	26.493	268	162	10	58	300	585	842	2.89e-17	88.6
sp|Q5VT66|MARC1_HUMAN	tr|A0A1D6EVE5|A0A1D6EVE5_MAIZE	31.754	211	102	8	160	335	305	508	2.90e-17	88.2
sp|Q5VT66|MARC1_HUMAN	tr|A0A1D6EVE5|A0A1D6EVE5_MAIZE	41.538	65	34	1	53	117	100	160	1.81e-07	58.5
sp|Q5VT66|MARC1_HUMAN	tr|H2V8T9|H2V8T9_TAKRU	26.754	228	140	8	57	264	542	762	3.97e-17	88.2
sp|Q5VT66|MARC1_HUMAN	tr|A0A2U3W885|A0A2U3W885_ODORO	24.242	297	186	9	58	332	583	862	4.08e-17	88.2
sp|Q5VT66|MARC1_HUMAN	tr|Q54YY9|Q54YY9_DICDI	25.816	337	181	14	58	335	46	372	4.95e-17	86.7
sp|Q5VT66|MARC1_HUMAN	tr|G3HA75|G3HA75_CRIGR	35.514	107	66	1	168	274	1	104	1.17e-16	79.7
sp|Q5VT66|MARC1_HUMAN	tr|H0WXY3|H0WXY3_OTOGA	26.336	262	165	10	58	299	568	821	1.18e-16	86.7
sp|Q5VT66|MARC1_HUMAN	tr|A0A0Q3U559|A0A0Q3U559_AMAAE	28.239	301	183	10	32	319	154	434	1.25e-16	85.9
sp|Q5VT66|MARC1_HUMAN	tr|G1L257|G1L257_AILME	24.756	307	172	12	58	332	584	863	1.54e-16	86.3
sp|Q5VT66|MARC1_HUMAN	tr|A0A091DA79|A0A091DA79_FUKDA	24.490	245	161	7	57	283	510	748	2.58e-16	85.5
sp|Q5VT66|MARC1_HUMAN	tr|A0A5F9C9S0|A0A5F9C9S0_RABIT	56.627	83	30	2	1	78	1	82	2.68e-16	80.1
sp|Q5VT66|MARC1_HUMAN	tr|A0A5F9C9S0|A0A5F9C9S0_RABIT	57.143	42	17	1	274	315	103	143	3.49e-05	48.9
sp|Q5VT66|MARC1_HUMAN	tr|C8V027|C8V027_EMENI	36.429	140	75	6	203	332	253	388	7.88e-16	83.6
sp|Q5VT66|MARC1_HUMAN	tr|C8V027|C8V027_EMENI	40.000	40	20	1	58	97	3	38	0.60	37.7
sp|Q5VT66|MARC1_HUMAN	tr|A0A226NFZ8|A0A226NFZ8_CALSU	28.044	271	160	10	57	298	239	503	2.19e-15	82.4
sp|Q5VT66|MARC1_HUMAN	tr|R1D5N7|R1D5N7_EMIHU	28.829	222	132	5	111	319	16	224	3.95e-15	79.7
sp|Q5VT66|MARC1_HUMAN	tr|E9GUD0|E9GUD0_DAPPU	25.379	264	146	8	58	298	528	763	5.29e-15	81.6
sp|Q5VT66|MARC1_HUMAN	tr|A0A0L0C215|A0A0L0C215_LUCCU	25.850	294	179	10	58	334	1011	1282	1.32e-14	80.5
sp|Q5VT66|MARC1_HUMAN	tr|H0ZCU1|H0ZCU1_TAEGU	29.885	174	111	5	57	224	550	718	8.82e-14	77.8
sp|Q5VT66|MARC1_HUMAN	tr|G1PBK0|G1PBK0_MYOLU	23.451	226	149	7	58	265	537	756	1.19e-13	77.4
sp|Q5VT66|MARC1_HUMAN	sp|Q9VRA2|MOCOS_DROME	25.322	233	155	5	60	286	515	734	4.29e-13	75.9
sp|Q5VT66|MARC1_HUMAN	tr|A0A445B406|A0A445B406_ARAHY	22.712	295	165	8	63	299	603	892	7.47e-13	75.1
sp|Q5VT66|MARC1_HUMAN	tr|B8CE37|B8CE37_THAPS	26.331	338	175	16	58	335	66	389	2.36e-12	73.2
sp|Q5VT66|MARC1_HUMAN	tr|M3XPV7|M3XPV7_MUSPF	22.780	259	166	7	95	332	1	246	3.06e-12	71.2
sp|Q5VT66|MARC1_HUMAN	tr|B8BU37|B8BU37_THAPS	25.830	271	160	10	58	299	495	753	3.11e-12	73.2
sp|Q5VT66|MARC1_HUMAN	tr|R1BEQ5|R1BEQ5_EMIHU	35.606	132	73	5	58	181	8	135	3.47e-11	66.6
sp|Q5VT66|MARC1_HUMAN	tr|R1CKD6|R1CKD6_EMIHU	35.606	132	69	6	209	332	274	397	3.58e-11	69.3
sp|Q5VT66|MARC1_HUMAN	tr|R1CKD6|R1CKD6_EMIHU	31.356	118	74	4	58	173	84	196	0.001	46.2
sp|Q5VT66|MARC1_HUMAN	tr|A0A1D6EVE4|A0A1D6EVE4_MAIZE	28.814	177	103	6	56	218	20	187	6.52e-11	67.4
sp|Q5VT66|MARC1_HUMAN	tr|A0A194PDN4|A0A194PDN4_PAPXU	24.400	250	166	8	60	294	544	785	7.45e-11	68.9
sp|Q5VT66|MARC1_HUMAN	tr|H9JSF1|H9JSF1_BOMMO	22.745	255	172	7	56	294	226	471	1.17e-09	65.1
sp|Q5VT66|MARC1_HUMAN	tr|R1ECW8|R1ECW8_EMIHU	27.376	263	139	12	58	299	545	776	1.19e-09	65.5
sp|Q5VT66|MARC1_HUMAN	tr|A0A0D9RZA3|A0A0D9RZA3_CHLSB	24.294	177	124	5	58	229	585	756	1.81e-09	64.7
sp|Q5VT66|MARC1_HUMAN	sp|Q8IU29|MOCOS_BOMMO	22.530	253	171	7	58	294	534	777	5.82e-09	63.2
sp|Q5VT66|MARC1_HUMAN	tr|C8V1W8|C8V1W8_EMENI	32.540	126	60	4	199	301	313	436	7.51e-09	62.4
sp|Q5VT66|MARC1_HUMAN	tr|R1EVA0|R1EVA0_EMIHU	27.174	276	129	12	58	299	529	766	1.31e-08	62.0
sp|Q5VT66|MARC1_HUMAN	tr|A0A2U4AYA1|A0A2U4AYA1_TURTR	25.946	185	109	7	58	228	753	923	1.48e-08	62.0
sp|Q5VT66|MARC1_HUMAN	tr|A0A2U4AYA1|A0A2U4AYA1_TURTR	29.915	117	71	4	220	332	975	1084	1.40e-04	49.7
sp|Q5VT66|MARC1_HUMAN	tr|W5JIU0|W5JIU0_ANODA	23.684	304	177	12	58	329	509	789	1.80e-08	61.6
sp|Q5VT66|MARC1_HUMAN	sp|Q9UV64|MOCOS_EMENI	25.843	356	182	17	51	332	484	831	2.38e-07	58.2
sp|Q5VT66|MARC1_HUMAN	tr|M0S339|M0S339_MUSAM	40.580	69	37	1	56	124	21	85	3.55e-07	54.3
sp|Q5VT66|MARC1_HUMAN	tr|K7FIE7|K7FIE7_PELSI	44.068	59	29	1	57	115	525	579	8.07e-07	56.6
sp|Q5VT66|MARC1_HUMAN	tr|V5INW0|V5INW0_NEUCR	26.119	134	76	4	192	302	282	415	2.19e-06	55.1
sp|Q5VT66|MARC1_HUMAN	tr|V5INW0|V5INW0_NEUCR	47.059	34	18	0	56	89	80	113	0.33	38.9
sp|Q5VT66|MARC1_HUMAN	tr|E2BE07|E2BE07_HARSA	28.947	114	75	2	160	267	76	189	4.98e-06	52.0
sp|Q5VT66|MARC1_HUMAN	tr|A0A2K3DVR8|A0A2K3DVR8_CHLRE	25.984	127	62	1	205	299	1225	1351	6.62e-06	53.9
sp|Q5VT66|MARC1_HUMAN	tr|A0A2K3DVR8|A0A2K3DVR8_CHLRE	37.681	69	39	1	58	126	975	1039	0.098	40.8
sp|Q5VT66|MARC1_HUMAN	tr|A0A0L7KJX8|A0A0L7KJX8_9NEOP	22.511	231	148	6	58	280	23	230	6.90e-06	52.8
sp|Q5VT66|MARC1_HUMAN	tr|A0A1D6K459|A0A1D6K459_MAIZE	37.288	59	37	0	240	298	5	63	1.71e-05	50.1
sp|Q5VT66|MARC1_HUMAN	tr|A7UXC8|A7UXC8_NEUCR	30.000	160	71	6	200	322	241	396	2.06e-05	52.0
sp|Q5VT66|MARC1_HUMAN	tr|A0A060Z7S4|A0A060Z7S4_ONCMY	53.846	39	18	0	54	92	46	84	4.71e-05	47.0
sp|Q5VT66|MARC1_HUMAN	tr|E2BMW7|E2BMW7_HARSA	21.543	311	188	11	54	334	51	335	5.32e-05	50.4
sp|Q5VT66|MARC1_HUMAN	tr|E2BE08|E2BE08_HARSA	22.000	150	107	5	149	289	29	177	0.001	46.6
sp|Q5VT66|MARC1_HUMAN	tr|E2BE08|E2BE08_HARSA	23.438	128	89	4	149	267	224	351	0.002	45.8
sp|Q5VT66|MARC1_HUMAN	tr|A0A0L7L3S7|A0A0L7L3S7_9NEOP	20.909	220	139	6	58	265	511	707	0.001	46.6
sp|Q5VT66|MARC1_HUMAN	tr|E2BE05|E2BE05_HARSA	27.536	138	72	5	203	335	421	535	0.004	45.1
sp|Q5VT66|MARC1_HUMAN	tr|E2BE05|E2BE05_HARSA	18.361	305	187	9	54	330	151	421	0.51	38.1
sp|Q5VT66|MARC1_HUMAN	tr|E2BMW6|E2BMW6_HARSA	22.789	294	141	11	54	334	539	759	0.043	41.6
sp|Q5VT66|MARC1_HUMAN	tr|E2BMW6|E2BMW6_HARSA	25.954	131	87	4	54	174	211	341	2.3	36.2
sp|Q5VT66|MARC1_HUMAN	tr|L5KIY8|L5KIY8_PTEAL	29.565	115	75	4	95	206	511	622	0.068	41.2
sp|Q5VT66|MARC1_HUMAN	tr|E2BE03|E2BE03_HARSA	26.667	120	68	7	158	261	67	182	0.079	39.7
sp|Q5VT66|MARC1_HUMAN	tr|E2BE04|E2BE04_HARSA	25.424	118	79	3	158	266	56	173	0.098	39.7
sp|Q5VT66|MARC1_HUMAN	tr|E2BE09|E2BE09_HARSA	28.226	124	77	6	160	272	79	201	0.11	39.7
sp|Q5VT66|MARC1_HUMAN	tr|F1PZG5|F1PZG5_CANLF	27.731	119	72	4	95	206	542	653	0.12	40.4
sp|Q5VT66|MARC1_HUMAN	sp|P0C2C3|MARC2_PIG	88.235	17	2	0	272	288	15	31	0.25	35.0
sp|Q5VT66|MARC1_HUMAN	tr|A0A2K5XR38|A0A2K5XR38_MANLE	26.957	115	78	4	95	206	550	661	0.89	37.7
sp|Q5VT66|MARC1_HUMAN	tr|A0A2K5UTQ2|A0A2K5UTQ2_MACFA	26.957	115	78	4	95	206	547	658	1.0	37.4
sp|Q5VT66|MARC1_HUMAN	tr|A0A1D5QYD9|A0A1D5QYD9_MACMU	26.957	115	78	4	95	206	537	648	1.0	37.4
sp|Q5VT66|MARC1_HUMAN	tr|A0A2K5M5X6|A0A2K5M5X6_CERAT	26.957	115	78	4	95	206	550	661	1.1	37.4
sp|Q5VT66|MARC1_HUMAN	tr|A0A2K1KCL9|A0A2K1KCL9_PHYPA	35.385	65	37	1	70	129	224	288	1.3	37.0
sp|Q5VT66|MARC1_HUMAN	tr|A0A2K6N3U8|A0A2K6N3U8_RHIBE	26.957	115	78	4	95	206	550	661	1.7	36.6
sp|Q5VT66|MARC1_HUMAN	tr|G1RW98|G1RW98_NOMLE	26.087	115	79	4	95	206	550	661	1.7	36.6
sp|Q5VT66|MARC1_HUMAN	tr|F6RHC5|F6RHC5_HORSE	26.957	115	78	4	95	206	550	661	1.8	36.6
sp|Q5VT66|MARC1_HUMAN	tr|I3MPH3|I3MPH3_ICTTR	26.087	115	79	4	95	206	543	654	2.3	36.2
sp|Q5VT66|MARC1_HUMAN	tr|A0A2K5EMY3|A0A2K5EMY3_AOTNA	26.957	115	78	4	95	206	545	656	2.5	36.2
sp|Q5VT66|MARC1_HUMAN	tr|A0A2Y9FGD4|A0A2Y9FGD4_PHYMC	26.957	115	78	4	95	206	542	653	2.6	36.2
sp|Q5VT66|MARC1_HUMAN	tr|M3XZ76|M3XZ76_MUSPF	27.731	119	72	4	95	206	542	653	2.6	36.2
sp|Q5VT66|MARC1_HUMAN	tr|R1BTB7|R1BTB7_EMIHU	29.825	57	36	1	60	116	40	92	2.7	33.5
sp|Q5VT66|MARC1_HUMAN	tr|A0A2K6UYG3|A0A2K6UYG3_SAIBB	26.957	115	78	4	95	206	539	650	3.3	35.8
sp|Q5VT66|MARC1_HUMAN	tr|H2QR95|H2QR95_PANTR	26.087	115	79	4	95	206	550	661	3.7	35.8
sp|Q5VT66|MARC1_HUMAN	tr|A0A2R9A7J6|A0A2R9A7J6_PANPA	26.087	115	79	4	95	206	550	661	3.7	35.8
sp|Q5VT66|MARC1_HUMAN	tr|K7FTI8|K7FTI8_PELSI	24.590	122	89	2	42	161	317	437	5.2	35.0
sp|Q5VT66|MARC1_HUMAN	tr|A0A2Y9PXC8|A0A2Y9PXC8_DELLE	26.087	115	79	4	95	206	542	653	5.2	35.0
sp|Q5VT66|MARC1_HUMAN	sp|Q6P179|ERAP2_HUMAN	26.087	115	79	4	95	206	550	661	5.2	35.0
sp|Q5VT66|MARC1_HUMAN	tr|F7I502|F7I502_CALJA	26.957	115	78	4	95	206	545	656	5.3	35.0
sp|Q5VT66|MARC1_HUMAN	sp|Q5RFP3|ERAP2_PONAB	26.087	115	79	4	95	206	550	661	5.3	35.0
sp|Q5VT66|MARC1_HUMAN	tr|A0A384CWC9|A0A384CWC9_URSMA	26.891	119	73	4	95	206	542	653	6.1	35.0
sp|Q5VT66|MARC1_HUMAN	tr|G1M7K0|G1M7K0_AILME	26.891	119	73	4	95	206	547	658	6.4	35.0
sp|Q5VT66|MARC1_HUMAN	tr|A0A2U3XPE6|A0A2U3XPE6_LEPWE	26.050	119	74	4	95	206	542	653	7.2	34.7
sp|Q5VT66|MARC1_HUMAN	tr|A0A026WX27|A0A026WX27_OOCBI	28.333	60	38	2	57	115	558	613	8.7	34.3
sp|Q6J272|F166A_HUMAN	sp|Q6J272|F166A_HUMAN	100.000	317	0	0	1	317	1	317	0.0	659
sp|Q6J272|F166A_HUMAN	tr|H2R0T3|H2R0T3_PANTR	97.161	317	8	1	1	317	1	316	0.0	638
sp|Q6J272|F166A_HUMAN	tr|A0A2R9AEQ1|A0A2R9AEQ1_PANPA	96.845	317	9	1	1	317	1	316	0.0	636
sp|Q6J272|F166A_HUMAN	tr|G3QHM9|G3QHM9_GORGO	94.953	317	15	1	1	317	1	316	0.0	605
sp|Q6J272|F166A_HUMAN	tr|A0A2K5ZUU6|A0A2K5ZUU6_MANLE	92.114	317	24	1	1	317	1	316	0.0	588
sp|Q6J272|F166A_HUMAN	tr|A0A2K5NEH0|A0A2K5NEH0_CERAT	92.114	317	24	1	1	317	1	316	0.0	588
sp|Q6J272|F166A_HUMAN	tr|A0A2K6L067|A0A2K6L067_RHIBE	92.114	317	24	1	1	317	1	316	0.0	586
sp|Q6J272|F166A_HUMAN	tr|A0A096NWN3|A0A096NWN3_PAPAN	91.798	317	25	1	1	317	1	316	0.0	586
sp|Q6J272|F166A_HUMAN	tr|A0A0D9RVN4|A0A0D9RVN4_CHLSB	91.483	317	26	1	1	317	1	316	0.0	586
sp|Q6J272|F166A_HUMAN	tr|A0A2K5U1M7|A0A2K5U1M7_MACFA	91.167	317	27	1	1	317	1	316	0.0	582
sp|Q6J272|F166A_HUMAN	tr|A0A5F8A857|A0A5F8A857_MACMU	91.483	317	26	1	1	317	1	316	0.0	580
sp|Q6J272|F166A_HUMAN	tr|G1RD71|G1RD71_NOMLE	90.909	319	26	2	1	317	1	318	0.0	577
sp|Q6J272|F166A_HUMAN	tr|A0A2K6U099|A0A2K6U099_SAIBB	84.112	321	46	2	1	317	1	320	0.0	541
sp|Q6J272|F166A_HUMAN	tr|F7E6Y3|F7E6Y3_CALJA	83.489	321	48	2	1	317	1	320	0.0	538
sp|Q6J272|F166A_HUMAN	tr|A0A2K5EMH3|A0A2K5EMH3_AOTNA	78.816	321	63	2	1	317	1	320	0.0	521
sp|Q6J272|F166A_HUMAN	tr|A0A384D674|A0A384D674_URSMA	81.056	322	55	3	1	317	1	321	0.0	520
sp|Q6J272|F166A_HUMAN	tr|A0A2K6ESU1|A0A2K6ESU1_PROCO	80.062	321	59	2	1	317	1	320	0.0	511
sp|Q6J272|F166A_HUMAN	tr|H0WT52|H0WT52_OTOGA	80.374	321	57	3	1	317	1	319	0.0	511
sp|Q6J272|F166A_HUMAN	tr|A0A2U3X3E9|A0A2U3X3E9_ODORO	79.193	322	61	3	1	317	1	321	2.28e-180	505
sp|Q6J272|F166A_HUMAN	tr|A0A2U3Y185|A0A2U3Y185_LEPWE	78.261	322	64	3	1	317	1	321	7.19e-178	499
sp|Q6J272|F166A_HUMAN	tr|F6ZE89|F6ZE89_HORSE	76.012	321	72	2	1	317	1	320	7.00e-177	496
sp|Q6J272|F166A_HUMAN	tr|M3YUJ7|M3YUJ7_MUSPF	77.640	322	66	3	1	317	1	321	3.11e-176	494
sp|Q6J272|F166A_HUMAN	tr|A0A452FAL5|A0A452FAL5_CAPHI	76.012	321	72	2	1	317	1	320	5.31e-176	494
sp|Q6J272|F166A_HUMAN	tr|A0A1U7RBL5|A0A1U7RBL5_MESAU	76.636	321	70	2	1	317	1	320	1.13e-175	493
sp|Q6J272|F166A_HUMAN	tr|A0A2Y9ECS3|A0A2Y9ECS3_TRIMA	76.636	321	70	2	1	317	1	320	2.04e-175	493
sp|Q6J272|F166A_HUMAN	tr|I3MMZ2|I3MMZ2_ICTTR	79.128	321	58	4	1	317	1	316	4.12e-175	492
sp|Q6J272|F166A_HUMAN	tr|H0VFF1|H0VFF1_CAVPO	78.193	321	64	3	1	317	1	319	5.83e-175	491
sp|Q6J272|F166A_HUMAN	tr|G3IG45|G3IG45_CRIGR	77.259	321	67	3	1	317	1	319	4.71e-173	486
sp|Q6J272|F166A_HUMAN	tr|G3X6E2|G3X6E2_BOVIN	76.012	321	72	2	1	317	1	320	6.71e-173	486
sp|Q6J272|F166A_HUMAN	sp|Q9D4K5|F166A_MOUSE	77.019	322	66	4	1	317	1	319	2.65e-171	482
sp|Q6J272|F166A_HUMAN	tr|A0A091DF68|A0A091DF68_FUKDA	76.324	321	71	2	1	317	1	320	1.04e-168	476
sp|Q6J272|F166A_HUMAN	tr|F1RVX7|F1RVX7_PIG	75.389	321	74	2	1	317	1	320	5.81e-168	474
sp|Q6J272|F166A_HUMAN	tr|A0A1S2ZMF4|A0A1S2ZMF4_ERIEU	72.586	321	80	4	1	317	1	317	5.92e-166	468
sp|Q6J272|F166A_HUMAN	tr|M3WCZ4|M3WCZ4_FELCA	77.558	303	62	3	20	317	1	302	1.37e-165	467
sp|Q6J272|F166A_HUMAN	tr|G3TRX8|G3TRX8_LOXAF	73.832	321	79	2	1	317	1	320	3.61e-162	459
sp|Q6J272|F166A_HUMAN	tr|A0A2Y9NR30|A0A2Y9NR30_DELLE	73.520	321	80	2	1	317	1	320	5.26e-160	454
sp|Q6J272|F166A_HUMAN	tr|A0A1S3GA34|A0A1S3GA34_DIPOR	72.586	321	81	2	1	317	1	318	9.44e-160	453
sp|Q6J272|F166A_HUMAN	tr|A0A340XJ00|A0A340XJ00_LIPVE	72.586	321	83	2	1	317	1	320	1.01e-158	450
sp|Q6J272|F166A_HUMAN	tr|L5KAC1|L5KAC1_PTEAL	75.828	302	67	3	20	317	55	354	1.80e-157	448
sp|Q6J272|F166A_HUMAN	tr|G1PSF9|G1PSF9_MYOLU	71.340	321	88	1	1	317	1	321	2.33e-155	442
sp|Q6J272|F166A_HUMAN	tr|A0A2Y9EK69|A0A2Y9EK69_PHYMC	71.340	321	83	3	1	317	1	316	1.88e-152	434
sp|Q6J272|F166A_HUMAN	tr|A0A5F4BVC2|A0A5F4BVC2_CANLF	77.241	290	59	3	1	289	1	284	1.97e-152	437
sp|Q6J272|F166A_HUMAN	tr|W5NT06|W5NT06_SHEEP	69.159	321	76	3	1	317	1	302	8.82e-151	429
sp|Q6J272|F166A_HUMAN	tr|H2PU40|H2PU40_PONAB	92.661	218	15	1	1	218	1	217	1.16e-135	389
sp|Q6J272|F166A_HUMAN	tr|H2PU40|H2PU40_PONAB	96.774	31	1	0	287	317	215	245	1.78e-11	68.6
sp|Q6J272|F166A_HUMAN	tr|G5BFZ2|G5BFZ2_HETGA	62.914	302	65	3	20	317	19	277	3.07e-127	369
sp|Q6J272|F166A_HUMAN	tr|A0A4X2KE23|A0A4X2KE23_VOMUR	58.154	325	124	5	1	317	1	321	5.06e-121	355
sp|Q6J272|F166A_HUMAN	tr|G1MD64|G1MD64_AILME	73.092	249	61	3	74	317	1	248	1.56e-118	346
sp|Q6J272|F166A_HUMAN	tr|H9GJB5|H9GJB5_ANOCA	47.561	328	142	6	1	313	1	313	2.24e-88	271
sp|Q6J272|F166A_HUMAN	tr|A0A1U7S674|A0A1U7S674_ALLSI	43.343	353	155	7	1	309	31	382	1.38e-85	267
sp|Q6J272|F166A_HUMAN	tr|K7F9R9|K7F9R9_PELSI	47.368	304	142	8	1	289	1	301	3.88e-79	248
sp|Q6J272|F166A_HUMAN	tr|A0A151MTH0|A0A151MTH0_ALLMI	42.229	341	136	9	1	288	42	374	1.47e-72	233
sp|Q6J272|F166A_HUMAN	tr|A0A2I0LT01|A0A2I0LT01_COLLI	41.265	332	167	10	1	317	1	319	1.42e-65	213
sp|Q6J272|F166A_HUMAN	tr|F6TYQ8|F6TYQ8_ORNAN	47.619	231	110	4	92	317	18	242	3.91e-61	199
sp|Q6J272|F166A_HUMAN	tr|A0A1U7SQF5|A0A1U7SQF5_TARSY	79.208	101	21	0	217	317	90	190	3.27e-53	177
sp|Q6J272|F166A_HUMAN	tr|A0A1U7SQF5|A0A1U7SQF5_TARSY	85.556	90	13	0	1	90	1	90	3.05e-48	164
sp|Q6J272|F166A_HUMAN	tr|A0A1U7SMX6|A0A1U7SMX6_TARSY	73.043	115	26	2	93	203	3	116	4.02e-39	139
sp|Q6J272|F166A_HUMAN	tr|A0A087RAE3|A0A087RAE3_APTFO	61.000	100	39	0	218	317	1	100	3.79e-37	133
sp|Q6J272|F166A_HUMAN	tr|A0A091IC64|A0A091IC64_CALAN	57.000	100	43	0	218	317	1	100	1.01e-33	124
sp|Q6J272|F166A_HUMAN	tr|A0A1L8F5P1|A0A1L8F5P1_XENLA	43.119	109	61	1	198	306	140	247	8.95e-23	100
sp|Q6J272|F166A_HUMAN	tr|H0YX40|H0YX40_TAEGU	47.000	100	53	0	218	317	1	100	4.11e-22	94.0
sp|Q6J272|F166A_HUMAN	tr|A0A226NGF5|A0A226NGF5_CALSU	32.365	241	136	7	17	250	12	232	1.15e-19	91.3
sp|Q6J272|F166A_HUMAN	tr|G1MTJ0|G1MTJ0_MELGA	44.681	94	45	1	12	105	1	87	1.35e-17	83.2
sp|Q6J272|F166A_HUMAN	tr|R0L2R7|R0L2R7_ANAPL	50.000	78	32	1	17	94	1	71	1.02e-14	73.2
sp|Q6J272|F166A_HUMAN	tr|A0A093GCC8|A0A093GCC8_DRYPU	62.264	53	20	0	20	72	1	53	1.71e-13	70.9
sp|Q6J272|F166A_HUMAN	tr|A0A0Q3M9F8|A0A0Q3M9F8_AMAAE	35.115	131	72	4	129	249	4	131	1.13e-10	64.7
sp|Q6J272|F166A_HUMAN	tr|A0A096P184|A0A096P184_PAPAN	24.579	297	171	8	14	305	16	264	2.23e-10	65.9
sp|Q6J272|F166A_HUMAN	tr|A0A2R9BCK5|A0A2R9BCK5_PANPA	25.329	304	159	8	14	305	16	263	2.74e-10	65.5
sp|Q6J272|F166A_HUMAN	sp|A8MTA8|F166B_HUMAN	25.329	304	159	8	14	305	16	263	7.07e-10	64.3
sp|Q6J272|F166A_HUMAN	tr|A0A1U7RZF2|A0A1U7RZF2_ALLSI	53.704	54	25	0	9	62	13	66	9.45e-10	64.3
sp|Q6J272|F166A_HUMAN	tr|A0A1U7RZF2|A0A1U7RZF2_ALLSI	31.183	93	57	4	216	305	202	290	0.047	40.8
sp|Q6J272|F166A_HUMAN	tr|A0A1U7RZF2|A0A1U7RZF2_ALLSI	25.962	104	63	3	216	305	21	124	3.7	35.0
sp|Q6J272|F166A_HUMAN	tr|A0A091I8X9|A0A091I8X9_CALAN	50.877	57	28	0	17	73	1	57	1.00e-09	60.5
sp|Q6J272|F166A_HUMAN	tr|A0A151NDB5|A0A151NDB5_ALLMI	53.704	54	25	0	9	62	13	66	1.01e-09	64.3
sp|Q6J272|F166A_HUMAN	tr|A0A151NDB5|A0A151NDB5_ALLMI	29.032	93	59	3	216	305	202	290	0.21	38.9
sp|Q6J272|F166A_HUMAN	tr|A0A151NDB5|A0A151NDB5_ALLMI	26.923	104	62	3	216	305	21	124	2.3	35.8
sp|Q6J272|F166A_HUMAN	tr|A0A099ZK03|A0A099ZK03_TINGU	25.424	295	174	9	14	305	1	252	1.29e-09	63.5
sp|Q6J272|F166A_HUMAN	tr|A0A2K5LSK8|A0A2K5LSK8_CERAT	24.324	296	171	8	15	305	17	264	1.33e-09	63.5
sp|Q6J272|F166A_HUMAN	sp|A8E5W8|F166B_XENTR	56.250	48	21	0	9	56	13	60	1.41e-09	63.9
sp|Q6J272|F166A_HUMAN	sp|A8E5W8|F166B_XENTR	31.579	95	56	3	216	305	204	294	0.004	44.3
sp|Q6J272|F166A_HUMAN	sp|A8E5W8|F166B_XENTR	27.273	110	68	3	216	313	21	130	2.4	35.4
sp|Q6J272|F166A_HUMAN	sp|A8E5W8|F166B_XENTR	34.043	47	31	0	4	50	256	302	4.8	34.7
sp|Q6J272|F166A_HUMAN	tr|F7GT61|F7GT61_MACMU	23.986	296	172	7	15	305	17	264	1.73e-09	63.2
sp|Q6J272|F166A_HUMAN	tr|A0A2K5W6H5|A0A2K5W6H5_MACFA	23.986	296	172	7	15	305	17	264	2.93e-09	62.4
sp|Q6J272|F166A_HUMAN	tr|A0A026WRL0|A0A026WRL0_OOCBI	34.615	104	61	2	3	100	2	104	3.19e-09	62.0
sp|Q6J272|F166A_HUMAN	tr|A0A452ESQ3|A0A452ESQ3_CAPHI	24.832	298	169	9	14	305	14	262	6.22e-09	61.6
sp|Q6J272|F166A_HUMAN	tr|A0A060VWI2|A0A060VWI2_ONCMY	56.250	48	21	0	9	56	12	59	6.26e-09	61.6
sp|Q6J272|F166A_HUMAN	tr|A0A060VWI2|A0A060VWI2_ONCMY	28.713	101	68	3	216	314	188	286	0.067	40.4
sp|Q6J272|F166A_HUMAN	tr|A0A060VWI2|A0A060VWI2_ONCMY	26.531	98	64	3	216	305	20	117	1.1	36.6
sp|Q6J272|F166A_HUMAN	tr|A0A1S3KZF0|A0A1S3KZF0_SALSA	56.250	48	21	0	9	56	15	62	7.77e-09	61.6
sp|Q6J272|F166A_HUMAN	tr|A0A1S3KZF0|A0A1S3KZF0_SALSA	28.713	101	68	3	216	314	192	290	0.092	40.0
sp|Q6J272|F166A_HUMAN	tr|A0A1S3KZF0|A0A1S3KZF0_SALSA	27.000	100	61	4	216	305	23	120	0.94	37.0
sp|Q6J272|F166A_HUMAN	tr|A0A1U7R146|A0A1U7R146_MESAU	24.415	299	163	9	14	305	16	258	7.90e-09	61.2
sp|Q6J272|F166A_HUMAN	tr|A0A060W1L1|A0A060W1L1_ONCMY	54.167	48	22	0	9	56	12	59	9.44e-09	59.7
sp|Q6J272|F166A_HUMAN	tr|A0A060W1L1|A0A060W1L1_ONCMY	26.531	98	64	3	216	305	20	117	0.22	38.1
sp|Q6J272|F166A_HUMAN	tr|D6X476|D6X476_TRICA	34.615	104	52	4	11	103	6	104	1.00e-08	61.2
sp|Q6J272|F166A_HUMAN	sp|Q2TBR5|F166B_BOVIN	25.589	297	168	10	14	305	14	262	1.09e-08	60.8
sp|Q6J272|F166A_HUMAN	tr|H0YX38|H0YX38_TAEGU	52.083	48	22	1	20	66	2	49	1.11e-08	56.2
sp|Q6J272|F166A_HUMAN	tr|A0A2K6JRX7|A0A2K6JRX7_RHIBE	24.834	302	163	9	15	305	17	265	1.25e-08	60.8
sp|Q6J272|F166A_HUMAN	tr|A0A1L8HS99|A0A1L8HS99_XENLA	54.167	48	22	0	9	56	13	60	1.37e-08	60.5
sp|Q6J272|F166A_HUMAN	tr|A0A1L8HS99|A0A1L8HS99_XENLA	29.808	104	64	4	216	313	168	268	0.003	44.3
sp|Q6J272|F166A_HUMAN	tr|A0A1L8HS99|A0A1L8HS99_XENLA	34.043	47	31	0	4	50	222	268	1.5	36.2
sp|Q6J272|F166A_HUMAN	tr|A0A2K5YYC5|A0A2K5YYC5_MANLE	24.324	296	171	8	15	305	17	264	1.54e-08	60.5
sp|Q6J272|F166A_HUMAN	tr|A0A3B4UWH9|A0A3B4UWH9_SERDU	37.079	89	54	2	9	96	12	99	1.65e-08	60.5
sp|Q6J272|F166A_HUMAN	tr|A0A3B4UWH9|A0A3B4UWH9_SERDU	34.000	100	64	2	216	314	186	284	8.52e-05	49.3
sp|Q6J272|F166A_HUMAN	tr|A0A0D9RD84|A0A0D9RD84_CHLSB	24.252	301	170	9	15	305	17	269	1.94e-08	60.1
sp|Q6J272|F166A_HUMAN	tr|I3N582|I3N582_ICTTR	40.449	89	50	1	13	98	15	103	2.28e-08	59.7
sp|Q6J272|F166A_HUMAN	tr|I3N582|I3N582_ICTTR	28.723	94	62	3	212	305	153	241	0.057	40.4
sp|Q6J272|F166A_HUMAN	tr|H9JDR7|H9JDR7_BOMMO	50.000	52	26	0	13	64	10	61	2.91e-08	58.9
sp|Q6J272|F166A_HUMAN	sp|Q7JRP4|U605_DROME	22.840	324	216	10	10	317	5	310	2.93e-08	60.1
sp|Q6J272|F166A_HUMAN	tr|E2BA78|E2BA78_HARSA	51.020	49	24	0	9	57	4	52	3.31e-08	58.2
sp|Q6J272|F166A_HUMAN	tr|F1SG06|F1SG06_PIG	38.614	101	59	2	1	98	3	103	4.59e-08	58.9
sp|Q6J272|F166A_HUMAN	tr|F1SG06|F1SG06_PIG	28.571	91	58	2	216	305	184	268	0.093	40.0
sp|Q6J272|F166A_HUMAN	tr|M3Y1F1|M3Y1F1_MUSPF	23.248	314	184	7	1	305	1	266	4.70e-08	58.9
sp|Q6J272|F166A_HUMAN	tr|A0A1S3L8E1|A0A1S3L8E1_SALSA	54.167	48	22	0	9	56	12	59	5.28e-08	58.9
sp|Q6J272|F166A_HUMAN	tr|A0A1S3L8E1|A0A1S3L8E1_SALSA	31.579	95	55	4	216	305	191	280	0.020	42.0
sp|Q6J272|F166A_HUMAN	tr|A0A1S3L8E1|A0A1S3L8E1_SALSA	27.000	100	61	4	216	305	20	117	0.18	38.9
sp|Q6J272|F166A_HUMAN	tr|A0A2I2YVX8|A0A2I2YVX8_GORGO	39.773	88	50	1	14	98	16	103	7.74e-08	58.2
sp|Q6J272|F166A_HUMAN	tr|A0A194PRQ8|A0A194PRQ8_PAPXU	44.444	63	31	1	13	75	10	68	8.60e-08	58.5
sp|Q6J272|F166A_HUMAN	tr|A0A455BLL3|A0A455BLL3_PHYMC	39.773	88	50	2	14	98	14	101	1.84e-07	57.4
sp|Q6J272|F166A_HUMAN	tr|A0A2I3SYG8|A0A2I3SYG8_PANTR	39.773	88	50	1	14	98	16	103	1.96e-07	57.0
sp|Q6J272|F166A_HUMAN	tr|A0A5F9CSH2|A0A5F9CSH2_RABIT	38.000	100	59	1	2	98	4	103	2.06e-07	57.8
sp|Q6J272|F166A_HUMAN	sp|A2AIP0|F166B_MOUSE	38.636	88	51	1	14	98	16	103	2.12e-07	57.0
sp|Q6J272|F166A_HUMAN	sp|A2AIP0|F166B_MOUSE	27.957	93	56	3	216	305	177	261	0.83	37.0
sp|Q6J272|F166A_HUMAN	tr|A0A3Q0E8Y2|A0A3Q0E8Y2_TARSY	39.773	88	50	1	14	98	16	103	2.23e-07	56.6
sp|Q6J272|F166A_HUMAN	tr|A0A2U4CG61|A0A2U4CG61_TURTR	36.634	101	61	2	1	98	112	212	2.77e-07	57.4
sp|Q6J272|F166A_HUMAN	tr|H2PRT6|H2PRT6_PONAB	39.773	88	50	1	14	98	16	103	2.82e-07	56.6
sp|Q6J272|F166A_HUMAN	tr|H2PRT6|H2PRT6_PONAB	24.706	255	143	10	85	305	18	257	0.41	37.7
sp|Q6J272|F166A_HUMAN	tr|W5JJH6|W5JJH6_ANODA	51.020	49	24	0	9	57	9	57	3.88e-07	56.6
sp|Q6J272|F166A_HUMAN	tr|A0A2Y9QKB1|A0A2Y9QKB1_DELLE	37.624	101	60	2	1	98	112	212	4.18e-07	56.6
sp|Q6J272|F166A_HUMAN	tr|A0A2Y9QKB1|A0A2Y9QKB1_DELLE	29.348	92	56	4	216	305	294	378	0.43	38.1
sp|Q6J272|F166A_HUMAN	tr|G3TLV1|G3TLV1_LOXAF	39.326	89	51	1	13	98	14	102	5.91e-07	55.8
sp|Q6J272|F166A_HUMAN	tr|A0A1S3G1G2|A0A1S3G1G2_DIPOR	38.614	101	59	2	1	98	1	101	6.58e-07	55.5
sp|Q6J272|F166A_HUMAN	tr|A0A1S3G1G2|A0A1S3G1G2_DIPOR	26.070	257	142	11	85	305	16	260	0.007	43.1
sp|Q6J272|F166A_HUMAN	tr|H9G7D0|H9G7D0_ANOCA	59.459	37	15	0	9	45	13	49	7.23e-07	55.8
sp|Q6J272|F166A_HUMAN	tr|H9G7D0|H9G7D0_ANOCA	26.549	113	69	4	212	314	201	309	0.016	42.4
sp|Q6J272|F166A_HUMAN	tr|A0A0L0BRH1|A0A0L0BRH1_LUCCU	37.931	58	36	0	9	66	4	61	1.05e-06	55.1
sp|Q6J272|F166A_HUMAN	tr|H0XM52|H0XM52_OTOGA	36.559	93	56	1	9	98	11	103	1.63e-06	54.3
sp|Q6J272|F166A_HUMAN	tr|H0XM52|H0XM52_OTOGA	29.032	93	59	2	212	303	177	263	0.20	38.9
sp|Q6J272|F166A_HUMAN	tr|A0A2K5D036|A0A2K5D036_AOTNA	38.202	89	52	1	13	98	15	103	1.83e-06	54.3
sp|Q6J272|F166A_HUMAN	tr|A0A2K5D036|A0A2K5D036_AOTNA	28.000	100	60	3	216	309	181	274	0.55	37.4
sp|Q6J272|F166A_HUMAN	tr|G1QWY2|G1QWY2_NOMLE	38.636	88	51	1	14	98	16	103	2.21e-06	53.5
sp|Q6J272|F166A_HUMAN	tr|A0A2U3VD16|A0A2U3VD16_ODORO	39.773	88	50	2	14	98	16	103	2.93e-06	53.5
sp|Q6J272|F166A_HUMAN	tr|G1LS70|G1LS70_AILME	37.624	101	60	2	1	98	1	101	3.34e-06	53.5
sp|Q6J272|F166A_HUMAN	tr|A0A2K6U253|A0A2K6U253_SAIBB	38.202	89	52	1	13	98	15	103	3.38e-06	53.5
sp|Q6J272|F166A_HUMAN	tr|A0A2K6U253|A0A2K6U253_SAIBB	28.571	91	58	2	216	305	181	265	0.47	37.7
sp|Q6J272|F166A_HUMAN	tr|A0A2Y9DD03|A0A2Y9DD03_TRIMA	24.204	314	179	8	1	305	1	264	6.83e-06	52.4
sp|Q6J272|F166A_HUMAN	tr|F7IJM8|F7IJM8_CALJA	37.500	88	52	1	14	98	16	103	6.84e-06	52.0
sp|Q6J272|F166A_HUMAN	tr|A0A091DYJ8|A0A091DYJ8_FUKDA	37.931	87	51	1	15	98	17	103	7.49e-06	52.4
sp|Q6J272|F166A_HUMAN	tr|A0A091DYJ8|A0A091DYJ8_FUKDA	26.596	94	64	3	212	305	173	261	4.9	34.7
sp|Q6J272|F166A_HUMAN	tr|A0A2U3YUX1|A0A2U3YUX1_LEPWE	36.634	101	61	2	1	98	3	103	8.00e-06	52.4
sp|Q6J272|F166A_HUMAN	tr|A0A340X387|A0A340X387_LIPVE	35.644	101	62	2	1	98	1	101	1.34e-05	51.6
sp|Q6J272|F166A_HUMAN	tr|A0A340X387|A0A340X387_LIPVE	29.348	92	56	4	216	305	182	266	0.32	38.1
sp|Q6J272|F166A_HUMAN	tr|A0A1S3WBP3|A0A1S3WBP3_ERIEU	36.667	90	53	2	13	98	13	102	4.31e-05	50.4
sp|Q6J272|F166A_HUMAN	tr|A0A1S3WBP3|A0A1S3WBP3_ERIEU	26.596	94	63	2	212	305	171	258	2.6	35.4
sp|Q6J272|F166A_HUMAN	tr|W5PQX1|W5PQX1_SHEEP	37.500	88	52	2	14	98	16	103	5.52e-05	49.7
sp|Q6J272|F166A_HUMAN	tr|W5PQX1|W5PQX1_SHEEP	29.348	92	56	4	216	305	184	268	1.0	36.6
sp|Q6J272|F166A_HUMAN	tr|M3WZI7|M3WZI7_FELCA	36.634	101	61	3	1	98	3	103	8.16e-05	49.3
sp|Q6J272|F166A_HUMAN	tr|A0A2K6GW84|A0A2K6GW84_PROCO	37.931	87	51	1	15	98	17	103	1.19e-04	48.9
sp|Q6J272|F166A_HUMAN	tr|A0A2K6GW84|A0A2K6GW84_PROCO	29.348	92	58	2	212	302	179	264	0.16	39.3
sp|Q6J272|F166A_HUMAN	tr|F1PUX8|F1PUX8_CANLF	37.931	87	51	2	15	98	17	103	1.46e-04	48.5
sp|Q6J272|F166A_HUMAN	tr|F1PUX8|F1PUX8_CANLF	25.275	91	61	2	216	305	184	268	8.9	33.9
sp|Q6J272|F166A_HUMAN	tr|G1Q726|G1Q726_MYOLU	35.577	104	61	3	1	98	3	106	6.36e-04	46.6
sp|Q6J272|F166A_HUMAN	tr|G1Q726|G1Q726_MYOLU	31.183	93	53	5	216	305	187	271	2.0	35.8
sp|Q6J272|F166A_HUMAN	tr|A0A384CEY6|A0A384CEY6_URSMA	36.634	101	58	3	1	98	31	128	0.003	44.7
sp|Q6J272|F166A_HUMAN	tr|A0A4X2LB20|A0A4X2LB20_VOMUR	60.000	30	12	0	14	43	15	44	0.017	42.4
sp|Q6J272|F166A_HUMAN	tr|A0A4X2LB20|A0A4X2LB20_VOMUR	24.742	97	52	2	216	305	179	261	8.2	33.9
sp|Q6J272|F166A_HUMAN	tr|F6SFQ9|F6SFQ9_HORSE	33.708	89	55	3	14	98	14	102	0.020	42.0
sp|Q6J272|F166A_HUMAN	tr|A0A194Q9N8|A0A194Q9N8_PAPXU	22.105	95	73	1	13	107	157	250	0.49	37.7
sp|Q6J272|F166A_HUMAN	tr|A0A139WLN5|A0A139WLN5_TRICA	29.592	98	48	4	16	98	21	112	0.70	37.0
sp|Q6J272|F166A_HUMAN	tr|A0A139WLN5|A0A139WLN5_TRICA	40.625	32	19	0	8	39	91	122	8.4	33.9
sp|Q6J272|F166A_HUMAN	tr|L5KBI2|L5KBI2_PTEAL	29.348	92	56	4	216	305	94	178	0.74	36.6
sp|Q6J272|F166A_HUMAN	tr|A0A445ATE5|A0A445ATE5_ARAHY	28.814	59	39	1	235	290	17	75	0.88	35.0
sp|Q6J272|F166A_HUMAN	tr|A0A0L7K4P3|A0A0L7K4P3_9NEOP	46.429	28	15	0	20	47	1	28	2.3	34.7
sp|Q6J272|F166A_HUMAN	tr|A0A5G3KPT9|A0A5G3KPT9_XENTR	26.573	143	80	5	48	187	884	1004	2.4	36.2
sp|Q6J272|F166A_HUMAN	tr|A0A2K6S3S8|A0A2K6S3S8_SAIBB	27.517	149	80	7	25	165	60	188	2.8	35.0
sp|Q6J272|F166A_HUMAN	tr|A0A067RIT7|A0A067RIT7_ZOONE	26.214	103	57	3	9	98	14	110	2.8	35.4
sp|Q6J272|F166A_HUMAN	tr|R0KD45|R0KD45_ANAPL	28.713	101	55	3	179	275	65	152	3.1	35.0
sp|Q6J272|F166A_HUMAN	tr|A0A3B4U0K1|A0A3B4U0K1_SERDU	29.670	91	47	3	48	138	81	154	3.3	35.4
sp|Q6J272|F166A_HUMAN	tr|F7CVB6|F7CVB6_ORNAN	38.462	52	31	1	14	65	20	70	3.9	34.3
sp|Q6J272|F166A_HUMAN	tr|G3HN10|G3HN10_CRIGR	23.404	94	67	1	212	305	16	104	3.9	33.5
sp|Q6J272|F166A_HUMAN	sp|P47041|BIT61_YEAST	31.868	91	57	1	1	91	143	228	4.4	35.0
sp|Q6J272|F166A_HUMAN	tr|A0A445AIV0|A0A445AIV0_ARAHY	35.821	67	35	3	36	96	110	174	5.4	34.3
sp|Q6J272|F166A_HUMAN	tr|A0A445B0V7|A0A445B0V7_ARAHY	28.814	59	39	1	235	290	169	227	5.7	34.7
sp|Q6J272|F166A_HUMAN	tr|A0A026WAK4|A0A026WAK4_OOCBI	42.105	38	21	1	162	198	198	235	6.4	34.7
sp|Q6J272|F166A_HUMAN	tr|A0A444XB01|A0A444XB01_ARAHY	28.814	59	39	1	235	290	179	237	6.4	34.3
sp|Q6J272|F166A_HUMAN	tr|A0A151NJS0|A0A151NJS0_ALLMI	37.736	53	30	2	4	54	11	62	10.0	33.1
sp|Q92643|GPI8_HUMAN	sp|Q92643|GPI8_HUMAN	100.000	395	0	0	1	395	1	395	0.0	830
sp|Q92643|GPI8_HUMAN	tr|H2R3H4|H2R3H4_PANTR	99.747	395	1	0	1	395	1	395	0.0	828
sp|Q92643|GPI8_HUMAN	tr|A0A2R9BWH2|A0A2R9BWH2_PANPA	99.747	395	1	0	1	395	1	395	0.0	828
sp|Q92643|GPI8_HUMAN	tr|G3R1G4|G3R1G4_GORGO	99.747	395	1	0	1	395	1	395	0.0	828
sp|Q92643|GPI8_HUMAN	tr|A0A0A0MXM0|A0A0A0MXM0_PONAB	98.987	395	4	0	1	395	81	475	0.0	827
sp|Q92643|GPI8_HUMAN	tr|G1REU3|G1REU3_NOMLE	99.241	395	3	0	1	395	1	395	0.0	826
sp|Q92643|GPI8_HUMAN	sp|Q5R6L8|GPI8_PONAB	98.987	395	4	0	1	395	1	395	0.0	824
sp|Q92643|GPI8_HUMAN	tr|A0A096MU10|A0A096MU10_PAPAN	97.975	395	8	0	1	395	28	422	0.0	815
sp|Q92643|GPI8_HUMAN	tr|A0A2K5Z923|A0A2K5Z923_MANLE	97.975	395	8	0	1	395	1	395	0.0	812
sp|Q92643|GPI8_HUMAN	tr|A0A0D9S6Y3|A0A0D9S6Y3_CHLSB	97.975	395	8	0	1	395	1	395	0.0	812
sp|Q92643|GPI8_HUMAN	tr|F6V958|F6V958_MACMU	97.468	395	10	0	1	395	28	422	0.0	810
sp|Q92643|GPI8_HUMAN	tr|A0A2K5TLR6|A0A2K5TLR6_MACFA	97.468	395	10	0	1	395	28	422	0.0	810
sp|Q92643|GPI8_HUMAN	tr|A0A2K6TW60|A0A2K6TW60_SAIBB	97.215	395	11	0	1	395	1	395	0.0	809
sp|Q92643|GPI8_HUMAN	tr|F6U8I0|F6U8I0_CALJA	96.709	395	13	0	1	395	1	395	0.0	807
sp|Q92643|GPI8_HUMAN	tr|A0A2K5F504|A0A2K5F504_AOTNA	96.709	395	13	0	1	395	1	395	0.0	806
sp|Q92643|GPI8_HUMAN	tr|A0A2K6L9R7|A0A2K6L9R7_RHIBE	96.709	395	13	0	1	395	28	422	0.0	803
sp|Q92643|GPI8_HUMAN	tr|H0VK70|H0VK70_CAVPO	95.949	395	16	0	1	395	1	395	0.0	799
sp|Q92643|GPI8_HUMAN	tr|A0A2U3YM89|A0A2U3YM89_LEPWE	93.924	395	24	0	1	395	1	395	0.0	781
sp|Q92643|GPI8_HUMAN	tr|A0A2U4A3J6|A0A2U4A3J6_TURTR	94.430	395	22	0	1	395	1	395	0.0	781
sp|Q92643|GPI8_HUMAN	tr|A0A2Y9NNN0|A0A2Y9NNN0_DELLE	94.430	395	22	0	1	395	1	395	0.0	781
sp|Q92643|GPI8_HUMAN	tr|A0A2Y9D7D6|A0A2Y9D7D6_TRIMA	95.696	395	17	0	1	395	1	395	0.0	780
sp|Q92643|GPI8_HUMAN	tr|L5K3Y6|L5K3Y6_PTEAL	93.671	395	25	0	1	395	1	395	0.0	780
sp|Q92643|GPI8_HUMAN	tr|A0A340XB31|A0A340XB31_LIPVE	94.177	395	23	0	1	395	1	395	0.0	778
sp|Q92643|GPI8_HUMAN	tr|A0A2Y9SE35|A0A2Y9SE35_PHYMC	94.602	389	21	0	7	395	7	395	0.0	775
sp|Q92643|GPI8_HUMAN	tr|A0A287AE97|A0A287AE97_PIG	93.671	395	25	0	1	395	1	395	0.0	774
sp|Q92643|GPI8_HUMAN	tr|M3YHE0|M3YHE0_MUSPF	93.924	395	24	0	1	395	1	395	0.0	770
sp|Q92643|GPI8_HUMAN	sp|Q4KRV1|GPI8_PIG	93.165	395	27	0	1	395	1	395	0.0	768
sp|Q92643|GPI8_HUMAN	tr|J9P6N1|J9P6N1_CANLF	94.315	387	22	0	9	395	10	396	0.0	768
sp|Q92643|GPI8_HUMAN	tr|A0A452DNS3|A0A452DNS3_CAPHI	93.924	395	24	0	1	395	1	395	0.0	767
sp|Q92643|GPI8_HUMAN	sp|Q3MHZ7|GPI8_BOVIN	93.924	395	24	0	1	395	1	395	0.0	767
sp|Q92643|GPI8_HUMAN	tr|W5PTI2|W5PTI2_SHEEP	93.671	395	25	0	1	395	1	395	0.0	766
sp|Q92643|GPI8_HUMAN	tr|A0A1U7TND1|A0A1U7TND1_TARSY	96.267	375	14	0	21	395	21	395	0.0	764
sp|Q92643|GPI8_HUMAN	tr|H0XE43|H0XE43_OTOGA	94.177	395	23	0	1	395	1	395	0.0	764
sp|Q92643|GPI8_HUMAN	tr|I3MPE1|I3MPE1_ICTTR	96.267	375	14	0	21	395	21	395	0.0	764
sp|Q92643|GPI8_HUMAN	tr|A0A384C3E3|A0A384C3E3_URSMA	94.430	395	22	0	1	395	1	395	0.0	762
sp|Q92643|GPI8_HUMAN	tr|F7DJT8|F7DJT8_HORSE	93.418	395	26	0	1	395	1	395	0.0	761
sp|Q92643|GPI8_HUMAN	tr|A0A2U3WN29|A0A2U3WN29_ODORO	97.297	370	10	0	26	395	26	395	0.0	760
sp|Q92643|GPI8_HUMAN	tr|A0A1S3WQ42|A0A1S3WQ42_ERIEU	91.392	395	34	0	1	395	1	395	0.0	759
sp|Q92643|GPI8_HUMAN	tr|G1LKX8|G1LKX8_AILME	97.027	370	11	0	26	395	26	395	0.0	758
sp|Q92643|GPI8_HUMAN	tr|A0A2K5MCA9|A0A2K5MCA9_CERAT	92.658	395	28	1	1	395	1	394	0.0	758
sp|Q92643|GPI8_HUMAN	tr|G3TPF3|G3TPF3_LOXAF	84.091	440	25	1	1	395	1	440	0.0	757
sp|Q92643|GPI8_HUMAN	tr|G5AXL1|G5AXL1_HETGA	97.808	365	8	0	31	395	1	365	0.0	757
sp|Q92643|GPI8_HUMAN	tr|G1QC25|G1QC25_MYOLU	93.924	395	24	0	1	395	1	395	0.0	755
sp|Q92643|GPI8_HUMAN	tr|A0A1U7R8X5|A0A1U7R8X5_MESAU	93.566	373	24	0	23	395	26	398	0.0	740
sp|Q92643|GPI8_HUMAN	sp|Q9CXY9|GPI8_MOUSE	95.095	367	18	0	29	395	29	395	0.0	739
sp|Q92643|GPI8_HUMAN	tr|A0A1S3GTQ5|A0A1S3GTQ5_DIPOR	94.624	372	18	2	26	395	26	397	0.0	739
sp|Q92643|GPI8_HUMAN	tr|A0A091CYE6|A0A091CYE6_FUKDA	90.633	395	19	1	1	395	1	377	0.0	739
sp|Q92643|GPI8_HUMAN	tr|A0A0Q3TSX8|A0A0Q3TSX8_AMAAE	87.089	395	48	1	1	395	24	415	0.0	721
sp|Q92643|GPI8_HUMAN	tr|H0Z9J5|H0Z9J5_TAEGU	91.257	366	29	1	30	395	30	392	0.0	710
sp|Q92643|GPI8_HUMAN	tr|A0A087RHG2|A0A087RHG2_APTFO	92.329	365	25	1	31	395	2	363	0.0	709
sp|Q92643|GPI8_HUMAN	tr|A0A091WQA5|A0A091WQA5_OPIHO	92.329	365	25	1	31	395	2	363	0.0	707
sp|Q92643|GPI8_HUMAN	tr|A0A091HQN5|A0A091HQN5_CALAN	90.617	373	30	2	23	395	23	390	0.0	706
sp|Q92643|GPI8_HUMAN	tr|A0A151NJ61|A0A151NJ61_ALLMI	89.894	376	35	1	20	395	11	383	0.0	706
sp|Q92643|GPI8_HUMAN	tr|G1NBF9|G1NBF9_MELGA	91.507	365	28	1	31	395	1	362	0.0	704
sp|Q92643|GPI8_HUMAN	tr|A0A1U7SSK4|A0A1U7SSK4_ALLSI	90.566	371	31	2	26	395	15	382	0.0	702
sp|Q92643|GPI8_HUMAN	tr|A0A093GL62|A0A093GL62_DRYPU	86.305	387	47	2	9	395	12	392	0.0	699
sp|Q92643|GPI8_HUMAN	tr|A0A4X2KZE0|A0A4X2KZE0_VOMUR	81.509	411	52	3	2	395	2	405	0.0	688
sp|Q92643|GPI8_HUMAN	tr|G1SPG6|G1SPG6_RABIT	88.000	375	8	1	21	395	21	358	0.0	680
sp|Q92643|GPI8_HUMAN	tr|A0A5G3I4F4|A0A5G3I4F4_XENTR	81.726	394	64	2	6	395	18	407	0.0	679
sp|Q92643|GPI8_HUMAN	tr|A0A1L8GFD8|A0A1L8GFD8_XENLA	82.308	390	61	2	10	395	6	391	0.0	677
sp|Q92643|GPI8_HUMAN	tr|R0KCL3|R0KCL3_ANAPL	93.064	346	21	1	50	395	1	343	0.0	673
sp|Q92643|GPI8_HUMAN	tr|A0A5G3JXC7|A0A5G3JXC7_XENTR	85.175	371	51	1	25	395	1	367	0.0	673
sp|Q92643|GPI8_HUMAN	tr|A0A5F5Y5S8|A0A5F5Y5S8_FELCA	94.985	339	12	1	26	364	26	359	0.0	671
sp|Q92643|GPI8_HUMAN	tr|A0A5G3JZ37|A0A5G3JZ37_XENTR	81.654	387	64	2	9	395	48	427	0.0	669
sp|Q92643|GPI8_HUMAN	tr|A0A5G3JYG1|A0A5G3JYG1_XENTR	85.054	368	51	1	28	395	14	377	0.0	668
sp|Q92643|GPI8_HUMAN	tr|A0A5G3JXH8|A0A5G3JXH8_XENTR	86.188	362	46	1	34	395	37	394	0.0	667
sp|Q92643|GPI8_HUMAN	tr|A0A5G3JX74|A0A5G3JX74_XENTR	86.188	362	46	1	34	395	8	365	0.0	667
sp|Q92643|GPI8_HUMAN	tr|G3PW46|G3PW46_GASAC	79.545	396	80	1	1	395	1	396	0.0	660
sp|Q92643|GPI8_HUMAN	tr|A0A3B4TV27|A0A3B4TV27_SERDU	84.196	367	55	1	29	395	20	383	0.0	659
sp|Q92643|GPI8_HUMAN	tr|A0A2K6G876|A0A2K6G876_PROCO	84.557	395	13	3	1	395	1	347	0.0	659
sp|Q92643|GPI8_HUMAN	tr|F7CQG2|F7CQG2_XENTR	85.915	355	46	1	41	395	7	357	0.0	651
sp|Q92643|GPI8_HUMAN	tr|H2SUF3|H2SUF3_TAKRU	79.688	384	69	3	15	395	4	381	0.0	644
sp|Q92643|GPI8_HUMAN	tr|A0A5G3I414|A0A5G3I414_XENTR	85.549	346	46	1	50	395	43	384	0.0	632
sp|Q92643|GPI8_HUMAN	tr|A0A5G3I3T1|A0A5G3I3T1_XENTR	85.549	346	46	1	50	395	30	371	0.0	632
sp|Q92643|GPI8_HUMAN	tr|A0A2I0MEC1|A0A2I0MEC1_COLLI	92.063	315	22	1	81	395	49	360	0.0	605
sp|Q92643|GPI8_HUMAN	tr|A0A099ZFN4|A0A099ZFN4_TINGU	94.631	298	16	0	31	328	2	299	0.0	597
sp|Q92643|GPI8_HUMAN	tr|A0A226NIF4|A0A226NIF4_CALSU	92.027	301	24	0	28	328	29	329	0.0	588
sp|Q92643|GPI8_HUMAN	tr|F6R1J8|F6R1J8_XENTR	85.623	313	41	1	50	362	48	356	0.0	562
sp|Q92643|GPI8_HUMAN	tr|A0A5F9CXI0|A0A5F9CXI0_RABIT	97.407	270	7	0	126	395	50	319	0.0	554
sp|Q92643|GPI8_HUMAN	tr|A0A5F9CXI0|A0A5F9CXI0_RABIT	80.000	35	7	0	21	55	21	55	4.19e-09	63.2
sp|Q92643|GPI8_HUMAN	tr|A0A067R5W0|A0A067R5W0_ZOONE	62.500	344	128	1	11	354	9	351	7.04e-165	471
sp|Q92643|GPI8_HUMAN	tr|E2B817|E2B817_HARSA	65.916	311	104	1	9	319	2	310	2.38e-156	448
sp|Q92643|GPI8_HUMAN	tr|E9H7U8|E9H7U8_DAPPU	63.110	328	116	3	25	350	14	338	3.08e-156	448
sp|Q92643|GPI8_HUMAN	tr|A0A026VU67|A0A026VU67_OOCBI	66.134	313	99	1	7	319	3	308	4.66e-156	447
sp|Q92643|GPI8_HUMAN	tr|A0A139WFR6|A0A139WFR6_TRICA	68.707	294	91	1	22	314	8	301	2.01e-153	441
sp|Q92643|GPI8_HUMAN	tr|F7E9G9|F7E9G9_ORNAN	85.141	249	31	1	72	320	1	243	4.51e-153	436
sp|Q92643|GPI8_HUMAN	tr|A0A0L0BVR9|A0A0L0BVR9_LUCCU	64.379	306	107	1	35	338	33	338	6.89e-149	430
sp|Q92643|GPI8_HUMAN	sp|Q8T4E1|GPI8_DROME	62.025	316	116	1	13	324	10	325	1.58e-146	424
sp|Q92643|GPI8_HUMAN	tr|Q54N74|Q54N74_DICDI	53.681	326	148	2	2	325	23	347	1.24e-127	379
sp|Q92643|GPI8_HUMAN	tr|Q6C2I0|Q6C2I0_YARLI	56.688	314	124	3	14	315	9	322	1.53e-124	369
sp|Q92643|GPI8_HUMAN	tr|A9TIH6|A9TIH6_PHYPA	52.235	358	147	4	9	363	7	343	8.14e-123	365
sp|Q92643|GPI8_HUMAN	tr|Q7S956|Q7S956_NEUCR	59.233	287	111	3	42	322	28	314	6.32e-122	363
sp|Q92643|GPI8_HUMAN	tr|H9IXD5|H9IXD5_BOMMO	63.636	264	88	2	90	351	1	258	9.75e-122	357
sp|Q92643|GPI8_HUMAN	tr|M0RSK2|M0RSK2_MUSAM	57.667	300	126	1	42	340	36	335	3.43e-119	356
sp|Q92643|GPI8_HUMAN	sp|P49018|GPI8_YEAST	60.148	271	108	0	40	310	33	303	5.13e-119	356
sp|Q92643|GPI8_HUMAN	tr|A0A3B6NPM5|A0A3B6NPM5_WHEAT	60.595	269	106	0	42	310	53	321	4.23e-118	353
sp|Q92643|GPI8_HUMAN	tr|A0A194QQB2|A0A194QQB2_PAPXU	62.214	262	97	1	90	351	1	260	6.31e-118	348
sp|Q92643|GPI8_HUMAN	tr|A0A3B5XVU9|A0A3B5XVU9_WHEAT	60.595	269	106	0	42	310	45	313	1.51e-117	352
sp|Q92643|GPI8_HUMAN	tr|A0A3B5YTE4|A0A3B5YTE4_WHEAT	60.595	269	106	0	42	310	45	313	1.72e-117	352
sp|Q92643|GPI8_HUMAN	tr|A2X2H8|A2X2H8_ORYSI	61.278	266	103	0	42	307	44	309	1.84e-117	352
sp|Q92643|GPI8_HUMAN	tr|A0A3B5ZQD9|A0A3B5ZQD9_WHEAT	60.595	269	106	0	42	310	45	313	2.09e-117	352
sp|Q92643|GPI8_HUMAN	tr|Q8GYI6|Q8GYI6_ARATH	53.560	323	145	2	42	360	24	345	3.45e-117	350
sp|Q92643|GPI8_HUMAN	tr|A0A3B6QGK5|A0A3B6QGK5_WHEAT	60.821	268	105	0	42	309	53	320	3.92e-117	352
sp|Q92643|GPI8_HUMAN	tr|A0A445DFV5|A0A445DFV5_ARAHY	56.655	293	122	2	17	307	18	307	6.46e-116	348
sp|Q92643|GPI8_HUMAN	tr|A0A3B6PMK5|A0A3B6PMK5_WHEAT	60.223	269	106	1	42	310	53	320	1.39e-115	347
sp|Q92643|GPI8_HUMAN	tr|A0A444ZNW8|A0A444ZNW8_ARAHY	56.655	293	122	2	17	307	18	307	1.51e-115	347
sp|Q92643|GPI8_HUMAN	tr|Q5BF09|Q5BF09_EMENI	58.363	281	112	2	37	312	21	301	5.07e-115	345
sp|Q92643|GPI8_HUMAN	tr|A0A1D6QR46|A0A1D6QR46_MAIZE	58.423	279	106	1	42	310	44	322	9.58e-115	345
sp|Q92643|GPI8_HUMAN	tr|A0A1S3M106|A0A1S3M106_SALSA	77.184	206	44	1	190	395	1	203	1.72e-112	332
sp|Q92643|GPI8_HUMAN	tr|A0A1S3QLF3|A0A1S3QLF3_SALSA	93.590	156	10	0	85	240	1	156	1.44e-105	312
sp|Q92643|GPI8_HUMAN	tr|A0A2K3DVV5|A0A2K3DVV5_CHLRE	44.507	355	182	4	44	383	44	398	3.34e-103	316
sp|Q92643|GPI8_HUMAN	tr|A0A0L7KXX8|A0A0L7KXX8_9NEOP	53.261	276	50	3	35	310	28	224	2.14e-92	281
sp|Q92643|GPI8_HUMAN	tr|G3GVT9|G3GVT9_CRIGR	75.543	184	29	2	80	247	67	250	4.05e-88	274
sp|Q92643|GPI8_HUMAN	tr|G3GVT9|G3GVT9_CRIGR	65.909	88	27	1	311	395	230	317	3.73e-31	125
sp|Q92643|GPI8_HUMAN	tr|B5YND7|B5YND7_THAPS	43.172	227	119	3	42	259	2	227	1.09e-59	198
sp|Q92643|GPI8_HUMAN	tr|A0A1L8GLM5|A0A1L8GLM5_XENLA	56.364	165	33	2	195	359	15	140	4.96e-52	175
sp|Q92643|GPI8_HUMAN	tr|H9GAN8|H9GAN8_ANOCA	91.954	87	7	0	233	319	6	92	9.35e-51	171
sp|Q92643|GPI8_HUMAN	tr|A0A060Z345|A0A060Z345_ONCMY	68.548	124	36	1	272	395	69	189	5.77e-50	171
sp|Q92643|GPI8_HUMAN	tr|H9GRB2|H9GRB2_ANOCA	72.840	81	20	1	10	88	8	88	4.35e-32	121
sp|Q92643|GPI8_HUMAN	tr|Q8II76|Q8II76_PLAF7	31.186	295	166	9	7	265	12	305	4.18e-31	129
sp|Q92643|GPI8_HUMAN	tr|A0A2K3D1M0|A0A2K3D1M0_CHLRE	35.111	225	131	6	44	255	89	311	1.85e-29	125
sp|Q92643|GPI8_HUMAN	tr|A0A1S3F700|A0A1S3F700_DIPOR	30.556	252	162	7	7	255	1	242	6.68e-27	116
sp|Q92643|GPI8_HUMAN	tr|C0H9C5|C0H9C5_SALSA	33.333	213	137	5	45	255	30	239	7.78e-27	116
sp|Q92643|GPI8_HUMAN	tr|A0A5G3KLY4|A0A5G3KLY4_XENTR	33.178	214	137	5	45	255	29	239	1.70e-26	114
sp|Q92643|GPI8_HUMAN	tr|A0A3B4U717|A0A3B4U717_SERDU	33.333	213	137	5	45	255	30	239	1.88e-26	115
sp|Q92643|GPI8_HUMAN	tr|A0A5G3KN95|A0A5G3KN95_XENTR	33.178	214	137	5	45	255	26	236	1.92e-26	114
sp|Q92643|GPI8_HUMAN	tr|A0A5G3KNC8|A0A5G3KNC8_XENTR	33.178	214	137	5	45	255	27	237	2.01e-26	114
sp|Q92643|GPI8_HUMAN	tr|A0A5G3KLY1|A0A5G3KLY1_XENTR	33.178	214	137	5	45	255	27	237	2.31e-26	114
sp|Q92643|GPI8_HUMAN	tr|A0A5G3KMQ3|A0A5G3KMQ3_XENTR	33.178	214	137	5	45	255	29	239	2.37e-26	114
sp|Q92643|GPI8_HUMAN	tr|A0A2K6EYS5|A0A2K6EYS5_PROCO	31.837	245	154	7	14	255	5	239	2.71e-26	114
sp|Q92643|GPI8_HUMAN	tr|A0A5G3KN42|A0A5G3KN42_XENTR	33.178	214	137	5	45	255	29	239	2.85e-26	114
sp|Q92643|GPI8_HUMAN	tr|A0A5G3KMG4|A0A5G3KMG4_XENTR	33.178	214	137	5	45	255	29	239	2.88e-26	114
sp|Q92643|GPI8_HUMAN	tr|A0A1S3A4E5|A0A1S3A4E5_ERIEU	32.389	247	150	7	13	255	6	239	2.93e-26	114
sp|Q92643|GPI8_HUMAN	tr|Q6DJ67|Q6DJ67_XENTR	33.178	214	137	5	45	255	29	239	2.96e-26	114
sp|Q92643|GPI8_HUMAN	sp|O89017|LGMN_MOUSE	31.200	250	157	6	9	255	4	241	3.98e-26	114
sp|Q92643|GPI8_HUMAN	tr|A0A5G3KN18|A0A5G3KN18_XENTR	33.178	214	137	5	45	255	32	242	4.00e-26	114
sp|Q92643|GPI8_HUMAN	tr|E2QXF2|E2QXF2_CANLF	31.950	241	149	6	18	255	11	239	5.40e-26	114
sp|Q92643|GPI8_HUMAN	tr|G1M534|G1M534_AILME	31.200	250	156	7	9	255	3	239	6.48e-26	113
sp|Q92643|GPI8_HUMAN	tr|W5PUH5|W5PUH5_SHEEP	33.032	221	136	5	16	234	6	216	7.01e-26	113
sp|Q92643|GPI8_HUMAN	tr|I3LWI3|I3LWI3_ICTTR	32.710	214	138	5	45	255	29	239	9.40e-26	113
sp|Q92643|GPI8_HUMAN	tr|A0A1U8BWM8|A0A1U8BWM8_MESAU	31.020	245	158	6	14	255	5	241	9.90e-26	113
sp|Q92643|GPI8_HUMAN	tr|M3W8K5|M3W8K5_FELCA	31.325	249	154	7	10	255	5	239	1.22e-25	112
sp|Q92643|GPI8_HUMAN	tr|A0A452FXU3|A0A452FXU3_CAPHI	33.032	221	136	5	16	234	6	216	1.25e-25	112
sp|Q92643|GPI8_HUMAN	tr|A0A384CPD4|A0A384CPD4_URSMA	31.200	250	156	7	9	255	3	239	1.55e-25	112
sp|Q92643|GPI8_HUMAN	tr|M3Y7Y6|M3Y7Y6_MUSPF	31.120	241	151	6	18	255	11	239	1.55e-25	112
sp|Q92643|GPI8_HUMAN	tr|G1SPJ6|G1SPJ6_RABIT	31.837	245	156	7	14	255	5	241	2.04e-25	112
sp|Q92643|GPI8_HUMAN	tr|A0A060Y4G4|A0A060Y4G4_ONCMY	31.507	219	145	5	39	255	25	240	2.40e-25	110
sp|Q92643|GPI8_HUMAN	tr|G1P0R1|G1P0R1_MYOLU	31.429	245	155	7	14	255	5	239	2.40e-25	112
sp|Q92643|GPI8_HUMAN	tr|G3PET7|G3PET7_GASAC	32.864	213	138	5	45	255	30	239	2.46e-25	112
sp|Q92643|GPI8_HUMAN	tr|G3UDB5|G3UDB5_LOXAF	32.558	215	138	6	45	255	29	240	3.07e-25	111
sp|Q92643|GPI8_HUMAN	tr|A0A091WCI1|A0A091WCI1_OPIHO	32.710	214	138	5	45	255	29	239	3.24e-25	111
sp|Q92643|GPI8_HUMAN	tr|A0A1L8F9I8|A0A1L8F9I8_XENLA	30.705	241	152	6	18	255	11	239	3.84e-25	111
sp|Q92643|GPI8_HUMAN	tr|A0A1L8F0I1|A0A1L8F0I1_XENLA	31.455	213	140	5	46	255	30	239	4.03e-25	111
sp|Q92643|GPI8_HUMAN	tr|A0A2U3VI80|A0A2U3VI80_ODORO	30.290	241	153	6	18	255	11	239	5.20e-25	111
sp|Q92643|GPI8_HUMAN	tr|F1SD70|F1SD70_PIG	31.984	247	146	8	18	255	11	244	5.75e-25	110
sp|Q92643|GPI8_HUMAN	tr|A0A2Y9NKT7|A0A2Y9NKT7_DELLE	31.405	242	149	7	18	255	11	239	5.79e-25	110
sp|Q92643|GPI8_HUMAN	tr|G3I1H5|G3I1H5_CRIGR	30.738	244	158	6	15	255	9	244	6.46e-25	110
sp|Q92643|GPI8_HUMAN	tr|A0A2Y9FNQ9|A0A2Y9FNQ9_PHYMC	32.701	211	127	6	18	226	11	208	6.83e-25	110
sp|Q92643|GPI8_HUMAN	tr|F6QSX9|F6QSX9_HORSE	31.120	241	151	6	18	255	11	239	9.06e-25	110
sp|Q92643|GPI8_HUMAN	tr|H0UVQ4|H0UVQ4_CAVPO	30.894	246	158	7	14	255	5	242	1.08e-24	110
sp|Q92643|GPI8_HUMAN	tr|A0A093H143|A0A093H143_DRYPU	28.188	298	198	8	15	309	5	289	1.21e-24	110
sp|Q92643|GPI8_HUMAN	tr|A0A091CUM9|A0A091CUM9_FUKDA	30.952	252	160	8	7	255	2	242	1.39e-24	110
sp|Q92643|GPI8_HUMAN	sp|Q95M12|LGMN_BOVIN	33.180	217	129	7	12	226	6	208	2.30e-24	109
sp|Q92643|GPI8_HUMAN	tr|A0A140T8D4|A0A140T8D4_BOVIN	33.180	217	129	7	12	226	6	208	2.40e-24	109
sp|Q92643|GPI8_HUMAN	tr|A0A4X2LYX1|A0A4X2LYX1_VOMUR	28.253	269	177	7	12	277	5	260	3.37e-24	108
sp|Q92643|GPI8_HUMAN	tr|A0A340X6T4|A0A340X6T4_LIPVE	31.301	246	155	7	14	255	5	240	3.37e-24	108
sp|Q92643|GPI8_HUMAN	tr|A0A099YU13|A0A099YU13_TINGU	30.556	252	158	7	7	255	2	239	4.81e-24	108
sp|Q92643|GPI8_HUMAN	tr|H2Q8T5|H2Q8T5_PANTR	30.962	239	150	6	20	255	13	239	5.01e-24	108
sp|Q92643|GPI8_HUMAN	tr|A0A2R9BQF5|A0A2R9BQF5_PANPA	30.962	239	150	6	20	255	13	239	5.01e-24	108
sp|Q92643|GPI8_HUMAN	tr|A0A2K5YNW6|A0A2K5YNW6_MANLE	30.126	239	152	6	20	255	13	239	5.01e-24	107
sp|Q92643|GPI8_HUMAN	sp|Q99538|LGMN_HUMAN	30.962	239	150	6	20	255	13	239	5.41e-24	108
sp|Q92643|GPI8_HUMAN	tr|H0ZQS5|H0ZQS5_TAEGU	28.625	269	182	7	45	310	29	290	5.52e-24	108
sp|Q92643|GPI8_HUMAN	tr|G3RSQ1|G3RSQ1_GORGO	32.243	214	139	5	45	255	29	239	5.57e-24	108
sp|Q92643|GPI8_HUMAN	tr|A0A2K6M3E6|A0A2K6M3E6_RHIBE	30.544	239	151	6	20	255	13	239	5.85e-24	108
sp|Q92643|GPI8_HUMAN	tr|A0A0D9RFR3|A0A0D9RFR3_CHLSB	30.544	239	151	6	20	255	13	239	6.51e-24	107
sp|Q92643|GPI8_HUMAN	tr|R0JS06|R0JS06_ANAPL	31.776	214	140	5	45	255	29	239	6.68e-24	107
sp|Q92643|GPI8_HUMAN	sp|Q9LJX8|VPED_ARATH	28.780	205	141	4	31	232	32	234	6.79e-24	108
sp|Q92643|GPI8_HUMAN	tr|G7MZ11|G7MZ11_MACMU	30.544	239	151	6	20	255	13	239	7.60e-24	107
sp|Q92643|GPI8_HUMAN	tr|G7PWT6|G7PWT6_MACFA	30.544	239	151	6	20	255	13	239	7.60e-24	107
sp|Q92643|GPI8_HUMAN	tr|A0A226NKI3|A0A226NKI3_CALSU	30.364	247	159	7	13	255	2	239	8.62e-24	107
sp|Q92643|GPI8_HUMAN	tr|A0A087R527|A0A087R527_APTFO	31.776	214	140	5	45	255	29	239	8.70e-24	107
sp|Q92643|GPI8_HUMAN	tr|A0A2I0MPK8|A0A2I0MPK8_COLLI	28.731	268	181	7	45	309	29	289	9.05e-24	107
sp|Q92643|GPI8_HUMAN	tr|A0A096NJF1|A0A096NJF1_PAPAN	30.126	239	152	6	20	255	13	239	9.14e-24	107
sp|Q92643|GPI8_HUMAN	tr|E9GIN9|E9GIN9_DAPPU	31.556	225	147	5	46	266	66	287	9.73e-24	107
sp|Q92643|GPI8_HUMAN	tr|A0A2K5NT59|A0A2K5NT59_CERAT	30.126	239	152	6	20	255	13	239	9.97e-24	107
sp|Q92643|GPI8_HUMAN	tr|H2NM28|H2NM28_PONAB	30.000	250	158	7	9	255	4	239	1.02e-23	107
sp|Q92643|GPI8_HUMAN	tr|A0A2K5CL80|A0A2K5CL80_AOTNA	31.776	214	140	5	45	255	29	239	1.03e-23	107
sp|Q92643|GPI8_HUMAN	tr|H0WYV2|H0WYV2_OTOGA	30.400	250	157	7	9	255	4	239	1.04e-23	107
sp|Q92643|GPI8_HUMAN	tr|G1NKC8|G1NKC8_MELGA	31.776	214	140	5	45	255	29	239	1.20e-23	107
sp|Q92643|GPI8_HUMAN	tr|A0A0Q3UYD3|A0A0Q3UYD3_AMAAE	31.776	214	140	5	45	255	30	240	1.26e-23	107
sp|Q92643|GPI8_HUMAN	sp|Q5R5D9|LGMN_PONAB	30.000	250	158	7	9	255	4	239	1.45e-23	107
sp|Q92643|GPI8_HUMAN	tr|A0A1U7S7Y6|A0A1U7S7Y6_ALLSI	28.188	298	198	9	15	309	5	289	1.45e-23	107
sp|Q92643|GPI8_HUMAN	sp|Q4R4T8|LGMN_MACFA	30.544	239	151	6	20	255	13	239	1.56e-23	107
sp|Q92643|GPI8_HUMAN	tr|A0A1U7UQW4|A0A1U7UQW4_TARSY	32.710	214	138	5	45	255	29	239	1.60e-23	107
sp|Q92643|GPI8_HUMAN	tr|A0A091IUY8|A0A091IUY8_EGRGA	31.308	214	141	5	45	255	29	239	1.63e-23	106
sp|Q92643|GPI8_HUMAN	tr|A0A2K6UI88|A0A2K6UI88_SAIBB	31.308	214	141	5	45	255	29	239	1.94e-23	106
sp|Q92643|GPI8_HUMAN	tr|A0A151P941|A0A151P941_ALLMI	28.431	306	202	10	8	309	36	328	2.09e-23	107
sp|Q92643|GPI8_HUMAN	tr|K7FJF9|K7FJF9_PELSI	31.308	214	141	5	45	255	29	239	2.50e-23	105
sp|Q92643|GPI8_HUMAN	sp|P49047|VPEA_ARATH	32.039	206	131	5	34	232	29	232	2.79e-23	106
sp|Q92643|GPI8_HUMAN	tr|A0A091I7F3|A0A091I7F3_CALAN	31.336	217	137	6	45	255	29	239	4.92e-23	105
sp|Q92643|GPI8_HUMAN	tr|A0A2R8MK10|A0A2R8MK10_CALJA	30.841	214	142	5	45	255	29	239	8.03e-23	104
sp|Q92643|GPI8_HUMAN	tr|A0A2K1JI79|A0A2K1JI79_PHYPA	32.632	190	123	3	46	232	50	237	1.26e-22	104
sp|Q92643|GPI8_HUMAN	tr|F7CR98|F7CR98_ORNAN	33.010	206	119	8	13	211	2	195	2.10e-22	103
sp|Q92643|GPI8_HUMAN	tr|G5B2X4|G5B2X4_HETGA	31.120	241	154	8	18	255	11	242	2.12e-22	103
sp|Q92643|GPI8_HUMAN	tr|A0A3B6FLS2|A0A3B6FLS2_WHEAT	31.319	182	122	3	46	226	58	237	3.03e-22	103
sp|Q92643|GPI8_HUMAN	tr|G1KIH4|G1KIH4_ANOCA	32.544	169	109	4	45	211	31	196	4.29e-22	102
sp|Q92643|GPI8_HUMAN	tr|A0A444YT22|A0A444YT22_ARAHY	27.313	227	151	5	39	259	37	255	6.59e-22	102
sp|Q92643|GPI8_HUMAN	tr|B4FQ90|B4FQ90_MAIZE	29.279	222	143	6	13	226	7	222	8.44e-22	102
sp|Q92643|GPI8_HUMAN	tr|B8AA91|B8AA91_ORYSI	30.000	220	142	5	46	255	66	283	8.78e-22	102
sp|Q92643|GPI8_HUMAN	tr|A0A3B6GVL2|A0A3B6GVL2_WHEAT	30.769	182	123	3	46	226	58	237	9.25e-22	102
sp|Q92643|GPI8_HUMAN	tr|A0A3B6EJF6|A0A3B6EJF6_WHEAT	30.769	182	123	3	46	226	58	237	9.43e-22	102
sp|Q92643|GPI8_HUMAN	tr|A2Y8B4|A2Y8B4_ORYSI	27.542	236	161	5	46	277	33	262	1.17e-21	98.6
sp|Q92643|GPI8_HUMAN	tr|A0A3B5KH69|A0A3B5KH69_TAKRU	31.604	212	139	5	45	255	30	236	1.57e-21	101
sp|Q92643|GPI8_HUMAN	tr|A0A445CUF6|A0A445CUF6_ARAHY	26.887	212	146	4	39	249	24	227	1.17e-20	99.0
sp|Q92643|GPI8_HUMAN	tr|A0A3B6B3P3|A0A3B6B3P3_WHEAT	28.571	231	153	5	46	266	59	287	1.27e-20	99.0
sp|Q92643|GPI8_HUMAN	tr|A0A445CUH2|A0A445CUH2_ARAHY	30.114	176	120	3	46	220	51	224	1.85e-20	98.2
sp|Q92643|GPI8_HUMAN	tr|A0A3B6QFV6|A0A3B6QFV6_WHEAT	29.412	204	139	4	32	232	42	243	1.92e-20	98.6
sp|Q92643|GPI8_HUMAN	tr|Q9FER7|Q9FER7_MAIZE	28.947	190	132	3	46	234	51	238	2.24e-20	98.2
sp|Q92643|GPI8_HUMAN	tr|A0A1D6E4M2|A0A1D6E4M2_MAIZE	29.289	239	156	6	46	274	60	295	3.28e-20	97.8
sp|Q92643|GPI8_HUMAN	tr|A0A3B6CA63|A0A3B6CA63_WHEAT	30.000	190	128	4	46	232	59	246	5.78e-20	97.1
sp|Q92643|GPI8_HUMAN	tr|A0A3B6NRL0|A0A3B6NRL0_WHEAT	30.256	195	131	4	41	232	54	246	6.97e-20	96.7
sp|Q92643|GPI8_HUMAN	tr|A0A1D5URK7|A0A1D5URK7_WHEAT	28.571	231	153	4	46	266	60	288	7.30e-20	96.7
sp|Q92643|GPI8_HUMAN	tr|A0A3B6G2H6|A0A3B6G2H6_WHEAT	29.670	182	125	3	46	226	43	222	1.01e-19	96.3
sp|Q92643|GPI8_HUMAN	sp|Q39044|VPEB_ARATH	29.146	199	128	4	41	232	47	239	1.04e-19	96.3
sp|Q92643|GPI8_HUMAN	tr|A0A3B6ETN8|A0A3B6ETN8_WHEAT	29.670	182	125	3	46	226	40	219	1.12e-19	95.9
sp|Q92643|GPI8_HUMAN	tr|A0A3B6QJQ6|A0A3B6QJQ6_WHEAT	29.730	185	123	5	46	226	41	222	1.33e-19	95.5
sp|Q92643|GPI8_HUMAN	tr|A0A3B6H4N9|A0A3B6H4N9_WHEAT	29.670	182	125	3	46	226	40	219	1.45e-19	95.9
sp|Q92643|GPI8_HUMAN	tr|A0A3B6H740|A0A3B6H740_WHEAT	30.220	182	124	3	46	226	53	232	1.50e-19	95.9
sp|Q92643|GPI8_HUMAN	tr|A0A067RB29|A0A067RB29_ZOONE	26.515	264	183	7	46	305	30	286	1.73e-19	95.5
sp|Q92643|GPI8_HUMAN	tr|A0A5G3KLR5|A0A5G3KLR5_XENTR	30.841	214	123	5	45	255	29	220	1.86e-19	94.7
sp|Q92643|GPI8_HUMAN	tr|A0A3B6EVC6|A0A3B6EVC6_WHEAT	29.670	182	125	3	46	226	40	219	1.90e-19	95.5
sp|Q92643|GPI8_HUMAN	tr|M0SP90|M0SP90_MUSAM	30.220	182	124	3	46	226	50	229	2.02e-19	95.5
sp|Q92643|GPI8_HUMAN	tr|L5JQC4|L5JQC4_PTEAL	30.275	218	117	5	45	255	29	218	2.29e-19	95.1
sp|Q92643|GPI8_HUMAN	tr|A0A3B6PM29|A0A3B6PM29_WHEAT	28.922	204	140	4	32	232	40	241	3.36e-19	94.7
sp|Q92643|GPI8_HUMAN	tr|A0A3B6G2Y0|A0A3B6G2Y0_WHEAT	29.670	182	125	3	46	226	55	234	3.63e-19	94.7
sp|Q92643|GPI8_HUMAN	tr|A0A1D5UNY7|A0A1D5UNY7_WHEAT	27.706	231	155	5	46	266	55	283	4.80e-19	94.4
sp|Q92643|GPI8_HUMAN	tr|A0A445CUH5|A0A445CUH5_ARAHY	30.114	176	120	3	46	220	48	221	4.83e-19	94.0
sp|Q92643|GPI8_HUMAN	tr|A0A3B6CAC2|A0A3B6CAC2_WHEAT	30.769	169	114	2	46	213	61	227	5.08e-19	94.4
sp|Q92643|GPI8_HUMAN	tr|M0S3S1|M0S3S1_MUSAM	28.571	231	153	5	46	266	43	271	5.11e-19	94.0
sp|Q92643|GPI8_HUMAN	tr|A0A444Z8V3|A0A444Z8V3_ARAHY	30.151	199	131	5	17	213	47	239	5.96e-19	94.0
sp|Q92643|GPI8_HUMAN	tr|A0A445D9N4|A0A445D9N4_ARAHY	29.798	198	132	4	17	213	47	238	5.99e-19	94.0
sp|Q92643|GPI8_HUMAN	sp|Q39119|VPEG_ARATH	29.524	210	136	5	33	232	40	247	6.57e-19	94.0
sp|Q92643|GPI8_HUMAN	tr|A0A3B6DH86|A0A3B6DH86_WHEAT	30.769	169	114	2	46	213	65	231	7.77e-19	93.6
sp|Q92643|GPI8_HUMAN	tr|A2X7Q9|A2X7Q9_ORYSI	28.431	204	141	4	32	232	49	250	2.03e-18	92.4
sp|Q92643|GPI8_HUMAN	tr|A0A444YT40|A0A444YT40_ARAHY	29.545	176	121	3	46	220	49	222	2.07e-18	92.4
sp|Q92643|GPI8_HUMAN	tr|M0SRS8|M0SRS8_MUSAM	29.843	191	127	5	46	232	78	265	2.13e-18	92.4
sp|Q92643|GPI8_HUMAN	tr|A0A3B6MR48|A0A3B6MR48_WHEAT	29.787	188	120	5	46	226	41	223	3.24e-18	91.7
sp|Q92643|GPI8_HUMAN	tr|A0A3B6B2E1|A0A3B6B2E1_WHEAT	29.586	169	116	2	46	213	57	223	4.94e-18	91.3
sp|Q92643|GPI8_HUMAN	tr|A0A3B6LMT5|A0A3B6LMT5_WHEAT	29.787	188	120	5	46	226	40	222	5.22e-18	91.3
sp|Q92643|GPI8_HUMAN	tr|A2Y851|A2Y851_ORYSI	31.667	180	115	5	35	208	28	205	6.62e-18	90.5
sp|Q92643|GPI8_HUMAN	sp|B8ASK4|VPE1_ORYSI	29.545	176	121	3	46	220	63	236	7.16e-18	90.9
sp|Q92643|GPI8_HUMAN	tr|A0A2K1IGG4|A0A2K1IGG4_PHYPA	29.268	205	134	5	31	232	36	232	7.86e-18	90.5
sp|Q92643|GPI8_HUMAN	tr|M0RP56|M0RP56_MUSAM	29.775	178	118	4	46	220	53	226	1.04e-17	90.1
sp|Q92643|GPI8_HUMAN	tr|A0A3B6KJT8|A0A3B6KJT8_WHEAT	29.255	188	121	5	46	226	42	224	1.60e-17	89.7
sp|Q92643|GPI8_HUMAN	tr|M0TKB1|M0TKB1_MUSAM	26.818	220	149	4	46	255	53	270	1.75e-17	89.7
sp|Q92643|GPI8_HUMAN	tr|A0A445ASR5|A0A445ASR5_ARAHY	26.749	243	162	6	31	261	47	285	2.19e-17	89.4
sp|Q92643|GPI8_HUMAN	tr|A0A2K1K7I8|A0A2K1K7I8_PHYPA	26.840	231	157	5	46	266	53	281	2.54e-17	89.4
sp|Q92643|GPI8_HUMAN	tr|M0TD17|M0TD17_MUSAM	30.000	190	128	4	46	232	52	239	2.57e-17	89.0
sp|Q92643|GPI8_HUMAN	tr|A0A445ERP1|A0A445ERP1_ARAHY	27.468	233	153	6	41	261	59	287	2.58e-17	89.0
sp|Q92643|GPI8_HUMAN	tr|A0A444YT27|A0A444YT27_ARAHY	30.114	176	106	4	46	220	47	206	4.55e-17	88.2
sp|Q92643|GPI8_HUMAN	tr|A0A1D6NMH3|A0A1D6NMH3_MAIZE	26.446	242	144	6	46	255	46	285	1.44e-16	87.0
sp|Q92643|GPI8_HUMAN	tr|A0A445BUC3|A0A445BUC3_ARAHY	24.335	263	156	7	30	255	30	286	1.65e-16	86.7
sp|Q92643|GPI8_HUMAN	tr|A0A1D6HEN6|A0A1D6HEN6_MAIZE	29.474	190	129	4	46	232	61	248	3.42e-16	85.9
sp|Q92643|GPI8_HUMAN	tr|A0A2K1IUX0|A0A2K1IUX0_PHYPA	25.926	243	159	6	46	274	49	284	6.21e-16	85.1
sp|Q92643|GPI8_HUMAN	tr|A0A445CXG6|A0A445CXG6_ARAHY	27.368	190	133	4	46	232	53	240	8.85e-16	84.3
sp|Q92643|GPI8_HUMAN	tr|A0A444YVV0|A0A444YVV0_ARAHY	25.974	231	159	5	46	266	53	281	1.06e-15	84.7
sp|Q92643|GPI8_HUMAN	tr|A0A3B6B3N3|A0A3B6B3N3_WHEAT	27.660	188	114	3	46	213	62	247	7.27e-15	81.6
sp|Q92643|GPI8_HUMAN	tr|H0ZZB4|H0ZZB4_TAEGU	36.800	125	72	3	13	137	2	119	7.71e-15	76.3
sp|Q92643|GPI8_HUMAN	tr|A0A1S3Q625|A0A1S3Q625_SALSA	33.094	139	68	2	39	176	24	138	3.16e-14	79.7
sp|Q92643|GPI8_HUMAN	tr|A0A2I3S960|A0A2I3S960_PANTR	28.505	214	117	5	45	255	29	209	4.63e-14	78.6
sp|Q92643|GPI8_HUMAN	tr|A0A2R9AZ55|A0A2R9AZ55_PANPA	27.570	214	121	6	45	255	29	211	1.36e-13	77.4
sp|Q92643|GPI8_HUMAN	tr|A0A2U4AFJ8|A0A2U4AFJ8_TURTR	26.908	249	143	9	18	255	11	231	4.52e-13	75.9
sp|Q92643|GPI8_HUMAN	tr|A0A2I2YCH7|A0A2I2YCH7_GORGO	25.701	214	123	5	45	255	28	208	5.47e-12	72.4
sp|Q92643|GPI8_HUMAN	tr|A0A2K1JE58|A0A2K1JE58_PHYPA	37.963	108	55	3	161	259	1	105	8.67e-12	67.0
sp|Q92643|GPI8_HUMAN	tr|A0A2I3H5L0|A0A2I3H5L0_NOMLE	26.778	239	141	8	20	255	13	220	1.58e-11	71.2
sp|Q92643|GPI8_HUMAN	tr|A0A2K6UH98|A0A2K6UH98_SAIBB	33.071	127	82	3	45	170	24	148	6.73e-10	65.9
sp|Q92643|GPI8_HUMAN	tr|A0A2I3G8S0|A0A2I3G8S0_NOMLE	23.944	213	126	4	45	255	29	207	1.13e-09	65.5
sp|Q92643|GPI8_HUMAN	tr|A0A060Z711|A0A060Z711_ONCMY	45.614	57	29	1	39	93	24	80	3.72e-08	55.8
sp|Q92643|GPI8_HUMAN	tr|A0A3B6CAB2|A0A3B6CAB2_WHEAT	26.357	129	92	2	86	213	1	127	9.27e-08	59.3
sp|Q92643|GPI8_HUMAN	tr|B8B1M1|B8B1M1_ORYSI	36.585	82	48	2	35	113	28	108	1.24e-07	58.9
sp|Q92643|GPI8_HUMAN	tr|A0A2K6KCY1|A0A2K6KCY1_RHIBE	36.264	91	55	3	45	135	29	116	1.50e-07	55.1
sp|Q92643|GPI8_HUMAN	tr|A0A3B6DHV6|A0A3B6DHV6_WHEAT	24.309	181	100	4	46	213	66	222	3.53e-07	57.8
sp|Q92643|GPI8_HUMAN	tr|R1DJH3|R1DJH3_EMIHU	30.769	130	70	5	12	137	5	118	4.89e-06	53.1
sp|Q92643|GPI8_HUMAN	tr|A0A3B6CA58|A0A3B6CA58_WHEAT	25.263	95	70	1	120	213	30	124	0.002	45.8
sp|Q92643|GPI8_HUMAN	tr|A0A2Y9QZJ4|A0A2Y9QZJ4_TRIMA	23.913	92	67	2	165	255	36	125	0.39	38.5
sp|Q92643|GPI8_HUMAN	tr|M0TPL4|M0TPL4_MUSAM	32.955	88	49	4	86	170	1	81	0.66	35.8
sp|Q92643|GPI8_HUMAN	tr|A2YER5|A2YER5_ORYSI	25.150	167	105	6	172	323	191	352	1.8	37.0
sp|Q92643|GPI8_HUMAN	tr|Q3T2L0|Q3T2L0_BOVIN	31.746	63	36	2	150	208	200	259	2.0	36.6
sp|Q92643|GPI8_HUMAN	tr|F7DZ58|F7DZ58_HORSE	31.746	63	36	2	150	208	205	264	2.4	36.2
sp|Q92643|GPI8_HUMAN	tr|E2RJ18|E2RJ18_CANLF	33.333	63	35	2	150	208	200	259	2.4	36.2
sp|Q92643|GPI8_HUMAN	tr|A0A4X2KPB1|A0A4X2KPB1_VOMUR	25.767	163	90	7	150	307	62	198	2.7	35.8
sp|Q92643|GPI8_HUMAN	tr|A0A384DNA1|A0A384DNA1_URSMA	32.258	62	35	2	151	208	90	148	2.8	35.8
sp|Q92643|GPI8_HUMAN	tr|A0A2U3XPT2|A0A2U3XPT2_LEPWE	32.258	62	35	2	151	208	202	260	3.3	35.8
sp|Q92643|GPI8_HUMAN	tr|M3XTN9|M3XTN9_MUSPF	32.787	61	34	2	152	208	203	260	3.3	35.8
sp|Q92643|GPI8_HUMAN	tr|A0A5F5XLI5|A0A5F5XLI5_FELCA	31.746	63	36	2	150	208	204	263	3.3	35.8
sp|Q92643|GPI8_HUMAN	tr|A0A2U3WS60|A0A2U3WS60_ODORO	32.258	62	35	2	151	208	202	260	3.7	35.4
sp|Q92643|GPI8_HUMAN	tr|A0A2Y9FZ68|A0A2Y9FZ68_TRIMA	32.394	71	39	3	143	208	108	174	4.2	35.0
sp|Q92643|GPI8_HUMAN	tr|A0A4X2L1L6|A0A4X2L1L6_VOMUR	25.767	163	90	7	150	307	97	233	5.5	34.7
sp|Q92643|GPI8_HUMAN	tr|W5NWP7|W5NWP7_SHEEP	30.159	63	37	2	150	208	180	239	7.6	34.7
sp|Q92643|GPI8_HUMAN	tr|A0A455AEX1|A0A455AEX1_PHYMC	26.866	67	42	2	150	212	200	263	7.6	34.7
sp|Q92643|GPI8_HUMAN	tr|A0A452FAD6|A0A452FAD6_CAPHI	30.159	63	37	2	150	208	202	261	9.3	34.3
sp|Q92643|GPI8_HUMAN	tr|F6S8L5|F6S8L5_XENTR	42.553	47	24	2	251	295	429	474	9.3	34.7
sp|Q92643|GPI8_HUMAN	tr|K7F902|K7F902_PELSI	32.203	59	39	1	152	209	222	280	9.8	34.3
sp|Q92664|TF3A_HUMAN	sp|Q92664|TF3A_HUMAN	100.000	365	0	0	1	365	1	365	0.0	756
sp|Q92664|TF3A_HUMAN	tr|A0A2R9B701|A0A2R9B701_PANPA	99.726	365	1	0	1	365	42	406	0.0	755
sp|Q92664|TF3A_HUMAN	tr|G3QZA8|G3QZA8_GORGO	99.726	365	1	0	1	365	45	409	0.0	754
sp|Q92664|TF3A_HUMAN	tr|A0A2I3SV52|A0A2I3SV52_PANTR	99.452	365	2	0	1	365	46	410	0.0	753
sp|Q92664|TF3A_HUMAN	tr|G1QHM1|G1QHM1_NOMLE	98.630	365	5	0	1	365	1	365	0.0	746
sp|Q92664|TF3A_HUMAN	tr|A0A0D9RZG3|A0A0D9RZG3_CHLSB	96.703	364	12	0	1	364	62	425	0.0	734
sp|Q92664|TF3A_HUMAN	tr|H2NJH2|H2NJH2_PONAB	98.607	359	5	0	6	364	1	359	0.0	733
sp|Q92664|TF3A_HUMAN	tr|A0A2K5ZT85|A0A2K5ZT85_MANLE	96.703	364	12	0	1	364	328	691	0.0	731
sp|Q92664|TF3A_HUMAN	tr|A0A2K5LVC1|A0A2K5LVC1_CERAT	96.429	364	13	0	1	364	119	482	0.0	731
sp|Q92664|TF3A_HUMAN	tr|F7FGK0|F7FGK0_MACMU	96.429	364	13	0	1	364	97	460	0.0	728
sp|Q92664|TF3A_HUMAN	tr|A0A2K6N6F2|A0A2K6N6F2_RHIBE	96.338	355	13	0	1	355	47	401	0.0	712
sp|Q92664|TF3A_HUMAN	tr|A0A096N953|A0A096N953_PAPAN	96.154	364	14	0	1	364	45	408	0.0	710
sp|Q92664|TF3A_HUMAN	tr|A0A2K6RZB5|A0A2K6RZB5_SAIBB	92.857	364	26	0	1	364	92	455	0.0	708
sp|Q92664|TF3A_HUMAN	tr|A0A2K5VQ16|A0A2K5VQ16_MACFA	95.879	364	15	0	1	364	62	425	0.0	706
sp|Q92664|TF3A_HUMAN	tr|A0A2K5C2F4|A0A2K5C2F4_AOTNA	93.681	364	23	0	1	364	19	382	0.0	693
sp|Q92664|TF3A_HUMAN	tr|A0A2R8PA64|A0A2R8PA64_CALJA	90.786	369	29	1	1	364	91	459	0.0	661
sp|Q92664|TF3A_HUMAN	tr|A0A2Y9G3V2|A0A2Y9G3V2_TRIMA	84.066	364	58	0	1	364	72	435	0.0	640
sp|Q92664|TF3A_HUMAN	tr|A0A2U3ZV98|A0A2U3ZV98_ODORO	85.205	365	52	1	1	365	41	403	0.0	634
sp|Q92664|TF3A_HUMAN	tr|G1MBH7|G1MBH7_AILME	84.658	365	54	1	1	365	1	363	0.0	627
sp|Q92664|TF3A_HUMAN	tr|M3Y386|M3Y386_MUSPF	84.615	364	54	1	1	364	7	368	0.0	625
sp|Q92664|TF3A_HUMAN	tr|M3W6V2|M3W6V2_FELCA	83.242	364	59	1	1	364	134	495	0.0	622
sp|Q92664|TF3A_HUMAN	tr|H0XBI8|H0XBI8_OTOGA	84.699	366	55	1	1	365	1	366	0.0	621
sp|Q92664|TF3A_HUMAN	tr|A0A2K6F992|A0A2K6F992_PROCO	84.615	364	55	1	1	363	78	441	0.0	615
sp|Q92664|TF3A_HUMAN	tr|A0A340YCW7|A0A340YCW7_LIPVE	84.150	347	53	1	1	347	178	522	0.0	610
sp|Q92664|TF3A_HUMAN	tr|A0A287BHB3|A0A287BHB3_PIG	83.471	363	58	1	1	363	29	389	0.0	607
sp|Q92664|TF3A_HUMAN	tr|A0A452FGB9|A0A452FGB9_CAPHI	80.168	358	67	2	1	358	66	419	0.0	604
sp|Q92664|TF3A_HUMAN	tr|A0A384C7Z1|A0A384C7Z1_URSMA	84.507	355	52	2	12	365	1	353	0.0	603
sp|Q92664|TF3A_HUMAN	tr|A0A452E3E6|A0A452E3E6_CAPHI	80.168	358	67	2	1	358	1	354	0.0	603
sp|Q92664|TF3A_HUMAN	tr|F7DS81|F7DS81_HORSE	85.165	364	52	1	1	364	78	439	0.0	603
sp|Q92664|TF3A_HUMAN	tr|G3TSE2|G3TSE2_LOXAF	79.189	370	72	3	1	365	1	370	0.0	602
sp|Q92664|TF3A_HUMAN	tr|A0A2Y9EZV5|A0A2Y9EZV5_PHYMC	83.573	347	55	1	1	347	59	403	0.0	596
sp|Q92664|TF3A_HUMAN	sp|Q8VHT7|TF3A_MOUSE	81.525	341	61	1	1	341	1	339	0.0	590
sp|Q92664|TF3A_HUMAN	tr|A0A1S3WA78|A0A1S3WA78_ERIEU	81.593	364	66	1	2	365	44	406	0.0	588
sp|Q92664|TF3A_HUMAN	tr|F1MUY9|F1MUY9_BOVIN	79.609	358	69	2	1	358	1	354	0.0	585
sp|Q92664|TF3A_HUMAN	tr|A0A1U7RAR6|A0A1U7RAR6_MESAU	77.624	362	79	1	1	362	46	405	0.0	581
sp|Q92664|TF3A_HUMAN	tr|G1NX76|G1NX76_MYOLU	87.651	332	39	1	4	335	1	330	0.0	567
sp|Q92664|TF3A_HUMAN	tr|W5PSM1|W5PSM1_SHEEP	75.698	358	83	2	1	358	7	360	0.0	567
sp|Q92664|TF3A_HUMAN	tr|A0A3Q0E3K4|A0A3Q0E3K4_TARSY	81.711	339	59	2	28	365	2	338	0.0	560
sp|Q92664|TF3A_HUMAN	tr|A0A091DST5|A0A091DST5_FUKDA	87.658	316	39	0	38	353	14	329	0.0	560
sp|Q92664|TF3A_HUMAN	tr|A0A091DST5|A0A091DST5_FUKDA	31.944	216	111	8	123	305	7	219	1.04e-15	82.8
sp|Q92664|TF3A_HUMAN	tr|F1PWN5|F1PWN5_CANLF	71.611	391	52	4	1	354	7	375	0.0	557
sp|Q92664|TF3A_HUMAN	tr|A0A4X2LRY6|A0A4X2LRY6_VOMUR	79.878	328	62	1	38	365	27	350	0.0	557
sp|Q92664|TF3A_HUMAN	tr|I3MLT8|I3MLT8_ICTTR	86.859	312	41	0	1	312	1	312	0.0	554
sp|Q92664|TF3A_HUMAN	tr|H0VG83|H0VG83_CAVPO	82.477	331	52	1	1	331	1	325	0.0	553
sp|Q92664|TF3A_HUMAN	tr|A0A3Q2HU37|A0A3Q2HU37_HORSE	81.763	329	59	1	36	364	97	424	0.0	551
sp|Q92664|TF3A_HUMAN	tr|A0A1S3G233|A0A1S3G233_DIPOR	74.795	365	55	3	1	364	17	345	0.0	533
sp|Q92664|TF3A_HUMAN	tr|A0A5F9DGC9|A0A5F9DGC9_RABIT	76.970	330	70	2	1	330	44	367	0.0	518
sp|Q92664|TF3A_HUMAN	tr|G5ATV3|G5ATV3_HETGA	72.521	353	50	2	1	353	70	375	1.34e-172	491
sp|Q92664|TF3A_HUMAN	tr|A0A1U7RR88|A0A1U7RR88_ALLSI	67.403	362	110	3	10	364	2	362	9.33e-172	487
sp|Q92664|TF3A_HUMAN	tr|A0A151MSK3|A0A151MSK3_ALLMI	71.598	338	89	4	32	364	6	341	8.17e-171	484
sp|Q92664|TF3A_HUMAN	tr|H0ZMW4|H0ZMW4_TAEGU	72.635	296	80	1	38	332	1	296	8.00e-164	464
sp|Q92664|TF3A_HUMAN	tr|L5L536|L5L536_PTEAL	71.019	314	73	4	68	364	63	375	1.87e-156	449
sp|Q92664|TF3A_HUMAN	tr|L5L536|L5L536_PTEAL	34.314	204	116	9	15	209	116	310	2.52e-17	87.8
sp|Q92664|TF3A_HUMAN	tr|A0A2U4BGP8|A0A2U4BGP8_TURTR	85.366	246	36	0	102	347	3	248	3.27e-154	438
sp|Q92664|TF3A_HUMAN	tr|A0A2U4BGP8|A0A2U4BGP8_TURTR	33.562	146	87	4	38	182	31	167	7.14e-13	73.2
sp|Q92664|TF3A_HUMAN	tr|A0A2U4BGP8|A0A2U4BGP8_TURTR	37.681	69	40	2	33	98	138	206	2.21e-04	48.1
sp|Q92664|TF3A_HUMAN	tr|A0A2U4BGP8|A0A2U4BGP8_TURTR	32.895	76	49	2	47	120	123	198	0.004	44.3
sp|Q92664|TF3A_HUMAN	tr|A0A087QM99|A0A087QM99_APTFO	68.792	298	91	2	68	364	1	297	3.07e-152	435
sp|Q92664|TF3A_HUMAN	tr|F7D1K7|F7D1K7_ORNAN	72.917	288	75	2	37	321	8	295	3.61e-151	432
sp|Q92664|TF3A_HUMAN	tr|A0A091JPE1|A0A091JPE1_EGRGA	68.456	298	92	2	68	364	1	297	2.07e-150	431
sp|Q92664|TF3A_HUMAN	tr|A0A091JPE1|A0A091JPE1_EGRGA	31.174	247	121	9	38	243	1	239	5.01e-20	94.4
sp|Q92664|TF3A_HUMAN	tr|A0A093GZS8|A0A093GZS8_DRYPU	67.785	298	93	3	68	364	1	296	1.96e-148	425
sp|Q92664|TF3A_HUMAN	tr|A0A093GZS8|A0A093GZS8_DRYPU	29.555	247	124	9	38	243	1	238	9.23e-17	85.1
sp|Q92664|TF3A_HUMAN	tr|A0A091WPB8|A0A091WPB8_OPIHO	67.466	292	93	2	74	364	1	291	6.78e-146	419
sp|Q92664|TF3A_HUMAN	tr|H9G778|H9G778_ANOCA	59.821	336	124	4	34	365	1	329	8.14e-144	415
sp|Q92664|TF3A_HUMAN	tr|H9G778|H9G778_ANOCA	29.670	182	98	4	33	187	93	271	1.77e-13	76.3
sp|Q92664|TF3A_HUMAN	tr|A0A2I0MCV3|A0A2I0MCV3_COLLI	64.495	307	105	3	61	364	90	395	2.20e-143	416
sp|Q92664|TF3A_HUMAN	tr|A0A099Z6K1|A0A099Z6K1_TINGU	68.456	298	92	2	68	364	1	297	2.58e-143	412
sp|Q92664|TF3A_HUMAN	tr|A0A099Z6K1|A0A099Z6K1_TINGU	30.488	246	122	9	38	242	1	238	3.43e-18	89.4
sp|Q92664|TF3A_HUMAN	tr|A0A091HZJ3|A0A091HZJ3_CALAN	66.667	297	95	3	68	363	1	294	5.13e-141	406
sp|Q92664|TF3A_HUMAN	tr|A0A1L8HJ28|A0A1L8HJ28_XENLA	57.658	333	135	3	5	335	2	330	8.99e-131	383
sp|Q92664|TF3A_HUMAN	tr|A0A5G3HYY0|A0A5G3HYY0_XENTR	55.775	355	151	4	7	358	1	352	1.37e-128	378
sp|Q92664|TF3A_HUMAN	tr|R0JHI8|R0JHI8_ANAPL	69.697	264	78	2	102	364	1	263	5.92e-125	365
sp|Q92664|TF3A_HUMAN	tr|R0JHI8|R0JHI8_ANAPL	33.019	212	123	9	42	242	1	204	1.60e-17	86.7
sp|Q92664|TF3A_HUMAN	tr|G1NQD2|G1NQD2_MELGA	67.547	265	79	4	102	364	2	261	5.55e-122	357
sp|Q92664|TF3A_HUMAN	tr|G1NQD2|G1NQD2_MELGA	31.455	213	127	9	42	243	2	206	2.00e-15	80.9
sp|Q92664|TF3A_HUMAN	tr|G1NQD2|G1NQD2_MELGA	34.028	144	86	4	40	182	32	167	3.23e-14	77.4
sp|Q92664|TF3A_HUMAN	tr|A0A3B4UI90|A0A3B4UI90_SERDU	55.116	303	130	3	33	333	4	302	6.31e-115	342
sp|Q92664|TF3A_HUMAN	tr|A0A0D9RLQ9|A0A0D9RLQ9_CHLSB	61.486	296	85	6	73	365	1	270	3.43e-114	337
sp|Q92664|TF3A_HUMAN	tr|A0A0D9RLQ9|A0A0D9RLQ9_CHLSB	28.902	173	87	5	36	187	57	214	2.35e-08	60.1
sp|Q92664|TF3A_HUMAN	tr|A0A060WPU2|A0A060WPU2_ONCMY	52.647	340	144	6	36	362	7	342	6.96e-114	340
sp|Q92664|TF3A_HUMAN	tr|A0A1S3L1F8|A0A1S3L1F8_SALSA	56.579	304	119	6	36	330	8	307	3.61e-111	333
sp|Q92664|TF3A_HUMAN	tr|H2SY70|H2SY70_TAKRU	53.898	295	130	3	36	328	7	297	3.61e-111	333
sp|Q92664|TF3A_HUMAN	tr|G3Q8H6|G3Q8H6_GASAC	54.422	294	125	5	38	328	9	296	6.79e-107	321
sp|Q92664|TF3A_HUMAN	tr|G3Q8H6|G3Q8H6_GASAC	27.322	183	100	5	34	187	96	274	1.03e-07	58.9
sp|Q92664|TF3A_HUMAN	tr|K7FYA7|K7FYA7_PELSI	54.373	263	70	4	104	364	2	216	7.75e-86	263
sp|Q92664|TF3A_HUMAN	tr|K7FYA7|K7FYA7_PELSI	33.871	124	74	3	36	159	26	141	2.22e-10	65.5
sp|Q92664|TF3A_HUMAN	tr|A0A3B4UPN4|A0A3B4UPN4_SERDU	48.881	268	132	4	38	303	9	273	3.22e-85	265
sp|Q92664|TF3A_HUMAN	tr|A0A3B4UPN4|A0A3B4UPN4_SERDU	30.286	175	95	5	129	302	8	156	1.17e-11	70.5
sp|Q92664|TF3A_HUMAN	tr|A0A1S3QAL0|A0A1S3QAL0_SALSA	48.043	281	139	5	33	309	4	281	4.63e-85	265
sp|Q92664|TF3A_HUMAN	tr|A0A060YBS6|A0A060YBS6_ONCMY	46.975	281	142	5	33	309	4	281	3.04e-84	263
sp|Q92664|TF3A_HUMAN	tr|G3NFG0|G3NFG0_GASAC	49.270	274	132	5	33	302	4	274	6.61e-83	259
sp|Q92664|TF3A_HUMAN	tr|H2SJJ8|H2SJJ8_TAKRU	43.934	305	159	5	1	303	1	295	5.16e-80	253
sp|Q92664|TF3A_HUMAN	tr|G3GWI7|G3GWI7_CRIGR	42.138	318	96	4	47	364	16	245	1.28e-71	228
sp|Q92664|TF3A_HUMAN	tr|G3GWI7|G3GWI7_CRIGR	53.704	162	62	4	28	182	12	167	1.26e-47	166
sp|Q92664|TF3A_HUMAN	tr|H2UWC0|H2UWC0_TAKRU	38.908	293	174	3	40	331	13	301	1.18e-63	211
sp|Q92664|TF3A_HUMAN	tr|H2UWC0|H2UWC0_TAKRU	29.197	137	88	6	161	289	12	147	0.007	43.9
sp|Q92664|TF3A_HUMAN	tr|E9HBN8|E9HBN8_DAPPU	38.636	308	165	7	35	327	25	323	5.92e-60	201
sp|Q92664|TF3A_HUMAN	tr|A0A060YG21|A0A060YG21_ONCMY	39.855	276	161	3	30	304	10	281	9.88e-60	202
sp|Q92664|TF3A_HUMAN	tr|A0A3B4VMM1|A0A3B4VMM1_SERDU	37.224	317	188	5	18	331	2	310	1.23e-59	201
sp|Q92664|TF3A_HUMAN	tr|A0A1S3S616|A0A1S3S616_SALSA	38.276	290	175	3	40	328	17	303	2.57e-58	198
sp|Q92664|TF3A_HUMAN	tr|A0A1S3S616|A0A1S3S616_SALSA	32.886	149	88	5	128	266	13	159	6.47e-10	65.9
sp|Q92664|TF3A_HUMAN	tr|A0A1S3S616|A0A1S3S616_SALSA	26.267	217	138	8	38	242	75	281	9.60e-07	56.2
sp|Q92664|TF3A_HUMAN	tr|A0A1S3R903|A0A1S3R903_SALSA	38.225	293	177	3	40	331	17	306	1.52e-57	196
sp|Q92664|TF3A_HUMAN	tr|A0A1S3R903|A0A1S3R903_SALSA	32.215	149	89	5	128	266	13	159	1.72e-09	64.7
sp|Q92664|TF3A_HUMAN	tr|A0A1S3R903|A0A1S3R903_SALSA	24.000	275	176	10	38	300	75	328	4.44e-07	57.0
sp|Q92664|TF3A_HUMAN	tr|A0A1L8ERX8|A0A1L8ERX8_XENLA	38.745	271	163	3	42	311	17	285	1.16e-56	193
sp|Q92664|TF3A_HUMAN	tr|A0A1L8ERX8|A0A1L8ERX8_XENLA	32.237	152	86	6	41	187	137	276	1.06e-07	58.9
sp|Q92664|TF3A_HUMAN	tr|A0A1L8ERX8|A0A1L8ERX8_XENLA	28.873	142	77	3	161	302	14	131	2.36e-06	54.7
sp|Q92664|TF3A_HUMAN	tr|A0A1L8ERX8|A0A1L8ERX8_XENLA	32.584	89	51	2	244	324	13	100	0.068	40.8
sp|Q92664|TF3A_HUMAN	tr|G3P2B9|G3P2B9_GASAC	38.652	282	170	3	24	304	3	282	1.32e-56	193
sp|Q92664|TF3A_HUMAN	tr|A0A151P5E1|A0A151P5E1_ALLMI	40.711	253	144	4	67	318	32	279	4.26e-51	179
sp|Q92664|TF3A_HUMAN	tr|A0A151P5E1|A0A151P5E1_ALLMI	28.188	149	98	5	40	187	123	263	1.17e-04	49.7
sp|Q92664|TF3A_HUMAN	tr|A0A151P5E1|A0A151P5E1_ALLMI	34.426	61	39	1	39	98	206	266	0.15	39.7
sp|Q92664|TF3A_HUMAN	tr|A0A1U7S177|A0A1U7S177_ALLSI	40.316	253	145	4	67	318	34	281	7.70e-50	176
sp|Q92664|TF3A_HUMAN	tr|A0A1U7S177|A0A1U7S177_ALLSI	28.723	188	116	7	63	241	88	266	7.89e-10	65.5
sp|Q92664|TF3A_HUMAN	tr|A0A1U7S177|A0A1U7S177_ALLSI	28.188	149	98	5	40	187	125	265	1.21e-04	49.7
sp|Q92664|TF3A_HUMAN	tr|A0A1U7S177|A0A1U7S177_ALLSI	34.426	61	39	1	39	98	208	268	0.15	40.0
sp|Q92664|TF3A_HUMAN	tr|G3U1Z5|G3U1Z5_LOXAF	38.537	205	120	4	38	238	235	437	2.14e-37	147
sp|Q92664|TF3A_HUMAN	tr|G3U1Z5|G3U1Z5_LOXAF	34.225	187	111	8	123	301	228	410	9.35e-21	99.4
sp|Q92664|TF3A_HUMAN	tr|A0A452EKI0|A0A452EKI0_CAPHI	68.627	102	23	2	252	353	4	96	2.40e-37	135
sp|Q92664|TF3A_HUMAN	tr|A0A452EKI0|A0A452EKI0_CAPHI	42.222	45	25	1	47	90	5	49	0.007	41.6
sp|Q92664|TF3A_HUMAN	tr|A0A452EKI0|A0A452EKI0_CAPHI	39.130	46	27	1	76	120	4	49	0.056	38.9
sp|Q92664|TF3A_HUMAN	tr|A0A026W0N5|A0A026W0N5_OOCBI	36.170	235	135	8	68	297	3920	4144	1.81e-36	146
sp|Q92664|TF3A_HUMAN	tr|A0A026W0N5|A0A026W0N5_OOCBI	28.652	178	113	7	43	216	3983	4150	1.40e-11	72.0
sp|Q92664|TF3A_HUMAN	tr|A0A026W0N5|A0A026W0N5_OOCBI	35.897	39	25	0	274	312	3919	3957	2.3	36.6
sp|Q92664|TF3A_HUMAN	tr|A0A3Q0DX66|A0A3Q0DX66_TARSY	38.350	206	120	5	38	238	235	438	4.20e-36	144
sp|Q92664|TF3A_HUMAN	tr|A0A3Q0DX66|A0A3Q0DX66_TARSY	32.500	240	123	8	63	297	230	435	6.80e-27	117
sp|Q92664|TF3A_HUMAN	tr|A0A3Q0DX66|A0A3Q0DX66_TARSY	34.225	187	112	7	123	301	228	411	5.15e-22	103
sp|Q92664|TF3A_HUMAN	tr|H0X4Z6|H0X4Z6_OTOGA	38.350	206	120	5	38	238	236	439	4.81e-36	143
sp|Q92664|TF3A_HUMAN	tr|H0X4Z6|H0X4Z6_OTOGA	32.500	240	123	8	63	297	231	436	6.88e-27	117
sp|Q92664|TF3A_HUMAN	tr|H0X4Z6|H0X4Z6_OTOGA	34.225	187	112	7	123	301	229	412	5.40e-22	103
sp|Q92664|TF3A_HUMAN	tr|A0A2K6KV58|A0A2K6KV58_RHIBE	38.350	206	120	5	38	238	169	372	7.23e-36	142
sp|Q92664|TF3A_HUMAN	tr|A0A2K6KV58|A0A2K6KV58_RHIBE	32.500	240	123	8	63	297	164	369	1.10e-26	116
sp|Q92664|TF3A_HUMAN	tr|A0A2K6KV58|A0A2K6KV58_RHIBE	34.225	187	112	7	123	301	162	345	1.23e-21	101
sp|Q92664|TF3A_HUMAN	tr|A0A087RK95|A0A087RK95_APTFO	38.350	206	120	5	38	238	165	368	7.83e-36	139
sp|Q92664|TF3A_HUMAN	tr|A0A087RK95|A0A087RK95_APTFO	34.685	222	133	7	63	277	160	376	1.64e-27	116
sp|Q92664|TF3A_HUMAN	tr|A0A087RK95|A0A087RK95_APTFO	32.273	220	134	8	94	301	125	341	5.96e-23	103
sp|Q92664|TF3A_HUMAN	tr|A0A287DDM2|A0A287DDM2_ICTTR	38.350	206	120	5	38	238	235	438	8.11e-36	143
sp|Q92664|TF3A_HUMAN	tr|A0A287DDM2|A0A287DDM2_ICTTR	32.500	240	123	8	63	297	230	435	2.89e-26	115
sp|Q92664|TF3A_HUMAN	tr|A0A287DDM2|A0A287DDM2_ICTTR	34.225	187	112	7	123	301	228	411	5.75e-22	102
sp|Q92664|TF3A_HUMAN	sp|A6QQW0|ZN143_BOVIN	38.350	206	120	5	38	238	210	413	8.76e-36	142
sp|Q92664|TF3A_HUMAN	sp|A6QQW0|ZN143_BOVIN	32.500	240	123	8	63	297	205	410	3.62e-26	115
sp|Q92664|TF3A_HUMAN	sp|A6QQW0|ZN143_BOVIN	34.225	187	112	7	123	301	203	386	7.23e-22	102
sp|Q92664|TF3A_HUMAN	tr|A0A2Y9D861|A0A2Y9D861_TRIMA	38.350	206	120	5	38	238	235	438	9.22e-36	142
sp|Q92664|TF3A_HUMAN	tr|A0A2Y9D861|A0A2Y9D861_TRIMA	32.500	240	123	8	63	297	230	435	6.80e-27	117
sp|Q92664|TF3A_HUMAN	tr|A0A2Y9D861|A0A2Y9D861_TRIMA	34.225	187	112	7	123	301	228	411	7.75e-22	102
sp|Q92664|TF3A_HUMAN	tr|A0A0Q3MJV6|A0A0Q3MJV6_AMAAE	37.915	211	124	5	33	238	229	437	9.43e-36	142
sp|Q92664|TF3A_HUMAN	tr|A0A0Q3MJV6|A0A0Q3MJV6_AMAAE	33.193	238	120	8	65	297	231	434	6.78e-27	117
sp|Q92664|TF3A_HUMAN	tr|A0A0Q3MJV6|A0A0Q3MJV6_AMAAE	35.359	181	106	7	129	301	233	410	1.33e-21	102
sp|Q92664|TF3A_HUMAN	tr|A0A0Q3MJV6|A0A0Q3MJV6_AMAAE	45.763	59	31	1	247	305	237	294	7.35e-06	53.9
sp|Q92664|TF3A_HUMAN	tr|K7FS54|K7FS54_PELSI	37.915	211	124	5	33	238	229	437	1.04e-35	142
sp|Q92664|TF3A_HUMAN	tr|K7FS54|K7FS54_PELSI	32.773	238	121	8	65	297	231	434	3.13e-26	115
sp|Q92664|TF3A_HUMAN	tr|K7FS54|K7FS54_PELSI	35.359	181	106	7	129	301	233	410	1.98e-21	101
sp|Q92664|TF3A_HUMAN	tr|K7FS54|K7FS54_PELSI	45.763	59	31	1	247	305	237	294	7.55e-06	53.9
sp|Q92664|TF3A_HUMAN	sp|P52747|ZN143_HUMAN	38.350	206	120	5	38	238	235	438	1.12e-35	142
sp|Q92664|TF3A_HUMAN	sp|P52747|ZN143_HUMAN	32.500	240	123	8	63	297	230	435	9.93e-27	117
sp|Q92664|TF3A_HUMAN	sp|P52747|ZN143_HUMAN	34.225	187	112	7	123	301	228	411	1.19e-21	102
sp|Q92664|TF3A_HUMAN	tr|A0A096N6I6|A0A096N6I6_PAPAN	38.350	206	120	5	38	238	235	438	1.13e-35	142
sp|Q92664|TF3A_HUMAN	tr|A0A096N6I6|A0A096N6I6_PAPAN	32.500	240	123	8	63	297	230	435	1.08e-26	117
sp|Q92664|TF3A_HUMAN	tr|A0A096N6I6|A0A096N6I6_PAPAN	34.225	187	112	7	123	301	228	411	1.27e-21	102
sp|Q92664|TF3A_HUMAN	tr|A0A2K5ZZE5|A0A2K5ZZE5_MANLE	38.350	206	120	5	38	238	235	438	1.13e-35	142
sp|Q92664|TF3A_HUMAN	tr|A0A2K5ZZE5|A0A2K5ZZE5_MANLE	32.500	240	123	8	63	297	230	435	1.08e-26	117
sp|Q92664|TF3A_HUMAN	tr|A0A2K5ZZE5|A0A2K5ZZE5_MANLE	34.225	187	112	7	123	301	228	411	1.27e-21	102
sp|Q92664|TF3A_HUMAN	tr|A0A1D5QYJ1|A0A1D5QYJ1_MACMU	38.350	206	120	5	38	238	235	438	1.13e-35	142
sp|Q92664|TF3A_HUMAN	tr|A0A1D5QYJ1|A0A1D5QYJ1_MACMU	32.500	240	123	8	63	297	230	435	1.08e-26	117
sp|Q92664|TF3A_HUMAN	tr|A0A1D5QYJ1|A0A1D5QYJ1_MACMU	34.225	187	112	7	123	301	228	411	1.27e-21	102
sp|Q92664|TF3A_HUMAN	tr|G7PQR4|G7PQR4_MACFA	38.350	206	120	5	38	238	235	438	1.13e-35	142
sp|Q92664|TF3A_HUMAN	tr|G7PQR4|G7PQR4_MACFA	32.500	240	123	8	63	297	230	435	1.08e-26	117
sp|Q92664|TF3A_HUMAN	tr|G7PQR4|G7PQR4_MACFA	34.225	187	112	7	123	301	228	411	1.27e-21	102
sp|Q92664|TF3A_HUMAN	tr|A0A2K5MG14|A0A2K5MG14_CERAT	38.350	206	120	5	38	238	235	438	1.13e-35	142
sp|Q92664|TF3A_HUMAN	tr|A0A2K5MG14|A0A2K5MG14_CERAT	32.500	240	123	8	63	297	230	435	1.08e-26	117
sp|Q92664|TF3A_HUMAN	tr|A0A2K5MG14|A0A2K5MG14_CERAT	34.225	187	112	7	123	301	228	411	1.27e-21	102
sp|Q92664|TF3A_HUMAN	tr|A0A1S3WLL1|A0A1S3WLL1_ERIEU	38.350	206	120	5	38	238	234	437	1.13e-35	142
sp|Q92664|TF3A_HUMAN	tr|A0A1S3WLL1|A0A1S3WLL1_ERIEU	32.083	240	124	8	63	297	229	434	2.17e-26	115
sp|Q92664|TF3A_HUMAN	tr|A0A1S3WLL1|A0A1S3WLL1_ERIEU	34.225	187	112	7	123	301	227	410	9.94e-22	102
sp|Q92664|TF3A_HUMAN	tr|A0A2K6T0Z1|A0A2K6T0Z1_SAIBB	38.350	206	120	5	38	238	213	416	1.14e-35	142
sp|Q92664|TF3A_HUMAN	tr|A0A2K6T0Z1|A0A2K6T0Z1_SAIBB	32.500	240	123	8	63	297	208	413	1.10e-26	116
sp|Q92664|TF3A_HUMAN	tr|A0A2K6T0Z1|A0A2K6T0Z1_SAIBB	34.225	187	112	7	123	301	206	389	1.05e-21	102
sp|Q92664|TF3A_HUMAN	tr|A0A2R8PBD7|A0A2R8PBD7_CALJA	38.350	206	120	5	38	238	235	438	1.14e-35	142
sp|Q92664|TF3A_HUMAN	tr|A0A2R8PBD7|A0A2R8PBD7_CALJA	32.500	240	123	8	63	297	230	435	1.11e-26	116
sp|Q92664|TF3A_HUMAN	tr|A0A2R8PBD7|A0A2R8PBD7_CALJA	34.225	187	112	7	123	301	228	411	1.26e-21	102
sp|Q92664|TF3A_HUMAN	tr|A0A2R9CAZ1|A0A2R9CAZ1_PANPA	38.350	206	120	5	38	238	235	438	1.17e-35	142
sp|Q92664|TF3A_HUMAN	tr|A0A2R9CAZ1|A0A2R9CAZ1_PANPA	32.500	240	123	8	63	297	230	435	1.05e-26	117
sp|Q92664|TF3A_HUMAN	tr|A0A2R9CAZ1|A0A2R9CAZ1_PANPA	34.225	187	112	7	123	301	228	411	1.20e-21	102
sp|Q92664|TF3A_HUMAN	tr|A0A2J8UPS8|A0A2J8UPS8_PONAB	38.350	206	120	5	38	238	234	437	1.18e-35	142
sp|Q92664|TF3A_HUMAN	tr|A0A2J8UPS8|A0A2J8UPS8_PONAB	32.500	240	123	8	63	297	229	434	1.13e-26	116
sp|Q92664|TF3A_HUMAN	tr|A0A2J8UPS8|A0A2J8UPS8_PONAB	34.225	187	112	7	123	301	227	410	1.17e-21	102
sp|Q92664|TF3A_HUMAN	tr|A0A2I3SCF5|A0A2I3SCF5_PANTR	38.350	206	120	5	38	238	235	438	1.19e-35	142
sp|Q92664|TF3A_HUMAN	tr|A0A2I3SCF5|A0A2I3SCF5_PANTR	32.500	240	123	8	63	297	230	435	1.08e-26	117
sp|Q92664|TF3A_HUMAN	tr|A0A2I3SCF5|A0A2I3SCF5_PANTR	34.225	187	112	7	123	301	228	411	1.21e-21	102
sp|Q92664|TF3A_HUMAN	tr|W5PSE2|W5PSE2_SHEEP	38.350	206	120	5	38	238	235	438	1.19e-35	142
sp|Q92664|TF3A_HUMAN	tr|W5PSE2|W5PSE2_SHEEP	32.500	240	123	8	63	297	230	435	4.34e-26	115
sp|Q92664|TF3A_HUMAN	tr|W5PSE2|W5PSE2_SHEEP	34.225	187	112	7	123	301	228	411	7.82e-22	102
sp|Q92664|TF3A_HUMAN	tr|A0A452G9P3|A0A452G9P3_CAPHI	38.350	206	120	5	38	238	235	438	1.19e-35	142
sp|Q92664|TF3A_HUMAN	tr|A0A452G9P3|A0A452G9P3_CAPHI	32.500	240	123	8	63	297	230	435	4.34e-26	115
sp|Q92664|TF3A_HUMAN	tr|A0A452G9P3|A0A452G9P3_CAPHI	34.225	187	112	7	123	301	228	411	7.82e-22	102
sp|Q92664|TF3A_HUMAN	tr|A0A4X2K9Z8|A0A4X2K9Z8_VOMUR	38.350	206	120	5	38	238	235	438	1.20e-35	142
sp|Q92664|TF3A_HUMAN	tr|A0A4X2K9Z8|A0A4X2K9Z8_VOMUR	33.333	240	121	8	63	297	230	435	2.93e-28	121
sp|Q92664|TF3A_HUMAN	tr|A0A4X2K9Z8|A0A4X2K9Z8_VOMUR	33.690	187	113	6	123	301	228	411	1.62e-21	101
sp|Q92664|TF3A_HUMAN	tr|A0A2U4CEK6|A0A2U4CEK6_TURTR	38.350	206	120	5	38	238	235	438	1.24e-35	142
sp|Q92664|TF3A_HUMAN	tr|A0A2U4CEK6|A0A2U4CEK6_TURTR	32.500	240	123	8	63	297	230	435	3.84e-26	115
sp|Q92664|TF3A_HUMAN	tr|A0A2U4CEK6|A0A2U4CEK6_TURTR	34.225	187	112	7	123	301	228	411	8.05e-22	102
sp|Q92664|TF3A_HUMAN	tr|A0A2Y9LWH2|A0A2Y9LWH2_DELLE	38.350	206	120	5	38	238	235	438	1.24e-35	142
sp|Q92664|TF3A_HUMAN	tr|A0A2Y9LWH2|A0A2Y9LWH2_DELLE	32.500	240	123	8	63	297	230	435	3.84e-26	115
sp|Q92664|TF3A_HUMAN	tr|A0A2Y9LWH2|A0A2Y9LWH2_DELLE	34.225	187	112	7	123	301	228	411	8.05e-22	102
sp|Q92664|TF3A_HUMAN	tr|A0A2I2Z5R5|A0A2I2Z5R5_GORGO	38.350	206	120	5	38	238	235	438	1.42e-35	142
sp|Q92664|TF3A_HUMAN	tr|A0A2I2Z5R5|A0A2I2Z5R5_GORGO	32.500	240	123	8	63	297	230	435	1.35e-26	116
sp|Q92664|TF3A_HUMAN	tr|A0A2I2Z5R5|A0A2I2Z5R5_GORGO	34.225	187	112	7	123	301	228	411	1.15e-21	102
sp|Q92664|TF3A_HUMAN	tr|A0A340YCP3|A0A340YCP3_LIPVE	38.350	206	120	5	38	238	234	437	1.44e-35	142
sp|Q92664|TF3A_HUMAN	tr|A0A340YCP3|A0A340YCP3_LIPVE	32.500	240	123	8	63	297	229	434	5.02e-26	114
sp|Q92664|TF3A_HUMAN	tr|A0A340YCP3|A0A340YCP3_LIPVE	34.225	187	112	7	123	301	227	410	9.26e-22	102
sp|Q92664|TF3A_HUMAN	tr|F6XW19|F6XW19_ORNAN	37.037	216	129	5	28	238	224	437	1.52e-35	142
sp|Q92664|TF3A_HUMAN	tr|F6XW19|F6XW19_ORNAN	32.917	240	122	8	63	297	229	434	2.21e-27	119
sp|Q92664|TF3A_HUMAN	tr|F6XW19|F6XW19_ORNAN	34.225	187	112	7	123	301	227	410	8.57e-22	102
sp|Q92664|TF3A_HUMAN	tr|F6XW19|F6XW19_ORNAN	45.763	59	31	1	247	305	237	294	7.16e-06	53.9
sp|Q92664|TF3A_HUMAN	tr|A0A5F9DET8|A0A5F9DET8_RABIT	38.350	206	120	5	38	238	235	438	1.61e-35	142
sp|Q92664|TF3A_HUMAN	tr|A0A5F9DET8|A0A5F9DET8_RABIT	32.500	240	123	8	63	297	230	435	3.00e-26	115
sp|Q92664|TF3A_HUMAN	tr|A0A5F9DET8|A0A5F9DET8_RABIT	34.225	187	112	7	123	301	228	411	1.63e-21	101
sp|Q92664|TF3A_HUMAN	tr|F7A7X2|F7A7X2_HORSE	38.350	206	120	5	38	238	235	438	1.76e-35	142
sp|Q92664|TF3A_HUMAN	tr|F7A7X2|F7A7X2_HORSE	32.500	240	123	8	63	297	230	435	2.24e-26	115
sp|Q92664|TF3A_HUMAN	tr|F7A7X2|F7A7X2_HORSE	34.225	187	112	7	123	301	228	411	1.27e-21	102
sp|Q92664|TF3A_HUMAN	tr|A0A2Y9MIK2|A0A2Y9MIK2_DELLE	38.350	206	120	5	38	238	250	453	1.79e-35	142
sp|Q92664|TF3A_HUMAN	tr|A0A2Y9MIK2|A0A2Y9MIK2_DELLE	32.500	240	123	8	63	297	245	450	4.29e-26	115
sp|Q92664|TF3A_HUMAN	tr|A0A2Y9MIK2|A0A2Y9MIK2_DELLE	34.225	187	112	7	123	301	243	426	9.10e-22	102
sp|Q92664|TF3A_HUMAN	tr|M3YMZ4|M3YMZ4_MUSPF	38.350	206	120	5	38	238	191	394	1.80e-35	141
sp|Q92664|TF3A_HUMAN	tr|M3YMZ4|M3YMZ4_MUSPF	32.500	240	123	8	63	297	186	391	2.60e-26	115
sp|Q92664|TF3A_HUMAN	tr|M3YMZ4|M3YMZ4_MUSPF	34.225	187	112	7	123	301	184	367	1.82e-21	101
sp|Q92664|TF3A_HUMAN	tr|G1NSS3|G1NSS3_MYOLU	38.350	206	120	5	38	238	235	438	1.96e-35	142
sp|Q92664|TF3A_HUMAN	tr|G1NSS3|G1NSS3_MYOLU	32.500	240	123	8	63	297	230	435	2.95e-26	115
sp|Q92664|TF3A_HUMAN	tr|G1NSS3|G1NSS3_MYOLU	34.225	187	112	7	123	301	228	411	1.41e-21	101
sp|Q92664|TF3A_HUMAN	tr|G1LB42|G1LB42_AILME	38.350	206	120	5	38	238	236	439	2.18e-35	142
sp|Q92664|TF3A_HUMAN	tr|G1LB42|G1LB42_AILME	32.500	240	123	8	63	297	231	436	2.33e-26	115
sp|Q92664|TF3A_HUMAN	tr|G1LB42|G1LB42_AILME	34.225	187	112	7	123	301	229	412	1.60e-21	101
sp|Q92664|TF3A_HUMAN	tr|A0A2U3ZA19|A0A2U3ZA19_ODORO	38.350	206	120	5	38	238	235	438	2.27e-35	141
sp|Q92664|TF3A_HUMAN	tr|A0A2U3ZA19|A0A2U3ZA19_ODORO	32.500	240	123	8	63	297	230	435	2.75e-26	115
sp|Q92664|TF3A_HUMAN	tr|A0A2U3ZA19|A0A2U3ZA19_ODORO	34.225	187	112	7	123	301	228	411	1.78e-21	101
sp|Q92664|TF3A_HUMAN	tr|A0A2U3XAQ3|A0A2U3XAQ3_LEPWE	38.350	206	120	5	38	238	235	438	2.46e-35	141
sp|Q92664|TF3A_HUMAN	tr|A0A2U3XAQ3|A0A2U3XAQ3_LEPWE	32.500	240	123	8	63	297	230	435	2.66e-26	115
sp|Q92664|TF3A_HUMAN	tr|A0A2U3XAQ3|A0A2U3XAQ3_LEPWE	34.225	187	112	7	123	301	228	411	1.71e-21	101
sp|Q92664|TF3A_HUMAN	tr|H2RQC1|H2RQC1_TAKRU	37.548	261	140	13	47	302	315	557	2.50e-35	142
sp|Q92664|TF3A_HUMAN	tr|H2RQC1|H2RQC1_TAKRU	36.029	272	151	14	38	305	364	616	4.10e-31	129
sp|Q92664|TF3A_HUMAN	tr|H2RQC1|H2RQC1_TAKRU	36.232	207	113	9	38	239	476	668	5.95e-21	100
sp|Q92664|TF3A_HUMAN	tr|H2RQC1|H2RQC1_TAKRU	32.143	168	79	6	139	305	259	392	1.63e-09	65.1
sp|Q92664|TF3A_HUMAN	tr|E2RIV8|E2RIV8_CANLF	38.350	206	120	5	38	238	234	437	2.56e-35	141
sp|Q92664|TF3A_HUMAN	tr|E2RIV8|E2RIV8_CANLF	32.500	240	123	8	63	297	229	434	2.78e-26	115
sp|Q92664|TF3A_HUMAN	tr|E2RIV8|E2RIV8_CANLF	34.225	187	112	7	123	301	227	410	1.87e-21	101
sp|Q92664|TF3A_HUMAN	tr|A0A2K5EVQ8|A0A2K5EVQ8_AOTNA	38.350	206	120	5	38	238	235	438	2.70e-35	142
sp|Q92664|TF3A_HUMAN	tr|A0A2K5EVQ8|A0A2K5EVQ8_AOTNA	32.500	240	123	8	63	297	230	435	1.24e-26	117
sp|Q92664|TF3A_HUMAN	tr|A0A2K5EVQ8|A0A2K5EVQ8_AOTNA	34.225	187	112	7	123	301	228	411	1.14e-21	102
sp|Q92664|TF3A_HUMAN	tr|A0A384BIN3|A0A384BIN3_URSMA	38.350	206	120	5	38	238	234	437	2.75e-35	141
sp|Q92664|TF3A_HUMAN	tr|A0A384BIN3|A0A384BIN3_URSMA	32.500	240	123	8	63	297	229	434	2.93e-26	115
sp|Q92664|TF3A_HUMAN	tr|A0A384BIN3|A0A384BIN3_URSMA	34.225	187	112	7	123	301	227	410	1.94e-21	101
sp|Q92664|TF3A_HUMAN	tr|G1KIW4|G1KIW4_ANOCA	38.350	206	120	5	38	238	235	438	2.90e-35	141
sp|Q92664|TF3A_HUMAN	tr|G1KIW4|G1KIW4_ANOCA	33.613	238	119	8	65	297	232	435	2.37e-27	119
sp|Q92664|TF3A_HUMAN	tr|G1KIW4|G1KIW4_ANOCA	35.204	196	113	8	117	301	219	411	3.04e-23	106
sp|Q92664|TF3A_HUMAN	tr|G1KIW4|G1KIW4_ANOCA	45.763	59	31	1	247	305	238	295	7.42e-06	53.9
sp|Q92664|TF3A_HUMAN	tr|L5L3M5|L5L3M5_PTEAL	37.864	206	121	5	38	238	187	390	3.06e-35	140
sp|Q92664|TF3A_HUMAN	tr|L5L3M5|L5L3M5_PTEAL	32.917	240	122	8	63	297	182	387	7.61e-28	119
sp|Q92664|TF3A_HUMAN	tr|L5L3M5|L5L3M5_PTEAL	34.225	187	112	7	123	301	180	363	1.27e-21	101
sp|Q92664|TF3A_HUMAN	tr|A0A286Y3U8|A0A286Y3U8_CAVPO	38.350	206	120	5	38	238	235	438	3.91e-35	141
sp|Q92664|TF3A_HUMAN	tr|A0A286Y3U8|A0A286Y3U8_CAVPO	32.917	240	122	8	63	297	230	435	1.55e-27	119
sp|Q92664|TF3A_HUMAN	tr|A0A286Y3U8|A0A286Y3U8_CAVPO	34.225	187	112	7	123	301	228	411	2.80e-21	100
sp|Q92664|TF3A_HUMAN	tr|G1N3E1|G1N3E1_MELGA	38.835	206	119	5	38	238	235	438	4.04e-35	141
sp|Q92664|TF3A_HUMAN	tr|G1N3E1|G1N3E1_MELGA	32.917	240	122	8	63	297	230	435	4.39e-27	118
sp|Q92664|TF3A_HUMAN	tr|G1N3E1|G1N3E1_MELGA	34.225	187	112	7	123	301	228	411	1.50e-21	101
sp|Q92664|TF3A_HUMAN	tr|A0A5G2QYY2|A0A5G2QYY2_PIG	37.864	206	121	5	38	238	235	438	5.14e-35	140
sp|Q92664|TF3A_HUMAN	tr|A0A5G2QYY2|A0A5G2QYY2_PIG	32.500	240	123	8	63	297	230	435	3.09e-26	115
sp|Q92664|TF3A_HUMAN	tr|A0A5G2QYY2|A0A5G2QYY2_PIG	34.225	187	112	7	123	301	228	411	7.83e-22	102
sp|Q92664|TF3A_HUMAN	tr|A0A2K1JSY0|A0A2K1JSY0_PHYPA	31.095	283	164	6	22	297	61	319	5.24e-35	136
sp|Q92664|TF3A_HUMAN	tr|A0A2K1JSY0|A0A2K1JSY0_PHYPA	34.091	88	55	2	214	301	76	160	7.17e-05	50.1
sp|Q92664|TF3A_HUMAN	tr|A0A2K1JSY0|A0A2K1JSY0_PHYPA	22.363	237	102	6	30	185	87	322	0.001	46.6
sp|Q92664|TF3A_HUMAN	tr|A0A455CBT9|A0A455CBT9_PHYMC	38.350	206	120	5	38	238	250	453	5.39e-35	140
sp|Q92664|TF3A_HUMAN	tr|A0A455CBT9|A0A455CBT9_PHYMC	32.500	240	123	8	63	297	245	450	6.97e-26	114
sp|Q92664|TF3A_HUMAN	tr|A0A455CBT9|A0A455CBT9_PHYMC	34.225	187	112	7	123	301	243	426	1.43e-21	101
sp|Q92664|TF3A_HUMAN	sp|Q58DZ6|ZN143_XENTR	37.156	218	130	5	26	238	216	431	5.79e-35	140
sp|Q92664|TF3A_HUMAN	sp|Q58DZ6|ZN143_XENTR	34.177	237	119	8	65	297	225	428	1.24e-27	119
sp|Q92664|TF3A_HUMAN	sp|Q58DZ6|ZN143_XENTR	35.326	184	108	7	126	301	224	404	2.37e-21	100
sp|Q92664|TF3A_HUMAN	tr|R0K429|R0K429_ANAPL	38.350	206	120	5	38	238	234	437	6.18e-35	140
sp|Q92664|TF3A_HUMAN	tr|R0K429|R0K429_ANAPL	32.917	240	122	8	63	297	229	434	5.15e-27	117
sp|Q92664|TF3A_HUMAN	tr|R0K429|R0K429_ANAPL	34.225	187	112	7	123	301	227	410	9.41e-22	102
sp|Q92664|TF3A_HUMAN	tr|A0A093GVP4|A0A093GVP4_DRYPU	38.350	206	120	5	38	238	234	437	6.26e-35	140
sp|Q92664|TF3A_HUMAN	tr|A0A093GVP4|A0A093GVP4_DRYPU	32.917	240	122	8	63	297	229	434	5.13e-27	117
sp|Q92664|TF3A_HUMAN	tr|A0A093GVP4|A0A093GVP4_DRYPU	34.225	187	112	7	123	301	227	410	9.84e-22	102
sp|Q92664|TF3A_HUMAN	tr|A0A091W4N6|A0A091W4N6_OPIHO	38.350	206	120	5	38	238	234	437	6.30e-35	140
sp|Q92664|TF3A_HUMAN	tr|A0A091W4N6|A0A091W4N6_OPIHO	32.917	240	122	8	63	297	229	434	5.50e-27	117
sp|Q92664|TF3A_HUMAN	tr|A0A091W4N6|A0A091W4N6_OPIHO	34.225	187	112	7	123	301	227	410	9.86e-22	102
sp|Q92664|TF3A_HUMAN	tr|A0A2I0MI65|A0A2I0MI65_COLLI	38.350	206	120	5	38	238	238	441	6.33e-35	140
sp|Q92664|TF3A_HUMAN	tr|A0A2I0MI65|A0A2I0MI65_COLLI	32.917	240	122	8	63	297	233	438	4.73e-27	117
sp|Q92664|TF3A_HUMAN	tr|A0A2I0MI65|A0A2I0MI65_COLLI	34.225	187	112	7	123	301	231	414	9.29e-22	102
sp|Q92664|TF3A_HUMAN	tr|H0ZCX3|H0ZCX3_TAEGU	38.350	206	120	5	38	238	223	426	6.73e-35	140
sp|Q92664|TF3A_HUMAN	tr|H0ZCX3|H0ZCX3_TAEGU	33.333	240	121	8	63	297	218	423	1.86e-27	119
sp|Q92664|TF3A_HUMAN	tr|H0ZCX3|H0ZCX3_TAEGU	34.225	187	112	7	123	301	216	399	1.34e-21	101
sp|Q92664|TF3A_HUMAN	tr|A0A091JMZ8|A0A091JMZ8_EGRGA	38.350	206	120	5	38	238	234	437	6.88e-35	140
sp|Q92664|TF3A_HUMAN	tr|A0A091JMZ8|A0A091JMZ8_EGRGA	32.917	240	122	8	63	297	229	434	5.61e-27	117
sp|Q92664|TF3A_HUMAN	tr|A0A091JMZ8|A0A091JMZ8_EGRGA	34.225	187	112	7	123	301	227	410	1.00e-21	102
sp|Q92664|TF3A_HUMAN	tr|A0A151MC12|A0A151MC12_ALLMI	38.350	206	120	5	38	238	234	437	7.59e-35	140
sp|Q92664|TF3A_HUMAN	tr|A0A151MC12|A0A151MC12_ALLMI	32.500	240	123	8	63	297	229	434	2.60e-26	115
sp|Q92664|TF3A_HUMAN	tr|A0A151MC12|A0A151MC12_ALLMI	34.225	187	112	7	123	301	227	410	1.24e-21	102
sp|Q92664|TF3A_HUMAN	tr|A0A1U7RRM9|A0A1U7RRM9_ALLSI	38.350	206	120	5	38	238	234	437	7.97e-35	140
sp|Q92664|TF3A_HUMAN	tr|A0A1U7RRM9|A0A1U7RRM9_ALLSI	32.500	240	123	8	63	297	229	434	2.78e-26	115
sp|Q92664|TF3A_HUMAN	tr|A0A1U7RRM9|A0A1U7RRM9_ALLSI	34.225	187	112	7	123	301	227	410	1.28e-21	102
sp|Q92664|TF3A_HUMAN	tr|A0A337SGU8|A0A337SGU8_FELCA	38.350	206	120	5	38	238	235	438	8.19e-35	140
sp|Q92664|TF3A_HUMAN	tr|A0A337SGU8|A0A337SGU8_FELCA	32.500	240	123	8	63	297	230	435	3.36e-26	115
sp|Q92664|TF3A_HUMAN	tr|A0A337SGU8|A0A337SGU8_FELCA	34.225	187	112	7	123	301	228	411	2.06e-21	101
sp|Q92664|TF3A_HUMAN	tr|A0A099Z5S7|A0A099Z5S7_TINGU	38.350	206	120	5	38	238	234	437	9.32e-35	140
sp|Q92664|TF3A_HUMAN	tr|A0A099Z5S7|A0A099Z5S7_TINGU	32.365	241	124	8	62	297	228	434	2.67e-26	115
sp|Q92664|TF3A_HUMAN	tr|A0A099Z5S7|A0A099Z5S7_TINGU	34.225	187	112	7	123	301	227	410	1.40e-21	101
sp|Q92664|TF3A_HUMAN	tr|A0A226MXG1|A0A226MXG1_CALSU	38.835	206	119	5	38	238	275	478	9.66e-35	140
sp|Q92664|TF3A_HUMAN	tr|A0A226MXG1|A0A226MXG1_CALSU	32.917	240	122	8	63	297	270	475	8.57e-27	117
sp|Q92664|TF3A_HUMAN	tr|A0A226MXG1|A0A226MXG1_CALSU	34.225	187	112	7	123	301	268	451	2.12e-21	101
sp|Q92664|TF3A_HUMAN	tr|A0A1S3G6F1|A0A1S3G6F1_DIPOR	37.264	212	126	5	32	238	262	471	1.03e-34	140
sp|Q92664|TF3A_HUMAN	tr|A0A1S3G6F1|A0A1S3G6F1_DIPOR	33.333	240	121	8	63	297	263	468	8.59e-28	120
sp|Q92664|TF3A_HUMAN	tr|A0A1S3G6F1|A0A1S3G6F1_DIPOR	35.326	184	108	7	126	301	264	444	1.39e-21	102
sp|Q92664|TF3A_HUMAN	tr|A0A0D9QWW6|A0A0D9QWW6_CHLSB	37.864	206	121	5	38	238	235	438	1.05e-34	139
sp|Q92664|TF3A_HUMAN	tr|A0A0D9QWW6|A0A0D9QWW6_CHLSB	32.489	237	121	8	63	294	230	432	5.35e-26	114
sp|Q92664|TF3A_HUMAN	tr|A0A0D9QWW6|A0A0D9QWW6_CHLSB	34.225	187	112	7	123	301	228	411	1.27e-21	102
sp|Q92664|TF3A_HUMAN	tr|D2A389|D2A389_TRICA	32.523	329	191	10	35	344	15	331	1.12e-34	136
sp|Q92664|TF3A_HUMAN	tr|G5BRK9|G5BRK9_HETGA	37.864	206	121	5	38	238	235	438	1.14e-34	139
sp|Q92664|TF3A_HUMAN	tr|G5BRK9|G5BRK9_HETGA	35.135	222	132	7	63	277	230	446	1.20e-27	119
sp|Q92664|TF3A_HUMAN	tr|G5BRK9|G5BRK9_HETGA	34.225	187	112	7	123	301	228	411	2.95e-21	100
sp|Q92664|TF3A_HUMAN	tr|A0A091HNT4|A0A091HNT4_CALAN	37.864	206	121	5	38	238	234	437	1.94e-34	139
sp|Q92664|TF3A_HUMAN	tr|A0A091HNT4|A0A091HNT4_CALAN	32.917	240	122	8	63	297	229	434	4.10e-27	118
sp|Q92664|TF3A_HUMAN	tr|A0A091HNT4|A0A091HNT4_CALAN	34.031	191	115	7	123	305	227	414	9.77e-22	102
sp|Q92664|TF3A_HUMAN	sp|O70230|ZN143_MOUSE	36.000	225	136	6	20	238	216	438	2.09e-34	139
sp|Q92664|TF3A_HUMAN	sp|O70230|ZN143_MOUSE	32.917	240	122	8	63	297	230	435	1.73e-27	119
sp|Q92664|TF3A_HUMAN	sp|O70230|ZN143_MOUSE	34.225	187	112	7	123	301	228	411	2.20e-21	101
sp|Q92664|TF3A_HUMAN	sp|O70230|ZN143_MOUSE	45.763	59	31	1	247	305	238	295	1.04e-05	53.1
sp|Q92664|TF3A_HUMAN	tr|G3I7Z9|G3I7Z9_CRIGR	36.000	225	136	6	20	238	196	418	2.17e-34	139
sp|Q92664|TF3A_HUMAN	tr|G3I7Z9|G3I7Z9_CRIGR	32.917	240	122	8	63	297	210	415	1.97e-27	119
sp|Q92664|TF3A_HUMAN	tr|G3I7Z9|G3I7Z9_CRIGR	34.225	187	112	7	123	301	208	391	2.95e-21	100
sp|Q92664|TF3A_HUMAN	tr|G3I7Z9|G3I7Z9_CRIGR	45.763	59	31	1	247	305	218	275	1.11e-05	53.1
sp|Q92664|TF3A_HUMAN	tr|A0A091CNP3|A0A091CNP3_FUKDA	38.350	206	120	5	38	238	223	426	2.67e-34	139
sp|Q92664|TF3A_HUMAN	tr|A0A091CNP3|A0A091CNP3_FUKDA	32.917	240	122	8	63	297	218	423	1.92e-27	119
sp|Q92664|TF3A_HUMAN	tr|A0A091CNP3|A0A091CNP3_FUKDA	34.225	187	112	7	123	301	216	399	4.23e-21	100
sp|Q92664|TF3A_HUMAN	tr|A0A3Q0CZ53|A0A3Q0CZ53_MESAU	36.000	225	136	6	20	238	230	452	2.80e-34	139
sp|Q92664|TF3A_HUMAN	tr|A0A3Q0CZ53|A0A3Q0CZ53_MESAU	32.917	240	122	8	63	297	244	449	1.65e-27	119
sp|Q92664|TF3A_HUMAN	tr|A0A3Q0CZ53|A0A3Q0CZ53_MESAU	34.225	187	112	7	123	301	242	425	2.53e-21	100
sp|Q92664|TF3A_HUMAN	tr|A0A3Q0CZ53|A0A3Q0CZ53_MESAU	45.763	59	31	1	247	305	252	309	1.04e-05	53.1
sp|Q92664|TF3A_HUMAN	tr|A0A1L8GIJ2|A0A1L8GIJ2_XENLA	37.864	206	121	5	38	238	264	467	3.39e-34	138
sp|Q92664|TF3A_HUMAN	tr|A0A1L8GIJ2|A0A1L8GIJ2_XENLA	34.177	237	119	8	65	297	261	464	7.95e-28	120
sp|Q92664|TF3A_HUMAN	tr|A0A1L8GIJ2|A0A1L8GIJ2_XENLA	35.326	184	108	7	126	301	260	440	1.84e-21	101
sp|Q92664|TF3A_HUMAN	tr|E9GRY7|E9GRY7_DAPPU	32.450	302	156	11	40	299	49	344	5.57e-34	135
sp|Q92664|TF3A_HUMAN	tr|E9GRY7|E9GRY7_DAPPU	32.479	117	77	2	38	152	226	342	6.03e-10	66.2
sp|Q92664|TF3A_HUMAN	tr|A0A1L8HX36|A0A1L8HX36_XENLA	39.326	267	137	14	45	305	329	576	5.81e-34	137
sp|Q92664|TF3A_HUMAN	tr|A0A1L8HX36|A0A1L8HX36_XENLA	32.472	271	158	13	40	305	270	520	1.64e-26	116
sp|Q92664|TF3A_HUMAN	tr|A0A1L8HX36|A0A1L8HX36_XENLA	32.296	257	129	11	47	301	415	628	7.26e-20	96.7
sp|Q92664|TF3A_HUMAN	tr|A0A1L8HX36|A0A1L8HX36_XENLA	36.139	202	108	12	46	240	442	629	1.02e-16	87.0
sp|Q92664|TF3A_HUMAN	tr|A0A1L8HX36|A0A1L8HX36_XENLA	33.155	187	106	8	2	188	463	630	3.87e-13	76.3
sp|Q92664|TF3A_HUMAN	tr|A0A1L8HX36|A0A1L8HX36_XENLA	36.842	57	34	1	46	102	582	636	0.31	39.3
sp|Q92664|TF3A_HUMAN	tr|A0A1L8HX36|A0A1L8HX36_XENLA	25.806	93	61	4	214	305	267	352	1.9	36.6
sp|Q92664|TF3A_HUMAN	tr|G1LIM5|G1LIM5_AILME	35.274	292	170	12	22	301	2	286	1.07e-33	137
sp|Q92664|TF3A_HUMAN	tr|G1LIM5|G1LIM5_AILME	29.008	262	155	6	70	328	19	252	1.12e-21	102
sp|Q92664|TF3A_HUMAN	tr|G1LIM5|G1LIM5_AILME	36.986	146	87	3	40	182	172	315	6.41e-18	90.9
sp|Q92664|TF3A_HUMAN	tr|A0A5G3I1W9|A0A5G3I1W9_XENTR	38.403	263	137	13	45	301	310	553	1.08e-33	137
sp|Q92664|TF3A_HUMAN	tr|A0A5G3I1W9|A0A5G3I1W9_XENTR	32.364	275	161	13	36	305	247	501	2.01e-27	119
sp|Q92664|TF3A_HUMAN	tr|A0A5G3I1W9|A0A5G3I1W9_XENTR	31.518	257	131	10	47	301	396	609	2.37e-20	98.2
sp|Q92664|TF3A_HUMAN	tr|A0A5G3I1W9|A0A5G3I1W9_XENTR	33.816	207	118	11	46	246	423	616	3.47e-17	88.6
sp|Q92664|TF3A_HUMAN	tr|A0A287ANV2|A0A287ANV2_PIG	35.254	295	166	13	34	316	169	450	2.85e-33	136
sp|Q92664|TF3A_HUMAN	tr|A0A287ANV2|A0A287ANV2_PIG	28.244	262	157	6	70	328	174	407	2.06e-20	98.6
sp|Q92664|TF3A_HUMAN	tr|A0A287ANV2|A0A287ANV2_PIG	38.411	151	85	4	40	188	327	471	4.91e-20	97.4
sp|Q92664|TF3A_HUMAN	tr|A0A1S3KJL9|A0A1S3KJL9_SALSA	35.581	267	147	10	46	306	540	787	3.44e-33	136
sp|Q92664|TF3A_HUMAN	tr|A0A1S3KJL9|A0A1S3KJL9_SALSA	36.090	266	145	13	46	305	484	730	2.89e-30	127
sp|Q92664|TF3A_HUMAN	tr|A0A1S3KJL9|A0A1S3KJL9_SALSA	35.227	264	148	13	47	305	401	646	3.15e-28	121
sp|Q92664|TF3A_HUMAN	tr|A0A1S3KJL9|A0A1S3KJL9_SALSA	35.417	240	131	12	40	273	620	841	4.68e-23	106
sp|Q92664|TF3A_HUMAN	tr|A0A1S3KJL9|A0A1S3KJL9_SALSA	29.008	131	57	5	204	305	383	506	8.71e-04	47.4
sp|Q92664|TF3A_HUMAN	tr|M3Z107|M3Z107_MUSPF	34.948	289	169	12	28	304	105	386	3.81e-33	136
sp|Q92664|TF3A_HUMAN	tr|M3Z107|M3Z107_MUSPF	29.008	262	155	6	70	328	116	349	5.59e-21	100
sp|Q92664|TF3A_HUMAN	tr|M3Z107|M3Z107_MUSPF	36.986	146	87	3	40	182	269	412	5.82e-18	91.3
sp|Q92664|TF3A_HUMAN	tr|A0A067RLX8|A0A067RLX8_ZOONE	36.131	274	148	14	40	305	195	449	4.12e-33	134
sp|Q92664|TF3A_HUMAN	tr|A0A067RLX8|A0A067RLX8_ZOONE	31.970	269	156	12	46	305	255	505	2.02e-23	106
sp|Q92664|TF3A_HUMAN	tr|A0A067RLX8|A0A067RLX8_ZOONE	31.034	290	155	13	46	305	31	305	6.55e-23	105
sp|Q92664|TF3A_HUMAN	tr|A0A067RLX8|A0A067RLX8_ZOONE	32.319	263	154	11	77	332	4	249	2.61e-22	103
sp|Q92664|TF3A_HUMAN	tr|A0A067RLX8|A0A067RLX8_ZOONE	31.481	324	168	16	46	332	59	365	6.00e-18	90.5
sp|Q92664|TF3A_HUMAN	tr|A0A067RLX8|A0A067RLX8_ZOONE	32.919	161	96	7	28	188	355	503	1.87e-12	73.9
sp|Q92664|TF3A_HUMAN	tr|A0A067RLX8|A0A067RLX8_ZOONE	36.782	87	49	4	219	305	1	81	7.05e-06	53.5
sp|Q92664|TF3A_HUMAN	tr|G1QK11|G1QK11_NOMLE	34.628	309	180	13	11	304	67	368	4.14e-33	135
sp|Q92664|TF3A_HUMAN	tr|G1QK11|G1QK11_NOMLE	29.389	262	154	6	70	328	98	331	8.51e-22	102
sp|Q92664|TF3A_HUMAN	tr|G1QK11|G1QK11_NOMLE	36.986	146	87	3	40	182	251	394	5.17e-18	91.3
sp|Q92664|TF3A_HUMAN	tr|A0A4X2L7Y0|A0A4X2L7Y0_VOMUR	33.333	303	178	12	42	326	161	457	4.69e-33	135
sp|Q92664|TF3A_HUMAN	tr|A0A4X2L7Y0|A0A4X2L7Y0_VOMUR	32.103	271	168	10	38	297	190	455	1.62e-27	119
sp|Q92664|TF3A_HUMAN	tr|A0A4X2L7Y0|A0A4X2L7Y0_VOMUR	33.203	256	152	9	38	280	220	469	2.55e-22	104
sp|Q92664|TF3A_HUMAN	tr|A0A4X2L7Y0|A0A4X2L7Y0_VOMUR	31.780	236	148	8	102	328	161	392	3.48e-18	91.7
sp|Q92664|TF3A_HUMAN	tr|A0A4X2L7Y0|A0A4X2L7Y0_VOMUR	35.542	166	97	6	132	288	159	323	3.02e-15	82.8
sp|Q92664|TF3A_HUMAN	tr|A0A4X2L7Y0|A0A4X2L7Y0_VOMUR	36.667	60	36	1	245	302	158	217	0.40	38.9
sp|Q92664|TF3A_HUMAN	tr|G3MYH0|G3MYH0_BOVIN	34.797	296	175	11	40	323	159	448	6.50e-33	135
sp|Q92664|TF3A_HUMAN	tr|G3MYH0|G3MYH0_BOVIN	29.389	262	154	6	70	328	159	392	3.17e-22	103
sp|Q92664|TF3A_HUMAN	tr|G3MYH0|G3MYH0_BOVIN	37.671	146	86	3	40	182	312	455	1.33e-18	93.2
sp|Q92664|TF3A_HUMAN	tr|H0YU34|H0YU34_TAEGU	35.922	206	125	5	38	238	164	367	7.02e-33	134
sp|Q92664|TF3A_HUMAN	tr|H0YU34|H0YU34_TAEGU	30.544	239	129	8	63	297	159	364	1.55e-22	104
sp|Q92664|TF3A_HUMAN	tr|H0YU34|H0YU34_TAEGU	32.524	206	112	6	96	301	162	340	1.04e-21	102
sp|Q92664|TF3A_HUMAN	tr|A0A2K5E002|A0A2K5E002_AOTNA	34.951	309	179	13	11	304	137	438	7.84e-33	135
sp|Q92664|TF3A_HUMAN	tr|A0A2K5E002|A0A2K5E002_AOTNA	29.771	262	153	6	70	328	168	401	2.58e-21	101
sp|Q92664|TF3A_HUMAN	tr|A0A2K5E002|A0A2K5E002_AOTNA	37.671	146	86	3	40	182	321	464	2.82e-18	92.0
sp|Q92664|TF3A_HUMAN	tr|A0A286Y643|A0A286Y643_CAVPO	40.000	235	120	11	77	305	85	304	8.66e-33	133
sp|Q92664|TF3A_HUMAN	tr|A0A286Y643|A0A286Y643_CAVPO	34.211	266	152	13	46	305	140	388	5.35e-26	114
sp|Q92664|TF3A_HUMAN	tr|A0A286Y643|A0A286Y643_CAVPO	32.959	267	154	14	46	305	112	360	3.34e-25	111
sp|Q92664|TF3A_HUMAN	tr|A0A286Y643|A0A286Y643_CAVPO	31.507	292	153	13	46	305	168	444	3.94e-24	108
sp|Q92664|TF3A_HUMAN	tr|A0A286Y643|A0A286Y643_CAVPO	31.950	241	143	12	38	273	247	471	6.16e-17	87.4
sp|Q92664|TF3A_HUMAN	tr|A0A286Y643|A0A286Y643_CAVPO	26.906	223	116	9	127	305	28	247	1.55e-07	58.9
sp|Q92664|TF3A_HUMAN	tr|W5P3E5|W5P3E5_SHEEP	34.098	305	177	13	40	326	143	441	8.94e-33	134
sp|Q92664|TF3A_HUMAN	tr|W5P3E5|W5P3E5_SHEEP	27.901	362	198	8	38	364	174	507	1.04e-26	117
sp|Q92664|TF3A_HUMAN	tr|W5P3E5|W5P3E5_SHEEP	29.771	262	153	6	70	328	143	376	5.45e-24	108
sp|Q92664|TF3A_HUMAN	tr|A0A1L8HAL2|A0A1L8HAL2_XENLA	62.766	94	32	1	218	308	1	94	9.30e-33	124
sp|Q92664|TF3A_HUMAN	tr|A0A1L8HAL2|A0A1L8HAL2_XENLA	32.432	74	46	3	71	143	1	71	0.012	41.2
sp|Q92664|TF3A_HUMAN	tr|A0A1L8HAL2|A0A1L8HAL2_XENLA	33.333	63	38	2	40	98	29	91	0.10	38.5
sp|Q92664|TF3A_HUMAN	tr|A0A1L8HAL2|A0A1L8HAL2_XENLA	30.588	85	54	3	107	187	5	88	1.3	35.4
sp|Q92664|TF3A_HUMAN	tr|A0A5F4WKC1|A0A5F4WKC1_CALJA	34.951	309	179	13	11	304	143	444	1.04e-32	135
sp|Q92664|TF3A_HUMAN	tr|A0A5F4WKC1|A0A5F4WKC1_CALJA	29.771	262	153	6	70	328	174	407	1.21e-21	102
sp|Q92664|TF3A_HUMAN	tr|A0A5F4WKC1|A0A5F4WKC1_CALJA	37.671	146	86	3	40	182	327	470	3.27e-18	92.0
sp|Q92664|TF3A_HUMAN	tr|A0A1S3KVL8|A0A1S3KVL8_SALSA	37.557	221	127	6	23	238	233	447	1.06e-32	134
sp|Q92664|TF3A_HUMAN	tr|A0A1S3KVL8|A0A1S3KVL8_SALSA	37.158	183	104	7	129	303	243	422	3.28e-23	106
sp|Q92664|TF3A_HUMAN	tr|A0A1S3KVL8|A0A1S3KVL8_SALSA	41.538	65	37	1	241	305	241	304	3.13e-06	55.1
sp|Q92664|TF3A_HUMAN	tr|G3UMF3|G3UMF3_LOXAF	32.317	328	197	14	17	326	197	517	1.07e-32	134
sp|Q92664|TF3A_HUMAN	tr|G3UMF3|G3UMF3_LOXAF	27.822	381	209	12	38	356	250	626	3.46e-27	118
sp|Q92664|TF3A_HUMAN	tr|G3UMF3|G3UMF3_LOXAF	29.389	262	154	6	70	328	219	452	1.22e-23	108
sp|Q92664|TF3A_HUMAN	tr|K7EDM1|K7EDM1_ORNAN	36.226	265	148	13	45	305	173	420	1.15e-32	131
sp|Q92664|TF3A_HUMAN	tr|K7EDM1|K7EDM1_ORNAN	30.483	269	138	16	69	305	113	364	1.21e-13	77.4
sp|Q92664|TF3A_HUMAN	tr|K7EDM1|K7EDM1_ORNAN	28.283	198	126	10	132	324	114	300	1.84e-06	55.5
sp|Q92664|TF3A_HUMAN	tr|W5P5P9|W5P5P9_SHEEP	34.098	305	177	13	40	326	270	568	1.20e-32	134
sp|Q92664|TF3A_HUMAN	tr|W5P5P9|W5P5P9_SHEEP	27.901	362	198	8	38	364	301	634	1.26e-26	117
sp|Q92664|TF3A_HUMAN	tr|W5P5P9|W5P5P9_SHEEP	29.771	262	153	6	70	328	270	503	6.23e-24	108
sp|Q92664|TF3A_HUMAN	tr|A0A455AN68|A0A455AN68_PHYMC	33.770	305	178	13	40	326	153	451	1.21e-32	134
sp|Q92664|TF3A_HUMAN	tr|A0A455AN68|A0A455AN68_PHYMC	29.738	343	216	13	38	364	184	517	1.45e-29	125
sp|Q92664|TF3A_HUMAN	tr|A0A455AN68|A0A455AN68_PHYMC	30.932	236	154	4	100	328	153	386	3.46e-20	97.8
sp|Q92664|TF3A_HUMAN	tr|A0A455B3V9|A0A455B3V9_PHYMC	33.770	305	178	13	40	326	195	493	1.24e-32	134
sp|Q92664|TF3A_HUMAN	tr|A0A455B3V9|A0A455B3V9_PHYMC	33.212	274	161	11	38	297	226	491	1.58e-29	125
sp|Q92664|TF3A_HUMAN	tr|A0A455B3V9|A0A455B3V9_PHYMC	30.932	236	154	4	100	328	195	428	3.03e-20	97.8
sp|Q92664|TF3A_HUMAN	tr|A0A455B3V9|A0A455B3V9_PHYMC	38.816	152	87	4	40	187	348	497	2.15e-19	95.5
sp|Q92664|TF3A_HUMAN	tr|A0A2K5M9J7|A0A2K5M9J7_CERAT	34.314	306	179	13	11	301	144	442	1.28e-32	134
sp|Q92664|TF3A_HUMAN	tr|A0A2K5M9J7|A0A2K5M9J7_CERAT	29.389	262	154	6	70	328	175	408	1.74e-21	101
sp|Q92664|TF3A_HUMAN	tr|A0A2K5M9J7|A0A2K5M9J7_CERAT	36.986	146	87	3	40	182	328	471	4.28e-18	91.7
sp|Q92664|TF3A_HUMAN	tr|A0A340XYN3|A0A340XYN3_LIPVE	33.784	296	178	10	40	323	2	291	1.30e-32	134
sp|Q92664|TF3A_HUMAN	tr|A0A340XYN3|A0A340XYN3_LIPVE	31.250	272	173	8	38	299	33	300	5.88e-27	117
sp|Q92664|TF3A_HUMAN	tr|A0A340XYN3|A0A340XYN3_LIPVE	29.008	262	155	6	70	328	2	235	9.66e-22	102
sp|Q92664|TF3A_HUMAN	tr|A0A340XYN3|A0A340XYN3_LIPVE	34.641	153	68	3	40	160	155	307	5.40e-17	88.2
sp|Q92664|TF3A_HUMAN	tr|R0KYR0|R0KYR0_ANAPL	34.545	220	137	5	38	252	114	331	1.45e-32	132
sp|Q92664|TF3A_HUMAN	tr|R0KYR0|R0KYR0_ANAPL	31.381	239	127	8	63	297	109	314	5.57e-24	108
sp|Q92664|TF3A_HUMAN	tr|R0KYR0|R0KYR0_ANAPL	35.106	188	111	6	122	301	106	290	2.61e-22	103
sp|Q92664|TF3A_HUMAN	tr|A0A2K5VBG8|A0A2K5VBG8_MACFA	34.314	306	179	13	11	301	144	442	1.47e-32	134
sp|Q92664|TF3A_HUMAN	tr|A0A2K5VBG8|A0A2K5VBG8_MACFA	29.389	262	154	6	70	328	175	408	1.55e-21	102
sp|Q92664|TF3A_HUMAN	tr|A0A2K5VBG8|A0A2K5VBG8_MACFA	36.986	146	87	3	40	182	328	471	4.69e-18	91.3
sp|Q92664|TF3A_HUMAN	tr|Q54UG9|Q54UG9_DICDI	36.398	261	149	11	31	280	112	366	1.48e-32	133
sp|Q92664|TF3A_HUMAN	tr|Q54UG9|Q54UG9_DICDI	30.345	145	70	3	161	300	118	236	1.74e-08	62.0
sp|Q92664|TF3A_HUMAN	tr|Q54UG9|Q54UG9_DICDI	33.333	96	52	4	216	305	120	209	8.69e-04	47.4
sp|Q92664|TF3A_HUMAN	tr|Q54UG9|Q54UG9_DICDI	32.143	56	37	1	253	308	126	180	0.36	38.9
sp|Q92664|TF3A_HUMAN	tr|A0A5F8AEH1|A0A5F8AEH1_MACMU	34.314	306	179	13	11	301	144	442	1.48e-32	134
sp|Q92664|TF3A_HUMAN	tr|A0A5F8AEH1|A0A5F8AEH1_MACMU	29.389	262	154	6	70	328	175	408	1.67e-21	101
sp|Q92664|TF3A_HUMAN	tr|A0A5F8AEH1|A0A5F8AEH1_MACMU	36.986	146	87	3	40	182	328	471	4.83e-18	91.3
sp|Q92664|TF3A_HUMAN	tr|A0A452E7U2|A0A452E7U2_CAPHI	34.098	305	177	13	40	326	281	579	1.49e-32	134
sp|Q92664|TF3A_HUMAN	tr|A0A452E7U2|A0A452E7U2_CAPHI	27.901	362	198	8	38	364	312	645	1.52e-26	116
sp|Q92664|TF3A_HUMAN	tr|A0A452E7U2|A0A452E7U2_CAPHI	29.771	262	153	6	70	328	281	514	8.61e-24	108
sp|Q92664|TF3A_HUMAN	tr|A0A2Y9MJ19|A0A2Y9MJ19_DELLE	33.231	325	189	14	24	326	273	591	1.58e-32	134
sp|Q92664|TF3A_HUMAN	tr|A0A2Y9MJ19|A0A2Y9MJ19_DELLE	32.609	276	141	9	38	272	324	595	2.18e-26	116
sp|Q92664|TF3A_HUMAN	tr|A0A2Y9MJ19|A0A2Y9MJ19_DELLE	29.771	262	153	6	70	328	293	526	4.91e-24	109
sp|Q92664|TF3A_HUMAN	tr|A0A2Y9MJ19|A0A2Y9MJ19_DELLE	31.373	153	42	2	40	129	446	598	2.87e-13	77.0
sp|Q92664|TF3A_HUMAN	tr|A0A060XCR9|A0A060XCR9_ONCMY	38.350	206	120	5	38	238	250	453	1.61e-32	133
sp|Q92664|TF3A_HUMAN	tr|A0A060XCR9|A0A060XCR9_ONCMY	35.160	219	128	7	67	277	249	461	7.25e-25	111
sp|Q92664|TF3A_HUMAN	tr|A0A060XCR9|A0A060XCR9_ONCMY	35.638	188	110	7	124	303	244	428	3.27e-23	106
sp|Q92664|TF3A_HUMAN	tr|A0A060XCR9|A0A060XCR9_ONCMY	31.461	89	59	2	220	308	257	343	7.88e-04	47.4
sp|Q92664|TF3A_HUMAN	tr|A0A3Q0FUW1|A0A3Q0FUW1_ALLSI	36.426	291	161	15	40	325	436	707	1.61e-32	134
sp|Q92664|TF3A_HUMAN	tr|A0A3Q0FUW1|A0A3Q0FUW1_ALLSI	36.644	292	159	16	40	325	408	679	4.43e-32	133
sp|Q92664|TF3A_HUMAN	tr|A0A3Q0FUW1|A0A3Q0FUW1_ALLSI	33.226	310	176	16	46	349	524	808	1.14e-29	125
sp|Q92664|TF3A_HUMAN	tr|A0A3Q0FUW1|A0A3Q0FUW1_ALLSI	30.137	292	157	14	45	305	299	574	1.64e-19	95.9
sp|Q92664|TF3A_HUMAN	tr|A0A096NNZ3|A0A096NNZ3_PAPAN	34.314	306	179	13	11	301	144	442	1.62e-32	134
sp|Q92664|TF3A_HUMAN	tr|A0A096NNZ3|A0A096NNZ3_PAPAN	29.389	262	154	6	70	328	175	408	1.69e-21	101
sp|Q92664|TF3A_HUMAN	tr|A0A096NNZ3|A0A096NNZ3_PAPAN	36.986	146	87	3	40	182	328	471	4.96e-18	91.3
sp|Q92664|TF3A_HUMAN	tr|A0A2Y9RIY5|A0A2Y9RIY5_TRIMA	33.115	305	180	13	40	326	347	645	1.62e-32	134
sp|Q92664|TF3A_HUMAN	tr|A0A2Y9RIY5|A0A2Y9RIY5_TRIMA	32.841	271	166	10	38	297	378	643	3.85e-29	124
sp|Q92664|TF3A_HUMAN	tr|A0A2Y9RIY5|A0A2Y9RIY5_TRIMA	30.508	236	155	4	100	328	347	580	3.58e-20	97.8
sp|Q92664|TF3A_HUMAN	tr|A0A2Y9RIY5|A0A2Y9RIY5_TRIMA	36.424	151	63	3	40	158	500	649	8.71e-19	93.6
sp|Q92664|TF3A_HUMAN	tr|A0A2Y9REL6|A0A2Y9REL6_TRIMA	33.115	305	180	13	40	326	348	646	1.68e-32	134
sp|Q92664|TF3A_HUMAN	tr|A0A2Y9REL6|A0A2Y9REL6_TRIMA	32.841	271	166	10	38	297	379	644	4.08e-29	124
sp|Q92664|TF3A_HUMAN	tr|A0A2Y9REL6|A0A2Y9REL6_TRIMA	30.508	236	155	4	100	328	348	581	3.68e-20	97.8
sp|Q92664|TF3A_HUMAN	tr|A0A2Y9REL6|A0A2Y9REL6_TRIMA	36.424	151	63	3	40	158	501	650	8.79e-19	93.6
sp|Q92664|TF3A_HUMAN	tr|G1PBU3|G1PBU3_MYOLU	36.408	206	124	5	38	238	163	366	1.70e-32	133
sp|Q92664|TF3A_HUMAN	tr|G1PBU3|G1PBU3_MYOLU	31.799	239	126	9	63	297	158	363	2.51e-23	106
sp|Q92664|TF3A_HUMAN	tr|G1PBU3|G1PBU3_MYOLU	33.010	206	111	6	96	301	161	339	1.30e-21	101
sp|Q92664|TF3A_HUMAN	tr|A0A455ASU4|A0A455ASU4_PHYMC	36.408	206	124	5	38	238	166	369	1.78e-32	133
sp|Q92664|TF3A_HUMAN	tr|A0A455ASU4|A0A455ASU4_PHYMC	31.799	239	126	9	63	297	161	366	2.74e-23	106
sp|Q92664|TF3A_HUMAN	tr|A0A455ASU4|A0A455ASU4_PHYMC	33.010	206	111	6	96	301	164	342	1.14e-21	102
sp|Q92664|TF3A_HUMAN	tr|A0A2Y9MIL1|A0A2Y9MIL1_DELLE	33.231	325	189	14	24	326	276	594	1.87e-32	134
sp|Q92664|TF3A_HUMAN	tr|A0A2Y9MIL1|A0A2Y9MIL1_DELLE	32.609	276	141	9	38	272	327	598	1.49e-26	116
sp|Q92664|TF3A_HUMAN	tr|A0A2Y9MIL1|A0A2Y9MIL1_DELLE	29.771	262	153	6	70	328	296	529	6.05e-24	108
sp|Q92664|TF3A_HUMAN	tr|A0A2Y9MIL1|A0A2Y9MIL1_DELLE	31.373	153	42	2	40	129	449	601	2.12e-13	77.4
sp|Q92664|TF3A_HUMAN	tr|A0A3Q0E0C4|A0A3Q0E0C4_TARSY	36.765	272	149	13	38	305	463	715	1.97e-32	134
sp|Q92664|TF3A_HUMAN	tr|A0A3Q0E0C4|A0A3Q0E0C4_TARSY	37.879	264	143	13	46	305	357	603	1.51e-29	125
sp|Q92664|TF3A_HUMAN	tr|A0A3Q0E0C4|A0A3Q0E0C4_TARSY	31.179	263	134	9	46	305	553	771	4.19e-22	103
sp|Q92664|TF3A_HUMAN	tr|A0A3Q0E0C4|A0A3Q0E0C4_TARSY	30.671	313	164	14	26	305	283	575	7.56e-20	96.7
sp|Q92664|TF3A_HUMAN	tr|A0A3Q0E0C4|A0A3Q0E0C4_TARSY	28.431	306	145	15	57	305	231	519	5.73e-14	79.0
sp|Q92664|TF3A_HUMAN	tr|A0A3Q0E0C4|A0A3Q0E0C4_TARSY	30.682	176	70	5	46	218	665	791	1.94e-08	62.0
sp|Q92664|TF3A_HUMAN	sp|P36508|ZNF76_HUMAN	36.408	206	124	5	38	238	163	366	1.97e-32	132
sp|Q92664|TF3A_HUMAN	sp|P36508|ZNF76_HUMAN	31.799	239	126	9	63	297	158	363	3.40e-23	106
sp|Q92664|TF3A_HUMAN	sp|P36508|ZNF76_HUMAN	33.824	204	121	8	109	301	139	339	1.76e-21	101
sp|Q92664|TF3A_HUMAN	tr|A0A2U3V7X1|A0A2U3V7X1_TURTR	33.231	325	189	14	24	326	275	593	2.07e-32	134
sp|Q92664|TF3A_HUMAN	tr|A0A2U3V7X1|A0A2U3V7X1_TURTR	32.971	276	140	9	38	272	326	597	1.35e-26	116
sp|Q92664|TF3A_HUMAN	tr|A0A2U3V7X1|A0A2U3V7X1_TURTR	29.771	262	153	6	70	328	295	528	6.77e-24	108
sp|Q92664|TF3A_HUMAN	tr|A0A2U3V7X1|A0A2U3V7X1_TURTR	33.149	181	88	3	40	188	448	627	3.24e-19	94.7
sp|Q92664|TF3A_HUMAN	tr|H2QNA0|H2QNA0_PANTR	35.401	274	159	11	40	301	175	442	2.07e-32	134
sp|Q92664|TF3A_HUMAN	tr|H2QNA0|H2QNA0_PANTR	29.389	262	154	6	70	328	175	408	1.15e-21	102
sp|Q92664|TF3A_HUMAN	tr|H2QNA0|H2QNA0_PANTR	36.986	146	87	3	40	182	328	471	4.44e-18	91.7
sp|Q92664|TF3A_HUMAN	tr|E1BND9|E1BND9_BOVIN	36.408	206	124	5	38	238	163	366	2.09e-32	132
sp|Q92664|TF3A_HUMAN	tr|E1BND9|E1BND9_BOVIN	31.799	239	126	9	63	297	158	363	1.98e-23	106
sp|Q92664|TF3A_HUMAN	tr|E1BND9|E1BND9_BOVIN	33.010	206	111	6	96	301	161	339	4.75e-22	102
sp|Q92664|TF3A_HUMAN	sp|Q2QGD7|ZXDC_HUMAN	35.379	277	161	11	40	304	175	445	2.23e-32	134
sp|Q92664|TF3A_HUMAN	sp|Q2QGD7|ZXDC_HUMAN	29.389	262	154	6	70	328	175	408	1.19e-21	102
sp|Q92664|TF3A_HUMAN	sp|Q2QGD7|ZXDC_HUMAN	36.986	146	87	3	40	182	328	471	4.52e-18	91.7
sp|Q92664|TF3A_HUMAN	tr|A0A340YDG1|A0A340YDG1_LIPVE	33.770	305	178	13	40	326	285	583	2.28e-32	134
sp|Q92664|TF3A_HUMAN	tr|A0A340YDG1|A0A340YDG1_LIPVE	32.609	276	141	9	38	272	316	587	1.36e-26	117
sp|Q92664|TF3A_HUMAN	tr|A0A340YDG1|A0A340YDG1_LIPVE	29.771	262	153	6	70	328	285	518	5.79e-24	108
sp|Q92664|TF3A_HUMAN	tr|A0A340YDG1|A0A340YDG1_LIPVE	33.333	177	85	3	40	184	438	613	5.38e-19	94.4
sp|Q92664|TF3A_HUMAN	tr|H2R7D7|H2R7D7_PANTR	36.408	206	124	5	38	238	163	366	2.33e-32	132
sp|Q92664|TF3A_HUMAN	tr|H2R7D7|H2R7D7_PANTR	31.799	239	126	9	63	297	158	363	2.90e-23	106
sp|Q92664|TF3A_HUMAN	tr|H2R7D7|H2R7D7_PANTR	33.010	206	111	6	96	301	161	339	1.44e-21	101
sp|Q92664|TF3A_HUMAN	tr|A0A2R9B6W2|A0A2R9B6W2_PANPA	36.408	206	124	5	38	238	163	366	2.33e-32	132
sp|Q92664|TF3A_HUMAN	tr|A0A2R9B6W2|A0A2R9B6W2_PANPA	31.799	239	126	9	63	297	158	363	2.90e-23	106
sp|Q92664|TF3A_HUMAN	tr|A0A2R9B6W2|A0A2R9B6W2_PANPA	33.010	206	111	6	96	301	161	339	1.44e-21	101
sp|Q92664|TF3A_HUMAN	tr|A0A2U3Z5C6|A0A2U3Z5C6_LEPWE	36.408	206	124	5	38	238	163	366	2.33e-32	132
sp|Q92664|TF3A_HUMAN	tr|A0A2U3Z5C6|A0A2U3Z5C6_LEPWE	31.799	239	126	9	63	297	158	363	1.67e-23	107
sp|Q92664|TF3A_HUMAN	tr|A0A2U3Z5C6|A0A2U3Z5C6_LEPWE	34.536	194	116	7	116	301	149	339	1.16e-21	102
sp|Q92664|TF3A_HUMAN	tr|G3R385|G3R385_GORGO	35.379	277	161	11	40	304	173	443	2.35e-32	134
sp|Q92664|TF3A_HUMAN	tr|G3R385|G3R385_GORGO	29.389	262	154	6	70	328	173	406	1.24e-21	102
sp|Q92664|TF3A_HUMAN	tr|G3R385|G3R385_GORGO	36.986	146	87	3	40	182	326	469	4.73e-18	91.3
sp|Q92664|TF3A_HUMAN	tr|A0A2K6ETB6|A0A2K6ETB6_PROCO	36.408	206	124	5	38	238	163	366	2.38e-32	132
sp|Q92664|TF3A_HUMAN	tr|A0A2K6ETB6|A0A2K6ETB6_PROCO	31.799	239	126	9	63	297	158	363	2.98e-23	106
sp|Q92664|TF3A_HUMAN	tr|A0A2K6ETB6|A0A2K6ETB6_PROCO	33.010	206	111	6	96	301	161	339	1.68e-21	101
sp|Q92664|TF3A_HUMAN	tr|G3R7L7|G3R7L7_GORGO	34.043	282	168	11	40	309	270	545	2.39e-32	134
sp|Q92664|TF3A_HUMAN	tr|G3R7L7|G3R7L7_GORGO	32.601	273	168	10	38	299	301	568	1.47e-29	125
sp|Q92664|TF3A_HUMAN	tr|G3R7L7|G3R7L7_GORGO	30.932	236	154	4	100	328	270	503	2.35e-20	98.2
sp|Q92664|TF3A_HUMAN	tr|G3R7L7|G3R7L7_GORGO	36.486	148	61	3	40	155	423	569	1.27e-18	93.2
sp|Q92664|TF3A_HUMAN	tr|A0A2K5EX35|A0A2K5EX35_AOTNA	36.408	206	124	5	38	238	163	366	2.42e-32	132
sp|Q92664|TF3A_HUMAN	tr|A0A2K5EX35|A0A2K5EX35_AOTNA	31.799	239	126	9	63	297	158	363	2.92e-23	106
sp|Q92664|TF3A_HUMAN	tr|A0A2K5EX35|A0A2K5EX35_AOTNA	33.010	206	111	6	96	301	161	339	1.72e-21	101
sp|Q92664|TF3A_HUMAN	sp|P98169|ZXDB_HUMAN	34.043	282	168	11	40	309	271	546	2.46e-32	133
sp|Q92664|TF3A_HUMAN	sp|P98169|ZXDB_HUMAN	32.601	273	168	10	38	299	302	569	9.81e-30	126
sp|Q92664|TF3A_HUMAN	sp|P98169|ZXDB_HUMAN	30.932	236	154	4	100	328	271	504	2.53e-20	98.2
sp|Q92664|TF3A_HUMAN	sp|P98169|ZXDB_HUMAN	36.486	148	61	3	40	155	424	570	1.05e-18	93.2
sp|Q92664|TF3A_HUMAN	tr|A0A2U3WGI7|A0A2U3WGI7_ODORO	36.408	206	124	5	38	238	163	366	2.50e-32	132
sp|Q92664|TF3A_HUMAN	tr|A0A2U3WGI7|A0A2U3WGI7_ODORO	31.799	239	126	9	63	297	158	363	1.79e-23	107
sp|Q92664|TF3A_HUMAN	tr|A0A2U3WGI7|A0A2U3WGI7_ODORO	33.010	206	111	6	96	301	161	339	1.57e-21	101
sp|Q92664|TF3A_HUMAN	tr|A0A340WY45|A0A340WY45_LIPVE	33.770	305	178	13	40	326	285	583	2.53e-32	133
sp|Q92664|TF3A_HUMAN	tr|A0A340WY45|A0A340WY45_LIPVE	32.609	276	141	9	38	272	316	587	1.37e-26	117
sp|Q92664|TF3A_HUMAN	tr|A0A340WY45|A0A340WY45_LIPVE	29.771	262	153	6	70	328	285	518	4.26e-24	109
sp|Q92664|TF3A_HUMAN	tr|A0A340WY45|A0A340WY45_LIPVE	31.373	153	42	2	40	129	438	590	2.09e-13	77.4
sp|Q92664|TF3A_HUMAN	tr|H2R4P8|H2R4P8_PANTR	34.043	282	168	11	40	309	269	544	2.54e-32	133
sp|Q92664|TF3A_HUMAN	tr|H2R4P8|H2R4P8_PANTR	32.601	273	168	10	38	299	300	567	1.19e-29	125
sp|Q92664|TF3A_HUMAN	tr|H2R4P8|H2R4P8_PANTR	30.932	236	154	4	100	328	269	502	2.49e-20	98.2
sp|Q92664|TF3A_HUMAN	tr|H2R4P8|H2R4P8_PANTR	36.486	148	61	3	40	155	422	568	1.16e-18	93.2
sp|Q92664|TF3A_HUMAN	tr|H0V4G5|H0V4G5_CAVPO	32.615	325	191	14	24	326	270	588	2.54e-32	133
sp|Q92664|TF3A_HUMAN	tr|H0V4G5|H0V4G5_CAVPO	32.609	276	141	9	38	272	321	592	8.96e-27	117
sp|Q92664|TF3A_HUMAN	tr|H0V4G5|H0V4G5_CAVPO	28.889	270	161	6	62	328	282	523	1.20e-23	108
sp|Q92664|TF3A_HUMAN	tr|G3TY40|G3TY40_LOXAF	36.408	206	124	5	38	238	163	366	2.54e-32	132
sp|Q92664|TF3A_HUMAN	tr|G3TY40|G3TY40_LOXAF	30.000	280	151	11	63	333	158	401	2.14e-23	107
sp|Q92664|TF3A_HUMAN	tr|F6V1I9|F6V1I9_CALJA	36.408	206	124	5	38	238	163	366	2.57e-32	132
sp|Q92664|TF3A_HUMAN	tr|F6V1I9|F6V1I9_CALJA	31.799	239	126	9	63	297	158	363	3.04e-23	106
sp|Q92664|TF3A_HUMAN	tr|F6V1I9|F6V1I9_CALJA	33.010	206	111	6	96	301	161	339	1.76e-21	101
sp|Q92664|TF3A_HUMAN	tr|F1RTP5|F1RTP5_PIG	33.770	305	178	13	40	326	277	575	2.58e-32	133
sp|Q92664|TF3A_HUMAN	tr|F1RTP5|F1RTP5_PIG	33.091	275	139	9	38	271	308	578	1.81e-26	116
sp|Q92664|TF3A_HUMAN	tr|F1RTP5|F1RTP5_PIG	29.771	262	153	6	70	328	277	510	6.15e-24	108
sp|Q92664|TF3A_HUMAN	tr|F1RTP5|F1RTP5_PIG	36.424	151	63	3	40	158	430	579	6.04e-19	94.0
sp|Q92664|TF3A_HUMAN	tr|I3L7Y8|I3L7Y8_PIG	36.408	206	124	5	38	238	163	366	2.67e-32	132
sp|Q92664|TF3A_HUMAN	tr|I3L7Y8|I3L7Y8_PIG	31.799	239	126	9	63	297	158	363	3.56e-23	106
sp|Q92664|TF3A_HUMAN	tr|I3L7Y8|I3L7Y8_PIG	33.010	206	111	6	96	301	161	339	1.77e-21	101
sp|Q92664|TF3A_HUMAN	tr|A0A4X2LUL0|A0A4X2LUL0_VOMUR	36.408	206	124	5	38	238	186	389	2.71e-32	132
sp|Q92664|TF3A_HUMAN	tr|A0A4X2LUL0|A0A4X2LUL0_VOMUR	29.524	315	172	13	63	363	181	459	1.09e-23	107
sp|Q92664|TF3A_HUMAN	tr|A0A286Y4V9|A0A286Y4V9_CAVPO	36.029	272	151	13	38	305	435	687	2.74e-32	133
sp|Q92664|TF3A_HUMAN	tr|A0A286Y4V9|A0A286Y4V9_CAVPO	36.364	264	147	13	46	305	329	575	1.90e-27	119
sp|Q92664|TF3A_HUMAN	tr|A0A286Y4V9|A0A286Y4V9_CAVPO	34.717	265	148	12	47	305	302	547	2.14e-27	119
sp|Q92664|TF3A_HUMAN	tr|A0A286Y4V9|A0A286Y4V9_CAVPO	34.231	260	146	13	52	305	251	491	4.44e-21	100
sp|Q92664|TF3A_HUMAN	tr|A0A286Y4V9|A0A286Y4V9_CAVPO	34.300	207	119	8	47	246	526	722	4.29e-20	97.4
sp|Q92664|TF3A_HUMAN	tr|A0A286Y4V9|A0A286Y4V9_CAVPO	35.176	199	114	8	46	240	553	740	1.86e-17	89.7
sp|Q92664|TF3A_HUMAN	tr|A0A3Q0E051|A0A3Q0E051_TARSY	36.408	206	124	5	38	238	163	366	2.75e-32	132
sp|Q92664|TF3A_HUMAN	tr|A0A3Q0E051|A0A3Q0E051_TARSY	31.799	239	126	9	63	297	158	363	4.26e-23	106
sp|Q92664|TF3A_HUMAN	tr|A0A3Q0E051|A0A3Q0E051_TARSY	35.263	190	112	7	120	301	153	339	1.24e-21	101
sp|Q92664|TF3A_HUMAN	tr|A0A2Y9QGB4|A0A2Y9QGB4_TRIMA	36.408	206	124	5	38	238	163	366	2.77e-32	132
sp|Q92664|TF3A_HUMAN	tr|A0A2Y9QGB4|A0A2Y9QGB4_TRIMA	31.799	239	126	9	63	297	158	363	3.54e-23	106
sp|Q92664|TF3A_HUMAN	tr|A0A2Y9QGB4|A0A2Y9QGB4_TRIMA	33.010	206	111	6	96	301	161	339	1.90e-21	101
sp|Q92664|TF3A_HUMAN	tr|M3W4X4|M3W4X4_FELCA	36.408	206	124	5	38	238	163	366	2.81e-32	132
sp|Q92664|TF3A_HUMAN	tr|M3W4X4|M3W4X4_FELCA	31.799	239	126	9	63	297	158	363	3.24e-23	106
sp|Q92664|TF3A_HUMAN	tr|M3W4X4|M3W4X4_FELCA	33.010	206	111	6	96	301	161	339	1.88e-21	101
sp|Q92664|TF3A_HUMAN	tr|A0A2K5ZY72|A0A2K5ZY72_MANLE	36.408	206	124	5	38	238	163	366	2.89e-32	132
sp|Q92664|TF3A_HUMAN	tr|A0A2K5ZY72|A0A2K5ZY72_MANLE	31.799	239	126	9	63	297	158	363	3.46e-23	106
sp|Q92664|TF3A_HUMAN	tr|A0A2K5ZY72|A0A2K5ZY72_MANLE	33.010	206	111	6	96	301	161	339	1.97e-21	101
sp|Q92664|TF3A_HUMAN	tr|A0A2K6UAJ5|A0A2K6UAJ5_SAIBB	36.408	206	124	5	38	238	163	366	2.92e-32	132
sp|Q92664|TF3A_HUMAN	tr|A0A2K6UAJ5|A0A2K6UAJ5_SAIBB	31.799	239	126	9	63	297	158	363	3.43e-23	106
sp|Q92664|TF3A_HUMAN	tr|A0A2K6UAJ5|A0A2K6UAJ5_SAIBB	33.010	206	111	6	96	301	161	339	1.76e-21	101
sp|Q92664|TF3A_HUMAN	tr|A0A1S3G8A1|A0A1S3G8A1_DIPOR	36.408	206	124	5	38	238	163	366	2.92e-32	132
sp|Q92664|TF3A_HUMAN	tr|A0A1S3G8A1|A0A1S3G8A1_DIPOR	31.799	239	126	9	63	297	158	363	4.67e-23	105
sp|Q92664|TF3A_HUMAN	tr|A0A1S3G8A1|A0A1S3G8A1_DIPOR	34.536	194	116	7	116	301	149	339	1.62e-21	101
sp|Q92664|TF3A_HUMAN	tr|G3IM55|G3IM55_CRIGR	32.673	303	184	12	21	309	1	297	2.93e-32	132
sp|Q92664|TF3A_HUMAN	tr|G3IM55|G3IM55_CRIGR	31.338	284	150	9	38	280	53	332	9.62e-26	113
sp|Q92664|TF3A_HUMAN	tr|G3IM55|G3IM55_CRIGR	29.389	262	154	6	70	328	22	255	4.12e-24	108
sp|Q92664|TF3A_HUMAN	tr|A0A2K6LML0|A0A2K6LML0_RHIBE	36.408	206	124	5	38	238	163	366	2.95e-32	132
sp|Q92664|TF3A_HUMAN	tr|A0A2K6LML0|A0A2K6LML0_RHIBE	31.799	239	126	9	63	297	158	363	3.46e-23	106
sp|Q92664|TF3A_HUMAN	tr|A0A2K6LML0|A0A2K6LML0_RHIBE	34.737	190	113	7	120	301	153	339	3.89e-21	100
sp|Q92664|TF3A_HUMAN	tr|H2PIS9|H2PIS9_PONAB	36.408	206	124	5	38	238	163	366	2.98e-32	132
sp|Q92664|TF3A_HUMAN	tr|H2PIS9|H2PIS9_PONAB	31.799	239	126	9	63	297	158	363	3.09e-23	106
sp|Q92664|TF3A_HUMAN	tr|H2PIS9|H2PIS9_PONAB	33.010	206	111	6	96	301	161	339	1.71e-21	101
sp|Q92664|TF3A_HUMAN	tr|G7P2U9|G7P2U9_MACFA	36.408	206	124	5	38	238	163	366	3.01e-32	132
sp|Q92664|TF3A_HUMAN	tr|G7P2U9|G7P2U9_MACFA	31.799	239	126	9	63	297	158	363	3.46e-23	106
sp|Q92664|TF3A_HUMAN	tr|G7P2U9|G7P2U9_MACFA	33.010	206	111	6	96	301	161	339	1.86e-21	101
sp|Q92664|TF3A_HUMAN	tr|A0A096NHN0|A0A096NHN0_PAPAN	36.408	206	124	5	38	238	163	366	3.10e-32	132
sp|Q92664|TF3A_HUMAN	tr|A0A096NHN0|A0A096NHN0_PAPAN	31.799	239	126	9	63	297	158	363	3.63e-23	106
sp|Q92664|TF3A_HUMAN	tr|A0A096NHN0|A0A096NHN0_PAPAN	33.010	206	111	6	96	301	161	339	1.89e-21	101
sp|Q92664|TF3A_HUMAN	tr|A0A2K5KJL6|A0A2K5KJL6_CERAT	36.408	206	124	5	38	238	163	366	3.10e-32	132
sp|Q92664|TF3A_HUMAN	tr|A0A2K5KJL6|A0A2K5KJL6_CERAT	31.799	239	126	9	63	297	158	363	3.63e-23	106
sp|Q92664|TF3A_HUMAN	tr|A0A2K5KJL6|A0A2K5KJL6_CERAT	33.010	206	111	6	96	301	161	339	1.89e-21	101
sp|Q92664|TF3A_HUMAN	tr|L5KZJ9|L5KZJ9_PTEAL	36.408	206	124	5	38	238	192	395	3.10e-32	132
sp|Q92664|TF3A_HUMAN	tr|L5KZJ9|L5KZJ9_PTEAL	31.799	239	126	9	63	297	187	392	2.19e-23	107
sp|Q92664|TF3A_HUMAN	tr|L5KZJ9|L5KZJ9_PTEAL	33.010	206	111	6	96	301	190	368	1.63e-21	101
sp|Q92664|TF3A_HUMAN	tr|G1T9V3|G1T9V3_RABIT	36.408	206	124	5	38	238	163	366	3.13e-32	132
sp|Q92664|TF3A_HUMAN	tr|G1T9V3|G1T9V3_RABIT	31.799	239	126	9	63	297	158	363	3.99e-23	106
sp|Q92664|TF3A_HUMAN	tr|G1T9V3|G1T9V3_RABIT	33.010	206	111	6	96	301	161	339	1.88e-21	101
sp|Q92664|TF3A_HUMAN	tr|F7HI38|F7HI38_MACMU	36.408	206	124	5	38	238	191	394	3.26e-32	132
sp|Q92664|TF3A_HUMAN	tr|F7HI38|F7HI38_MACMU	31.799	239	126	9	63	297	186	391	3.35e-23	106
sp|Q92664|TF3A_HUMAN	tr|F7HI38|F7HI38_MACMU	33.010	206	111	6	96	301	189	367	1.80e-21	101
sp|Q92664|TF3A_HUMAN	tr|G1PI49|G1PI49_MYOLU	31.847	314	194	12	40	339	5	312	3.26e-32	132
sp|Q92664|TF3A_HUMAN	tr|G1PI49|G1PI49_MYOLU	29.499	339	221	12	38	364	36	368	1.16e-29	124
sp|Q92664|TF3A_HUMAN	tr|A0A0D9RC55|A0A0D9RC55_CHLSB	36.408	206	124	5	38	238	163	366	3.28e-32	132
sp|Q92664|TF3A_HUMAN	tr|A0A0D9RC55|A0A0D9RC55_CHLSB	31.799	239	126	9	63	297	158	363	3.74e-23	106
sp|Q92664|TF3A_HUMAN	tr|A0A0D9RC55|A0A0D9RC55_CHLSB	33.010	206	111	6	96	301	161	339	1.97e-21	101
sp|Q92664|TF3A_HUMAN	tr|I3LW91|I3LW91_ICTTR	36.408	206	124	5	38	238	163	366	3.35e-32	132
sp|Q92664|TF3A_HUMAN	tr|I3LW91|I3LW91_ICTTR	31.799	239	126	9	63	297	158	363	4.07e-23	106
sp|Q92664|TF3A_HUMAN	tr|I3LW91|I3LW91_ICTTR	33.010	206	111	6	96	301	161	339	2.14e-21	100
sp|Q92664|TF3A_HUMAN	tr|G3RE66|G3RE66_GORGO	36.408	206	124	5	38	238	163	366	3.35e-32	132
sp|Q92664|TF3A_HUMAN	tr|G3RE66|G3RE66_GORGO	31.799	239	126	9	63	297	158	363	3.74e-23	106
sp|Q92664|TF3A_HUMAN	tr|G3RE66|G3RE66_GORGO	33.010	206	111	6	96	301	161	339	2.00e-21	101
sp|Q92664|TF3A_HUMAN	tr|A0A2Y9P5F9|A0A2Y9P5F9_DELLE	36.408	206	124	5	38	238	163	366	3.35e-32	132
sp|Q92664|TF3A_HUMAN	tr|A0A2Y9P5F9|A0A2Y9P5F9_DELLE	31.799	239	126	9	63	297	158	363	4.26e-23	106
sp|Q92664|TF3A_HUMAN	tr|A0A2Y9P5F9|A0A2Y9P5F9_DELLE	33.010	206	111	6	96	301	161	339	1.95e-21	101
sp|Q92664|TF3A_HUMAN	tr|A0A340Y6F6|A0A340Y6F6_LIPVE	36.408	206	124	5	38	238	163	366	3.38e-32	132
sp|Q92664|TF3A_HUMAN	tr|A0A340Y6F6|A0A340Y6F6_LIPVE	31.799	239	126	9	63	297	158	363	4.22e-23	106
sp|Q92664|TF3A_HUMAN	tr|A0A340Y6F6|A0A340Y6F6_LIPVE	33.010	206	111	6	96	301	161	339	1.97e-21	101
sp|Q92664|TF3A_HUMAN	tr|H0WLR9|H0WLR9_OTOGA	36.408	206	124	5	38	238	162	365	3.39e-32	132
sp|Q92664|TF3A_HUMAN	tr|H0WLR9|H0WLR9_OTOGA	31.799	239	126	9	63	297	157	362	2.46e-23	106
sp|Q92664|TF3A_HUMAN	tr|H0WLR9|H0WLR9_OTOGA	33.495	206	110	6	96	301	160	338	4.18e-22	103
sp|Q92664|TF3A_HUMAN	tr|G1L1R0|G1L1R0_AILME	36.408	206	124	5	38	238	191	394	3.52e-32	132
sp|Q92664|TF3A_HUMAN	tr|G1L1R0|G1L1R0_AILME	30.980	255	131	10	55	297	170	391	2.24e-23	107
sp|Q92664|TF3A_HUMAN	tr|G1L1R0|G1L1R0_AILME	33.010	206	111	6	96	301	189	367	1.33e-21	101
sp|Q92664|TF3A_HUMAN	tr|F6XMD6|F6XMD6_CANLF	33.228	316	186	14	29	326	362	670	3.53e-32	133
sp|Q92664|TF3A_HUMAN	tr|F6XMD6|F6XMD6_CANLF	31.690	284	149	9	38	280	403	682	1.49e-26	116
sp|Q92664|TF3A_HUMAN	tr|F6XMD6|F6XMD6_CANLF	29.389	262	154	6	70	328	372	605	1.57e-23	107
sp|Q92664|TF3A_HUMAN	tr|F7D1E7|F7D1E7_HORSE	36.408	206	124	5	38	238	163	366	3.59e-32	132
sp|Q92664|TF3A_HUMAN	tr|F7D1E7|F7D1E7_HORSE	31.799	239	126	9	63	297	158	363	4.51e-23	105
sp|Q92664|TF3A_HUMAN	tr|F7D1E7|F7D1E7_HORSE	33.010	206	111	6	96	301	161	339	2.20e-21	100
sp|Q92664|TF3A_HUMAN	tr|M3XWP2|M3XWP2_MUSPF	36.408	206	124	5	38	238	163	366	3.62e-32	132
sp|Q92664|TF3A_HUMAN	tr|M3XWP2|M3XWP2_MUSPF	31.799	239	126	9	63	297	158	363	2.20e-23	107
sp|Q92664|TF3A_HUMAN	tr|M3XWP2|M3XWP2_MUSPF	33.010	206	111	6	96	301	161	339	2.10e-21	101
sp|Q92664|TF3A_HUMAN	tr|A0A452EZI5|A0A452EZI5_CAPHI	36.408	206	124	5	38	238	163	366	3.77e-32	132
sp|Q92664|TF3A_HUMAN	tr|A0A452EZI5|A0A452EZI5_CAPHI	31.799	239	126	9	63	297	158	363	1.37e-23	107
sp|Q92664|TF3A_HUMAN	tr|A0A452EZI5|A0A452EZI5_CAPHI	33.010	206	111	6	96	301	161	339	8.62e-22	102
sp|Q92664|TF3A_HUMAN	tr|A0A2U4CJH4|A0A2U4CJH4_TURTR	36.408	206	124	5	38	238	163	366	3.88e-32	132
sp|Q92664|TF3A_HUMAN	tr|A0A2U4CJH4|A0A2U4CJH4_TURTR	31.799	239	126	9	63	297	158	363	3.79e-23	106
sp|Q92664|TF3A_HUMAN	tr|A0A2U4CJH4|A0A2U4CJH4_TURTR	33.010	206	111	6	96	301	161	339	1.51e-21	101
sp|Q92664|TF3A_HUMAN	tr|M3W4P2|M3W4P2_FELCA	32.716	324	193	14	21	326	287	603	3.90e-32	133
sp|Q92664|TF3A_HUMAN	tr|M3W4P2|M3W4P2_FELCA	31.690	284	149	9	38	280	336	615	1.16e-26	117
sp|Q92664|TF3A_HUMAN	tr|M3W4P2|M3W4P2_FELCA	29.771	262	153	6	70	328	305	538	3.71e-24	109
sp|Q92664|TF3A_HUMAN	tr|A0A2Y9MME6|A0A2Y9MME6_DELLE	33.784	296	178	10	40	323	158	447	3.94e-32	132
sp|Q92664|TF3A_HUMAN	tr|A0A2Y9MME6|A0A2Y9MME6_DELLE	29.008	262	155	6	70	328	158	391	2.23e-21	101
sp|Q92664|TF3A_HUMAN	tr|A0A2Y9MME6|A0A2Y9MME6_DELLE	35.256	156	63	4	40	160	311	463	2.06e-17	89.4
sp|Q92664|TF3A_HUMAN	tr|A0A384DMD0|A0A384DMD0_URSMA	32.911	316	187	14	29	326	10	318	3.97e-32	132
sp|Q92664|TF3A_HUMAN	tr|A0A384DMD0|A0A384DMD0_URSMA	31.690	284	149	9	38	280	51	330	2.24e-26	115
sp|Q92664|TF3A_HUMAN	tr|A0A384DMD0|A0A384DMD0_URSMA	29.008	262	155	6	70	328	20	253	8.70e-23	105
sp|Q92664|TF3A_HUMAN	tr|A0A091CUE9|A0A091CUE9_FUKDA	36.408	206	124	5	38	238	163	366	4.04e-32	132
sp|Q92664|TF3A_HUMAN	tr|A0A091CUE9|A0A091CUE9_FUKDA	32.218	239	125	9	63	297	158	363	3.55e-24	109
sp|Q92664|TF3A_HUMAN	tr|A0A091CUE9|A0A091CUE9_FUKDA	33.010	206	111	6	96	301	161	339	1.28e-21	101
sp|Q92664|TF3A_HUMAN	sp|Q8BMU0|ZNF76_MOUSE	36.408	206	124	5	38	238	163	366	4.34e-32	132
sp|Q92664|TF3A_HUMAN	sp|Q8BMU0|ZNF76_MOUSE	31.799	239	126	9	63	297	158	363	2.64e-23	106
sp|Q92664|TF3A_HUMAN	sp|Q8BMU0|ZNF76_MOUSE	33.010	206	111	6	96	301	161	339	1.94e-21	101
sp|Q92664|TF3A_HUMAN	tr|A0A0D9R6S8|A0A0D9R6S8_CHLSB	34.202	307	179	13	11	301	144	443	4.40e-32	133
sp|Q92664|TF3A_HUMAN	tr|A0A0D9R6S8|A0A0D9R6S8_CHLSB	29.389	262	155	5	70	328	175	409	1.61e-22	104
sp|Q92664|TF3A_HUMAN	tr|A0A0D9R6S8|A0A0D9R6S8_CHLSB	35.526	152	63	5	40	157	328	478	6.55e-16	85.1
sp|Q92664|TF3A_HUMAN	tr|A0A1S3ACR1|A0A1S3ACR1_ERIEU	36.408	206	124	5	38	238	162	365	4.41e-32	132
sp|Q92664|TF3A_HUMAN	tr|A0A1S3ACR1|A0A1S3ACR1_ERIEU	31.799	239	126	9	63	297	157	362	5.83e-23	105
sp|Q92664|TF3A_HUMAN	tr|A0A1S3ACR1|A0A1S3ACR1_ERIEU	33.010	206	111	6	96	301	160	338	2.36e-21	100
sp|Q92664|TF3A_HUMAN	tr|K7EXW5|K7EXW5_PELSI	37.407	270	146	13	40	305	330	580	4.62e-32	132
sp|Q92664|TF3A_HUMAN	tr|K7EXW5|K7EXW5_PELSI	36.207	290	161	15	40	324	274	544	2.39e-28	121
sp|Q92664|TF3A_HUMAN	tr|K7EXW5|K7EXW5_PELSI	32.660	297	177	13	15	305	189	468	4.76e-27	117
sp|Q92664|TF3A_HUMAN	tr|K7EXW5|K7EXW5_PELSI	38.255	149	80	6	40	188	470	606	1.70e-15	83.6
sp|Q92664|TF3A_HUMAN	tr|K7EXW5|K7EXW5_PELSI	27.344	256	118	8	78	332	224	412	6.43e-12	72.4
sp|Q92664|TF3A_HUMAN	tr|K7EXW5|K7EXW5_PELSI	34.783	115	70	3	14	128	498	607	4.81e-06	54.3
sp|Q92664|TF3A_HUMAN	tr|G3X7S5|G3X7S5_BOVIN	33.770	305	178	13	40	326	281	579	4.70e-32	132
sp|Q92664|TF3A_HUMAN	tr|G3X7S5|G3X7S5_BOVIN	32.609	276	141	9	38	272	312	583	1.73e-26	116
sp|Q92664|TF3A_HUMAN	tr|G3X7S5|G3X7S5_BOVIN	29.771	262	153	6	70	328	281	514	9.64e-24	108
sp|Q92664|TF3A_HUMAN	tr|G3X7S5|G3X7S5_BOVIN	31.373	153	42	2	40	129	434	586	2.26e-13	77.0
sp|Q92664|TF3A_HUMAN	tr|G5B7M0|G5B7M0_HETGA	33.657	309	180	14	2	305	252	540	4.95e-32	131
sp|Q92664|TF3A_HUMAN	tr|G5B7M0|G5B7M0_HETGA	32.212	208	122	10	38	240	372	565	1.67e-16	86.3
sp|Q92664|TF3A_HUMAN	tr|A0A3Q0DFD1|A0A3Q0DFD1_MESAU	36.408	206	124	5	38	238	182	385	5.30e-32	132
sp|Q92664|TF3A_HUMAN	tr|A0A3Q0DFD1|A0A3Q0DFD1_MESAU	31.799	239	126	9	63	297	177	382	2.08e-23	107
sp|Q92664|TF3A_HUMAN	tr|A0A3Q0DFD1|A0A3Q0DFD1_MESAU	33.010	206	111	6	96	301	180	358	1.66e-21	101
sp|Q92664|TF3A_HUMAN	tr|A0A2U3VLC5|A0A2U3VLC5_ODORO	35.036	274	160	11	40	301	195	462	5.49e-32	132
sp|Q92664|TF3A_HUMAN	tr|A0A2U3VLC5|A0A2U3VLC5_ODORO	28.839	267	159	6	65	328	190	428	3.00e-21	100
sp|Q92664|TF3A_HUMAN	tr|A0A2U3VLC5|A0A2U3VLC5_ODORO	35.256	156	63	4	40	160	348	500	4.83e-18	91.3
sp|Q92664|TF3A_HUMAN	tr|A0A2I3HRB4|A0A2I3HRB4_NOMLE	36.264	273	147	15	40	306	425	676	5.56e-32	132
sp|Q92664|TF3A_HUMAN	tr|A0A2I3HRB4|A0A2I3HRB4_NOMLE	34.874	238	132	13	74	305	399	619	1.35e-22	104
sp|Q92664|TF3A_HUMAN	tr|A0A5F5XLA6|A0A5F5XLA6_FELCA	35.036	274	160	11	40	301	196	463	5.89e-32	132
sp|Q92664|TF3A_HUMAN	tr|A0A5F5XLA6|A0A5F5XLA6_FELCA	29.008	262	155	6	70	328	196	429	2.40e-21	101
sp|Q92664|TF3A_HUMAN	tr|A0A5F5XLA6|A0A5F5XLA6_FELCA	36.986	146	87	3	40	182	349	492	6.42e-18	90.9
sp|Q92664|TF3A_HUMAN	tr|G5BCF1|G5BCF1_HETGA	36.408	206	124	5	38	238	163	366	5.92e-32	131
sp|Q92664|TF3A_HUMAN	tr|G5BCF1|G5BCF1_HETGA	31.799	239	126	9	63	297	158	363	2.95e-23	106
sp|Q92664|TF3A_HUMAN	tr|G5BCF1|G5BCF1_HETGA	33.010	206	111	6	96	301	161	339	2.39e-21	100
sp|Q92664|TF3A_HUMAN	tr|A0A452DU15|A0A452DU15_CAPHI	34.459	296	176	10	40	323	155	444	6.18e-32	132
sp|Q92664|TF3A_HUMAN	tr|A0A452DU15|A0A452DU15_CAPHI	29.389	262	154	6	70	328	155	388	6.89e-22	102
sp|Q92664|TF3A_HUMAN	tr|A0A452DU15|A0A452DU15_CAPHI	37.671	146	86	3	40	182	308	451	3.00e-18	92.0
sp|Q92664|TF3A_HUMAN	tr|G1U4W5|G1U4W5_RABIT	35.036	274	160	11	40	301	190	457	6.62e-32	132
sp|Q92664|TF3A_HUMAN	tr|G1U4W5|G1U4W5_RABIT	32.601	273	168	11	38	299	221	488	6.80e-27	117
sp|Q92664|TF3A_HUMAN	tr|G1U4W5|G1U4W5_RABIT	29.699	266	156	6	66	328	186	423	3.78e-22	103
sp|Q92664|TF3A_HUMAN	tr|G1U4W5|G1U4W5_RABIT	32.051	156	43	2	40	132	343	498	8.07e-14	78.6
sp|Q92664|TF3A_HUMAN	tr|A0A2U3Y7T6|A0A2U3Y7T6_LEPWE	32.911	316	187	14	29	326	212	520	7.08e-32	132
sp|Q92664|TF3A_HUMAN	tr|A0A2U3Y7T6|A0A2U3Y7T6_LEPWE	31.690	284	149	9	38	280	253	532	1.34e-26	116
sp|Q92664|TF3A_HUMAN	tr|A0A2U3Y7T6|A0A2U3Y7T6_LEPWE	29.389	262	154	6	70	328	222	455	1.50e-23	107
sp|Q92664|TF3A_HUMAN	tr|A0A2Y9MB22|A0A2Y9MB22_DELLE	33.784	296	178	10	40	323	158	447	7.11e-32	132
sp|Q92664|TF3A_HUMAN	tr|A0A2Y9MB22|A0A2Y9MB22_DELLE	29.008	262	155	6	70	328	158	391	2.55e-21	101
sp|Q92664|TF3A_HUMAN	tr|A0A2Y9MB22|A0A2Y9MB22_DELLE	35.374	147	58	3	40	152	311	454	1.69e-17	89.7
sp|Q92664|TF3A_HUMAN	tr|H0V9Z7|H0V9Z7_CAVPO	36.408	206	124	5	38	238	163	366	7.13e-32	131
sp|Q92664|TF3A_HUMAN	tr|H0V9Z7|H0V9Z7_CAVPO	31.799	239	126	9	63	297	158	363	3.06e-23	106
sp|Q92664|TF3A_HUMAN	tr|H0V9Z7|H0V9Z7_CAVPO	33.010	206	111	6	96	301	161	339	2.78e-21	100
sp|Q92664|TF3A_HUMAN	tr|K7FDI4|K7FDI4_PELSI	35.922	206	125	5	38	238	189	392	7.21e-32	131
sp|Q92664|TF3A_HUMAN	tr|K7FDI4|K7FDI4_PELSI	30.962	239	128	8	63	297	184	389	5.73e-23	105
sp|Q92664|TF3A_HUMAN	tr|K7FDI4|K7FDI4_PELSI	34.536	194	110	8	122	301	175	365	3.02e-21	100
sp|Q92664|TF3A_HUMAN	sp|P98168|ZXDA_HUMAN	34.043	282	168	11	40	309	267	542	7.42e-32	132
sp|Q92664|TF3A_HUMAN	sp|P98168|ZXDA_HUMAN	32.601	273	168	10	38	299	298	565	1.18e-29	125
sp|Q92664|TF3A_HUMAN	sp|P98168|ZXDA_HUMAN	30.932	236	154	4	100	328	267	500	1.86e-20	98.6
sp|Q92664|TF3A_HUMAN	sp|P98168|ZXDA_HUMAN	36.486	148	61	3	40	155	420	566	1.11e-18	93.2
sp|Q92664|TF3A_HUMAN	sp|P98168|ZXDA_HUMAN	31.126	151	91	4	161	301	266	413	2.05e-07	58.9
sp|Q92664|TF3A_HUMAN	tr|A0A2K6JTJ1|A0A2K6JTJ1_RHIBE	33.688	282	169	11	40	309	267	542	7.77e-32	132
sp|Q92664|TF3A_HUMAN	tr|A0A2K6JTJ1|A0A2K6JTJ1_RHIBE	32.593	270	168	9	38	297	298	563	1.32e-29	125
sp|Q92664|TF3A_HUMAN	tr|A0A2K6JTJ1|A0A2K6JTJ1_RHIBE	30.932	236	154	4	100	328	267	500	1.28e-20	99.0
sp|Q92664|TF3A_HUMAN	tr|A0A2U3Y7R8|A0A2U3Y7R8_LEPWE	32.911	316	187	14	29	326	288	596	7.80e-32	132
sp|Q92664|TF3A_HUMAN	tr|A0A2U3Y7R8|A0A2U3Y7R8_LEPWE	32.727	275	140	9	38	271	329	599	1.68e-26	116
sp|Q92664|TF3A_HUMAN	tr|A0A2U3Y7R8|A0A2U3Y7R8_LEPWE	29.389	262	154	6	70	328	298	531	1.70e-23	107
sp|Q92664|TF3A_HUMAN	tr|A0A2U3Y7R8|A0A2U3Y7R8_LEPWE	36.424	151	63	3	40	158	451	600	1.03e-18	93.6
sp|Q92664|TF3A_HUMAN	tr|A0A3Q2KNB2|A0A3Q2KNB2_HORSE	33.115	305	180	13	40	326	380	678	8.13e-32	132
sp|Q92664|TF3A_HUMAN	tr|A0A3Q2KNB2|A0A3Q2KNB2_HORSE	31.206	282	153	8	38	280	411	690	6.53e-26	114
sp|Q92664|TF3A_HUMAN	tr|A0A3Q2KNB2|A0A3Q2KNB2_HORSE	29.389	262	154	6	70	328	380	613	4.01e-24	109
sp|Q92664|TF3A_HUMAN	tr|A0A1U8D723|A0A1U8D723_ALLSI	36.098	205	124	5	38	237	185	387	8.60e-32	131
sp|Q92664|TF3A_HUMAN	tr|A0A1U8D723|A0A1U8D723_ALLSI	30.962	239	128	8	63	297	180	385	1.12e-23	107
sp|Q92664|TF3A_HUMAN	tr|A0A1U8D723|A0A1U8D723_ALLSI	32.524	206	112	6	96	301	183	361	2.70e-21	100
sp|Q92664|TF3A_HUMAN	tr|G1TLP1|G1TLP1_RABIT	33.115	305	180	13	40	326	274	572	8.76e-32	132
sp|Q92664|TF3A_HUMAN	tr|G1TLP1|G1TLP1_RABIT	31.690	284	149	9	38	280	305	584	4.40e-26	115
sp|Q92664|TF3A_HUMAN	tr|G1TLP1|G1TLP1_RABIT	29.389	262	154	6	70	328	274	507	4.23e-24	109
sp|Q92664|TF3A_HUMAN	tr|A0A1S3R590|A0A1S3R590_SALSA	35.338	266	145	14	47	305	107	352	8.97e-32	130
sp|Q92664|TF3A_HUMAN	tr|A0A1S3R590|A0A1S3R590_SALSA	34.211	266	148	14	47	305	247	492	4.87e-28	120
sp|Q92664|TF3A_HUMAN	tr|A0A1S3R590|A0A1S3R590_SALSA	31.142	289	154	13	47	305	191	464	3.49e-25	112
sp|Q92664|TF3A_HUMAN	tr|A0A1S3R590|A0A1S3R590_SALSA	32.975	279	164	14	31	305	37	296	1.28e-24	110
sp|Q92664|TF3A_HUMAN	tr|A0A1S3R590|A0A1S3R590_SALSA	33.716	261	148	14	53	305	25	268	5.21e-22	102
sp|Q92664|TF3A_HUMAN	tr|A0A1S3R590|A0A1S3R590_SALSA	32.161	199	100	7	47	245	359	522	8.56e-18	90.1
sp|Q92664|TF3A_HUMAN	tr|A0A1S3R590|A0A1S3R590_SALSA	38.462	117	64	5	47	163	415	523	2.43e-09	64.3
sp|Q92664|TF3A_HUMAN	tr|A0A287B5T3|A0A287B5T3_PIG	33.762	311	178	14	34	326	167	467	9.11e-32	131
sp|Q92664|TF3A_HUMAN	tr|A0A287B5T3|A0A287B5T3_PIG	32.971	276	140	9	38	272	200	471	1.53e-26	116
sp|Q92664|TF3A_HUMAN	tr|A0A287B5T3|A0A287B5T3_PIG	30.116	259	150	6	73	328	172	402	2.95e-23	107
sp|Q92664|TF3A_HUMAN	tr|A0A287B5T3|A0A287B5T3_PIG	31.373	153	42	2	40	129	322	474	1.82e-13	77.4
sp|Q92664|TF3A_HUMAN	tr|I3MT77|I3MT77_ICTTR	33.333	294	177	12	28	309	256	542	9.31e-32	132
sp|Q92664|TF3A_HUMAN	tr|I3MT77|I3MT77_ICTTR	30.241	291	147	5	38	297	298	563	5.12e-26	115
sp|Q92664|TF3A_HUMAN	tr|I3MT77|I3MT77_ICTTR	29.389	262	154	6	70	328	267	500	3.33e-24	109
sp|Q92664|TF3A_HUMAN	tr|I3MT77|I3MT77_ICTTR	38.816	152	87	4	40	187	420	569	2.66e-19	95.1
sp|Q92664|TF3A_HUMAN	sp|Q8C8V1|ZXDC_MOUSE	34.672	274	161	11	40	301	176	443	9.63e-32	132
sp|Q92664|TF3A_HUMAN	sp|Q8C8V1|ZXDC_MOUSE	28.214	280	170	6	52	328	158	409	8.34e-22	102
sp|Q92664|TF3A_HUMAN	sp|Q8C8V1|ZXDC_MOUSE	36.301	146	88	3	40	182	329	472	1.39e-17	90.1
sp|Q92664|TF3A_HUMAN	tr|A0A1U7TCQ3|A0A1U7TCQ3_TARSY	33.224	304	179	13	40	325	185	482	9.69e-32	131
sp|Q92664|TF3A_HUMAN	tr|A0A1U7TCQ3|A0A1U7TCQ3_TARSY	32.967	273	167	10	38	299	216	483	9.20e-30	125
sp|Q92664|TF3A_HUMAN	tr|A0A1U7TCQ3|A0A1U7TCQ3_TARSY	30.508	236	155	4	100	328	185	418	3.42e-20	97.8
sp|Q92664|TF3A_HUMAN	tr|A0A1U7TCQ3|A0A1U7TCQ3_TARSY	36.424	151	63	3	40	158	338	487	8.26e-19	93.6
sp|Q92664|TF3A_HUMAN	tr|A0A0D9SDR5|A0A0D9SDR5_CHLSB	31.667	300	162	10	38	326	298	565	9.72e-32	132
sp|Q92664|TF3A_HUMAN	tr|A0A0D9SDR5|A0A0D9SDR5_CHLSB	31.203	266	151	8	40	301	267	504	2.56e-26	115
sp|Q92664|TF3A_HUMAN	tr|A0A0D9SDR5|A0A0D9SDR5_CHLSB	29.389	262	154	6	70	328	267	500	9.59e-23	105
sp|Q92664|TF3A_HUMAN	tr|A0A151NYA6|A0A151NYA6_ALLMI	36.098	205	124	5	38	237	189	391	9.76e-32	130
sp|Q92664|TF3A_HUMAN	tr|A0A151NYA6|A0A151NYA6_ALLMI	29.348	276	157	9	63	334	184	425	1.08e-23	107
sp|Q92664|TF3A_HUMAN	tr|A0A2K6TQ89|A0A2K6TQ89_SAIBB	31.847	314	194	12	40	339	62	369	9.76e-32	131
sp|Q92664|TF3A_HUMAN	tr|A0A2K6TQ89|A0A2K6TQ89_SAIBB	33.210	271	165	10	38	297	93	358	5.62e-30	126
sp|Q92664|TF3A_HUMAN	tr|M3Z7T9|M3Z7T9_MUSPF	33.115	305	180	13	40	326	276	574	1.00e-31	132
sp|Q92664|TF3A_HUMAN	tr|M3Z7T9|M3Z7T9_MUSPF	32.042	284	148	9	38	280	307	586	8.46e-27	117
sp|Q92664|TF3A_HUMAN	tr|M3Z7T9|M3Z7T9_MUSPF	29.389	262	154	6	70	328	276	509	2.28e-23	107
sp|Q92664|TF3A_HUMAN	tr|A0A384DMI4|A0A384DMI4_URSMA	33.115	305	180	13	40	326	66	364	1.01e-31	131
sp|Q92664|TF3A_HUMAN	tr|A0A384DMI4|A0A384DMI4_URSMA	31.690	284	149	9	38	280	97	376	2.98e-26	115
sp|Q92664|TF3A_HUMAN	tr|A0A384DMI4|A0A384DMI4_URSMA	29.389	262	154	6	70	328	66	299	2.07e-23	107
sp|Q92664|TF3A_HUMAN	tr|A0A2U3WUM0|A0A2U3WUM0_ODORO	33.115	305	180	13	40	326	276	574	1.01e-31	132
sp|Q92664|TF3A_HUMAN	tr|A0A2U3WUM0|A0A2U3WUM0_ODORO	31.690	284	149	9	38	280	307	586	1.42e-26	116
sp|Q92664|TF3A_HUMAN	tr|A0A2U3WUM0|A0A2U3WUM0_ODORO	29.389	262	154	6	70	328	276	509	2.04e-23	107
sp|Q92664|TF3A_HUMAN	tr|A0A287CYU7|A0A287CYU7_ICTTR	36.029	272	151	13	38	305	439	691	1.02e-31	132
sp|Q92664|TF3A_HUMAN	tr|A0A287CYU7|A0A287CYU7_ICTTR	37.500	264	144	13	46	305	333	579	3.06e-28	121
sp|Q92664|TF3A_HUMAN	tr|A0A287CYU7|A0A287CYU7_ICTTR	33.333	261	131	11	46	305	277	495	3.13e-23	107
sp|Q92664|TF3A_HUMAN	tr|A0A287CYU7|A0A287CYU7_ICTTR	30.798	263	135	9	46	305	529	747	1.29e-20	99.0
sp|Q92664|TF3A_HUMAN	tr|A0A287CYU7|A0A287CYU7_ICTTR	32.178	202	102	7	46	247	585	751	1.11e-15	84.3
sp|Q92664|TF3A_HUMAN	tr|A0A287CYU7|A0A287CYU7_ICTTR	28.090	178	91	10	128	305	215	355	0.67	38.1
sp|Q92664|TF3A_HUMAN	tr|A0A096MKW7|A0A096MKW7_PAPAN	32.787	305	181	13	40	326	266	564	1.06e-31	132
sp|Q92664|TF3A_HUMAN	tr|A0A096MKW7|A0A096MKW7_PAPAN	32.841	271	166	10	38	297	297	562	9.40e-30	126
sp|Q92664|TF3A_HUMAN	tr|A0A096MKW7|A0A096MKW7_PAPAN	30.932	236	154	4	100	328	266	499	2.20e-20	98.6
sp|Q92664|TF3A_HUMAN	tr|G3HRZ5|G3HRZ5_CRIGR	36.408	206	124	5	38	238	163	366	1.07e-31	130
sp|Q92664|TF3A_HUMAN	tr|G3HRZ5|G3HRZ5_CRIGR	31.799	239	126	9	63	297	158	363	4.38e-23	105
sp|Q92664|TF3A_HUMAN	tr|G3HRZ5|G3HRZ5_CRIGR	33.010	206	111	6	96	301	161	339	3.54e-21	100
sp|Q92664|TF3A_HUMAN	tr|A0A0D9SDR4|A0A0D9SDR4_CHLSB	31.667	300	162	10	38	326	298	565	1.10e-31	131
sp|Q92664|TF3A_HUMAN	tr|A0A0D9SDR4|A0A0D9SDR4_CHLSB	31.203	266	151	8	40	301	267	504	2.86e-26	115
sp|Q92664|TF3A_HUMAN	tr|A0A0D9SDR4|A0A0D9SDR4_CHLSB	29.389	262	154	6	70	328	267	500	1.01e-22	105
sp|Q92664|TF3A_HUMAN	tr|M3YWT4|M3YWT4_MUSPF	33.115	305	180	13	40	326	276	574	1.11e-31	132
sp|Q92664|TF3A_HUMAN	tr|M3YWT4|M3YWT4_MUSPF	31.690	284	149	9	38	280	307	586	9.97e-27	117
sp|Q92664|TF3A_HUMAN	tr|M3YWT4|M3YWT4_MUSPF	29.389	262	154	6	70	328	276	509	2.52e-23	107
sp|Q92664|TF3A_HUMAN	tr|F6R8F2|F6R8F2_MACMU	32.787	305	181	13	40	326	266	564	1.15e-31	131
sp|Q92664|TF3A_HUMAN	tr|F6R8F2|F6R8F2_MACMU	32.841	271	166	10	38	297	297	562	1.04e-29	125
sp|Q92664|TF3A_HUMAN	tr|F6R8F2|F6R8F2_MACMU	30.932	236	154	4	100	328	266	499	2.10e-20	98.6
sp|Q92664|TF3A_HUMAN	tr|H2PVU0|H2PVU0_PONAB	33.688	282	169	11	40	309	269	544	1.18e-31	131
sp|Q92664|TF3A_HUMAN	tr|H2PVU0|H2PVU0_PONAB	32.967	273	167	10	38	299	300	567	2.72e-30	127
sp|Q92664|TF3A_HUMAN	tr|H2PVU0|H2PVU0_PONAB	30.932	236	154	4	100	328	269	502	2.18e-20	98.6
sp|Q92664|TF3A_HUMAN	tr|W5JFE5|W5JFE5_ANODA	32.734	278	166	9	35	301	37	304	1.20e-31	129
sp|Q92664|TF3A_HUMAN	tr|W5JFE5|W5JFE5_ANODA	31.959	97	55	3	209	297	34	127	0.003	45.1
sp|Q92664|TF3A_HUMAN	tr|A0A2K5UC19|A0A2K5UC19_MACFA	32.787	305	181	13	40	326	266	564	1.21e-31	131
sp|Q92664|TF3A_HUMAN	tr|A0A2K5UC19|A0A2K5UC19_MACFA	32.841	271	166	10	38	297	297	562	1.07e-29	125
sp|Q92664|TF3A_HUMAN	tr|A0A2K5UC19|A0A2K5UC19_MACFA	30.932	236	154	4	100	328	266	499	2.37e-20	98.2
sp|Q92664|TF3A_HUMAN	sp|A2CE44|ZXDB_MOUSE	33.333	282	170	11	40	309	340	615	1.24e-31	131
sp|Q92664|TF3A_HUMAN	sp|A2CE44|ZXDB_MOUSE	31.818	286	146	10	38	280	371	650	8.63e-26	114
sp|Q92664|TF3A_HUMAN	sp|A2CE44|ZXDB_MOUSE	28.626	262	156	6	70	328	340	573	3.41e-23	106
sp|Q92664|TF3A_HUMAN	tr|A0A2K5BU91|A0A2K5BU91_AOTNA	33.688	282	169	11	40	309	267	542	1.26e-31	131
sp|Q92664|TF3A_HUMAN	tr|A0A2K5BU91|A0A2K5BU91_AOTNA	32.841	271	166	10	38	297	298	563	2.84e-29	124
sp|Q92664|TF3A_HUMAN	tr|A0A2K5BU91|A0A2K5BU91_AOTNA	30.508	236	155	4	100	328	267	500	3.04e-20	97.8
sp|Q92664|TF3A_HUMAN	tr|A0A2K5BU91|A0A2K5BU91_AOTNA	38.158	152	88	4	40	187	420	569	8.60e-19	93.6
sp|Q92664|TF3A_HUMAN	tr|A0A2Y9EKF7|A0A2Y9EKF7_PHYMC	34.307	274	162	10	40	301	160	427	1.27e-31	131
sp|Q92664|TF3A_HUMAN	tr|A0A2Y9EKF7|A0A2Y9EKF7_PHYMC	29.008	262	155	6	70	328	160	393	2.72e-21	101
sp|Q92664|TF3A_HUMAN	tr|A0A2Y9EKF7|A0A2Y9EKF7_PHYMC	36.986	146	87	3	40	182	313	456	1.35e-17	90.1
sp|Q92664|TF3A_HUMAN	tr|A0A452DY58|A0A452DY58_CAPHI	33.770	305	166	15	2	301	119	392	1.27e-31	129
sp|Q92664|TF3A_HUMAN	tr|A0A452DY58|A0A452DY58_CAPHI	32.922	243	140	13	68	305	144	368	9.50e-23	104
sp|Q92664|TF3A_HUMAN	tr|A0A452DY58|A0A452DY58_CAPHI	31.939	263	130	12	47	305	235	452	3.47e-19	94.0
sp|Q92664|TF3A_HUMAN	tr|A0A452DY58|A0A452DY58_CAPHI	35.294	204	113	10	46	243	262	452	9.26e-18	89.7
sp|Q92664|TF3A_HUMAN	tr|A0A091E7F0|A0A091E7F0_FUKDA	32.787	305	181	13	40	326	23	321	1.41e-31	130
sp|Q92664|TF3A_HUMAN	tr|A0A091E7F0|A0A091E7F0_FUKDA	28.219	365	193	8	38	364	54	387	1.95e-26	115
sp|Q92664|TF3A_HUMAN	tr|A0A091E7F0|A0A091E7F0_FUKDA	29.008	262	155	6	70	328	23	256	2.64e-23	106
sp|Q92664|TF3A_HUMAN	tr|A0A1L8HNM5|A0A1L8HNM5_XENLA	37.868	272	142	14	40	305	321	571	1.49e-31	130
sp|Q92664|TF3A_HUMAN	tr|A0A1L8HNM5|A0A1L8HNM5_XENLA	33.700	273	156	13	38	305	263	515	2.79e-29	124
sp|Q92664|TF3A_HUMAN	tr|A0A1L8HNM5|A0A1L8HNM5_XENLA	35.644	202	113	9	47	243	410	599	5.48e-18	90.9
sp|Q92664|TF3A_HUMAN	tr|A0A1L8HNM5|A0A1L8HNM5_XENLA	31.515	165	96	7	2	166	458	605	1.43e-09	65.5
sp|Q92664|TF3A_HUMAN	tr|A0A1L8HNM5|A0A1L8HNM5_XENLA	27.957	93	59	4	214	305	262	347	0.14	40.4
sp|Q92664|TF3A_HUMAN	tr|A0A2K5XRH1|A0A2K5XRH1_MANLE	32.787	305	181	13	40	326	266	564	1.52e-31	131
sp|Q92664|TF3A_HUMAN	tr|A0A2K5XRH1|A0A2K5XRH1_MANLE	32.841	271	166	10	38	297	297	562	1.52e-29	125
sp|Q92664|TF3A_HUMAN	tr|A0A2K5XRH1|A0A2K5XRH1_MANLE	30.153	262	152	6	70	328	266	499	1.91e-25	113
sp|Q92664|TF3A_HUMAN	tr|A0A5F5XHD5|A0A5F5XHD5_FELCA	33.788	293	161	13	30	295	127	413	1.65e-31	130
sp|Q92664|TF3A_HUMAN	tr|A0A5F5XHD5|A0A5F5XHD5_FELCA	29.078	282	165	7	54	328	132	385	3.75e-24	109
sp|Q92664|TF3A_HUMAN	tr|Q7RY67|Q7RY67_NEUCR	30.252	357	198	14	1	310	76	428	1.73e-31	129
sp|Q92664|TF3A_HUMAN	tr|H2P9H0|H2P9H0_PONAB	35.018	277	162	11	40	304	175	445	1.74e-31	131
sp|Q92664|TF3A_HUMAN	tr|H2P9H0|H2P9H0_PONAB	29.389	262	154	6	70	328	175	408	7.41e-22	102
sp|Q92664|TF3A_HUMAN	tr|H2P9H0|H2P9H0_PONAB	36.986	146	87	3	40	182	328	471	4.29e-18	91.7
sp|Q92664|TF3A_HUMAN	tr|G5B0V4|G5B0V4_HETGA	35.401	274	159	11	40	301	184	451	1.77e-31	131
sp|Q92664|TF3A_HUMAN	tr|G5B0V4|G5B0V4_HETGA	31.884	276	166	11	38	299	215	482	1.29e-26	117
sp|Q92664|TF3A_HUMAN	tr|G5B0V4|G5B0V4_HETGA	29.389	262	154	6	70	328	184	417	1.56e-21	102
sp|Q92664|TF3A_HUMAN	tr|G5B0V4|G5B0V4_HETGA	35.256	156	58	4	40	155	337	489	1.41e-17	90.1
sp|Q92664|TF3A_HUMAN	tr|A0A287CTE5|A0A287CTE5_ICTTR	35.115	262	145	13	46	301	228	470	1.85e-31	129
sp|Q92664|TF3A_HUMAN	tr|A0A287CTE5|A0A287CTE5_ICTTR	33.840	263	153	12	47	305	201	446	5.83e-26	113
sp|Q92664|TF3A_HUMAN	tr|A0A287CTE5|A0A287CTE5_ICTTR	33.333	282	161	15	32	305	100	362	1.38e-24	109
sp|Q92664|TF3A_HUMAN	tr|A0A287CTE5|A0A287CTE5_ICTTR	31.359	287	171	13	46	325	172	439	2.30e-23	106
sp|Q92664|TF3A_HUMAN	tr|A0A287CTE5|A0A287CTE5_ICTTR	44.898	49	25	1	47	95	425	471	0.011	43.5
sp|Q92664|TF3A_HUMAN	sp|Q96EQ9|PRDM9_MOUSE	37.218	266	140	15	47	305	514	759	1.90e-31	131
sp|Q92664|TF3A_HUMAN	sp|Q96EQ9|PRDM9_MOUSE	35.897	273	146	16	40	305	565	815	2.01e-29	125
sp|Q92664|TF3A_HUMAN	sp|Q96EQ9|PRDM9_MOUSE	36.264	273	145	16	40	305	593	843	4.27e-29	124
sp|Q92664|TF3A_HUMAN	sp|Q96EQ9|PRDM9_MOUSE	35.897	273	146	16	40	305	537	787	6.58e-29	123
sp|Q92664|TF3A_HUMAN	tr|H1A0J8|H1A0J8_TAEGU	35.862	290	163	14	45	329	77	348	2.03e-31	126
sp|Q92664|TF3A_HUMAN	tr|H1A0J8|H1A0J8_TAEGU	31.086	267	163	13	53	315	1	250	1.88e-16	85.1
sp|Q92664|TF3A_HUMAN	tr|A0A087QPV6|A0A087QPV6_APTFO	35.437	206	126	5	38	238	164	367	2.08e-31	129
sp|Q92664|TF3A_HUMAN	tr|A0A087QPV6|A0A087QPV6_APTFO	30.544	239	129	8	63	297	159	364	4.79e-22	102
sp|Q92664|TF3A_HUMAN	tr|A0A087QPV6|A0A087QPV6_APTFO	34.021	194	111	8	122	301	150	340	1.64e-20	98.2
sp|Q92664|TF3A_HUMAN	tr|A0A2Y9R633|A0A2Y9R633_TRIMA	34.314	306	166	16	46	343	362	640	2.16e-31	130
sp|Q92664|TF3A_HUMAN	tr|A0A2Y9R633|A0A2Y9R633_TRIMA	32.534	292	147	14	46	305	279	552	2.82e-22	103
sp|Q92664|TF3A_HUMAN	tr|A0A2Y9R633|A0A2Y9R633_TRIMA	27.165	254	147	10	77	305	200	440	3.27e-10	67.4
sp|Q92664|TF3A_HUMAN	tr|A0A2Y9R633|A0A2Y9R633_TRIMA	27.108	166	97	6	168	329	177	322	2.3	36.2
sp|Q92664|TF3A_HUMAN	tr|A0A1L8EUM6|A0A1L8EUM6_XENLA	37.453	267	142	13	45	305	244	491	2.30e-31	130
sp|Q92664|TF3A_HUMAN	tr|A0A1L8EUM6|A0A1L8EUM6_XENLA	34.615	260	147	13	47	301	414	655	3.67e-22	103
sp|Q92664|TF3A_HUMAN	tr|A0A1L8EUM6|A0A1L8EUM6_XENLA	34.826	201	116	9	43	239	466	655	9.57e-18	90.5
sp|Q92664|TF3A_HUMAN	tr|A0A1L8EUM6|A0A1L8EUM6_XENLA	30.943	265	160	13	45	305	162	407	2.55e-16	85.9
sp|Q92664|TF3A_HUMAN	tr|A0A1L8EUM6|A0A1L8EUM6_XENLA	36.054	147	82	6	40	186	521	655	2.85e-12	73.6
sp|Q92664|TF3A_HUMAN	tr|A0A1L8EUM6|A0A1L8EUM6_XENLA	27.670	206	108	10	130	305	101	295	4.00e-04	48.1
sp|Q92664|TF3A_HUMAN	tr|A0A1L8EUM6|A0A1L8EUM6_XENLA	31.624	117	69	5	190	306	107	212	6.04e-04	47.8
sp|Q92664|TF3A_HUMAN	tr|H0XHW2|H0XHW2_OTOGA	34.752	282	166	11	40	309	186	461	2.33e-31	130
sp|Q92664|TF3A_HUMAN	tr|H0XHW2|H0XHW2_OTOGA	29.323	266	157	6	66	328	182	419	1.30e-22	105
sp|Q92664|TF3A_HUMAN	tr|H0XHW2|H0XHW2_OTOGA	36.986	146	87	3	40	182	339	482	2.96e-18	92.0
sp|Q92664|TF3A_HUMAN	tr|A9ULJ8|A9ULJ8_XENTR	35.531	273	151	14	34	301	18	270	2.33e-31	124
sp|Q92664|TF3A_HUMAN	tr|A9ULJ8|A9ULJ8_XENTR	34.979	243	137	12	67	305	21	246	1.96e-24	105
sp|Q92664|TF3A_HUMAN	tr|A9ULJ8|A9ULJ8_XENTR	38.356	73	41	3	253	324	29	98	0.078	40.4
sp|Q92664|TF3A_HUMAN	tr|A9ULJ8|A9ULJ8_XENTR	41.176	51	27	2	275	324	22	70	8.7	33.9
sp|Q92664|TF3A_HUMAN	tr|A0A1S3GUB6|A0A1S3GUB6_DIPOR	33.557	298	174	13	47	326	1	292	2.34e-31	129
sp|Q92664|TF3A_HUMAN	tr|A0A1S3GUB6|A0A1S3GUB6_DIPOR	32.841	271	166	10	38	297	25	290	3.26e-29	123
sp|Q92664|TF3A_HUMAN	tr|A0A1S3GUB6|A0A1S3GUB6_DIPOR	31.004	229	149	4	107	328	1	227	5.33e-19	94.0
sp|Q92664|TF3A_HUMAN	tr|A0A1S3GUB6|A0A1S3GUB6_DIPOR	38.158	152	88	4	40	187	147	296	9.67e-19	93.2
sp|Q92664|TF3A_HUMAN	tr|A0A3Q0FQS5|A0A3Q0FQS5_ALLSI	35.667	300	167	15	40	333	784	1063	2.38e-31	131
sp|Q92664|TF3A_HUMAN	tr|A0A3Q0FQS5|A0A3Q0FQS5_ALLSI	35.739	291	163	15	40	325	756	1027	5.77e-31	130
sp|Q92664|TF3A_HUMAN	tr|A0A3Q0FQS5|A0A3Q0FQS5_ALLSI	34.815	270	153	13	40	305	728	978	1.09e-28	123
sp|Q92664|TF3A_HUMAN	tr|A0A3Q0FQS5|A0A3Q0FQS5_ALLSI	33.677	291	146	14	46	305	676	950	1.22e-28	123
sp|Q92664|TF3A_HUMAN	tr|A0A3Q0FQS5|A0A3Q0FQS5_ALLSI	33.818	275	159	15	46	315	592	848	1.27e-25	114
sp|Q92664|TF3A_HUMAN	tr|A0A3Q0FQS5|A0A3Q0FQS5_ALLSI	34.211	266	150	14	46	305	648	894	7.48e-24	108
sp|Q92664|TF3A_HUMAN	tr|A0A3Q0FQS5|A0A3Q0FQS5_ALLSI	35.081	248	136	12	64	305	414	642	1.16e-23	108
sp|Q92664|TF3A_HUMAN	tr|A0A3Q0FQS5|A0A3Q0FQS5_ALLSI	33.579	271	139	14	45	301	423	666	5.74e-23	106
sp|Q92664|TF3A_HUMAN	tr|A0A3Q0FQS5|A0A3Q0FQS5_ALLSI	30.932	236	138	12	77	305	369	586	1.22e-12	75.1
sp|Q92664|TF3A_HUMAN	tr|A0A3Q0FQS5|A0A3Q0FQS5_ALLSI	30.583	206	119	9	40	240	980	1166	7.45e-12	72.8
sp|Q92664|TF3A_HUMAN	tr|A0A3Q0FQS5|A0A3Q0FQS5_ALLSI	24.583	240	139	9	87	324	351	550	0.006	44.7
sp|Q92664|TF3A_HUMAN	tr|H0XSL1|H0XSL1_OTOGA	33.103	290	175	12	32	309	261	543	2.44e-31	130
sp|Q92664|TF3A_HUMAN	tr|H0XSL1|H0XSL1_OTOGA	32.472	271	167	10	38	297	299	564	1.17e-29	125
sp|Q92664|TF3A_HUMAN	tr|H0XSL1|H0XSL1_OTOGA	30.508	236	155	4	100	328	268	501	1.18e-19	96.3
sp|Q92664|TF3A_HUMAN	tr|H0XSL1|H0XSL1_OTOGA	36.424	151	63	3	40	158	421	570	4.08e-19	94.7
sp|Q92664|TF3A_HUMAN	tr|K7FQA0|K7FQA0_PELSI	36.531	271	144	16	38	302	119	367	2.67e-31	129
sp|Q92664|TF3A_HUMAN	tr|K7FQA0|K7FQA0_PELSI	32.646	291	146	13	44	301	177	450	1.00e-22	104
sp|Q92664|TF3A_HUMAN	tr|K7FQA0|K7FQA0_PELSI	27.333	150	76	5	156	305	115	231	0.003	45.1
sp|Q92664|TF3A_HUMAN	tr|A0A3Q0DV44|A0A3Q0DV44_TARSY	33.548	310	172	16	2	305	524	805	2.71e-31	130
sp|Q92664|TF3A_HUMAN	tr|A0A3Q0DV44|A0A3Q0DV44_TARSY	35.036	274	151	15	38	305	441	693	2.27e-27	119
sp|Q92664|TF3A_HUMAN	tr|A0A3Q0DV44|A0A3Q0DV44_TARSY	31.288	326	145	16	40	305	583	889	1.50e-22	105
sp|Q92664|TF3A_HUMAN	tr|A0A3Q0DV44|A0A3Q0DV44_TARSY	28.267	329	184	12	2	301	608	913	1.12e-20	99.4
sp|Q92664|TF3A_HUMAN	tr|A0A3Q0DV44|A0A3Q0DV44_TARSY	35.081	248	131	14	64	305	414	637	6.12e-18	91.3
sp|Q92664|TF3A_HUMAN	tr|A0A3Q0DV44|A0A3Q0DV44_TARSY	30.723	166	103	8	141	305	371	525	1.09e-05	53.5
sp|Q92664|TF3A_HUMAN	tr|A0A452EM55|A0A452EM55_CAPHI	32.550	298	150	14	40	305	571	849	2.74e-31	130
sp|Q92664|TF3A_HUMAN	tr|A0A452EM55|A0A452EM55_CAPHI	36.078	255	138	14	57	305	530	765	2.74e-30	127
sp|Q92664|TF3A_HUMAN	tr|A0A452EM55|A0A452EM55_CAPHI	34.559	272	151	14	40	305	543	793	2.45e-28	122
sp|Q92664|TF3A_HUMAN	tr|A0A452EM55|A0A452EM55_CAPHI	36.220	127	71	6	40	166	739	855	4.97e-11	70.1
sp|Q92664|TF3A_HUMAN	tr|A0A1S3GHQ0|A0A1S3GHQ0_DIPOR	35.556	270	156	11	47	304	16	279	2.78e-31	130
sp|Q92664|TF3A_HUMAN	tr|A0A1S3GHQ0|A0A1S3GHQ0_DIPOR	31.884	276	166	11	38	299	40	307	3.46e-26	115
sp|Q92664|TF3A_HUMAN	tr|A0A1S3GHQ0|A0A1S3GHQ0_DIPOR	30.588	255	146	6	77	328	16	242	2.44e-22	103
sp|Q92664|TF3A_HUMAN	tr|A0A1S3GHQ0|A0A1S3GHQ0_DIPOR	31.469	286	166	12	38	308	70	340	1.18e-20	99.0
sp|Q92664|TF3A_HUMAN	tr|A0A1S3WVF6|A0A1S3WVF6_ERIEU	32.787	305	181	13	40	326	260	558	2.79e-31	130
sp|Q92664|TF3A_HUMAN	tr|A0A1S3WVF6|A0A1S3WVF6_ERIEU	32.971	276	140	9	38	272	291	562	5.17e-28	120
sp|Q92664|TF3A_HUMAN	tr|A0A1S3WVF6|A0A1S3WVF6_ERIEU	29.389	262	154	6	70	328	260	493	1.41e-23	107
sp|Q92664|TF3A_HUMAN	tr|A0A1S3WVF6|A0A1S3WVF6_ERIEU	30.769	156	45	2	40	132	413	568	1.45e-13	77.8
sp|Q92664|TF3A_HUMAN	tr|G3S6E6|G3S6E6_GORGO	33.688	282	169	11	40	309	270	545	3.10e-31	130
sp|Q92664|TF3A_HUMAN	tr|G3S6E6|G3S6E6_GORGO	32.841	271	166	10	38	297	301	566	9.00e-30	126
sp|Q92664|TF3A_HUMAN	tr|G3S6E6|G3S6E6_GORGO	30.932	236	154	4	100	328	270	503	2.03e-20	98.6
sp|Q92664|TF3A_HUMAN	tr|G3S6E6|G3S6E6_GORGO	38.158	152	88	4	40	187	423	572	6.29e-19	94.0
sp|Q92664|TF3A_HUMAN	tr|H2PVU1|H2PVU1_PONAB	33.688	282	169	11	40	309	269	544	3.13e-31	130
sp|Q92664|TF3A_HUMAN	tr|H2PVU1|H2PVU1_PONAB	32.841	271	166	10	38	297	300	565	9.09e-30	126
sp|Q92664|TF3A_HUMAN	tr|H2PVU1|H2PVU1_PONAB	30.932	236	154	4	100	328	269	502	2.27e-20	98.2
sp|Q92664|TF3A_HUMAN	tr|H2PVU1|H2PVU1_PONAB	38.158	152	88	4	40	187	422	571	5.84e-19	94.0
sp|Q92664|TF3A_HUMAN	tr|A0A2U4B5K6|A0A2U4B5K6_TURTR	35.662	272	152	13	38	305	446	698	3.18e-31	130
sp|Q92664|TF3A_HUMAN	tr|A0A2U4B5K6|A0A2U4B5K6_TURTR	34.364	291	144	13	46	305	312	586	2.46e-27	119
sp|Q92664|TF3A_HUMAN	tr|A0A2U4B5K6|A0A2U4B5K6_TURTR	30.798	263	135	9	46	305	536	754	4.66e-21	100
sp|Q92664|TF3A_HUMAN	tr|A0A2U4B5K6|A0A2U4B5K6_TURTR	32.103	271	157	14	41	305	253	502	4.09e-17	88.6
sp|Q92664|TF3A_HUMAN	tr|A0A2U4B5K6|A0A2U4B5K6_TURTR	29.391	279	151	13	57	305	184	446	1.67e-14	80.5
sp|Q92664|TF3A_HUMAN	tr|A0A3B6QCF4|A0A3B6QCF4_WHEAT	34.201	269	134	11	43	297	71	310	3.46e-31	126
sp|Q92664|TF3A_HUMAN	tr|A0A3B6QCF4|A0A3B6QCF4_WHEAT	28.090	267	137	9	38	263	96	348	7.00e-09	62.8
sp|Q92664|TF3A_HUMAN	tr|A0A3B6QCF4|A0A3B6QCF4_WHEAT	34.000	100	63	2	219	318	72	168	2.29e-07	58.2
sp|Q92664|TF3A_HUMAN	tr|A0A3B6QCF4|A0A3B6QCF4_WHEAT	28.767	146	68	4	167	301	73	193	2.59e-06	54.7
sp|Q92664|TF3A_HUMAN	tr|A0A452DZA4|A0A452DZA4_CAPHI	37.903	248	129	14	64	305	449	677	3.50e-31	130
sp|Q92664|TF3A_HUMAN	tr|A0A452DZA4|A0A452DZA4_CAPHI	35.294	272	149	15	40	305	483	733	3.70e-30	127
sp|Q92664|TF3A_HUMAN	tr|A0A452DZA4|A0A452DZA4_CAPHI	34.926	272	150	15	40	305	455	705	1.24e-28	122
sp|Q92664|TF3A_HUMAN	tr|A0A452DZA4|A0A452DZA4_CAPHI	34.468	235	131	13	77	305	432	649	1.95e-21	101
sp|Q92664|TF3A_HUMAN	tr|A0A452DZA4|A0A452DZA4_CAPHI	37.580	157	83	8	40	193	651	795	7.26e-17	87.8
sp|Q92664|TF3A_HUMAN	tr|A0A1S3ANS0|A0A1S3ANS0_ERIEU	32.787	305	181	13	40	326	275	573	3.59e-31	130
sp|Q92664|TF3A_HUMAN	tr|A0A1S3ANS0|A0A1S3ANS0_ERIEU	32.971	276	140	9	38	272	306	577	6.06e-28	120
sp|Q92664|TF3A_HUMAN	tr|A0A1S3ANS0|A0A1S3ANS0_ERIEU	29.389	262	154	6	70	328	275	508	2.30e-23	107
sp|Q92664|TF3A_HUMAN	tr|A0A1S3ANS0|A0A1S3ANS0_ERIEU	30.769	156	45	2	40	132	428	583	1.23e-13	78.2
sp|Q92664|TF3A_HUMAN	tr|H2QYP7|H2QYP7_PANTR	33.688	282	169	11	40	309	266	541	3.73e-31	130
sp|Q92664|TF3A_HUMAN	tr|H2QYP7|H2QYP7_PANTR	32.967	273	167	10	38	299	297	564	2.12e-30	128
sp|Q92664|TF3A_HUMAN	tr|H2QYP7|H2QYP7_PANTR	30.932	236	154	4	100	328	266	499	1.65e-20	99.0
sp|Q92664|TF3A_HUMAN	tr|H2QYP7|H2QYP7_PANTR	31.126	151	91	4	161	301	265	412	2.10e-07	58.5
sp|Q92664|TF3A_HUMAN	tr|G3X6Q6|G3X6Q6_BOVIN	33.443	305	179	13	40	326	272	570	3.74e-31	130
sp|Q92664|TF3A_HUMAN	tr|G3X6Q6|G3X6Q6_BOVIN	32.609	276	141	9	38	272	303	574	2.05e-25	113
sp|Q92664|TF3A_HUMAN	tr|G3X6Q6|G3X6Q6_BOVIN	29.771	262	153	6	70	328	272	505	7.18e-24	108
sp|Q92664|TF3A_HUMAN	tr|G3X6Q6|G3X6Q6_BOVIN	31.373	153	42	2	40	129	425	577	2.28e-13	77.4
sp|Q92664|TF3A_HUMAN	tr|A0A5F7ZS53|A0A5F7ZS53_MACMU	32.130	277	151	8	38	309	299	543	3.80e-31	130
sp|Q92664|TF3A_HUMAN	tr|A0A5F7ZS53|A0A5F7ZS53_MACMU	31.203	266	151	8	40	301	268	505	1.11e-26	117
sp|Q92664|TF3A_HUMAN	tr|A0A5F7ZS53|A0A5F7ZS53_MACMU	31.356	236	153	4	100	328	268	501	8.76e-22	102
sp|Q92664|TF3A_HUMAN	tr|A0A5F7ZS53|A0A5F7ZS53_MACMU	37.671	146	86	3	40	182	421	564	8.28e-19	93.6
sp|Q92664|TF3A_HUMAN	tr|A0A5F7ZS53|A0A5F7ZS53_MACMU	28.655	171	69	5	161	301	267	414	1.42e-07	59.3
sp|Q92664|TF3A_HUMAN	tr|A0A2K5L970|A0A2K5L970_CERAT	33.688	282	169	11	40	309	268	543	4.04e-31	130
sp|Q92664|TF3A_HUMAN	tr|A0A2K5L970|A0A2K5L970_CERAT	32.841	271	166	10	38	297	299	564	1.46e-29	125
sp|Q92664|TF3A_HUMAN	tr|A0A2K5L970|A0A2K5L970_CERAT	30.932	236	154	4	100	328	268	501	7.33e-20	96.7
sp|Q92664|TF3A_HUMAN	tr|A0A340XB12|A0A340XB12_LIPVE	35.662	272	152	13	38	305	516	768	4.05e-31	130
sp|Q92664|TF3A_HUMAN	tr|A0A340XB12|A0A340XB12_LIPVE	34.708	291	143	13	46	305	382	656	6.22e-28	120
sp|Q92664|TF3A_HUMAN	tr|A0A340XB12|A0A340XB12_LIPVE	30.798	263	135	9	46	305	606	824	5.00e-21	100
sp|Q92664|TF3A_HUMAN	tr|A0A340XB12|A0A340XB12_LIPVE	31.343	268	163	13	42	305	266	516	5.51e-17	88.2
sp|Q92664|TF3A_HUMAN	tr|A0A340XB12|A0A340XB12_LIPVE	34.959	123	72	5	46	168	718	832	1.99e-07	58.9
sp|Q92664|TF3A_HUMAN	tr|A0A340XB12|A0A340XB12_LIPVE	24.891	229	134	9	107	305	240	460	0.014	43.5
sp|Q92664|TF3A_HUMAN	tr|A0A151MVU8|A0A151MVU8_ALLMI	35.606	264	147	14	47	305	472	717	4.51e-31	130
sp|Q92664|TF3A_HUMAN	tr|A0A151MVU8|A0A151MVU8_ALLMI	35.185	270	152	14	40	305	635	885	6.58e-30	127
sp|Q92664|TF3A_HUMAN	tr|A0A151MVU8|A0A151MVU8_ALLMI	34.564	298	144	16	40	305	355	633	2.32e-29	125
sp|Q92664|TF3A_HUMAN	tr|A0A151MVU8|A0A151MVU8_ALLMI	33.221	298	148	16	40	305	663	941	4.35e-29	124
sp|Q92664|TF3A_HUMAN	tr|A0A151MVU8|A0A151MVU8_ALLMI	34.815	270	153	14	40	305	299	549	3.84e-28	121
sp|Q92664|TF3A_HUMAN	tr|A0A151MVU8|A0A151MVU8_ALLMI	32.384	281	148	11	46	325	247	486	1.23e-26	117
sp|Q92664|TF3A_HUMAN	tr|A0A151MVU8|A0A151MVU8_ALLMI	34.035	285	164	14	47	325	276	542	3.78e-26	115
sp|Q92664|TF3A_HUMAN	tr|A0A151MVU8|A0A151MVU8_ALLMI	30.328	244	115	10	74	305	209	409	3.44e-15	83.2
sp|Q92664|TF3A_HUMAN	tr|A0A151MVU8|A0A151MVU8_ALLMI	44.444	54	28	1	47	100	892	943	2.64e-04	49.3
sp|Q92664|TF3A_HUMAN	tr|A0A1L8FUK7|A0A1L8FUK7_XENLA	35.616	292	162	15	40	325	10	281	4.66e-31	125
sp|Q92664|TF3A_HUMAN	tr|A0A1L8FUK7|A0A1L8FUK7_XENLA	32.746	284	149	11	43	325	67	309	1.92e-24	107
sp|Q92664|TF3A_HUMAN	tr|A0A1L8FUK7|A0A1L8FUK7_XENLA	35.223	247	137	13	64	305	4	232	1.12e-23	105
sp|Q92664|TF3A_HUMAN	tr|A0A1L8FUK7|A0A1L8FUK7_XENLA	30.909	165	97	7	2	166	175	322	1.91e-10	67.0
sp|Q92664|TF3A_HUMAN	tr|H9GUK9|H9GUK9_ANOCA	34.130	293	163	16	40	324	60	330	4.74e-31	129
sp|Q92664|TF3A_HUMAN	tr|H9GUK9|H9GUK9_ANOCA	29.900	301	164	14	46	315	8	292	8.80e-23	105
sp|Q92664|TF3A_HUMAN	tr|H9GUK9|H9GUK9_ANOCA	28.289	304	170	12	46	313	400	691	4.77e-17	88.2
sp|Q92664|TF3A_HUMAN	tr|H9GUK9|H9GUK9_ANOCA	34.899	149	83	6	46	188	577	717	5.00e-17	88.2
sp|Q92664|TF3A_HUMAN	tr|H9GUK9|H9GUK9_ANOCA	29.032	310	162	14	47	315	289	581	1.98e-15	83.6
sp|Q92664|TF3A_HUMAN	tr|H9GUK9|H9GUK9_ANOCA	31.343	201	105	9	46	243	549	719	2.41e-15	83.2
sp|Q92664|TF3A_HUMAN	tr|H9GUK9|H9GUK9_ANOCA	28.000	300	160	14	46	305	316	599	3.64e-15	82.4
sp|Q92664|TF3A_HUMAN	tr|H9GUK9|H9GUK9_ANOCA	29.614	233	125	11	77	305	522	719	1.02e-12	75.1
sp|Q92664|TF3A_HUMAN	tr|H9GUK9|H9GUK9_ANOCA	40.000	60	30	1	46	99	661	720	0.012	43.5
sp|Q92664|TF3A_HUMAN	tr|A0A287DCA1|A0A287DCA1_ICTTR	37.447	235	126	11	77	305	172	391	4.83e-31	129
sp|Q92664|TF3A_HUMAN	tr|A0A287DCA1|A0A287DCA1_ICTTR	33.086	269	151	16	46	305	255	503	6.73e-26	114
sp|Q92664|TF3A_HUMAN	tr|A0A287DCA1|A0A287DCA1_ICTTR	33.209	268	152	15	46	305	199	447	1.28e-25	113
sp|Q92664|TF3A_HUMAN	tr|A0A287DCA1|A0A287DCA1_ICTTR	30.833	240	122	12	40	247	308	535	1.63e-15	83.6
sp|Q92664|TF3A_HUMAN	tr|A0A287DCA1|A0A287DCA1_ICTTR	25.882	255	122	11	111	305	87	334	9.52e-08	59.7
sp|Q92664|TF3A_HUMAN	tr|A0A3B5KBR0|A0A3B5KBR0_TAKRU	34.799	273	149	13	38	305	214	462	5.19e-31	129
sp|Q92664|TF3A_HUMAN	tr|A0A3B5KBR0|A0A3B5KBR0_TAKRU	33.220	295	152	13	38	305	434	710	1.25e-29	125
sp|Q92664|TF3A_HUMAN	tr|A0A3B5KBR0|A0A3B5KBR0_TAKRU	32.646	291	151	13	38	301	242	514	1.85e-28	122
sp|Q92664|TF3A_HUMAN	tr|A0A3B5KBR0|A0A3B5KBR0_TAKRU	34.122	296	148	15	38	305	294	570	9.06e-28	120
sp|Q92664|TF3A_HUMAN	tr|A0A3B5KBR0|A0A3B5KBR0_TAKRU	36.735	245	128	14	66	305	212	434	2.41e-27	119
sp|Q92664|TF3A_HUMAN	tr|A0A3B5KBR0|A0A3B5KBR0_TAKRU	38.095	168	90	8	46	210	576	732	2.41e-17	89.4
sp|Q92664|TF3A_HUMAN	tr|A0A3B5KBR0|A0A3B5KBR0_TAKRU	36.667	120	66	5	38	157	626	735	3.32e-11	70.5
sp|Q92664|TF3A_HUMAN	tr|A0A5G3J8X4|A0A5G3J8X4_XENTR	38.113	265	142	12	45	305	156	402	5.22e-31	127
sp|Q92664|TF3A_HUMAN	tr|A0A5G3J8X4|A0A5G3J8X4_XENTR	34.034	238	135	13	73	305	98	318	5.61e-18	90.5
sp|Q92664|TF3A_HUMAN	tr|A0A5G3J8X4|A0A5G3J8X4_XENTR	31.169	231	115	8	40	239	237	454	6.20e-17	87.4
sp|Q92664|TF3A_HUMAN	tr|A0A1U8BQM3|A0A1U8BQM3_MESAU	34.307	274	162	11	40	301	198	465	5.29e-31	130
sp|Q92664|TF3A_HUMAN	tr|A0A1U8BQM3|A0A1U8BQM3_MESAU	29.323	266	157	6	66	328	194	431	8.43e-23	105
sp|Q92664|TF3A_HUMAN	tr|A0A1U8BQM3|A0A1U8BQM3_MESAU	36.301	146	88	3	40	182	351	494	1.29e-17	90.1
sp|Q92664|TF3A_HUMAN	tr|A0A452EWQ3|A0A452EWQ3_CAPHI	33.443	305	179	13	40	326	250	548	5.40e-31	129
sp|Q92664|TF3A_HUMAN	tr|A0A452EWQ3|A0A452EWQ3_CAPHI	27.624	362	199	8	38	364	281	614	1.22e-25	114
sp|Q92664|TF3A_HUMAN	tr|A0A452EWQ3|A0A452EWQ3_CAPHI	29.771	262	153	6	70	328	250	483	9.44e-24	108
sp|Q92664|TF3A_HUMAN	tr|G5B353|G5B353_HETGA	39.149	235	122	11	77	305	130	349	5.62e-31	128
sp|Q92664|TF3A_HUMAN	tr|G5B353|G5B353_HETGA	34.818	247	139	13	64	305	260	489	2.35e-25	112
sp|Q92664|TF3A_HUMAN	tr|G5B353|G5B353_HETGA	32.959	267	154	14	46	305	157	405	5.38e-25	111
sp|Q92664|TF3A_HUMAN	tr|G5B353|G5B353_HETGA	31.868	273	154	15	38	301	264	513	6.39e-23	105
sp|Q92664|TF3A_HUMAN	tr|A0A287D9V8|A0A287D9V8_ICTTR	37.358	265	143	13	46	305	314	560	5.74e-31	129
sp|Q92664|TF3A_HUMAN	tr|A0A287D9V8|A0A287D9V8_ICTTR	34.948	289	162	14	46	329	202	469	1.56e-28	122
sp|Q92664|TF3A_HUMAN	tr|A0A287D9V8|A0A287D9V8_ICTTR	36.078	255	138	13	57	305	269	504	4.11e-27	118
sp|Q92664|TF3A_HUMAN	tr|A0A287D9V8|A0A287D9V8_ICTTR	33.218	289	165	14	47	329	371	637	1.31e-26	116
sp|Q92664|TF3A_HUMAN	tr|A0A287D9V8|A0A287D9V8_ICTTR	31.650	297	152	12	47	341	427	674	8.07e-23	105
sp|Q92664|TF3A_HUMAN	tr|A0A287D9V8|A0A287D9V8_ICTTR	35.122	205	116	10	40	240	450	641	4.55e-17	88.2
sp|Q92664|TF3A_HUMAN	tr|A0A287D9V8|A0A287D9V8_ICTTR	30.303	297	175	16	38	325	140	413	1.23e-14	80.9
sp|Q92664|TF3A_HUMAN	tr|A0A1S3T2P8|A0A1S3T2P8_SALSA	34.082	267	155	13	43	305	30	279	6.11e-31	124
sp|Q92664|TF3A_HUMAN	tr|A0A1S3T2P8|A0A1S3T2P8_SALSA	37.143	210	111	12	40	243	85	279	1.59e-21	98.2
sp|Q92664|TF3A_HUMAN	tr|A0A1S3T2P8|A0A1S3T2P8_SALSA	33.721	172	100	9	138	305	6	167	8.76e-13	73.6
sp|Q92664|TF3A_HUMAN	tr|A0A1S3T2P8|A0A1S3T2P8_SALSA	36.364	121	69	5	46	166	173	285	2.78e-08	60.1
sp|Q92664|TF3A_HUMAN	tr|K7EVJ7|K7EVJ7_PONAB	36.981	265	144	13	46	305	372	618	6.34e-31	129
sp|Q92664|TF3A_HUMAN	tr|K7EVJ7|K7EVJ7_PONAB	33.459	266	149	14	47	305	150	394	9.60e-24	108
sp|Q92664|TF3A_HUMAN	tr|K7EVJ7|K7EVJ7_PONAB	31.597	288	156	12	46	305	232	506	1.78e-23	107
sp|Q92664|TF3A_HUMAN	tr|K7EVJ7|K7EVJ7_PONAB	33.992	253	146	12	57	305	187	422	1.36e-21	101
sp|Q92664|TF3A_HUMAN	tr|K7EVJ7|K7EVJ7_PONAB	34.826	201	116	8	46	242	456	645	2.13e-18	92.4
sp|Q92664|TF3A_HUMAN	sp|Q8IYB9|ZN595_HUMAN	36.981	265	144	13	46	305	372	618	6.71e-31	129
sp|Q92664|TF3A_HUMAN	sp|Q8IYB9|ZN595_HUMAN	33.459	266	149	14	47	305	150	394	1.06e-23	108
sp|Q92664|TF3A_HUMAN	sp|Q8IYB9|ZN595_HUMAN	31.597	288	156	12	46	305	232	506	1.94e-23	107
sp|Q92664|TF3A_HUMAN	sp|Q8IYB9|ZN595_HUMAN	33.992	253	146	12	57	305	187	422	1.45e-21	101
sp|Q92664|TF3A_HUMAN	sp|Q8IYB9|ZN595_HUMAN	34.673	199	115	8	46	240	456	643	5.99e-18	90.9
sp|Q92664|TF3A_HUMAN	sp|Q8IYB9|ZN595_HUMAN	34.965	143	83	5	46	188	512	644	7.92e-12	72.4
sp|Q92664|TF3A_HUMAN	tr|H9H037|H9H037_HORSE	34.672	274	161	11	40	301	167	434	6.81e-31	129
sp|Q92664|TF3A_HUMAN	tr|H9H037|H9H037_HORSE	29.008	262	155	6	70	328	167	400	1.71e-21	101
sp|Q92664|TF3A_HUMAN	tr|H9H037|H9H037_HORSE	36.986	146	87	3	40	182	320	463	2.52e-18	92.4
sp|Q92664|TF3A_HUMAN	tr|F6QSN7|F6QSN7_BOVIN	35.294	272	153	13	38	305	486	738	6.84e-31	129
sp|Q92664|TF3A_HUMAN	tr|F6QSN7|F6QSN7_BOVIN	33.775	302	151	14	35	305	343	626	1.69e-28	122
sp|Q92664|TF3A_HUMAN	tr|F6QSN7|F6QSN7_BOVIN	32.692	260	134	11	46	305	576	794	1.34e-22	105
sp|Q92664|TF3A_HUMAN	tr|F6QSN7|F6QSN7_BOVIN	30.137	292	155	13	46	305	268	542	9.27e-18	90.5
sp|Q92664|TF3A_HUMAN	tr|F6QSN7|F6QSN7_BOVIN	31.890	254	150	13	57	305	251	486	1.10e-17	90.1
sp|Q92664|TF3A_HUMAN	tr|F6QSN7|F6QSN7_BOVIN	35.772	123	71	5	46	168	688	802	1.17e-07	59.7
sp|Q92664|TF3A_HUMAN	tr|A0A2I3SF44|A0A2I3SF44_PANTR	36.981	265	144	13	46	305	372	618	7.75e-31	129
sp|Q92664|TF3A_HUMAN	tr|A0A2I3SF44|A0A2I3SF44_PANTR	31.597	288	156	12	46	305	232	506	2.17e-23	107
sp|Q92664|TF3A_HUMAN	tr|A0A2I3SF44|A0A2I3SF44_PANTR	33.083	266	150	14	47	305	150	394	9.39e-23	105
sp|Q92664|TF3A_HUMAN	tr|A0A2I3SF44|A0A2I3SF44_PANTR	33.597	253	147	12	57	305	187	422	1.45e-20	99.0
sp|Q92664|TF3A_HUMAN	tr|A0A2I3SF44|A0A2I3SF44_PANTR	34.673	199	115	8	46	240	456	643	6.27e-18	90.9
sp|Q92664|TF3A_HUMAN	tr|A0A2I3SF44|A0A2I3SF44_PANTR	34.965	143	83	5	46	188	512	644	8.07e-12	72.4
sp|Q92664|TF3A_HUMAN	tr|A0A2Y9RL52|A0A2Y9RL52_TRIMA	35.395	291	158	15	46	329	271	538	7.85e-31	129
sp|Q92664|TF3A_HUMAN	tr|A0A2Y9RL52|A0A2Y9RL52_TRIMA	34.831	267	147	14	46	305	355	601	2.75e-27	118
sp|Q92664|TF3A_HUMAN	tr|A0A2Y9RL52|A0A2Y9RL52_TRIMA	34.211	266	148	14	46	304	439	684	1.32e-25	114
sp|Q92664|TF3A_HUMAN	tr|A0A2Y9RL52|A0A2Y9RL52_TRIMA	31.847	314	160	14	46	326	383	675	9.88e-24	108
sp|Q92664|TF3A_HUMAN	tr|A0A2Y9RL52|A0A2Y9RL52_TRIMA	36.486	148	84	6	46	193	551	688	1.48e-14	80.9
sp|Q92664|TF3A_HUMAN	tr|A0A2Y9RL52|A0A2Y9RL52_TRIMA	30.435	253	140	14	77	305	165	405	6.57e-11	69.7
sp|Q92664|TF3A_HUMAN	tr|G1QJ47|G1QJ47_NOMLE	36.981	265	144	13	46	305	372	618	7.98e-31	129
sp|Q92664|TF3A_HUMAN	tr|G1QJ47|G1QJ47_NOMLE	31.597	288	156	12	46	305	232	506	2.05e-23	107
sp|Q92664|TF3A_HUMAN	tr|G1QJ47|G1QJ47_NOMLE	33.083	266	150	14	47	305	150	394	1.69e-22	104
sp|Q92664|TF3A_HUMAN	tr|G1QJ47|G1QJ47_NOMLE	34.118	255	143	13	59	305	185	422	3.38e-21	100
sp|Q92664|TF3A_HUMAN	tr|G1QJ47|G1QJ47_NOMLE	34.171	199	116	8	46	240	456	643	2.96e-17	89.0
sp|Q92664|TF3A_HUMAN	tr|G1QJ47|G1QJ47_NOMLE	34.266	143	84	5	46	188	512	644	3.86e-11	70.1
sp|Q92664|TF3A_HUMAN	tr|A0A2K6KWA4|A0A2K6KWA4_RHIBE	37.358	265	143	13	46	305	371	617	8.26e-31	129
sp|Q92664|TF3A_HUMAN	tr|A0A2K6KWA4|A0A2K6KWA4_RHIBE	32.180	289	150	11	47	305	205	477	8.86e-25	111
sp|Q92664|TF3A_HUMAN	tr|A0A2K6KWA4|A0A2K6KWA4_RHIBE	33.086	269	145	14	47	305	150	393	6.53e-24	108
sp|Q92664|TF3A_HUMAN	tr|A0A2K6KWA4|A0A2K6KWA4_RHIBE	35.176	199	114	8	46	240	455	642	1.90e-17	89.4
sp|Q92664|TF3A_HUMAN	tr|A0A2K6KWA4|A0A2K6KWA4_RHIBE	35.664	143	82	5	46	188	511	643	7.77e-13	75.5
sp|Q92664|TF3A_HUMAN	tr|H9IWQ2|H9IWQ2_BOMMO	36.567	268	139	13	47	305	21	266	8.33e-31	125
sp|Q92664|TF3A_HUMAN	tr|H9IWQ2|H9IWQ2_BOMMO	29.722	360	174	15	6	305	10	350	2.66e-30	124
sp|Q92664|TF3A_HUMAN	tr|H9IWQ2|H9IWQ2_BOMMO	32.751	229	112	9	40	267	184	371	8.34e-18	89.4
sp|Q92664|TF3A_HUMAN	tr|H9IWQ2|H9IWQ2_BOMMO	33.333	102	60	4	205	305	4	98	0.009	43.9
sp|Q92664|TF3A_HUMAN	tr|H9IWQ2|H9IWQ2_BOMMO	38.776	49	28	1	47	95	329	375	2.5	35.8
sp|Q92664|TF3A_HUMAN	tr|A0A5G3JFC9|A0A5G3JFC9_XENTR	33.962	318	163	14	38	325	447	747	8.77e-31	129
sp|Q92664|TF3A_HUMAN	tr|A0A5G3JFC9|A0A5G3JFC9_XENTR	34.266	286	165	13	45	325	173	440	2.28e-27	119
sp|Q92664|TF3A_HUMAN	tr|A0A5G3JFC9|A0A5G3JFC9_XENTR	34.247	292	166	15	40	325	142	413	9.95e-24	108
sp|Q92664|TF3A_HUMAN	tr|A0A5G3JFC9|A0A5G3JFC9_XENTR	33.955	268	153	14	43	305	311	559	3.99e-22	103
sp|Q92664|TF3A_HUMAN	tr|A0A5G3JFC9|A0A5G3JFC9_XENTR	30.769	312	168	14	40	321	505	798	4.76e-22	103
sp|Q92664|TF3A_HUMAN	tr|A0A5G3JFC9|A0A5G3JFC9_XENTR	31.618	272	163	13	40	308	672	923	4.21e-20	97.8
sp|Q92664|TF3A_HUMAN	tr|A0A5G3JFC9|A0A5G3JFC9_XENTR	33.205	259	132	10	47	305	91	308	4.41e-20	97.4
sp|Q92664|TF3A_HUMAN	tr|A0A5G3JFC9|A0A5G3JFC9_XENTR	28.417	278	150	11	2	279	697	925	6.52e-12	72.8
sp|Q92664|TF3A_HUMAN	tr|A0A5G3JFC9|A0A5G3JFC9_XENTR	38.255	149	77	9	162	305	86	224	3.85e-09	64.3
sp|Q92664|TF3A_HUMAN	tr|A0A1S3T2P5|A0A1S3T2P5_SALSA	35.401	274	152	15	33	301	37	290	8.83e-31	123
sp|Q92664|TF3A_HUMAN	tr|A0A1S3T2P5|A0A1S3T2P5_SALSA	31.429	245	125	11	92	305	6	238	8.98e-16	82.4
sp|Q92664|TF3A_HUMAN	tr|A0A1S3T2P5|A0A1S3T2P5_SALSA	36.937	111	62	5	47	157	189	291	2.32e-09	63.5
sp|Q92664|TF3A_HUMAN	tr|A0A2Y9QBG7|A0A2Y9QBG7_TRIMA	35.955	267	144	14	46	305	310	556	8.85e-31	129
sp|Q92664|TF3A_HUMAN	tr|A0A2Y9QBG7|A0A2Y9QBG7_TRIMA	32.959	267	152	14	46	305	394	640	5.56e-23	105
sp|Q92664|TF3A_HUMAN	tr|A0A2Y9QBG7|A0A2Y9QBG7_TRIMA	32.830	265	155	14	46	305	422	668	2.68e-22	103
sp|Q92664|TF3A_HUMAN	tr|A0A2Y9QBG7|A0A2Y9QBG7_TRIMA	32.959	267	152	14	46	305	254	500	1.10e-21	102
sp|Q92664|TF3A_HUMAN	tr|A0A2Y9QBG7|A0A2Y9QBG7_TRIMA	30.579	242	141	12	69	305	141	360	6.23e-12	72.8
sp|Q92664|TF3A_HUMAN	tr|A0A2Y9QBG7|A0A2Y9QBG7_TRIMA	42.254	71	37	2	47	117	619	685	1.06e-05	53.1
sp|Q92664|TF3A_HUMAN	tr|A0A5G3HRP2|A0A5G3HRP2_XENTR	32.095	296	139	7	38	299	222	489	9.62e-31	129
sp|Q92664|TF3A_HUMAN	tr|A0A5G3HRP2|A0A5G3HRP2_XENTR	31.788	302	184	12	40	325	193	488	2.54e-30	127
sp|Q92664|TF3A_HUMAN	tr|A0A5G3HRP2|A0A5G3HRP2_XENTR	36.364	154	61	3	39	158	343	493	6.10e-21	100
sp|Q92664|TF3A_HUMAN	tr|A0A5G3HRP2|A0A5G3HRP2_XENTR	32.886	149	89	7	161	301	192	337	1.22e-08	62.8
sp|Q92664|TF3A_HUMAN	tr|A0A5G3HRP2|A0A5G3HRP2_XENTR	41.379	58	34	0	245	302	192	249	4.82e-04	48.1
sp|Q92664|TF3A_HUMAN	tr|A0A067RAR7|A0A067RAR7_ZOONE	34.416	308	174	15	3	301	98	386	1.06e-30	125
sp|Q92664|TF3A_HUMAN	tr|A0A067RAR7|A0A067RAR7_ZOONE	32.075	212	123	12	99	305	139	334	8.66e-12	71.6
sp|Q92664|TF3A_HUMAN	tr|A0A067RAR7|A0A067RAR7_ZOONE	28.409	88	57	3	219	306	142	223	0.41	38.5
sp|Q92664|TF3A_HUMAN	tr|A0A2K6TAR5|A0A2K6TAR5_SAIBB	35.294	272	153	13	38	305	431	683	1.13e-30	129
sp|Q92664|TF3A_HUMAN	tr|A0A2K6TAR5|A0A2K6TAR5_SAIBB	37.121	264	145	13	46	305	325	571	8.75e-29	123
sp|Q92664|TF3A_HUMAN	tr|A0A2K6TAR5|A0A2K6TAR5_SAIBB	31.741	293	149	13	46	305	269	543	7.06e-21	99.8
sp|Q92664|TF3A_HUMAN	tr|A0A2K6TAR5|A0A2K6TAR5_SAIBB	30.153	262	136	9	46	304	521	738	3.10e-20	97.8
sp|Q92664|TF3A_HUMAN	tr|A0A2K6TAR5|A0A2K6TAR5_SAIBB	30.337	267	164	12	46	308	186	434	1.96e-15	83.6
sp|Q92664|TF3A_HUMAN	tr|A0A2K6TAR5|A0A2K6TAR5_SAIBB	34.426	122	72	5	47	168	634	747	6.29e-07	57.4
sp|Q92664|TF3A_HUMAN	tr|A0A5G3JEZ5|A0A5G3JEZ5_XENTR	36.842	285	161	12	45	325	139	408	1.18e-30	129
sp|Q92664|TF3A_HUMAN	tr|A0A5G3JEZ5|A0A5G3JEZ5_XENTR	32.714	269	132	9	40	305	580	802	1.05e-23	108
sp|Q92664|TF3A_HUMAN	tr|A0A5G3JEZ5|A0A5G3JEZ5_XENTR	35.146	239	135	11	46	279	612	835	1.04e-22	105
sp|Q92664|TF3A_HUMAN	tr|A0A5G3JEZ5|A0A5G3JEZ5_XENTR	31.955	266	157	10	43	305	418	662	1.53e-21	102
sp|Q92664|TF3A_HUMAN	tr|A0A5G3JEZ5|A0A5G3JEZ5_XENTR	31.615	291	157	13	40	305	361	634	1.66e-20	99.0
sp|Q92664|TF3A_HUMAN	tr|A0A5G3JEZ5|A0A5G3JEZ5_XENTR	32.509	283	169	13	43	321	223	487	9.00e-20	96.7
sp|Q92664|TF3A_HUMAN	tr|A0A5G3JEZ5|A0A5G3JEZ5_XENTR	34.091	264	152	13	47	305	57	303	6.02e-19	94.0
sp|Q92664|TF3A_HUMAN	tr|A0A5G3JEZ5|A0A5G3JEZ5_XENTR	36.158	177	99	9	162	332	52	220	5.85e-12	72.8
sp|Q92664|TF3A_HUMAN	tr|A0A1S3QJ83|A0A1S3QJ83_SALSA	35.971	278	153	14	32	305	2	258	1.23e-30	126
sp|Q92664|TF3A_HUMAN	tr|A0A1S3QJ83|A0A1S3QJ83_SALSA	35.556	270	151	14	40	305	64	314	1.18e-27	118
sp|Q92664|TF3A_HUMAN	tr|A0A1S3QJ83|A0A1S3QJ83_SALSA	35.338	266	145	12	47	305	153	398	7.39e-27	116
sp|Q92664|TF3A_HUMAN	tr|A0A1S3QJ83|A0A1S3QJ83_SALSA	33.730	252	123	13	46	266	180	418	8.38e-20	95.9
sp|Q92664|TF3A_HUMAN	tr|A0A1S3QJ83|A0A1S3QJ83_SALSA	37.073	205	112	10	40	240	232	423	3.00e-17	88.2
sp|Q92664|TF3A_HUMAN	tr|A0A1S3QJ83|A0A1S3QJ83_SALSA	32.243	214	102	7	38	218	258	461	4.92e-14	78.6
sp|Q92664|TF3A_HUMAN	tr|A0A2K5VW64|A0A2K5VW64_MACFA	36.981	265	144	13	46	305	372	618	1.25e-30	128
sp|Q92664|TF3A_HUMAN	tr|A0A2K5VW64|A0A2K5VW64_MACFA	33.083	266	153	12	46	305	232	478	5.18e-24	108
sp|Q92664|TF3A_HUMAN	tr|A0A2K5VW64|A0A2K5VW64_MACFA	33.962	265	149	14	47	305	150	394	5.68e-24	108
sp|Q92664|TF3A_HUMAN	tr|A0A2K5VW64|A0A2K5VW64_MACFA	34.340	265	149	13	47	305	205	450	1.11e-23	108
sp|Q92664|TF3A_HUMAN	tr|A0A2K5VW64|A0A2K5VW64_MACFA	32.806	253	149	12	57	305	187	422	4.41e-20	97.4
sp|Q92664|TF3A_HUMAN	tr|A0A2K5VW64|A0A2K5VW64_MACFA	34.826	201	116	8	46	242	456	645	8.97e-18	90.5
sp|Q92664|TF3A_HUMAN	tr|A0A1D5REC5|A0A1D5REC5_MACMU	36.981	265	144	13	46	305	372	618	1.30e-30	128
sp|Q92664|TF3A_HUMAN	tr|A0A1D5REC5|A0A1D5REC5_MACMU	33.083	266	153	12	46	305	232	478	5.27e-24	108
sp|Q92664|TF3A_HUMAN	tr|A0A1D5REC5|A0A1D5REC5_MACMU	33.962	265	149	14	47	305	150	394	5.79e-24	108
sp|Q92664|TF3A_HUMAN	tr|A0A1D5REC5|A0A1D5REC5_MACMU	34.340	265	149	13	47	305	205	450	1.14e-23	108
sp|Q92664|TF3A_HUMAN	tr|A0A1D5REC5|A0A1D5REC5_MACMU	32.806	253	149	12	57	305	187	422	4.58e-20	97.4
sp|Q92664|TF3A_HUMAN	tr|A0A1D5REC5|A0A1D5REC5_MACMU	34.826	201	116	8	46	242	456	645	8.89e-18	90.5
sp|Q92664|TF3A_HUMAN	tr|K7GH24|K7GH24_PELSI	35.926	270	150	14	40	305	244	494	1.30e-30	127
sp|Q92664|TF3A_HUMAN	tr|K7GH24|K7GH24_PELSI	34.686	271	152	13	40	305	188	438	1.04e-28	121
sp|Q92664|TF3A_HUMAN	tr|K7GH24|K7GH24_PELSI	33.588	262	151	13	49	305	167	410	3.61e-25	111
sp|Q92664|TF3A_HUMAN	tr|K7GH24|K7GH24_PELSI	45.349	86	41	3	35	120	407	486	1.33e-08	62.0
sp|Q92664|TF3A_HUMAN	tr|K7GH24|K7GH24_PELSI	46.667	60	28	2	40	99	440	495	0.001	47.0
sp|Q92664|TF3A_HUMAN	tr|Q91WM0|Q91WM0_MOUSE	35.793	271	149	14	40	305	279	529	1.33e-30	127
sp|Q92664|TF3A_HUMAN	tr|Q91WM0|Q91WM0_MOUSE	34.686	271	152	14	40	305	307	557	1.05e-28	122
sp|Q92664|TF3A_HUMAN	tr|Q91WM0|Q91WM0_MOUSE	32.075	265	157	13	46	305	171	417	1.72e-22	104
sp|Q92664|TF3A_HUMAN	tr|Q91WM0|Q91WM0_MOUSE	31.349	252	150	12	59	305	128	361	1.20e-19	95.9
sp|Q92664|TF3A_HUMAN	tr|Q91WM0|Q91WM0_MOUSE	37.158	183	98	10	40	219	391	559	2.66e-18	91.7
sp|Q92664|TF3A_HUMAN	tr|A0A1L8FUN2|A0A1L8FUN2_XENLA	36.101	277	150	14	35	305	140	395	1.36e-30	127
sp|Q92664|TF3A_HUMAN	tr|A0A1L8FUN2|A0A1L8FUN2_XENLA	32.441	299	149	13	40	305	229	507	1.57e-22	104
sp|Q92664|TF3A_HUMAN	tr|A0A1L8FUN2|A0A1L8FUN2_XENLA	30.418	263	164	10	46	305	289	535	5.69e-21	99.8
sp|Q92664|TF3A_HUMAN	tr|A0A1L8FUN2|A0A1L8FUN2_XENLA	32.443	262	134	10	40	301	341	559	2.51e-20	97.8
sp|Q92664|TF3A_HUMAN	tr|A0A1L8FUN2|A0A1L8FUN2_XENLA	33.333	195	95	7	46	240	401	560	6.44e-15	81.6
sp|Q92664|TF3A_HUMAN	tr|A0A1L8FUL9|A0A1L8FUL9_XENLA	35.616	292	162	15	40	325	207	478	1.38e-30	128
sp|Q92664|TF3A_HUMAN	tr|A0A1L8FUL9|A0A1L8FUL9_XENLA	35.640	289	162	14	43	325	348	618	4.29e-29	124
sp|Q92664|TF3A_HUMAN	tr|A0A1L8FUL9|A0A1L8FUL9_XENLA	32.198	323	179	16	10	325	413	702	3.60e-28	121
sp|Q92664|TF3A_HUMAN	tr|A0A1L8FUL9|A0A1L8FUL9_XENLA	34.962	266	148	14	46	305	43	289	1.48e-26	116
sp|Q92664|TF3A_HUMAN	tr|A0A1L8FUL9|A0A1L8FUL9_XENLA	33.333	267	156	13	64	325	33	282	2.61e-21	101
sp|Q92664|TF3A_HUMAN	tr|A0A1L8FUL9|A0A1L8FUL9_XENLA	34.328	201	117	8	43	239	516	705	1.59e-17	89.7
sp|Q92664|TF3A_HUMAN	tr|A0A1L8FUL9|A0A1L8FUL9_XENLA	35.862	145	83	5	43	187	572	706	6.12e-13	75.9
sp|Q92664|TF3A_HUMAN	tr|A0A2K5KMR7|A0A2K5KMR7_CERAT	36.981	265	144	13	46	305	378	624	1.47e-30	128
sp|Q92664|TF3A_HUMAN	tr|A0A2K5KMR7|A0A2K5KMR7_CERAT	33.962	265	149	14	47	305	156	400	4.06e-24	109
sp|Q92664|TF3A_HUMAN	tr|A0A2K5KMR7|A0A2K5KMR7_CERAT	33.083	266	153	12	46	305	238	484	5.90e-24	108
sp|Q92664|TF3A_HUMAN	tr|A0A2K5KMR7|A0A2K5KMR7_CERAT	31.852	270	160	14	40	305	179	428	3.22e-20	97.8
sp|Q92664|TF3A_HUMAN	tr|A0A2K5KMR7|A0A2K5KMR7_CERAT	34.826	201	116	8	46	242	462	651	8.70e-18	90.5
sp|Q92664|TF3A_HUMAN	tr|A0A384DKR1|A0A384DKR1_URSMA	31.333	300	163	10	38	326	7	274	1.62e-30	127
sp|Q92664|TF3A_HUMAN	tr|A0A384DKR1|A0A384DKR1_URSMA	33.333	237	129	7	66	301	5	213	3.45e-26	114
sp|Q92664|TF3A_HUMAN	tr|A0A384DKR1|A0A384DKR1_URSMA	38.158	152	88	4	40	187	129	278	9.33e-19	93.2
sp|Q92664|TF3A_HUMAN	tr|A0A384DKR1|A0A384DKR1_URSMA	30.583	206	135	3	129	328	6	209	2.97e-16	85.5
sp|Q92664|TF3A_HUMAN	tr|A0A3Q0FWT8|A0A3Q0FWT8_ALLSI	37.778	270	140	17	38	301	245	492	1.69e-30	127
sp|Q92664|TF3A_HUMAN	tr|A0A3Q0FWT8|A0A3Q0FWT8_ALLSI	36.131	274	148	13	38	305	161	413	7.49e-30	125
sp|Q92664|TF3A_HUMAN	tr|A0A3Q0FWT8|A0A3Q0FWT8_ALLSI	35.448	268	150	14	38	301	189	437	7.66e-27	117
sp|Q92664|TF3A_HUMAN	tr|A0A3Q0FWT8|A0A3Q0FWT8_ALLSI	32.301	226	112	10	47	243	364	577	2.82e-15	82.8
sp|Q92664|TF3A_HUMAN	tr|A0A3Q0FWT8|A0A3Q0FWT8_ALLSI	31.064	235	93	8	67	301	160	325	3.27e-14	79.7
sp|Q92664|TF3A_HUMAN	tr|A0A3Q0FWT8|A0A3Q0FWT8_ALLSI	33.871	124	74	6	204	325	149	266	0.017	43.1
sp|Q92664|TF3A_HUMAN	tr|K7GG60|K7GG60_PELSI	33.831	201	129	2	134	333	1	198	1.70e-30	121
sp|Q92664|TF3A_HUMAN	tr|K7GG60|K7GG60_PELSI	25.275	182	113	7	72	241	1	171	2.30e-05	50.8
sp|Q92664|TF3A_HUMAN	tr|K7GG60|K7GG60_PELSI	23.121	173	103	3	42	187	1	170	0.005	43.5
sp|Q92664|TF3A_HUMAN	tr|A0A2K5YU37|A0A2K5YU37_MANLE	35.897	273	146	13	46	305	49	305	1.75e-30	124
sp|Q92664|TF3A_HUMAN	tr|A0A2K5YU37|A0A2K5YU37_MANLE	34.826	201	116	8	46	242	143	332	5.55e-18	89.4
sp|Q92664|TF3A_HUMAN	tr|Q499D5|Q499D5_MOUSE	34.375	288	165	14	45	328	314	581	1.79e-30	128
sp|Q92664|TF3A_HUMAN	tr|Q499D5|Q499D5_MOUSE	33.219	292	146	14	46	305	343	617	2.02e-26	116
sp|Q92664|TF3A_HUMAN	tr|Q499D5|Q499D5_MOUSE	35.354	198	113	9	47	240	512	698	4.44e-21	100
sp|Q92664|TF3A_HUMAN	tr|Q499D5|Q499D5_MOUSE	33.603	247	141	13	64	305	277	505	1.72e-18	92.8
sp|Q92664|TF3A_HUMAN	tr|Q499D5|Q499D5_MOUSE	37.333	75	43	2	46	120	623	693	2.97e-06	55.1
sp|Q92664|TF3A_HUMAN	tr|A0A1L8FQ57|A0A1L8FQ57_XENLA	36.667	270	146	14	40	304	595	844	1.90e-30	128
sp|Q92664|TF3A_HUMAN	tr|A0A1L8FQ57|A0A1L8FQ57_XENLA	34.470	264	152	12	46	305	403	649	3.46e-25	112
sp|Q92664|TF3A_HUMAN	tr|A0A1L8FQ57|A0A1L8FQ57_XENLA	32.721	272	156	14	40	305	539	789	6.83e-22	102
sp|Q92664|TF3A_HUMAN	tr|A0A1L8FQ57|A0A1L8FQ57_XENLA	30.719	306	162	15	4	305	138	397	4.95e-19	94.4
sp|Q92664|TF3A_HUMAN	tr|A0A1L8FQ57|A0A1L8FQ57_XENLA	35.681	213	114	11	40	245	651	847	2.90e-17	89.0
sp|Q92664|TF3A_HUMAN	tr|A0A1S3R373|A0A1S3R373_SALSA	34.539	304	150	15	32	305	2	286	1.90e-30	124
sp|Q92664|TF3A_HUMAN	tr|A0A1S3R373|A0A1S3R373_SALSA	35.821	268	129	12	38	305	118	342	2.29e-28	118
sp|Q92664|TF3A_HUMAN	tr|A0A1S3R373|A0A1S3R373_SALSA	33.482	224	109	10	40	263	176	359	2.82e-18	90.5
sp|Q92664|TF3A_HUMAN	tr|A0A151MTS5|A0A151MTS5_ALLMI	36.131	274	148	13	38	305	161	413	1.94e-30	127
sp|Q92664|TF3A_HUMAN	tr|A0A151MTS5|A0A151MTS5_ALLMI	37.407	270	141	17	38	301	245	492	2.46e-30	127
sp|Q92664|TF3A_HUMAN	tr|A0A151MTS5|A0A151MTS5_ALLMI	35.448	268	150	14	38	301	189	437	5.10e-27	117
sp|Q92664|TF3A_HUMAN	tr|A0A151MTS5|A0A151MTS5_ALLMI	32.301	226	112	10	47	243	364	577	1.94e-15	83.2
sp|Q92664|TF3A_HUMAN	tr|A0A151MTS5|A0A151MTS5_ALLMI	31.064	235	93	8	67	301	160	325	2.88e-14	79.7
sp|Q92664|TF3A_HUMAN	tr|A0A151MTS5|A0A151MTS5_ALLMI	33.871	124	74	6	204	325	149	266	0.016	43.1
sp|Q92664|TF3A_HUMAN	tr|A0A2K5EI57|A0A2K5EI57_AOTNA	35.294	272	153	13	38	305	473	725	2.09e-30	128
sp|Q92664|TF3A_HUMAN	tr|A0A2K5EI57|A0A2K5EI57_AOTNA	37.121	264	145	13	46	305	367	613	5.53e-29	124
sp|Q92664|TF3A_HUMAN	tr|A0A2K5EI57|A0A2K5EI57_AOTNA	29.818	275	146	9	46	317	563	793	1.81e-21	101
sp|Q92664|TF3A_HUMAN	tr|A0A2K5EI57|A0A2K5EI57_AOTNA	31.399	293	150	13	46	305	311	585	4.29e-20	97.4
sp|Q92664|TF3A_HUMAN	tr|A0A2K5EI57|A0A2K5EI57_AOTNA	28.076	317	156	14	46	305	228	529	6.32e-15	82.0
sp|Q92664|TF3A_HUMAN	tr|A0A1S3N9R5|A0A1S3N9R5_SALSA	35.955	267	150	13	42	304	425	674	2.11e-30	128
sp|Q92664|TF3A_HUMAN	tr|A0A1S3N9R5|A0A1S3N9R5_SALSA	35.547	256	146	12	46	298	541	780	3.95e-29	124
sp|Q92664|TF3A_HUMAN	tr|A0A1S3N9R5|A0A1S3N9R5_SALSA	33.712	264	154	12	46	305	513	759	1.82e-26	116
sp|Q92664|TF3A_HUMAN	tr|A0A1S3N9R5|A0A1S3N9R5_SALSA	32.114	246	143	13	65	305	365	591	7.83e-15	81.6
sp|Q92664|TF3A_HUMAN	tr|A0A1S3N9R5|A0A1S3N9R5_SALSA	36.111	144	81	7	46	188	653	786	2.33e-11	70.9
sp|Q92664|TF3A_HUMAN	tr|A0A3B4UQF8|A0A3B4UQF8_SERDU	36.260	262	142	13	46	301	111	353	2.18e-30	124
sp|Q92664|TF3A_HUMAN	tr|A0A3B4UQF8|A0A3B4UQF8_SERDU	32.180	289	151	12	47	305	56	329	4.95e-23	103
sp|Q92664|TF3A_HUMAN	tr|A0A3B4UQF8|A0A3B4UQF8_SERDU	33.878	245	143	11	64	305	45	273	4.40e-19	92.8
sp|Q92664|TF3A_HUMAN	tr|A0A3B4UQF8|A0A3B4UQF8_SERDU	44.000	125	60	6	64	188	241	355	1.82e-14	79.3
sp|Q92664|TF3A_HUMAN	tr|A0A3B4UQF8|A0A3B4UQF8_SERDU	35.185	54	33	1	43	96	304	355	2.6	35.8
sp|Q92664|TF3A_HUMAN	tr|F7DP23|F7DP23_CALJA	35.294	272	153	13	38	305	468	720	2.35e-30	127
sp|Q92664|TF3A_HUMAN	tr|F7DP23|F7DP23_CALJA	37.121	264	145	13	46	305	362	608	4.12e-29	124
sp|Q92664|TF3A_HUMAN	tr|F7DP23|F7DP23_CALJA	28.975	283	150	10	46	321	558	796	6.48e-21	100
sp|Q92664|TF3A_HUMAN	tr|F7DP23|F7DP23_CALJA	30.928	291	154	12	46	305	306	580	1.19e-19	96.3
sp|Q92664|TF3A_HUMAN	tr|F7DP23|F7DP23_CALJA	32.948	173	103	8	137	305	305	468	1.76e-10	68.2
sp|Q92664|TF3A_HUMAN	tr|F7DP23|F7DP23_CALJA	25.521	192	87	6	139	305	252	412	0.048	41.6
sp|Q92664|TF3A_HUMAN	tr|A0A1S3S0X2|A0A1S3S0X2_SALSA	34.516	310	168	15	2	305	140	420	2.36e-30	126
sp|Q92664|TF3A_HUMAN	tr|A0A1S3S0X2|A0A1S3S0X2_SALSA	34.981	263	149	13	47	305	260	504	2.28e-27	117
sp|Q92664|TF3A_HUMAN	tr|A0A1S3S0X2|A0A1S3S0X2_SALSA	32.271	251	148	13	60	305	104	337	2.32e-18	91.7
sp|Q92664|TF3A_HUMAN	tr|A0A1S3S0X2|A0A1S3S0X2_SALSA	29.808	208	130	10	102	305	86	281	3.48e-11	70.1
sp|Q92664|TF3A_HUMAN	tr|A0A1S3S0X2|A0A1S3S0X2_SALSA	38.525	122	64	7	38	159	393	503	4.86e-11	69.7
sp|Q92664|TF3A_HUMAN	tr|K7GII8|K7GII8_PELSI	35.821	268	143	16	40	301	144	388	2.40e-30	125
sp|Q92664|TF3A_HUMAN	tr|K7GII8|K7GII8_PELSI	34.081	223	126	13	87	305	131	336	1.56e-16	86.3
sp|Q92664|TF3A_HUMAN	tr|K7GII8|K7GII8_PELSI	32.000	200	101	7	43	242	283	447	2.10e-14	79.7
sp|Q92664|TF3A_HUMAN	tr|K7GII8|K7GII8_PELSI	36.585	123	68	6	40	162	338	450	2.63e-07	58.2
sp|Q92664|TF3A_HUMAN	tr|K7FNN5|K7FNN5_PELSI	36.226	265	148	12	46	305	156	404	2.65e-30	125
sp|Q92664|TF3A_HUMAN	tr|K7FNN5|K7FNN5_PELSI	35.424	271	152	12	40	305	180	432	5.82e-29	122
sp|Q92664|TF3A_HUMAN	tr|K7FNN5|K7FNN5_PELSI	36.567	268	143	15	40	301	210	456	5.99e-26	113
sp|Q92664|TF3A_HUMAN	tr|K7FNN5|K7FNN5_PELSI	33.716	261	144	14	56	305	106	348	4.35e-23	105
sp|Q92664|TF3A_HUMAN	tr|K7FNN5|K7FNN5_PELSI	36.893	206	111	10	40	240	266	457	4.44e-21	99.4
sp|Q92664|TF3A_HUMAN	tr|K7FNN5|K7FNN5_PELSI	42.953	149	73	7	40	188	322	458	9.78e-19	92.8
sp|Q92664|TF3A_HUMAN	tr|A0A1S3N9U0|A0A1S3N9U0_SALSA	35.688	269	150	13	42	305	420	670	2.78e-30	127
sp|Q92664|TF3A_HUMAN	tr|A0A1S3N9U0|A0A1S3N9U0_SALSA	31.538	260	137	11	46	305	508	726	1.50e-22	104
sp|Q92664|TF3A_HUMAN	tr|A0A1S3N9U0|A0A1S3N9U0_SALSA	36.667	210	112	10	40	243	532	726	2.00e-21	101
sp|Q92664|TF3A_HUMAN	tr|A0A1S3N9U0|A0A1S3N9U0_SALSA	40.625	64	34	2	40	103	672	731	2.47e-04	48.9
sp|Q92664|TF3A_HUMAN	tr|A0A1S3N9U0|A0A1S3N9U0_SALSA	28.049	164	76	8	171	305	352	502	0.004	45.4
sp|Q92664|TF3A_HUMAN	tr|E1BJ96|E1BJ96_BOVIN	34.717	265	150	13	46	305	869	1115	2.86e-30	127
sp|Q92664|TF3A_HUMAN	tr|E1BJ96|E1BJ96_BOVIN	36.090	266	145	14	46	305	757	1003	1.73e-29	125
sp|Q92664|TF3A_HUMAN	tr|E1BJ96|E1BJ96_BOVIN	33.824	272	153	15	40	305	613	863	5.38e-26	115
sp|Q92664|TF3A_HUMAN	tr|E1BJ96|E1BJ96_BOVIN	33.071	254	147	12	57	305	544	779	7.29e-24	108
sp|Q92664|TF3A_HUMAN	tr|E1BJ96|E1BJ96_BOVIN	33.579	271	155	15	40	305	557	807	1.02e-23	108
sp|Q92664|TF3A_HUMAN	tr|E1BJ96|E1BJ96_BOVIN	36.220	127	71	6	40	166	1005	1121	5.72e-12	73.2
sp|Q92664|TF3A_HUMAN	tr|A0A2Y9P7E6|A0A2Y9P7E6_DELLE	35.294	272	153	13	38	305	786	1038	2.89e-30	127
sp|Q92664|TF3A_HUMAN	tr|A0A2Y9P7E6|A0A2Y9P7E6_DELLE	35.052	291	142	13	46	305	652	926	5.94e-28	120
sp|Q92664|TF3A_HUMAN	tr|A0A2Y9P7E6|A0A2Y9P7E6_DELLE	33.103	290	149	12	46	305	317	591	1.65e-25	114
sp|Q92664|TF3A_HUMAN	tr|A0A2Y9P7E6|A0A2Y9P7E6_DELLE	33.677	291	146	12	46	305	205	479	3.08e-25	113
sp|Q92664|TF3A_HUMAN	tr|A0A2Y9P7E6|A0A2Y9P7E6_DELLE	33.460	263	155	11	46	305	429	674	2.97e-24	110
sp|Q92664|TF3A_HUMAN	tr|A0A2Y9P7E6|A0A2Y9P7E6_DELLE	33.835	266	151	11	46	305	289	535	5.96e-22	103
sp|Q92664|TF3A_HUMAN	tr|A0A2Y9P7E6|A0A2Y9P7E6_DELLE	30.798	263	135	9	46	305	876	1094	1.30e-20	99.4
sp|Q92664|TF3A_HUMAN	tr|A0A2Y9P7E6|A0A2Y9P7E6_DELLE	33.198	247	142	14	64	305	111	339	2.95e-17	89.4
sp|Q92664|TF3A_HUMAN	tr|A0A2Y9P7E6|A0A2Y9P7E6_DELLE	34.146	123	73	5	46	168	988	1102	8.05e-07	57.0
sp|Q92664|TF3A_HUMAN	tr|H0UXV3|H0UXV3_CAVPO	33.123	317	194	11	47	351	2	312	3.08e-30	127
sp|Q92664|TF3A_HUMAN	tr|H0UXV3|H0UXV3_CAVPO	31.502	273	171	11	38	299	26	293	1.67e-26	116
sp|Q92664|TF3A_HUMAN	tr|A0A096N094|A0A096N094_PAPAN	36.604	265	145	13	46	305	372	618	3.09e-30	127
sp|Q92664|TF3A_HUMAN	tr|A0A096N094|A0A096N094_PAPAN	34.074	270	153	13	42	305	200	450	3.98e-24	109
sp|Q92664|TF3A_HUMAN	tr|A0A096N094|A0A096N094_PAPAN	33.083	266	153	12	46	305	232	478	7.39e-24	108
sp|Q92664|TF3A_HUMAN	tr|A0A096N094|A0A096N094_PAPAN	33.835	266	148	14	47	305	150	394	2.76e-23	107
sp|Q92664|TF3A_HUMAN	tr|A0A096N094|A0A096N094_PAPAN	32.806	253	149	12	57	305	187	422	1.87e-19	95.5
sp|Q92664|TF3A_HUMAN	tr|A0A096N094|A0A096N094_PAPAN	34.328	201	117	8	46	242	456	645	2.00e-17	89.4
sp|Q92664|TF3A_HUMAN	tr|H0XEE2|H0XEE2_OTOGA	36.502	263	146	12	47	305	546	791	3.45e-30	127
sp|Q92664|TF3A_HUMAN	tr|H0XEE2|H0XEE2_OTOGA	34.337	332	166	15	46	341	41	356	1.86e-29	125
sp|Q92664|TF3A_HUMAN	tr|H0XEE2|H0XEE2_OTOGA	37.500	264	144	13	46	305	433	679	1.17e-28	122
sp|Q92664|TF3A_HUMAN	tr|H0XEE2|H0XEE2_OTOGA	35.985	264	148	12	46	305	349	595	8.77e-27	117
sp|Q92664|TF3A_HUMAN	tr|H0XEE2|H0XEE2_OTOGA	34.470	264	152	12	46	305	265	511	2.75e-24	110
sp|Q92664|TF3A_HUMAN	tr|H0XEE2|H0XEE2_OTOGA	33.083	266	135	11	40	305	177	399	7.43e-23	105
sp|Q92664|TF3A_HUMAN	tr|H0XEE2|H0XEE2_OTOGA	33.482	224	133	9	46	266	629	839	3.22e-20	97.8
sp|Q92664|TF3A_HUMAN	tr|H0XEE2|H0XEE2_OTOGA	37.589	141	78	5	46	186	713	843	1.47e-12	74.7
sp|Q92664|TF3A_HUMAN	tr|H0XEE2|H0XEE2_OTOGA	33.721	172	101	8	138	305	13	175	2.92e-10	67.8
sp|Q92664|TF3A_HUMAN	tr|A0A2Y9RRX1|A0A2Y9RRX1_TRIMA	35.667	300	142	14	38	305	466	746	3.84e-30	127
sp|Q92664|TF3A_HUMAN	tr|A0A2Y9RRX1|A0A2Y9RRX1_TRIMA	33.585	265	150	13	47	305	613	857	1.09e-17	90.5
sp|Q92664|TF3A_HUMAN	tr|A0A2Y9RRX1|A0A2Y9RRX1_TRIMA	30.980	255	131	14	78	305	370	606	1.55e-09	65.5
sp|Q92664|TF3A_HUMAN	tr|A0A2Y9RRX1|A0A2Y9RRX1_TRIMA	33.588	131	78	5	46	176	752	873	2.24e-06	55.5
sp|Q92664|TF3A_HUMAN	tr|A0A2Y9RY84|A0A2Y9RY84_TRIMA	35.662	272	152	13	38	305	476	728	4.07e-30	127
sp|Q92664|TF3A_HUMAN	tr|A0A2Y9RY84|A0A2Y9RY84_TRIMA	35.955	267	144	12	46	305	958	1204	6.50e-27	118
sp|Q92664|TF3A_HUMAN	tr|A0A2Y9RY84|A0A2Y9RY84_TRIMA	34.586	266	149	13	46	305	342	588	2.32e-26	116
sp|Q92664|TF3A_HUMAN	tr|A0A2Y9RY84|A0A2Y9RY84_TRIMA	34.221	263	152	12	47	305	1099	1344	1.02e-24	111
sp|Q92664|TF3A_HUMAN	tr|A0A2Y9RY84|A0A2Y9RY84_TRIMA	33.818	275	157	13	47	315	1211	1466	8.23e-24	108
sp|Q92664|TF3A_HUMAN	tr|A0A2Y9RY84|A0A2Y9RY84_TRIMA	33.588	262	155	11	47	305	567	812	1.37e-23	108
sp|Q92664|TF3A_HUMAN	tr|A0A2Y9RY84|A0A2Y9RY84_TRIMA	33.083	266	153	12	46	305	874	1120	1.07e-22	105
sp|Q92664|TF3A_HUMAN	tr|A0A2Y9RY84|A0A2Y9RY84_TRIMA	31.724	290	153	13	47	306	707	981	4.87e-22	103
sp|Q92664|TF3A_HUMAN	tr|A0A2Y9RY84|A0A2Y9RY84_TRIMA	32.707	266	154	11	46	305	846	1092	1.40e-20	99.4
sp|Q92664|TF3A_HUMAN	tr|A0A2Y9RY84|A0A2Y9RY84_TRIMA	33.333	264	155	13	46	305	1154	1400	1.64e-20	99.0
sp|Q92664|TF3A_HUMAN	tr|A0A2Y9RY84|A0A2Y9RY84_TRIMA	29.795	292	156	13	46	305	258	532	9.16e-16	84.7
sp|Q92664|TF3A_HUMAN	tr|A0A2Y9RY84|A0A2Y9RY84_TRIMA	33.702	181	105	9	129	305	251	420	3.17e-09	64.7
sp|Q92664|TF3A_HUMAN	tr|A0A3B5KKQ9|A0A3B5KKQ9_TAKRU	33.451	284	171	13	37	309	493	769	4.07e-30	127
sp|Q92664|TF3A_HUMAN	tr|A0A3B5KKQ9|A0A3B5KKQ9_TAKRU	30.292	274	175	10	37	299	524	792	3.53e-29	124
sp|Q92664|TF3A_HUMAN	tr|A0A3B5KKQ9|A0A3B5KKQ9_TAKRU	29.530	149	42	2	40	125	647	795	5.24e-13	76.3
sp|Q92664|TF3A_HUMAN	tr|A0A1U8BLT4|A0A1U8BLT4_MESAU	32.198	323	146	15	40	305	168	474	4.21e-30	127
sp|Q92664|TF3A_HUMAN	tr|A0A1U8BLT4|A0A1U8BLT4_MESAU	35.741	263	146	14	45	302	311	555	5.04e-30	127
sp|Q92664|TF3A_HUMAN	tr|A0A1U8BLT4|A0A1U8BLT4_MESAU	31.727	249	129	11	67	315	165	372	7.70e-19	94.0
sp|Q92664|TF3A_HUMAN	tr|A0A1U8BLT4|A0A1U8BLT4_MESAU	27.869	305	155	12	45	305	423	706	1.56e-15	84.0
sp|Q92664|TF3A_HUMAN	tr|A0A1U8BLT4|A0A1U8BLT4_MESAU	26.810	373	172	17	10	315	430	768	5.56e-12	73.2
sp|Q92664|TF3A_HUMAN	tr|A0A1U8BLT4|A0A1U8BLT4_MESAU	26.286	175	85	7	70	243	680	811	0.100	40.8
sp|Q92664|TF3A_HUMAN	tr|A0A1S3R480|A0A1S3R480_SALSA	35.361	263	149	13	47	305	10	255	4.28e-30	121
sp|Q92664|TF3A_HUMAN	tr|A0A1S3R480|A0A1S3R480_SALSA	35.887	248	130	14	66	305	1	227	2.01e-26	111
sp|Q92664|TF3A_HUMAN	tr|A0A1S3R480|A0A1S3R480_SALSA	33.333	264	153	14	47	305	38	283	1.13e-23	104
sp|Q92664|TF3A_HUMAN	tr|A0A1S3R480|A0A1S3R480_SALSA	38.235	204	109	10	47	245	94	285	8.52e-22	99.4
sp|Q92664|TF3A_HUMAN	tr|A0A452F4R7|A0A452F4R7_CAPHI	35.294	272	149	14	40	305	392	642	4.42e-30	127
sp|Q92664|TF3A_HUMAN	tr|A0A452F4R7|A0A452F4R7_CAPHI	33.962	265	150	15	46	304	508	753	1.33e-21	102
sp|Q92664|TF3A_HUMAN	tr|A0A452F4R7|A0A452F4R7_CAPHI	31.142	289	154	13	47	305	313	586	1.53e-17	89.7
sp|Q92664|TF3A_HUMAN	tr|A0A452F4R7|A0A452F4R7_CAPHI	39.597	149	78	7	40	188	616	752	3.20e-13	76.6
sp|Q92664|TF3A_HUMAN	tr|A0A452F4R7|A0A452F4R7_CAPHI	29.630	297	159	16	41	305	196	474	6.13e-12	72.8
sp|Q92664|TF3A_HUMAN	tr|A0A452F4R7|A0A452F4R7_CAPHI	40.741	54	30	1	46	99	704	755	3.3	35.8
sp|Q92664|TF3A_HUMAN	tr|A0A452F4R7|A0A452F4R7_CAPHI	24.651	215	152	6	111	323	118	324	4.2	35.4
sp|Q92664|TF3A_HUMAN	tr|A0A1U7TNV0|A0A1U7TNV0_TARSY	35.926	270	150	13	40	305	372	622	4.48e-30	127
sp|Q92664|TF3A_HUMAN	tr|A0A1U7TNV0|A0A1U7TNV0_TARSY	34.364	291	144	13	46	305	236	510	4.04e-28	121
sp|Q92664|TF3A_HUMAN	tr|A0A1U7TNV0|A0A1U7TNV0_TARSY	37.000	200	111	8	47	242	489	677	1.24e-19	95.9
sp|Q92664|TF3A_HUMAN	tr|A0A1U7TNV0|A0A1U7TNV0_TARSY	34.222	225	130	11	46	266	460	670	1.51e-19	95.9
sp|Q92664|TF3A_HUMAN	tr|A0A1U7TNV0|A0A1U7TNV0_TARSY	31.056	322	185	15	46	348	180	483	5.95e-19	94.0
sp|Q92664|TF3A_HUMAN	tr|A0A1U7TNV0|A0A1U7TNV0_TARSY	37.762	143	79	5	46	188	544	676	6.53e-14	79.0
sp|Q92664|TF3A_HUMAN	tr|A0A1U7TNV0|A0A1U7TNV0_TARSY	29.439	214	112	9	92	305	140	314	3.59e-10	67.4
sp|Q92664|TF3A_HUMAN	sp|Q6A085|ZN629_MOUSE	32.198	323	146	15	40	305	149	455	4.53e-30	127
sp|Q92664|TF3A_HUMAN	sp|Q6A085|ZN629_MOUSE	35.741	263	146	14	45	302	292	536	5.52e-30	127
sp|Q92664|TF3A_HUMAN	sp|Q6A085|ZN629_MOUSE	31.727	249	129	11	67	315	146	353	8.68e-19	93.6
sp|Q92664|TF3A_HUMAN	sp|Q6A085|ZN629_MOUSE	33.333	204	116	9	45	242	404	593	7.78e-15	81.6
sp|Q92664|TF3A_HUMAN	sp|Q6A085|ZN629_MOUSE	28.754	313	170	15	10	305	411	687	2.28e-13	77.4
sp|Q92664|TF3A_HUMAN	sp|Q6A085|ZN629_MOUSE	24.125	257	154	9	17	243	547	792	0.015	43.5
sp|Q92664|TF3A_HUMAN	sp|Q6A085|ZN629_MOUSE	23.636	330	150	15	45	301	488	788	0.061	41.6
sp|Q92664|TF3A_HUMAN	tr|A0A2K6FTR0|A0A2K6FTR0_PROCO	37.500	264	144	13	46	305	352	598	4.55e-30	127
sp|Q92664|TF3A_HUMAN	tr|A0A2K6FTR0|A0A2K6FTR0_PROCO	31.173	324	152	14	38	305	458	766	4.53e-27	118
sp|Q92664|TF3A_HUMAN	tr|A0A2K6FTR0|A0A2K6FTR0_PROCO	34.188	234	131	12	78	305	298	514	4.20e-19	94.7
sp|Q92664|TF3A_HUMAN	tr|A0A2K6FTR0|A0A2K6FTR0_PROCO	28.814	177	117	6	129	305	235	402	2.50e-06	55.5
sp|Q92664|TF3A_HUMAN	tr|A0A3Q0FME6|A0A3Q0FME6_ALLSI	35.955	267	150	13	43	305	1062	1311	4.59e-30	127
sp|Q92664|TF3A_HUMAN	tr|A0A3Q0FME6|A0A3Q0FME6_ALLSI	37.453	267	142	15	40	301	1117	1363	7.56e-30	126
sp|Q92664|TF3A_HUMAN	tr|A0A3Q0FME6|A0A3Q0FME6_ALLSI	32.270	282	170	12	46	323	897	1161	6.20e-27	118
sp|Q92664|TF3A_HUMAN	tr|A0A3Q0FME6|A0A3Q0FME6_ALLSI	32.302	291	150	14	46	305	953	1227	1.76e-25	114
sp|Q92664|TF3A_HUMAN	tr|A0A3Q0FME6|A0A3Q0FME6_ALLSI	35.075	268	151	14	43	305	922	1171	2.66e-25	113
sp|Q92664|TF3A_HUMAN	tr|A0A3Q0FME6|A0A3Q0FME6_ALLSI	32.830	265	157	13	45	305	868	1115	2.66e-23	107
sp|Q92664|TF3A_HUMAN	tr|A0A3Q0FME6|A0A3Q0FME6_ALLSI	32.955	264	146	13	47	301	276	517	5.02e-18	91.7
sp|Q92664|TF3A_HUMAN	tr|A0A3Q0FME6|A0A3Q0FME6_ALLSI	31.841	201	122	8	46	242	331	520	7.15e-13	75.9
sp|Q92664|TF3A_HUMAN	tr|A0A3Q0FME6|A0A3Q0FME6_ALLSI	29.555	247	125	10	63	305	264	465	3.16e-12	73.9
sp|Q92664|TF3A_HUMAN	tr|A0A3Q0FME6|A0A3Q0FME6_ALLSI	39.474	76	42	2	45	120	442	513	4.77e-06	54.7
sp|Q92664|TF3A_HUMAN	tr|A0A3Q0FME6|A0A3Q0FME6_ALLSI	42.593	54	29	1	43	96	1314	1365	2.66e-05	52.4
sp|Q92664|TF3A_HUMAN	tr|A0A3Q0FME6|A0A3Q0FME6_ALLSI	26.437	174	111	7	138	305	247	409	0.022	43.1
sp|Q92664|TF3A_HUMAN	tr|A0A1S3L3F8|A0A1S3L3F8_SALSA	38.996	259	137	13	47	301	445	686	4.83e-30	126
sp|Q92664|TF3A_HUMAN	tr|A0A1S3L3F8|A0A1S3L3F8_SALSA	35.361	263	149	13	47	305	361	606	2.34e-24	110
sp|Q92664|TF3A_HUMAN	tr|A0A1S3L3F8|A0A1S3L3F8_SALSA	29.936	314	178	12	18	305	197	494	4.83e-23	106
sp|Q92664|TF3A_HUMAN	tr|A0A1S3L3F8|A0A1S3L3F8_SALSA	40.845	142	74	6	47	188	557	688	6.99e-16	84.7
sp|Q92664|TF3A_HUMAN	tr|K7F9R1|K7F9R1_PELSI	37.269	271	145	15	40	305	502	752	5.26e-30	127
sp|Q92664|TF3A_HUMAN	tr|K7F9R1|K7F9R1_PELSI	36.090	266	145	13	46	305	310	556	5.56e-29	124
sp|Q92664|TF3A_HUMAN	tr|K7F9R1|K7F9R1_PELSI	36.162	271	148	14	40	305	866	1116	3.05e-27	119
sp|Q92664|TF3A_HUMAN	tr|K7F9R1|K7F9R1_PELSI	32.154	311	164	12	40	320	810	1103	1.05e-26	117
sp|Q92664|TF3A_HUMAN	tr|K7F9R1|K7F9R1_PELSI	34.815	270	153	12	40	305	222	472	1.42e-24	110
sp|Q92664|TF3A_HUMAN	tr|K7F9R1|K7F9R1_PELSI	34.231	260	125	12	40	268	894	1138	5.69e-24	109
sp|Q92664|TF3A_HUMAN	tr|K7F9R1|K7F9R1_PELSI	36.948	249	130	12	64	305	160	388	8.27e-24	108
sp|Q92664|TF3A_HUMAN	tr|K7F9R1|K7F9R1_PELSI	34.432	273	154	13	38	305	752	1004	9.33e-24	108
sp|Q92664|TF3A_HUMAN	tr|K7F9R1|K7F9R1_PELSI	32.323	297	152	14	40	305	698	976	2.12e-23	107
sp|Q92664|TF3A_HUMAN	tr|K7F9R1|K7F9R1_PELSI	33.704	270	156	13	40	305	166	416	1.79e-21	101
sp|Q92664|TF3A_HUMAN	tr|K7F9R1|K7F9R1_PELSI	35.610	205	115	9	40	240	950	1141	5.61e-19	94.4
sp|Q92664|TF3A_HUMAN	tr|K7F9R1|K7F9R1_PELSI	29.697	165	103	8	144	304	148	303	8.24e-06	53.9
sp|Q92664|TF3A_HUMAN	tr|A0A5F4VS06|A0A5F4VS06_CALJA	34.948	289	165	13	22	305	346	616	5.39e-30	126
sp|Q92664|TF3A_HUMAN	tr|A0A5F4VS06|A0A5F4VS06_CALJA	34.538	249	137	14	63	305	164	392	5.45e-22	103
sp|Q92664|TF3A_HUMAN	tr|A0A5F4VS06|A0A5F4VS06_CALJA	33.597	253	147	12	57	305	185	420	4.13e-20	97.4
sp|Q92664|TF3A_HUMAN	tr|A0A5F4VS06|A0A5F4VS06_CALJA	34.247	146	86	5	46	191	510	645	1.78e-12	74.3
sp|Q92664|TF3A_HUMAN	tr|A0A5F4VS06|A0A5F4VS06_CALJA	35.593	177	99	10	153	324	162	328	1.84e-09	65.1
sp|Q92664|TF3A_HUMAN	tr|K7F6J5|K7F6J5_PELSI	34.694	294	144	14	45	305	43	321	5.58e-30	123
sp|Q92664|TF3A_HUMAN	tr|K7F6J5|K7F6J5_PELSI	35.211	284	154	16	34	305	112	377	1.80e-27	116
sp|Q92664|TF3A_HUMAN	tr|K7F6J5|K7F6J5_PELSI	35.714	238	134	11	46	279	159	381	2.67e-26	113
sp|Q92664|TF3A_HUMAN	tr|K7F6J5|K7F6J5_PELSI	29.927	274	146	12	64	305	6	265	2.25e-19	94.0
sp|Q92664|TF3A_HUMAN	tr|K7F6J5|K7F6J5_PELSI	28.155	103	63	5	219	317	14	109	3.1	35.8
sp|Q92664|TF3A_HUMAN	tr|A0A1S3QKX5|A0A1S3QKX5_SALSA	33.542	319	163	15	17	305	73	372	5.63e-30	126
sp|Q92664|TF3A_HUMAN	tr|A0A1S3QKX5|A0A1S3QKX5_SALSA	36.029	272	151	14	38	305	204	456	1.34e-29	125
sp|Q92664|TF3A_HUMAN	tr|A0A1S3QKX5|A0A1S3QKX5_SALSA	34.962	266	146	12	47	305	295	540	3.75e-26	115
sp|Q92664|TF3A_HUMAN	tr|A0A1S3QKX5|A0A1S3QKX5_SALSA	33.333	258	126	14	40	266	318	560	9.19e-19	93.2
sp|Q92664|TF3A_HUMAN	tr|A0A1S3QKX5|A0A1S3QKX5_SALSA	36.585	205	113	10	40	240	374	565	8.84e-17	87.4
sp|Q92664|TF3A_HUMAN	tr|A0A1S3QKX5|A0A1S3QKX5_SALSA	37.079	178	97	9	38	213	400	564	1.44e-13	77.4
sp|Q92664|TF3A_HUMAN	tr|U3KNB7|U3KNB7_RABIT	35.315	286	159	14	46	326	209	473	5.71e-30	126
sp|Q92664|TF3A_HUMAN	tr|U3KNB7|U3KNB7_RABIT	34.859	284	161	14	47	326	378	641	1.34e-29	125
sp|Q92664|TF3A_HUMAN	tr|U3KNB7|U3KNB7_RABIT	33.447	293	144	14	46	305	237	511	1.36e-26	116
sp|Q92664|TF3A_HUMAN	tr|U3KNB7|U3KNB7_RABIT	34.191	272	148	15	38	301	399	647	5.39e-26	114
sp|Q92664|TF3A_HUMAN	tr|U3KNB7|U3KNB7_RABIT	32.114	246	141	13	67	305	145	371	2.73e-13	76.6
sp|Q92664|TF3A_HUMAN	tr|U3KNB7|U3KNB7_RABIT	38.136	118	65	4	46	163	545	654	5.09e-11	69.7
sp|Q92664|TF3A_HUMAN	tr|A0A1S3N9V2|A0A1S3N9V2_SALSA	36.610	295	160	15	40	325	572	848	5.71e-30	127
sp|Q92664|TF3A_HUMAN	tr|A0A1S3N9V2|A0A1S3N9V2_SALSA	34.944	269	152	13	42	305	745	995	8.29e-28	120
sp|Q92664|TF3A_HUMAN	tr|A0A1S3N9V2|A0A1S3N9V2_SALSA	32.353	204	101	7	40	243	829	995	2.04e-18	92.8
sp|Q92664|TF3A_HUMAN	tr|A0A1S3N9V2|A0A1S3N9V2_SALSA	34.969	163	71	6	46	182	861	1014	5.97e-14	79.0
sp|Q92664|TF3A_HUMAN	tr|A0A1S3N9V2|A0A1S3N9V2_SALSA	29.412	136	82	6	171	305	504	626	0.071	41.2
sp|Q92664|TF3A_HUMAN	tr|A0A1S3GTP2|A0A1S3GTP2_DIPOR	33.117	308	166	14	3	305	220	492	6.30e-30	126
sp|Q92664|TF3A_HUMAN	tr|A0A1S3GTP2|A0A1S3GTP2_DIPOR	38.208	212	109	11	40	243	382	579	6.93e-22	102
sp|Q92664|TF3A_HUMAN	tr|A0A1S3GTP2|A0A1S3GTP2_DIPOR	34.340	265	126	12	46	305	330	551	1.63e-21	101
sp|Q92664|TF3A_HUMAN	tr|A0A1S3GTP2|A0A1S3GTP2_DIPOR	30.144	209	100	11	129	305	214	408	1.25e-07	59.3
sp|Q92664|TF3A_HUMAN	tr|A0A1S3GTP2|A0A1S3GTP2_DIPOR	42.593	54	29	1	47	100	558	609	0.029	42.4
sp|Q92664|TF3A_HUMAN	tr|K7F100|K7F100_PELSI	35.926	270	150	13	40	305	115	365	6.61e-30	123
sp|Q92664|TF3A_HUMAN	tr|K7F100|K7F100_PELSI	36.620	213	116	10	40	247	171	369	7.34e-21	98.2
sp|Q92664|TF3A_HUMAN	tr|K7F100|K7F100_PELSI	31.128	257	158	10	52	305	69	309	6.88e-19	92.4
sp|Q92664|TF3A_HUMAN	tr|A0A5G3HQH4|A0A5G3HQH4_XENTR	33.916	286	166	12	45	325	287	554	6.62e-30	126
sp|Q92664|TF3A_HUMAN	tr|A0A5G3HQH4|A0A5G3HQH4_XENTR	32.090	268	153	13	40	301	507	751	8.87e-25	111
sp|Q92664|TF3A_HUMAN	tr|A0A5G3HQH4|A0A5G3HQH4_XENTR	33.208	265	152	13	47	305	205	450	3.12e-20	98.2
sp|Q92664|TF3A_HUMAN	tr|A0A5G3HQH4|A0A5G3HQH4_XENTR	31.295	278	166	15	36	308	725	982	6.07e-20	97.1
sp|Q92664|TF3A_HUMAN	tr|A0A5G3HQH4|A0A5G3HQH4_XENTR	29.706	340	163	15	40	321	368	689	1.92e-19	95.9
sp|Q92664|TF3A_HUMAN	tr|A0A5G3HQH4|A0A5G3HQH4_XENTR	32.083	240	141	10	46	279	761	984	1.10e-16	87.4
sp|Q92664|TF3A_HUMAN	tr|A0A5G3HQH4|A0A5G3HQH4_XENTR	27.642	246	134	10	65	305	132	338	7.08e-12	72.8
sp|Q92664|TF3A_HUMAN	tr|A0A5G3HQH4|A0A5G3HQH4_XENTR	37.209	129	68	7	40	166	869	986	7.25e-11	69.7
sp|Q92664|TF3A_HUMAN	tr|I3L8Q6|I3L8Q6_PIG	34.495	287	164	14	46	328	342	608	6.94e-30	126
sp|Q92664|TF3A_HUMAN	tr|I3L8Q6|I3L8Q6_PIG	35.714	266	146	13	46	305	370	616	2.38e-28	122
sp|Q92664|TF3A_HUMAN	tr|I3L8Q6|I3L8Q6_PIG	31.538	260	137	12	46	305	482	700	2.64e-23	107
sp|Q92664|TF3A_HUMAN	tr|I3L8Q6|I3L8Q6_PIG	36.364	198	111	9	47	240	539	725	1.87e-22	104
sp|Q92664|TF3A_HUMAN	tr|I3L8Q6|I3L8Q6_PIG	33.992	253	145	13	77	324	315	550	5.82e-18	90.9
sp|Q92664|TF3A_HUMAN	tr|I3L8Q6|I3L8Q6_PIG	38.732	142	77	6	47	188	595	726	5.41e-14	79.0
sp|Q92664|TF3A_HUMAN	tr|A0A2I2UIN9|A0A2I2UIN9_FELCA	33.119	311	172	17	2	305	80	361	7.29e-30	123
sp|Q92664|TF3A_HUMAN	tr|A0A2I2UIN9|A0A2I2UIN9_FELCA	32.000	275	164	12	36	305	49	305	6.51e-21	98.2
sp|Q92664|TF3A_HUMAN	tr|A0A2I2UIN9|A0A2I2UIN9_FELCA	37.037	81	45	3	40	120	307	381	1.88e-05	52.0
sp|Q92664|TF3A_HUMAN	tr|A0A1S3NCD3|A0A1S3NCD3_SALSA	36.226	265	144	13	47	305	219	464	7.44e-30	124
sp|Q92664|TF3A_HUMAN	tr|A0A1S3NCD3|A0A1S3NCD3_SALSA	30.861	337	182	17	2	305	6	324	6.61e-24	107
sp|Q92664|TF3A_HUMAN	tr|A0A1S3NCD3|A0A1S3NCD3_SALSA	30.872	298	155	13	40	305	130	408	9.02e-22	101
sp|Q92664|TF3A_HUMAN	tr|A0A1S3NCD3|A0A1S3NCD3_SALSA	36.752	117	66	5	46	162	358	466	4.81e-10	66.6
sp|Q92664|TF3A_HUMAN	tr|A0A1S3QSU0|A0A1S3QSU0_SALSA	35.338	266	149	14	45	305	72	319	7.76e-30	123
sp|Q92664|TF3A_HUMAN	tr|A0A1S3QSU0|A0A1S3QSU0_SALSA	35.821	268	149	14	43	305	98	347	4.52e-27	115
sp|Q92664|TF3A_HUMAN	tr|A0A1S3QSU0|A0A1S3QSU0_SALSA	35.366	246	136	13	65	305	64	291	2.98e-23	105
sp|Q92664|TF3A_HUMAN	tr|A0A1S3QSU0|A0A1S3QSU0_SALSA	31.379	290	152	14	43	301	126	399	2.85e-20	96.7
sp|Q92664|TF3A_HUMAN	tr|A0A2Y9RUB0|A0A2Y9RUB0_TRIMA	36.742	264	146	12	46	305	457	703	8.66e-30	126
sp|Q92664|TF3A_HUMAN	tr|A0A2Y9RUB0|A0A2Y9RUB0_TRIMA	34.701	268	154	13	42	305	397	647	2.14e-27	119
sp|Q92664|TF3A_HUMAN	tr|A0A2Y9RUB0|A0A2Y9RUB0_TRIMA	30.742	283	166	14	28	305	306	563	2.55e-22	103
sp|Q92664|TF3A_HUMAN	tr|A0A2Y9RUB0|A0A2Y9RUB0_TRIMA	31.321	265	157	13	47	305	262	507	8.21e-16	84.7
sp|Q92664|TF3A_HUMAN	tr|A0A2Y9RUB0|A0A2Y9RUB0_TRIMA	27.547	265	169	11	46	305	149	395	8.35e-10	66.2
sp|Q92664|TF3A_HUMAN	tr|A0A2Y9RUB0|A0A2Y9RUB0_TRIMA	36.364	55	33	1	47	101	654	706	3.3	35.8
sp|Q92664|TF3A_HUMAN	tr|G3H6F9|G3H6F9_CRIGR	36.364	264	147	13	46	305	369	615	8.94e-30	126
sp|Q92664|TF3A_HUMAN	tr|G3H6F9|G3H6F9_CRIGR	34.948	289	162	14	46	329	257	524	4.10e-29	124
sp|Q92664|TF3A_HUMAN	tr|G3H6F9|G3H6F9_CRIGR	34.091	264	151	13	47	305	426	671	3.78e-27	118
sp|Q92664|TF3A_HUMAN	tr|G3H6F9|G3H6F9_CRIGR	33.465	254	138	13	47	290	482	714	9.36e-21	99.4
sp|Q92664|TF3A_HUMAN	tr|G3H6F9|G3H6F9_CRIGR	32.418	182	108	9	128	305	249	419	2.04e-10	68.2
sp|Q92664|TF3A_HUMAN	tr|A0A1S3QNI1|A0A1S3QNI1_SALSA	34.572	269	151	14	43	305	86	335	8.97e-30	122
sp|Q92664|TF3A_HUMAN	tr|A0A1S3QNI1|A0A1S3QNI1_SALSA	30.994	171	105	7	139	305	62	223	3.71e-10	66.2
sp|Q92664|TF3A_HUMAN	tr|A0A1S3QNI1|A0A1S3QNI1_SALSA	35.484	62	36	2	38	99	279	336	0.059	41.2
sp|Q92664|TF3A_HUMAN	tr|A0A3Q0D9U0|A0A3Q0D9U0_MESAU	36.207	290	149	16	27	301	101	369	9.72e-30	123
sp|Q92664|TF3A_HUMAN	tr|A0A3Q0D9U0|A0A3Q0D9U0_MESAU	35.882	170	93	10	142	306	131	289	2.52e-12	73.2
sp|Q92664|TF3A_HUMAN	tr|A0A1L8FQ48|A0A1L8FQ48_XENLA	35.401	274	156	12	35	305	555	810	9.85e-30	126
sp|Q92664|TF3A_HUMAN	tr|A0A1L8FQ48|A0A1L8FQ48_XENLA	31.379	290	151	13	50	305	984	1259	1.94e-25	113
sp|Q92664|TF3A_HUMAN	tr|A0A1L8FQ48|A0A1L8FQ48_XENLA	33.993	303	163	15	15	305	68	345	7.29e-25	112
sp|Q92664|TF3A_HUMAN	tr|A0A1L8FQ48|A0A1L8FQ48_XENLA	35.235	298	159	16	40	332	812	1080	8.08e-25	112
sp|Q92664|TF3A_HUMAN	tr|A0A1L8FQ48|A0A1L8FQ48_XENLA	34.340	265	149	13	47	305	1322	1567	2.61e-23	107
sp|Q92664|TF3A_HUMAN	tr|A0A1L8FQ48|A0A1L8FQ48_XENLA	31.206	282	128	10	46	306	323	559	3.96e-23	107
sp|Q92664|TF3A_HUMAN	tr|A0A1L8FQ48|A0A1L8FQ48_XENLA	34.191	272	152	14	40	305	1345	1595	6.61e-23	106
sp|Q92664|TF3A_HUMAN	tr|A0A1L8FQ48|A0A1L8FQ48_XENLA	32.707	266	136	12	40	305	756	978	3.77e-20	97.8
sp|Q92664|TF3A_HUMAN	tr|A0A1L8FQ48|A0A1L8FQ48_XENLA	31.329	316	169	16	40	324	1205	1503	1.03e-19	96.7
sp|Q92664|TF3A_HUMAN	tr|A0A1L8FQ48|A0A1L8FQ48_XENLA	31.353	303	171	13	43	324	404	690	9.07e-19	94.0
sp|Q92664|TF3A_HUMAN	tr|A0A1L8FQ48|A0A1L8FQ48_XENLA	30.605	281	161	13	40	305	1082	1343	2.21e-18	92.8
sp|Q92664|TF3A_HUMAN	tr|A0A1L8FQ48|A0A1L8FQ48_XENLA	30.037	273	161	13	47	305	1059	1315	6.85e-18	91.3
sp|Q92664|TF3A_HUMAN	tr|A0A1L8FQ48|A0A1L8FQ48_XENLA	33.484	221	109	9	46	266	1433	1615	6.65e-17	88.2
sp|Q92664|TF3A_HUMAN	tr|A0A1L8FQ48|A0A1L8FQ48_XENLA	36.054	147	82	6	40	186	1485	1619	3.84e-12	73.6
sp|Q92664|TF3A_HUMAN	tr|A0A1L8FQ48|A0A1L8FQ48_XENLA	31.034	116	66	6	217	324	88	197	0.61	38.5
sp|Q92664|TF3A_HUMAN	tr|A0A1U7T8U7|A0A1U7T8U7_TARSY	36.981	265	142	13	47	305	237	482	9.91e-30	125
sp|Q92664|TF3A_HUMAN	tr|A0A1U7T8U7|A0A1U7T8U7_TARSY	34.962	266	150	13	40	301	344	590	8.21e-26	114
sp|Q92664|TF3A_HUMAN	tr|A0A1U7T8U7|A0A1U7T8U7_TARSY	34.926	272	150	15	40	305	316	566	1.05e-23	107
sp|Q92664|TF3A_HUMAN	tr|A0A1U7T8U7|A0A1U7T8U7_TARSY	32.660	297	151	15	40	305	260	538	7.40e-21	99.4
sp|Q92664|TF3A_HUMAN	tr|A0A1S3GN66|A0A1S3GN66_DIPOR	37.295	244	130	12	68	305	165	391	1.01e-29	125
sp|Q92664|TF3A_HUMAN	tr|A0A1S3GN66|A0A1S3GN66_DIPOR	34.733	262	148	14	46	301	227	471	5.04e-27	117
sp|Q92664|TF3A_HUMAN	tr|A0A1S3GN66|A0A1S3GN66_DIPOR	31.095	283	171	15	38	315	277	540	1.42e-22	104
sp|Q92664|TF3A_HUMAN	tr|A0A1L8FQ09|A0A1L8FQ09_XENLA	32.353	272	141	10	34	305	11	239	1.05e-29	122
sp|Q92664|TF3A_HUMAN	tr|A0A1L8FQ09|A0A1L8FQ09_XENLA	30.389	283	132	9	46	305	77	317	1.67e-22	102
sp|Q92664|TF3A_HUMAN	tr|A0A1L8FQ09|A0A1L8FQ09_XENLA	34.188	234	107	11	40	243	101	317	6.39e-21	97.8
sp|Q92664|TF3A_HUMAN	tr|A0A151MW22|A0A151MW22_ALLMI	34.386	285	165	14	46	325	153	420	1.06e-29	125
sp|Q92664|TF3A_HUMAN	tr|A0A151MW22|A0A151MW22_ALLMI	32.567	261	135	10	45	305	236	455	8.90e-27	117
sp|Q92664|TF3A_HUMAN	tr|A0A151MW22|A0A151MW22_ALLMI	29.658	263	140	11	40	301	261	479	1.06e-18	93.6
sp|Q92664|TF3A_HUMAN	tr|A0A151MW22|A0A151MW22_ALLMI	36.686	169	91	8	40	208	345	497	2.47e-18	92.4
sp|Q92664|TF3A_HUMAN	tr|A0A151MW22|A0A151MW22_ALLMI	30.769	234	139	14	77	305	72	287	8.45e-14	78.6
sp|Q92664|TF3A_HUMAN	tr|H9GS26|H9GS26_ANOCA	35.165	273	154	14	38	305	217	471	1.06e-29	126
sp|Q92664|TF3A_HUMAN	tr|H9GS26|H9GS26_ANOCA	35.227	264	150	12	45	304	672	918	9.77e-25	111
sp|Q92664|TF3A_HUMAN	tr|H9GS26|H9GS26_ANOCA	34.828	290	167	13	40	324	331	603	5.69e-24	109
sp|Q92664|TF3A_HUMAN	tr|H9GS26|H9GS26_ANOCA	35.849	265	149	12	45	305	476	723	7.25e-24	108
sp|Q92664|TF3A_HUMAN	tr|H9GS26|H9GS26_ANOCA	34.106	302	171	15	38	332	751	1031	5.36e-23	106
sp|Q92664|TF3A_HUMAN	tr|H9GS26|H9GS26_ANOCA	34.701	268	132	11	38	305	863	1087	5.46e-23	106
sp|Q92664|TF3A_HUMAN	tr|H9GS26|H9GS26_ANOCA	34.266	286	162	14	46	324	505	771	5.06e-21	100
sp|Q92664|TF3A_HUMAN	tr|H9GS26|H9GS26_ANOCA	35.496	262	144	14	46	301	897	1139	2.75e-20	98.2
sp|Q92664|TF3A_HUMAN	tr|H9GS26|H9GS26_ANOCA	30.739	257	137	10	64	320	157	372	1.17e-19	96.3
sp|Q92664|TF3A_HUMAN	tr|H9GS26|H9GS26_ANOCA	32.432	296	155	13	40	305	415	695	3.03e-19	95.1
sp|Q92664|TF3A_HUMAN	tr|H9GS26|H9GS26_ANOCA	39.691	194	96	11	55	240	960	1140	2.22e-16	86.7
sp|Q92664|TF3A_HUMAN	tr|H9GS26|H9GS26_ANOCA	35.915	142	53	5	45	186	1036	1139	1.02e-10	69.3
sp|Q92664|TF3A_HUMAN	tr|U3KNZ6|U3KNZ6_RABIT	35.379	277	154	14	35	305	119	376	1.08e-29	123
sp|Q92664|TF3A_HUMAN	tr|U3KNZ6|U3KNZ6_RABIT	37.584	149	81	7	38	186	264	400	1.19e-13	77.4
sp|Q92664|TF3A_HUMAN	tr|A0A1L8FUG3|A0A1L8FUG3_XENLA	33.835	266	133	11	40	305	198	420	1.26e-29	123
sp|Q92664|TF3A_HUMAN	tr|A0A1L8FUG3|A0A1L8FUG3_XENLA	30.921	304	151	17	40	305	82	364	9.53e-19	92.8
sp|Q92664|TF3A_HUMAN	tr|A0A1L8FUG3|A0A1L8FUG3_XENLA	33.803	71	43	2	40	110	366	432	0.12	40.0
sp|Q92664|TF3A_HUMAN	tr|G1RPK4|G1RPK4_NOMLE	37.363	273	142	15	41	305	359	610	1.34e-29	125
sp|Q92664|TF3A_HUMAN	tr|G1RPK4|G1RPK4_NOMLE	36.090	266	145	13	46	305	532	778	4.50e-25	112
sp|Q92664|TF3A_HUMAN	tr|G1RPK4|G1RPK4_NOMLE	37.549	253	131	15	61	305	265	498	1.46e-22	105
sp|Q92664|TF3A_HUMAN	tr|G1RPK4|G1RPK4_NOMLE	34.457	267	148	14	46	305	672	918	8.19e-21	99.8
sp|Q92664|TF3A_HUMAN	tr|G1RPK4|G1RPK4_NOMLE	33.955	268	148	14	46	305	700	946	1.01e-19	96.7
sp|Q92664|TF3A_HUMAN	tr|G1RPK4|G1RPK4_NOMLE	28.818	347	144	13	46	305	560	890	1.36e-18	93.2
sp|Q92664|TF3A_HUMAN	tr|G1RPK4|G1RPK4_NOMLE	37.500	88	48	4	38	125	862	942	5.21e-04	48.1
sp|Q92664|TF3A_HUMAN	tr|K7FLM7|K7FLM7_PELSI	34.815	270	153	13	40	305	281	531	1.35e-29	125
sp|Q92664|TF3A_HUMAN	tr|K7FLM7|K7FLM7_PELSI	32.440	336	196	16	2	332	446	755	4.88e-27	118
sp|Q92664|TF3A_HUMAN	tr|K7FLM7|K7FLM7_PELSI	32.423	293	176	13	45	332	200	475	1.20e-26	117
sp|Q92664|TF3A_HUMAN	tr|K7FLM7|K7FLM7_PELSI	31.579	247	146	12	64	305	163	391	3.43e-20	97.8
sp|Q92664|TF3A_HUMAN	tr|K7FLM7|K7FLM7_PELSI	27.442	215	114	10	122	305	160	363	4.86e-07	57.4
sp|Q92664|TF3A_HUMAN	tr|K7FLM7|K7FLM7_PELSI	48.333	60	27	2	40	99	701	756	0.001	47.0
sp|Q92664|TF3A_HUMAN	tr|F6TJX3|F6TJX3_XENTR	32.095	296	154	13	40	305	44	322	1.40e-29	122
sp|Q92664|TF3A_HUMAN	tr|F6TJX3|F6TJX3_XENTR	33.005	203	99	7	40	242	212	377	1.01e-18	92.4
sp|Q92664|TF3A_HUMAN	tr|F6TJX3|F6TJX3_XENTR	35.593	118	68	5	46	163	272	381	1.32e-09	65.1
sp|Q92664|TF3A_HUMAN	tr|A0A5G3HRD0|A0A5G3HRD0_XENTR	33.916	286	166	12	45	325	179	446	1.40e-29	125
sp|Q92664|TF3A_HUMAN	tr|A0A5G3HRD0|A0A5G3HRD0_XENTR	32.090	268	153	13	40	301	399	643	1.99e-24	110
sp|Q92664|TF3A_HUMAN	tr|A0A5G3HRD0|A0A5G3HRD0_XENTR	33.208	265	152	13	47	305	97	342	6.53e-20	97.1
sp|Q92664|TF3A_HUMAN	tr|A0A5G3HRD0|A0A5G3HRD0_XENTR	30.824	279	166	13	36	308	617	874	1.26e-19	96.3
sp|Q92664|TF3A_HUMAN	tr|A0A5G3HRD0|A0A5G3HRD0_XENTR	29.706	340	163	15	40	321	260	581	3.57e-19	94.7
sp|Q92664|TF3A_HUMAN	tr|A0A5G3HRD0|A0A5G3HRD0_XENTR	32.083	240	141	10	46	279	653	876	2.09e-16	86.7
sp|Q92664|TF3A_HUMAN	tr|A0A5G3HRD0|A0A5G3HRD0_XENTR	37.209	129	68	7	40	166	761	878	1.17e-10	68.9
sp|Q92664|TF3A_HUMAN	tr|A0A5G3HRD0|A0A5G3HRD0_XENTR	36.913	149	79	9	162	305	92	230	1.39e-10	68.6
sp|Q92664|TF3A_HUMAN	tr|Q3URI6|Q3URI6_MOUSE	35.862	290	158	15	46	329	283	550	1.53e-29	125
sp|Q92664|TF3A_HUMAN	tr|Q3URI6|Q3URI6_MOUSE	35.361	263	149	13	47	305	452	697	1.36e-27	119
sp|Q92664|TF3A_HUMAN	tr|Q3URI6|Q3URI6_MOUSE	32.773	238	119	10	47	283	508	705	2.48e-20	98.2
sp|Q92664|TF3A_HUMAN	tr|Q3URI6|Q3URI6_MOUSE	36.782	174	94	8	40	210	531	691	8.12e-16	84.7
sp|Q92664|TF3A_HUMAN	tr|Q3URI6|Q3URI6_MOUSE	37.398	123	69	5	46	168	591	705	2.04e-10	68.2
sp|Q92664|TF3A_HUMAN	tr|Q3URI6|Q3URI6_MOUSE	32.787	183	104	9	129	305	276	445	1.54e-09	65.5
sp|Q92664|TF3A_HUMAN	tr|Q3URI6|Q3URI6_MOUSE	30.827	133	81	6	173	301	232	357	0.008	44.3
sp|Q92664|TF3A_HUMAN	tr|A0A1S3QMW0|A0A1S3QMW0_SALSA	35.069	288	164	13	17	300	137	405	1.57e-29	122
sp|Q92664|TF3A_HUMAN	tr|A0A1S3QMW0|A0A1S3QMW0_SALSA	34.615	234	135	10	77	306	163	382	3.71e-21	99.4
sp|Q92664|TF3A_HUMAN	tr|A0A1S3QMW0|A0A1S3QMW0_SALSA	34.450	209	114	8	47	246	219	413	1.24e-18	92.0
sp|Q92664|TF3A_HUMAN	tr|K7F0Z8|K7F0Z8_PELSI	36.630	273	148	14	38	305	160	412	1.60e-29	123
sp|Q92664|TF3A_HUMAN	tr|K7F0Z8|K7F0Z8_PELSI	34.926	272	150	13	40	305	218	468	4.30e-27	117
sp|Q92664|TF3A_HUMAN	tr|K7F0Z8|K7F0Z8_PELSI	33.101	287	147	14	49	305	85	356	2.44e-21	100
sp|Q92664|TF3A_HUMAN	tr|K7F0Z8|K7F0Z8_PELSI	43.333	60	30	2	40	99	414	469	0.011	43.5
sp|Q92664|TF3A_HUMAN	tr|A0A1S3QFZ7|A0A1S3QFZ7_SALSA	35.907	259	145	13	47	301	145	386	1.62e-29	122
sp|Q92664|TF3A_HUMAN	tr|A0A1S3QFZ7|A0A1S3QFZ7_SALSA	36.090	266	145	15	46	305	116	362	1.22e-28	119
sp|Q92664|TF3A_HUMAN	tr|A0A1S3QFZ7|A0A1S3QFZ7_SALSA	34.872	195	92	7	46	240	228	387	4.99e-20	95.9
sp|Q92664|TF3A_HUMAN	tr|A0A1S3QFZ7|A0A1S3QFZ7_SALSA	34.135	208	116	12	104	305	58	250	1.05e-11	71.2
sp|Q92664|TF3A_HUMAN	tr|A0A1S3S7B8|A0A1S3S7B8_SALSA	36.226	265	148	13	45	305	22	269	1.67e-29	120
sp|Q92664|TF3A_HUMAN	tr|A0A1S3S7B8|A0A1S3S7B8_SALSA	34.717	265	150	14	46	305	79	325	4.20e-25	108
sp|Q92664|TF3A_HUMAN	tr|A0A1S3S7B8|A0A1S3S7B8_SALSA	34.231	260	148	14	47	301	52	293	1.01e-24	107
sp|Q92664|TF3A_HUMAN	tr|A0A1S3S7B8|A0A1S3S7B8_SALSA	33.333	87	53	3	43	129	244	325	9.00e-05	49.7
sp|Q92664|TF3A_HUMAN	tr|A0A5F5PW14|A0A5F5PW14_HORSE	33.684	285	165	14	46	326	149	413	1.73e-29	123
sp|Q92664|TF3A_HUMAN	tr|A0A5F5PW14|A0A5F5PW14_HORSE	39.109	202	108	9	46	243	261	451	2.59e-22	103
sp|Q92664|TF3A_HUMAN	tr|A0A5F5PW14|A0A5F5PW14_HORSE	34.222	225	128	12	47	266	234	443	1.72e-20	97.8
sp|Q92664|TF3A_HUMAN	tr|A0A5F5PW14|A0A5F5PW14_HORSE	29.412	153	91	7	159	305	86	227	1.48e-06	55.8
sp|Q92664|TF3A_HUMAN	tr|A0A5F5PW14|A0A5F5PW14_HORSE	37.736	53	31	1	47	99	402	452	0.64	38.1
sp|Q92664|TF3A_HUMAN	tr|A0A3Q0FUT2|A0A3Q0FUT2_ALLSI	35.395	291	164	15	40	325	531	802	1.80e-29	125
sp|Q92664|TF3A_HUMAN	tr|A0A3Q0FUT2|A0A3Q0FUT2_ALLSI	35.563	284	161	14	47	325	564	830	3.50e-29	124
sp|Q92664|TF3A_HUMAN	tr|A0A3Q0FUT2|A0A3Q0FUT2_ALLSI	33.670	297	148	15	40	305	839	1117	5.15e-29	124
sp|Q92664|TF3A_HUMAN	tr|A0A3Q0FUT2|A0A3Q0FUT2_ALLSI	33.221	298	148	16	40	305	811	1089	8.88e-29	123
sp|Q92664|TF3A_HUMAN	tr|A0A3Q0FUT2|A0A3Q0FUT2_ALLSI	34.848	264	151	13	46	305	479	725	2.13e-28	122
sp|Q92664|TF3A_HUMAN	tr|A0A3Q0FUT2|A0A3Q0FUT2_ALLSI	33.566	286	166	14	46	325	451	718	5.81e-26	115
sp|Q92664|TF3A_HUMAN	tr|A0A3Q0FUT2|A0A3Q0FUT2_ALLSI	33.835	266	153	14	40	301	755	1001	8.22e-26	114
sp|Q92664|TF3A_HUMAN	tr|A0A3Q0FUT2|A0A3Q0FUT2_ALLSI	32.197	264	160	11	45	305	394	641	7.38e-24	108
sp|Q92664|TF3A_HUMAN	tr|A0A3Q0FUT2|A0A3Q0FUT2_ALLSI	34.951	206	115	11	40	240	951	1142	8.44e-18	90.9
sp|Q92664|TF3A_HUMAN	tr|A0A3Q0FUT2|A0A3Q0FUT2_ALLSI	34.259	108	64	5	219	325	393	494	0.37	38.9
sp|Q92664|TF3A_HUMAN	tr|A0A1S3R634|A0A1S3R634_SALSA	34.457	267	146	14	47	305	45	290	1.85e-29	122
sp|Q92664|TF3A_HUMAN	tr|A0A1S3R634|A0A1S3R634_SALSA	32.993	294	146	13	43	305	125	398	8.76e-27	115
sp|Q92664|TF3A_HUMAN	tr|A0A1S3R634|A0A1S3R634_SALSA	31.835	267	129	12	43	305	209	426	7.13e-20	95.9
sp|Q92664|TF3A_HUMAN	tr|A0A1S3R634|A0A1S3R634_SALSA	32.520	246	145	12	64	305	6	234	4.26e-16	84.7
sp|Q92664|TF3A_HUMAN	tr|A0A1S3R1Z6|A0A1S3R1Z6_SALSA	33.460	263	154	13	47	305	15	260	1.98e-29	120
sp|Q92664|TF3A_HUMAN	tr|A0A1S3R1Z6|A0A1S3R1Z6_SALSA	33.333	255	148	13	47	297	43	279	1.78e-23	103
sp|Q92664|TF3A_HUMAN	tr|A0A1S3R1Z6|A0A1S3R1Z6_SALSA	35.052	194	112	8	47	237	99	281	3.61e-17	86.3
sp|Q92664|TF3A_HUMAN	tr|A0A1S3R1Z6|A0A1S3R1Z6_SALSA	31.481	216	129	12	94	305	4	204	7.35e-15	79.7
sp|Q92664|TF3A_HUMAN	tr|A0A1S3R1Z6|A0A1S3R1Z6_SALSA	36.691	139	77	6	47	185	155	282	9.53e-13	73.6
sp|Q92664|TF3A_HUMAN	tr|A0A2K5CHY7|A0A2K5CHY7_AOTNA	36.604	265	143	14	47	305	381	626	1.98e-29	125
sp|Q92664|TF3A_HUMAN	tr|A0A2K5CHY7|A0A2K5CHY7_AOTNA	30.796	289	157	13	46	305	464	738	1.33e-23	107
sp|Q92664|TF3A_HUMAN	tr|A0A2K5CHY7|A0A2K5CHY7_AOTNA	32.770	296	150	14	42	305	320	598	6.40e-23	105
sp|Q92664|TF3A_HUMAN	tr|A0A2K5CHY7|A0A2K5CHY7_AOTNA	26.236	263	159	11	65	305	209	458	1.96e-09	65.1
sp|Q92664|TF3A_HUMAN	tr|A0A2K5CHY7|A0A2K5CHY7_AOTNA	25.352	284	149	14	71	305	133	402	0.038	42.0
sp|Q92664|TF3A_HUMAN	tr|A0A2K5CHY7|A0A2K5CHY7_AOTNA	38.182	55	32	1	46	100	688	740	0.59	38.1
sp|Q92664|TF3A_HUMAN	tr|A0A2I3LJ32|A0A2I3LJ32_PAPAN	35.185	270	152	13	40	305	372	622	2.02e-29	125
sp|Q92664|TF3A_HUMAN	tr|A0A2I3LJ32|A0A2I3LJ32_PAPAN	33.482	224	133	9	46	266	460	670	1.50e-20	99.0
sp|Q92664|TF3A_HUMAN	tr|A0A2I3LJ32|A0A2I3LJ32_PAPAN	34.359	195	93	7	46	240	516	675	5.01e-17	88.2
sp|Q92664|TF3A_HUMAN	tr|A0A151MLY6|A0A151MLY6_ALLMI	34.545	275	159	12	45	315	122	379	2.03e-29	123
sp|Q92664|TF3A_HUMAN	tr|A0A151MLY6|A0A151MLY6_ALLMI	34.975	203	115	10	45	242	234	424	4.94e-16	84.7
sp|Q92664|TF3A_HUMAN	tr|A0A151MLY6|A0A151MLY6_ALLMI	29.787	141	88	7	169	305	96	229	0.003	45.1
sp|Q92664|TF3A_HUMAN	tr|A0A2Y9R671|A0A2Y9R671_TRIMA	34.602	289	163	15	46	329	842	1109	2.04e-29	125
sp|Q92664|TF3A_HUMAN	tr|A0A2Y9R671|A0A2Y9R671_TRIMA	35.206	267	146	13	46	305	646	892	1.84e-28	122
sp|Q92664|TF3A_HUMAN	tr|A0A2Y9R671|A0A2Y9R671_TRIMA	35.556	270	147	14	43	305	251	500	3.19e-28	122
sp|Q92664|TF3A_HUMAN	tr|A0A2Y9R671|A0A2Y9R671_TRIMA	34.211	266	150	13	46	305	506	752	8.63e-28	120
sp|Q92664|TF3A_HUMAN	tr|A0A2Y9R671|A0A2Y9R671_TRIMA	34.457	267	148	13	46	305	758	1004	4.53e-27	118
sp|Q92664|TF3A_HUMAN	tr|A0A2Y9R671|A0A2Y9R671_TRIMA	33.835	266	149	14	46	304	898	1143	2.37e-25	113
sp|Q92664|TF3A_HUMAN	tr|A0A2Y9R671|A0A2Y9R671_TRIMA	33.793	290	141	14	46	302	450	721	7.82e-25	111
sp|Q92664|TF3A_HUMAN	tr|A0A2Y9R671|A0A2Y9R671_TRIMA	34.363	259	143	13	54	305	206	444	4.76e-22	103
sp|Q92664|TF3A_HUMAN	tr|A0A2Y9R671|A0A2Y9R671_TRIMA	35.169	236	129	12	46	274	926	1144	4.92e-21	100
sp|Q92664|TF3A_HUMAN	tr|A0A2Y9R671|A0A2Y9R671_TRIMA	28.136	295	153	15	77	335	144	415	2.86e-10	67.8
sp|Q92664|TF3A_HUMAN	tr|A0A2Y9R671|A0A2Y9R671_TRIMA	50.000	54	25	1	46	99	1094	1145	3.43e-06	55.1
sp|Q92664|TF3A_HUMAN	tr|A0A2J8PY29|A0A2J8PY29_PANTR	37.121	264	145	13	46	305	367	613	2.05e-29	125
sp|Q92664|TF3A_HUMAN	tr|A0A2J8PY29|A0A2J8PY29_PANTR	30.247	324	155	14	38	305	473	781	3.47e-26	115
sp|Q92664|TF3A_HUMAN	tr|A0A2J8PY29|A0A2J8PY29_PANTR	33.725	255	143	14	57	305	295	529	6.59e-19	94.0
sp|Q92664|TF3A_HUMAN	tr|A0A2J8PY29|A0A2J8PY29_PANTR	34.959	123	72	5	46	168	675	789	1.50e-07	59.3
sp|Q92664|TF3A_HUMAN	tr|A0A2J8PY29|A0A2J8PY29_PANTR	31.868	182	106	8	129	305	249	417	4.05e-07	57.8
sp|Q92664|TF3A_HUMAN	tr|A0A1S3QMV0|A0A1S3QMV0_SALSA	36.466	266	144	14	46	305	78	324	2.12e-29	122
sp|Q92664|TF3A_HUMAN	tr|A0A1S3QMV0|A0A1S3QMV0_SALSA	33.209	268	156	13	43	305	103	352	3.45e-22	102
sp|Q92664|TF3A_HUMAN	tr|A0A1S3QMV0|A0A1S3QMV0_SALSA	32.950	261	152	14	47	302	191	433	4.10e-21	99.4
sp|Q92664|TF3A_HUMAN	tr|A0A1S3QMV0|A0A1S3QMV0_SALSA	32.576	264	155	14	47	305	163	408	1.17e-20	98.2
sp|Q92664|TF3A_HUMAN	tr|A0A1S3QMV0|A0A1S3QMV0_SALSA	42.568	148	75	6	43	190	299	436	1.23e-17	89.4
sp|Q92664|TF3A_HUMAN	tr|A0A1S3QMV0|A0A1S3QMV0_SALSA	30.208	96	61	4	210	305	67	156	2.6	36.2
sp|Q92664|TF3A_HUMAN	tr|Q28GY2|Q28GY2_XENTR	36.264	273	149	13	38	305	137	389	2.14e-29	122
sp|Q92664|TF3A_HUMAN	tr|Q28GY2|Q28GY2_XENTR	32.618	233	138	12	77	305	116	333	6.19e-21	99.0
sp|Q92664|TF3A_HUMAN	tr|Q28GY2|Q28GY2_XENTR	34.951	206	117	10	45	245	226	419	5.48e-20	95.9
sp|Q92664|TF3A_HUMAN	tr|Q28GY2|Q28GY2_XENTR	31.955	266	133	14	40	273	167	416	1.61e-19	94.7
sp|Q92664|TF3A_HUMAN	tr|Q28GY2|Q28GY2_XENTR	35.227	88	51	4	218	305	112	193	5.96e-04	47.4
sp|Q92664|TF3A_HUMAN	tr|F6VBK7|F6VBK7_XENTR	33.916	286	166	12	45	325	159	426	2.15e-29	125
sp|Q92664|TF3A_HUMAN	tr|F6VBK7|F6VBK7_XENTR	32.602	319	166	14	40	325	379	681	9.38e-25	111
sp|Q92664|TF3A_HUMAN	tr|F6VBK7|F6VBK7_XENTR	32.364	275	158	12	43	308	492	747	1.74e-20	98.6
sp|Q92664|TF3A_HUMAN	tr|F6VBK7|F6VBK7_XENTR	31.864	295	169	15	17	305	54	322	4.22e-20	97.4
sp|Q92664|TF3A_HUMAN	tr|F6VBK7|F6VBK7_XENTR	37.209	129	68	7	40	166	634	751	1.61e-10	68.6
sp|Q92664|TF3A_HUMAN	tr|A0A1S3WUA2|A0A1S3WUA2_ERIEU	36.604	265	145	13	46	305	719	965	2.23e-29	125
sp|Q92664|TF3A_HUMAN	tr|A0A1S3WUA2|A0A1S3WUA2_ERIEU	36.538	260	142	13	47	301	636	877	3.22e-26	115
sp|Q92664|TF3A_HUMAN	tr|A0A1S3WUA2|A0A1S3WUA2_ERIEU	34.091	264	153	13	46	305	1027	1273	8.87e-25	111
sp|Q92664|TF3A_HUMAN	tr|A0A1S3WUA2|A0A1S3WUA2_ERIEU	35.849	265	147	14	46	305	803	1049	3.59e-24	110
sp|Q92664|TF3A_HUMAN	tr|A0A1S3WUA2|A0A1S3WUA2_ERIEU	34.848	264	151	13	46	305	76	322	2.09e-23	107
sp|Q92664|TF3A_HUMAN	tr|A0A1S3WUA2|A0A1S3WUA2_ERIEU	33.712	264	154	13	46	305	1223	1469	2.78e-23	107
sp|Q92664|TF3A_HUMAN	tr|A0A1S3WUA2|A0A1S3WUA2_ERIEU	31.034	290	154	13	46	305	356	629	3.75e-23	107
sp|Q92664|TF3A_HUMAN	tr|A0A1S3WUA2|A0A1S3WUA2_ERIEU	32.692	260	134	10	46	305	1335	1553	3.50e-21	101
sp|Q92664|TF3A_HUMAN	tr|A0A1S3WUA2|A0A1S3WUA2_ERIEU	30.496	282	159	12	46	301	1419	1689	1.30e-20	99.4
sp|Q92664|TF3A_HUMAN	tr|A0A1S3WUA2|A0A1S3WUA2_ERIEU	32.197	264	158	13	46	305	48	294	2.12e-19	95.9
sp|Q92664|TF3A_HUMAN	tr|A0A1S3WUA2|A0A1S3WUA2_ERIEU	33.083	266	151	13	47	305	21	266	4.34e-19	94.7
sp|Q92664|TF3A_HUMAN	tr|A0A1S3WUA2|A0A1S3WUA2_ERIEU	36.667	210	116	10	38	243	1497	1693	1.04e-17	90.5
sp|Q92664|TF3A_HUMAN	tr|A0A1S3WUA2|A0A1S3WUA2_ERIEU	30.943	265	160	13	46	305	971	1217	1.79e-17	90.1
sp|Q92664|TF3A_HUMAN	tr|A0A1S3WUA2|A0A1S3WUA2_ERIEU	30.627	271	164	12	46	311	272	523	2.84e-16	86.3
sp|Q92664|TF3A_HUMAN	tr|A0A1S3WUA2|A0A1S3WUA2_ERIEU	28.065	367	200	17	4	332	267	607	9.39e-16	84.7
sp|Q92664|TF3A_HUMAN	tr|A0A1S3WUA2|A0A1S3WUA2_ERIEU	26.957	115	54	4	217	305	16	126	6.6	35.0
sp|Q92664|TF3A_HUMAN	tr|A0A1S3QMN4|A0A1S3QMN4_SALSA	36.742	264	144	12	47	305	144	389	2.39e-29	122
sp|Q92664|TF3A_HUMAN	tr|A0A1S3QMN4|A0A1S3QMN4_SALSA	33.333	294	171	13	17	305	4	277	1.37e-25	112
sp|Q92664|TF3A_HUMAN	tr|A0A1S3QMN4|A0A1S3QMN4_SALSA	39.901	203	103	11	47	243	228	417	3.27e-22	102
sp|Q92664|TF3A_HUMAN	tr|A0A1S3QMN4|A0A1S3QMN4_SALSA	38.298	141	77	6	46	186	311	441	5.00e-14	78.6
sp|Q92664|TF3A_HUMAN	tr|A0A2Y9RR57|A0A2Y9RR57_TRIMA	33.557	298	168	16	38	329	215	488	2.42e-29	124
sp|Q92664|TF3A_HUMAN	tr|A0A2Y9RR57|A0A2Y9RR57_TRIMA	33.677	291	163	15	46	329	193	460	2.09e-27	119
sp|Q92664|TF3A_HUMAN	tr|A0A2Y9RR57|A0A2Y9RR57_TRIMA	33.660	306	172	16	46	340	305	590	1.05e-26	116
sp|Q92664|TF3A_HUMAN	tr|A0A2Y9RR57|A0A2Y9RR57_TRIMA	34.510	255	143	14	46	295	361	596	2.24e-23	107
sp|Q92664|TF3A_HUMAN	tr|A0A2Y9RR57|A0A2Y9RR57_TRIMA	28.197	305	190	14	11	305	98	383	1.00e-16	87.0
sp|Q92664|TF3A_HUMAN	tr|A0A2Y9RR57|A0A2Y9RR57_TRIMA	32.000	200	120	8	38	234	411	597	1.75e-16	86.3
sp|Q92664|TF3A_HUMAN	tr|A0A2Y9RR57|A0A2Y9RR57_TRIMA	31.928	166	97	8	169	329	138	292	1.56e-07	58.9
sp|Q92664|TF3A_HUMAN	tr|A0A2Y9S8R6|A0A2Y9S8R6_PHYMC	35.496	262	144	14	46	301	424	666	2.44e-29	124
sp|Q92664|TF3A_HUMAN	tr|A0A2Y9S8R6|A0A2Y9S8R6_PHYMC	32.103	271	159	13	40	305	336	586	5.86e-24	108
sp|Q92664|TF3A_HUMAN	tr|A0A2Y9S8R6|A0A2Y9S8R6_PHYMC	28.261	276	153	10	47	320	313	545	1.91e-16	86.3
sp|Q92664|TF3A_HUMAN	tr|A0A2Y9S8R6|A0A2Y9S8R6_PHYMC	28.472	288	155	12	51	305	233	502	1.01e-13	78.2
sp|Q92664|TF3A_HUMAN	tr|A0A2Y9S8R6|A0A2Y9S8R6_PHYMC	33.929	56	33	2	40	95	616	667	7.7	34.7
sp|Q92664|TF3A_HUMAN	tr|R0K585|R0K585_ANAPL	36.567	268	144	15	40	301	27	274	2.45e-29	119
sp|Q92664|TF3A_HUMAN	tr|R0K585|R0K585_ANAPL	34.043	235	133	11	77	305	4	222	9.14e-24	104
sp|Q92664|TF3A_HUMAN	tr|R0K585|R0K585_ANAPL	30.460	174	104	8	138	305	3	165	2.50e-09	63.2
sp|Q92664|TF3A_HUMAN	tr|R0K585|R0K585_ANAPL	31.868	91	48	5	219	305	1	81	0.072	40.4
sp|Q92664|TF3A_HUMAN	tr|A0A067QFK6|A0A067QFK6_ZOONE	31.690	284	181	8	38	312	582	861	2.50e-29	125
sp|Q92664|TF3A_HUMAN	tr|A0A067QFK6|A0A067QFK6_ZOONE	30.435	276	176	8	38	299	612	885	1.02e-25	114
sp|Q92664|TF3A_HUMAN	tr|A0A067QFK6|A0A067QFK6_ZOONE	31.984	247	131	7	35	271	669	888	6.72e-21	100
sp|Q92664|TF3A_HUMAN	tr|A0A067QFK6|A0A067QFK6_ZOONE	31.301	246	154	9	66	301	580	820	1.48e-20	99.0
sp|Q92664|TF3A_HUMAN	tr|A0A067QFK6|A0A067QFK6_ZOONE	38.931	131	70	3	40	160	766	896	1.24e-16	87.4
sp|Q92664|TF3A_HUMAN	tr|A0A067QFK6|A0A067QFK6_ZOONE	32.796	186	118	4	127	305	579	764	7.68e-16	84.7
sp|Q92664|TF3A_HUMAN	tr|A0A067QFK6|A0A067QFK6_ZOONE	28.571	224	149	6	91	306	575	795	2.74e-13	77.0
sp|Q92664|TF3A_HUMAN	tr|A0A3Q0CAJ9|A0A3Q0CAJ9_MESAU	35.740	277	153	14	34	305	64	320	2.51e-29	121
sp|Q92664|TF3A_HUMAN	tr|A0A3Q0CAJ9|A0A3Q0CAJ9_MESAU	33.188	229	112	10	46	243	130	348	8.50e-17	86.3
sp|Q92664|TF3A_HUMAN	tr|A0A3Q0CAJ9|A0A3Q0CAJ9_MESAU	35.106	188	87	7	51	238	219	371	1.17e-14	80.1
sp|Q92664|TF3A_HUMAN	tr|A0A3Q0CAJ9|A0A3Q0CAJ9_MESAU	41.333	75	40	2	46	120	298	368	1.13e-05	52.8
sp|Q92664|TF3A_HUMAN	tr|A0A3Q0CAJ9|A0A3Q0CAJ9_MESAU	28.571	175	112	8	134	304	42	207	2.79e-04	48.5
sp|Q92664|TF3A_HUMAN	tr|A0A1L8HX23|A0A1L8HX23_XENLA	36.704	267	146	12	47	308	128	376	2.53e-29	122
sp|Q92664|TF3A_HUMAN	tr|A0A1L8HX23|A0A1L8HX23_XENLA	35.437	206	116	10	45	245	210	403	1.71e-20	97.4
sp|Q92664|TF3A_HUMAN	tr|A0A1L8HX23|A0A1L8HX23_XENLA	31.429	280	146	14	77	324	100	365	4.41e-20	96.3
sp|Q92664|TF3A_HUMAN	tr|A0A1L8HX23|A0A1L8HX23_XENLA	31.835	267	132	14	40	273	151	400	5.49e-19	92.8
sp|Q92664|TF3A_HUMAN	tr|A0A1L8HX23|A0A1L8HX23_XENLA	35.227	88	51	4	218	305	96	177	5.66e-04	47.4
sp|Q92664|TF3A_HUMAN	tr|G3NNL5|G3NNL5_GASAC	35.985	264	148	13	46	305	58	304	2.59e-29	120
sp|Q92664|TF3A_HUMAN	tr|G3NNL5|G3NNL5_GASAC	36.275	204	113	9	40	239	138	328	8.91e-22	100
sp|Q92664|TF3A_HUMAN	tr|G3NNL5|G3NNL5_GASAC	39.597	149	78	7	40	188	194	330	1.39e-15	82.4
sp|Q92664|TF3A_HUMAN	tr|G3NNL5|G3NNL5_GASAC	45.000	60	29	2	40	99	278	333	8.00e-05	50.1
sp|Q92664|TF3A_HUMAN	tr|A0A452ENU3|A0A452ENU3_CAPHI	35.192	287	162	14	46	328	347	613	2.65e-29	124
sp|Q92664|TF3A_HUMAN	tr|A0A452ENU3|A0A452ENU3_CAPHI	32.414	290	151	14	46	305	375	649	5.47e-26	115
sp|Q92664|TF3A_HUMAN	tr|A0A452ENU3|A0A452ENU3_CAPHI	32.955	264	156	13	46	305	431	677	2.89e-23	107
sp|Q92664|TF3A_HUMAN	tr|A0A452ENU3|A0A452ENU3_CAPHI	31.801	261	155	12	46	301	487	729	1.38e-22	104
sp|Q92664|TF3A_HUMAN	tr|A0A452ENU3|A0A452ENU3_CAPHI	36.364	198	111	9	47	240	544	730	1.09e-20	99.4
sp|Q92664|TF3A_HUMAN	tr|A0A452ENU3|A0A452ENU3_CAPHI	33.761	234	134	12	77	305	320	537	1.00e-16	87.4
sp|Q92664|TF3A_HUMAN	tr|A0A452ENU3|A0A452ENU3_CAPHI	38.028	142	78	6	47	188	600	731	3.65e-12	73.6
sp|Q92664|TF3A_HUMAN	tr|A0A452ENU3|A0A452ENU3_CAPHI	32.778	180	106	9	130	305	313	481	8.90e-11	69.3
sp|Q92664|TF3A_HUMAN	tr|A0A1S3MXL8|A0A1S3MXL8_SALSA	35.094	265	151	13	45	305	100	347	2.76e-29	122
sp|Q92664|TF3A_HUMAN	tr|A0A1S3MXL8|A0A1S3MXL8_SALSA	34.340	265	151	14	46	305	129	375	2.00e-25	111
sp|Q92664|TF3A_HUMAN	tr|A0A1S3MXL8|A0A1S3MXL8_SALSA	31.461	267	162	12	43	305	154	403	4.65e-22	102
sp|Q92664|TF3A_HUMAN	tr|A0A1S3MXL8|A0A1S3MXL8_SALSA	37.745	204	112	9	43	242	238	430	4.14e-20	96.7
sp|Q92664|TF3A_HUMAN	tr|F1MLE7|F1MLE7_BOVIN	34.843	287	163	14	46	328	291	557	2.79e-29	124
sp|Q92664|TF3A_HUMAN	tr|F1MLE7|F1MLE7_BOVIN	32.759	290	150	14	46	305	319	593	8.02e-27	117
sp|Q92664|TF3A_HUMAN	tr|F1MLE7|F1MLE7_BOVIN	32.955	264	156	13	46	305	375	621	1.23e-23	107
sp|Q92664|TF3A_HUMAN	tr|F1MLE7|F1MLE7_BOVIN	31.801	261	155	12	46	301	431	673	1.33e-22	104
sp|Q92664|TF3A_HUMAN	tr|F1MLE7|F1MLE7_BOVIN	35.859	198	112	9	47	240	488	674	6.52e-21	99.8
sp|Q92664|TF3A_HUMAN	tr|F1MLE7|F1MLE7_BOVIN	34.188	234	133	12	77	305	264	481	1.81e-17	89.4
sp|Q92664|TF3A_HUMAN	tr|F1MLE7|F1MLE7_BOVIN	38.028	142	78	6	47	188	544	675	2.58e-12	73.9
sp|Q92664|TF3A_HUMAN	tr|F1MLE7|F1MLE7_BOVIN	33.333	180	105	9	130	305	257	425	1.47e-11	71.6
sp|Q92664|TF3A_HUMAN	tr|A0A1L8FUD4|A0A1L8FUD4_XENLA	34.559	272	155	13	38	305	650	902	2.83e-29	125
sp|Q92664|TF3A_HUMAN	tr|A0A1L8FUD4|A0A1L8FUD4_XENLA	36.704	267	144	15	40	301	101	347	1.30e-27	120
sp|Q92664|TF3A_HUMAN	tr|A0A1L8FUD4|A0A1L8FUD4_XENLA	30.341	323	151	15	40	305	401	706	1.68e-22	105
sp|Q92664|TF3A_HUMAN	tr|A0A1L8FUD4|A0A1L8FUD4_XENLA	32.534	292	175	13	46	332	1424	1698	4.44e-22	103
sp|Q92664|TF3A_HUMAN	tr|A0A1L8FUD4|A0A1L8FUD4_XENLA	31.438	299	159	15	40	324	185	451	7.16e-21	100
sp|Q92664|TF3A_HUMAN	tr|A0A1L8FUD4|A0A1L8FUD4_XENLA	32.963	270	158	14	40	305	764	1014	3.03e-20	98.2
sp|Q92664|TF3A_HUMAN	tr|A0A1L8FUD4|A0A1L8FUD4_XENLA	30.627	271	136	10	40	304	848	1072	1.75e-18	93.2
sp|Q92664|TF3A_HUMAN	tr|A0A1L8FUD4|A0A1L8FUD4_XENLA	29.457	258	139	11	45	301	1591	1806	2.62e-17	89.4
sp|Q92664|TF3A_HUMAN	tr|A0A1L8FUD4|A0A1L8FUD4_XENLA	28.412	359	188	17	40	348	1108	1447	3.33e-16	86.3
sp|Q92664|TF3A_HUMAN	tr|A0A1L8FUD4|A0A1L8FUD4_XENLA	28.920	287	159	15	40	301	325	591	8.51e-15	82.0
sp|Q92664|TF3A_HUMAN	tr|A0A1L8FUD4|A0A1L8FUD4_XENLA	36.129	155	84	8	40	191	1644	1786	3.92e-13	76.6
sp|Q92664|TF3A_HUMAN	tr|A0A1L8FUD4|A0A1L8FUD4_XENLA	26.667	300	161	12	40	305	904	1178	3.47e-12	73.9
sp|Q92664|TF3A_HUMAN	tr|A0A1L8FUD4|A0A1L8FUD4_XENLA	46.269	67	32	2	40	106	1728	1790	1.40e-06	56.2
sp|Q92664|TF3A_HUMAN	tr|A2AE21|A2AE21_MOUSE	34.831	267	151	13	44	305	245	493	2.89e-29	124
sp|Q92664|TF3A_HUMAN	tr|A2AE21|A2AE21_MOUSE	34.228	298	165	14	46	332	331	608	2.00e-27	119
sp|Q92664|TF3A_HUMAN	tr|A2AE21|A2AE21_MOUSE	33.083	266	153	14	46	305	275	521	8.13e-22	102
sp|Q92664|TF3A_HUMAN	tr|A2AE21|A2AE21_MOUSE	34.677	248	136	14	40	279	383	612	6.11e-21	99.8
sp|Q92664|TF3A_HUMAN	tr|W5PGY3|W5PGY3_SHEEP	36.000	275	147	14	38	305	553	805	2.91e-29	124
sp|Q92664|TF3A_HUMAN	tr|W5PGY3|W5PGY3_SHEEP	30.137	292	155	12	46	305	419	693	1.61e-22	104
sp|Q92664|TF3A_HUMAN	tr|W5PGY3|W5PGY3_SHEEP	32.830	265	153	13	47	305	476	721	1.73e-22	104
sp|Q92664|TF3A_HUMAN	tr|W5PGY3|W5PGY3_SHEEP	32.028	281	168	13	29	305	348	609	5.50e-21	100
sp|Q92664|TF3A_HUMAN	tr|W5PGY3|W5PGY3_SHEEP	34.211	266	146	13	48	305	337	581	2.88e-20	98.2
sp|Q92664|TF3A_HUMAN	tr|W5PGY3|W5PGY3_SHEEP	30.303	264	163	12	46	305	391	637	4.98e-20	97.4
sp|Q92664|TF3A_HUMAN	tr|W5PGY3|W5PGY3_SHEEP	32.990	194	95	7	47	240	672	830	3.41e-16	85.9
sp|Q92664|TF3A_HUMAN	tr|W5PGY3|W5PGY3_SHEEP	38.028	142	78	5	47	188	700	831	3.28e-14	79.7
sp|Q92664|TF3A_HUMAN	tr|W5PGY3|W5PGY3_SHEEP	38.667	75	42	2	46	120	755	825	7.24e-04	47.8
sp|Q92664|TF3A_HUMAN	tr|A0A4X2LIZ1|A0A4X2LIZ1_VOMUR	34.799	273	153	15	38	305	320	572	2.94e-29	124
sp|Q92664|TF3A_HUMAN	tr|A0A4X2LIZ1|A0A4X2LIZ1_VOMUR	35.227	264	146	15	47	305	217	460	7.36e-23	105
sp|Q92664|TF3A_HUMAN	tr|A0A4X2LIZ1|A0A4X2LIZ1_VOMUR	31.481	270	160	14	40	305	240	488	8.96e-20	96.3
sp|Q92664|TF3A_HUMAN	tr|A0A4X2LIZ1|A0A4X2LIZ1_VOMUR	31.683	101	62	5	205	305	201	294	3.48e-04	48.5
sp|Q92664|TF3A_HUMAN	tr|A0A1U7UNJ9|A0A1U7UNJ9_TARSY	36.000	275	147	14	38	305	160	412	2.95e-29	122
sp|Q92664|TF3A_HUMAN	tr|A0A1U7UNJ9|A0A1U7UNJ9_TARSY	36.913	149	82	7	38	186	300	436	8.52e-13	74.7
sp|Q92664|TF3A_HUMAN	tr|A0A5G2R0I2|A0A5G2R0I2_PIG	35.496	262	144	14	46	301	433	675	3.00e-29	124
sp|Q92664|TF3A_HUMAN	tr|A0A5G2R0I2|A0A5G2R0I2_PIG	32.103	271	159	13	40	305	345	595	1.09e-23	108
sp|Q92664|TF3A_HUMAN	tr|A0A5G2R0I2|A0A5G2R0I2_PIG	28.736	261	141	10	47	305	322	539	3.39e-16	85.5
sp|Q92664|TF3A_HUMAN	tr|A0A5G2R0I2|A0A5G2R0I2_PIG	29.588	267	139	12	72	305	261	511	4.62e-13	76.3
sp|Q92664|TF3A_HUMAN	tr|A0A5F5PXP8|A0A5F5PXP8_HORSE	34.672	274	152	15	38	305	635	887	3.16e-29	124
sp|Q92664|TF3A_HUMAN	tr|A0A5F5PXP8|A0A5F5PXP8_HORSE	33.212	274	156	13	38	305	691	943	3.98e-25	112
sp|Q92664|TF3A_HUMAN	tr|A0A5F5PXP8|A0A5F5PXP8_HORSE	31.773	299	155	15	38	305	551	831	1.97e-22	104
sp|Q92664|TF3A_HUMAN	tr|A0A5F5PXP8|A0A5F5PXP8_HORSE	28.462	260	165	10	46	301	333	575	2.04e-16	86.7
sp|Q92664|TF3A_HUMAN	tr|A0A5F5PXP8|A0A5F5PXP8_HORSE	27.347	245	137	10	64	308	323	526	1.63e-09	65.5
sp|Q92664|TF3A_HUMAN	tr|A0A5F5PXP8|A0A5F5PXP8_HORSE	27.897	233	147	9	74	301	275	491	1.22e-08	62.8
sp|Q92664|TF3A_HUMAN	tr|A0A5F5PXP8|A0A5F5PXP8_HORSE	27.010	311	180	14	47	321	184	483	1.07e-06	56.6
sp|Q92664|TF3A_HUMAN	tr|G3HXJ3|G3HXJ3_CRIGR	35.206	267	150	13	44	305	245	493	3.24e-29	124
sp|Q92664|TF3A_HUMAN	tr|G3HXJ3|G3HXJ3_CRIGR	34.138	290	160	14	46	324	331	600	1.52e-25	113
sp|Q92664|TF3A_HUMAN	tr|G3HXJ3|G3HXJ3_CRIGR	34.211	266	150	14	46	305	275	521	1.26e-22	104
sp|Q92664|TF3A_HUMAN	tr|G3HXJ3|G3HXJ3_CRIGR	34.677	248	136	14	40	279	383	612	2.10e-21	101
sp|Q92664|TF3A_HUMAN	tr|G3HXJ3|G3HXJ3_CRIGR	36.066	122	69	6	47	166	500	614	2.24e-06	55.5
sp|Q92664|TF3A_HUMAN	tr|A0A1S3QJ29|A0A1S3QJ29_SALSA	36.823	277	152	14	33	305	33	290	3.25e-29	120
sp|Q92664|TF3A_HUMAN	tr|A0A1S3QJ29|A0A1S3QJ29_SALSA	34.862	218	120	12	46	257	100	301	1.73e-20	95.9
sp|Q92664|TF3A_HUMAN	tr|A0A1S3QJ29|A0A1S3QJ29_SALSA	31.443	194	98	6	47	240	157	315	1.13e-14	79.3
sp|Q92664|TF3A_HUMAN	tr|A0A1S3QJ29|A0A1S3QJ29_SALSA	35.204	196	106	11	116	305	26	206	1.13e-13	76.6
sp|Q92664|TF3A_HUMAN	tr|G1QGU3|G1QGU3_NOMLE	35.985	264	148	12	46	305	237	483	3.31e-29	123
sp|Q92664|TF3A_HUMAN	tr|G1QGU3|G1QGU3_NOMLE	34.962	266	148	13	46	305	265	511	7.78e-27	116
sp|Q92664|TF3A_HUMAN	tr|G1QGU3|G1QGU3_NOMLE	33.784	222	129	9	46	263	321	528	9.39e-18	90.1
sp|Q92664|TF3A_HUMAN	tr|G1QGU3|G1QGU3_NOMLE	31.897	232	139	11	78	305	183	399	1.20e-13	77.8
sp|Q92664|TF3A_HUMAN	tr|G1QGU3|G1QGU3_NOMLE	29.333	225	110	12	117	305	132	343	1.71e-05	52.4
sp|Q92664|TF3A_HUMAN	tr|G5CBP0|G5CBP0_HETGA	36.842	266	141	13	47	305	330	575	3.36e-29	124
sp|Q92664|TF3A_HUMAN	tr|G5CBP0|G5CBP0_HETGA	33.448	290	148	13	46	305	441	715	5.43e-28	120
sp|Q92664|TF3A_HUMAN	tr|G5CBP0|G5CBP0_HETGA	35.036	274	142	13	38	305	416	659	8.79e-25	111
sp|Q92664|TF3A_HUMAN	tr|G5CBP0|G5CBP0_HETGA	34.909	275	158	13	47	317	526	783	4.21e-24	109
sp|Q92664|TF3A_HUMAN	tr|G5CBP0|G5CBP0_HETGA	33.838	198	96	8	46	243	609	771	9.32e-17	87.4
sp|Q92664|TF3A_HUMAN	tr|G5CBP0|G5CBP0_HETGA	28.148	270	159	12	59	305	206	463	2.47e-11	70.9
sp|Q92664|TF3A_HUMAN	tr|A0A3B4V3U4|A0A3B4V3U4_SERDU	36.145	249	135	14	62	305	42	271	3.36e-29	119
sp|Q92664|TF3A_HUMAN	tr|A0A3B4V3U4|A0A3B4V3U4_SERDU	35.938	256	139	14	47	296	54	290	4.96e-28	116
sp|Q92664|TF3A_HUMAN	tr|A0A3B4V3U4|A0A3B4V3U4_SERDU	33.831	201	116	9	38	234	103	290	8.14e-17	85.5
sp|Q92664|TF3A_HUMAN	tr|H9GAZ7|H9GAZ7_ANOCA	35.379	277	154	14	45	315	14	271	3.36e-29	124
sp|Q92664|TF3A_HUMAN	tr|H9GAZ7|H9GAZ7_ANOCA	33.579	271	155	14	40	305	263	513	5.32e-26	114
sp|Q92664|TF3A_HUMAN	tr|H9GAZ7|H9GAZ7_ANOCA	31.915	282	167	14	46	321	127	389	4.05e-24	109
sp|Q92664|TF3A_HUMAN	tr|H9GAZ7|H9GAZ7_ANOCA	31.206	282	169	14	46	321	323	585	1.01e-23	108
sp|Q92664|TF3A_HUMAN	tr|H9GAZ7|H9GAZ7_ANOCA	35.000	240	133	12	46	279	407	629	2.56e-23	107
sp|Q92664|TF3A_HUMAN	tr|H9GAZ7|H9GAZ7_ANOCA	32.028	281	164	14	42	315	151	411	3.36e-23	106
sp|Q92664|TF3A_HUMAN	tr|H9GAZ7|H9GAZ7_ANOCA	32.727	275	162	14	46	315	351	607	2.27e-22	104
sp|Q92664|TF3A_HUMAN	tr|H9GAZ7|H9GAZ7_ANOCA	32.735	223	125	13	90	305	1	205	3.03e-16	85.9
sp|Q92664|TF3A_HUMAN	tr|A0A452ELN9|A0A452ELN9_CAPHI	35.496	262	144	14	46	301	403	645	3.38e-29	124
sp|Q92664|TF3A_HUMAN	tr|A0A452ELN9|A0A452ELN9_CAPHI	31.502	273	158	13	40	305	315	565	2.38e-22	103
sp|Q92664|TF3A_HUMAN	tr|A0A452ELN9|A0A452ELN9_CAPHI	36.782	174	94	9	40	209	483	644	2.16e-17	89.4
sp|Q92664|TF3A_HUMAN	tr|A0A452ELN9|A0A452ELN9_CAPHI	28.674	279	148	11	47	320	292	524	1.68e-15	83.6
sp|Q92664|TF3A_HUMAN	tr|A0A452ELN9|A0A452ELN9_CAPHI	28.522	291	157	12	48	305	209	481	3.48e-12	73.6
sp|Q92664|TF3A_HUMAN	tr|A0A1S3GTV6|A0A1S3GTV6_DIPOR	38.760	258	127	14	56	304	8	243	3.40e-29	119
sp|Q92664|TF3A_HUMAN	tr|A0A1S3GTV6|A0A1S3GTV6_DIPOR	35.841	226	123	12	47	266	55	264	7.87e-19	90.9
sp|Q92664|TF3A_HUMAN	tr|A0A1S3GTV6|A0A1S3GTV6_DIPOR	33.498	203	116	9	47	243	83	272	1.16e-15	81.6
sp|Q92664|TF3A_HUMAN	tr|A0A1S3GTV6|A0A1S3GTV6_DIPOR	33.721	172	93	9	142	305	2	160	1.59e-09	63.9
sp|Q92664|TF3A_HUMAN	tr|A0A1S3GTV6|A0A1S3GTV6_DIPOR	38.136	118	65	5	47	164	167	276	2.02e-09	63.5
sp|Q92664|TF3A_HUMAN	tr|A0A2K6G7A3|A0A2K6G7A3_PROCO	35.556	270	151	13	40	305	372	622	3.48e-29	124
sp|Q92664|TF3A_HUMAN	tr|A0A2K6G7A3|A0A2K6G7A3_PROCO	34.364	291	144	13	46	305	236	510	1.39e-28	122
sp|Q92664|TF3A_HUMAN	tr|A0A2K6G7A3|A0A2K6G7A3_PROCO	33.588	262	153	13	47	304	433	677	7.39e-22	102
sp|Q92664|TF3A_HUMAN	tr|A0A2K6G7A3|A0A2K6G7A3_PROCO	33.929	224	132	9	46	266	460	670	2.10e-20	98.2
sp|Q92664|TF3A_HUMAN	tr|A0A2K6G7A3|A0A2K6G7A3_PROCO	31.056	322	185	15	46	348	180	483	6.38e-20	97.1
sp|Q92664|TF3A_HUMAN	tr|A0A2K6G7A3|A0A2K6G7A3_PROCO	36.318	201	113	8	46	242	488	677	2.12e-19	95.5
sp|Q92664|TF3A_HUMAN	tr|A0A2K6G7A3|A0A2K6G7A3_PROCO	29.439	214	112	9	92	305	140	314	6.89e-11	69.3
sp|Q92664|TF3A_HUMAN	tr|A0A2K6ENN4|A0A2K6ENN4_PROCO	35.135	259	147	11	47	301	304	545	3.50e-29	123
sp|Q92664|TF3A_HUMAN	tr|A0A2K6ENN4|A0A2K6ENN4_PROCO	31.579	266	161	13	44	305	217	465	8.97e-21	99.4
sp|Q92664|TF3A_HUMAN	tr|A0A2K6ENN4|A0A2K6ENN4_PROCO	31.707	246	147	13	64	305	209	437	2.15e-17	89.0
sp|Q92664|TF3A_HUMAN	tr|A0A2K6ENN4|A0A2K6ENN4_PROCO	39.161	143	77	6	46	188	415	547	2.73e-13	76.6
sp|Q92664|TF3A_HUMAN	tr|A0A2K6ENN4|A0A2K6ENN4_PROCO	37.719	114	63	4	46	159	443	548	1.21e-09	65.5
sp|Q92664|TF3A_HUMAN	tr|A0A2K6ENN4|A0A2K6ENN4_PROCO	39.623	53	30	1	47	99	500	550	0.038	42.0
sp|Q92664|TF3A_HUMAN	tr|A0A2K6MDW6|A0A2K6MDW6_RHIBE	37.121	264	145	13	46	305	365	611	3.70e-29	124
sp|Q92664|TF3A_HUMAN	tr|A0A2K6MDW6|A0A2K6MDW6_RHIBE	29.938	324	156	13	38	305	471	779	2.42e-25	113
sp|Q92664|TF3A_HUMAN	tr|A0A2K6MDW6|A0A2K6MDW6_RHIBE	27.586	290	164	12	46	305	226	499	1.65e-13	77.8
sp|Q92664|TF3A_HUMAN	tr|A0A2K6MDW6|A0A2K6MDW6_RHIBE	33.813	139	82	6	46	184	673	801	1.14e-07	59.7
sp|Q92664|TF3A_HUMAN	tr|K7G1D1|K7G1D1_PELSI	34.572	269	151	15	38	301	234	482	3.98e-29	123
sp|Q92664|TF3A_HUMAN	tr|K7G1D1|K7G1D1_PELSI	33.977	259	150	13	47	301	185	426	7.31e-26	114
sp|Q92664|TF3A_HUMAN	tr|K7G1D1|K7G1D1_PELSI	33.613	238	111	12	38	242	318	541	1.24e-20	99.0
sp|Q92664|TF3A_HUMAN	tr|K7G1D1|K7G1D1_PELSI	31.977	172	105	6	40	211	404	563	9.50e-14	78.2
sp|Q92664|TF3A_HUMAN	tr|K7G1D1|K7G1D1_PELSI	32.143	112	68	4	190	301	155	258	2.91e-04	48.5
sp|Q92664|TF3A_HUMAN	tr|A0A1L8FUH4|A0A1L8FUH4_XENLA	35.294	272	149	12	40	305	216	466	4.01e-29	122
sp|Q92664|TF3A_HUMAN	tr|A0A1L8FUH4|A0A1L8FUH4_XENLA	31.142	289	156	11	46	305	52	326	3.75e-25	111
sp|Q92664|TF3A_HUMAN	tr|A0A1L8FUH4|A0A1L8FUH4_XENLA	29.448	326	157	12	40	308	76	385	1.84e-21	100
sp|Q92664|TF3A_HUMAN	tr|A0A1L8FUH4|A0A1L8FUH4_XENLA	30.597	268	140	12	67	305	20	270	1.20e-15	83.6
sp|Q92664|TF3A_HUMAN	tr|A0A1L8FUH4|A0A1L8FUH4_XENLA	38.400	125	67	5	40	164	356	470	1.42e-12	74.3
sp|Q92664|TF3A_HUMAN	tr|A0A1L8FUH4|A0A1L8FUH4_XENLA	43.750	64	32	2	40	103	412	471	1.91e-06	55.5
sp|Q92664|TF3A_HUMAN	tr|A0A060XKI6|A0A060XKI6_ONCMY	37.276	279	148	16	33	305	164	421	4.01e-29	122
sp|Q92664|TF3A_HUMAN	tr|A0A060XKI6|A0A060XKI6_ONCMY	35.766	274	149	16	38	305	225	477	2.33e-28	120
sp|Q92664|TF3A_HUMAN	tr|A0A060XKI6|A0A060XKI6_ONCMY	34.359	195	93	7	46	240	343	502	5.95e-19	93.6
sp|Q92664|TF3A_HUMAN	tr|A0A0A0MX77|A0A0A0MX77_PAPAN	37.121	264	145	13	46	305	366	612	4.03e-29	124
sp|Q92664|TF3A_HUMAN	tr|A0A0A0MX77|A0A0A0MX77_PAPAN	30.247	324	155	14	38	305	472	780	3.55e-25	112
sp|Q92664|TF3A_HUMAN	tr|A0A0A0MX77|A0A0A0MX77_PAPAN	30.120	249	132	11	57	305	294	500	3.53e-13	76.6
sp|Q92664|TF3A_HUMAN	tr|A0A0A0MX77|A0A0A0MX77_PAPAN	34.959	123	72	5	46	168	674	788	2.51e-07	58.5
sp|Q92664|TF3A_HUMAN	tr|A0A0A0MX77|A0A0A0MX77_PAPAN	25.616	203	91	7	129	305	248	416	1.47e-04	49.7
sp|Q92664|TF3A_HUMAN	tr|A0A2K5YSK7|A0A2K5YSK7_MANLE	37.121	264	145	13	46	305	367	613	4.11e-29	124
sp|Q92664|TF3A_HUMAN	tr|A0A2K5YSK7|A0A2K5YSK7_MANLE	29.938	324	156	13	38	305	473	781	2.47e-25	113
sp|Q92664|TF3A_HUMAN	tr|A0A2K5YSK7|A0A2K5YSK7_MANLE	30.522	249	131	11	57	305	295	501	8.07e-14	78.6
sp|Q92664|TF3A_HUMAN	tr|A0A2K5YSK7|A0A2K5YSK7_MANLE	29.545	264	164	12	46	305	228	473	2.21e-13	77.4
sp|Q92664|TF3A_HUMAN	tr|Q9VXB4|Q9VXB4_DROME	31.802	283	168	11	39	304	34	308	4.15e-29	121
sp|Q92664|TF3A_HUMAN	tr|A0A0Q3X7G1|A0A0Q3X7G1_AMAAE	34.296	277	155	11	46	315	789	1045	4.26e-29	124
sp|Q92664|TF3A_HUMAN	tr|A0A0Q3X7G1|A0A0Q3X7G1_AMAAE	32.759	290	148	15	47	305	202	475	1.46e-24	110
sp|Q92664|TF3A_HUMAN	tr|A0A0Q3X7G1|A0A0Q3X7G1_AMAAE	33.080	263	155	12	47	305	706	951	2.72e-24	110
sp|Q92664|TF3A_HUMAN	tr|A0A0Q3X7G1|A0A0Q3X7G1_AMAAE	33.564	289	149	14	46	305	229	503	1.55e-23	107
sp|Q92664|TF3A_HUMAN	tr|A0A0Q3X7G1|A0A0Q3X7G1_AMAAE	32.700	263	158	11	46	305	537	783	1.77e-23	107
sp|Q92664|TF3A_HUMAN	tr|A0A0Q3X7G1|A0A0Q3X7G1_AMAAE	33.206	262	156	11	47	305	454	699	2.25e-23	107
sp|Q92664|TF3A_HUMAN	tr|A0A0Q3X7G1|A0A0Q3X7G1_AMAAE	34.211	266	150	14	46	305	733	979	2.47e-23	107
sp|Q92664|TF3A_HUMAN	tr|A0A0Q3X7G1|A0A0Q3X7G1_AMAAE	34.340	265	151	13	46	305	397	643	4.01e-23	106
sp|Q92664|TF3A_HUMAN	tr|A0A0Q3X7G1|A0A0Q3X7G1_AMAAE	33.333	264	153	13	47	305	622	867	7.55e-23	105
sp|Q92664|TF3A_HUMAN	tr|A0A0Q3X7G1|A0A0Q3X7G1_AMAAE	29.330	358	202	17	3	324	41	383	2.69e-20	98.2
sp|Q92664|TF3A_HUMAN	tr|A0A0Q3X7G1|A0A0Q3X7G1_AMAAE	33.466	251	142	14	57	301	184	415	2.07e-19	95.5
sp|Q92664|TF3A_HUMAN	tr|A0A0Q3X7G1|A0A0Q3X7G1_AMAAE	32.374	278	161	15	34	305	135	391	9.82e-19	93.6
sp|Q92664|TF3A_HUMAN	tr|A0A0Q3X7G1|A0A0Q3X7G1_AMAAE	29.012	324	155	15	40	305	281	587	3.69e-18	92.0
sp|Q92664|TF3A_HUMAN	tr|A0A0Q3X7G1|A0A0Q3X7G1_AMAAE	38.655	119	65	5	46	164	957	1067	1.44e-10	68.6
sp|Q92664|TF3A_HUMAN	tr|A0A0Q3X7G1|A0A0Q3X7G1_AMAAE	42.105	57	31	1	47	103	1014	1068	0.002	45.8
sp|Q92664|TF3A_HUMAN	tr|A0A2I2UJK2|A0A2I2UJK2_FELCA	36.000	275	147	14	38	305	476	728	4.27e-29	124
sp|Q92664|TF3A_HUMAN	tr|A0A2I2UJK2|A0A2I2UJK2_FELCA	33.208	265	152	13	47	305	399	644	9.34e-22	102
sp|Q92664|TF3A_HUMAN	tr|A0A2I2UJK2|A0A2I2UJK2_FELCA	30.137	292	155	12	46	305	342	616	3.01e-21	100
sp|Q92664|TF3A_HUMAN	tr|A0A2I2UJK2|A0A2I2UJK2_FELCA	33.333	264	155	13	46	305	286	532	4.44e-21	100
sp|Q92664|TF3A_HUMAN	tr|A0A2I2UJK2|A0A2I2UJK2_FELCA	35.178	253	137	13	60	305	272	504	8.64e-21	99.8
sp|Q92664|TF3A_HUMAN	tr|A0A2I2UJK2|A0A2I2UJK2_FELCA	30.303	264	163	12	46	305	314	560	6.22e-19	94.0
sp|Q92664|TF3A_HUMAN	tr|A0A2I2UJK2|A0A2I2UJK2_FELCA	33.649	211	117	9	46	246	538	735	5.62e-17	88.2
sp|Q92664|TF3A_HUMAN	tr|A0A2I2UJK2|A0A2I2UJK2_FELCA	34.171	199	116	9	46	240	566	753	6.00e-15	82.0
sp|Q92664|TF3A_HUMAN	tr|A0A2I2UJK2|A0A2I2UJK2_FELCA	38.028	142	78	5	47	188	623	754	1.35e-14	80.9
sp|Q92664|TF3A_HUMAN	tr|A0A2I2UJK2|A0A2I2UJK2_FELCA	29.187	209	107	11	129	306	279	477	2.51e-06	55.5
sp|Q92664|TF3A_HUMAN	tr|A0A2I2UJK2|A0A2I2UJK2_FELCA	41.176	51	28	1	46	96	706	754	0.068	41.2
sp|Q92664|TF3A_HUMAN	tr|A0A2Y9FZK3|A0A2Y9FZK3_TRIMA	35.472	265	148	13	46	305	487	733	4.36e-29	124
sp|Q92664|TF3A_HUMAN	tr|A0A2Y9FZK3|A0A2Y9FZK3_TRIMA	34.138	290	140	15	51	305	432	705	5.57e-26	115
sp|Q92664|TF3A_HUMAN	tr|A0A2Y9FZK3|A0A2Y9FZK3_TRIMA	33.484	221	109	9	46	266	599	781	1.75e-20	98.6
sp|Q92664|TF3A_HUMAN	tr|A0A2Y9FZK3|A0A2Y9FZK3_TRIMA	29.010	293	157	13	46	305	375	649	2.33e-17	89.4
sp|Q92664|TF3A_HUMAN	tr|A0A2Y9FZK3|A0A2Y9FZK3_TRIMA	31.111	270	153	13	46	305	319	565	2.95e-15	82.8
sp|Q92664|TF3A_HUMAN	tr|A0A2Y9FZK3|A0A2Y9FZK3_TRIMA	37.931	145	80	6	42	186	651	785	1.65e-13	77.8
sp|Q92664|TF3A_HUMAN	tr|A0A2Y9FZK3|A0A2Y9FZK3_TRIMA	27.027	222	106	9	87	301	305	477	6.90e-07	57.0
sp|Q92664|TF3A_HUMAN	tr|A0A2K5MHM2|A0A2K5MHM2_CERAT	37.121	264	145	13	46	305	367	613	4.39e-29	124
sp|Q92664|TF3A_HUMAN	tr|A0A2K5MHM2|A0A2K5MHM2_CERAT	34.601	263	151	13	47	305	536	781	2.11e-23	107
sp|Q92664|TF3A_HUMAN	tr|A0A2K5MHM2|A0A2K5MHM2_CERAT	32.828	198	98	7	46	243	619	781	4.97e-16	85.1
sp|Q92664|TF3A_HUMAN	tr|A0A2K5MHM2|A0A2K5MHM2_CERAT	30.522	249	131	11	57	305	295	501	8.07e-14	78.6
sp|Q92664|TF3A_HUMAN	tr|A0A2K5MHM2|A0A2K5MHM2_CERAT	29.545	264	164	12	46	305	228	473	2.21e-13	77.4
sp|Q92664|TF3A_HUMAN	tr|A0A2K5MHM2|A0A2K5MHM2_CERAT	34.959	123	72	5	46	168	675	789	1.52e-07	59.3
sp|Q92664|TF3A_HUMAN	sp|A0JNB1|ZN227_BOVIN	36.000	275	147	14	38	305	506	758	4.41e-29	124
sp|Q92664|TF3A_HUMAN	sp|A0JNB1|ZN227_BOVIN	32.830	265	153	13	47	305	429	674	2.18e-22	104
sp|Q92664|TF3A_HUMAN	sp|A0JNB1|ZN227_BOVIN	30.137	292	155	12	46	305	372	646	2.24e-22	104
sp|Q92664|TF3A_HUMAN	sp|A0JNB1|ZN227_BOVIN	32.028	281	168	13	29	305	301	562	2.77e-21	101
sp|Q92664|TF3A_HUMAN	sp|A0JNB1|ZN227_BOVIN	32.474	194	96	7	47	240	625	783	1.17e-15	84.3
sp|Q92664|TF3A_HUMAN	sp|A0JNB1|ZN227_BOVIN	38.028	142	78	5	47	188	653	784	4.81e-14	79.3
sp|Q92664|TF3A_HUMAN	sp|A0JNB1|ZN227_BOVIN	27.632	304	150	16	52	306	225	507	8.70e-08	60.1
sp|Q92664|TF3A_HUMAN	sp|A0JNB1|ZN227_BOVIN	40.000	75	41	2	46	120	708	778	3.77e-04	48.5
sp|Q92664|TF3A_HUMAN	tr|A0A5G3HRI4|A0A5G3HRI4_XENTR	34.717	265	151	11	45	305	177	423	4.47e-29	124
sp|Q92664|TF3A_HUMAN	tr|A0A5G3HRI4|A0A5G3HRI4_XENTR	32.877	292	170	15	40	325	894	1165	1.51e-25	114
sp|Q92664|TF3A_HUMAN	tr|A0A5G3HRI4|A0A5G3HRI4_XENTR	30.723	332	193	16	2	325	1031	1333	2.07e-25	113
sp|Q92664|TF3A_HUMAN	tr|A0A5G3HRI4|A0A5G3HRI4_XENTR	33.103	290	152	16	40	305	397	668	2.77e-24	110
sp|Q92664|TF3A_HUMAN	tr|A0A5G3HRI4|A0A5G3HRI4_XENTR	31.447	318	168	15	40	325	614	913	8.63e-24	108
sp|Q92664|TF3A_HUMAN	tr|A0A5G3HRI4|A0A5G3HRI4_XENTR	32.841	271	157	14	40	305	1118	1368	1.00e-23	108
sp|Q92664|TF3A_HUMAN	tr|A0A5G3HRI4|A0A5G3HRI4_XENTR	31.507	292	174	15	40	325	950	1221	1.24e-22	105
sp|Q92664|TF3A_HUMAN	tr|A0A5G3HRI4|A0A5G3HRI4_XENTR	31.849	292	173	16	40	325	726	997	2.28e-22	104
sp|Q92664|TF3A_HUMAN	tr|A0A5G3HRI4|A0A5G3HRI4_XENTR	32.857	280	146	11	47	325	95	333	7.08e-20	97.1
sp|Q92664|TF3A_HUMAN	tr|A0A5G3HRI4|A0A5G3HRI4_XENTR	35.433	127	72	5	40	166	1258	1374	1.23e-10	68.9
sp|Q92664|TF3A_HUMAN	tr|A0A5G3HRI4|A0A5G3HRI4_XENTR	36.913	149	79	9	162	305	90	228	1.86e-10	68.6
sp|Q92664|TF3A_HUMAN	tr|W5PSQ6|W5PSQ6_SHEEP	35.496	262	144	14	46	301	369	611	4.66e-29	123
sp|Q92664|TF3A_HUMAN	tr|W5PSQ6|W5PSQ6_SHEEP	31.502	273	158	13	40	305	281	531	2.81e-22	103
sp|Q92664|TF3A_HUMAN	tr|W5PSQ6|W5PSQ6_SHEEP	36.782	174	94	9	40	209	449	610	2.35e-17	89.0
sp|Q92664|TF3A_HUMAN	tr|W5PSQ6|W5PSQ6_SHEEP	28.674	279	148	11	47	320	258	490	2.60e-15	82.8
sp|Q92664|TF3A_HUMAN	tr|W5PSQ6|W5PSQ6_SHEEP	28.522	291	157	12	48	305	175	447	5.29e-12	72.8
sp|Q92664|TF3A_HUMAN	tr|A0A151NC76|A0A151NC76_ALLMI	34.866	261	149	13	45	301	241	484	4.73e-29	122
sp|Q92664|TF3A_HUMAN	tr|A0A151NC76|A0A151NC76_ALLMI	31.418	261	138	11	45	305	185	404	2.11e-22	103
sp|Q92664|TF3A_HUMAN	tr|A0A151NC76|A0A151NC76_ALLMI	34.848	132	75	6	45	176	381	501	1.93e-09	64.7
sp|Q92664|TF3A_HUMAN	tr|A0A452G624|A0A452G624_CAPHI	36.000	275	147	14	38	305	498	750	4.80e-29	124
sp|Q92664|TF3A_HUMAN	tr|A0A452G624|A0A452G624_CAPHI	30.137	292	155	12	46	305	364	638	2.27e-22	104
sp|Q92664|TF3A_HUMAN	tr|A0A452G624|A0A452G624_CAPHI	32.830	265	153	13	47	305	421	666	2.49e-22	104
sp|Q92664|TF3A_HUMAN	tr|A0A452G624|A0A452G624_CAPHI	32.028	281	168	13	29	305	293	554	6.06e-21	100
sp|Q92664|TF3A_HUMAN	tr|A0A452G624|A0A452G624_CAPHI	32.166	314	180	16	3	305	235	526	3.58e-20	97.8
sp|Q92664|TF3A_HUMAN	tr|A0A452G624|A0A452G624_CAPHI	30.303	264	163	12	46	305	336	582	6.84e-20	97.1
sp|Q92664|TF3A_HUMAN	tr|A0A452G624|A0A452G624_CAPHI	32.990	194	95	7	47	240	617	775	4.81e-16	85.5
sp|Q92664|TF3A_HUMAN	tr|A0A452G624|A0A452G624_CAPHI	38.028	142	78	5	47	188	645	776	3.75e-14	79.7
sp|Q92664|TF3A_HUMAN	tr|A0A452G624|A0A452G624_CAPHI	38.667	75	42	2	46	120	700	770	7.63e-04	47.4
sp|Q92664|TF3A_HUMAN	tr|H2UF32|H2UF32_TAKRU	32.441	299	153	14	38	305	68	348	4.92e-29	120
sp|Q92664|TF3A_HUMAN	tr|H2UF32|H2UF32_TAKRU	32.639	288	151	14	47	305	47	320	1.06e-27	117
sp|Q92664|TF3A_HUMAN	tr|H2UF32|H2UF32_TAKRU	33.333	246	141	13	65	305	9	236	3.18e-21	99.0
sp|Q92664|TF3A_HUMAN	tr|H2UF32|H2UF32_TAKRU	34.375	96	55	4	211	305	8	96	7.50e-05	50.1
sp|Q92664|TF3A_HUMAN	sp|Q9NYT6|ZN226_HUMAN	37.121	264	145	13	46	305	367	613	5.00e-29	124
sp|Q92664|TF3A_HUMAN	sp|Q9NYT6|ZN226_HUMAN	30.247	324	155	14	38	305	473	781	8.04e-26	114
sp|Q92664|TF3A_HUMAN	sp|Q9NYT6|ZN226_HUMAN	29.167	264	165	12	46	305	228	473	9.13e-13	75.5
sp|Q92664|TF3A_HUMAN	sp|Q9NYT6|ZN226_HUMAN	34.146	123	73	5	46	168	675	789	2.56e-07	58.5
sp|Q92664|TF3A_HUMAN	tr|G3RLH2|G3RLH2_GORGO	37.121	264	145	13	46	305	367	613	5.00e-29	124
sp|Q92664|TF3A_HUMAN	tr|G3RLH2|G3RLH2_GORGO	30.247	324	155	14	38	305	473	781	7.97e-26	114
sp|Q92664|TF3A_HUMAN	tr|G3RLH2|G3RLH2_GORGO	29.545	264	164	12	46	305	228	473	1.58e-13	77.8
sp|Q92664|TF3A_HUMAN	tr|G3RLH2|G3RLH2_GORGO	34.959	123	72	5	46	168	675	789	2.49e-07	58.5
sp|Q92664|TF3A_HUMAN	tr|F7AUE7|F7AUE7_HORSE	35.115	262	145	14	46	301	530	772	5.00e-29	124
sp|Q92664|TF3A_HUMAN	tr|F7AUE7|F7AUE7_HORSE	31.365	271	161	13	40	305	442	692	1.57e-23	107
sp|Q92664|TF3A_HUMAN	tr|F7AUE7|F7AUE7_HORSE	29.348	276	150	10	47	320	419	651	2.78e-17	89.0
sp|Q92664|TF3A_HUMAN	tr|F7AUE7|F7AUE7_HORSE	31.200	250	147	11	78	320	392	623	2.90e-14	79.7
sp|Q92665|RT31_HUMAN	sp|Q92665|RT31_HUMAN	100.000	395	0	0	1	395	1	395	0.0	816
sp|Q92665|RT31_HUMAN	tr|H2Q7G5|H2Q7G5_PANTR	98.987	395	4	0	1	395	1	395	0.0	807
sp|Q92665|RT31_HUMAN	tr|A0A2R9AH14|A0A2R9AH14_PANPA	98.481	395	5	1	1	395	1	394	0.0	799
sp|Q92665|RT31_HUMAN	tr|G1QKE1|G1QKE1_NOMLE	97.468	395	10	0	1	395	1	395	0.0	796
sp|Q92665|RT31_HUMAN	tr|G3QUC5|G3QUC5_GORGO	96.203	395	6	1	1	395	1	386	0.0	778
sp|Q92665|RT31_HUMAN	tr|H2NJQ1|H2NJQ1_PONAB	94.684	395	12	1	1	395	1	386	0.0	766
sp|Q92665|RT31_HUMAN	tr|A0A2K5DKZ8|A0A2K5DKZ8_AOTNA	86.146	397	43	3	1	395	35	421	0.0	691
sp|Q92665|RT31_HUMAN	tr|A0A2I3LN75|A0A2I3LN75_PAPAN	90.633	395	36	1	1	395	1	394	0.0	686
sp|Q92665|RT31_HUMAN	tr|A0A2K5WAH0|A0A2K5WAH0_MACFA	89.873	395	38	2	1	395	1	393	0.0	674
sp|Q92665|RT31_HUMAN	tr|A0A2K5YDW4|A0A2K5YDW4_MANLE	87.406	397	38	2	1	395	1	387	0.0	660
sp|Q92665|RT31_HUMAN	tr|A0A2K5LFC9|A0A2K5LFC9_CERAT	87.657	397	37	2	1	395	1	387	0.0	659
sp|Q92665|RT31_HUMAN	tr|F7DHT5|F7DHT5_CALJA	84.383	397	50	3	1	395	1	387	0.0	649
sp|Q92665|RT31_HUMAN	tr|A0A2K6LD17|A0A2K6LD17_RHIBE	85.063	395	26	2	1	395	1	362	0.0	647
sp|Q92665|RT31_HUMAN	tr|A0A5F7ZWU0|A0A5F7ZWU0_MACMU	80.186	429	41	3	1	395	1	419	0.0	632
sp|Q92665|RT31_HUMAN	tr|A0A2U3VVX7|A0A2U3VVX7_ODORO	78.481	395	83	2	1	395	1	393	0.0	629
sp|Q92665|RT31_HUMAN	tr|A0A0D9RZ23|A0A0D9RZ23_CHLSB	79.302	401	77	4	1	395	1	401	0.0	627
sp|Q92665|RT31_HUMAN	tr|G1LZ09|G1LZ09_AILME	75.819	397	92	3	1	395	1	395	0.0	613
sp|Q92665|RT31_HUMAN	tr|F6YXL8|F6YXL8_HORSE	79.345	397	79	2	1	395	1	396	0.0	613
sp|Q92665|RT31_HUMAN	tr|H0Y141|H0Y141_OTOGA	79.188	394	81	1	1	394	1	393	0.0	608
sp|Q92665|RT31_HUMAN	tr|L5KUS5|L5KUS5_PTEAL	79.494	395	71	2	1	395	1	385	0.0	603
sp|Q92665|RT31_HUMAN	tr|A0A384DE70|A0A384DE70_URSMA	76.071	397	81	5	1	395	1	385	0.0	598
sp|Q92665|RT31_HUMAN	tr|G1PBF3|G1PBF3_MYOLU	78.338	397	74	3	1	395	1	387	0.0	597
sp|Q92665|RT31_HUMAN	tr|A0A340YFP7|A0A340YFP7_LIPVE	80.759	395	75	1	1	395	1	394	0.0	597
sp|Q92665|RT31_HUMAN	tr|A0A2K6UVS7|A0A2K6UVS7_SAIBB	78.228	395	41	2	1	395	1	350	0.0	591
sp|Q92665|RT31_HUMAN	sp|P82925|RT31_BOVIN	74.055	397	90	4	1	395	1	386	0.0	584
sp|Q92665|RT31_HUMAN	tr|A0A2I2ULH7|A0A2I2ULH7_FELCA	74.307	397	90	3	1	395	1	387	0.0	583
sp|Q92665|RT31_HUMAN	tr|G3TD34|G3TD34_LOXAF	73.165	395	96	2	1	395	1	385	0.0	578
sp|Q92665|RT31_HUMAN	tr|A0A452DJD3|A0A452DJD3_BOVIN	72.953	403	90	5	1	395	1	392	0.0	577
sp|Q92665|RT31_HUMAN	tr|A0A2Y9S0X0|A0A2Y9S0X0_TRIMA	76.574	397	80	4	1	394	1	387	0.0	572
sp|Q92665|RT31_HUMAN	tr|W5PIG1|W5PIG1_SHEEP	73.552	397	92	4	1	395	1	386	0.0	570
sp|Q92665|RT31_HUMAN	tr|A0A2I3HQE8|A0A2I3HQE8_NOMLE	75.063	397	51	6	1	395	1	351	0.0	570
sp|Q92665|RT31_HUMAN	tr|A0A452ECC8|A0A452ECC8_CAPHI	73.552	397	92	4	1	395	1	386	0.0	569
sp|Q92665|RT31_HUMAN	tr|F6XJI8|F6XJI8_CANLF	72.544	397	96	4	1	395	1	386	0.0	568
sp|Q92665|RT31_HUMAN	tr|A0A2Y9N853|A0A2Y9N853_DELLE	77.722	395	78	2	1	395	1	385	0.0	566
sp|Q92665|RT31_HUMAN	tr|A0A2U4BGD5|A0A2U4BGD5_TURTR	77.330	397	78	3	1	395	1	387	0.0	561
sp|Q92665|RT31_HUMAN	tr|A0A5G2QIS6|A0A5G2QIS6_PIG	70.707	396	114	2	1	395	1	395	0.0	555
sp|Q92665|RT31_HUMAN	tr|A0A2Y9F812|A0A2Y9F812_PHYMC	76.826	397	79	4	1	395	1	386	0.0	552
sp|Q92665|RT31_HUMAN	tr|G5B958|G5B958_HETGA	70.529	397	103	4	1	395	1	385	0.0	530
sp|Q92665|RT31_HUMAN	tr|H0V0M1|H0V0M1_CAVPO	67.677	396	114	3	1	395	1	383	0.0	516
sp|Q92665|RT31_HUMAN	tr|A0A091D3Z4|A0A091D3Z4_FUKDA	67.254	397	113	4	1	395	1	382	1.22e-176	501
sp|Q92665|RT31_HUMAN	tr|A0A3Q0CHE0|A0A3Q0CHE0_MESAU	65.823	395	125	2	1	394	1	386	2.74e-171	488
sp|Q92665|RT31_HUMAN	tr|I3LXQ8|I3LXQ8_ICTTR	63.544	395	87	3	1	395	1	338	1.47e-167	477
sp|Q92665|RT31_HUMAN	sp|Q61733|RT31_MOUSE	64.975	394	127	2	1	394	1	383	1.39e-166	476
sp|Q92665|RT31_HUMAN	tr|H0XW46|H0XW46_OTOGA	72.783	327	85	4	66	392	1	323	2.76e-161	460
sp|Q92665|RT31_HUMAN	tr|A0A4X2LFG3|A0A4X2LFG3_VOMUR	57.178	404	151	8	1	395	1	391	2.27e-143	417
sp|Q92665|RT31_HUMAN	tr|F6X1V1|F6X1V1_ORNAN	58.989	356	134	4	51	395	6	360	1.22e-137	402
sp|Q92665|RT31_HUMAN	tr|A0A2K6FTM9|A0A2K6FTM9_PROCO	85.787	197	28	0	199	395	59	255	5.84e-125	365
sp|Q92665|RT31_HUMAN	tr|A0A2K6FTM9|A0A2K6FTM9_PROCO	52.632	76	31	2	1	74	1	73	2.74e-12	72.0
sp|Q92665|RT31_HUMAN	tr|A0A1S3GVC7|A0A1S3GVC7_DIPOR	75.100	249	53	1	147	395	15	254	4.16e-124	363
sp|Q92665|RT31_HUMAN	tr|Q0V9E5|Q0V9E5_XENTR	48.883	358	167	6	50	395	22	375	2.56e-109	330
sp|Q92665|RT31_HUMAN	tr|K7F8D0|K7F8D0_PELSI	51.585	347	147	9	57	389	6	345	4.18e-107	324
sp|Q92665|RT31_HUMAN	tr|A0A1L8HIQ9|A0A1L8HIQ9_XENLA	45.889	377	188	6	31	395	6	378	1.36e-106	323
sp|Q92665|RT31_HUMAN	tr|A0A1U7U8Z2|A0A1U7U8Z2_TARSY	70.732	246	63	1	1	246	1	237	5.50e-106	317
sp|Q92665|RT31_HUMAN	tr|A0A1L8HAF4|A0A1L8HAF4_XENLA	44.828	377	192	6	31	395	35	407	1.58e-104	319
sp|Q92665|RT31_HUMAN	tr|A0A2I0MSZ9|A0A2I0MSZ9_COLLI	49.713	348	160	8	52	389	3	345	2.23e-101	309
sp|Q92665|RT31_HUMAN	tr|A0A0Q3T002|A0A0Q3T002_AMAAE	45.812	382	160	8	52	389	29	407	2.35e-98	303
sp|Q92665|RT31_HUMAN	tr|G1KSV3|G1KSV3_ANOCA	47.561	328	158	6	62	380	1	323	8.36e-90	279
sp|Q92665|RT31_HUMAN	tr|A0A1U7TD24|A0A1U7TD24_TARSY	82.192	146	26	0	250	395	1	146	3.65e-88	268
sp|Q92665|RT31_HUMAN	tr|A0A1U7RTV5|A0A1U7RTV5_ALLSI	44.643	336	130	7	53	380	26	313	1.51e-86	271
sp|Q92665|RT31_HUMAN	tr|G1NQ79|G1NQ79_MELGA	45.559	349	168	7	58	392	1	341	3.73e-86	270
sp|Q92665|RT31_HUMAN	tr|A0A151NBZ7|A0A151NBZ7_ALLMI	43.155	336	135	7	53	380	26	313	6.78e-82	259
sp|Q92665|RT31_HUMAN	tr|A0A3Q0CGC8|A0A3Q0CGC8_MESAU	57.721	272	105	2	1	271	1	263	9.44e-81	254
sp|Q92665|RT31_HUMAN	tr|A0A060W063|A0A060W063_ONCMY	41.316	380	189	11	45	395	178	552	8.60e-78	254
sp|Q92665|RT31_HUMAN	tr|B5X2G7|B5X2G7_SALSA	43.802	363	168	13	62	395	248	603	1.71e-76	253
sp|Q92665|RT31_HUMAN	tr|A0A226MUF2|A0A226MUF2_CALSU	40.267	375	169	13	26	388	6	337	3.60e-76	244
sp|Q92665|RT31_HUMAN	tr|G3HHK0|G3HHK0_CRIGR	82.308	130	23	0	265	394	181	310	5.21e-75	240
sp|Q92665|RT31_HUMAN	tr|G3HHK0|G3HHK0_CRIGR	56.633	196	76	1	1	196	1	187	3.03e-48	171
sp|Q92665|RT31_HUMAN	tr|H2UYW7|H2UYW7_TAKRU	41.908	346	179	12	65	395	88	426	3.17e-72	236
sp|Q92665|RT31_HUMAN	tr|A0A3B4U674|A0A3B4U674_SERDU	44.214	337	149	14	73	392	62	376	1.13e-71	234
sp|Q92665|RT31_HUMAN	tr|A0A087QM47|A0A087QM47_APTFO	76.068	117	27	1	273	389	1	116	1.17e-62	201
sp|Q92665|RT31_HUMAN	tr|A0A091WNH2|A0A091WNH2_OPIHO	76.068	117	27	1	273	389	1	116	1.97e-62	201
sp|Q92665|RT31_HUMAN	tr|H0ZP42|H0ZP42_TAEGU	76.068	117	27	1	273	389	1	116	1.96e-61	198
sp|Q92665|RT31_HUMAN	tr|A0A093H7D9|A0A093H7D9_DRYPU	74.359	117	29	1	273	389	1	116	3.19e-61	197
sp|Q92665|RT31_HUMAN	tr|A0A091K5X9|A0A091K5X9_EGRGA	74.359	117	29	1	273	389	1	116	3.79e-61	197
sp|Q92665|RT31_HUMAN	tr|A0A1S3W9D8|A0A1S3W9D8_ERIEU	53.214	280	97	9	1	275	1	251	6.55e-60	204
sp|Q92665|RT31_HUMAN	tr|A0A091IHE7|A0A091IHE7_CALAN	72.650	117	31	1	273	389	1	116	1.18e-59	194
sp|Q92665|RT31_HUMAN	tr|D6WRW9|D6WRW9_TRICA	33.036	336	170	10	83	389	29	338	5.83e-41	153
sp|Q92665|RT31_HUMAN	tr|A0A067RLY8|A0A067RLY8_ZOONE	36.398	261	138	7	155	391	97	353	8.88e-40	150
sp|Q92665|RT31_HUMAN	tr|E9HAX6|E9HAX6_DAPPU	47.619	147	74	3	246	390	192	337	2.96e-39	148
sp|Q92665|RT31_HUMAN	tr|A0A026WNK4|A0A026WNK4_OOCBI	37.209	258	135	8	155	389	157	410	3.44e-39	150
sp|Q92665|RT31_HUMAN	tr|Q9VUX1|Q9VUX1_DROME	34.545	275	139	8	149	389	97	364	2.00e-37	144
sp|Q92665|RT31_HUMAN	tr|W5JWZ5|W5JWZ5_ANODA	34.767	279	133	7	154	393	125	393	2.57e-37	144
sp|Q92665|RT31_HUMAN	tr|A0A0L0CJT6|A0A0L0CJT6_LUCCU	36.803	269	136	8	152	389	1773	2038	6.82e-37	148
sp|Q92665|RT31_HUMAN	tr|H9J249|H9J249_BOMMO	32.342	269	147	7	147	389	89	348	1.93e-35	138
sp|Q92665|RT31_HUMAN	tr|A0A139WFS7|A0A139WFS7_TRICA	60.000	100	38	2	292	389	48	147	2.79e-35	132
sp|Q92665|RT31_HUMAN	tr|A0A194PQ63|A0A194PQ63_PAPXU	36.402	239	131	6	155	389	131	352	5.72e-35	137
sp|Q92665|RT31_HUMAN	tr|E2C1W9|E2C1W9_HARSA	30.645	310	167	10	127	389	116	424	1.29e-34	137
sp|Q92665|RT31_HUMAN	tr|M3YEG2|M3YEG2_MUSPF	69.000	100	30	1	48	147	13	111	2.64e-33	125
sp|Q92665|RT31_HUMAN	tr|A0A099ZXQ0|A0A099ZXQ0_TINGU	80.000	70	13	1	320	389	2	70	2.83e-32	121
sp|Q92665|RT31_HUMAN	tr|D2EE67|D2EE67_TRICA	61.538	91	33	2	301	389	1	91	5.09e-32	122
sp|Q92665|RT31_HUMAN	tr|R0K481|R0K481_ANAPL	83.871	62	10	0	328	389	1	62	3.92e-31	118
sp|Q92665|RT31_HUMAN	tr|G3QAU0|G3QAU0_GASAC	37.589	141	81	5	116	253	12	148	1.00e-11	67.8
sp|Q92665|RT31_HUMAN	tr|M3YEF9|M3YEF9_MUSPF	42.157	102	20	2	208	271	1	101	1.92e-11	65.9
sp|Q92665|RT31_HUMAN	tr|A0A3Q0E665|A0A3Q0E665_TARSY	46.774	62	26	1	138	199	22	76	6.40e-05	51.2
sp|Q92665|RT31_HUMAN	tr|A0A0L7L103|A0A0L7L103_9NEOP	73.077	26	6	1	328	352	427	452	0.008	44.3
sp|Q92665|RT31_HUMAN	tr|A0A0L7L103|A0A0L7L103_9NEOP	33.333	42	28	0	269	310	176	217	8.8	34.7
sp|Q92665|RT31_HUMAN	tr|A0A287A027|A0A287A027_PIG	24.074	270	163	13	63	312	1752	1999	1.5	37.4
sp|Q92667|AKAP1_HUMAN	sp|Q92667|AKAP1_HUMAN	100.000	903	0	0	1	903	1	903	0.0	1839
sp|Q92667|AKAP1_HUMAN	tr|A0A2J8MFD2|A0A2J8MFD2_PANTR	98.450	903	14	0	1	903	1	903	0.0	1810
sp|Q92667|AKAP1_HUMAN	tr|A0A2R9AK18|A0A2R9AK18_PANPA	98.450	903	14	0	1	903	1	903	0.0	1810
sp|Q92667|AKAP1_HUMAN	tr|G3S512|G3S512_GORGO	98.339	903	15	0	1	903	1	903	0.0	1808
sp|Q92667|AKAP1_HUMAN	tr|H2NTJ3|H2NTJ3_PONAB	95.460	903	34	2	1	903	1	896	0.0	1706
sp|Q92667|AKAP1_HUMAN	tr|A0A2I3GNJ7|A0A2I3GNJ7_NOMLE	95.460	903	40	1	1	903	1	902	0.0	1696
sp|Q92667|AKAP1_HUMAN	tr|A0A096P4R7|A0A096P4R7_PAPAN	91.868	910	65	3	1	903	1	908	0.0	1650
sp|Q92667|AKAP1_HUMAN	tr|A0A0D9R000|A0A0D9R000_CHLSB	92.137	903	69	2	1	903	1	901	0.0	1646
sp|Q92667|AKAP1_HUMAN	tr|A0A2K5NZ77|A0A2K5NZ77_CERAT	91.758	910	66	3	1	903	1	908	0.0	1646
sp|Q92667|AKAP1_HUMAN	tr|A0A2K5VCH8|A0A2K5VCH8_MACFA	91.648	910	67	3	1	903	1	908	0.0	1645
sp|Q92667|AKAP1_HUMAN	tr|A0A2K5Z8S9|A0A2K5Z8S9_MANLE	92.137	903	62	3	1	903	1	894	0.0	1640
sp|Q92667|AKAP1_HUMAN	tr|A0A2K6L436|A0A2K6L436_RHIBE	91.473	903	74	3	1	903	1	900	0.0	1639
sp|Q92667|AKAP1_HUMAN	tr|A0A5F8AMR7|A0A5F8AMR7_MACMU	91.339	889	68	3	1	882	1	887	0.0	1599
sp|Q92667|AKAP1_HUMAN	tr|F6X3G3|F6X3G3_CALJA	85.304	905	102	3	1	903	1	876	0.0	1499
sp|Q92667|AKAP1_HUMAN	tr|A0A2K5E6U1|A0A2K5E6U1_AOTNA	84.420	905	109	4	1	903	1	875	0.0	1484
sp|Q92667|AKAP1_HUMAN	tr|A0A2K6SBQ4|A0A2K6SBQ4_SAIBB	85.193	905	103	3	1	903	1	876	0.0	1480
sp|Q92667|AKAP1_HUMAN	tr|A0A2Y9DNG7|A0A2Y9DNG7_TRIMA	74.615	910	195	6	1	903	1	881	0.0	1308
sp|Q92667|AKAP1_HUMAN	tr|G1TDY5|G1TDY5_RABIT	75.798	909	181	6	1	903	1	876	0.0	1294
sp|Q92667|AKAP1_HUMAN	tr|A0A2K6ES93|A0A2K6ES93_PROCO	77.974	908	154	8	1	903	1	867	0.0	1290
sp|Q92667|AKAP1_HUMAN	tr|H0X3W8|H0X3W8_OTOGA	78.156	911	158	8	1	903	5	882	0.0	1276
sp|Q92667|AKAP1_HUMAN	tr|G1PGU0|G1PGU0_MYOLU	73.077	910	192	10	1	903	7	870	0.0	1264
sp|Q92667|AKAP1_HUMAN	tr|G3TFZ9|G3TFZ9_LOXAF	73.238	908	200	7	1	903	1	870	0.0	1256
sp|Q92667|AKAP1_HUMAN	tr|A0A2Y9LT29|A0A2Y9LT29_DELLE	72.106	907	213	5	1	903	1	871	0.0	1248
sp|Q92667|AKAP1_HUMAN	tr|E2RKF9|E2RKF9_CANLF	72.246	926	190	10	1	903	1	882	0.0	1244
sp|Q92667|AKAP1_HUMAN	tr|A0A5F5PZS1|A0A5F5PZS1_HORSE	75.087	867	174	8	1	862	1	830	0.0	1235
sp|Q92667|AKAP1_HUMAN	tr|A0A2U3XEJ3|A0A2U3XEJ3_LEPWE	73.128	908	196	9	1	903	1	865	0.0	1234
sp|Q92667|AKAP1_HUMAN	tr|G1L7H8|G1L7H8_AILME	72.387	909	201	10	1	903	5	869	0.0	1215
sp|Q92667|AKAP1_HUMAN	tr|M3W6K5|M3W6K5_FELCA	71.991	914	201	10	1	903	105	974	0.0	1213
sp|Q92667|AKAP1_HUMAN	tr|A0A1U7UXT9|A0A1U7UXT9_TARSY	72.326	907	215	7	1	903	1	875	0.0	1211
sp|Q92667|AKAP1_HUMAN	tr|A0A287BLS6|A0A287BLS6_PIG	70.783	907	225	7	1	903	1	871	0.0	1211
sp|Q92667|AKAP1_HUMAN	tr|A0A384CH51|A0A384CH51_URSMA	72.577	908	196	11	1	903	1	860	0.0	1209
sp|Q92667|AKAP1_HUMAN	tr|A0A2U3WA85|A0A2U3WA85_ODORO	71.727	909	207	10	1	903	1	865	0.0	1194
sp|Q92667|AKAP1_HUMAN	tr|M3YVB0|M3YVB0_MUSPF	71.021	911	206	10	1	903	1	861	0.0	1192
sp|Q92667|AKAP1_HUMAN	tr|H0VNG9|H0VNG9_CAVPO	69.484	911	219	10	1	903	1	860	0.0	1173
sp|Q92667|AKAP1_HUMAN	tr|L5JQR6|L5JQR6_PTEAL	70.452	907	195	11	1	903	1	838	0.0	1164
sp|Q92667|AKAP1_HUMAN	tr|A0A1S3GZ12|A0A1S3GZ12_DIPOR	69.680	907	236	7	1	903	1	872	0.0	1158
sp|Q92667|AKAP1_HUMAN	tr|A0A340XRI8|A0A340XRI8_LIPVE	70.562	907	228	5	1	903	1	872	0.0	1154
sp|Q92667|AKAP1_HUMAN	tr|A0A1S2ZYW6|A0A1S2ZYW6_ERIEU	69.019	907	188	12	1	903	1	818	0.0	1149
sp|Q92667|AKAP1_HUMAN	tr|A0A091DXG8|A0A091DXG8_FUKDA	70.490	898	207	12	16	903	1	850	0.0	1147
sp|Q92667|AKAP1_HUMAN	tr|A0A3Q0CZ92|A0A3Q0CZ92_MESAU	68.172	908	229	13	1	903	1	853	0.0	1133
sp|Q92667|AKAP1_HUMAN	sp|O08715|AKAP1_MOUSE	67.841	908	236	12	1	903	1	857	0.0	1126
sp|Q92667|AKAP1_HUMAN	tr|E1BMU6|E1BMU6_BOVIN	68.578	907	217	10	1	903	1	843	0.0	1126
sp|Q92667|AKAP1_HUMAN	tr|A0A452FYJ0|A0A452FYJ0_CAPHI	67.912	910	220	10	1	903	1	845	0.0	1120
sp|Q92667|AKAP1_HUMAN	tr|A0A2U4C5U3|A0A2U4C5U3_TURTR	64.464	923	272	8	1	903	1	887	0.0	1087
sp|Q92667|AKAP1_HUMAN	tr|A0A4X2L9M9|A0A4X2L9M9_VOMUR	58.460	922	333	13	1	903	1	891	0.0	977
sp|Q92667|AKAP1_HUMAN	tr|I3MVR5|I3MVR5_ICTTR	64.072	835	205	13	1	833	29	770	0.0	939
sp|Q92667|AKAP1_HUMAN	tr|W5PCM6|W5PCM6_SHEEP	81.661	578	97	4	334	903	191	767	0.0	906
sp|Q92667|AKAP1_HUMAN	tr|W5PCM6|W5PCM6_SHEEP	59.412	170	57	4	1	169	7	165	1.76e-47	187
sp|Q92667|AKAP1_HUMAN	tr|G5C5I7|G5C5I7_HETGA	87.844	436	50	3	469	903	502	935	0.0	778
sp|Q92667|AKAP1_HUMAN	tr|G5C5I7|G5C5I7_HETGA	53.004	566	190	15	16	571	1	500	4.50e-138	440
sp|Q92667|AKAP1_HUMAN	tr|K7FK95|K7FK95_PELSI	50.435	920	408	20	1	899	1	893	0.0	763
sp|Q92667|AKAP1_HUMAN	tr|F6PVG0|F6PVG0_ORNAN	52.787	915	358	21	1	899	1	857	0.0	745
sp|Q92667|AKAP1_HUMAN	tr|G1N886|G1N886_MELGA	48.324	925	409	22	1	899	20	901	0.0	711
sp|Q92667|AKAP1_HUMAN	tr|A0A1U8DAE9|A0A1U8DAE9_ALLSI	49.206	945	385	24	1	899	1	896	0.0	711
sp|Q92667|AKAP1_HUMAN	tr|R0LIQ0|R0LIQ0_ANAPL	47.357	946	398	25	1	899	1	893	0.0	697
sp|Q92667|AKAP1_HUMAN	tr|A0A087R060|A0A087R060_APTFO	45.064	932	419	26	1	897	1	874	0.0	644
sp|Q92667|AKAP1_HUMAN	tr|A0A151N5N7|A0A151N5N7_ALLMI	61.395	588	198	11	330	899	197	773	0.0	639
sp|Q92667|AKAP1_HUMAN	tr|A0A455C0R5|A0A455C0R5_PHYMC	93.226	310	21	0	571	880	20	329	0.0	610
sp|Q92667|AKAP1_HUMAN	tr|A0A093H2B7|A0A093H2B7_DRYPU	41.649	934	443	22	1	897	1	869	0.0	566
sp|Q92667|AKAP1_HUMAN	tr|A0A5G3IQX6|A0A5G3IQX6_XENTR	69.830	411	120	4	490	899	620	1027	0.0	566
sp|Q92667|AKAP1_HUMAN	tr|A0A5G3IQX6|A0A5G3IQX6_XENTR	38.095	63	38	1	1	63	1	62	5.56e-05	53.1
sp|Q92667|AKAP1_HUMAN	tr|A0A455B3H4|A0A455B3H4_PHYMC	58.609	575	199	5	1	571	1	540	0.0	564
sp|Q92667|AKAP1_HUMAN	tr|A0A091INS5|A0A091INS5_EGRGA	42.841	894	424	27	1	859	1	842	0.0	559
sp|Q92667|AKAP1_HUMAN	tr|A0A1L8HGE6|A0A1L8HGE6_XENLA	67.206	433	130	6	476	899	639	1068	0.0	559
sp|Q92667|AKAP1_HUMAN	tr|A0A1L8HGE6|A0A1L8HGE6_XENLA	32.456	114	55	2	1	114	36	127	7.63e-05	52.8
sp|Q92667|AKAP1_HUMAN	tr|A0A1L8H8J4|A0A1L8H8J4_XENLA	66.589	428	136	6	476	899	601	1025	6.16e-180	551
sp|Q92667|AKAP1_HUMAN	tr|A0A1L8H8J4|A0A1L8H8J4_XENLA	60.000	30	12	0	1	30	1	30	6.21e-04	49.7
sp|Q92667|AKAP1_HUMAN	tr|A0A2I0LYL2|A0A2I0LYL2_COLLI	53.488	559	224	12	357	897	519	1059	5.42e-174	537
sp|Q92667|AKAP1_HUMAN	tr|A0A2I0LYL2|A0A2I0LYL2_COLLI	36.429	140	71	4	1	132	1	130	1.04e-12	78.6
sp|Q92667|AKAP1_HUMAN	tr|H0ZDR8|H0ZDR8_TAEGU	62.624	404	148	3	496	897	40	442	3.64e-173	514
sp|Q92667|AKAP1_HUMAN	tr|A0A1S3NTE2|A0A1S3NTE2_SALSA	60.000	445	140	10	476	899	475	902	1.84e-166	513
sp|Q92667|AKAP1_HUMAN	tr|A0A1S3NTE2|A0A1S3NTE2_SALSA	48.214	56	28	1	1	56	1	55	2.69e-09	67.4
sp|Q92667|AKAP1_HUMAN	tr|A0A3B4V858|A0A3B4V858_SERDU	60.179	447	135	9	476	899	438	864	2.49e-163	503
sp|Q92667|AKAP1_HUMAN	tr|A0A3B4V858|A0A3B4V858_SERDU	36.634	101	61	1	1	101	1	98	7.00e-08	62.8
sp|Q92667|AKAP1_HUMAN	tr|A0A1S3T1J1|A0A1S3T1J1_SALSA	49.659	586	243	12	341	899	346	906	1.07e-161	501
sp|Q92667|AKAP1_HUMAN	tr|A0A1S3T1J1|A0A1S3T1J1_SALSA	52.727	55	21	2	1	53	1	52	2.11e-08	64.3
sp|Q92667|AKAP1_HUMAN	tr|A0A060XVF8|A0A060XVF8_ONCMY	61.520	421	137	6	483	899	328	727	1.14e-161	494
sp|Q92667|AKAP1_HUMAN	tr|A0A060XVF8|A0A060XVF8_ONCMY	46.429	56	29	1	1	56	1	55	3.20e-08	63.5
sp|Q92667|AKAP1_HUMAN	tr|A0A060YJE9|A0A060YJE9_ONCMY	50.880	568	208	12	341	899	297	802	1.30e-160	494
sp|Q92667|AKAP1_HUMAN	tr|A0A060YJE9|A0A060YJE9_ONCMY	50.943	53	25	1	1	53	1	52	7.11e-09	65.9
sp|Q92667|AKAP1_HUMAN	tr|H2SMT3|H2SMT3_TAKRU	60.798	426	145	5	476	899	333	738	1.41e-159	489
sp|Q92667|AKAP1_HUMAN	tr|H2SMT3|H2SMT3_TAKRU	56.667	30	13	0	1	30	1	30	0.001	49.3
sp|Q92667|AKAP1_HUMAN	tr|H9GEJ5|H9GEJ5_ANOCA	73.052	308	83	0	525	832	7	314	4.59e-156	465
sp|Q92667|AKAP1_HUMAN	tr|A0A091IGS9|A0A091IGS9_CALAN	55.427	433	174	6	476	897	386	810	5.69e-151	469
sp|Q92667|AKAP1_HUMAN	tr|A0A091IGS9|A0A091IGS9_CALAN	34.815	135	80	5	1	132	1	130	3.82e-07	60.1
sp|Q92667|AKAP1_HUMAN	tr|G3H1D6|G3H1D6_CRIGR	49.913	575	226	13	1	572	1	516	1.33e-146	448
sp|Q92667|AKAP1_HUMAN	tr|A0A1S3RIY3|A0A1S3RIY3_SALSA	62.630	289	107	1	609	897	533	820	2.04e-121	392
sp|Q92667|AKAP1_HUMAN	tr|A0A1S3RIY3|A0A1S3RIY3_SALSA	42.105	38	22	0	1	38	1	38	0.14	42.0
sp|Q92667|AKAP1_HUMAN	tr|A0A1S3LPM5|A0A1S3LPM5_SALSA	52.326	344	143	5	572	898	476	815	2.10e-113	371
sp|Q92667|AKAP1_HUMAN	tr|A0A1S3LPM5|A0A1S3LPM5_SALSA	44.737	38	21	0	1	38	1	38	0.11	42.4
sp|Q92667|AKAP1_HUMAN	tr|G3PK92|G3PK92_GASAC	45.270	444	212	9	470	899	339	765	2.33e-95	322
sp|Q92667|AKAP1_HUMAN	tr|G3PK92|G3PK92_GASAC	38.000	100	55	3	1	99	1	94	1.31e-06	58.5
sp|Q92667|AKAP1_HUMAN	tr|A0A067RI17|A0A067RI17_ZOONE	44.781	297	154	4	609	898	521	814	6.30e-74	264
sp|Q92667|AKAP1_HUMAN	tr|A0A194PFN3|A0A194PFN3_PAPXU	38.720	328	195	3	573	895	275	601	9.03e-64	231
sp|Q92667|AKAP1_HUMAN	tr|H9JBE6|H9JBE6_BOMMO	39.024	328	193	4	573	895	270	595	1.95e-61	224
sp|Q92667|AKAP1_HUMAN	tr|H0ZVD7|H0ZVD7_TAEGU	55.224	201	88	2	508	707	1	200	1.08e-60	209
sp|Q92667|AKAP1_HUMAN	tr|E9GW30|E9GW30_DAPPU	36.391	338	165	4	607	897	116	450	1.27e-60	218
sp|Q92667|AKAP1_HUMAN	tr|D6X2B2|D6X2B2_TRICA	36.913	298	177	6	607	897	232	525	8.47e-55	204
sp|Q92667|AKAP1_HUMAN	tr|W5J2E6|W5J2E6_ANODA	35.366	328	192	8	583	897	272	592	6.98e-50	191
sp|Q92667|AKAP1_HUMAN	tr|A0A060Y0U4|A0A060Y0U4_ONCMY	53.595	153	71	0	746	898	14	166	3.41e-47	171
sp|Q92667|AKAP1_HUMAN	tr|A0A0L7LVM2|A0A0L7LVM2_9NEOP	35.452	299	156	5	602	895	300	566	4.18e-46	180
sp|Q92667|AKAP1_HUMAN	tr|Q7KVW1|Q7KVW1_DROME	30.460	348	224	9	563	897	262	604	2.51e-43	172
sp|Q92667|AKAP1_HUMAN	tr|A0A287CVY2|A0A287CVY2_ICTTR	78.205	78	7	1	826	903	1	68	1.48e-28	114
sp|Q92667|AKAP1_HUMAN	tr|E2BWX8|E2BWX8_HARSA	28.239	301	207	4	599	894	253	549	6.43e-28	125
sp|Q92667|AKAP1_HUMAN	tr|A0A026WQX7|A0A026WQX7_OOCBI	26.073	303	205	6	603	894	235	529	1.25e-23	112
sp|Q92667|AKAP1_HUMAN	tr|A0A093GWN7|A0A093GWN7_DRYPU	33.728	169	108	3	698	866	566	730	1.36e-16	90.9
sp|Q92667|AKAP1_HUMAN	tr|A0A093GWN7|A0A093GWN7_DRYPU	29.032	124	81	4	737	860	391	507	0.002	48.1
sp|Q92667|AKAP1_HUMAN	tr|A0A226N3Y5|A0A226N3Y5_CALSU	34.659	176	99	7	701	870	470	635	1.81e-16	90.5
sp|Q92667|AKAP1_HUMAN	tr|A0A226N3Y5|A0A226N3Y5_CALSU	29.348	92	62	2	769	860	319	407	0.016	45.1
sp|Q92667|AKAP1_HUMAN	tr|A0A226N3Y5|A0A226N3Y5_CALSU	32.143	56	36	1	765	820	728	781	2.5	38.1
sp|Q92667|AKAP1_HUMAN	tr|A0A2I0MEL2|A0A2I0MEL2_COLLI	32.124	193	112	4	689	866	561	749	5.03e-16	89.4
sp|Q92667|AKAP1_HUMAN	tr|A0A2I0MEL2|A0A2I0MEL2_COLLI	25.735	136	97	3	758	893	426	557	0.007	46.6
sp|Q92667|AKAP1_HUMAN	tr|A0A2I0MEL2|A0A2I0MEL2_COLLI	31.395	86	51	3	739	820	838	919	7.6	36.6
sp|Q92667|AKAP1_HUMAN	tr|A0A099Z886|A0A099Z886_TINGU	33.735	166	106	3	701	866	565	726	5.20e-15	85.9
sp|Q92667|AKAP1_HUMAN	tr|A0A099Z886|A0A099Z886_TINGU	25.967	181	127	6	714	893	360	534	2.70e-04	50.8
sp|Q92667|AKAP1_HUMAN	tr|A0A099Z886|A0A099Z886_TINGU	28.235	85	54	2	736	820	820	897	4.9	37.0
sp|Q92667|AKAP1_HUMAN	tr|H9GFS7|H9GFS7_ANOCA	30.412	194	127	4	700	893	681	866	1.64e-14	84.3
sp|Q92667|AKAP1_HUMAN	tr|H9GFS7|H9GFS7_ANOCA	30.097	103	69	2	765	867	526	625	1.82e-04	51.6
sp|Q92667|AKAP1_HUMAN	tr|H9GFS7|H9GFS7_ANOCA	33.051	118	69	5	707	820	903	1014	0.45	40.4
sp|Q92667|AKAP1_HUMAN	tr|A0A091XBJ2|A0A091XBJ2_OPIHO	33.133	166	107	3	701	866	565	726	3.35e-14	83.2
sp|Q92667|AKAP1_HUMAN	tr|A0A091XBJ2|A0A091XBJ2_OPIHO	29.752	121	77	4	714	831	360	475	0.014	45.4
sp|Q92667|AKAP1_HUMAN	tr|A0A091XBJ2|A0A091XBJ2_OPIHO	28.319	113	69	4	713	820	791	896	2.6	38.1
sp|Q92667|AKAP1_HUMAN	tr|G5E7M1|G5E7M1_MELGA	30.412	194	130	4	701	894	564	752	4.39e-14	82.8
sp|Q92667|AKAP1_HUMAN	tr|G5E7M1|G5E7M1_MELGA	27.895	190	125	6	707	893	351	531	4.54e-07	60.1
sp|Q92667|AKAP1_HUMAN	tr|G5E7M1|G5E7M1_MELGA	29.825	114	69	3	746	859	843	945	0.004	47.4
sp|Q92667|AKAP1_HUMAN	tr|A0A087QZH4|A0A087QZH4_APTFO	31.953	169	111	3	698	866	572	736	1.34e-13	81.3
sp|Q92667|AKAP1_HUMAN	tr|A0A087QZH4|A0A087QZH4_APTFO	28.319	113	69	4	713	820	801	906	0.48	40.4
sp|Q92667|AKAP1_HUMAN	tr|A0A087QZH4|A0A087QZH4_APTFO	24.022	179	122	7	719	893	376	544	1.4	38.9
sp|Q92667|AKAP1_HUMAN	tr|H0ZKY2|H0ZKY2_TAEGU	33.721	172	109	4	700	870	226	393	1.56e-13	80.9
sp|Q92667|AKAP1_HUMAN	tr|H0ZKY2|H0ZKY2_TAEGU	26.351	148	104	4	746	893	48	190	0.005	46.6
sp|Q92667|AKAP1_HUMAN	tr|H0ZKY2|H0ZKY2_TAEGU	29.545	88	55	2	733	820	487	567	0.84	39.3
sp|Q92667|AKAP1_HUMAN	tr|A0A091J1D7|A0A091J1D7_EGRGA	32.353	170	109	4	698	866	576	740	1.61e-13	80.9
sp|Q92667|AKAP1_HUMAN	tr|A0A091J1D7|A0A091J1D7_EGRGA	25.000	132	95	3	762	893	421	548	0.013	45.4
sp|Q92667|AKAP1_HUMAN	tr|A0A091J1D7|A0A091J1D7_EGRGA	28.319	113	69	4	713	820	805	910	0.96	39.3
sp|Q92667|AKAP1_HUMAN	tr|A0A226MER2|A0A226MER2_CALSU	26.523	279	155	8	611	880	125	362	1.31e-12	76.6
sp|Q92667|AKAP1_HUMAN	tr|A0A226MWP4|A0A226MWP4_CALSU	38.235	136	76	4	1	133	1	131	1.81e-12	77.4
sp|Q92667|AKAP1_HUMAN	tr|A0A1U8DJ94|A0A1U8DJ94_ALLSI	31.176	170	112	4	700	869	695	859	2.19e-12	77.4
sp|Q92667|AKAP1_HUMAN	tr|A0A1U8DJ94|A0A1U8DJ94_ALLSI	28.025	157	99	6	713	863	491	639	0.001	49.3
sp|Q92667|AKAP1_HUMAN	tr|A0A1U8DJ94|A0A1U8DJ94_ALLSI	29.577	71	48	1	765	835	978	1046	3.9	37.4
sp|Q92667|AKAP1_HUMAN	tr|A0A151NUX6|A0A151NUX6_ALLMI	30.588	170	113	4	700	869	620	784	5.94e-12	75.9
sp|Q92667|AKAP1_HUMAN	tr|A0A151NUX6|A0A151NUX6_ALLMI	26.752	157	101	6	713	863	416	564	0.008	46.2
sp|Q92667|AKAP1_HUMAN	tr|A0A151NUX6|A0A151NUX6_ALLMI	29.577	71	48	1	765	835	903	971	4.9	37.0
sp|Q92667|AKAP1_HUMAN	tr|A0A3Q0FKT5|A0A3Q0FKT5_ALLSI	28.873	142	96	2	765	902	757	897	1.28e-11	75.1
sp|Q92667|AKAP1_HUMAN	tr|A0A3Q0FKT5|A0A3Q0FKT5_ALLSI	24.793	242	149	10	675	894	1457	1687	0.002	48.1
sp|Q92667|AKAP1_HUMAN	tr|A0A3Q0FKT5|A0A3Q0FKT5_ALLSI	23.656	186	135	5	710	893	943	1123	0.12	42.4
sp|Q92667|AKAP1_HUMAN	tr|F7G7H9|F7G7H9_ORNAN	30.270	185	124	4	709	893	684	863	1.64e-11	74.7
sp|Q92667|AKAP1_HUMAN	tr|F7G7H9|F7G7H9_ORNAN	25.954	131	93	3	763	893	515	641	0.002	48.5
sp|Q92667|AKAP1_HUMAN	tr|F7G7H9|F7G7H9_ORNAN	31.868	91	59	2	746	836	964	1051	0.043	43.9
sp|Q92667|AKAP1_HUMAN	tr|A0A0Q3RGJ2|A0A0Q3RGJ2_AMAAE	35.484	155	89	6	747	893	355	506	2.80e-11	73.6
sp|Q92667|AKAP1_HUMAN	tr|A0A4X2L8L1|A0A4X2L8L1_VOMUR	31.414	191	119	7	710	893	320	505	4.24e-11	72.8
sp|Q92667|AKAP1_HUMAN	tr|G1K9Q0|G1K9Q0_ANOCA	26.396	197	135	7	703	893	655	847	1.39e-10	71.6
sp|Q92667|AKAP1_HUMAN	tr|G1K9Q0|G1K9Q0_ANOCA	25.625	160	111	3	675	831	1367	1521	0.003	47.8
sp|Q92667|AKAP1_HUMAN	tr|A0A1U7SEI5|A0A1U7SEI5_ALLSI	28.866	194	121	6	710	893	300	486	1.63e-10	70.9
sp|Q92667|AKAP1_HUMAN	tr|A0A1U7SEI5|A0A1U7SEI5_ALLSI	31.579	76	44	2	607	677	124	196	3.0	37.7
sp|Q92667|AKAP1_HUMAN	tr|H9H0J4|H9H0J4_MELGA	36.029	136	80	5	764	893	78	212	1.91e-10	68.6
sp|Q92667|AKAP1_HUMAN	tr|A0A1U8D192|A0A1U8D192_MESAU	29.570	186	113	8	723	893	310	492	2.11e-10	70.5
sp|Q92667|AKAP1_HUMAN	tr|K7FN19|K7FN19_PELSI	30.653	199	120	8	710	897	303	494	2.36e-10	70.1
sp|Q92667|AKAP1_HUMAN	tr|A0A091CML4|A0A091CML4_FUKDA	33.333	147	84	6	758	893	343	486	2.72e-10	70.1
sp|Q92667|AKAP1_HUMAN	tr|H0ZLZ2|H0ZLZ2_TAEGU	27.737	137	96	2	765	899	317	452	2.94e-10	70.1
sp|Q92667|AKAP1_HUMAN	tr|A0A2Y9MG60|A0A2Y9MG60_DELLE	28.125	224	143	9	679	893	296	510	3.25e-10	69.7
sp|Q92667|AKAP1_HUMAN	tr|K7G882|K7G882_PELSI	30.539	167	112	3	700	866	718	880	3.52e-10	70.1
sp|Q92667|AKAP1_HUMAN	tr|K7G882|K7G882_PELSI	29.054	148	100	4	746	893	543	685	2.17e-06	57.8
sp|Q92667|AKAP1_HUMAN	tr|K7G882|K7G882_PELSI	25.373	134	91	3	765	898	1010	1134	0.020	45.1
sp|Q92667|AKAP1_HUMAN	tr|A0A2U3V4T7|A0A2U3V4T7_TURTR	28.125	224	143	9	679	893	294	508	3.82e-10	69.7
sp|Q92667|AKAP1_HUMAN	tr|A0A2K5Y9J4|A0A2K5Y9J4_MANLE	25.373	201	143	5	703	899	673	870	3.95e-10	70.1
sp|Q92667|AKAP1_HUMAN	tr|A0A2K5Y9J4|A0A2K5Y9J4_MANLE	29.286	140	82	4	765	893	1481	1614	0.018	45.1
sp|Q92667|AKAP1_HUMAN	tr|A0A2K5Y9J4|A0A2K5Y9J4_MANLE	26.064	188	128	7	712	893	921	1103	0.39	40.8
sp|Q92667|AKAP1_HUMAN	tr|A0A2Y9QMF3|A0A2Y9QMF3_TRIMA	29.843	191	121	7	710	893	311	495	4.57e-10	69.3
sp|Q92667|AKAP1_HUMAN	tr|A0A067QZR2|A0A067QZR2_ZOONE	23.404	329	205	11	611	895	125	450	5.60e-10	68.9
sp|Q92667|AKAP1_HUMAN	tr|B0KWD5|B0KWD5_CALJA	30.052	193	118	8	710	893	308	492	6.18e-10	68.9
sp|Q92667|AKAP1_HUMAN	tr|A0A1S3F9E2|A0A1S3F9E2_DIPOR	28.571	168	116	3	700	867	700	863	6.47e-10	69.3
sp|Q92667|AKAP1_HUMAN	tr|A0A1S3F9E2|A0A1S3F9E2_DIPOR	29.592	98	66	2	763	860	541	635	3.24e-04	50.8
sp|Q92667|AKAP1_HUMAN	tr|A0A1S3F9E2|A0A1S3F9E2_DIPOR	30.435	69	46	1	765	833	994	1060	0.14	42.0
sp|Q92667|AKAP1_HUMAN	tr|G7MDL3|G7MDL3_MACMU	28.704	216	140	9	685	893	284	492	7.55e-10	68.6
sp|Q92667|AKAP1_HUMAN	tr|A0A0D9S5S0|A0A0D9S5S0_CHLSB	28.704	216	140	9	685	893	284	492	7.68e-10	68.6
sp|Q92667|AKAP1_HUMAN	tr|A0A2J8VFA8|A0A2J8VFA8_PONAB	28.704	216	140	9	685	893	284	492	8.09e-10	68.6
sp|Q92667|AKAP1_HUMAN	tr|A0A067QQA3|A0A067QQA3_ZOONE	29.670	182	116	5	719	895	403	577	8.19e-10	68.9
sp|Q92667|AKAP1_HUMAN	tr|A0A340XG05|A0A340XG05_LIPVE	29.534	193	119	8	710	893	308	492	8.59e-10	68.6
sp|Q92667|AKAP1_HUMAN	tr|F7HPA6|F7HPA6_CALJA	28.676	136	95	2	765	899	734	868	8.99e-10	68.9
sp|Q92667|AKAP1_HUMAN	tr|F7HPA6|F7HPA6_CALJA	29.032	155	91	5	752	893	1464	1612	0.015	45.4
sp|Q92667|AKAP1_HUMAN	tr|F7HPA6|F7HPA6_CALJA	25.532	188	129	7	712	893	919	1101	1.4	38.9
sp|Q92667|AKAP1_HUMAN	tr|G1NXD4|G1NXD4_MYOLU	28.505	214	135	9	689	893	288	492	9.05e-10	68.2
sp|Q92667|AKAP1_HUMAN	tr|A0A096MQ14|A0A096MQ14_PAPAN	25.373	201	143	5	703	899	676	873	9.31e-10	68.9
sp|Q92667|AKAP1_HUMAN	tr|A0A096MQ14|A0A096MQ14_PAPAN	29.286	140	82	4	765	893	1490	1623	0.018	45.1
sp|Q92667|AKAP1_HUMAN	tr|A0A096MQ14|A0A096MQ14_PAPAN	26.064	188	128	7	712	893	924	1106	0.33	40.8
sp|Q92667|AKAP1_HUMAN	tr|A0A2K5CF05|A0A2K5CF05_AOTNA	27.982	218	139	9	685	893	284	492	9.87e-10	68.2
sp|Q92667|AKAP1_HUMAN	tr|A0A2K6SQE8|A0A2K6SQE8_SAIBB	28.676	136	95	2	765	899	734	868	1.03e-09	68.9
sp|Q92667|AKAP1_HUMAN	tr|A0A2K6SQE8|A0A2K6SQE8_SAIBB	29.677	155	90	5	752	893	1470	1618	0.003	47.8
sp|Q92667|AKAP1_HUMAN	tr|A0A2K6SQE8|A0A2K6SQE8_SAIBB	25.806	248	158	11	656	893	870	1101	0.22	41.6
sp|Q92667|AKAP1_HUMAN	tr|G3IDQ5|G3IDQ5_CRIGR	29.570	186	113	8	723	893	210	392	1.12e-09	68.2
sp|Q92667|AKAP1_HUMAN	tr|I3M826|I3M826_ICTTR	29.016	193	120	8	710	893	308	492	1.21e-09	67.8
sp|Q92667|AKAP1_HUMAN	tr|A0A2I3RKG6|A0A2I3RKG6_PANTR	28.704	216	140	9	685	893	284	492	1.24e-09	67.8
sp|Q92667|AKAP1_HUMAN	tr|A0A2R9A7E1|A0A2R9A7E1_PANPA	28.704	216	140	9	685	893	284	492	1.24e-09	67.8
sp|Q92667|AKAP1_HUMAN	sp|Q9Y2W6|TDRKH_HUMAN	30.366	191	120	8	710	893	308	492	1.32e-09	67.8
sp|Q92667|AKAP1_HUMAN	tr|A0A1S3A7S9|A0A1S3A7S9_ERIEU	29.412	221	136	9	680	893	268	475	1.36e-09	67.8
sp|Q92667|AKAP1_HUMAN	tr|A0A2K6K6E6|A0A2K6K6E6_RHIBE	25.373	201	143	5	703	899	703	900	1.37e-09	68.6
sp|Q92667|AKAP1_HUMAN	tr|A0A2K6K6E6|A0A2K6K6E6_RHIBE	30.000	140	81	4	765	893	1474	1607	0.010	45.8
sp|Q92667|AKAP1_HUMAN	tr|A0A2K6K6E6|A0A2K6K6E6_RHIBE	25.532	188	129	7	712	893	951	1133	1.3	38.9
sp|Q92667|AKAP1_HUMAN	tr|G1RH47|G1RH47_NOMLE	28.704	216	140	9	685	893	284	492	1.37e-09	67.8
sp|Q92667|AKAP1_HUMAN	tr|A0A151M5B1|A0A151M5B1_ALLMI	29.592	196	117	8	710	893	363	549	1.43e-09	67.8
sp|Q92667|AKAP1_HUMAN	tr|A0A151M5B1|A0A151M5B1_ALLMI	34.783	69	37	2	614	677	194	259	2.3	38.1
sp|Q92667|AKAP1_HUMAN	tr|A0A2I3N6D0|A0A2I3N6D0_PAPAN	28.704	216	140	9	685	893	284	492	1.49e-09	67.8
sp|Q92667|AKAP1_HUMAN	tr|A0A2I2ZEE1|A0A2I2ZEE1_GORGO	28.704	216	140	9	685	893	284	492	1.53e-09	67.8
sp|Q92667|AKAP1_HUMAN	tr|A0A2K5VVP0|A0A2K5VVP0_MACFA	28.704	216	140	9	685	893	284	492	1.53e-09	67.8
sp|Q92667|AKAP1_HUMAN	tr|A0A2K5V247|A0A2K5V247_MACFA	25.373	201	143	5	703	899	673	870	1.54e-09	68.2
sp|Q92667|AKAP1_HUMAN	tr|A0A2K5V247|A0A2K5V247_MACFA	28.571	140	83	4	765	893	1487	1620	0.068	43.1
sp|Q92667|AKAP1_HUMAN	tr|A0A2K5V247|A0A2K5V247_MACFA	26.064	188	128	7	712	893	921	1103	0.37	40.8
sp|Q92667|AKAP1_HUMAN	tr|F6XZB6|F6XZB6_MACMU	25.373	201	143	5	703	899	673	870	1.59e-09	68.2
sp|Q92667|AKAP1_HUMAN	tr|F6XZB6|F6XZB6_MACMU	28.571	140	83	4	765	893	1487	1620	0.068	43.1
sp|Q92667|AKAP1_HUMAN	tr|F6XZB6|F6XZB6_MACMU	26.064	188	128	7	712	893	921	1103	0.38	40.8
sp|Q92667|AKAP1_HUMAN	sp|Q4R3G4|RNF17_MACFA	25.373	201	143	5	703	899	583	780	1.60e-09	68.2
sp|Q92667|AKAP1_HUMAN	sp|Q4R3G4|RNF17_MACFA	29.286	140	82	4	765	893	1397	1530	0.058	43.5
sp|Q92667|AKAP1_HUMAN	sp|Q4R3G4|RNF17_MACFA	26.064	188	128	7	712	893	831	1013	0.38	40.8
sp|Q92667|AKAP1_HUMAN	tr|A0A0D9RZI8|A0A0D9RZI8_CHLSB	25.373	201	143	5	703	899	673	870	1.63e-09	68.2
sp|Q92667|AKAP1_HUMAN	tr|A0A0D9RZI8|A0A0D9RZI8_CHLSB	29.286	140	82	4	765	893	1487	1620	0.022	45.1
sp|Q92667|AKAP1_HUMAN	tr|A0A0D9RZI8|A0A0D9RZI8_CHLSB	25.532	188	129	7	712	893	921	1103	0.94	39.7
sp|Q92667|AKAP1_HUMAN	tr|A0A2K5NC87|A0A2K5NC87_CERAT	25.373	201	143	5	703	899	673	870	1.66e-09	68.2
sp|Q92667|AKAP1_HUMAN	tr|A0A2K5NC87|A0A2K5NC87_CERAT	29.286	140	82	4	765	893	1487	1620	0.019	45.1
sp|Q92667|AKAP1_HUMAN	tr|A0A2K5NC87|A0A2K5NC87_CERAT	26.064	188	128	7	712	893	921	1103	0.40	40.8
sp|Q92667|AKAP1_HUMAN	tr|E2RBJ9|E2RBJ9_CANLF	29.534	193	119	8	710	893	310	494	1.69e-09	67.4
sp|Q92667|AKAP1_HUMAN	tr|A0A5G2RFD8|A0A5G2RFD8_PIG	30.052	193	118	8	710	893	308	492	1.77e-09	67.4
sp|Q92667|AKAP1_HUMAN	tr|A0A2K6GTM8|A0A2K6GTM8_PROCO	34.014	147	83	6	758	893	349	492	1.77e-09	67.4
sp|Q92667|AKAP1_HUMAN	tr|A0A2K6GTM8|A0A2K6GTM8_PROCO	33.333	72	40	2	611	677	128	196	9.5	35.8
sp|Q92667|AKAP1_HUMAN	tr|A0A2K6N5S5|A0A2K6N5S5_RHIBE	28.241	216	141	9	685	893	284	492	1.78e-09	67.4
sp|Q92667|AKAP1_HUMAN	tr|A0A091WQU0|A0A091WQU0_OPIHO	27.857	140	98	2	765	902	607	745	1.89e-09	67.8
sp|Q92667|AKAP1_HUMAN	tr|A0A091WQU0|A0A091WQU0_OPIHO	28.571	245	134	11	675	893	1237	1466	3.74e-06	57.0
sp|Q92667|AKAP1_HUMAN	tr|A0A2K5YUS0|A0A2K5YUS0_MANLE	28.704	216	140	9	685	893	284	492	2.00e-09	67.0
sp|Q92667|AKAP1_HUMAN	tr|M3WEA2|M3WEA2_FELCA	29.534	193	119	8	710	893	309	493	2.13e-09	67.0
sp|Q92667|AKAP1_HUMAN	tr|A0A2K5NLP4|A0A2K5NLP4_CERAT	28.704	216	140	9	685	893	284	492	2.18e-09	67.0
sp|Q92667|AKAP1_HUMAN	tr|A0A2U3W7Y5|A0A2U3W7Y5_ODORO	28.037	214	136	9	689	893	289	493	2.32e-09	67.0
sp|Q92667|AKAP1_HUMAN	tr|A0A3Q2HEP2|A0A3Q2HEP2_HORSE	29.534	193	119	8	710	893	308	492	2.46e-09	67.0
sp|Q92667|AKAP1_HUMAN	tr|A0A1U7TT99|A0A1U7TT99_TARSY	29.534	193	119	8	710	893	308	492	2.55e-09	67.0
sp|Q92667|AKAP1_HUMAN	tr|H0V154|H0V154_CAVPO	29.319	191	122	7	710	893	307	491	2.61e-09	67.0
sp|Q92667|AKAP1_HUMAN	tr|M3XWS8|M3XWS8_MUSPF	28.037	214	136	9	689	893	287	491	3.05e-09	66.6
sp|Q92667|AKAP1_HUMAN	tr|L5K2Y1|L5K2Y1_PTEAL	29.534	193	119	8	710	893	322	506	3.07e-09	66.6
sp|Q92667|AKAP1_HUMAN	tr|A0A384CG91|A0A384CG91_URSMA	27.570	214	137	9	689	893	252	456	3.20e-09	66.6
sp|Q92667|AKAP1_HUMAN	tr|A0A1S3F2B5|A0A1S3F2B5_DIPOR	29.534	193	119	8	710	893	308	492	3.22e-09	66.6
sp|Q92667|AKAP1_HUMAN	tr|A0A4X2M928|A0A4X2M928_VOMUR	28.144	167	116	3	700	866	703	865	3.57e-09	67.0
sp|Q92667|AKAP1_HUMAN	tr|A0A4X2M928|A0A4X2M928_VOMUR	27.481	131	91	3	763	893	543	669	7.54e-06	56.2
sp|Q92667|AKAP1_HUMAN	tr|A0A4X2M928|A0A4X2M928_VOMUR	26.804	97	67	2	763	859	990	1082	0.008	46.2
sp|Q92667|AKAP1_HUMAN	tr|A0A0Q3PHL8|A0A0Q3PHL8_AMAAE	35.652	115	71	2	752	866	525	636	3.65e-09	67.0
sp|Q92667|AKAP1_HUMAN	tr|A0A0Q3PHL8|A0A0Q3PHL8_AMAAE	29.630	108	72	2	713	820	701	804	0.20	41.6
sp|Q92667|AKAP1_HUMAN	tr|A0A0Q3PHL8|A0A0Q3PHL8_AMAAE	25.850	147	102	5	746	891	339	479	0.63	40.0
sp|Q92667|AKAP1_HUMAN	tr|A0A091IQM9|A0A091IQM9_EGRGA	27.143	140	99	2	765	902	613	751	4.09e-09	67.0
sp|Q92667|AKAP1_HUMAN	tr|A0A091IQM9|A0A091IQM9_EGRGA	27.801	241	137	7	677	893	1244	1471	5.02e-07	60.1
sp|Q92667|AKAP1_HUMAN	tr|G5B8L0|G5B8L0_HETGA	28.796	191	123	7	710	893	234	418	4.32e-09	65.9
sp|Q92667|AKAP1_HUMAN	tr|A0A2Y9F8N3|A0A2Y9F8N3_PHYMC	27.391	230	149	9	673	893	272	492	4.59e-09	65.9
sp|Q92667|AKAP1_HUMAN	tr|F1Q1V6|F1Q1V6_CANLF	27.692	195	134	6	700	893	697	885	4.69e-09	66.6
sp|Q92667|AKAP1_HUMAN	tr|F1Q1V6|F1Q1V6_CANLF	29.897	97	65	2	763	859	538	631	0.001	48.9
sp|Q92667|AKAP1_HUMAN	tr|F1Q1V6|F1Q1V6_CANLF	30.986	71	47	1	763	833	987	1055	0.52	40.4
sp|Q92667|AKAP1_HUMAN	sp|Q80VL1|TDRKH_MOUSE	28.643	199	113	8	710	893	308	492	5.35e-09	65.9
sp|Q92667|AKAP1_HUMAN	tr|G1L0U6|G1L0U6_AILME	27.570	214	137	9	689	893	289	493	6.17e-09	65.5
sp|Q92667|AKAP1_HUMAN	tr|G1SFB4|G1SFB4_RABIT	25.346	217	150	7	689	899	282	492	7.55e-09	65.5
sp|Q92667|AKAP1_HUMAN	tr|A0A194QA36|A0A194QA36_PAPXU	23.628	419	269	13	517	894	34	442	8.02e-09	65.5
sp|Q92667|AKAP1_HUMAN	tr|A0A5F9CRF8|A0A5F9CRF8_RABIT	26.786	168	119	3	700	867	683	846	8.99e-09	65.5
sp|Q92667|AKAP1_HUMAN	tr|A0A5F9CRF8|A0A5F9CRF8_RABIT	31.298	131	86	3	763	893	524	650	3.50e-06	57.0
sp|Q92667|AKAP1_HUMAN	tr|A0A5F9CRF8|A0A5F9CRF8_RABIT	25.000	156	105	4	746	898	957	1103	0.17	42.0
sp|Q92667|AKAP1_HUMAN	tr|A0A5F9CRF8|A0A5F9CRF8_RABIT	22.308	130	101	0	702	831	234	363	6.0	37.0
sp|Q92667|AKAP1_HUMAN	tr|W5QIS3|W5QIS3_SHEEP	30.366	191	120	8	710	893	308	492	1.10e-08	64.7
sp|Q92667|AKAP1_HUMAN	tr|H9GCQ2|H9GCQ2_ANOCA	29.282	181	111	6	710	880	308	481	1.13e-08	64.7
sp|Q92667|AKAP1_HUMAN	tr|H9GCQ2|H9GCQ2_ANOCA	29.730	74	45	1	611	677	131	204	0.40	40.4
sp|Q92667|AKAP1_HUMAN	tr|A0A452G294|A0A452G294_CAPHI	29.534	193	119	8	710	893	308	492	1.19e-08	64.7
sp|Q92667|AKAP1_HUMAN	tr|H0XC03|H0XC03_OTOGA	28.261	138	95	2	765	899	738	874	1.30e-08	65.1
sp|Q92667|AKAP1_HUMAN	tr|H0XC03|H0XC03_OTOGA	30.178	169	97	6	738	893	1460	1620	5.21e-06	56.6
sp|Q92667|AKAP1_HUMAN	tr|H0XC03|H0XC03_OTOGA	24.324	185	132	6	712	893	925	1104	5.6	37.0
sp|Q92667|AKAP1_HUMAN	tr|I3M1X1|I3M1X1_ICTTR	28.141	199	129	8	700	891	693	884	1.31e-08	65.1
sp|Q92667|AKAP1_HUMAN	tr|I3M1X1|I3M1X1_ICTTR	27.481	131	91	3	763	893	535	661	0.001	48.9
sp|Q92667|AKAP1_HUMAN	tr|I3M1X1|I3M1X1_ICTTR	27.536	69	48	1	765	833	985	1051	2.8	37.7
sp|Q92667|AKAP1_HUMAN	tr|G1M9K2|G1M9K2_AILME	28.402	169	115	5	700	867	708	871	1.38e-08	65.1
sp|Q92667|AKAP1_HUMAN	tr|G1M9K2|G1M9K2_AILME	28.866	97	66	2	763	859	549	642	0.001	49.3
sp|Q92667|AKAP1_HUMAN	tr|G1M9K2|G1M9K2_AILME	28.986	69	47	1	765	833	1000	1066	0.60	40.0
sp|Q92667|AKAP1_HUMAN	tr|A0A091DA17|A0A091DA17_FUKDA	27.568	185	118	6	694	867	671	850	1.40e-08	65.1
sp|Q92667|AKAP1_HUMAN	tr|A0A091DA17|A0A091DA17_FUKDA	27.481	131	91	3	763	893	534	660	0.001	49.3
sp|Q92667|AKAP1_HUMAN	tr|A0A0Q3M2K0|A0A0Q3M2K0_AMAAE	27.230	213	141	7	694	903	433	634	1.59e-08	64.7
sp|Q92667|AKAP1_HUMAN	tr|A0A0Q3M2K0|A0A0Q3M2K0_AMAAE	26.627	169	109	4	735	893	983	1146	1.20e-04	52.0
sp|Q92667|AKAP1_HUMAN	tr|A0A091J6S0|A0A091J6S0_CALAN	25.547	137	99	2	765	899	605	740	1.63e-08	64.7
sp|Q92667|AKAP1_HUMAN	tr|A0A091J6S0|A0A091J6S0_CALAN	31.429	140	78	6	765	893	1321	1453	0.008	46.2
sp|Q92667|AKAP1_HUMAN	tr|A0A091J6S0|A0A091J6S0_CALAN	25.668	187	122	7	717	893	788	967	0.013	45.4
sp|Q92667|AKAP1_HUMAN	tr|A0A2K6F298|A0A2K6F298_PROCO	27.570	214	138	7	697	902	815	1019	1.63e-08	64.7
sp|Q92667|AKAP1_HUMAN	tr|F1MUI1|F1MUI1_BOVIN	29.016	193	120	8	710	893	308	492	2.85e-08	63.5
sp|Q92667|AKAP1_HUMAN	tr|A0A2Y9QFX5|A0A2Y9QFX5_TRIMA	26.812	138	97	2	765	899	731	867	3.30e-08	63.9
sp|Q92667|AKAP1_HUMAN	tr|A0A2Y9QFX5|A0A2Y9QFX5_TRIMA	30.216	139	82	3	765	893	1478	1611	2.35e-04	51.2
sp|Q92667|AKAP1_HUMAN	tr|A0A2Y9QFX5|A0A2Y9QFX5_TRIMA	22.951	183	136	3	712	893	918	1096	1.6	38.9
sp|Q92667|AKAP1_HUMAN	tr|A0A2K5ET84|A0A2K5ET84_AOTNA	28.205	195	128	6	700	888	705	893	3.41e-08	63.9
sp|Q92667|AKAP1_HUMAN	tr|A0A2K5ET84|A0A2K5ET84_AOTNA	30.612	98	65	2	763	860	546	640	0.003	47.4
sp|Q92667|AKAP1_HUMAN	tr|A0A2K5ET84|A0A2K5ET84_AOTNA	30.435	69	46	1	765	833	997	1063	0.43	40.4
sp|Q92667|AKAP1_HUMAN	tr|G3T7S4|G3T7S4_LOXAF	28.402	169	115	5	700	867	456	619	3.67e-08	63.5
sp|Q92667|AKAP1_HUMAN	tr|G3T7S4|G3T7S4_LOXAF	26.718	131	92	3	763	893	297	423	0.003	47.4
sp|Q92667|AKAP1_HUMAN	tr|G3T7S4|G3T7S4_LOXAF	27.536	69	48	1	765	833	748	814	3.7	37.4
sp|Q92667|AKAP1_HUMAN	tr|A0A2R9C7D2|A0A2R9C7D2_PANPA	26.316	171	116	4	700	867	706	869	3.71e-08	63.5
sp|Q92667|AKAP1_HUMAN	tr|A0A2R9C7D2|A0A2R9C7D2_PANPA	27.481	131	91	3	763	893	547	673	0.001	48.9
sp|Q92667|AKAP1_HUMAN	tr|A0A2R9C7D2|A0A2R9C7D2_PANPA	31.884	69	45	1	765	833	998	1064	0.11	42.4
sp|Q92667|AKAP1_HUMAN	tr|H2Q2L7|H2Q2L7_PANTR	26.316	171	116	4	700	867	706	869	3.81e-08	63.5
sp|Q92667|AKAP1_HUMAN	tr|H2Q2L7|H2Q2L7_PANTR	29.592	98	66	2	763	860	547	641	0.003	47.4
sp|Q92667|AKAP1_HUMAN	tr|H2Q2L7|H2Q2L7_PANTR	31.884	69	45	1	765	833	998	1064	0.11	42.4
sp|Q92667|AKAP1_HUMAN	tr|A0A2U4AFH7|A0A2U4AFH7_TURTR	28.095	210	136	6	700	902	859	1060	3.90e-08	63.5
sp|Q92667|AKAP1_HUMAN	tr|A0A2K6UXL7|A0A2K6UXL7_SAIBB	33.099	142	81	6	752	882	287	425	4.03e-08	62.8
sp|Q92667|AKAP1_HUMAN	tr|L5KC92|L5KC92_PTEAL	27.612	134	93	2	765	895	70	202	4.29e-08	63.2
sp|Q92667|AKAP1_HUMAN	tr|L5KC92|L5KC92_PTEAL	29.496	139	83	3	765	893	631	764	2.10e-05	54.3
sp|Q92667|AKAP1_HUMAN	tr|A0A337SRB9|A0A337SRB9_FELCA	25.110	227	148	6	677	899	769	977	5.06e-08	63.2
sp|Q92667|AKAP1_HUMAN	tr|A0A337SRB9|A0A337SRB9_FELCA	31.429	140	79	4	765	893	1588	1721	2.61e-05	54.3
sp|Q92667|AKAP1_HUMAN	tr|A0A337SRB9|A0A337SRB9_FELCA	23.913	184	133	5	712	893	1028	1206	1.8	38.5
sp|Q92667|AKAP1_HUMAN	tr|G3SXV9|G3SXV9_LOXAF	29.319	191	122	7	710	893	307	491	5.07e-08	62.8
sp|Q92667|AKAP1_HUMAN	tr|M3XSB9|M3XSB9_MUSPF	26.786	168	119	3	700	867	708	871	5.25e-08	63.2
sp|Q92667|AKAP1_HUMAN	tr|M3XSB9|M3XSB9_MUSPF	29.897	97	65	2	763	859	548	641	0.002	48.1
sp|Q92667|AKAP1_HUMAN	tr|M3XSB9|M3XSB9_MUSPF	28.986	69	47	1	765	833	1000	1066	0.95	39.3
sp|Q92667|AKAP1_HUMAN	tr|A0A384BKG1|A0A384BKG1_URSMA	27.219	169	117	5	700	867	700	863	5.29e-08	63.2
sp|Q92667|AKAP1_HUMAN	tr|A0A384BKG1|A0A384BKG1_URSMA	28.866	97	66	2	763	859	541	634	0.003	47.8
sp|Q92667|AKAP1_HUMAN	tr|A0A384BKG1|A0A384BKG1_URSMA	28.986	69	47	1	765	833	992	1058	0.74	39.7
sp|Q92667|AKAP1_HUMAN	sp|Q9BXT4|TDRD1_HUMAN	26.316	171	116	4	700	867	706	869	5.96e-08	62.8
sp|Q92667|AKAP1_HUMAN	sp|Q9BXT4|TDRD1_HUMAN	29.592	98	66	2	763	860	547	641	0.004	47.4
sp|Q92667|AKAP1_HUMAN	sp|Q9BXT4|TDRD1_HUMAN	31.884	69	45	1	765	833	998	1064	0.11	42.4
sp|Q92667|AKAP1_HUMAN	tr|I3MAN2|I3MAN2_ICTTR	28.571	203	128	8	708	902	908	1101	6.05e-08	63.2
sp|Q92667|AKAP1_HUMAN	tr|A0A340Y1Q8|A0A340Y1Q8_LIPVE	27.536	138	96	2	765	899	728	864	6.24e-08	63.2
sp|Q92667|AKAP1_HUMAN	tr|A0A340Y1Q8|A0A340Y1Q8_LIPVE	31.429	140	79	4	765	893	1476	1609	1.19e-04	52.4
sp|Q92667|AKAP1_HUMAN	tr|A0A340Y1Q8|A0A340Y1Q8_LIPVE	25.346	217	146	7	679	893	891	1093	0.028	44.7
sp|Q92667|AKAP1_HUMAN	tr|G3QNQ8|G3QNQ8_GORGO	26.316	171	116	4	700	867	706	869	6.34e-08	62.8
sp|Q92667|AKAP1_HUMAN	tr|G3QNQ8|G3QNQ8_GORGO	29.592	98	66	2	763	860	547	641	0.006	46.6
sp|Q92667|AKAP1_HUMAN	tr|G3QNQ8|G3QNQ8_GORGO	31.884	69	45	1	765	833	998	1064	0.14	42.0
sp|Q92667|AKAP1_HUMAN	tr|A0A2K5YL20|A0A2K5YL20_MANLE	27.778	198	125	7	700	888	707	895	6.45e-08	62.8
sp|Q92667|AKAP1_HUMAN	tr|A0A2K5YL20|A0A2K5YL20_MANLE	27.481	131	91	3	763	893	548	674	0.002	48.5
sp|Q92667|AKAP1_HUMAN	tr|A0A2K5YL20|A0A2K5YL20_MANLE	33.333	69	44	1	765	833	999	1065	0.051	43.5
sp|Q92667|AKAP1_HUMAN	tr|A0A2I3N320|A0A2I3N320_PAPAN	27.778	198	125	7	700	888	707	895	7.84e-08	62.4
sp|Q92667|AKAP1_HUMAN	tr|A0A2I3N320|A0A2I3N320_PAPAN	27.481	131	91	3	763	893	548	674	0.002	48.5
sp|Q92667|AKAP1_HUMAN	tr|A0A2I3N320|A0A2I3N320_PAPAN	33.333	69	44	1	765	833	999	1065	0.052	43.5
sp|Q92667|AKAP1_HUMAN	tr|H2NJF0|H2NJF0_PONAB	26.368	201	141	5	703	899	672	869	8.05e-08	62.8
sp|Q92667|AKAP1_HUMAN	tr|H2NJF0|H2NJF0_PONAB	30.000	140	81	4	765	893	1486	1619	0.003	47.4
sp|Q92667|AKAP1_HUMAN	tr|H2NJF0|H2NJF0_PONAB	26.064	188	128	7	712	893	920	1102	0.47	40.4
sp|Q92667|AKAP1_HUMAN	tr|F6YHU8|F6YHU8_MACMU	27.778	198	125	7	700	888	707	895	8.18e-08	62.4
sp|Q92667|AKAP1_HUMAN	tr|F6YHU8|F6YHU8_MACMU	27.481	131	91	3	763	893	548	674	0.002	48.5
sp|Q92667|AKAP1_HUMAN	tr|F6YHU8|F6YHU8_MACMU	33.333	69	44	1	765	833	999	1065	0.051	43.5
sp|Q92667|AKAP1_HUMAN	tr|M3WJI1|M3WJI1_FELCA	27.586	203	130	8	708	902	895	1088	8.20e-08	62.4
sp|Q92667|AKAP1_HUMAN	tr|H0WWQ2|H0WWQ2_OTOGA	30.189	159	97	6	752	902	957	1109	8.44e-08	62.4
sp|Q92667|AKAP1_HUMAN	tr|A0A2K5VGT0|A0A2K5VGT0_MACFA	27.778	198	125	7	700	888	707	895	8.54e-08	62.4
sp|Q92667|AKAP1_HUMAN	tr|A0A2K5VGT0|A0A2K5VGT0_MACFA	27.481	131	91	3	763	893	548	674	0.002	48.5
sp|Q92667|AKAP1_HUMAN	tr|A0A2K5VGT0|A0A2K5VGT0_MACFA	33.333	69	44	1	765	833	999	1065	0.051	43.5
sp|Q92667|AKAP1_HUMAN	tr|F6PPZ2|F6PPZ2_HORSE	28.571	196	126	8	700	888	743	931	8.98e-08	62.4
sp|Q92667|AKAP1_HUMAN	tr|F6PPZ2|F6PPZ2_HORSE	28.571	98	67	2	763	860	584	678	0.003	47.8
sp|Q92667|AKAP1_HUMAN	tr|F6PPZ2|F6PPZ2_HORSE	28.986	69	47	1	765	833	1039	1105	0.86	39.7
sp|Q92667|AKAP1_HUMAN	sp|Q99MV7|RNF17_MOUSE	25.664	226	146	7	677	899	686	892	1.01e-07	62.4
sp|Q92667|AKAP1_HUMAN	sp|Q99MV7|RNF17_MOUSE	32.857	140	77	5	765	893	1503	1636	1.20e-06	58.9
sp|Q92667|AKAP1_HUMAN	sp|Q99MV7|RNF17_MOUSE	24.038	208	150	6	688	893	920	1121	0.36	40.8
sp|Q92667|AKAP1_HUMAN	tr|A0A2K5MJ49|A0A2K5MJ49_CERAT	27.059	170	114	4	700	866	707	869	1.04e-07	62.0
sp|Q92667|AKAP1_HUMAN	tr|A0A2K5MJ49|A0A2K5MJ49_CERAT	27.481	131	91	3	763	893	548	674	0.002	48.5
sp|Q92667|AKAP1_HUMAN	tr|A0A2K5MJ49|A0A2K5MJ49_CERAT	33.333	69	44	1	765	833	999	1065	0.053	43.5
sp|Q92667|AKAP1_HUMAN	tr|H2SV96|H2SV96_TAKRU	30.000	190	119	5	710	893	304	485	1.07e-07	61.6
sp|Q92667|AKAP1_HUMAN	tr|A0A0D9QYD2|A0A0D9QYD2_CHLSB	27.778	198	125	7	700	888	707	895	1.08e-07	62.0
sp|Q92667|AKAP1_HUMAN	tr|A0A0D9QYD2|A0A0D9QYD2_CHLSB	27.481	131	91	3	763	893	548	674	0.002	48.1
sp|Q92667|AKAP1_HUMAN	tr|A0A0D9QYD2|A0A0D9QYD2_CHLSB	33.333	69	44	1	765	833	999	1065	0.052	43.5
sp|Q92667|AKAP1_HUMAN	tr|G5BKA6|G5BKA6_HETGA	25.668	187	119	5	694	867	679	858	1.20e-07	62.0
sp|Q92667|AKAP1_HUMAN	tr|G5BKA6|G5BKA6_HETGA	26.718	131	92	3	763	893	542	668	3.59e-04	50.4
sp|Q92667|AKAP1_HUMAN	tr|A0A2Y9STS0|A0A2Y9STS0_PHYMC	26.812	138	97	2	765	899	735	871	1.21e-07	62.0
sp|Q92667|AKAP1_HUMAN	tr|A0A2Y9STS0|A0A2Y9STS0_PHYMC	30.714	140	80	4	765	893	1483	1616	5.83e-04	50.1
sp|Q92667|AKAP1_HUMAN	tr|A0A2Y9STS0|A0A2Y9STS0_PHYMC	23.963	217	149	7	679	893	898	1100	0.44	40.4
sp|Q92667|AKAP1_HUMAN	tr|W5PZ21|W5PZ21_SHEEP	26.087	138	98	2	765	899	738	874	1.28e-07	62.0
sp|Q92667|AKAP1_HUMAN	tr|W5PZ21|W5PZ21_SHEEP	32.143	140	78	4	765	893	1487	1620	4.60e-05	53.5
sp|Q92667|AKAP1_HUMAN	tr|W5PZ21|W5PZ21_SHEEP	26.147	218	144	8	679	893	901	1104	0.53	40.4
sp|Q92667|AKAP1_HUMAN	tr|A0A340X2U5|A0A340X2U5_LIPVE	27.536	207	136	6	703	902	891	1090	1.34e-07	62.0
sp|Q92667|AKAP1_HUMAN	tr|A0A452G8S7|A0A452G8S7_CAPHI	26.087	138	98	2	765	899	665	801	1.50e-07	61.6
sp|Q92667|AKAP1_HUMAN	tr|A0A452G8S7|A0A452G8S7_CAPHI	32.143	140	78	4	765	893	1414	1547	4.49e-05	53.5
sp|Q92667|AKAP1_HUMAN	tr|A0A452G8S7|A0A452G8S7_CAPHI	26.147	218	144	8	679	893	828	1031	0.58	40.0
sp|Q92667|AKAP1_HUMAN	tr|F7EFT4|F7EFT4_CALJA	27.638	199	132	6	700	892	705	897	1.52e-07	61.6
sp|Q92667|AKAP1_HUMAN	tr|F7EFT4|F7EFT4_CALJA	29.060	117	78	3	744	860	529	640	7.21e-04	49.7
sp|Q92667|AKAP1_HUMAN	tr|F7EFT4|F7EFT4_CALJA	30.435	69	46	1	765	833	997	1063	1.0	39.3
sp|Q92667|AKAP1_HUMAN	tr|A0A2K6T1T7|A0A2K6T1T7_SAIBB	27.545	167	117	3	700	866	706	868	1.56e-07	61.6
sp|Q92667|AKAP1_HUMAN	tr|A0A2K6T1T7|A0A2K6T1T7_SAIBB	29.592	98	66	2	763	860	547	641	0.004	47.4
sp|Q92667|AKAP1_HUMAN	tr|A0A2K6T1T7|A0A2K6T1T7_SAIBB	34.783	69	43	2	765	833	998	1064	0.42	40.4
sp|Q92667|AKAP1_HUMAN	tr|H2NBN7|H2NBN7_PONAB	25.731	171	117	4	700	867	661	824	1.61e-07	61.6
sp|Q92667|AKAP1_HUMAN	tr|H2NBN7|H2NBN7_PONAB	31.884	69	45	1	765	833	953	1019	0.10	42.7
sp|Q92667|AKAP1_HUMAN	tr|H2NBN7|H2NBN7_PONAB	35.714	70	43	2	763	831	547	615	0.18	41.6
sp|Q92667|AKAP1_HUMAN	tr|A0A2Y9NBW4|A0A2Y9NBW4_DELLE	28.218	202	130	6	708	902	804	997	1.66e-07	61.6
sp|Q92667|AKAP1_HUMAN	tr|I3LKM6|I3LKM6_PIG	27.811	169	116	5	700	867	708	871	1.67e-07	61.6
sp|Q92667|AKAP1_HUMAN	tr|I3LKM6|I3LKM6_PIG	29.897	97	65	2	763	859	549	642	8.83e-04	49.3
sp|Q92667|AKAP1_HUMAN	tr|A0A2I0MCX2|A0A2I0MCX2_COLLI	26.316	133	91	3	765	893	759	888	1.99e-07	61.2
sp|Q92667|AKAP1_HUMAN	tr|A0A2I0MCX2|A0A2I0MCX2_COLLI	30.178	169	101	6	736	893	1457	1619	4.18e-06	57.0
sp|Q92667|AKAP1_HUMAN	tr|A0A2I0MCX2|A0A2I0MCX2_COLLI	23.404	188	133	6	710	893	942	1122	8.8	36.2
sp|Q92667|AKAP1_HUMAN	tr|J9NYU9|J9NYU9_CANLF	23.377	231	155	6	673	899	658	870	2.08e-07	61.2
sp|Q92667|AKAP1_HUMAN	tr|J9NYU9|J9NYU9_CANLF	36.232	69	41	2	765	831	1476	1543	0.006	46.6
sp|Q92667|AKAP1_HUMAN	tr|J9NYU9|J9NYU9_CANLF	23.913	184	133	5	712	893	921	1099	2.6	38.1
sp|Q92667|AKAP1_HUMAN	tr|A0A093GC02|A0A093GC02_DRYPU	35.714	140	84	6	686	823	133	268	2.15e-07	58.9
sp|Q92667|AKAP1_HUMAN	tr|A0A091DG03|A0A091DG03_FUKDA	24.876	201	143	5	703	899	704	900	2.21e-07	61.2
sp|Q92667|AKAP1_HUMAN	tr|A0A091DG03|A0A091DG03_FUKDA	30.714	140	80	4	765	893	1509	1642	2.17e-04	51.6
sp|Q92667|AKAP1_HUMAN	tr|A0A091DG03|A0A091DG03_FUKDA	23.415	205	149	6	691	893	931	1129	2.7	38.1
sp|Q92667|AKAP1_HUMAN	tr|W5P9P8|W5P9P8_SHEEP	29.878	164	92	6	721	867	849	1006	2.72e-07	60.8
sp|Q92667|AKAP1_HUMAN	tr|H0WIG0|H0WIG0_OTOGA	26.543	162	109	4	709	867	717	871	3.00e-07	60.8
sp|Q92667|AKAP1_HUMAN	tr|H0WIG0|H0WIG0_OTOGA	29.592	98	66	2	763	860	549	643	0.002	48.1
sp|Q92667|AKAP1_HUMAN	tr|H0WIG0|H0WIG0_OTOGA	31.884	69	45	1	765	833	1000	1066	0.17	42.0
sp|Q92667|AKAP1_HUMAN	tr|A0A1L8FDA5|A0A1L8FDA5_XENLA	30.769	143	90	5	757	893	351	490	3.04e-07	60.5
sp|Q92667|AKAP1_HUMAN	tr|A0A087R2A2|A0A087R2A2_APTFO	26.619	139	100	2	765	902	610	747	3.10e-07	60.8
sp|Q92667|AKAP1_HUMAN	tr|A0A087R2A2|A0A087R2A2_APTFO	30.233	172	99	7	736	894	1305	1468	5.72e-06	56.6
sp|Q92667|AKAP1_HUMAN	tr|A0A087R2A2|A0A087R2A2_APTFO	24.468	188	131	6	710	893	791	971	5.1	37.0
sp|Q92667|AKAP1_HUMAN	tr|K7FX61|K7FX61_PELSI	31.138	167	98	6	738	893	1051	1211	3.18e-07	60.5
sp|Q92667|AKAP1_HUMAN	tr|K7FX61|K7FX61_PELSI	24.885	217	152	6	690	902	252	461	4.86e-07	60.1
sp|Q92667|AKAP1_HUMAN	tr|A0A2K6KJY8|A0A2K6KJY8_RHIBE	27.778	198	125	7	700	888	707	895	3.28e-07	60.5
sp|Q92667|AKAP1_HUMAN	tr|A0A2K6KJY8|A0A2K6KJY8_RHIBE	28.244	131	90	3	763	893	548	674	4.86e-04	50.1
sp|Q92667|AKAP1_HUMAN	tr|A0A2K6KJY8|A0A2K6KJY8_RHIBE	33.333	69	44	1	765	833	999	1065	0.059	43.5
sp|Q92667|AKAP1_HUMAN	tr|A0A5G3H8H1|A0A5G3H8H1_XENTR	31.915	141	87	5	759	893	358	495	3.31e-07	60.5
sp|Q92667|AKAP1_HUMAN	tr|A0A1B8Y1E0|A0A1B8Y1E0_XENTR	31.915	141	87	5	759	893	358	495	3.55e-07	60.1
sp|Q92667|AKAP1_HUMAN	tr|L5K048|L5K048_PTEAL	27.219	169	117	5	700	867	544	707	3.63e-07	60.5
sp|Q92667|AKAP1_HUMAN	tr|L5K048|L5K048_PTEAL	29.897	97	65	2	763	859	385	478	0.003	47.4
sp|Q92667|AKAP1_HUMAN	tr|L5K048|L5K048_PTEAL	30.435	69	46	1	765	833	835	901	3.2	37.7
sp|Q92667|AKAP1_HUMAN	tr|A0A452E8L9|A0A452E8L9_CAPHI	29.878	164	92	6	721	867	904	1061	3.74e-07	60.5
sp|Q92667|AKAP1_HUMAN	tr|A0A2K5YM04|A0A2K5YM04_MANLE	28.079	203	129	8	708	902	828	1021	3.77e-07	60.5
sp|Q92667|AKAP1_HUMAN	tr|A0A2K5LYR8|A0A2K5LYR8_CERAT	28.079	203	129	8	708	902	900	1093	4.11e-07	60.5
sp|Q92667|AKAP1_HUMAN	tr|H0V2K8|H0V2K8_CAVPO	27.811	169	116	5	700	867	635	798	4.14e-07	60.1
sp|Q92667|AKAP1_HUMAN	tr|H0V2K8|H0V2K8_CAVPO	25.628	199	132	7	703	893	418	608	2.03e-04	51.6
sp|Q92667|AKAP1_HUMAN	tr|H0V2K8|H0V2K8_CAVPO	26.087	69	49	1	765	833	927	993	3.7	37.4
sp|Q92667|AKAP1_HUMAN	tr|F1MNA1|F1MNA1_BOVIN	29.878	164	92	6	721	867	881	1038	4.57e-07	60.1
sp|Q92667|AKAP1_HUMAN	tr|A0A2Y9FSX0|A0A2Y9FSX0_PHYMC	30.380	158	98	4	752	902	935	1087	4.83e-07	60.1
sp|Q92667|AKAP1_HUMAN	tr|F1RN25|F1RN25_PIG	24.876	201	144	5	703	899	697	894	4.91e-07	60.1
sp|Q92667|AKAP1_HUMAN	tr|F1RN25|F1RN25_PIG	30.714	140	80	4	765	893	1506	1639	9.38e-05	52.8
sp|Q92667|AKAP1_HUMAN	tr|F1RN25|F1RN25_PIG	25.455	220	147	8	677	893	918	1123	0.076	43.1
sp|Q92667|AKAP1_HUMAN	tr|G1RUB4|G1RUB4_NOMLE	25.871	201	142	5	703	899	672	869	6.00e-07	59.7
sp|Q92667|AKAP1_HUMAN	tr|G1RUB4|G1RUB4_NOMLE	30.000	140	81	4	765	893	1483	1616	0.004	47.4
sp|Q92667|AKAP1_HUMAN	tr|G1RUB4|G1RUB4_NOMLE	26.064	188	128	7	712	893	920	1102	0.18	42.0
sp|Q92667|AKAP1_HUMAN	tr|A0A340X545|A0A340X545_LIPVE	24.519	208	143	5	702	903	457	656	6.87e-07	59.3
sp|Q92667|AKAP1_HUMAN	tr|A0A2U3ZTC5|A0A2U3ZTC5_ODORO	27.219	169	117	5	700	867	700	863	6.94e-07	59.3
sp|Q92667|AKAP1_HUMAN	tr|A0A2U3ZTC5|A0A2U3ZTC5_ODORO	29.897	97	65	2	763	859	541	634	0.003	47.8
sp|Q92667|AKAP1_HUMAN	tr|A0A2U3ZTC5|A0A2U3ZTC5_ODORO	29.577	71	48	1	763	833	990	1058	0.22	41.6
sp|Q92667|AKAP1_HUMAN	tr|W5PXR9|W5PXR9_SHEEP	30.409	171	110	6	700	867	709	873	6.97e-07	59.3
sp|Q92667|AKAP1_HUMAN	tr|W5PXR9|W5PXR9_SHEEP	29.592	98	66	2	763	860	550	644	0.004	47.4
sp|Q92667|AKAP1_HUMAN	tr|W5PXR9|W5PXR9_SHEEP	30.435	69	46	1	765	833	1002	1068	0.23	41.6
sp|Q92667|AKAP1_HUMAN	tr|A0A091CVZ0|A0A091CVZ0_FUKDA	27.673	159	101	6	752	902	861	1013	6.99e-07	59.7
sp|Q92667|AKAP1_HUMAN	tr|A0A3Q0CPM2|A0A3Q0CPM2_MESAU	25.146	171	118	4	700	867	721	884	7.27e-07	59.3
sp|Q92667|AKAP1_HUMAN	tr|A0A3Q0CPM2|A0A3Q0CPM2_MESAU	30.612	98	65	2	763	860	562	656	0.002	47.8
sp|Q92667|AKAP1_HUMAN	tr|A0A1L8FI57|A0A1L8FI57_XENLA	28.889	135	85	3	704	834	577	704	7.72e-07	59.3
sp|Q92667|AKAP1_HUMAN	tr|A0A1L8FI57|A0A1L8FI57_XENLA	29.771	131	87	4	764	893	419	545	2.09e-04	51.2
sp|Q92667|AKAP1_HUMAN	tr|A0A1L8FI57|A0A1L8FI57_XENLA	21.076	223	166	5	676	894	832	1048	0.34	40.8
sp|Q92667|AKAP1_HUMAN	tr|A0A1L8FI57|A0A1L8FI57_XENLA	21.094	128	98	3	704	829	132	258	1.7	38.5
sp|Q92667|AKAP1_HUMAN	tr|A0A2U4CGP9|A0A2U4CGP9_TURTR	24.038	208	144	4	702	903	460	659	7.75e-07	59.3
sp|Q92667|AKAP1_HUMAN	tr|A0A2U4BH69|A0A2U4BH69_TURTR	26.812	138	97	2	765	899	764	900	7.83e-07	59.3
sp|Q92667|AKAP1_HUMAN	tr|A0A2U4BH69|A0A2U4BH69_TURTR	31.429	140	79	4	765	893	1516	1649	2.42e-05	54.7
sp|Q92667|AKAP1_HUMAN	tr|A0A2U4BH69|A0A2U4BH69_TURTR	25.792	221	144	11	679	893	927	1133	2.6	38.1
sp|Q92667|AKAP1_HUMAN	tr|A0A1U7QXX0|A0A1U7QXX0_MESAU	33.571	140	76	5	765	893	1463	1596	7.85e-07	59.3
sp|Q92667|AKAP1_HUMAN	tr|A0A1U7QXX0|A0A1U7QXX0_MESAU	26.623	154	99	7	703	845	698	848	4.01e-04	50.4
sp|Q92667|AKAP1_HUMAN	tr|A0A1U7QXX0|A0A1U7QXX0_MESAU	24.038	208	150	6	688	893	881	1082	0.89	39.7
sp|Q92667|AKAP1_HUMAN	tr|F6QHP7|F6QHP7_ORNAN	27.737	137	90	4	698	831	602	732	9.43e-07	58.9
sp|Q92667|AKAP1_HUMAN	tr|G1KKN5|G1KKN5_ANOCA	26.341	205	138	5	706	903	864	1062	1.02e-06	58.9
sp|Q92667|AKAP1_HUMAN	tr|A0A096NK16|A0A096NK16_PAPAN	28.079	203	129	8	708	902	900	1093	1.14e-06	58.9
sp|Q92667|AKAP1_HUMAN	tr|A0A0L0CBN2|A0A0L0CBN2_LUCCU	24.889	225	151	7	681	895	374	590	1.17e-06	58.5
sp|Q92667|AKAP1_HUMAN	tr|G3RF06|G3RF06_GORGO	27.536	138	96	2	765	899	733	869	1.21e-06	58.9
sp|Q92667|AKAP1_HUMAN	tr|G3RF06|G3RF06_GORGO	30.000	140	81	4	765	893	1486	1619	0.003	47.8
sp|Q92667|AKAP1_HUMAN	tr|G3RF06|G3RF06_GORGO	26.064	188	128	7	712	893	920	1102	0.42	40.8
sp|Q92667|AKAP1_HUMAN	tr|K7FUY3|K7FUY3_PELSI	23.858	197	142	4	710	902	795	987	1.24e-06	58.5
sp|Q92667|AKAP1_HUMAN	tr|G1SSY9|G1SSY9_RABIT	24.670	227	149	6	677	899	655	863	1.33e-06	58.5
sp|Q92667|AKAP1_HUMAN	tr|G1SSY9|G1SSY9_RABIT	30.189	159	92	5	748	893	1460	1612	7.31e-06	56.2
sp|Q92667|AKAP1_HUMAN	tr|G1SSY9|G1SSY9_RABIT	25.000	188	130	7	712	893	914	1096	6.0	37.0
sp|Q92667|AKAP1_HUMAN	tr|A0A5G3H907|A0A5G3H907_XENTR	29.008	131	90	2	704	834	593	720	1.35e-06	58.5
sp|Q92667|AKAP1_HUMAN	tr|A0A5G3H907|A0A5G3H907_XENTR	26.277	137	97	3	757	893	421	553	0.001	48.9
sp|Q92667|AKAP1_HUMAN	tr|A0A5G3H907|A0A5G3H907_XENTR	25.373	134	95	3	765	898	940	1068	0.027	44.7
sp|Q92667|AKAP1_HUMAN	sp|Q14BI7|TDRD9_MOUSE	27.848	158	102	4	752	902	942	1094	1.42e-06	58.5
sp|Q92667|AKAP1_HUMAN	tr|A0A2U3W0E7|A0A2U3W0E7_ODORO	27.536	138	96	2	765	899	734	870	1.44e-06	58.5
sp|Q92667|AKAP1_HUMAN	tr|A0A2U3W0E7|A0A2U3W0E7_ODORO	31.429	140	79	4	765	893	1482	1615	2.65e-05	54.3
sp|Q92667|AKAP1_HUMAN	tr|A0A2U3W0E7|A0A2U3W0E7_ODORO	23.913	184	133	5	712	893	921	1099	2.8	38.1
sp|Q92667|AKAP1_HUMAN	tr|A0A5G3IVB9|A0A5G3IVB9_XENTR	29.008	131	90	2	704	834	646	773	1.51e-06	58.5
sp|Q92667|AKAP1_HUMAN	tr|A0A5G3IVB9|A0A5G3IVB9_XENTR	22.751	189	136	5	707	893	426	606	6.95e-04	49.7
sp|Q92667|AKAP1_HUMAN	tr|A0A5G3IVB9|A0A5G3IVB9_XENTR	25.373	134	95	3	765	898	993	1121	0.025	44.7
sp|Q92667|AKAP1_HUMAN	tr|G3RGY8|G3RGY8_GORGO	24.038	208	144	5	702	903	457	656	1.52e-06	58.5
sp|Q92667|AKAP1_HUMAN	tr|A0A5G3IVQ2|A0A5G3IVQ2_XENTR	29.008	131	90	2	704	834	628	755	1.53e-06	58.5
sp|Q92667|AKAP1_HUMAN	tr|A0A5G3IVQ2|A0A5G3IVQ2_XENTR	22.751	189	136	5	707	893	408	588	0.001	49.3
sp|Q92667|AKAP1_HUMAN	tr|A0A5G3IVQ2|A0A5G3IVQ2_XENTR	25.373	134	95	3	765	898	975	1103	0.033	44.3
sp|Q92667|AKAP1_HUMAN	tr|G1MG56|G1MG56_AILME	24.670	227	149	6	677	899	661	869	1.54e-06	58.5
sp|Q92667|AKAP1_HUMAN	tr|G1MG56|G1MG56_AILME	31.429	140	79	4	765	893	1485	1618	2.46e-05	54.7
sp|Q92667|AKAP1_HUMAN	tr|G1MG56|G1MG56_AILME	25.532	188	129	7	712	893	920	1102	3.3	37.7
sp|Q92667|AKAP1_HUMAN	tr|A0A2K5ZDE8|A0A2K5ZDE8_MANLE	23.558	208	145	5	702	903	457	656	1.64e-06	58.2
sp|Q92667|AKAP1_HUMAN	sp|Q9BXT8|RNF17_HUMAN	27.536	138	96	2	765	899	733	869	1.73e-06	58.2
sp|Q92667|AKAP1_HUMAN	sp|Q9BXT8|RNF17_HUMAN	30.000	140	81	4	765	893	1486	1619	0.004	47.4
sp|Q92667|AKAP1_HUMAN	sp|Q9BXT8|RNF17_HUMAN	26.064	188	128	7	712	893	920	1102	0.68	40.0
sp|Q92667|AKAP1_HUMAN	sp|Q8NHU6|TDRD7_HUMAN	24.038	208	144	5	702	903	457	656	1.74e-06	58.2
sp|Q92667|AKAP1_HUMAN	tr|D6WUS2|D6WUS2_TRICA	25.705	319	194	12	611	893	123	434	1.77e-06	57.4
sp|Q92667|AKAP1_HUMAN	tr|A0A2R9A1P8|A0A2R9A1P8_PANPA	27.536	138	96	2	765	899	640	776	1.79e-06	58.2
sp|Q92667|AKAP1_HUMAN	tr|A0A2R9A1P8|A0A2R9A1P8_PANPA	30.714	140	80	4	765	893	1390	1523	0.003	47.8
sp|Q92667|AKAP1_HUMAN	tr|A0A2R9A1P8|A0A2R9A1P8_PANPA	26.064	188	128	7	712	893	827	1009	0.43	40.4
sp|Q92667|AKAP1_HUMAN	tr|H0ZLZ9|H0ZLZ9_TAEGU	28.571	140	85	4	765	894	276	410	1.84e-06	57.4
sp|Q92667|AKAP1_HUMAN	tr|A0A1S3ETU9|A0A1S3ETU9_DIPOR	27.536	138	96	2	765	899	655	791	1.85e-06	58.2
sp|Q92667|AKAP1_HUMAN	tr|A0A1S3ETU9|A0A1S3ETU9_DIPOR	31.507	146	83	5	765	899	1397	1536	2.98e-06	57.4
sp|Q92667|AKAP1_HUMAN	tr|A0A1S3ETU9|A0A1S3ETU9_DIPOR	25.714	210	143	8	687	893	821	1020	0.018	45.1
sp|Q92667|AKAP1_HUMAN	tr|A0A2I0M5D7|A0A2I0M5D7_COLLI	23.558	208	145	5	702	903	459	658	1.87e-06	58.2
sp|Q92667|AKAP1_HUMAN	tr|A0A2I0M5D7|A0A2I0M5D7_COLLI	24.658	219	122	9	686	889	900	1090	0.006	46.6
sp|Q92667|AKAP1_HUMAN	tr|H2Q7A9|H2Q7A9_PANTR	27.536	138	96	2	765	899	733	869	1.90e-06	58.2
sp|Q92667|AKAP1_HUMAN	tr|H2Q7A9|H2Q7A9_PANTR	30.000	140	81	4	765	893	1483	1616	0.004	47.4
sp|Q92667|AKAP1_HUMAN	tr|H2Q7A9|H2Q7A9_PANTR	26.064	188	128	7	712	893	920	1102	0.50	40.4
sp|Q92667|AKAP1_HUMAN	sp|Q5RAH6|TDRD7_PONAB	24.038	208	144	5	702	903	457	656	1.91e-06	58.2
sp|Q92667|AKAP1_HUMAN	tr|H2R470|H2R470_PANTR	24.038	208	144	5	702	903	457	656	1.91e-06	58.2
sp|Q92667|AKAP1_HUMAN	tr|A0A2K6EV18|A0A2K6EV18_PROCO	25.000	208	142	5	702	903	440	639	1.91e-06	58.2
sp|Q92667|AKAP1_HUMAN	tr|H2PSU2|H2PSU2_PONAB	24.038	208	144	5	702	903	457	656	1.94e-06	58.2
sp|Q92667|AKAP1_HUMAN	tr|A0A3Q0DHW9|A0A3Q0DHW9_TARSY	23.558	208	145	5	702	903	457	656	1.97e-06	58.2
sp|Q92667|AKAP1_HUMAN	tr|F6ZCJ7|F6ZCJ7_XENTR	29.008	131	90	2	704	834	585	712	1.97e-06	58.2
sp|Q92667|AKAP1_HUMAN	tr|F6ZCJ7|F6ZCJ7_XENTR	22.751	189	136	5	707	893	365	545	0.001	48.5
sp|Q92667|AKAP1_HUMAN	tr|F6ZCJ7|F6ZCJ7_XENTR	25.373	134	95	3	765	898	932	1060	0.035	44.3
sp|Q92667|AKAP1_HUMAN	tr|A0A2R9CDZ4|A0A2R9CDZ4_PANPA	24.038	208	144	5	702	903	436	635	1.98e-06	58.2
sp|Q92667|AKAP1_HUMAN	tr|F7H5C3|F7H5C3_MACMU	27.586	203	130	8	708	902	826	1019	2.22e-06	57.8
sp|Q92667|AKAP1_HUMAN	tr|A0A2K6T534|A0A2K6T534_SAIBB	24.038	208	144	5	702	903	457	656	2.48e-06	57.8
sp|Q92667|AKAP1_HUMAN	tr|F7HUL2|F7HUL2_CALJA	24.038	208	144	5	702	903	455	654	2.54e-06	57.8
sp|Q92667|AKAP1_HUMAN	tr|M3YPE9|M3YPE9_MUSPF	24.670	227	149	6	677	899	662	870	2.56e-06	57.8
sp|Q92667|AKAP1_HUMAN	tr|M3YPE9|M3YPE9_MUSPF	31.429	140	79	4	765	893	1482	1615	2.67e-05	54.3
sp|Q92667|AKAP1_HUMAN	tr|M3YPE9|M3YPE9_MUSPF	23.913	184	133	5	712	893	921	1099	4.5	37.4
sp|Q92667|AKAP1_HUMAN	tr|A0A2K5U7I9|A0A2K5U7I9_MACFA	27.586	203	130	8	708	902	884	1077	2.56e-06	57.8
sp|Q92667|AKAP1_HUMAN	tr|G1S2J9|G1S2J9_NOMLE	27.586	203	130	8	708	902	905	1098	2.66e-06	57.8
sp|Q92667|AKAP1_HUMAN	tr|G1PJK1|G1PJK1_MYOLU	29.252	147	95	3	763	902	878	1022	2.69e-06	57.4
sp|Q92667|AKAP1_HUMAN	tr|A0A384C7A2|A0A384C7A2_URSMA	24.670	227	149	6	677	899	661	869	2.78e-06	57.8
sp|Q92667|AKAP1_HUMAN	tr|A0A384C7A2|A0A384C7A2_URSMA	31.429	140	79	4	765	893	1485	1618	2.96e-05	54.3
sp|Q92667|AKAP1_HUMAN	tr|A0A384C7A2|A0A384C7A2_URSMA	25.532	188	129	7	712	893	920	1102	3.0	37.7
sp|Q92667|AKAP1_HUMAN	tr|A0A0D9RBS1|A0A0D9RBS1_CHLSB	27.586	203	130	8	708	902	900	1093	2.89e-06	57.4
sp|Q92667|AKAP1_HUMAN	tr|A0A2K6JQG5|A0A2K6JQG5_RHIBE	23.558	208	145	5	702	903	457	656	3.20e-06	57.4
sp|Q92667|AKAP1_HUMAN	tr|G1P185|G1P185_MYOLU	26.812	138	97	2	765	899	735	871	3.21e-06	57.4
sp|Q92667|AKAP1_HUMAN	tr|G1P185|G1P185_MYOLU	30.496	141	81	4	765	894	1487	1621	8.37e-06	56.2
sp|Q92667|AKAP1_HUMAN	tr|G1P185|G1P185_MYOLU	24.091	220	149	6	679	893	898	1104	1.8	38.5
sp|Q92667|AKAP1_HUMAN	tr|A0A1L8HAV1|A0A1L8HAV1_XENLA	34.177	79	51	1	764	842	674	751	3.22e-06	57.4
sp|Q92667|AKAP1_HUMAN	tr|A0A1L8HAV1|A0A1L8HAV1_XENLA	26.573	143	87	6	765	895	1415	1551	0.28	41.2
sp|Q92667|AKAP1_HUMAN	tr|A0A0A0MPB0|A0A0A0MPB0_CANLF	23.077	208	146	5	702	903	457	656	3.23e-06	57.4
sp|Q92667|AKAP1_HUMAN	tr|A0A1S3A3Y7|A0A1S3A3Y7_ERIEU	28.261	138	94	4	765	899	736	871	3.35e-06	57.4
sp|Q92667|AKAP1_HUMAN	tr|A0A1S3A3Y7|A0A1S3A3Y7_ERIEU	30.714	140	80	4	765	893	1482	1615	1.52e-04	52.0
sp|Q92667|AKAP1_HUMAN	tr|A0A2K6GPC0|A0A2K6GPC0_PROCO	27.219	169	117	5	700	867	706	869	3.37e-06	57.4
sp|Q92667|AKAP1_HUMAN	tr|A0A2K6GPC0|A0A2K6GPC0_PROCO	29.592	98	66	2	763	860	547	641	0.004	47.4
sp|Q92667|AKAP1_HUMAN	tr|A0A2K6GPC0|A0A2K6GPC0_PROCO	31.884	69	45	1	765	833	998	1064	0.089	42.7
sp|Q92667|AKAP1_HUMAN	tr|H9EVV9|H9EVV9_MACMU	23.558	208	145	5	702	903	457	656	3.40e-06	57.4
sp|Q92667|AKAP1_HUMAN	tr|A0A2K5W8A7|A0A2K5W8A7_MACFA	23.558	208	145	5	702	903	457	656	3.40e-06	57.4
sp|Q92667|AKAP1_HUMAN	tr|A0A096P139|A0A096P139_PAPAN	23.558	208	145	5	702	903	457	656	3.46e-06	57.0
sp|Q92667|AKAP1_HUMAN	tr|G1NN94|G1NN94_MELGA	31.061	132	85	2	707	838	24	149	3.54e-06	57.4
sp|Q92667|AKAP1_HUMAN	tr|G1NN94|G1NN94_MELGA	35.938	64	40	1	763	826	598	660	0.061	43.5
sp|Q92667|AKAP1_HUMAN	tr|G1NN94|G1NN94_MELGA	27.273	110	75	3	751	859	801	906	2.1	38.5
sp|Q92667|AKAP1_HUMAN	tr|A0A0D9RES8|A0A0D9RES8_CHLSB	23.558	208	145	5	702	903	457	656	3.58e-06	57.0
sp|Q92667|AKAP1_HUMAN	tr|A0A2K5LJD2|A0A2K5LJD2_CERAT	23.558	208	145	5	702	903	457	656	3.64e-06	57.0
sp|Q92667|AKAP1_HUMAN	tr|A0A194Q4K1|A0A194Q4K1_PAPXU	27.434	113	79	2	706	818	1399	1508	3.73e-06	57.0
sp|Q92667|AKAP1_HUMAN	sp|E2RDV1|TDRD7_CANLF	23.077	208	146	5	702	903	484	683	3.88e-06	57.0
sp|Q92667|AKAP1_HUMAN	tr|G3QEV0|G3QEV0_GORGO	27.586	203	130	8	708	902	900	1093	4.06e-06	57.0
sp|Q92667|AKAP1_HUMAN	tr|G3T096|G3T096_LOXAF	30.405	148	92	5	763	902	756	900	4.07e-06	57.0
sp|Q92667|AKAP1_HUMAN	tr|A0A2Y9QKX7|A0A2Y9QKX7_DELLE	23.558	208	145	4	702	903	457	656	4.10e-06	57.0
sp|Q92667|AKAP1_HUMAN	tr|G3PR90|G3PR90_GASAC	28.295	258	161	11	646	893	273	516	4.12e-06	56.6
sp|Q92667|AKAP1_HUMAN	tr|G3PR90|G3PR90_GASAC	32.000	75	43	2	608	677	155	226	9.5	35.8
sp|Q92667|AKAP1_HUMAN	tr|A0A1S2ZT66|A0A1S2ZT66_ERIEU	23.423	222	150	6	688	903	449	656	4.20e-06	57.0
sp|Q92667|AKAP1_HUMAN	tr|G1TTX2|G1TTX2_RABIT	26.238	202	136	5	708	902	608	803	4.42e-06	56.6
sp|Q92667|AKAP1_HUMAN	tr|H2NMD3|H2NMD3_PONAB	27.094	203	131	8	708	902	615	808	4.44e-06	56.6
sp|Q92667|AKAP1_HUMAN	tr|A0A452EE98|A0A452EE98_CAPHI	29.240	171	112	6	700	867	701	865	4.62e-06	56.6
sp|Q92667|AKAP1_HUMAN	tr|A0A452EE98|A0A452EE98_CAPHI	29.592	98	66	2	763	860	542	636	0.004	47.4
sp|Q92667|AKAP1_HUMAN	tr|A0A452EE98|A0A452EE98_CAPHI	30.435	69	46	1	765	833	994	1060	0.23	41.6
sp|Q92667|AKAP1_HUMAN	tr|G3NM01|G3NM01_GASAC	30.631	111	74	2	709	818	239	347	4.68e-06	57.0
sp|Q92667|AKAP1_HUMAN	tr|G3NM01|G3NM01_GASAC	24.306	144	103	3	723	866	472	609	8.2	36.6
sp|Q92667|AKAP1_HUMAN	tr|F1MZE7|F1MZE7_BOVIN	33.010	103	66	2	765	867	773	872	4.79e-06	56.6
sp|Q92667|AKAP1_HUMAN	tr|F1MZE7|F1MZE7_BOVIN	29.592	98	66	2	763	860	550	644	0.003	47.4
sp|Q92667|AKAP1_HUMAN	tr|F1MZE7|F1MZE7_BOVIN	31.884	69	45	1	765	833	1001	1067	0.081	42.7
sp|Q92667|AKAP1_HUMAN	tr|E9FUP4|E9FUP4_DAPPU	22.527	182	125	4	722	893	341	516	4.80e-06	56.6
sp|Q92667|AKAP1_HUMAN	tr|G1S4T3|G1S4T3_NOMLE	23.558	208	145	5	702	903	457	656	4.81e-06	56.6
sp|Q92667|AKAP1_HUMAN	tr|A0A151NE04|A0A151NE04_ALLMI	24.519	208	143	5	702	903	475	674	4.83e-06	56.6
sp|Q92667|AKAP1_HUMAN	tr|A0A2I2UDK7|A0A2I2UDK7_FELCA	30.405	148	97	5	747	893	833	975	4.93e-06	56.6
sp|Q92667|AKAP1_HUMAN	tr|A0A2I2UDK7|A0A2I2UDK7_FELCA	29.897	97	65	2	763	859	628	721	0.002	48.1
sp|Q92667|AKAP1_HUMAN	tr|A0A2I2UDK7|A0A2I2UDK7_FELCA	23.529	136	99	3	763	898	1077	1207	0.66	40.0
sp|Q92667|AKAP1_HUMAN	tr|A0A384DBG3|A0A384DBG3_URSMA	28.302	159	100	6	752	902	848	1000	4.95e-06	56.6
sp|Q92667|AKAP1_HUMAN	tr|A0A1U7Q924|A0A1U7Q924_MESAU	27.848	158	102	4	752	902	871	1023	5.07e-06	56.6
sp|Q92667|AKAP1_HUMAN	tr|A0A2K6MDD9|A0A2K6MDD9_RHIBE	29.560	159	98	6	752	902	922	1074	5.44e-06	56.6
sp|Q92667|AKAP1_HUMAN	sp|A6QLE1|TDRD7_BOVIN	24.038	208	144	5	702	903	457	656	5.47e-06	56.6
sp|Q92667|AKAP1_HUMAN	tr|K7FAR6|K7FAR6_PELSI	24.590	183	130	3	702	884	462	636	6.21e-06	56.2
sp|Q92667|AKAP1_HUMAN	tr|A0A2R8ZSH6|A0A2R8ZSH6_PANPA	27.586	203	130	8	708	902	828	1021	6.57e-06	56.2
sp|Q92667|AKAP1_HUMAN	sp|Q99MV1|TDRD1_MOUSE	31.068	103	68	2	765	867	764	863	6.75e-06	56.2
sp|Q92667|AKAP1_HUMAN	sp|Q99MV1|TDRD1_MOUSE	29.771	131	88	3	763	893	542	668	1.66e-04	51.6
sp|Q92667|AKAP1_HUMAN	sp|Q99MV1|TDRD1_MOUSE	29.545	88	59	2	746	833	972	1056	0.97	39.3
sp|Q92667|AKAP1_HUMAN	tr|G1S2F6|G1S2F6_NOMLE	27.068	133	89	3	700	829	706	833	6.78e-06	56.2
sp|Q92667|AKAP1_HUMAN	tr|G1S2F6|G1S2F6_NOMLE	28.244	131	90	3	763	893	547	673	0.001	48.5
sp|Q92667|AKAP1_HUMAN	tr|G1S2F6|G1S2F6_NOMLE	31.884	69	45	1	765	833	962	1028	0.24	41.2
sp|Q92667|AKAP1_HUMAN	tr|M3XT62|M3XT62_MUSPF	27.215	158	103	4	752	902	712	864	7.14e-06	56.2
sp|Q92667|AKAP1_HUMAN	tr|A0A2K5DRS4|A0A2K5DRS4_AOTNA	23.558	208	145	5	702	903	457	656	7.42e-06	56.2
sp|Q92667|AKAP1_HUMAN	tr|F6SHS3|F6SHS3_HORSE	27.536	138	96	2	765	899	732	868	7.44e-06	56.2
sp|Q92667|AKAP1_HUMAN	tr|F6SHS3|F6SHS3_HORSE	27.126	247	141	9	674	893	1383	1617	2.14e-05	54.7
sp|Q92667|AKAP1_HUMAN	sp|Q8K1H1|TDRD7_MOUSE	23.558	208	145	5	702	903	445	644	7.53e-06	56.2
sp|Q92667|AKAP1_HUMAN	tr|A0A0L0BQY8|A0A0L0BQY8_LUCCU	26.736	288	174	10	611	862	146	432	8.87e-06	55.5
sp|Q92667|AKAP1_HUMAN	tr|A0A2U3VD83|A0A2U3VD83_ODORO	22.596	208	147	5	702	903	456	655	8.87e-06	55.8
sp|Q92667|AKAP1_HUMAN	tr|H0YTC8|H0YTC8_TAEGU	25.118	211	139	7	702	903	388	588	9.65e-06	55.8
sp|Q92667|AKAP1_HUMAN	tr|H0YTC8|H0YTC8_TAEGU	25.253	198	118	9	707	889	838	1020	0.004	47.4
sp|Q92667|AKAP1_HUMAN	tr|G1NQG5|G1NQG5_MELGA	26.271	236	150	8	675	893	1020	1248	9.71e-06	55.8
sp|Q92667|AKAP1_HUMAN	tr|G1NQG5|G1NQG5_MELGA	24.299	107	80	1	754	860	358	463	3.63e-04	50.4
sp|Q92667|AKAP1_HUMAN	tr|G1NQG5|G1NQG5_MELGA	23.834	193	132	6	710	893	550	736	0.12	42.4
sp|Q92667|AKAP1_HUMAN	tr|G1LE45|G1LE45_AILME	23.445	209	144	7	702	903	457	656	9.91e-06	55.8
sp|Q92667|AKAP1_HUMAN	tr|A0A1U8CWU8|A0A1U8CWU8_ALLSI	24.519	208	143	5	702	903	462	661	9.92e-06	55.8
sp|Q92667|AKAP1_HUMAN	tr|F7HS06|F7HS06_CALJA	27.094	203	131	8	708	902	828	1021	1.01e-05	55.8
sp|Q92667|AKAP1_HUMAN	tr|A0A1S3EXY6|A0A1S3EXY6_DIPOR	25.123	203	137	6	708	902	901	1096	1.11e-05	55.5
sp|Q92667|AKAP1_HUMAN	tr|A0A3B4UJ59|A0A3B4UJ59_SERDU	30.457	197	115	8	710	893	316	503	1.17e-05	55.1
sp|Q92667|AKAP1_HUMAN	tr|G3H388|G3H388_CRIGR	28.931	159	99	6	752	902	540	692	1.20e-05	55.5
sp|Q92667|AKAP1_HUMAN	sp|Q8NDG6|TDRD9_HUMAN	29.560	159	98	6	752	902	941	1093	1.28e-05	55.5
sp|Q92667|AKAP1_HUMAN	tr|G1KVT0|G1KVT0_ANOCA	23.711	194	141	3	704	893	468	658	1.28e-05	55.1
sp|Q92667|AKAP1_HUMAN	tr|A0A2Y9DDD3|A0A2Y9DDD3_TRIMA	22.596	208	147	5	702	903	456	655	1.38e-05	55.1
sp|Q92667|AKAP1_HUMAN	tr|G3N8V2|G3N8V2_GASAC	28.049	164	102	5	714	869	131	286	1.40e-05	54.7
sp|Q92667|AKAP1_HUMAN	tr|G1MIF2|G1MIF2_AILME	26.108	203	133	8	708	902	904	1097	1.40e-05	55.5
sp|Q92667|AKAP1_HUMAN	tr|F6PPI2|F6PPI2_HORSE	23.558	208	145	5	702	903	457	656	1.53e-05	55.1
sp|Q92667|AKAP1_HUMAN	tr|A0A4X2K3U9|A0A4X2K3U9_VOMUR	26.601	203	132	8	708	902	864	1057	1.67e-05	55.1
sp|Q92667|AKAP1_HUMAN	tr|H0X0T2|H0X0T2_OTOGA	23.558	208	145	5	702	903	484	683	1.73e-05	55.1
sp|Q92667|AKAP1_HUMAN	tr|W5PNS6|W5PNS6_SHEEP	23.558	208	145	5	702	903	457	656	1.84e-05	54.7
sp|Q92667|AKAP1_HUMAN	tr|A0A3Q0D5E1|A0A3Q0D5E1_MESAU	23.077	208	146	5	702	903	445	644	1.90e-05	54.7
sp|Q92667|AKAP1_HUMAN	tr|A0A1U6USP0|A0A1U6USP0_BOMMO	22.648	287	168	8	612	866	124	388	1.94e-05	54.3
sp|Q92667|AKAP1_HUMAN	tr|A0A5F9CDJ1|A0A5F9CDJ1_RABIT	23.558	208	145	4	702	903	566	765	1.95e-05	54.7
sp|Q92667|AKAP1_HUMAN	tr|A0A384DGW6|A0A384DGW6_URSMA	22.115	208	148	5	702	903	464	663	1.96e-05	54.7
sp|Q92667|AKAP1_HUMAN	tr|A0A452DR50|A0A452DR50_CAPHI	23.558	208	145	5	702	903	457	656	1.97e-05	54.7
sp|Q92667|AKAP1_HUMAN	tr|A0A1U7T419|A0A1U7T419_TARSY	28.261	138	95	2	765	899	718	854	2.00e-05	54.7
sp|Q92667|AKAP1_HUMAN	tr|A0A1U7T419|A0A1U7T419_TARSY	28.025	157	94	6	751	894	1453	1603	1.47e-04	52.0
sp|Q92667|AKAP1_HUMAN	tr|A0A1U7T419|A0A1U7T419_TARSY	24.457	184	132	5	712	893	905	1083	0.27	41.2
sp|Q92667|AKAP1_HUMAN	tr|A0A1U7SVI1|A0A1U7SVI1_TARSY	25.248	202	136	5	708	902	903	1096	2.22e-05	54.7
sp|Q92667|AKAP1_HUMAN	tr|A0A2Y9EYW6|A0A2Y9EYW6_PHYMC	23.558	208	145	4	702	903	457	656	2.38e-05	54.3
sp|Q92667|AKAP1_HUMAN	tr|A0A060WWQ2|A0A060WWQ2_ONCMY	25.641	156	100	4	691	839	683	829	2.61e-05	54.3
sp|Q92667|AKAP1_HUMAN	tr|A0A060WWQ2|A0A060WWQ2_ONCMY	27.273	143	84	6	765	895	1497	1631	3.4	37.7
sp|Q92667|AKAP1_HUMAN	tr|J9P8U1|J9P8U1_CANLF	27.673	159	101	6	752	902	895	1047	2.72e-05	54.3
sp|Q92667|AKAP1_HUMAN	tr|F7A8U0|F7A8U0_XENTR	28.169	142	96	5	703	842	387	524	2.88e-05	54.3
sp|Q92667|AKAP1_HUMAN	tr|F7A8U0|F7A8U0_XENTR	31.690	142	81	7	765	895	1169	1305	0.008	46.2
sp|Q92667|AKAP1_HUMAN	tr|H2Q8Z7|H2Q8Z7_PANTR	27.094	203	131	8	708	902	900	1093	2.91e-05	54.3
sp|Q92667|AKAP1_HUMAN	tr|A0A060Y8M3|A0A060Y8M3_ONCMY	29.949	197	116	8	710	893	472	659	2.98e-05	53.9
sp|Q92667|AKAP1_HUMAN	tr|A0A1S3NDR0|A0A1S3NDR0_SALSA	29.442	197	117	8	710	893	352	539	3.13e-05	53.9
sp|Q92667|AKAP1_HUMAN	tr|R0LWM4|R0LWM4_ANAPL	36.000	100	59	3	736	835	800	894	3.14e-05	54.3
sp|Q92667|AKAP1_HUMAN	tr|A0A2U3VL15|A0A2U3VL15_ODORO	25.743	202	135	6	708	902	902	1095	3.27e-05	53.9
sp|Q92667|AKAP1_HUMAN	tr|M3VZ22|M3VZ22_FELCA	23.445	209	144	7	702	903	457	656	3.45e-05	53.9
sp|Q92667|AKAP1_HUMAN	tr|L5KMV4|L5KMV4_PTEAL	26.271	236	148	9	680	903	502	723	3.59e-05	53.9
sp|Q92667|AKAP1_HUMAN	tr|G3IFT7|G3IFT7_CRIGR	25.668	187	120	6	723	893	67	250	3.67e-05	52.8
sp|Q92667|AKAP1_HUMAN	tr|A0A099YWQ3|A0A099YWQ3_TINGU	24.519	208	141	7	703	902	399	598	3.86e-05	53.5
sp|Q92667|AKAP1_HUMAN	tr|M3Y4R1|M3Y4R1_MUSPF	22.596	208	147	5	702	903	457	656	4.16e-05	53.5
sp|Q92667|AKAP1_HUMAN	tr|A0A1P1EMV3|A0A1P1EMV3_BOMMO	25.439	228	146	10	680	894	1006	1222	4.24e-05	53.5
sp|Q92667|AKAP1_HUMAN	tr|A0A2K6TQJ0|A0A2K6TQJ0_SAIBB	26.108	203	133	8	708	902	828	1021	4.25e-05	53.5
sp|Q92667|AKAP1_HUMAN	tr|A0A3B4UJV8|A0A3B4UJV8_SERDU	36.765	68	42	1	765	832	623	689	5.22e-05	53.5
sp|Q92667|AKAP1_HUMAN	tr|A0A0Q3X6A1|A0A0Q3X6A1_AMAAE	27.215	158	103	4	752	902	718	870	5.47e-05	53.1
sp|Q92667|AKAP1_HUMAN	sp|Q1XG89|TDR12_BOMMO	25.439	228	146	10	680	894	1265	1481	5.65e-05	53.5
sp|Q92667|AKAP1_HUMAN	tr|A0A1U7RPP9|A0A1U7RPP9_ALLSI	25.000	204	138	7	707	902	898	1094	6.08e-05	53.1
sp|Q92667|AKAP1_HUMAN	tr|A0A1S3PPK1|A0A1S3PPK1_SALSA	25.641	156	100	4	691	839	719	865	6.11e-05	53.1
sp|Q92667|AKAP1_HUMAN	tr|A0A1S3PPK1|A0A1S3PPK1_SALSA	27.273	143	84	6	765	895	1545	1679	1.5	38.9
sp|Q92667|AKAP1_HUMAN	tr|A0A3B4VJ29|A0A3B4VJ29_SERDU	36.275	102	61	2	765	866	677	774	6.48e-05	53.1
sp|Q92667|AKAP1_HUMAN	tr|A0A3B4VJ29|A0A3B4VJ29_SERDU	28.571	98	67	2	762	859	450	544	0.006	46.6
sp|Q92667|AKAP1_HUMAN	tr|A0A3B4VJ29|A0A3B4VJ29_SERDU	34.848	66	41	1	755	820	922	985	0.74	39.7
sp|Q92667|AKAP1_HUMAN	tr|H0XKE4|H0XKE4_OTOGA	29.787	141	91	5	759	893	336	474	6.51e-05	52.8
sp|Q92667|AKAP1_HUMAN	tr|A0A151P8F8|A0A151P8F8_ALLMI	25.000	204	138	7	707	902	891	1087	6.72e-05	53.1
sp|Q92667|AKAP1_HUMAN	tr|E1BFJ4|E1BFJ4_BOVIN	32.143	140	78	4	765	893	495	628	6.95e-05	52.8
sp|Q92667|AKAP1_HUMAN	tr|A0A2K5DU79|A0A2K5DU79_AOTNA	27.972	143	86	5	765	899	672	805	8.92e-05	52.8
sp|Q92667|AKAP1_HUMAN	tr|A0A2K5DU79|A0A2K5DU79_AOTNA	26.267	217	144	7	679	893	832	1034	0.019	45.1
sp|Q92667|AKAP1_HUMAN	tr|A0A2K5DU79|A0A2K5DU79_AOTNA	34.921	63	38	2	771	831	1353	1414	0.076	43.1
sp|Q92667|AKAP1_HUMAN	tr|A0A1S3NAR4|A0A1S3NAR4_SALSA	27.941	136	94	3	758	893	480	611	8.95e-05	52.8
sp|Q92667|AKAP1_HUMAN	tr|A0A1S3NAR4|A0A1S3NAR4_SALSA	23.171	164	114	3	704	857	926	1087	0.007	46.6
sp|Q92667|AKAP1_HUMAN	tr|A0A1S3NAR4|A0A1S3NAR4_SALSA	25.150	167	114	5	706	869	656	814	0.091	42.7
sp|Q92667|AKAP1_HUMAN	tr|H0UZA7|H0UZA7_CAVPO	25.616	203	134	8	708	902	875	1068	9.57e-05	52.4
sp|Q92667|AKAP1_HUMAN	tr|A0A2Y9DLM8|A0A2Y9DLM8_TRIMA	28.378	148	95	5	763	902	981	1125	9.73e-05	52.4
sp|Q92667|AKAP1_HUMAN	sp|H9JD76|TDRKH_BOMMO	25.118	211	128	6	713	893	250	460	1.03e-04	52.0
sp|Q92667|AKAP1_HUMAN	sp|H9JD76|TDRKH_BOMMO	27.826	115	69	4	587	701	29	129	2.5	37.7
sp|Q92667|AKAP1_HUMAN	tr|A0A2K5CAR8|A0A2K5CAR8_AOTNA	25.248	202	136	6	708	902	802	995	1.03e-04	52.4
sp|Q92667|AKAP1_HUMAN	tr|G1PVP9|G1PVP9_MYOLU	23.923	209	143	7	702	903	452	651	1.04e-04	52.4
sp|Q92667|AKAP1_HUMAN	tr|D6WWL4|D6WWL4_TRICA	23.188	138	93	3	705	834	595	727	1.12e-04	52.0
sp|Q92667|AKAP1_HUMAN	tr|A0A139WGM3|A0A139WGM3_TRICA	22.143	280	182	12	629	893	784	1042	1.16e-04	52.4
sp|Q92667|AKAP1_HUMAN	tr|A0A4X2M414|A0A4X2M414_VOMUR	24.898	245	144	8	675	893	391	621	1.18e-04	52.0
sp|Q92667|AKAP1_HUMAN	tr|A0A4X2M414|A0A4X2M414_VOMUR	25.714	140	102	2	756	893	12	151	0.060	43.1
sp|Q92667|AKAP1_HUMAN	tr|A0A067R6S0|A0A067R6S0_ZOONE	25.954	131	91	4	701	829	489	615	1.26e-04	52.0
sp|Q92667|AKAP1_HUMAN	tr|A0A067QWN7|A0A067QWN7_ZOONE	24.176	182	133	4	713	893	412	589	1.29e-04	52.0
sp|Q92667|AKAP1_HUMAN	tr|A0A067QWN7|A0A067QWN7_ZOONE	26.515	132	86	5	765	892	1320	1444	0.12	42.4
sp|Q92667|AKAP1_HUMAN	tr|H2U1B9|H2U1B9_TAKRU	27.160	162	109	4	699	855	363	520	1.36e-04	52.0
sp|Q92667|AKAP1_HUMAN	tr|H2U1B9|H2U1B9_TAKRU	29.915	117	73	4	750	866	645	752	0.050	43.5
sp|Q92667|AKAP1_HUMAN	tr|H2U1B9|H2U1B9_TAKRU	37.931	58	34	1	763	820	914	969	0.22	41.6
sp|Q92667|AKAP1_HUMAN	tr|H2U1B9|H2U1B9_TAKRU	23.810	105	77	2	707	810	149	251	0.55	40.0
sp|Q92667|AKAP1_HUMAN	sp|Q9VQ91|TDRKH_DROME	22.581	341	211	11	611	900	140	478	1.42e-04	51.6
sp|Q92667|AKAP1_HUMAN	tr|H2URR8|H2URR8_TAKRU	28.659	164	95	8	678	831	563	714	1.65e-04	51.6
sp|Q92667|AKAP1_HUMAN	tr|H2URR8|H2URR8_TAKRU	25.714	140	88	5	765	894	1390	1523	6.6	36.6
sp|Q92667|AKAP1_HUMAN	tr|G3UKQ3|G3UKQ3_LOXAF	23.502	217	143	8	702	903	453	661	1.68e-04	51.6
sp|Q92667|AKAP1_HUMAN	tr|A0A1L8HX47|A0A1L8HX47_XENLA	26.429	140	91	3	758	893	505	636	1.70e-04	51.6
sp|Q92667|AKAP1_HUMAN	tr|A0A151NBC5|A0A151NBC5_ALLMI	26.131	199	126	6	707	894	498	686	2.19e-04	51.6
sp|Q92667|AKAP1_HUMAN	tr|G3NTP9|G3NTP9_GASAC	30.328	122	75	3	748	869	506	617	2.22e-04	51.2
sp|Q92667|AKAP1_HUMAN	tr|G3NTP9|G3NTP9_GASAC	22.368	228	149	6	656	860	166	388	0.083	42.7
sp|Q92667|AKAP1_HUMAN	tr|G3NTP9|G3NTP9_GASAC	36.508	63	38	1	765	827	743	803	0.37	40.8
sp|Q92667|AKAP1_HUMAN	tr|A0A3Q0H4R6|A0A3Q0H4R6_ALLSI	26.131	199	126	6	707	894	439	627	2.48e-04	51.2
sp|Q92667|AKAP1_HUMAN	tr|A0A3Q0H4R6|A0A3Q0H4R6_ALLSI	26.882	93	66	2	763	855	1028	1118	7.0	36.6
sp|Q92667|AKAP1_HUMAN	tr|A0A0L0BPT0|A0A0L0BPT0_LUCCU	31.944	72	47	1	743	814	1530	1599	2.65e-04	51.2
sp|Q92667|AKAP1_HUMAN	tr|A0A0L0BPT0|A0A0L0BPT0_LUCCU	30.526	95	60	4	757	848	2645	2736	0.21	41.6
sp|Q92667|AKAP1_HUMAN	tr|A0A0L0BPT0|A0A0L0BPT0_LUCCU	21.528	144	98	5	735	872	740	874	0.72	40.0
sp|Q92667|AKAP1_HUMAN	tr|A0A1S2ZF82|A0A1S2ZF82_ERIEU	27.612	134	83	4	763	884	944	1075	2.75e-04	51.2
sp|Q92667|AKAP1_HUMAN	tr|A0A067R0H6|A0A067R0H6_ZOONE	25.943	212	137	8	693	893	1372	1574	2.78e-04	51.2
sp|Q92667|AKAP1_HUMAN	tr|A0A067R0H6|A0A067R0H6_ZOONE	24.793	121	86	1	738	853	1160	1280	0.050	43.9
sp|Q92667|AKAP1_HUMAN	tr|A0A093G590|A0A093G590_DRYPU	24.623	199	136	5	703	894	693	884	3.10e-04	50.8
sp|Q92667|AKAP1_HUMAN	tr|A0A060XUH3|A0A060XUH3_ONCMY	27.928	111	77	2	709	818	244	352	3.11e-04	50.8
sp|Q92667|AKAP1_HUMAN	tr|A0A060XUH3|A0A060XUH3_ONCMY	32.468	77	49	3	758	833	741	815	0.39	40.8
sp|Q92667|AKAP1_HUMAN	tr|A0A1S3F423|A0A1S3F423_DIPOR	21.990	191	138	4	707	893	485	668	3.11e-04	50.8
sp|Q92667|AKAP1_HUMAN	tr|A0A0Q3PIX6|A0A0Q3PIX6_AMAAE	28.387	155	93	4	736	890	476	612	3.30e-04	50.8
sp|Q92667|AKAP1_HUMAN	tr|A0A0Q3PIX6|A0A0Q3PIX6_AMAAE	22.137	131	93	4	736	863	149	273	7.7	36.6
sp|Q92667|AKAP1_HUMAN	tr|G3S9Q2|G3S9Q2_GORGO	24.303	251	162	9	661	893	417	657	3.52e-04	50.4
sp|Q92667|AKAP1_HUMAN	tr|A0A091CPH3|A0A091CPH3_FUKDA	25.455	220	145	7	677	889	445	652	3.77e-04	50.4
sp|Q92667|AKAP1_HUMAN	tr|H2Q0P6|H2Q0P6_PANTR	24.303	251	162	9	661	893	417	657	3.84e-04	50.4
sp|Q92667|AKAP1_HUMAN	tr|A0A2R9AZT9|A0A2R9AZT9_PANPA	24.303	251	162	9	661	893	417	657	3.84e-04	50.4
sp|Q92667|AKAP1_HUMAN	sp|Q8NAT2|TDRD5_HUMAN	24.303	251	162	9	661	893	417	657	3.89e-04	50.4
sp|Q92667|AKAP1_HUMAN	tr|H9G4G6|H9G4G6_ANOCA	23.420	269	159	8	660	903	403	649	4.08e-04	50.4
sp|Q92667|AKAP1_HUMAN	tr|A0A3B4TSE8|A0A3B4TSE8_SERDU	25.121	207	135	4	630	818	160	364	4.17e-04	50.4
sp|Q92667|AKAP1_HUMAN	tr|A0A3B4TSE8|A0A3B4TSE8_SERDU	29.560	159	104	6	689	846	725	876	0.014	45.4
sp|Q92667|AKAP1_HUMAN	tr|A0A3B4TSE8|A0A3B4TSE8_SERDU	24.242	165	110	4	718	872	496	655	0.72	40.0
sp|Q92667|AKAP1_HUMAN	tr|A0A3B4TSE8|A0A3B4TSE8_SERDU	23.810	84	63	1	771	854	1356	1438	1.3	39.3
sp|Q92667|AKAP1_HUMAN	tr|A0A3B4TSE8|A0A3B4TSE8_SERDU	24.852	169	106	8	710	873	959	1111	2.3	38.1
sp|Q92667|AKAP1_HUMAN	tr|A0A3B4TSE8|A0A3B4TSE8_SERDU	33.333	51	32	1	771	821	1578	1626	3.4	37.7
sp|Q92667|AKAP1_HUMAN	sp|D2H0H6|TDRD7_AILME	23.113	212	144	8	702	903	457	659	4.34e-04	50.4
sp|Q92667|AKAP1_HUMAN	tr|G5AWI0|G5AWI0_HETGA	26.582	158	103	6	752	902	908	1059	4.56e-04	50.4
sp|Q92667|AKAP1_HUMAN	tr|A0A1U8D2T9|A0A1U8D2T9_MESAU	26.277	137	92	3	763	893	151	284	4.99e-04	49.3
sp|Q92667|AKAP1_HUMAN	tr|A0A226MBQ6|A0A226MBQ6_CALSU	22.872	188	137	3	702	889	329	508	6.21e-04	49.7
sp|Q92667|AKAP1_HUMAN	tr|H0UU20|H0UU20_CAVPO	22.340	188	138	3	702	889	507	686	7.41e-04	49.7
sp|Q92667|AKAP1_HUMAN	tr|G5C1C9|G5C1C9_HETGA	24.880	209	141	6	688	889	454	653	7.63e-04	49.7
sp|Q92667|AKAP1_HUMAN	tr|A0A4X2KM54|A0A4X2KM54_VOMUR	21.250	160	116	4	707	862	484	637	7.95e-04	49.3
sp|Q92667|AKAP1_HUMAN	tr|G1M861|G1M861_AILME	22.944	231	160	7	671	893	451	671	8.82e-04	49.3
sp|Q92667|AKAP1_HUMAN	tr|A0A026VVS1|A0A026VVS1_OOCBI	23.881	201	139	6	707	899	904	1098	0.001	49.3
sp|Q92667|AKAP1_HUMAN	tr|A0A026VVS1|A0A026VVS1_OOCBI	25.000	132	91	3	771	898	551	678	1.6	38.5
sp|Q92667|AKAP1_HUMAN	tr|D6W9G2|D6W9G2_TRICA	28.105	153	106	3	711	861	365	515	0.001	49.3
sp|Q92667|AKAP1_HUMAN	tr|D6WEA3|D6WEA3_TRICA	27.143	140	90	6	756	888	54	188	0.001	48.9
sp|Q92667|AKAP1_HUMAN	tr|D6WEA3|D6WEA3_TRICA	35.484	62	38	2	757	818	1277	1336	0.002	48.5
sp|Q92667|AKAP1_HUMAN	tr|D6WEA3|D6WEA3_TRICA	37.143	70	35	4	750	818	1445	1506	0.75	40.0
sp|Q92667|AKAP1_HUMAN	tr|A0A1S2ZX23|A0A1S2ZX23_ERIEU	20.625	160	117	3	707	862	480	633	0.001	48.9
sp|Q92667|AKAP1_HUMAN	tr|A0A099Z715|A0A099Z715_TINGU	28.169	142	95	3	707	847	634	769	0.001	48.9
sp|Q92667|AKAP1_HUMAN	tr|A0A099Z715|A0A099Z715_TINGU	29.167	120	69	6	707	818	110	221	0.22	41.6
sp|Q92667|AKAP1_HUMAN	sp|A0JM98|TDRD5_XENTR	21.875	192	143	3	707	894	534	722	0.001	48.9
sp|Q92667|AKAP1_HUMAN	tr|G3USV9|G3USV9_MELGA	27.132	258	156	10	603	841	538	782	0.001	48.9
sp|Q92667|AKAP1_HUMAN	tr|A0A194QAV3|A0A194QAV3_PAPXU	28.972	107	76	0	763	869	548	654	0.001	48.5
sp|Q92667|AKAP1_HUMAN	tr|A0A5G3HJK6|A0A5G3HJK6_XENTR	28.358	134	84	4	764	893	485	610	0.001	48.5
sp|Q92667|AKAP1_HUMAN	tr|G1PFT9|G1PFT9_MYOLU	22.340	188	139	3	710	893	488	672	0.002	48.5
sp|Q92667|AKAP1_HUMAN	tr|A0A5G3HJP5|A0A5G3HJP5_XENTR	28.358	134	84	4	764	893	475	600	0.002	48.5
sp|Q92667|AKAP1_HUMAN	tr|F6XA19|F6XA19_XENTR	28.358	134	84	4	764	893	511	636	0.002	48.5
sp|Q92667|AKAP1_HUMAN	sp|Q5M7P8|TDRD7_XENTR	28.358	134	84	4	764	893	500	625	0.002	48.5
sp|Q92667|AKAP1_HUMAN	tr|F6UCQ7|F6UCQ7_ORNAN	31.250	144	92	6	756	894	779	920	0.002	48.5
sp|Q92667|AKAP1_HUMAN	tr|Q5BGT8|Q5BGT8_EMENI	27.586	145	100	3	754	893	694	838	0.002	48.5
sp|Q92667|AKAP1_HUMAN	tr|F6TA33|F6TA33_XENTR	28.358	134	84	4	764	893	493	618	0.002	48.5
sp|Q92667|AKAP1_HUMAN	sp|D2H3M0|TDRD5_AILME	22.944	231	160	7	671	893	439	659	0.002	48.5
sp|Q92667|AKAP1_HUMAN	tr|A0A0Q3M8Z0|A0A0Q3M8Z0_AMAAE	26.115	157	106	5	703	859	762	908	0.002	48.5
sp|Q92667|AKAP1_HUMAN	tr|A0A0Q3M8Z0|A0A0Q3M8Z0_AMAAE	26.984	126	80	4	784	903	425	544	3.1	37.7
sp|Q92667|AKAP1_HUMAN	tr|A0A1S3Q396|A0A1S3Q396_SALSA	38.961	77	44	1	758	831	14	90	0.002	44.3
sp|Q92667|AKAP1_HUMAN	tr|H0WJG0|H0WJG0_OTOGA	26.549	226	139	11	685	893	284	499	0.002	48.1
sp|Q92667|AKAP1_HUMAN	tr|A0A5G3KK41|A0A5G3KK41_XENTR	21.875	192	143	3	707	894	498	686	0.002	48.1
sp|Q92667|AKAP1_HUMAN	tr|A0A5G3KJS0|A0A5G3KJS0_XENTR	21.875	192	143	3	707	894	515	703	0.002	48.1
sp|Q92667|AKAP1_HUMAN	tr|A0A091DJL6|A0A091DJL6_FUKDA	23.037	191	136	4	707	893	1344	1527	0.002	48.5
sp|Q92667|AKAP1_HUMAN	tr|A0A5G3HJL9|A0A5G3HJL9_XENTR	28.358	134	84	4	764	893	500	625	0.002	48.1
sp|Q92667|AKAP1_HUMAN	tr|A0A5G3J720|A0A5G3J720_XENTR	28.358	134	84	4	764	893	502	627	0.002	48.1
sp|Q92667|AKAP1_HUMAN	tr|A0A384CKY0|A0A384CKY0_URSMA	21.990	191	138	4	707	893	69	252	0.002	48.1
sp|Q92667|AKAP1_HUMAN	tr|A0A5G3J6Z6|A0A5G3J6Z6_XENTR	28.358	134	84	4	764	893	437	562	0.002	48.1
sp|Q92667|AKAP1_HUMAN	tr|E9G1N5|E9G1N5_DAPPU	36.782	87	48	2	619	705	29	108	0.002	47.4
sp|Q92667|AKAP1_HUMAN	tr|F6Y670|F6Y670_HORSE	25.123	203	135	8	708	902	898	1091	0.002	48.1
sp|Q92667|AKAP1_HUMAN	tr|I3NCP3|I3NCP3_ICTTR	21.635	208	149	5	702	903	478	677	0.002	47.8
sp|Q92667|AKAP1_HUMAN	tr|H2SUE6|H2SUE6_TAKRU	31.959	97	61	3	771	863	544	639	0.003	47.8
sp|Q92667|AKAP1_HUMAN	tr|H2SUE6|H2SUE6_TAKRU	25.781	128	92	2	704	831	275	399	0.10	42.7
sp|Q92667|AKAP1_HUMAN	tr|H2SQW9|H2SQW9_TAKRU	31.731	104	66	2	608	707	276	378	0.003	47.4
sp|Q92667|AKAP1_HUMAN	tr|A0A060W2P5|A0A060W2P5_ONCMY	27.273	132	92	3	762	893	370	497	0.003	47.8
sp|Q92667|AKAP1_HUMAN	tr|A0A060W2P5|A0A060W2P5_ONCMY	24.551	167	115	5	706	869	542	700	0.15	42.0
sp|Q92667|AKAP1_HUMAN	tr|A0A060W2P5|A0A060W2P5_ONCMY	28.866	97	57	3	771	857	799	893	3.0	37.7
sp|Q92667|AKAP1_HUMAN	tr|A0A226MF97|A0A226MF97_CALSU	28.030	132	89	2	707	838	253	378	0.003	47.8
sp|Q92667|AKAP1_HUMAN	tr|A0A226MF97|A0A226MF97_CALSU	34.375	64	41	1	763	826	827	889	0.11	42.7
sp|Q92667|AKAP1_HUMAN	tr|A0A151MID2|A0A151MID2_ALLMI	22.273	220	163	5	678	893	431	646	0.004	47.4
sp|Q92667|AKAP1_HUMAN	tr|G5B1A6|G5B1A6_HETGA	28.571	140	83	4	765	893	1529	1662	0.004	47.4
sp|Q92667|AKAP1_HUMAN	tr|G5B1A6|G5B1A6_HETGA	26.957	115	81	1	788	899	802	916	0.017	45.1
sp|Q92667|AKAP1_HUMAN	tr|G5B1A6|G5B1A6_HETGA	26.064	188	128	7	712	893	967	1149	3.0	37.7
sp|Q92667|AKAP1_HUMAN	tr|A0A3B4U5K5|A0A3B4U5K5_SERDU	22.460	187	135	5	710	891	558	739	0.004	47.4
sp|Q92667|AKAP1_HUMAN	tr|K7EX87|K7EX87_PELSI	29.078	141	91	5	764	896	315	454	0.004	47.4
sp|Q92667|AKAP1_HUMAN	tr|K7GGP5|K7GGP5_PELSI	29.078	141	91	5	764	896	315	454	0.004	47.4
sp|Q92667|AKAP1_HUMAN	tr|K7GGP5|K7GGP5_PELSI	28.696	115	72	4	764	872	1088	1198	0.005	47.0
sp|Q92667|AKAP1_HUMAN	tr|H0ZSG9|H0ZSG9_TAEGU	36.111	72	45	1	771	842	764	834	0.004	47.0
sp|Q92667|AKAP1_HUMAN	tr|A0A2U3VS91|A0A2U3VS91_ODORO	21.466	191	139	4	707	893	474	657	0.005	47.0
sp|Q92667|AKAP1_HUMAN	tr|A0A4X2LVT0|A0A4X2LVT0_VOMUR	32.941	85	55	2	763	846	811	894	0.005	47.0
sp|Q92667|AKAP1_HUMAN	tr|A0A4X2LNI9|A0A4X2LNI9_VOMUR	32.941	85	55	2	763	846	811	894	0.005	47.0
sp|Q92667|AKAP1_HUMAN	tr|A0A3Q2HTG1|A0A3Q2HTG1_HORSE	20.942	191	140	4	707	893	558	741	0.005	47.0
sp|Q92667|AKAP1_HUMAN	tr|G1U5T2|G1U5T2_RABIT	21.990	191	138	4	707	893	538	721	0.005	47.0
sp|Q92667|AKAP1_HUMAN	tr|F7D3M8|F7D3M8_XENTR	23.926	163	111	5	706	861	768	924	0.005	47.0
sp|Q92667|AKAP1_HUMAN	tr|A0A5G3IZY3|A0A5G3IZY3_XENTR	23.926	163	111	5	706	861	863	1019	0.005	47.0
sp|Q92667|AKAP1_HUMAN	tr|G1KNB7|G1KNB7_ANOCA	27.703	148	100	5	704	849	747	889	0.005	47.0
sp|Q92667|AKAP1_HUMAN	tr|G1KNB7|G1KNB7_ANOCA	32.203	59	35	1	765	818	308	366	2.3	38.1
sp|Q92667|AKAP1_HUMAN	tr|G1KNB7|G1KNB7_ANOCA	28.125	128	73	6	767	889	1020	1133	4.4	37.4
sp|Q92667|AKAP1_HUMAN	tr|A0A093IWA9|A0A093IWA9_DRYPU	24.153	236	153	8	636	858	419	641	0.006	46.6
sp|Q92667|AKAP1_HUMAN	tr|A0A093IWA9|A0A093IWA9_DRYPU	29.474	95	60	1	750	844	833	920	0.008	46.2
sp|Q92667|AKAP1_HUMAN	tr|A0A093IWA9|A0A093IWA9_DRYPU	25.424	118	80	3	704	818	264	376	0.092	42.7
sp|Q92667|AKAP1_HUMAN	tr|A0A093IWA9|A0A093IWA9_DRYPU	28.090	89	60	2	771	859	1604	1688	3.5	37.7
sp|Q92667|AKAP1_HUMAN	tr|A0A0Q3MSD9|A0A0Q3MSD9_AMAAE	26.619	139	85	3	707	839	633	760	0.006	46.6
sp|Q92667|AKAP1_HUMAN	tr|A0A0Q3MSD9|A0A0Q3MSD9_AMAAE	29.897	97	63	3	764	859	1439	1531	0.24	41.6
sp|Q92667|AKAP1_HUMAN	tr|A0A3B4TX59|A0A3B4TX59_SERDU	25.989	177	95	6	711	864	364	527	0.006	46.6
sp|Q92667|AKAP1_HUMAN	tr|A0A5G3HEB3|A0A5G3HEB3_XENTR	23.926	163	111	5	706	861	819	975	0.007	46.6
sp|Q92667|AKAP1_HUMAN	tr|A0A2K5ELD1|A0A2K5ELD1_AOTNA	21.739	207	147	5	691	893	462	657	0.007	46.6
sp|Q92667|AKAP1_HUMAN	tr|A0A5G3HBZ9|A0A5G3HBZ9_XENTR	23.926	163	111	5	706	861	634	790	0.007	46.6
sp|Q92667|AKAP1_HUMAN	tr|A0A1L8GBX1|A0A1L8GBX1_XENLA	24.390	123	72	3	707	818	252	364	0.007	46.6
sp|Q92667|AKAP1_HUMAN	tr|A0A1L8GBX1|A0A1L8GBX1_XENLA	25.000	160	110	3	692	847	717	870	0.052	43.5
sp|Q92667|AKAP1_HUMAN	tr|A0A1L8GBX1|A0A1L8GBX1_XENLA	29.412	51	34	1	771	821	1636	1684	4.3	37.4
sp|Q92667|AKAP1_HUMAN	tr|A0A1U8DLJ3|A0A1U8DLJ3_ALLSI	35.065	77	48	2	763	838	811	886	0.007	46.6
sp|Q92667|AKAP1_HUMAN	tr|A0A1U8DLJ3|A0A1U8DLJ3_ALLSI	24.096	83	62	1	736	818	274	355	0.26	41.2
sp|Q92667|AKAP1_HUMAN	tr|A0A091J1A5|A0A091J1A5_CALAN	23.697	211	139	8	703	902	696	895	0.007	46.2
sp|Q92667|AKAP1_HUMAN	tr|F6XQ66|F6XQ66_ORNAN	28.814	177	112	6	707	876	571	740	0.007	46.6
sp|Q92667|AKAP1_HUMAN	tr|F6XQ66|F6XQ66_ORNAN	23.704	135	97	3	725	859	308	436	7.2	36.6
sp|Q92667|AKAP1_HUMAN	tr|A0A5G3HCN3|A0A5G3HCN3_XENTR	23.926	163	111	5	706	861	584	740	0.008	46.2
sp|Q92667|AKAP1_HUMAN	tr|A0A226MPE5|A0A226MPE5_CALSU	24.818	137	99	3	765	899	769	903	0.008	46.2
sp|Q92667|AKAP1_HUMAN	tr|A0A1U7STB9|A0A1U7STB9_ALLSI	24.528	159	115	2	678	832	431	588	0.008	46.2
sp|Q92667|AKAP1_HUMAN	tr|H0ZSM9|H0ZSM9_TAEGU	30.303	99	64	3	764	861	1557	1651	0.008	46.2
sp|Q92667|AKAP1_HUMAN	tr|H0ZSM9|H0ZSM9_TAEGU	25.664	113	76	3	707	818	257	362	0.31	41.2
sp|Q92667|AKAP1_HUMAN	tr|H0ZSM9|H0ZSM9_TAEGU	27.536	276	151	15	598	855	378	622	0.44	40.4
sp|Q92667|AKAP1_HUMAN	tr|H0ZSM9|H0ZSM9_TAEGU	28.571	84	59	1	762	844	815	898	0.89	39.7
sp|Q92667|AKAP1_HUMAN	tr|A0A2K6S2B8|A0A2K6S2B8_SAIBB	20.942	191	140	4	707	893	474	657	0.009	46.2
sp|Q92667|AKAP1_HUMAN	tr|G3TEV7|G3TEV7_LOXAF	21.466	191	139	4	707	893	484	667	0.009	45.8
sp|Q92667|AKAP1_HUMAN	tr|A0A1U7T0V4|A0A1U7T0V4_TARSY	20.942	191	140	4	707	893	489	672	0.010	45.8
sp|Q92667|AKAP1_HUMAN	tr|F1S9V4|F1S9V4_PIG	30.769	117	69	4	752	861	948	1059	0.010	45.8
sp|Q92667|AKAP1_HUMAN	tr|H2N4J0|H2N4J0_PONAB	21.951	205	145	5	693	893	464	657	0.010	45.8
sp|Q92667|AKAP1_HUMAN	tr|H9JQQ1|H9JQQ1_BOMMO	41.935	62	34	1	765	826	726	785	0.010	45.8
sp|Q92667|AKAP1_HUMAN	tr|H9JQQ1|H9JQQ1_BOMMO	25.676	74	52	2	741	814	1559	1629	0.69	40.0
sp|Q92667|AKAP1_HUMAN	tr|H9JQQ1|H9JQQ1_BOMMO	27.848	79	53	2	756	830	311	389	0.81	39.7
sp|Q92667|AKAP1_HUMAN	tr|H9JQQ1|H9JQQ1_BOMMO	27.273	99	68	3	751	847	1184	1280	3.5	37.7
sp|Q92667|AKAP1_HUMAN	tr|A9TJW2|A9TJW2_PHYPA	25.455	165	112	4	710	866	739	900	0.010	45.8
sp|Q92667|AKAP1_HUMAN	tr|A0A2I3N9Q3|A0A2I3N9Q3_PAPAN	20.942	191	140	4	707	893	474	657	0.011	45.8
sp|Q92667|AKAP1_HUMAN	tr|A0A226NEZ3|A0A226NEZ3_CALSU	24.204	157	109	5	707	863	1758	1904	0.011	45.8
sp|Q92667|AKAP1_HUMAN	tr|A0A2K5NRW5|A0A2K5NRW5_CERAT	20.942	191	140	4	707	893	474	657	0.011	45.8
sp|Q92667|AKAP1_HUMAN	tr|A0A060XMA4|A0A060XMA4_ONCMY	24.599	187	131	5	710	891	508	689	0.011	45.8
sp|Q92670|ZN75C_HUMAN	sp|Q92670|ZN75C_HUMAN	100.000	426	0	0	1	426	1	426	0.0	887
sp|Q92670|ZN75C_HUMAN	tr|H2NET0|H2NET0_PONAB	92.958	426	29	1	1	426	1	425	0.0	809
sp|Q92670|ZN75C_HUMAN	tr|A0A2I3GSK6|A0A2I3GSK6_NOMLE	76.735	490	50	5	1	426	1	490	0.0	725
sp|Q92670|ZN75C_HUMAN	tr|H2PWV2|H2PWV2_PONAB	68.938	499	82	4	1	426	1	499	0.0	653
sp|Q92670|ZN75C_HUMAN	tr|A0A2I3TU14|A0A2I3TU14_PANTR	68.337	499	85	4	1	426	1	499	0.0	647
sp|Q92670|ZN75C_HUMAN	tr|A0A2I3TU14|A0A2I3TU14_PANTR	53.226	62	29	0	282	343	439	500	7.40e-10	66.6
sp|Q92670|ZN75C_HUMAN	tr|G3S6U6|G3S6U6_GORGO	77.283	427	67	5	2	426	4	402	0.0	647
sp|Q92670|ZN75C_HUMAN	tr|G3S6U6|G3S6U6_GORGO	47.692	65	34	0	279	343	339	403	3.22e-08	61.2
sp|Q92670|ZN75C_HUMAN	tr|G1QNT9|G1QNT9_NOMLE	68.136	499	86	4	1	426	1	499	0.0	647
sp|Q92670|ZN75C_HUMAN	tr|G1QNT9|G1QNT9_NOMLE	53.226	62	29	0	282	343	439	500	7.87e-10	66.6
sp|Q92670|ZN75C_HUMAN	sp|P51815|ZN75D_HUMAN	68.337	499	85	4	1	426	1	499	0.0	647
sp|Q92670|ZN75C_HUMAN	sp|P51815|ZN75D_HUMAN	53.226	62	29	0	282	343	439	500	7.46e-10	66.6
sp|Q92670|ZN75C_HUMAN	tr|A0A2I2Z4A5|A0A2I2Z4A5_GORGO	68.136	499	86	4	1	426	1	499	0.0	645
sp|Q92670|ZN75C_HUMAN	tr|A0A2I2Z4A5|A0A2I2Z4A5_GORGO	53.226	62	29	0	282	343	439	500	7.53e-10	66.6
sp|Q92670|ZN75C_HUMAN	tr|A0A2K5X9F5|A0A2K5X9F5_MACFA	68.337	499	84	5	1	426	1	498	0.0	644
sp|Q92670|ZN75C_HUMAN	tr|A0A2K5X9F5|A0A2K5X9F5_MACFA	53.226	62	29	0	282	343	438	499	8.66e-10	66.2
sp|Q92670|ZN75C_HUMAN	tr|A0A096NP17|A0A096NP17_PAPAN	68.337	499	84	5	1	426	1	498	0.0	643
sp|Q92670|ZN75C_HUMAN	tr|A0A096NP17|A0A096NP17_PAPAN	53.226	62	29	0	282	343	438	499	9.38e-10	66.2
sp|Q92670|ZN75C_HUMAN	tr|A0A2K5ZFL9|A0A2K5ZFL9_MANLE	68.337	499	84	5	1	426	1	498	0.0	643
sp|Q92670|ZN75C_HUMAN	tr|A0A2K5ZFL9|A0A2K5ZFL9_MANLE	53.226	62	29	0	282	343	438	499	1.45e-09	65.9
sp|Q92670|ZN75C_HUMAN	tr|A0A2K5DG26|A0A2K5DG26_AOTNA	67.470	498	89	3	2	426	1	498	0.0	642
sp|Q92670|ZN75C_HUMAN	tr|A0A2K5DG26|A0A2K5DG26_AOTNA	53.226	62	29	0	282	343	438	499	9.81e-10	66.2
sp|Q92670|ZN75C_HUMAN	tr|F6TZ74|F6TZ74_MACMU	68.136	499	85	5	1	426	1	498	0.0	642
sp|Q92670|ZN75C_HUMAN	tr|F6TZ74|F6TZ74_MACMU	53.226	62	29	0	282	343	438	499	8.74e-10	66.2
sp|Q92670|ZN75C_HUMAN	tr|A0A2K5KHU1|A0A2K5KHU1_CERAT	68.136	499	85	5	1	426	1	498	0.0	640
sp|Q92670|ZN75C_HUMAN	tr|A0A2K5KHU1|A0A2K5KHU1_CERAT	53.226	62	29	0	282	343	438	499	9.22e-10	66.2
sp|Q92670|ZN75C_HUMAN	tr|F7III9|F7III9_CALJA	66.934	499	92	3	1	426	1	499	0.0	639
sp|Q92670|ZN75C_HUMAN	tr|F7III9|F7III9_CALJA	53.226	62	29	0	282	343	439	500	1.08e-09	66.2
sp|Q92670|ZN75C_HUMAN	tr|A0A2K6UBG7|A0A2K6UBG7_SAIBB	65.932	499	97	3	1	426	1	499	0.0	630
sp|Q92670|ZN75C_HUMAN	tr|A0A2K6UBG7|A0A2K6UBG7_SAIBB	53.226	62	29	0	282	343	439	500	1.05e-09	66.2
sp|Q92670|ZN75C_HUMAN	tr|I3MKF6|I3MKF6_ICTTR	65.400	500	99	5	1	426	1	500	0.0	625
sp|Q92670|ZN75C_HUMAN	tr|I3MKF6|I3MKF6_ICTTR	53.968	63	29	0	282	344	440	502	1.24e-10	68.9
sp|Q92670|ZN75C_HUMAN	tr|H0XWT5|H0XWT5_OTOGA	65.031	489	108	3	1	426	1	489	0.0	619
sp|Q92670|ZN75C_HUMAN	tr|H0XWT5|H0XWT5_OTOGA	53.226	62	29	0	282	343	429	490	7.87e-10	66.6
sp|Q92670|ZN75C_HUMAN	tr|A0A2R9BDD6|A0A2R9BDD6_PANPA	67.585	472	80	4	1	399	1	472	0.0	598
sp|Q92670|ZN75C_HUMAN	tr|A0A2R9BDD6|A0A2R9BDD6_PANPA	68.571	35	11	0	282	316	439	473	1.91e-05	52.8
sp|Q92670|ZN75C_HUMAN	tr|K7GN93|K7GN93_PIG	60.922	499	122	3	1	426	13	511	0.0	592
sp|Q92670|ZN75C_HUMAN	tr|K7GN93|K7GN93_PIG	50.769	65	32	0	279	343	448	512	1.81e-09	65.5
sp|Q92670|ZN75C_HUMAN	tr|A0A5F5Q1N9|A0A5F5Q1N9_HORSE	63.126	499	111	4	1	426	1	499	0.0	589
sp|Q92670|ZN75C_HUMAN	tr|A0A5F5Q1N9|A0A5F5Q1N9_HORSE	53.226	62	29	0	282	343	439	500	2.18e-09	65.1
sp|Q92670|ZN75C_HUMAN	tr|F7C6B6|F7C6B6_HORSE	62.926	499	112	4	1	426	1	499	0.0	588
sp|Q92670|ZN75C_HUMAN	tr|F7C6B6|F7C6B6_HORSE	53.226	62	29	0	282	343	439	500	2.18e-09	65.1
sp|Q92670|ZN75C_HUMAN	tr|A0A340XRX8|A0A340XRX8_LIPVE	61.523	499	119	4	1	426	13	511	0.0	577
sp|Q92670|ZN75C_HUMAN	tr|A0A340XRX8|A0A340XRX8_LIPVE	53.226	62	29	0	282	343	451	512	2.02e-09	65.1
sp|Q92670|ZN75C_HUMAN	tr|A0A2Y9FIN5|A0A2Y9FIN5_PHYMC	61.723	499	118	4	1	426	128	626	0.0	575
sp|Q92670|ZN75C_HUMAN	tr|A0A2Y9FIN5|A0A2Y9FIN5_PHYMC	53.226	62	29	0	282	343	566	627	2.26e-09	65.5
sp|Q92670|ZN75C_HUMAN	tr|A0A2Y9LKB7|A0A2Y9LKB7_DELLE	61.323	499	120	4	1	426	13	511	0.0	574
sp|Q92670|ZN75C_HUMAN	tr|A0A2Y9LKB7|A0A2Y9LKB7_DELLE	53.226	62	29	0	282	343	451	512	2.11e-09	65.1
sp|Q92670|ZN75C_HUMAN	tr|A0A2U4A0R1|A0A2U4A0R1_TURTR	60.922	499	122	4	1	426	13	511	0.0	570
sp|Q92670|ZN75C_HUMAN	tr|A0A2U4A0R1|A0A2U4A0R1_TURTR	53.226	62	29	0	282	343	451	512	2.19e-09	65.1
sp|Q92670|ZN75C_HUMAN	tr|E2QW91|E2QW91_CANLF	59.719	499	128	3	1	426	13	511	0.0	568
sp|Q92670|ZN75C_HUMAN	tr|E2QW91|E2QW91_CANLF	53.226	62	29	0	282	343	451	512	2.02e-09	65.1
sp|Q92670|ZN75C_HUMAN	tr|A0A384CYM6|A0A384CYM6_URSMA	60.922	499	122	4	1	426	13	511	0.0	567
sp|Q92670|ZN75C_HUMAN	tr|A0A384CYM6|A0A384CYM6_URSMA	53.226	62	29	0	282	343	451	512	1.85e-09	65.5
sp|Q92670|ZN75C_HUMAN	tr|A0A2U3YC70|A0A2U3YC70_LEPWE	60.521	499	124	4	1	426	13	511	0.0	564
sp|Q92670|ZN75C_HUMAN	tr|A0A2U3YC70|A0A2U3YC70_LEPWE	53.226	62	29	0	282	343	451	512	1.55e-09	65.5
sp|Q92670|ZN75C_HUMAN	tr|A0A2U3X2N0|A0A2U3X2N0_ODORO	60.521	499	124	4	1	426	13	511	0.0	563
sp|Q92670|ZN75C_HUMAN	tr|A0A2U3X2N0|A0A2U3X2N0_ODORO	53.226	62	29	0	282	343	451	512	1.57e-09	65.5
sp|Q92670|ZN75C_HUMAN	tr|M3YMK6|M3YMK6_MUSPF	59.519	499	129	4	1	426	13	511	0.0	561
sp|Q92670|ZN75C_HUMAN	tr|M3YMK6|M3YMK6_MUSPF	51.613	62	30	0	282	343	451	512	6.84e-09	63.5
sp|Q92670|ZN75C_HUMAN	tr|M3WTJ0|M3WTJ0_FELCA	59.319	499	130	3	1	426	1	499	0.0	549
sp|Q92670|ZN75C_HUMAN	tr|A0A091CP13|A0A091CP13_FUKDA	62.555	454	102	3	16	426	1	429	0.0	536
sp|Q92670|ZN75C_HUMAN	tr|A0A091CP13|A0A091CP13_FUKDA	50.769	65	32	0	279	343	366	430	2.08e-10	68.2
sp|Q92670|ZN75C_HUMAN	tr|A0A2K6K2L1|A0A2K6K2L1_RHIBE	59.146	492	121	7	1	426	1	478	4.47e-179	513
sp|Q92670|ZN75C_HUMAN	tr|A0A2K6K2L1|A0A2K6K2L1_RHIBE	49.231	65	33	0	279	343	415	479	2.01e-09	65.1
sp|Q92670|ZN75C_HUMAN	tr|G3N002|G3N002_BOVIN	55.645	496	148	5	3	426	1	496	1.88e-178	512
sp|Q92670|ZN75C_HUMAN	tr|G3N002|G3N002_BOVIN	53.226	62	29	0	282	343	436	497	9.27e-10	66.2
sp|Q92670|ZN75C_HUMAN	tr|A0A452F0P3|A0A452F0P3_CAPHI	56.098	492	148	4	3	426	1	492	2.95e-177	509
sp|Q92670|ZN75C_HUMAN	tr|A0A452F0P3|A0A452F0P3_CAPHI	53.226	62	29	0	282	343	432	493	1.47e-09	65.5
sp|Q92670|ZN75C_HUMAN	tr|A0A3Q1N874|A0A3Q1N874_BOVIN	55.136	477	161	5	3	426	1	477	9.74e-167	482
sp|Q92670|ZN75C_HUMAN	tr|A0A3Q1N874|A0A3Q1N874_BOVIN	53.226	62	29	0	282	343	417	478	1.26e-09	65.9
sp|Q92670|ZN75C_HUMAN	tr|A0A1S3W9V0|A0A1S3W9V0_ERIEU	51.697	501	163	5	1	426	1	497	1.37e-159	464
sp|Q92670|ZN75C_HUMAN	tr|A0A1S3W9V0|A0A1S3W9V0_ERIEU	51.613	62	30	0	282	343	437	498	2.97e-09	64.7
sp|Q92670|ZN75C_HUMAN	tr|A0A1S3FCE4|A0A1S3FCE4_DIPOR	53.515	441	145	8	1	426	1	396	4.07e-148	431
sp|Q92670|ZN75C_HUMAN	tr|F7DTB2|F7DTB2_MACMU	45.556	540	176	10	1	426	1	536	6.83e-139	412
sp|Q92670|ZN75C_HUMAN	tr|A0A2Y9DTX5|A0A2Y9DTX5_TRIMA	50.673	446	158	5	1	426	1	404	2.01e-138	407
sp|Q92670|ZN75C_HUMAN	tr|A0A2Y9DTX5|A0A2Y9DTX5_TRIMA	47.985	273	71	4	201	402	136	408	7.89e-73	239
sp|Q92670|ZN75C_HUMAN	tr|A0A2K6LKL5|A0A2K6LKL5_RHIBE	44.796	538	183	9	1	426	1	536	3.56e-137	408
sp|Q92670|ZN75C_HUMAN	tr|A0A2Y9QS19|A0A2Y9QS19_TRIMA	46.741	537	175	8	1	426	1	537	1.11e-136	407
sp|Q92670|ZN75C_HUMAN	tr|A0A2Y9QS19|A0A2Y9QS19_TRIMA	48.387	62	32	0	282	343	477	538	1.19e-08	62.8
sp|Q92670|ZN75C_HUMAN	tr|A0A0D9R5S1|A0A0D9R5S1_CHLSB	49.595	494	150	12	19	426	1	481	1.44e-133	397
sp|Q92670|ZN75C_HUMAN	tr|A0A1S3EQV9|A0A1S3EQV9_DIPOR	43.389	537	192	8	1	426	1	536	2.27e-131	393
sp|Q92670|ZN75C_HUMAN	tr|A0A1S3EQV9|A0A1S3EQV9_DIPOR	51.613	62	30	0	282	343	476	537	1.04e-09	66.2
sp|Q92670|ZN75C_HUMAN	tr|A0A340X2Q5|A0A340X2Q5_LIPVE	41.964	560	190	9	1	426	114	672	4.71e-126	384
sp|Q92670|ZN75C_HUMAN	tr|A0A340X2Q5|A0A340X2Q5_LIPVE	51.613	62	30	0	282	343	612	673	5.83e-10	67.0
sp|Q92670|ZN75C_HUMAN	tr|L5L402|L5L402_PTEAL	63.481	293	64	2	177	426	5	297	1.75e-124	367
sp|Q92670|ZN75C_HUMAN	tr|L5L402|L5L402_PTEAL	53.226	62	29	0	282	343	237	298	1.17e-09	65.1
sp|Q92670|ZN75C_HUMAN	tr|A0A2K6T5F4|A0A2K6T5F4_SAIBB	40.388	515	188	10	1	401	1	510	6.27e-111	340
sp|Q92670|ZN75C_HUMAN	tr|A0A2K6T5F4|A0A2K6T5F4_SAIBB	40.244	164	70	1	263	426	372	507	1.14e-26	117
sp|Q92670|ZN75C_HUMAN	tr|A0A2K6T5F4|A0A2K6T5F4_SAIBB	57.895	38	16	0	282	319	475	512	1.14e-04	50.4
sp|Q92670|ZN75C_HUMAN	tr|L5KHD7|L5KHD7_PTEAL	59.170	289	79	2	177	426	349	637	9.99e-108	336
sp|Q92670|ZN75C_HUMAN	tr|L5KHD7|L5KHD7_PTEAL	48.571	140	41	1	137	245	203	342	2.38e-27	120
sp|Q92670|ZN75C_HUMAN	tr|L5KHD7|L5KHD7_PTEAL	51.613	62	30	0	282	343	577	638	4.41e-10	67.4
sp|Q92670|ZN75C_HUMAN	tr|L5KHD7|L5KHD7_PTEAL	31.667	120	67	4	138	247	16	130	0.001	47.4
sp|Q92670|ZN75C_HUMAN	tr|G1LXP5|G1LXP5_AILME	57.756	303	90	4	3	267	1	303	3.25e-99	304
sp|Q92670|ZN75C_HUMAN	tr|A0A1U7T2V1|A0A1U7T2V1_TARSY	57.971	276	81	3	2	247	1	271	4.60e-95	291
sp|Q92670|ZN75C_HUMAN	tr|A0A455CAT4|A0A455CAT4_PHYMC	39.175	485	233	6	1	426	68	549	5.04e-93	296
sp|Q92670|ZN75C_HUMAN	tr|A0A455CAT4|A0A455CAT4_PHYMC	71.795	117	33	0	282	398	461	577	8.21e-52	187
sp|Q92670|ZN75C_HUMAN	tr|A0A455CAT4|A0A455CAT4_PHYMC	41.880	117	68	0	310	426	461	577	5.54e-21	100
sp|Q92670|ZN75C_HUMAN	tr|A0A091D1D5|A0A091D1D5_FUKDA	50.000	330	124	5	137	426	53	381	5.64e-93	290
sp|Q92670|ZN75C_HUMAN	tr|A0A091D1D5|A0A091D1D5_FUKDA	47.692	65	34	0	279	343	318	382	3.14e-09	64.3
sp|Q92670|ZN75C_HUMAN	tr|A0A2Y9RH24|A0A2Y9RH24_TRIMA	81.212	165	31	0	262	426	72	236	4.49e-92	283
sp|Q92670|ZN75C_HUMAN	tr|A0A2Y9RH24|A0A2Y9RH24_TRIMA	49.254	67	34	0	279	345	173	239	5.62e-10	65.1
sp|Q92670|ZN75C_HUMAN	tr|A0A2U3W5B0|A0A2U3W5B0_ODORO	40.870	460	219	8	2	426	1	442	1.14e-89	286
sp|Q92670|ZN75C_HUMAN	tr|A0A2U3W5B0|A0A2U3W5B0_ODORO	77.439	164	37	0	263	426	363	526	5.13e-84	271
sp|Q92670|ZN75C_HUMAN	tr|A0A2U3W5B0|A0A2U3W5B0_ODORO	51.613	62	30	0	282	343	466	527	5.39e-10	67.0
sp|Q92670|ZN75C_HUMAN	tr|H0Y0C5|H0Y0C5_OTOGA	79.268	164	34	0	263	426	132	295	1.09e-87	273
sp|Q92670|ZN75C_HUMAN	tr|A0A2K6G836|A0A2K6G836_PROCO	79.268	164	34	0	263	426	132	295	2.04e-87	272
sp|Q92670|ZN75C_HUMAN	tr|G1LVR4|G1LVR4_AILME	78.049	164	36	0	263	426	132	295	1.74e-86	270
sp|Q92670|ZN75C_HUMAN	tr|G1LVR4|G1LVR4_AILME	61.765	34	13	0	212	245	1	34	2.00e-05	52.0
sp|Q92670|ZN75C_HUMAN	tr|A0A2K5BYF1|A0A2K5BYF1_AOTNA	78.659	164	35	0	263	426	132	295	2.06e-86	270
sp|Q92670|ZN75C_HUMAN	tr|A0A2K5BYF1|A0A2K5BYF1_AOTNA	67.647	34	11	0	212	245	1	34	1.56e-06	55.5
sp|Q92670|ZN75C_HUMAN	tr|F7EWH4|F7EWH4_CALJA	78.659	164	35	0	263	426	132	295	3.05e-86	270
sp|Q92670|ZN75C_HUMAN	tr|J9NVC9|J9NVC9_CANLF	77.439	164	37	0	263	426	132	295	8.15e-86	268
sp|Q92670|ZN75C_HUMAN	tr|J9NVC9|J9NVC9_CANLF	50.000	62	31	0	282	343	235	296	3.51e-09	63.5
sp|Q92670|ZN75C_HUMAN	tr|A0A3Q0DSK5|A0A3Q0DSK5_TARSY	78.125	160	35	0	267	426	101	260	3.87e-85	266
sp|Q92670|ZN75C_HUMAN	tr|A0A3Q0DSK5|A0A3Q0DSK5_TARSY	49.231	65	33	0	279	343	197	261	2.62e-09	63.9
sp|Q92670|ZN75C_HUMAN	tr|A0A1U7T0N6|A0A1U7T0N6_TARSY	77.500	160	36	0	267	426	101	260	3.90e-85	265
sp|Q92670|ZN75C_HUMAN	tr|A0A1U7T0N6|A0A1U7T0N6_TARSY	47.692	65	34	0	279	343	197	261	9.69e-09	61.6
sp|Q92670|ZN75C_HUMAN	tr|A0A2U3YHA0|A0A2U3YHA0_LEPWE	77.439	164	37	0	263	426	204	367	4.40e-85	269
sp|Q92670|ZN75C_HUMAN	tr|A0A2U3YHA0|A0A2U3YHA0_LEPWE	59.756	82	32	1	165	245	25	106	8.51e-22	101
sp|Q92670|ZN75C_HUMAN	tr|A0A2U3YHA0|A0A2U3YHA0_LEPWE	51.613	62	30	0	282	343	307	368	6.33e-10	66.2
sp|Q92670|ZN75C_HUMAN	tr|G3RUD3|G3RUD3_GORGO	78.049	164	36	0	263	426	132	295	5.24e-85	266
sp|Q92670|ZN75C_HUMAN	tr|H2QAG2|H2QAG2_PANTR	78.049	164	36	0	263	426	132	295	5.41e-85	266
sp|Q92670|ZN75C_HUMAN	tr|A0A2R9A4I3|A0A2R9A4I3_PANPA	78.049	164	36	0	263	426	132	295	5.41e-85	266
sp|Q92670|ZN75C_HUMAN	tr|A0A096NLB7|A0A096NLB7_PAPAN	78.049	164	36	0	263	426	132	295	5.65e-85	266
sp|Q92670|ZN75C_HUMAN	tr|A0A2K5ZT63|A0A2K5ZT63_MANLE	78.049	164	36	0	263	426	132	295	5.65e-85	266
sp|Q92670|ZN75C_HUMAN	tr|A0A2K5NJC1|A0A2K5NJC1_CERAT	78.049	164	36	0	263	426	132	295	5.65e-85	266
sp|Q92670|ZN75C_HUMAN	sp|Q96N20|ZN75A_HUMAN	78.049	164	36	0	263	426	132	295	6.30e-85	266
sp|Q92670|ZN75C_HUMAN	tr|G1RET2|G1RET2_NOMLE	78.049	164	36	0	263	426	132	295	6.50e-85	266
sp|Q92670|ZN75C_HUMAN	tr|H2NPY6|H2NPY6_PONAB	78.049	164	36	0	263	426	132	295	6.57e-85	266
sp|Q92670|ZN75C_HUMAN	tr|A0A2K5VZ27|A0A2K5VZ27_MACFA	78.049	164	36	0	263	426	132	295	8.61e-85	266
sp|Q92670|ZN75C_HUMAN	tr|A0A5F5PFC7|A0A5F5PFC7_HORSE	78.659	164	35	0	263	426	445	608	1.72e-84	275
sp|Q92670|ZN75C_HUMAN	tr|A0A5F5PFC7|A0A5F5PFC7_HORSE	52.920	274	100	1	1	245	1	274	1.74e-83	272
sp|Q92670|ZN75C_HUMAN	tr|A0A5F5PFC7|A0A5F5PFC7_HORSE	51.613	62	30	0	282	343	548	609	6.55e-10	67.0
sp|Q92670|ZN75C_HUMAN	tr|A0A2I2URW5|A0A2I2URW5_FELCA	78.616	159	34	0	268	426	137	295	1.84e-84	265
sp|Q92670|ZN75C_HUMAN	tr|A0A2I2URW5|A0A2I2URW5_FELCA	47.692	65	34	0	279	343	232	296	2.02e-09	63.9
sp|Q92670|ZN75C_HUMAN	tr|W5PQM9|W5PQM9_SHEEP	45.658	357	122	4	1	285	13	369	4.09e-84	266
sp|Q92670|ZN75C_HUMAN	tr|A0A2Y9E4V2|A0A2Y9E4V2_TRIMA	38.131	396	218	4	57	426	61	455	5.14e-84	272
sp|Q92670|ZN75C_HUMAN	tr|A0A2Y9E4V2|A0A2Y9E4V2_TRIMA	39.080	174	78	1	281	426	366	539	3.25e-34	139
sp|Q92670|ZN75C_HUMAN	tr|A0A2Y9E4V2|A0A2Y9E4V2_TRIMA	50.000	38	19	0	282	319	507	544	0.007	44.7
sp|Q92670|ZN75C_HUMAN	tr|A0A2K6GB21|A0A2K6GB21_PROCO	34.430	456	267	5	2	426	1	455	4.66e-83	269
sp|Q92670|ZN75C_HUMAN	tr|A0A2K6GB21|A0A2K6GB21_PROCO	39.306	173	78	2	281	426	366	538	1.05e-32	135
sp|Q92670|ZN75C_HUMAN	tr|A0A2K6GB21|A0A2K6GB21_PROCO	35.833	120	50	1	282	374	423	542	1.03e-13	78.6
sp|Q92670|ZN75C_HUMAN	tr|A0A2K6GB21|A0A2K6GB21_PROCO	52.632	38	18	0	282	319	506	543	0.004	45.4
sp|Q92670|ZN75C_HUMAN	tr|G5B1H8|G5B1H8_HETGA	74.390	164	42	0	263	426	131	294	6.30e-83	261
sp|Q92670|ZN75C_HUMAN	tr|G5B1H8|G5B1H8_HETGA	31.466	232	120	8	212	426	1	210	6.23e-16	83.6
sp|Q92670|ZN75C_HUMAN	tr|A0A5F9C5G7|A0A5F9C5G7_RABIT	75.610	164	40	0	263	426	132	295	1.96e-82	259
sp|Q92670|ZN75C_HUMAN	tr|A0A5F9C5G7|A0A5F9C5G7_RABIT	47.692	65	34	0	279	343	232	296	2.57e-09	63.9
sp|Q92670|ZN75C_HUMAN	tr|A0A5F9C5G7|A0A5F9C5G7_RABIT	61.765	34	13	0	212	245	1	34	1.50e-04	49.3
sp|Q92670|ZN75C_HUMAN	tr|A0A2Y9SUF3|A0A2Y9SUF3_PHYMC	79.245	159	33	0	268	426	495	653	3.15e-82	270
sp|Q92670|ZN75C_HUMAN	tr|A0A2Y9SUF3|A0A2Y9SUF3_PHYMC	45.791	297	108	3	1	244	1	297	1.16e-68	234
sp|Q92670|ZN75C_HUMAN	tr|A0A2Y9SUF3|A0A2Y9SUF3_PHYMC	51.613	62	30	0	282	343	593	654	4.36e-10	67.4
sp|Q92670|ZN75C_HUMAN	tr|A0A4X2JSW9|A0A4X2JSW9_VOMUR	63.184	201	65	1	226	426	92	283	9.67e-82	258
sp|Q92670|ZN75C_HUMAN	tr|A0A4X2JSW9|A0A4X2JSW9_VOMUR	53.226	62	29	0	282	343	223	284	6.57e-11	68.6
sp|Q92670|ZN75C_HUMAN	tr|A0A4X2JSW9|A0A4X2JSW9_VOMUR	35.294	51	33	0	282	332	251	301	0.024	42.4
sp|Q92670|ZN75C_HUMAN	tr|A0A1U7UKT0|A0A1U7UKT0_TARSY	78.616	159	34	0	268	426	378	536	9.81e-82	266
sp|Q92670|ZN75C_HUMAN	tr|A0A1U7UKT0|A0A1U7UKT0_TARSY	51.087	276	103	2	1	245	1	275	6.00e-75	248
sp|Q92670|ZN75C_HUMAN	tr|A0A2Y9PU14|A0A2Y9PU14_DELLE	79.245	159	33	0	268	426	552	710	1.02e-81	270
sp|Q92670|ZN75C_HUMAN	tr|A0A2Y9PU14|A0A2Y9PU14_DELLE	46.801	297	105	5	1	244	58	354	1.54e-69	238
sp|Q92670|ZN75C_HUMAN	tr|A0A2Y9PU14|A0A2Y9PU14_DELLE	51.613	62	30	0	282	343	650	711	4.61e-10	67.4
sp|Q92670|ZN75C_HUMAN	tr|A0A4X2LGX9|A0A4X2LGX9_VOMUR	35.307	473	230	10	17	426	24	483	1.55e-81	266
sp|Q92670|ZN75C_HUMAN	tr|A0A4X2LGX9|A0A4X2LGX9_VOMUR	53.103	145	68	0	282	426	395	539	3.88e-43	164
sp|Q92670|ZN75C_HUMAN	tr|A0A4X2LGX9|A0A4X2LGX9_VOMUR	51.724	145	70	0	282	426	423	567	1.29e-41	160
sp|Q92670|ZN75C_HUMAN	tr|A0A4X2LGX9|A0A4X2LGX9_VOMUR	48.667	150	76	1	277	426	363	511	1.97e-39	154
sp|Q92670|ZN75C_HUMAN	tr|A0A4X2LGX9|A0A4X2LGX9_VOMUR	52.033	123	59	0	282	404	451	573	3.16e-32	134
sp|Q92670|ZN75C_HUMAN	tr|A0A2Y9RRI1|A0A2Y9RRI1_TRIMA	37.626	396	220	4	57	426	61	455	2.90e-81	265
sp|Q92670|ZN75C_HUMAN	tr|A0A2Y9RRI1|A0A2Y9RRI1_TRIMA	41.071	168	77	1	281	426	366	533	1.52e-35	142
sp|Q92670|ZN75C_HUMAN	tr|A0A2Y9RRI1|A0A2Y9RRI1_TRIMA	50.000	38	19	0	282	319	501	538	0.012	43.9
sp|Q92670|ZN75C_HUMAN	tr|A0A452DYW5|A0A452DYW5_CAPHI	36.226	461	224	7	1	426	1	426	3.48e-81	264
sp|Q92670|ZN75C_HUMAN	tr|A0A452DYW5|A0A452DYW5_CAPHI	75.472	159	39	0	268	426	380	538	9.26e-79	258
sp|Q92670|ZN75C_HUMAN	tr|A0A452DYW5|A0A452DYW5_CAPHI	50.000	62	31	0	282	343	478	539	1.73e-09	65.5
sp|Q92670|ZN75C_HUMAN	sp|Q9BRR0|ZKSC3_HUMAN	35.661	401	231	4	52	426	49	448	2.96e-80	262
sp|Q92670|ZN75C_HUMAN	sp|Q9BRR0|ZKSC3_HUMAN	41.279	172	75	1	281	426	359	530	7.62e-36	143
sp|Q92670|ZN75C_HUMAN	sp|Q9BRR0|ZKSC3_HUMAN	40.000	145	61	1	282	400	388	532	3.18e-25	113
sp|Q92670|ZN75C_HUMAN	sp|Q9BRR0|ZKSC3_HUMAN	41.818	55	32	0	292	346	480	534	1.57e-04	50.1
sp|Q92670|ZN75C_HUMAN	tr|G5E696|G5E696_BOVIN	51.971	279	105	2	1	250	49	327	5.23e-80	256
sp|Q92670|ZN75C_HUMAN	tr|A0A3Q0EAK2|A0A3Q0EAK2_TARSY	36.364	407	232	4	46	426	41	446	6.04e-80	261
sp|Q92670|ZN75C_HUMAN	tr|A0A3Q0EAK2|A0A3Q0EAK2_TARSY	40.230	174	76	1	281	426	357	530	6.33e-35	141
sp|Q92670|ZN75C_HUMAN	tr|A0A4X2L7B7|A0A4X2L7B7_VOMUR	38.462	403	219	6	52	426	55	456	6.26e-80	262
sp|Q92670|ZN75C_HUMAN	tr|A0A4X2L7B7|A0A4X2L7B7_VOMUR	52.055	146	70	0	281	426	423	568	4.24e-43	164
sp|Q92670|ZN75C_HUMAN	tr|A0A4X2L7B7|A0A4X2L7B7_VOMUR	49.315	146	74	0	281	426	395	540	5.66e-39	152
sp|Q92670|ZN75C_HUMAN	tr|A0A4X2L7B7|A0A4X2L7B7_VOMUR	53.719	121	56	0	282	402	452	572	6.83e-34	138
sp|Q92670|ZN75C_HUMAN	tr|A8E4M3|A8E4M3_BOVIN	74.843	159	40	0	268	426	137	295	7.69e-80	253
sp|Q92670|ZN75C_HUMAN	tr|A8E4M3|A8E4M3_BOVIN	50.000	62	31	0	282	343	235	296	2.18e-09	63.9
sp|Q92670|ZN75C_HUMAN	tr|A8E4M3|A8E4M3_BOVIN	67.647	34	11	0	212	245	1	34	1.78e-06	55.1
sp|Q92670|ZN75C_HUMAN	tr|A0A3Q1M8E1|A0A3Q1M8E1_BOVIN	50.690	290	111	3	2	259	1	290	1.13e-79	254
sp|Q92670|ZN75C_HUMAN	tr|G3R228|G3R228_GORGO	35.411	401	232	4	52	426	49	448	1.25e-79	260
sp|Q92670|ZN75C_HUMAN	tr|G3R228|G3R228_GORGO	41.279	172	75	1	281	426	359	530	7.10e-36	143
sp|Q92670|ZN75C_HUMAN	tr|G3R228|G3R228_GORGO	40.000	145	61	1	282	400	388	532	2.94e-25	113
sp|Q92670|ZN75C_HUMAN	tr|G3R228|G3R228_GORGO	41.818	55	32	0	292	346	480	534	1.53e-04	50.1
sp|Q92670|ZN75C_HUMAN	tr|A0A480EGR6|A0A480EGR6_PIG	76.730	159	37	0	268	426	453	611	1.54e-79	262
sp|Q92670|ZN75C_HUMAN	tr|A0A480EGR6|A0A480EGR6_PIG	46.739	276	116	1	1	245	1	276	1.84e-71	241
sp|Q92670|ZN75C_HUMAN	tr|A0A480EGR6|A0A480EGR6_PIG	51.613	62	30	0	282	343	551	612	2.81e-10	68.2
sp|Q92670|ZN75C_HUMAN	tr|G1TCE6|G1TCE6_RABIT	33.333	456	272	6	2	426	1	455	3.13e-79	259
sp|Q92670|ZN75C_HUMAN	tr|G1TCE6|G1TCE6_RABIT	38.728	173	79	2	281	426	366	538	1.69e-31	131
sp|Q92670|ZN75C_HUMAN	tr|G1TCE6|G1TCE6_RABIT	38.514	148	64	1	282	402	395	542	3.56e-24	110
sp|Q92670|ZN75C_HUMAN	tr|G1TCE6|G1TCE6_RABIT	38.182	55	32	1	267	319	489	543	0.012	43.9
sp|Q92670|ZN75C_HUMAN	tr|A0A2J8SJX9|A0A2J8SJX9_PONAB	35.910	401	230	4	52	426	49	448	4.47e-79	259
sp|Q92670|ZN75C_HUMAN	tr|A0A2J8SJX9|A0A2J8SJX9_PONAB	41.279	172	75	1	281	426	359	530	7.69e-36	143
sp|Q92670|ZN75C_HUMAN	tr|A0A2J8SJX9|A0A2J8SJX9_PONAB	40.000	145	61	1	282	400	388	532	3.33e-25	113
sp|Q92670|ZN75C_HUMAN	tr|A0A2J8SJX9|A0A2J8SJX9_PONAB	41.818	55	32	0	292	346	480	534	1.52e-04	50.1
sp|Q92670|ZN75C_HUMAN	tr|A0A2R9BX51|A0A2R9BX51_PANPA	35.162	401	233	4	52	426	49	448	4.72e-79	259
sp|Q92670|ZN75C_HUMAN	tr|A0A2R9BX51|A0A2R9BX51_PANPA	41.279	172	75	1	281	426	359	530	7.10e-36	143
sp|Q92670|ZN75C_HUMAN	tr|A0A2R9BX51|A0A2R9BX51_PANPA	40.000	145	61	1	282	400	388	532	3.24e-25	113
sp|Q92670|ZN75C_HUMAN	tr|A0A2R9BX51|A0A2R9BX51_PANPA	41.818	55	32	0	292	346	480	534	1.60e-04	49.7
sp|Q92670|ZN75C_HUMAN	tr|A0A2R9BX51|A0A2R9BX51_PANPA	36.765	68	36	2	250	315	469	531	0.020	43.1
sp|Q92670|ZN75C_HUMAN	tr|A0A096NLL1|A0A096NLL1_PAPAN	35.910	401	230	4	52	426	49	448	7.30e-79	258
sp|Q92670|ZN75C_HUMAN	tr|A0A096NLL1|A0A096NLL1_PAPAN	41.279	172	75	1	281	426	359	530	1.37e-35	142
sp|Q92670|ZN75C_HUMAN	tr|A0A096NLL1|A0A096NLL1_PAPAN	40.000	145	61	1	282	400	388	532	1.75e-25	114
sp|Q92670|ZN75C_HUMAN	tr|A0A096NLL1|A0A096NLL1_PAPAN	41.818	55	32	0	292	346	480	534	1.42e-04	50.1
sp|Q92670|ZN75C_HUMAN	tr|A0A2Y9DEM3|A0A2Y9DEM3_TRIMA	37.246	443	225	12	26	426	21	452	8.69e-79	256
sp|Q92670|ZN75C_HUMAN	tr|A0A2Y9DEM3|A0A2Y9DEM3_TRIMA	47.368	38	19	1	278	315	417	453	0.18	40.0
sp|Q92670|ZN75C_HUMAN	tr|A0A2J8NWT3|A0A2J8NWT3_PANTR	35.162	401	233	4	52	426	49	448	8.94e-79	258
sp|Q92670|ZN75C_HUMAN	tr|A0A2J8NWT3|A0A2J8NWT3_PANTR	41.279	172	75	1	281	426	359	530	7.18e-36	143
sp|Q92670|ZN75C_HUMAN	tr|A0A2J8NWT3|A0A2J8NWT3_PANTR	40.000	145	61	1	282	400	388	532	3.18e-25	113
sp|Q92670|ZN75C_HUMAN	tr|A0A2J8NWT3|A0A2J8NWT3_PANTR	41.818	55	32	0	292	346	480	534	1.62e-04	49.7
sp|Q92670|ZN75C_HUMAN	tr|A0A2J8NWT3|A0A2J8NWT3_PANTR	36.765	68	36	2	250	315	469	531	0.020	43.1
sp|Q92670|ZN75C_HUMAN	tr|A0A2K5ZGX9|A0A2K5ZGX9_MANLE	35.910	401	230	4	52	426	49	448	1.07e-78	258
sp|Q92670|ZN75C_HUMAN	tr|A0A2K5ZGX9|A0A2K5ZGX9_MANLE	41.279	172	75	1	281	426	359	530	1.62e-35	142
sp|Q92670|ZN75C_HUMAN	tr|A0A2K5ZGX9|A0A2K5ZGX9_MANLE	40.000	145	61	1	282	400	388	532	2.11e-25	114
sp|Q92670|ZN75C_HUMAN	tr|A0A2K5ZGX9|A0A2K5ZGX9_MANLE	41.818	55	32	0	292	346	480	534	1.44e-04	50.1
sp|Q92670|ZN75C_HUMAN	tr|A0A2K6MT52|A0A2K6MT52_RHIBE	35.661	401	231	4	52	426	49	448	1.35e-78	258
sp|Q92670|ZN75C_HUMAN	tr|A0A2K6MT52|A0A2K6MT52_RHIBE	40.698	172	76	1	281	426	359	530	6.67e-35	140
sp|Q92670|ZN75C_HUMAN	tr|A0A2K6MT52|A0A2K6MT52_RHIBE	40.000	145	61	1	282	400	388	532	2.83e-25	113
sp|Q92670|ZN75C_HUMAN	tr|A0A2K6MT52|A0A2K6MT52_RHIBE	41.818	55	32	0	292	346	480	534	1.46e-04	50.1
sp|Q92670|ZN75C_HUMAN	tr|A0A2K5Z8I4|A0A2K5Z8I4_MANLE	32.967	455	274	5	2	426	1	454	1.81e-78	257
sp|Q92670|ZN75C_HUMAN	tr|A0A2K5Z8I4|A0A2K5Z8I4_MANLE	39.306	173	78	2	281	426	365	537	1.60e-32	134
sp|Q92670|ZN75C_HUMAN	tr|A0A2K5Z8I4|A0A2K5Z8I4_MANLE	52.632	38	18	0	282	319	505	542	0.003	45.4
sp|Q92670|ZN75C_HUMAN	tr|G3HPX5|G3HPX5_CRIGR	36.973	403	231	5	45	426	47	447	1.96e-78	258
sp|Q92670|ZN75C_HUMAN	tr|G3HPX5|G3HPX5_CRIGR	42.177	147	59	1	282	402	387	533	4.96e-26	115
sp|Q92670|ZN75C_HUMAN	tr|G1QX65|G1QX65_NOMLE	35.661	401	231	4	52	426	49	448	2.59e-78	257
sp|Q92670|ZN75C_HUMAN	tr|G1QX65|G1QX65_NOMLE	41.279	172	75	1	281	426	359	530	6.96e-36	143
sp|Q92670|ZN75C_HUMAN	tr|G1QX65|G1QX65_NOMLE	40.000	145	61	1	282	400	388	532	3.06e-25	113
sp|Q92670|ZN75C_HUMAN	tr|G1QX65|G1QX65_NOMLE	41.818	55	32	0	292	346	480	534	1.59e-04	49.7
sp|Q92670|ZN75C_HUMAN	tr|A0A0D9R6P0|A0A0D9R6P0_CHLSB	35.910	401	230	4	52	426	49	448	4.32e-78	256
sp|Q92670|ZN75C_HUMAN	tr|A0A0D9R6P0|A0A0D9R6P0_CHLSB	40.698	172	76	1	281	426	359	530	4.86e-35	141
sp|Q92670|ZN75C_HUMAN	tr|A0A0D9R6P0|A0A0D9R6P0_CHLSB	40.000	145	61	1	282	400	388	532	1.45e-25	114
sp|Q92670|ZN75C_HUMAN	tr|A0A0D9R6P0|A0A0D9R6P0_CHLSB	41.818	55	32	0	292	346	480	534	1.37e-04	50.1
sp|Q92670|ZN75C_HUMAN	tr|A0A5F8ACZ6|A0A5F8ACZ6_MACMU	32.747	455	275	5	2	426	1	454	4.47e-78	256
sp|Q92670|ZN75C_HUMAN	tr|A0A5F8ACZ6|A0A5F8ACZ6_MACMU	39.306	173	78	2	281	426	365	537	1.60e-32	134
sp|Q92670|ZN75C_HUMAN	tr|A0A5F8ACZ6|A0A5F8ACZ6_MACMU	52.632	38	18	0	282	319	505	542	0.004	45.4
sp|Q92670|ZN75C_HUMAN	tr|A0A2Y9M6R7|A0A2Y9M6R7_DELLE	35.280	411	237	5	44	426	46	455	5.26e-78	256
sp|Q92670|ZN75C_HUMAN	tr|A0A2Y9M6R7|A0A2Y9M6R7_DELLE	39.306	173	78	2	281	426	366	538	3.20e-32	133
sp|Q92670|ZN75C_HUMAN	tr|A0A2Y9M6R7|A0A2Y9M6R7_DELLE	32.292	96	54	3	226	319	457	543	0.003	45.8
sp|Q92670|ZN75C_HUMAN	tr|A0A2K5UP85|A0A2K5UP85_MACFA	32.747	455	275	5	2	426	1	454	5.35e-78	256
sp|Q92670|ZN75C_HUMAN	tr|A0A2K5UP85|A0A2K5UP85_MACFA	39.306	173	78	2	281	426	365	537	1.57e-32	134
sp|Q92670|ZN75C_HUMAN	tr|A0A2K5UP85|A0A2K5UP85_MACFA	52.632	38	18	0	282	319	505	542	0.004	45.4
sp|Q92670|ZN75C_HUMAN	tr|A0A2I3GVH5|A0A2I3GVH5_NOMLE	33.188	458	270	6	2	426	1	455	5.72e-78	256
sp|Q92670|ZN75C_HUMAN	tr|A0A2I3GVH5|A0A2I3GVH5_NOMLE	39.884	173	77	2	281	426	366	538	5.44e-33	135
sp|Q92670|ZN75C_HUMAN	tr|A0A2I3GVH5|A0A2I3GVH5_NOMLE	52.632	38	18	0	282	319	506	543	0.004	45.4
sp|Q92670|ZN75C_HUMAN	tr|A0A2K5L7T4|A0A2K5L7T4_CERAT	35.661	401	231	4	52	426	49	448	1.23e-77	255
sp|Q92670|ZN75C_HUMAN	tr|A0A2K5L7T4|A0A2K5L7T4_CERAT	41.279	172	75	1	281	426	359	530	1.29e-35	143
sp|Q92670|ZN75C_HUMAN	tr|A0A2K5L7T4|A0A2K5L7T4_CERAT	40.000	145	61	1	282	400	388	532	1.65e-25	114
sp|Q92670|ZN75C_HUMAN	tr|A0A2K5L7T4|A0A2K5L7T4_CERAT	41.818	55	32	0	292	346	480	534	1.43e-04	50.1
sp|Q92670|ZN75C_HUMAN	tr|A0A340WNT3|A0A340WNT3_LIPVE	35.036	411	238	5	44	426	46	455	1.59e-77	255
sp|Q92670|ZN75C_HUMAN	tr|A0A340WNT3|A0A340WNT3_LIPVE	38.728	173	79	2	281	426	366	538	5.31e-32	132
sp|Q92670|ZN75C_HUMAN	tr|A0A340WNT3|A0A340WNT3_LIPVE	55.263	38	17	0	282	319	506	543	0.003	45.8
sp|Q92670|ZN75C_HUMAN	sp|Q91VW9|ZKSC3_MOUSE	34.521	449	268	6	2	426	1	447	2.28e-77	254
sp|Q92670|ZN75C_HUMAN	sp|Q91VW9|ZKSC3_MOUSE	38.372	172	80	1	281	426	358	529	2.35e-32	134
sp|Q92670|ZN75C_HUMAN	sp|Q91VW9|ZKSC3_MOUSE	42.177	147	59	1	282	402	387	533	3.50e-26	116
sp|Q92670|ZN75C_HUMAN	tr|A0A2I3S4K0|A0A2I3S4K0_PANTR	32.314	458	274	6	2	426	1	455	2.33e-77	254
sp|Q92670|ZN75C_HUMAN	tr|A0A2I3S4K0|A0A2I3S4K0_PANTR	39.306	173	78	2	281	426	366	538	1.12e-32	134
sp|Q92670|ZN75C_HUMAN	tr|A0A096NLK3|A0A096NLK3_PAPAN	32.747	455	275	5	2	426	1	454	2.35e-77	254
sp|Q92670|ZN75C_HUMAN	tr|A0A096NLK3|A0A096NLK3_PAPAN	39.306	173	78	2	281	426	365	537	1.41e-32	134
sp|Q92670|ZN75C_HUMAN	tr|A0A096NLK3|A0A096NLK3_PAPAN	52.632	38	18	0	282	319	505	542	0.003	45.8
sp|Q92670|ZN75C_HUMAN	tr|G3RTP5|G3RTP5_GORGO	32.314	458	274	6	2	426	1	455	2.54e-77	254
sp|Q92670|ZN75C_HUMAN	tr|G3RTP5|G3RTP5_GORGO	39.306	173	78	2	281	426	366	538	1.15e-32	134
sp|Q92670|ZN75C_HUMAN	tr|A0A2K5EVJ5|A0A2K5EVJ5_AOTNA	32.969	458	271	6	2	426	1	455	3.53e-77	254
sp|Q92670|ZN75C_HUMAN	tr|A0A2K5EVJ5|A0A2K5EVJ5_AOTNA	39.655	174	76	2	281	426	366	538	2.74e-33	136
sp|Q92670|ZN75C_HUMAN	tr|A0A2K5NJ88|A0A2K5NJ88_CERAT	32.675	456	275	5	2	426	1	455	3.60e-77	254
sp|Q92670|ZN75C_HUMAN	tr|A0A2K5NJ88|A0A2K5NJ88_CERAT	39.306	173	78	2	281	426	366	538	1.46e-32	134
sp|Q92670|ZN75C_HUMAN	tr|A0A2K5NJ88|A0A2K5NJ88_CERAT	52.632	38	18	0	282	319	506	543	0.003	45.8
sp|Q92670|ZN75C_HUMAN	sp|Q969J2|ZKSC4_HUMAN	32.604	457	273	6	2	426	1	454	3.75e-77	254
sp|Q92670|ZN75C_HUMAN	sp|Q969J2|ZKSC4_HUMAN	39.306	173	78	2	281	426	365	537	1.23e-32	134
sp|Q92670|ZN75C_HUMAN	tr|A0A455AG16|A0A455AG16_PHYMC	34.793	411	239	6	44	426	46	455	5.45e-77	253
sp|Q92670|ZN75C_HUMAN	tr|A0A455AG16|A0A455AG16_PHYMC	39.306	173	78	2	281	426	366	538	1.73e-32	134
sp|Q92670|ZN75C_HUMAN	tr|A0A455AG16|A0A455AG16_PHYMC	55.263	38	17	0	282	319	506	543	0.003	45.8
sp|Q92670|ZN75C_HUMAN	tr|A0A2K6T051|A0A2K6T051_SAIBB	32.751	458	271	7	2	426	1	454	6.44e-77	253
sp|Q92670|ZN75C_HUMAN	tr|A0A2K6T051|A0A2K6T051_SAIBB	39.655	174	76	2	281	426	365	537	2.02e-32	134
sp|Q92670|ZN75C_HUMAN	tr|A0A2K6T051|A0A2K6T051_SAIBB	52.632	38	18	0	282	319	505	542	0.003	45.8
sp|Q92670|ZN75C_HUMAN	tr|H2PIA2|H2PIA2_PONAB	32.096	458	275	6	2	426	1	455	7.50e-77	253
sp|Q92670|ZN75C_HUMAN	tr|H2PIA2|H2PIA2_PONAB	39.306	173	78	2	281	426	366	538	1.18e-32	134
sp|Q92670|ZN75C_HUMAN	tr|H2PIA2|H2PIA2_PONAB	52.632	38	18	0	282	319	506	543	0.004	45.4
sp|Q92670|ZN75C_HUMAN	tr|A0A2R9BRT9|A0A2R9BRT9_PANPA	32.096	458	275	6	2	426	1	455	1.29e-76	253
sp|Q92670|ZN75C_HUMAN	tr|A0A2R9BRT9|A0A2R9BRT9_PANPA	39.306	173	78	2	281	426	366	538	1.10e-32	134
sp|Q92670|ZN75C_HUMAN	tr|A0A452ECB6|A0A452ECB6_CAPHI	35.627	407	237	4	44	426	48	453	1.40e-76	252
sp|Q92670|ZN75C_HUMAN	tr|A0A452ECB6|A0A452ECB6_CAPHI	37.572	173	81	1	281	426	364	536	7.06e-32	132
sp|Q92670|ZN75C_HUMAN	tr|A0A452ECB6|A0A452ECB6_CAPHI	35.833	120	50	1	282	374	421	540	4.09e-13	76.6
sp|Q92670|ZN75C_HUMAN	tr|A0A452ECB6|A0A452ECB6_CAPHI	41.791	67	32	2	255	319	480	541	6.45e-04	47.8
sp|Q92670|ZN75C_HUMAN	tr|F7CKK9|F7CKK9_HORSE	33.406	458	268	7	2	426	1	454	1.86e-76	252
sp|Q92670|ZN75C_HUMAN	tr|F7CKK9|F7CKK9_HORSE	36.158	177	58	2	281	402	365	541	6.87e-26	115
sp|Q92670|ZN75C_HUMAN	tr|F7CKK9|F7CKK9_HORSE	55.263	38	17	0	282	319	505	542	0.002	46.6
sp|Q92670|ZN75C_HUMAN	tr|H2NPY5|H2NPY5_PONAB	49.064	267	104	2	1	236	1	266	2.13e-76	243
sp|Q92670|ZN75C_HUMAN	tr|A0A2K6L0T5|A0A2K6L0T5_RHIBE	32.308	455	277	5	2	426	1	454	2.38e-76	252
sp|Q92670|ZN75C_HUMAN	tr|A0A2K6L0T5|A0A2K6L0T5_RHIBE	39.306	173	78	2	281	426	365	537	1.89e-32	134
sp|Q92670|ZN75C_HUMAN	tr|A0A2K6L0T5|A0A2K6L0T5_RHIBE	52.632	38	18	0	282	319	505	542	0.004	45.4
sp|Q92670|ZN75C_HUMAN	tr|A0A2Y9EE14|A0A2Y9EE14_PHYMC	36.281	441	227	10	18	426	26	444	5.49e-76	248
sp|Q92670|ZN75C_HUMAN	tr|A0A2Y9EE14|A0A2Y9EE14_PHYMC	47.368	38	19	1	278	315	409	445	0.19	40.0
sp|Q92670|ZN75C_HUMAN	tr|F6RI16|F6RI16_HORSE	35.661	401	230	5	52	426	56	454	6.60e-76	251
sp|Q92670|ZN75C_HUMAN	tr|F6RI16|F6RI16_HORSE	38.728	173	79	2	281	426	365	537	2.82e-32	133
sp|Q92670|ZN75C_HUMAN	tr|F6RI16|F6RI16_HORSE	39.189	148	63	1	282	402	394	541	4.55e-25	112
sp|Q92670|ZN75C_HUMAN	tr|F6RI16|F6RI16_HORSE	55.263	38	17	0	282	319	505	542	0.002	46.2
sp|Q92670|ZN75C_HUMAN	tr|A0A2K6FXI6|A0A2K6FXI6_PROCO	35.797	433	236	9	26	426	21	443	7.28e-76	248
sp|Q92670|ZN75C_HUMAN	tr|A0A2K6FXI6|A0A2K6FXI6_PROCO	47.368	38	19	1	278	315	408	444	0.19	40.0
sp|Q92670|ZN75C_HUMAN	tr|H0WUI5|H0WUI5_OTOGA	36.277	419	229	8	41	426	31	444	9.33e-76	250
sp|Q92670|ZN75C_HUMAN	tr|H0WUI5|H0WUI5_OTOGA	39.306	173	78	2	281	426	355	527	6.62e-31	129
sp|Q92670|ZN75C_HUMAN	tr|H0WUI5|H0WUI5_OTOGA	38.356	146	63	1	282	400	384	529	1.05e-24	112
sp|Q92670|ZN75C_HUMAN	tr|A0A3Q1M8D8|A0A3Q1M8D8_BOVIN	47.841	301	127	2	1	272	13	312	1.11e-75	244
sp|Q92670|ZN75C_HUMAN	tr|A0A2U4C4Y0|A0A2U4C4Y0_TURTR	35.632	435	228	10	19	426	20	429	1.63e-75	246
sp|Q92670|ZN75C_HUMAN	tr|A0A2U4C4Y0|A0A2U4C4Y0_TURTR	52.542	118	56	0	282	399	313	430	8.40e-34	136
sp|Q92670|ZN75C_HUMAN	tr|A0A2U4C4Y0|A0A2U4C4Y0_TURTR	44.330	97	54	0	275	371	334	430	2.96e-16	85.9
sp|Q92670|ZN75C_HUMAN	tr|A0A2U4C4Y0|A0A2U4C4Y0_TURTR	50.000	42	21	0	278	319	393	434	5.87e-04	47.8
sp|Q92670|ZN75C_HUMAN	tr|A0A1U7TZQ9|A0A1U7TZQ9_TARSY	35.610	410	235	6	44	426	48	455	1.67e-75	249
sp|Q92670|ZN75C_HUMAN	tr|A0A1U7TZQ9|A0A1U7TZQ9_TARSY	38.506	174	78	2	281	426	366	538	1.81e-31	131
sp|Q92670|ZN75C_HUMAN	tr|A0A1U7TZQ9|A0A1U7TZQ9_TARSY	37.313	67	35	2	255	319	482	543	0.016	43.5
sp|Q92670|ZN75C_HUMAN	tr|H0WN96|H0WN96_OTOGA	36.795	443	233	11	26	426	21	458	1.74e-75	247
sp|Q92670|ZN75C_HUMAN	tr|H0WN96|H0WN96_OTOGA	47.368	38	19	1	278	315	423	459	0.15	40.4
sp|Q92670|ZN75C_HUMAN	tr|G1TBL9|G1TBL9_RABIT	35.411	401	232	4	52	426	95	494	2.46e-75	250
sp|Q92670|ZN75C_HUMAN	tr|G1TBL9|G1TBL9_RABIT	36.842	152	61	2	282	402	434	581	5.05e-23	107
sp|Q92670|ZN75C_HUMAN	tr|G1TBL9|G1TBL9_RABIT	50.000	38	19	0	282	319	545	582	0.014	43.9
sp|Q92670|ZN75C_HUMAN	tr|F1S1S1|F1S1S1_PIG	33.406	458	269	6	2	426	1	455	3.66e-75	249
sp|Q92670|ZN75C_HUMAN	tr|F1S1S1|F1S1S1_PIG	39.306	173	78	2	281	426	366	538	1.91e-32	134
sp|Q92670|ZN75C_HUMAN	tr|F1S1S1|F1S1S1_PIG	36.842	152	61	3	282	402	395	542	1.01e-22	105
sp|Q92670|ZN75C_HUMAN	tr|F1S1S1|F1S1S1_PIG	38.806	67	34	2	255	319	482	543	0.006	45.1
sp|Q92670|ZN75C_HUMAN	tr|F6RSY5|F6RSY5_HORSE	35.492	417	225	9	19	426	20	401	5.89e-75	245
sp|Q92670|ZN75C_HUMAN	tr|F6RSY5|F6RSY5_HORSE	44.330	97	54	0	275	371	334	430	3.93e-16	85.5
sp|Q92670|ZN75C_HUMAN	tr|F6RSY5|F6RSY5_HORSE	50.000	42	21	0	278	319	393	434	5.62e-04	48.1
sp|Q92670|ZN75C_HUMAN	tr|M3XQB6|M3XQB6_MUSPF	36.165	412	231	9	18	426	19	401	7.16e-75	245
sp|Q92670|ZN75C_HUMAN	tr|M3XQB6|M3XQB6_MUSPF	52.542	118	56	0	282	399	313	430	1.52e-33	135
sp|Q92670|ZN75C_HUMAN	tr|M3XQB6|M3XQB6_MUSPF	41.237	97	57	0	275	371	334	430	2.46e-15	83.2
sp|Q92670|ZN75C_HUMAN	tr|M3XQB6|M3XQB6_MUSPF	47.619	42	22	0	278	319	393	434	0.002	46.2
sp|Q92670|ZN75C_HUMAN	tr|A0A452DZG1|A0A452DZG1_CAPHI	35.766	411	222	7	50	426	46	448	9.22e-75	245
sp|Q92670|ZN75C_HUMAN	tr|A0A452DZG1|A0A452DZG1_CAPHI	47.368	38	19	1	278	315	413	449	0.19	40.0
sp|Q92670|ZN75C_HUMAN	tr|G5E651|G5E651_BOVIN	51.087	276	106	2	3	249	1	276	9.56e-75	241
sp|Q92670|ZN75C_HUMAN	tr|A0A2K6UWE2|A0A2K6UWE2_SAIBB	37.379	412	239	7	26	426	21	424	1.16e-74	244
sp|Q92670|ZN75C_HUMAN	tr|A0A2K6UWE2|A0A2K6UWE2_SAIBB	47.368	38	19	1	278	315	389	425	0.19	40.0
sp|Q92670|ZN75C_HUMAN	tr|A0A2Y9ML31|A0A2Y9ML31_DELLE	35.632	435	228	10	19	426	20	429	1.68e-74	244
sp|Q92670|ZN75C_HUMAN	tr|A0A2Y9ML31|A0A2Y9ML31_DELLE	52.542	118	56	0	282	399	313	430	8.40e-34	136
sp|Q92670|ZN75C_HUMAN	tr|A0A2Y9ML31|A0A2Y9ML31_DELLE	44.330	97	54	0	275	371	334	430	3.10e-16	85.9
sp|Q92670|ZN75C_HUMAN	tr|A0A2Y9ML31|A0A2Y9ML31_DELLE	50.000	42	21	0	278	319	393	434	6.24e-04	47.8
sp|Q92670|ZN75C_HUMAN	tr|I3M2P7|I3M2P7_ICTTR	33.624	458	267	7	2	426	1	454	2.59e-74	246
sp|Q92670|ZN75C_HUMAN	tr|I3M2P7|I3M2P7_ICTTR	39.535	172	78	2	281	426	365	536	1.75e-32	134
sp|Q92670|ZN75C_HUMAN	tr|I3M2P7|I3M2P7_ICTTR	37.415	147	66	1	282	402	394	540	2.38e-23	107
sp|Q92670|ZN75C_HUMAN	tr|I3M2P7|I3M2P7_ICTTR	52.632	38	18	0	282	319	504	541	0.004	45.4
sp|Q92670|ZN75C_HUMAN	tr|A0A1U8CNW2|A0A1U8CNW2_MESAU	34.967	449	264	7	2	426	624	1068	3.46e-74	256
sp|Q92670|ZN75C_HUMAN	tr|A0A1U8CNW2|A0A1U8CNW2_MESAU	30.825	412	232	8	50	426	43	436	1.54e-47	180
sp|Q92670|ZN75C_HUMAN	tr|A0A1U8CNW2|A0A1U8CNW2_MESAU	42.177	147	59	1	282	402	1008	1154	1.28e-25	115
sp|Q92670|ZN75C_HUMAN	tr|A0A1U8CNW2|A0A1U8CNW2_MESAU	40.000	120	72	0	279	398	345	464	7.61e-21	101
sp|Q92670|ZN75C_HUMAN	tr|A0A1U8CNW2|A0A1U8CNW2_MESAU	40.594	101	60	0	278	378	372	472	2.26e-13	78.2
sp|Q92670|ZN75C_HUMAN	sp|Q96LW9|ZSC31_HUMAN	35.366	410	235	8	19	426	20	401	5.36e-74	241
sp|Q92670|ZN75C_HUMAN	tr|A0A340WQT6|A0A340WQT6_LIPVE	35.172	435	230	9	19	426	20	429	5.45e-74	243
sp|Q92670|ZN75C_HUMAN	tr|A0A340WQT6|A0A340WQT6_LIPVE	44.330	97	54	0	275	371	334	430	1.82e-16	86.7
sp|Q92670|ZN75C_HUMAN	tr|A0A340WQT6|A0A340WQT6_LIPVE	47.619	42	22	0	278	319	393	434	0.003	45.8
sp|Q92670|ZN75C_HUMAN	tr|A0A2J8NWS4|A0A2J8NWS4_PANTR	35.366	410	235	8	19	426	20	401	6.22e-74	241
sp|Q92670|ZN75C_HUMAN	tr|A0A2K5D9D7|A0A2K5D9D7_AOTNA	34.146	410	243	4	43	426	40	448	1.35e-73	244
sp|Q92670|ZN75C_HUMAN	tr|A0A2K5D9D7|A0A2K5D9D7_AOTNA	40.698	172	76	1	281	426	359	530	7.14e-35	140
sp|Q92670|ZN75C_HUMAN	tr|A0A2K5D9D7|A0A2K5D9D7_AOTNA	39.310	145	62	1	282	400	388	532	1.08e-24	111
sp|Q92670|ZN75C_HUMAN	tr|A0A2K5D9D7|A0A2K5D9D7_AOTNA	41.818	55	32	0	292	346	480	534	1.79e-04	49.7
sp|Q92670|ZN75C_HUMAN	tr|G3QRZ8|G3QRZ8_GORGO	35.610	410	234	8	19	426	20	401	1.51e-73	240
sp|Q92670|ZN75C_HUMAN	tr|A0A0D9RCK5|A0A0D9RCK5_CHLSB	35.632	435	242	9	26	426	21	451	1.52e-73	242
sp|Q92670|ZN75C_HUMAN	tr|A0A0D9RCK5|A0A0D9RCK5_CHLSB	47.368	38	19	1	278	315	416	452	0.19	40.0
sp|Q92670|ZN75C_HUMAN	tr|A0A2K6SAN7|A0A2K6SAN7_SAIBB	34.165	401	237	4	52	426	49	448	2.02e-73	244
sp|Q92670|ZN75C_HUMAN	tr|A0A2K6SAN7|A0A2K6SAN7_SAIBB	41.279	172	75	1	281	426	359	530	2.14e-35	142
sp|Q92670|ZN75C_HUMAN	tr|A0A2K6SAN7|A0A2K6SAN7_SAIBB	39.310	145	62	1	282	400	388	532	2.65e-24	110
sp|Q92670|ZN75C_HUMAN	tr|A0A2K6SAN7|A0A2K6SAN7_SAIBB	43.636	55	31	0	292	346	480	534	3.69e-05	52.0
sp|Q92670|ZN75C_HUMAN	tr|A0A2K6KA80|A0A2K6KA80_RHIBE	36.232	414	226	9	19	426	20	401	2.11e-73	240
sp|Q92670|ZN75C_HUMAN	tr|H2PIA6|H2PIA6_PONAB	35.610	410	234	8	19	426	20	401	2.25e-73	240
sp|Q92670|ZN75C_HUMAN	tr|A0A2U3XZG5|A0A2U3XZG5_LEPWE	35.266	414	224	7	47	426	47	450	4.37e-73	243
sp|Q92670|ZN75C_HUMAN	tr|A0A2U3XZG5|A0A2U3XZG5_LEPWE	39.306	173	78	2	281	426	361	533	1.28e-32	134
sp|Q92670|ZN75C_HUMAN	tr|A0A2U3XZG5|A0A2U3XZG5_LEPWE	52.632	38	18	0	282	319	501	538	0.005	45.1
sp|Q92670|ZN75C_HUMAN	tr|A0A1S3GDB8|A0A1S3GDB8_DIPOR	33.985	409	243	5	44	426	48	455	4.83e-73	243
sp|Q92670|ZN75C_HUMAN	tr|A0A1S3GDB8|A0A1S3GDB8_DIPOR	40.588	170	77	2	281	426	366	535	7.60e-33	135
sp|Q92670|ZN75C_HUMAN	tr|A0A1S3GDB8|A0A1S3GDB8_DIPOR	43.636	55	29	1	267	319	486	540	0.008	44.7
sp|Q92670|ZN75C_HUMAN	tr|A0A2K5Z853|A0A2K5Z853_MANLE	35.862	435	241	9	26	426	21	451	6.14e-73	241
sp|Q92670|ZN75C_HUMAN	tr|A0A2K5Z853|A0A2K5Z853_MANLE	47.368	38	19	1	278	315	416	452	0.18	40.0
sp|Q92670|ZN75C_HUMAN	tr|A0A2U3ZXF1|A0A2U3ZXF1_ODORO	36.650	412	215	9	50	426	42	442	6.27e-73	243
sp|Q92670|ZN75C_HUMAN	tr|A0A2U3ZXF1|A0A2U3ZXF1_ODORO	40.462	173	76	2	281	426	353	525	1.53e-33	137
sp|Q92670|ZN75C_HUMAN	tr|A0A2U3ZXF1|A0A2U3ZXF1_ODORO	52.632	38	18	0	282	319	493	530	0.005	45.1
sp|Q92670|ZN75C_HUMAN	tr|G7NP67|G7NP67_MACMU	36.009	436	239	10	26	426	21	451	7.05e-73	240
sp|Q92670|ZN75C_HUMAN	tr|G7NP67|G7NP67_MACMU	47.368	38	19	1	278	315	416	452	0.18	40.0
sp|Q92670|ZN75C_HUMAN	tr|A0A2K5V2G0|A0A2K5V2G0_MACFA	36.009	436	239	10	26	426	21	451	7.05e-73	240
sp|Q92670|ZN75C_HUMAN	tr|A0A2K5V2G0|A0A2K5V2G0_MACFA	47.368	38	19	1	278	315	416	452	0.18	40.0
sp|Q92670|ZN75C_HUMAN	tr|W5Q925|W5Q925_SHEEP	35.135	407	239	4	44	426	48	453	7.16e-73	243
sp|Q92670|ZN75C_HUMAN	tr|W5Q925|W5Q925_SHEEP	37.572	173	81	1	281	426	364	536	6.16e-32	132
sp|Q92670|ZN75C_HUMAN	tr|W5Q925|W5Q925_SHEEP	35.833	120	50	1	282	374	421	540	3.71e-13	77.0
sp|Q92670|ZN75C_HUMAN	tr|W5Q925|W5Q925_SHEEP	41.791	67	32	2	255	319	480	541	6.51e-04	47.8
sp|Q92670|ZN75C_HUMAN	tr|F6V2G0|F6V2G0_CALJA	35.731	417	242	7	26	426	21	427	7.39e-73	239
sp|Q92670|ZN75C_HUMAN	tr|F6V2G0|F6V2G0_CALJA	47.368	38	19	1	278	315	392	428	0.17	40.0
sp|Q92670|ZN75C_HUMAN	tr|A0A2K6ETF6|A0A2K6ETF6_PROCO	34.783	460	214	7	52	426	54	512	8.25e-73	244
sp|Q92670|ZN75C_HUMAN	tr|A0A2K6ETF6|A0A2K6ETF6_PROCO	50.685	146	72	0	281	426	423	568	4.51e-42	161
sp|Q92670|ZN75C_HUMAN	tr|A0A2K6ETF6|A0A2K6ETF6_PROCO	48.630	146	75	0	281	426	395	540	5.17e-39	153
sp|Q92670|ZN75C_HUMAN	tr|A0A2K6ETF6|A0A2K6ETF6_PROCO	52.756	127	60	0	282	408	452	578	9.28e-36	144
sp|Q92670|ZN75C_HUMAN	tr|E1BHH2|E1BHH2_BOVIN	32.527	455	274	6	2	426	1	452	9.21e-73	242
sp|Q92670|ZN75C_HUMAN	tr|E1BHH2|E1BHH2_BOVIN	38.728	173	79	2	281	426	363	535	5.27e-32	132
sp|Q92670|ZN75C_HUMAN	tr|E1BHH2|E1BHH2_BOVIN	39.189	148	63	2	282	402	392	539	7.71e-24	109
sp|Q92670|ZN75C_HUMAN	tr|E1BHH2|E1BHH2_BOVIN	57.895	38	16	0	282	319	503	540	0.001	47.4
sp|Q92670|ZN75C_HUMAN	tr|A0A2K5P4Y8|A0A2K5P4Y8_CERAT	35.616	438	238	9	26	426	21	451	9.71e-73	240
sp|Q92670|ZN75C_HUMAN	tr|A0A2K5P4Y8|A0A2K5P4Y8_CERAT	47.368	38	19	1	278	315	416	452	0.18	40.0
sp|Q92670|ZN75C_HUMAN	tr|A0A384DRQ4|A0A384DRQ4_URSMA	34.230	409	225	6	52	426	52	450	1.10e-72	242
sp|Q92670|ZN75C_HUMAN	tr|A0A384DRQ4|A0A384DRQ4_URSMA	39.306	173	78	2	281	426	361	533	4.05e-32	133
sp|Q92670|ZN75C_HUMAN	tr|A0A384DRQ4|A0A384DRQ4_URSMA	50.000	38	19	0	282	319	501	538	0.014	43.9
sp|Q92670|ZN75C_HUMAN	tr|A0A2K6M1N1|A0A2K6M1N1_RHIBE	35.862	435	241	9	26	426	21	451	1.25e-72	239
sp|Q92670|ZN75C_HUMAN	tr|A0A2K6M1N1|A0A2K6M1N1_RHIBE	47.368	38	19	1	278	315	416	452	0.18	40.0
sp|Q92670|ZN75C_HUMAN	tr|G1SRU7|G1SRU7_RABIT	34.565	460	215	7	52	426	55	513	1.66e-72	243
sp|Q92670|ZN75C_HUMAN	tr|G1SRU7|G1SRU7_RABIT	50.685	146	72	0	281	426	424	569	3.91e-42	161
sp|Q92670|ZN75C_HUMAN	tr|G1SRU7|G1SRU7_RABIT	48.630	146	75	0	281	426	396	541	4.47e-39	153
sp|Q92670|ZN75C_HUMAN	tr|G1SRU7|G1SRU7_RABIT	55.372	121	54	0	282	402	453	573	4.62e-36	144
sp|Q92670|ZN75C_HUMAN	tr|W5P6Y3|W5P6Y3_SHEEP	37.531	397	227	7	50	426	51	446	1.76e-72	240
sp|Q92670|ZN75C_HUMAN	tr|W5P6Y3|W5P6Y3_SHEEP	53.788	132	61	0	282	413	358	489	1.83e-37	147
sp|Q92670|ZN75C_HUMAN	tr|W5P6Y3|W5P6Y3_SHEEP	53.333	105	49	0	281	385	385	489	2.08e-29	125
sp|Q92670|ZN75C_HUMAN	tr|W5P6Y3|W5P6Y3_SHEEP	51.020	49	24	0	282	330	442	490	2.20e-09	65.1
sp|Q92670|ZN75C_HUMAN	tr|H0WZR2|H0WZR2_OTOGA	33.985	409	232	4	46	426	44	442	1.81e-72	239
sp|Q92670|ZN75C_HUMAN	tr|F7EGB2|F7EGB2_MACMU	33.333	432	230	5	52	426	49	479	2.23e-72	242
sp|Q92670|ZN75C_HUMAN	tr|F7EGB2|F7EGB2_MACMU	42.105	171	73	1	282	426	363	533	5.31e-36	144
sp|Q92670|ZN75C_HUMAN	tr|F7EGB2|F7EGB2_MACMU	41.279	172	75	1	281	426	390	561	1.15e-35	143
sp|Q92670|ZN75C_HUMAN	tr|F7EGB2|F7EGB2_MACMU	40.000	145	61	1	282	400	419	563	1.37e-25	114
sp|Q92670|ZN75C_HUMAN	tr|F7EGB2|F7EGB2_MACMU	41.818	55	32	0	292	346	511	565	1.05e-04	50.4
sp|Q92670|ZN75C_HUMAN	tr|A0A2K5VUX6|A0A2K5VUX6_MACFA	33.333	432	230	5	52	426	49	479	2.23e-72	242
sp|Q92670|ZN75C_HUMAN	tr|A0A2K5VUX6|A0A2K5VUX6_MACFA	42.105	171	73	1	282	426	363	533	5.31e-36	144
sp|Q92670|ZN75C_HUMAN	tr|A0A2K5VUX6|A0A2K5VUX6_MACFA	41.279	172	75	1	281	426	390	561	1.15e-35	143
sp|Q92670|ZN75C_HUMAN	tr|A0A2K5VUX6|A0A2K5VUX6_MACFA	40.000	145	61	1	282	400	419	563	1.37e-25	114
sp|Q92670|ZN75C_HUMAN	tr|A0A2K5VUX6|A0A2K5VUX6_MACFA	41.818	55	32	0	292	346	511	565	1.05e-04	50.4
sp|Q92670|ZN75C_HUMAN	tr|A0A096NLA9|A0A096NLA9_PAPAN	35.632	435	242	9	26	426	21	451	2.28e-72	239
sp|Q92670|ZN75C_HUMAN	tr|A0A096NLA9|A0A096NLA9_PAPAN	47.368	38	19	1	278	315	416	452	0.18	40.0
sp|Q92670|ZN75C_HUMAN	tr|A0A2K5TTD8|A0A2K5TTD8_MACFA	35.891	404	239	8	26	426	15	401	2.37e-72	237
sp|Q92670|ZN75C_HUMAN	tr|A0A452DKU2|A0A452DKU2_CAPHI	37.722	395	225	7	52	426	53	446	3.35e-72	241
sp|Q92670|ZN75C_HUMAN	tr|A0A452DKU2|A0A452DKU2_CAPHI	50.000	146	73	0	281	426	385	530	9.45e-42	159
sp|Q92670|ZN75C_HUMAN	tr|A0A452DKU2|A0A452DKU2_CAPHI	52.414	145	69	0	282	426	358	502	1.47e-41	159
sp|Q92670|ZN75C_HUMAN	tr|A0A452DKU2|A0A452DKU2_CAPHI	50.000	118	59	0	282	399	414	531	1.12e-30	129
sp|Q92670|ZN75C_HUMAN	tr|A0A2I3RH56|A0A2I3RH56_PANTR	35.581	430	239	7	26	426	21	441	4.17e-72	239
sp|Q92670|ZN75C_HUMAN	sp|O14771|ZN213_HUMAN	35.632	435	242	9	26	426	21	451	4.41e-72	238
sp|Q92670|ZN75C_HUMAN	sp|O14771|ZN213_HUMAN	47.368	38	19	1	278	315	416	452	0.19	40.0
sp|Q92670|ZN75C_HUMAN	tr|A0A1S3GCX6|A0A1S3GCX6_DIPOR	33.258	445	270	8	2	426	1	438	7.44e-72	239
sp|Q92670|ZN75C_HUMAN	tr|A0A1S3GCX6|A0A1S3GCX6_DIPOR	40.828	169	76	1	282	426	350	518	1.19e-33	137
sp|Q92670|ZN75C_HUMAN	tr|A0A1S3GCX6|A0A1S3GCX6_DIPOR	39.860	143	62	1	282	400	378	520	1.61e-24	111
sp|Q92670|ZN75C_HUMAN	tr|A0A1S3GCX6|A0A1S3GCX6_DIPOR	52.632	38	18	0	282	319	486	523	0.003	45.8
sp|Q92670|ZN75C_HUMAN	tr|A0A2K5MK31|A0A2K5MK31_CERAT	35.891	404	239	8	26	426	15	401	7.77e-72	236
sp|Q92670|ZN75C_HUMAN	tr|F6UZ44|F6UZ44_CANLF	35.062	405	217	7	57	426	65	458	8.36e-72	240
sp|Q92670|ZN75C_HUMAN	tr|F6UZ44|F6UZ44_CANLF	37.162	148	66	1	282	402	398	545	8.19e-23	106
sp|Q92670|ZN75C_HUMAN	tr|F6UZ44|F6UZ44_CANLF	45.455	55	28	1	267	319	492	546	0.001	47.0
sp|Q92670|ZN75C_HUMAN	tr|G1QX02|G1QX02_NOMLE	34.878	410	237	7	19	426	20	401	8.92e-72	236
sp|Q92670|ZN75C_HUMAN	tr|F7EGB7|F7EGB7_MACMU	36.573	391	228	8	39	426	28	401	8.92e-72	236
sp|Q92670|ZN75C_HUMAN	tr|F6XAN0|F6XAN0_ORNAN	33.913	460	214	6	57	426	61	520	9.99e-72	243
sp|Q92670|ZN75C_HUMAN	tr|F6XAN0|F6XAN0_ORNAN	49.383	162	80	1	267	426	471	632	2.71e-45	171
sp|Q92670|ZN75C_HUMAN	tr|F6XAN0|F6XAN0_ORNAN	50.000	162	79	1	267	426	443	604	2.36e-43	166
sp|Q92670|ZN75C_HUMAN	tr|F6XAN0|F6XAN0_ORNAN	53.103	145	68	0	282	426	432	576	2.51e-42	163
sp|Q92670|ZN75C_HUMAN	tr|F6XAN0|F6XAN0_ORNAN	51.724	145	70	0	282	426	404	548	1.24e-40	158
sp|Q92670|ZN75C_HUMAN	tr|F6XAN0|F6XAN0_ORNAN	54.032	124	57	0	282	405	516	639	1.81e-34	140
sp|Q92670|ZN75C_HUMAN	tr|F6XAN0|F6XAN0_ORNAN	55.000	40	18	0	281	320	599	638	8.12e-06	53.9
sp|Q92670|ZN75C_HUMAN	tr|A0A2K5YL34|A0A2K5YL34_MANLE	34.653	404	244	6	26	426	15	401	1.13e-71	236
sp|Q92670|ZN75C_HUMAN	tr|A0A2J8S7Q8|A0A2J8S7Q8_PONAB	35.632	435	242	9	26	426	21	451	1.25e-71	237
sp|Q92670|ZN75C_HUMAN	tr|A0A2J8S7Q8|A0A2J8S7Q8_PONAB	47.368	38	19	1	278	315	416	452	0.18	40.0
sp|Q92670|ZN75C_HUMAN	tr|H2QAF7|H2QAF7_PANTR	35.581	430	241	7	26	426	21	443	1.28e-71	238
sp|Q92670|ZN75C_HUMAN	tr|A0A340WI62|A0A340WI62_LIPVE	34.348	460	216	8	52	426	54	512	1.39e-71	240
sp|Q92670|ZN75C_HUMAN	tr|A0A340WI62|A0A340WI62_LIPVE	50.685	146	72	0	281	426	423	568	4.82e-42	161
sp|Q92670|ZN75C_HUMAN	tr|A0A340WI62|A0A340WI62_LIPVE	48.630	146	75	0	281	426	395	540	5.50e-39	152
sp|Q92670|ZN75C_HUMAN	tr|A0A340WI62|A0A340WI62_LIPVE	52.756	127	60	0	282	408	452	578	4.11e-36	144
sp|Q92670|ZN75C_HUMAN	tr|G3N2G8|G3N2G8_BOVIN	39.370	381	202	8	52	426	53	410	1.64e-71	246
sp|Q92670|ZN75C_HUMAN	tr|G3N2G8|G3N2G8_BOVIN	51.678	149	72	0	278	426	486	634	6.63e-43	166
sp|Q92670|ZN75C_HUMAN	tr|G3N2G8|G3N2G8_BOVIN	49.367	158	78	1	271	426	393	550	1.74e-41	162
sp|Q92670|ZN75C_HUMAN	tr|G3N2G8|G3N2G8_BOVIN	50.000	162	79	1	267	426	445	606	2.46e-41	161
sp|Q92670|ZN75C_HUMAN	tr|G3N2G8|G3N2G8_BOVIN	50.000	160	78	1	269	426	587	746	2.76e-41	161
sp|Q92670|ZN75C_HUMAN	tr|G3N2G8|G3N2G8_BOVIN	51.899	158	74	1	271	426	365	522	4.89e-41	160
sp|Q92670|ZN75C_HUMAN	tr|G3N2G8|G3N2G8_BOVIN	52.055	146	70	0	281	426	573	718	3.09e-40	158
sp|Q92670|ZN75C_HUMAN	tr|G3N2G8|G3N2G8_BOVIN	50.000	158	77	1	271	426	505	662	7.48e-40	157
sp|Q92670|ZN75C_HUMAN	tr|G3N2G8|G3N2G8_BOVIN	48.734	158	79	1	271	426	617	774	2.03e-39	156
sp|Q92670|ZN75C_HUMAN	tr|G3N2G8|G3N2G8_BOVIN	47.531	162	83	1	267	426	333	494	2.60e-39	155
sp|Q92670|ZN75C_HUMAN	tr|G3N2G8|G3N2G8_BOVIN	47.531	162	83	1	267	426	417	578	7.99e-39	154
sp|Q92670|ZN75C_HUMAN	tr|G3N2G8|G3N2G8_BOVIN	46.835	158	82	1	271	426	533	690	4.84e-38	152
sp|Q92670|ZN75C_HUMAN	tr|G3N2G8|G3N2G8_BOVIN	47.945	146	76	0	281	426	657	802	1.40e-33	139
sp|Q92670|ZN75C_HUMAN	tr|G3N2G8|G3N2G8_BOVIN	44.444	135	73	1	269	401	671	805	2.65e-25	114
sp|Q92670|ZN75C_HUMAN	tr|H2PIA1|H2PIA1_PONAB	34.783	460	214	7	52	426	54	512	1.89e-71	240
sp|Q92670|ZN75C_HUMAN	tr|H2PIA1|H2PIA1_PONAB	50.685	146	72	0	281	426	423	568	4.49e-42	161
sp|Q92670|ZN75C_HUMAN	tr|H2PIA1|H2PIA1_PONAB	48.630	146	75	0	281	426	395	540	5.03e-39	153
sp|Q92670|ZN75C_HUMAN	tr|H2PIA1|H2PIA1_PONAB	52.756	127	60	0	282	408	452	578	3.37e-36	145
sp|Q92670|ZN75C_HUMAN	tr|A0A384CKQ0|A0A384CKQ0_URSMA	50.189	265	111	3	2	245	1	265	2.21e-71	241
sp|Q92670|ZN75C_HUMAN	tr|A0A384CKQ0|A0A384CKQ0_URSMA	75.912	137	33	0	263	399	436	572	3.08e-64	222
sp|Q92670|ZN75C_HUMAN	tr|A0A384CKQ0|A0A384CKQ0_URSMA	36.101	277	147	6	177	426	270	543	7.18e-37	147
sp|Q92670|ZN75C_HUMAN	tr|M3W0N5|M3W0N5_FELCA	34.423	459	216	7	52	426	54	511	2.70e-71	239
sp|Q92670|ZN75C_HUMAN	tr|M3W0N5|M3W0N5_FELCA	50.685	146	72	0	281	426	422	567	2.76e-42	162
sp|Q92670|ZN75C_HUMAN	tr|M3W0N5|M3W0N5_FELCA	48.630	146	75	0	281	426	394	539	6.45e-39	152
sp|Q92670|ZN75C_HUMAN	tr|M3W0N5|M3W0N5_FELCA	52.756	127	60	0	282	408	451	577	2.83e-36	145
sp|Q92670|ZN75C_HUMAN	tr|A0A096NLK9|A0A096NLK9_PAPAN	35.891	404	239	8	26	426	15	401	3.02e-71	234
sp|Q92670|ZN75C_HUMAN	tr|A0A2U3XZL8|A0A2U3XZL8_LEPWE	34.858	459	214	7	52	426	54	511	3.16e-71	239
sp|Q92670|ZN75C_HUMAN	tr|A0A2U3XZL8|A0A2U3XZL8_LEPWE	50.685	146	72	0	281	426	422	567	4.66e-42	161
sp|Q92670|ZN75C_HUMAN	tr|A0A2U3XZL8|A0A2U3XZL8_LEPWE	48.630	146	75	0	281	426	394	539	5.23e-39	152
sp|Q92670|ZN75C_HUMAN	tr|A0A2U3XZL8|A0A2U3XZL8_LEPWE	52.756	127	60	0	282	408	451	577	5.01e-36	144
sp|Q92670|ZN75C_HUMAN	tr|A0A2K6MUU4|A0A2K6MUU4_RHIBE	34.783	460	214	7	52	426	54	512	3.26e-71	239
sp|Q92670|ZN75C_HUMAN	tr|A0A2K6MUU4|A0A2K6MUU4_RHIBE	50.685	146	72	0	281	426	423	568	4.27e-42	161
sp|Q92670|ZN75C_HUMAN	tr|A0A2K6MUU4|A0A2K6MUU4_RHIBE	48.630	146	75	0	281	426	395	540	4.93e-39	153
sp|Q92670|ZN75C_HUMAN	tr|A0A2K6MUU4|A0A2K6MUU4_RHIBE	52.756	127	60	0	282	408	452	578	4.19e-36	144
sp|Q92670|ZN75C_HUMAN	tr|A0A452ED52|A0A452ED52_CAPHI	34.550	411	237	8	19	426	20	401	4.55e-71	235
sp|Q92670|ZN75C_HUMAN	tr|A0A452ED52|A0A452ED52_CAPHI	50.000	42	21	0	278	319	393	434	8.49e-04	47.4
sp|Q92670|ZN75C_HUMAN	tr|I3M316|I3M316_ICTTR	35.506	445	242	10	26	426	21	464	6.42e-71	236
sp|Q92670|ZN75C_HUMAN	tr|I3M316|I3M316_ICTTR	47.368	38	19	1	278	315	429	465	0.14	40.4
sp|Q92670|ZN75C_HUMAN	tr|G3TR17|G3TR17_LOXAF	37.150	393	223	6	52	426	53	439	6.47e-71	237
sp|Q92670|ZN75C_HUMAN	tr|G3TR17|G3TR17_LOXAF	52.414	145	69	0	282	426	351	495	1.75e-41	159
sp|Q92670|ZN75C_HUMAN	tr|G3TR17|G3TR17_LOXAF	48.630	146	75	0	281	426	378	523	2.57e-41	158
sp|Q92670|ZN75C_HUMAN	tr|G3TR17|G3TR17_LOXAF	48.333	120	62	0	282	401	407	526	3.66e-30	127
sp|Q92670|ZN75C_HUMAN	tr|A0A2R9CB24|A0A2R9CB24_PANPA	35.402	435	243	9	26	426	21	451	8.63e-71	235
sp|Q92670|ZN75C_HUMAN	tr|A0A2R9CB24|A0A2R9CB24_PANPA	47.368	38	19	1	278	315	416	452	0.19	40.0
sp|Q92670|ZN75C_HUMAN	tr|D2I506|D2I506_AILME	34.641	459	215	7	52	426	54	511	9.36e-71	238
sp|Q92670|ZN75C_HUMAN	tr|D2I506|D2I506_AILME	50.685	146	72	0	281	426	422	567	4.66e-42	161
sp|Q92670|ZN75C_HUMAN	tr|D2I506|D2I506_AILME	48.630	146	75	0	281	426	394	539	5.28e-39	152
sp|Q92670|ZN75C_HUMAN	tr|D2I506|D2I506_AILME	52.756	127	60	0	282	408	451	577	4.58e-36	144
sp|Q92670|ZN75C_HUMAN	tr|F1S1S4|F1S1S4_PIG	34.130	460	217	8	52	426	54	512	1.02e-70	238
sp|Q92670|ZN75C_HUMAN	tr|F1S1S4|F1S1S4_PIG	50.685	146	72	0	281	426	423	568	3.46e-42	161
sp|Q92670|ZN75C_HUMAN	tr|F1S1S4|F1S1S4_PIG	48.630	146	75	0	281	426	395	540	4.12e-39	153
sp|Q92670|ZN75C_HUMAN	tr|F1S1S4|F1S1S4_PIG	52.756	127	60	0	282	408	452	578	3.12e-36	145
sp|Q92670|ZN75C_HUMAN	tr|A0A2K6A186|A0A2K6A186_MANLE	34.348	460	216	7	52	426	54	512	1.29e-70	238
sp|Q92670|ZN75C_HUMAN	tr|A0A2K6A186|A0A2K6A186_MANLE	50.685	146	72	0	281	426	423	568	4.23e-42	161
sp|Q92670|ZN75C_HUMAN	tr|A0A2K6A186|A0A2K6A186_MANLE	48.630	146	75	0	281	426	395	540	4.89e-39	153
sp|Q92670|ZN75C_HUMAN	tr|A0A2K6A186|A0A2K6A186_MANLE	53.543	127	59	0	282	408	452	578	2.77e-36	145
sp|Q92670|ZN75C_HUMAN	tr|G3TA72|G3TA72_LOXAF	33.766	462	218	8	52	426	54	514	1.54e-70	238
sp|Q92670|ZN75C_HUMAN	tr|G3TA72|G3TA72_LOXAF	50.685	146	72	0	281	426	425	570	5.04e-42	161
sp|Q92670|ZN75C_HUMAN	tr|G3TA72|G3TA72_LOXAF	48.630	146	75	0	281	426	397	542	5.86e-39	152
sp|Q92670|ZN75C_HUMAN	tr|G3TA72|G3TA72_LOXAF	52.756	127	60	0	282	408	454	580	4.76e-36	144
sp|Q92670|ZN75C_HUMAN	tr|F6QT97|F6QT97_HORSE	34.423	459	216	7	52	426	54	511	1.73e-70	237
sp|Q92670|ZN75C_HUMAN	tr|F6QT97|F6QT97_HORSE	50.685	146	72	0	281	426	422	567	5.00e-42	161
sp|Q92670|ZN75C_HUMAN	tr|F6QT97|F6QT97_HORSE	48.630	146	75	0	281	426	394	539	5.67e-39	152
sp|Q92670|ZN75C_HUMAN	tr|F6QT97|F6QT97_HORSE	53.543	127	59	0	282	408	451	577	2.83e-37	148
sp|Q92670|ZN75C_HUMAN	tr|A0A1U7Q637|A0A1U7Q637_MESAU	36.132	393	228	8	52	426	52	439	1.85e-70	236
sp|Q92670|ZN75C_HUMAN	tr|A0A1U7Q637|A0A1U7Q637_MESAU	47.260	146	77	0	281	426	378	523	2.13e-40	155
sp|Q92670|ZN75C_HUMAN	tr|A0A0D9R6M4|A0A0D9R6M4_CHLSB	34.348	460	216	7	52	426	54	512	1.88e-70	237
sp|Q92670|ZN75C_HUMAN	tr|A0A0D9R6M4|A0A0D9R6M4_CHLSB	50.685	146	72	0	281	426	423	568	4.27e-42	161
sp|Q92670|ZN75C_HUMAN	tr|A0A0D9R6M4|A0A0D9R6M4_CHLSB	48.630	146	75	0	281	426	395	540	4.93e-39	153
sp|Q92670|ZN75C_HUMAN	tr|A0A0D9R6M4|A0A0D9R6M4_CHLSB	52.756	127	60	0	282	408	452	578	3.95e-36	145
sp|Q92670|ZN75C_HUMAN	tr|A0A2K6KCW1|A0A2K6KCW1_RHIBE	37.562	402	220	8	50	426	51	446	2.17e-70	236
sp|Q92670|ZN75C_HUMAN	tr|A0A2K6KCW1|A0A2K6KCW1_RHIBE	52.414	145	69	0	282	426	358	502	9.26e-42	159
sp|Q92670|ZN75C_HUMAN	tr|A0A2K6KCW1|A0A2K6KCW1_RHIBE	48.630	146	75	0	281	426	385	530	1.57e-41	159
sp|Q92670|ZN75C_HUMAN	tr|A0A2K6KCW1|A0A2K6KCW1_RHIBE	49.153	118	60	0	282	399	414	531	6.63e-31	129
sp|Q92670|ZN75C_HUMAN	tr|A0A455AHB5|A0A455AHB5_PHYMC	35.402	435	229	10	19	426	20	429	2.95e-70	243
sp|Q92670|ZN75C_HUMAN	tr|A0A455AHB5|A0A455AHB5_PHYMC	52.703	148	70	0	279	426	534	681	1.27e-41	162
sp|Q92670|ZN75C_HUMAN	tr|A0A455AHB5|A0A455AHB5_PHYMC	52.414	145	69	0	282	426	313	457	1.40e-41	162
sp|Q92670|ZN75C_HUMAN	tr|A0A455AHB5|A0A455AHB5_PHYMC	51.724	145	70	0	282	426	593	737	7.52e-41	160
sp|Q92670|ZN75C_HUMAN	tr|A0A455AHB5|A0A455AHB5_PHYMC	51.370	146	71	0	281	426	452	597	3.59e-39	155
sp|Q92670|ZN75C_HUMAN	tr|A0A455AHB5|A0A455AHB5_PHYMC	47.973	148	77	0	279	426	506	653	3.59e-39	155
sp|Q92670|ZN75C_HUMAN	tr|A0A455AHB5|A0A455AHB5_PHYMC	50.345	145	72	0	282	426	481	625	1.74e-38	153
sp|Q92670|ZN75C_HUMAN	tr|A0A455AHB5|A0A455AHB5_PHYMC	48.630	146	75	0	281	426	648	793	4.07e-38	152
sp|Q92670|ZN75C_HUMAN	tr|A0A455AHB5|A0A455AHB5_PHYMC	49.655	145	73	0	282	426	425	569	7.31e-38	151
sp|Q92670|ZN75C_HUMAN	tr|A0A455AHB5|A0A455AHB5_PHYMC	50.355	141	70	0	286	426	373	513	1.15e-37	151
sp|Q92670|ZN75C_HUMAN	tr|A0A455AHB5|A0A455AHB5_PHYMC	46.980	149	79	0	278	426	393	541	2.07e-36	147
sp|Q92670|ZN75C_HUMAN	tr|A0A455AHB5|A0A455AHB5_PHYMC	41.358	162	91	2	267	426	660	819	2.65e-30	129
sp|Q92670|ZN75C_HUMAN	tr|A0A455AHB5|A0A455AHB5_PHYMC	34.932	146	89	3	267	408	744	887	1.09e-11	72.8
sp|Q92670|ZN75C_HUMAN	sp|Q15776|ZKSC8_HUMAN	34.348	460	216	7	52	426	54	512	3.43e-70	236
sp|Q92670|ZN75C_HUMAN	sp|Q15776|ZKSC8_HUMAN	50.685	146	72	0	281	426	423	568	4.23e-42	161
sp|Q92670|ZN75C_HUMAN	sp|Q15776|ZKSC8_HUMAN	48.630	146	75	0	281	426	395	540	5.13e-39	153
sp|Q92670|ZN75C_HUMAN	sp|Q15776|ZKSC8_HUMAN	53.543	127	59	0	282	408	452	578	1.05e-36	146
sp|Q92670|ZN75C_HUMAN	tr|A0A2Y9FYB5|A0A2Y9FYB5_TRIMA	36.842	399	229	8	50	426	51	448	3.67e-70	235
sp|Q92670|ZN75C_HUMAN	tr|A0A2Y9FYB5|A0A2Y9FYB5_TRIMA	52.414	145	69	0	282	426	360	504	6.33e-42	160
sp|Q92670|ZN75C_HUMAN	tr|A0A2Y9FYB5|A0A2Y9FYB5_TRIMA	48.800	125	64	0	281	405	387	511	9.05e-34	137
sp|Q92670|ZN75C_HUMAN	tr|G1L0Q8|G1L0Q8_AILME	36.010	411	215	7	50	426	51	447	3.94e-70	235
sp|Q92670|ZN75C_HUMAN	tr|G1L0Q8|G1L0Q8_AILME	52.414	145	69	0	282	426	359	503	1.03e-41	159
sp|Q92670|ZN75C_HUMAN	tr|G1L0Q8|G1L0Q8_AILME	48.630	146	75	0	281	426	386	531	1.71e-41	159
sp|Q92670|ZN75C_HUMAN	tr|G1L0Q8|G1L0Q8_AILME	49.153	118	60	0	282	399	415	532	7.44e-31	129
sp|Q92670|ZN75C_HUMAN	sp|A2T736|ZKSC8_PANTR	34.348	460	216	7	52	426	54	512	4.02e-70	236
sp|Q92670|ZN75C_HUMAN	sp|A2T736|ZKSC8_PANTR	50.685	146	72	0	281	426	423	568	4.36e-42	161
sp|Q92670|ZN75C_HUMAN	sp|A2T736|ZKSC8_PANTR	48.630	146	75	0	281	426	395	540	5.19e-39	153
sp|Q92670|ZN75C_HUMAN	sp|A2T736|ZKSC8_PANTR	53.543	127	59	0	282	408	452	578	1.14e-36	146
sp|Q92670|ZN75C_HUMAN	tr|I3N2D7|I3N2D7_ICTTR	37.340	391	225	6	52	426	53	439	4.13e-70	235
sp|Q92670|ZN75C_HUMAN	tr|I3N2D7|I3N2D7_ICTTR	53.103	145	68	0	282	426	351	495	8.19e-42	160
sp|Q92670|ZN75C_HUMAN	tr|I3N2D7|I3N2D7_ICTTR	47.945	146	76	0	281	426	378	523	9.87e-41	157
sp|Q92670|ZN75C_HUMAN	tr|I3N2D7|I3N2D7_ICTTR	49.153	118	60	0	282	399	407	524	1.27e-30	129
sp|Q92670|ZN75C_HUMAN	tr|A0A2I2Y4B6|A0A2I2Y4B6_GORGO	34.348	460	216	7	52	426	54	512	4.28e-70	236
sp|Q92670|ZN75C_HUMAN	tr|A0A2I2Y4B6|A0A2I2Y4B6_GORGO	50.685	146	72	0	281	426	423	568	4.06e-42	161
sp|Q92670|ZN75C_HUMAN	tr|A0A2I2Y4B6|A0A2I2Y4B6_GORGO	48.630	146	75	0	281	426	395	540	4.79e-39	153
sp|Q92670|ZN75C_HUMAN	tr|A0A2I2Y4B6|A0A2I2Y4B6_GORGO	53.543	127	59	0	282	408	452	578	1.01e-36	146
sp|Q92670|ZN75C_HUMAN	tr|F7EAJ4|F7EAJ4_CALJA	35.593	413	213	8	50	426	78	473	4.29e-70	236
sp|Q92670|ZN75C_HUMAN	tr|F7EAJ4|F7EAJ4_CALJA	48.630	146	75	0	281	426	412	557	3.01e-41	159
sp|Q92670|ZN75C_HUMAN	tr|F7EAJ4|F7EAJ4_CALJA	49.153	118	60	0	282	399	441	558	1.08e-30	129
sp|Q92670|ZN75C_HUMAN	tr|A0A2Y9RYI5|A0A2Y9RYI5_TRIMA	34.066	455	219	6	52	426	54	507	4.37e-70	241
sp|Q92670|ZN75C_HUMAN	tr|A0A2Y9RYI5|A0A2Y9RYI5_TRIMA	52.414	145	69	0	282	426	447	591	7.46e-42	163
sp|Q92670|ZN75C_HUMAN	tr|A0A2Y9RYI5|A0A2Y9RYI5_TRIMA	50.685	146	72	0	281	426	418	563	8.40e-41	160
sp|Q92670|ZN75C_HUMAN	tr|A0A2Y9RYI5|A0A2Y9RYI5_TRIMA	48.276	145	75	0	282	426	475	619	5.21e-39	154
sp|Q92670|ZN75C_HUMAN	tr|A0A2Y9RYI5|A0A2Y9RYI5_TRIMA	48.630	146	75	0	281	426	390	535	7.49e-38	151
sp|Q92670|ZN75C_HUMAN	tr|A0A2Y9RYI5|A0A2Y9RYI5_TRIMA	48.936	141	72	0	286	426	535	675	2.13e-36	147
sp|Q92670|ZN75C_HUMAN	tr|A0A2Y9RYI5|A0A2Y9RYI5_TRIMA	46.207	145	78	0	282	426	503	647	1.06e-34	142
sp|Q92670|ZN75C_HUMAN	tr|A0A2Y9RYI5|A0A2Y9RYI5_TRIMA	46.207	145	78	0	282	426	559	703	4.71e-33	137
sp|Q92670|ZN75C_HUMAN	tr|A0A2Y9RYI5|A0A2Y9RYI5_TRIMA	43.373	166	86	2	266	426	622	784	1.03e-31	133
sp|Q92670|ZN75C_HUMAN	tr|A0A2Y9RYI5|A0A2Y9RYI5_TRIMA	45.139	144	79	0	282	425	587	730	1.23e-31	133
sp|Q92670|ZN75C_HUMAN	tr|A0A2Y9RYI5|A0A2Y9RYI5_TRIMA	43.243	148	84	0	279	426	612	759	4.83e-31	131
sp|Q92670|ZN75C_HUMAN	tr|A0A2Y9RYI5|A0A2Y9RYI5_TRIMA	50.000	36	15	1	286	321	759	791	1.3	37.7
sp|Q92670|ZN75C_HUMAN	tr|A0A340X0X0|A0A340X0X0_LIPVE	36.341	399	230	4	50	426	49	445	4.70e-70	235
sp|Q92670|ZN75C_HUMAN	tr|A0A340X0X0|A0A340X0X0_LIPVE	50.000	146	73	0	281	426	384	529	2.28e-42	161
sp|Q92670|ZN75C_HUMAN	tr|A0A340X0X0|A0A340X0X0_LIPVE	52.414	145	69	0	282	426	357	501	1.99e-41	159
sp|Q92670|ZN75C_HUMAN	tr|A0A340X0X0|A0A340X0X0_LIPVE	49.153	118	60	0	282	399	413	530	1.46e-30	128
sp|Q92670|ZN75C_HUMAN	tr|A0A2K6T0K5|A0A2K6T0K5_SAIBB	35.593	413	213	8	50	426	51	446	4.76e-70	235
sp|Q92670|ZN75C_HUMAN	tr|A0A2K6T0K5|A0A2K6T0K5_SAIBB	48.630	146	75	0	281	426	385	530	1.62e-41	159
sp|Q92670|ZN75C_HUMAN	tr|A0A2K6T0K5|A0A2K6T0K5_SAIBB	49.153	118	60	0	282	399	414	531	6.96e-31	129
sp|Q92670|ZN75C_HUMAN	tr|A0A337SQW5|A0A337SQW5_FELCA	34.423	459	217	9	51	426	56	513	4.86e-70	240
sp|Q92670|ZN75C_HUMAN	tr|A0A337SQW5|A0A337SQW5_FELCA	50.000	150	75	0	277	426	560	709	2.84e-41	161
sp|Q92670|ZN75C_HUMAN	tr|A0A337SQW5|A0A337SQW5_FELCA	50.667	150	73	1	277	426	589	737	5.14e-41	160
sp|Q92670|ZN75C_HUMAN	tr|A0A337SQW5|A0A337SQW5_FELCA	51.370	146	71	0	281	426	424	569	4.41e-40	157
sp|Q92670|ZN75C_HUMAN	tr|A0A337SQW5|A0A337SQW5_FELCA	48.276	145	75	0	282	426	453	597	7.49e-38	151
sp|Q92670|ZN75C_HUMAN	tr|A0A337SQW5|A0A337SQW5_FELCA	48.936	141	72	0	286	426	513	653	1.20e-37	150
sp|Q92670|ZN75C_HUMAN	tr|A0A337SQW5|A0A337SQW5_FELCA	49.655	145	73	0	282	426	537	681	4.01e-37	149
sp|Q92670|ZN75C_HUMAN	tr|A0A337SQW5|A0A337SQW5_FELCA	45.517	145	79	0	282	426	397	541	1.06e-35	145
sp|Q92670|ZN75C_HUMAN	tr|A0A337SQW5|A0A337SQW5_FELCA	45.333	150	81	1	277	426	477	625	1.99e-35	144
sp|Q92670|ZN75C_HUMAN	tr|A0A337SQW5|A0A337SQW5_FELCA	52.344	128	61	0	275	402	614	741	1.24e-33	139
sp|Q92670|ZN75C_HUMAN	tr|M3XQE7|M3XQE7_MUSPF	34.641	459	215	7	52	426	54	511	5.39e-70	236
sp|Q92670|ZN75C_HUMAN	tr|M3XQE7|M3XQE7_MUSPF	50.685	146	72	0	281	426	422	567	4.90e-42	161
sp|Q92670|ZN75C_HUMAN	tr|M3XQE7|M3XQE7_MUSPF	48.630	146	75	0	281	426	394	539	5.61e-39	152
sp|Q92670|ZN75C_HUMAN	tr|M3XQE7|M3XQE7_MUSPF	52.756	127	60	0	282	408	451	577	4.72e-36	144
sp|Q92670|ZN75C_HUMAN	tr|A0A452ESU1|A0A452ESU1_CAPHI	33.913	460	218	8	52	426	54	512	5.93e-70	236
sp|Q92670|ZN75C_HUMAN	tr|A0A452ESU1|A0A452ESU1_CAPHI	50.685	146	72	0	281	426	423	568	4.58e-42	161
sp|Q92670|ZN75C_HUMAN	tr|A0A452ESU1|A0A452ESU1_CAPHI	48.630	146	75	0	281	426	395	540	5.03e-39	153
sp|Q92670|ZN75C_HUMAN	tr|A0A452ESU1|A0A452ESU1_CAPHI	52.756	127	60	0	282	408	452	578	3.76e-36	145
sp|Q92670|ZN75C_HUMAN	sp|A1YG60|ZKSC8_PANPA	34.348	460	216	7	52	426	54	512	6.25e-70	236
sp|Q92670|ZN75C_HUMAN	sp|A1YG60|ZKSC8_PANPA	50.685	146	72	0	281	426	423	568	4.45e-42	161
sp|Q92670|ZN75C_HUMAN	sp|A1YG60|ZKSC8_PANPA	48.630	146	75	0	281	426	395	540	5.24e-39	153
sp|Q92670|ZN75C_HUMAN	sp|A1YG60|ZKSC8_PANPA	53.543	127	59	0	282	408	452	578	1.16e-36	146
sp|Q92670|ZN75C_HUMAN	tr|A0A2K5ZR07|A0A2K5ZR07_MANLE	37.313	402	221	8	50	426	51	446	7.74e-70	234
sp|Q92670|ZN75C_HUMAN	tr|A0A2K5ZR07|A0A2K5ZR07_MANLE	52.414	145	69	0	282	426	358	502	1.12e-41	159
sp|Q92670|ZN75C_HUMAN	tr|A0A2K5ZR07|A0A2K5ZR07_MANLE	48.630	146	75	0	281	426	385	530	1.88e-41	159
sp|Q92670|ZN75C_HUMAN	tr|A0A2K5ZR07|A0A2K5ZR07_MANLE	49.153	118	60	0	282	399	414	531	7.90e-31	129
sp|Q92670|ZN75C_HUMAN	tr|F7AE32|F7AE32_MACMU	37.313	402	221	8	50	426	51	446	7.74e-70	234
sp|Q92670|ZN75C_HUMAN	tr|F7AE32|F7AE32_MACMU	52.414	145	69	0	282	426	358	502	1.12e-41	159
sp|Q92670|ZN75C_HUMAN	tr|F7AE32|F7AE32_MACMU	48.630	146	75	0	281	426	385	530	1.88e-41	159
sp|Q92670|ZN75C_HUMAN	tr|F7AE32|F7AE32_MACMU	49.153	118	60	0	282	399	414	531	7.90e-31	129
sp|Q92670|ZN75C_HUMAN	tr|A0A384DRS3|A0A384DRS3_URSMA	34.858	459	214	7	52	426	54	511	8.91e-70	239
sp|Q92670|ZN75C_HUMAN	tr|A0A384DRS3|A0A384DRS3_URSMA	48.966	145	74	0	282	426	479	623	2.02e-41	161
sp|Q92670|ZN75C_HUMAN	tr|A0A384DRS3|A0A384DRS3_URSMA	51.724	145	70	0	282	426	451	595	3.18e-41	161
sp|Q92670|ZN75C_HUMAN	tr|A0A384DRS3|A0A384DRS3_URSMA	49.315	146	74	0	281	426	422	567	1.26e-39	156
sp|Q92670|ZN75C_HUMAN	tr|A0A384DRS3|A0A384DRS3_URSMA	50.685	146	72	0	281	426	618	763	1.48e-39	156
sp|Q92670|ZN75C_HUMAN	tr|A0A384DRS3|A0A384DRS3_URSMA	49.324	148	75	0	279	426	588	735	6.25e-39	154
sp|Q92670|ZN75C_HUMAN	tr|A0A384DRS3|A0A384DRS3_URSMA	48.276	145	75	0	282	426	507	651	5.35e-38	151
sp|Q92670|ZN75C_HUMAN	tr|A0A384DRS3|A0A384DRS3_URSMA	48.630	146	75	0	281	426	394	539	5.67e-38	151
sp|Q92670|ZN75C_HUMAN	tr|A0A384DRS3|A0A384DRS3_URSMA	48.966	145	74	0	282	426	563	707	2.82e-37	149
sp|Q92670|ZN75C_HUMAN	tr|A0A384DRS3|A0A384DRS3_URSMA	48.936	141	72	0	286	426	539	679	4.30e-37	149
sp|Q92670|ZN75C_HUMAN	tr|A0A384DRS3|A0A384DRS3_URSMA	46.667	90	48	0	282	371	675	764	1.24e-16	88.2
sp|Q92670|ZN75C_HUMAN	tr|A0A0D9R6N5|A0A0D9R6N5_CHLSB	34.390	410	239	8	19	426	20	401	1.08e-69	230
sp|Q92670|ZN75C_HUMAN	tr|A0A2K5WPL1|A0A2K5WPL1_MACFA	37.313	402	221	8	50	426	51	446	1.15e-69	234
sp|Q92670|ZN75C_HUMAN	tr|A0A2K5WPL1|A0A2K5WPL1_MACFA	52.414	145	69	0	282	426	358	502	1.07e-41	159
sp|Q92670|ZN75C_HUMAN	tr|A0A2K5WPL1|A0A2K5WPL1_MACFA	48.630	146	75	0	281	426	385	530	1.72e-41	159
sp|Q92670|ZN75C_HUMAN	tr|A0A2K5WPL1|A0A2K5WPL1_MACFA	49.153	118	60	0	282	399	414	531	7.75e-31	129
sp|Q92670|ZN75C_HUMAN	tr|A0A2R8M962|A0A2R8M962_CALJA	33.810	420	234	6	40	426	29	437	1.27e-69	234
sp|Q92670|ZN75C_HUMAN	tr|A0A2R8M962|A0A2R8M962_CALJA	39.655	174	76	2	281	426	348	520	5.49e-33	135
sp|Q92670|ZN75C_HUMAN	tr|A0A2R8M962|A0A2R8M962_CALJA	52.632	38	18	0	282	319	488	525	0.004	45.4
sp|Q92670|ZN75C_HUMAN	tr|A0A1U7U7T6|A0A1U7U7T6_TARSY	34.348	460	216	7	52	426	54	512	1.35e-69	235
sp|Q92670|ZN75C_HUMAN	tr|A0A1U7U7T6|A0A1U7U7T6_TARSY	50.685	146	72	0	281	426	423	568	5.77e-42	161
sp|Q92670|ZN75C_HUMAN	tr|A0A1U7U7T6|A0A1U7U7T6_TARSY	48.630	146	75	0	281	426	395	540	6.46e-39	152
sp|Q92670|ZN75C_HUMAN	tr|A0A1U7U7T6|A0A1U7U7T6_TARSY	52.756	127	60	0	282	408	452	578	5.05e-36	144
sp|Q92670|ZN75C_HUMAN	tr|G5B1I5|G5B1I5_HETGA	34.694	441	234	8	26	426	21	447	1.57e-69	231
sp|Q92670|ZN75C_HUMAN	tr|G5B1I5|G5B1I5_HETGA	47.368	38	19	1	278	315	412	448	0.19	40.0
sp|Q92670|ZN75C_HUMAN	tr|E2R7J3|E2R7J3_CANLF	34.423	459	216	7	52	426	54	511	1.60e-69	235
sp|Q92670|ZN75C_HUMAN	tr|E2R7J3|E2R7J3_CANLF	50.685	146	72	0	281	426	422	567	5.16e-42	161
sp|Q92670|ZN75C_HUMAN	tr|E2R7J3|E2R7J3_CANLF	48.630	146	75	0	281	426	394	539	5.72e-39	152
sp|Q92670|ZN75C_HUMAN	tr|E2R7J3|E2R7J3_CANLF	52.756	127	60	0	282	408	451	577	4.81e-36	144
sp|Q92670|ZN75C_HUMAN	tr|A0A2U4AYD1|A0A2U4AYD1_TURTR	36.020	397	234	3	50	426	49	445	1.71e-69	233
sp|Q92670|ZN75C_HUMAN	tr|A0A2U4AYD1|A0A2U4AYD1_TURTR	50.000	146	73	0	281	426	384	529	2.23e-42	161
sp|Q92670|ZN75C_HUMAN	tr|A0A2U4AYD1|A0A2U4AYD1_TURTR	52.414	145	69	0	282	426	357	501	1.87e-41	159
sp|Q92670|ZN75C_HUMAN	tr|A0A2U4AYD1|A0A2U4AYD1_TURTR	49.153	118	60	0	282	399	413	530	1.31e-30	129
sp|Q92670|ZN75C_HUMAN	tr|A0A096NLJ7|A0A096NLJ7_PAPAN	34.130	460	217	7	52	426	54	512	1.72e-69	235
sp|Q92670|ZN75C_HUMAN	tr|A0A096NLJ7|A0A096NLJ7_PAPAN	50.685	146	72	0	281	426	423	568	4.36e-42	161
sp|Q92670|ZN75C_HUMAN	tr|A0A096NLJ7|A0A096NLJ7_PAPAN	48.630	146	75	0	281	426	395	540	5.13e-39	153
sp|Q92670|ZN75C_HUMAN	tr|A0A096NLJ7|A0A096NLJ7_PAPAN	52.756	127	60	0	282	408	452	578	4.11e-36	144
sp|Q92670|ZN75C_HUMAN	tr|F7EH74|F7EH74_MACMU	34.130	460	217	7	52	426	54	512	1.72e-69	235
sp|Q92670|ZN75C_HUMAN	tr|F7EH74|F7EH74_MACMU	50.685	146	72	0	281	426	423	568	4.36e-42	161
sp|Q92670|ZN75C_HUMAN	tr|F7EH74|F7EH74_MACMU	48.630	146	75	0	281	426	395	540	5.13e-39	153
sp|Q92670|ZN75C_HUMAN	tr|F7EH74|F7EH74_MACMU	52.756	127	60	0	282	408	452	578	4.11e-36	144
sp|Q92670|ZN75C_HUMAN	tr|G7P3S3|G7P3S3_MACFA	34.130	460	217	7	52	426	54	512	1.72e-69	235
sp|Q92670|ZN75C_HUMAN	tr|G7P3S3|G7P3S3_MACFA	50.685	146	72	0	281	426	423	568	4.36e-42	161
sp|Q92670|ZN75C_HUMAN	tr|G7P3S3|G7P3S3_MACFA	48.630	146	75	0	281	426	395	540	5.13e-39	153
sp|Q92670|ZN75C_HUMAN	tr|G7P3S3|G7P3S3_MACFA	52.756	127	60	0	282	408	452	578	4.11e-36	144
sp|Q92670|ZN75C_HUMAN	tr|A0A2K5M129|A0A2K5M129_CERAT	34.130	460	217	7	52	426	54	512	1.72e-69	235
sp|Q92670|ZN75C_HUMAN	tr|A0A2K5M129|A0A2K5M129_CERAT	50.685	146	72	0	281	426	423	568	4.36e-42	161
sp|Q92670|ZN75C_HUMAN	tr|A0A2K5M129|A0A2K5M129_CERAT	48.630	146	75	0	281	426	395	540	5.13e-39	153
sp|Q92670|ZN75C_HUMAN	tr|A0A2K5M129|A0A2K5M129_CERAT	52.756	127	60	0	282	408	452	578	4.11e-36	144
sp|Q92670|ZN75C_HUMAN	tr|F7IFF1|F7IFF1_CALJA	34.130	460	217	7	52	426	54	512	2.51e-69	234
sp|Q92670|ZN75C_HUMAN	tr|F7IFF1|F7IFF1_CALJA	50.685	146	72	0	281	426	423	568	3.39e-42	161
sp|Q92670|ZN75C_HUMAN	tr|F7IFF1|F7IFF1_CALJA	48.630	146	75	0	281	426	395	540	4.08e-39	153
sp|Q92670|ZN75C_HUMAN	tr|F7IFF1|F7IFF1_CALJA	52.756	127	60	0	282	408	452	578	2.08e-36	145
sp|Q92670|ZN75C_HUMAN	tr|A0A5F9CRD5|A0A5F9CRD5_RABIT	34.679	421	226	8	52	426	48	465	3.08e-69	231
sp|Q92670|ZN75C_HUMAN	tr|A0A5F9CRD5|A0A5F9CRD5_RABIT	46.617	133	69	1	271	401	336	468	5.70e-31	129
sp|Q92670|ZN75C_HUMAN	tr|A0A1U7U7U1|A0A1U7U7U1_TARSY	35.659	387	211	8	52	426	42	402	3.33e-69	230
sp|Q92670|ZN75C_HUMAN	tr|A0A1U7U7U1|A0A1U7U7U1_TARSY	45.238	42	23	0	278	319	394	435	0.005	45.1
sp|Q92670|ZN75C_HUMAN	tr|A0A0D9RZ85|A0A0D9RZ85_CHLSB	37.688	398	225	9	50	426	51	446	3.33e-69	233
sp|Q92670|ZN75C_HUMAN	tr|A0A0D9RZ85|A0A0D9RZ85_CHLSB	52.414	145	69	0	282	426	358	502	1.02e-41	159
sp|Q92670|ZN75C_HUMAN	tr|A0A0D9RZ85|A0A0D9RZ85_CHLSB	48.630	146	75	0	281	426	385	530	1.55e-41	159
sp|Q92670|ZN75C_HUMAN	tr|A0A0D9RZ85|A0A0D9RZ85_CHLSB	49.153	118	60	0	282	399	414	531	7.03e-31	129
sp|Q92670|ZN75C_HUMAN	tr|A0A2U4C4V1|A0A2U4C4V1_TURTR	34.130	460	217	8	52	426	54	512	4.35e-69	238
sp|Q92670|ZN75C_HUMAN	tr|A0A2U4C4V1|A0A2U4C4V1_TURTR	53.103	145	68	0	282	426	452	596	2.16e-42	164
sp|Q92670|ZN75C_HUMAN	tr|A0A2U4C4V1|A0A2U4C4V1_TURTR	50.685	146	72	0	281	426	423	568	1.05e-40	159
sp|Q92670|ZN75C_HUMAN	tr|A0A2U4C4V1|A0A2U4C4V1_TURTR	51.370	146	71	0	281	426	647	792	3.20e-40	158
sp|Q92670|ZN75C_HUMAN	tr|A0A2U4C4V1|A0A2U4C4V1_TURTR	49.645	141	71	0	286	426	540	680	1.13e-38	154
sp|Q92670|ZN75C_HUMAN	tr|A0A2U4C4V1|A0A2U4C4V1_TURTR	49.324	148	75	0	279	426	617	764	2.20e-38	153
sp|Q92670|ZN75C_HUMAN	tr|A0A2U4C4V1|A0A2U4C4V1_TURTR	46.897	145	77	0	282	426	480	624	3.58e-38	152
sp|Q92670|ZN75C_HUMAN	tr|A0A2U4C4V1|A0A2U4C4V1_TURTR	48.630	146	75	0	281	426	395	540	8.76e-38	151
sp|Q92670|ZN75C_HUMAN	tr|A0A2U4C4V1|A0A2U4C4V1_TURTR	48.276	145	75	0	282	426	564	708	7.66e-37	148
sp|Q92670|ZN75C_HUMAN	tr|A0A2U4C4V1|A0A2U4C4V1_TURTR	43.827	162	89	1	267	426	575	736	5.00e-35	143
sp|Q92670|ZN75C_HUMAN	tr|A0A2U4C4V1|A0A2U4C4V1_TURTR	43.750	112	58	2	271	380	691	799	1.55e-17	90.9
sp|Q92670|ZN75C_HUMAN	tr|A0A2U3X3K8|A0A2U3X3K8_ODORO	36.049	405	213	9	57	426	65	458	4.65e-69	233
sp|Q92670|ZN75C_HUMAN	tr|A0A2U3X3K8|A0A2U3X3K8_ODORO	40.462	173	76	2	281	426	369	541	1.11e-33	137
sp|Q92670|ZN75C_HUMAN	tr|A0A2U3X3K8|A0A2U3X3K8_ODORO	52.632	38	18	0	282	319	509	546	0.004	45.4
sp|Q92670|ZN75C_HUMAN	tr|A0A2I3HWF0|A0A2I3HWF0_NOMLE	34.130	460	217	7	52	426	54	512	4.68e-69	234
sp|Q92670|ZN75C_HUMAN	tr|A0A2I3HWF0|A0A2I3HWF0_NOMLE	50.685	146	72	0	281	426	423	568	4.45e-42	161
sp|Q92670|ZN75C_HUMAN	tr|A0A2I3HWF0|A0A2I3HWF0_NOMLE	48.630	146	75	0	281	426	395	540	5.24e-39	153
sp|Q92670|ZN75C_HUMAN	tr|A0A2I3HWF0|A0A2I3HWF0_NOMLE	53.543	127	59	0	282	408	452	578	2.51e-36	145
sp|Q92670|ZN75C_HUMAN	tr|W5Q9D1|W5Q9D1_SHEEP	33.696	460	219	8	52	426	54	512	6.08e-69	233
sp|Q92670|ZN75C_HUMAN	tr|W5Q9D1|W5Q9D1_SHEEP	50.685	146	72	0	281	426	423	568	4.19e-42	161
sp|Q92670|ZN75C_HUMAN	tr|W5Q9D1|W5Q9D1_SHEEP	48.630	146	75	0	281	426	395	540	4.69e-39	153
sp|Q92670|ZN75C_HUMAN	tr|W5Q9D1|W5Q9D1_SHEEP	52.756	127	60	0	282	408	452	578	3.76e-36	145
sp|Q92670|ZN75C_HUMAN	tr|A0A096ND50|A0A096ND50_PAPAN	36.829	391	212	9	50	426	39	408	9.04e-69	231
sp|Q92670|ZN75C_HUMAN	tr|A0A096ND50|A0A096ND50_PAPAN	52.414	145	69	0	282	426	320	464	4.17e-42	160
sp|Q92670|ZN75C_HUMAN	tr|A0A096ND50|A0A096ND50_PAPAN	48.630	146	75	0	281	426	347	492	7.46e-42	159
sp|Q92670|ZN75C_HUMAN	tr|A0A096ND50|A0A096ND50_PAPAN	49.153	118	60	0	282	399	376	493	3.62e-31	130
sp|Q92670|ZN75C_HUMAN	tr|A0A2Y9ENC9|A0A2Y9ENC9_PHYMC	33.478	460	220	8	52	426	54	512	1.19e-68	233
sp|Q92670|ZN75C_HUMAN	tr|A0A2Y9ENC9|A0A2Y9ENC9_PHYMC	50.685	146	72	0	281	426	423	568	4.45e-42	161
sp|Q92670|ZN75C_HUMAN	tr|A0A2Y9ENC9|A0A2Y9ENC9_PHYMC	48.630	146	75	0	281	426	395	540	4.79e-39	153
sp|Q92670|ZN75C_HUMAN	tr|A0A2Y9ENC9|A0A2Y9ENC9_PHYMC	52.756	127	60	0	282	408	452	578	3.69e-36	145
sp|Q92670|ZN75C_HUMAN	tr|A0A1S3WW42|A0A1S3WW42_ERIEU	34.783	460	214	8	52	426	53	511	1.36e-68	236
sp|Q92670|ZN75C_HUMAN	tr|A0A1S3WW42|A0A1S3WW42_ERIEU	50.685	146	72	0	281	426	422	567	8.01e-41	160
sp|Q92670|ZN75C_HUMAN	tr|A0A1S3WW42|A0A1S3WW42_ERIEU	52.381	147	68	1	282	426	451	597	2.73e-40	158
sp|Q92670|ZN75C_HUMAN	tr|A0A1S3WW42|A0A1S3WW42_ERIEU	48.630	146	75	0	281	426	394	539	7.16e-38	151
sp|Q92670|ZN75C_HUMAN	tr|A0A1S3WW42|A0A1S3WW42_ERIEU	45.517	145	79	0	282	426	593	737	7.78e-31	130
sp|Q92670|ZN75C_HUMAN	tr|A0A1S3WW42|A0A1S3WW42_ERIEU	37.500	120	75	0	279	398	646	765	2.80e-19	96.3
sp|Q92670|ZN75C_HUMAN	tr|A0A1S3WW42|A0A1S3WW42_ERIEU	39.175	97	59	0	278	374	673	769	2.20e-12	74.7
sp|Q92670|ZN75C_HUMAN	tr|A0A1S3WW42|A0A1S3WW42_ERIEU	41.463	41	24	0	279	319	730	770	1.4	37.4
sp|Q92670|ZN75C_HUMAN	tr|A0A2K5D2P9|A0A2K5D2P9_AOTNA	35.990	414	210	10	50	426	78	473	1.58e-68	232
sp|Q92670|ZN75C_HUMAN	tr|A0A2K5D2P9|A0A2K5D2P9_AOTNA	48.630	146	75	0	281	426	412	557	2.48e-41	159
sp|Q92670|ZN75C_HUMAN	tr|A0A2K5D2P9|A0A2K5D2P9_AOTNA	48.305	118	61	0	282	399	441	558	2.78e-30	128
sp|Q92670|ZN75C_HUMAN	tr|A0A5K1U7C0|A0A5K1U7C0_HORSE	35.013	397	238	5	50	426	51	447	1.83e-68	231
sp|Q92670|ZN75C_HUMAN	tr|A0A5K1U7C0|A0A5K1U7C0_HORSE	52.414	145	69	0	282	426	359	503	1.09e-41	159
sp|Q92670|ZN75C_HUMAN	tr|A0A5K1U7C0|A0A5K1U7C0_HORSE	48.630	146	75	0	281	426	386	531	1.76e-41	159
sp|Q92670|ZN75C_HUMAN	tr|A0A5K1U7C0|A0A5K1U7C0_HORSE	48.305	118	61	0	282	399	415	532	1.95e-30	128
sp|Q92670|ZN75C_HUMAN	tr|H0XF33|H0XF33_OTOGA	34.279	423	228	7	52	425	47	468	3.65e-68	229
sp|Q92670|ZN75C_HUMAN	tr|H0XF33|H0XF33_OTOGA	49.091	55	28	0	372	426	276	330	2.43e-08	61.6
sp|Q92670|ZN75C_HUMAN	tr|A6QQG2|A6QQG2_BOVIN	33.478	460	220	8	52	426	54	512	4.09e-68	231
sp|Q92670|ZN75C_HUMAN	tr|A6QQG2|A6QQG2_BOVIN	50.685	146	72	0	281	426	423	568	4.63e-42	161
sp|Q92670|ZN75C_HUMAN	tr|A6QQG2|A6QQG2_BOVIN	48.630	146	75	0	281	426	395	540	5.08e-39	153
sp|Q92670|ZN75C_HUMAN	tr|A6QQG2|A6QQG2_BOVIN	52.756	127	60	0	282	408	452	578	4.19e-36	144
sp|Q92670|ZN75C_HUMAN	tr|A0A2K6FQS8|A0A2K6FQS8_PROCO	35.593	413	214	8	50	426	51	447	4.17e-68	230
sp|Q92670|ZN75C_HUMAN	tr|A0A2K6FQS8|A0A2K6FQS8_PROCO	52.414	145	69	0	282	426	359	503	1.74e-41	159
sp|Q92670|ZN75C_HUMAN	tr|A0A2K6FQS8|A0A2K6FQS8_PROCO	48.630	146	75	0	281	426	386	531	2.09e-41	159
sp|Q92670|ZN75C_HUMAN	tr|A0A2K6FQS8|A0A2K6FQS8_PROCO	48.305	118	61	0	282	399	415	532	1.61e-29	125
sp|Q92670|ZN75C_HUMAN	tr|A0A1S3AIW8|A0A1S3AIW8_ERIEU	37.250	400	223	6	52	426	50	446	4.49e-68	239
sp|Q92670|ZN75C_HUMAN	tr|A0A1S3AIW8|A0A1S3AIW8_ERIEU	51.235	162	77	1	267	426	621	782	3.35e-42	164
sp|Q92670|ZN75C_HUMAN	tr|A0A1S3AIW8|A0A1S3AIW8_ERIEU	50.000	162	79	1	267	426	649	810	7.06e-42	163
sp|Q92670|ZN75C_HUMAN	tr|A0A1S3AIW8|A0A1S3AIW8_ERIEU	49.383	162	80	1	267	426	593	754	1.06e-41	163
sp|Q92670|ZN75C_HUMAN	tr|A0A1S3AIW8|A0A1S3AIW8_ERIEU	53.425	146	68	0	281	426	553	698	2.88e-41	162
sp|Q92670|ZN75C_HUMAN	tr|A0A1S3AIW8|A0A1S3AIW8_ERIEU	50.000	158	77	1	271	426	569	726	5.41e-41	161
sp|Q92670|ZN75C_HUMAN	tr|A0A1S3AIW8|A0A1S3AIW8_ERIEU	49.375	160	79	1	269	426	847	1006	8.59e-41	160
sp|Q92670|ZN75C_HUMAN	tr|A0A1S3AIW8|A0A1S3AIW8_ERIEU	50.000	146	73	0	281	426	385	530	1.81e-40	159
sp|Q92670|ZN75C_HUMAN	tr|A0A1S3AIW8|A0A1S3AIW8_ERIEU	50.336	149	74	0	278	426	746	894	2.03e-40	159
sp|Q92670|ZN75C_HUMAN	tr|A0A1S3AIW8|A0A1S3AIW8_ERIEU	50.000	158	77	1	271	426	709	866	4.07e-40	158
sp|Q92670|ZN75C_HUMAN	tr|A0A1S3AIW8|A0A1S3AIW8_ERIEU	52.414	145	69	0	282	426	358	502	6.70e-40	157
sp|Q92670|ZN75C_HUMAN	tr|A0A1S3AIW8|A0A1S3AIW8_ERIEU	51.370	146	71	0	281	426	833	978	6.76e-40	157
sp|Q92670|ZN75C_HUMAN	tr|A0A1S3AIW8|A0A1S3AIW8_ERIEU	50.345	145	72	0	282	426	526	670	1.21e-39	157
sp|Q92670|ZN75C_HUMAN	tr|A0A1S3AIW8|A0A1S3AIW8_ERIEU	48.101	158	80	1	271	426	765	922	5.52e-39	155
sp|Q92670|ZN75C_HUMAN	tr|A0A1S3AIW8|A0A1S3AIW8_ERIEU	47.586	145	76	0	282	426	442	586	1.34e-38	154
sp|Q92670|ZN75C_HUMAN	tr|A0A1S3AIW8|A0A1S3AIW8_ERIEU	46.897	145	77	0	282	426	498	642	1.60e-38	154
sp|Q92670|ZN75C_HUMAN	tr|A0A1S3AIW8|A0A1S3AIW8_ERIEU	46.296	162	85	1	267	426	677	838	2.10e-38	153
sp|Q92670|ZN75C_HUMAN	tr|A0A1S3AIW8|A0A1S3AIW8_ERIEU	47.586	145	76	0	282	426	414	558	1.02e-37	151
sp|Q92670|ZN75C_HUMAN	tr|A0A1S3AIW8|A0A1S3AIW8_ERIEU	48.101	158	80	1	271	426	877	1034	6.36e-37	149
sp|Q92670|ZN75C_HUMAN	tr|A0A1S3AIW8|A0A1S3AIW8_ERIEU	46.897	145	77	0	282	426	470	614	1.72e-36	147
sp|Q92670|ZN75C_HUMAN	tr|A0A1S3AIW8|A0A1S3AIW8_ERIEU	45.570	158	84	1	271	426	793	950	5.10e-36	146
sp|Q92670|ZN75C_HUMAN	tr|A0A1S3AIW8|A0A1S3AIW8_ERIEU	40.426	188	81	3	270	426	904	1091	2.90e-31	132
sp|Q92670|ZN75C_HUMAN	tr|A0A1S3AIW8|A0A1S3AIW8_ERIEU	38.415	164	70	2	269	401	931	1094	2.04e-23	108
sp|Q92670|ZN75C_HUMAN	tr|A0A1S3AIW8|A0A1S3AIW8_ERIEU	32.099	162	79	3	267	397	957	1118	9.17e-12	73.2
sp|Q92670|ZN75C_HUMAN	tr|M3XG48|M3XG48_FELCA	37.250	400	219	7	50	426	51	441	5.10e-68	229
sp|Q92670|ZN75C_HUMAN	tr|M3XG48|M3XG48_FELCA	52.414	145	69	0	282	426	353	497	1.00e-41	159
sp|Q92670|ZN75C_HUMAN	tr|M3XG48|M3XG48_FELCA	48.630	146	75	0	281	426	380	525	1.61e-41	159
sp|Q92670|ZN75C_HUMAN	tr|M3XG48|M3XG48_FELCA	49.153	118	60	0	282	399	409	526	7.26e-31	129
sp|Q92670|ZN75C_HUMAN	tr|E9QAW0|E9QAW0_MOUSE	36.429	420	224	11	48	426	43	460	5.29e-68	228
sp|Q92670|ZN75C_HUMAN	tr|E9QAW0|E9QAW0_MOUSE	47.368	38	19	1	278	315	425	461	0.097	40.8
sp|Q92670|ZN75C_HUMAN	tr|H9GSH8|H9GSH8_ANOCA	34.804	408	226	10	52	426	4	404	5.32e-68	229
sp|Q92670|ZN75C_HUMAN	tr|H9GSH8|H9GSH8_ANOCA	48.276	145	75	0	282	426	344	488	2.02e-39	152
sp|Q92670|ZN75C_HUMAN	tr|H9GSH8|H9GSH8_ANOCA	48.276	145	75	0	282	426	316	460	3.19e-38	149
sp|Q92670|ZN75C_HUMAN	tr|H9GSH8|H9GSH8_ANOCA	47.934	121	63	0	282	402	372	492	1.99e-30	127
sp|Q92670|ZN75C_HUMAN	tr|H9GSH8|H9GSH8_ANOCA	48.454	97	50	0	278	374	396	492	3.98e-20	97.8
sp|Q92670|ZN75C_HUMAN	tr|A0A286ZY63|A0A286ZY63_PIG	33.600	500	230	14	26	426	26	522	6.47e-68	232
sp|Q92670|ZN75C_HUMAN	tr|A0A286ZY63|A0A286ZY63_PIG	41.398	186	80	2	270	426	448	633	1.48e-35	144
sp|Q92670|ZN75C_HUMAN	tr|A0A286ZY63|A0A286ZY63_PIG	41.279	172	74	1	282	426	434	605	1.03e-31	132
sp|Q92670|ZN75C_HUMAN	tr|A0A286ZY63|A0A286ZY63_PIG	40.698	172	74	2	282	426	379	549	3.92e-29	125
sp|Q92670|ZN75C_HUMAN	tr|A0A286ZY63|A0A286ZY63_PIG	43.200	125	70	1	279	403	515	638	1.32e-23	108
sp|Q92670|ZN75C_HUMAN	tr|A0A2U3W5E8|A0A2U3W5E8_ODORO	33.560	441	220	9	26	426	23	430	1.18e-67	227
sp|Q92670|ZN75C_HUMAN	tr|A0A2U3W5E8|A0A2U3W5E8_ODORO	45.313	64	35	0	281	344	369	432	2.23e-09	65.1
sp|Q92670|ZN75C_HUMAN	tr|A0A2U3ZJR2|A0A2U3ZJR2_ODORO	36.709	395	225	5	52	426	53	442	1.22e-67	229
sp|Q92670|ZN75C_HUMAN	tr|A0A2U3ZJR2|A0A2U3ZJR2_ODORO	52.414	145	69	0	282	426	354	498	1.21e-41	159
sp|Q92670|ZN75C_HUMAN	tr|A0A2U3ZJR2|A0A2U3ZJR2_ODORO	48.630	146	75	0	281	426	381	526	1.83e-41	159
sp|Q92670|ZN75C_HUMAN	tr|A0A2U3ZJR2|A0A2U3ZJR2_ODORO	49.153	118	60	0	282	399	410	527	8.08e-31	129
sp|Q92670|ZN75C_HUMAN	tr|A0A2K6TI18|A0A2K6TI18_SAIBB	33.913	460	218	7	52	426	54	512	1.76e-67	229
sp|Q92670|ZN75C_HUMAN	tr|A0A2K6TI18|A0A2K6TI18_SAIBB	50.685	146	72	0	281	426	423	568	5.17e-42	161
sp|Q92670|ZN75C_HUMAN	tr|A0A2K6TI18|A0A2K6TI18_SAIBB	48.630	146	75	0	281	426	395	540	6.14e-39	152
sp|Q92670|ZN75C_HUMAN	tr|A0A2K6TI18|A0A2K6TI18_SAIBB	52.756	127	60	0	282	408	452	578	3.37e-36	145
sp|Q92670|ZN75C_HUMAN	tr|A0A2K5D777|A0A2K5D777_AOTNA	36.735	392	214	8	48	426	106	476	1.99e-67	227
sp|Q92670|ZN75C_HUMAN	tr|A0A2K5D777|A0A2K5D777_AOTNA	46.154	39	20	1	278	316	441	478	0.20	40.0
sp|Q92670|ZN75C_HUMAN	tr|Q5SZT6|Q5SZT6_MOUSE	33.256	433	235	7	2	426	1	387	2.26e-67	226
sp|Q92670|ZN75C_HUMAN	tr|Q5SZT6|Q5SZT6_MOUSE	55.263	38	17	0	282	319	438	475	0.006	44.7
sp|Q92670|ZN75C_HUMAN	tr|A0A1S3WR23|A0A1S3WR23_ERIEU	34.361	454	219	9	52	426	59	512	2.28e-67	229
sp|Q92670|ZN75C_HUMAN	tr|A0A1S3WR23|A0A1S3WR23_ERIEU	48.936	141	72	0	286	426	400	540	8.62e-39	152
sp|Q92670|ZN75C_HUMAN	tr|A0A1S3WR23|A0A1S3WR23_ERIEU	50.820	122	60	0	281	402	423	544	7.57e-30	127
sp|Q92670|ZN75C_HUMAN	tr|Q8BSL0|Q8BSL0_MOUSE	33.902	469	215	9	52	426	55	522	2.34e-67	229
sp|Q92670|ZN75C_HUMAN	tr|Q8BSL0|Q8BSL0_MOUSE	52.055	146	70	0	281	426	433	578	2.90e-43	164
sp|Q92670|ZN75C_HUMAN	tr|Q8BSL0|Q8BSL0_MOUSE	48.630	146	75	0	281	426	405	550	9.50e-39	152
sp|Q92670|ZN75C_HUMAN	tr|Q8BSL0|Q8BSL0_MOUSE	51.969	127	61	0	282	408	462	588	8.07e-35	141
sp|Q92670|ZN75C_HUMAN	tr|F1P8S4|F1P8S4_CANLF	36.275	408	208	6	52	426	53	441	2.86e-67	228
sp|Q92670|ZN75C_HUMAN	tr|F1P8S4|F1P8S4_CANLF	52.414	145	69	0	282	426	353	497	1.00e-41	159
sp|Q92670|ZN75C_HUMAN	tr|F1P8S4|F1P8S4_CANLF	48.630	146	75	0	281	426	380	525	1.58e-41	159
sp|Q92670|ZN75C_HUMAN	tr|F1P8S4|F1P8S4_CANLF	49.153	118	60	0	282	399	409	526	6.85e-31	129
sp|Q92670|ZN75C_HUMAN	tr|A0A2I2UNI5|A0A2I2UNI5_FELCA	34.824	425	243	8	26	426	23	437	7.38e-67	225
sp|Q92670|ZN75C_HUMAN	tr|A0A2K5DI93|A0A2K5DI93_AOTNA	33.478	460	220	7	52	426	54	512	7.84e-67	228
sp|Q92670|ZN75C_HUMAN	tr|A0A2K5DI93|A0A2K5DI93_AOTNA	50.685	146	72	0	281	426	423	568	5.38e-42	161
sp|Q92670|ZN75C_HUMAN	tr|A0A2K5DI93|A0A2K5DI93_AOTNA	48.630	146	75	0	281	426	395	540	5.96e-39	152
sp|Q92670|ZN75C_HUMAN	tr|A0A2K5DI93|A0A2K5DI93_AOTNA	52.756	127	60	0	282	408	452	578	3.76e-36	145
sp|Q92670|ZN75C_HUMAN	tr|G3I049|G3I049_CRIGR	33.258	442	252	7	28	426	24	465	1.33e-66	224
sp|Q92670|ZN75C_HUMAN	tr|G3I049|G3I049_CRIGR	47.368	38	19	1	278	315	430	466	0.15	40.4
sp|Q92670|ZN75C_HUMAN	tr|A0A5F5XMM8|A0A5F5XMM8_FELCA	33.410	434	239	10	19	426	215	624	1.36e-66	228
sp|Q92670|ZN75C_HUMAN	tr|A0A5F5XMM8|A0A5F5XMM8_FELCA	50.000	122	61	0	282	403	508	629	9.73e-33	135
sp|Q92670|ZN75C_HUMAN	tr|A0A5F5XMM8|A0A5F5XMM8_FELCA	48.780	41	21	0	278	318	588	628	0.002	46.6
sp|Q92670|ZN75C_HUMAN	tr|A0A2Y9E637|A0A2Y9E637_TRIMA	33.902	410	242	7	19	426	19	401	1.37e-66	223
sp|Q92670|ZN75C_HUMAN	tr|A0A2Y9E637|A0A2Y9E637_TRIMA	48.305	118	61	0	282	399	313	430	4.94e-29	123
sp|Q92670|ZN75C_HUMAN	tr|A0A2Y9E637|A0A2Y9E637_TRIMA	47.619	42	22	0	278	319	393	434	0.001	47.4
sp|Q92670|ZN75C_HUMAN	tr|M3XQ20|M3XQ20_MUSPF	36.524	397	227	5	50	426	51	442	1.48e-66	226
sp|Q92670|ZN75C_HUMAN	tr|M3XQ20|M3XQ20_MUSPF	50.000	146	73	0	281	426	381	526	5.95e-42	160
sp|Q92670|ZN75C_HUMAN	tr|M3XQ20|M3XQ20_MUSPF	52.414	145	69	0	282	426	354	498	6.74e-41	157
sp|Q92670|ZN75C_HUMAN	tr|M3XQ20|M3XQ20_MUSPF	49.153	118	60	0	282	399	410	527	1.20e-30	129
sp|Q92670|ZN75C_HUMAN	tr|A0A5F4W9T6|A0A5F4W9T6_CALJA	33.577	411	245	5	43	426	40	449	1.54e-66	226
sp|Q92670|ZN75C_HUMAN	tr|A0A5F4W9T6|A0A5F4W9T6_CALJA	41.860	172	74	1	281	426	360	531	1.12e-35	143
sp|Q92670|ZN75C_HUMAN	tr|A0A5F4W9T6|A0A5F4W9T6_CALJA	40.000	145	61	1	282	400	389	533	9.19e-25	112
sp|Q92670|ZN75C_HUMAN	tr|A0A5F4W9T6|A0A5F4W9T6_CALJA	43.636	55	31	0	292	346	481	535	5.06e-05	51.6
sp|Q92670|ZN75C_HUMAN	sp|Q3MJ62|ZSC23_HUMAN	35.602	382	194	5	50	426	49	383	1.74e-66	222
sp|Q92670|ZN75C_HUMAN	tr|A0A340Y274|A0A340Y274_LIPVE	35.492	386	232	8	52	423	55	437	1.77e-66	223
sp|Q92670|ZN75C_HUMAN	tr|A0A3Q0CDY8|A0A3Q0CDY8_MESAU	34.115	469	214	9	52	426	55	522	1.96e-66	232
sp|Q92670|ZN75C_HUMAN	tr|A0A3Q0CDY8|A0A3Q0CDY8_MESAU	51.316	152	67	1	282	426	462	613	5.98e-41	160
sp|Q92670|ZN75C_HUMAN	tr|A0A3Q0CDY8|A0A3Q0CDY8_MESAU	50.685	146	72	0	281	426	433	578	1.30e-40	159
sp|Q92670|ZN75C_HUMAN	tr|A0A3Q0CDY8|A0A3Q0CDY8_MESAU	48.125	160	81	1	269	426	678	837	1.17e-39	157
sp|Q92670|ZN75C_HUMAN	tr|A0A3Q0CDY8|A0A3Q0CDY8_MESAU	48.630	146	75	0	281	426	664	809	2.35e-38	153
sp|Q92670|ZN75C_HUMAN	tr|A0A3Q0CDY8|A0A3Q0CDY8_MESAU	48.276	145	75	0	282	426	609	753	1.00e-37	151
sp|Q92670|ZN75C_HUMAN	tr|A0A3Q0CDY8|A0A3Q0CDY8_MESAU	48.630	146	75	0	281	426	405	550	1.07e-37	151
sp|Q92670|ZN75C_HUMAN	tr|A0A3Q0CDY8|A0A3Q0CDY8_MESAU	47.973	148	77	0	279	426	634	781	1.85e-37	150
sp|Q92670|ZN75C_HUMAN	tr|A0A3Q0CDY8|A0A3Q0CDY8_MESAU	47.368	152	73	1	282	426	574	725	7.70e-35	142
sp|Q92670|ZN75C_HUMAN	tr|A0A3Q0CDY8|A0A3Q0CDY8_MESAU	44.086	93	52	0	282	374	749	841	1.72e-15	84.7
sp|Q92670|ZN75C_HUMAN	tr|H0XW48|H0XW48_OTOGA	35.770	383	221	8	50	426	51	414	2.09e-66	227
sp|Q92670|ZN75C_HUMAN	tr|H0XW48|H0XW48_OTOGA	43.827	162	88	2	267	426	393	553	3.29e-36	145
sp|Q92670|ZN75C_HUMAN	tr|H0XW48|H0XW48_OTOGA	44.595	148	81	1	279	426	351	497	4.80e-34	139
sp|Q92670|ZN75C_HUMAN	tr|H0XW48|H0XW48_OTOGA	46.970	132	69	1	282	413	438	568	5.70e-30	127
sp|Q92670|ZN75C_HUMAN	tr|H0VT56|H0VT56_CAVPO	34.895	427	222	8	52	426	47	469	2.18e-66	224
sp|Q92670|ZN75C_HUMAN	tr|H0VT56|H0VT56_CAVPO	47.368	133	68	1	271	401	340	472	2.01e-32	133
sp|Q92670|ZN75C_HUMAN	tr|A0A1U7TZR5|A0A1U7TZR5_TARSY	35.602	382	194	5	50	426	49	383	2.25e-66	221
sp|Q92670|ZN75C_HUMAN	tr|F7GAH0|F7GAH0_ORNAN	34.230	409	223	5	52	426	93	489	2.36e-66	227
sp|Q92670|ZN75C_HUMAN	tr|F7GAH0|F7GAH0_ORNAN	48.299	147	74	1	282	426	457	603	1.55e-38	152
sp|Q92670|ZN75C_HUMAN	tr|F7GAH0|F7GAH0_ORNAN	49.669	151	74	1	278	426	397	547	2.69e-38	151
sp|Q92670|ZN75C_HUMAN	tr|F7GAH0|F7GAH0_ORNAN	52.713	129	59	1	282	408	485	613	7.09e-35	141
sp|Q92670|ZN75C_HUMAN	tr|F7GAH0|F7GAH0_ORNAN	44.444	72	40	0	279	350	540	611	5.95e-12	73.2
sp|Q92670|ZN75C_HUMAN	tr|A0A091D4Y8|A0A091D4Y8_FUKDA	34.240	441	216	11	52	426	45	477	2.53e-66	225
sp|Q92670|ZN75C_HUMAN	tr|A0A091D4Y8|A0A091D4Y8_FUKDA	46.853	143	75	1	282	424	390	531	5.06e-31	130
sp|Q92670|ZN75C_HUMAN	tr|A0A091D4Y8|A0A091D4Y8_FUKDA	43.200	125	70	1	279	403	415	538	1.73e-22	105
sp|Q92670|ZN75C_HUMAN	tr|I3MEZ1|I3MEZ1_ICTTR	34.437	453	219	9	52	426	59	511	3.83e-66	226
sp|Q92670|ZN75C_HUMAN	tr|I3MEZ1|I3MEZ1_ICTTR	48.936	141	72	0	286	426	399	539	1.06e-38	152
sp|Q92670|ZN75C_HUMAN	tr|I3MEZ1|I3MEZ1_ICTTR	50.000	122	61	0	281	402	422	543	3.21e-29	125
sp|Q92670|ZN75C_HUMAN	tr|H0UX96|H0UX96_CAVPO	32.994	491	231	8	20	426	34	510	4.00e-66	226
sp|Q92670|ZN75C_HUMAN	tr|H0UX96|H0UX96_CAVPO	50.685	146	72	0	281	426	421	566	7.02e-42	160
sp|Q92670|ZN75C_HUMAN	tr|H0UX96|H0UX96_CAVPO	48.630	146	75	0	281	426	393	538	8.18e-39	152
sp|Q92670|ZN75C_HUMAN	tr|H0UX96|H0UX96_CAVPO	52.756	127	60	0	282	408	450	576	5.92e-36	144
sp|Q92670|ZN75C_HUMAN	tr|A0A2K5EIR8|A0A2K5EIR8_AOTNA	36.458	384	188	6	50	426	49	383	5.82e-66	220
sp|Q92670|ZN75C_HUMAN	tr|A0A4X2LPV8|A0A4X2LPV8_VOMUR	33.407	452	217	8	52	426	60	504	7.64e-66	224
sp|Q92670|ZN75C_HUMAN	tr|A0A4X2LPV8|A0A4X2LPV8_VOMUR	49.645	141	71	0	286	426	392	532	8.75e-39	152
sp|Q92670|ZN75C_HUMAN	tr|A0A4X2LPV8|A0A4X2LPV8_VOMUR	49.180	122	62	0	281	402	415	536	5.76e-29	124
sp|Q92670|ZN75C_HUMAN	tr|I3LGC5|I3LGC5_PIG	35.492	386	232	8	52	423	46	428	9.85e-66	221
sp|Q92670|ZN75C_HUMAN	tr|A0A2I3HH08|A0A2I3HH08_NOMLE	35.340	382	195	5	50	426	49	383	1.41e-65	219
sp|Q92670|ZN75C_HUMAN	tr|A0A2Y9R9S8|A0A2Y9R9S8_TRIMA	35.930	398	230	6	52	426	53	448	1.51e-65	231
sp|Q92670|ZN75C_HUMAN	tr|A0A2Y9R9S8|A0A2Y9R9S8_TRIMA	51.678	149	72	0	278	426	693	841	1.03e-41	163
sp|Q92670|ZN75C_HUMAN	tr|A0A2Y9R9S8|A0A2Y9R9S8_TRIMA	50.000	158	77	1	271	426	600	757	4.49e-41	161
sp|Q92670|ZN75C_HUMAN	tr|A0A2Y9R9S8|A0A2Y9R9S8_TRIMA	52.740	146	69	0	281	426	780	925	4.71e-41	161
sp|Q92670|ZN75C_HUMAN	tr|A0A2Y9R9S8|A0A2Y9R9S8_TRIMA	50.340	147	72	1	281	426	387	533	6.74e-41	160
sp|Q92670|ZN75C_HUMAN	tr|A0A2Y9R9S8|A0A2Y9R9S8_TRIMA	49.367	158	78	1	271	426	516	673	9.46e-41	160
sp|Q92670|ZN75C_HUMAN	tr|A0A2Y9R9S8|A0A2Y9R9S8_TRIMA	48.148	162	82	1	267	426	540	701	1.49e-40	159
sp|Q92670|ZN75C_HUMAN	tr|A0A2Y9R9S8|A0A2Y9R9S8_TRIMA	50.633	158	76	1	271	426	656	813	1.57e-40	159
sp|Q92670|ZN75C_HUMAN	tr|A0A2Y9R9S8|A0A2Y9R9S8_TRIMA	51.266	158	75	1	271	426	572	729	2.43e-40	159
sp|Q92670|ZN75C_HUMAN	tr|A0A2Y9R9S8|A0A2Y9R9S8_TRIMA	50.685	146	71	1	282	426	472	617	1.60e-39	156
sp|Q92670|ZN75C_HUMAN	tr|A0A2Y9R9S8|A0A2Y9R9S8_TRIMA	47.531	162	83	1	267	426	624	785	2.18e-39	156
sp|Q92670|ZN75C_HUMAN	tr|A0A2Y9R9S8|A0A2Y9R9S8_TRIMA	51.370	146	71	0	281	426	500	645	4.14e-39	155
sp|Q92670|ZN75C_HUMAN	tr|A0A2Y9R9S8|A0A2Y9R9S8_TRIMA	48.101	158	80	1	271	426	712	869	6.69e-39	155
sp|Q92670|ZN75C_HUMAN	tr|A0A2Y9R9S8|A0A2Y9R9S8_TRIMA	52.055	146	69	1	282	426	360	505	7.14e-39	154
sp|Q92670|ZN75C_HUMAN	tr|A0A2Y9R9S8|A0A2Y9R9S8_TRIMA	48.750	160	80	1	269	426	794	953	8.87e-39	154
sp|Q92670|ZN75C_HUMAN	tr|A0A2Y9R9S8|A0A2Y9R9S8_TRIMA	46.835	158	82	1	271	426	824	981	1.13e-37	151
sp|Q92670|ZN75C_HUMAN	tr|A0A2Y9R9S8|A0A2Y9R9S8_TRIMA	45.570	158	84	1	271	426	740	897	2.79e-37	150
sp|Q92670|ZN75C_HUMAN	tr|A0A2Y9R9S8|A0A2Y9R9S8_TRIMA	45.283	159	85	1	270	426	851	1009	7.98e-34	140
sp|Q92670|ZN75C_HUMAN	tr|A0A2Y9R9S8|A0A2Y9R9S8_TRIMA	42.963	135	75	1	269	401	878	1012	2.37e-22	105
sp|Q92670|ZN75C_HUMAN	tr|A0A2Y9R9S8|A0A2Y9R9S8_TRIMA	36.885	122	77	0	281	402	920	1041	4.86e-15	83.2
sp|Q92670|ZN75C_HUMAN	tr|A0A2K6GN37|A0A2K6GN37_PROCO	33.491	424	220	8	52	426	51	461	1.63e-65	222
sp|Q92670|ZN75C_HUMAN	tr|A0A2K6GN37|A0A2K6GN37_PROCO	50.345	145	72	0	282	426	345	489	5.73e-41	157
sp|Q92670|ZN75C_HUMAN	tr|A0A2K6GN37|A0A2K6GN37_PROCO	52.542	118	56	0	282	399	373	490	2.74e-31	130
sp|Q92670|ZN75C_HUMAN	tr|A0A384C3L5|A0A384C3L5_URSMA	36.387	393	229	4	52	426	53	442	1.65e-65	231
sp|Q92670|ZN75C_HUMAN	tr|A0A384C3L5|A0A384C3L5_URSMA	50.345	145	72	0	282	426	438	582	1.25e-41	162
sp|Q92670|ZN75C_HUMAN	tr|A0A384C3L5|A0A384C3L5_URSMA	51.899	158	74	1	271	426	649	806	1.30e-41	162
sp|Q92670|ZN75C_HUMAN	tr|A0A384C3L5|A0A384C3L5_URSMA	51.007	149	73	0	278	426	686	834	1.57e-41	162
sp|Q92670|ZN75C_HUMAN	tr|A0A384C3L5|A0A384C3L5_URSMA	52.740	146	69	0	281	426	773	918	6.34e-41	160
sp|Q92670|ZN75C_HUMAN	tr|A0A384C3L5|A0A384C3L5_URSMA	49.367	158	78	1	271	426	509	666	6.77e-41	160
sp|Q92670|ZN75C_HUMAN	tr|A0A384C3L5|A0A384C3L5_URSMA	49.315	146	74	0	281	426	381	526	8.58e-41	160
sp|Q92670|ZN75C_HUMAN	tr|A0A384C3L5|A0A384C3L5_URSMA	49.367	158	78	1	271	426	593	750	1.20e-40	160
sp|Q92670|ZN75C_HUMAN	tr|A0A384C3L5|A0A384C3L5_URSMA	51.266	158	75	1	271	426	565	722	1.35e-40	160
sp|Q92670|ZN75C_HUMAN	tr|A0A384C3L5|A0A384C3L5_URSMA	47.586	145	76	0	282	426	466	610	2.81e-40	159
sp|Q92670|ZN75C_HUMAN	tr|A0A384C3L5|A0A384C3L5_URSMA	48.750	160	80	1	269	426	787	946	3.06e-40	159
sp|Q92670|ZN75C_HUMAN	tr|A0A384C3L5|A0A384C3L5_URSMA	47.531	162	83	1	267	426	533	694	4.14e-40	158
sp|Q92670|ZN75C_HUMAN	tr|A0A384C3L5|A0A384C3L5_URSMA	52.414	145	69	0	282	426	354	498	7.15e-40	157
sp|Q92670|ZN75C_HUMAN	tr|A0A384C3L5|A0A384C3L5_URSMA	50.345	145	72	0	282	426	494	638	3.61e-39	155
sp|Q92670|ZN75C_HUMAN	tr|A0A384C3L5|A0A384C3L5_URSMA	48.966	145	74	0	282	426	410	554	5.57e-39	155
sp|Q92670|ZN75C_HUMAN	tr|A0A384C3L5|A0A384C3L5_URSMA	48.101	158	80	1	271	426	705	862	5.57e-39	155
sp|Q92670|ZN75C_HUMAN	tr|A0A384C3L5|A0A384C3L5_URSMA	46.875	160	83	1	269	426	731	890	5.84e-39	155
sp|Q92670|ZN75C_HUMAN	tr|A0A384C3L5|A0A384C3L5_URSMA	46.914	162	84	1	267	426	617	778	1.22e-38	154
sp|Q92670|ZN75C_HUMAN	tr|A0A384C3L5|A0A384C3L5_URSMA	47.468	158	81	1	271	426	817	974	1.32e-35	145
sp|Q92670|ZN75C_HUMAN	tr|A0A384C3L5|A0A384C3L5_URSMA	45.890	146	79	0	281	426	857	1002	1.64e-30	130
sp|Q92670|ZN75C_HUMAN	tr|A0A384C3L5|A0A384C3L5_URSMA	43.704	135	74	1	269	401	871	1005	5.66e-23	107
sp|Q92670|ZN75C_HUMAN	tr|A0A384C3L5|A0A384C3L5_URSMA	32.632	95	62	1	271	363	929	1023	3.61e-05	52.4
sp|Q92670|ZN75C_HUMAN	tr|A0A2U4AN54|A0A2U4AN54_TURTR	35.620	379	227	8	52	416	55	430	1.72e-65	220
sp|Q92670|ZN75C_HUMAN	tr|A0A1S3G359|A0A1S3G359_DIPOR	34.889	407	220	8	45	426	46	432	1.86e-65	222
sp|Q92670|ZN75C_HUMAN	tr|G1T976|G1T976_RABIT	33.769	459	214	8	52	426	59	511	2.10e-65	224
sp|Q92670|ZN75C_HUMAN	tr|G1T976|G1T976_RABIT	48.936	141	72	0	286	426	399	539	1.12e-38	152
sp|Q92670|ZN75C_HUMAN	tr|G1T976|G1T976_RABIT	50.000	122	61	0	281	402	422	543	3.21e-29	125
sp|Q92670|ZN75C_HUMAN	tr|A0A384CJT3|A0A384CJT3_URSMA	34.028	432	237	9	26	426	23	437	2.14e-65	221
sp|Q92670|ZN75C_HUMAN	tr|A0A384CJT3|A0A384CJT3_URSMA	45.313	64	35	0	281	344	376	439	2.19e-09	65.1
sp|Q92670|ZN75C_HUMAN	tr|G1R1Z6|G1R1Z6_NOMLE	32.548	467	219	9	51	426	56	517	2.40e-65	227
sp|Q92670|ZN75C_HUMAN	tr|G1R1Z6|G1R1Z6_NOMLE	49.333	150	76	0	277	426	564	713	4.14e-41	160
sp|Q92670|ZN75C_HUMAN	tr|G1R1Z6|G1R1Z6_NOMLE	51.370	146	71	0	281	426	428	573	5.48e-41	160
sp|Q92670|ZN75C_HUMAN	tr|G1R1Z6|G1R1Z6_NOMLE	51.724	145	70	0	282	426	597	741	8.40e-41	159
sp|Q92670|ZN75C_HUMAN	tr|G1R1Z6|G1R1Z6_NOMLE	48.936	141	72	0	286	426	517	657	8.42e-38	151
sp|Q92670|ZN75C_HUMAN	tr|G1R1Z6|G1R1Z6_NOMLE	50.336	149	73	1	278	426	538	685	9.10e-38	150
sp|Q92670|ZN75C_HUMAN	tr|G1R1Z6|G1R1Z6_NOMLE	47.586	145	76	0	282	426	457	601	1.65e-37	150
sp|Q92670|ZN75C_HUMAN	tr|G1R1Z6|G1R1Z6_NOMLE	48.000	150	77	1	277	426	481	629	1.53e-36	147
sp|Q92670|ZN75C_HUMAN	tr|G1R1Z6|G1R1Z6_NOMLE	46.207	145	78	0	282	426	401	545	1.72e-36	147
sp|Q92670|ZN75C_HUMAN	tr|G1R1Z6|G1R1Z6_NOMLE	52.344	128	61	0	275	402	618	745	7.45e-34	139
sp|Q92670|ZN75C_HUMAN	tr|A0A1S3GCW8|A0A1S3GCW8_DIPOR	34.071	452	220	7	52	426	54	504	3.10e-65	223
sp|Q92670|ZN75C_HUMAN	tr|A0A1S3GCW8|A0A1S3GCW8_DIPOR	50.685	146	72	0	281	426	415	560	4.67e-42	161
sp|Q92670|ZN75C_HUMAN	tr|A0A1S3GCW8|A0A1S3GCW8_DIPOR	48.630	146	75	0	281	426	387	532	5.23e-39	152
sp|Q92670|ZN75C_HUMAN	tr|A0A1S3GCW8|A0A1S3GCW8_DIPOR	52.756	127	60	0	282	408	444	570	4.07e-36	144
sp|Q92670|ZN75C_HUMAN	tr|H0XP08|H0XP08_OTOGA	36.000	400	232	7	50	426	48	446	3.35e-65	222
sp|Q92670|ZN75C_HUMAN	tr|H0XP08|H0XP08_OTOGA	50.000	146	73	0	281	426	385	530	3.36e-42	161
sp|Q92670|ZN75C_HUMAN	tr|H0XP08|H0XP08_OTOGA	52.414	145	69	0	282	426	358	502	1.52e-41	159
sp|Q92670|ZN75C_HUMAN	tr|H0XP08|H0XP08_OTOGA	49.153	118	60	0	282	399	414	531	6.25e-31	129
sp|Q92670|ZN75C_HUMAN	tr|I3M595|I3M595_ICTTR	35.320	453	214	7	52	426	55	506	4.71e-65	223
sp|Q92670|ZN75C_HUMAN	tr|I3M595|I3M595_ICTTR	52.055	146	70	0	281	426	417	562	4.97e-43	164
sp|Q92670|ZN75C_HUMAN	tr|I3M595|I3M595_ICTTR	48.630	146	75	0	281	426	389	534	7.90e-39	152
sp|Q92670|ZN75C_HUMAN	tr|I3M595|I3M595_ICTTR	52.756	127	60	0	282	408	446	572	7.88e-36	144
sp|Q92670|ZN75C_HUMAN	tr|E2RH97|E2RH97_CANLF	32.426	441	251	6	27	426	26	460	5.99e-65	221
sp|Q92670|ZN75C_HUMAN	tr|E2RH97|E2RH97_CANLF	50.345	145	72	0	282	426	344	488	1.75e-41	158
sp|Q92670|ZN75C_HUMAN	tr|E2RH97|E2RH97_CANLF	50.847	118	58	0	282	399	372	489	1.14e-30	128
sp|Q92670|ZN75C_HUMAN	tr|A0A0D9R6R5|A0A0D9R6R5_CHLSB	34.293	382	199	5	50	426	49	383	6.20e-65	218
sp|Q92670|ZN75C_HUMAN	tr|G3QKJ6|G3QKJ6_GORGO	32.906	468	216	10	51	426	56	517	6.87e-65	226
sp|Q92670|ZN75C_HUMAN	tr|G3QKJ6|G3QKJ6_GORGO	49.333	150	76	0	277	426	564	713	4.24e-41	160
sp|Q92670|ZN75C_HUMAN	tr|G3QKJ6|G3QKJ6_GORGO	51.724	145	70	0	282	426	597	741	8.69e-41	159
sp|Q92670|ZN75C_HUMAN	tr|G3QKJ6|G3QKJ6_GORGO	51.370	146	71	0	281	426	428	573	1.44e-40	159
sp|Q92670|ZN75C_HUMAN	tr|G3QKJ6|G3QKJ6_GORGO	49.664	149	74	1	278	426	538	685	1.86e-37	150
sp|Q92670|ZN75C_HUMAN	tr|G3QKJ6|G3QKJ6_GORGO	48.227	141	73	0	286	426	517	657	1.89e-37	150
sp|Q92670|ZN75C_HUMAN	tr|G3QKJ6|G3QKJ6_GORGO	46.897	145	77	0	282	426	457	601	4.11e-37	149
sp|Q92670|ZN75C_HUMAN	tr|G3QKJ6|G3QKJ6_GORGO	48.000	150	77	1	277	426	481	629	1.61e-36	147
sp|Q92670|ZN75C_HUMAN	tr|G3QKJ6|G3QKJ6_GORGO	46.207	145	78	0	282	426	401	545	4.64e-36	146
sp|Q92670|ZN75C_HUMAN	tr|G3QKJ6|G3QKJ6_GORGO	52.344	128	61	0	275	402	618	745	7.75e-34	139
sp|Q92670|ZN75C_HUMAN	tr|G3QKJ6|G3QKJ6_GORGO	50.000	72	36	0	281	352	680	751	1.92e-13	78.2
sp|Q92670|ZN75C_HUMAN	tr|G1L0Q4|G1L0Q4_AILME	33.971	418	226	7	52	426	51	461	8.24e-65	220
sp|Q92670|ZN75C_HUMAN	tr|G1L0Q4|G1L0Q4_AILME	50.345	145	72	0	282	426	345	489	2.27e-41	158
sp|Q92670|ZN75C_HUMAN	tr|G1L0Q4|G1L0Q4_AILME	51.695	118	57	0	282	399	373	490	2.88e-31	130
sp|Q92670|ZN75C_HUMAN	tr|A0A2K6UJU8|A0A2K6UJU8_SAIBB	36.198	384	189	6	50	426	49	383	8.54e-65	217
sp|Q92670|ZN75C_HUMAN	tr|M3XQ16|M3XQ16_MUSPF	32.692	416	234	6	52	426	51	461	8.69e-65	220
sp|Q92670|ZN75C_HUMAN	tr|M3XQ16|M3XQ16_MUSPF	49.655	145	73	0	282	426	345	489	4.19e-40	154
sp|Q92670|ZN75C_HUMAN	tr|M3XQ16|M3XQ16_MUSPF	51.695	118	57	0	282	399	373	490	5.09e-31	129
sp|Q92670|ZN75C_HUMAN	tr|L5KG71|L5KG71_PTEAL	34.312	443	245	8	26	426	23	461	9.58e-65	220
sp|Q92670|ZN75C_HUMAN	tr|A0A2K6S2G3|A0A2K6S2G3_SAIBB	33.491	424	224	7	50	426	49	461	1.11e-64	220
sp|Q92670|ZN75C_HUMAN	tr|A0A2K6S2G3|A0A2K6S2G3_SAIBB	50.345	145	72	0	282	426	345	489	8.17e-41	156
sp|Q92670|ZN75C_HUMAN	tr|A0A2K6S2G3|A0A2K6S2G3_SAIBB	51.695	118	57	0	282	399	373	490	6.90e-31	129
sp|Q92670|ZN75C_HUMAN	tr|A0A480S2P2|A0A480S2P2_PIG	35.156	384	219	7	50	426	55	415	1.12e-64	223
sp|Q92670|ZN75C_HUMAN	tr|A0A480S2P2|A0A480S2P2_PIG	44.375	160	86	2	269	426	396	554	2.27e-36	145
sp|Q92670|ZN75C_HUMAN	tr|A0A480S2P2|A0A480S2P2_PIG	43.919	148	82	1	279	426	352	498	1.56e-33	137
sp|Q92670|ZN75C_HUMAN	tr|A0A480S2P2|A0A480S2P2_PIG	47.727	132	68	1	282	413	439	569	1.38e-29	126
sp|Q92670|ZN75C_HUMAN	tr|A0A2Y9FYA5|A0A2Y9FYA5_TRIMA	32.813	448	218	9	52	426	51	488	1.27e-64	220
sp|Q92670|ZN75C_HUMAN	tr|A0A2Y9FYA5|A0A2Y9FYA5_TRIMA	51.695	118	56	1	282	399	373	489	2.46e-29	124
sp|Q92670|ZN75C_HUMAN	tr|E1BIL7|E1BIL7_BOVIN	34.660	427	225	7	52	426	59	483	1.56e-64	221
sp|Q92670|ZN75C_HUMAN	tr|E1BIL7|E1BIL7_BOVIN	48.936	141	72	0	286	426	399	539	8.35e-39	152
sp|Q92670|ZN75C_HUMAN	tr|E1BIL7|E1BIL7_BOVIN	42.105	190	97	3	237	426	335	511	1.29e-37	149
sp|Q92670|ZN75C_HUMAN	tr|E1BIL7|E1BIL7_BOVIN	50.820	122	60	0	281	402	422	543	6.83e-30	127
sp|Q92670|ZN75C_HUMAN	tr|A0A455C076|A0A455C076_PHYMC	35.356	379	228	8	52	416	94	469	1.85e-64	219
sp|Q92670|ZN75C_HUMAN	tr|A0A452F9W1|A0A452F9W1_CAPHI	34.660	427	225	7	52	426	59	483	1.92e-64	221
sp|Q92670|ZN75C_HUMAN	tr|A0A452F9W1|A0A452F9W1_CAPHI	48.936	141	72	0	286	426	399	539	8.02e-39	152
sp|Q92670|ZN75C_HUMAN	tr|A0A452F9W1|A0A452F9W1_CAPHI	42.105	190	97	3	237	426	335	511	1.30e-37	149
sp|Q92670|ZN75C_HUMAN	tr|A0A452F9W1|A0A452F9W1_CAPHI	50.820	122	60	0	281	402	422	543	6.26e-30	127
sp|Q92670|ZN75C_HUMAN	tr|A0A2Y9FHH7|A0A2Y9FHH7_PHYMC	35.079	382	225	7	50	426	54	417	2.02e-64	222
sp|Q92670|ZN75C_HUMAN	tr|A0A2Y9FHH7|A0A2Y9FHH7_PHYMC	44.375	160	86	2	269	426	398	556	2.44e-36	145
sp|Q92670|ZN75C_HUMAN	tr|A0A2Y9FHH7|A0A2Y9FHH7_PHYMC	47.586	145	76	0	282	426	468	612	1.50e-34	140
sp|Q92670|ZN75C_HUMAN	tr|A0A2Y9FHH7|A0A2Y9FHH7_PHYMC	44.595	148	81	1	279	426	354	500	7.73e-34	139
sp|Q92670|ZN75C_HUMAN	tr|A0A2Y9FHH7|A0A2Y9FHH7_PHYMC	46.207	145	77	1	282	426	441	584	1.78e-32	135
sp|Q92670|ZN75C_HUMAN	tr|A0A2Y9FHH7|A0A2Y9FHH7_PHYMC	46.281	121	65	0	282	402	496	616	7.25e-26	115
sp|Q92670|ZN75C_HUMAN	tr|G1PXN5|G1PXN5_MYOLU	39.167	360	141	5	1	284	1	358	2.05e-64	215
sp|Q92670|ZN75C_HUMAN	tr|W5Q997|W5Q997_SHEEP	34.660	427	225	7	52	426	59	483	2.61e-64	221
sp|Q92670|ZN75C_HUMAN	tr|W5Q997|W5Q997_SHEEP	48.936	141	72	0	286	426	399	539	8.69e-39	152
sp|Q92670|ZN75C_HUMAN	tr|W5Q997|W5Q997_SHEEP	42.105	190	97	3	237	426	335	511	1.45e-37	149
sp|Q92670|ZN75C_HUMAN	tr|W5Q997|W5Q997_SHEEP	50.820	122	60	0	281	402	422	543	7.16e-30	127
sp|Q92670|ZN75C_HUMAN	tr|H2PIA8|H2PIA8_PONAB	35.806	391	208	8	50	426	47	408	2.80e-64	222
sp|Q92670|ZN75C_HUMAN	tr|H2PIA8|H2PIA8_PONAB	43.210	162	89	2	267	426	387	547	1.23e-35	144
sp|Q92670|ZN75C_HUMAN	tr|H2PIA8|H2PIA8_PONAB	44.595	148	81	1	279	426	345	491	2.97e-34	140
sp|Q92670|ZN75C_HUMAN	tr|H2PIA8|H2PIA8_PONAB	46.207	145	77	1	282	426	432	575	1.30e-33	138
sp|Q92670|ZN75C_HUMAN	tr|H2PIA8|H2PIA8_PONAB	45.517	145	79	0	282	426	459	603	3.21e-32	134
sp|Q92670|ZN75C_HUMAN	tr|H2PIA8|H2PIA8_PONAB	44.628	121	67	0	282	402	487	607	2.92e-23	107
sp|Q92670|ZN75C_HUMAN	tr|A0A2K6F016|A0A2K6F016_PROCO	34.653	404	236	8	17	406	57	446	3.74e-64	217
sp|Q92670|ZN75C_HUMAN	tr|A0A340WQF9|A0A340WQF9_LIPVE	35.079	382	225	7	50	426	53	416	4.16e-64	221
sp|Q92670|ZN75C_HUMAN	tr|A0A340WQF9|A0A340WQF9_LIPVE	43.750	160	87	2	269	426	397	555	1.61e-35	143
sp|Q92670|ZN75C_HUMAN	tr|A0A340WQF9|A0A340WQF9_LIPVE	44.595	148	81	1	279	426	353	499	1.70e-33	137
sp|Q92670|ZN75C_HUMAN	tr|A0A340WQF9|A0A340WQF9_LIPVE	46.970	132	69	1	282	413	440	570	4.62e-28	122
sp|Q92670|ZN75C_HUMAN	tr|F6Z334|F6Z334_HORSE	34.805	385	193	6	50	426	50	384	4.62e-64	215
sp|Q92670|ZN75C_HUMAN	tr|A0A384CKI7|A0A384CKI7_URSMA	35.784	408	217	11	26	426	21	390	5.91e-64	215
sp|Q92670|ZN75C_HUMAN	tr|A0A384CKI7|A0A384CKI7_URSMA	47.368	38	19	1	278	315	355	391	0.16	40.0
sp|Q92670|ZN75C_HUMAN	tr|A0A2I2UXF5|A0A2I2UXF5_FELCA	33.049	469	233	9	39	426	59	527	6.52e-64	220
sp|Q92670|ZN75C_HUMAN	tr|A0A2I2UXF5|A0A2I2UXF5_FELCA	48.936	141	72	0	286	426	415	555	2.33e-38	151
sp|Q92670|ZN75C_HUMAN	tr|A0A2I2UXF5|A0A2I2UXF5_FELCA	50.820	122	60	0	281	402	438	559	1.46e-29	126
