## Supplementary material for "Profiling the Human Phosphoproteome to Estimate the True Extent of Protein Phosphorylation": SI_Tab4_blast_result_file: blast_result_file.tsv (part 814 of 1166)

tr|A0A024R1R8|A0A024R1R8_HUMAN	tr|A0A024R1R8|A0A024R1R8_HUMAN	100.000	64	0	0	1	64	1	64	1.76e-34	115
sp|Q92670|ZN75C_HUMAN	tr|A0A2I3HKR0|A0A2I3HKR0_NOMLE	35.550	391	209	8	50	426	47	408	7.71e-64	221
sp|Q92670|ZN75C_HUMAN	tr|A0A2I3HKR0|A0A2I3HKR0_NOMLE	43.210	162	89	2	267	426	387	547	2.48e-35	143
sp|Q92670|ZN75C_HUMAN	tr|A0A2I3HKR0|A0A2I3HKR0_NOMLE	46.207	145	78	0	282	426	459	603	6.53e-34	139
sp|Q92670|ZN75C_HUMAN	tr|A0A2I3HKR0|A0A2I3HKR0_NOMLE	46.207	145	77	1	282	426	432	575	1.42e-33	138
sp|Q92670|ZN75C_HUMAN	tr|A0A2I3HKR0|A0A2I3HKR0_NOMLE	45.455	121	66	0	282	402	487	607	7.54e-25	112
sp|Q92670|ZN75C_HUMAN	tr|A0A2Y9MA18|A0A2Y9MA18_DELLE	34.684	395	207	9	50	426	53	414	1.06e-63	220
sp|Q92670|ZN75C_HUMAN	tr|A0A2Y9MA18|A0A2Y9MA18_DELLE	44.375	160	86	2	269	426	395	553	1.36e-36	146
sp|Q92670|ZN75C_HUMAN	tr|A0A2Y9MA18|A0A2Y9MA18_DELLE	44.595	148	81	1	279	426	351	497	5.39e-34	139
sp|Q92670|ZN75C_HUMAN	tr|A0A2Y9MA18|A0A2Y9MA18_DELLE	47.727	132	68	1	282	413	438	568	1.55e-29	126
sp|Q92670|ZN75C_HUMAN	tr|A0A2K6SSG3|A0A2K6SSG3_SAIBB	34.588	425	228	7	52	426	59	483	1.08e-63	219
sp|Q92670|ZN75C_HUMAN	tr|A0A2K6SSG3|A0A2K6SSG3_SAIBB	48.936	141	72	0	286	426	399	539	1.05e-38	152
sp|Q92670|ZN75C_HUMAN	tr|A0A2K6SSG3|A0A2K6SSG3_SAIBB	40.722	194	95	3	235	426	336	511	1.11e-37	149
sp|Q92670|ZN75C_HUMAN	tr|A0A2K6SSG3|A0A2K6SSG3_SAIBB	50.000	122	61	0	281	402	422	543	3.89e-29	124
sp|Q92670|ZN75C_HUMAN	tr|A0A1U7TVV9|A0A1U7TVV9_TARSY	34.901	404	227	8	49	426	51	444	1.16e-63	217
sp|Q92670|ZN75C_HUMAN	tr|A0A1U7TVV9|A0A1U7TVV9_TARSY	40.206	97	58	0	278	374	380	476	2.88e-14	80.1
sp|Q92670|ZN75C_HUMAN	tr|A0A1U7TVV9|A0A1U7TVV9_TARSY	47.368	38	20	0	282	319	440	477	0.033	42.4
sp|Q92670|ZN75C_HUMAN	tr|G5C211|G5C211_HETGA	32.826	460	224	8	52	426	45	504	1.16e-63	226
sp|Q92670|ZN75C_HUMAN	tr|G5C211|G5C211_HETGA	48.684	152	78	0	275	426	801	952	1.22e-38	154
sp|Q92670|ZN75C_HUMAN	tr|G5C211|G5C211_HETGA	48.276	145	75	0	282	426	780	924	2.08e-38	153
sp|Q92670|ZN75C_HUMAN	tr|G5C211|G5C211_HETGA	47.297	148	78	0	279	426	413	560	7.34e-38	152
sp|Q92670|ZN75C_HUMAN	tr|G5C211|G5C211_HETGA	46.309	149	79	1	278	426	693	840	9.28e-37	148
sp|Q92670|ZN75C_HUMAN	tr|G5C211|G5C211_HETGA	46.711	152	81	0	275	426	717	868	1.10e-36	148
sp|Q92670|ZN75C_HUMAN	tr|G5C211|G5C211_HETGA	45.890	146	79	0	281	426	751	896	1.21e-35	145
sp|Q92670|ZN75C_HUMAN	tr|G5C211|G5C211_HETGA	44.872	156	78	2	275	426	661	812	1.65e-35	145
sp|Q92670|ZN75C_HUMAN	tr|G5C211|G5C211_HETGA	46.897	145	77	0	282	426	836	980	3.81e-35	144
sp|Q92670|ZN75C_HUMAN	tr|G5C211|G5C211_HETGA	37.000	200	118	3	235	426	585	784	2.15e-33	138
sp|Q92670|ZN75C_HUMAN	tr|G5C211|G5C211_HETGA	44.295	149	82	1	278	426	553	700	4.50e-33	137
sp|Q92670|ZN75C_HUMAN	tr|G5C211|G5C211_HETGA	37.696	191	112	2	238	426	347	532	2.00e-32	135
sp|Q92670|ZN75C_HUMAN	tr|G5C211|G5C211_HETGA	40.690	145	86	0	282	426	472	616	1.97e-31	132
sp|Q92670|ZN75C_HUMAN	tr|G5C211|G5C211_HETGA	44.000	150	84	0	277	426	579	728	1.99e-31	132
sp|Q92670|ZN75C_HUMAN	tr|G5C211|G5C211_HETGA	43.421	152	86	0	275	426	521	672	2.94e-31	132
sp|Q92670|ZN75C_HUMAN	tr|G5C211|G5C211_HETGA	44.295	149	82	1	278	426	497	644	1.76e-30	130
sp|Q92670|ZN75C_HUMAN	tr|G5C211|G5C211_HETGA	42.754	138	79	0	282	419	864	1001	2.80e-26	117
sp|Q92670|ZN75C_HUMAN	tr|G5C211|G5C211_HETGA	45.045	111	61	0	281	391	891	1001	2.21e-20	99.8
sp|Q92670|ZN75C_HUMAN	tr|G3TWB3|G3TWB3_LOXAF	40.884	362	141	7	1	289	1	362	1.52e-63	213
sp|Q92670|ZN75C_HUMAN	tr|A0A2K5ER66|A0A2K5ER66_AOTNA	33.492	421	228	8	50	426	49	461	1.66e-63	217
sp|Q92670|ZN75C_HUMAN	tr|A0A2K5ER66|A0A2K5ER66_AOTNA	51.034	145	71	0	282	426	345	489	2.18e-41	158
sp|Q92670|ZN75C_HUMAN	tr|A0A2K5ER66|A0A2K5ER66_AOTNA	51.695	118	57	0	282	399	373	490	7.47e-31	129
sp|Q92670|ZN75C_HUMAN	tr|A0A2K6JPP6|A0A2K6JPP6_RHIBE	32.936	419	229	7	52	426	51	461	1.71e-63	217
sp|Q92670|ZN75C_HUMAN	tr|A0A2K6JPP6|A0A2K6JPP6_RHIBE	50.345	145	72	0	282	426	345	489	8.09e-41	156
sp|Q92670|ZN75C_HUMAN	tr|A0A2K6JPP6|A0A2K6JPP6_RHIBE	51.695	118	57	0	282	399	373	490	6.51e-31	129
sp|Q92670|ZN75C_HUMAN	tr|A0A3Q2I402|A0A3Q2I402_HORSE	35.509	383	222	8	50	426	55	418	1.73e-63	220
sp|Q92670|ZN75C_HUMAN	tr|A0A3Q2I402|A0A3Q2I402_HORSE	43.750	160	87	2	269	426	399	557	5.22e-36	145
sp|Q92670|ZN75C_HUMAN	tr|A0A3Q2I402|A0A3Q2I402_HORSE	46.897	145	76	1	282	426	469	612	9.11e-34	138
sp|Q92670|ZN75C_HUMAN	tr|A0A3Q2I402|A0A3Q2I402_HORSE	46.207	145	77	1	282	426	442	585	1.03e-32	135
sp|Q92670|ZN75C_HUMAN	tr|A0A3Q2I402|A0A3Q2I402_HORSE	43.243	148	83	1	279	426	355	501	1.53e-32	135
sp|Q92670|ZN75C_HUMAN	tr|A0A3Q2I402|A0A3Q2I402_HORSE	46.281	121	64	1	282	402	497	616	5.80e-25	113
sp|Q92670|ZN75C_HUMAN	tr|A0A3Q2I402|A0A3Q2I402_HORSE	42.553	47	22	1	272	318	575	616	0.074	41.6
sp|Q92670|ZN75C_HUMAN	tr|U3F2C8|U3F2C8_CALJA	34.367	387	211	7	52	426	82	437	1.90e-63	215
sp|Q92670|ZN75C_HUMAN	tr|H0XF31|H0XF31_OTOGA	34.430	456	213	9	52	426	59	509	2.62e-63	218
sp|Q92670|ZN75C_HUMAN	tr|H0XF31|H0XF31_OTOGA	48.936	141	72	0	286	426	397	537	1.01e-38	152
sp|Q92670|ZN75C_HUMAN	tr|H0XF31|H0XF31_OTOGA	50.000	122	61	0	281	402	420	541	3.76e-29	125
sp|Q92670|ZN75C_HUMAN	tr|F6W5I1|F6W5I1_CALJA	34.588	425	228	7	52	426	59	483	2.73e-63	218
sp|Q92670|ZN75C_HUMAN	tr|F6W5I1|F6W5I1_CALJA	48.936	141	72	0	286	426	399	539	9.99e-39	152
sp|Q92670|ZN75C_HUMAN	tr|F6W5I1|F6W5I1_CALJA	40.722	194	95	3	235	426	336	511	1.17e-37	149
sp|Q92670|ZN75C_HUMAN	tr|F6W5I1|F6W5I1_CALJA	50.000	122	61	0	281	402	422	543	4.00e-29	124
sp|Q92670|ZN75C_HUMAN	sp|A1YEP8|ZSC12_GORGO	35.294	391	210	9	50	426	47	408	3.16e-63	219
sp|Q92670|ZN75C_HUMAN	sp|A1YEP8|ZSC12_GORGO	43.210	162	89	2	267	426	387	547	7.63e-36	144
sp|Q92670|ZN75C_HUMAN	sp|A1YEP8|ZSC12_GORGO	44.595	148	81	1	279	426	345	491	2.07e-34	140
sp|Q92670|ZN75C_HUMAN	sp|A1YEP8|ZSC12_GORGO	47.727	132	68	1	282	413	432	562	2.77e-30	128
sp|Q92670|ZN75C_HUMAN	tr|A0A2U4AZ13|A0A2U4AZ13_TURTR	34.824	425	225	7	52	426	59	481	3.63e-63	218
sp|Q92670|ZN75C_HUMAN	tr|A0A2U4AZ13|A0A2U4AZ13_TURTR	48.936	141	72	0	286	426	397	537	1.04e-38	152
sp|Q92670|ZN75C_HUMAN	tr|A0A2U4AZ13|A0A2U4AZ13_TURTR	48.571	140	72	0	287	426	370	509	2.25e-37	148
sp|Q92670|ZN75C_HUMAN	tr|A0A2U4AZ13|A0A2U4AZ13_TURTR	50.820	122	60	0	281	402	420	541	9.16e-30	126
sp|Q92670|ZN75C_HUMAN	tr|A0A1U7U9L6|A0A1U7U9L6_TARSY	33.566	429	231	10	49	426	48	473	7.78e-63	215
sp|Q92670|ZN75C_HUMAN	tr|A0A1U7U9L6|A0A1U7U9L6_TARSY	47.581	124	57	2	282	401	357	476	3.24e-28	121
sp|Q92670|ZN75C_HUMAN	tr|A0A1U7U9L6|A0A1U7U9L6_TARSY	52.632	38	18	0	282	319	441	478	0.003	45.8
sp|Q92670|ZN75C_HUMAN	tr|A0A2Y9RQ90|A0A2Y9RQ90_TRIMA	34.300	414	226	8	23	426	34	411	7.84e-63	218
sp|Q92670|ZN75C_HUMAN	tr|A0A2Y9RQ90|A0A2Y9RQ90_TRIMA	44.966	149	81	1	278	426	403	550	5.60e-35	142
sp|Q92670|ZN75C_HUMAN	tr|A0A2Y9RQ90|A0A2Y9RQ90_TRIMA	43.243	148	83	1	279	426	348	494	4.52e-34	139
sp|Q92670|ZN75C_HUMAN	tr|A0A2Y9RQ90|A0A2Y9RQ90_TRIMA	44.138	145	81	0	282	426	462	606	1.02e-32	135
sp|Q92670|ZN75C_HUMAN	tr|A0A2Y9RQ90|A0A2Y9RQ90_TRIMA	45.517	145	78	1	282	426	435	578	1.59e-32	135
sp|Q92670|ZN75C_HUMAN	tr|A0A2Y9RQ90|A0A2Y9RQ90_TRIMA	43.382	136	75	1	267	400	473	608	4.25e-26	116
sp|Q92670|ZN75C_HUMAN	tr|A0A2Y9RQ90|A0A2Y9RQ90_TRIMA	45.361	97	53	0	278	374	514	610	1.54e-17	90.5
sp|Q92670|ZN75C_HUMAN	sp|Q5R670|ZKSC1_PONAB	34.824	425	227	7	52	426	59	483	7.87e-63	217
sp|Q92670|ZN75C_HUMAN	sp|Q5R670|ZKSC1_PONAB	48.936	141	72	0	286	426	399	539	8.78e-39	152
sp|Q92670|ZN75C_HUMAN	sp|Q5R670|ZKSC1_PONAB	41.848	184	87	3	245	426	346	511	2.12e-37	148
sp|Q92670|ZN75C_HUMAN	sp|Q5R670|ZKSC1_PONAB	50.000	122	61	0	281	402	422	543	3.89e-29	124
sp|Q92670|ZN75C_HUMAN	tr|G1RKN4|G1RKN4_NOMLE	34.588	425	228	7	52	426	23	447	7.92e-63	216
sp|Q92670|ZN75C_HUMAN	tr|G1RKN4|G1RKN4_NOMLE	48.936	141	72	0	286	426	363	503	1.22e-38	151
sp|Q92670|ZN75C_HUMAN	tr|G1RKN4|G1RKN4_NOMLE	40.722	194	95	3	235	426	300	475	1.48e-37	148
sp|Q92670|ZN75C_HUMAN	tr|G1RKN4|G1RKN4_NOMLE	50.000	122	61	0	281	402	386	507	5.25e-29	124
sp|Q92670|ZN75C_HUMAN	tr|H2PLK9|H2PLK9_PONAB	34.824	425	227	7	52	426	59	483	8.65e-63	217
sp|Q92670|ZN75C_HUMAN	tr|H2PLK9|H2PLK9_PONAB	48.936	141	72	0	286	426	399	539	8.60e-39	152
sp|Q92670|ZN75C_HUMAN	tr|H2PLK9|H2PLK9_PONAB	41.848	184	87	3	245	426	346	511	2.12e-37	148
sp|Q92670|ZN75C_HUMAN	tr|H2PLK9|H2PLK9_PONAB	50.000	122	61	0	281	402	422	543	3.78e-29	125
sp|Q92670|ZN75C_HUMAN	tr|A0A1U7U9M6|A0A1U7U9M6_TARSY	35.844	385	215	8	50	426	53	413	9.13e-63	218
sp|Q92670|ZN75C_HUMAN	tr|A0A1U7U9M6|A0A1U7U9M6_TARSY	42.593	162	90	2	267	426	392	552	6.51e-35	142
sp|Q92670|ZN75C_HUMAN	tr|A0A1U7U9M6|A0A1U7U9M6_TARSY	43.919	148	82	1	279	426	350	496	3.71e-33	137
sp|Q92670|ZN75C_HUMAN	tr|A0A1U7U9M6|A0A1U7U9M6_TARSY	45.517	145	78	1	282	426	437	580	1.72e-32	135
sp|Q92670|ZN75C_HUMAN	tr|A0A1U7U9M6|A0A1U7U9M6_TARSY	45.517	145	79	0	282	426	464	608	4.09e-32	134
sp|Q92670|ZN75C_HUMAN	tr|A0A1U7U9M6|A0A1U7U9M6_TARSY	44.355	124	69	0	282	405	492	615	9.13e-25	112
sp|Q92670|ZN75C_HUMAN	tr|H9GRH7|H9GRH7_ANOCA	33.652	419	250	6	27	426	27	436	9.26e-63	215
sp|Q92670|ZN75C_HUMAN	tr|H9GRH7|H9GRH7_ANOCA	44.853	136	73	1	271	404	363	498	4.14e-27	118
sp|Q92670|ZN75C_HUMAN	tr|H9GRH7|H9GRH7_ANOCA	46.535	101	54	0	277	377	399	499	3.75e-19	95.1
sp|Q92670|ZN75C_HUMAN	tr|A0A2K6L5T6|A0A2K6L5T6_RHIBE	33.333	384	219	6	52	426	82	437	1.29e-62	213
sp|Q92670|ZN75C_HUMAN	tr|A0A340WKT4|A0A340WKT4_LIPVE	34.383	413	230	9	52	426	58	467	1.64e-62	219
sp|Q92670|ZN75C_HUMAN	tr|A0A340WKT4|A0A340WKT4_LIPVE	46.099	141	76	0	286	426	355	495	1.86e-34	141
sp|Q92670|ZN75C_HUMAN	tr|A0A340WKT4|A0A340WKT4_LIPVE	48.855	131	66	1	278	408	376	505	2.56e-32	135
sp|Q92670|ZN75C_HUMAN	tr|A0A340WKT4|A0A340WKT4_LIPVE	44.186	129	67	1	303	426	553	681	4.36e-24	110
sp|Q92670|ZN75C_HUMAN	tr|A0A340WKT4|A0A340WKT4_LIPVE	38.194	144	84	1	279	417	557	700	2.17e-21	102
sp|Q92670|ZN75C_HUMAN	tr|H2NSE1|H2NSE1_PONAB	34.115	384	216	5	52	426	82	437	1.78e-62	213
sp|Q92670|ZN75C_HUMAN	tr|A0A096MU35|A0A096MU35_PAPAN	34.091	396	227	7	52	426	51	433	2.39e-62	214
sp|Q92670|ZN75C_HUMAN	tr|A0A096MU35|A0A096MU35_PAPAN	47.586	145	76	0	282	426	317	461	4.28e-40	154
sp|Q92670|ZN75C_HUMAN	tr|A0A096MU35|A0A096MU35_PAPAN	49.655	145	73	0	282	426	345	489	4.64e-40	154
sp|Q92670|ZN75C_HUMAN	tr|A0A096MU35|A0A096MU35_PAPAN	50.847	118	58	0	282	399	373	490	3.69e-30	127
sp|Q92670|ZN75C_HUMAN	tr|A0A3Q0DYS0|A0A3Q0DYS0_TARSY	33.726	424	232	7	52	426	59	482	3.21e-62	215
sp|Q92670|ZN75C_HUMAN	tr|A0A3Q0DYS0|A0A3Q0DYS0_TARSY	40.291	206	111	3	233	426	333	538	1.72e-39	154
sp|Q92670|ZN75C_HUMAN	tr|A0A3Q0DYS0|A0A3Q0DYS0_TARSY	50.000	122	61	0	281	402	421	542	3.19e-29	125
sp|Q92670|ZN75C_HUMAN	tr|A0A2R9BW24|A0A2R9BW24_PANPA	33.854	384	217	5	52	426	82	437	4.24e-62	212
sp|Q92670|ZN75C_HUMAN	tr|A0A2Y9RXL8|A0A2Y9RXL8_TRIMA	34.033	429	225	8	52	426	59	483	4.29e-62	215
sp|Q92670|ZN75C_HUMAN	tr|A0A2Y9RXL8|A0A2Y9RXL8_TRIMA	48.936	141	72	0	286	426	399	539	1.06e-38	152
sp|Q92670|ZN75C_HUMAN	tr|A0A2Y9RXL8|A0A2Y9RXL8_TRIMA	48.571	140	72	0	287	426	372	511	2.75e-37	148
sp|Q92670|ZN75C_HUMAN	tr|A0A2Y9RXL8|A0A2Y9RXL8_TRIMA	50.820	122	60	0	281	402	422	543	9.84e-30	126
sp|Q92670|ZN75C_HUMAN	tr|G3QQX3|G3QQX3_GORGO	34.118	425	230	6	52	426	59	483	4.72e-62	215
sp|Q92670|ZN75C_HUMAN	tr|G3QQX3|G3QQX3_GORGO	48.936	141	72	0	286	426	399	539	9.89e-39	152
sp|Q92670|ZN75C_HUMAN	tr|G3QQX3|G3QQX3_GORGO	39.810	211	113	3	218	426	313	511	2.21e-37	148
sp|Q92670|ZN75C_HUMAN	tr|G3QQX3|G3QQX3_GORGO	50.000	122	61	0	281	402	422	543	3.85e-29	125
sp|Q92670|ZN75C_HUMAN	tr|H2QBZ7|H2QBZ7_PANTR	33.854	384	217	5	52	426	82	437	5.30e-62	211
sp|Q92670|ZN75C_HUMAN	tr|G3REM8|G3REM8_GORGO	33.854	384	217	5	52	426	82	437	5.58e-62	211
sp|Q92670|ZN75C_HUMAN	tr|R4GBY2|R4GBY2_ANOCA	34.491	403	220	8	49	426	46	429	5.69e-62	218
sp|Q92670|ZN75C_HUMAN	tr|R4GBY2|R4GBY2_ANOCA	45.062	162	87	1	267	426	575	736	1.73e-34	141
sp|Q92670|ZN75C_HUMAN	tr|R4GBY2|R4GBY2_ANOCA	42.593	162	91	1	267	426	519	680	1.90e-34	141
sp|Q92670|ZN75C_HUMAN	tr|R4GBY2|R4GBY2_ANOCA	45.517	145	79	0	282	426	480	624	7.03e-33	136
sp|Q92670|ZN75C_HUMAN	tr|R4GBY2|R4GBY2_ANOCA	41.975	162	92	1	267	426	435	596	6.61e-32	134
sp|Q92670|ZN75C_HUMAN	tr|R4GBY2|R4GBY2_ANOCA	45.517	145	79	0	282	426	564	708	2.14e-31	132
sp|Q92670|ZN75C_HUMAN	tr|R4GBY2|R4GBY2_ANOCA	47.826	138	72	0	289	426	431	568	2.68e-31	132
sp|Q92670|ZN75C_HUMAN	tr|R4GBY2|R4GBY2_ANOCA	42.282	149	85	1	278	426	365	512	3.36e-30	129
sp|Q92670|ZN75C_HUMAN	tr|R4GBY2|R4GBY2_ANOCA	46.269	134	68	1	286	419	624	753	1.66e-28	124
sp|Q92670|ZN75C_HUMAN	tr|R4GBY2|R4GBY2_ANOCA	39.394	99	54	2	267	363	659	753	1.48e-10	69.3
sp|Q92670|ZN75C_HUMAN	tr|A0A286XJ43|A0A286XJ43_CAVPO	34.943	435	210	11	52	426	51	472	5.71e-62	214
sp|Q92670|ZN75C_HUMAN	tr|A0A286XJ43|A0A286XJ43_CAVPO	48.125	160	81	1	269	426	397	556	1.61e-42	162
sp|Q92670|ZN75C_HUMAN	tr|A0A286XJ43|A0A286XJ43_CAVPO	47.973	148	77	0	279	426	381	528	2.24e-40	156
sp|Q92670|ZN75C_HUMAN	tr|A0A286XJ43|A0A286XJ43_CAVPO	46.897	145	77	0	282	426	356	500	2.71e-37	147
sp|Q92670|ZN75C_HUMAN	tr|A0A286XJ43|A0A286XJ43_CAVPO	51.695	118	57	0	282	399	440	557	1.47e-31	131
sp|Q92670|ZN75C_HUMAN	tr|H2QV13|H2QV13_PANTR	34.118	425	230	6	52	426	59	483	5.82e-62	214
sp|Q92670|ZN75C_HUMAN	tr|H2QV13|H2QV13_PANTR	48.936	141	72	0	286	426	399	539	9.32e-39	152
sp|Q92670|ZN75C_HUMAN	tr|H2QV13|H2QV13_PANTR	39.810	211	113	3	218	426	313	511	2.10e-37	148
sp|Q92670|ZN75C_HUMAN	tr|H2QV13|H2QV13_PANTR	50.000	122	61	0	281	402	422	543	3.70e-29	125
sp|Q92670|ZN75C_HUMAN	tr|A0A2R9BHM6|A0A2R9BHM6_PANPA	34.118	425	230	6	52	426	59	483	5.82e-62	214
sp|Q92670|ZN75C_HUMAN	tr|A0A2R9BHM6|A0A2R9BHM6_PANPA	48.936	141	72	0	286	426	399	539	9.32e-39	152
sp|Q92670|ZN75C_HUMAN	tr|A0A2R9BHM6|A0A2R9BHM6_PANPA	39.810	211	113	3	218	426	313	511	2.10e-37	148
sp|Q92670|ZN75C_HUMAN	tr|A0A2R9BHM6|A0A2R9BHM6_PANPA	50.000	122	61	0	281	402	422	543	3.70e-29	125
sp|Q92670|ZN75C_HUMAN	tr|A0A2K5N6W7|A0A2K5N6W7_CERAT	34.192	427	227	8	52	426	59	483	6.00e-62	214
sp|Q92670|ZN75C_HUMAN	tr|A0A2K5N6W7|A0A2K5N6W7_CERAT	48.936	141	72	0	286	426	399	539	1.08e-38	152
sp|Q92670|ZN75C_HUMAN	tr|A0A2K5N6W7|A0A2K5N6W7_CERAT	40.722	194	95	3	235	426	336	511	1.41e-37	149
sp|Q92670|ZN75C_HUMAN	tr|A0A2K5N6W7|A0A2K5N6W7_CERAT	50.000	122	61	0	281	402	422	543	4.57e-29	124
sp|Q92670|ZN75C_HUMAN	tr|A0A2U4APA8|A0A2U4APA8_TURTR	76.563	128	30	0	268	395	111	238	6.44e-62	205
sp|Q92670|ZN75C_HUMAN	tr|A0A2U4APA8|A0A2U4APA8_TURTR	45.783	83	45	0	344	426	131	213	1.20e-14	78.6
sp|Q92670|ZN75C_HUMAN	tr|A0A1U7SYU8|A0A1U7SYU8_TARSY	33.174	419	232	7	50	426	96	508	6.50e-62	214
sp|Q92670|ZN75C_HUMAN	tr|A0A1U7SYU8|A0A1U7SYU8_TARSY	50.345	145	72	0	282	426	392	536	3.08e-40	155
sp|Q92670|ZN75C_HUMAN	tr|A0A1U7SYU8|A0A1U7SYU8_TARSY	50.847	118	58	0	282	399	420	537	6.90e-30	127
sp|Q92670|ZN75C_HUMAN	tr|A0A2K6KVN9|A0A2K6KVN9_RHIBE	34.192	427	227	8	52	426	59	483	6.73e-62	214
sp|Q92670|ZN75C_HUMAN	tr|A0A2K6KVN9|A0A2K6KVN9_RHIBE	48.936	141	72	0	286	426	399	539	1.08e-38	152
sp|Q92670|ZN75C_HUMAN	tr|A0A2K6KVN9|A0A2K6KVN9_RHIBE	40.722	194	95	3	235	426	336	511	1.61e-37	148
sp|Q92670|ZN75C_HUMAN	tr|A0A2K6KVN9|A0A2K6KVN9_RHIBE	50.000	122	61	0	281	402	422	543	4.24e-29	124
sp|Q92670|ZN75C_HUMAN	tr|A0A0D9RZ13|A0A0D9RZ13_CHLSB	34.192	427	227	8	52	426	59	483	7.10e-62	214
sp|Q92670|ZN75C_HUMAN	tr|A0A0D9RZ13|A0A0D9RZ13_CHLSB	48.936	141	72	0	286	426	399	539	1.07e-38	152
sp|Q92670|ZN75C_HUMAN	tr|A0A0D9RZ13|A0A0D9RZ13_CHLSB	40.722	194	95	3	235	426	336	511	1.41e-37	149
sp|Q92670|ZN75C_HUMAN	tr|A0A0D9RZ13|A0A0D9RZ13_CHLSB	50.000	122	61	0	281	402	422	543	4.62e-29	124
sp|Q92670|ZN75C_HUMAN	sp|P17029|ZKSC1_HUMAN	34.118	425	230	6	52	426	59	483	7.17e-62	214
sp|Q92670|ZN75C_HUMAN	sp|P17029|ZKSC1_HUMAN	48.936	141	72	0	286	426	399	539	9.70e-39	152
sp|Q92670|ZN75C_HUMAN	sp|P17029|ZKSC1_HUMAN	39.810	211	113	3	218	426	313	511	1.69e-37	148
sp|Q92670|ZN75C_HUMAN	sp|P17029|ZKSC1_HUMAN	50.000	122	61	0	281	402	422	543	3.67e-29	125
sp|Q92670|ZN75C_HUMAN	tr|A0A096MV28|A0A096MV28_PAPAN	34.192	427	227	8	52	426	59	483	8.48e-62	214
sp|Q92670|ZN75C_HUMAN	tr|A0A096MV28|A0A096MV28_PAPAN	48.936	141	72	0	286	426	399	539	1.16e-38	151
sp|Q92670|ZN75C_HUMAN	tr|A0A096MV28|A0A096MV28_PAPAN	40.722	194	95	3	235	426	336	511	1.69e-37	148
sp|Q92670|ZN75C_HUMAN	tr|A0A096MV28|A0A096MV28_PAPAN	50.000	122	61	0	281	402	422	543	4.75e-29	124
sp|Q92670|ZN75C_HUMAN	tr|A0A2K5YUJ0|A0A2K5YUJ0_MANLE	34.192	427	227	8	52	426	59	483	8.48e-62	214
sp|Q92670|ZN75C_HUMAN	tr|A0A2K5YUJ0|A0A2K5YUJ0_MANLE	48.936	141	72	0	286	426	399	539	1.16e-38	151
sp|Q92670|ZN75C_HUMAN	tr|A0A2K5YUJ0|A0A2K5YUJ0_MANLE	40.722	194	95	3	235	426	336	511	1.69e-37	148
sp|Q92670|ZN75C_HUMAN	tr|A0A2K5YUJ0|A0A2K5YUJ0_MANLE	50.000	122	61	0	281	402	422	543	4.75e-29	124
sp|Q92670|ZN75C_HUMAN	tr|A0A2K5VLS7|A0A2K5VLS7_MACFA	33.333	384	219	6	52	426	82	437	9.48e-62	211
sp|Q92670|ZN75C_HUMAN	sp|Q9UNY5|ZN232_HUMAN	33.594	384	218	5	52	426	55	410	9.83e-62	210
sp|Q92670|ZN75C_HUMAN	sp|Q9UNY5|ZN232_HUMAN	42.424	66	38	0	282	347	350	415	4.16e-09	63.9
sp|Q92670|ZN75C_HUMAN	tr|U3CI98|U3CI98_CALJA	34.726	383	197	6	50	426	53	388	1.01e-61	209
sp|Q92670|ZN75C_HUMAN	tr|U3CI98|U3CI98_CALJA	50.000	38	19	0	282	319	356	393	0.002	45.8
sp|Q92670|ZN75C_HUMAN	tr|A0A455AFP8|A0A455AFP8_PHYMC	34.689	418	217	11	52	426	58	462	1.16e-61	218
sp|Q92670|ZN75C_HUMAN	tr|A0A455AFP8|A0A455AFP8_PHYMC	46.479	142	76	0	282	423	514	655	3.45e-35	143
sp|Q92670|ZN75C_HUMAN	tr|A0A455AFP8|A0A455AFP8_PHYMC	42.953	149	85	0	278	426	482	630	3.14e-31	132
sp|Q92670|ZN75C_HUMAN	tr|A0A455AFP8|A0A455AFP8_PHYMC	42.568	148	85	0	279	426	455	602	1.56e-30	130
sp|Q92670|ZN75C_HUMAN	tr|A0A455AFP8|A0A455AFP8_PHYMC	39.779	181	76	2	279	426	567	747	2.98e-30	129
sp|Q92670|ZN75C_HUMAN	tr|A0A455AFP8|A0A455AFP8_PHYMC	36.047	172	79	2	286	426	403	574	3.78e-28	122
sp|Q92670|ZN75C_HUMAN	tr|A0A455AFP8|A0A455AFP8_PHYMC	35.912	181	83	1	279	426	623	803	3.91e-26	117
sp|Q92670|ZN75C_HUMAN	tr|A0A455AFP8|A0A455AFP8_PHYMC	42.029	69	40	0	279	347	740	808	3.29e-08	61.6
sp|Q92670|ZN75C_HUMAN	tr|A0A1U7U228|A0A1U7U228_TARSY	34.635	384	213	9	52	426	55	409	1.44e-61	210
sp|Q92670|ZN75C_HUMAN	tr|A0A2K5Y181|A0A2K5Y181_MANLE	33.503	394	232	6	52	426	51	433	1.45e-61	212
sp|Q92670|ZN75C_HUMAN	tr|A0A2K5Y181|A0A2K5Y181_MANLE	47.586	145	76	0	282	426	317	461	4.83e-40	154
sp|Q92670|ZN75C_HUMAN	tr|A0A2K5Y181|A0A2K5Y181_MANLE	49.655	145	73	0	282	426	345	489	5.40e-40	154
sp|Q92670|ZN75C_HUMAN	tr|A0A2K5Y181|A0A2K5Y181_MANLE	50.847	118	58	0	282	399	373	490	4.23e-30	127
sp|Q92670|ZN75C_HUMAN	tr|F6UAQ9|F6UAQ9_MACMU	34.118	425	230	7	52	426	59	483	2.13e-61	213
sp|Q92670|ZN75C_HUMAN	tr|F6UAQ9|F6UAQ9_MACMU	48.936	141	72	0	286	426	399	539	1.27e-38	151
sp|Q92670|ZN75C_HUMAN	tr|F6UAQ9|F6UAQ9_MACMU	40.722	194	95	3	235	426	336	511	1.90e-37	148
sp|Q92670|ZN75C_HUMAN	tr|F6UAQ9|F6UAQ9_MACMU	50.000	122	61	0	281	402	422	543	4.85e-29	124
sp|Q92670|ZN75C_HUMAN	tr|A0A2K5ZAG5|A0A2K5ZAG5_MANLE	33.073	384	220	6	52	426	82	437	2.26e-61	210
sp|Q92670|ZN75C_HUMAN	tr|A0A2U3V3P7|A0A2U3V3P7_TURTR	34.824	425	225	7	52	426	59	481	2.46e-61	216
sp|Q92670|ZN75C_HUMAN	tr|A0A2U3V3P7|A0A2U3V3P7_TURTR	47.973	148	76	1	279	426	589	735	3.80e-39	155
sp|Q92670|ZN75C_HUMAN	tr|A0A2U3V3P7|A0A2U3V3P7_TURTR	48.936	141	72	0	286	426	397	537	2.34e-37	149
sp|Q92670|ZN75C_HUMAN	tr|A0A2U3V3P7|A0A2U3V3P7_TURTR	48.571	140	72	0	287	426	370	509	3.79e-36	146
sp|Q92670|ZN75C_HUMAN	tr|A0A2U3V3P7|A0A2U3V3P7_TURTR	42.938	177	70	1	281	426	420	596	2.70e-34	140
sp|Q92670|ZN75C_HUMAN	tr|A0A2U3V3P7|A0A2U3V3P7_TURTR	44.720	161	83	3	271	426	464	623	1.11e-32	136
sp|Q92670|ZN75C_HUMAN	tr|A0A2U3V3P7|A0A2U3V3P7_TURTR	46.617	133	69	1	271	401	606	738	4.28e-31	131
sp|Q92670|ZN75C_HUMAN	tr|A0A2K6EHD3|A0A2K6EHD3_PROCO	34.353	425	229	7	52	426	59	483	2.68e-61	213
sp|Q92670|ZN75C_HUMAN	tr|A0A2K6EHD3|A0A2K6EHD3_PROCO	48.936	141	72	0	286	426	399	539	7.19e-39	152
sp|Q92670|ZN75C_HUMAN	tr|A0A2K6EHD3|A0A2K6EHD3_PROCO	40.094	212	111	4	218	426	313	511	6.83e-38	149
sp|Q92670|ZN75C_HUMAN	tr|A0A2K6EHD3|A0A2K6EHD3_PROCO	50.000	122	61	0	281	402	422	543	2.34e-29	125
sp|Q92670|ZN75C_HUMAN	tr|A0A2K5LHN2|A0A2K5LHN2_CERAT	33.333	384	219	5	52	426	82	437	2.70e-61	210
sp|Q92670|ZN75C_HUMAN	tr|A0A2K5UQZ6|A0A2K5UQZ6_MACFA	34.192	427	227	8	52	426	59	483	2.94e-61	213
sp|Q92670|ZN75C_HUMAN	tr|A0A2K5UQZ6|A0A2K5UQZ6_MACFA	48.936	141	72	0	286	426	399	539	1.10e-38	152
sp|Q92670|ZN75C_HUMAN	tr|A0A2K5UQZ6|A0A2K5UQZ6_MACFA	40.722	194	95	3	235	426	336	511	1.74e-37	148
sp|Q92670|ZN75C_HUMAN	tr|A0A2K5UQZ6|A0A2K5UQZ6_MACFA	50.000	122	61	0	281	402	422	543	4.53e-29	124
sp|Q92670|ZN75C_HUMAN	tr|A0A0D9RK95|A0A0D9RK95_CHLSB	33.073	384	220	6	52	426	111	466	2.98e-61	210
sp|Q92670|ZN75C_HUMAN	tr|A0A2I3NCZ8|A0A2I3NCZ8_PAPAN	33.073	384	220	6	52	426	82	437	3.27e-61	209
sp|Q92670|ZN75C_HUMAN	tr|A0A2U3X3L3|A0A2U3X3L3_ODORO	32.614	417	223	10	23	426	35	406	4.89e-61	213
sp|Q92670|ZN75C_HUMAN	tr|A0A2U3X3L3|A0A2U3X3L3_ODORO	45.638	149	80	1	278	426	398	545	5.38e-36	145
sp|Q92670|ZN75C_HUMAN	tr|A0A2U3X3L3|A0A2U3X3L3_ODORO	47.586	145	76	0	282	426	457	601	1.48e-34	140
sp|Q92670|ZN75C_HUMAN	tr|A0A2U3X3L3|A0A2U3X3L3_ODORO	44.595	148	81	1	279	426	343	489	1.91e-33	137
sp|Q92670|ZN75C_HUMAN	tr|A0A2U3X3L3|A0A2U3X3L3_ODORO	44.828	145	79	1	282	426	430	573	1.16e-31	132
sp|Q92670|ZN75C_HUMAN	tr|A0A2U3X3L3|A0A2U3X3L3_ODORO	45.968	124	67	0	282	405	485	608	2.59e-26	117
sp|Q92670|ZN75C_HUMAN	tr|A0A2I3HG93|A0A2I3HG93_NOMLE	35.556	405	224	10	49	426	50	444	6.86e-61	209
sp|Q92670|ZN75C_HUMAN	tr|A0A2I3HG93|A0A2I3HG93_NOMLE	41.237	97	57	0	278	374	380	476	1.04e-14	81.6
sp|Q92670|ZN75C_HUMAN	tr|A0A2I3HG93|A0A2I3HG93_NOMLE	47.368	38	20	0	282	319	440	477	0.038	42.4
sp|Q92670|ZN75C_HUMAN	tr|G1KI06|G1KI06_ANOCA	34.732	429	209	12	48	426	2	409	7.55e-61	215
sp|Q92670|ZN75C_HUMAN	tr|G1KI06|G1KI06_ANOCA	48.322	149	77	0	278	426	401	549	3.16e-40	157
sp|Q92670|ZN75C_HUMAN	tr|G1KI06|G1KI06_ANOCA	44.937	158	85	1	271	426	532	689	5.59e-37	148
sp|Q92670|ZN75C_HUMAN	tr|G1KI06|G1KI06_ANOCA	48.966	145	74	0	282	426	517	661	3.43e-36	146
sp|Q92670|ZN75C_HUMAN	tr|G1KI06|G1KI06_ANOCA	47.260	146	77	0	281	426	460	605	2.13e-35	144
sp|Q92670|ZN75C_HUMAN	tr|G1KI06|G1KI06_ANOCA	47.586	145	76	0	282	426	573	717	4.36e-35	143
sp|Q92670|ZN75C_HUMAN	tr|G1KI06|G1KI06_ANOCA	46.575	146	78	0	281	426	376	521	3.84e-33	137
sp|Q92670|ZN75C_HUMAN	tr|G1KI06|G1KI06_ANOCA	44.828	145	80	0	282	426	349	493	5.06e-33	137
sp|Q92670|ZN75C_HUMAN	tr|G1KI06|G1KI06_ANOCA	53.719	121	56	0	278	398	597	717	3.02e-32	134
sp|Q92670|ZN75C_HUMAN	tr|G1KI06|G1KI06_ANOCA	45.570	79	41	1	267	343	640	718	7.82e-10	67.0
sp|Q92670|ZN75C_HUMAN	tr|G1KI06|G1KI06_ANOCA	38.596	57	33	1	267	321	668	724	0.023	43.1
sp|Q92670|ZN75C_HUMAN	tr|F1PSF5|F1PSF5_CANLF	33.158	380	210	6	81	426	97	466	8.15e-61	211
sp|Q92670|ZN75C_HUMAN	tr|F1PSF5|F1PSF5_CANLF	37.162	148	66	1	282	402	406	553	9.45e-23	106
sp|Q92670|ZN75C_HUMAN	tr|F1PSF5|F1PSF5_CANLF	45.455	55	28	1	267	319	500	554	0.001	47.0
sp|Q92670|ZN75C_HUMAN	tr|A0A2K6SBE9|A0A2K6SBE9_SAIBB	34.204	383	199	7	50	426	53	388	9.87e-61	207
sp|Q92670|ZN75C_HUMAN	tr|A0A2K6SBE9|A0A2K6SBE9_SAIBB	50.000	38	19	0	282	319	356	393	0.005	45.1
sp|Q92670|ZN75C_HUMAN	tr|A0A2U3X3J5|A0A2U3X3J5_ODORO	33.724	427	229	9	52	426	52	476	1.14e-60	218
sp|Q92670|ZN75C_HUMAN	tr|A0A2U3X3J5|A0A2U3X3J5_ODORO	53.103	145	68	0	282	426	981	1125	5.03e-42	164
sp|Q92670|ZN75C_HUMAN	tr|A0A2U3X3J5|A0A2U3X3J5_ODORO	50.345	145	72	0	282	426	584	728	2.74e-40	159
sp|Q92670|ZN75C_HUMAN	tr|A0A2U3X3J5|A0A2U3X3J5_ODORO	51.034	145	71	0	282	426	556	700	7.37e-40	157
sp|Q92670|ZN75C_HUMAN	tr|A0A2U3X3J5|A0A2U3X3J5_ODORO	50.685	146	72	0	281	426	952	1097	1.40e-39	157
sp|Q92670|ZN75C_HUMAN	tr|A0A2U3X3J5|A0A2U3X3J5_ODORO	51.370	146	71	0	281	426	1176	1321	6.18e-39	155
sp|Q92670|ZN75C_HUMAN	tr|A0A2U3X3J5|A0A2U3X3J5_ODORO	49.655	145	73	0	282	426	500	644	2.06e-38	153
sp|Q92670|ZN75C_HUMAN	tr|A0A2U3X3J5|A0A2U3X3J5_ODORO	45.570	158	84	1	271	426	375	532	3.17e-38	153
sp|Q92670|ZN75C_HUMAN	tr|A0A2U3X3J5|A0A2U3X3J5_ODORO	46.296	162	85	1	267	426	796	957	3.52e-38	152
sp|Q92670|ZN75C_HUMAN	tr|A0A2U3X3J5|A0A2U3X3J5_ODORO	50.000	148	74	0	279	426	1146	1293	4.71e-38	152
sp|Q92670|ZN75C_HUMAN	tr|A0A2U3X3J5|A0A2U3X3J5_ODORO	49.645	141	71	0	286	426	1069	1209	2.26e-37	150
sp|Q92670|ZN75C_HUMAN	tr|A0A2U3X3J5|A0A2U3X3J5_ODORO	47.333	150	78	1	277	426	524	672	2.94e-37	150
sp|Q92670|ZN75C_HUMAN	tr|A0A2U3X3J5|A0A2U3X3J5_ODORO	46.897	145	77	0	282	426	1009	1153	6.30e-37	149
sp|Q92670|ZN75C_HUMAN	tr|A0A2U3X3J5|A0A2U3X3J5_ODORO	50.355	141	70	0	286	426	901	1041	7.60e-37	149
sp|Q92670|ZN75C_HUMAN	tr|A0A2U3X3J5|A0A2U3X3J5_ODORO	48.276	145	75	0	282	426	1037	1181	1.02e-36	148
sp|Q92670|ZN75C_HUMAN	tr|A0A2U3X3J5|A0A2U3X3J5_ODORO	48.630	146	75	0	281	426	924	1069	1.11e-36	148
sp|Q92670|ZN75C_HUMAN	tr|A0A2U3X3J5|A0A2U3X3J5_ODORO	43.787	169	67	1	286	426	448	616	1.20e-36	148
sp|Q92670|ZN75C_HUMAN	tr|A0A2U3X3J5|A0A2U3X3J5_ODORO	48.227	141	73	0	286	426	873	1013	1.02e-35	145
sp|Q92670|ZN75C_HUMAN	tr|A0A2U3X3J5|A0A2U3X3J5_ODORO	47.333	150	74	1	282	426	612	761	6.23e-35	143
sp|Q92670|ZN75C_HUMAN	tr|A0A2U3X3J5|A0A2U3X3J5_ODORO	48.276	145	75	0	282	426	1121	1265	6.46e-35	143
sp|Q92670|ZN75C_HUMAN	tr|A0A2U3X3J5|A0A2U3X3J5_ODORO	44.937	158	85	1	271	426	744	901	1.46e-34	142
sp|Q92670|ZN75C_HUMAN	tr|A0A2U3X3J5|A0A2U3X3J5_ODORO	47.260	146	77	0	281	426	415	560	5.31e-34	140
sp|Q92670|ZN75C_HUMAN	tr|A0A2U3X3J5|A0A2U3X3J5_ODORO	42.458	179	92	4	255	426	330	504	2.88e-33	138
sp|Q92670|ZN75C_HUMAN	tr|A0A2U3X3J5|A0A2U3X3J5_ODORO	47.778	90	47	0	282	371	1233	1322	1.54e-16	88.2
sp|Q92670|ZN75C_HUMAN	tr|A0A4X2L878|A0A4X2L878_VOMUR	33.673	392	239	5	52	426	52	439	3.77e-60	214
sp|Q92670|ZN75C_HUMAN	tr|A0A4X2L878|A0A4X2L878_VOMUR	39.267	191	107	2	236	426	488	669	3.51e-33	137
sp|Q92670|ZN75C_HUMAN	tr|A0A4X2L878|A0A4X2L878_VOMUR	35.323	201	74	2	282	426	553	753	2.74e-27	120
sp|Q92670|ZN75C_HUMAN	tr|A0A4X2L878|A0A4X2L878_VOMUR	33.831	201	77	2	282	426	609	809	5.54e-26	116
sp|Q92670|ZN75C_HUMAN	tr|A0A4X2L878|A0A4X2L878_VOMUR	44.444	117	65	0	289	405	700	816	3.23e-23	108
sp|Q92670|ZN75C_HUMAN	tr|A0A4X2L878|A0A4X2L878_VOMUR	47.475	99	52	0	282	380	351	449	2.52e-17	90.1
sp|Q92670|ZN75C_HUMAN	tr|A0A4X2L878|A0A4X2L878_VOMUR	40.000	95	57	0	282	376	721	815	4.77e-12	73.9
sp|Q92670|ZN75C_HUMAN	tr|A0A4X2L878|A0A4X2L878_VOMUR	52.778	36	17	0	279	314	774	809	0.033	42.7
sp|Q92670|ZN75C_HUMAN	tr|K7G1A0|K7G1A0_PELSI	41.455	275	108	4	205	426	11	285	3.80e-60	203
sp|Q92670|ZN75C_HUMAN	tr|K7G1A0|K7G1A0_PELSI	51.724	145	70	0	282	426	169	313	2.20e-44	162
sp|Q92670|ZN75C_HUMAN	tr|K7G1A0|K7G1A0_PELSI	48.571	140	70	1	267	404	180	319	3.99e-37	142
sp|Q92670|ZN75C_HUMAN	tr|K7G1A0|K7G1A0_PELSI	39.823	113	66	1	267	377	208	320	5.41e-18	89.7
sp|Q92670|ZN75C_HUMAN	tr|H9GQ65|H9GQ65_ANOCA	33.602	372	184	5	47	409	5	322	4.98e-60	203
sp|Q92670|ZN75C_HUMAN	tr|A0A2K6THT9|A0A2K6THT9_SAIBB	33.247	385	217	7	52	426	82	436	1.02e-59	206
sp|Q92670|ZN75C_HUMAN	tr|H0V694|H0V694_CAVPO	33.568	426	232	7	52	426	59	484	1.19e-59	208
sp|Q92670|ZN75C_HUMAN	tr|H0V694|H0V694_CAVPO	48.936	141	72	0	286	426	400	540	7.96e-39	152
sp|Q92670|ZN75C_HUMAN	tr|H0V694|H0V694_CAVPO	48.201	139	72	0	288	426	374	512	8.26e-37	146
sp|Q92670|ZN75C_HUMAN	tr|H0V694|H0V694_CAVPO	50.000	122	61	0	281	402	423	544	2.91e-29	125
sp|Q92670|ZN75C_HUMAN	tr|A0A384CQ54|A0A384CQ54_URSMA	33.882	425	231	7	52	426	59	483	2.24e-59	207
sp|Q92670|ZN75C_HUMAN	tr|A0A384CQ54|A0A384CQ54_URSMA	48.936	141	72	0	286	426	399	539	1.23e-38	151
sp|Q92670|ZN75C_HUMAN	tr|A0A384CQ54|A0A384CQ54_URSMA	48.571	140	72	0	287	426	372	511	2.72e-37	148
sp|Q92670|ZN75C_HUMAN	tr|A0A384CQ54|A0A384CQ54_URSMA	50.820	122	60	0	281	402	422	543	1.03e-29	126
sp|Q92670|ZN75C_HUMAN	tr|H2R2W3|H2R2W3_PANTR	33.586	396	231	8	52	426	51	435	4.35e-59	205
sp|Q92670|ZN75C_HUMAN	tr|H2R2W3|H2R2W3_PANTR	50.345	145	72	0	282	426	347	491	6.61e-41	157
sp|Q92670|ZN75C_HUMAN	tr|H2R2W3|H2R2W3_PANTR	47.586	145	76	0	282	426	319	463	4.79e-40	154
sp|Q92670|ZN75C_HUMAN	tr|H2R2W3|H2R2W3_PANTR	51.695	118	57	0	282	399	375	492	1.31e-30	128
sp|Q92670|ZN75C_HUMAN	tr|A0A2U3V9A2|A0A2U3V9A2_TURTR	33.756	394	231	8	52	426	51	433	6.01e-59	205
sp|Q92670|ZN75C_HUMAN	tr|A0A2U3V9A2|A0A2U3V9A2_TURTR	46.897	145	77	0	282	426	317	461	6.49e-40	154
sp|Q92670|ZN75C_HUMAN	tr|A0A2U3V9A2|A0A2U3V9A2_TURTR	49.655	145	73	0	282	426	345	489	9.44e-40	153
sp|Q92670|ZN75C_HUMAN	tr|A0A2U3V9A2|A0A2U3V9A2_TURTR	50.847	118	58	0	282	399	373	490	4.80e-31	129
sp|Q92670|ZN75C_HUMAN	tr|I3MJE1|I3MJE1_ICTTR	32.558	387	224	6	50	426	53	412	7.40e-59	203
sp|Q92670|ZN75C_HUMAN	tr|A0A2K6GJY8|A0A2K6GJY8_PROCO	31.381	478	217	12	44	426	59	520	1.09e-58	206
sp|Q92670|ZN75C_HUMAN	tr|A0A2K6GJY8|A0A2K6GJY8_PROCO	43.915	189	77	2	267	426	360	548	8.82e-39	152
sp|Q92670|ZN75C_HUMAN	tr|A0A2K6GJY8|A0A2K6GJY8_PROCO	45.600	125	67	1	279	403	430	553	1.45e-27	120
sp|Q92670|ZN75C_HUMAN	tr|M3W0N3|M3W0N3_FELCA	34.625	413	223	12	49	426	48	448	1.39e-58	204
sp|Q92670|ZN75C_HUMAN	tr|M3W0N3|M3W0N3_FELCA	48.344	151	77	1	276	426	327	476	1.32e-37	147
sp|Q92670|ZN75C_HUMAN	tr|M3W0N3|M3W0N3_FELCA	48.387	124	56	2	282	401	360	479	2.28e-28	122
sp|Q92670|ZN75C_HUMAN	tr|M3W0N3|M3W0N3_FELCA	54.545	66	30	0	281	346	415	480	3.34e-12	73.9
sp|Q92670|ZN75C_HUMAN	tr|M3W0N3|M3W0N3_FELCA	55.263	38	17	0	282	319	444	481	7.64e-04	47.8
sp|Q92670|ZN75C_HUMAN	tr|G5AX34|G5AX34_HETGA	70.073	137	41	0	1	137	1	137	1.42e-58	194
sp|Q92670|ZN75C_HUMAN	tr|G5AX34|G5AX34_HETGA	76.087	46	11	0	201	246	136	181	3.69e-14	76.3
sp|Q92670|ZN75C_HUMAN	tr|G3RWS5|G3RWS5_GORGO	33.081	396	233	7	52	426	51	435	1.55e-58	204
sp|Q92670|ZN75C_HUMAN	tr|G3RWS5|G3RWS5_GORGO	50.345	145	72	0	282	426	347	491	8.18e-41	156
sp|Q92670|ZN75C_HUMAN	tr|G3RWS5|G3RWS5_GORGO	47.586	145	76	0	282	426	319	463	5.98e-40	154
sp|Q92670|ZN75C_HUMAN	tr|G3RWS5|G3RWS5_GORGO	51.695	118	57	0	282	399	375	492	1.53e-30	128
sp|Q92670|ZN75C_HUMAN	tr|M3XC63|M3XC63_FELCA	31.514	403	212	8	50	426	50	414	1.84e-58	207
sp|Q92670|ZN75C_HUMAN	tr|M3XC63|M3XC63_FELCA	43.624	149	83	1	278	426	406	553	6.16e-34	139
sp|Q92670|ZN75C_HUMAN	tr|M3XC63|M3XC63_FELCA	43.243	148	83	1	279	426	351	497	1.57e-32	135
sp|Q92670|ZN75C_HUMAN	tr|M3XC63|M3XC63_FELCA	44.056	143	77	2	282	424	465	604	3.32e-28	122
sp|Q92670|ZN75C_HUMAN	tr|D2I5F1|D2I5F1_AILME	33.647	425	232	7	52	426	59	483	2.02e-58	205
sp|Q92670|ZN75C_HUMAN	tr|D2I5F1|D2I5F1_AILME	41.709	199	104	3	240	426	341	539	4.73e-39	152
sp|Q92670|ZN75C_HUMAN	tr|D2I5F1|D2I5F1_AILME	50.820	122	60	0	281	402	422	543	1.12e-29	126
sp|Q92670|ZN75C_HUMAN	tr|A0A2K6GFY3|A0A2K6GFY3_PROCO	33.092	414	225	8	52	426	53	453	2.33e-58	209
sp|Q92670|ZN75C_HUMAN	tr|A0A2K6GFY3|A0A2K6GFY3_PROCO	36.150	213	128	3	214	426	480	684	5.91e-33	137
sp|Q92670|ZN75C_HUMAN	tr|A0A2K6GFY3|A0A2K6GFY3_PROCO	36.416	173	82	1	282	426	568	740	3.54e-26	117
sp|Q92670|ZN75C_HUMAN	tr|A0A2K6GFY3|A0A2K6GFY3_PROCO	35.862	145	93	0	282	426	624	768	3.92e-21	102
sp|Q92670|ZN75C_HUMAN	tr|A0A2K6GFY3|A0A2K6GFY3_PROCO	31.792	173	90	1	282	426	652	824	6.59e-20	98.2
sp|Q92670|ZN75C_HUMAN	tr|A0A2K6GFY3|A0A2K6GFY3_PROCO	46.392	97	52	0	282	378	365	461	1.19e-16	88.2
sp|Q92670|ZN75C_HUMAN	tr|A0A2K6GFY3|A0A2K6GFY3_PROCO	28.125	160	104	3	213	370	674	824	6.30e-08	60.8
sp|Q92670|ZN75C_HUMAN	tr|A0A2K6GFY3|A0A2K6GFY3_PROCO	34.524	84	53	1	262	343	742	825	4.54e-07	58.2
sp|Q92670|ZN75C_HUMAN	tr|A0A2J8PAQ6|A0A2J8PAQ6_PANTR	31.197	468	223	9	51	426	56	516	3.90e-58	208
sp|Q92670|ZN75C_HUMAN	tr|A0A2J8PAQ6|A0A2J8PAQ6_PANTR	49.333	150	76	0	277	426	563	712	3.51e-41	160
sp|Q92670|ZN75C_HUMAN	tr|A0A2J8PAQ6|A0A2J8PAQ6_PANTR	51.370	146	71	0	281	426	427	572	4.88e-41	160
sp|Q92670|ZN75C_HUMAN	tr|A0A2J8PAQ6|A0A2J8PAQ6_PANTR	51.724	145	70	0	282	426	596	740	7.12e-41	160
sp|Q92670|ZN75C_HUMAN	tr|A0A2J8PAQ6|A0A2J8PAQ6_PANTR	48.936	141	72	0	286	426	516	656	7.65e-38	151
sp|Q92670|ZN75C_HUMAN	tr|A0A2J8PAQ6|A0A2J8PAQ6_PANTR	50.336	149	73	1	278	426	537	684	7.88e-38	151
sp|Q92670|ZN75C_HUMAN	tr|A0A2J8PAQ6|A0A2J8PAQ6_PANTR	47.586	145	76	0	282	426	456	600	1.65e-37	150
sp|Q92670|ZN75C_HUMAN	tr|A0A2J8PAQ6|A0A2J8PAQ6_PANTR	48.000	150	77	1	277	426	480	628	1.39e-36	147
sp|Q92670|ZN75C_HUMAN	tr|A0A2J8PAQ6|A0A2J8PAQ6_PANTR	46.207	145	78	0	282	426	400	544	1.60e-36	147
sp|Q92670|ZN75C_HUMAN	tr|A0A2J8PAQ6|A0A2J8PAQ6_PANTR	52.344	128	61	0	275	402	617	744	6.77e-34	139
sp|Q92670|ZN75C_HUMAN	tr|A0A2J8PAQ6|A0A2J8PAQ6_PANTR	50.000	72	36	0	281	352	679	750	1.70e-13	78.2
sp|Q92670|ZN75C_HUMAN	tr|F6SQV5|F6SQV5_HORSE	32.763	409	233	7	52	426	52	452	3.93e-58	209
sp|Q92670|ZN75C_HUMAN	tr|F6SQV5|F6SQV5_HORSE	34.685	222	137	3	205	426	470	683	8.34e-32	134
sp|Q92670|ZN75C_HUMAN	tr|F6SQV5|F6SQV5_HORSE	42.609	115	66	0	289	403	714	828	7.69e-21	100
sp|Q92670|ZN75C_HUMAN	tr|F6SQV5|F6SQV5_HORSE	31.343	201	82	2	282	426	623	823	1.84e-20	99.8
sp|Q92670|ZN75C_HUMAN	tr|F6SQV5|F6SQV5_HORSE	47.423	97	51	0	282	378	364	460	3.37e-17	89.7
sp|Q92670|ZN75C_HUMAN	tr|F6SQV5|F6SQV5_HORSE	27.108	166	110	3	213	376	673	829	5.04e-07	58.2
sp|Q92670|ZN75C_HUMAN	tr|W5P6Q2|W5P6Q2_SHEEP	31.881	436	229	11	46	426	39	461	3.97e-58	202
sp|Q92670|ZN75C_HUMAN	tr|W5P6Q2|W5P6Q2_SHEEP	50.345	145	72	0	282	426	345	489	1.24e-40	156
sp|Q92670|ZN75C_HUMAN	tr|W5P6Q2|W5P6Q2_SHEEP	50.847	118	58	0	282	399	373	490	1.21e-30	128
sp|Q92670|ZN75C_HUMAN	tr|H9GT48|H9GT48_ANOCA	31.733	375	223	4	52	426	3	344	6.12e-58	201
sp|Q92670|ZN75C_HUMAN	tr|H9GT48|H9GT48_ANOCA	48.800	125	64	0	282	406	312	436	3.59e-33	134
sp|Q92670|ZN75C_HUMAN	tr|H9GT48|H9GT48_ANOCA	49.495	99	50	0	282	380	340	438	2.08e-21	101
sp|Q92670|ZN75C_HUMAN	tr|A0A0D9RCE6|A0A0D9RCE6_CHLSB	46.610	236	94	2	1	205	1	235	6.23e-58	194
sp|Q92670|ZN75C_HUMAN	tr|R4GB83|R4GB83_ANOCA	32.569	436	220	9	52	426	70	492	6.81e-58	204
sp|Q92670|ZN75C_HUMAN	tr|R4GB83|R4GB83_ANOCA	46.897	145	77	0	282	426	376	520	2.39e-32	134
sp|Q92670|ZN75C_HUMAN	tr|R4GB83|R4GB83_ANOCA	45.333	150	82	0	277	426	427	576	4.98e-32	133
sp|Q92670|ZN75C_HUMAN	sp|Q9P0L1|ZKSC7_HUMAN	30.917	469	224	9	51	426	56	517	9.34e-58	207
sp|Q92670|ZN75C_HUMAN	sp|Q9P0L1|ZKSC7_HUMAN	51.370	146	71	0	281	426	428	573	1.70e-41	161
sp|Q92670|ZN75C_HUMAN	sp|Q9P0L1|ZKSC7_HUMAN	49.333	150	76	0	277	426	564	713	3.39e-41	160
sp|Q92670|ZN75C_HUMAN	sp|Q9P0L1|ZKSC7_HUMAN	51.724	145	70	0	282	426	597	741	7.09e-41	160
sp|Q92670|ZN75C_HUMAN	sp|Q9P0L1|ZKSC7_HUMAN	48.936	141	72	0	286	426	517	657	7.54e-38	151
sp|Q92670|ZN75C_HUMAN	sp|Q9P0L1|ZKSC7_HUMAN	50.336	149	73	1	278	426	538	685	7.91e-38	151
sp|Q92670|ZN75C_HUMAN	sp|Q9P0L1|ZKSC7_HUMAN	46.897	145	77	0	282	426	457	601	7.29e-37	148
sp|Q92670|ZN75C_HUMAN	sp|Q9P0L1|ZKSC7_HUMAN	46.207	145	78	0	282	426	401	545	8.17e-37	148
sp|Q92670|ZN75C_HUMAN	sp|Q9P0L1|ZKSC7_HUMAN	48.000	150	77	1	277	426	481	629	2.38e-36	147
sp|Q92670|ZN75C_HUMAN	sp|Q9P0L1|ZKSC7_HUMAN	52.344	128	61	0	275	402	618	745	6.12e-34	140
sp|Q92670|ZN75C_HUMAN	sp|Q9P0L1|ZKSC7_HUMAN	50.000	72	36	0	281	352	680	751	1.63e-13	78.6
sp|Q92670|ZN75C_HUMAN	tr|A0A287D820|A0A287D820_ICTTR	33.671	395	229	8	52	426	51	432	1.06e-57	201
sp|Q92670|ZN75C_HUMAN	tr|A0A287D820|A0A287D820_ICTTR	50.345	145	72	0	282	426	344	488	7.64e-41	156
sp|Q92670|ZN75C_HUMAN	tr|A0A287D820|A0A287D820_ICTTR	48.276	145	75	0	282	426	316	460	1.09e-40	156
sp|Q92670|ZN75C_HUMAN	tr|A0A287D820|A0A287D820_ICTTR	50.847	118	58	0	282	399	372	489	2.72e-30	127
sp|Q92670|ZN75C_HUMAN	tr|A0A096NDF2|A0A096NDF2_PAPAN	32.974	464	220	10	51	426	44	504	1.36e-57	209
sp|Q92670|ZN75C_HUMAN	tr|A0A096NDF2|A0A096NDF2_PAPAN	48.026	152	79	0	275	426	801	952	1.87e-38	153
sp|Q92670|ZN75C_HUMAN	tr|A0A096NDF2|A0A096NDF2_PAPAN	48.630	146	75	0	281	426	415	560	5.41e-38	152
sp|Q92670|ZN75C_HUMAN	tr|A0A096NDF2|A0A096NDF2_PAPAN	46.309	149	79	1	278	426	693	840	1.12e-36	148
sp|Q92670|ZN75C_HUMAN	tr|A0A096NDF2|A0A096NDF2_PAPAN	46.053	152	82	0	275	426	717	868	1.18e-36	148
sp|Q92670|ZN75C_HUMAN	tr|A0A096NDF2|A0A096NDF2_PAPAN	46.575	146	78	0	281	426	751	896	4.18e-36	146
sp|Q92670|ZN75C_HUMAN	tr|A0A096NDF2|A0A096NDF2_PAPAN	44.872	156	78	2	275	426	661	812	7.55e-36	145
sp|Q92670|ZN75C_HUMAN	tr|A0A096NDF2|A0A096NDF2_PAPAN	47.586	145	76	0	282	426	836	980	1.40e-35	145
sp|Q92670|ZN75C_HUMAN	tr|A0A096NDF2|A0A096NDF2_PAPAN	43.624	149	83	1	278	426	553	700	5.10e-33	137
sp|Q92670|ZN75C_HUMAN	tr|A0A096NDF2|A0A096NDF2_PAPAN	43.210	162	90	1	267	426	371	532	1.55e-32	136
sp|Q92670|ZN75C_HUMAN	tr|A0A096NDF2|A0A096NDF2_PAPAN	41.096	146	86	0	281	426	471	616	9.91e-32	134
sp|Q92670|ZN75C_HUMAN	tr|A0A096NDF2|A0A096NDF2_PAPAN	43.333	150	85	0	277	426	579	728	2.95e-31	132
sp|Q92670|ZN75C_HUMAN	tr|A0A096NDF2|A0A096NDF2_PAPAN	43.624	149	83	1	278	426	497	644	1.36e-30	130
sp|Q92670|ZN75C_HUMAN	tr|A0A096NDF2|A0A096NDF2_PAPAN	42.069	145	84	0	282	426	864	1008	2.27e-28	124
sp|Q92670|ZN75C_HUMAN	tr|A0A096NDF2|A0A096NDF2_PAPAN	41.803	122	71	0	281	402	891	1012	9.23e-20	97.8
sp|Q92670|ZN75C_HUMAN	tr|A0A2K5ZXT3|A0A2K5ZXT3_MANLE	32.974	464	220	10	51	426	44	504	1.36e-57	209
sp|Q92670|ZN75C_HUMAN	tr|A0A2K5ZXT3|A0A2K5ZXT3_MANLE	48.026	152	79	0	275	426	801	952	1.87e-38	153
sp|Q92670|ZN75C_HUMAN	tr|A0A2K5ZXT3|A0A2K5ZXT3_MANLE	48.630	146	75	0	281	426	415	560	5.41e-38	152
sp|Q92670|ZN75C_HUMAN	tr|A0A2K5ZXT3|A0A2K5ZXT3_MANLE	46.309	149	79	1	278	426	693	840	1.12e-36	148
sp|Q92670|ZN75C_HUMAN	tr|A0A2K5ZXT3|A0A2K5ZXT3_MANLE	46.053	152	82	0	275	426	717	868	1.18e-36	148
sp|Q92670|ZN75C_HUMAN	tr|A0A2K5ZXT3|A0A2K5ZXT3_MANLE	46.575	146	78	0	281	426	751	896	4.18e-36	146
sp|Q92670|ZN75C_HUMAN	tr|A0A2K5ZXT3|A0A2K5ZXT3_MANLE	44.872	156	78	2	275	426	661	812	7.55e-36	145
sp|Q92670|ZN75C_HUMAN	tr|A0A2K5ZXT3|A0A2K5ZXT3_MANLE	47.586	145	76	0	282	426	836	980	1.40e-35	145
sp|Q92670|ZN75C_HUMAN	tr|A0A2K5ZXT3|A0A2K5ZXT3_MANLE	43.624	149	83	1	278	426	553	700	5.10e-33	137
sp|Q92670|ZN75C_HUMAN	tr|A0A2K5ZXT3|A0A2K5ZXT3_MANLE	43.210	162	90	1	267	426	371	532	1.55e-32	136
sp|Q92670|ZN75C_HUMAN	tr|A0A2K5ZXT3|A0A2K5ZXT3_MANLE	41.096	146	86	0	281	426	471	616	9.91e-32	134
sp|Q92670|ZN75C_HUMAN	tr|A0A2K5ZXT3|A0A2K5ZXT3_MANLE	43.333	150	85	0	277	426	579	728	2.95e-31	132
sp|Q92670|ZN75C_HUMAN	tr|A0A2K5ZXT3|A0A2K5ZXT3_MANLE	43.624	149	83	1	278	426	497	644	1.36e-30	130
sp|Q92670|ZN75C_HUMAN	tr|A0A2K5ZXT3|A0A2K5ZXT3_MANLE	42.069	145	84	0	282	426	864	1008	2.27e-28	124
sp|Q92670|ZN75C_HUMAN	tr|A0A2K5ZXT3|A0A2K5ZXT3_MANLE	41.803	122	71	0	281	402	891	1012	9.23e-20	97.8
sp|Q92670|ZN75C_HUMAN	tr|G7MIW1|G7MIW1_MACMU	32.974	464	220	10	51	426	44	504	1.36e-57	209
sp|Q92670|ZN75C_HUMAN	tr|G7MIW1|G7MIW1_MACMU	48.026	152	79	0	275	426	801	952	1.87e-38	153
sp|Q92670|ZN75C_HUMAN	tr|G7MIW1|G7MIW1_MACMU	48.630	146	75	0	281	426	415	560	5.41e-38	152
sp|Q92670|ZN75C_HUMAN	tr|G7MIW1|G7MIW1_MACMU	46.309	149	79	1	278	426	693	840	1.12e-36	148
sp|Q92670|ZN75C_HUMAN	tr|G7MIW1|G7MIW1_MACMU	46.053	152	82	0	275	426	717	868	1.18e-36	148
sp|Q92670|ZN75C_HUMAN	tr|G7MIW1|G7MIW1_MACMU	46.575	146	78	0	281	426	751	896	4.18e-36	146
sp|Q92670|ZN75C_HUMAN	tr|G7MIW1|G7MIW1_MACMU	44.872	156	78	2	275	426	661	812	7.55e-36	145
sp|Q92670|ZN75C_HUMAN	tr|G7MIW1|G7MIW1_MACMU	47.586	145	76	0	282	426	836	980	1.40e-35	145
sp|Q92670|ZN75C_HUMAN	tr|G7MIW1|G7MIW1_MACMU	43.624	149	83	1	278	426	553	700	5.10e-33	137
sp|Q92670|ZN75C_HUMAN	tr|G7MIW1|G7MIW1_MACMU	43.210	162	90	1	267	426	371	532	1.55e-32	136
sp|Q92670|ZN75C_HUMAN	tr|G7MIW1|G7MIW1_MACMU	41.096	146	86	0	281	426	471	616	9.91e-32	134
sp|Q92670|ZN75C_HUMAN	tr|G7MIW1|G7MIW1_MACMU	43.333	150	85	0	277	426	579	728	2.95e-31	132
sp|Q92670|ZN75C_HUMAN	tr|G7MIW1|G7MIW1_MACMU	43.624	149	83	1	278	426	497	644	1.36e-30	130
sp|Q92670|ZN75C_HUMAN	tr|G7MIW1|G7MIW1_MACMU	42.069	145	84	0	282	426	864	1008	2.27e-28	124
sp|Q92670|ZN75C_HUMAN	tr|G7MIW1|G7MIW1_MACMU	41.803	122	71	0	281	402	891	1012	9.23e-20	97.8
sp|Q92670|ZN75C_HUMAN	tr|G8F2T8|G8F2T8_MACFA	32.974	464	220	10	51	426	44	504	1.36e-57	209
sp|Q92670|ZN75C_HUMAN	tr|G8F2T8|G8F2T8_MACFA	48.026	152	79	0	275	426	801	952	1.87e-38	153
sp|Q92670|ZN75C_HUMAN	tr|G8F2T8|G8F2T8_MACFA	48.630	146	75	0	281	426	415	560	5.41e-38	152
sp|Q92670|ZN75C_HUMAN	tr|G8F2T8|G8F2T8_MACFA	46.309	149	79	1	278	426	693	840	1.12e-36	148
sp|Q92670|ZN75C_HUMAN	tr|G8F2T8|G8F2T8_MACFA	46.053	152	82	0	275	426	717	868	1.18e-36	148
sp|Q92670|ZN75C_HUMAN	tr|G8F2T8|G8F2T8_MACFA	46.575	146	78	0	281	426	751	896	4.18e-36	146
sp|Q92670|ZN75C_HUMAN	tr|G8F2T8|G8F2T8_MACFA	44.872	156	78	2	275	426	661	812	7.55e-36	145
sp|Q92670|ZN75C_HUMAN	tr|G8F2T8|G8F2T8_MACFA	47.586	145	76	0	282	426	836	980	1.40e-35	145
sp|Q92670|ZN75C_HUMAN	tr|G8F2T8|G8F2T8_MACFA	43.624	149	83	1	278	426	553	700	5.10e-33	137
sp|Q92670|ZN75C_HUMAN	tr|G8F2T8|G8F2T8_MACFA	43.210	162	90	1	267	426	371	532	1.55e-32	136
sp|Q92670|ZN75C_HUMAN	tr|G8F2T8|G8F2T8_MACFA	41.096	146	86	0	281	426	471	616	9.91e-32	134
sp|Q92670|ZN75C_HUMAN	tr|G8F2T8|G8F2T8_MACFA	43.333	150	85	0	277	426	579	728	2.95e-31	132
sp|Q92670|ZN75C_HUMAN	tr|G8F2T8|G8F2T8_MACFA	43.624	149	83	1	278	426	497	644	1.36e-30	130
sp|Q92670|ZN75C_HUMAN	tr|G8F2T8|G8F2T8_MACFA	42.069	145	84	0	282	426	864	1008	2.27e-28	124
sp|Q92670|ZN75C_HUMAN	tr|G8F2T8|G8F2T8_MACFA	41.803	122	71	0	281	402	891	1012	9.23e-20	97.8
sp|Q92670|ZN75C_HUMAN	tr|A0A2K5L4M7|A0A2K5L4M7_CERAT	32.974	464	220	10	51	426	44	504	1.36e-57	209
sp|Q92670|ZN75C_HUMAN	tr|A0A2K5L4M7|A0A2K5L4M7_CERAT	48.026	152	79	0	275	426	801	952	1.87e-38	153
sp|Q92670|ZN75C_HUMAN	tr|A0A2K5L4M7|A0A2K5L4M7_CERAT	48.630	146	75	0	281	426	415	560	5.41e-38	152
sp|Q92670|ZN75C_HUMAN	tr|A0A2K5L4M7|A0A2K5L4M7_CERAT	46.309	149	79	1	278	426	693	840	1.12e-36	148
sp|Q92670|ZN75C_HUMAN	tr|A0A2K5L4M7|A0A2K5L4M7_CERAT	46.053	152	82	0	275	426	717	868	1.18e-36	148
sp|Q92670|ZN75C_HUMAN	tr|A0A2K5L4M7|A0A2K5L4M7_CERAT	46.575	146	78	0	281	426	751	896	4.18e-36	146
sp|Q92670|ZN75C_HUMAN	tr|A0A2K5L4M7|A0A2K5L4M7_CERAT	44.872	156	78	2	275	426	661	812	7.55e-36	145
sp|Q92670|ZN75C_HUMAN	tr|A0A2K5L4M7|A0A2K5L4M7_CERAT	47.586	145	76	0	282	426	836	980	1.40e-35	145
sp|Q92670|ZN75C_HUMAN	tr|A0A2K5L4M7|A0A2K5L4M7_CERAT	43.624	149	83	1	278	426	553	700	5.10e-33	137
sp|Q92670|ZN75C_HUMAN	tr|A0A2K5L4M7|A0A2K5L4M7_CERAT	43.210	162	90	1	267	426	371	532	1.55e-32	136
sp|Q92670|ZN75C_HUMAN	tr|A0A2K5L4M7|A0A2K5L4M7_CERAT	41.096	146	86	0	281	426	471	616	9.91e-32	134
sp|Q92670|ZN75C_HUMAN	tr|A0A2K5L4M7|A0A2K5L4M7_CERAT	43.333	150	85	0	277	426	579	728	2.95e-31	132
sp|Q92670|ZN75C_HUMAN	tr|A0A2K5L4M7|A0A2K5L4M7_CERAT	43.624	149	83	1	278	426	497	644	1.36e-30	130
sp|Q92670|ZN75C_HUMAN	tr|A0A2K5L4M7|A0A2K5L4M7_CERAT	42.069	145	84	0	282	426	864	1008	2.27e-28	124
sp|Q92670|ZN75C_HUMAN	tr|A0A2K5L4M7|A0A2K5L4M7_CERAT	41.803	122	71	0	281	402	891	1012	9.23e-20	97.8
sp|Q92670|ZN75C_HUMAN	tr|A0A384CP29|A0A384CP29_URSMA	33.014	418	220	9	52	426	53	453	1.38e-57	207
sp|Q92670|ZN75C_HUMAN	tr|A0A384CP29|A0A384CP29_URSMA	35.648	216	125	4	214	426	480	684	1.19e-31	133
sp|Q92670|ZN75C_HUMAN	tr|A0A384CP29|A0A384CP29_URSMA	36.994	173	81	1	282	426	568	740	2.03e-27	120
sp|Q92670|ZN75C_HUMAN	tr|A0A384CP29|A0A384CP29_URSMA	42.609	115	66	0	289	403	715	829	7.26e-21	100
sp|Q92670|ZN75C_HUMAN	tr|A0A384CP29|A0A384CP29_URSMA	31.841	201	81	2	282	426	624	824	2.95e-20	99.4
sp|Q92670|ZN75C_HUMAN	tr|A0A384CP29|A0A384CP29_URSMA	32.804	189	111	4	193	378	286	461	1.52e-17	90.9
sp|Q92670|ZN75C_HUMAN	tr|A0A384CP29|A0A384CP29_URSMA	32.143	112	74	1	267	376	719	830	1.71e-07	59.7
sp|Q92670|ZN75C_HUMAN	tr|A0A4X2KY87|A0A4X2KY87_VOMUR	32.847	411	213	9	52	426	56	439	1.98e-57	202
sp|Q92670|ZN75C_HUMAN	tr|A0A4X2KY87|A0A4X2KY87_VOMUR	46.914	162	84	1	267	426	362	523	5.02e-43	163
sp|Q92670|ZN75C_HUMAN	tr|A0A4X2KY87|A0A4X2KY87_VOMUR	49.367	158	78	1	271	426	338	495	4.18e-40	155
sp|Q92670|ZN75C_HUMAN	tr|A0A4X2KY87|A0A4X2KY87_VOMUR	51.695	118	57	0	282	399	407	524	4.50e-33	135
sp|Q92670|ZN75C_HUMAN	tr|A0A2I2U082|A0A2I2U082_FELCA	33.726	424	211	11	52	426	53	455	2.40e-57	207
sp|Q92670|ZN75C_HUMAN	tr|A0A2I2U082|A0A2I2U082_FELCA	35.648	216	125	4	214	426	482	686	7.40e-32	134
sp|Q92670|ZN75C_HUMAN	tr|A0A2I2U082|A0A2I2U082_FELCA	36.416	173	82	1	282	426	570	742	4.77e-27	119
sp|Q92670|ZN75C_HUMAN	tr|A0A2I2U082|A0A2I2U082_FELCA	32.000	200	81	2	282	426	626	825	1.42e-21	103
sp|Q92670|ZN75C_HUMAN	tr|A0A2I2U082|A0A2I2U082_FELCA	42.609	115	65	1	289	403	717	830	1.73e-19	97.1
sp|Q92670|ZN75C_HUMAN	tr|A0A2I2U082|A0A2I2U082_FELCA	33.333	183	108	4	199	378	292	463	6.88e-17	89.0
sp|Q92670|ZN75C_HUMAN	tr|A0A2I2U082|A0A2I2U082_FELCA	42.424	66	38	0	282	347	765	830	1.71e-08	62.8
sp|Q92670|ZN75C_HUMAN	tr|A0A2I2U082|A0A2I2U082_FELCA	50.000	36	18	0	279	314	790	825	0.13	40.8
sp|Q92670|ZN75C_HUMAN	tr|A0A096NLJ5|A0A096NLJ5_PAPAN	34.734	357	184	5	49	404	40	348	2.40e-57	196
sp|Q92670|ZN75C_HUMAN	tr|A0A2K5ZYA8|A0A2K5ZYA8_MANLE	34.734	357	184	5	49	404	40	348	2.40e-57	196
sp|Q92670|ZN75C_HUMAN	tr|F7EHB8|F7EHB8_MACMU	34.734	357	184	5	49	404	40	348	2.40e-57	196
sp|Q92670|ZN75C_HUMAN	tr|G7P3S2|G7P3S2_MACFA	34.734	357	184	5	49	404	40	348	2.40e-57	196
sp|Q92670|ZN75C_HUMAN	sp|O14709|ZN197_HUMAN	32.120	467	220	11	51	426	44	504	2.72e-57	208
sp|Q92670|ZN75C_HUMAN	sp|O14709|ZN197_HUMAN	48.026	152	79	0	275	426	801	952	9.95e-39	154
sp|Q92670|ZN75C_HUMAN	sp|O14709|ZN197_HUMAN	48.276	145	75	0	282	426	780	924	2.17e-38	153
sp|Q92670|ZN75C_HUMAN	sp|O14709|ZN197_HUMAN	48.630	146	75	0	281	426	415	560	4.97e-38	152
sp|Q92670|ZN75C_HUMAN	sp|O14709|ZN197_HUMAN	46.711	152	81	0	275	426	717	868	2.67e-37	150
sp|Q92670|ZN75C_HUMAN	sp|O14709|ZN197_HUMAN	46.309	149	79	1	278	426	693	840	1.04e-36	148
sp|Q92670|ZN75C_HUMAN	sp|O14709|ZN197_HUMAN	45.890	146	79	0	281	426	751	896	4.64e-36	146
sp|Q92670|ZN75C_HUMAN	sp|O14709|ZN197_HUMAN	47.586	145	76	0	282	426	836	980	6.15e-36	146
sp|Q92670|ZN75C_HUMAN	sp|O14709|ZN197_HUMAN	44.872	156	78	2	275	426	661	812	1.95e-35	144
sp|Q92670|ZN75C_HUMAN	sp|O14709|ZN197_HUMAN	37.000	200	118	3	235	426	585	784	9.05e-34	139
sp|Q92670|ZN75C_HUMAN	sp|O14709|ZN197_HUMAN	43.624	149	83	1	278	426	553	700	3.89e-33	137
sp|Q92670|ZN75C_HUMAN	sp|O14709|ZN197_HUMAN	39.362	188	107	2	241	426	350	532	5.65e-33	137
sp|Q92670|ZN75C_HUMAN	sp|O14709|ZN197_HUMAN	44.000	150	84	0	277	426	579	728	1.25e-31	133
sp|Q92670|ZN75C_HUMAN	sp|O14709|ZN197_HUMAN	40.411	146	87	0	281	426	471	616	1.58e-31	133
sp|Q92670|ZN75C_HUMAN	sp|O14709|ZN197_HUMAN	44.295	149	82	1	278	426	497	644	4.92e-31	131
sp|Q92670|ZN75C_HUMAN	sp|O14709|ZN197_HUMAN	42.763	152	87	0	275	426	521	672	5.61e-31	131
sp|Q92670|ZN75C_HUMAN	sp|O14709|ZN197_HUMAN	42.759	145	83	0	282	426	864	1008	2.56e-29	126
sp|Q92670|ZN75C_HUMAN	sp|O14709|ZN197_HUMAN	43.443	122	69	0	281	402	891	1012	2.06e-20	99.8
sp|Q92670|ZN75C_HUMAN	tr|A0A2K6LHJ9|A0A2K6LHJ9_RHIBE	34.734	357	184	5	49	404	40	348	3.20e-57	196
sp|Q92670|ZN75C_HUMAN	tr|A0A2U3Z9H1|A0A2U3Z9H1_ODORO	33.573	417	219	9	52	426	53	453	3.49e-57	206
sp|Q92670|ZN75C_HUMAN	tr|A0A2U3Z9H1|A0A2U3Z9H1_ODORO	35.185	216	126	4	214	426	480	684	3.19e-30	129
sp|Q92670|ZN75C_HUMAN	tr|A0A2U3Z9H1|A0A2U3Z9H1_ODORO	36.416	173	82	1	282	426	568	740	2.94e-26	117
sp|Q92670|ZN75C_HUMAN	tr|A0A2U3Z9H1|A0A2U3Z9H1_ODORO	42.609	115	66	0	289	403	715	829	4.45e-20	98.6
sp|Q92670|ZN75C_HUMAN	tr|A0A2U3Z9H1|A0A2U3Z9H1_ODORO	31.343	201	82	2	282	426	624	824	4.23e-19	95.5
sp|Q92670|ZN75C_HUMAN	tr|A0A2U3Z9H1|A0A2U3Z9H1_ODORO	32.804	189	111	4	193	378	286	461	1.91e-17	90.5
sp|Q92670|ZN75C_HUMAN	tr|A0A2U3Z9H1|A0A2U3Z9H1_ODORO	40.909	66	39	0	282	347	764	829	1.65e-07	59.7
sp|Q92670|ZN75C_HUMAN	tr|A0A2U3Z9H1|A0A2U3Z9H1_ODORO	32.143	112	74	1	267	376	719	830	7.01e-07	57.8
sp|Q92670|ZN75C_HUMAN	tr|A0A2J8WXH0|A0A2J8WXH0_PONAB	32.683	410	237	7	51	426	44	448	3.50e-57	207
sp|Q92670|ZN75C_HUMAN	tr|A0A2J8WXH0|A0A2J8WXH0_PONAB	48.026	152	79	0	275	426	801	952	1.15e-38	154
sp|Q92670|ZN75C_HUMAN	tr|A0A2J8WXH0|A0A2J8WXH0_PONAB	48.630	146	75	0	281	426	415	560	5.26e-38	152
sp|Q92670|ZN75C_HUMAN	tr|A0A2J8WXH0|A0A2J8WXH0_PONAB	47.586	145	76	0	282	426	780	924	7.52e-38	152
sp|Q92670|ZN75C_HUMAN	tr|A0A2J8WXH0|A0A2J8WXH0_PONAB	46.053	152	82	0	275	426	717	868	7.10e-37	149
sp|Q92670|ZN75C_HUMAN	tr|A0A2J8WXH0|A0A2J8WXH0_PONAB	46.309	149	79	1	278	426	693	840	1.15e-36	148
sp|Q92670|ZN75C_HUMAN	tr|A0A2J8WXH0|A0A2J8WXH0_PONAB	46.575	146	78	0	281	426	751	896	1.92e-36	147
sp|Q92670|ZN75C_HUMAN	tr|A0A2J8WXH0|A0A2J8WXH0_PONAB	47.586	145	76	0	282	426	836	980	6.69e-36	146
sp|Q92670|ZN75C_HUMAN	tr|A0A2J8WXH0|A0A2J8WXH0_PONAB	44.231	156	79	2	275	426	661	812	2.04e-35	144
sp|Q92670|ZN75C_HUMAN	tr|A0A2J8WXH0|A0A2J8WXH0_PONAB	37.000	200	118	3	235	426	585	784	9.57e-34	139
sp|Q92670|ZN75C_HUMAN	tr|A0A2J8WXH0|A0A2J8WXH0_PONAB	43.624	149	83	1	278	426	553	700	4.11e-33	137
sp|Q92670|ZN75C_HUMAN	tr|A0A2J8WXH0|A0A2J8WXH0_PONAB	39.362	188	107	2	241	426	350	532	5.60e-33	137
sp|Q92670|ZN75C_HUMAN	tr|A0A2J8WXH0|A0A2J8WXH0_PONAB	44.000	150	84	0	277	426	579	728	1.31e-31	133
sp|Q92670|ZN75C_HUMAN	tr|A0A2J8WXH0|A0A2J8WXH0_PONAB	40.411	146	87	0	281	426	471	616	1.67e-31	133
sp|Q92670|ZN75C_HUMAN	tr|A0A2J8WXH0|A0A2J8WXH0_PONAB	44.295	149	82	1	278	426	497	644	5.35e-31	131
sp|Q92670|ZN75C_HUMAN	tr|A0A2J8WXH0|A0A2J8WXH0_PONAB	42.763	152	87	0	275	426	521	672	6.04e-31	131
sp|Q92670|ZN75C_HUMAN	tr|A0A2J8WXH0|A0A2J8WXH0_PONAB	42.759	145	83	0	282	426	864	1008	3.51e-29	126
sp|Q92670|ZN75C_HUMAN	tr|A0A2J8WXH0|A0A2J8WXH0_PONAB	43.443	122	69	0	281	402	891	1012	1.41e-20	100
sp|Q92670|ZN75C_HUMAN	tr|F1PJB6|F1PJB6_CANLF	32.775	418	221	9	52	426	53	453	3.66e-57	206
sp|Q92670|ZN75C_HUMAN	tr|F1PJB6|F1PJB6_CANLF	34.742	213	131	3	214	426	480	684	5.77e-31	131
sp|Q92670|ZN75C_HUMAN	tr|F1PJB6|F1PJB6_CANLF	36.994	173	81	1	282	426	568	740	1.77e-27	120
sp|Q92670|ZN75C_HUMAN	tr|F1PJB6|F1PJB6_CANLF	36.552	145	92	0	282	426	624	768	6.77e-21	101
sp|Q92670|ZN75C_HUMAN	tr|F1PJB6|F1PJB6_CANLF	41.818	110	64	0	289	398	715	824	1.39e-19	97.1
sp|Q92670|ZN75C_HUMAN	tr|F1PJB6|F1PJB6_CANLF	33.333	84	54	1	262	343	742	825	1.72e-07	59.7
sp|Q92670|ZN75C_HUMAN	tr|A0A452EB82|A0A452EB82_CAPHI	34.153	366	171	6	50	404	42	348	3.88e-57	196
sp|Q92670|ZN75C_HUMAN	tr|A0A452EB82|A0A452EB82_CAPHI	48.624	109	56	0	318	426	234	342	1.01e-26	115
sp|Q92670|ZN75C_HUMAN	tr|A0A0D9R6I7|A0A0D9R6I7_CHLSB	34.584	373	192	7	35	404	25	348	4.13e-57	196
sp|Q92670|ZN75C_HUMAN	tr|A0A2K6MXK1|A0A2K6MXK1_RHIBE	32.861	423	219	12	49	426	48	450	4.23e-57	200
sp|Q92670|ZN75C_HUMAN	tr|A0A2K6MXK1|A0A2K6MXK1_RHIBE	47.020	151	79	1	276	426	329	478	6.29e-37	145
sp|Q92670|ZN75C_HUMAN	tr|A0A2K6MXK1|A0A2K6MXK1_RHIBE	46.667	120	64	0	282	401	362	481	8.00e-27	117
sp|Q92670|ZN75C_HUMAN	tr|A0A2K6MXK1|A0A2K6MXK1_RHIBE	55.263	38	17	0	282	319	446	483	1.90e-04	49.7
sp|Q92670|ZN75C_HUMAN	tr|A0A4X2LBP1|A0A4X2LBP1_VOMUR	34.328	402	204	7	5	399	11	359	4.58e-57	196
sp|Q92670|ZN75C_HUMAN	tr|A0A1S3WSU3|A0A1S3WSU3_ERIEU	31.667	420	220	9	52	406	53	470	5.01e-57	199
sp|Q92670|ZN75C_HUMAN	tr|A0A1S3WSU3|A0A1S3WSU3_ERIEU	40.476	42	25	0	282	323	430	471	2.0	36.6
sp|Q92670|ZN75C_HUMAN	tr|A0A2Y9E493|A0A2Y9E493_TRIMA	32.057	418	221	6	52	411	53	465	7.66e-57	205
sp|Q92670|ZN75C_HUMAN	tr|A0A2Y9E493|A0A2Y9E493_TRIMA	35.681	213	129	3	214	426	479	683	4.02e-32	134
sp|Q92670|ZN75C_HUMAN	tr|A0A2Y9E493|A0A2Y9E493_TRIMA	37.572	173	80	1	282	426	567	739	1.62e-27	120
sp|Q92670|ZN75C_HUMAN	tr|A0A2Y9E493|A0A2Y9E493_TRIMA	37.931	145	89	1	282	426	623	766	2.56e-21	102
sp|Q92670|ZN75C_HUMAN	tr|A0A2Y9E493|A0A2Y9E493_TRIMA	30.601	183	86	4	282	426	420	599	9.98e-17	88.6
sp|Q92670|ZN75C_HUMAN	tr|A0A2Y9E493|A0A2Y9E493_TRIMA	38.667	75	45	1	270	343	749	823	3.59e-08	61.6
sp|Q92670|ZN75C_HUMAN	tr|A0A2Y9E493|A0A2Y9E493_TRIMA	46.341	41	22	0	279	319	787	827	0.073	41.6
sp|Q92670|ZN75C_HUMAN	tr|A0A2K5M0T3|A0A2K5M0T3_CERAT	34.734	357	184	5	49	404	40	348	7.89e-57	195
sp|Q92670|ZN75C_HUMAN	tr|A0A2R9B6Z1|A0A2R9B6Z1_PANPA	31.354	421	235	8	52	419	53	472	8.47e-57	205
sp|Q92670|ZN75C_HUMAN	tr|A0A2R9B6Z1|A0A2R9B6Z1_PANPA	35.681	213	129	3	214	426	479	683	1.26e-31	133
sp|Q92670|ZN75C_HUMAN	tr|A0A2R9B6Z1|A0A2R9B6Z1_PANPA	35.838	173	83	1	282	426	567	739	6.17e-26	116
sp|Q92670|ZN75C_HUMAN	tr|A0A2R9B6Z1|A0A2R9B6Z1_PANPA	32.338	201	80	2	282	426	623	823	1.31e-22	106
sp|Q92670|ZN75C_HUMAN	tr|A0A2R9B6Z1|A0A2R9B6Z1_PANPA	40.870	115	68	0	289	403	714	828	9.00e-19	94.7
sp|Q92670|ZN75C_HUMAN	tr|A0A2R9B6Z1|A0A2R9B6Z1_PANPA	33.684	95	63	0	282	376	735	829	2.67e-08	62.0
sp|Q92670|ZN75C_HUMAN	tr|A0A2K6N5F1|A0A2K6N5F1_RHIBE	32.759	464	221	10	51	426	44	504	9.17e-57	206
sp|Q92670|ZN75C_HUMAN	tr|A0A2K6N5F1|A0A2K6N5F1_RHIBE	48.026	152	79	0	275	426	801	952	1.73e-38	153
sp|Q92670|ZN75C_HUMAN	tr|A0A2K6N5F1|A0A2K6N5F1_RHIBE	48.630	146	75	0	281	426	415	560	5.46e-38	152
sp|Q92670|ZN75C_HUMAN	tr|A0A2K6N5F1|A0A2K6N5F1_RHIBE	46.980	149	78	1	278	426	693	840	3.54e-37	149
sp|Q92670|ZN75C_HUMAN	tr|A0A2K6N5F1|A0A2K6N5F1_RHIBE	46.053	152	82	0	275	426	717	868	7.58e-37	149
sp|Q92670|ZN75C_HUMAN	tr|A0A2K6N5F1|A0A2K6N5F1_RHIBE	46.575	146	78	0	281	426	751	896	2.72e-36	147
sp|Q92670|ZN75C_HUMAN	tr|A0A2K6N5F1|A0A2K6N5F1_RHIBE	44.872	156	78	2	275	426	661	812	5.86e-36	146
sp|Q92670|ZN75C_HUMAN	tr|A0A2K6N5F1|A0A2K6N5F1_RHIBE	47.586	145	76	0	282	426	836	980	1.35e-35	145
sp|Q92670|ZN75C_HUMAN	tr|A0A2K6N5F1|A0A2K6N5F1_RHIBE	36.500	200	119	3	235	426	585	784	1.98e-33	139
sp|Q92670|ZN75C_HUMAN	tr|A0A2K6N5F1|A0A2K6N5F1_RHIBE	38.743	191	110	2	238	426	347	532	4.35e-33	137
sp|Q92670|ZN75C_HUMAN	tr|A0A2K6N5F1|A0A2K6N5F1_RHIBE	43.624	149	83	1	278	426	553	700	4.82e-33	137
sp|Q92670|ZN75C_HUMAN	tr|A0A2K6N5F1|A0A2K6N5F1_RHIBE	41.096	146	86	0	281	426	471	616	9.11e-32	134
sp|Q92670|ZN75C_HUMAN	tr|A0A2K6N5F1|A0A2K6N5F1_RHIBE	43.333	150	85	0	277	426	579	728	2.82e-31	132
sp|Q92670|ZN75C_HUMAN	tr|A0A2K6N5F1|A0A2K6N5F1_RHIBE	42.763	152	87	0	275	426	521	672	5.45e-31	131
sp|Q92670|ZN75C_HUMAN	tr|A0A2K6N5F1|A0A2K6N5F1_RHIBE	43.624	149	83	1	278	426	497	644	1.27e-30	130
sp|Q92670|ZN75C_HUMAN	tr|A0A2K6N5F1|A0A2K6N5F1_RHIBE	42.069	145	84	0	282	426	864	1008	2.53e-28	123
sp|Q92670|ZN75C_HUMAN	tr|A0A2K6N5F1|A0A2K6N5F1_RHIBE	41.803	122	71	0	281	402	891	1012	1.07e-19	97.8
sp|Q92670|ZN75C_HUMAN	tr|A0A3Q0HJD7|A0A3Q0HJD7_ALLSI	34.085	399	213	10	52	426	791	1163	9.17e-57	207
sp|Q92670|ZN75C_HUMAN	tr|A0A3Q0HJD7|A0A3Q0HJD7_ALLSI	32.010	403	243	7	52	426	190	589	1.31e-48	183
sp|Q92670|ZN75C_HUMAN	tr|A0A3Q0HJD7|A0A3Q0HJD7_ALLSI	45.000	160	86	1	269	426	458	617	1.32e-36	148
sp|Q92670|ZN75C_HUMAN	tr|A0A3Q0HJD7|A0A3Q0HJD7_ALLSI	44.595	148	82	0	279	426	1072	1219	2.61e-35	144
sp|Q92670|ZN75C_HUMAN	tr|F6ZC00|F6ZC00_HORSE	34.262	359	180	5	50	404	42	348	9.35e-57	195
sp|Q92670|ZN75C_HUMAN	tr|F6ZC00|F6ZC00_HORSE	48.649	111	57	0	316	426	232	342	1.04e-27	117
sp|Q92670|ZN75C_HUMAN	tr|A0A2U3XZD9|A0A2U3XZD9_LEPWE	34.746	354	183	6	51	404	43	348	1.10e-56	195
sp|Q92670|ZN75C_HUMAN	tr|A0A2U3XZD9|A0A2U3XZD9_LEPWE	32.143	252	139	6	198	426	100	342	9.89e-28	117
sp|Q92670|ZN75C_HUMAN	tr|A0A2I2YVE2|A0A2I2YVE2_GORGO	31.828	465	224	10	51	426	44	504	1.20e-56	206
sp|Q92670|ZN75C_HUMAN	tr|A0A2I2YVE2|A0A2I2YVE2_GORGO	48.026	152	79	0	275	426	801	952	1.02e-38	154
sp|Q92670|ZN75C_HUMAN	tr|A0A2I2YVE2|A0A2I2YVE2_GORGO	48.630	146	75	0	281	426	415	560	4.52e-38	152
sp|Q92670|ZN75C_HUMAN	tr|A0A2I2YVE2|A0A2I2YVE2_GORGO	47.586	145	76	0	282	426	780	924	4.92e-38	152
sp|Q92670|ZN75C_HUMAN	tr|A0A2I2YVE2|A0A2I2YVE2_GORGO	46.053	152	82	0	275	426	717	868	6.46e-37	149
sp|Q92670|ZN75C_HUMAN	tr|A0A2I2YVE2|A0A2I2YVE2_GORGO	46.309	149	79	1	278	426	693	840	9.50e-37	148
sp|Q92670|ZN75C_HUMAN	tr|A0A2I2YVE2|A0A2I2YVE2_GORGO	45.890	146	79	0	281	426	751	896	2.54e-36	147
sp|Q92670|ZN75C_HUMAN	tr|A0A2I2YVE2|A0A2I2YVE2_GORGO	47.586	145	76	0	282	426	836	980	4.73e-36	146
sp|Q92670|ZN75C_HUMAN	tr|A0A2I2YVE2|A0A2I2YVE2_GORGO	44.872	156	78	2	275	426	661	812	1.66e-35	145
sp|Q92670|ZN75C_HUMAN	tr|A0A2I2YVE2|A0A2I2YVE2_GORGO	37.000	200	118	3	235	426	585	784	8.16e-34	140
sp|Q92670|ZN75C_HUMAN	tr|A0A2I2YVE2|A0A2I2YVE2_GORGO	43.624	149	83	1	278	426	553	700	3.51e-33	138
sp|Q92670|ZN75C_HUMAN	tr|A0A2I2YVE2|A0A2I2YVE2_GORGO	39.362	188	107	2	241	426	350	532	5.29e-33	137
sp|Q92670|ZN75C_HUMAN	tr|A0A2I2YVE2|A0A2I2YVE2_GORGO	44.000	150	84	0	277	426	579	728	1.12e-31	133
sp|Q92670|ZN75C_HUMAN	tr|A0A2I2YVE2|A0A2I2YVE2_GORGO	40.411	146	87	0	281	426	471	616	1.44e-31	133
sp|Q92670|ZN75C_HUMAN	tr|A0A2I2YVE2|A0A2I2YVE2_GORGO	44.295	149	82	1	278	426	497	644	4.53e-31	131
sp|Q92670|ZN75C_HUMAN	tr|A0A2I2YVE2|A0A2I2YVE2_GORGO	42.763	152	87	0	275	426	521	672	5.02e-31	131
sp|Q92670|ZN75C_HUMAN	tr|A0A2I2YVE2|A0A2I2YVE2_GORGO	42.759	145	83	0	282	426	864	1008	2.95e-29	126
sp|Q92670|ZN75C_HUMAN	tr|A0A2I2YVE2|A0A2I2YVE2_GORGO	43.443	122	69	0	281	402	891	1012	1.26e-20	100
sp|Q92670|ZN75C_HUMAN	sp|A6QNZ0|ZSC26_BOVIN	33.171	410	227	8	49	426	51	445	1.24e-56	198
sp|Q92670|ZN75C_HUMAN	sp|A6QNZ0|ZSC26_BOVIN	37.500	120	75	0	279	398	354	473	1.71e-21	102
sp|Q92670|ZN75C_HUMAN	sp|A6QNZ0|ZSC26_BOVIN	39.785	93	56	0	278	370	381	473	7.06e-14	79.0
sp|Q92670|ZN75C_HUMAN	sp|A6QNZ0|ZSC26_BOVIN	40.000	55	31	1	267	319	424	478	0.031	42.4
sp|Q92670|ZN75C_HUMAN	tr|A0A0D9RVM8|A0A0D9RVM8_CHLSB	32.543	464	222	10	51	426	44	504	1.25e-56	206
sp|Q92670|ZN75C_HUMAN	tr|A0A0D9RVM8|A0A0D9RVM8_CHLSB	48.026	152	79	0	275	426	801	952	1.80e-38	153
sp|Q92670|ZN75C_HUMAN	tr|A0A0D9RVM8|A0A0D9RVM8_CHLSB	48.630	146	75	0	281	426	415	560	5.72e-38	152
sp|Q92670|ZN75C_HUMAN	tr|A0A0D9RVM8|A0A0D9RVM8_CHLSB	46.309	149	79	1	278	426	693	840	1.14e-36	148
sp|Q92670|ZN75C_HUMAN	tr|A0A0D9RVM8|A0A0D9RVM8_CHLSB	46.053	152	82	0	275	426	717	868	1.16e-36	148
sp|Q92670|ZN75C_HUMAN	tr|A0A0D9RVM8|A0A0D9RVM8_CHLSB	46.575	146	78	0	281	426	751	896	4.26e-36	146
sp|Q92670|ZN75C_HUMAN	tr|A0A0D9RVM8|A0A0D9RVM8_CHLSB	44.872	156	78	2	275	426	661	812	7.35e-36	145
sp|Q92670|ZN75C_HUMAN	tr|A0A0D9RVM8|A0A0D9RVM8_CHLSB	47.586	145	76	0	282	426	836	980	1.46e-35	145
sp|Q92670|ZN75C_HUMAN	tr|A0A0D9RVM8|A0A0D9RVM8_CHLSB	43.624	149	83	1	278	426	553	700	5.24e-33	137
sp|Q92670|ZN75C_HUMAN	tr|A0A0D9RVM8|A0A0D9RVM8_CHLSB	38.743	191	110	2	238	426	347	532	5.29e-33	137
sp|Q92670|ZN75C_HUMAN	tr|A0A0D9RVM8|A0A0D9RVM8_CHLSB	41.096	146	86	0	281	426	471	616	1.03e-31	133
sp|Q92670|ZN75C_HUMAN	tr|A0A0D9RVM8|A0A0D9RVM8_CHLSB	43.333	150	85	0	277	426	579	728	3.06e-31	132
sp|Q92670|ZN75C_HUMAN	tr|A0A0D9RVM8|A0A0D9RVM8_CHLSB	42.763	152	87	0	275	426	521	672	5.77e-31	131
sp|Q92670|ZN75C_HUMAN	tr|A0A0D9RVM8|A0A0D9RVM8_CHLSB	43.624	149	83	1	278	426	497	644	1.44e-30	130
sp|Q92670|ZN75C_HUMAN	tr|A0A0D9RVM8|A0A0D9RVM8_CHLSB	42.069	145	84	0	282	426	864	1008	2.35e-28	123
sp|Q92670|ZN75C_HUMAN	tr|A0A0D9RVM8|A0A0D9RVM8_CHLSB	41.803	122	71	0	281	402	891	1012	1.02e-19	97.8
sp|Q92670|ZN75C_HUMAN	tr|F1MZE1|F1MZE1_BOVIN	33.171	410	227	8	49	426	51	445	1.25e-56	198
sp|Q92670|ZN75C_HUMAN	tr|F1MZE1|F1MZE1_BOVIN	37.500	120	75	0	279	398	354	473	1.84e-21	102
sp|Q92670|ZN75C_HUMAN	tr|F1MZE1|F1MZE1_BOVIN	39.785	93	56	0	278	370	381	473	7.39e-14	79.0
sp|Q92670|ZN75C_HUMAN	tr|F1MZE1|F1MZE1_BOVIN	40.000	55	31	1	267	319	424	478	0.032	42.4
sp|Q92670|ZN75C_HUMAN	tr|H2PI99|H2PI99_PONAB	33.803	355	187	4	50	404	42	348	1.36e-56	194
sp|Q92670|ZN75C_HUMAN	tr|A0A1U7TNJ0|A0A1U7TNJ0_TARSY	31.455	426	230	9	52	419	53	474	1.42e-56	204
sp|Q92670|ZN75C_HUMAN	tr|A0A1U7TNJ0|A0A1U7TNJ0_TARSY	36.620	213	127	3	214	426	481	685	6.86e-34	140
sp|Q92670|ZN75C_HUMAN	tr|A0A1U7TNJ0|A0A1U7TNJ0_TARSY	32.000	200	81	2	282	426	625	824	5.73e-21	101
sp|Q92670|ZN75C_HUMAN	tr|A0A1U7TNJ0|A0A1U7TNJ0_TARSY	42.609	115	65	1	289	403	716	829	4.76e-19	95.5
sp|Q92670|ZN75C_HUMAN	tr|A0A1U7TNJ0|A0A1U7TNJ0_TARSY	40.909	66	39	0	282	347	764	829	3.24e-08	62.0
sp|Q92670|ZN75C_HUMAN	tr|A0A1U7TNJ0|A0A1U7TNJ0_TARSY	50.000	36	18	0	279	314	789	824	0.091	41.2
sp|Q92670|ZN75C_HUMAN	tr|A0A2R8ZEJ1|A0A2R8ZEJ1_PANPA	31.828	465	224	10	51	426	44	504	1.42e-56	206
sp|Q92670|ZN75C_HUMAN	tr|A0A2R8ZEJ1|A0A2R8ZEJ1_PANPA	48.026	152	79	0	275	426	801	952	1.21e-38	154
sp|Q92670|ZN75C_HUMAN	tr|A0A2R8ZEJ1|A0A2R8ZEJ1_PANPA	48.276	145	75	0	282	426	780	924	2.09e-38	153
sp|Q92670|ZN75C_HUMAN	tr|A0A2R8ZEJ1|A0A2R8ZEJ1_PANPA	48.630	146	75	0	281	426	415	560	4.70e-38	152
sp|Q92670|ZN75C_HUMAN	tr|A0A2R8ZEJ1|A0A2R8ZEJ1_PANPA	46.711	152	81	0	275	426	717	868	2.62e-37	150
sp|Q92670|ZN75C_HUMAN	tr|A0A2R8ZEJ1|A0A2R8ZEJ1_PANPA	46.309	149	79	1	278	426	693	840	1.04e-36	148
sp|Q92670|ZN75C_HUMAN	tr|A0A2R8ZEJ1|A0A2R8ZEJ1_PANPA	45.890	146	79	0	281	426	751	896	4.55e-36	146
sp|Q92670|ZN75C_HUMAN	tr|A0A2R8ZEJ1|A0A2R8ZEJ1_PANPA	47.586	145	76	0	282	426	836	980	5.70e-36	146
sp|Q92670|ZN75C_HUMAN	tr|A0A2R8ZEJ1|A0A2R8ZEJ1_PANPA	44.872	156	78	2	275	426	661	812	1.82e-35	144
sp|Q92670|ZN75C_HUMAN	tr|A0A2R8ZEJ1|A0A2R8ZEJ1_PANPA	37.000	200	118	3	235	426	585	784	8.71e-34	139
sp|Q92670|ZN75C_HUMAN	tr|A0A2R8ZEJ1|A0A2R8ZEJ1_PANPA	43.624	149	83	1	278	426	553	700	3.71e-33	138
sp|Q92670|ZN75C_HUMAN	tr|A0A2R8ZEJ1|A0A2R8ZEJ1_PANPA	39.362	188	107	2	241	426	350	532	5.86e-33	137
sp|Q92670|ZN75C_HUMAN	tr|A0A2R8ZEJ1|A0A2R8ZEJ1_PANPA	44.000	150	84	0	277	426	579	728	1.24e-31	133
sp|Q92670|ZN75C_HUMAN	tr|A0A2R8ZEJ1|A0A2R8ZEJ1_PANPA	40.411	146	87	0	281	426	471	616	1.55e-31	133
sp|Q92670|ZN75C_HUMAN	tr|A0A2R8ZEJ1|A0A2R8ZEJ1_PANPA	44.295	149	82	1	278	426	497	644	4.74e-31	131
sp|Q92670|ZN75C_HUMAN	tr|A0A2R8ZEJ1|A0A2R8ZEJ1_PANPA	42.763	152	87	0	275	426	521	672	5.30e-31	131
sp|Q92670|ZN75C_HUMAN	tr|A0A2R8ZEJ1|A0A2R8ZEJ1_PANPA	42.759	145	83	0	282	426	864	1008	3.14e-29	126
sp|Q92670|ZN75C_HUMAN	tr|A0A2R8ZEJ1|A0A2R8ZEJ1_PANPA	43.443	122	69	0	281	402	891	1012	1.32e-20	100
sp|Q92670|ZN75C_HUMAN	tr|G1R201|G1R201_NOMLE	31.897	464	225	10	51	426	44	504	1.86e-56	206
sp|Q92670|ZN75C_HUMAN	tr|G1R201|G1R201_NOMLE	48.026	152	79	0	275	426	801	952	1.12e-38	154
sp|Q92670|ZN75C_HUMAN	tr|G1R201|G1R201_NOMLE	48.630	146	75	0	281	426	415	560	5.06e-38	152
sp|Q92670|ZN75C_HUMAN	tr|G1R201|G1R201_NOMLE	47.586	145	76	0	282	426	780	924	7.45e-38	152
sp|Q92670|ZN75C_HUMAN	tr|G1R201|G1R201_NOMLE	46.980	149	78	1	278	426	693	840	3.17e-37	150
sp|Q92670|ZN75C_HUMAN	tr|G1R201|G1R201_NOMLE	46.053	152	82	0	275	426	717	868	6.97e-37	149
sp|Q92670|ZN75C_HUMAN	tr|G1R201|G1R201_NOMLE	46.575	146	78	0	281	426	751	896	1.90e-36	147
sp|Q92670|ZN75C_HUMAN	tr|G1R201|G1R201_NOMLE	44.872	156	78	2	275	426	661	812	5.92e-36	146
sp|Q92670|ZN75C_HUMAN	tr|G1R201|G1R201_NOMLE	47.586	145	76	0	282	426	836	980	6.56e-36	146
sp|Q92670|ZN75C_HUMAN	tr|G1R201|G1R201_NOMLE	37.000	200	118	3	235	426	585	784	8.47e-34	139
sp|Q92670|ZN75C_HUMAN	tr|G1R201|G1R201_NOMLE	43.624	149	83	1	278	426	553	700	3.96e-33	137
sp|Q92670|ZN75C_HUMAN	tr|G1R201|G1R201_NOMLE	43.210	162	90	1	267	426	371	532	1.36e-32	136
sp|Q92670|ZN75C_HUMAN	tr|G1R201|G1R201_NOMLE	44.000	150	84	0	277	426	579	728	1.22e-31	133
sp|Q92670|ZN75C_HUMAN	tr|G1R201|G1R201_NOMLE	40.411	146	87	0	281	426	471	616	1.59e-31	133
sp|Q92670|ZN75C_HUMAN	tr|G1R201|G1R201_NOMLE	44.295	149	82	1	278	426	497	644	5.06e-31	131
sp|Q92670|ZN75C_HUMAN	tr|G1R201|G1R201_NOMLE	42.763	152	87	0	275	426	521	672	5.51e-31	131
sp|Q92670|ZN75C_HUMAN	tr|G1R201|G1R201_NOMLE	42.069	145	84	0	282	426	864	1008	4.94e-28	122
sp|Q92670|ZN75C_HUMAN	tr|G1R201|G1R201_NOMLE	43.697	119	67	0	281	399	891	1009	2.06e-20	99.8
sp|Q92670|ZN75C_HUMAN	tr|A0A2K6EUB1|A0A2K6EUB1_PROCO	34.648	355	181	6	50	404	42	345	2.11e-56	194
sp|Q92670|ZN75C_HUMAN	sp|A2T7D2|ZKSC5_PANTR	31.116	421	236	8	52	419	53	472	2.62e-56	204
sp|Q92670|ZN75C_HUMAN	sp|A2T7D2|ZKSC5_PANTR	36.620	213	127	4	214	426	479	683	1.27e-31	133
sp|Q92670|ZN75C_HUMAN	sp|A2T7D2|ZKSC5_PANTR	35.838	173	83	1	282	426	567	739	5.89e-26	116
sp|Q92670|ZN75C_HUMAN	sp|A2T7D2|ZKSC5_PANTR	32.338	201	80	2	282	426	623	823	1.23e-22	106
sp|Q92670|ZN75C_HUMAN	sp|A2T7D2|ZKSC5_PANTR	40.870	115	68	0	289	403	714	828	8.60e-19	94.7
sp|Q92670|ZN75C_HUMAN	sp|A2T7D2|ZKSC5_PANTR	33.684	95	63	0	282	376	735	829	2.54e-08	62.0
sp|Q92670|ZN75C_HUMAN	tr|G3R289|G3R289_GORGO	30.879	421	237	8	52	419	53	472	2.62e-56	204
sp|Q92670|ZN75C_HUMAN	tr|G3R289|G3R289_GORGO	35.681	213	129	3	214	426	479	683	1.36e-31	133
sp|Q92670|ZN75C_HUMAN	tr|G3R289|G3R289_GORGO	33.333	207	108	2	250	426	533	739	1.96e-27	120
sp|Q92670|ZN75C_HUMAN	tr|G3R289|G3R289_GORGO	32.338	201	80	2	282	426	623	823	3.68e-22	105
sp|Q92670|ZN75C_HUMAN	tr|G3R289|G3R289_GORGO	39.130	115	70	0	289	403	714	828	4.97e-17	89.4
sp|Q92670|ZN75C_HUMAN	tr|G3R289|G3R289_GORGO	33.333	108	70	1	271	376	722	829	4.06e-09	64.7
sp|Q92670|ZN75C_HUMAN	tr|A0A2K5L8D1|A0A2K5L8D1_CERAT	34.129	419	212	12	52	426	52	450	3.13e-56	197
sp|Q92670|ZN75C_HUMAN	tr|A0A2K5L8D1|A0A2K5L8D1_CERAT	46.358	151	80	1	276	426	329	478	1.75e-36	144
sp|Q92670|ZN75C_HUMAN	tr|A0A2K5L8D1|A0A2K5L8D1_CERAT	46.667	120	64	0	282	401	362	481	4.79e-27	118
sp|Q92670|ZN75C_HUMAN	tr|A0A2K5L8D1|A0A2K5L8D1_CERAT	55.263	38	17	0	282	319	446	483	1.64e-04	49.7
sp|Q92670|ZN75C_HUMAN	sp|Q9Y2L8|ZKSC5_HUMAN	31.116	421	236	8	52	419	53	472	3.29e-56	204
sp|Q92670|ZN75C_HUMAN	sp|Q9Y2L8|ZKSC5_HUMAN	35.681	213	129	3	214	426	479	683	1.24e-31	133
sp|Q92670|ZN75C_HUMAN	sp|Q9Y2L8|ZKSC5_HUMAN	35.838	173	83	1	282	426	567	739	6.22e-26	116
sp|Q92670|ZN75C_HUMAN	sp|Q9Y2L8|ZKSC5_HUMAN	32.338	201	80	2	282	426	623	823	1.32e-22	106
sp|Q92670|ZN75C_HUMAN	sp|Q9Y2L8|ZKSC5_HUMAN	40.870	115	68	0	289	403	714	828	8.84e-19	94.7
sp|Q92670|ZN75C_HUMAN	sp|Q9Y2L8|ZKSC5_HUMAN	33.684	95	63	0	282	376	735	829	2.63e-08	62.0
sp|Q92670|ZN75C_HUMAN	tr|A0A2K5YES9|A0A2K5YES9_MANLE	32.542	421	216	11	52	426	52	450	4.38e-56	197
sp|Q92670|ZN75C_HUMAN	tr|A0A2K5YES9|A0A2K5YES9_MANLE	46.358	151	80	1	276	426	329	478	1.98e-36	144
sp|Q92670|ZN75C_HUMAN	tr|A0A2K5YES9|A0A2K5YES9_MANLE	46.667	120	64	0	282	401	362	481	5.44e-27	117
sp|Q92670|ZN75C_HUMAN	tr|A0A2K5YES9|A0A2K5YES9_MANLE	55.263	38	17	0	282	319	446	483	1.84e-04	49.7
sp|Q92670|ZN75C_HUMAN	tr|Q3ZBI4|Q3ZBI4_BOVIN	34.463	354	184	5	51	404	43	348	4.85e-56	193
sp|Q92670|ZN75C_HUMAN	tr|Q3ZBI4|Q3ZBI4_BOVIN	48.624	109	56	0	318	426	234	342	9.51e-27	115
sp|Q92670|ZN75C_HUMAN	tr|F7HSJ0|F7HSJ0_MACMU	32.542	421	216	11	52	426	52	450	5.93e-56	197
sp|Q92670|ZN75C_HUMAN	tr|F7HSJ0|F7HSJ0_MACMU	46.358	151	80	1	276	426	329	478	2.02e-36	144
sp|Q92670|ZN75C_HUMAN	tr|F7HSJ0|F7HSJ0_MACMU	46.667	120	64	0	282	401	362	481	5.60e-27	117
sp|Q92670|ZN75C_HUMAN	tr|F7HSJ0|F7HSJ0_MACMU	55.263	38	17	0	282	319	446	483	1.73e-04	49.7
sp|Q92670|ZN75C_HUMAN	tr|A0A452FDZ7|A0A452FDZ7_CAPHI	34.565	379	206	5	52	426	20	360	6.09e-56	194
sp|Q92670|ZN75C_HUMAN	tr|A0A452FDZ7|A0A452FDZ7_CAPHI	48.936	47	24	0	286	332	332	378	1.12e-04	50.1
sp|Q92670|ZN75C_HUMAN	tr|G1QWT8|G1QWT8_NOMLE	34.085	355	186	5	50	404	42	348	6.19e-56	193
sp|Q92670|ZN75C_HUMAN	tr|H0XXX1|H0XXX1_OTOGA	30.642	483	248	8	26	426	8	485	7.90e-56	197
sp|Q92670|ZN75C_HUMAN	tr|H0XXX1|H0XXX1_OTOGA	35.593	295	146	7	165	426	258	541	1.54e-38	151
sp|Q92670|ZN75C_HUMAN	tr|A0A2K5EAH1|A0A2K5EAH1_AOTNA	32.000	425	227	8	52	419	53	472	7.99e-56	202
sp|Q92670|ZN75C_HUMAN	tr|A0A2K5EAH1|A0A2K5EAH1_AOTNA	37.559	213	125	3	214	426	479	683	1.58e-34	142
sp|Q92670|ZN75C_HUMAN	tr|A0A2K5EAH1|A0A2K5EAH1_AOTNA	37.241	145	91	0	282	426	623	767	9.06e-23	106
sp|Q92670|ZN75C_HUMAN	tr|A0A2K5EAH1|A0A2K5EAH1_AOTNA	42.609	115	66	0	289	403	714	828	5.45e-20	98.6
sp|Q92670|ZN75C_HUMAN	tr|A0A2K5EAH1|A0A2K5EAH1_AOTNA	33.036	112	73	1	267	376	718	829	3.99e-09	64.7
sp|Q92670|ZN75C_HUMAN	tr|A0A2R8PCS2|A0A2R8PCS2_CALJA	33.744	406	226	10	50	422	49	444	8.40e-56	195
sp|Q92670|ZN75C_HUMAN	tr|G3SSA9|G3SSA9_LOXAF	30.211	427	238	9	51	419	56	480	8.63e-56	196
sp|Q92670|ZN75C_HUMAN	tr|A0A2K6SGV8|A0A2K6SGV8_SAIBB	31.190	420	236	8	52	419	53	471	9.58e-56	202
sp|Q92670|ZN75C_HUMAN	tr|A0A2K6SGV8|A0A2K6SGV8_SAIBB	37.089	213	126	3	214	426	478	682	1.32e-33	139
sp|Q92670|ZN75C_HUMAN	tr|A0A2K6SGV8|A0A2K6SGV8_SAIBB	37.241	145	91	0	282	426	622	766	7.97e-23	107
sp|Q92670|ZN75C_HUMAN	tr|A0A2K6SGV8|A0A2K6SGV8_SAIBB	42.609	115	66	0	289	403	713	827	5.20e-20	98.6
sp|Q92670|ZN75C_HUMAN	tr|A0A2K6SGV8|A0A2K6SGV8_SAIBB	33.036	112	73	1	267	376	717	828	5.77e-09	64.3
sp|Q92670|ZN75C_HUMAN	tr|A0A340XBV8|A0A340XBV8_LIPVE	40.586	239	125	4	205	426	8	246	9.71e-56	192
sp|Q92670|ZN75C_HUMAN	tr|A0A340XBV8|A0A340XBV8_LIPVE	48.966	145	74	0	282	426	186	330	1.11e-41	155
sp|Q92670|ZN75C_HUMAN	tr|A0A340XBV8|A0A340XBV8_LIPVE	48.438	128	65	1	276	403	209	335	1.33e-32	131
sp|Q92670|ZN75C_HUMAN	tr|A0A2R9BE49|A0A2R9BE49_PANPA	34.085	355	186	5	50	404	42	348	9.86e-56	192
sp|Q92670|ZN75C_HUMAN	tr|A0A1U7TZQ5|A0A1U7TZQ5_TARSY	33.521	355	188	4	50	404	38	344	9.96e-56	192
sp|Q92670|ZN75C_HUMAN	tr|H9GV16|H9GV16_ANOCA	33.578	408	231	7	51	426	144	543	1.08e-55	199
sp|Q92670|ZN75C_HUMAN	tr|H9GV16|H9GV16_ANOCA	46.207	145	78	0	282	426	455	599	1.04e-33	138
sp|Q92670|ZN75C_HUMAN	tr|H9GV16|H9GV16_ANOCA	45.652	138	73	1	267	402	466	603	4.96e-27	119
sp|Q92670|ZN75C_HUMAN	tr|H9GV16|H9GV16_ANOCA	50.000	42	21	0	278	319	563	604	0.004	45.4
sp|Q92670|ZN75C_HUMAN	tr|G3RXS8|G3RXS8_GORGO	34.085	355	186	5	50	404	42	348	1.13e-55	192
sp|Q92670|ZN75C_HUMAN	tr|H2QSJ6|H2QSJ6_PANTR	34.085	355	186	5	50	404	42	348	1.14e-55	192
sp|Q92670|ZN75C_HUMAN	sp|Q9H4T2|ZSC16_HUMAN	34.181	354	185	5	51	404	43	348	1.22e-55	192
sp|Q92670|ZN75C_HUMAN	tr|A0A1U7UW10|A0A1U7UW10_TARSY	30.805	435	238	8	51	426	56	486	1.41e-55	201
sp|Q92670|ZN75C_HUMAN	tr|A0A1U7UW10|A0A1U7UW10_TARSY	51.333	150	72	1	277	426	590	738	3.51e-41	160
sp|Q92670|ZN75C_HUMAN	tr|A0A1U7UW10|A0A1U7UW10_TARSY	48.000	150	78	0	277	426	561	710	1.91e-40	158
sp|Q92670|ZN75C_HUMAN	tr|A0A1U7UW10|A0A1U7UW10_TARSY	50.000	146	73	0	281	426	425	570	4.16e-39	154
sp|Q92670|ZN75C_HUMAN	tr|A0A1U7UW10|A0A1U7UW10_TARSY	51.799	139	67	0	288	426	376	514	2.33e-38	152
sp|Q92670|ZN75C_HUMAN	tr|A0A1U7UW10|A0A1U7UW10_TARSY	51.007	149	72	1	278	426	535	682	2.82e-38	152
sp|Q92670|ZN75C_HUMAN	tr|A0A1U7UW10|A0A1U7UW10_TARSY	48.966	145	74	0	282	426	454	598	3.56e-38	152
sp|Q92670|ZN75C_HUMAN	tr|A0A1U7UW10|A0A1U7UW10_TARSY	48.227	141	73	0	286	426	514	654	1.62e-37	150
sp|Q92670|ZN75C_HUMAN	tr|A0A1U7UW10|A0A1U7UW10_TARSY	46.207	145	78	0	282	426	398	542	1.56e-36	147
sp|Q92670|ZN75C_HUMAN	tr|A0A1U7UW10|A0A1U7UW10_TARSY	46.000	150	80	1	277	426	478	626	3.66e-35	143
sp|Q92670|ZN75C_HUMAN	tr|A0A1U7UW10|A0A1U7UW10_TARSY	51.938	129	62	0	275	403	615	743	2.90e-34	140
sp|Q92670|ZN75C_HUMAN	tr|A0A2K5VSG8|A0A2K5VSG8_MACFA	31.579	418	224	9	52	426	52	450	1.42e-55	196
sp|Q92670|ZN75C_HUMAN	tr|A0A2K5VSG8|A0A2K5VSG8_MACFA	46.358	151	80	1	276	426	329	478	1.60e-36	144
sp|Q92670|ZN75C_HUMAN	tr|A0A2K5VSG8|A0A2K5VSG8_MACFA	46.667	120	64	0	282	401	362	481	6.66e-27	117
sp|Q92670|ZN75C_HUMAN	tr|A0A2K5VSG8|A0A2K5VSG8_MACFA	55.263	38	17	0	282	319	446	483	1.74e-04	49.7
sp|Q92670|ZN75C_HUMAN	tr|A0A452FX78|A0A452FX78_CAPHI	32.558	430	219	10	52	419	53	473	1.44e-55	202
sp|Q92670|ZN75C_HUMAN	tr|A0A452FX78|A0A452FX78_CAPHI	35.648	216	125	4	214	426	480	684	5.65e-32	134
sp|Q92670|ZN75C_HUMAN	tr|A0A452FX78|A0A452FX78_CAPHI	35.838	173	83	1	282	426	568	740	1.93e-27	120
sp|Q92670|ZN75C_HUMAN	tr|A0A452FX78|A0A452FX78_CAPHI	40.870	115	68	0	289	403	715	829	2.26e-20	99.8
sp|Q92670|ZN75C_HUMAN	tr|A0A452FX78|A0A452FX78_CAPHI	31.792	173	90	1	282	426	652	824	1.01e-19	97.4
sp|Q92670|ZN75C_HUMAN	tr|A0A452FX78|A0A452FX78_CAPHI	39.706	68	41	0	282	349	764	831	4.24e-08	61.6
sp|Q92670|ZN75C_HUMAN	tr|A0A452FX78|A0A452FX78_CAPHI	30.973	113	76	1	267	377	719	831	2.75e-07	58.9
sp|Q92670|ZN75C_HUMAN	tr|A0A2R9ASP6|A0A2R9ASP6_PANPA	31.667	420	228	10	49	426	48	450	2.04e-55	195
sp|Q92670|ZN75C_HUMAN	tr|A0A2R9ASP6|A0A2R9ASP6_PANPA	47.857	140	73	0	287	426	339	478	2.14e-36	144
sp|Q92670|ZN75C_HUMAN	tr|A0A2R9ASP6|A0A2R9ASP6_PANPA	46.667	120	64	0	282	401	362	481	6.99e-27	117
sp|Q92670|ZN75C_HUMAN	tr|A0A2R9ASP6|A0A2R9ASP6_PANPA	55.263	38	17	0	282	319	446	483	2.02e-04	49.3
sp|Q92670|ZN75C_HUMAN	tr|G1RK07|G1RK07_NOMLE	32.598	408	234	8	52	426	53	452	2.23e-55	201
sp|Q92670|ZN75C_HUMAN	tr|G1RK07|G1RK07_NOMLE	37.089	213	126	4	214	426	479	683	5.23e-33	137
sp|Q92670|ZN75C_HUMAN	tr|G1RK07|G1RK07_NOMLE	35.838	173	83	1	282	426	567	739	6.70e-26	116
sp|Q92670|ZN75C_HUMAN	tr|G1RK07|G1RK07_NOMLE	32.338	201	80	2	282	426	623	823	1.38e-22	106
sp|Q92670|ZN75C_HUMAN	tr|G1RK07|G1RK07_NOMLE	40.870	115	68	0	289	403	714	828	8.84e-19	94.7
sp|Q92670|ZN75C_HUMAN	tr|G1RK07|G1RK07_NOMLE	46.392	97	52	0	282	378	364	460	1.22e-16	88.2
sp|Q92670|ZN75C_HUMAN	tr|G1RK07|G1RK07_NOMLE	33.684	95	63	0	282	376	735	829	2.63e-08	62.0
sp|Q92670|ZN75C_HUMAN	tr|K7APN7|K7APN7_PANTR	32.195	410	239	7	51	426	44	448	2.53e-55	202
sp|Q92670|ZN75C_HUMAN	tr|K7APN7|K7APN7_PANTR	48.026	152	79	0	275	426	801	952	1.20e-38	154
sp|Q92670|ZN75C_HUMAN	tr|K7APN7|K7APN7_PANTR	48.276	145	75	0	282	426	780	924	2.03e-38	153
sp|Q92670|ZN75C_HUMAN	tr|K7APN7|K7APN7_PANTR	48.630	146	75	0	281	426	415	560	4.74e-38	152
sp|Q92670|ZN75C_HUMAN	tr|K7APN7|K7APN7_PANTR	46.711	152	81	0	275	426	717	868	2.67e-37	150
sp|Q92670|ZN75C_HUMAN	tr|K7APN7|K7APN7_PANTR	46.309	149	79	1	278	426	693	840	1.03e-36	148
sp|Q92670|ZN75C_HUMAN	tr|K7APN7|K7APN7_PANTR	45.890	146	79	0	281	426	751	896	4.51e-36	146
sp|Q92670|ZN75C_HUMAN	tr|K7APN7|K7APN7_PANTR	47.586	145	76	0	282	426	836	980	5.54e-36	146
sp|Q92670|ZN75C_HUMAN	tr|K7APN7|K7APN7_PANTR	44.872	156	78	2	275	426	661	812	1.91e-35	144
sp|Q92670|ZN75C_HUMAN	tr|K7APN7|K7APN7_PANTR	37.000	200	118	3	235	426	585	784	8.96e-34	139
sp|Q92670|ZN75C_HUMAN	tr|K7APN7|K7APN7_PANTR	43.624	149	83	1	278	426	553	700	3.68e-33	138
sp|Q92670|ZN75C_HUMAN	tr|K7APN7|K7APN7_PANTR	39.362	188	107	2	241	426	350	532	6.14e-33	137
sp|Q92670|ZN75C_HUMAN	tr|K7APN7|K7APN7_PANTR	44.000	150	84	0	277	426	579	728	1.25e-31	133
sp|Q92670|ZN75C_HUMAN	tr|K7APN7|K7APN7_PANTR	40.411	146	87	0	281	426	471	616	1.58e-31	133
sp|Q92670|ZN75C_HUMAN	tr|K7APN7|K7APN7_PANTR	44.295	149	82	1	278	426	497	644	4.70e-31	131
sp|Q92670|ZN75C_HUMAN	tr|K7APN7|K7APN7_PANTR	42.763	152	87	0	275	426	521	672	5.45e-31	131
sp|Q92670|ZN75C_HUMAN	tr|K7APN7|K7APN7_PANTR	42.069	145	84	0	282	426	864	1008	1.96e-28	124
sp|Q92670|ZN75C_HUMAN	tr|K7APN7|K7APN7_PANTR	42.623	122	70	0	281	402	891	1012	7.98e-20	98.2
sp|Q92670|ZN75C_HUMAN	tr|H2QSJ5|H2QSJ5_PANTR	31.667	420	228	10	49	426	48	450	4.62e-55	194
sp|Q92670|ZN75C_HUMAN	tr|H2QSJ5|H2QSJ5_PANTR	47.020	151	79	1	276	426	329	478	4.12e-37	146
sp|Q92670|ZN75C_HUMAN	tr|H2QSJ5|H2QSJ5_PANTR	46.667	120	64	0	282	401	362	481	7.48e-27	117
sp|Q92670|ZN75C_HUMAN	tr|H2QSJ5|H2QSJ5_PANTR	55.263	38	17	0	282	319	446	483	2.10e-04	49.3
sp|Q92670|ZN75C_HUMAN	tr|A0A2U3YYN5|A0A2U3YYN5_LEPWE	32.397	463	223	11	51	426	47	506	4.72e-55	202
sp|Q92670|ZN75C_HUMAN	tr|A0A2U3YYN5|A0A2U3YYN5_LEPWE	48.026	152	79	0	275	426	803	954	1.44e-38	154
sp|Q92670|ZN75C_HUMAN	tr|A0A2U3YYN5|A0A2U3YYN5_LEPWE	48.630	146	75	0	281	426	417	562	7.45e-38	152
sp|Q92670|ZN75C_HUMAN	tr|A0A2U3YYN5|A0A2U3YYN5_LEPWE	47.586	145	76	0	282	426	782	926	9.98e-38	151
sp|Q92670|ZN75C_HUMAN	tr|A0A2U3YYN5|A0A2U3YYN5_LEPWE	46.980	149	78	1	278	426	695	842	5.16e-37	149
sp|Q92670|ZN75C_HUMAN	tr|A0A2U3YYN5|A0A2U3YYN5_LEPWE	47.260	146	77	0	281	426	753	898	8.82e-37	148
sp|Q92670|ZN75C_HUMAN	tr|A0A2U3YYN5|A0A2U3YYN5_LEPWE	46.053	152	82	0	275	426	719	870	1.31e-36	148
sp|Q92670|ZN75C_HUMAN	tr|A0A2U3YYN5|A0A2U3YYN5_LEPWE	47.586	145	76	0	282	426	838	982	8.23e-36	145
sp|Q92670|ZN75C_HUMAN	tr|A0A2U3YYN5|A0A2U3YYN5_LEPWE	44.872	156	78	2	275	426	663	814	2.00e-35	144
sp|Q92670|ZN75C_HUMAN	tr|A0A2U3YYN5|A0A2U3YYN5_LEPWE	37.000	200	118	3	235	426	587	786	1.20e-33	139
sp|Q92670|ZN75C_HUMAN	tr|A0A2U3YYN5|A0A2U3YYN5_LEPWE	44.295	149	82	1	278	426	555	702	3.20e-33	138
sp|Q92670|ZN75C_HUMAN	tr|A0A2U3YYN5|A0A2U3YYN5_LEPWE	40.000	180	106	1	249	426	355	534	4.23e-33	137
sp|Q92670|ZN75C_HUMAN	tr|A0A2U3YYN5|A0A2U3YYN5_LEPWE	44.667	150	83	0	277	426	581	730	4.66e-32	134
sp|Q92670|ZN75C_HUMAN	tr|A0A2U3YYN5|A0A2U3YYN5_LEPWE	40.411	146	87	0	281	426	473	618	3.15e-31	132
sp|Q92670|ZN75C_HUMAN	tr|A0A2U3YYN5|A0A2U3YYN5_LEPWE	44.966	149	81	1	278	426	499	646	4.75e-31	131
sp|Q92670|ZN75C_HUMAN	tr|A0A2U3YYN5|A0A2U3YYN5_LEPWE	40.690	145	86	0	282	426	866	1010	1.56e-25	115
sp|Q92670|ZN75C_HUMAN	tr|A0A2U3YYN5|A0A2U3YYN5_LEPWE	42.623	122	70	0	281	402	893	1014	5.46e-19	95.5
sp|Q92670|ZN75C_HUMAN	tr|A0A2K6JUS1|A0A2K6JUS1_RHIBE	30.879	421	237	7	52	419	53	472	5.14e-55	200
sp|Q92670|ZN75C_HUMAN	tr|A0A2K6JUS1|A0A2K6JUS1_RHIBE	36.111	216	124	5	214	426	479	683	4.40e-31	131
sp|Q92670|ZN75C_HUMAN	tr|A0A2K6JUS1|A0A2K6JUS1_RHIBE	35.838	173	83	1	282	426	567	739	7.10e-27	119
sp|Q92670|ZN75C_HUMAN	tr|A0A2K6JUS1|A0A2K6JUS1_RHIBE	31.841	201	81	2	282	426	623	823	6.91e-22	103
sp|Q92670|ZN75C_HUMAN	tr|A0A2K6JUS1|A0A2K6JUS1_RHIBE	40.000	115	69	0	289	403	714	828	5.55e-18	92.4
sp|Q92670|ZN75C_HUMAN	tr|A0A2K6JUS1|A0A2K6JUS1_RHIBE	32.407	108	71	1	271	376	722	829	8.56e-09	63.5
sp|Q92670|ZN75C_HUMAN	tr|A0A2K6TVE4|A0A2K6TVE4_SAIBB	33.889	360	179	5	50	404	42	347	5.89e-55	190
sp|Q92670|ZN75C_HUMAN	sp|P49910|ZN165_HUMAN	31.667	420	228	10	49	426	48	450	5.93e-55	194
sp|Q92670|ZN75C_HUMAN	sp|P49910|ZN165_HUMAN	47.020	151	79	1	276	426	329	478	2.95e-37	146
sp|Q92670|ZN75C_HUMAN	sp|P49910|ZN165_HUMAN	46.667	120	64	0	282	401	362	481	9.42e-27	117
sp|Q92670|ZN75C_HUMAN	sp|P49910|ZN165_HUMAN	55.263	38	17	0	282	319	446	483	2.13e-04	49.3
sp|Q92670|ZN75C_HUMAN	tr|A0A2U3WUJ0|A0A2U3WUJ0_ODORO	32.468	462	223	11	51	426	47	505	6.80e-55	201
sp|Q92670|ZN75C_HUMAN	tr|A0A2U3WUJ0|A0A2U3WUJ0_ODORO	48.026	152	79	0	275	426	802	953	1.42e-38	154
sp|Q92670|ZN75C_HUMAN	tr|A0A2U3WUJ0|A0A2U3WUJ0_ODORO	48.630	146	75	0	281	426	416	561	6.91e-38	152
sp|Q92670|ZN75C_HUMAN	tr|A0A2U3WUJ0|A0A2U3WUJ0_ODORO	47.586	145	76	0	282	426	781	925	9.08e-38	151
sp|Q92670|ZN75C_HUMAN	tr|A0A2U3WUJ0|A0A2U3WUJ0_ODORO	46.980	149	78	1	278	426	694	841	4.66e-37	149
sp|Q92670|ZN75C_HUMAN	tr|A0A2U3WUJ0|A0A2U3WUJ0_ODORO	47.260	146	77	0	281	426	752	897	8.10e-37	149
sp|Q92670|ZN75C_HUMAN	tr|A0A2U3WUJ0|A0A2U3WUJ0_ODORO	46.053	152	82	0	275	426	718	869	1.22e-36	148
sp|Q92670|ZN75C_HUMAN	tr|A0A2U3WUJ0|A0A2U3WUJ0_ODORO	47.586	145	76	0	282	426	837	981	7.42e-36	145
sp|Q92670|ZN75C_HUMAN	tr|A0A2U3WUJ0|A0A2U3WUJ0_ODORO	44.872	156	78	2	275	426	662	813	1.79e-35	144
sp|Q92670|ZN75C_HUMAN	tr|A0A2U3WUJ0|A0A2U3WUJ0_ODORO	37.000	200	118	3	235	426	586	785	1.18e-33	139
sp|Q92670|ZN75C_HUMAN	tr|A0A2U3WUJ0|A0A2U3WUJ0_ODORO	44.295	149	82	1	278	426	554	701	2.94e-33	138
sp|Q92670|ZN75C_HUMAN	tr|A0A2U3WUJ0|A0A2U3WUJ0_ODORO	40.000	180	106	1	249	426	354	533	4.19e-33	137
sp|Q92670|ZN75C_HUMAN	tr|A0A2U3WUJ0|A0A2U3WUJ0_ODORO	44.667	150	83	0	277	426	580	729	4.32e-32	134
sp|Q92670|ZN75C_HUMAN	tr|A0A2U3WUJ0|A0A2U3WUJ0_ODORO	40.411	146	87	0	281	426	472	617	2.82e-31	132
sp|Q92670|ZN75C_HUMAN	tr|A0A2U3WUJ0|A0A2U3WUJ0_ODORO	44.966	149	81	1	278	426	498	645	4.36e-31	132
sp|Q92670|ZN75C_HUMAN	tr|A0A2U3WUJ0|A0A2U3WUJ0_ODORO	40.690	145	86	0	282	426	865	1009	1.00e-25	115
sp|Q92670|ZN75C_HUMAN	tr|A0A2U3WUJ0|A0A2U3WUJ0_ODORO	40.984	122	72	0	281	402	892	1013	3.79e-18	92.8
sp|Q92670|ZN75C_HUMAN	tr|A0A2K5DI76|A0A2K5DI76_AOTNA	34.085	355	185	5	50	404	42	347	7.92e-55	190
sp|Q92670|ZN75C_HUMAN	tr|A0A2K5DI76|A0A2K5DI76_AOTNA	47.748	111	58	0	316	426	231	341	3.97e-27	116
sp|Q92670|ZN75C_HUMAN	tr|G3MXL5|G3MXL5_BOVIN	73.504	117	31	0	282	398	93	209	8.19e-55	186
sp|Q92670|ZN75C_HUMAN	tr|G3MXL5|G3MXL5_BOVIN	41.026	117	69	0	310	426	93	209	4.91e-21	95.9
sp|Q92670|ZN75C_HUMAN	tr|A0A384DRS7|A0A384DRS7_URSMA	32.452	416	227	9	49	426	48	447	1.05e-54	193
sp|Q92670|ZN75C_HUMAN	tr|A0A384DRS7|A0A384DRS7_URSMA	48.344	151	77	1	276	426	326	475	7.39e-38	148
sp|Q92670|ZN75C_HUMAN	tr|A0A384DRS7|A0A384DRS7_URSMA	47.581	124	57	2	282	401	359	478	1.40e-27	119
sp|Q92670|ZN75C_HUMAN	tr|A0A384DRS7|A0A384DRS7_URSMA	54.545	66	30	0	281	346	414	479	2.88e-12	73.9
sp|Q92670|ZN75C_HUMAN	tr|A0A384DRS7|A0A384DRS7_URSMA	55.263	38	17	0	282	319	443	480	0.001	47.4
sp|Q92670|ZN75C_HUMAN	tr|F7IPF4|F7IPF4_CALJA	31.132	424	232	7	52	419	53	472	1.31e-54	199
sp|Q92670|ZN75C_HUMAN	tr|F7IPF4|F7IPF4_CALJA	36.620	213	127	3	214	426	479	683	9.89e-33	136
sp|Q92670|ZN75C_HUMAN	tr|F7IPF4|F7IPF4_CALJA	35.838	173	83	1	282	426	567	739	4.68e-26	116
sp|Q92670|ZN75C_HUMAN	tr|F7IPF4|F7IPF4_CALJA	32.338	201	80	2	282	426	623	823	1.50e-22	106
sp|Q92670|ZN75C_HUMAN	tr|F7IPF4|F7IPF4_CALJA	41.739	115	67	0	289	403	714	828	4.40e-19	95.5
sp|Q92670|ZN75C_HUMAN	tr|F7IPF4|F7IPF4_CALJA	31.250	112	75	1	267	376	718	829	1.15e-07	60.1
sp|Q92670|ZN75C_HUMAN	tr|A0A2Y9PLF7|A0A2Y9PLF7_DELLE	32.057	418	214	8	52	407	53	462	1.40e-54	199
sp|Q92670|ZN75C_HUMAN	tr|A0A2Y9PLF7|A0A2Y9PLF7_DELLE	35.648	216	125	4	214	426	480	684	1.48e-31	133
sp|Q92670|ZN75C_HUMAN	tr|A0A2Y9PLF7|A0A2Y9PLF7_DELLE	32.524	206	109	2	251	426	535	740	1.73e-26	117
sp|Q92670|ZN75C_HUMAN	tr|A0A2Y9PLF7|A0A2Y9PLF7_DELLE	30.846	201	83	2	282	426	624	824	2.07e-19	96.7
sp|Q92670|ZN75C_HUMAN	tr|A0A2Y9PLF7|A0A2Y9PLF7_DELLE	40.870	115	68	0	289	403	715	829	7.98e-19	94.7
sp|Q92670|ZN75C_HUMAN	tr|A0A2Y9PLF7|A0A2Y9PLF7_DELLE	46.465	99	53	0	282	380	365	463	3.99e-17	89.7
sp|Q92670|ZN75C_HUMAN	tr|A0A2Y9PLF7|A0A2Y9PLF7_DELLE	39.394	66	40	0	282	347	764	829	9.92e-08	60.5
sp|Q92670|ZN75C_HUMAN	tr|A0A2Y9PLF7|A0A2Y9PLF7_DELLE	50.000	36	18	0	279	314	789	824	0.096	41.2
sp|Q92670|ZN75C_HUMAN	tr|M3W0N4|M3W0N4_FELCA	33.898	354	186	5	51	404	43	348	1.88e-54	189
sp|Q92670|ZN75C_HUMAN	tr|M3W0N4|M3W0N4_FELCA	46.847	111	59	0	316	426	232	342	1.31e-26	114
sp|Q92670|ZN75C_HUMAN	tr|G3RE42|G3RE42_GORGO	32.542	421	223	12	49	426	48	450	2.02e-54	192
sp|Q92670|ZN75C_HUMAN	tr|G3RE42|G3RE42_GORGO	47.020	151	79	1	276	426	329	478	3.84e-37	146
sp|Q92670|ZN75C_HUMAN	tr|G3RE42|G3RE42_GORGO	46.667	120	64	0	282	401	362	481	5.99e-27	117
sp|Q92670|ZN75C_HUMAN	tr|G3RE42|G3RE42_GORGO	55.263	38	17	0	282	319	446	483	1.73e-04	49.7
sp|Q92670|ZN75C_HUMAN	tr|A0A096MWU2|A0A096MWU2_PAPAN	30.404	421	239	7	52	419	53	472	2.15e-54	199
sp|Q92670|ZN75C_HUMAN	tr|A0A096MWU2|A0A096MWU2_PAPAN	35.185	216	126	4	214	426	479	683	4.04e-31	131
sp|Q92670|ZN75C_HUMAN	tr|A0A096MWU2|A0A096MWU2_PAPAN	35.838	173	83	1	282	426	567	739	4.81e-26	116
sp|Q92670|ZN75C_HUMAN	tr|A0A096MWU2|A0A096MWU2_PAPAN	32.338	201	80	2	282	426	623	823	7.27e-23	107
sp|Q92670|ZN75C_HUMAN	tr|A0A096MWU2|A0A096MWU2_PAPAN	40.870	115	68	0	289	403	714	828	4.44e-19	95.5
sp|Q92670|ZN75C_HUMAN	tr|A0A096MWU2|A0A096MWU2_PAPAN	33.684	95	63	0	282	376	735	829	1.33e-08	63.2
sp|Q92670|ZN75C_HUMAN	tr|A0A286XST1|A0A286XST1_CAVPO	33.902	410	230	9	52	426	53	456	2.51e-54	198
sp|Q92670|ZN75C_HUMAN	tr|A0A286XST1|A0A286XST1_CAVPO	33.784	222	127	4	205	426	474	675	6.94e-28	122
sp|Q92670|ZN75C_HUMAN	tr|A0A286XST1|A0A286XST1_CAVPO	36.806	144	91	0	282	425	615	758	1.24e-20	100
sp|Q92670|ZN75C_HUMAN	tr|A0A286XST1|A0A286XST1_CAVPO	42.609	115	66	0	289	403	706	820	6.78e-20	98.2
sp|Q92670|ZN75C_HUMAN	tr|M3XUJ7|M3XUJ7_MUSPF	33.741	409	233	9	51	426	47	450	3.15e-54	199
sp|Q92670|ZN75C_HUMAN	tr|M3XUJ7|M3XUJ7_MUSPF	48.026	152	79	0	275	426	803	954	1.26e-38	154
sp|Q92670|ZN75C_HUMAN	tr|M3XUJ7|M3XUJ7_MUSPF	48.630	146	75	0	281	426	417	562	5.91e-38	152
sp|Q92670|ZN75C_HUMAN	tr|M3XUJ7|M3XUJ7_MUSPF	47.586	145	76	0	282	426	782	926	8.13e-38	151
sp|Q92670|ZN75C_HUMAN	tr|M3XUJ7|M3XUJ7_MUSPF	46.980	149	78	1	278	426	695	842	4.06e-37	149
sp|Q92670|ZN75C_HUMAN	tr|M3XUJ7|M3XUJ7_MUSPF	47.260	146	77	0	281	426	753	898	6.99e-37	149
sp|Q92670|ZN75C_HUMAN	tr|M3XUJ7|M3XUJ7_MUSPF	46.053	152	82	0	275	426	719	870	1.07e-36	148
sp|Q92670|ZN75C_HUMAN	tr|M3XUJ7|M3XUJ7_MUSPF	47.586	145	76	0	282	426	838	982	6.34e-36	146
sp|Q92670|ZN75C_HUMAN	tr|M3XUJ7|M3XUJ7_MUSPF	44.872	156	78	2	275	426	663	814	1.60e-35	145
sp|Q92670|ZN75C_HUMAN	tr|M3XUJ7|M3XUJ7_MUSPF	44.295	149	82	1	278	426	555	702	5.74e-34	140
sp|Q92670|ZN75C_HUMAN	tr|M3XUJ7|M3XUJ7_MUSPF	40.000	180	106	1	249	426	355	534	3.69e-33	138
sp|Q92670|ZN75C_HUMAN	tr|M3XUJ7|M3XUJ7_MUSPF	38.919	185	110	2	245	426	602	786	4.75e-33	137
sp|Q92670|ZN75C_HUMAN	tr|M3XUJ7|M3XUJ7_MUSPF	41.096	146	86	0	281	426	473	618	7.86e-33	137
sp|Q92670|ZN75C_HUMAN	tr|M3XUJ7|M3XUJ7_MUSPF	44.000	150	84	0	277	426	581	730	3.43e-31	132
sp|Q92670|ZN75C_HUMAN	tr|M3XUJ7|M3XUJ7_MUSPF	44.295	149	82	1	278	426	499	646	1.85e-30	130
sp|Q92670|ZN75C_HUMAN	tr|M3XUJ7|M3XUJ7_MUSPF	40.690	145	86	0	282	426	866	1010	1.14e-25	115
sp|Q92670|ZN75C_HUMAN	tr|M3XUJ7|M3XUJ7_MUSPF	42.857	119	68	0	281	399	893	1011	7.25e-19	95.1
sp|Q92670|ZN75C_HUMAN	tr|L5KEC2|L5KEC2_PTEAL	39.015	264	135	3	188	426	29	291	3.52e-54	187
sp|Q92670|ZN75C_HUMAN	tr|L5KEC2|L5KEC2_PTEAL	33.702	181	106	3	233	402	146	323	2.53e-25	110
sp|Q92670|ZN75C_HUMAN	tr|F7AML9|F7AML9_ORNAN	32.319	427	205	8	82	426	1	425	3.63e-54	198
sp|Q92670|ZN75C_HUMAN	tr|F7AML9|F7AML9_ORNAN	60.959	146	56	1	282	426	561	706	2.37e-48	182
sp|Q92670|ZN75C_HUMAN	tr|F7AML9|F7AML9_ORNAN	56.081	148	65	0	279	426	446	593	2.52e-46	176
sp|Q92670|ZN75C_HUMAN	tr|F7AML9|F7AML9_ORNAN	55.102	147	65	1	281	426	504	650	4.12e-40	158
sp|Q92670|ZN75C_HUMAN	tr|F7AML9|F7AML9_ORNAN	46.286	175	65	2	281	426	335	509	7.51e-39	154
sp|Q92670|ZN75C_HUMAN	tr|F7AML9|F7AML9_ORNAN	52.414	145	69	0	282	426	421	565	4.80e-38	152
sp|Q92670|ZN75C_HUMAN	tr|F7AML9|F7AML9_ORNAN	45.399	163	83	2	265	426	380	537	1.55e-37	150
sp|Q92670|ZN75C_HUMAN	tr|F7AML9|F7AML9_ORNAN	46.099	141	76	0	286	426	735	875	6.99e-32	134
sp|Q92670|ZN75C_HUMAN	tr|F7AML9|F7AML9_ORNAN	52.066	121	58	0	282	402	759	879	8.58e-32	134
sp|Q92670|ZN75C_HUMAN	tr|F7AML9|F7AML9_ORNAN	45.985	137	74	0	290	426	711	847	1.91e-30	129
sp|Q92670|ZN75C_HUMAN	tr|F7AML9|F7AML9_ORNAN	41.176	170	71	2	286	426	650	819	2.83e-30	129
sp|Q92670|ZN75C_HUMAN	tr|F7AML9|F7AML9_ORNAN	50.000	64	32	0	281	344	814	877	2.42e-10	68.6
sp|Q92670|ZN75C_HUMAN	tr|I3N6I3|I3N6I3_ICTTR	30.607	428	230	8	52	419	53	473	3.64e-54	198
sp|Q92670|ZN75C_HUMAN	tr|I3N6I3|I3N6I3_ICTTR	35.681	213	129	3	214	426	479	683	4.18e-31	131
sp|Q92670|ZN75C_HUMAN	tr|I3N6I3|I3N6I3_ICTTR	36.994	173	81	1	282	426	567	739	1.56e-27	121
sp|Q92670|ZN75C_HUMAN	tr|I3N6I3|I3N6I3_ICTTR	30.846	201	83	2	282	426	623	823	2.65e-20	99.4
sp|Q92670|ZN75C_HUMAN	tr|I3N6I3|I3N6I3_ICTTR	41.935	62	36	0	282	343	763	824	1.00e-07	60.5
sp|Q92670|ZN75C_HUMAN	tr|I3N6I3|I3N6I3_ICTTR	28.750	160	103	3	213	370	673	823	3.49e-07	58.5
sp|Q92670|ZN75C_HUMAN	tr|L5L3G8|L5L3G8_PTEAL	44.255	235	117	3	205	426	36	269	3.99e-54	191
sp|Q92670|ZN75C_HUMAN	tr|L5L3G8|L5L3G8_PTEAL	47.531	162	83	1	267	426	304	465	1.07e-39	153
sp|Q92670|ZN75C_HUMAN	tr|L5L3G8|L5L3G8_PTEAL	49.655	145	73	0	282	426	265	409	2.03e-36	144
sp|Q92670|ZN75C_HUMAN	tr|L5L3G8|L5L3G8_PTEAL	44.966	149	82	0	278	426	289	437	1.77e-35	141
sp|Q92670|ZN75C_HUMAN	tr|L5L3G8|L5L3G8_PTEAL	47.586	145	76	0	282	426	237	381	5.24e-35	140
sp|Q92670|ZN75C_HUMAN	tr|L5L3G8|L5L3G8_PTEAL	43.210	162	90	1	267	426	192	353	2.88e-34	138
sp|Q92670|ZN75C_HUMAN	tr|L5L3G8|L5L3G8_PTEAL	42.593	162	91	1	267	426	164	325	3.84e-32	132
sp|Q92670|ZN75C_HUMAN	tr|L5L3G8|L5L3G8_PTEAL	51.639	122	58	1	278	399	346	466	9.51e-31	128
sp|Q92670|ZN75C_HUMAN	tr|L5L3G8|L5L3G8_PTEAL	50.000	38	19	0	279	316	430	467	0.001	47.0
sp|Q92670|ZN75C_HUMAN	tr|H9GTE4|H9GTE4_ANOCA	30.805	435	236	8	50	426	6	433	4.06e-54	192
sp|Q92670|ZN75C_HUMAN	tr|H9GTE4|H9GTE4_ANOCA	48.125	160	79	2	271	426	330	489	4.83e-37	146
sp|Q92670|ZN75C_HUMAN	tr|H9GTE4|H9GTE4_ANOCA	47.934	121	61	1	282	400	371	491	1.10e-24	111
sp|Q92670|ZN75C_HUMAN	tr|H9GTE4|H9GTE4_ANOCA	46.237	93	50	0	282	374	401	493	2.73e-16	86.3
sp|Q92670|ZN75C_HUMAN	tr|H9GUK4|H9GUK4_ANOCA	32.407	432	228	10	52	426	47	471	4.25e-54	197
sp|Q92670|ZN75C_HUMAN	tr|H9GUK4|H9GUK4_ANOCA	48.148	162	82	1	267	426	598	759	3.80e-35	143
sp|Q92670|ZN75C_HUMAN	tr|H9GUK4|H9GUK4_ANOCA	48.276	145	75	0	282	426	643	787	2.09e-34	141
sp|Q92670|ZN75C_HUMAN	tr|H9GUK4|H9GUK4_ANOCA	49.655	145	73	0	282	426	671	815	2.84e-33	138
sp|Q92670|ZN75C_HUMAN	tr|H9GUK4|H9GUK4_ANOCA	48.276	145	75	0	282	426	559	703	1.91e-32	135
sp|Q92670|ZN75C_HUMAN	tr|H9GUK4|H9GUK4_ANOCA	46.809	141	75	0	286	426	359	499	2.21e-31	132
sp|Q92670|ZN75C_HUMAN	tr|H9GUK4|H9GUK4_ANOCA	32.333	300	171	8	150	426	245	535	4.86e-29	125
sp|Q92670|ZN75C_HUMAN	tr|H9GUK4|H9GUK4_ANOCA	44.828	145	80	0	282	426	531	675	1.43e-28	124
sp|Q92670|ZN75C_HUMAN	tr|H9GUK4|H9GUK4_ANOCA	51.261	119	58	0	286	404	703	821	1.12e-25	115
sp|Q92670|ZN75C_HUMAN	tr|H9GUK4|H9GUK4_ANOCA	44.211	95	53	0	282	376	727	821	2.34e-15	84.3
sp|Q92670|ZN75C_HUMAN	tr|A0A337SA08|A0A337SA08_FELCA	41.860	258	127	5	192	426	1	258	5.93e-54	187
sp|Q92670|ZN75C_HUMAN	tr|A0A337SA08|A0A337SA08_FELCA	47.973	148	77	0	279	426	167	314	1.51e-39	149
sp|Q92670|ZN75C_HUMAN	tr|A0A337SA08|A0A337SA08_FELCA	46.897	145	77	0	282	426	142	286	1.12e-34	136
sp|Q92670|ZN75C_HUMAN	tr|A0A337SA08|A0A337SA08_FELCA	47.619	126	66	0	275	400	191	316	3.72e-29	121
sp|Q92670|ZN75C_HUMAN	tr|A0A337SA08|A0A337SA08_FELCA	52.688	93	44	0	282	374	226	318	4.06e-23	104
sp|Q92670|ZN75C_HUMAN	tr|A0A337SA08|A0A337SA08_FELCA	55.000	40	18	0	279	318	279	318	2.37e-05	52.0
sp|Q92670|ZN75C_HUMAN	tr|M3X6Y2|M3X6Y2_FELCA	30.505	436	241	9	44	426	156	582	7.87e-54	194
sp|Q92670|ZN75C_HUMAN	tr|M3X6Y2|M3X6Y2_FELCA	48.000	125	65	0	276	400	488	612	6.39e-34	139
sp|Q92670|ZN75C_HUMAN	tr|M3X6Y2|M3X6Y2_FELCA	45.161	93	51	0	282	374	522	614	1.81e-17	90.5
sp|Q92670|ZN75C_HUMAN	tr|M3X6Y2|M3X6Y2_FELCA	50.000	42	21	0	282	323	578	619	0.006	44.7
sp|Q92670|ZN75C_HUMAN	tr|M3X6Y2|M3X6Y2_FELCA	39.535	43	26	0	205	247	14	56	0.68	38.5
sp|Q92670|ZN75C_HUMAN	tr|M3YHJ7|M3YHJ7_MUSPF	35.938	320	143	4	169	426	16	335	9.92e-54	190
sp|Q92670|ZN75C_HUMAN	tr|M3YHJ7|M3YHJ7_MUSPF	50.000	162	79	1	267	426	202	363	3.94e-44	164
sp|Q92670|ZN75C_HUMAN	tr|M3YHJ7|M3YHJ7_MUSPF	52.414	145	69	0	282	426	247	391	4.37e-44	164
sp|Q92670|ZN75C_HUMAN	tr|M3YHJ7|M3YHJ7_MUSPF	52.055	146	70	0	281	426	274	419	6.84e-42	158
sp|Q92670|ZN75C_HUMAN	tr|M3YHJ7|M3YHJ7_MUSPF	52.459	122	58	0	282	403	303	424	4.08e-34	137
sp|Q92670|ZN75C_HUMAN	tr|M3YHJ7|M3YHJ7_MUSPF	48.000	75	39	0	282	356	359	433	5.70e-13	75.9
sp|Q92670|ZN75C_HUMAN	tr|G1QWS9|G1QWS9_NOMLE	30.714	420	232	10	49	426	48	450	1.56e-53	190
sp|Q92670|ZN75C_HUMAN	tr|G1QWS9|G1QWS9_NOMLE	47.020	151	79	1	276	426	329	478	1.62e-36	144
sp|Q92670|ZN75C_HUMAN	tr|G1QWS9|G1QWS9_NOMLE	46.667	120	64	0	282	401	362	481	3.01e-27	118
sp|Q92670|ZN75C_HUMAN	tr|G1QWS9|G1QWS9_NOMLE	55.263	38	17	0	282	319	446	483	1.84e-04	49.7
sp|Q92670|ZN75C_HUMAN	tr|A0A2Y9RQL5|A0A2Y9RQL5_TRIMA	35.238	315	147	3	169	426	16	330	1.70e-53	189
sp|Q92670|ZN75C_HUMAN	tr|A0A2Y9RQL5|A0A2Y9RQL5_TRIMA	48.765	162	81	1	267	426	197	358	2.27e-43	162
sp|Q92670|ZN75C_HUMAN	tr|A0A2Y9RQL5|A0A2Y9RQL5_TRIMA	51.724	145	70	0	282	426	242	386	3.32e-43	162
sp|Q92670|ZN75C_HUMAN	tr|A0A2Y9RQL5|A0A2Y9RQL5_TRIMA	52.055	146	70	0	281	426	269	414	2.91e-42	159
sp|Q92670|ZN75C_HUMAN	tr|A0A2Y9RQL5|A0A2Y9RQL5_TRIMA	52.459	122	58	0	282	403	298	419	3.98e-34	137
sp|Q92670|ZN75C_HUMAN	tr|A0A2Y9RQL5|A0A2Y9RQL5_TRIMA	48.000	75	39	0	282	356	354	428	5.50e-13	76.3
sp|Q92673|SORL_HUMAN	sp|Q92673|SORL_HUMAN	100.000	2214	0	0	1	2214	1	2214	0.0	4627
sp|Q92673|SORL_HUMAN	tr|H2Q4Z6|H2Q4Z6_PANTR	99.458	2214	12	0	1	2214	1	2214	0.0	4609
sp|Q92673|SORL_HUMAN	tr|A0A2R8ZUE8|A0A2R8ZUE8_PANPA	99.413	2214	13	0	1	2214	1	2214	0.0	4609
sp|Q92673|SORL_HUMAN	tr|G3QJD0|G3QJD0_GORGO	99.142	2215	18	1	1	2214	1	2215	0.0	4588
sp|Q92673|SORL_HUMAN	tr|F7HQU8|F7HQU8_CALJA	98.419	2214	35	0	1	2214	94	2307	0.0	4568
sp|Q92673|SORL_HUMAN	tr|A0A0D9S417|A0A0D9S417_CHLSB	98.509	2214	33	0	1	2214	1	2214	0.0	4567
sp|Q92673|SORL_HUMAN	tr|A0A2K5NAZ0|A0A2K5NAZ0_CERAT	98.555	2214	32	0	1	2214	1	2214	0.0	4567
sp|Q92673|SORL_HUMAN	tr|A0A1D5R0E5|A0A1D5R0E5_MACMU	98.419	2214	35	0	1	2214	1	2214	0.0	4562
sp|Q92673|SORL_HUMAN	tr|A0A2K5UV85|A0A2K5UV85_MACFA	98.284	2214	36	1	1	2214	1	2212	0.0	4551
sp|Q92673|SORL_HUMAN	tr|A0A2K5E280|A0A2K5E280_AOTNA	97.967	2214	44	1	1	2214	1	2213	0.0	4548
sp|Q92673|SORL_HUMAN	tr|A0A096N4B3|A0A096N4B3_PAPAN	97.696	2214	31	1	1	2214	1	2194	0.0	4518
sp|Q92673|SORL_HUMAN	tr|A0A2K6MQB9|A0A2K6MQB9_RHIBE	97.251	2219	46	5	1	2214	1	2209	0.0	4487
sp|Q92673|SORL_HUMAN	tr|A0A2K6EL63|A0A2K6EL63_PROCO	96.070	2214	87	0	1	2214	1	2214	0.0	4451
sp|Q92673|SORL_HUMAN	tr|A0A2K5ZT26|A0A2K5ZT26_MANLE	98.371	2148	35	0	67	2214	71	2218	0.0	4435
sp|Q92673|SORL_HUMAN	tr|H2NFM4|H2NFM4_PONAB	99.056	2119	19	1	96	2214	1	2118	0.0	4393
sp|Q92673|SORL_HUMAN	tr|H0VT55|H0VT55_CAVPO	95.122	2214	105	1	1	2214	1	2211	0.0	4390
sp|Q92673|SORL_HUMAN	sp|Q95209|SORL_RABIT	94.173	2214	128	1	1	2214	1	2213	0.0	4374
sp|Q92673|SORL_HUMAN	tr|A0A2U3WUF8|A0A2U3WUF8_ODORO	94.083	2214	128	1	1	2214	1	2211	0.0	4368
sp|Q92673|SORL_HUMAN	tr|H0X091|H0X091_OTOGA	94.630	2216	117	2	1	2214	1	2216	0.0	4363
sp|Q92673|SORL_HUMAN	tr|A0A2K6TUY6|A0A2K6TUY6_SAIBB	95.011	2225	52	5	1	2214	1	2177	0.0	4360
sp|Q92673|SORL_HUMAN	tr|M3Y315|M3Y315_MUSPF	93.677	2214	137	1	1	2214	1	2211	0.0	4356
sp|Q92673|SORL_HUMAN	tr|A0A2I3GBN5|A0A2I3GBN5_NOMLE	98.161	2121	31	2	95	2214	61	2174	0.0	4353
sp|Q92673|SORL_HUMAN	tr|L5JPS7|L5JPS7_PTEAL	93.948	2214	130	2	1	2214	1	2210	0.0	4346
sp|Q92673|SORL_HUMAN	tr|M3WIG3|M3WIG3_FELCA	93.857	2214	133	1	1	2214	1	2211	0.0	4334
sp|Q92673|SORL_HUMAN	tr|A0A5F9CS33|A0A5F9CS33_RABIT	93.415	2217	139	3	1	2214	1	2213	0.0	4330
sp|Q92673|SORL_HUMAN	tr|A0A1U7QMW1|A0A1U7QMW1_MESAU	92.954	2214	156	0	1	2214	1	2214	0.0	4327
sp|Q92673|SORL_HUMAN	sp|O88307|SORL_MOUSE	93.183	2215	150	1	1	2214	1	2215	0.0	4325
sp|Q92673|SORL_HUMAN	tr|G5B7K4|G5B7K4_HETGA	94.662	2173	115	1	1	2172	1	2173	0.0	4320
sp|Q92673|SORL_HUMAN	tr|I3M2M5|I3M2M5_ICTTR	94.402	2215	107	2	1	2214	1	2199	0.0	4318
sp|Q92673|SORL_HUMAN	tr|A0A2Y9E8P7|A0A2Y9E8P7_TRIMA	92.999	2214	154	1	1	2214	1	2213	0.0	4316
sp|Q92673|SORL_HUMAN	tr|A0A3Q2H916|A0A3Q2H916_HORSE	91.453	2258	146	2	1	2214	1	2255	0.0	4308
sp|Q92673|SORL_HUMAN	tr|E2R5F5|E2R5F5_CANLF	92.638	2214	153	2	1	2214	1	2204	0.0	4269
sp|Q92673|SORL_HUMAN	tr|A0A2Y9F600|A0A2Y9F600_PHYMC	92.051	2214	173	1	1	2214	1	2211	0.0	4253
sp|Q92673|SORL_HUMAN	tr|G3T328|G3T328_LOXAF	91.809	2222	172	4	1	2214	1	2220	0.0	4240
sp|Q92673|SORL_HUMAN	tr|G1LP03|G1LP03_AILME	93.612	2176	137	1	41	2214	3	2178	0.0	4232
sp|Q92673|SORL_HUMAN	tr|A0A287BQA7|A0A287BQA7_PIG	92.193	2216	168	3	1	2214	1	2213	0.0	4226
sp|Q92673|SORL_HUMAN	tr|A0A2Y9M4D5|A0A2Y9M4D5_DELLE	92.276	2214	168	1	1	2214	1	2211	0.0	4216
sp|Q92673|SORL_HUMAN	tr|A0A340WSU7|A0A340WSU7_LIPVE	92.276	2214	168	1	1	2214	1	2211	0.0	4212
sp|Q92673|SORL_HUMAN	tr|A0A452FGN5|A0A452FGN5_CAPHI	92.051	2214	173	1	1	2214	1	2211	0.0	4209
sp|Q92673|SORL_HUMAN	tr|E1BPZ1|E1BPZ1_BOVIN	92.005	2214	174	1	1	2214	1	2211	0.0	4209
sp|Q92673|SORL_HUMAN	tr|A0A384C1V6|A0A384C1V6_URSMA	93.770	2151	131	1	64	2214	1	2148	0.0	4209
sp|Q92673|SORL_HUMAN	tr|A0A091DXY9|A0A091DXY9_FUKDA	94.667	2119	113	0	96	2214	1	2119	0.0	4180
sp|Q92673|SORL_HUMAN	tr|W5QA68|W5QA68_SHEEP	92.162	2118	158	2	105	2214	1	2118	0.0	4022
sp|Q92673|SORL_HUMAN	tr|A0A4X2K0A3|A0A4X2K0A3_VOMUR	88.263	2113	245	2	105	2214	1	2113	0.0	3979
sp|Q92673|SORL_HUMAN	tr|A0A1S2ZS27|A0A1S2ZS27_ERIEU	86.852	2122	271	2	1	2122	1	2114	0.0	3861
sp|Q92673|SORL_HUMAN	tr|A0A151NQH2|A0A151NQH2_ALLMI	80.964	2138	404	3	78	2214	35	2170	0.0	3736
sp|Q92673|SORL_HUMAN	tr|K7F2T1|K7F2T1_PELSI	81.609	2126	383	5	95	2214	1	2124	0.0	3697
sp|Q92673|SORL_HUMAN	tr|A0A3Q0GCD1|A0A3Q0GCD1_ALLSI	81.146	2111	395	3	105	2214	1	2109	0.0	3693
sp|Q92673|SORL_HUMAN	tr|R0LAX3|R0LAX3_ANAPL	80.708	2120	405	2	95	2214	1	2116	0.0	3679
sp|Q92673|SORL_HUMAN	tr|A0A087R5U9|A0A087R5U9_APTFO	81.327	2110	393	1	105	2214	1	2109	0.0	3672
sp|Q92673|SORL_HUMAN	tr|F7D9P5|F7D9P5_ORNAN	81.159	2123	390	5	95	2214	1	2116	0.0	3665
sp|Q92673|SORL_HUMAN	tr|A0A093IMV7|A0A093IMV7_DRYPU	80.995	2110	400	1	105	2214	1	2109	0.0	3663
sp|Q92673|SORL_HUMAN	tr|A0A091J4S9|A0A091J4S9_EGRGA	80.995	2110	400	1	105	2214	1	2109	0.0	3662
sp|Q92673|SORL_HUMAN	tr|A0A091HJT6|A0A091HJT6_CALAN	80.995	2110	400	1	105	2214	1	2109	0.0	3633
sp|Q92673|SORL_HUMAN	tr|A0A2I0LS76|A0A2I0LS76_COLLI	80.474	2110	411	1	105	2214	1	2109	0.0	3596
sp|Q92673|SORL_HUMAN	tr|G1MT79|G1MT79_MELGA	79.022	2126	439	4	95	2214	1	2125	0.0	3573
sp|Q92673|SORL_HUMAN	tr|A0A2U4BVR7|A0A2U4BVR7_TURTR	92.593	1782	132	0	433	2214	1	1782	0.0	3412
sp|Q92673|SORL_HUMAN	tr|A0A1L8FLB9|A0A1L8FLB9_XENLA	70.668	2216	631	9	1	2214	1	2199	0.0	3335
sp|Q92673|SORL_HUMAN	tr|F6PHW3|F6PHW3_XENTR	72.028	2120	542	7	95	2214	78	2146	0.0	3249
sp|Q92673|SORL_HUMAN	tr|F6PKE8|F6PKE8_XENTR	71.911	2104	540	7	111	2214	1	2053	0.0	3219
sp|Q92673|SORL_HUMAN	tr|A0A5G3JYD1|A0A5G3JYD1_XENTR	71.721	2104	540	8	111	2214	1	2049	0.0	3204
sp|Q92673|SORL_HUMAN	tr|A0A5G3I3M6|A0A5G3I3M6_XENTR	70.530	2131	566	9	95	2214	19	2098	0.0	3171
sp|Q92673|SORL_HUMAN	tr|A0A5G3I3N9|A0A5G3I3N9_XENTR	70.532	2104	543	10	111	2214	1	2027	0.0	3138
sp|Q92673|SORL_HUMAN	tr|A0A1S3NRA8|A0A1S3NRA8_SALSA	63.909	2236	777	13	1	2214	28	2255	0.0	2975
sp|Q92673|SORL_HUMAN	tr|A0A3Q0E094|A0A3Q0E094_TARSY	95.724	1450	62	0	765	2214	1	1450	0.0	2906
sp|Q92673|SORL_HUMAN	tr|A0A3B4V6Y7|A0A3B4V6Y7_SERDU	62.338	2241	807	11	3	2214	4	2236	0.0	2895
sp|Q92673|SORL_HUMAN	tr|A0A1S3SY65|A0A1S3SY65_SALSA	62.500	2240	796	17	1	2214	19	2240	0.0	2892
sp|Q92673|SORL_HUMAN	tr|A0A226NDY1|A0A226NDY1_CALSU	65.683	2101	572	18	96	2193	1	1955	0.0	2749
sp|Q92673|SORL_HUMAN	tr|A0A1S3ELY5|A0A1S3ELY5_DIPOR	85.087	1435	158	7	62	1453	28	1449	0.0	2543
sp|Q92673|SORL_HUMAN	tr|A0A1S3ELY5|A0A1S3ELY5_DIPOR	67.563	1116	284	17	1154	2214	1045	2137	0.0	1408
sp|Q92673|SORL_HUMAN	tr|H0YQC7|H0YQC7_TAEGU	84.874	1309	198	0	95	1403	1	1309	0.0	2405
sp|Q92673|SORL_HUMAN	tr|H0YQC7|H0YQC7_TAEGU	39.394	363	177	15	1154	1506	980	1309	6.86e-50	201
sp|Q92673|SORL_HUMAN	tr|H0YQC7|H0YQC7_TAEGU	39.452	365	182	13	1192	1549	977	1309	9.75e-49	197
sp|Q92673|SORL_HUMAN	tr|H0YQC7|H0YQC7_TAEGU	37.888	322	149	11	1240	1551	987	1267	1.28e-42	178
sp|Q92673|SORL_HUMAN	tr|H0YQC7|H0YQC7_TAEGU	43.421	228	96	10	1330	1556	989	1184	1.94e-35	154
sp|Q92673|SORL_HUMAN	tr|H0YQC7|H0YQC7_TAEGU	44.776	134	58	4	1417	1550	982	1099	2.62e-19	102
sp|Q92673|SORL_HUMAN	tr|G1PAA1|G1PAA1_MYOLU	85.789	1140	161	1	1075	2214	1	1139	0.0	2042
sp|Q92673|SORL_HUMAN	tr|G1PAA1|G1PAA1_MYOLU	37.019	416	206	19	1074	1453	80	475	3.79e-52	208
sp|Q92673|SORL_HUMAN	tr|H9G6H6|H9G6H6_ANOCA	76.407	1208	284	1	1007	2214	1	1207	0.0	2006
sp|Q92673|SORL_HUMAN	tr|G3I8K3|G3I8K3_CRIGR	90.652	1059	45	2	95	1153	6	1010	0.0	1987
sp|Q92673|SORL_HUMAN	tr|G3I8K3|G3I8K3_CRIGR	56.579	76	28	3	1330	1404	940	1011	4.63e-13	81.3
sp|Q92673|SORL_HUMAN	tr|G3I8K3|G3I8K3_CRIGR	37.903	124	65	3	1331	1453	898	1010	1.53e-10	72.8
sp|Q92673|SORL_HUMAN	tr|G3I8K3|G3I8K3_CRIGR	42.222	90	40	2	1417	1506	933	1010	3.63e-10	71.6
sp|Q92673|SORL_HUMAN	tr|G3I8K3|G3I8K3_CRIGR	45.783	83	42	2	1192	1271	928	1010	1.54e-09	69.7
sp|Q92673|SORL_HUMAN	tr|G3I8K3|G3I8K3_CRIGR	40.506	79	44	2	1471	1549	935	1010	3.58e-05	55.5
sp|Q92673|SORL_HUMAN	tr|G3I8K3|G3I8K3_CRIGR	38.043	92	51	3	1223	1308	916	1007	0.001	50.8
sp|Q92673|SORL_HUMAN	tr|A0A0Q3TRI8|A0A0Q3TRI8_AMAAE	68.517	1423	349	22	83	1453	41	1416	0.0	1963
sp|Q92673|SORL_HUMAN	tr|A0A0Q3TRI8|A0A0Q3TRI8_AMAAE	60.971	1112	284	15	1154	2214	1010	2022	0.0	1300
sp|Q92673|SORL_HUMAN	tr|A0A5G3I3R8|A0A5G3I3R8_XENTR	67.695	1037	294	5	1158	2194	11	1006	0.0	1493
sp|Q92673|SORL_HUMAN	tr|A0A5G3I3R8|A0A5G3I3R8_XENTR	38.557	402	204	17	1078	1453	11	395	9.98e-54	212
sp|Q92673|SORL_HUMAN	tr|A0A5G3I3R8|A0A5G3I3R8_XENTR	37.057	367	193	14	1071	1409	45	401	1.27e-41	174
sp|Q92673|SORL_HUMAN	tr|A0A5G3I3R8|A0A5G3I3R8_XENTR	37.021	235	111	8	1324	1551	10	214	3.25e-30	137
sp|Q92673|SORL_HUMAN	tr|A0A3Q0DGX8|A0A3Q0DGX8_TARSY	98.485	660	10	0	96	755	94	753	0.0	1356
sp|Q92673|SORL_HUMAN	tr|A0A060YDF2|A0A060YDF2_ONCMY	59.758	1076	412	8	1154	2214	19	1088	0.0	1312
sp|Q92673|SORL_HUMAN	tr|A0A060YDF2|A0A060YDF2_ONCMY	36.300	427	210	20	1072	1453	17	426	2.58e-51	205
sp|Q92673|SORL_HUMAN	tr|A0A060YDF2|A0A060YDF2_ONCMY	33.103	145	77	5	1414	1556	18	144	1.82e-09	69.3
sp|Q92673|SORL_HUMAN	tr|G3NNS1|G3NNS1_GASAC	59.847	1046	396	10	571	1607	1	1031	0.0	1276
sp|Q92673|SORL_HUMAN	tr|G1Q500|G1Q500_MYOLU	88.120	665	73	3	96	755	1	664	0.0	1184
sp|Q92673|SORL_HUMAN	tr|D2A2F7|D2A2F7_TRICA	33.394	2213	1211	67	98	2214	76	2121	0.0	1077
sp|Q92673|SORL_HUMAN	tr|E9FVQ8|E9FVQ8_DAPPU	40.819	1416	747	34	105	1453	2	1393	0.0	1030
sp|Q92673|SORL_HUMAN	tr|E9FVQ8|E9FVQ8_DAPPU	30.157	1144	671	42	1156	2214	992	2092	5.94e-109	395
sp|Q92673|SORL_HUMAN	tr|A0A026W1B8|A0A026W1B8_OOCBI	32.207	2161	1178	69	181	2214	2	2002	0.0	1029
sp|Q92673|SORL_HUMAN	tr|A0A194PGG9|A0A194PGG9_PAPXU	30.504	2380	1319	78	1	2214	1	2211	0.0	969
sp|Q92673|SORL_HUMAN	tr|A0A067QXD5|A0A067QXD5_ZOONE	38.456	1464	785	43	80	1469	76	1497	0.0	949
sp|Q92673|SORL_HUMAN	tr|A0A067QXD5|A0A067QXD5_ZOONE	31.133	1121	655	39	1158	2214	1090	2157	1.10e-102	375
sp|Q92673|SORL_HUMAN	tr|E2C949|E2C949_HARSA	37.941	1447	771	44	97	1453	103	1512	0.0	923
sp|Q92673|SORL_HUMAN	tr|E2C949|E2C949_HARSA	28.771	1147	652	44	1158	2214	1116	2187	8.49e-104	378
sp|Q92673|SORL_HUMAN	tr|W5JSR0|W5JSR0_ANODA	30.255	2274	1288	76	90	2214	163	2287	0.0	921
sp|Q92673|SORL_HUMAN	tr|A0A2U3Y4R4|A0A2U3Y4R4_LEPWE	95.067	446	22	0	1769	2214	1	446	0.0	863
sp|Q92673|SORL_HUMAN	tr|A0A0L7L5B8|A0A0L7L5B8_9NEOP	32.550	1361	629	42	65	1364	73	1205	0.0	644
sp|Q92673|SORL_HUMAN	tr|A0A0L7L5B8|A0A0L7L5B8_9NEOP	30.876	434	168	20	1185	1566	879	1232	1.93e-36	158
sp|Q92673|SORL_HUMAN	tr|A0A0L7L5B8|A0A0L7L5B8_9NEOP	30.133	375	182	11	1116	1439	887	1232	2.73e-34	151
sp|Q92673|SORL_HUMAN	tr|A0A0L7L5B8|A0A0L7L5B8_9NEOP	27.820	133	81	4	1055	1178	1106	1232	0.052	45.1
sp|Q92673|SORL_HUMAN	tr|A0A060WW04|A0A060WW04_ONCMY	56.452	496	211	3	1721	2214	23	515	2.11e-166	526
sp|Q92673|SORL_HUMAN	tr|A0A060WW04|A0A060WW04_ONCMY	37.349	83	47	3	1572	1650	250	331	3.1	38.9
sp|Q92673|SORL_HUMAN	tr|H0YQC9|H0YQC9_TAEGU	82.653	294	51	0	1921	2214	1	294	1.57e-155	487
sp|Q92673|SORL_HUMAN	tr|A0A060XAL8|A0A060XAL8_ONCMY	68.085	329	102	1	79	404	5	333	1.88e-152	480
sp|Q92673|SORL_HUMAN	tr|A0A060WP21|A0A060WP21_ONCMY	63.376	314	113	2	1156	1468	231	543	6.41e-135	440
sp|Q92673|SORL_HUMAN	tr|A0A060WP21|A0A060WP21_ONCMY	42.048	547	240	16	884	1366	1	534	9.82e-114	379
sp|Q92673|SORL_HUMAN	tr|A0A060WP21|A0A060WP21_ONCMY	38.509	322	167	10	1197	1508	231	531	1.80e-40	165
sp|Q92673|SORL_HUMAN	tr|A0A060WP21|A0A060WP21_ONCMY	37.346	324	155	14	1242	1549	238	529	2.35e-36	152
sp|Q92673|SORL_HUMAN	tr|A0A060WP21|A0A060WP21_ONCMY	34.962	266	127	8	1325	1556	233	486	2.51e-27	125
sp|Q92673|SORL_HUMAN	tr|A0A060WP21|A0A060WP21_ONCMY	33.099	142	79	5	1415	1556	229	354	1.43e-07	62.8
sp|Q92673|SORL_HUMAN	tr|A0A151P8Z4|A0A151P8Z4_ALLMI	36.836	828	435	32	754	1559	192	953	6.28e-127	437
sp|Q92673|SORL_HUMAN	tr|A0A151P8Z4|A0A151P8Z4_ALLMI	47.674	86	37	3	1194	1271	22	107	8.20e-10	70.5
sp|Q92673|SORL_HUMAN	tr|A0A151P8Z4|A0A151P8Z4_ALLMI	43.478	92	45	3	1363	1453	22	107	1.06e-08	67.0
sp|Q92673|SORL_HUMAN	tr|A0A151P8Z4|A0A151P8Z4_ALLMI	43.678	87	42	3	1154	1235	23	107	3.39e-08	65.5
sp|Q92673|SORL_HUMAN	tr|A0A151P8Z4|A0A151P8Z4_ALLMI	41.860	86	44	4	1322	1403	24	107	4.27e-05	55.1
sp|Q92673|SORL_HUMAN	tr|A0A151P8Z4|A0A151P8Z4_ALLMI	36.782	87	50	2	1077	1158	26	112	6.84e-05	54.3
sp|Q92673|SORL_HUMAN	tr|A0A151P8Z4|A0A151P8Z4_ALLMI	37.037	108	47	5	1242	1333	32	134	9.19e-05	53.9
sp|Q92673|SORL_HUMAN	tr|A0A151P8Z4|A0A151P8Z4_ALLMI	38.333	60	36	1	829	888	1123	1181	0.034	45.4
sp|Q92673|SORL_HUMAN	tr|A0A151P8Z4|A0A151P8Z4_ALLMI	39.241	79	38	4	1122	1192	31	107	0.10	43.9
sp|Q92673|SORL_HUMAN	tr|A0A151P8Z4|A0A151P8Z4_ALLMI	37.037	81	46	3	1280	1359	31	107	0.14	43.5
sp|Q92673|SORL_HUMAN	tr|A0A151P8Z4|A0A151P8Z4_ALLMI	35.714	70	37	4	904	968	1110	1176	4.5	38.5
sp|Q92673|SORL_HUMAN	tr|W5PBS4|W5PBS4_SHEEP	36.608	855	424	31	754	1550	2973	3767	2.26e-126	453
sp|Q92673|SORL_HUMAN	tr|W5PBS4|W5PBS4_SHEEP	34.043	705	380	33	752	1402	493	1166	4.93e-79	299
sp|Q92673|SORL_HUMAN	tr|W5PBS4|W5PBS4_SHEEP	28.191	752	360	27	760	1359	2165	2888	2.80e-62	244
sp|Q92673|SORL_HUMAN	tr|W5PBS4|W5PBS4_SHEEP	39.423	416	202	17	1157	1557	839	1219	3.65e-58	230
sp|Q92673|SORL_HUMAN	tr|W5PBS4|W5PBS4_SHEEP	34.448	299	179	9	760	1043	1239	1535	3.03e-42	177
sp|Q92673|SORL_HUMAN	tr|W5PBS4|W5PBS4_SHEEP	36.306	314	140	10	1059	1321	3468	3772	1.47e-40	172
sp|Q92673|SORL_HUMAN	tr|W5PBS4|W5PBS4_SHEEP	36.027	297	166	12	760	1042	1861	2147	2.26e-39	168
sp|Q92673|SORL_HUMAN	tr|W5PBS4|W5PBS4_SHEEP	30.505	495	215	25	1148	1549	2430	2888	1.26e-31	142
sp|Q92673|SORL_HUMAN	tr|W5PBS4|W5PBS4_SHEEP	32.800	250	141	7	829	1072	3942	4170	4.47e-29	134
sp|Q92673|SORL_HUMAN	tr|W5PBS4|W5PBS4_SHEEP	30.721	319	195	12	756	1059	1549	1856	2.09e-27	129
sp|Q92673|SORL_HUMAN	tr|W5PBS4|W5PBS4_SHEEP	26.452	310	198	11	760	1042	174	480	6.79e-22	110
sp|Q92673|SORL_HUMAN	tr|W5PBS4|W5PBS4_SHEEP	33.088	136	73	4	1417	1551	3281	3399	1.58e-08	66.6
sp|Q92673|SORL_HUMAN	tr|W5PBS4|W5PBS4_SHEEP	43.590	78	42	1	1471	1546	1	78	1.38e-07	63.5
sp|Q92673|SORL_HUMAN	tr|W5PBS4|W5PBS4_SHEEP	44.086	93	38	7	1199	1278	1	92	8.72e-06	57.8
sp|Q92673|SORL_HUMAN	tr|W5PBS4|W5PBS4_SHEEP	37.374	99	52	5	1122	1213	5	100	1.36e-05	57.0
sp|Q92673|SORL_HUMAN	tr|W5PBS4|W5PBS4_SHEEP	39.326	89	41	3	1419	1504	1	79	4.15e-05	55.5
sp|Q92673|SORL_HUMAN	tr|W5PBS4|W5PBS4_SHEEP	35.052	97	51	5	1078	1165	1	94	1.2	40.8
sp|Q92673|SORL_HUMAN	tr|H0X625|H0X625_OTOGA	36.534	854	422	32	754	1550	3024	3814	6.87e-125	448
sp|Q92673|SORL_HUMAN	tr|H0X625|H0X625_OTOGA	33.806	775	397	27	760	1453	2200	2939	6.13e-95	351
sp|Q92673|SORL_HUMAN	tr|H0X625|H0X625_OTOGA	34.488	693	381	33	752	1402	519	1180	1.02e-79	301
sp|Q92673|SORL_HUMAN	tr|H0X625|H0X625_OTOGA	42.222	360	163	15	1157	1504	853	1179	2.03e-56	224
sp|Q92673|SORL_HUMAN	tr|H0X625|H0X625_OTOGA	37.838	407	195	15	1158	1546	2524	2890	2.92e-50	204
sp|Q92673|SORL_HUMAN	tr|H0X625|H0X625_OTOGA	38.188	309	137	10	1059	1321	3519	3819	2.27e-42	178
sp|Q92673|SORL_HUMAN	tr|H0X625|H0X625_OTOGA	36.054	294	174	10	760	1042	1892	2182	2.35e-42	178
sp|Q92673|SORL_HUMAN	tr|H0X625|H0X625_OTOGA	34.448	299	179	9	760	1043	1270	1566	2.69e-42	178
sp|Q92673|SORL_HUMAN	tr|H0X625|H0X625_OTOGA	39.936	313	152	11	1242	1549	859	1140	8.07e-42	176
sp|Q92673|SORL_HUMAN	tr|H0X625|H0X625_OTOGA	32.129	249	142	7	829	1071	3992	4219	2.24e-28	132
sp|Q92673|SORL_HUMAN	tr|H0X625|H0X625_OTOGA	31.348	319	193	12	756	1059	1580	1887	3.21e-27	128
sp|Q92673|SORL_HUMAN	tr|H0X625|H0X625_OTOGA	26.214	309	198	11	761	1042	201	506	5.85e-22	110
sp|Q92673|SORL_HUMAN	tr|H0X625|H0X625_OTOGA	29.499	339	175	19	1334	1635	811	1122	1.42e-15	90.1
sp|Q92673|SORL_HUMAN	tr|H0X625|H0X625_OTOGA	42.391	92	40	4	1416	1504	24	105	1.71e-07	63.2
sp|Q92673|SORL_HUMAN	tr|H0X625|H0X625_OTOGA	42.353	85	47	1	1471	1553	27	111	3.46e-07	62.4
sp|Q92673|SORL_HUMAN	tr|H0X625|H0X625_OTOGA	45.556	90	38	6	1195	1274	23	111	4.96e-07	61.6
sp|Q92673|SORL_HUMAN	tr|H0X625|H0X625_OTOGA	36.364	99	53	5	1122	1213	31	126	8.88e-06	57.8
sp|Q92673|SORL_HUMAN	tr|H0X625|H0X625_OTOGA	37.255	102	49	5	1077	1170	26	120	0.057	45.1
sp|Q92673|SORL_HUMAN	tr|H0X625|H0X625_OTOGA	36.782	87	39	4	1323	1400	25	104	2.2	39.7
sp|Q92673|SORL_HUMAN	tr|A0A5G3IYN0|A0A5G3IYN0_XENTR	37.150	821	427	31	757	1555	3028	3781	1.30e-123	444
sp|Q92673|SORL_HUMAN	tr|A0A5G3IYN0|A0A5G3IYN0_XENTR	33.808	772	398	28	760	1453	2201	2937	7.27e-95	351
sp|Q92673|SORL_HUMAN	tr|A0A5G3IYN0|A0A5G3IYN0_XENTR	34.978	689	379	30	752	1402	527	1184	6.50e-82	308
sp|Q92673|SORL_HUMAN	tr|A0A5G3IYN0|A0A5G3IYN0_XENTR	41.944	360	166	14	1157	1505	857	1184	5.63e-57	226
sp|Q92673|SORL_HUMAN	tr|A0A5G3IYN0|A0A5G3IYN0_XENTR	38.649	370	178	15	1199	1562	3335	3661	1.14e-46	192
sp|Q92673|SORL_HUMAN	tr|A0A5G3IYN0|A0A5G3IYN0_XENTR	35.695	367	193	13	1199	1555	858	1191	1.11e-45	189
sp|Q92673|SORL_HUMAN	tr|A0A5G3IYN0|A0A5G3IYN0_XENTR	35.220	318	188	11	760	1066	1893	2203	8.98e-44	182
sp|Q92673|SORL_HUMAN	tr|A0A5G3IYN0|A0A5G3IYN0_XENTR	34.114	299	180	8	760	1043	1274	1570	4.98e-41	174
sp|Q92673|SORL_HUMAN	tr|A0A5G3IYN0|A0A5G3IYN0_XENTR	35.821	335	154	14	1240	1552	809	1104	3.77e-32	144
sp|Q92673|SORL_HUMAN	tr|A0A5G3IYN0|A0A5G3IYN0_XENTR	30.380	316	197	11	756	1059	1584	1888	2.42e-28	132
sp|Q92673|SORL_HUMAN	tr|A0A5G3IYN0|A0A5G3IYN0_XENTR	31.325	249	144	7	830	1072	3954	4181	2.78e-27	128
sp|Q92673|SORL_HUMAN	tr|A0A5G3IYN0|A0A5G3IYN0_XENTR	27.419	310	195	12	760	1042	208	514	9.45e-23	113
sp|Q92673|SORL_HUMAN	tr|A0A5G3IYN0|A0A5G3IYN0_XENTR	38.235	102	49	4	1407	1504	22	113	1.02e-08	67.4
sp|Q92673|SORL_HUMAN	tr|A0A5G3IYN0|A0A5G3IYN0_XENTR	40.659	91	52	1	1458	1546	22	112	2.49e-07	62.8
sp|Q92673|SORL_HUMAN	tr|A0A5G3IYN0|A0A5G3IYN0_XENTR	43.820	89	39	5	1198	1278	34	119	2.74e-06	59.3
sp|Q92673|SORL_HUMAN	tr|A0A5G3IYN0|A0A5G3IYN0_XENTR	37.647	85	46	3	1122	1199	39	123	6.37e-05	54.7
sp|Q92673|SORL_HUMAN	tr|A0A5G3IYN0|A0A5G3IYN0_XENTR	35.294	102	51	5	1077	1170	34	128	0.34	42.4
sp|Q92673|SORL_HUMAN	tr|A0A5G3IYN0|A0A5G3IYN0_XENTR	38.750	80	47	2	1323	1400	33	112	0.57	41.6
sp|Q92673|SORL_HUMAN	tr|A0A060XD42|A0A060XD42_ONCMY	36.887	816	432	31	755	1550	2784	3536	1.87e-123	443
sp|Q92673|SORL_HUMAN	tr|A0A060XD42|A0A060XD42_ONCMY	32.485	825	426	29	760	1499	1963	2741	1.20e-91	340
sp|Q92673|SORL_HUMAN	tr|A0A060XD42|A0A060XD42_ONCMY	33.601	747	403	33	702	1403	250	948	5.13e-82	308
sp|Q92673|SORL_HUMAN	tr|A0A060XD42|A0A060XD42_ONCMY	39.899	396	183	17	1132	1506	587	948	2.70e-55	221
sp|Q92673|SORL_HUMAN	tr|A0A060XD42|A0A060XD42_ONCMY	37.222	360	185	12	1199	1549	621	948	3.70e-47	194
sp|Q92673|SORL_HUMAN	tr|A0A060XD42|A0A060XD42_ONCMY	35.714	294	175	10	760	1042	1655	1945	5.83e-43	180
sp|Q92673|SORL_HUMAN	tr|A0A060XD42|A0A060XD42_ONCMY	34.783	299	178	9	760	1043	1036	1332	3.13e-42	177
sp|Q92673|SORL_HUMAN	tr|A0A060XD42|A0A060XD42_ONCMY	33.068	251	140	7	830	1073	3716	3945	9.23e-31	140
sp|Q92673|SORL_HUMAN	tr|A0A060XD42|A0A060XD42_ONCMY	30.063	316	198	11	756	1059	1346	1650	1.74e-27	129
sp|Q92673|SORL_HUMAN	tr|A0A060XD42|A0A060XD42_ONCMY	43.085	188	84	9	1076	1249	780	958	9.53e-26	123
sp|Q92673|SORL_HUMAN	tr|A0A060XD42|A0A060XD42_ONCMY	38.462	182	86	5	1373	1554	3097	3252	1.08e-22	113
sp|Q92673|SORL_HUMAN	tr|A0A060XD42|A0A060XD42_ONCMY	28.509	228	141	9	834	1042	53	277	1.52e-18	99.8
sp|Q92673|SORL_HUMAN	tr|A0A060XD42|A0A060XD42_ONCMY	35.610	205	99	11	1352	1550	602	779	3.63e-14	85.5
sp|Q92673|SORL_HUMAN	tr|A0A060XD42|A0A060XD42_ONCMY	33.898	177	100	7	1399	1575	602	761	4.07e-11	75.1
sp|Q92673|SORL_HUMAN	tr|A0A060XD42|A0A060XD42_ONCMY	33.083	133	73	4	1424	1556	2294	2410	6.01e-08	64.7
sp|Q92673|SORL_HUMAN	tr|A0A060XD42|A0A060XD42_ONCMY	42.857	77	42	1	1090	1166	885	959	7.26e-07	61.2
sp|Q92673|SORL_HUMAN	tr|A0A5G3HAW4|A0A5G3HAW4_XENTR	37.150	821	424	32	760	1555	3014	3767	1.89e-123	443
sp|Q92673|SORL_HUMAN	tr|A0A5G3HAW4|A0A5G3HAW4_XENTR	33.808	772	398	28	760	1453	2186	2922	1.05e-94	350
sp|Q92673|SORL_HUMAN	tr|A0A5G3HAW4|A0A5G3HAW4_XENTR	34.978	689	379	30	752	1402	512	1169	9.65e-82	308
sp|Q92673|SORL_HUMAN	tr|A0A5G3HAW4|A0A5G3HAW4_XENTR	41.944	360	166	14	1157	1505	842	1169	7.31e-57	226
sp|Q92673|SORL_HUMAN	tr|A0A5G3HAW4|A0A5G3HAW4_XENTR	38.649	370	178	15	1199	1562	3318	3644	1.39e-46	192
sp|Q92673|SORL_HUMAN	tr|A0A5G3HAW4|A0A5G3HAW4_XENTR	35.695	367	193	13	1199	1555	843	1176	1.37e-45	189
sp|Q92673|SORL_HUMAN	tr|A0A5G3HAW4|A0A5G3HAW4_XENTR	35.220	318	188	11	760	1066	1878	2188	9.37e-44	182
sp|Q92673|SORL_HUMAN	tr|A0A5G3HAW4|A0A5G3HAW4_XENTR	34.114	299	180	8	760	1043	1259	1555	5.11e-41	174
sp|Q92673|SORL_HUMAN	tr|A0A5G3HAW4|A0A5G3HAW4_XENTR	35.821	335	154	14	1240	1552	794	1089	4.85e-32	144
sp|Q92673|SORL_HUMAN	tr|A0A5G3HAW4|A0A5G3HAW4_XENTR	30.380	316	197	11	756	1059	1569	1873	2.56e-28	132
sp|Q92673|SORL_HUMAN	tr|A0A5G3HAW4|A0A5G3HAW4_XENTR	27.419	310	195	12	760	1042	193	499	9.05e-23	113
sp|Q92673|SORL_HUMAN	tr|A0A5G3HAW4|A0A5G3HAW4_XENTR	26.154	260	150	10	830	1072	3940	4174	2.04e-12	79.7
sp|Q92673|SORL_HUMAN	tr|A0A5G3HAW4|A0A5G3HAW4_XENTR	38.776	98	47	3	1410	1504	11	98	1.05e-08	67.4
sp|Q92673|SORL_HUMAN	tr|A0A5G3HAW4|A0A5G3HAW4_XENTR	43.820	89	39	5	1198	1278	19	104	2.98e-06	59.3
sp|Q92673|SORL_HUMAN	tr|A0A5G3HAW4|A0A5G3HAW4_XENTR	37.647	85	46	3	1122	1199	24	108	6.92e-05	54.7
sp|Q92673|SORL_HUMAN	tr|A0A5G3HAW4|A0A5G3HAW4_XENTR	34.259	108	56	5	1071	1170	13	113	0.13	43.9
sp|Q92673|SORL_HUMAN	tr|A0A5G3HAW4|A0A5G3HAW4_XENTR	38.750	80	47	2	1323	1400	18	97	0.61	41.6
sp|Q92673|SORL_HUMAN	tr|F6UVK5|F6UVK5_XENTR	37.272	821	423	32	760	1555	3005	3758	2.28e-123	443
sp|Q92673|SORL_HUMAN	tr|F6UVK5|F6UVK5_XENTR	33.808	772	398	28	760	1453	2177	2913	7.68e-95	350
sp|Q92673|SORL_HUMAN	tr|F6UVK5|F6UVK5_XENTR	34.978	689	379	30	752	1402	503	1160	6.75e-82	308
sp|Q92673|SORL_HUMAN	tr|F6UVK5|F6UVK5_XENTR	41.944	360	166	14	1157	1505	833	1160	5.43e-57	226
sp|Q92673|SORL_HUMAN	tr|F6UVK5|F6UVK5_XENTR	38.649	370	178	15	1199	1562	3309	3635	1.15e-46	192
sp|Q92673|SORL_HUMAN	tr|F6UVK5|F6UVK5_XENTR	35.695	367	193	13	1199	1555	834	1167	1.07e-45	189
sp|Q92673|SORL_HUMAN	tr|F6UVK5|F6UVK5_XENTR	35.220	318	188	11	760	1066	1869	2179	9.75e-44	182
sp|Q92673|SORL_HUMAN	tr|F6UVK5|F6UVK5_XENTR	34.114	299	180	8	760	1043	1250	1546	4.93e-41	174
sp|Q92673|SORL_HUMAN	tr|F6UVK5|F6UVK5_XENTR	35.821	335	154	14	1240	1552	785	1080	3.99e-32	144
sp|Q92673|SORL_HUMAN	tr|F6UVK5|F6UVK5_XENTR	30.380	316	197	11	756	1059	1560	1864	2.45e-28	132
sp|Q92673|SORL_HUMAN	tr|F6UVK5|F6UVK5_XENTR	27.419	310	195	12	760	1042	184	490	9.59e-23	113
sp|Q92673|SORL_HUMAN	tr|F6UVK5|F6UVK5_XENTR	26.154	260	150	10	830	1072	3931	4165	2.09e-12	79.7
sp|Q92673|SORL_HUMAN	tr|F6UVK5|F6UVK5_XENTR	40.000	100	44	4	1408	1504	3	89	1.73e-09	69.7
sp|Q92673|SORL_HUMAN	tr|F6UVK5|F6UVK5_XENTR	43.820	89	39	5	1198	1278	10	95	2.74e-06	59.3
sp|Q92673|SORL_HUMAN	tr|F6UVK5|F6UVK5_XENTR	37.647	85	46	3	1122	1199	15	99	6.21e-05	54.7
sp|Q92673|SORL_HUMAN	tr|F6UVK5|F6UVK5_XENTR	38.095	84	50	2	1319	1400	5	88	0.34	42.4
sp|Q92673|SORL_HUMAN	tr|F6UVK5|F6UVK5_XENTR	35.294	102	51	5	1077	1170	10	104	0.34	42.4
sp|Q92673|SORL_HUMAN	tr|A0A5G3H9E1|A0A5G3H9E1_XENTR	37.272	821	423	32	760	1555	3005	3758	2.40e-123	443
sp|Q92673|SORL_HUMAN	tr|A0A5G3H9E1|A0A5G3H9E1_XENTR	33.808	772	398	28	760	1453	2177	2913	7.81e-95	350
sp|Q92673|SORL_HUMAN	tr|A0A5G3H9E1|A0A5G3H9E1_XENTR	34.978	689	379	30	752	1402	503	1160	7.99e-82	308
sp|Q92673|SORL_HUMAN	tr|A0A5G3H9E1|A0A5G3H9E1_XENTR	41.944	360	166	14	1157	1505	833	1160	5.76e-57	226
sp|Q92673|SORL_HUMAN	tr|A0A5G3H9E1|A0A5G3H9E1_XENTR	38.649	370	178	15	1199	1562	3309	3635	1.21e-46	192
sp|Q92673|SORL_HUMAN	tr|A0A5G3H9E1|A0A5G3H9E1_XENTR	35.695	367	193	13	1199	1555	834	1167	1.09e-45	189
sp|Q92673|SORL_HUMAN	tr|A0A5G3H9E1|A0A5G3H9E1_XENTR	35.220	318	188	11	760	1066	1869	2179	9.75e-44	182
sp|Q92673|SORL_HUMAN	tr|A0A5G3H9E1|A0A5G3H9E1_XENTR	34.114	299	180	8	760	1043	1250	1546	5.41e-41	174
sp|Q92673|SORL_HUMAN	tr|A0A5G3H9E1|A0A5G3H9E1_XENTR	35.821	335	154	14	1240	1552	785	1080	3.99e-32	144
sp|Q92673|SORL_HUMAN	tr|A0A5G3H9E1|A0A5G3H9E1_XENTR	30.380	316	197	11	756	1059	1560	1864	2.35e-28	132
sp|Q92673|SORL_HUMAN	tr|A0A5G3H9E1|A0A5G3H9E1_XENTR	27.419	310	195	12	760	1042	184	490	9.84e-23	113
sp|Q92673|SORL_HUMAN	tr|A0A5G3H9E1|A0A5G3H9E1_XENTR	26.154	260	150	10	830	1072	3931	4165	2.13e-12	79.3
sp|Q92673|SORL_HUMAN	tr|A0A5G3H9E1|A0A5G3H9E1_XENTR	44.000	75	40	1	1474	1546	14	88	9.52e-07	60.8
sp|Q92673|SORL_HUMAN	tr|A0A5G3H9E1|A0A5G3H9E1_XENTR	41.558	77	33	2	1430	1504	23	89	1.13e-06	60.5
sp|Q92673|SORL_HUMAN	tr|A0A5G3H9E1|A0A5G3H9E1_XENTR	44.578	83	35	5	1204	1278	16	95	3.78e-05	55.5
sp|Q92673|SORL_HUMAN	tr|A0A5G3H9E1|A0A5G3H9E1_XENTR	36.471	85	47	3	1122	1199	15	99	1.77e-04	53.5
sp|Q92673|SORL_HUMAN	tr|A0A5G3H9E1|A0A5G3H9E1_XENTR	36.364	88	42	4	1090	1170	24	104	2.5	39.7
sp|Q92673|SORL_HUMAN	tr|A0A5G3H9E1|A0A5G3H9E1_XENTR	39.726	73	42	2	1330	1400	16	88	2.7	39.7
sp|Q92673|SORL_HUMAN	tr|A0A1L8HA12|A0A1L8HA12_XENLA	36.707	820	432	30	757	1555	3028	3781	3.81e-123	442
sp|Q92673|SORL_HUMAN	tr|A0A1L8HA12|A0A1L8HA12_XENLA	33.808	772	398	28	760	1453	2201	2937	7.52e-95	350
sp|Q92673|SORL_HUMAN	tr|A0A1L8HA12|A0A1L8HA12_XENLA	34.978	689	379	30	752	1402	527	1184	4.74e-83	312
sp|Q92673|SORL_HUMAN	tr|A0A1L8HA12|A0A1L8HA12_XENLA	41.274	361	167	14	1157	1505	857	1184	5.11e-55	220
sp|Q92673|SORL_HUMAN	tr|A0A1L8HA12|A0A1L8HA12_XENLA	36.538	416	208	18	1156	1562	3293	3661	5.38e-47	193
sp|Q92673|SORL_HUMAN	tr|A0A1L8HA12|A0A1L8HA12_XENLA	35.792	366	194	12	1199	1555	858	1191	1.88e-45	188
sp|Q92673|SORL_HUMAN	tr|A0A1L8HA12|A0A1L8HA12_XENLA	34.591	318	190	11	760	1066	1893	2203	9.61e-43	179
sp|Q92673|SORL_HUMAN	tr|A0A1L8HA12|A0A1L8HA12_XENLA	34.448	299	179	8	760	1043	1274	1570	2.24e-41	175
sp|Q92673|SORL_HUMAN	tr|A0A1L8HA12|A0A1L8HA12_XENLA	31.013	316	195	10	756	1059	1584	1888	4.47e-29	134
sp|Q92673|SORL_HUMAN	tr|A0A1L8HA12|A0A1L8HA12_XENLA	25.942	451	253	16	830	1273	3954	4330	7.53e-26	124
sp|Q92673|SORL_HUMAN	tr|A0A1L8HA12|A0A1L8HA12_XENLA	27.419	310	195	12	760	1042	208	514	8.12e-23	114
sp|Q92673|SORL_HUMAN	tr|A0A1L8HA12|A0A1L8HA12_XENLA	27.893	337	185	17	1333	1635	814	1126	3.28e-15	89.0
sp|Q92673|SORL_HUMAN	tr|A0A1L8HA12|A0A1L8HA12_XENLA	24.272	309	160	9	771	1072	3940	4181	5.11e-15	88.2
sp|Q92673|SORL_HUMAN	tr|A0A1L8HA12|A0A1L8HA12_XENLA	40.196	102	47	4	1407	1504	22	113	1.22e-09	70.5
sp|Q92673|SORL_HUMAN	tr|A0A1L8HA12|A0A1L8HA12_XENLA	43.820	89	39	5	1198	1278	34	119	1.96e-06	59.7
sp|Q92673|SORL_HUMAN	tr|A0A1L8HA12|A0A1L8HA12_XENLA	36.264	91	51	3	1122	1205	39	129	6.87e-05	54.7
sp|Q92673|SORL_HUMAN	tr|A0A1L8HA12|A0A1L8HA12_XENLA	35.294	102	51	5	1077	1170	34	128	0.21	43.1
sp|Q92673|SORL_HUMAN	tr|A0A1L8HA12|A0A1L8HA12_XENLA	38.750	80	47	2	1323	1400	33	112	0.64	41.6
sp|Q92673|SORL_HUMAN	tr|A0A1S3P4B4|A0A1S3P4B4_SALSA	36.842	817	428	31	755	1550	2753	3502	6.24e-123	442
sp|Q92673|SORL_HUMAN	tr|A0A1S3P4B4|A0A1S3P4B4_SALSA	31.925	805	436	27	760	1512	1929	2673	1.23e-93	347
sp|Q92673|SORL_HUMAN	tr|A0A1S3P4B4|A0A1S3P4B4_SALSA	35.143	663	351	28	782	1403	292	916	2.01e-81	306
sp|Q92673|SORL_HUMAN	tr|A0A1S3P4B4|A0A1S3P4B4_SALSA	39.899	396	183	17	1132	1506	555	916	1.10e-54	219
sp|Q92673|SORL_HUMAN	tr|A0A1S3P4B4|A0A1S3P4B4_SALSA	37.222	360	185	12	1199	1549	589	916	1.30e-46	192
sp|Q92673|SORL_HUMAN	tr|A0A1S3P4B4|A0A1S3P4B4_SALSA	28.889	630	321	24	757	1276	308	920	3.46e-46	191
sp|Q92673|SORL_HUMAN	tr|A0A1S3P4B4|A0A1S3P4B4_SALSA	34.772	417	216	18	1148	1546	2200	2578	6.33e-46	190
sp|Q92673|SORL_HUMAN	tr|A0A1S3P4B4|A0A1S3P4B4_SALSA	35.374	294	176	10	760	1042	1621	1911	9.17e-43	179
sp|Q92673|SORL_HUMAN	tr|A0A1S3P4B4|A0A1S3P4B4_SALSA	34.448	299	179	9	760	1043	1004	1300	1.92e-42	178
sp|Q92673|SORL_HUMAN	tr|A0A1S3P4B4|A0A1S3P4B4_SALSA	32.955	440	214	17	1161	1549	2258	2667	4.72e-40	170
sp|Q92673|SORL_HUMAN	tr|A0A1S3P4B4|A0A1S3P4B4_SALSA	33.466	251	139	7	830	1073	3682	3911	3.95e-31	141
sp|Q92673|SORL_HUMAN	tr|A0A1S3P4B4|A0A1S3P4B4_SALSA	30.573	314	197	11	756	1059	1314	1616	5.68e-28	130
sp|Q92673|SORL_HUMAN	tr|A0A1S3P4B4|A0A1S3P4B4_SALSA	43.085	188	84	9	1076	1249	748	926	2.59e-26	125
sp|Q92673|SORL_HUMAN	tr|A0A1S3P4B4|A0A1S3P4B4_SALSA	38.462	182	86	5	1373	1554	3066	3221	8.84e-23	113
sp|Q92673|SORL_HUMAN	tr|A0A1S3P4B4|A0A1S3P4B4_SALSA	28.509	228	141	9	834	1042	21	245	1.07e-18	100
sp|Q92673|SORL_HUMAN	tr|A0A1S3P4B4|A0A1S3P4B4_SALSA	35.912	181	87	8	1373	1550	593	747	1.64e-13	83.2
sp|Q92673|SORL_HUMAN	tr|A0A1S3P4B4|A0A1S3P4B4_SALSA	33.862	189	97	6	1368	1551	2254	2419	2.74e-11	75.9
sp|Q92673|SORL_HUMAN	tr|A0A1S3P4B4|A0A1S3P4B4_SALSA	34.559	136	71	4	1417	1551	3060	3178	3.50e-09	68.9
sp|Q92673|SORL_HUMAN	tr|A0A1S3P4B4|A0A1S3P4B4_SALSA	32.331	133	74	4	1424	1556	2260	2376	1.02e-07	63.9
sp|Q92673|SORL_HUMAN	tr|A0A1S3P4B4|A0A1S3P4B4_SALSA	42.857	77	42	1	1090	1166	853	927	6.09e-07	61.6
sp|Q92673|SORL_HUMAN	tr|A0A1S3P4B4|A0A1S3P4B4_SALSA	38.000	100	53	4	1078	1170	2587	2684	8.66e-07	60.8
sp|Q92673|SORL_HUMAN	tr|A0A1S3P4B4|A0A1S3P4B4_SALSA	36.111	72	46	0	1067	1138	2622	2693	0.008	47.8
sp|Q92673|SORL_HUMAN	tr|A0A1S3P4B4|A0A1S3P4B4_SALSA	22.222	108	81	2	812	917	87	193	3.5	39.3
sp|Q92673|SORL_HUMAN	tr|F6X075|F6X075_XENTR	37.073	820	425	31	760	1555	2976	3728	7.20e-123	442
sp|Q92673|SORL_HUMAN	tr|F6X075|F6X075_XENTR	33.429	700	355	25	831	1453	2219	2884	3.68e-84	315
sp|Q92673|SORL_HUMAN	tr|F6X075|F6X075_XENTR	34.978	689	379	30	752	1402	512	1169	1.05e-81	308
sp|Q92673|SORL_HUMAN	tr|F6X075|F6X075_XENTR	41.944	360	166	14	1157	1505	842	1169	7.59e-57	226
sp|Q92673|SORL_HUMAN	tr|F6X075|F6X075_XENTR	38.649	370	178	15	1199	1562	3280	3606	1.57e-46	192
sp|Q92673|SORL_HUMAN	tr|F6X075|F6X075_XENTR	35.695	367	193	13	1199	1555	843	1176	1.53e-45	188
sp|Q92673|SORL_HUMAN	tr|F6X075|F6X075_XENTR	35.220	318	188	11	760	1066	1878	2188	1.06e-43	182
sp|Q92673|SORL_HUMAN	tr|F6X075|F6X075_XENTR	34.114	299	180	8	760	1043	1259	1555	5.49e-41	173
sp|Q92673|SORL_HUMAN	tr|F6X075|F6X075_XENTR	35.821	335	154	14	1240	1552	794	1089	5.53e-32	144
sp|Q92673|SORL_HUMAN	tr|F6X075|F6X075_XENTR	30.380	316	197	11	756	1059	1569	1873	2.47e-28	132
sp|Q92673|SORL_HUMAN	tr|F6X075|F6X075_XENTR	27.419	310	195	12	760	1042	193	499	8.96e-23	113
sp|Q92673|SORL_HUMAN	tr|F6X075|F6X075_XENTR	26.154	260	150	10	830	1072	3901	4135	2.04e-12	79.7
sp|Q92673|SORL_HUMAN	tr|F6X075|F6X075_XENTR	38.776	98	47	3	1410	1504	11	98	1.02e-08	67.4
sp|Q92673|SORL_HUMAN	tr|F6X075|F6X075_XENTR	43.820	89	39	5	1198	1278	19	104	2.93e-06	59.3
sp|Q92673|SORL_HUMAN	tr|F6X075|F6X075_XENTR	37.647	85	46	3	1122	1199	24	108	6.80e-05	54.7
sp|Q92673|SORL_HUMAN	tr|F6X075|F6X075_XENTR	27.407	135	89	6	795	926	2285	2413	0.016	47.0
sp|Q92673|SORL_HUMAN	tr|F6X075|F6X075_XENTR	34.259	108	56	5	1071	1170	13	113	0.12	43.9
sp|Q92673|SORL_HUMAN	tr|F6X075|F6X075_XENTR	38.750	80	47	2	1323	1400	18	97	0.61	41.6
sp|Q92673|SORL_HUMAN	tr|A0A5G3IV95|A0A5G3IV95_XENTR	37.315	812	420	31	760	1549	2978	3722	8.77e-123	441
sp|Q92673|SORL_HUMAN	tr|A0A5G3IV95|A0A5G3IV95_XENTR	33.808	772	398	28	760	1453	2150	2886	6.30e-95	351
sp|Q92673|SORL_HUMAN	tr|A0A5G3IV95|A0A5G3IV95_XENTR	34.978	689	379	30	752	1402	477	1134	7.03e-82	308
sp|Q92673|SORL_HUMAN	tr|A0A5G3IV95|A0A5G3IV95_XENTR	41.944	360	166	14	1157	1505	807	1134	5.18e-57	226
sp|Q92673|SORL_HUMAN	tr|A0A5G3IV95|A0A5G3IV95_XENTR	38.649	370	178	15	1199	1562	3282	3608	9.62e-47	192
sp|Q92673|SORL_HUMAN	tr|A0A5G3IV95|A0A5G3IV95_XENTR	36.313	358	185	13	1199	1546	808	1132	1.93e-45	188
sp|Q92673|SORL_HUMAN	tr|A0A5G3IV95|A0A5G3IV95_XENTR	43.373	249	128	9	1075	1314	3481	3725	2.07e-44	185
sp|Q92673|SORL_HUMAN	tr|A0A5G3IV95|A0A5G3IV95_XENTR	35.220	318	188	11	760	1066	1842	2152	9.00e-44	182
sp|Q92673|SORL_HUMAN	tr|A0A5G3IV95|A0A5G3IV95_XENTR	39.032	310	159	8	1242	1549	813	1094	1.81e-42	178
sp|Q92673|SORL_HUMAN	tr|A0A5G3IV95|A0A5G3IV95_XENTR	34.114	299	180	8	760	1043	1223	1519	5.21e-41	174
sp|Q92673|SORL_HUMAN	tr|A0A5G3IV95|A0A5G3IV95_XENTR	35.821	335	154	14	1240	1552	759	1054	3.66e-32	144
sp|Q92673|SORL_HUMAN	tr|A0A5G3IV95|A0A5G3IV95_XENTR	30.380	316	197	11	756	1059	1533	1837	2.34e-28	132
sp|Q92673|SORL_HUMAN	tr|A0A5G3IV95|A0A5G3IV95_XENTR	27.419	310	195	12	760	1042	158	464	9.41e-23	113
sp|Q92673|SORL_HUMAN	tr|A0A5G3IV95|A0A5G3IV95_XENTR	26.908	249	138	8	830	1072	3878	4088	5.26e-14	84.7
sp|Q92673|SORL_HUMAN	tr|A0A5G3IV95|A0A5G3IV95_XENTR	48.611	72	29	4	1212	1278	1	69	5.29e-05	55.1
sp|Q92673|SORL_HUMAN	tr|A0A5G3IV95|A0A5G3IV95_XENTR	42.029	69	30	2	1436	1504	5	63	7.39e-05	54.7
sp|Q92673|SORL_HUMAN	tr|A0A5G3IV95|A0A5G3IV95_XENTR	45.614	57	31	0	1490	1546	6	62	0.002	50.1
sp|Q92673|SORL_HUMAN	tr|A0A5G3IV95|A0A5G3IV95_XENTR	44.615	65	32	3	1171	1232	1	64	0.022	46.6
sp|Q92673|SORL_HUMAN	tr|A0A5G3IV95|A0A5G3IV95_XENTR	38.571	70	34	2	1382	1450	1	62	0.11	43.9
sp|Q92673|SORL_HUMAN	tr|A0A5G3HA26|A0A5G3HA26_XENTR	37.315	812	420	31	760	1549	3008	3752	1.00e-122	441
sp|Q92673|SORL_HUMAN	tr|A0A5G3HA26|A0A5G3HA26_XENTR	33.808	772	398	28	760	1453	2180	2916	6.66e-95	351
sp|Q92673|SORL_HUMAN	tr|A0A5G3HA26|A0A5G3HA26_XENTR	34.978	689	379	30	752	1402	506	1163	6.95e-82	308
sp|Q92673|SORL_HUMAN	tr|A0A5G3HA26|A0A5G3HA26_XENTR	41.944	360	166	14	1157	1505	836	1163	5.39e-57	226
sp|Q92673|SORL_HUMAN	tr|A0A5G3HA26|A0A5G3HA26_XENTR	38.649	370	178	15	1199	1562	3312	3638	1.09e-46	192
sp|Q92673|SORL_HUMAN	tr|A0A5G3HA26|A0A5G3HA26_XENTR	35.695	367	193	13	1199	1555	837	1170	1.08e-45	189
sp|Q92673|SORL_HUMAN	tr|A0A5G3HA26|A0A5G3HA26_XENTR	43.373	249	128	9	1075	1314	3511	3755	2.14e-44	185
sp|Q92673|SORL_HUMAN	tr|A0A5G3HA26|A0A5G3HA26_XENTR	35.220	318	188	11	760	1066	1872	2182	9.94e-44	182
sp|Q92673|SORL_HUMAN	tr|A0A5G3HA26|A0A5G3HA26_XENTR	34.114	299	180	8	760	1043	1253	1549	5.20e-41	174
sp|Q92673|SORL_HUMAN	tr|A0A5G3HA26|A0A5G3HA26_XENTR	35.821	335	154	14	1240	1552	788	1083	4.14e-32	144
sp|Q92673|SORL_HUMAN	tr|A0A5G3HA26|A0A5G3HA26_XENTR	30.380	316	197	11	756	1059	1563	1867	2.36e-28	132
sp|Q92673|SORL_HUMAN	tr|A0A5G3HA26|A0A5G3HA26_XENTR	27.419	310	195	12	760	1042	187	493	9.33e-23	113
sp|Q92673|SORL_HUMAN	tr|A0A5G3HA26|A0A5G3HA26_XENTR	26.908	249	138	8	830	1072	3911	4121	5.12e-14	84.7
sp|Q92673|SORL_HUMAN	tr|A0A5G3HA26|A0A5G3HA26_XENTR	39.785	93	45	3	1413	1504	10	92	3.21e-08	65.9
sp|Q92673|SORL_HUMAN	tr|A0A5G3HA26|A0A5G3HA26_XENTR	45.977	87	38	5	1198	1278	15	98	4.74e-07	62.0
sp|Q92673|SORL_HUMAN	tr|A0A5G3HA26|A0A5G3HA26_XENTR	37.113	97	55	1	1450	1546	1	91	4.20e-06	58.5
sp|Q92673|SORL_HUMAN	tr|A0A5G3HA26|A0A5G3HA26_XENTR	39.759	83	45	4	1122	1199	20	102	1.07e-04	53.9
sp|Q92673|SORL_HUMAN	tr|A0A5G3HA26|A0A5G3HA26_XENTR	33.000	100	54	4	1077	1170	15	107	0.58	41.6
sp|Q92673|SORL_HUMAN	tr|A0A5G3HA26|A0A5G3HA26_XENTR	39.241	79	46	2	1323	1400	14	91	1.4	40.4
sp|Q92673|SORL_HUMAN	tr|G1T0H5|G1T0H5_RABIT	35.897	858	447	30	760	1578	1295	2088	1.10e-122	440
sp|Q92673|SORL_HUMAN	tr|G1T0H5|G1T0H5_RABIT	34.227	783	396	28	745	1455	471	1206	6.12e-98	360
sp|Q92673|SORL_HUMAN	tr|G1T0H5|G1T0H5_RABIT	36.468	436	208	14	1157	1549	795	1204	6.98e-56	222
sp|Q92673|SORL_HUMAN	tr|G1T0H5|G1T0H5_RABIT	37.047	359	188	14	1199	1550	796	1123	1.78e-43	181
sp|Q92673|SORL_HUMAN	tr|G1T0H5|G1T0H5_RABIT	29.808	312	189	14	758	1042	158	466	4.10e-23	114
sp|Q92673|SORL_HUMAN	tr|G1T0H5|G1T0H5_RABIT	28.247	308	194	12	760	1059	2150	2438	2.69e-20	105
sp|Q92673|SORL_HUMAN	tr|G1T0H5|G1T0H5_RABIT	28.369	141	96	3	907	1042	1	141	2.31e-08	66.2
sp|Q92673|SORL_HUMAN	tr|A0A1S3WR76|A0A1S3WR76_ERIEU	36.996	819	429	31	754	1528	3041	3816	1.70e-122	440
sp|Q92673|SORL_HUMAN	tr|A0A1S3WR76|A0A1S3WR76_ERIEU	33.419	775	400	29	760	1453	2217	2956	2.77e-90	336
sp|Q92673|SORL_HUMAN	tr|A0A1S3WR76|A0A1S3WR76_ERIEU	32.902	696	359	32	752	1357	519	1196	3.35e-79	299
sp|Q92673|SORL_HUMAN	tr|A0A1S3WR76|A0A1S3WR76_ERIEU	41.019	373	166	15	1157	1504	853	1196	6.58e-56	223
sp|Q92673|SORL_HUMAN	tr|A0A1S3WR76|A0A1S3WR76_ERIEU	39.378	386	162	15	1199	1546	3351	3702	3.13e-52	211
sp|Q92673|SORL_HUMAN	tr|A0A1S3WR76|A0A1S3WR76_ERIEU	38.142	409	191	16	1158	1546	2541	2907	8.24e-51	206
sp|Q92673|SORL_HUMAN	tr|A0A1S3WR76|A0A1S3WR76_ERIEU	29.493	651	352	26	757	1316	569	1203	6.64e-48	196
sp|Q92673|SORL_HUMAN	tr|A0A1S3WR76|A0A1S3WR76_ERIEU	36.735	294	172	10	760	1042	1909	2199	3.23e-43	181
sp|Q92673|SORL_HUMAN	tr|A0A1S3WR76|A0A1S3WR76_ERIEU	34.448	299	179	9	760	1043	1287	1583	2.42e-42	178
sp|Q92673|SORL_HUMAN	tr|A0A1S3WR76|A0A1S3WR76_ERIEU	32.800	250	141	7	829	1072	3972	4200	5.07e-29	134
sp|Q92673|SORL_HUMAN	tr|A0A1S3WR76|A0A1S3WR76_ERIEU	30.408	319	196	12	756	1059	1597	1904	1.45e-26	126
sp|Q92673|SORL_HUMAN	tr|A0A1S3WR76|A0A1S3WR76_ERIEU	26.452	310	198	11	760	1042	200	506	3.03e-22	112
sp|Q92673|SORL_HUMAN	tr|A0A1S3WR76|A0A1S3WR76_ERIEU	33.200	250	137	10	1330	1570	2547	2775	8.33e-20	103
sp|Q92673|SORL_HUMAN	tr|A0A1S3WR76|A0A1S3WR76_ERIEU	36.702	188	90	6	1368	1549	2541	2705	5.88e-14	84.7
sp|Q92673|SORL_HUMAN	tr|A0A1S3WR76|A0A1S3WR76_ERIEU	37.037	135	68	6	1417	1550	2539	2657	1.68e-09	70.1
sp|Q92673|SORL_HUMAN	tr|A0A1S3WR76|A0A1S3WR76_ERIEU	43.529	85	46	1	1471	1553	27	111	2.37e-07	62.8
sp|Q92673|SORL_HUMAN	tr|A0A1S3WR76|A0A1S3WR76_ERIEU	38.384	99	51	5	1122	1213	31	126	1.05e-06	60.8
sp|Q92673|SORL_HUMAN	tr|A0A1S3WR76|A0A1S3WR76_ERIEU	40.217	92	42	3	1416	1504	24	105	3.38e-06	58.9
sp|Q92673|SORL_HUMAN	tr|A0A1S3WR76|A0A1S3WR76_ERIEU	47.126	87	35	6	1198	1274	26	111	4.81e-06	58.5
sp|Q92673|SORL_HUMAN	tr|A0A1S3WR76|A0A1S3WR76_ERIEU	41.026	78	43	2	1090	1166	1135	1210	6.87e-05	54.7
sp|Q92673|SORL_HUMAN	tr|A0A1S3WR76|A0A1S3WR76_ERIEU	35.514	107	54	5	1072	1170	21	120	0.13	43.9
sp|Q92673|SORL_HUMAN	tr|A0A1S3WR76|A0A1S3WR76_ERIEU	31.507	73	49	1	1067	1138	2910	2982	1.9	40.0
sp|Q92673|SORL_HUMAN	tr|A0A1L8HI17|A0A1L8HI17_XENLA	36.829	820	431	31	757	1555	3028	3781	2.80e-122	440
sp|Q92673|SORL_HUMAN	tr|A0A1L8HI17|A0A1L8HI17_XENLA	33.420	772	401	28	760	1453	2201	2937	2.21e-93	346
sp|Q92673|SORL_HUMAN	tr|A0A1L8HI17|A0A1L8HI17_XENLA	34.833	689	380	30	752	1402	527	1184	9.42e-82	308
sp|Q92673|SORL_HUMAN	tr|A0A1L8HI17|A0A1L8HI17_XENLA	41.551	361	166	14	1157	1505	857	1184	1.71e-56	224
sp|Q92673|SORL_HUMAN	tr|A0A1L8HI17|A0A1L8HI17_XENLA	38.649	370	178	15	1199	1562	3335	3661	7.47e-47	193
sp|Q92673|SORL_HUMAN	tr|A0A1L8HI17|A0A1L8HI17_XENLA	36.066	366	193	12	1199	1555	858	1191	1.76e-46	192
sp|Q92673|SORL_HUMAN	tr|A0A1L8HI17|A0A1L8HI17_XENLA	34.591	318	190	11	760	1066	1893	2203	3.91e-43	181
sp|Q92673|SORL_HUMAN	tr|A0A1L8HI17|A0A1L8HI17_XENLA	34.448	299	179	8	760	1043	1274	1570	2.86e-41	174
sp|Q92673|SORL_HUMAN	tr|A0A1L8HI17|A0A1L8HI17_XENLA	31.646	316	193	11	756	1059	1584	1888	5.16e-30	137
sp|Q92673|SORL_HUMAN	tr|A0A1L8HI17|A0A1L8HI17_XENLA	27.378	347	190	11	830	1170	3954	4244	2.65e-25	122
sp|Q92673|SORL_HUMAN	tr|A0A1L8HI17|A0A1L8HI17_XENLA	27.419	310	195	12	760	1042	208	514	6.87e-23	114
sp|Q92673|SORL_HUMAN	tr|A0A1L8HI17|A0A1L8HI17_XENLA	27.893	337	185	17	1333	1635	814	1126	4.25e-15	88.6
sp|Q92673|SORL_HUMAN	tr|A0A1L8HI17|A0A1L8HI17_XENLA	24.272	309	160	9	771	1072	3940	4181	5.51e-15	88.2
sp|Q92673|SORL_HUMAN	tr|A0A1L8HI17|A0A1L8HI17_XENLA	39.216	102	48	4	1407	1504	22	113	4.67e-09	68.6
sp|Q92673|SORL_HUMAN	tr|A0A1L8HI17|A0A1L8HI17_XENLA	43.820	89	39	5	1198	1278	34	119	1.82e-06	60.1
sp|Q92673|SORL_HUMAN	tr|A0A1L8HI17|A0A1L8HI17_XENLA	38.824	85	45	3	1122	1199	39	123	2.89e-05	55.8
sp|Q92673|SORL_HUMAN	tr|A0A1L8HI17|A0A1L8HI17_XENLA	35.294	102	51	5	1077	1170	34	128	0.37	42.4
sp|Q92673|SORL_HUMAN	tr|A0A1L8HI17|A0A1L8HI17_XENLA	36.250	80	49	2	1323	1400	33	112	2.9	39.3
sp|Q92673|SORL_HUMAN	tr|A0A5G3HBG5|A0A5G3HBG5_XENTR	36.965	817	422	31	757	1549	3009	3756	2.84e-122	440
sp|Q92673|SORL_HUMAN	tr|A0A5G3HBG5|A0A5G3HBG5_XENTR	33.592	774	393	29	760	1453	2194	2926	8.49e-93	344
sp|Q92673|SORL_HUMAN	tr|A0A5G3HBG5|A0A5G3HBG5_XENTR	34.978	689	379	30	752	1402	521	1178	5.32e-82	308
sp|Q92673|SORL_HUMAN	tr|A0A5G3HBG5|A0A5G3HBG5_XENTR	41.667	360	167	13	1157	1505	851	1178	3.89e-57	227
sp|Q92673|SORL_HUMAN	tr|A0A5G3HBG5|A0A5G3HBG5_XENTR	38.649	370	178	15	1199	1562	3316	3642	7.41e-47	193
sp|Q92673|SORL_HUMAN	tr|A0A5G3HBG5|A0A5G3HBG5_XENTR	36.313	358	185	13	1199	1546	852	1176	1.48e-45	189
sp|Q92673|SORL_HUMAN	tr|A0A5G3HBG5|A0A5G3HBG5_XENTR	35.220	318	188	11	760	1066	1886	2196	1.19e-43	182
sp|Q92673|SORL_HUMAN	tr|A0A5G3HBG5|A0A5G3HBG5_XENTR	41.667	252	128	7	1075	1314	3515	3759	1.70e-43	182
sp|Q92673|SORL_HUMAN	tr|A0A5G3HBG5|A0A5G3HBG5_XENTR	39.032	310	159	8	1242	1549	857	1138	1.30e-42	179
sp|Q92673|SORL_HUMAN	tr|A0A5G3HBG5|A0A5G3HBG5_XENTR	34.114	299	180	8	760	1043	1267	1563	6.06e-41	173
sp|Q92673|SORL_HUMAN	tr|A0A5G3HBG5|A0A5G3HBG5_XENTR	35.821	335	154	14	1240	1552	803	1098	2.70e-32	145
sp|Q92673|SORL_HUMAN	tr|A0A5G3HBG5|A0A5G3HBG5_XENTR	30.380	316	197	11	756	1059	1577	1881	2.87e-28	132
sp|Q92673|SORL_HUMAN	tr|A0A5G3HBG5|A0A5G3HBG5_XENTR	27.419	310	195	12	760	1042	202	508	1.16e-22	113
sp|Q92673|SORL_HUMAN	tr|A0A5G3HBG5|A0A5G3HBG5_XENTR	26.154	260	150	10	830	1072	3910	4144	2.56e-12	79.3
sp|Q92673|SORL_HUMAN	tr|A0A5G3HBG5|A0A5G3HBG5_XENTR	32.500	200	104	6	1359	1552	2509	2683	7.80e-12	77.8
sp|Q92673|SORL_HUMAN	tr|A0A5G3HBG5|A0A5G3HBG5_XENTR	40.217	92	42	3	1416	1504	26	107	1.06e-08	67.4
sp|Q92673|SORL_HUMAN	tr|A0A5G3HBG5|A0A5G3HBG5_XENTR	43.820	89	39	5	1198	1278	28	113	2.37e-06	59.7
sp|Q92673|SORL_HUMAN	tr|A0A5G3HBG5|A0A5G3HBG5_XENTR	37.647	85	46	3	1122	1199	33	117	5.89e-05	55.1
sp|Q92673|SORL_HUMAN	tr|A0A5G3HBG5|A0A5G3HBG5_XENTR	35.294	102	51	5	1077	1170	28	122	0.33	42.4
sp|Q92673|SORL_HUMAN	tr|A0A5G3HBG5|A0A5G3HBG5_XENTR	38.750	80	47	2	1323	1400	27	106	0.56	42.0
sp|Q92673|SORL_HUMAN	tr|A0A1S3LB17|A0A1S3LB17_SALSA	36.797	818	432	31	755	1550	3025	3779	4.04e-122	439
sp|Q92673|SORL_HUMAN	tr|A0A1S3LB17|A0A1S3LB17_SALSA	32.727	825	427	28	760	1499	2201	2982	6.89e-94	347
sp|Q92673|SORL_HUMAN	tr|A0A1S3LB17|A0A1S3LB17_SALSA	33.601	747	403	33	702	1403	488	1186	6.09e-82	308
sp|Q92673|SORL_HUMAN	tr|A0A1S3LB17|A0A1S3LB17_SALSA	39.899	396	183	17	1132	1506	825	1186	3.23e-55	220
sp|Q92673|SORL_HUMAN	tr|A0A1S3LB17|A0A1S3LB17_SALSA	37.222	360	185	12	1199	1549	859	1186	4.83e-47	193
sp|Q92673|SORL_HUMAN	tr|A0A1S3LB17|A0A1S3LB17_SALSA	35.714	294	175	10	760	1042	1893	2183	6.65e-43	180
sp|Q92673|SORL_HUMAN	tr|A0A1S3LB17|A0A1S3LB17_SALSA	34.783	299	178	9	760	1043	1274	1570	3.48e-42	177
sp|Q92673|SORL_HUMAN	tr|A0A1S3LB17|A0A1S3LB17_SALSA	33.068	251	140	7	830	1073	3961	4190	9.25e-31	140
sp|Q92673|SORL_HUMAN	tr|A0A1S3LB17|A0A1S3LB17_SALSA	30.063	316	198	11	756	1059	1584	1888	9.19e-28	130
sp|Q92673|SORL_HUMAN	tr|A0A1S3LB17|A0A1S3LB17_SALSA	43.085	188	84	9	1076	1249	1018	1196	9.77e-26	123
sp|Q92673|SORL_HUMAN	tr|A0A1S3LB17|A0A1S3LB17_SALSA	27.619	315	197	12	755	1042	205	515	9.88e-21	107
sp|Q92673|SORL_HUMAN	tr|A0A1S3LB17|A0A1S3LB17_SALSA	35.610	205	99	11	1352	1550	840	1017	3.64e-14	85.5
sp|Q92673|SORL_HUMAN	tr|A0A1S3LB17|A0A1S3LB17_SALSA	33.898	177	100	7	1399	1575	840	999	4.05e-11	75.1
sp|Q92673|SORL_HUMAN	tr|A0A1S3LB17|A0A1S3LB17_SALSA	33.835	133	72	5	1424	1556	2532	2648	2.43e-07	62.8
sp|Q92673|SORL_HUMAN	tr|A0A1S3LB17|A0A1S3LB17_SALSA	42.857	77	42	1	1090	1166	1123	1197	7.47e-07	61.2
sp|Q92673|SORL_HUMAN	tr|A0A1S3LB17|A0A1S3LB17_SALSA	42.308	78	43	1	1471	1546	37	114	4.17e-06	58.5
sp|Q92673|SORL_HUMAN	tr|A0A1S3LB17|A0A1S3LB17_SALSA	37.634	93	45	3	1415	1504	33	115	7.44e-06	57.8
sp|Q92673|SORL_HUMAN	tr|A0A1S3LB17|A0A1S3LB17_SALSA	37.363	91	50	3	1122	1205	41	131	7.47e-05	54.7
sp|Q92673|SORL_HUMAN	tr|A0A1S3LB17|A0A1S3LB17_SALSA	38.202	89	47	4	1364	1450	32	114	0.011	47.4
sp|Q92673|SORL_HUMAN	tr|A0A1S3LB17|A0A1S3LB17_SALSA	36.765	68	34	2	1248	1308	49	114	0.30	42.7
sp|Q92673|SORL_HUMAN	tr|A0A1S3LB17|A0A1S3LB17_SALSA	33.673	98	52	3	1281	1369	42	135	7.7	38.1
sp|Q92673|SORL_HUMAN	tr|H9GB47|H9GB47_ANOCA	36.506	830	434	32	754	1556	3016	3779	4.06e-122	439
sp|Q92673|SORL_HUMAN	tr|H9GB47|H9GB47_ANOCA	34.553	738	402	34	702	1400	478	1173	1.40e-84	317
sp|Q92673|SORL_HUMAN	tr|H9GB47|H9GB47_ANOCA	32.772	772	406	27	760	1453	2195	2931	2.25e-84	316
sp|Q92673|SORL_HUMAN	tr|H9GB47|H9GB47_ANOCA	41.389	360	166	14	1157	1504	848	1174	4.14e-55	220
sp|Q92673|SORL_HUMAN	tr|H9GB47|H9GB47_ANOCA	36.364	363	188	12	1199	1551	849	1178	4.04e-46	190
sp|Q92673|SORL_HUMAN	tr|H9GB47|H9GB47_ANOCA	38.441	372	181	15	1199	1562	3326	3657	5.47e-46	190
sp|Q92673|SORL_HUMAN	tr|H9GB47|H9GB47_ANOCA	35.000	300	181	10	760	1048	1887	2183	1.62e-42	179
sp|Q92673|SORL_HUMAN	tr|H9GB47|H9GB47_ANOCA	33.993	303	175	9	760	1043	1265	1561	1.99e-40	172
sp|Q92673|SORL_HUMAN	tr|H9GB47|H9GB47_ANOCA	32.400	250	142	7	829	1072	3951	4179	3.75e-29	134
sp|Q92673|SORL_HUMAN	tr|H9GB47|H9GB47_ANOCA	31.661	319	192	12	756	1059	1575	1882	1.85e-28	132
sp|Q92673|SORL_HUMAN	tr|H9GB47|H9GB47_ANOCA	26.667	315	201	12	755	1042	194	505	2.72e-22	112
sp|Q92673|SORL_HUMAN	tr|H9GB47|H9GB47_ANOCA	33.188	229	113	12	1355	1570	833	1034	5.68e-16	91.3
sp|Q92673|SORL_HUMAN	tr|H9GB47|H9GB47_ANOCA	42.268	97	47	5	1198	1285	25	121	9.73e-08	63.9
sp|Q92673|SORL_HUMAN	tr|H9GB47|H9GB47_ANOCA	38.710	93	44	3	1415	1504	22	104	1.01e-07	63.9
sp|Q92673|SORL_HUMAN	tr|H9GB47|H9GB47_ANOCA	38.384	99	51	5	1122	1213	30	125	4.83e-07	62.0
sp|Q92673|SORL_HUMAN	tr|H9GB47|H9GB47_ANOCA	39.535	86	50	1	1471	1554	26	111	2.96e-06	59.3
sp|Q92673|SORL_HUMAN	tr|H9GB47|H9GB47_ANOCA	37.255	102	49	5	1077	1170	25	119	0.065	45.1
sp|Q92673|SORL_HUMAN	tr|H9GB47|H9GB47_ANOCA	37.500	80	48	2	1323	1400	24	103	0.67	41.6
sp|Q92673|SORL_HUMAN	tr|A0A1U8DV57|A0A1U8DV57_ALLSI	36.331	834	437	33	754	1559	2995	3762	4.57e-122	439
sp|Q92673|SORL_HUMAN	tr|A0A1U8DV57|A0A1U8DV57_ALLSI	33.161	772	403	28	760	1453	2174	2910	1.33e-94	350
sp|Q92673|SORL_HUMAN	tr|A0A1U8DV57|A0A1U8DV57_ALLSI	32.328	696	355	32	716	1316	488	1162	2.52e-73	280
sp|Q92673|SORL_HUMAN	tr|A0A1U8DV57|A0A1U8DV57_ALLSI	36.023	347	173	14	1059	1394	3496	3804	1.43e-43	182
sp|Q92673|SORL_HUMAN	tr|A0A1U8DV57|A0A1U8DV57_ALLSI	38.462	325	155	11	1157	1450	844	1154	1.18e-42	179
sp|Q92673|SORL_HUMAN	tr|A0A1U8DV57|A0A1U8DV57_ALLSI	36.395	294	173	10	760	1042	1866	2156	1.27e-42	179
sp|Q92673|SORL_HUMAN	tr|A0A1U8DV57|A0A1U8DV57_ALLSI	34.448	299	179	9	760	1043	1246	1542	4.54e-42	177
sp|Q92673|SORL_HUMAN	tr|A0A1U8DV57|A0A1U8DV57_ALLSI	35.072	345	165	11	1240	1549	796	1116	1.20e-38	166
sp|Q92673|SORL_HUMAN	tr|A0A1U8DV57|A0A1U8DV57_ALLSI	28.707	317	202	12	756	1059	1556	1861	1.89e-25	122
sp|Q92673|SORL_HUMAN	tr|A0A1U8DV57|A0A1U8DV57_ALLSI	26.709	468	260	23	829	1257	3932	4355	7.91e-24	117
sp|Q92673|SORL_HUMAN	tr|A0A1U8DV57|A0A1U8DV57_ALLSI	25.890	309	199	11	761	1042	196	501	2.88e-20	105
sp|Q92673|SORL_HUMAN	tr|A0A1U8DV57|A0A1U8DV57_ALLSI	30.667	300	161	18	1354	1635	828	1098	2.31e-15	89.4
sp|Q92673|SORL_HUMAN	tr|A0A1U8DV57|A0A1U8DV57_ALLSI	25.733	307	158	10	771	1072	3919	4160	3.05e-15	89.0
sp|Q92673|SORL_HUMAN	tr|A0A1U8DV57|A0A1U8DV57_ALLSI	37.374	99	49	3	1409	1504	12	100	8.00e-07	61.2
sp|Q92673|SORL_HUMAN	tr|A0A1U8DV57|A0A1U8DV57_ALLSI	37.374	99	52	4	1122	1213	26	121	2.68e-06	59.3
sp|Q92673|SORL_HUMAN	tr|A0A1U8DV57|A0A1U8DV57_ALLSI	47.126	87	35	6	1198	1274	21	106	3.91e-06	58.9
sp|Q92673|SORL_HUMAN	tr|A0A1U8DV57|A0A1U8DV57_ALLSI	40.000	85	49	1	1471	1553	22	106	1.37e-05	57.0
sp|Q92673|SORL_HUMAN	tr|A0A1U8DV57|A0A1U8DV57_ALLSI	37.255	102	49	5	1077	1170	21	115	0.036	45.8
sp|Q92673|SORL_HUMAN	tr|A0A1U8DV57|A0A1U8DV57_ALLSI	36.782	87	39	4	1323	1400	20	99	1.3	40.4
sp|Q92673|SORL_HUMAN	tr|A0A2I3M0W5|A0A2I3M0W5_PAPAN	36.996	819	429	32	754	1528	2949	3724	8.27e-122	438
sp|Q92673|SORL_HUMAN	tr|A0A2I3M0W5|A0A2I3M0W5_PAPAN	34.488	693	381	33	752	1402	518	1179	2.18e-80	303
sp|Q92673|SORL_HUMAN	tr|A0A2I3M0W5|A0A2I3M0W5_PAPAN	28.909	761	369	26	760	1417	2187	2878	3.63e-59	233
sp|Q92673|SORL_HUMAN	tr|A0A2I3M0W5|A0A2I3M0W5_PAPAN	41.944	360	164	15	1157	1504	852	1178	2.94e-56	224
sp|Q92673|SORL_HUMAN	tr|A0A2I3M0W5|A0A2I3M0W5_PAPAN	39.378	386	162	15	1199	1546	3259	3610	1.28e-52	212
sp|Q92673|SORL_HUMAN	tr|A0A2I3M0W5|A0A2I3M0W5_PAPAN	37.644	348	167	14	1059	1394	3444	3753	2.27e-46	191
sp|Q92673|SORL_HUMAN	tr|A0A2I3M0W5|A0A2I3M0W5_PAPAN	39.936	313	152	10	1242	1549	858	1139	2.11e-42	178
sp|Q92673|SORL_HUMAN	tr|A0A2I3M0W5|A0A2I3M0W5_PAPAN	36.054	294	174	10	760	1042	1879	2169	2.54e-42	178
sp|Q92673|SORL_HUMAN	tr|A0A2I3M0W5|A0A2I3M0W5_PAPAN	37.966	295	124	14	1090	1333	2605	2891	1.77e-35	155
sp|Q92673|SORL_HUMAN	tr|A0A2I3M0W5|A0A2I3M0W5_PAPAN	33.086	405	147	16	1158	1453	2475	2864	1.94e-34	152
sp|Q92673|SORL_HUMAN	tr|A0A2I3M0W5|A0A2I3M0W5_PAPAN	34.375	352	167	13	1242	1546	2481	2815	1.42e-33	149
sp|Q92673|SORL_HUMAN	tr|A0A2I3M0W5|A0A2I3M0W5_PAPAN	36.218	312	137	12	1280	1546	2480	2774	7.25e-33	147
sp|Q92673|SORL_HUMAN	tr|A0A2I3M0W5|A0A2I3M0W5_PAPAN	31.650	297	178	9	760	1043	1269	1553	4.87e-31	140
sp|Q92673|SORL_HUMAN	tr|A0A2I3M0W5|A0A2I3M0W5_PAPAN	32.530	249	141	7	829	1071	3880	4107	1.17e-28	133
sp|Q92673|SORL_HUMAN	tr|A0A2I3M0W5|A0A2I3M0W5_PAPAN	31.348	319	193	12	756	1059	1567	1874	1.90e-27	129
sp|Q92673|SORL_HUMAN	tr|A0A2I3M0W5|A0A2I3M0W5_PAPAN	26.537	309	197	11	761	1042	200	505	1.61e-22	112
sp|Q92673|SORL_HUMAN	tr|A0A2I3M0W5|A0A2I3M0W5_PAPAN	29.499	339	175	19	1334	1635	810	1121	1.51e-15	89.7
sp|Q92673|SORL_HUMAN	tr|A0A2I3M0W5|A0A2I3M0W5_PAPAN	34.483	203	110	7	1367	1551	2474	2671	2.74e-12	79.3
sp|Q92673|SORL_HUMAN	tr|A0A2I3M0W5|A0A2I3M0W5_PAPAN	33.939	165	74	8	1407	1556	12	156	2.39e-08	66.2
sp|Q92673|SORL_HUMAN	tr|A0A2I3M0W5|A0A2I3M0W5_PAPAN	47.126	87	35	6	1198	1274	25	110	2.40e-07	62.8
sp|Q92673|SORL_HUMAN	tr|A0A2I3M0W5|A0A2I3M0W5_PAPAN	36.364	99	53	5	1122	1213	30	125	6.83e-06	58.2
sp|Q92673|SORL_HUMAN	tr|A0A2I3M0W5|A0A2I3M0W5_PAPAN	37.255	102	49	5	1077	1170	25	119	0.041	45.4
sp|Q92673|SORL_HUMAN	tr|A0A2I3M0W5|A0A2I3M0W5_PAPAN	32.877	73	48	1	1067	1138	2818	2890	0.11	44.3
sp|Q92673|SORL_HUMAN	tr|A0A2I3M0W5|A0A2I3M0W5_PAPAN	36.250	80	49	2	1323	1400	24	103	1.6	40.4
sp|Q92673|SORL_HUMAN	tr|G3SXA6|G3SXA6_LOXAF	37.363	819	426	32	754	1528	2970	3745	2.85e-121	436
sp|Q92673|SORL_HUMAN	tr|G3SXA6|G3SXA6_LOXAF	33.205	777	403	28	760	1455	2146	2887	8.08e-92	341
sp|Q92673|SORL_HUMAN	tr|G3SXA6|G3SXA6_LOXAF	34.488	693	381	33	752	1402	466	1127	4.99e-80	302
sp|Q92673|SORL_HUMAN	tr|G3SXA6|G3SXA6_LOXAF	41.944	360	164	15	1157	1504	800	1126	1.10e-55	222
sp|Q92673|SORL_HUMAN	tr|G3SXA6|G3SXA6_LOXAF	39.378	386	162	15	1199	1546	3280	3631	3.75e-52	210
sp|Q92673|SORL_HUMAN	tr|G3SXA6|G3SXA6_LOXAF	38.386	409	190	16	1158	1546	2470	2836	5.21e-51	206
sp|Q92673|SORL_HUMAN	tr|G3SXA6|G3SXA6_LOXAF	34.448	299	179	9	760	1043	1217	1513	2.26e-42	178
sp|Q92673|SORL_HUMAN	tr|G3SXA6|G3SXA6_LOXAF	39.936	313	152	11	1242	1549	806	1087	8.37e-42	176
sp|Q92673|SORL_HUMAN	tr|G3SXA6|G3SXA6_LOXAF	37.008	254	148	9	798	1042	1878	2128	8.07e-37	160
sp|Q92673|SORL_HUMAN	tr|G3SXA6|G3SXA6_LOXAF	33.240	358	172	13	1203	1546	2448	2752	1.91e-30	139
sp|Q92673|SORL_HUMAN	tr|G3SXA6|G3SXA6_LOXAF	32.800	250	141	7	829	1072	3901	4129	2.54e-29	135
sp|Q92673|SORL_HUMAN	tr|G3SXA6|G3SXA6_LOXAF	32.222	270	160	11	802	1059	1575	1833	5.47e-23	114
sp|Q92673|SORL_HUMAN	tr|G3SXA6|G3SXA6_LOXAF	26.452	310	198	11	760	1042	147	453	1.68e-22	112
sp|Q92673|SORL_HUMAN	tr|G3SXA6|G3SXA6_LOXAF	29.499	339	175	19	1334	1635	758	1069	1.36e-15	90.1
sp|Q92673|SORL_HUMAN	tr|G3SXA6|G3SXA6_LOXAF	35.979	189	92	6	1367	1549	2469	2634	5.51e-13	81.3
sp|Q92673|SORL_HUMAN	tr|G3SXA6|G3SXA6_LOXAF	37.795	127	63	5	1424	1550	2476	2586	8.36e-10	70.9
sp|Q92673|SORL_HUMAN	tr|G3SXA6|G3SXA6_LOXAF	27.778	144	92	5	743	875	1633	1775	0.015	47.0
sp|Q92673|SORL_HUMAN	tr|G3SXA6|G3SXA6_LOXAF	32.877	73	48	1	1067	1138	2839	2911	0.12	43.9
sp|Q92673|SORL_HUMAN	tr|G3SXA6|G3SXA6_LOXAF	40.351	57	32	1	1499	1553	2	58	3.4	39.3
sp|Q92673|SORL_HUMAN	tr|A0A2K5X4Q3|A0A2K5X4Q3_MACFA	36.996	819	429	32	754	1528	3024	3799	3.44e-121	436
sp|Q92673|SORL_HUMAN	tr|A0A2K5X4Q3|A0A2K5X4Q3_MACFA	33.333	777	402	27	760	1455	2200	2941	1.05e-92	343
sp|Q92673|SORL_HUMAN	tr|A0A2K5X4Q3|A0A2K5X4Q3_MACFA	34.488	693	381	33	752	1402	519	1180	6.09e-80	302
sp|Q92673|SORL_HUMAN	tr|A0A2K5X4Q3|A0A2K5X4Q3_MACFA	41.944	360	164	15	1157	1504	853	1179	6.79e-56	223
sp|Q92673|SORL_HUMAN	tr|A0A2K5X4Q3|A0A2K5X4Q3_MACFA	39.378	386	162	15	1199	1546	3334	3685	3.15e-52	211
sp|Q92673|SORL_HUMAN	tr|A0A2K5X4Q3|A0A2K5X4Q3_MACFA	38.293	410	189	16	1158	1546	2524	2890	3.03e-50	204
sp|Q92673|SORL_HUMAN	tr|A0A2K5X4Q3|A0A2K5X4Q3_MACFA	37.644	348	167	14	1059	1394	3519	3828	9.45e-46	189
sp|Q92673|SORL_HUMAN	tr|A0A2K5X4Q3|A0A2K5X4Q3_MACFA	36.054	294	174	10	760	1042	1892	2182	1.96e-42	178
sp|Q92673|SORL_HUMAN	tr|A0A2K5X4Q3|A0A2K5X4Q3_MACFA	34.448	299	179	9	760	1043	1270	1566	2.36e-42	178
sp|Q92673|SORL_HUMAN	tr|A0A2K5X4Q3|A0A2K5X4Q3_MACFA	40.256	313	151	11	1242	1549	859	1140	3.75e-42	177
sp|Q92673|SORL_HUMAN	tr|A0A2K5X4Q3|A0A2K5X4Q3_MACFA	32.530	249	141	7	829	1071	3955	4182	1.06e-28	133
sp|Q92673|SORL_HUMAN	tr|A0A2K5X4Q3|A0A2K5X4Q3_MACFA	31.348	319	193	12	756	1059	1580	1887	2.22e-27	129
sp|Q92673|SORL_HUMAN	tr|A0A2K5X4Q3|A0A2K5X4Q3_MACFA	34.815	270	144	9	1280	1548	2529	2767	2.51e-27	128
sp|Q92673|SORL_HUMAN	tr|A0A2K5X4Q3|A0A2K5X4Q3_MACFA	26.452	310	198	11	760	1042	200	506	1.44e-22	113
sp|Q92673|SORL_HUMAN	tr|A0A2K5X4Q3|A0A2K5X4Q3_MACFA	32.932	249	139	8	1330	1570	2530	2758	4.18e-20	105
sp|Q92673|SORL_HUMAN	tr|A0A2K5X4Q3|A0A2K5X4Q3_MACFA	29.499	339	175	19	1334	1635	811	1122	2.07e-15	89.4
sp|Q92673|SORL_HUMAN	tr|A0A2K5X4Q3|A0A2K5X4Q3_MACFA	36.508	189	91	6	1367	1549	2523	2688	2.71e-13	82.4
sp|Q92673|SORL_HUMAN	tr|A0A2K5X4Q3|A0A2K5X4Q3_MACFA	34.416	154	68	7	1416	1556	24	157	1.23e-07	63.9
sp|Q92673|SORL_HUMAN	tr|A0A2K5X4Q3|A0A2K5X4Q3_MACFA	47.126	87	35	6	1198	1274	26	111	2.87e-07	62.4
sp|Q92673|SORL_HUMAN	tr|A0A2K5X4Q3|A0A2K5X4Q3_MACFA	36.364	99	53	5	1122	1213	31	126	9.17e-06	57.8
sp|Q92673|SORL_HUMAN	tr|A0A2K5X4Q3|A0A2K5X4Q3_MACFA	35.514	107	54	5	1072	1170	21	120	0.050	45.4
sp|Q92673|SORL_HUMAN	tr|A0A2K5X4Q3|A0A2K5X4Q3_MACFA	32.877	73	48	1	1067	1138	2893	2965	0.14	43.9
sp|Q92673|SORL_HUMAN	tr|A0A2K5X4Q3|A0A2K5X4Q3_MACFA	36.250	80	49	2	1323	1400	25	104	2.1	39.7
sp|Q92673|SORL_HUMAN	tr|A0A0D9QY32|A0A0D9QY32_CHLSB	36.996	819	429	32	754	1528	3024	3799	3.56e-121	436
sp|Q92673|SORL_HUMAN	tr|A0A0D9QY32|A0A0D9QY32_CHLSB	33.333	777	402	27	760	1455	2200	2941	9.23e-93	344
sp|Q92673|SORL_HUMAN	tr|A0A0D9QY32|A0A0D9QY32_CHLSB	34.488	693	381	33	752	1402	519	1180	5.99e-80	302
sp|Q92673|SORL_HUMAN	tr|A0A0D9QY32|A0A0D9QY32_CHLSB	41.944	360	164	15	1157	1504	853	1179	6.46e-56	223
sp|Q92673|SORL_HUMAN	tr|A0A0D9QY32|A0A0D9QY32_CHLSB	39.378	386	162	15	1199	1546	3334	3685	3.18e-52	211
sp|Q92673|SORL_HUMAN	tr|A0A0D9QY32|A0A0D9QY32_CHLSB	38.025	405	197	16	1158	1546	2524	2890	1.56e-49	202
sp|Q92673|SORL_HUMAN	tr|A0A0D9QY32|A0A0D9QY32_CHLSB	37.644	348	167	14	1059	1394	3519	3828	9.61e-46	189
sp|Q92673|SORL_HUMAN	tr|A0A0D9QY32|A0A0D9QY32_CHLSB	36.054	294	174	10	760	1042	1892	2182	2.06e-42	178
sp|Q92673|SORL_HUMAN	tr|A0A0D9QY32|A0A0D9QY32_CHLSB	34.448	299	179	9	760	1043	1270	1566	2.38e-42	178
sp|Q92673|SORL_HUMAN	tr|A0A0D9QY32|A0A0D9QY32_CHLSB	40.256	313	151	11	1242	1549	859	1140	3.56e-42	177
sp|Q92673|SORL_HUMAN	tr|A0A0D9QY32|A0A0D9QY32_CHLSB	32.530	249	141	7	829	1071	3955	4182	1.13e-28	133
sp|Q92673|SORL_HUMAN	tr|A0A0D9QY32|A0A0D9QY32_CHLSB	34.815	270	144	9	1280	1548	2529	2767	2.47e-27	129
sp|Q92673|SORL_HUMAN	tr|A0A0D9QY32|A0A0D9QY32_CHLSB	31.348	319	193	12	756	1059	1580	1887	3.07e-27	128
sp|Q92673|SORL_HUMAN	tr|A0A0D9QY32|A0A0D9QY32_CHLSB	26.452	310	198	11	760	1042	200	506	1.45e-22	113
sp|Q92673|SORL_HUMAN	tr|A0A0D9QY32|A0A0D9QY32_CHLSB	32.932	249	139	8	1330	1570	2530	2758	4.18e-20	105
sp|Q92673|SORL_HUMAN	tr|A0A0D9QY32|A0A0D9QY32_CHLSB	29.499	339	175	19	1334	1635	811	1122	2.12e-15	89.4
sp|Q92673|SORL_HUMAN	tr|A0A0D9QY32|A0A0D9QY32_CHLSB	36.508	189	91	6	1367	1549	2523	2688	2.75e-13	82.4
sp|Q92673|SORL_HUMAN	tr|A0A0D9QY32|A0A0D9QY32_CHLSB	34.416	154	68	7	1416	1556	24	157	1.24e-07	63.9
sp|Q92673|SORL_HUMAN	tr|A0A0D9QY32|A0A0D9QY32_CHLSB	47.126	87	35	6	1198	1274	26	111	2.87e-07	62.4
sp|Q92673|SORL_HUMAN	tr|A0A0D9QY32|A0A0D9QY32_CHLSB	36.364	99	53	5	1122	1213	31	126	9.33e-06	57.4
sp|Q92673|SORL_HUMAN	tr|A0A0D9QY32|A0A0D9QY32_CHLSB	35.514	107	54	5	1072	1170	21	120	0.050	45.1
sp|Q92673|SORL_HUMAN	tr|A0A0D9QY32|A0A0D9QY32_CHLSB	32.877	73	48	1	1067	1138	2893	2965	0.15	43.9
sp|Q92673|SORL_HUMAN	tr|A0A0D9QY32|A0A0D9QY32_CHLSB	36.250	80	49	2	1323	1400	25	104	2.1	39.7
sp|Q92673|SORL_HUMAN	tr|A0A2K5P451|A0A2K5P451_CERAT	36.996	819	429	32	754	1528	3024	3799	3.56e-121	436
sp|Q92673|SORL_HUMAN	tr|A0A2K5P451|A0A2K5P451_CERAT	33.333	777	402	27	760	1455	2200	2941	1.08e-92	343
sp|Q92673|SORL_HUMAN	tr|A0A2K5P451|A0A2K5P451_CERAT	34.488	693	381	33	752	1402	519	1180	6.35e-80	301
sp|Q92673|SORL_HUMAN	tr|A0A2K5P451|A0A2K5P451_CERAT	41.944	360	164	15	1157	1504	853	1179	6.85e-56	223
sp|Q92673|SORL_HUMAN	tr|A0A2K5P451|A0A2K5P451_CERAT	39.378	386	162	15	1199	1546	3334	3685	3.21e-52	211
sp|Q92673|SORL_HUMAN	tr|A0A2K5P451|A0A2K5P451_CERAT	38.293	410	189	16	1158	1546	2524	2890	3.03e-50	204
sp|Q92673|SORL_HUMAN	tr|A0A2K5P451|A0A2K5P451_CERAT	37.644	348	167	14	1059	1394	3519	3828	9.77e-46	189
sp|Q92673|SORL_HUMAN	tr|A0A2K5P451|A0A2K5P451_CERAT	36.054	294	174	10	760	1042	1892	2182	2.06e-42	178
sp|Q92673|SORL_HUMAN	tr|A0A2K5P451|A0A2K5P451_CERAT	34.448	299	179	9	760	1043	1270	1566	2.38e-42	178
sp|Q92673|SORL_HUMAN	tr|A0A2K5P451|A0A2K5P451_CERAT	40.256	313	151	11	1242	1549	859	1140	3.75e-42	177
sp|Q92673|SORL_HUMAN	tr|A0A2K5P451|A0A2K5P451_CERAT	32.530	249	141	7	829	1071	3955	4182	1.10e-28	133
sp|Q92673|SORL_HUMAN	tr|A0A2K5P451|A0A2K5P451_CERAT	31.348	319	193	12	756	1059	1580	1887	1.86e-27	129
sp|Q92673|SORL_HUMAN	tr|A0A2K5P451|A0A2K5P451_CERAT	34.815	270	144	9	1280	1548	2529	2767	2.51e-27	128
sp|Q92673|SORL_HUMAN	tr|A0A2K5P451|A0A2K5P451_CERAT	26.452	310	198	11	760	1042	200	506	1.49e-22	113
sp|Q92673|SORL_HUMAN	tr|A0A2K5P451|A0A2K5P451_CERAT	32.932	249	139	8	1330	1570	2530	2758	4.18e-20	105
sp|Q92673|SORL_HUMAN	tr|A0A2K5P451|A0A2K5P451_CERAT	29.499	339	175	19	1334	1635	811	1122	2.17e-15	89.4
sp|Q92673|SORL_HUMAN	tr|A0A2K5P451|A0A2K5P451_CERAT	36.508	189	91	6	1367	1549	2523	2688	2.73e-13	82.4
sp|Q92673|SORL_HUMAN	tr|A0A2K5P451|A0A2K5P451_CERAT	34.416	154	68	7	1416	1556	24	157	1.23e-07	63.9
sp|Q92673|SORL_HUMAN	tr|A0A2K5P451|A0A2K5P451_CERAT	47.126	87	35	6	1198	1274	26	111	2.87e-07	62.4
sp|Q92673|SORL_HUMAN	tr|A0A2K5P451|A0A2K5P451_CERAT	36.364	99	53	5	1122	1213	31	126	9.17e-06	57.8
sp|Q92673|SORL_HUMAN	tr|A0A2K5P451|A0A2K5P451_CERAT	35.514	107	54	5	1072	1170	21	120	0.050	45.1
sp|Q92673|SORL_HUMAN	tr|A0A2K5P451|A0A2K5P451_CERAT	32.877	73	48	1	1067	1138	2893	2965	0.14	43.9
sp|Q92673|SORL_HUMAN	tr|A0A2K5P451|A0A2K5P451_CERAT	36.250	80	49	2	1323	1400	25	104	2.2	39.7
sp|Q92673|SORL_HUMAN	tr|U3CVC5|U3CVC5_CALJA	36.996	819	429	32	754	1528	3024	3799	4.02e-121	436
sp|Q92673|SORL_HUMAN	tr|U3CVC5|U3CVC5_CALJA	33.076	777	404	27	760	1455	2200	2941	1.19e-91	340
sp|Q92673|SORL_HUMAN	tr|U3CVC5|U3CVC5_CALJA	34.632	693	380	33	752	1402	519	1180	2.21e-80	303
sp|Q92673|SORL_HUMAN	tr|U3CVC5|U3CVC5_CALJA	41.944	360	164	15	1157	1504	853	1179	1.62e-55	221
sp|Q92673|SORL_HUMAN	tr|U3CVC5|U3CVC5_CALJA	39.378	386	162	15	1199	1546	3334	3685	2.71e-52	211
sp|Q92673|SORL_HUMAN	tr|U3CVC5|U3CVC5_CALJA	38.293	410	189	16	1158	1546	2524	2890	1.40e-50	205
sp|Q92673|SORL_HUMAN	tr|U3CVC5|U3CVC5_CALJA	34.448	299	179	9	760	1043	1270	1566	2.46e-42	178
sp|Q92673|SORL_HUMAN	tr|U3CVC5|U3CVC5_CALJA	36.054	294	174	10	760	1042	1892	2182	2.63e-42	178
sp|Q92673|SORL_HUMAN	tr|U3CVC5|U3CVC5_CALJA	39.936	313	152	11	1242	1549	859	1140	2.12e-41	175
sp|Q92673|SORL_HUMAN	tr|U3CVC5|U3CVC5_CALJA	32.400	250	142	7	829	1072	3955	4183	6.36e-29	134
sp|Q92673|SORL_HUMAN	tr|U3CVC5|U3CVC5_CALJA	31.034	319	194	12	756	1059	1580	1887	2.14e-27	129
sp|Q92673|SORL_HUMAN	tr|U3CVC5|U3CVC5_CALJA	26.861	309	196	11	761	1042	201	506	9.06e-23	113
sp|Q92673|SORL_HUMAN	tr|U3CVC5|U3CVC5_CALJA	32.932	249	139	8	1330	1570	2530	2758	3.14e-20	105
sp|Q92673|SORL_HUMAN	tr|U3CVC5|U3CVC5_CALJA	29.499	339	175	19	1334	1635	811	1122	4.40e-15	88.2
sp|Q92673|SORL_HUMAN	tr|U3CVC5|U3CVC5_CALJA	35.979	189	92	6	1367	1549	2523	2688	3.42e-13	82.0
sp|Q92673|SORL_HUMAN	tr|U3CVC5|U3CVC5_CALJA	41.304	92	41	3	1416	1504	24	105	1.42e-07	63.5
sp|Q92673|SORL_HUMAN	tr|U3CVC5|U3CVC5_CALJA	48.276	87	34	6	1198	1274	26	111	2.00e-07	63.2
sp|Q92673|SORL_HUMAN	tr|U3CVC5|U3CVC5_CALJA	42.353	85	47	1	1471	1553	27	111	5.81e-07	61.6
sp|Q92673|SORL_HUMAN	tr|U3CVC5|U3CVC5_CALJA	37.374	99	52	5	1122	1213	31	126	1.20e-05	57.4
sp|Q92673|SORL_HUMAN	tr|U3CVC5|U3CVC5_CALJA	36.449	107	53	5	1072	1170	21	120	0.040	45.4
sp|Q92673|SORL_HUMAN	tr|U3CVC5|U3CVC5_CALJA	31.507	73	49	1	1067	1138	2893	2965	0.91	41.2
sp|Q92673|SORL_HUMAN	tr|U3CVC5|U3CVC5_CALJA	37.931	87	38	4	1323	1400	25	104	1.6	40.0
sp|Q92673|SORL_HUMAN	sp|Q07954|LRP1_HUMAN	36.996	819	429	32	754	1528	3024	3799	4.23e-121	436
sp|Q92673|SORL_HUMAN	sp|Q07954|LRP1_HUMAN	33.205	777	403	27	760	1455	2200	2941	5.80e-92	341
sp|Q92673|SORL_HUMAN	sp|Q07954|LRP1_HUMAN	34.488	693	381	33	752	1402	519	1180	6.68e-80	301
sp|Q92673|SORL_HUMAN	sp|Q07954|LRP1_HUMAN	41.944	360	164	15	1157	1504	853	1179	6.79e-56	223
sp|Q92673|SORL_HUMAN	sp|Q07954|LRP1_HUMAN	39.378	386	162	15	1199	1546	3334	3685	3.24e-52	211
sp|Q92673|SORL_HUMAN	sp|Q07954|LRP1_HUMAN	38.293	410	189	16	1158	1546	2524	2890	3.11e-50	204
sp|Q92673|SORL_HUMAN	sp|Q07954|LRP1_HUMAN	37.644	348	167	14	1059	1394	3519	3828	2.23e-45	188
sp|Q92673|SORL_HUMAN	sp|Q07954|LRP1_HUMAN	36.054	294	174	10	760	1042	1892	2182	2.08e-42	178
sp|Q92673|SORL_HUMAN	sp|Q07954|LRP1_HUMAN	34.448	299	179	9	760	1043	1270	1566	2.52e-42	178
sp|Q92673|SORL_HUMAN	sp|Q07954|LRP1_HUMAN	40.256	313	151	11	1242	1549	859	1140	3.94e-42	177
sp|Q92673|SORL_HUMAN	sp|Q07954|LRP1_HUMAN	32.530	249	141	7	829	1071	3955	4182	1.13e-28	133
sp|Q92673|SORL_HUMAN	sp|Q07954|LRP1_HUMAN	31.348	319	193	12	756	1059	1580	1887	1.81e-27	129
sp|Q92673|SORL_HUMAN	sp|Q07954|LRP1_HUMAN	26.452	310	198	11	760	1042	200	506	1.76e-22	112
sp|Q92673|SORL_HUMAN	sp|Q07954|LRP1_HUMAN	32.932	249	139	8	1330	1570	2530	2758	4.44e-20	104
sp|Q92673|SORL_HUMAN	sp|Q07954|LRP1_HUMAN	29.499	339	175	19	1334	1635	811	1122	2.07e-15	89.4
sp|Q92673|SORL_HUMAN	sp|Q07954|LRP1_HUMAN	36.508	189	91	6	1367	1549	2523	2688	2.80e-13	82.4
sp|Q92673|SORL_HUMAN	sp|Q07954|LRP1_HUMAN	40.217	92	42	3	1416	1504	24	105	1.78e-07	63.2
sp|Q92673|SORL_HUMAN	sp|Q07954|LRP1_HUMAN	47.126	87	35	6	1198	1274	26	111	2.92e-07	62.4
sp|Q92673|SORL_HUMAN	sp|Q07954|LRP1_HUMAN	41.176	85	48	1	1471	1553	27	111	1.18e-06	60.5
sp|Q92673|SORL_HUMAN	sp|Q07954|LRP1_HUMAN	36.364	99	53	5	1122	1213	31	126	8.80e-06	57.8
sp|Q92673|SORL_HUMAN	sp|Q07954|LRP1_HUMAN	35.514	107	54	5	1072	1170	21	120	0.033	45.8
sp|Q92673|SORL_HUMAN	sp|Q07954|LRP1_HUMAN	34.247	73	47	1	1067	1138	2893	2965	0.066	44.7
sp|Q92673|SORL_HUMAN	sp|Q07954|LRP1_HUMAN	36.782	87	39	4	1323	1400	25	104	2.1	39.7
sp|Q92673|SORL_HUMAN	tr|A0A2I3S3K1|A0A2I3S3K1_PANTR	36.996	819	429	32	754	1528	3024	3799	4.34e-121	436
sp|Q92673|SORL_HUMAN	tr|A0A2I3S3K1|A0A2I3S3K1_PANTR	33.205	777	403	27	760	1455	2200	2941	5.94e-92	341
sp|Q92673|SORL_HUMAN	tr|A0A2I3S3K1|A0A2I3S3K1_PANTR	34.488	693	381	33	752	1402	519	1180	6.04e-80	302
sp|Q92673|SORL_HUMAN	tr|A0A2I3S3K1|A0A2I3S3K1_PANTR	41.944	360	164	15	1157	1504	853	1179	6.30e-56	223
sp|Q92673|SORL_HUMAN	tr|A0A2I3S3K1|A0A2I3S3K1_PANTR	39.378	386	162	15	1199	1546	3334	3685	3.13e-52	211
sp|Q92673|SORL_HUMAN	tr|A0A2I3S3K1|A0A2I3S3K1_PANTR	38.293	410	189	16	1158	1546	2524	2890	3.08e-50	204
sp|Q92673|SORL_HUMAN	tr|A0A2I3S3K1|A0A2I3S3K1_PANTR	37.644	348	167	14	1059	1394	3519	3828	2.42e-45	188
sp|Q92673|SORL_HUMAN	tr|A0A2I3S3K1|A0A2I3S3K1_PANTR	36.054	294	174	10	760	1042	1892	2182	2.00e-42	178
sp|Q92673|SORL_HUMAN	tr|A0A2I3S3K1|A0A2I3S3K1_PANTR	34.448	299	179	9	760	1043	1270	1566	2.36e-42	178
sp|Q92673|SORL_HUMAN	tr|A0A2I3S3K1|A0A2I3S3K1_PANTR	40.256	313	151	11	1242	1549	859	1140	3.69e-42	177
sp|Q92673|SORL_HUMAN	tr|A0A2I3S3K1|A0A2I3S3K1_PANTR	32.530	249	141	7	829	1071	3955	4182	1.11e-28	133
sp|Q92673|SORL_HUMAN	tr|A0A2I3S3K1|A0A2I3S3K1_PANTR	31.034	319	194	12	756	1059	1580	1887	3.61e-27	128
sp|Q92673|SORL_HUMAN	tr|A0A2I3S3K1|A0A2I3S3K1_PANTR	26.452	310	198	11	760	1042	200	506	1.41e-22	113
sp|Q92673|SORL_HUMAN	tr|A0A2I3S3K1|A0A2I3S3K1_PANTR	32.932	249	139	8	1330	1570	2530	2758	4.18e-20	105
sp|Q92673|SORL_HUMAN	tr|A0A2I3S3K1|A0A2I3S3K1_PANTR	29.499	339	175	19	1334	1635	811	1122	2.12e-15	89.4
sp|Q92673|SORL_HUMAN	tr|A0A2I3S3K1|A0A2I3S3K1_PANTR	36.508	189	91	6	1367	1549	2523	2688	2.71e-13	82.4
sp|Q92673|SORL_HUMAN	tr|A0A2I3S3K1|A0A2I3S3K1_PANTR	40.217	92	42	3	1416	1504	24	105	1.75e-07	63.2
sp|Q92673|SORL_HUMAN	tr|A0A2I3S3K1|A0A2I3S3K1_PANTR	47.126	87	35	6	1198	1274	26	111	2.87e-07	62.4
sp|Q92673|SORL_HUMAN	tr|A0A2I3S3K1|A0A2I3S3K1_PANTR	41.176	85	48	1	1471	1553	27	111	1.17e-06	60.5
sp|Q92673|SORL_HUMAN	tr|A0A2I3S3K1|A0A2I3S3K1_PANTR	36.364	99	53	5	1122	1213	31	126	9.17e-06	57.8
sp|Q92673|SORL_HUMAN	tr|A0A2I3S3K1|A0A2I3S3K1_PANTR	35.514	107	54	5	1072	1170	21	120	0.050	45.1
sp|Q92673|SORL_HUMAN	tr|A0A2I3S3K1|A0A2I3S3K1_PANTR	32.877	73	48	1	1067	1138	2893	2965	0.39	42.4
sp|Q92673|SORL_HUMAN	tr|A0A2I3S3K1|A0A2I3S3K1_PANTR	36.782	87	39	4	1323	1400	25	104	2.1	40.0
sp|Q92673|SORL_HUMAN	tr|A0A2R9A7D0|A0A2R9A7D0_PANPA	36.996	819	429	32	754	1528	3024	3799	4.34e-121	436
sp|Q92673|SORL_HUMAN	tr|A0A2R9A7D0|A0A2R9A7D0_PANPA	33.205	777	403	27	760	1455	2200	2941	5.89e-92	341
sp|Q92673|SORL_HUMAN	tr|A0A2R9A7D0|A0A2R9A7D0_PANPA	34.488	693	381	33	752	1402	519	1180	6.04e-80	302
sp|Q92673|SORL_HUMAN	tr|A0A2R9A7D0|A0A2R9A7D0_PANPA	41.944	360	164	15	1157	1504	853	1179	6.30e-56	223
sp|Q92673|SORL_HUMAN	tr|A0A2R9A7D0|A0A2R9A7D0_PANPA	39.378	386	162	15	1199	1546	3334	3685	3.08e-52	211
sp|Q92673|SORL_HUMAN	tr|A0A2R9A7D0|A0A2R9A7D0_PANPA	38.293	410	189	16	1158	1546	2524	2890	3.03e-50	204
sp|Q92673|SORL_HUMAN	tr|A0A2R9A7D0|A0A2R9A7D0_PANPA	37.644	348	167	14	1059	1394	3519	3828	2.42e-45	188
sp|Q92673|SORL_HUMAN	tr|A0A2R9A7D0|A0A2R9A7D0_PANPA	36.054	294	174	10	760	1042	1892	2182	2.00e-42	178
sp|Q92673|SORL_HUMAN	tr|A0A2R9A7D0|A0A2R9A7D0_PANPA	34.448	299	179	9	760	1043	1270	1566	2.32e-42	178
sp|Q92673|SORL_HUMAN	tr|A0A2R9A7D0|A0A2R9A7D0_PANPA	40.256	313	151	11	1242	1549	859	1140	3.69e-42	177
sp|Q92673|SORL_HUMAN	tr|A0A2R9A7D0|A0A2R9A7D0_PANPA	32.530	249	141	7	829	1071	3955	4182	1.11e-28	133
sp|Q92673|SORL_HUMAN	tr|A0A2R9A7D0|A0A2R9A7D0_PANPA	31.034	319	194	12	756	1059	1580	1887	3.61e-27	128
sp|Q92673|SORL_HUMAN	tr|A0A2R9A7D0|A0A2R9A7D0_PANPA	26.452	310	198	11	760	1042	200	506	1.41e-22	113
sp|Q92673|SORL_HUMAN	tr|A0A2R9A7D0|A0A2R9A7D0_PANPA	32.932	249	139	8	1330	1570	2530	2758	4.22e-20	105
sp|Q92673|SORL_HUMAN	tr|A0A2R9A7D0|A0A2R9A7D0_PANPA	29.499	339	175	19	1334	1635	811	1122	2.14e-15	89.4
sp|Q92673|SORL_HUMAN	tr|A0A2R9A7D0|A0A2R9A7D0_PANPA	36.508	189	91	6	1367	1549	2523	2688	2.71e-13	82.4
sp|Q92673|SORL_HUMAN	tr|A0A2R9A7D0|A0A2R9A7D0_PANPA	40.217	92	42	3	1416	1504	24	105	3.75e-07	62.0
sp|Q92673|SORL_HUMAN	tr|A0A2R9A7D0|A0A2R9A7D0_PANPA	47.126	87	35	6	1198	1274	26	111	6.16e-07	61.6
sp|Q92673|SORL_HUMAN	tr|A0A2R9A7D0|A0A2R9A7D0_PANPA	41.176	85	48	1	1471	1553	27	111	1.17e-06	60.5
sp|Q92673|SORL_HUMAN	tr|A0A2R9A7D0|A0A2R9A7D0_PANPA	36.364	99	53	5	1122	1213	31	126	8.43e-06	57.8
sp|Q92673|SORL_HUMAN	tr|A0A2R9A7D0|A0A2R9A7D0_PANPA	35.514	107	54	5	1072	1170	21	120	0.020	46.6
sp|Q92673|SORL_HUMAN	tr|A0A2R9A7D0|A0A2R9A7D0_PANPA	32.877	73	48	1	1067	1138	2893	2965	0.39	42.4
sp|Q92673|SORL_HUMAN	tr|A0A2R9A7D0|A0A2R9A7D0_PANPA	36.782	87	39	4	1323	1400	25	104	2.0	40.0
sp|Q92673|SORL_HUMAN	tr|G3R3Z1|G3R3Z1_GORGO	36.996	819	429	32	754	1528	3024	3799	4.90e-121	436
sp|Q92673|SORL_HUMAN	tr|G3R3Z1|G3R3Z1_GORGO	33.205	777	403	27	760	1455	2200	2941	6.75e-92	341
sp|Q92673|SORL_HUMAN	tr|G3R3Z1|G3R3Z1_GORGO	34.588	691	379	33	752	1400	519	1178	6.62e-80	301
sp|Q92673|SORL_HUMAN	tr|G3R3Z1|G3R3Z1_GORGO	41.944	360	164	15	1157	1504	853	1179	6.30e-56	223
sp|Q92673|SORL_HUMAN	tr|G3R3Z1|G3R3Z1_GORGO	39.378	386	162	15	1199	1546	3334	3685	3.15e-52	211
sp|Q92673|SORL_HUMAN	tr|G3R3Z1|G3R3Z1_GORGO	38.293	410	189	16	1158	1546	2524	2890	3.03e-50	204
sp|Q92673|SORL_HUMAN	tr|G3R3Z1|G3R3Z1_GORGO	37.644	348	167	14	1059	1394	3519	3828	2.55e-45	188
sp|Q92673|SORL_HUMAN	tr|G3R3Z1|G3R3Z1_GORGO	36.054	294	174	10	760	1042	1892	2182	2.21e-42	178
sp|Q92673|SORL_HUMAN	tr|G3R3Z1|G3R3Z1_GORGO	34.448	299	179	9	760	1043	1270	1566	2.61e-42	178
sp|Q92673|SORL_HUMAN	tr|G3R3Z1|G3R3Z1_GORGO	40.256	313	151	11	1242	1549	859	1140	3.69e-42	177
sp|Q92673|SORL_HUMAN	tr|G3R3Z1|G3R3Z1_GORGO	32.530	249	141	7	829	1071	3955	4182	1.09e-28	133
sp|Q92673|SORL_HUMAN	tr|G3R3Z1|G3R3Z1_GORGO	31.348	319	193	12	756	1059	1580	1887	1.92e-27	129
sp|Q92673|SORL_HUMAN	tr|G3R3Z1|G3R3Z1_GORGO	26.452	310	198	11	760	1042	200	506	1.47e-22	113
sp|Q92673|SORL_HUMAN	tr|G3R3Z1|G3R3Z1_GORGO	32.932	249	139	8	1330	1570	2530	2758	4.32e-20	104
sp|Q92673|SORL_HUMAN	tr|G3R3Z1|G3R3Z1_GORGO	29.499	339	175	19	1334	1635	811	1122	2.15e-15	89.4
sp|Q92673|SORL_HUMAN	tr|G3R3Z1|G3R3Z1_GORGO	36.508	189	91	6	1367	1549	2523	2688	2.80e-13	82.4
sp|Q92673|SORL_HUMAN	tr|G3R3Z1|G3R3Z1_GORGO	40.217	92	42	3	1416	1504	24	105	1.79e-07	63.2
sp|Q92673|SORL_HUMAN	tr|G3R3Z1|G3R3Z1_GORGO	47.126	87	35	6	1198	1274	26	111	2.92e-07	62.4
sp|Q92673|SORL_HUMAN	tr|G3R3Z1|G3R3Z1_GORGO	41.176	85	48	1	1471	1553	27	111	1.16e-06	60.5
sp|Q92673|SORL_HUMAN	tr|G3R3Z1|G3R3Z1_GORGO	36.364	99	53	5	1122	1213	31	126	9.33e-06	57.4
sp|Q92673|SORL_HUMAN	tr|G3R3Z1|G3R3Z1_GORGO	35.514	107	54	5	1072	1170	21	120	0.052	45.1
sp|Q92673|SORL_HUMAN	tr|G3R3Z1|G3R3Z1_GORGO	32.877	73	48	1	1067	1138	2893	2965	0.40	42.4
sp|Q92673|SORL_HUMAN	tr|G3R3Z1|G3R3Z1_GORGO	36.250	80	49	2	1323	1400	25	104	2.1	40.0
sp|Q92673|SORL_HUMAN	tr|A0A091D2W9|A0A091D2W9_FUKDA	36.996	819	429	31	754	1528	3026	3801	5.63e-121	436
sp|Q92673|SORL_HUMAN	tr|A0A091D2W9|A0A091D2W9_FUKDA	33.419	775	400	27	760	1453	2202	2941	3.15e-93	345
sp|Q92673|SORL_HUMAN	tr|A0A091D2W9|A0A091D2W9_FUKDA	34.632	693	380	33	752	1402	521	1182	2.16e-80	303
sp|Q92673|SORL_HUMAN	tr|A0A091D2W9|A0A091D2W9_FUKDA	42.222	360	163	15	1157	1504	855	1181	1.74e-56	224
sp|Q92673|SORL_HUMAN	tr|A0A091D2W9|A0A091D2W9_FUKDA	37.717	403	201	16	1158	1546	2526	2892	5.37e-50	203
sp|Q92673|SORL_HUMAN	tr|A0A091D2W9|A0A091D2W9_FUKDA	34.448	299	179	9	760	1043	1272	1568	1.90e-42	178
sp|Q92673|SORL_HUMAN	tr|A0A091D2W9|A0A091D2W9_FUKDA	36.395	294	173	10	760	1042	1894	2184	1.90e-42	178
sp|Q92673|SORL_HUMAN	tr|A0A091D2W9|A0A091D2W9_FUKDA	39.936	313	152	11	1242	1549	861	1142	7.10e-42	176
sp|Q92673|SORL_HUMAN	tr|A0A091D2W9|A0A091D2W9_FUKDA	32.530	249	141	7	829	1071	3957	4184	1.32e-28	132
sp|Q92673|SORL_HUMAN	tr|A0A091D2W9|A0A091D2W9_FUKDA	30.094	319	197	12	756	1059	1582	1889	5.66e-26	124
sp|Q92673|SORL_HUMAN	tr|A0A091D2W9|A0A091D2W9_FUKDA	26.452	310	198	11	760	1042	202	508	1.64e-22	112
sp|Q92673|SORL_HUMAN	tr|A0A091D2W9|A0A091D2W9_FUKDA	32.932	249	139	8	1330	1570	2532	2760	2.40e-20	105
sp|Q92673|SORL_HUMAN	tr|A0A091D2W9|A0A091D2W9_FUKDA	29.794	339	174	19	1334	1635	813	1124	1.19e-15	90.1
sp|Q92673|SORL_HUMAN	tr|A0A091D2W9|A0A091D2W9_FUKDA	35.979	189	92	6	1367	1549	2525	2690	2.94e-13	82.4
sp|Q92673|SORL_HUMAN	tr|A0A091D2W9|A0A091D2W9_FUKDA	40.217	92	42	3	1416	1504	26	107	2.94e-07	62.4
sp|Q92673|SORL_HUMAN	tr|A0A091D2W9|A0A091D2W9_FUKDA	41.176	85	48	1	1471	1553	29	113	1.22e-06	60.5
sp|Q92673|SORL_HUMAN	tr|A0A091D2W9|A0A091D2W9_FUKDA	34.756	164	82	8	1198	1351	28	176	4.61e-06	58.5
sp|Q92673|SORL_HUMAN	tr|A0A091D2W9|A0A091D2W9_FUKDA	36.364	99	53	5	1122	1213	33	128	1.23e-05	57.0
sp|Q92673|SORL_HUMAN	tr|A0A091D2W9|A0A091D2W9_FUKDA	35.514	107	54	5	1072	1170	23	122	0.059	45.1
sp|Q92673|SORL_HUMAN	tr|A0A091D2W9|A0A091D2W9_FUKDA	31.507	73	49	1	1067	1138	2895	2967	0.64	41.6
sp|Q92673|SORL_HUMAN	tr|A0A091D2W9|A0A091D2W9_FUKDA	36.250	80	49	2	1323	1400	27	106	2.4	39.7
sp|Q92673|SORL_HUMAN	tr|A0A1D5R0B2|A0A1D5R0B2_MACMU	36.996	819	429	32	754	1528	3041	3816	5.94e-121	436
sp|Q92673|SORL_HUMAN	tr|A0A1D5R0B2|A0A1D5R0B2_MACMU	33.333	777	402	27	760	1455	2217	2958	1.65e-92	343
sp|Q92673|SORL_HUMAN	tr|A0A1D5R0B2|A0A1D5R0B2_MACMU	33.994	706	380	33	752	1400	519	1195	6.75e-79	298
sp|Q92673|SORL_HUMAN	tr|A0A1D5R0B2|A0A1D5R0B2_MACMU	40.751	373	167	15	1157	1504	853	1196	2.57e-55	221
sp|Q92673|SORL_HUMAN	tr|A0A1D5R0B2|A0A1D5R0B2_MACMU	39.378	386	162	15	1199	1546	3351	3702	4.10e-52	210
sp|Q92673|SORL_HUMAN	tr|A0A1D5R0B2|A0A1D5R0B2_MACMU	38.293	410	189	16	1158	1546	2541	2907	4.21e-50	204
sp|Q92673|SORL_HUMAN	tr|A0A1D5R0B2|A0A1D5R0B2_MACMU	37.644	348	167	14	1059	1394	3536	3845	1.27e-45	189
sp|Q92673|SORL_HUMAN	tr|A0A1D5R0B2|A0A1D5R0B2_MACMU	36.054	294	174	10	760	1042	1909	2199	2.36e-42	178
sp|Q92673|SORL_HUMAN	tr|A0A1D5R0B2|A0A1D5R0B2_MACMU	34.448	299	179	9	760	1043	1287	1583	2.82e-42	178
sp|Q92673|SORL_HUMAN	tr|A0A1D5R0B2|A0A1D5R0B2_MACMU	32.530	249	141	7	829	1071	3972	4199	1.22e-28	133
sp|Q92673|SORL_HUMAN	tr|A0A1D5R0B2|A0A1D5R0B2_MACMU	31.348	319	193	12	756	1059	1597	1904	2.62e-27	128
sp|Q92673|SORL_HUMAN	tr|A0A1D5R0B2|A0A1D5R0B2_MACMU	34.815	270	144	9	1280	1548	2546	2784	3.05e-27	128
sp|Q92673|SORL_HUMAN	tr|A0A1D5R0B2|A0A1D5R0B2_MACMU	26.452	310	198	11	760	1042	200	506	1.59e-22	112
sp|Q92673|SORL_HUMAN	tr|A0A1D5R0B2|A0A1D5R0B2_MACMU	32.932	249	139	8	1330	1570	2547	2775	5.16e-20	104
sp|Q92673|SORL_HUMAN	tr|A0A1D5R0B2|A0A1D5R0B2_MACMU	36.508	189	91	6	1367	1549	2540	2705	3.02e-13	82.4
sp|Q92673|SORL_HUMAN	tr|A0A1D5R0B2|A0A1D5R0B2_MACMU	34.416	154	68	7	1416	1556	24	157	1.41e-07	63.5
sp|Q92673|SORL_HUMAN	tr|A0A1D5R0B2|A0A1D5R0B2_MACMU	47.126	87	35	6	1198	1274	26	111	3.07e-07	62.4
sp|Q92673|SORL_HUMAN	tr|A0A1D5R0B2|A0A1D5R0B2_MACMU	36.364	99	53	5	1122	1213	31	126	9.89e-06	57.4
sp|Q92673|SORL_HUMAN	tr|A0A1D5R0B2|A0A1D5R0B2_MACMU	35.514	107	54	5	1072	1170	21	120	0.055	45.1
sp|Q92673|SORL_HUMAN	tr|A0A1D5R0B2|A0A1D5R0B2_MACMU	32.877	73	48	1	1067	1138	2910	2982	0.15	43.5
sp|Q92673|SORL_HUMAN	tr|A0A1D5R0B2|A0A1D5R0B2_MACMU	36.250	80	49	2	1323	1400	25	104	2.3	39.7
sp|Q92673|SORL_HUMAN	tr|A0A2Y9DSV8|A0A2Y9DSV8_TRIMA	37.241	819	427	32	754	1528	3047	3822	6.82e-121	435
sp|Q92673|SORL_HUMAN	tr|A0A2Y9DSV8|A0A2Y9DSV8_TRIMA	33.591	777	400	28	760	1455	2223	2964	1.08e-93	347
sp|Q92673|SORL_HUMAN	tr|A0A2Y9DSV8|A0A2Y9DSV8_TRIMA	34.488	693	381	33	752	1402	542	1203	5.61e-80	302
sp|Q92673|SORL_HUMAN	tr|A0A2Y9DSV8|A0A2Y9DSV8_TRIMA	41.944	360	164	15	1157	1504	876	1202	1.00e-55	222
sp|Q92673|SORL_HUMAN	tr|A0A2Y9DSV8|A0A2Y9DSV8_TRIMA	39.378	386	162	15	1199	1546	3357	3708	2.72e-52	211
sp|Q92673|SORL_HUMAN	tr|A0A2Y9DSV8|A0A2Y9DSV8_TRIMA	37.897	409	192	16	1158	1546	2547	2913	1.73e-49	201
sp|Q92673|SORL_HUMAN	tr|A0A2Y9DSV8|A0A2Y9DSV8_TRIMA	34.448	299	179	9	760	1043	1293	1589	2.57e-42	178
sp|Q92673|SORL_HUMAN	tr|A0A2Y9DSV8|A0A2Y9DSV8_TRIMA	36.054	294	174	10	760	1042	1915	2205	6.87e-42	176
sp|Q92673|SORL_HUMAN	tr|A0A2Y9DSV8|A0A2Y9DSV8_TRIMA	39.936	313	152	11	1242	1549	882	1163	7.60e-42	176
sp|Q92673|SORL_HUMAN	tr|A0A2Y9DSV8|A0A2Y9DSV8_TRIMA	32.800	250	141	7	829	1072	3978	4206	3.42e-29	134
sp|Q92673|SORL_HUMAN	tr|A0A2Y9DSV8|A0A2Y9DSV8_TRIMA	30.721	319	195	12	756	1059	1603	1910	3.20e-26	125
sp|Q92673|SORL_HUMAN	tr|A0A2Y9DSV8|A0A2Y9DSV8_TRIMA	26.452	310	198	11	760	1042	223	529	1.83e-22	112
sp|Q92673|SORL_HUMAN	tr|A0A2Y9DSV8|A0A2Y9DSV8_TRIMA	33.333	249	138	8	1330	1570	2553	2781	2.89e-20	105
sp|Q92673|SORL_HUMAN	tr|A0A2Y9DSV8|A0A2Y9DSV8_TRIMA	29.499	339	175	19	1334	1635	834	1145	1.30e-15	90.1
sp|Q92673|SORL_HUMAN	tr|A0A2Y9DSV8|A0A2Y9DSV8_TRIMA	35.979	189	92	6	1367	1549	2546	2711	5.21e-13	81.6
sp|Q92673|SORL_HUMAN	tr|A0A2Y9DSV8|A0A2Y9DSV8_TRIMA	40.217	92	42	3	1416	1504	47	128	1.60e-07	63.5
sp|Q92673|SORL_HUMAN	tr|A0A2Y9DSV8|A0A2Y9DSV8_TRIMA	45.556	90	38	6	1195	1274	46	134	7.05e-07	61.2
sp|Q92673|SORL_HUMAN	tr|A0A2Y9DSV8|A0A2Y9DSV8_TRIMA	41.176	85	48	1	1471	1553	50	134	1.17e-06	60.5
sp|Q92673|SORL_HUMAN	tr|A0A2Y9DSV8|A0A2Y9DSV8_TRIMA	36.364	99	53	5	1122	1213	54	149	7.63e-06	57.8
sp|Q92673|SORL_HUMAN	tr|A0A2Y9DSV8|A0A2Y9DSV8_TRIMA	37.255	102	49	5	1077	1170	49	143	0.092	44.3
sp|Q92673|SORL_HUMAN	tr|A0A2Y9DSV8|A0A2Y9DSV8_TRIMA	34.247	73	47	1	1067	1138	2916	2988	0.10	44.3
sp|Q92673|SORL_HUMAN	tr|A0A2Y9DSV8|A0A2Y9DSV8_TRIMA	36.782	87	39	4	1323	1400	48	127	3.5	39.3
sp|Q92673|SORL_HUMAN	tr|M3XRN5|M3XRN5_MUSPF	37.241	819	427	33	754	1528	3024	3799	6.97e-121	435
sp|Q92673|SORL_HUMAN	tr|M3XRN5|M3XRN5_MUSPF	33.806	775	397	28	760	1453	2200	2939	1.99e-93	346
sp|Q92673|SORL_HUMAN	tr|M3XRN5|M3XRN5_MUSPF	34.488	693	381	33	752	1402	519	1180	4.85e-80	302
sp|Q92673|SORL_HUMAN	tr|M3XRN5|M3XRN5_MUSPF	41.944	360	164	15	1157	1504	853	1179	1.40e-55	221
sp|Q92673|SORL_HUMAN	tr|M3XRN5|M3XRN5_MUSPF	39.119	386	163	15	1199	1546	3334	3685	6.95e-52	209
sp|Q92673|SORL_HUMAN	tr|M3XRN5|M3XRN5_MUSPF	37.897	409	192	16	1158	1546	2524	2890	3.84e-50	204
sp|Q92673|SORL_HUMAN	tr|M3XRN5|M3XRN5_MUSPF	37.644	348	167	14	1059	1394	3519	3828	1.51e-45	189
sp|Q92673|SORL_HUMAN	tr|M3XRN5|M3XRN5_MUSPF	36.054	294	174	10	760	1042	1892	2182	1.11e-42	179
sp|Q92673|SORL_HUMAN	tr|M3XRN5|M3XRN5_MUSPF	34.448	299	179	9	760	1043	1270	1566	2.17e-42	178
sp|Q92673|SORL_HUMAN	tr|M3XRN5|M3XRN5_MUSPF	39.936	313	152	11	1242	1549	859	1140	4.11e-42	177
sp|Q92673|SORL_HUMAN	tr|M3XRN5|M3XRN5_MUSPF	32.800	250	141	7	829	1072	3955	4183	3.84e-29	134
sp|Q92673|SORL_HUMAN	tr|M3XRN5|M3XRN5_MUSPF	31.034	319	194	12	756	1059	1580	1887	1.46e-27	129
sp|Q92673|SORL_HUMAN	tr|M3XRN5|M3XRN5_MUSPF	34.074	270	146	9	1280	1548	2529	2767	1.21e-26	126
sp|Q92673|SORL_HUMAN	tr|M3XRN5|M3XRN5_MUSPF	26.452	310	198	11	760	1042	200	506	3.03e-22	112
sp|Q92673|SORL_HUMAN	tr|M3XRN5|M3XRN5_MUSPF	34.000	250	135	10	1330	1570	2530	2758	2.05e-20	105
sp|Q92673|SORL_HUMAN	tr|M3XRN5|M3XRN5_MUSPF	29.118	340	175	19	1334	1635	811	1122	2.00e-15	89.4
sp|Q92673|SORL_HUMAN	tr|M3XRN5|M3XRN5_MUSPF	35.450	189	93	6	1367	1549	2523	2688	2.29e-13	82.8
sp|Q92673|SORL_HUMAN	tr|M3XRN5|M3XRN5_MUSPF	41.176	85	48	1	1471	1553	27	111	2.29e-07	62.8
sp|Q92673|SORL_HUMAN	tr|M3XRN5|M3XRN5_MUSPF	39.130	92	43	3	1416	1504	24	105	2.98e-06	59.3
sp|Q92673|SORL_HUMAN	tr|M3XRN5|M3XRN5_MUSPF	36.364	99	53	5	1122	1213	31	126	1.04e-05	57.4
sp|Q92673|SORL_HUMAN	tr|M3XRN5|M3XRN5_MUSPF	33.537	164	84	9	1198	1351	26	174	5.34e-05	55.1
sp|Q92673|SORL_HUMAN	tr|M3XRN5|M3XRN5_MUSPF	31.507	73	49	1	1067	1138	2893	2965	0.51	42.0
sp|Q92673|SORL_HUMAN	tr|M3XRN5|M3XRN5_MUSPF	33.981	103	56	5	1072	1165	21	120	0.69	41.6
sp|Q92673|SORL_HUMAN	tr|M3XRN5|M3XRN5_MUSPF	27.907	129	43	4	1323	1450	25	104	7.2	38.1
sp|Q92673|SORL_HUMAN	tr|A0A2K5F176|A0A2K5F176_AOTNA	36.996	819	429	32	754	1528	3024	3799	7.28e-121	435
sp|Q92673|SORL_HUMAN	tr|A0A2K5F176|A0A2K5F176_AOTNA	33.205	777	403	27	760	1455	2200	2941	5.19e-92	341
sp|Q92673|SORL_HUMAN	tr|A0A2K5F176|A0A2K5F176_AOTNA	34.732	691	378	33	752	1400	519	1178	2.43e-80	303
sp|Q92673|SORL_HUMAN	tr|A0A2K5F176|A0A2K5F176_AOTNA	41.944	360	164	15	1157	1504	853	1179	8.60e-56	222
sp|Q92673|SORL_HUMAN	tr|A0A2K5F176|A0A2K5F176_AOTNA	39.378	386	162	15	1199	1546	3334	3685	3.55e-52	210
sp|Q92673|SORL_HUMAN	tr|A0A2K5F176|A0A2K5F176_AOTNA	38.293	410	189	16	1158	1546	2524	2890	1.91e-50	204
sp|Q92673|SORL_HUMAN	tr|A0A2K5F176|A0A2K5F176_AOTNA	37.644	348	167	14	1059	1394	3519	3828	1.75e-45	188
sp|Q92673|SORL_HUMAN	tr|A0A2K5F176|A0A2K5F176_AOTNA	36.054	294	174	10	760	1042	1892	2182	2.40e-42	178
sp|Q92673|SORL_HUMAN	tr|A0A2K5F176|A0A2K5F176_AOTNA	34.448	299	179	9	760	1043	1270	1566	2.66e-42	178
sp|Q92673|SORL_HUMAN	tr|A0A2K5F176|A0A2K5F176_AOTNA	40.256	313	151	11	1242	1549	859	1140	4.86e-42	177
sp|Q92673|SORL_HUMAN	tr|A0A2K5F176|A0A2K5F176_AOTNA	32.530	249	141	7	829	1071	3955	4182	9.27e-29	133
sp|Q92673|SORL_HUMAN	tr|A0A2K5F176|A0A2K5F176_AOTNA	31.034	319	194	12	756	1059	1580	1887	2.23e-27	129
sp|Q92673|SORL_HUMAN	tr|A0A2K5F176|A0A2K5F176_AOTNA	26.537	309	197	11	761	1042	201	506	1.90e-22	112
sp|Q92673|SORL_HUMAN	tr|A0A2K5F176|A0A2K5F176_AOTNA	32.932	249	139	8	1330	1570	2530	2758	3.72e-20	105
sp|Q92673|SORL_HUMAN	tr|A0A2K5F176|A0A2K5F176_AOTNA	29.499	339	175	19	1334	1635	811	1122	2.44e-15	89.4
sp|Q92673|SORL_HUMAN	tr|A0A2K5F176|A0A2K5F176_AOTNA	35.979	189	92	6	1367	1549	2523	2688	3.75e-13	82.0
sp|Q92673|SORL_HUMAN	tr|A0A2K5F176|A0A2K5F176_AOTNA	39.785	93	43	3	1415	1504	23	105	2.21e-07	62.8
sp|Q92673|SORL_HUMAN	tr|A0A2K5F176|A0A2K5F176_AOTNA	47.126	87	35	6	1198	1274	26	111	3.23e-07	62.4
sp|Q92673|SORL_HUMAN	tr|A0A2K5F176|A0A2K5F176_AOTNA	41.176	85	48	1	1471	1553	27	111	9.29e-07	60.8
sp|Q92673|SORL_HUMAN	tr|A0A2K5F176|A0A2K5F176_AOTNA	36.364	99	53	5	1122	1213	31	126	1.95e-05	56.6
sp|Q92673|SORL_HUMAN	tr|A0A2K5F176|A0A2K5F176_AOTNA	35.514	107	54	5	1072	1170	21	120	0.063	45.1
sp|Q92673|SORL_HUMAN	tr|A0A2K5F176|A0A2K5F176_AOTNA	32.877	73	48	1	1067	1138	2893	2965	0.28	42.7
sp|Q92673|SORL_HUMAN	tr|A0A2K5F176|A0A2K5F176_AOTNA	36.250	80	49	2	1323	1400	25	104	2.6	39.7
sp|Q92673|SORL_HUMAN	tr|A0A2K5ZXC9|A0A2K5ZXC9_MANLE	36.817	823	429	32	754	1528	3012	3791	7.47e-121	435
sp|Q92673|SORL_HUMAN	tr|A0A2K5ZXC9|A0A2K5ZXC9_MANLE	33.377	770	400	27	760	1455	2199	2929	6.68e-90	334
sp|Q92673|SORL_HUMAN	tr|A0A2K5ZXC9|A0A2K5ZXC9_MANLE	34.488	693	381	33	752	1402	518	1179	5.23e-80	302
sp|Q92673|SORL_HUMAN	tr|A0A2K5ZXC9|A0A2K5ZXC9_MANLE	41.667	360	165	14	1157	1504	852	1178	5.15e-56	223
sp|Q92673|SORL_HUMAN	tr|A0A2K5ZXC9|A0A2K5ZXC9_MANLE	37.644	348	167	14	1059	1394	3511	3820	6.81e-46	190
sp|Q92673|SORL_HUMAN	tr|A0A2K5ZXC9|A0A2K5ZXC9_MANLE	40.256	313	151	11	1242	1549	858	1139	2.99e-42	177
sp|Q92673|SORL_HUMAN	tr|A0A2K5ZXC9|A0A2K5ZXC9_MANLE	34.448	299	179	9	760	1043	1269	1565	3.09e-42	177
sp|Q92673|SORL_HUMAN	tr|A0A2K5ZXC9|A0A2K5ZXC9_MANLE	36.054	294	174	10	760	1042	1891	2181	3.36e-42	177
sp|Q92673|SORL_HUMAN	tr|A0A2K5ZXC9|A0A2K5ZXC9_MANLE	33.937	442	205	17	1158	1549	2523	2927	8.68e-41	173
sp|Q92673|SORL_HUMAN	tr|A0A2K5ZXC9|A0A2K5ZXC9_MANLE	33.554	453	202	19	1148	1546	2471	2878	2.61e-40	171
sp|Q92673|SORL_HUMAN	tr|A0A2K5ZXC9|A0A2K5ZXC9_MANLE	32.530	249	141	7	829	1071	3947	4174	1.46e-28	132
sp|Q92673|SORL_HUMAN	tr|A0A2K5ZXC9|A0A2K5ZXC9_MANLE	37.984	258	121	11	1325	1570	3322	3552	1.01e-27	130
sp|Q92673|SORL_HUMAN	tr|A0A2K5ZXC9|A0A2K5ZXC9_MANLE	31.348	319	193	12	756	1059	1579	1886	2.47e-27	129
sp|Q92673|SORL_HUMAN	tr|A0A2K5ZXC9|A0A2K5ZXC9_MANLE	26.537	309	197	11	761	1042	200	505	2.04e-22	112
sp|Q92673|SORL_HUMAN	tr|A0A2K5ZXC9|A0A2K5ZXC9_MANLE	29.499	339	175	19	1334	1635	810	1121	2.02e-15	89.4
sp|Q92673|SORL_HUMAN	tr|A0A2K5ZXC9|A0A2K5ZXC9_MANLE	30.638	235	122	7	1367	1570	2522	2746	5.06e-12	78.2
sp|Q92673|SORL_HUMAN	tr|A0A2K5ZXC9|A0A2K5ZXC9_MANLE	33.939	165	74	8	1407	1556	12	156	2.74e-08	65.9
sp|Q92673|SORL_HUMAN	tr|A0A2K5ZXC9|A0A2K5ZXC9_MANLE	47.126	87	35	6	1198	1274	25	110	2.57e-07	62.8
sp|Q92673|SORL_HUMAN	tr|A0A2K5ZXC9|A0A2K5ZXC9_MANLE	36.364	99	53	5	1122	1213	30	125	7.89e-06	57.8
sp|Q92673|SORL_HUMAN	tr|A0A2K5ZXC9|A0A2K5ZXC9_MANLE	37.255	102	49	5	1077	1170	25	119	0.049	45.4
sp|Q92673|SORL_HUMAN	tr|A0A2K5ZXC9|A0A2K5ZXC9_MANLE	32.877	73	48	1	1067	1138	2881	2953	0.12	43.9
sp|Q92673|SORL_HUMAN	tr|A0A2K5ZXC9|A0A2K5ZXC9_MANLE	36.250	80	49	2	1323	1400	24	103	1.9	40.0
sp|Q92673|SORL_HUMAN	tr|A0A2K6UY88|A0A2K6UY88_SAIBB	36.996	819	429	32	754	1528	3024	3799	8.36e-121	435
sp|Q92673|SORL_HUMAN	tr|A0A2K6UY88|A0A2K6UY88_SAIBB	33.076	777	404	27	760	1455	2200	2941	1.23e-91	340
sp|Q92673|SORL_HUMAN	tr|A0A2K6UY88|A0A2K6UY88_SAIBB	34.732	691	378	33	752	1400	519	1178	1.66e-80	303
sp|Q92673|SORL_HUMAN	tr|A0A2K6UY88|A0A2K6UY88_SAIBB	41.944	360	164	15	1157	1504	853	1179	6.14e-56	223
sp|Q92673|SORL_HUMAN	tr|A0A2K6UY88|A0A2K6UY88_SAIBB	39.378	386	162	15	1199	1546	3334	3685	2.51e-52	211
sp|Q92673|SORL_HUMAN	tr|A0A2K6UY88|A0A2K6UY88_SAIBB	38.293	410	189	16	1158	1546	2524	2890	1.38e-50	205
sp|Q92673|SORL_HUMAN	tr|A0A2K6UY88|A0A2K6UY88_SAIBB	37.356	348	168	14	1059	1394	3519	3828	4.18e-45	187
sp|Q92673|SORL_HUMAN	tr|A0A2K6UY88|A0A2K6UY88_SAIBB	36.054	294	174	10	760	1042	1892	2182	2.03e-42	178
sp|Q92673|SORL_HUMAN	tr|A0A2K6UY88|A0A2K6UY88_SAIBB	34.448	299	179	9	760	1043	1270	1566	2.44e-42	178
sp|Q92673|SORL_HUMAN	tr|A0A2K6UY88|A0A2K6UY88_SAIBB	40.256	313	151	11	1242	1549	859	1140	3.65e-42	177
sp|Q92673|SORL_HUMAN	tr|A0A2K6UY88|A0A2K6UY88_SAIBB	32.530	249	141	7	829	1071	3955	4182	8.82e-29	133
sp|Q92673|SORL_HUMAN	tr|A0A2K6UY88|A0A2K6UY88_SAIBB	31.034	319	194	12	756	1059	1580	1887	2.16e-27	129
sp|Q92673|SORL_HUMAN	tr|A0A2K6UY88|A0A2K6UY88_SAIBB	26.537	309	197	11	761	1042	201	506	1.74e-22	112
sp|Q92673|SORL_HUMAN	tr|A0A2K6UY88|A0A2K6UY88_SAIBB	32.932	249	139	8	1330	1570	2530	2758	3.17e-20	105
sp|Q92673|SORL_HUMAN	tr|A0A2K6UY88|A0A2K6UY88_SAIBB	29.499	339	175	19	1334	1635	811	1122	2.07e-15	89.4
sp|Q92673|SORL_HUMAN	tr|A0A2K6UY88|A0A2K6UY88_SAIBB	35.979	189	92	6	1367	1549	2523	2688	3.31e-13	82.0
sp|Q92673|SORL_HUMAN	tr|A0A2K6UY88|A0A2K6UY88_SAIBB	39.785	93	43	3	1415	1504	23	105	2.10e-07	63.2
sp|Q92673|SORL_HUMAN	tr|A0A2K6UY88|A0A2K6UY88_SAIBB	47.126	87	35	6	1198	1274	26	111	3.02e-07	62.4
sp|Q92673|SORL_HUMAN	tr|A0A2K6UY88|A0A2K6UY88_SAIBB	41.176	85	48	1	1471	1553	27	111	8.61e-07	60.8
sp|Q92673|SORL_HUMAN	tr|A0A2K6UY88|A0A2K6UY88_SAIBB	36.364	99	53	5	1122	1213	31	126	1.79e-05	56.6
sp|Q92673|SORL_HUMAN	tr|A0A2K6UY88|A0A2K6UY88_SAIBB	35.514	107	54	5	1072	1170	21	120	0.061	45.1
sp|Q92673|SORL_HUMAN	tr|A0A2K6UY88|A0A2K6UY88_SAIBB	31.507	73	49	1	1067	1138	2893	2965	0.92	41.2
sp|Q92673|SORL_HUMAN	tr|A0A2K6UY88|A0A2K6UY88_SAIBB	36.782	87	39	4	1323	1400	25	104	2.4	39.7
sp|Q92673|SORL_HUMAN	tr|A0A1S3WWQ1|A0A1S3WWQ1_ERIEU	34.868	869	456	31	727	1561	3473	4265	8.54e-121	435
sp|Q92673|SORL_HUMAN	tr|A0A1S3WWQ1|A0A1S3WWQ1_ERIEU	31.754	844	438	33	752	1514	2673	3459	1.65e-91	340
sp|Q92673|SORL_HUMAN	tr|A0A1S3WWQ1|A0A1S3WWQ1_ERIEU	35.194	645	357	25	759	1376	999	1609	5.85e-89	332
sp|Q92673|SORL_HUMAN	tr|A0A1S3WWQ1|A0A1S3WWQ1_ERIEU	37.346	407	218	14	1148	1546	2978	3355	9.44e-54	216
sp|Q92673|SORL_HUMAN	tr|A0A1S3WWQ1|A0A1S3WWQ1_ERIEU	37.260	365	185	11	1150	1504	1305	1635	1.15e-53	215
sp|Q92673|SORL_HUMAN	tr|A0A1S3WWQ1|A0A1S3WWQ1_ERIEU	37.466	363	183	16	1199	1550	2991	3320	8.14e-48	196
sp|Q92673|SORL_HUMAN	tr|A0A1S3WWQ1|A0A1S3WWQ1_ERIEU	39.033	269	128	7	1279	1546	1319	1552	7.03e-41	173
sp|Q92673|SORL_HUMAN	tr|A0A1S3WWQ1|A0A1S3WWQ1_ERIEU	36.585	369	179	18	1199	1551	1316	1645	7.33e-40	170
sp|Q92673|SORL_HUMAN	tr|A0A1S3WWQ1|A0A1S3WWQ1_ERIEU	42.400	250	129	10	1077	1318	1399	1641	3.57e-36	157
sp|Q92673|SORL_HUMAN	tr|A0A1S3WWQ1|A0A1S3WWQ1_ERIEU	38.983	295	160	11	1078	1369	321	598	3.01e-35	154
sp|Q92673|SORL_HUMAN	tr|A0A1S3WWQ1|A0A1S3WWQ1_ERIEU	36.478	318	154	10	1195	1505	314	590	8.51e-34	150
sp|Q92673|SORL_HUMAN	tr|A0A1S3WWQ1|A0A1S3WWQ1_ERIEU	31.579	304	186	10	755	1043	1722	2018	7.95e-33	147
sp|Q92673|SORL_HUMAN	tr|A0A1S3WWQ1|A0A1S3WWQ1_ERIEU	38.983	236	112	10	1316	1549	1308	1513	2.40e-31	142
sp|Q92673|SORL_HUMAN	tr|A0A1S3WWQ1|A0A1S3WWQ1_ERIEU	35.061	328	163	10	1235	1555	319	603	1.86e-30	139
sp|Q92673|SORL_HUMAN	tr|A0A1S3WWQ1|A0A1S3WWQ1_ERIEU	28.992	238	159	6	761	990	686	921	2.02e-28	132
sp|Q92673|SORL_HUMAN	tr|A0A1S3WWQ1|A0A1S3WWQ1_ERIEU	31.525	295	129	9	1059	1284	3179	3469	4.21e-27	128
sp|Q92673|SORL_HUMAN	tr|A0A1S3WWQ1|A0A1S3WWQ1_ERIEU	28.197	305	193	11	761	1044	4347	4646	1.94e-24	119
sp|Q92673|SORL_HUMAN	tr|A0A1S3WWQ1|A0A1S3WWQ1_ERIEU	30.403	273	171	10	755	1010	2350	2620	1.12e-23	116
sp|Q92673|SORL_HUMAN	tr|A0A1S3WWQ1|A0A1S3WWQ1_ERIEU	40.698	172	96	5	1081	1249	439	607	6.54e-23	114
sp|Q92673|SORL_HUMAN	tr|A0A1S3WWQ1|A0A1S3WWQ1_ERIEU	31.142	289	123	12	1321	1569	315	567	2.01e-21	109
sp|Q92673|SORL_HUMAN	tr|A0A1S3WWQ1|A0A1S3WWQ1_ERIEU	27.174	276	185	7	782	1042	2062	2336	2.09e-21	109
sp|Q92673|SORL_HUMAN	tr|A0A1S3WWQ1|A0A1S3WWQ1_ERIEU	36.508	189	96	6	1372	1559	1319	1484	7.88e-21	107
sp|Q92673|SORL_HUMAN	tr|A0A1S3WWQ1|A0A1S3WWQ1_ERIEU	40.217	92	53	2	1077	1166	1560	1651	4.12e-08	65.5
sp|Q92673|SORL_HUMAN	tr|A0A1S3WWQ1|A0A1S3WWQ1_ERIEU	36.458	96	54	4	1456	1549	2976	3066	6.23e-05	54.7
sp|Q92673|SORL_HUMAN	sp|Q91ZX7|LRP1_MOUSE	36.906	821	427	32	754	1528	3025	3800	8.58e-121	435
sp|Q92673|SORL_HUMAN	sp|Q91ZX7|LRP1_MOUSE	33.806	775	397	29	760	1453	2201	2940	3.34e-94	348
sp|Q92673|SORL_HUMAN	sp|Q91ZX7|LRP1_MOUSE	34.776	693	379	35	752	1402	520	1181	5.19e-79	299
sp|Q92673|SORL_HUMAN	sp|Q91ZX7|LRP1_MOUSE	42.222	360	163	15	1157	1504	854	1180	1.75e-56	224
sp|Q92673|SORL_HUMAN	sp|Q91ZX7|LRP1_MOUSE	39.378	386	162	15	1199	1546	3335	3686	3.18e-52	211
sp|Q92673|SORL_HUMAN	sp|Q91ZX7|LRP1_MOUSE	37.653	409	193	16	1158	1546	2525	2891	1.85e-49	201
sp|Q92673|SORL_HUMAN	sp|Q91ZX7|LRP1_MOUSE	34.448	299	179	9	760	1043	1271	1567	2.61e-42	178
sp|Q92673|SORL_HUMAN	sp|Q91ZX7|LRP1_MOUSE	35.714	294	175	10	760	1042	1893	2183	4.82e-42	177
sp|Q92673|SORL_HUMAN	sp|Q91ZX7|LRP1_MOUSE	39.936	313	152	11	1242	1549	860	1141	6.86e-42	176
sp|Q92673|SORL_HUMAN	sp|Q91ZX7|LRP1_MOUSE	32.530	249	141	7	829	1071	3956	4183	1.34e-28	132
sp|Q92673|SORL_HUMAN	sp|Q91ZX7|LRP1_MOUSE	30.721	319	195	12	756	1059	1581	1888	1.23e-27	129
sp|Q92673|SORL_HUMAN	sp|Q91ZX7|LRP1_MOUSE	26.537	309	197	11	761	1042	202	507	1.76e-22	112
sp|Q92673|SORL_HUMAN	sp|Q91ZX7|LRP1_MOUSE	29.499	339	175	19	1334	1635	812	1123	1.29e-15	90.1
sp|Q92673|SORL_HUMAN	sp|Q91ZX7|LRP1_MOUSE	45.977	87	36	5	1198	1274	27	112	8.16e-08	64.3
sp|Q92673|SORL_HUMAN	sp|Q91ZX7|LRP1_MOUSE	36.242	149	61	8	1416	1541	25	162	1.03e-07	63.9
sp|Q92673|SORL_HUMAN	sp|Q91ZX7|LRP1_MOUSE	42.353	85	47	1	1471	1553	28	112	4.87e-07	61.6
sp|Q92673|SORL_HUMAN	sp|Q91ZX7|LRP1_MOUSE	36.364	99	53	5	1122	1213	32	127	3.48e-05	55.8
sp|Q92673|SORL_HUMAN	sp|Q91ZX7|LRP1_MOUSE	36.275	102	50	5	1077	1170	27	121	0.21	43.1
sp|Q92673|SORL_HUMAN	sp|Q91ZX7|LRP1_MOUSE	37.500	80	48	2	1323	1400	26	105	3.6	39.3
sp|Q92673|SORL_HUMAN	tr|M3X7K5|M3X7K5_FELCA	37.118	819	428	33	754	1528	3041	3816	1.92e-120	434
sp|Q92673|SORL_HUMAN	tr|M3X7K5|M3X7K5_FELCA	33.935	775	396	27	760	1453	2217	2956	4.65e-95	351
sp|Q92673|SORL_HUMAN	tr|M3X7K5|M3X7K5_FELCA	33.994	706	380	33	752	1400	519	1195	5.75e-79	298
sp|Q92673|SORL_HUMAN	tr|M3X7K5|M3X7K5_FELCA	41.019	373	166	15	1157	1504	853	1196	7.71e-56	223
sp|Q92673|SORL_HUMAN	tr|M3X7K5|M3X7K5_FELCA	39.378	386	162	15	1199	1546	3351	3702	4.03e-52	210
sp|Q92673|SORL_HUMAN	tr|M3X7K5|M3X7K5_FELCA	38.142	409	191	16	1158	1546	2541	2907	1.71e-50	205
sp|Q92673|SORL_HUMAN	tr|M3X7K5|M3X7K5_FELCA	37.644	348	167	14	1059	1394	3536	3845	3.45e-45	187
sp|Q92673|SORL_HUMAN	tr|M3X7K5|M3X7K5_FELCA	36.054	294	174	10	760	1042	1909	2199	1.96e-42	178
sp|Q92673|SORL_HUMAN	tr|M3X7K5|M3X7K5_FELCA	34.448	299	179	9	760	1043	1287	1583	2.64e-42	178
sp|Q92673|SORL_HUMAN	tr|M3X7K5|M3X7K5_FELCA	32.800	250	141	7	829	1072	3972	4200	4.99e-29	134
sp|Q92673|SORL_HUMAN	tr|M3X7K5|M3X7K5_FELCA	31.034	319	194	12	756	1059	1597	1904	1.36e-27	129
sp|Q92673|SORL_HUMAN	tr|M3X7K5|M3X7K5_FELCA	26.452	310	198	11	760	1042	200	506	3.38e-22	111
sp|Q92673|SORL_HUMAN	tr|M3X7K5|M3X7K5_FELCA	33.600	250	136	10	1330	1570	2547	2775	2.38e-20	105
sp|Q92673|SORL_HUMAN	tr|M3X7K5|M3X7K5_FELCA	35.979	189	92	6	1367	1549	2540	2705	2.07e-13	82.8
sp|Q92673|SORL_HUMAN	tr|M3X7K5|M3X7K5_FELCA	42.353	85	47	1	1471	1553	27	111	3.05e-07	62.4
sp|Q92673|SORL_HUMAN	tr|M3X7K5|M3X7K5_FELCA	40.217	92	42	3	1416	1504	24	105	2.67e-06	59.3
sp|Q92673|SORL_HUMAN	tr|M3X7K5|M3X7K5_FELCA	47.126	87	35	6	1198	1274	26	111	3.30e-06	58.9
sp|Q92673|SORL_HUMAN	tr|M3X7K5|M3X7K5_FELCA	38.384	99	51	5	1122	1213	31	126	3.38e-06	58.9
sp|Q92673|SORL_HUMAN	tr|M3X7K5|M3X7K5_FELCA	32.877	73	48	1	1067	1138	2910	2982	0.41	42.4
sp|Q92673|SORL_HUMAN	tr|M3X7K5|M3X7K5_FELCA	34.951	103	55	5	1072	1165	21	120	0.52	42.0
sp|Q92673|SORL_HUMAN	tr|A0A1S3FK99|A0A1S3FK99_DIPOR	36.707	820	430	32	754	1528	3023	3798	2.12e-120	434
sp|Q92673|SORL_HUMAN	tr|A0A1S3FK99|A0A1S3FK99_DIPOR	33.548	775	399	28	760	1453	2199	2938	5.65e-93	345
sp|Q92673|SORL_HUMAN	tr|A0A1S3FK99|A0A1S3FK99_DIPOR	34.488	693	381	33	752	1402	518	1179	1.22e-79	301
sp|Q92673|SORL_HUMAN	tr|A0A1S3FK99|A0A1S3FK99_DIPOR	42.222	360	163	15	1157	1504	852	1178	2.06e-56	224
sp|Q92673|SORL_HUMAN	tr|A0A1S3FK99|A0A1S3FK99_DIPOR	39.119	386	163	15	1199	1546	3333	3684	8.87e-52	209
sp|Q92673|SORL_HUMAN	tr|A0A1S3FK99|A0A1S3FK99_DIPOR	37.990	408	193	15	1158	1546	2523	2889	7.90e-50	202
sp|Q92673|SORL_HUMAN	tr|A0A1S3FK99|A0A1S3FK99_DIPOR	37.356	348	168	14	1059	1394	3518	3827	3.54e-45	187
sp|Q92673|SORL_HUMAN	tr|A0A1S3FK99|A0A1S3FK99_DIPOR	36.054	294	174	10	760	1042	1891	2181	2.32e-42	178
sp|Q92673|SORL_HUMAN	tr|A0A1S3FK99|A0A1S3FK99_DIPOR	34.448	299	179	9	760	1043	1269	1565	2.38e-42	178
sp|Q92673|SORL_HUMAN	tr|A0A1S3FK99|A0A1S3FK99_DIPOR	39.936	313	152	11	1242	1549	858	1139	8.47e-42	176
sp|Q92673|SORL_HUMAN	tr|A0A1S3FK99|A0A1S3FK99_DIPOR	33.799	358	170	13	1203	1546	2501	2805	1.56e-31	142
sp|Q92673|SORL_HUMAN	tr|A0A1S3FK99|A0A1S3FK99_DIPOR	32.530	249	141	7	829	1071	3954	4181	1.51e-28	132
sp|Q92673|SORL_HUMAN	tr|A0A1S3FK99|A0A1S3FK99_DIPOR	31.034	319	194	12	756	1059	1579	1886	5.04e-27	127
sp|Q92673|SORL_HUMAN	tr|A0A1S3FK99|A0A1S3FK99_DIPOR	26.452	310	198	11	760	1042	199	505	1.80e-22	112
sp|Q92673|SORL_HUMAN	tr|A0A1S3FK99|A0A1S3FK99_DIPOR	29.499	339	175	19	1334	1635	810	1121	1.40e-15	90.1
sp|Q92673|SORL_HUMAN	tr|A0A1S3FK99|A0A1S3FK99_DIPOR	35.979	189	92	6	1367	1549	2522	2687	2.92e-13	82.4
sp|Q92673|SORL_HUMAN	tr|A0A1S3FK99|A0A1S3FK99_DIPOR	36.220	127	65	5	1424	1550	2529	2639	7.79e-09	67.8
sp|Q92673|SORL_HUMAN	tr|A0A1S3FK99|A0A1S3FK99_DIPOR	43.529	85	46	1	1471	1553	26	110	9.41e-08	64.3
sp|Q92673|SORL_HUMAN	tr|A0A1S3FK99|A0A1S3FK99_DIPOR	36.913	149	60	9	1416	1541	23	160	1.57e-07	63.5
sp|Q92673|SORL_HUMAN	tr|A0A1S3FK99|A0A1S3FK99_DIPOR	42.857	98	45	6	1198	1285	25	121	4.12e-07	62.0
sp|Q92673|SORL_HUMAN	tr|A0A1S3FK99|A0A1S3FK99_DIPOR	37.374	99	52	5	1122	1213	30	125	2.96e-06	59.3
sp|Q92673|SORL_HUMAN	tr|A0A1S3FK99|A0A1S3FK99_DIPOR	35.514	107	54	5	1072	1170	20	119	0.036	45.8
sp|Q92673|SORL_HUMAN	tr|A0A1S3FK99|A0A1S3FK99_DIPOR	32.877	73	48	1	1067	1138	2892	2964	0.14	43.9
sp|Q92673|SORL_HUMAN	tr|A0A1S3FK99|A0A1S3FK99_DIPOR	36.782	87	39	4	1323	1400	24	103	2.2	39.7
sp|Q92673|SORL_HUMAN	tr|J9P315|J9P315_CANLF	37.118	819	428	33	754	1528	3041	3816	2.75e-120	433
sp|Q92673|SORL_HUMAN	tr|J9P315|J9P315_CANLF	33.677	775	398	28	760	1453	2217	2956	4.32e-94	348
sp|Q92673|SORL_HUMAN	tr|J9P315|J9P315_CANLF	33.994	706	380	33	752	1400	519	1195	4.66e-79	299
sp|Q92673|SORL_HUMAN	tr|J9P315|J9P315_CANLF	40.751	373	167	15	1157	1504	853	1196	5.03e-55	220
sp|Q92673|SORL_HUMAN	tr|J9P315|J9P315_CANLF	39.378	386	162	15	1199	1546	3351	3702	3.16e-52	211
sp|Q92673|SORL_HUMAN	tr|J9P315|J9P315_CANLF	38.142	409	191	16	1158	1546	2541	2907	1.50e-50	205
sp|Q92673|SORL_HUMAN	tr|J9P315|J9P315_CANLF	37.644	348	167	14	1059	1394	3536	3845	2.97e-45	187
sp|Q92673|SORL_HUMAN	tr|J9P315|J9P315_CANLF	36.054	294	174	10	760	1042	1909	2199	2.07e-42	178
sp|Q92673|SORL_HUMAN	tr|J9P315|J9P315_CANLF	34.448	299	179	9	760	1043	1287	1583	2.38e-42	178
sp|Q92673|SORL_HUMAN	tr|J9P315|J9P315_CANLF	32.800	250	141	7	829	1072	3972	4200	4.99e-29	134
sp|Q92673|SORL_HUMAN	tr|J9P315|J9P315_CANLF	31.034	319	194	12	756	1059	1597	1904	5.19e-28	130
sp|Q92673|SORL_HUMAN	tr|J9P315|J9P315_CANLF	26.537	309	197	11	761	1042	201	506	3.27e-22	112
sp|Q92673|SORL_HUMAN	tr|J9P315|J9P315_CANLF	33.600	250	136	10	1330	1570	2547	2775	2.68e-20	105
sp|Q92673|SORL_HUMAN	tr|J9P315|J9P315_CANLF	35.979	189	92	6	1367	1549	2540	2705	1.34e-13	83.6
sp|Q92673|SORL_HUMAN	tr|J9P315|J9P315_CANLF	41.176	85	48	1	1471	1553	27	111	5.04e-07	61.6
sp|Q92673|SORL_HUMAN	tr|J9P315|J9P315_CANLF	45.977	87	36	6	1198	1274	26	111	4.69e-06	58.5
sp|Q92673|SORL_HUMAN	tr|J9P315|J9P315_CANLF	36.364	99	53	5	1122	1213	31	126	1.27e-05	57.0
sp|Q92673|SORL_HUMAN	tr|J9P315|J9P315_CANLF	38.889	90	42	3	1418	1504	26	105	2.89e-05	55.8
sp|Q92673|SORL_HUMAN	tr|J9P315|J9P315_CANLF	32.877	73	48	1	1067	1138	2910	2982	0.58	41.6
sp|Q92673|SORL_HUMAN	tr|J9P315|J9P315_CANLF	35.714	98	51	5	1077	1165	26	120	0.80	41.2
sp|Q92673|SORL_HUMAN	tr|J9P315|J9P315_CANLF	27.692	130	42	4	1323	1450	25	104	3.4	39.3
sp|Q92673|SORL_HUMAN	tr|A0A2U3ZI00|A0A2U3ZI00_ODORO	37.118	819	428	33	754	1528	3041	3816	2.85e-120	433
sp|Q92673|SORL_HUMAN	tr|A0A2U3ZI00|A0A2U3ZI00_ODORO	33.419	775	400	27	760	1453	2217	2956	4.17e-93	345
sp|Q92673|SORL_HUMAN	tr|A0A2U3ZI00|A0A2U3ZI00_ODORO	33.994	706	380	33	752	1400	519	1195	5.95e-79	298
sp|Q92673|SORL_HUMAN	tr|A0A2U3ZI00|A0A2U3ZI00_ODORO	40.751	373	167	15	1157	1504	853	1196	6.16e-55	219
sp|Q92673|SORL_HUMAN	tr|A0A2U3ZI00|A0A2U3ZI00_ODORO	39.378	386	162	15	1199	1546	3351	3702	4.13e-52	210
sp|Q92673|SORL_HUMAN	tr|A0A2U3ZI00|A0A2U3ZI00_ODORO	38.142	409	191	16	1158	1546	2541	2907	2.19e-50	204
sp|Q92673|SORL_HUMAN	tr|A0A2U3ZI00|A0A2U3ZI00_ODORO	37.644	348	167	14	1059	1394	3536	3845	2.16e-45	188
sp|Q92673|SORL_HUMAN	tr|A0A2U3ZI00|A0A2U3ZI00_ODORO	36.054	294	174	10	760	1042	1909	2199	1.05e-42	179
sp|Q92673|SORL_HUMAN	tr|A0A2U3ZI00|A0A2U3ZI00_ODORO	34.448	299	179	9	760	1043	1287	1583	2.14e-42	178
sp|Q92673|SORL_HUMAN	tr|A0A2U3ZI00|A0A2U3ZI00_ODORO	32.800	250	141	7	829	1072	3972	4200	4.22e-29	134
sp|Q92673|SORL_HUMAN	tr|A0A2U3ZI00|A0A2U3ZI00_ODORO	31.034	319	194	12	756	1059	1597	1904	1.84e-27	129
sp|Q92673|SORL_HUMAN	tr|A0A2U3ZI00|A0A2U3ZI00_ODORO	26.452	310	198	11	760	1042	200	506	3.25e-22	112
sp|Q92673|SORL_HUMAN	tr|A0A2U3ZI00|A0A2U3ZI00_ODORO	33.600	250	136	10	1330	1570	2547	2775	3.45e-20	105
sp|Q92673|SORL_HUMAN	tr|A0A2U3ZI00|A0A2U3ZI00_ODORO	35.979	189	92	6	1367	1549	2540	2705	1.82e-13	83.2
sp|Q92673|SORL_HUMAN	tr|A0A2U3ZI00|A0A2U3ZI00_ODORO	41.176	85	48	1	1471	1553	27	111	5.08e-07	61.6
sp|Q92673|SORL_HUMAN	tr|A0A2U3ZI00|A0A2U3ZI00_ODORO	39.130	92	43	3	1416	1504	24	105	2.84e-06	59.3
sp|Q92673|SORL_HUMAN	tr|A0A2U3ZI00|A0A2U3ZI00_ODORO	45.977	87	36	6	1198	1274	26	111	4.69e-06	58.5
sp|Q92673|SORL_HUMAN	tr|A0A2U3ZI00|A0A2U3ZI00_ODORO	36.364	99	53	5	1122	1213	31	126	1.10e-05	57.4
sp|Q92673|SORL_HUMAN	tr|A0A2U3ZI00|A0A2U3ZI00_ODORO	32.877	73	48	1	1067	1138	2910	2982	0.49	42.0
sp|Q92673|SORL_HUMAN	tr|A0A2U3ZI00|A0A2U3ZI00_ODORO	33.981	103	56	5	1072	1165	21	120	1.6	40.4
sp|Q92673|SORL_HUMAN	tr|A0A2U3ZI00|A0A2U3ZI00_ODORO	27.692	130	42	4	1323	1450	25	104	4.4	38.9
sp|Q92673|SORL_HUMAN	tr|A0A5G3IBE7|A0A5G3IBE7_XENTR	35.723	823	441	28	758	1550	3125	3889	3.37e-120	433
sp|Q92673|SORL_HUMAN	tr|A0A5G3IBE7|A0A5G3IBE7_XENTR	33.501	797	423	32	758	1514	2365	3094	2.48e-91	339
sp|Q92673|SORL_HUMAN	tr|A0A5G3IBE7|A0A5G3IBE7_XENTR	34.121	677	368	25	759	1400	689	1322	4.46e-89	332
sp|Q92673|SORL_HUMAN	tr|A0A5G3IBE7|A0A5G3IBE7_XENTR	38.983	354	175	11	1157	1504	1005	1323	1.59e-51	208
sp|Q92673|SORL_HUMAN	tr|A0A5G3IBE7|A0A5G3IBE7_XENTR	38.655	357	154	13	1077	1378	3561	3907	3.92e-49	200
sp|Q92673|SORL_HUMAN	tr|A0A5G3IBE7|A0A5G3IBE7_XENTR	34.793	411	205	13	1157	1549	2671	3036	7.06e-46	189
sp|Q92673|SORL_HUMAN	tr|A0A5G3IBE7|A0A5G3IBE7_XENTR	37.101	345	170	13	1224	1563	993	1295	1.93e-39	168
sp|Q92673|SORL_HUMAN	tr|A0A5G3IBE7|A0A5G3IBE7_XENTR	34.007	297	182	9	758	1043	1413	1706	3.01e-39	168
sp|Q92673|SORL_HUMAN	tr|A0A5G3IBE7|A0A5G3IBE7_XENTR	37.026	343	163	11	1196	1527	10	310	1.93e-33	149
sp|Q92673|SORL_HUMAN	tr|A0A5G3IBE7|A0A5G3IBE7_XENTR	37.857	280	123	9	1078	1314	13	284	3.27e-31	141
sp|Q92673|SORL_HUMAN	tr|A0A5G3IBE7|A0A5G3IBE7_XENTR	25.573	262	185	6	761	1014	376	635	2.57e-28	132
sp|Q92673|SORL_HUMAN	tr|A0A5G3IBE7|A0A5G3IBE7_XENTR	40.991	222	112	8	1123	1342	18	222	1.09e-27	130
sp|Q92673|SORL_HUMAN	tr|A0A5G3IBE7|A0A5G3IBE7_XENTR	32.203	236	136	7	835	1066	4071	4286	2.15e-25	122
sp|Q92673|SORL_HUMAN	tr|A0A5G3IBE7|A0A5G3IBE7_XENTR	40.719	167	94	4	1078	1239	1165	1331	6.47e-25	120
sp|Q92673|SORL_HUMAN	tr|A0A5G3IBE7|A0A5G3IBE7_XENTR	36.327	245	116	9	1070	1284	2870	3104	8.51e-24	117
sp|Q92673|SORL_HUMAN	tr|A0A5G3IBE7|A0A5G3IBE7_XENTR	40.642	187	78	6	1374	1559	18	172	1.47e-20	106
sp|Q92673|SORL_HUMAN	tr|A0A5G3IBE7|A0A5G3IBE7_XENTR	26.545	275	187	7	782	1042	1750	2023	2.31e-20	105
sp|Q92673|SORL_HUMAN	tr|A0A5G3IBE7|A0A5G3IBE7_XENTR	27.184	309	197	13	760	1042	2042	2348	2.70e-19	102
sp|Q92673|SORL_HUMAN	tr|A0A5G3IBE7|A0A5G3IBE7_XENTR	39.796	196	108	6	1061	1249	105	297	3.25e-19	102
sp|Q92673|SORL_HUMAN	tr|E1BGJ0|E1BGJ0_BOVIN	36.861	822	427	32	754	1528	3024	3800	3.43e-120	433
sp|Q92673|SORL_HUMAN	tr|E1BGJ0|E1BGJ0_BOVIN	33.333	777	402	27	760	1455	2200	2941	1.83e-94	349
sp|Q92673|SORL_HUMAN	tr|E1BGJ0|E1BGJ0_BOVIN	34.877	691	377	33	752	1400	519	1178	4.20e-80	302
sp|Q92673|SORL_HUMAN	tr|E1BGJ0|E1BGJ0_BOVIN	42.500	360	162	15	1157	1504	853	1179	1.34e-56	225
sp|Q92673|SORL_HUMAN	tr|E1BGJ0|E1BGJ0_BOVIN	39.043	397	167	16	1188	1546	3327	3686	2.71e-52	211
sp|Q92673|SORL_HUMAN	tr|E1BGJ0|E1BGJ0_BOVIN	37.805	410	191	16	1158	1546	2524	2890	8.31e-50	202
sp|Q92673|SORL_HUMAN	tr|E1BGJ0|E1BGJ0_BOVIN	36.735	294	172	10	760	1042	1892	2182	3.84e-43	181
sp|Q92673|SORL_HUMAN	tr|E1BGJ0|E1BGJ0_BOVIN	34.448	299	179	9	760	1043	1270	1566	3.17e-42	177
sp|Q92673|SORL_HUMAN	tr|E1BGJ0|E1BGJ0_BOVIN	39.936	313	152	11	1242	1549	859	1140	8.05e-42	176
sp|Q92673|SORL_HUMAN	tr|E1BGJ0|E1BGJ0_BOVIN	33.240	358	172	13	1203	1546	2502	2806	2.62e-30	138
sp|Q92673|SORL_HUMAN	tr|E1BGJ0|E1BGJ0_BOVIN	32.800	250	141	7	829	1072	3956	4184	4.36e-29	134
sp|Q92673|SORL_HUMAN	tr|E1BGJ0|E1BGJ0_BOVIN	30.721	319	195	12	756	1059	1580	1887	1.80e-27	129
sp|Q92673|SORL_HUMAN	tr|E1BGJ0|E1BGJ0_BOVIN	26.537	309	197	11	761	1042	201	506	5.84e-22	110
sp|Q92673|SORL_HUMAN	tr|E1BGJ0|E1BGJ0_BOVIN	29.897	291	150	15	1373	1635	858	1122	1.49e-15	90.1
sp|Q92673|SORL_HUMAN	tr|E1BGJ0|E1BGJ0_BOVIN	35.979	189	92	6	1367	1549	2523	2688	2.33e-13	82.8
sp|Q92673|SORL_HUMAN	tr|E1BGJ0|E1BGJ0_BOVIN	37.008	127	64	5	1424	1550	2530	2640	1.83e-09	69.7
sp|Q92673|SORL_HUMAN	tr|E1BGJ0|E1BGJ0_BOVIN	42.500	80	44	1	1471	1548	27	106	1.78e-07	63.2
sp|Q92673|SORL_HUMAN	tr|E1BGJ0|E1BGJ0_BOVIN	39.785	93	43	3	1416	1505	24	106	2.11e-06	59.7
sp|Q92673|SORL_HUMAN	tr|E1BGJ0|E1BGJ0_BOVIN	43.299	97	41	7	1195	1278	23	118	2.48e-06	59.3
sp|Q92673|SORL_HUMAN	tr|E1BGJ0|E1BGJ0_BOVIN	37.374	99	52	5	1122	1213	31	126	1.79e-05	56.6
sp|Q92673|SORL_HUMAN	tr|E1BGJ0|E1BGJ0_BOVIN	35.922	103	54	5	1072	1165	21	120	0.19	43.1
sp|Q92673|SORL_HUMAN	tr|E1BGJ0|E1BGJ0_BOVIN	32.877	73	48	1	1067	1138	2893	2965	0.44	42.0
sp|Q92673|SORL_HUMAN	tr|A0A3Q2IEU7|A0A3Q2IEU7_HORSE	36.951	820	428	33	754	1528	3047	3822	4.31e-120	432
sp|Q92673|SORL_HUMAN	tr|A0A3Q2IEU7|A0A3Q2IEU7_HORSE	33.462	777	401	29	760	1455	2223	2964	1.15e-90	337
sp|Q92673|SORL_HUMAN	tr|A0A3Q2IEU7|A0A3Q2IEU7_HORSE	33.569	706	383	33	752	1400	525	1201	9.63e-78	295
sp|Q92673|SORL_HUMAN	tr|A0A3Q2IEU7|A0A3Q2IEU7_HORSE	41.019	373	166	15	1157	1504	859	1202	7.72e-56	223
sp|Q92673|SORL_HUMAN	tr|A0A3Q2IEU7|A0A3Q2IEU7_HORSE	39.378	386	162	15	1199	1546	3357	3708	3.38e-52	210
sp|Q92673|SORL_HUMAN	tr|A0A3Q2IEU7|A0A3Q2IEU7_HORSE	37.871	404	199	16	1158	1546	2547	2913	1.34e-49	202
sp|Q92673|SORL_HUMAN	tr|A0A3Q2IEU7|A0A3Q2IEU7_HORSE	37.931	348	166	14	1059	1394	3542	3851	1.43e-45	189
sp|Q92673|SORL_HUMAN	tr|A0A3Q2IEU7|A0A3Q2IEU7_HORSE	36.735	294	172	10	760	1042	1915	2205	6.11e-43	180
sp|Q92673|SORL_HUMAN	tr|A0A3Q2IEU7|A0A3Q2IEU7_HORSE	34.448	299	179	9	760	1043	1293	1589	2.44e-42	178
sp|Q92673|SORL_HUMAN	tr|A0A3Q2IEU7|A0A3Q2IEU7_HORSE	32.800	250	141	7	829	1072	3978	4206	3.20e-29	135
sp|Q92673|SORL_HUMAN	tr|A0A3Q2IEU7|A0A3Q2IEU7_HORSE	30.721	319	195	12	756	1059	1603	1910	2.06e-27	129
sp|Q92673|SORL_HUMAN	tr|A0A3Q2IEU7|A0A3Q2IEU7_HORSE	26.452	310	198	11	760	1042	206	512	5.46e-22	111
sp|Q92673|SORL_HUMAN	tr|A0A3Q2IEU7|A0A3Q2IEU7_HORSE	33.600	250	136	10	1330	1570	2553	2781	2.14e-20	105
sp|Q92673|SORL_HUMAN	tr|A0A3Q2IEU7|A0A3Q2IEU7_HORSE	35.979	189	92	6	1367	1549	2546	2711	1.24e-13	83.6
sp|Q92673|SORL_HUMAN	tr|A0A3Q2IEU7|A0A3Q2IEU7_HORSE	41.176	85	48	1	1471	1553	33	117	1.50e-06	60.1
sp|Q92673|SORL_HUMAN	tr|A0A3Q2IEU7|A0A3Q2IEU7_HORSE	39.130	92	43	3	1416	1504	30	111	3.93e-06	58.9
sp|Q92673|SORL_HUMAN	tr|A0A3Q2IEU7|A0A3Q2IEU7_HORSE	33.533	167	80	9	1198	1351	32	180	8.87e-06	57.8
sp|Q92673|SORL_HUMAN	tr|A0A3Q2IEU7|A0A3Q2IEU7_HORSE	36.364	99	53	5	1122	1213	37	132	8.87e-06	57.8
sp|Q92673|SORL_HUMAN	tr|A0A3Q2IEU7|A0A3Q2IEU7_HORSE	32.877	73	48	1	1067	1138	2916	2988	0.49	42.0
sp|Q92673|SORL_HUMAN	tr|A0A3Q2IEU7|A0A3Q2IEU7_HORSE	38.372	86	41	5	1077	1153	32	114	2.2	39.7
sp|Q92673|SORL_HUMAN	tr|A0A3Q2IEU7|A0A3Q2IEU7_HORSE	27.692	130	42	4	1323	1450	31	110	9.1	37.7
sp|Q92673|SORL_HUMAN	tr|A0A3Q2IEU7|A0A3Q2IEU7_HORSE	28.814	118	66	6	1271	1383	28	132	9.8	37.7
sp|Q92673|SORL_HUMAN	tr|F6VZD7|F6VZD7_XENTR	35.723	823	441	28	758	1550	3176	3940	5.22e-120	432
sp|Q92673|SORL_HUMAN	tr|F6VZD7|F6VZD7_XENTR	32.242	825	448	26	758	1514	2364	3145	1.22e-96	357
sp|Q92673|SORL_HUMAN	tr|F6VZD7|F6VZD7_XENTR	34.121	677	368	25	759	1400	689	1322	5.83e-89	331
sp|Q92673|SORL_HUMAN	tr|F6VZD7|F6VZD7_XENTR	38.983	354	175	11	1157	1504	1005	1323	2.31e-51	207
sp|Q92673|SORL_HUMAN	tr|F6VZD7|F6VZD7_XENTR	38.655	357	154	13	1077	1378	3612	3958	5.22e-49	200
sp|Q92673|SORL_HUMAN	tr|F6VZD7|F6VZD7_XENTR	34.028	432	226	11	1157	1549	2676	3087	8.16e-48	196
sp|Q92673|SORL_HUMAN	tr|F6VZD7|F6VZD7_XENTR	38.226	327	155	13	1242	1563	1011	1295	2.57e-39	168
sp|Q92673|SORL_HUMAN	tr|F6VZD7|F6VZD7_XENTR	34.007	297	182	9	758	1043	1413	1706	2.87e-39	168
sp|Q92673|SORL_HUMAN	tr|F6VZD7|F6VZD7_XENTR	37.026	343	163	11	1196	1527	10	310	2.85e-33	148
sp|Q92673|SORL_HUMAN	tr|F6VZD7|F6VZD7_XENTR	37.857	280	123	9	1078	1314	13	284	4.28e-31	141
sp|Q92673|SORL_HUMAN	tr|F6VZD7|F6VZD7_XENTR	25.573	262	185	6	761	1014	376	635	2.36e-28	132
sp|Q92673|SORL_HUMAN	tr|F6VZD7|F6VZD7_XENTR	40.991	222	112	8	1123	1342	18	222	1.30e-27	129
sp|Q92673|SORL_HUMAN	tr|F6VZD7|F6VZD7_XENTR	40.719	167	94	4	1078	1239	1165	1331	7.92e-25	120
sp|Q92673|SORL_HUMAN	tr|F6VZD7|F6VZD7_XENTR	31.064	235	138	7	835	1066	4122	4335	3.33e-24	118
sp|Q92673|SORL_HUMAN	tr|F6VZD7|F6VZD7_XENTR	32.394	284	120	9	1070	1284	2875	3155	2.38e-22	112
sp|Q92673|SORL_HUMAN	tr|F6VZD7|F6VZD7_XENTR	40.642	187	78	6	1374	1559	18	172	1.69e-20	106
sp|Q92673|SORL_HUMAN	tr|F6VZD7|F6VZD7_XENTR	26.642	274	187	7	782	1042	1750	2022	6.12e-20	104
sp|Q92673|SORL_HUMAN	tr|F6VZD7|F6VZD7_XENTR	27.184	309	197	13	760	1042	2041	2347	2.50e-19	102
sp|Q92673|SORL_HUMAN	tr|F6VZD7|F6VZD7_XENTR	39.796	196	108	6	1061	1249	105	297	4.14e-19	101
sp|Q92673|SORL_HUMAN	tr|G1PEC2|G1PEC2_MYOLU	36.849	806	420	28	777	1550	3216	3964	6.00e-120	432
sp|Q92673|SORL_HUMAN	tr|G1PEC2|G1PEC2_MYOLU	33.085	804	417	30	741	1473	2371	3124	6.66e-94	347
sp|Q92673|SORL_HUMAN	tr|G1PEC2|G1PEC2_MYOLU	34.431	668	381	24	759	1400	709	1345	1.79e-90	336
sp|Q92673|SORL_HUMAN	tr|G1PEC2|G1PEC2_MYOLU	36.139	404	205	13	1157	1546	2699	3063	6.50e-50	203
sp|Q92673|SORL_HUMAN	tr|G1PEC2|G1PEC2_MYOLU	37.430	358	182	12	1155	1504	1023	1346	1.06e-48	199
sp|Q92673|SORL_HUMAN	tr|G1PEC2|G1PEC2_MYOLU	39.560	364	171	17	1199	1549	2700	3027	5.19e-48	197
sp|Q92673|SORL_HUMAN	tr|G1PEC2|G1PEC2_MYOLU	37.209	387	165	14	1077	1394	3635	4012	2.69e-45	187
sp|Q92673|SORL_HUMAN	tr|G1PEC2|G1PEC2_MYOLU	37.602	367	176	15	1151	1498	21	353	7.57e-45	186
sp|Q92673|SORL_HUMAN	tr|G1PEC2|G1PEC2_MYOLU	40.569	281	151	9	1082	1358	32	300	2.95e-40	171
sp|Q92673|SORL_HUMAN	tr|G1PEC2|G1PEC2_MYOLU	37.621	311	148	12	1201	1505	30	300	5.01e-40	170
sp|Q92673|SORL_HUMAN	tr|G1PEC2|G1PEC2_MYOLU	35.179	307	156	7	1242	1546	33	298	9.15e-38	163
sp|Q92673|SORL_HUMAN	tr|G1PEC2|G1PEC2_MYOLU	31.329	316	202	10	740	1043	1417	1729	1.73e-35	155
sp|Q92673|SORL_HUMAN	tr|G1PEC2|G1PEC2_MYOLU	38.869	283	135	10	1267	1546	1016	1263	1.66e-33	149
sp|Q92673|SORL_HUMAN	tr|G1PEC2|G1PEC2_MYOLU	26.667	270	187	7	761	1021	396	663	1.20e-27	129
sp|Q92673|SORL_HUMAN	tr|G1PEC2|G1PEC2_MYOLU	35.075	268	136	13	1030	1271	1150	1405	7.88e-26	124
sp|Q92673|SORL_HUMAN	tr|G1PEC2|G1PEC2_MYOLU	31.381	239	151	8	818	1047	4126	4360	3.54e-25	121
sp|Q92673|SORL_HUMAN	tr|G1PEC2|G1PEC2_MYOLU	35.662	272	127	13	1326	1569	26	277	4.01e-25	121
sp|Q92673|SORL_HUMAN	tr|G1PEC2|G1PEC2_MYOLU	30.224	268	168	10	760	1010	2064	2329	1.98e-24	119
sp|Q92673|SORL_HUMAN	tr|G1PEC2|G1PEC2_MYOLU	41.279	172	94	5	1082	1249	149	317	8.52e-24	117
sp|Q92673|SORL_HUMAN	tr|G1PEC2|G1PEC2_MYOLU	31.950	241	129	8	1324	1558	3512	3723	2.88e-18	99.0
sp|Q92673|SORL_HUMAN	tr|G1PEC2|G1PEC2_MYOLU	25.329	304	207	9	757	1042	1744	2045	9.61e-17	94.0
sp|Q92673|SORL_HUMAN	tr|G1PEC2|G1PEC2_MYOLU	36.522	115	59	6	1444	1549	2666	2775	4.24e-04	52.0
sp|Q92673|SORL_HUMAN	tr|G1PEC2|G1PEC2_MYOLU	30.275	109	75	1	1059	1166	3056	3164	0.017	46.6
sp|Q92673|SORL_HUMAN	tr|A0A340Y395|A0A340Y395_LIPVE	36.951	820	428	33	754	1528	3024	3799	6.55e-120	432
sp|Q92673|SORL_HUMAN	tr|A0A340Y395|A0A340Y395_LIPVE	33.419	775	400	27	760	1453	2200	2939	1.77e-92	343
sp|Q92673|SORL_HUMAN	tr|A0A340Y395|A0A340Y395_LIPVE	34.732	691	378	33	752	1400	519	1178	3.13e-80	303
sp|Q92673|SORL_HUMAN	tr|A0A340Y395|A0A340Y395_LIPVE	42.500	360	162	15	1157	1504	853	1179	1.02e-56	225
sp|Q92673|SORL_HUMAN	tr|A0A340Y395|A0A340Y395_LIPVE	39.043	397	167	16	1188	1546	3326	3685	1.69e-52	211
sp|Q92673|SORL_HUMAN	tr|A0A340Y395|A0A340Y395_LIPVE	37.653	409	193	16	1158	1546	2524	2890	1.05e-49	202
sp|Q92673|SORL_HUMAN	tr|A0A340Y395|A0A340Y395_LIPVE	34.448	299	179	9	760	1043	1270	1566	2.44e-42	178
sp|Q92673|SORL_HUMAN	tr|A0A340Y395|A0A340Y395_LIPVE	36.054	294	174	10	760	1042	1892	2182	3.42e-42	177
sp|Q92673|SORL_HUMAN	tr|A0A340Y395|A0A340Y395_LIPVE	39.936	313	152	11	1242	1549	859	1140	6.15e-42	177
sp|Q92673|SORL_HUMAN	tr|A0A340Y395|A0A340Y395_LIPVE	32.800	250	141	7	829	1072	3955	4183	4.11e-29	134
sp|Q92673|SORL_HUMAN	tr|A0A340Y395|A0A340Y395_LIPVE	30.721	319	195	12	756	1059	1580	1887	4.92e-27	127
sp|Q92673|SORL_HUMAN	tr|A0A340Y395|A0A340Y395_LIPVE	26.452	310	198	11	760	1042	200	506	3.65e-22	111
sp|Q92673|SORL_HUMAN	tr|A0A340Y395|A0A340Y395_LIPVE	33.600	250	136	10	1330	1570	2530	2758	3.88e-20	105
sp|Q92673|SORL_HUMAN	tr|A0A340Y395|A0A340Y395_LIPVE	29.499	339	175	19	1334	1635	811	1122	1.25e-15	90.1
sp|Q92673|SORL_HUMAN	tr|A0A340Y395|A0A340Y395_LIPVE	35.450	189	93	6	1367	1549	2523	2688	4.26e-13	81.6
sp|Q92673|SORL_HUMAN	tr|A0A340Y395|A0A340Y395_LIPVE	44.872	78	41	1	1471	1546	27	104	5.19e-08	65.1
sp|Q92673|SORL_HUMAN	tr|A0A340Y395|A0A340Y395_LIPVE	42.391	92	40	4	1416	1504	24	105	1.93e-06	59.7
sp|Q92673|SORL_HUMAN	tr|A0A340Y395|A0A340Y395_LIPVE	43.299	97	41	7	1195	1278	23	118	5.45e-06	58.2
sp|Q92673|SORL_HUMAN	tr|A0A340Y395|A0A340Y395_LIPVE	37.374	99	52	5	1122	1213	31	126	1.73e-05	56.6
sp|Q92673|SORL_HUMAN	tr|A0A340Y395|A0A340Y395_LIPVE	32.877	73	48	1	1067	1138	2893	2965	0.40	42.4
sp|Q92673|SORL_HUMAN	tr|A0A340Y395|A0A340Y395_LIPVE	34.951	103	55	5	1072	1165	21	120	0.79	41.2
sp|Q92673|SORL_HUMAN	tr|A0A2Y9SMR1|A0A2Y9SMR1_PHYMC	36.951	820	428	33	754	1528	3024	3799	7.32e-120	432
sp|Q92673|SORL_HUMAN	tr|A0A2Y9SMR1|A0A2Y9SMR1_PHYMC	33.718	780	391	28	760	1453	2200	2939	2.30e-93	346
sp|Q92673|SORL_HUMAN	tr|A0A2Y9SMR1|A0A2Y9SMR1_PHYMC	34.732	691	378	33	752	1400	519	1178	5.41e-80	302
sp|Q92673|SORL_HUMAN	tr|A0A2Y9SMR1|A0A2Y9SMR1_PHYMC	42.500	360	162	15	1157	1504	853	1179	1.47e-56	225
sp|Q92673|SORL_HUMAN	tr|A0A2Y9SMR1|A0A2Y9SMR1_PHYMC	39.043	397	167	16	1188	1546	3326	3685	2.80e-52	211
sp|Q92673|SORL_HUMAN	tr|A0A2Y9SMR1|A0A2Y9SMR1_PHYMC	37.778	405	191	15	1161	1546	2528	2890	8.60e-50	202
sp|Q92673|SORL_HUMAN	tr|A0A2Y9SMR1|A0A2Y9SMR1_PHYMC	34.448	299	179	9	760	1043	1270	1566	2.89e-42	177
sp|Q92673|SORL_HUMAN	tr|A0A2Y9SMR1|A0A2Y9SMR1_PHYMC	36.054	294	174	10	760	1042	1892	2182	3.97e-42	177
sp|Q92673|SORL_HUMAN	tr|A0A2Y9SMR1|A0A2Y9SMR1_PHYMC	39.936	313	152	11	1242	1549	859	1140	8.68e-42	176
sp|Q92673|SORL_HUMAN	tr|A0A2Y9SMR1|A0A2Y9SMR1_PHYMC	32.800	250	141	7	829	1072	3955	4183	5.80e-29	134
sp|Q92673|SORL_HUMAN	tr|A0A2Y9SMR1|A0A2Y9SMR1_PHYMC	30.721	319	195	12	756	1059	1580	1887	4.52e-27	127
sp|Q92673|SORL_HUMAN	tr|A0A2Y9SMR1|A0A2Y9SMR1_PHYMC	26.452	310	198	11	760	1042	200	506	3.62e-22	111
sp|Q92673|SORL_HUMAN	tr|A0A2Y9SMR1|A0A2Y9SMR1_PHYMC	33.600	250	136	10	1330	1570	2530	2758	5.07e-20	104
sp|Q92673|SORL_HUMAN	tr|A0A2Y9SMR1|A0A2Y9SMR1_PHYMC	29.897	291	150	15	1373	1635	858	1122	1.68e-15	89.7
sp|Q92673|SORL_HUMAN	tr|A0A2Y9SMR1|A0A2Y9SMR1_PHYMC	35.979	189	92	6	1367	1549	2523	2688	1.56e-13	83.2
sp|Q92673|SORL_HUMAN	tr|A0A2Y9SMR1|A0A2Y9SMR1_PHYMC	44.872	78	41	1	1471	1546	27	104	5.69e-08	64.7
sp|Q92673|SORL_HUMAN	tr|A0A2Y9SMR1|A0A2Y9SMR1_PHYMC	42.391	92	40	4	1416	1504	24	105	2.08e-06	59.7
sp|Q92673|SORL_HUMAN	tr|A0A2Y9SMR1|A0A2Y9SMR1_PHYMC	43.299	97	41	7	1195	1278	23	118	5.88e-06	58.2
sp|Q92673|SORL_HUMAN	tr|A0A2Y9SMR1|A0A2Y9SMR1_PHYMC	37.374	99	52	5	1122	1213	31	126	1.89e-05	56.6
sp|Q92673|SORL_HUMAN	tr|A0A2Y9SMR1|A0A2Y9SMR1_PHYMC	32.877	73	48	1	1067	1138	2893	2965	0.41	42.4
sp|Q92673|SORL_HUMAN	tr|A0A2Y9SMR1|A0A2Y9SMR1_PHYMC	34.951	103	55	5	1072	1165	21	120	0.89	41.2
sp|Q92673|SORL_HUMAN	tr|A0A3Q0D6C3|A0A3Q0D6C3_MESAU	36.996	819	429	32	754	1528	3024	3799	8.12e-120	432
sp|Q92673|SORL_HUMAN	tr|A0A3Q0D6C3|A0A3Q0D6C3_MESAU	33.419	775	400	28	760	1453	2200	2939	1.55e-93	346
sp|Q92673|SORL_HUMAN	tr|A0A3Q0D6C3|A0A3Q0D6C3_MESAU	34.632	693	380	34	752	1402	520	1181	3.96e-79	299
sp|Q92673|SORL_HUMAN	tr|A0A3Q0D6C3|A0A3Q0D6C3_MESAU	42.222	360	163	15	1157	1504	854	1180	1.97e-56	224
sp|Q92673|SORL_HUMAN	tr|A0A3Q0D6C3|A0A3Q0D6C3_MESAU	39.378	386	162	15	1199	1546	3334	3685	3.55e-52	210
sp|Q92673|SORL_HUMAN	tr|A0A3Q0D6C3|A0A3Q0D6C3_MESAU	37.408	409	194	16	1158	1546	2524	2890	2.74e-49	201
sp|Q92673|SORL_HUMAN	tr|A0A3Q0D6C3|A0A3Q0D6C3_MESAU	34.448	299	179	9	760	1043	1271	1567	2.70e-42	178
sp|Q92673|SORL_HUMAN	tr|A0A3Q0D6C3|A0A3Q0D6C3_MESAU	35.714	294	175	10	760	1042	1892	2182	5.29e-42	177
sp|Q92673|SORL_HUMAN	tr|A0A3Q0D6C3|A0A3Q0D6C3_MESAU	39.936	313	152	11	1242	1549	860	1141	1.03e-41	176
sp|Q92673|SORL_HUMAN	tr|A0A3Q0D6C3|A0A3Q0D6C3_MESAU	30.721	319	195	12	756	1059	1580	1887	7.24e-27	127
sp|Q92673|SORL_HUMAN	tr|A0A3Q0D6C3|A0A3Q0D6C3_MESAU	26.861	309	196	11	761	1042	202	507	1.18e-22	113
sp|Q92673|SORL_HUMAN	tr|A0A3Q0D6C3|A0A3Q0D6C3_MESAU	29.204	339	176	19	1334	1635	812	1123	2.42e-15	89.4
sp|Q92673|SORL_HUMAN	tr|A0A3Q0D6C3|A0A3Q0D6C3_MESAU	25.081	307	160	10	770	1071	3941	4182	1.38e-14	86.7
sp|Q92673|SORL_HUMAN	tr|A0A3Q0D6C3|A0A3Q0D6C3_MESAU	40.217	92	42	3	1416	1504	25	106	1.79e-07	63.2
sp|Q92673|SORL_HUMAN	tr|A0A3Q0D6C3|A0A3Q0D6C3_MESAU	39.175	97	57	1	1459	1553	16	112	2.27e-07	62.8
sp|Q92673|SORL_HUMAN	tr|A0A3Q0D6C3|A0A3Q0D6C3_MESAU	47.126	87	35	6	1198	1274	27	112	3.57e-07	62.4
sp|Q92673|SORL_HUMAN	tr|A0A3Q0D6C3|A0A3Q0D6C3_MESAU	37.374	99	52	5	1122	1213	32	127	6.50e-06	58.2
sp|Q92673|SORL_HUMAN	tr|A0A3Q0D6C3|A0A3Q0D6C3_MESAU	39.130	92	48	4	1363	1452	22	107	0.002	50.1
sp|Q92673|SORL_HUMAN	tr|A0A3Q0D6C3|A0A3Q0D6C3_MESAU	36.449	107	53	5	1072	1170	22	121	0.028	46.2
sp|Q92673|SORL_HUMAN	tr|A0A3Q0D6C3|A0A3Q0D6C3_MESAU	34.409	93	57	3	1310	1400	15	105	4.2	38.9
sp|Q92673|SORL_HUMAN	tr|F7FLI6|F7FLI6_CALJA	36.752	819	435	30	760	1550	3200	3963	8.69e-120	432
sp|Q92673|SORL_HUMAN	tr|F7FLI6|F7FLI6_CALJA	32.822	783	408	27	745	1455	2375	3111	1.21e-98	363
sp|Q92673|SORL_HUMAN	tr|F7FLI6|F7FLI6_CALJA	33.638	657	356	29	760	1357	710	1345	1.09e-79	301
sp|Q92673|SORL_HUMAN	tr|F7FLI6|F7FLI6_CALJA	33.630	449	225	16	1148	1549	2687	3109	2.98e-49	201
sp|Q92673|SORL_HUMAN	tr|F7FLI6|F7FLI6_CALJA	38.567	363	178	16	1199	1550	2700	3028	2.72e-48	197
sp|Q92673|SORL_HUMAN	tr|F7FLI6|F7FLI6_CALJA	39.773	352	144	13	1145	1450	1015	1344	8.74e-45	186
sp|Q92673|SORL_HUMAN	tr|F7FLI6|F7FLI6_CALJA	40.066	302	149	12	1156	1452	26	300	2.56e-43	181
sp|Q92673|SORL_HUMAN	tr|F7FLI6|F7FLI6_CALJA	38.924	316	146	12	1199	1508	28	302	6.40e-43	180
sp|Q92673|SORL_HUMAN	tr|F7FLI6|F7FLI6_CALJA	41.549	284	148	11	1078	1356	28	298	3.00e-42	177
sp|Q92673|SORL_HUMAN	tr|F7FLI6|F7FLI6_CALJA	37.217	309	151	8	1242	1548	33	300	8.23e-42	176
sp|Q92673|SORL_HUMAN	tr|F7FLI6|F7FLI6_CALJA	38.732	284	154	10	1122	1401	32	299	3.91e-37	161
sp|Q92673|SORL_HUMAN	tr|F7FLI6|F7FLI6_CALJA	42.647	204	99	7	1075	1269	105	299	7.19e-30	137
sp|Q92673|SORL_HUMAN	tr|F7FLI6|F7FLI6_CALJA	29.333	300	198	9	755	1043	1432	1728	3.07e-29	135
sp|Q92673|SORL_HUMAN	tr|F7FLI6|F7FLI6_CALJA	30.233	215	141	5	789	996	425	637	1.35e-28	132
sp|Q92673|SORL_HUMAN	tr|F7FLI6|F7FLI6_CALJA	39.207	227	101	7	1325	1550	28	218	6.64e-28	130
sp|Q92673|SORL_HUMAN	tr|F7FLI6|F7FLI6_CALJA	33.621	232	139	7	835	1059	4145	4368	2.96e-27	128
sp|Q92673|SORL_HUMAN	tr|F7FLI6|F7FLI6_CALJA	36.626	243	94	8	1070	1264	2898	3128	2.31e-26	125
sp|Q92673|SORL_HUMAN	tr|F7FLI6|F7FLI6_CALJA	29.808	312	189	14	758	1042	2062	2370	2.19e-24	119
sp|Q92673|SORL_HUMAN	tr|F7FLI6|F7FLI6_CALJA	41.026	195	102	7	1059	1249	132	317	1.16e-23	116
sp|Q92673|SORL_HUMAN	tr|F7FLI6|F7FLI6_CALJA	39.560	182	75	7	1373	1551	32	181	8.61e-22	110
sp|Q92673|SORL_HUMAN	tr|F7FLI6|F7FLI6_CALJA	33.745	243	130	10	1324	1562	3511	3726	9.23e-20	103
sp|Q92673|SORL_HUMAN	tr|F7FLI6|F7FLI6_CALJA	23.175	315	223	9	745	1042	1733	2045	4.95e-17	94.7
sp|Q92673|SORL_HUMAN	tr|F7FLI6|F7FLI6_CALJA	36.667	150	82	3	1410	1559	1017	1153	1.13e-14	87.0
sp|Q92673|SORL_HUMAN	tr|F7FLI6|F7FLI6_CALJA	36.129	155	83	7	1009	1158	1210	1353	3.25e-10	72.4
sp|Q92673|SORL_HUMAN	tr|F7FLI6|F7FLI6_CALJA	37.391	115	58	6	1444	1549	2666	2775	2.86e-04	52.8
sp|Q92673|SORL_HUMAN	tr|F7FLI6|F7FLI6_CALJA	37.234	94	50	4	1081	1170	3887	3975	0.002	50.1
sp|Q92673|SORL_HUMAN	tr|A0A3B4V9J7|A0A3B4V9J7_SERDU	37.028	821	427	30	760	1549	2855	3616	9.04e-120	432
sp|Q92673|SORL_HUMAN	tr|A0A3B4V9J7|A0A3B4V9J7_SERDU	32.982	855	441	32	735	1514	2025	2822	3.58e-104	381
sp|Q92673|SORL_HUMAN	tr|A0A3B4V9J7|A0A3B4V9J7_SERDU	33.994	656	357	27	759	1357	356	992	2.62e-84	316
sp|Q92673|SORL_HUMAN	tr|A0A3B4V9J7|A0A3B4V9J7_SERDU	35.255	451	215	16	1148	1549	2342	2764	5.48e-55	219
sp|Q92673|SORL_HUMAN	tr|A0A3B4V9J7|A0A3B4V9J7_SERDU	38.202	356	178	12	1157	1504	671	992	9.11e-53	212
sp|Q92673|SORL_HUMAN	tr|A0A3B4V9J7|A0A3B4V9J7_SERDU	39.891	366	169	19	1199	1550	2355	2683	7.25e-47	193
sp|Q92673|SORL_HUMAN	tr|A0A3B4V9J7|A0A3B4V9J7_SERDU	36.765	340	151	11	1077	1361	3288	3618	9.41e-44	182
sp|Q92673|SORL_HUMAN	tr|A0A3B4V9J7|A0A3B4V9J7_SERDU	35.549	346	177	13	1224	1563	659	964	1.04e-40	172
sp|Q92673|SORL_HUMAN	tr|A0A3B4V9J7|A0A3B4V9J7_SERDU	34.615	312	187	11	745	1043	1073	1380	1.83e-39	168
sp|Q92673|SORL_HUMAN	tr|A0A3B4V9J7|A0A3B4V9J7_SERDU	31.519	349	144	11	1281	1557	677	1002	8.97e-34	150
sp|Q92673|SORL_HUMAN	tr|A0A3B4V9J7|A0A3B4V9J7_SERDU	29.555	247	161	6	789	1028	72	312	8.63e-31	140
sp|Q92673|SORL_HUMAN	tr|A0A3B4V9J7|A0A3B4V9J7_SERDU	35.806	310	155	14	1271	1570	3162	3437	1.48e-29	136
sp|Q92673|SORL_HUMAN	tr|A0A3B4V9J7|A0A3B4V9J7_SERDU	43.558	163	84	5	1078	1233	833	994	4.31e-28	131
sp|Q92673|SORL_HUMAN	tr|A0A3B4V9J7|A0A3B4V9J7_SERDU	31.915	235	133	10	835	1063	3799	4012	1.96e-24	119
sp|Q92673|SORL_HUMAN	tr|A0A3B4V9J7|A0A3B4V9J7_SERDU	28.467	274	175	11	755	1010	1711	1981	1.62e-20	106
sp|Q92673|SORL_HUMAN	tr|A0A3B4V9J7|A0A3B4V9J7_SERDU	25.501	349	217	12	745	1072	1385	1711	4.45e-20	104
sp|Q92673|SORL_HUMAN	tr|A0A3B4V9J7|A0A3B4V9J7_SERDU	29.530	149	98	5	790	936	3800	3943	1.43e-05	57.0
sp|Q92673|SORL_HUMAN	tr|A0A3B4V9J7|A0A3B4V9J7_SERDU	27.517	149	98	6	802	944	1856	2000	0.15	43.5
sp|Q92673|SORL_HUMAN	tr|L5KWD9|L5KWD9_PTEAL	36.707	820	430	32	754	1528	3024	3799	1.15e-119	431
sp|Q92673|SORL_HUMAN	tr|L5KWD9|L5KWD9_PTEAL	34.379	765	406	27	760	1453	2200	2939	1.21e-98	363
sp|Q92673|SORL_HUMAN	tr|L5KWD9|L5KWD9_PTEAL	34.343	693	382	33	752	1402	519	1180	1.28e-79	301
sp|Q92673|SORL_HUMAN	tr|L5KWD9|L5KWD9_PTEAL	42.222	360	163	15	1157	1504	853	1179	2.43e-56	224
sp|Q92673|SORL_HUMAN	tr|L5KWD9|L5KWD9_PTEAL	39.378	386	162	15	1199	1546	3334	3685	3.80e-52	210
sp|Q92673|SORL_HUMAN	tr|L5KWD9|L5KWD9_PTEAL	38.119	404	198	16	1158	1546	2524	2890	9.43e-50	202
sp|Q92673|SORL_HUMAN	tr|L5KWD9|L5KWD9_PTEAL	36.054	294	174	10	760	1042	1892	2182	2.13e-42	178
sp|Q92673|SORL_HUMAN	tr|L5KWD9|L5KWD9_PTEAL	34.448	299	179	9	760	1043	1270	1566	2.77e-42	178
sp|Q92673|SORL_HUMAN	tr|L5KWD9|L5KWD9_PTEAL	39.936	313	152	11	1242	1549	859	1140	6.86e-42	176
sp|Q92673|SORL_HUMAN	tr|L5KWD9|L5KWD9_PTEAL	33.200	250	140	7	829	1072	3955	4183	2.05e-29	135
sp|Q92673|SORL_HUMAN	tr|L5KWD9|L5KWD9_PTEAL	31.034	319	194	12	756	1059	1580	1887	6.45e-28	130
sp|Q92673|SORL_HUMAN	tr|L5KWD9|L5KWD9_PTEAL	26.452	310	198	11	760	1042	200	506	3.50e-22	111
sp|Q92673|SORL_HUMAN	tr|L5KWD9|L5KWD9_PTEAL	29.897	291	150	15	1373	1635	858	1122	1.68e-15	89.7
sp|Q92673|SORL_HUMAN	tr|L5KWD9|L5KWD9_PTEAL	42.353	85	47	1	1471	1553	27	111	3.34e-07	62.4
sp|Q92673|SORL_HUMAN	tr|L5KWD9|L5KWD9_PTEAL	37.063	143	67	9	1195	1317	23	162	1.31e-06	60.5
sp|Q92673|SORL_HUMAN	tr|L5KWD9|L5KWD9_PTEAL	40.217	92	42	3	1416	1504	24	105	1.91e-06	59.7
sp|Q92673|SORL_HUMAN	tr|L5KWD9|L5KWD9_PTEAL	37.374	99	52	5	1122	1213	31	126	5.73e-06	58.2
sp|Q92673|SORL_HUMAN	tr|L5KWD9|L5KWD9_PTEAL	37.255	102	49	5	1077	1170	26	120	0.55	42.0
sp|Q92673|SORL_HUMAN	tr|A0A5G3IBI0|A0A5G3IBI0_XENTR	35.723	823	442	28	758	1550	3181	3946	1.44e-119	431
sp|Q92673|SORL_HUMAN	tr|A0A5G3IBI0|A0A5G3IBI0_XENTR	32.234	819	455	25	758	1514	2370	3150	1.22e-96	357
sp|Q92673|SORL_HUMAN	tr|A0A5G3IBI0|A0A5G3IBI0_XENTR	34.121	677	368	25	759	1400	689	1322	6.67e-89	331
sp|Q92673|SORL_HUMAN	tr|A0A5G3IBI0|A0A5G3IBI0_XENTR	38.983	354	175	11	1157	1504	1005	1323	2.41e-51	207
sp|Q92673|SORL_HUMAN	tr|A0A5G3IBI0|A0A5G3IBI0_XENTR	38.827	358	153	14	1077	1378	3617	3964	2.95e-49	201
sp|Q92673|SORL_HUMAN	tr|A0A5G3IBI0|A0A5G3IBI0_XENTR	33.793	435	222	13	1157	1549	2682	3092	1.07e-46	192
sp|Q92673|SORL_HUMAN	tr|A0A5G3IBI0|A0A5G3IBI0_XENTR	38.226	327	155	13	1242	1563	1011	1295	2.57e-39	168
sp|Q92673|SORL_HUMAN	tr|A0A5G3IBI0|A0A5G3IBI0_XENTR	34.007	297	182	9	758	1043	1418	1711	2.92e-39	168
sp|Q92673|SORL_HUMAN	tr|A0A5G3IBI0|A0A5G3IBI0_XENTR	37.026	343	163	11	1196	1527	10	310	2.82e-33	148
sp|Q92673|SORL_HUMAN	tr|A0A5G3IBI0|A0A5G3IBI0_XENTR	37.857	280	123	9	1078	1314	13	284	4.43e-31	141
sp|Q92673|SORL_HUMAN	tr|A0A5G3IBI0|A0A5G3IBI0_XENTR	25.573	262	185	6	761	1014	376	635	2.34e-28	132
sp|Q92673|SORL_HUMAN	tr|A0A5G3IBI0|A0A5G3IBI0_XENTR	40.991	222	112	8	1123	1342	18	222	1.31e-27	129
sp|Q92673|SORL_HUMAN	tr|A0A5G3IBI0|A0A5G3IBI0_XENTR	32.203	236	136	7	835	1066	4128	4343	2.14e-25	122
sp|Q92673|SORL_HUMAN	tr|A0A5G3IBI0|A0A5G3IBI0_XENTR	41.615	161	89	4	1078	1233	1165	1325	1.80e-24	119
sp|Q92673|SORL_HUMAN	tr|A0A5G3IBI0|A0A5G3IBI0_XENTR	33.099	284	117	10	1070	1284	2881	3160	2.29e-23	115
sp|Q92673|SORL_HUMAN	tr|A0A5G3IBI0|A0A5G3IBI0_XENTR	40.642	187	78	6	1374	1559	18	172	1.75e-20	106
sp|Q92673|SORL_HUMAN	tr|A0A5G3IBI0|A0A5G3IBI0_XENTR	26.545	275	187	7	782	1042	1755	2028	2.45e-20	105
sp|Q92673|SORL_HUMAN	tr|A0A5G3IBI0|A0A5G3IBI0_XENTR	27.184	309	197	13	760	1042	2047	2353	2.79e-19	102
sp|Q92673|SORL_HUMAN	tr|A0A5G3IBI0|A0A5G3IBI0_XENTR	39.796	196	108	6	1061	1249	105	297	4.25e-19	101
sp|Q92673|SORL_HUMAN	tr|A0A5G3IC28|A0A5G3IC28_XENTR	35.723	823	442	28	758	1550	3184	3949	1.48e-119	431
sp|Q92673|SORL_HUMAN	tr|A0A5G3IC28|A0A5G3IC28_XENTR	32.234	819	455	25	758	1514	2373	3153	2.89e-96	355
sp|Q92673|SORL_HUMAN	tr|A0A5G3IC28|A0A5G3IC28_XENTR	34.121	677	370	25	759	1400	702	1337	1.04e-88	330
sp|Q92673|SORL_HUMAN	tr|A0A5G3IC28|A0A5G3IC28_XENTR	38.873	355	176	11	1157	1504	1018	1338	1.53e-50	205
sp|Q92673|SORL_HUMAN	tr|A0A5G3IC28|A0A5G3IC28_XENTR	38.827	358	153	14	1077	1378	3620	3967	2.83e-49	201
sp|Q92673|SORL_HUMAN	tr|A0A5G3IC28|A0A5G3IC28_XENTR	33.793	435	222	13	1157	1549	2685	3095	1.01e-46	192
sp|Q92673|SORL_HUMAN	tr|A0A5G3IC28|A0A5G3IC28_XENTR	33.779	299	184	9	756	1043	1427	1722	2.05e-38	165
sp|Q92673|SORL_HUMAN	tr|A0A5G3IC28|A0A5G3IC28_XENTR	38.110	328	156	14	1242	1563	1024	1310	5.03e-38	164
sp|Q92673|SORL_HUMAN	tr|A0A5G3IC28|A0A5G3IC28_XENTR	37.427	342	161	11	1197	1527	24	323	9.64e-34	149
sp|Q92673|SORL_HUMAN	tr|A0A5G3IC28|A0A5G3IC28_XENTR	38.078	281	123	9	1077	1314	25	297	1.26e-31	142
sp|Q92673|SORL_HUMAN	tr|A0A5G3IC28|A0A5G3IC28_XENTR	25.573	262	185	6	761	1014	389	648	2.23e-28	132
sp|Q92673|SORL_HUMAN	tr|A0A5G3IC28|A0A5G3IC28_XENTR	40.991	222	112	8	1123	1342	31	235	1.25e-27	129
sp|Q92673|SORL_HUMAN	tr|A0A5G3IC28|A0A5G3IC28_XENTR	40.000	230	97	7	1323	1550	24	214	1.92e-26	125
sp|Q92673|SORL_HUMAN	tr|A0A5G3IC28|A0A5G3IC28_XENTR	40.719	167	94	4	1078	1239	1180	1346	7.99e-25	120
sp|Q92673|SORL_HUMAN	tr|A0A5G3IC28|A0A5G3IC28_XENTR	31.064	235	138	7	835	1066	4131	4344	3.27e-24	118
sp|Q92673|SORL_HUMAN	tr|A0A5G3IC28|A0A5G3IC28_XENTR	33.099	284	117	10	1070	1284	2884	3163	2.18e-23	115
sp|Q92673|SORL_HUMAN	tr|A0A5G3IC28|A0A5G3IC28_XENTR	40.642	187	78	6	1374	1559	31	185	1.65e-20	106
sp|Q92673|SORL_HUMAN	tr|A0A5G3IC28|A0A5G3IC28_XENTR	27.184	309	197	13	760	1042	2050	2356	2.66e-19	102
sp|Q92673|SORL_HUMAN	tr|A0A5G3IC28|A0A5G3IC28_XENTR	39.796	196	108	6	1061	1249	118	310	3.94e-19	101
sp|Q92673|SORL_HUMAN	tr|A0A5G3IC28|A0A5G3IC28_XENTR	26.277	274	181	7	782	1042	1766	2031	1.72e-17	96.3
sp|Q92673|SORL_HUMAN	tr|L7N2Z7|L7N2Z7_XENTR	35.723	823	442	28	758	1550	3203	3968	1.78e-119	431
sp|Q92673|SORL_HUMAN	tr|L7N2Z7|L7N2Z7_XENTR	32.234	819	455	25	758	1514	2392	3172	1.08e-96	357
sp|Q92673|SORL_HUMAN	tr|L7N2Z7|L7N2Z7_XENTR	34.121	677	370	25	759	1400	709	1344	9.87e-89	330
sp|Q92673|SORL_HUMAN	tr|L7N2Z7|L7N2Z7_XENTR	38.873	355	176	11	1157	1504	1025	1345	1.78e-50	205
sp|Q92673|SORL_HUMAN	tr|L7N2Z7|L7N2Z7_XENTR	38.827	358	153	14	1077	1378	3639	3986	6.08e-49	200
sp|Q92673|SORL_HUMAN	tr|L7N2Z7|L7N2Z7_XENTR	33.793	435	222	13	1157	1549	2704	3114	1.08e-46	192
sp|Q92673|SORL_HUMAN	tr|L7N2Z7|L7N2Z7_XENTR	40.226	266	125	6	1281	1546	1031	1262	1.31e-40	172
sp|Q92673|SORL_HUMAN	tr|L7N2Z7|L7N2Z7_XENTR	34.007	297	182	9	758	1043	1440	1733	2.66e-39	168
sp|Q92673|SORL_HUMAN	tr|L7N2Z7|L7N2Z7_XENTR	37.427	342	161	11	1197	1527	31	330	1.11e-33	149
sp|Q92673|SORL_HUMAN	tr|L7N2Z7|L7N2Z7_XENTR	38.078	281	123	9	1077	1314	32	304	1.36e-31	142
sp|Q92673|SORL_HUMAN	tr|L7N2Z7|L7N2Z7_XENTR	25.573	262	185	6	761	1014	396	655	2.03e-28	132
sp|Q92673|SORL_HUMAN	tr|L7N2Z7|L7N2Z7_XENTR	40.991	222	112	8	1123	1342	38	242	1.28e-27	129
sp|Q92673|SORL_HUMAN	tr|L7N2Z7|L7N2Z7_XENTR	40.000	230	97	7	1323	1550	31	221	1.96e-26	125
sp|Q92673|SORL_HUMAN	tr|L7N2Z7|L7N2Z7_XENTR	32.203	236	136	7	835	1066	4150	4365	2.00e-25	122
sp|Q92673|SORL_HUMAN	tr|L7N2Z7|L7N2Z7_XENTR	38.587	184	103	5	1078	1256	1187	1365	9.94e-25	120
sp|Q92673|SORL_HUMAN	tr|L7N2Z7|L7N2Z7_XENTR	33.099	284	117	10	1070	1284	2903	3182	2.27e-23	115
sp|Q92673|SORL_HUMAN	tr|L7N2Z7|L7N2Z7_XENTR	40.642	187	78	6	1374	1559	38	192	1.72e-20	106
sp|Q92673|SORL_HUMAN	tr|L7N2Z7|L7N2Z7_XENTR	26.545	275	187	7	782	1042	1777	2050	2.14e-20	105
sp|Q92673|SORL_HUMAN	tr|L7N2Z7|L7N2Z7_XENTR	27.184	309	197	13	760	1042	2069	2375	2.68e-19	102
sp|Q92673|SORL_HUMAN	tr|L7N2Z7|L7N2Z7_XENTR	39.796	196	108	6	1061	1249	125	317	4.36e-19	101
sp|Q92673|SORL_HUMAN	tr|A0A3B4UIH5|A0A3B4UIH5_SERDU	35.956	826	428	31	752	1549	2859	3611	2.08e-119	431
sp|Q92673|SORL_HUMAN	tr|A0A3B4UIH5|A0A3B4UIH5_SERDU	34.348	690	353	27	831	1453	2121	2777	3.37e-83	312
sp|Q92673|SORL_HUMAN	tr|A0A3B4UIH5|A0A3B4UIH5_SERDU	33.984	615	325	28	752	1295	515	1119	6.72e-75	285
sp|Q92673|SORL_HUMAN	tr|A0A3B4UIH5|A0A3B4UIH5_SERDU	36.591	399	206	13	1161	1546	2365	2729	5.10e-48	197
sp|Q92673|SORL_HUMAN	tr|A0A3B4UIH5|A0A3B4UIH5_SERDU	42.177	294	142	11	1132	1408	812	1094	1.56e-44	185
sp|Q92673|SORL_HUMAN	tr|A0A3B4UIH5|A0A3B4UIH5_SERDU	35.714	294	175	10	760	1042	1780	2070	7.27e-43	180
sp|Q92673|SORL_HUMAN	tr|A0A3B4UIH5|A0A3B4UIH5_SERDU	33.651	315	191	10	745	1043	1209	1521	7.45e-42	176
sp|Q92673|SORL_HUMAN	tr|A0A3B4UIH5|A0A3B4UIH5_SERDU	38.028	284	146	8	1242	1523	850	1105	7.54e-35	153
sp|Q92673|SORL_HUMAN	tr|A0A3B4UIH5|A0A3B4UIH5_SERDU	31.873	251	143	7	831	1074	3800	4029	6.47e-29	134
sp|Q92673|SORL_HUMAN	tr|A0A3B4UIH5|A0A3B4UIH5_SERDU	35.915	284	131	11	1302	1549	820	1088	6.91e-28	130
sp|Q92673|SORL_HUMAN	tr|A0A3B4UIH5|A0A3B4UIH5_SERDU	37.912	182	87	5	1373	1554	3175	3330	5.34e-22	111
sp|Q92673|SORL_HUMAN	tr|A0A3B4UIH5|A0A3B4UIH5_SERDU	27.211	294	184	11	776	1042	212	502	6.83e-20	104
sp|Q92673|SORL_HUMAN	tr|A0A3B4UIH5|A0A3B4UIH5_SERDU	33.708	178	95	6	1373	1550	849	1003	2.28e-13	82.8
sp|Q92673|SORL_HUMAN	tr|A0A3B4UIH5|A0A3B4UIH5_SERDU	21.941	237	147	7	831	1059	1569	1775	2.11e-06	59.7
sp|Q92673|SORL_HUMAN	tr|A0A3B4UIH5|A0A3B4UIH5_SERDU	44.792	96	43	7	1198	1283	26	121	7.11e-06	57.8
sp|Q92673|SORL_HUMAN	tr|A0A3B4UIH5|A0A3B4UIH5_SERDU	35.246	122	57	6	1122	1226	31	147	1.03e-04	54.3
sp|Q92673|SORL_HUMAN	tr|A0A3B4UIH5|A0A3B4UIH5_SERDU	38.636	88	51	2	1460	1546	16	101	1.99e-04	53.1
sp|Q92673|SORL_HUMAN	tr|A0A3B4UIH5|A0A3B4UIH5_SERDU	28.767	146	79	4	1410	1541	18	152	0.002	50.1
sp|Q92673|SORL_HUMAN	tr|A0A3B4UIH5|A0A3B4UIH5_SERDU	22.613	199	119	6	756	921	1535	1731	0.003	48.9
sp|Q92673|SORL_HUMAN	tr|A0A3B4UIH5|A0A3B4UIH5_SERDU	36.111	72	46	0	1067	1138	2732	2803	0.004	48.9
sp|Q92673|SORL_HUMAN	tr|A0A3B4UIH5|A0A3B4UIH5_SERDU	29.310	116	75	5	812	926	2195	2304	0.043	45.4
sp|Q92673|SORL_HUMAN	tr|A0A5G3IC30|A0A5G3IC30_XENTR	35.723	823	442	28	758	1550	3198	3963	2.09e-119	431
sp|Q92673|SORL_HUMAN	tr|A0A5G3IC30|A0A5G3IC30_XENTR	32.234	819	455	25	758	1514	2387	3167	1.19e-96	357
sp|Q92673|SORL_HUMAN	tr|A0A5G3IC30|A0A5G3IC30_XENTR	34.121	677	370	25	759	1400	709	1344	1.22e-88	330
sp|Q92673|SORL_HUMAN	tr|A0A5G3IC30|A0A5G3IC30_XENTR	38.873	355	176	11	1157	1504	1025	1345	1.84e-50	205
sp|Q92673|SORL_HUMAN	tr|A0A5G3IC30|A0A5G3IC30_XENTR	38.827	358	153	14	1077	1378	3634	3981	6.56e-49	199
sp|Q92673|SORL_HUMAN	tr|A0A5G3IC30|A0A5G3IC30_XENTR	33.793	435	222	13	1157	1549	2699	3109	1.11e-46	192
sp|Q92673|SORL_HUMAN	tr|A0A5G3IC30|A0A5G3IC30_XENTR	34.007	297	182	9	758	1043	1435	1728	2.90e-39	168
sp|Q92673|SORL_HUMAN	tr|A0A5G3IC30|A0A5G3IC30_XENTR	38.110	328	156	14	1242	1563	1031	1317	5.04e-38	164
sp|Q92673|SORL_HUMAN	tr|A0A5G3IC30|A0A5G3IC30_XENTR	37.427	342	161	11	1197	1527	31	330	1.13e-33	149
sp|Q92673|SORL_HUMAN	tr|A0A5G3IC30|A0A5G3IC30_XENTR	38.078	281	123	9	1077	1314	32	304	1.39e-31	142
sp|Q92673|SORL_HUMAN	tr|A0A5G3IC30|A0A5G3IC30_XENTR	25.573	262	185	6	761	1014	396	655	2.29e-28	132
sp|Q92673|SORL_HUMAN	tr|A0A5G3IC30|A0A5G3IC30_XENTR	40.991	222	112	8	1123	1342	38	242	1.29e-27	129
sp|Q92673|SORL_HUMAN	tr|A0A5G3IC30|A0A5G3IC30_XENTR	40.000	230	97	7	1323	1550	31	221	2.02e-26	125
sp|Q92673|SORL_HUMAN	tr|A0A5G3IC30|A0A5G3IC30_XENTR	32.203	236	136	7	835	1066	4145	4360	2.05e-25	122
sp|Q92673|SORL_HUMAN	tr|A0A5G3IC30|A0A5G3IC30_XENTR	40.719	167	94	4	1078	1239	1187	1353	8.62e-25	120
sp|Q92673|SORL_HUMAN	tr|A0A5G3IC30|A0A5G3IC30_XENTR	33.099	284	117	10	1070	1284	2898	3177	2.35e-23	115
sp|Q92673|SORL_HUMAN	tr|A0A5G3IC30|A0A5G3IC30_XENTR	40.642	187	78	6	1374	1559	38	192	1.72e-20	106
sp|Q92673|SORL_HUMAN	tr|A0A5G3IC30|A0A5G3IC30_XENTR	26.545	275	187	7	782	1042	1772	2045	2.37e-20	105
sp|Q92673|SORL_HUMAN	tr|A0A5G3IC30|A0A5G3IC30_XENTR	27.184	309	197	13	760	1042	2064	2370	2.70e-19	102
sp|Q92673|SORL_HUMAN	tr|A0A5G3IC30|A0A5G3IC30_XENTR	39.796	196	108	6	1061	1249	125	317	4.51e-19	101
sp|Q92673|SORL_HUMAN	tr|A0A5G3IBQ4|A0A5G3IBQ4_XENTR	35.723	823	442	28	758	1550	3178	3943	2.12e-119	431
sp|Q92673|SORL_HUMAN	tr|A0A5G3IBQ4|A0A5G3IBQ4_XENTR	32.452	832	430	31	758	1514	2373	3147	1.01e-92	343
sp|Q92673|SORL_HUMAN	tr|A0A5G3IBQ4|A0A5G3IBQ4_XENTR	34.121	677	370	25	759	1400	695	1330	1.20e-88	330
sp|Q92673|SORL_HUMAN	tr|A0A5G3IBQ4|A0A5G3IBQ4_XENTR	38.873	355	176	11	1157	1504	1011	1331	1.63e-50	205
sp|Q92673|SORL_HUMAN	tr|A0A5G3IBQ4|A0A5G3IBQ4_XENTR	38.827	358	153	14	1077	1378	3614	3961	6.83e-49	199
sp|Q92673|SORL_HUMAN	tr|A0A5G3IBQ4|A0A5G3IBQ4_XENTR	34.007	297	182	9	758	1043	1421	1714	3.31e-39	167
sp|Q92673|SORL_HUMAN	tr|A0A5G3IBQ4|A0A5G3IBQ4_XENTR	31.250	448	210	14	1157	1549	2685	3089	9.22e-39	166
sp|Q92673|SORL_HUMAN	tr|A0A5G3IBQ4|A0A5G3IBQ4_XENTR	38.110	328	156	14	1242	1563	1017	1303	5.07e-38	164
sp|Q92673|SORL_HUMAN	tr|A0A5G3IBQ4|A0A5G3IBQ4_XENTR	38.066	331	152	11	1198	1517	18	306	1.18e-33	149
sp|Q92673|SORL_HUMAN	tr|A0A5G3IBQ4|A0A5G3IBQ4_XENTR	37.037	297	131	10	1066	1314	2	290	8.46e-32	143
sp|Q92673|SORL_HUMAN	tr|A0A5G3IBQ4|A0A5G3IBQ4_XENTR	25.573	262	185	6	761	1014	382	641	2.42e-28	132
sp|Q92673|SORL_HUMAN	tr|A0A5G3IBQ4|A0A5G3IBQ4_XENTR	40.991	222	112	8	1123	1342	24	228	1.30e-27	129
sp|Q92673|SORL_HUMAN	tr|A0A5G3IBQ4|A0A5G3IBQ4_XENTR	32.203	236	136	7	835	1066	4125	4340	2.19e-25	122
sp|Q92673|SORL_HUMAN	tr|A0A5G3IBQ4|A0A5G3IBQ4_XENTR	40.719	167	94	4	1078	1239	1173	1339	8.46e-25	120
sp|Q92673|SORL_HUMAN	tr|A0A5G3IBQ4|A0A5G3IBQ4_XENTR	37.083	240	119	9	1325	1561	2686	2896	1.72e-23	116
sp|Q92673|SORL_HUMAN	tr|A0A5G3IBQ4|A0A5G3IBQ4_XENTR	40.609	197	83	7	1364	1559	15	178	2.54e-21	108
sp|Q92673|SORL_HUMAN	tr|A0A5G3IBQ4|A0A5G3IBQ4_XENTR	26.545	275	187	7	782	1042	1758	2031	2.58e-20	105
sp|Q92673|SORL_HUMAN	tr|A0A5G3IBQ4|A0A5G3IBQ4_XENTR	35.417	240	125	9	1068	1284	2925	3157	5.53e-20	104
sp|Q92673|SORL_HUMAN	tr|A0A5G3IBQ4|A0A5G3IBQ4_XENTR	27.184	309	197	13	760	1042	2050	2356	3.04e-19	102
sp|Q92673|SORL_HUMAN	tr|A0A5G3IBQ4|A0A5G3IBQ4_XENTR	39.796	196	108	6	1061	1249	111	303	4.21e-19	101
sp|Q92673|SORL_HUMAN	tr|A0A1U7UC21|A0A1U7UC21_TARSY	36.810	815	424	32	760	1528	3030	3799	5.07e-119	429
sp|Q92673|SORL_HUMAN	tr|A0A1U7UC21|A0A1U7UC21_TARSY	33.419	775	400	28	760	1453	2200	2939	4.10e-93	345
sp|Q92673|SORL_HUMAN	tr|A0A1U7UC21|A0A1U7UC21_TARSY	34.443	691	380	33	752	1400	519	1178	8.75e-80	301
sp|Q92673|SORL_HUMAN	tr|A0A1U7UC21|A0A1U7UC21_TARSY	41.944	360	164	15	1157	1504	853	1179	2.63e-56	224
sp|Q92673|SORL_HUMAN	tr|A0A1U7UC21|A0A1U7UC21_TARSY	39.378	386	162	15	1199	1546	3334	3685	3.43e-52	210
sp|Q92673|SORL_HUMAN	tr|A0A1U7UC21|A0A1U7UC21_TARSY	38.177	406	188	15	1161	1546	2528	2890	4.21e-50	204
sp|Q92673|SORL_HUMAN	tr|A0A1U7UC21|A0A1U7UC21_TARSY	37.752	347	168	13	1059	1394	3519	3828	1.12e-45	189
sp|Q92673|SORL_HUMAN	tr|A0A1U7UC21|A0A1U7UC21_TARSY	34.448	299	179	9	760	1043	1270	1566	2.40e-42	178
sp|Q92673|SORL_HUMAN	tr|A0A1U7UC21|A0A1U7UC21_TARSY	36.054	294	174	10	760	1042	1892	2182	2.82e-42	178
sp|Q92673|SORL_HUMAN	tr|A0A1U7UC21|A0A1U7UC21_TARSY	39.617	313	153	11	1242	1549	859	1140	5.85e-42	177
sp|Q92673|SORL_HUMAN	tr|A0A1U7UC21|A0A1U7UC21_TARSY	32.530	249	141	7	829	1071	3955	4182	1.86e-28	132
sp|Q92673|SORL_HUMAN	tr|A0A1U7UC21|A0A1U7UC21_TARSY	31.034	319	194	12	756	1059	1580	1887	1.52e-27	129
sp|Q92673|SORL_HUMAN	tr|A0A1U7UC21|A0A1U7UC21_TARSY	26.452	310	198	11	760	1042	200	506	1.63e-22	112
sp|Q92673|SORL_HUMAN	tr|A0A1U7UC21|A0A1U7UC21_TARSY	29.204	339	176	19	1334	1635	811	1122	2.05e-15	89.4
sp|Q92673|SORL_HUMAN	tr|A0A1U7UC21|A0A1U7UC21_TARSY	40.217	92	42	3	1416	1504	24	105	2.60e-07	62.8
sp|Q92673|SORL_HUMAN	tr|A0A1U7UC21|A0A1U7UC21_TARSY	45.977	87	36	6	1198	1274	26	111	5.08e-07	61.6
sp|Q92673|SORL_HUMAN	tr|A0A1U7UC21|A0A1U7UC21_TARSY	40.000	85	49	1	1471	1553	27	111	1.98e-06	59.7
sp|Q92673|SORL_HUMAN	tr|A0A1U7UC21|A0A1U7UC21_TARSY	35.354	99	54	5	1122	1213	31	126	2.45e-05	56.2
sp|Q92673|SORL_HUMAN	tr|A0A1U7UC21|A0A1U7UC21_TARSY	34.579	107	55	5	1072	1170	21	120	0.15	43.9
sp|Q92673|SORL_HUMAN	tr|A0A1U7UC21|A0A1U7UC21_TARSY	36.782	87	39	4	1323	1400	25	104	3.4	39.3
sp|Q92673|SORL_HUMAN	tr|A0A2K6GXI2|A0A2K6GXI2_PROCO	36.996	819	429	32	754	1528	3024	3799	5.62e-119	429
sp|Q92673|SORL_HUMAN	tr|A0A2K6GXI2|A0A2K6GXI2_PROCO	33.760	782	388	27	760	1453	2200	2939	5.32e-94	348
sp|Q92673|SORL_HUMAN	tr|A0A2K6GXI2|A0A2K6GXI2_PROCO	34.588	691	379	33	752	1400	519	1178	1.53e-79	300
sp|Q92673|SORL_HUMAN	tr|A0A2K6GXI2|A0A2K6GXI2_PROCO	42.222	360	163	15	1157	1504	853	1179	2.56e-56	224
sp|Q92673|SORL_HUMAN	tr|A0A2K6GXI2|A0A2K6GXI2_PROCO	39.378	386	162	15	1199	1546	3334	3685	4.53e-52	210
sp|Q92673|SORL_HUMAN	tr|A0A2K6GXI2|A0A2K6GXI2_PROCO	38.293	410	189	16	1158	1546	2524	2890	1.83e-50	205
sp|Q92673|SORL_HUMAN	tr|A0A2K6GXI2|A0A2K6GXI2_PROCO	37.931	348	166	15	1059	1394	3519	3828	7.60e-45	186
sp|Q92673|SORL_HUMAN	tr|A0A2K6GXI2|A0A2K6GXI2_PROCO	36.054	294	174	10	760	1042	1892	2182	2.82e-42	178
sp|Q92673|SORL_HUMAN	tr|A0A2K6GXI2|A0A2K6GXI2_PROCO	34.448	299	179	9	760	1043	1270	1566	2.89e-42	177
sp|Q92673|SORL_HUMAN	tr|A0A2K6GXI2|A0A2K6GXI2_PROCO	39.936	313	152	11	1242	1549	859	1140	9.68e-42	176
sp|Q92673|SORL_HUMAN	tr|A0A2K6GXI2|A0A2K6GXI2_PROCO	32.129	249	142	7	829	1071	3955	4182	2.88e-28	132
sp|Q92673|SORL_HUMAN	tr|A0A2K6GXI2|A0A2K6GXI2_PROCO	31.034	319	194	12	756	1059	1580	1887	3.15e-27	128
sp|Q92673|SORL_HUMAN	tr|A0A2K6GXI2|A0A2K6GXI2_PROCO	26.214	309	198	11	761	1042	201	506	3.74e-22	111
sp|Q92673|SORL_HUMAN	tr|A0A2K6GXI2|A0A2K6GXI2_PROCO	32.932	249	139	8	1330	1570	2530	2758	4.01e-20	105
sp|Q92673|SORL_HUMAN	tr|A0A2K6GXI2|A0A2K6GXI2_PROCO	29.499	339	175	19	1334	1635	811	1122	1.66e-15	89.7
sp|Q92673|SORL_HUMAN	tr|A0A2K6GXI2|A0A2K6GXI2_PROCO	35.979	189	92	6	1367	1549	2523	2688	3.78e-13	82.0
sp|Q92673|SORL_HUMAN	tr|A0A2K6GXI2|A0A2K6GXI2_PROCO	40.217	92	42	3	1416	1504	24	105	1.94e-07	63.2
sp|Q92673|SORL_HUMAN	tr|A0A2K6GXI2|A0A2K6GXI2_PROCO	45.556	90	38	6	1195	1274	23	111	3.07e-07	62.4
sp|Q92673|SORL_HUMAN	tr|A0A2K6GXI2|A0A2K6GXI2_PROCO	41.176	85	48	1	1471	1553	27	111	1.31e-06	60.5
sp|Q92673|SORL_HUMAN	tr|A0A2K6GXI2|A0A2K6GXI2_PROCO	36.364	99	53	5	1122	1213	31	126	8.65e-06	57.8
sp|Q92673|SORL_HUMAN	tr|A0A2K6GXI2|A0A2K6GXI2_PROCO	37.255	102	49	5	1077	1170	26	120	0.053	45.1
sp|Q92673|SORL_HUMAN	tr|A0A2K6GXI2|A0A2K6GXI2_PROCO	32.877	73	48	1	1067	1138	2893	2965	0.40	42.4
sp|Q92673|SORL_HUMAN	tr|A0A2K6GXI2|A0A2K6GXI2_PROCO	36.250	80	49	2	1323	1400	25	104	2.4	39.7
sp|Q92673|SORL_HUMAN	sp|A2ARV4|LRP2_MOUSE	36.165	824	433	32	760	1550	3202	3965	7.10e-119	429
sp|Q92673|SORL_HUMAN	sp|A2ARV4|LRP2_MOUSE	33.896	770	418	28	745	1455	2376	3113	1.29e-98	363
sp|Q92673|SORL_HUMAN	sp|A2ARV4|LRP2_MOUSE	33.611	720	410	28	760	1444	709	1395	1.95e-91	339
sp|Q92673|SORL_HUMAN	sp|A2ARV4|LRP2_MOUSE	38.560	389	187	14	1156	1528	1023	1375	1.42e-52	212
sp|Q92673|SORL_HUMAN	sp|A2ARV4|LRP2_MOUSE	36.364	429	220	16	1157	1549	2700	3111	2.35e-51	207
sp|Q92673|SORL_HUMAN	sp|A2ARV4|LRP2_MOUSE	38.268	358	174	15	1199	1546	1025	1345	2.39e-43	181
sp|Q92673|SORL_HUMAN	sp|A2ARV4|LRP2_MOUSE	37.798	336	159	15	1156	1480	26	322	1.05e-40	172
sp|Q92673|SORL_HUMAN	sp|A2ARV4|LRP2_MOUSE	38.462	312	147	11	1199	1505	28	299	9.89e-40	169
sp|Q92673|SORL_HUMAN	sp|A2ARV4|LRP2_MOUSE	35.831	307	155	7	1242	1547	33	298	7.73e-38	163
sp|Q92673|SORL_HUMAN	sp|A2ARV4|LRP2_MOUSE	39.649	285	155	10	1078	1358	28	299	1.61e-37	162
sp|Q92673|SORL_HUMAN	sp|A2ARV4|LRP2_MOUSE	32.278	316	199	10	740	1043	1417	1729	7.33e-36	157
sp|Q92673|SORL_HUMAN	sp|A2ARV4|LRP2_MOUSE	40.304	263	136	9	1017	1270	49	299	2.03e-35	155
sp|Q92673|SORL_HUMAN	sp|A2ARV4|LRP2_MOUSE	29.098	244	163	6	761	996	395	636	6.49e-29	134
sp|Q92673|SORL_HUMAN	sp|A2ARV4|LRP2_MOUSE	33.684	285	116	8	1069	1284	2899	3179	6.00e-28	130
sp|Q92673|SORL_HUMAN	sp|A2ARV4|LRP2_MOUSE	37.786	262	119	13	1055	1290	128	371	3.76e-26	124
sp|Q92673|SORL_HUMAN	sp|A2ARV4|LRP2_MOUSE	32.420	219	139	6	831	1044	4143	4357	2.21e-25	122
sp|Q92673|SORL_HUMAN	sp|A2ARV4|LRP2_MOUSE	32.482	274	143	9	1319	1569	22	276	4.80e-23	114
sp|Q92673|SORL_HUMAN	sp|A2ARV4|LRP2_MOUSE	29.630	270	171	10	758	1010	2063	2330	1.52e-21	109
sp|Q92673|SORL_HUMAN	sp|A2ARV4|LRP2_MOUSE	25.091	275	191	7	782	1042	1773	2046	8.95e-16	90.5
sp|Q92673|SORL_HUMAN	sp|A2ARV4|LRP2_MOUSE	39.073	151	79	3	1410	1559	1016	1154	1.10e-15	90.5
sp|Q92673|SORL_HUMAN	tr|A0A1L8EWA8|A0A1L8EWA8_XENLA	35.445	821	443	28	760	1550	3200	3963	9.34e-119	428
sp|Q92673|SORL_HUMAN	tr|A0A1L8EWA8|A0A1L8EWA8_XENLA	33.818	757	418	23	754	1455	2383	3111	1.69e-101	372
sp|Q92673|SORL_HUMAN	tr|A0A1L8EWA8|A0A1L8EWA8_XENLA	34.039	661	350	29	759	1357	709	1345	1.63e-83	313
sp|Q92673|SORL_HUMAN	tr|A0A1L8EWA8|A0A1L8EWA8_XENLA	31.286	863	449	41	755	1557	3237	4015	9.26e-73	278
sp|Q92673|SORL_HUMAN	tr|A0A1L8EWA8|A0A1L8EWA8_XENLA	38.592	355	177	11	1157	1504	1025	1345	1.78e-50	205
sp|Q92673|SORL_HUMAN	tr|A0A1L8EWA8|A0A1L8EWA8_XENLA	36.609	407	199	16	1157	1546	2699	3063	1.01e-47	196
sp|Q92673|SORL_HUMAN	tr|A0A1L8EWA8|A0A1L8EWA8_XENLA	38.017	363	178	17	1199	1549	2700	3027	4.58e-45	187
sp|Q92673|SORL_HUMAN	tr|A0A1L8EWA8|A0A1L8EWA8_XENLA	37.604	359	173	14	1199	1546	1026	1344	5.27e-43	180
sp|Q92673|SORL_HUMAN	tr|A0A1L8EWA8|A0A1L8EWA8_XENLA	34.007	297	182	9	758	1043	1435	1728	3.05e-39	168
sp|Q92673|SORL_HUMAN	tr|A0A1L8EWA8|A0A1L8EWA8_XENLA	37.818	275	135	9	1275	1549	984	1222	1.22e-36	159
sp|Q92673|SORL_HUMAN	tr|A0A1L8EWA8|A0A1L8EWA8_XENLA	39.423	312	144	11	1197	1505	31	300	2.51e-33	148
sp|Q92673|SORL_HUMAN	tr|A0A1L8EWA8|A0A1L8EWA8_XENLA	37.722	281	124	8	1077	1314	32	304	2.36e-31	142
sp|Q92673|SORL_HUMAN	tr|A0A1L8EWA8|A0A1L8EWA8_XENLA	26.336	262	183	6	761	1014	396	655	4.84e-29	134
sp|Q92673|SORL_HUMAN	tr|A0A1L8EWA8|A0A1L8EWA8_XENLA	40.090	222	114	8	1123	1342	38	242	1.57e-26	126
sp|Q92673|SORL_HUMAN	tr|A0A1L8EWA8|A0A1L8EWA8_XENLA	34.351	262	104	8	1070	1264	2898	3158	4.57e-26	124
sp|Q92673|SORL_HUMAN	tr|A0A1L8EWA8|A0A1L8EWA8_XENLA	31.356	236	138	7	835	1066	4145	4360	3.85e-25	121
sp|Q92673|SORL_HUMAN	tr|A0A1L8EWA8|A0A1L8EWA8_XENLA	41.317	167	93	4	1078	1239	1187	1353	4.67e-25	121
sp|Q92673|SORL_HUMAN	tr|A0A1L8EWA8|A0A1L8EWA8_XENLA	40.212	189	76	6	1374	1559	38	192	7.63e-21	107
sp|Q92673|SORL_HUMAN	tr|A0A1L8EWA8|A0A1L8EWA8_XENLA	27.273	275	185	8	782	1042	1772	2045	4.12e-20	105
sp|Q92673|SORL_HUMAN	tr|A0A1L8EWA8|A0A1L8EWA8_XENLA	35.885	209	97	3	1077	1249	110	317	1.39e-19	103
sp|Q92673|SORL_HUMAN	tr|A0A1L8EWA8|A0A1L8EWA8_XENLA	27.985	268	174	10	760	1010	2064	2329	1.62e-19	103
sp|Q92673|SORL_HUMAN	tr|A0A1L8EWA8|A0A1L8EWA8_XENLA	37.391	115	58	6	1444	1549	2666	2775	4.33e-05	55.5
sp|Q92673|SORL_HUMAN	tr|A0A1L8EWA8|A0A1L8EWA8_XENLA	56.410	39	16	1	1511	1549	30	67	0.16	43.5
sp|Q92673|SORL_HUMAN	tr|A0A287D6Y9|A0A287D6Y9_ICTTR	36.925	826	424	29	760	1550	3205	3968	1.24e-118	428
sp|Q92673|SORL_HUMAN	tr|A0A287D6Y9|A0A287D6Y9_ICTTR	32.904	854	451	33	745	1535	2379	3173	7.33e-99	364
sp|Q92673|SORL_HUMAN	tr|A0A287D6Y9|A0A287D6Y9_ICTTR	34.529	669	377	27	760	1400	708	1343	3.26e-90	335
sp|Q92673|SORL_HUMAN	tr|A0A287D6Y9|A0A287D6Y9_ICTTR	38.162	359	174	12	1157	1504	1023	1344	3.86e-49	200
sp|Q92673|SORL_HUMAN	tr|A0A287D6Y9|A0A287D6Y9_ICTTR	34.169	439	216	18	1157	1549	2703	3114	5.94e-46	190
sp|Q92673|SORL_HUMAN	tr|A0A287D6Y9|A0A287D6Y9_ICTTR	37.879	330	167	13	1156	1480	25	321	3.32e-44	184
sp|Q92673|SORL_HUMAN	tr|A0A287D6Y9|A0A287D6Y9_ICTTR	39.583	288	157	10	1078	1361	27	301	9.49e-42	176
sp|Q92673|SORL_HUMAN	tr|A0A287D6Y9|A0A287D6Y9_ICTTR	37.260	365	181	18	1199	1550	2704	3033	6.55e-41	173
sp|Q92673|SORL_HUMAN	tr|A0A287D6Y9|A0A287D6Y9_ICTTR	41.199	267	122	7	1281	1546	1029	1261	6.84e-41	173
sp|Q92673|SORL_HUMAN	tr|A0A287D6Y9|A0A287D6Y9_ICTTR	36.716	335	158	14	1199	1521	27	319	7.24e-40	170
sp|Q92673|SORL_HUMAN	tr|A0A287D6Y9|A0A287D6Y9_ICTTR	34.091	308	161	7	1242	1548	32	298	2.04e-35	155
sp|Q92673|SORL_HUMAN	tr|A0A287D6Y9|A0A287D6Y9_ICTTR	38.790	281	159	9	1059	1332	1090	1364	4.54e-35	154
sp|Q92673|SORL_HUMAN	tr|A0A287D6Y9|A0A287D6Y9_ICTTR	31.329	316	202	10	740	1043	1420	1732	1.09e-34	153
sp|Q92673|SORL_HUMAN	tr|A0A287D6Y9|A0A287D6Y9_ICTTR	42.929	198	100	6	1077	1268	106	296	2.77e-31	141
sp|Q92673|SORL_HUMAN	tr|A0A287D6Y9|A0A287D6Y9_ICTTR	30.290	241	158	6	789	1021	423	661	8.67e-31	140
sp|Q92673|SORL_HUMAN	tr|A0A287D6Y9|A0A287D6Y9_ICTTR	35.688	269	129	11	1325	1569	27	275	6.10e-28	130
sp|Q92673|SORL_HUMAN	tr|A0A287D6Y9|A0A287D6Y9_ICTTR	32.780	241	148	8	827	1059	4139	4373	4.65e-27	127
sp|Q92673|SORL_HUMAN	tr|A0A287D6Y9|A0A287D6Y9_ICTTR	39.181	171	98	4	1082	1249	148	315	2.56e-23	115
sp|Q92673|SORL_HUMAN	tr|A0A287D6Y9|A0A287D6Y9_ICTTR	30.566	265	165	11	761	1010	2073	2333	8.30e-21	107
sp|Q92673|SORL_HUMAN	tr|A0A287D6Y9|A0A287D6Y9_ICTTR	25.817	306	192	9	782	1071	1776	2062	1.72e-19	102
sp|Q92673|SORL_HUMAN	tr|A0A287D6Y9|A0A287D6Y9_ICTTR	43.511	131	66	5	1077	1202	181	308	1.69e-14	86.3
sp|Q92673|SORL_HUMAN	tr|A0A287D6Y9|A0A287D6Y9_ICTTR	36.458	96	54	4	1456	1549	2689	2779	7.69e-04	51.2
sp|Q92673|SORL_HUMAN	tr|L5K006|L5K006_PTEAL	36.408	813	413	30	777	1550	3002	3749	1.91e-118	427
sp|Q92673|SORL_HUMAN	tr|L5K006|L5K006_PTEAL	32.168	858	465	30	741	1538	2157	2957	3.82e-102	374
sp|Q92673|SORL_HUMAN	tr|L5K006|L5K006_PTEAL	31.976	663	362	21	759	1400	579	1173	6.01e-78	295
sp|Q92673|SORL_HUMAN	tr|L5K006|L5K006_PTEAL	41.808	354	172	14	1078	1413	3421	3758	8.90e-55	219
sp|Q92673|SORL_HUMAN	tr|L5K006|L5K006_PTEAL	36.872	358	184	12	1155	1504	851	1174	4.70e-48	197
sp|Q92673|SORL_HUMAN	tr|L5K006|L5K006_PTEAL	37.912	364	179	15	1199	1550	2486	2814	3.84e-47	194
sp|Q92673|SORL_HUMAN	tr|L5K006|L5K006_PTEAL	39.326	267	127	7	1281	1546	859	1091	3.65e-37	161
sp|Q92673|SORL_HUMAN	tr|L5K006|L5K006_PTEAL	43.655	197	101	6	1078	1271	28	217	1.24e-30	139
sp|Q92673|SORL_HUMAN	tr|L5K006|L5K006_PTEAL	39.904	208	105	7	1156	1359	26	217	1.22e-29	136
sp|Q92673|SORL_HUMAN	tr|L5K006|L5K006_PTEAL	30.970	268	171	9	740	997	1245	1508	9.38e-29	133
sp|Q92673|SORL_HUMAN	tr|L5K006|L5K006_PTEAL	37.302	252	115	11	1311	1558	15	227	1.04e-27	130
sp|Q92673|SORL_HUMAN	tr|L5K006|L5K006_PTEAL	28.631	241	162	6	789	1021	295	533	2.44e-27	129
sp|Q92673|SORL_HUMAN	tr|L5K006|L5K006_PTEAL	40.187	214	107	10	1122	1328	32	231	2.52e-27	128
sp|Q92673|SORL_HUMAN	tr|L5K006|L5K006_PTEAL	36.321	212	108	4	1242	1453	33	217	3.77e-27	128
sp|Q92673|SORL_HUMAN	tr|L5K006|L5K006_PTEAL	30.065	306	189	12	760	1044	3797	4098	8.96e-27	127
sp|Q92673|SORL_HUMAN	tr|L5K006|L5K006_PTEAL	35.242	227	117	9	1075	1272	1009	1234	7.52e-24	117
sp|Q92673|SORL_HUMAN	tr|L5K006|L5K006_PTEAL	35.857	251	95	10	1071	1271	3540	3774	1.29e-23	116
sp|Q92673|SORL_HUMAN	tr|L5K006|L5K006_PTEAL	29.478	268	170	10	760	1010	1850	2115	2.73e-22	112
sp|Q92673|SORL_HUMAN	tr|L5K006|L5K006_PTEAL	24.702	336	215	10	755	1071	1528	1844	2.05e-21	109
sp|Q92673|SORL_HUMAN	tr|L5K006|L5K006_PTEAL	32.700	263	132	11	1324	1570	3297	3530	4.74e-18	98.2
sp|Q92673|SORL_HUMAN	tr|L5K006|L5K006_PTEAL	38.793	116	66	3	1077	1192	107	217	1.83e-12	79.7
sp|Q92673|SORL_HUMAN	tr|L5K006|L5K006_PTEAL	41.053	95	52	2	1452	1546	9	99	5.80e-07	61.6
sp|Q92673|SORL_HUMAN	tr|L5K006|L5K006_PTEAL	41.463	82	41	4	1470	1549	2485	2561	5.70e-05	55.1
sp|Q92673|SORL_HUMAN	tr|L5K006|L5K006_PTEAL	38.158	76	38	3	1057	1131	3692	3759	0.097	44.3
sp|Q92673|SORL_HUMAN	tr|G3N682|G3N682_GASAC	35.714	826	457	30	755	1540	2981	3772	1.93e-118	427
sp|Q92673|SORL_HUMAN	tr|G3N682|G3N682_GASAC	32.900	769	400	26	760	1453	2168	2895	1.00e-90	337
sp|Q92673|SORL_HUMAN	tr|G3N682|G3N682_GASAC	34.312	647	359	30	752	1359	497	1116	2.61e-73	280
sp|Q92673|SORL_HUMAN	tr|G3N682|G3N682_GASAC	35.374	294	176	10	760	1042	1860	2150	1.00e-42	179
sp|Q92673|SORL_HUMAN	tr|G3N682|G3N682_GASAC	35.024	414	224	18	1148	1546	2439	2822	1.20e-42	179
sp|Q92673|SORL_HUMAN	tr|G3N682|G3N682_GASAC	34.667	300	178	9	760	1043	1239	1536	1.28e-42	179
sp|Q92673|SORL_HUMAN	tr|G3N682|G3N682_GASAC	40.514	311	153	10	1242	1549	835	1116	2.59e-42	178
sp|Q92673|SORL_HUMAN	tr|G3N682|G3N682_GASAC	34.109	387	210	13	1161	1533	2495	2850	5.06e-39	167
sp|Q92673|SORL_HUMAN	tr|G3N682|G3N682_GASAC	30.769	299	187	10	756	1042	1550	1840	3.54e-27	128
sp|Q92673|SORL_HUMAN	tr|G3N682|G3N682_GASAC	31.102	254	145	8	829	1073	3920	4152	1.84e-26	125
sp|Q92673|SORL_HUMAN	tr|G3N682|G3N682_GASAC	38.462	182	86	5	1373	1554	3294	3449	1.09e-22	113
sp|Q92673|SORL_HUMAN	tr|G3N682|G3N682_GASAC	26.861	309	196	11	761	1042	179	484	1.22e-20	106
sp|Q92673|SORL_HUMAN	tr|G3N682|G3N682_GASAC	42.647	136	65	6	1076	1199	989	1123	2.56e-16	92.4
sp|Q92673|SORL_HUMAN	tr|G3N682|G3N682_GASAC	32.636	239	121	12	1334	1559	786	997	2.26e-14	85.9
sp|Q92673|SORL_HUMAN	tr|G3N682|G3N682_GASAC	33.511	188	96	6	1368	1549	2491	2655	1.52e-09	70.1
sp|Q92673|SORL_HUMAN	tr|G3N682|G3N682_GASAC	40.659	91	45	3	1415	1504	1	83	6.72e-06	58.2
sp|Q92673|SORL_HUMAN	tr|G3N682|G3N682_GASAC	45.238	84	35	5	1198	1271	4	86	6.53e-05	54.7
sp|Q92673|SORL_HUMAN	tr|G3N682|G3N682_GASAC	40.909	88	44	4	1365	1450	1	82	7.28e-05	54.7
sp|Q92673|SORL_HUMAN	tr|G3N682|G3N682_GASAC	43.038	79	41	3	1471	1546	5	82	1.99e-04	53.1
sp|Q92673|SORL_HUMAN	tr|G3N682|G3N682_GASAC	34.066	91	53	3	1122	1205	9	99	5.36e-04	51.6
sp|Q92673|SORL_HUMAN	tr|G3N682|G3N682_GASAC	37.500	72	45	0	1067	1138	2850	2921	0.001	50.4
sp|Q92673|SORL_HUMAN	tr|G3N682|G3N682_GASAC	38.636	88	42	5	1077	1155	4	88	0.96	40.8
sp|Q92673|SORL_HUMAN	tr|A0A093GP85|A0A093GP85_DRYPU	35.654	833	425	30	760	1550	3170	3933	2.46e-118	427
sp|Q92673|SORL_HUMAN	tr|A0A093GP85|A0A093GP85_DRYPU	34.673	796	408	31	787	1527	2388	3126	4.56e-102	374
sp|Q92673|SORL_HUMAN	tr|A0A093GP85|A0A093GP85_DRYPU	33.788	660	353	30	759	1357	679	1315	2.15e-81	306
sp|Q92673|SORL_HUMAN	tr|A0A093GP85|A0A093GP85_DRYPU	39.437	355	174	11	1157	1504	995	1315	3.30e-53	214
sp|Q92673|SORL_HUMAN	tr|A0A093GP85|A0A093GP85_DRYPU	36.842	399	209	15	1157	1546	2669	3033	3.83e-48	197
sp|Q92673|SORL_HUMAN	tr|A0A093GP85|A0A093GP85_DRYPU	36.975	357	161	11	1077	1378	3604	3951	7.89e-47	193
sp|Q92673|SORL_HUMAN	tr|A0A093GP85|A0A093GP85_DRYPU	38.462	364	175	17	1199	1549	2670	2997	6.13e-46	190
sp|Q92673|SORL_HUMAN	tr|A0A093GP85|A0A093GP85_DRYPU	30.259	347	205	13	745	1076	1391	1715	2.31e-35	155
sp|Q92673|SORL_HUMAN	tr|A0A093GP85|A0A093GP85_DRYPU	30.612	245	160	6	761	997	366	608	4.97e-30	137
sp|Q92673|SORL_HUMAN	tr|A0A093GP85|A0A093GP85_DRYPU	44.693	179	89	6	1078	1253	1	172	8.50e-30	137
sp|Q92673|SORL_HUMAN	tr|A0A093GP85|A0A093GP85_DRYPU	32.627	236	134	8	835	1066	4115	4329	1.78e-28	132
sp|Q92673|SORL_HUMAN	tr|A0A093GP85|A0A093GP85_DRYPU	39.604	202	86	8	1325	1525	1	167	4.09e-26	124
sp|Q92673|SORL_HUMAN	tr|A0A093GP85|A0A093GP85_DRYPU	32.667	300	131	6	1242	1505	6	270	4.56e-26	124
sp|Q92673|SORL_HUMAN	tr|A0A093GP85|A0A093GP85_DRYPU	40.237	169	92	6	1078	1239	1157	1323	2.04e-24	119
sp|Q92673|SORL_HUMAN	tr|A0A093GP85|A0A093GP85_DRYPU	27.410	332	200	11	761	1071	1717	2028	2.28e-21	108
sp|Q92673|SORL_HUMAN	tr|A0A093GP85|A0A093GP85_DRYPU	28.358	268	173	10	760	1010	2034	2299	1.49e-20	106
sp|Q92673|SORL_HUMAN	tr|A0A093GP85|A0A093GP85_DRYPU	39.063	192	78	9	1373	1559	5	162	1.99e-20	105
sp|Q92673|SORL_HUMAN	tr|A0A093GP85|A0A093GP85_DRYPU	43.564	202	91	8	1077	1268	80	268	8.13e-20	103
sp|Q92673|SORL_HUMAN	tr|A0A093GP85|A0A093GP85_DRYPU	32.203	236	116	10	1337	1562	3495	3696	1.13e-16	93.6
sp|Q92673|SORL_HUMAN	tr|A0A093GP85|A0A093GP85_DRYPU	38.298	141	74	3	1410	1550	987	1114	2.39e-13	82.8
sp|Q92673|SORL_HUMAN	tr|A0A093GP85|A0A093GP85_DRYPU	42.391	92	51	2	1077	1166	1240	1331	1.31e-09	70.5
sp|Q92673|SORL_HUMAN	tr|A0A093GP85|A0A093GP85_DRYPU	37.500	96	53	4	1456	1549	2655	2745	0.003	49.3
sp|Q92673|SORL_HUMAN	tr|G3GU85|G3GU85_CRIGR	35.819	818	404	28	760	1550	3333	4056	4.43e-118	426
sp|Q92673|SORL_HUMAN	tr|G3GU85|G3GU85_CRIGR	34.635	794	423	32	745	1499	2549	3285	1.25e-102	376
sp|Q92673|SORL_HUMAN	tr|G3GU85|G3GU85_CRIGR	31.711	678	342	22	760	1400	1048	1641	4.91e-77	292
sp|Q92673|SORL_HUMAN	tr|G3GU85|G3GU85_CRIGR	36.930	417	213	16	1148	1549	2861	3242	1.77e-54	218
sp|Q92673|SORL_HUMAN	tr|G3GU85|G3GU85_CRIGR	40.761	368	174	15	1145	1504	1311	1642	5.43e-53	213
sp|Q92673|SORL_HUMAN	tr|G3GU85|G3GU85_CRIGR	40.075	267	125	6	1281	1546	1327	1559	3.92e-39	167
sp|Q92673|SORL_HUMAN	tr|G3GU85|G3GU85_CRIGR	36.034	358	181	15	1199	1546	1322	1641	6.37e-37	160
sp|Q92673|SORL_HUMAN	tr|G3GU85|G3GU85_CRIGR	39.130	322	144	16	1242	1550	2879	3161	2.89e-36	158
sp|Q92673|SORL_HUMAN	tr|G3GU85|G3GU85_CRIGR	41.502	253	136	8	1077	1322	1405	1652	4.39e-36	157
sp|Q92673|SORL_HUMAN	tr|G3GU85|G3GU85_CRIGR	33.453	278	170	9	740	1005	1713	1987	1.53e-32	145
sp|Q92673|SORL_HUMAN	tr|G3GU85|G3GU85_CRIGR	32.243	214	136	5	790	996	764	975	2.26e-30	139
sp|Q92673|SORL_HUMAN	tr|G3GU85|G3GU85_CRIGR	42.009	219	101	10	1193	1404	447	646	2.69e-30	138
sp|Q92673|SORL_HUMAN	tr|G3GU85|G3GU85_CRIGR	37.238	239	113	5	1242	1480	460	661	4.69e-30	137
sp|Q92673|SORL_HUMAN	tr|G3GU85|G3GU85_CRIGR	41.063	207	103	8	1157	1359	454	645	2.35e-29	135
sp|Q92673|SORL_HUMAN	tr|G3GU85|G3GU85_CRIGR	33.333	243	144	8	827	1059	4183	4417	8.28e-29	133
sp|Q92673|SORL_HUMAN	tr|G3GU85|G3GU85_CRIGR	42.929	198	102	7	1078	1271	455	645	1.90e-28	132
sp|Q92673|SORL_HUMAN	tr|G3GU85|G3GU85_CRIGR	40.183	219	105	11	1078	1271	1484	1701	3.38e-26	125
sp|Q92673|SORL_HUMAN	tr|G3GU85|G3GU85_CRIGR	34.043	235	98	7	1078	1262	3852	4079	4.79e-22	111
sp|Q92673|SORL_HUMAN	tr|G3GU85|G3GU85_CRIGR	37.778	180	77	6	1374	1550	460	607	4.65e-21	108
sp|Q92673|SORL_HUMAN	tr|G3GU85|G3GU85_CRIGR	30.104	289	171	12	751	1010	2217	2503	2.83e-20	105
sp|Q92673|SORL_HUMAN	tr|G3GU85|G3GU85_CRIGR	43.077	130	70	2	1077	1206	534	659	7.15e-19	100
sp|Q92673|SORL_HUMAN	tr|G3GU85|G3GU85_CRIGR	33.624	229	105	11	1321	1521	450	659	5.48e-17	94.7
sp|Q92673|SORL_HUMAN	tr|G3GU85|G3GU85_CRIGR	25.410	244	170	5	782	1014	2026	2268	4.31e-16	91.7
sp|Q92673|SORL_HUMAN	tr|G3GU85|G3GU85_CRIGR	38.000	150	81	2	1410	1559	1313	1450	1.54e-15	89.7
sp|Q92673|SORL_HUMAN	tr|G3GU85|G3GU85_CRIGR	38.298	141	65	5	1419	1554	455	578	3.25e-12	79.0
sp|Q92673|SORL_HUMAN	tr|G3GU85|G3GU85_CRIGR	26.990	289	167	12	756	1004	2040	2324	2.94e-10	72.4
sp|Q92673|SORL_HUMAN	tr|G3GU85|G3GU85_CRIGR	28.000	250	113	14	1013	1221	3878	4101	3.04e-06	59.3
sp|Q92673|SORL_HUMAN	tr|G3GU85|G3GU85_CRIGR	31.193	109	74	1	1059	1166	3189	3297	0.008	47.8
sp|Q92673|SORL_HUMAN	tr|H2NHS5|H2NHS5_PONAB	36.874	819	427	33	754	1528	2864	3636	5.72e-118	426
sp|Q92673|SORL_HUMAN	tr|H2NHS5|H2NHS5_PONAB	34.588	691	379	33	752	1400	496	1155	1.92e-79	300
sp|Q92673|SORL_HUMAN	tr|H2NHS5|H2NHS5_PONAB	41.944	360	164	15	1157	1504	830	1156	1.67e-55	221
sp|Q92673|SORL_HUMAN	tr|H2NHS5|H2NHS5_PONAB	31.904	583	304	20	933	1455	2232	2781	2.58e-55	221
sp|Q92673|SORL_HUMAN	tr|H2NHS5|H2NHS5_PONAB	39.378	386	162	15	1199	1546	3171	3522	8.64e-52	209
sp|Q92673|SORL_HUMAN	tr|H2NHS5|H2NHS5_PONAB	38.025	405	188	15	1162	1546	2369	2730	1.29e-48	199
sp|Q92673|SORL_HUMAN	tr|H2NHS5|H2NHS5_PONAB	36.054	294	174	10	760	1042	1869	2159	2.46e-42	178
sp|Q92673|SORL_HUMAN	tr|H2NHS5|H2NHS5_PONAB	34.448	299	179	9	760	1043	1247	1543	3.06e-42	177
sp|Q92673|SORL_HUMAN	tr|H2NHS5|H2NHS5_PONAB	40.256	313	151	11	1242	1549	836	1117	8.61e-42	176
sp|Q92673|SORL_HUMAN	tr|H2NHS5|H2NHS5_PONAB	31.348	319	193	12	756	1059	1557	1864	2.15e-27	129
sp|Q92673|SORL_HUMAN	tr|H2NHS5|H2NHS5_PONAB	31.727	249	142	7	829	1071	3792	4018	1.49e-26	126
sp|Q92673|SORL_HUMAN	tr|H2NHS5|H2NHS5_PONAB	26.452	310	198	11	760	1042	177	483	1.57e-22	112
sp|Q92673|SORL_HUMAN	tr|H2NHS5|H2NHS5_PONAB	32.932	249	139	8	1330	1570	2370	2598	2.05e-19	102
sp|Q92673|SORL_HUMAN	tr|H2NHS5|H2NHS5_PONAB	29.897	291	150	15	1373	1635	835	1099	2.88e-15	89.0
sp|Q92673|SORL_HUMAN	tr|H2NHS5|H2NHS5_PONAB	37.158	183	86	6	1373	1549	2369	2528	6.09e-13	81.3
sp|Q92673|SORL_HUMAN	tr|H2NHS5|H2NHS5_PONAB	36.923	130	66	5	1421	1550	2367	2480	1.01e-09	70.5
sp|Q92673|SORL_HUMAN	tr|H2NHS5|H2NHS5_PONAB	42.391	92	40	4	1416	1504	1	82	2.12e-07	63.2
sp|Q92673|SORL_HUMAN	tr|H2NHS5|H2NHS5_PONAB	42.353	85	47	1	1471	1553	4	88	4.32e-07	62.0
sp|Q92673|SORL_HUMAN	tr|H2NHS5|H2NHS5_PONAB	47.126	87	35	6	1198	1274	3	88	6.36e-07	61.2
sp|Q92673|SORL_HUMAN	tr|H2NHS5|H2NHS5_PONAB	36.364	99	53	5	1122	1213	8	103	1.15e-05	57.4
sp|Q92673|SORL_HUMAN	tr|H2NHS5|H2NHS5_PONAB	37.255	102	49	5	1077	1170	3	97	0.074	44.7
sp|Q92673|SORL_HUMAN	tr|H2NHS5|H2NHS5_PONAB	28.169	142	82	5	760	883	2177	2316	0.26	42.7
sp|Q92673|SORL_HUMAN	tr|H2NHS5|H2NHS5_PONAB	32.877	73	48	1	1067	1138	2733	2805	0.71	41.6
sp|Q92673|SORL_HUMAN	tr|H2NHS5|H2NHS5_PONAB	36.782	87	39	4	1323	1400	2	81	2.7	39.7
sp|Q92673|SORL_HUMAN	tr|K7GBZ2|K7GBZ2_PELSI	36.309	829	425	31	760	1550	3161	3924	9.45e-118	425
sp|Q92673|SORL_HUMAN	tr|K7GBZ2|K7GBZ2_PELSI	34.323	775	393	32	752	1455	2343	3072	2.72e-97	358
sp|Q92673|SORL_HUMAN	tr|K7GBZ2|K7GBZ2_PELSI	33.384	659	357	28	759	1357	670	1306	7.81e-79	298
sp|Q92673|SORL_HUMAN	tr|K7GBZ2|K7GBZ2_PELSI	30.551	671	354	25	760	1400	717	1305	3.65e-65	253
sp|Q92673|SORL_HUMAN	tr|K7GBZ2|K7GBZ2_PELSI	38.310	355	178	11	1157	1504	986	1306	3.99e-51	207
sp|Q92673|SORL_HUMAN	tr|K7GBZ2|K7GBZ2_PELSI	35.294	391	167	14	1077	1394	3595	3972	3.34e-44	184
sp|Q92673|SORL_HUMAN	tr|K7GBZ2|K7GBZ2_PELSI	36.500	400	209	17	1157	1546	2660	3024	1.72e-43	182
sp|Q92673|SORL_HUMAN	tr|K7GBZ2|K7GBZ2_PELSI	37.260	365	178	17	1199	1549	2661	2988	2.64e-41	174
sp|Q92673|SORL_HUMAN	tr|K7GBZ2|K7GBZ2_PELSI	33.544	316	195	10	740	1043	1377	1689	4.26e-39	167
sp|Q92673|SORL_HUMAN	tr|K7GBZ2|K7GBZ2_PELSI	40.239	251	122	11	1077	1314	30	265	2.58e-31	142
sp|Q92673|SORL_HUMAN	tr|K7GBZ2|K7GBZ2_PELSI	39.568	278	147	10	1085	1358	1	261	8.63e-31	140
sp|Q92673|SORL_HUMAN	tr|K7GBZ2|K7GBZ2_PELSI	31.481	216	139	5	789	997	386	599	3.47e-29	134
sp|Q92673|SORL_HUMAN	tr|K7GBZ2|K7GBZ2_PELSI	33.569	283	118	9	1070	1304	2859	3119	2.47e-26	125
sp|Q92673|SORL_HUMAN	tr|K7GBZ2|K7GBZ2_PELSI	34.364	291	132	6	1244	1505	1	261	4.31e-23	114
sp|Q92673|SORL_HUMAN	tr|K7GBZ2|K7GBZ2_PELSI	39.053	169	94	6	1078	1239	1148	1314	3.60e-22	111
sp|Q92673|SORL_HUMAN	tr|K7GBZ2|K7GBZ2_PELSI	26.254	339	208	12	754	1071	1702	2019	1.62e-21	109
sp|Q92673|SORL_HUMAN	tr|K7GBZ2|K7GBZ2_PELSI	27.985	268	174	10	760	1010	2025	2290	5.15e-21	107
sp|Q92673|SORL_HUMAN	tr|K7GBZ2|K7GBZ2_PELSI	44.970	169	89	4	1082	1249	113	278	8.53e-21	107
sp|Q92673|SORL_HUMAN	tr|K7GBZ2|K7GBZ2_PELSI	31.429	280	108	11	1332	1569	1	238	3.43e-19	102
sp|Q92673|SORL_HUMAN	tr|K7GBZ2|K7GBZ2_PELSI	31.679	262	136	11	1324	1570	3472	3705	1.07e-17	97.1
sp|Q92673|SORL_HUMAN	tr|K7GBZ2|K7GBZ2_PELSI	39.007	141	73	3	1410	1550	978	1105	1.28e-13	83.6
sp|Q92673|SORL_HUMAN	tr|K7GBZ2|K7GBZ2_PELSI	43.478	92	50	2	1077	1166	1231	1322	5.44e-09	68.2
sp|Q92673|SORL_HUMAN	tr|K7GBZ2|K7GBZ2_PELSI	24.427	131	93	5	802	930	2165	2291	0.51	42.0
sp|Q92673|SORL_HUMAN	tr|A0A1S3G1X7|A0A1S3G1X7_DIPOR	35.688	821	441	29	760	1550	3202	3965	1.20e-117	425
sp|Q92673|SORL_HUMAN	tr|A0A1S3G1X7|A0A1S3G1X7_DIPOR	33.613	833	421	36	745	1499	2376	3154	3.27e-99	365
sp|Q92673|SORL_HUMAN	tr|A0A1S3G1X7|A0A1S3G1X7_DIPOR	33.876	676	372	25	760	1400	710	1345	4.14e-91	338
sp|Q92673|SORL_HUMAN	tr|A0A1S3G1X7|A0A1S3G1X7_DIPOR	38.827	358	173	13	1157	1504	1025	1346	2.47e-49	201
sp|Q92673|SORL_HUMAN	tr|A0A1S3G1X7|A0A1S3G1X7_DIPOR	33.478	460	212	16	1148	1549	2688	3111	4.23e-49	200
sp|Q92673|SORL_HUMAN	tr|A0A1S3G1X7|A0A1S3G1X7_DIPOR	41.404	285	151	9	1078	1358	28	300	4.65e-44	184
sp|Q92673|SORL_HUMAN	tr|A0A1S3G1X7|A0A1S3G1X7_DIPOR	37.725	334	163	16	1156	1480	26	323	4.38e-42	177
sp|Q92673|SORL_HUMAN	tr|A0A1S3G1X7|A0A1S3G1X7_DIPOR	40.449	267	124	6	1281	1546	1031	1263	3.08e-41	174
sp|Q92673|SORL_HUMAN	tr|A0A1S3G1X7|A0A1S3G1X7_DIPOR	34.884	344	170	12	1199	1528	28	331	5.39e-39	167
sp|Q92673|SORL_HUMAN	tr|A0A1S3G1X7|A0A1S3G1X7_DIPOR	41.045	268	143	10	1059	1318	1092	1352	1.33e-37	162
sp|Q92673|SORL_HUMAN	tr|A0A1S3G1X7|A0A1S3G1X7_DIPOR	35.179	307	156	7	1242	1546	33	298	2.23e-37	162
sp|Q92673|SORL_HUMAN	tr|A0A1S3G1X7|A0A1S3G1X7_DIPOR	32.319	263	165	8	791	1043	1470	1729	7.53e-32	143
sp|Q92673|SORL_HUMAN	tr|A0A1S3G1X7|A0A1S3G1X7_DIPOR	42.786	201	97	7	1077	1268	107	298	6.04e-31	140
sp|Q92673|SORL_HUMAN	tr|A0A1S3G1X7|A0A1S3G1X7_DIPOR	29.876	241	159	6	789	1021	425	663	8.66e-31	140
sp|Q92673|SORL_HUMAN	tr|A0A1S3G1X7|A0A1S3G1X7_DIPOR	36.614	254	119	9	1319	1549	22	256	3.50e-27	128
sp|Q92673|SORL_HUMAN	tr|A0A1S3G1X7|A0A1S3G1X7_DIPOR	32.000	250	156	8	818	1059	4127	4370	6.51e-27	127
sp|Q92673|SORL_HUMAN	tr|A0A1S3G1X7|A0A1S3G1X7_DIPOR	41.317	167	91	5	1082	1244	149	312	2.86e-24	118
sp|Q92673|SORL_HUMAN	tr|A0A1S3G1X7|A0A1S3G1X7_DIPOR	30.189	265	166	11	761	1010	2070	2330	6.88e-23	114
sp|Q92673|SORL_HUMAN	tr|A0A1S3G1X7|A0A1S3G1X7_DIPOR	37.634	186	79	7	1373	1554	32	184	2.28e-19	102
sp|Q92673|SORL_HUMAN	tr|A0A1S3G1X7|A0A1S3G1X7_DIPOR	38.000	150	81	2	1410	1559	1017	1154	2.03e-16	92.8
sp|Q92673|SORL_HUMAN	tr|A0A1S3G1X7|A0A1S3G1X7_DIPOR	32.245	245	115	11	1324	1554	3513	3720	2.63e-16	92.4
sp|Q92673|SORL_HUMAN	tr|A0A1S3G1X7|A0A1S3G1X7_DIPOR	24.000	275	194	7	782	1042	1773	2046	2.71e-15	89.0
sp|Q92673|SORL_HUMAN	tr|A0A4X2M3J3|A0A4X2M3J3_VOMUR	36.308	818	437	32	754	1528	3015	3791	1.92e-117	424
sp|Q92673|SORL_HUMAN	tr|A0A4X2M3J3|A0A4X2M3J3_VOMUR	33.505	776	401	26	760	1455	2192	2932	2.33e-96	355
sp|Q92673|SORL_HUMAN	tr|A0A4X2M3J3|A0A4X2M3J3_VOMUR	34.343	693	382	33	752	1402	511	1172	2.37e-79	300
sp|Q92673|SORL_HUMAN	tr|A0A4X2M3J3|A0A4X2M3J3_VOMUR	42.105	361	164	14	1157	1505	845	1172	1.12e-57	228
sp|Q92673|SORL_HUMAN	tr|A0A4X2M3J3|A0A4X2M3J3_VOMUR	38.480	408	190	15	1158	1546	2516	2881	1.00e-52	212
sp|Q92673|SORL_HUMAN	tr|A0A4X2M3J3|A0A4X2M3J3_VOMUR	34.709	412	221	16	1148	1546	2464	2840	1.54e-45	188
sp|Q92673|SORL_HUMAN	tr|A0A4X2M3J3|A0A4X2M3J3_VOMUR	34.783	299	178	9	760	1043	1262	1558	4.94e-43	180
sp|Q92673|SORL_HUMAN	tr|A0A4X2M3J3|A0A4X2M3J3_VOMUR	39.936	313	152	11	1242	1549	851	1132	5.47e-42	177
sp|Q92673|SORL_HUMAN	tr|A0A4X2M3J3|A0A4X2M3J3_VOMUR	35.714	294	175	10	760	1042	1884	2174	6.98e-42	176
sp|Q92673|SORL_HUMAN	tr|A0A4X2M3J3|A0A4X2M3J3_VOMUR	30.094	319	197	12	756	1059	1572	1879	5.60e-25	120
sp|Q92673|SORL_HUMAN	tr|A0A4X2M3J3|A0A4X2M3J3_VOMUR	26.861	309	196	11	761	1042	193	498	1.00e-22	113
sp|Q92673|SORL_HUMAN	tr|A0A4X2M3J3|A0A4X2M3J3_VOMUR	24.917	301	157	9	777	1072	3939	4175	4.43e-15	88.2
sp|Q92673|SORL_HUMAN	tr|A0A4X2M3J3|A0A4X2M3J3_VOMUR	35.602	191	88	6	1368	1549	2516	2680	3.78e-13	82.0
sp|Q92673|SORL_HUMAN	tr|A0A4X2M3J3|A0A4X2M3J3_VOMUR	37.778	135	67	6	1417	1550	2514	2632	2.99e-11	75.9
sp|Q92673|SORL_HUMAN	tr|A0A4X2M3J3|A0A4X2M3J3_VOMUR	42.424	99	46	6	1186	1274	6	103	5.86e-07	61.6
sp|Q92673|SORL_HUMAN	tr|A0A4X2M3J3|A0A4X2M3J3_VOMUR	40.000	85	49	1	1471	1553	19	103	2.19e-06	59.7
sp|Q92673|SORL_HUMAN	tr|A0A4X2M3J3|A0A4X2M3J3_VOMUR	38.889	90	42	3	1418	1504	18	97	3.68e-06	58.9
sp|Q92673|SORL_HUMAN	tr|A0A4X2M3J3|A0A4X2M3J3_VOMUR	34.343	99	55	4	1122	1213	23	118	1.07e-05	57.4
sp|Q92673|SORL_HUMAN	tr|A0A4X2M3J3|A0A4X2M3J3_VOMUR	29.167	144	90	5	743	875	1679	1821	0.003	48.9
sp|Q92673|SORL_HUMAN	tr|A0A4X2M3J3|A0A4X2M3J3_VOMUR	36.538	104	51	5	1075	1170	16	112	0.023	46.2
sp|Q92673|SORL_HUMAN	tr|H0WXB6|H0WXB6_OTOGA	36.353	828	426	32	760	1550	3171	3934	3.15e-117	423
sp|Q92673|SORL_HUMAN	tr|H0WXB6|H0WXB6_OTOGA	32.561	820	451	31	743	1499	2343	3123	1.50e-97	359
sp|Q92673|SORL_HUMAN	tr|H0WXB6|H0WXB6_OTOGA	34.018	682	373	27	755	1400	674	1314	1.17e-90	337
sp|Q92673|SORL_HUMAN	tr|H0WXB6|H0WXB6_OTOGA	38.272	405	195	14	1157	1546	2670	3034	1.19e-55	222
sp|Q92673|SORL_HUMAN	tr|H0WXB6|H0WXB6_OTOGA	36.164	365	167	14	1199	1540	1	322	3.99e-41	174
sp|Q92673|SORL_HUMAN	tr|H0WXB6|H0WXB6_OTOGA	39.362	282	154	8	1078	1356	1	268	5.08e-40	170
sp|Q92673|SORL_HUMAN	tr|H0WXB6|H0WXB6_OTOGA	39.789	284	134	9	1264	1546	985	1232	5.91e-40	170
sp|Q92673|SORL_HUMAN	tr|H0WXB6|H0WXB6_OTOGA	35.370	311	159	6	1242	1552	6	274	2.51e-39	168
sp|Q92673|SORL_HUMAN	tr|H0WXB6|H0WXB6_OTOGA	40.000	290	151	13	1059	1332	1061	1343	1.11e-35	156
sp|Q92673|SORL_HUMAN	tr|H0WXB6|H0WXB6_OTOGA	39.111	225	110	6	1325	1549	995	1192	1.22e-31	142
sp|Q92673|SORL_HUMAN	tr|H0WXB6|H0WXB6_OTOGA	29.747	316	207	10	740	1043	1386	1698	3.53e-31	141
sp|Q92673|SORL_HUMAN	tr|H0WXB6|H0WXB6_OTOGA	28.253	269	183	6	761	1021	366	632	6.57e-31	140
sp|Q92673|SORL_HUMAN	tr|H0WXB6|H0WXB6_OTOGA	34.138	290	117	10	1070	1296	2869	3147	1.01e-26	126
sp|Q92673|SORL_HUMAN	tr|H0WXB6|H0WXB6_OTOGA	33.023	215	135	6	835	1044	4116	4326	2.91e-24	118
sp|Q92673|SORL_HUMAN	tr|H0WXB6|H0WXB6_OTOGA	33.333	279	122	9	1075	1289	77	355	1.49e-23	116
sp|Q92673|SORL_HUMAN	tr|H0WXB6|H0WXB6_OTOGA	23.529	340	223	10	745	1067	1703	2022	2.78e-20	105
sp|Q92673|SORL_HUMAN	tr|H0WXB6|H0WXB6_OTOGA	28.148	270	175	10	758	1010	2032	2299	1.10e-19	103
sp|Q92673|SORL_HUMAN	tr|H0WXB6|H0WXB6_OTOGA	34.468	235	118	9	1324	1551	3482	3687	4.06e-18	98.6
sp|Q92673|SORL_HUMAN	tr|H0WXB6|H0WXB6_OTOGA	41.985	131	59	3	1419	1549	1	114	3.36e-17	95.5
sp|Q92673|SORL_HUMAN	tr|H0WXB6|H0WXB6_OTOGA	37.410	139	75	2	1412	1550	988	1114	1.13e-13	83.6
sp|Q92673|SORL_HUMAN	tr|H0WXB6|H0WXB6_OTOGA	34.500	200	99	9	1366	1561	3481	3652	7.86e-13	80.9
sp|Q92673|SORL_HUMAN	tr|H0WXB6|H0WXB6_OTOGA	36.054	147	79	6	1009	1151	1180	1315	1.00e-08	67.4
sp|Q92673|SORL_HUMAN	tr|G3P3W9|G3P3W9_GASAC	35.628	828	454	31	755	1540	2983	3773	3.32e-117	423
sp|Q92673|SORL_HUMAN	tr|G3P3W9|G3P3W9_GASAC	32.197	792	407	26	754	1453	2144	2897	1.33e-88	330
sp|Q92673|SORL_HUMAN	tr|G3P3W9|G3P3W9_GASAC	32.496	677	354	32	752	1360	502	1143	1.54e-73	281
sp|Q92673|SORL_HUMAN	tr|G3P3W9|G3P3W9_GASAC	40.798	326	157	13	1157	1457	832	1146	4.69e-49	200
sp|Q92673|SORL_HUMAN	tr|G3P3W9|G3P3W9_GASAC	27.723	606	339	21	758	1276	553	1146	4.82e-44	184
sp|Q92673|SORL_HUMAN	tr|G3P3W9|G3P3W9_GASAC	35.969	392	219	12	1161	1546	2484	2849	5.06e-44	183
sp|Q92673|SORL_HUMAN	tr|G3P3W9|G3P3W9_GASAC	36.177	293	174	10	760	1042	1850	2139	1.12e-42	179
sp|Q92673|SORL_HUMAN	tr|G3P3W9|G3P3W9_GASAC	34.448	299	179	9	760	1043	1230	1526	1.20e-41	176
sp|Q92673|SORL_HUMAN	tr|G3P3W9|G3P3W9_GASAC	36.637	333	158	10	1242	1549	838	1142	5.13e-37	160
sp|Q92673|SORL_HUMAN	tr|G3P3W9|G3P3W9_GASAC	33.068	251	140	7	831	1074	3918	4147	3.06e-29	135
sp|Q92673|SORL_HUMAN	tr|G3P3W9|G3P3W9_GASAC	30.284	317	197	12	756	1059	1540	1845	3.96e-28	131
sp|Q92673|SORL_HUMAN	tr|G3P3W9|G3P3W9_GASAC	38.462	182	86	5	1373	1554	3296	3451	1.18e-22	113
sp|Q92673|SORL_HUMAN	tr|G3P3W9|G3P3W9_GASAC	26.531	294	186	12	776	1042	199	489	4.48e-21	108
sp|Q92673|SORL_HUMAN	tr|G3P3W9|G3P3W9_GASAC	36.170	188	79	10	1076	1249	992	1152	3.91e-15	88.6
sp|Q92673|SORL_HUMAN	tr|G3P3W9|G3P3W9_GASAC	33.708	178	95	6	1373	1550	837	991	1.30e-13	83.6
sp|Q92673|SORL_HUMAN	tr|G3P3W9|G3P3W9_GASAC	42.308	78	43	1	1471	1546	9	86	1.62e-05	56.6
sp|Q92673|SORL_HUMAN	tr|G3P3W9|G3P3W9_GASAC	41.176	102	43	6	1198	1283	8	108	1.95e-05	56.6
sp|Q92673|SORL_HUMAN	tr|G3P3W9|G3P3W9_GASAC	32.692	156	81	7	1122	1263	13	158	1.96e-04	53.1
sp|Q92673|SORL_HUMAN	tr|G3P3W9|G3P3W9_GASAC	36.667	90	48	2	1416	1504	6	87	2.44e-04	52.8
sp|Q92673|SORL_HUMAN	tr|G3TBR7|G3TBR7_LOXAF	36.265	830	424	32	760	1550	3173	3936	4.22e-117	423
sp|Q92673|SORL_HUMAN	tr|G3TBR7|G3TBR7_LOXAF	33.411	853	452	33	745	1538	2349	3144	2.02e-96	356
sp|Q92673|SORL_HUMAN	tr|G3TBR7|G3TBR7_LOXAF	33.135	673	357	26	754	1357	671	1319	3.26e-80	303
sp|Q92673|SORL_HUMAN	tr|G3TBR7|G3TBR7_LOXAF	37.760	384	189	14	1149	1521	990	1334	1.98e-52	211
sp|Q92673|SORL_HUMAN	tr|G3TBR7|G3TBR7_LOXAF	38.017	363	180	15	1199	1550	2673	3001	3.73e-47	194
sp|Q92673|SORL_HUMAN	tr|G3TBR7|G3TBR7_LOXAF	33.185	449	206	14	1157	1549	2672	3082	1.32e-46	192
sp|Q92673|SORL_HUMAN	tr|G3TBR7|G3TBR7_LOXAF	37.463	339	159	10	1221	1546	938	1236	5.40e-41	174
sp|Q92673|SORL_HUMAN	tr|G3TBR7|G3TBR7_LOXAF	39.649	285	156	9	1078	1358	2	274	6.97e-37	160
sp|Q92673|SORL_HUMAN	tr|G3TBR7|G3TBR7_LOXAF	38.462	299	152	11	1157	1450	1	272	1.29e-36	159
sp|Q92673|SORL_HUMAN	tr|G3TBR7|G3TBR7_LOXAF	38.596	285	155	10	1122	1402	6	274	3.10e-34	151
sp|Q92673|SORL_HUMAN	tr|G3TBR7|G3TBR7_LOXAF	30.000	310	202	10	745	1042	1395	1701	6.28e-34	150
sp|Q92673|SORL_HUMAN	tr|G3TBR7|G3TBR7_LOXAF	40.088	227	104	7	1325	1549	1000	1196	2.18e-33	148
sp|Q92673|SORL_HUMAN	tr|G3TBR7|G3TBR7_LOXAF	35.179	307	156	7	1242	1546	7	272	5.43e-33	147
sp|Q92673|SORL_HUMAN	tr|G3TBR7|G3TBR7_LOXAF	33.023	215	135	5	789	996	399	611	3.01e-31	141
sp|Q92673|SORL_HUMAN	tr|G3TBR7|G3TBR7_LOXAF	34.483	232	137	7	835	1059	4118	4341	2.32e-28	132
sp|Q92673|SORL_HUMAN	tr|G3TBR7|G3TBR7_LOXAF	36.667	240	103	9	1325	1554	2	202	1.18e-24	120
sp|Q92673|SORL_HUMAN	tr|G3TBR7|G3TBR7_LOXAF	29.562	274	172	11	755	1010	2033	2303	6.40e-21	107
sp|Q92673|SORL_HUMAN	tr|G3TBR7|G3TBR7_LOXAF	43.023	172	91	5	1082	1249	123	291	8.16e-21	107
sp|Q92673|SORL_HUMAN	tr|G3TBR7|G3TBR7_LOXAF	31.939	263	134	12	1324	1570	3484	3717	6.74e-19	100
sp|Q92673|SORL_HUMAN	tr|G3TBR7|G3TBR7_LOXAF	24.189	339	219	10	754	1073	1715	2034	8.17e-19	100
sp|Q92673|SORL_HUMAN	tr|G3TBR7|G3TBR7_LOXAF	35.616	146	81	3	1414	1559	995	1127	4.17e-14	85.1
sp|Q92673|SORL_HUMAN	tr|G3TBR7|G3TBR7_LOXAF	43.651	126	63	4	1072	1191	151	274	2.14e-09	69.7
sp|Q92673|SORL_HUMAN	tr|G3TBR7|G3TBR7_LOXAF	38.393	112	63	5	1465	1576	996	1101	1.24e-08	67.0
sp|Q92673|SORL_HUMAN	tr|G3TBR7|G3TBR7_LOXAF	35.652	115	60	6	1444	1549	2639	2748	0.011	47.4
sp|Q92673|SORL_HUMAN	tr|A0A2K6UIV3|A0A2K6UIV3_SAIBB	36.386	819	438	30	760	1550	3162	3925	4.44e-117	423
sp|Q92673|SORL_HUMAN	tr|A0A2K6UIV3|A0A2K6UIV3_SAIBB	32.866	785	405	27	745	1455	2337	3073	2.90e-92	342
sp|Q92673|SORL_HUMAN	tr|A0A2K6UIV3|A0A2K6UIV3_SAIBB	34.094	657	353	29	760	1357	672	1307	3.98e-81	306
sp|Q92673|SORL_HUMAN	tr|A0A2K6UIV3|A0A2K6UIV3_SAIBB	39.726	365	171	18	1199	1550	2662	2990	4.63e-50	203
sp|Q92673|SORL_HUMAN	tr|A0A2K6UIV3|A0A2K6UIV3_SAIBB	34.641	459	207	19	1148	1549	2649	3071	1.04e-48	199
sp|Q92673|SORL_HUMAN	tr|A0A2K6UIV3|A0A2K6UIV3_SAIBB	39.489	352	145	13	1145	1450	977	1306	2.47e-44	184
sp|Q92673|SORL_HUMAN	tr|A0A2K6UIV3|A0A2K6UIV3_SAIBB	38.931	262	126	6	1242	1503	33	260	3.20e-33	148
sp|Q92673|SORL_HUMAN	tr|A0A2K6UIV3|A0A2K6UIV3_SAIBB	41.379	261	120	11	1199	1452	28	262	1.18e-31	143
sp|Q92673|SORL_HUMAN	tr|A0A2K6UIV3|A0A2K6UIV3_SAIBB	30.255	314	201	10	755	1057	1394	1700	4.60e-30	137
sp|Q92673|SORL_HUMAN	tr|A0A2K6UIV3|A0A2K6UIV3_SAIBB	39.841	251	131	9	1156	1401	26	261	4.76e-30	137
sp|Q92673|SORL_HUMAN	tr|A0A2K6UIV3|A0A2K6UIV3_SAIBB	40.486	247	129	9	1078	1314	28	266	2.47e-29	135
sp|Q92673|SORL_HUMAN	tr|A0A2K6UIV3|A0A2K6UIV3_SAIBB	30.233	215	141	5	789	996	387	599	1.76e-28	132
sp|Q92673|SORL_HUMAN	tr|A0A2K6UIV3|A0A2K6UIV3_SAIBB	41.250	240	125	11	1122	1356	32	260	2.24e-28	132
sp|Q92673|SORL_HUMAN	tr|A0A2K6UIV3|A0A2K6UIV3_SAIBB	32.759	232	141	7	835	1059	4107	4330	7.56e-27	127
sp|Q92673|SORL_HUMAN	tr|A0A2K6UIV3|A0A2K6UIV3_SAIBB	29.487	312	190	14	758	1042	2024	2332	1.16e-23	116
sp|Q92673|SORL_HUMAN	tr|A0A2K6UIV3|A0A2K6UIV3_SAIBB	32.824	262	111	9	1325	1548	28	262	4.43e-22	111
sp|Q92673|SORL_HUMAN	tr|A0A2K6UIV3|A0A2K6UIV3_SAIBB	37.430	179	104	4	1075	1249	105	279	8.58e-21	107
sp|Q92673|SORL_HUMAN	tr|A0A2K6UIV3|A0A2K6UIV3_SAIBB	31.858	226	95	6	1360	1549	982	1184	1.07e-20	107
sp|Q92673|SORL_HUMAN	tr|A0A2K6UIV3|A0A2K6UIV3_SAIBB	36.626	243	94	8	1070	1264	2860	3090	1.87e-19	102
sp|Q92673|SORL_HUMAN	tr|A0A2K6UIV3|A0A2K6UIV3_SAIBB	31.801	261	137	11	1324	1570	3473	3706	9.11e-19	100
sp|Q92673|SORL_HUMAN	tr|A0A2K6UIV3|A0A2K6UIV3_SAIBB	23.410	346	226	11	745	1071	1695	2020	2.18e-18	99.4
sp|Q92673|SORL_HUMAN	tr|A0A2K6UIV3|A0A2K6UIV3_SAIBB	39.779	181	74	7	1373	1550	32	180	7.98e-17	94.0
sp|Q92673|SORL_HUMAN	tr|A0A2K6UIV3|A0A2K6UIV3_SAIBB	36.667	150	82	3	1410	1559	979	1115	2.66e-15	89.0
sp|Q92673|SORL_HUMAN	tr|A0A2K6UIV3|A0A2K6UIV3_SAIBB	36.129	155	83	7	1009	1158	1172	1315	1.85e-10	73.2
sp|Q92673|SORL_HUMAN	tr|A0A2K6UIV3|A0A2K6UIV3_SAIBB	28.986	138	49	3	1078	1170	3804	3937	0.002	49.7
sp|Q92673|SORL_HUMAN	tr|A0A2K6UIV3|A0A2K6UIV3_SAIBB	29.915	117	42	3	1471	1549	28	142	1.3	40.4
sp|Q92673|SORL_HUMAN	sp|C0HL13|LRP2_PIG	36.585	779	408	26	777	1524	3213	3936	4.94e-117	423
sp|Q92673|SORL_HUMAN	sp|C0HL13|LRP2_PIG	33.293	817	449	28	745	1499	2373	3155	3.09e-102	375
sp|Q92673|SORL_HUMAN	sp|C0HL13|LRP2_PIG	37.519	645	345	26	782	1400	734	1346	3.19e-93	345
sp|Q92673|SORL_HUMAN	sp|C0HL13|LRP2_PIG	36.098	410	209	15	1155	1551	1023	1392	2.85e-50	204
sp|Q92673|SORL_HUMAN	sp|C0HL13|LRP2_PIG	37.000	400	207	15	1157	1546	2696	3060	7.62e-50	202
sp|Q92673|SORL_HUMAN	sp|C0HL13|LRP2_PIG	40.753	292	141	12	1078	1356	28	300	1.68e-41	175
sp|Q92673|SORL_HUMAN	sp|C0HL13|LRP2_PIG	37.017	362	173	16	1157	1498	27	353	6.28e-40	170
sp|Q92673|SORL_HUMAN	sp|C0HL13|LRP2_PIG	39.446	289	159	9	1119	1404	29	304	3.37e-38	164
sp|Q92673|SORL_HUMAN	sp|C0HL13|LRP2_PIG	37.097	310	154	7	1240	1547	31	301	1.58e-37	162
sp|Q92673|SORL_HUMAN	sp|C0HL13|LRP2_PIG	29.615	260	173	6	760	1011	395	652	2.23e-32	145
sp|Q92673|SORL_HUMAN	sp|C0HL13|LRP2_PIG	43.069	202	98	6	1077	1269	108	301	5.52e-32	144
sp|Q92673|SORL_HUMAN	sp|C0HL13|LRP2_PIG	28.527	319	216	7	740	1049	1418	1733	5.60e-31	140
sp|Q92673|SORL_HUMAN	sp|C0HL13|LRP2_PIG	33.333	234	144	7	819	1044	4124	4353	1.96e-27	129
sp|Q92673|SORL_HUMAN	sp|C0HL13|LRP2_PIG	36.364	275	130	13	1280	1553	32	262	1.68e-25	122
sp|Q92673|SORL_HUMAN	sp|C0HL13|LRP2_PIG	42.012	169	89	6	1078	1239	1189	1355	5.41e-24	117
sp|Q92673|SORL_HUMAN	sp|C0HL13|LRP2_PIG	29.348	276	174	11	755	1012	2057	2329	3.65e-21	108
sp|Q92673|SORL_HUMAN	sp|C0HL13|LRP2_PIG	23.235	340	224	9	754	1075	1740	2060	1.24e-19	103
sp|Q92673|SORL_HUMAN	sp|C0HL13|LRP2_PIG	43.182	132	58	5	1419	1549	28	143	9.24e-18	97.1
sp|Q92673|SORL_HUMAN	sp|C0HL13|LRP2_PIG	36.735	98	59	3	1456	1552	1011	1106	4.09e-05	55.5
sp|Q92673|SORL_HUMAN	sp|C0HL13|LRP2_PIG	40.449	89	49	2	1458	1546	15	99	1.22e-04	53.9
sp|Q92673|SORL_HUMAN	sp|C0HL13|LRP2_PIG	33.913	115	62	6	1444	1549	2663	2772	0.43	42.0
sp|Q92673|SORL_HUMAN	tr|A0A2Y9MVK7|A0A2Y9MVK7_DELLE	35.652	805	431	27	777	1550	3399	4147	5.16e-117	423
sp|Q92673|SORL_HUMAN	tr|A0A2Y9MVK7|A0A2Y9MVK7_DELLE	34.204	842	409	36	745	1549	2559	3292	6.50e-104	380
sp|Q92673|SORL_HUMAN	tr|A0A2Y9MVK7|A0A2Y9MVK7_DELLE	36.066	671	378	22	752	1400	891	1532	1.20e-93	347
sp|Q92673|SORL_HUMAN	tr|A0A2Y9MVK7|A0A2Y9MVK7_DELLE	37.430	358	182	11	1155	1504	1210	1533	1.91e-50	205
sp|Q92673|SORL_HUMAN	tr|A0A2Y9MVK7|A0A2Y9MVK7_DELLE	37.994	329	168	14	1157	1480	213	510	2.73e-40	171
sp|Q92673|SORL_HUMAN	tr|A0A2Y9MVK7|A0A2Y9MVK7_DELLE	39.510	286	156	10	1078	1358	214	487	3.07e-39	168
sp|Q92673|SORL_HUMAN	tr|A0A2Y9MVK7|A0A2Y9MVK7_DELLE	41.199	267	122	7	1281	1546	1218	1450	4.83e-39	167
sp|Q92673|SORL_HUMAN	tr|A0A2Y9MVK7|A0A2Y9MVK7_DELLE	36.741	313	153	11	1199	1505	214	487	2.48e-37	161
sp|Q92673|SORL_HUMAN	tr|A0A2Y9MVK7|A0A2Y9MVK7_DELLE	44.550	211	94	7	1077	1272	293	495	3.87e-36	157
sp|Q92673|SORL_HUMAN	tr|A0A2Y9MVK7|A0A2Y9MVK7_DELLE	36.156	307	154	8	1242	1546	219	485	1.41e-35	155
sp|Q92673|SORL_HUMAN	tr|A0A2Y9MVK7|A0A2Y9MVK7_DELLE	30.990	313	204	8	740	1043	1604	1913	1.18e-34	152
sp|Q92673|SORL_HUMAN	tr|A0A2Y9MVK7|A0A2Y9MVK7_DELLE	31.148	244	158	6	761	996	583	824	7.90e-32	143
sp|Q92673|SORL_HUMAN	tr|A0A2Y9MVK7|A0A2Y9MVK7_DELLE	36.184	304	134	11	1075	1321	3002	3302	3.79e-30	138
sp|Q92673|SORL_HUMAN	tr|A0A2Y9MVK7|A0A2Y9MVK7_DELLE	36.434	258	114	9	1325	1570	214	433	2.58e-28	132
sp|Q92673|SORL_HUMAN	tr|A0A2Y9MVK7|A0A2Y9MVK7_DELLE	28.758	306	192	11	760	1044	4239	4539	5.50e-25	120
sp|Q92673|SORL_HUMAN	tr|A0A2Y9MVK7|A0A2Y9MVK7_DELLE	32.440	336	144	13	1028	1296	3040	3359	7.44e-25	120
sp|Q92673|SORL_HUMAN	tr|A0A2Y9MVK7|A0A2Y9MVK7_DELLE	30.566	265	163	11	762	1010	2254	2513	1.54e-21	109
sp|Q92673|SORL_HUMAN	tr|A0A2Y9MVK7|A0A2Y9MVK7_DELLE	24.762	315	219	8	744	1042	1917	2229	1.57e-19	103
sp|Q92673|SORL_HUMAN	tr|A0A2Y9MVK7|A0A2Y9MVK7_DELLE	41.481	135	61	5	1416	1549	211	328	5.12e-16	91.7
sp|Q92673|SORL_HUMAN	tr|A0A2Y9MVK7|A0A2Y9MVK7_DELLE	42.105	57	32	1	1059	1114	4092	4148	0.087	44.3
sp|Q92673|SORL_HUMAN	tr|G3HW34|G3HW34_CRIGR	36.829	820	429	32	754	1528	697	1472	5.39e-117	421
sp|Q92673|SORL_HUMAN	tr|G3HW34|G3HW34_CRIGR	35.257	641	319	23	876	1453	5	612	6.89e-83	310
sp|Q92673|SORL_HUMAN	tr|G3HW34|G3HW34_CRIGR	39.378	386	162	15	1199	1546	1007	1358	1.24e-49	201
sp|Q92673|SORL_HUMAN	tr|G3HW34|G3HW34_CRIGR	30.441	657	375	31	784	1403	1	612	1.36e-49	201
sp|Q92673|SORL_HUMAN	tr|G3HW34|G3HW34_CRIGR	37.408	409	194	16	1158	1546	197	563	9.07e-47	192
sp|Q92673|SORL_HUMAN	tr|G3HW34|G3HW34_CRIGR	33.200	250	139	8	1330	1571	203	432	4.19e-19	101
sp|Q92673|SORL_HUMAN	tr|G3HW34|G3HW34_CRIGR	25.081	307	160	10	770	1071	1614	1855	1.14e-14	87.0
sp|Q92673|SORL_HUMAN	tr|G3HW34|G3HW34_CRIGR	34.921	189	94	6	1367	1549	196	361	3.46e-11	75.5
sp|Q92673|SORL_HUMAN	tr|A0A287AZ36|A0A287AZ36_PIG	36.585	779	408	26	777	1524	3188	3911	5.60e-117	422
sp|Q92673|SORL_HUMAN	tr|A0A287AZ36|A0A287AZ36_PIG	33.293	817	449	28	745	1499	2348	3130	3.16e-102	375
sp|Q92673|SORL_HUMAN	tr|A0A287AZ36|A0A287AZ36_PIG	36.434	645	336	26	782	1400	725	1321	1.00e-87	327
sp|Q92673|SORL_HUMAN	tr|A0A287AZ36|A0A287AZ36_PIG	37.000	400	207	15	1157	1546	2671	3035	7.55e-50	202
sp|Q92673|SORL_HUMAN	tr|A0A287AZ36|A0A287AZ36_PIG	40.753	292	141	12	1078	1356	19	291	1.69e-41	175
sp|Q92673|SORL_HUMAN	tr|A0A287AZ36|A0A287AZ36_PIG	39.446	289	159	9	1119	1404	20	295	3.54e-38	164
sp|Q92673|SORL_HUMAN	tr|A0A287AZ36|A0A287AZ36_PIG	37.813	320	151	14	1192	1503	12	291	7.92e-38	163
sp|Q92673|SORL_HUMAN	tr|A0A287AZ36|A0A287AZ36_PIG	36.774	310	155	6	1240	1547	22	292	1.58e-37	162
sp|Q92673|SORL_HUMAN	tr|A0A287AZ36|A0A287AZ36_PIG	38.603	272	131	6	1279	1548	1020	1257	3.75e-37	161
sp|Q92673|SORL_HUMAN	tr|A0A287AZ36|A0A287AZ36_PIG	29.615	260	173	6	760	1011	386	643	2.57e-32	145
sp|Q92673|SORL_HUMAN	tr|A0A287AZ36|A0A287AZ36_PIG	43.069	202	98	6	1077	1269	99	292	5.47e-32	144
sp|Q92673|SORL_HUMAN	tr|A0A287AZ36|A0A287AZ36_PIG	38.276	290	142	13	1059	1333	1084	1351	8.75e-32	143
sp|Q92673|SORL_HUMAN	tr|A0A287AZ36|A0A287AZ36_PIG	28.527	319	216	7	740	1049	1393	1708	6.35e-31	140
sp|Q92673|SORL_HUMAN	tr|A0A287AZ36|A0A287AZ36_PIG	33.333	234	144	7	819	1044	4099	4328	2.09e-27	129
sp|Q92673|SORL_HUMAN	tr|A0A287AZ36|A0A287AZ36_PIG	36.364	275	130	13	1280	1553	23	253	1.68e-25	122
sp|Q92673|SORL_HUMAN	tr|A0A287AZ36|A0A287AZ36_PIG	29.348	276	174	11	755	1012	2032	2304	4.00e-21	108
sp|Q92673|SORL_HUMAN	tr|A0A287AZ36|A0A287AZ36_PIG	23.235	340	224	9	754	1075	1715	2035	1.41e-19	103
sp|Q92673|SORL_HUMAN	tr|A0A287AZ36|A0A287AZ36_PIG	42.537	134	60	5	1417	1549	17	134	8.93e-18	97.4
sp|Q92673|SORL_HUMAN	tr|A0A287AZ36|A0A287AZ36_PIG	36.735	98	59	3	1456	1552	1002	1097	4.05e-05	55.5
sp|Q92673|SORL_HUMAN	tr|A0A287AZ36|A0A287AZ36_PIG	33.913	115	62	6	1444	1549	2638	2747	0.41	42.4
sp|Q92673|SORL_HUMAN	tr|A0A340WT63|A0A340WT63_LIPVE	35.652	805	431	27	777	1550	3233	3981	7.48e-117	422
sp|Q92673|SORL_HUMAN	tr|A0A340WT63|A0A340WT63_LIPVE	34.204	842	409	36	745	1549	2393	3126	2.20e-104	382
sp|Q92673|SORL_HUMAN	tr|A0A340WT63|A0A340WT63_LIPVE	36.513	671	375	22	752	1400	725	1366	3.95e-94	348
sp|Q92673|SORL_HUMAN	tr|A0A340WT63|A0A340WT63_LIPVE	38.268	358	179	11	1155	1504	1044	1367	2.14e-52	211
sp|Q92673|SORL_HUMAN	tr|A0A340WT63|A0A340WT63_LIPVE	38.066	331	165	15	1157	1480	47	344	4.16e-40	171
sp|Q92673|SORL_HUMAN	tr|A0A340WT63|A0A340WT63_LIPVE	39.041	292	161	10	1072	1358	42	321	8.43e-40	169
sp|Q92673|SORL_HUMAN	tr|A0A340WT63|A0A340WT63_LIPVE	41.199	267	122	7	1281	1546	1052	1284	1.74e-39	169
sp|Q92673|SORL_HUMAN	tr|A0A340WT63|A0A340WT63_LIPVE	44.550	211	94	7	1077	1272	127	329	4.55e-36	157
sp|Q92673|SORL_HUMAN	tr|A0A340WT63|A0A340WT63_LIPVE	35.505	307	156	6	1242	1546	53	319	3.11e-35	154
sp|Q92673|SORL_HUMAN	tr|A0A340WT63|A0A340WT63_LIPVE	30.351	313	206	7	740	1043	1438	1747	5.94e-35	154
sp|Q92673|SORL_HUMAN	tr|A0A340WT63|A0A340WT63_LIPVE	31.557	244	157	6	761	996	417	658	6.16e-32	144
sp|Q92673|SORL_HUMAN	tr|A0A340WT63|A0A340WT63_LIPVE	36.184	304	134	11	1075	1321	2836	3136	4.38e-30	137
sp|Q92673|SORL_HUMAN	tr|A0A340WT63|A0A340WT63_LIPVE	38.428	229	100	8	1325	1550	48	238	4.40e-28	131
sp|Q92673|SORL_HUMAN	tr|A0A340WT63|A0A340WT63_LIPVE	41.573	178	94	6	1078	1249	1209	1382	1.65e-25	122
sp|Q92673|SORL_HUMAN	tr|A0A340WT63|A0A340WT63_LIPVE	33.488	215	134	6	835	1044	4163	4373	3.69e-25	121
sp|Q92673|SORL_HUMAN	tr|A0A340WT63|A0A340WT63_LIPVE	32.143	336	145	13	1028	1296	2874	3193	3.04e-24	118
sp|Q92673|SORL_HUMAN	tr|A0A340WT63|A0A340WT63_LIPVE	30.189	265	164	11	762	1010	2088	2347	3.36e-21	108
sp|Q92673|SORL_HUMAN	tr|A0A340WT63|A0A340WT63_LIPVE	25.079	315	218	8	744	1042	1751	2063	7.30e-20	103
sp|Q92673|SORL_HUMAN	tr|A0A340WT63|A0A340WT63_LIPVE	42.105	57	32	1	1059	1114	3926	3982	0.11	44.3
sp|Q92673|SORL_HUMAN	tr|G3INN7|G3INN7_CRIGR	88.776	196	22	0	1769	1964	1	196	1.12e-116	374
sp|Q92673|SORL_HUMAN	tr|A0A060VSJ5|A0A060VSJ5_ONCMY	35.273	842	446	33	760	1561	3159	3941	1.35e-116	421
sp|Q92673|SORL_HUMAN	tr|A0A060VSJ5|A0A060VSJ5_ONCMY	35.624	713	363	24	759	1450	667	1304	1.26e-101	373
sp|Q92673|SORL_HUMAN	tr|A0A060VSJ5|A0A060VSJ5_ONCMY	34.168	799	401	30	789	1514	2380	3126	1.52e-101	372
sp|Q92673|SORL_HUMAN	tr|A0A060VSJ5|A0A060VSJ5_ONCMY	37.198	414	208	16	1148	1546	2646	3022	9.30e-51	206
sp|Q92673|SORL_HUMAN	tr|A0A060VSJ5|A0A060VSJ5_ONCMY	37.260	365	180	17	1199	1550	2659	2987	8.57e-43	179
sp|Q92673|SORL_HUMAN	tr|A0A060VSJ5|A0A060VSJ5_ONCMY	38.846	260	126	6	1288	1546	995	1222	9.22e-40	169
sp|Q92673|SORL_HUMAN	tr|A0A060VSJ5|A0A060VSJ5_ONCMY	33.974	312	189	11	745	1043	1381	1688	2.21e-38	165
sp|Q92673|SORL_HUMAN	tr|A0A060VSJ5|A0A060VSJ5_ONCMY	39.661	295	150	10	1077	1350	1067	1354	2.38e-37	161
sp|Q92673|SORL_HUMAN	tr|A0A060VSJ5|A0A060VSJ5_ONCMY	35.691	311	155	15	1271	1570	3466	3742	1.84e-33	149
sp|Q92673|SORL_HUMAN	tr|A0A060VSJ5|A0A060VSJ5_ONCMY	30.841	214	139	5	791	997	385	596	1.01e-29	136
sp|Q92673|SORL_HUMAN	tr|A0A060VSJ5|A0A060VSJ5_ONCMY	37.931	232	100	10	1077	1268	29	256	4.57e-27	127
sp|Q92673|SORL_HUMAN	tr|A0A060VSJ5|A0A060VSJ5_ONCMY	39.785	186	90	6	1374	1559	989	1152	1.42e-24	119
sp|Q92673|SORL_HUMAN	tr|A0A060VSJ5|A0A060VSJ5_ONCMY	36.475	244	102	10	1198	1402	29	258	4.40e-22	111
sp|Q92673|SORL_HUMAN	tr|A0A060VSJ5|A0A060VSJ5_ONCMY	26.349	315	202	14	755	1042	2019	2330	2.73e-20	105
sp|Q92673|SORL_HUMAN	tr|A0A060VSJ5|A0A060VSJ5_ONCMY	34.677	248	117	9	1324	1546	29	256	3.48e-20	105
sp|Q92673|SORL_HUMAN	tr|A0A060VSJ5|A0A060VSJ5_ONCMY	24.779	339	217	10	757	1076	1704	2023	2.42e-19	102
sp|Q92673|SORL_HUMAN	tr|A0A060VSJ5|A0A060VSJ5_ONCMY	30.385	260	129	5	1272	1505	25	258	1.43e-18	99.8
sp|Q92673|SORL_HUMAN	tr|A0A060VSJ5|A0A060VSJ5_ONCMY	31.522	276	121	12	1242	1479	35	280	3.05e-18	99.0
sp|Q92673|SORL_HUMAN	tr|A0A060VSJ5|A0A060VSJ5_ONCMY	31.429	210	103	4	1077	1249	70	275	1.53e-17	96.7
sp|Q92673|SORL_HUMAN	tr|A0A060VSJ5|A0A060VSJ5_ONCMY	29.508	183	104	8	889	1066	4147	4309	1.16e-13	83.6
sp|Q92673|SORL_HUMAN	tr|A0A060VSJ5|A0A060VSJ5_ONCMY	38.971	136	59	7	1418	1550	29	143	2.32e-10	72.8
sp|Q92673|SORL_HUMAN	tr|A0A2U4A9R5|A0A2U4A9R5_TURTR	35.652	805	431	27	777	1550	3187	3935	2.33e-116	421
sp|Q92673|SORL_HUMAN	tr|A0A2U4A9R5|A0A2U4A9R5_TURTR	34.442	842	407	37	745	1549	2347	3080	3.09e-105	385
sp|Q92673|SORL_HUMAN	tr|A0A2U4A9R5|A0A2U4A9R5_TURTR	36.072	718	364	25	752	1450	679	1320	5.48e-97	358
sp|Q92673|SORL_HUMAN	tr|A0A2U4A9R5|A0A2U4A9R5_TURTR	37.709	358	181	11	1155	1504	998	1321	3.95e-51	207
sp|Q92673|SORL_HUMAN	tr|A0A2U4A9R5|A0A2U4A9R5_TURTR	39.649	285	156	9	1078	1358	3	275	3.10e-40	171
sp|Q92673|SORL_HUMAN	tr|A0A2U4A9R5|A0A2U4A9R5_TURTR	38.298	329	166	14	1157	1480	2	298	3.51e-40	171
sp|Q92673|SORL_HUMAN	tr|A0A2U4A9R5|A0A2U4A9R5_TURTR	41.199	267	122	7	1281	1546	1006	1238	5.57e-39	167
sp|Q92673|SORL_HUMAN	tr|A0A2U4A9R5|A0A2U4A9R5_TURTR	44.550	211	93	7	1077	1272	82	283	3.61e-35	154
sp|Q92673|SORL_HUMAN	tr|A0A2U4A9R5|A0A2U4A9R5_TURTR	35.505	307	155	6	1242	1546	8	273	7.82e-35	153
sp|Q92673|SORL_HUMAN	tr|A0A2U4A9R5|A0A2U4A9R5_TURTR	30.032	313	207	7	740	1043	1392	1701	1.26e-34	152
sp|Q92673|SORL_HUMAN	tr|A0A2U4A9R5|A0A2U4A9R5_TURTR	36.275	306	131	12	1075	1321	2790	3090	1.70e-32	145
sp|Q92673|SORL_HUMAN	tr|A0A2U4A9R5|A0A2U4A9R5_TURTR	31.148	244	158	6	761	996	371	612	2.93e-31	141
sp|Q92673|SORL_HUMAN	tr|A0A2U4A9R5|A0A2U4A9R5_TURTR	37.354	257	112	10	1325	1570	3	221	6.87e-29	134
sp|Q92673|SORL_HUMAN	tr|A0A2U4A9R5|A0A2U4A9R5_TURTR	29.085	306	191	11	760	1044	4027	4327	5.95e-25	120
sp|Q92673|SORL_HUMAN	tr|A0A2U4A9R5|A0A2U4A9R5_TURTR	32.440	336	144	13	1028	1296	2828	3147	1.40e-24	119
sp|Q92673|SORL_HUMAN	tr|A0A2U4A9R5|A0A2U4A9R5_TURTR	41.071	168	92	5	1082	1245	124	288	4.77e-24	117
sp|Q92673|SORL_HUMAN	tr|A0A2U4A9R5|A0A2U4A9R5_TURTR	30.189	265	164	11	762	1010	2042	2301	4.24e-21	108
sp|Q92673|SORL_HUMAN	tr|A0A2U4A9R5|A0A2U4A9R5_TURTR	25.079	315	218	8	744	1042	1705	2017	6.16e-20	104
sp|Q92673|SORL_HUMAN	tr|A0A2U4A9R5|A0A2U4A9R5_TURTR	42.105	57	32	1	1059	1114	3880	3936	0.15	43.9
sp|Q92673|SORL_HUMAN	tr|A0A2U4A9R5|A0A2U4A9R5_TURTR	52.632	38	17	1	1512	1549	1	37	0.76	41.2
sp|Q92673|SORL_HUMAN	tr|A0A1S3NVW5|A0A1S3NVW5_SALSA	35.350	843	443	34	760	1561	3242	4023	4.08e-116	420
sp|Q92673|SORL_HUMAN	tr|A0A1S3NVW5|A0A1S3NVW5_SALSA	35.097	718	367	24	759	1450	716	1360	2.08e-99	365
sp|Q92673|SORL_HUMAN	tr|A0A1S3NVW5|A0A1S3NVW5_SALSA	31.963	876	442	33	736	1514	2391	3209	8.63e-98	360
sp|Q92673|SORL_HUMAN	tr|A0A1S3NVW5|A0A1S3NVW5_SALSA	39.237	367	177	16	1199	1552	1033	1366	2.89e-49	201
sp|Q92673|SORL_HUMAN	tr|A0A1S3NVW5|A0A1S3NVW5_SALSA	39.881	336	154	14	1153	1479	33	329	7.59e-47	193
sp|Q92673|SORL_HUMAN	tr|A0A1S3NVW5|A0A1S3NVW5_SALSA	35.401	387	179	16	1199	1550	2720	3070	1.05e-40	172
sp|Q92673|SORL_HUMAN	tr|A0A1S3NVW5|A0A1S3NVW5_SALSA	33.639	327	197	12	745	1058	1442	1761	6.29e-39	167
sp|Q92673|SORL_HUMAN	tr|A0A1S3NVW5|A0A1S3NVW5_SALSA	37.143	315	158	12	1078	1378	38	326	1.68e-38	165
sp|Q92673|SORL_HUMAN	tr|A0A1S3NVW5|A0A1S3NVW5_SALSA	41.152	243	107	8	1315	1551	1020	1232	3.95e-37	160
sp|Q92673|SORL_HUMAN	tr|A0A1S3NVW5|A0A1S3NVW5_SALSA	33.559	295	135	6	1242	1505	43	307	4.10e-34	151
sp|Q92673|SORL_HUMAN	tr|A0A1S3NVW5|A0A1S3NVW5_SALSA	30.841	214	139	5	791	997	434	645	1.30e-29	136
sp|Q92673|SORL_HUMAN	tr|A0A1S3NVW5|A0A1S3NVW5_SALSA	40.323	186	89	6	1374	1559	1038	1201	1.75e-25	122
sp|Q92673|SORL_HUMAN	tr|A0A1S3NVW5|A0A1S3NVW5_SALSA	31.224	237	137	9	835	1066	4186	4401	2.23e-25	122
sp|Q92673|SORL_HUMAN	tr|A0A1S3NVW5|A0A1S3NVW5_SALSA	36.122	263	122	12	1288	1549	49	266	6.61e-23	114
sp|Q92673|SORL_HUMAN	tr|A0A1S3NVW5|A0A1S3NVW5_SALSA	39.706	204	80	10	1373	1550	42	228	4.12e-22	111
sp|Q92673|SORL_HUMAN	tr|A0A1S3NVW5|A0A1S3NVW5_SALSA	26.349	315	202	14	755	1042	2080	2391	2.45e-20	105
sp|Q92673|SORL_HUMAN	tr|A0A1S3NVW5|A0A1S3NVW5_SALSA	25.413	303	208	8	757	1042	1765	2066	1.70e-19	102
sp|Q92673|SORL_HUMAN	tr|A0A1S3NVW5|A0A1S3NVW5_SALSA	33.840	263	129	14	1324	1570	3552	3785	1.63e-18	99.8
sp|Q92673|SORL_HUMAN	tr|A0A1S3NVW5|A0A1S3NVW5_SALSA	39.394	132	62	4	1419	1549	38	152	3.07e-15	89.0
sp|Q92673|SORL_HUMAN	tr|A0A1S3NVW5|A0A1S3NVW5_SALSA	46.053	76	40	1	1077	1151	1286	1361	8.07e-09	67.8
sp|Q92673|SORL_HUMAN	tr|A0A1S3NVW5|A0A1S3NVW5_SALSA	28.859	149	98	6	790	936	4187	4329	2.26e-04	53.1
sp|Q92673|SORL_HUMAN	tr|M3W5B5|M3W5B5_FELCA	35.930	796	422	30	760	1525	3195	3932	4.88e-116	419
sp|Q92673|SORL_HUMAN	tr|M3W5B5|M3W5B5_FELCA	33.951	810	413	29	734	1466	2360	3124	2.29e-100	369
sp|Q92673|SORL_HUMAN	tr|M3W5B5|M3W5B5_FELCA	34.039	661	350	28	759	1357	707	1343	6.66e-86	321
sp|Q92673|SORL_HUMAN	tr|M3W5B5|M3W5B5_FELCA	31.563	678	349	25	755	1400	748	1342	2.98e-71	273
sp|Q92673|SORL_HUMAN	tr|M3W5B5|M3W5B5_FELCA	37.815	357	181	10	1155	1504	1021	1343	2.37e-51	207
sp|Q92673|SORL_HUMAN	tr|M3W5B5|M3W5B5_FELCA	34.096	437	218	13	1157	1549	2694	3104	2.09e-48	198
sp|Q92673|SORL_HUMAN	tr|M3W5B5|M3W5B5_FELCA	40.667	300	146	11	1156	1450	26	298	1.11e-43	182
sp|Q92673|SORL_HUMAN	tr|M3W5B5|M3W5B5_FELCA	40.000	285	155	9	1078	1358	28	300	8.79e-41	173
sp|Q92673|SORL_HUMAN	tr|M3W5B5|M3W5B5_FELCA	37.380	313	150	11	1199	1505	28	300	6.66e-40	170
sp|Q92673|SORL_HUMAN	tr|M3W5B5|M3W5B5_FELCA	38.947	285	154	10	1122	1402	32	300	1.09e-37	162
sp|Q92673|SORL_HUMAN	tr|M3W5B5|M3W5B5_FELCA	42.164	268	140	10	1059	1318	1089	1349	1.47e-36	159
sp|Q92673|SORL_HUMAN	tr|M3W5B5|M3W5B5_FELCA	34.528	307	158	7	1242	1546	33	298	2.76e-35	155
sp|Q92673|SORL_HUMAN	tr|M3W5B5|M3W5B5_FELCA	31.373	306	196	9	755	1049	1430	1732	3.50e-35	154
sp|Q92673|SORL_HUMAN	tr|M3W5B5|M3W5B5_FELCA	40.084	237	120	9	1077	1302	107	332	4.97e-30	137
sp|Q92673|SORL_HUMAN	tr|M3W5B5|M3W5B5_FELCA	33.898	295	122	10	1059	1304	2883	3153	4.52e-29	134
sp|Q92673|SORL_HUMAN	tr|M3W5B5|M3W5B5_FELCA	38.095	231	102	8	1325	1552	28	220	1.04e-28	133
sp|Q92673|SORL_HUMAN	tr|M3W5B5|M3W5B5_FELCA	28.571	252	164	8	755	996	390	635	3.88e-28	131
sp|Q92673|SORL_HUMAN	tr|M3W5B5|M3W5B5_FELCA	28.431	306	193	11	760	1044	4048	4348	5.76e-25	120
sp|Q92673|SORL_HUMAN	tr|M3W5B5|M3W5B5_FELCA	30.224	268	168	10	760	1010	2060	2325	2.77e-22	112
sp|Q92673|SORL_HUMAN	tr|M3W5B5|M3W5B5_FELCA	38.542	192	79	8	1373	1559	32	189	9.60e-22	110
sp|Q92673|SORL_HUMAN	tr|M3W5B5|M3W5B5_FELCA	25.449	334	210	11	757	1071	1741	2054	3.01e-19	102
sp|Q92673|SORL_HUMAN	tr|M3W5B5|M3W5B5_FELCA	32.567	261	131	12	1325	1570	3507	3737	4.86e-19	101
sp|Q92673|SORL_HUMAN	tr|M3W5B5|M3W5B5_FELCA	41.304	92	52	2	1077	1166	1268	1359	1.95e-08	66.2
sp|Q92673|SORL_HUMAN	tr|M3W5B5|M3W5B5_FELCA	35.849	106	57	4	1452	1549	997	1099	6.11e-05	54.7
sp|Q92673|SORL_HUMAN	tr|M3W5B5|M3W5B5_FELCA	36.522	115	59	6	1444	1549	2661	2770	4.00e-04	52.0
sp|Q92673|SORL_HUMAN	tr|A0A2Y9EXJ2|A0A2Y9EXJ2_PHYMC	35.280	805	434	27	777	1550	3232	3980	7.87e-116	419
sp|Q92673|SORL_HUMAN	tr|A0A2Y9EXJ2|A0A2Y9EXJ2_PHYMC	33.967	842	411	36	745	1549	2392	3125	3.62e-102	375
sp|Q92673|SORL_HUMAN	tr|A0A2Y9EXJ2|A0A2Y9EXJ2_PHYMC	35.933	718	365	25	752	1450	724	1365	1.14e-96	357
sp|Q92673|SORL_HUMAN	tr|A0A2Y9EXJ2|A0A2Y9EXJ2_PHYMC	37.989	358	180	11	1155	1504	1043	1366	1.12e-51	209
sp|Q92673|SORL_HUMAN	tr|A0A2Y9EXJ2|A0A2Y9EXJ2_PHYMC	38.369	331	167	14	1155	1480	45	343	1.97e-41	175
sp|Q92673|SORL_HUMAN	tr|A0A2Y9EXJ2|A0A2Y9EXJ2_PHYMC	38.488	291	163	9	1072	1358	42	320	1.86e-39	168
sp|Q92673|SORL_HUMAN	tr|A0A2Y9EXJ2|A0A2Y9EXJ2_PHYMC	41.199	267	122	7	1281	1546	1051	1283	2.92e-39	168
sp|Q92673|SORL_HUMAN	tr|A0A2Y9EXJ2|A0A2Y9EXJ2_PHYMC	36.709	316	154	11	1196	1505	45	320	1.01e-37	163
sp|Q92673|SORL_HUMAN	tr|A0A2Y9EXJ2|A0A2Y9EXJ2_PHYMC	44.076	211	94	7	1077	1272	127	328	1.86e-35	155
sp|Q92673|SORL_HUMAN	tr|A0A2Y9EXJ2|A0A2Y9EXJ2_PHYMC	35.505	307	155	6	1242	1546	53	318	2.59e-35	155
sp|Q92673|SORL_HUMAN	tr|A0A2Y9EXJ2|A0A2Y9EXJ2_PHYMC	31.310	313	203	8	740	1043	1437	1746	3.06e-35	154
sp|Q92673|SORL_HUMAN	tr|A0A2Y9EXJ2|A0A2Y9EXJ2_PHYMC	30.738	244	159	6	761	996	416	657	4.01e-31	141
sp|Q92673|SORL_HUMAN	tr|A0A2Y9EXJ2|A0A2Y9EXJ2_PHYMC	36.184	304	134	11	1075	1321	2835	3135	4.77e-30	137
sp|Q92673|SORL_HUMAN	tr|A0A2Y9EXJ2|A0A2Y9EXJ2_PHYMC	36.576	257	114	10	1325	1570	48	266	1.12e-27	129
sp|Q92673|SORL_HUMAN	tr|A0A2Y9EXJ2|A0A2Y9EXJ2_PHYMC	35.473	296	141	14	1277	1569	49	297	8.87e-26	123
sp|Q92673|SORL_HUMAN	tr|A0A2Y9EXJ2|A0A2Y9EXJ2_PHYMC	38.356	219	109	9	1078	1271	1208	1425	1.89e-25	122
sp|Q92673|SORL_HUMAN	tr|A0A2Y9EXJ2|A0A2Y9EXJ2_PHYMC	33.023	215	135	6	835	1044	4162	4372	4.91e-25	121
sp|Q92673|SORL_HUMAN	tr|A0A2Y9EXJ2|A0A2Y9EXJ2_PHYMC	32.440	336	144	13	1028	1296	2873	3192	1.39e-24	119
sp|Q92673|SORL_HUMAN	tr|A0A2Y9EXJ2|A0A2Y9EXJ2_PHYMC	41.071	168	92	5	1082	1245	169	333	8.11e-24	117
sp|Q92673|SORL_HUMAN	tr|A0A2Y9EXJ2|A0A2Y9EXJ2_PHYMC	30.943	265	162	11	762	1010	2087	2346	3.95e-22	111
sp|Q92673|SORL_HUMAN	tr|A0A2Y9EXJ2|A0A2Y9EXJ2_PHYMC	25.079	315	218	8	744	1042	1750	2062	5.00e-20	104
sp|Q92673|SORL_HUMAN	tr|A0A2Y9EXJ2|A0A2Y9EXJ2_PHYMC	37.333	150	82	2	1410	1559	1037	1174	1.93e-14	86.3
sp|Q92673|SORL_HUMAN	tr|A0A2Y9EXJ2|A0A2Y9EXJ2_PHYMC	42.105	57	32	1	1059	1114	3925	3981	0.092	44.3
sp|Q92673|SORL_HUMAN	tr|M3XNT7|M3XNT7_MUSPF	36.466	798	426	31	760	1531	3250	3992	9.69e-116	419
sp|Q92673|SORL_HUMAN	tr|M3XNT7|M3XNT7_MUSPF	34.574	833	412	33	745	1499	2425	3202	2.49e-104	382
sp|Q92673|SORL_HUMAN	tr|M3XNT7|M3XNT7_MUSPF	33.232	659	358	26	759	1357	762	1398	2.49e-83	313
sp|Q92673|SORL_HUMAN	tr|M3XNT7|M3XNT7_MUSPF	32.138	669	357	26	755	1400	803	1397	8.96e-69	265
sp|Q92673|SORL_HUMAN	tr|M3XNT7|M3XNT7_MUSPF	40.947	359	167	12	1155	1504	1076	1398	5.71e-55	219
sp|Q92673|SORL_HUMAN	tr|M3XNT7|M3XNT7_MUSPF	34.703	438	214	17	1157	1549	2749	3159	1.25e-46	192
sp|Q92673|SORL_HUMAN	tr|M3XNT7|M3XNT7_MUSPF	37.912	364	179	16	1199	1550	2750	3078	1.51e-45	189
sp|Q92673|SORL_HUMAN	tr|M3XNT7|M3XNT7_MUSPF	40.523	306	142	11	1154	1450	79	353	1.32e-43	182
sp|Q92673|SORL_HUMAN	tr|M3XNT7|M3XNT7_MUSPF	40.138	289	157	9	1074	1358	79	355	7.27e-42	176
sp|Q92673|SORL_HUMAN	tr|M3XNT7|M3XNT7_MUSPF	36.578	339	159	11	1199	1531	83	371	1.81e-40	172
sp|Q92673|SORL_HUMAN	tr|M3XNT7|M3XNT7_MUSPF	34.740	308	158	7	1242	1547	88	354	6.71e-37	160
sp|Q92673|SORL_HUMAN	tr|M3XNT7|M3XNT7_MUSPF	34.091	264	158	9	791	1043	1522	1780	3.44e-34	151
sp|Q92673|SORL_HUMAN	tr|M3XNT7|M3XNT7_MUSPF	41.706	211	99	8	1077	1272	162	363	7.70e-30	137
sp|Q92673|SORL_HUMAN	tr|M3XNT7|M3XNT7_MUSPF	33.898	295	121	11	1059	1284	2938	3227	8.94e-29	133
sp|Q92673|SORL_HUMAN	tr|M3XNT7|M3XNT7_MUSPF	38.007	271	119	14	1281	1549	88	311	2.01e-27	129
sp|Q92673|SORL_HUMAN	tr|M3XNT7|M3XNT7_MUSPF	38.095	231	102	8	1325	1552	83	275	2.77e-27	128
sp|Q92673|SORL_HUMAN	tr|M3XNT7|M3XNT7_MUSPF	30.144	209	135	5	789	990	480	684	4.36e-27	127
sp|Q92673|SORL_HUMAN	tr|M3XNT7|M3XNT7_MUSPF	28.758	306	192	9	760	1044	4103	4403	3.38e-26	125
sp|Q92673|SORL_HUMAN	tr|M3XNT7|M3XNT7_MUSPF	38.356	219	109	9	1078	1271	1240	1457	1.51e-25	122
sp|Q92673|SORL_HUMAN	tr|M3XNT7|M3XNT7_MUSPF	42.268	194	99	8	1055	1244	183	367	3.95e-25	121
sp|Q92673|SORL_HUMAN	tr|M3XNT7|M3XNT7_MUSPF	30.597	268	167	10	760	1010	2114	2379	2.10e-21	109
sp|Q92673|SORL_HUMAN	tr|M3XNT7|M3XNT7_MUSPF	25.246	305	210	8	754	1042	1793	2095	9.43e-21	107
sp|Q92673|SORL_HUMAN	tr|M3XNT7|M3XNT7_MUSPF	38.947	190	81	10	1373	1559	87	244	1.85e-19	102
sp|Q92673|SORL_HUMAN	tr|M3XNT7|M3XNT7_MUSPF	33.766	231	121	9	1325	1551	3562	3764	1.04e-18	100
sp|Q92673|SORL_HUMAN	tr|M3XNT7|M3XNT7_MUSPF	35.766	137	71	6	1417	1551	2748	2869	3.05e-07	62.4
sp|Q92673|SORL_HUMAN	tr|M3XNT7|M3XNT7_MUSPF	37.500	88	52	3	1468	1555	1076	1160	1.75e-05	56.6
sp|Q92673|SORL_HUMAN	tr|A0A060VQI4|A0A060VQI4_ONCMY	36.163	860	455	34	760	1585	3118	3917	1.71e-115	418
sp|Q92673|SORL_HUMAN	tr|A0A060VQI4|A0A060VQI4_ONCMY	33.255	854	438	31	736	1514	2289	3085	1.58e-104	382
sp|Q92673|SORL_HUMAN	tr|A0A060VQI4|A0A060VQI4_ONCMY	35.344	713	365	26	759	1450	626	1263	6.52e-100	367
sp|Q92673|SORL_HUMAN	tr|A0A060VQI4|A0A060VQI4_ONCMY	38.592	412	205	16	1148	1546	2605	2981	9.29e-56	222
sp|Q92673|SORL_HUMAN	tr|A0A060VQI4|A0A060VQI4_ONCMY	38.440	359	172	14	1199	1546	943	1263	4.40e-47	194
sp|Q92673|SORL_HUMAN	tr|A0A060VQI4|A0A060VQI4_ONCMY	38.187	364	178	13	1199	1550	2618	2946	2.35e-45	188
sp|Q92673|SORL_HUMAN	tr|A0A060VQI4|A0A060VQI4_ONCMY	32.754	345	199	13	745	1076	1340	1664	1.25e-38	166
sp|Q92673|SORL_HUMAN	tr|A0A060VQI4|A0A060VQI4_ONCMY	40.249	241	108	8	1315	1549	930	1140	4.92e-35	154
sp|Q92673|SORL_HUMAN	tr|A0A060VQI4|A0A060VQI4_ONCMY	28.241	216	146	5	789	997	342	555	2.79e-28	132
sp|Q92673|SORL_HUMAN	tr|A0A060VQI4|A0A060VQI4_ONCMY	43.195	169	92	4	1082	1249	69	234	6.77e-27	127
sp|Q92673|SORL_HUMAN	tr|A0A060VQI4|A0A060VQI4_ONCMY	39.785	186	90	6	1374	1559	948	1111	6.14e-25	120
sp|Q92673|SORL_HUMAN	tr|A0A060VQI4|A0A060VQI4_ONCMY	30.932	236	139	7	835	1066	4062	4277	9.91e-25	120
sp|Q92673|SORL_HUMAN	tr|A0A060VQI4|A0A060VQI4_ONCMY	33.203	256	121	10	1281	1527	33	247	2.04e-24	119
sp|Q92673|SORL_HUMAN	tr|A0A060VQI4|A0A060VQI4_ONCMY	36.916	214	117	8	1189	1400	18	215	1.09e-22	113
sp|Q92673|SORL_HUMAN	tr|A0A060VQI4|A0A060VQI4_ONCMY	35.498	231	127	9	1153	1378	23	236	7.77e-22	110
sp|Q92673|SORL_HUMAN	tr|A0A060VQI4|A0A060VQI4_ONCMY	27.106	273	180	10	755	1010	1978	2248	5.61e-20	104
sp|Q92673|SORL_HUMAN	tr|A0A060VQI4|A0A060VQI4_ONCMY	25.723	311	213	8	757	1050	1663	1972	1.38e-19	103
sp|Q92673|SORL_HUMAN	tr|A0A060VQI4|A0A060VQI4_ONCMY	31.858	226	120	6	1323	1548	26	217	5.46e-19	101
sp|Q92673|SORL_HUMAN	tr|A0A060VQI4|A0A060VQI4_ONCMY	36.765	204	94	9	1346	1549	8	176	3.42e-15	88.6
sp|Q92673|SORL_HUMAN	tr|A0A060VQI4|A0A060VQI4_ONCMY	41.837	98	54	3	1077	1172	1189	1285	1.91e-10	73.2
sp|Q92673|SORL_HUMAN	tr|A0A060VQI4|A0A060VQI4_ONCMY	33.582	134	64	4	1419	1550	28	138	7.63e-08	64.3
sp|Q92673|SORL_HUMAN	tr|A0A2K6ELN3|A0A2K6ELN3_PROCO	36.582	831	424	31	758	1550	3199	3964	3.04e-115	417
sp|Q92673|SORL_HUMAN	tr|A0A2K6ELN3|A0A2K6ELN3_PROCO	33.116	767	427	28	745	1455	2376	3112	5.56e-90	335
sp|Q92673|SORL_HUMAN	tr|A0A2K6ELN3|A0A2K6ELN3_PROCO	34.627	670	375	27	760	1400	710	1345	2.84e-88	329
sp|Q92673|SORL_HUMAN	tr|A0A2K6ELN3|A0A2K6ELN3_PROCO	37.815	357	176	11	1158	1504	1026	1346	4.73e-49	200
sp|Q92673|SORL_HUMAN	tr|A0A2K6ELN3|A0A2K6ELN3_PROCO	32.889	450	206	15	1157	1549	2700	3110	2.48e-46	191
sp|Q92673|SORL_HUMAN	tr|A0A2K6ELN3|A0A2K6ELN3_PROCO	38.904	365	174	17	1199	1550	2701	3029	1.13e-45	189
sp|Q92673|SORL_HUMAN	tr|A0A2K6ELN3|A0A2K6ELN3_PROCO	42.756	283	146	9	1078	1356	28	298	4.46e-45	187
sp|Q92673|SORL_HUMAN	tr|A0A2K6ELN3|A0A2K6ELN3_PROCO	36.986	365	167	13	1199	1540	28	352	3.90e-44	184
sp|Q92673|SORL_HUMAN	tr|A0A2K6ELN3|A0A2K6ELN3_PROCO	38.504	361	167	17	1158	1498	28	353	9.26e-44	182
sp|Q92673|SORL_HUMAN	tr|A0A2K6ELN3|A0A2K6ELN3_PROCO	39.700	267	126	7	1281	1546	1031	1263	1.30e-37	162
sp|Q92673|SORL_HUMAN	tr|A0A2K6ELN3|A0A2K6ELN3_PROCO	39.912	228	104	8	1325	1549	1026	1223	2.41e-33	148
sp|Q92673|SORL_HUMAN	tr|A0A2K6ELN3|A0A2K6ELN3_PROCO	33.184	223	138	6	781	996	419	637	3.63e-32	144
sp|Q92673|SORL_HUMAN	tr|A0A2K6ELN3|A0A2K6ELN3_PROCO	28.882	322	214	11	740	1049	1417	1735	1.07e-30	139
sp|Q92673|SORL_HUMAN	tr|A0A2K6ELN3|A0A2K6ELN3_PROCO	37.037	270	125	11	1325	1569	28	277	1.26e-29	136
sp|Q92673|SORL_HUMAN	tr|A0A2K6ELN3|A0A2K6ELN3_PROCO	39.013	223	106	9	1082	1277	149	368	1.79e-25	122
sp|Q92673|SORL_HUMAN	tr|A0A2K6ELN3|A0A2K6ELN3_PROCO	31.250	272	168	10	758	1012	2063	2332	4.26e-25	121
sp|Q92673|SORL_HUMAN	tr|A0A2K6ELN3|A0A2K6ELN3_PROCO	31.304	230	147	7	835	1059	4146	4369	4.32e-24	118
sp|Q92673|SORL_HUMAN	tr|A0A2K6ELN3|A0A2K6ELN3_PROCO	32.319	263	133	12	1324	1570	3512	3745	1.13e-17	97.1
sp|Q92673|SORL_HUMAN	tr|A0A2K6ELN3|A0A2K6ELN3_PROCO	24.510	306	213	8	754	1042	1742	2046	1.47e-17	96.7
sp|Q92673|SORL_HUMAN	tr|A0A2K6ELN3|A0A2K6ELN3_PROCO	32.828	198	105	8	1366	1561	3511	3682	7.67e-13	80.9
sp|Q92673|SORL_HUMAN	tr|A0A2K6ELN3|A0A2K6ELN3_PROCO	38.095	147	76	6	1009	1151	1211	1346	8.24e-12	77.4
sp|Q92673|SORL_HUMAN	tr|A0A2K6ELN3|A0A2K6ELN3_PROCO	37.634	93	49	4	1082	1170	3889	3976	1.32e-04	53.9
sp|Q92673|SORL_HUMAN	tr|A0A2K6ELN3|A0A2K6ELN3_PROCO	40.000	100	56	2	1447	1546	4	99	0.25	42.7
sp|Q92673|SORL_HUMAN	tr|A0A1S3LLH9|A0A1S3LLH9_SALSA	35.835	826	450	29	755	1540	3028	3813	6.38e-115	416
sp|Q92673|SORL_HUMAN	tr|A0A1S3LLH9|A0A1S3LLH9_SALSA	32.422	805	435	28	758	1512	2203	2948	3.13e-91	339
sp|Q92673|SORL_HUMAN	tr|A0A1S3LLH9|A0A1S3LLH9_SALSA	34.315	679	356	30	752	1360	530	1188	2.76e-84	316
sp|Q92673|SORL_HUMAN	tr|A0A1S3LLH9|A0A1S3LLH9_SALSA	40.674	386	187	14	1075	1431	3453	3825	9.56e-61	239
sp|Q92673|SORL_HUMAN	tr|A0A1S3LLH9|A0A1S3LLH9_SALSA	35.821	469	228	19	1132	1562	827	1260	6.44e-54	216
sp|Q92673|SORL_HUMAN	tr|A0A1S3LLH9|A0A1S3LLH9_SALSA	35.034	294	177	10	760	1042	1897	2187	3.09e-42	177
sp|Q92673|SORL_HUMAN	tr|A0A1S3LLH9|A0A1S3LLH9_SALSA	33.651	315	191	10	745	1043	1259	1571	5.71e-41	173
sp|Q92673|SORL_HUMAN	tr|A0A1S3LLH9|A0A1S3LLH9_SALSA	31.873	251	143	7	831	1074	3968	4197	1.71e-28	132
sp|Q92673|SORL_HUMAN	tr|A0A1S3LLH9|A0A1S3LLH9_SALSA	31.034	319	194	12	756	1059	1585	1892	8.59e-28	130
sp|Q92673|SORL_HUMAN	tr|A0A1S3LLH9|A0A1S3LLH9_SALSA	38.462	182	86	5	1373	1554	3341	3496	1.63e-22	112
sp|Q92673|SORL_HUMAN	tr|A0A1S3LLH9|A0A1S3LLH9_SALSA	26.923	312	195	12	761	1042	209	517	1.46e-21	109
sp|Q92673|SORL_HUMAN	tr|A0A1S3LLH9|A0A1S3LLH9_SALSA	35.602	191	94	6	1368	1552	2528	2695	3.38e-14	85.5
sp|Q92673|SORL_HUMAN	tr|A0A1S3LLH9|A0A1S3LLH9_SALSA	37.500	104	47	3	1415	1509	33	127	3.72e-07	62.0
sp|Q92673|SORL_HUMAN	tr|A0A1S3LLH9|A0A1S3LLH9_SALSA	37.302	126	65	4	1471	1594	37	150	4.83e-07	62.0
sp|Q92673|SORL_HUMAN	tr|A0A1S3LLH9|A0A1S3LLH9_SALSA	39.535	86	49	2	1082	1166	1115	1198	2.54e-06	59.3
sp|Q92673|SORL_HUMAN	tr|A0A1S3LLH9|A0A1S3LLH9_SALSA	42.529	87	38	4	1198	1274	36	120	1.60e-05	56.6
sp|Q92673|SORL_HUMAN	tr|A0A1S3LLH9|A0A1S3LLH9_SALSA	36.471	85	46	4	1122	1199	41	124	0.002	50.1
sp|Q92673|SORL_HUMAN	tr|A0A1S3LLH9|A0A1S3LLH9_SALSA	34.906	106	49	5	1227	1316	29	130	0.052	45.1
sp|Q92673|SORL_HUMAN	tr|A0A1S3LLH9|A0A1S3LLH9_SALSA	37.179	78	43	2	1281	1357	42	114	0.70	41.6
sp|Q92673|SORL_HUMAN	tr|A0A1S3LLH9|A0A1S3LLH9_SALSA	35.632	87	51	4	1072	1153	31	117	0.77	41.2
sp|Q92673|SORL_HUMAN	tr|A0A1S3LLH9|A0A1S3LLH9_SALSA	40.000	80	45	3	1323	1400	35	113	4.9	38.5
sp|Q92673|SORL_HUMAN	tr|A0A091CWD1|A0A091CWD1_FUKDA	36.991	811	411	26	777	1550	3274	4021	1.77e-114	414
sp|Q92673|SORL_HUMAN	tr|A0A091CWD1|A0A091CWD1_FUKDA	33.856	765	412	30	752	1455	2438	3169	2.05e-94	349
sp|Q92673|SORL_HUMAN	tr|A0A091CWD1|A0A091CWD1_FUKDA	35.277	669	372	26	760	1400	765	1400	1.27e-92	343
sp|Q92673|SORL_HUMAN	tr|A0A091CWD1|A0A091CWD1_FUKDA	39.326	356	174	12	1157	1504	1080	1401	1.46e-50	205
sp|Q92673|SORL_HUMAN	tr|A0A091CWD1|A0A091CWD1_FUKDA	40.164	366	169	19	1199	1550	2757	3086	2.23e-48	198
sp|Q92673|SORL_HUMAN	tr|A0A091CWD1|A0A091CWD1_FUKDA	36.139	404	206	16	1157	1546	2756	3121	3.09e-47	194
sp|Q92673|SORL_HUMAN	tr|A0A091CWD1|A0A091CWD1_FUKDA	41.825	263	138	8	1077	1333	124	377	2.01e-42	178
sp|Q92673|SORL_HUMAN	tr|A0A091CWD1|A0A091CWD1_FUKDA	41.199	267	122	7	1281	1546	1086	1318	6.63e-41	173
sp|Q92673|SORL_HUMAN	tr|A0A091CWD1|A0A091CWD1_FUKDA	40.664	241	107	9	1315	1549	1068	1278	5.17e-37	160
sp|Q92673|SORL_HUMAN	tr|A0A091CWD1|A0A091CWD1_FUKDA	37.500	296	142	12	1192	1480	119	378	4.48e-36	157
sp|Q92673|SORL_HUMAN	tr|A0A091CWD1|A0A091CWD1_FUKDA	30.696	316	204	10	740	1043	1472	1784	7.20e-34	150
sp|Q92673|SORL_HUMAN	tr|A0A091CWD1|A0A091CWD1_FUKDA	40.084	237	126	9	1123	1356	130	353	1.90e-31	142
sp|Q92673|SORL_HUMAN	tr|A0A091CWD1|A0A091CWD1_FUKDA	28.889	270	181	7	761	1021	451	718	2.13e-30	139
sp|Q92673|SORL_HUMAN	tr|A0A091CWD1|A0A091CWD1_FUKDA	32.937	252	151	8	818	1059	4183	4426	3.22e-27	128
sp|Q92673|SORL_HUMAN	tr|A0A091CWD1|A0A091CWD1_FUKDA	35.833	240	117	9	1330	1569	130	332	1.35e-23	116
sp|Q92673|SORL_HUMAN	tr|A0A091CWD1|A0A091CWD1_FUKDA	32.700	263	132	8	1288	1548	136	355	2.05e-22	112
sp|Q92673|SORL_HUMAN	tr|A0A091CWD1|A0A091CWD1_FUKDA	29.740	269	168	11	760	1010	2120	2385	6.41e-21	107
sp|Q92673|SORL_HUMAN	tr|A0A091CWD1|A0A091CWD1_FUKDA	23.667	300	194	9	782	1066	1828	2107	1.41e-17	96.7
sp|Q92673|SORL_HUMAN	tr|A0A091CWD1|A0A091CWD1_FUKDA	36.667	150	83	2	1410	1559	1072	1209	5.80e-14	84.7
sp|Q92673|SORL_HUMAN	tr|A0A091CWD1|A0A091CWD1_FUKDA	34.028	144	71	4	1418	1559	124	245	3.84e-12	78.6
sp|Q92673|SORL_HUMAN	tr|A0A091CWD1|A0A091CWD1_FUKDA	43.617	94	49	3	1059	1151	1311	1401	6.20e-10	71.2
sp|Q92673|SORL_HUMAN	tr|A0A091CWD1|A0A091CWD1_FUKDA	41.463	82	41	4	1470	1549	2756	2832	0.001	50.8
sp|Q92673|SORL_HUMAN	tr|A0A1S3NF92|A0A1S3NF92_SALSA	35.231	843	453	34	760	1565	3196	3982	1.83e-114	414
sp|Q92673|SORL_HUMAN	tr|A0A1S3NF92|A0A1S3NF92_SALSA	33.499	803	440	29	759	1499	2384	3154	6.88e-97	357
sp|Q92673|SORL_HUMAN	tr|A0A1S3NF92|A0A1S3NF92_SALSA	32.258	651	366	25	763	1357	711	1342	3.65e-73	280
sp|Q92673|SORL_HUMAN	tr|A0A1S3NF92|A0A1S3NF92_SALSA	29.750	679	358	21	756	1400	748	1341	4.90e-67	259
sp|Q92673|SORL_HUMAN	tr|A0A1S3NF92|A0A1S3NF92_SALSA	39.947	378	178	16	1158	1524	1021	1360	1.07e-56	225
sp|Q92673|SORL_HUMAN	tr|A0A1S3NF92|A0A1S3NF92_SALSA	34.537	443	219	14	1152	1549	2689	3105	2.49e-49	201
sp|Q92673|SORL_HUMAN	tr|A0A1S3NF92|A0A1S3NF92_SALSA	41.212	330	151	16	1157	1479	24	317	9.81e-46	189
sp|Q92673|SORL_HUMAN	tr|A0A1S3NF92|A0A1S3NF92_SALSA	37.903	372	184	14	1199	1557	2695	3032	5.92e-45	186
sp|Q92673|SORL_HUMAN	tr|A0A1S3NF92|A0A1S3NF92_SALSA	38.462	260	127	6	1288	1546	1032	1259	1.19e-39	169
sp|Q92673|SORL_HUMAN	tr|A0A1S3NF92|A0A1S3NF92_SALSA	40.741	297	145	11	1077	1350	1103	1391	2.87e-39	168
sp|Q92673|SORL_HUMAN	tr|A0A1S3NF92|A0A1S3NF92_SALSA	38.411	302	159	12	1062	1358	16	295	3.62e-36	157
sp|Q92673|SORL_HUMAN	tr|A0A1S3NF92|A0A1S3NF92_SALSA	32.286	350	160	9	1242	1551	30	342	3.26e-34	151
sp|Q92673|SORL_HUMAN	tr|A0A1S3NF92|A0A1S3NF92_SALSA	39.655	232	112	9	1319	1549	1015	1219	2.45e-33	148
sp|Q92673|SORL_HUMAN	tr|A0A1S3NF92|A0A1S3NF92_SALSA	36.237	287	138	12	1078	1333	3755	4027	1.47e-29	136
sp|Q92673|SORL_HUMAN	tr|A0A1S3NF92|A0A1S3NF92_SALSA	28.713	303	187	9	783	1075	1457	1740	2.87e-29	135
sp|Q92673|SORL_HUMAN	tr|A0A1S3NF92|A0A1S3NF92_SALSA	39.035	228	99	8	1325	1549	25	215	8.75e-28	130
sp|Q92673|SORL_HUMAN	tr|A0A1S3NF92|A0A1S3NF92_SALSA	42.771	166	92	3	1085	1249	149	312	5.09e-26	124
sp|Q92673|SORL_HUMAN	tr|A0A1S3NF92|A0A1S3NF92_SALSA	28.444	225	148	6	782	997	412	632	3.09e-25	122
sp|Q92673|SORL_HUMAN	tr|A0A1S3NF92|A0A1S3NF92_SALSA	37.634	186	95	4	1372	1557	1024	1188	3.38e-24	118
sp|Q92673|SORL_HUMAN	tr|A0A1S3NF92|A0A1S3NF92_SALSA	27.405	343	208	15	727	1047	4031	4354	1.74e-21	109
sp|Q92673|SORL_HUMAN	tr|A0A1S3NF92|A0A1S3NF92_SALSA	27.178	287	190	9	783	1055	1769	2050	8.51e-21	107
sp|Q92673|SORL_HUMAN	tr|A0A1S3NF92|A0A1S3NF92_SALSA	28.689	244	157	9	782	1010	2084	2325	1.09e-18	100
sp|Q92673|SORL_HUMAN	tr|A0A1S3NF92|A0A1S3NF92_SALSA	37.580	157	83	4	1399	1555	1004	1145	3.76e-18	98.6
sp|Q92673|SORL_HUMAN	tr|A0A1S3NF92|A0A1S3NF92_SALSA	35.359	181	86	6	1373	1552	29	179	1.67e-16	93.2
sp|Q92673|SORL_HUMAN	tr|A0A1S3NF92|A0A1S3NF92_SALSA	42.857	91	48	2	1469	1559	23	109	2.17e-08	66.2
sp|Q92673|SORL_HUMAN	tr|A0A1S3NF92|A0A1S3NF92_SALSA	27.660	94	66	1	769	862	2211	2302	2.0	40.0
sp|Q92673|SORL_HUMAN	tr|G1LDK5|G1LDK5_AILME	36.232	828	420	35	754	1528	3023	3795	2.82e-114	414
sp|Q92673|SORL_HUMAN	tr|G1LDK5|G1LDK5_AILME	33.677	775	398	28	760	1453	2199	2938	5.14e-94	348
sp|Q92673|SORL_HUMAN	tr|G1LDK5|G1LDK5_AILME	34.398	689	380	32	752	1400	521	1177	4.17e-79	299
sp|Q92673|SORL_HUMAN	tr|G1LDK5|G1LDK5_AILME	41.944	360	164	15	1157	1504	852	1178	1.60e-55	221
sp|Q92673|SORL_HUMAN	tr|G1LDK5|G1LDK5_AILME	37.590	415	197	16	1152	1546	2517	2889	1.26e-49	202
sp|Q92673|SORL_HUMAN	tr|G1LDK5|G1LDK5_AILME	39.566	369	176	13	1199	1562	3333	3659	3.03e-49	201
sp|Q92673|SORL_HUMAN	tr|G1LDK5|G1LDK5_AILME	36.054	294	174	10	760	1042	1891	2181	1.91e-42	178
sp|Q92673|SORL_HUMAN	tr|G1LDK5|G1LDK5_AILME	34.448	299	179	9	760	1043	1269	1565	2.36e-42	178
sp|Q92673|SORL_HUMAN	tr|G1LDK5|G1LDK5_AILME	39.936	313	152	11	1242	1549	858	1139	4.74e-42	177
sp|Q92673|SORL_HUMAN	tr|G1LDK5|G1LDK5_AILME	36.232	345	158	17	1242	1570	3338	3636	1.10e-33	149
sp|Q92673|SORL_HUMAN	tr|G1LDK5|G1LDK5_AILME	32.800	250	141	7	829	1072	3952	4180	4.04e-29	134
sp|Q92673|SORL_HUMAN	tr|G1LDK5|G1LDK5_AILME	31.034	319	194	12	756	1059	1579	1886	1.72e-27	129
sp|Q92673|SORL_HUMAN	tr|G1LDK5|G1LDK5_AILME	26.452	310	198	11	760	1042	202	508	3.03e-22	112
sp|Q92673|SORL_HUMAN	tr|G1LDK5|G1LDK5_AILME	33.600	250	136	10	1330	1570	2529	2757	3.07e-20	105
sp|Q92673|SORL_HUMAN	tr|G1LDK5|G1LDK5_AILME	29.452	292	150	15	1373	1635	857	1121	2.27e-15	89.4
sp|Q92673|SORL_HUMAN	tr|G1LDK5|G1LDK5_AILME	36.508	189	91	6	1367	1549	2522	2687	6.89e-14	84.3
sp|Q92673|SORL_HUMAN	tr|G1LDK5|G1LDK5_AILME	41.176	85	48	1	1471	1553	29	113	2.43e-07	62.8
sp|Q92673|SORL_HUMAN	tr|G1LDK5|G1LDK5_AILME	45.977	87	36	6	1198	1274	28	113	2.20e-06	59.7
sp|Q92673|SORL_HUMAN	tr|G1LDK5|G1LDK5_AILME	36.275	102	52	3	1406	1504	16	107	2.65e-06	59.3
sp|Q92673|SORL_HUMAN	tr|G1LDK5|G1LDK5_AILME	36.364	99	53	5	1122	1213	33	128	1.08e-05	57.4
sp|Q92673|SORL_HUMAN	tr|G1LDK5|G1LDK5_AILME	34.247	73	47	1	1067	1138	2892	2964	0.089	44.3
sp|Q92673|SORL_HUMAN	tr|G1LDK5|G1LDK5_AILME	33.981	103	56	5	1072	1165	23	122	0.70	41.6
sp|Q92673|SORL_HUMAN	tr|G1LDK5|G1LDK5_AILME	27.907	129	43	4	1323	1450	27	106	7.5	38.1
sp|Q92673|SORL_HUMAN	tr|G5BEE3|G5BEE3_HETGA	35.577	832	415	32	754	1499	3028	3824	3.29e-114	414
sp|Q92673|SORL_HUMAN	tr|G5BEE3|G5BEE3_HETGA	33.290	775	401	27	760	1453	2204	2943	7.41e-93	344
sp|Q92673|SORL_HUMAN	tr|G5BEE3|G5BEE3_HETGA	34.343	693	382	33	752	1402	523	1184	3.49e-79	299
sp|Q92673|SORL_HUMAN	tr|G5BEE3|G5BEE3_HETGA	41.944	360	164	15	1157	1504	857	1183	2.26e-55	221
sp|Q92673|SORL_HUMAN	tr|G5BEE3|G5BEE3_HETGA	35.566	433	205	14	1155	1549	3335	3731	3.32e-51	207
sp|Q92673|SORL_HUMAN	tr|G5BEE3|G5BEE3_HETGA	38.235	408	192	16	1158	1546	2528	2894	5.06e-51	206
sp|Q92673|SORL_HUMAN	tr|G5BEE3|G5BEE3_HETGA	36.054	294	174	10	760	1042	1896	2186	1.09e-42	179
sp|Q92673|SORL_HUMAN	tr|G5BEE3|G5BEE3_HETGA	34.448	299	179	9	760	1043	1274	1570	2.15e-42	178
sp|Q92673|SORL_HUMAN	tr|G5BEE3|G5BEE3_HETGA	39.617	313	153	11	1242	1549	863	1144	2.50e-41	174
sp|Q92673|SORL_HUMAN	tr|G5BEE3|G5BEE3_HETGA	32.530	249	141	7	829	1071	3955	4182	1.39e-28	132
sp|Q92673|SORL_HUMAN	tr|G5BEE3|G5BEE3_HETGA	30.408	319	196	12	756	1059	1584	1891	2.51e-26	125
sp|Q92673|SORL_HUMAN	tr|G5BEE3|G5BEE3_HETGA	26.452	310	198	11	760	1042	204	510	2.08e-22	112
sp|Q92673|SORL_HUMAN	tr|G5BEE3|G5BEE3_HETGA	39.011	182	85	5	1373	1554	3342	3497	2.10e-22	112
sp|Q92673|SORL_HUMAN	tr|G5BEE3|G5BEE3_HETGA	32.932	249	139	8	1330	1570	2534	2762	1.48e-20	106
sp|Q92673|SORL_HUMAN	tr|G5BEE3|G5BEE3_HETGA	29.499	339	175	19	1334	1635	815	1126	2.53e-15	89.4
sp|Q92673|SORL_HUMAN	tr|G5BEE3|G5BEE3_HETGA	35.979	189	92	6	1367	1549	2527	2692	1.85e-13	83.2
sp|Q92673|SORL_HUMAN	tr|G5BEE3|G5BEE3_HETGA	35.570	149	62	8	1416	1541	28	165	2.51e-07	62.8
sp|Q92673|SORL_HUMAN	tr|G5BEE3|G5BEE3_HETGA	41.176	85	48	1	1471	1553	31	115	1.05e-06	60.8
sp|Q92673|SORL_HUMAN	tr|G5BEE3|G5BEE3_HETGA	34.146	164	83	9	1198	1351	30	178	2.11e-06	59.7
sp|Q92673|SORL_HUMAN	tr|G5BEE3|G5BEE3_HETGA	36.364	99	53	5	1122	1213	35	130	7.76e-06	57.8
sp|Q92673|SORL_HUMAN	tr|G5BEE3|G5BEE3_HETGA	36.449	107	53	5	1072	1170	25	124	0.016	47.0
sp|Q92673|SORL_HUMAN	tr|G5BEE3|G5BEE3_HETGA	31.507	73	49	1	1067	1138	2897	2969	0.20	43.1
sp|Q92673|SORL_HUMAN	tr|G5BEE3|G5BEE3_HETGA	36.250	80	49	2	1323	1400	29	108	2.1	40.0
sp|Q92673|SORL_HUMAN	tr|A0A091HLC5|A0A091HLC5_CALAN	36.068	829	427	31	760	1550	3168	3931	4.28e-114	413
sp|Q92673|SORL_HUMAN	tr|A0A091HLC5|A0A091HLC5_CALAN	34.509	794	410	28	787	1527	2388	3124	2.90e-103	378
sp|Q92673|SORL_HUMAN	tr|A0A091HLC5|A0A091HLC5_CALAN	33.687	659	355	30	759	1357	679	1315	1.79e-79	300
sp|Q92673|SORL_HUMAN	tr|A0A091HLC5|A0A091HLC5_CALAN	38.655	357	174	11	1157	1504	995	1315	4.36e-53	213
sp|Q92673|SORL_HUMAN	tr|A0A091HLC5|A0A091HLC5_CALAN	35.535	439	235	17	1122	1546	2627	3031	1.10e-47	196
sp|Q92673|SORL_HUMAN	tr|A0A091HLC5|A0A091HLC5_CALAN	38.736	364	174	18	1199	1549	2668	2995	1.77e-46	192
sp|Q92673|SORL_HUMAN	tr|A0A091HLC5|A0A091HLC5_CALAN	35.917	387	170	14	1077	1394	3602	3979	1.24e-44	186
sp|Q92673|SORL_HUMAN	tr|A0A091HLC5|A0A091HLC5_CALAN	38.658	313	143	10	1199	1505	1	270	1.70e-36	159
sp|Q92673|SORL_HUMAN	tr|A0A091HLC5|A0A091HLC5_CALAN	30.636	346	205	12	745	1076	1391	1715	1.80e-35	155
sp|Q92673|SORL_HUMAN	tr|A0A091HLC5|A0A091HLC5_CALAN	39.298	285	154	10	1078	1358	1	270	1.84e-35	155
sp|Q92673|SORL_HUMAN	tr|A0A091HLC5|A0A091HLC5_CALAN	30.612	245	160	6	761	997	366	608	2.27e-30	139
sp|Q92673|SORL_HUMAN	tr|A0A091HLC5|A0A091HLC5_CALAN	40.529	227	98	9	1325	1550	1	191	3.26e-30	138
sp|Q92673|SORL_HUMAN	tr|A0A091HLC5|A0A091HLC5_CALAN	28.528	326	193	11	760	1066	4023	4327	2.44e-27	129
sp|Q92673|SORL_HUMAN	tr|A0A091HLC5|A0A091HLC5_CALAN	40.385	208	89	8	1077	1268	80	268	5.49e-26	124
sp|Q92673|SORL_HUMAN	tr|A0A091HLC5|A0A091HLC5_CALAN	39.881	168	94	5	1078	1239	1157	1323	4.95e-25	121
sp|Q92673|SORL_HUMAN	tr|A0A091HLC5|A0A091HLC5_CALAN	39.583	192	77	9	1373	1559	5	162	1.11e-20	106
sp|Q92673|SORL_HUMAN	tr|A0A091HLC5|A0A091HLC5_CALAN	26.807	332	202	11	761	1071	1717	2028	2.47e-20	105
sp|Q92673|SORL_HUMAN	tr|A0A091HLC5|A0A091HLC5_CALAN	27.612	268	175	10	760	1010	2034	2299	6.88e-20	104
sp|Q92673|SORL_HUMAN	tr|A0A091HLC5|A0A091HLC5_CALAN	30.970	268	130	13	1324	1570	3479	3712	6.10e-17	94.4
sp|Q92673|SORL_HUMAN	tr|A0A091HLC5|A0A091HLC5_CALAN	39.007	141	73	3	1410	1550	987	1114	8.09e-14	84.3
sp|Q92673|SORL_HUMAN	tr|A0A091HLC5|A0A091HLC5_CALAN	42.391	92	51	2	1077	1166	1240	1331	1.27e-09	70.5
sp|Q92673|SORL_HUMAN	tr|A0A091HLC5|A0A091HLC5_CALAN	35.398	113	61	5	1444	1549	2636	2743	8.58e-04	51.2
sp|Q92673|SORL_HUMAN	tr|A0A091JCX5|A0A091JCX5_EGRGA	36.111	828	428	30	760	1550	3170	3933	1.11e-113	412
sp|Q92673|SORL_HUMAN	tr|A0A091JCX5|A0A091JCX5_EGRGA	33.738	824	438	32	758	1527	2357	3126	6.44e-104	380
sp|Q92673|SORL_HUMAN	tr|A0A091JCX5|A0A091JCX5_EGRGA	33.232	659	358	28	759	1357	679	1315	5.84e-79	298
sp|Q92673|SORL_HUMAN	tr|A0A091JCX5|A0A091JCX5_EGRGA	39.216	357	172	11	1157	1504	995	1315	4.94e-53	213
sp|Q92673|SORL_HUMAN	tr|A0A091JCX5|A0A091JCX5_EGRGA	37.093	399	208	15	1157	1546	2669	3033	1.12e-48	199
sp|Q92673|SORL_HUMAN	tr|A0A091JCX5|A0A091JCX5_EGRGA	39.011	364	173	18	1199	1549	2670	2997	1.33e-46	192
sp|Q92673|SORL_HUMAN	tr|A0A091JCX5|A0A091JCX5_EGRGA	35.659	387	171	14	1077	1394	3604	3981	7.07e-44	183
sp|Q92673|SORL_HUMAN	tr|A0A091JCX5|A0A091JCX5_EGRGA	38.658	313	143	10	1199	1505	1	270	4.81e-36	157
sp|Q92673|SORL_HUMAN	tr|A0A091JCX5|A0A091JCX5_EGRGA	30.925	346	204	12	745	1076	1391	1715	8.81e-36	156
sp|Q92673|SORL_HUMAN	tr|A0A091JCX5|A0A091JCX5_EGRGA	39.298	285	154	10	1078	1358	1	270	1.17e-35	156
sp|Q92673|SORL_HUMAN	tr|A0A091JCX5|A0A091JCX5_EGRGA	30.612	245	160	6	761	997	366	608	2.81e-30	138
sp|Q92673|SORL_HUMAN	tr|A0A091JCX5|A0A091JCX5_EGRGA	39.207	227	101	9	1325	1550	1	191	1.05e-29	136
sp|Q92673|SORL_HUMAN	tr|A0A091JCX5|A0A091JCX5_EGRGA	32.340	235	136	6	835	1066	4115	4329	2.75e-28	132
sp|Q92673|SORL_HUMAN	tr|A0A091JCX5|A0A091JCX5_EGRGA	37.052	251	111	11	1077	1305	80	305	2.05e-25	122
sp|Q92673|SORL_HUMAN	tr|A0A091JCX5|A0A091JCX5_EGRGA	27.108	332	201	11	761	1071	1717	2028	3.27e-21	108
sp|Q92673|SORL_HUMAN	tr|A0A091JCX5|A0A091JCX5_EGRGA	27.612	268	175	10	760	1010	2034	2299	3.18e-20	105
sp|Q92673|SORL_HUMAN	tr|A0A091JCX5|A0A091JCX5_EGRGA	30.196	255	122	11	1337	1570	3495	3714	1.47e-16	93.2
sp|Q92673|SORL_HUMAN	tr|A0A091JCX5|A0A091JCX5_EGRGA	39.007	141	73	3	1410	1550	987	1114	6.48e-13	81.3
sp|Q92673|SORL_HUMAN	tr|A0A091JCX5|A0A091JCX5_EGRGA	42.391	92	51	2	1077	1166	1240	1331	2.11e-09	69.7
sp|Q92673|SORL_HUMAN	tr|A0A091JCX5|A0A091JCX5_EGRGA	37.500	96	53	4	1456	1549	2655	2745	0.004	48.9
sp|Q92673|SORL_HUMAN	tr|A0A3Q0D693|A0A3Q0D693_MESAU	36.462	831	423	29	759	1550	3199	3963	1.17e-113	412
sp|Q92673|SORL_HUMAN	tr|A0A3Q0D693|A0A3Q0D693_MESAU	34.763	676	366	25	760	1400	709	1344	8.67e-94	347
sp|Q92673|SORL_HUMAN	tr|A0A3Q0D693|A0A3Q0D693_MESAU	32.975	837	421	32	745	1499	2375	3153	2.71e-90	336
sp|Q92673|SORL_HUMAN	tr|A0A3Q0D693|A0A3Q0D693_MESAU	38.817	389	191	15	1156	1531	1023	1377	1.61e-52	211
sp|Q92673|SORL_HUMAN	tr|A0A3Q0D693|A0A3Q0D693_MESAU	32.802	439	222	13	1157	1549	2699	3110	4.21e-46	190
sp|Q92673|SORL_HUMAN	tr|A0A3Q0D693|A0A3Q0D693_MESAU	37.685	337	154	14	1199	1522	28	321	7.38e-42	176
sp|Q92673|SORL_HUMAN	tr|A0A3Q0D693|A0A3Q0D693_MESAU	37.576	330	168	13	1156	1480	26	322	1.95e-40	172
sp|Q92673|SORL_HUMAN	tr|A0A3Q0D693|A0A3Q0D693_MESAU	39.326	267	127	6	1281	1546	1030	1262	2.78e-39	168
sp|Q92673|SORL_HUMAN	tr|A0A3Q0D693|A0A3Q0D693_MESAU	35.948	306	154	7	1242	1546	33	297	3.23e-38	164
sp|Q92673|SORL_HUMAN	tr|A0A3Q0D693|A0A3Q0D693_MESAU	38.947	285	157	10	1078	1358	28	299	2.28e-37	162
sp|Q92673|SORL_HUMAN	tr|A0A3Q0D693|A0A3Q0D693_MESAU	40.590	271	148	9	1059	1322	1091	1355	5.47e-36	157
sp|Q92673|SORL_HUMAN	tr|A0A3Q0D693|A0A3Q0D693_MESAU	32.595	316	198	10	740	1043	1416	1728	2.26e-35	155
sp|Q92673|SORL_HUMAN	tr|A0A3Q0D693|A0A3Q0D693_MESAU	31.776	214	137	5	790	996	425	636	1.51e-29	136
sp|Q92673|SORL_HUMAN	tr|A0A3Q0D693|A0A3Q0D693_MESAU	33.475	236	142	7	831	1059	4141	4368	3.25e-28	131
sp|Q92673|SORL_HUMAN	tr|A0A3Q0D693|A0A3Q0D693_MESAU	32.831	332	156	12	1017	1290	49	371	5.58e-26	124
sp|Q92673|SORL_HUMAN	tr|A0A3Q0D693|A0A3Q0D693_MESAU	40.639	219	104	11	1078	1271	1187	1404	9.48e-26	123
sp|Q92673|SORL_HUMAN	tr|A0A3Q0D693|A0A3Q0D693_MESAU	31.636	275	144	9	1319	1569	22	276	1.41e-22	113
sp|Q92673|SORL_HUMAN	tr|A0A3Q0D693|A0A3Q0D693_MESAU	30.000	280	177	10	758	1020	2062	2339	6.98e-22	110
sp|Q92673|SORL_HUMAN	tr|A0A3Q0D693|A0A3Q0D693_MESAU	34.035	285	115	8	1069	1284	2898	3178	3.80e-21	108
sp|Q92673|SORL_HUMAN	tr|A0A3Q0D693|A0A3Q0D693_MESAU	25.091	275	191	7	782	1042	1772	2045	4.03e-18	98.6
sp|Q92673|SORL_HUMAN	tr|A0A3Q0D693|A0A3Q0D693_MESAU	39.333	150	79	2	1410	1559	1016	1153	1.55e-16	93.2
sp|Q92673|SORL_HUMAN	tr|A0A3Q0D693|A0A3Q0D693_MESAU	36.041	197	98	9	1366	1560	3511	3681	2.16e-15	89.4
sp|Q92673|SORL_HUMAN	tr|A0A3Q0D693|A0A3Q0D693_MESAU	28.384	229	145	9	756	969	1786	2010	1.29e-09	70.5
sp|Q92673|SORL_HUMAN	tr|A0A3Q2LHT1|A0A3Q2LHT1_HORSE	36.473	828	425	29	760	1550	3200	3963	1.36e-113	412
sp|Q92673|SORL_HUMAN	tr|A0A3Q2LHT1|A0A3Q2LHT1_HORSE	32.336	869	441	33	745	1538	2375	3171	1.64e-96	356
sp|Q92673|SORL_HUMAN	tr|A0A3Q2LHT1|A0A3Q2LHT1_HORSE	33.433	670	385	26	759	1400	708	1344	2.81e-87	326
sp|Q92673|SORL_HUMAN	tr|A0A3Q2LHT1|A0A3Q2LHT1_HORSE	36.603	418	205	17	1148	1546	2687	3063	1.15e-50	205
sp|Q92673|SORL_HUMAN	tr|A0A3Q2LHT1|A0A3Q2LHT1_HORSE	36.872	358	184	11	1155	1504	1022	1345	7.45e-47	193
sp|Q92673|SORL_HUMAN	tr|A0A3Q2LHT1|A0A3Q2LHT1_HORSE	41.837	294	153	9	1078	1368	28	306	1.24e-44	186
sp|Q92673|SORL_HUMAN	tr|A0A3Q2LHT1|A0A3Q2LHT1_HORSE	38.623	334	157	13	1156	1479	26	321	2.81e-43	181
sp|Q92673|SORL_HUMAN	tr|A0A3Q2LHT1|A0A3Q2LHT1_HORSE	39.576	283	154	8	1122	1402	32	299	9.11e-43	179
sp|Q92673|SORL_HUMAN	tr|A0A3Q2LHT1|A0A3Q2LHT1_HORSE	38.835	309	147	11	1244	1550	999	1267	2.33e-39	168
sp|Q92673|SORL_HUMAN	tr|A0A3Q2LHT1|A0A3Q2LHT1_HORSE	31.962	316	200	10	740	1043	1416	1728	8.38e-35	153
sp|Q92673|SORL_HUMAN	tr|A0A3Q2LHT1|A0A3Q2LHT1_HORSE	43.842	203	96	8	1077	1270	106	299	3.66e-32	144
sp|Q92673|SORL_HUMAN	tr|A0A3Q2LHT1|A0A3Q2LHT1_HORSE	36.296	270	126	11	1325	1569	28	276	1.75e-29	135
sp|Q92673|SORL_HUMAN	tr|A0A3Q2LHT1|A0A3Q2LHT1_HORSE	31.308	214	138	5	789	995	424	635	9.69e-28	130
sp|Q92673|SORL_HUMAN	tr|A0A3Q2LHT1|A0A3Q2LHT1_HORSE	32.618	233	147	7	818	1044	4127	4355	9.43e-27	127
sp|Q92673|SORL_HUMAN	tr|A0A3Q2LHT1|A0A3Q2LHT1_HORSE	32.653	294	141	10	1281	1546	33	297	3.95e-25	121
sp|Q92673|SORL_HUMAN	tr|A0A3Q2LHT1|A0A3Q2LHT1_HORSE	40.000	170	93	6	1078	1240	1187	1354	3.74e-24	118
sp|Q92673|SORL_HUMAN	tr|A0A3Q2LHT1|A0A3Q2LHT1_HORSE	30.370	270	169	10	760	1012	2064	2331	1.70e-23	116
sp|Q92673|SORL_HUMAN	tr|A0A3Q2LHT1|A0A3Q2LHT1_HORSE	34.413	247	123	12	1324	1562	3511	3726	1.24e-19	103
sp|Q92673|SORL_HUMAN	tr|A0A3Q2LHT1|A0A3Q2LHT1_HORSE	25.817	306	208	9	755	1042	1741	2045	1.44e-19	103
sp|Q92673|SORL_HUMAN	tr|A0A3Q2LHT1|A0A3Q2LHT1_HORSE	41.758	91	43	3	1470	1554	27	113	5.84e-06	58.2
sp|Q92673|SORL_HUMAN	tr|A0A1S3PM22|A0A1S3PM22_SALSA	36.496	822	432	31	760	1550	3145	3907	5.61e-113	410
sp|Q92673|SORL_HUMAN	tr|A0A1S3PM22|A0A1S3PM22_SALSA	33.825	813	431	32	736	1506	2307	3054	9.44e-98	360
sp|Q92673|SORL_HUMAN	tr|A0A1S3PM22|A0A1S3PM22_SALSA	33.848	712	376	32	759	1394	639	1331	1.74e-85	320
sp|Q92673|SORL_HUMAN	tr|A0A1S3PM22|A0A1S3PM22_SALSA	36.186	409	211	14	1157	1551	955	1327	9.03e-54	216
sp|Q92673|SORL_HUMAN	tr|A0A1S3PM22|A0A1S3PM22_SALSA	38.630	365	175	14	1199	1552	956	1282	7.42e-48	196
sp|Q92673|SORL_HUMAN	tr|A0A1S3PM22|A0A1S3PM22_SALSA	36.432	398	195	13	1199	1576	2636	2995	6.66e-45	186
sp|Q92673|SORL_HUMAN	tr|A0A1S3PM22|A0A1S3PM22_SALSA	33.043	345	198	13	745	1076	1358	1682	1.62e-38	165
sp|Q92673|SORL_HUMAN	tr|A0A1S3PM22|A0A1S3PM22_SALSA	35.447	347	177	14	1224	1563	943	1249	4.18e-38	164
sp|Q92673|SORL_HUMAN	tr|A0A1S3PM22|A0A1S3PM22_SALSA	28.704	216	145	5	789	997	355	568	3.19e-28	131
sp|Q92673|SORL_HUMAN	tr|A0A1S3PM22|A0A1S3PM22_SALSA	42.604	169	93	4	1082	1249	82	247	1.34e-26	126
sp|Q92673|SORL_HUMAN	tr|A0A1S3PM22|A0A1S3PM22_SALSA	30.932	236	139	7	835	1066	4089	4304	1.93e-25	122
sp|Q92673|SORL_HUMAN	tr|A0A1S3PM22|A0A1S3PM22_SALSA	32.813	256	122	10	1281	1527	46	260	4.31e-24	118
sp|Q92673|SORL_HUMAN	tr|A0A1S3PM22|A0A1S3PM22_SALSA	35.683	227	124	9	1157	1378	40	249	6.36e-22	110
sp|Q92673|SORL_HUMAN	tr|A0A1S3PM22|A0A1S3PM22_SALSA	27.106	273	180	10	755	1010	1996	2266	5.71e-20	104
sp|Q92673|SORL_HUMAN	tr|A0A1S3PM22|A0A1S3PM22_SALSA	32.301	226	119	6	1323	1548	39	230	2.28e-19	102
sp|Q92673|SORL_HUMAN	tr|A0A1S3PM22|A0A1S3PM22_SALSA	26.045	311	212	8	757	1050	1681	1990	2.59e-19	102
sp|Q92673|SORL_HUMAN	tr|A0A1S3PM22|A0A1S3PM22_SALSA	37.853	177	78	7	1373	1549	45	189	1.43e-15	90.1
sp|Q92673|SORL_HUMAN	tr|A0A1S3PM22|A0A1S3PM22_SALSA	29.218	243	113	12	1373	1570	3460	3688	1.72e-09	70.1
sp|Q92673|SORL_HUMAN	tr|A0A1S3PM22|A0A1S3PM22_SALSA	33.582	134	64	4	1419	1550	41	151	2.36e-08	66.2
sp|Q92673|SORL_HUMAN	tr|A0A1S3PM22|A0A1S3PM22_SALSA	44.681	94	41	5	1082	1170	3832	3919	1.46e-07	63.5
sp|Q92673|SORL_HUMAN	tr|A0A1S3PM22|A0A1S3PM22_SALSA	24.528	212	143	8	790	990	4090	4295	5.69e-04	51.6
sp|Q92673|SORL_HUMAN	tr|A0A1S3PM22|A0A1S3PM22_SALSA	27.612	134	91	5	802	933	2141	2270	0.12	43.9
sp|Q92673|SORL_HUMAN	tr|A0A1U7UFJ7|A0A1U7UFJ7_TARSY	37.077	828	420	31	760	1550	628	1391	6.89e-113	407
sp|Q92673|SORL_HUMAN	tr|A0A1U7UFJ7|A0A1U7UFJ7_TARSY	36.542	561	284	21	943	1455	3	539	6.01e-75	284
sp|Q92673|SORL_HUMAN	tr|A0A1U7UFJ7|A0A1U7UFJ7_TARSY	38.904	365	174	19	1199	1550	128	456	4.14e-37	160
sp|Q92673|SORL_HUMAN	tr|A0A1U7UFJ7|A0A1U7UFJ7_TARSY	33.191	235	134	6	835	1066	1573	1787	8.66e-26	123
sp|Q92673|SORL_HUMAN	tr|A0A1U7UFJ7|A0A1U7UFJ7_TARSY	32.090	268	129	14	1324	1571	939	1173	6.97e-17	94.0
sp|Q92673|SORL_HUMAN	tr|A0A2K5VUP5|A0A2K5VUP5_MACFA	38.143	797	411	30	782	1550	3221	3963	2.30e-112	408
sp|Q92673|SORL_HUMAN	tr|A0A2K5VUP5|A0A2K5VUP5_MACFA	32.436	854	460	33	745	1538	2375	3171	1.17e-99	366
sp|Q92673|SORL_HUMAN	tr|A0A2K5VUP5|A0A2K5VUP5_MACFA	33.942	657	354	29	760	1357	710	1345	4.74e-80	302
sp|Q92673|SORL_HUMAN	tr|A0A2K5VUP5|A0A2K5VUP5_MACFA	37.037	405	200	15	1157	1546	2699	3063	1.64e-51	208
sp|Q92673|SORL_HUMAN	tr|A0A2K5VUP5|A0A2K5VUP5_MACFA	40.057	352	143	13	1145	1450	1015	1344	6.90e-47	193
sp|Q92673|SORL_HUMAN	tr|A0A2K5VUP5|A0A2K5VUP5_MACFA	37.057	367	161	13	1055	1364	3614	3967	4.28e-46	190
sp|Q92673|SORL_HUMAN	tr|A0A2K5VUP5|A0A2K5VUP5_MACFA	39.777	269	128	6	1278	1546	1028	1262	1.01e-39	169
sp|Q92673|SORL_HUMAN	tr|A0A2K5VUP5|A0A2K5VUP5_MACFA	37.864	309	149	9	1242	1548	33	300	1.62e-38	165
sp|Q92673|SORL_HUMAN	tr|A0A2K5VUP5|A0A2K5VUP5_MACFA	37.576	330	169	13	1156	1480	26	323	5.81e-38	164
sp|Q92673|SORL_HUMAN	tr|A0A2K5VUP5|A0A2K5VUP5_MACFA	39.789	284	153	11	1078	1356	28	298	9.84e-36	156
sp|Q92673|SORL_HUMAN	tr|A0A2K5VUP5|A0A2K5VUP5_MACFA	35.942	345	165	15	1199	1528	28	331	4.05e-33	147
sp|Q92673|SORL_HUMAN	tr|A0A2K5VUP5|A0A2K5VUP5_MACFA	30.061	326	205	11	740	1049	1416	1734	6.80e-31	140
sp|Q92673|SORL_HUMAN	tr|A0A2K5VUP5|A0A2K5VUP5_MACFA	42.157	204	100	7	1075	1269	105	299	1.03e-29	136
sp|Q92673|SORL_HUMAN	tr|A0A2K5VUP5|A0A2K5VUP5_MACFA	29.302	215	143	5	789	996	425	637	1.75e-28	132
sp|Q92673|SORL_HUMAN	tr|A0A2K5VUP5|A0A2K5VUP5_MACFA	33.043	230	143	7	835	1059	4145	4368	5.13e-26	124
sp|Q92673|SORL_HUMAN	tr|A0A2K5VUP5|A0A2K5VUP5_MACFA	33.103	290	120	10	1070	1296	2898	3176	7.22e-25	120
sp|Q92673|SORL_HUMAN	tr|A0A2K5VUP5|A0A2K5VUP5_MACFA	30.515	272	170	10	758	1012	2062	2331	2.37e-23	115
sp|Q92673|SORL_HUMAN	tr|A0A2K5VUP5|A0A2K5VUP5_MACFA	41.026	195	102	8	1059	1249	132	317	3.73e-23	115
sp|Q92673|SORL_HUMAN	tr|A0A2K5VUP5|A0A2K5VUP5_MACFA	31.933	238	97	8	1354	1549	1008	1222	4.19e-20	105
sp|Q92673|SORL_HUMAN	tr|A0A2K5VUP5|A0A2K5VUP5_MACFA	32.653	245	130	10	1324	1562	3511	3726	3.96e-18	98.6
sp|Q92673|SORL_HUMAN	tr|A0A2K5VUP5|A0A2K5VUP5_MACFA	24.367	316	218	10	745	1042	1733	2045	1.81e-17	96.3
sp|Q92673|SORL_HUMAN	tr|A0A2K5VUP5|A0A2K5VUP5_MACFA	38.462	182	77	7	1373	1551	32	181	2.25e-15	89.4
sp|Q92673|SORL_HUMAN	tr|A0A2K5VUP5|A0A2K5VUP5_MACFA	36.522	115	59	6	1444	1549	2666	2775	0.001	50.8
sp|Q92673|SORL_HUMAN	tr|A0A2K5VUP5|A0A2K5VUP5_MACFA	37.234	94	50	4	1081	1170	3887	3975	0.002	49.7
sp|Q92673|SORL_HUMAN	tr|A0A5F8ALS4|A0A5F8ALS4_MACMU	38.143	797	411	30	782	1550	3226	3968	2.55e-112	407
sp|Q92673|SORL_HUMAN	tr|A0A5F8ALS4|A0A5F8ALS4_MACMU	32.436	854	460	33	745	1538	2380	3176	1.30e-99	366
sp|Q92673|SORL_HUMAN	tr|A0A5F8ALS4|A0A5F8ALS4_MACMU	33.826	677	367	30	760	1376	710	1365	1.57e-80	304
sp|Q92673|SORL_HUMAN	tr|A0A5F8ALS4|A0A5F8ALS4_MACMU	37.037	405	200	15	1157	1546	2704	3068	1.68e-51	208
sp|Q92673|SORL_HUMAN	tr|A0A5F8ALS4|A0A5F8ALS4_MACMU	40.057	352	143	13	1145	1450	1015	1344	7.32e-47	193
sp|Q92673|SORL_HUMAN	tr|A0A5F8ALS4|A0A5F8ALS4_MACMU	37.057	367	161	13	1055	1364	3619	3972	4.31e-46	190
sp|Q92673|SORL_HUMAN	tr|A0A5F8ALS4|A0A5F8ALS4_MACMU	37.864	309	149	9	1242	1548	33	300	1.57e-38	165
sp|Q92673|SORL_HUMAN	tr|A0A5F8ALS4|A0A5F8ALS4_MACMU	37.576	330	169	13	1156	1480	26	323	6.11e-38	163
sp|Q92673|SORL_HUMAN	tr|A0A5F8ALS4|A0A5F8ALS4_MACMU	39.789	284	153	11	1078	1356	28	298	1.01e-35	156
sp|Q92673|SORL_HUMAN	tr|A0A5F8ALS4|A0A5F8ALS4_MACMU	32.558	344	142	8	1278	1552	1028	1350	2.50e-35	155
sp|Q92673|SORL_HUMAN	tr|A0A5F8ALS4|A0A5F8ALS4_MACMU	35.942	345	165	15	1199	1528	28	331	3.99e-33	147
sp|Q92673|SORL_HUMAN	tr|A0A5F8ALS4|A0A5F8ALS4_MACMU	30.061	326	205	11	740	1049	1421	1739	6.46e-31	140
sp|Q92673|SORL_HUMAN	tr|A0A5F8ALS4|A0A5F8ALS4_MACMU	42.157	204	100	7	1075	1269	105	299	1.04e-29	136
sp|Q92673|SORL_HUMAN	tr|A0A5F8ALS4|A0A5F8ALS4_MACMU	29.302	215	143	5	789	996	425	637	1.81e-28	132
sp|Q92673|SORL_HUMAN	tr|A0A5F8ALS4|A0A5F8ALS4_MACMU	33.043	230	143	7	835	1059	4150	4373	5.31e-26	124
sp|Q92673|SORL_HUMAN	tr|A0A5F8ALS4|A0A5F8ALS4_MACMU	33.103	290	120	10	1070	1296	2903	3181	7.41e-25	120
sp|Q92673|SORL_HUMAN	tr|A0A5F8ALS4|A0A5F8ALS4_MACMU	30.515	272	170	10	758	1012	2067	2336	2.49e-23	115
sp|Q92673|SORL_HUMAN	tr|A0A5F8ALS4|A0A5F8ALS4_MACMU	41.026	195	102	8	1059	1249	132	317	3.76e-23	115
sp|Q92673|SORL_HUMAN	tr|A0A5F8ALS4|A0A5F8ALS4_MACMU	32.653	245	130	10	1324	1562	3516	3731	4.03e-18	98.6
sp|Q92673|SORL_HUMAN	tr|A0A5F8ALS4|A0A5F8ALS4_MACMU	24.367	316	218	10	745	1042	1738	2050	1.93e-17	96.3
sp|Q92673|SORL_HUMAN	tr|A0A5F8ALS4|A0A5F8ALS4_MACMU	38.462	182	77	7	1373	1551	32	181	2.23e-15	89.4
sp|Q92673|SORL_HUMAN	tr|A0A5F8ALS4|A0A5F8ALS4_MACMU	36.522	115	59	6	1444	1549	2671	2780	0.001	50.8
sp|Q92673|SORL_HUMAN	tr|A0A5F8ALS4|A0A5F8ALS4_MACMU	37.234	94	50	4	1081	1170	3892	3980	0.002	49.7
sp|Q92673|SORL_HUMAN	tr|A0A2K5Y5A1|A0A2K5Y5A1_MANLE	38.143	797	411	30	782	1550	3221	3963	3.15e-112	407
sp|Q92673|SORL_HUMAN	tr|A0A2K5Y5A1|A0A2K5Y5A1_MANLE	32.436	854	460	33	745	1538	2375	3171	4.73e-100	368
sp|Q92673|SORL_HUMAN	tr|A0A2K5Y5A1|A0A2K5Y5A1_MANLE	33.942	657	354	29	760	1357	710	1345	3.65e-80	302
sp|Q92673|SORL_HUMAN	tr|A0A2K5Y5A1|A0A2K5Y5A1_MANLE	37.037	405	200	15	1157	1546	2699	3063	1.56e-51	208
sp|Q92673|SORL_HUMAN	tr|A0A2K5Y5A1|A0A2K5Y5A1_MANLE	40.057	352	143	13	1145	1450	1015	1344	7.70e-47	193
sp|Q92673|SORL_HUMAN	tr|A0A2K5Y5A1|A0A2K5Y5A1_MANLE	37.057	367	161	13	1055	1364	3614	3967	4.21e-46	190
sp|Q92673|SORL_HUMAN	tr|A0A2K5Y5A1|A0A2K5Y5A1_MANLE	40.226	266	125	6	1281	1546	1031	1262	1.10e-39	169
sp|Q92673|SORL_HUMAN	tr|A0A2K5Y5A1|A0A2K5Y5A1_MANLE	37.864	309	149	9	1242	1548	33	300	1.62e-38	165
sp|Q92673|SORL_HUMAN	tr|A0A2K5Y5A1|A0A2K5Y5A1_MANLE	37.576	330	169	13	1156	1480	26	323	5.86e-38	164
sp|Q92673|SORL_HUMAN	tr|A0A2K5Y5A1|A0A2K5Y5A1_MANLE	39.789	284	153	11	1078	1356	28	298	1.03e-35	156
sp|Q92673|SORL_HUMAN	tr|A0A2K5Y5A1|A0A2K5Y5A1_MANLE	35.942	345	165	15	1199	1528	28	331	3.82e-33	147
sp|Q92673|SORL_HUMAN	tr|A0A2K5Y5A1|A0A2K5Y5A1_MANLE	30.061	326	205	11	740	1049	1416	1734	5.99e-31	140
sp|Q92673|SORL_HUMAN	tr|A0A2K5Y5A1|A0A2K5Y5A1_MANLE	42.157	204	100	7	1075	1269	105	299	1.03e-29	136
sp|Q92673|SORL_HUMAN	tr|A0A2K5Y5A1|A0A2K5Y5A1_MANLE	29.302	215	143	5	789	996	425	637	1.76e-28	132
sp|Q92673|SORL_HUMAN	tr|A0A2K5Y5A1|A0A2K5Y5A1_MANLE	33.043	230	143	7	835	1059	4145	4368	4.88e-26	124
sp|Q92673|SORL_HUMAN	tr|A0A2K5Y5A1|A0A2K5Y5A1_MANLE	33.103	290	120	10	1070	1296	2898	3176	6.93e-25	120
sp|Q92673|SORL_HUMAN	tr|A0A2K5Y5A1|A0A2K5Y5A1_MANLE	30.515	272	170	10	758	1012	2062	2331	2.90e-23	115
sp|Q92673|SORL_HUMAN	tr|A0A2K5Y5A1|A0A2K5Y5A1_MANLE	41.026	195	102	8	1059	1249	132	317	3.55e-23	115
sp|Q92673|SORL_HUMAN	tr|A0A2K5Y5A1|A0A2K5Y5A1_MANLE	31.933	238	97	8	1354	1549	1008	1222	4.02e-20	105
sp|Q92673|SORL_HUMAN	tr|A0A2K5Y5A1|A0A2K5Y5A1_MANLE	32.653	245	130	10	1324	1562	3511	3726	4.06e-18	98.6
sp|Q92673|SORL_HUMAN	tr|A0A2K5Y5A1|A0A2K5Y5A1_MANLE	24.367	316	218	10	745	1042	1733	2045	1.73e-17	96.3
sp|Q92673|SORL_HUMAN	tr|A0A2K5Y5A1|A0A2K5Y5A1_MANLE	38.462	182	77	7	1373	1551	32	181	2.16e-15	89.4
sp|Q92673|SORL_HUMAN	tr|A0A2K5Y5A1|A0A2K5Y5A1_MANLE	36.522	115	59	6	1444	1549	2666	2775	0.001	50.8
sp|Q92673|SORL_HUMAN	tr|A0A2K5Y5A1|A0A2K5Y5A1_MANLE	37.234	94	50	4	1081	1170	3887	3975	0.002	49.7
sp|Q92673|SORL_HUMAN	tr|A0A2K5NH50|A0A2K5NH50_CERAT	38.018	797	412	30	782	1550	3221	3963	5.09e-112	407
sp|Q92673|SORL_HUMAN	tr|A0A2K5NH50|A0A2K5NH50_CERAT	32.436	854	460	33	745	1538	2375	3171	7.41e-100	367
sp|Q92673|SORL_HUMAN	tr|A0A2K5NH50|A0A2K5NH50_CERAT	33.942	657	354	29	760	1357	710	1345	3.87e-80	302
sp|Q92673|SORL_HUMAN	tr|A0A2K5NH50|A0A2K5NH50_CERAT	37.037	405	200	15	1157	1546	2699	3063	1.53e-51	208
sp|Q92673|SORL_HUMAN	tr|A0A2K5NH50|A0A2K5NH50_CERAT	40.057	352	143	13	1145	1450	1015	1344	7.20e-47	193
sp|Q92673|SORL_HUMAN	tr|A0A2K5NH50|A0A2K5NH50_CERAT	37.057	367	161	13	1055	1364	3614	3967	4.14e-46	190
sp|Q92673|SORL_HUMAN	tr|A0A2K5NH50|A0A2K5NH50_CERAT	40.226	266	125	6	1281	1546	1031	1262	7.30e-40	170
sp|Q92673|SORL_HUMAN	tr|A0A2K5NH50|A0A2K5NH50_CERAT	37.864	309	149	9	1242	1548	33	300	1.13e-38	166
sp|Q92673|SORL_HUMAN	tr|A0A2K5NH50|A0A2K5NH50_CERAT	37.576	330	169	13	1156	1480	26	323	5.62e-38	164
sp|Q92673|SORL_HUMAN	tr|A0A2K5NH50|A0A2K5NH50_CERAT	39.789	284	153	11	1078	1356	28	298	9.20e-36	156
sp|Q92673|SORL_HUMAN	tr|A0A2K5NH50|A0A2K5NH50_CERAT	35.942	345	165	15	1199	1528	28	331	3.73e-33	147
sp|Q92673|SORL_HUMAN	tr|A0A2K5NH50|A0A2K5NH50_CERAT	30.061	326	205	11	740	1049	1416	1734	7.39e-31	140
sp|Q92673|SORL_HUMAN	tr|A0A2K5NH50|A0A2K5NH50_CERAT	42.157	204	100	7	1075	1269	105	299	1.01e-29	136
sp|Q92673|SORL_HUMAN	tr|A0A2K5NH50|A0A2K5NH50_CERAT	29.302	215	143	5	789	996	425	637	1.78e-28	132
sp|Q92673|SORL_HUMAN	tr|A0A2K5NH50|A0A2K5NH50_CERAT	33.043	230	143	7	835	1059	4145	4368	5.35e-26	124
sp|Q92673|SORL_HUMAN	tr|A0A2K5NH50|A0A2K5NH50_CERAT	33.103	290	120	10	1070	1296	2898	3176	6.75e-25	120
sp|Q92673|SORL_HUMAN	tr|A0A2K5NH50|A0A2K5NH50_CERAT	30.515	272	170	10	758	1012	2062	2331	2.74e-23	115
sp|Q92673|SORL_HUMAN	tr|A0A2K5NH50|A0A2K5NH50_CERAT	41.026	195	102	8	1059	1249	132	317	3.52e-23	115
sp|Q92673|SORL_HUMAN	tr|A0A2K5NH50|A0A2K5NH50_CERAT	31.933	238	97	8	1354	1549	1008	1222	4.05e-20	105
sp|Q92673|SORL_HUMAN	tr|A0A2K5NH50|A0A2K5NH50_CERAT	32.653	245	130	10	1324	1562	3511	3726	4.03e-18	98.6
sp|Q92673|SORL_HUMAN	tr|A0A2K5NH50|A0A2K5NH50_CERAT	24.367	316	218	10	745	1042	1733	2045	2.02e-17	96.3
sp|Q92673|SORL_HUMAN	tr|A0A2K5NH50|A0A2K5NH50_CERAT	38.462	182	77	7	1373	1551	32	181	2.12e-15	89.4
sp|Q92673|SORL_HUMAN	tr|A0A2K5NH50|A0A2K5NH50_CERAT	36.522	115	59	6	1444	1549	2666	2775	0.001	50.8
sp|Q92673|SORL_HUMAN	tr|A0A2K5NH50|A0A2K5NH50_CERAT	37.234	94	50	4	1081	1170	3887	3975	0.002	49.7
sp|Q92673|SORL_HUMAN	tr|A0A3Q0GR39|A0A3Q0GR39_ALLSI	35.990	828	429	30	760	1550	3198	3961	6.92e-112	406
sp|Q92673|SORL_HUMAN	tr|A0A3Q0GR39|A0A3Q0GR39_ALLSI	33.529	853	426	34	752	1534	2380	3161	1.94e-101	372
sp|Q92673|SORL_HUMAN	tr|A0A3Q0GR39|A0A3Q0GR39_ALLSI	33.580	676	375	24	759	1400	707	1342	7.71e-89	331
sp|Q92673|SORL_HUMAN	tr|A0A3Q0GR39|A0A3Q0GR39_ALLSI	39.155	355	175	11	1157	1504	1023	1343	8.45e-55	219
sp|Q92673|SORL_HUMAN	tr|A0A3Q0GR39|A0A3Q0GR39_ALLSI	33.038	451	204	20	1157	1549	2697	3107	8.24e-46	189
sp|Q92673|SORL_HUMAN	tr|A0A3Q0GR39|A0A3Q0GR39_ALLSI	37.318	343	151	12	1077	1364	3632	3965	2.65e-43	181
sp|Q92673|SORL_HUMAN	tr|A0A3Q0GR39|A0A3Q0GR39_ALLSI	33.119	311	193	10	745	1043	1419	1726	1.17e-38	166
sp|Q92673|SORL_HUMAN	tr|A0A3Q0GR39|A0A3Q0GR39_ALLSI	39.172	314	140	14	1199	1505	29	298	3.54e-37	161
sp|Q92673|SORL_HUMAN	tr|A0A3Q0GR39|A0A3Q0GR39_ALLSI	39.298	285	154	10	1078	1358	29	298	2.21e-36	158
sp|Q92673|SORL_HUMAN	tr|A0A3Q0GR39|A0A3Q0GR39_ALLSI	31.944	216	138	5	789	997	423	636	2.28e-30	139
sp|Q92673|SORL_HUMAN	tr|A0A3Q0GR39|A0A3Q0GR39_ALLSI	38.428	229	100	8	1325	1550	29	219	1.80e-29	135
sp|Q92673|SORL_HUMAN	tr|A0A3Q0GR39|A0A3Q0GR39_ALLSI	33.051	236	133	8	835	1066	4143	4357	2.36e-27	129
sp|Q92673|SORL_HUMAN	tr|A0A3Q0GR39|A0A3Q0GR39_ALLSI	27.410	332	200	11	761	1071	1745	2056	4.51e-22	111
sp|Q92673|SORL_HUMAN	tr|A0A3Q0GR39|A0A3Q0GR39_ALLSI	28.731	268	172	10	760	1010	2062	2327	4.03e-21	108
sp|Q92673|SORL_HUMAN	tr|A0A3Q0GR39|A0A3Q0GR39_ALLSI	43.195	169	92	4	1082	1249	150	315	2.44e-19	102
sp|Q92673|SORL_HUMAN	tr|A0A3Q0GR39|A0A3Q0GR39_ALLSI	30.534	262	139	10	1324	1570	3509	3742	5.38e-17	94.7
sp|Q92673|SORL_HUMAN	tr|A0A3Q0GR39|A0A3Q0GR39_ALLSI	39.007	141	73	3	1410	1550	1015	1142	8.81e-14	84.0
sp|Q92673|SORL_HUMAN	tr|A0A3Q0GR39|A0A3Q0GR39_ALLSI	42.857	98	53	3	1077	1172	1268	1364	1.25e-09	70.5
sp|Q92673|SORL_HUMAN	tr|H0ZBS5|H0ZBS5_TAEGU	35.638	839	439	30	760	1561	3167	3941	8.04e-112	406
sp|Q92673|SORL_HUMAN	tr|H0ZBS5|H0ZBS5_TAEGU	33.929	840	440	34	745	1527	2342	3123	3.71e-103	378
sp|Q92673|SORL_HUMAN	tr|H0ZBS5|H0ZBS5_TAEGU	33.136	676	375	25	759	1400	679	1311	1.57e-83	313
sp|Q92673|SORL_HUMAN	tr|H0ZBS5|H0ZBS5_TAEGU	36.842	399	209	15	1157	1546	2666	3030	1.11e-47	196
sp|Q92673|SORL_HUMAN	tr|H0ZBS5|H0ZBS5_TAEGU	38.483	356	173	14	1157	1504	995	1312	4.57e-47	194
sp|Q92673|SORL_HUMAN	tr|H0ZBS5|H0ZBS5_TAEGU	38.736	364	174	18	1199	1549	2667	2994	7.13e-46	189
sp|Q92673|SORL_HUMAN	tr|H0ZBS5|H0ZBS5_TAEGU	36.620	355	165	10	1077	1378	3601	3948	1.58e-44	185
sp|Q92673|SORL_HUMAN	tr|H0ZBS5|H0ZBS5_TAEGU	31.190	311	199	10	745	1043	1388	1695	1.20e-34	152
sp|Q92673|SORL_HUMAN	tr|H0ZBS5|H0ZBS5_TAEGU	35.764	288	120	9	1078	1314	1	274	6.63e-32	144
sp|Q92673|SORL_HUMAN	tr|H0ZBS5|H0ZBS5_TAEGU	36.842	266	131	9	1281	1546	1001	1229	2.96e-31	141
sp|Q92673|SORL_HUMAN	tr|H0ZBS5|H0ZBS5_TAEGU	38.339	313	144	10	1199	1505	1	270	4.61e-31	140
sp|Q92673|SORL_HUMAN	tr|H0ZBS5|H0ZBS5_TAEGU	29.741	232	154	5	790	1014	396	625	3.18e-30	138
sp|Q92673|SORL_HUMAN	tr|H0ZBS5|H0ZBS5_TAEGU	33.475	236	132	8	835	1066	4112	4326	1.77e-28	132
sp|Q92673|SORL_HUMAN	tr|H0ZBS5|H0ZBS5_TAEGU	33.216	283	119	9	1070	1304	2865	3125	1.44e-26	126
sp|Q92673|SORL_HUMAN	tr|H0ZBS5|H0ZBS5_TAEGU	39.207	227	101	9	1325	1550	1	191	6.67e-24	117
sp|Q92673|SORL_HUMAN	tr|H0ZBS5|H0ZBS5_TAEGU	41.584	202	95	8	1077	1268	80	268	4.72e-23	114
sp|Q92673|SORL_HUMAN	tr|H0ZBS5|H0ZBS5_TAEGU	46.154	169	87	4	1082	1249	122	287	6.33e-23	114
sp|Q92673|SORL_HUMAN	tr|H0ZBS5|H0ZBS5_TAEGU	26.807	332	202	11	761	1071	1714	2025	5.33e-22	111
sp|Q92673|SORL_HUMAN	tr|H0ZBS5|H0ZBS5_TAEGU	27.609	297	188	13	760	1031	2031	2325	1.20e-20	106
sp|Q92673|SORL_HUMAN	tr|H0ZBS5|H0ZBS5_TAEGU	42.391	92	51	2	1077	1166	1237	1328	1.20e-09	70.5
sp|Q92673|SORL_HUMAN	tr|H0ZBS5|H0ZBS5_TAEGU	33.728	169	79	4	1410	1549	987	1151	1.92e-09	69.7
sp|Q92673|SORL_HUMAN	tr|H0ZBS5|H0ZBS5_TAEGU	46.341	123	61	4	1078	1197	156	276	8.70e-09	67.4
sp|Q92673|SORL_HUMAN	tr|H0ZBS5|H0ZBS5_TAEGU	37.500	96	53	4	1456	1549	2652	2742	0.004	48.9
sp|Q92673|SORL_HUMAN	tr|H0ZBS5|H0ZBS5_TAEGU	34.884	129	71	4	1077	1192	194	322	5.0	38.5
sp|Q92673|SORL_HUMAN	tr|A0A087R0K4|A0A087R0K4_APTFO	35.654	833	425	30	760	1550	3170	3933	1.07e-111	405
sp|Q92673|SORL_HUMAN	tr|A0A087R0K4|A0A087R0K4_APTFO	35.176	796	404	32	787	1527	2388	3126	1.34e-103	379
sp|Q92673|SORL_HUMAN	tr|A0A087R0K4|A0A087R0K4_APTFO	34.218	678	368	27	759	1400	679	1314	5.00e-89	332
sp|Q92673|SORL_HUMAN	tr|A0A087R0K4|A0A087R0K4_APTFO	38.936	357	173	11	1157	1504	995	1315	5.56e-53	213
sp|Q92673|SORL_HUMAN	tr|A0A087R0K4|A0A087R0K4_APTFO	37.343	399	207	15	1157	1546	2669	3033	1.26e-48	199
sp|Q92673|SORL_HUMAN	tr|A0A087R0K4|A0A087R0K4_APTFO	38.736	364	174	18	1199	1549	2670	2997	3.96e-46	191
sp|Q92673|SORL_HUMAN	tr|A0A087R0K4|A0A087R0K4_APTFO	35.917	387	170	14	1077	1394	3604	3981	5.54e-44	183
sp|Q92673|SORL_HUMAN	tr|A0A087R0K4|A0A087R0K4_APTFO	30.925	346	204	12	745	1076	1391	1715	2.91e-36	158
sp|Q92673|SORL_HUMAN	tr|A0A087R0K4|A0A087R0K4_APTFO	38.339	313	144	10	1199	1505	1	270	8.52e-36	156
sp|Q92673|SORL_HUMAN	tr|A0A087R0K4|A0A087R0K4_APTFO	38.596	285	156	10	1078	1358	1	270	9.80e-34	149
sp|Q92673|SORL_HUMAN	tr|A0A087R0K4|A0A087R0K4_APTFO	30.612	245	160	6	761	997	366	608	3.40e-30	138
sp|Q92673|SORL_HUMAN	tr|A0A087R0K4|A0A087R0K4_APTFO	39.648	227	100	9	1325	1550	1	191	2.51e-29	135
sp|Q92673|SORL_HUMAN	tr|A0A087R0K4|A0A087R0K4_APTFO	33.475	236	132	8	835	1066	4115	4329	1.57e-28	132
sp|Q92673|SORL_HUMAN	tr|A0A087R0K4|A0A087R0K4_APTFO	37.828	267	136	12	1077	1328	80	331	3.09e-25	122
sp|Q92673|SORL_HUMAN	tr|A0A087R0K4|A0A087R0K4_APTFO	27.108	332	201	11	761	1071	1717	2028	3.55e-21	108
sp|Q92673|SORL_HUMAN	tr|A0A087R0K4|A0A087R0K4_APTFO	39.063	192	78	9	1373	1559	5	162	2.49e-20	105
sp|Q92673|SORL_HUMAN	tr|A0A087R0K4|A0A087R0K4_APTFO	27.612	268	175	10	760	1010	2034	2299	2.85e-20	105
sp|Q92673|SORL_HUMAN	tr|A0A087R0K4|A0A087R0K4_APTFO	31.890	254	119	12	1337	1570	3495	3714	3.03e-16	92.0
sp|Q92673|SORL_HUMAN	tr|A0A087R0K4|A0A087R0K4_APTFO	39.007	141	73	3	1410	1550	987	1114	1.54e-13	83.2
sp|Q92673|SORL_HUMAN	tr|A0A087R0K4|A0A087R0K4_APTFO	42.391	92	51	2	1077	1166	1240	1331	1.37e-09	70.1
sp|Q92673|SORL_HUMAN	tr|A0A087R0K4|A0A087R0K4_APTFO	37.500	96	53	4	1456	1549	2655	2745	0.003	49.3
sp|Q92673|SORL_HUMAN	tr|G5C8Q7|G5C8Q7_HETGA	37.325	785	393	25	777	1524	3194	3916	1.30e-111	405
sp|Q92673|SORL_HUMAN	tr|G5C8Q7|G5C8Q7_HETGA	33.246	761	422	27	752	1455	2358	3089	2.84e-97	358
sp|Q92673|SORL_HUMAN	tr|G5C8Q7|G5C8Q7_HETGA	34.978	669	374	26	760	1400	685	1320	8.25e-92	341
sp|Q92673|SORL_HUMAN	tr|G5C8Q7|G5C8Q7_HETGA	39.045	356	175	12	1157	1504	1000	1321	7.76e-51	206
sp|Q92673|SORL_HUMAN	tr|G5C8Q7|G5C8Q7_HETGA	34.091	440	215	15	1157	1549	2676	3087	2.63e-48	197
sp|Q92673|SORL_HUMAN	tr|G5C8Q7|G5C8Q7_HETGA	39.617	366	171	19	1199	1550	2677	3006	1.80e-46	191
sp|Q92673|SORL_HUMAN	tr|G5C8Q7|G5C8Q7_HETGA	41.825	263	138	8	1077	1333	44	297	8.24e-42	176
sp|Q92673|SORL_HUMAN	tr|G5C8Q7|G5C8Q7_HETGA	41.135	282	149	10	1078	1356	6	273	1.10e-40	172
sp|Q92673|SORL_HUMAN	tr|G5C8Q7|G5C8Q7_HETGA	37.500	336	154	14	1199	1522	6	297	1.48e-40	172
sp|Q92673|SORL_HUMAN	tr|G5C8Q7|G5C8Q7_HETGA	39.326	267	127	6	1281	1546	1006	1238	1.80e-40	172
sp|Q92673|SORL_HUMAN	tr|G5C8Q7|G5C8Q7_HETGA	38.676	287	160	8	1115	1401	4	274	4.68e-40	171
sp|Q92673|SORL_HUMAN	tr|G5C8Q7|G5C8Q7_HETGA	41.909	241	104	9	1315	1549	988	1198	1.26e-38	166
sp|Q92673|SORL_HUMAN	tr|G5C8Q7|G5C8Q7_HETGA	32.278	316	199	11	740	1043	1392	1704	2.40e-35	155
sp|Q92673|SORL_HUMAN	tr|G5C8Q7|G5C8Q7_HETGA	28.889	270	181	7	761	1021	371	638	6.69e-31	140
sp|Q92673|SORL_HUMAN	tr|G5C8Q7|G5C8Q7_HETGA	35.448	268	129	8	1325	1569	6	252	9.49e-30	136
sp|Q92673|SORL_HUMAN	tr|G5C8Q7|G5C8Q7_HETGA	31.047	277	173	9	790	1059	4124	4389	3.78e-28	131
sp|Q92673|SORL_HUMAN	tr|G5C8Q7|G5C8Q7_HETGA	35.057	348	169	14	1242	1566	2682	2995	1.54e-27	129
sp|Q92673|SORL_HUMAN	tr|G5C8Q7|G5C8Q7_HETGA	32.313	294	144	8	1281	1548	11	275	1.11e-25	123
sp|Q92673|SORL_HUMAN	tr|G5C8Q7|G5C8Q7_HETGA	28.996	269	170	11	760	1010	2040	2305	1.53e-20	106
sp|Q92673|SORL_HUMAN	tr|G5C8Q7|G5C8Q7_HETGA	25.725	276	188	8	782	1042	1748	2021	3.60e-19	102
sp|Q92673|SORL_HUMAN	tr|G5C8Q7|G5C8Q7_HETGA	37.333	150	82	2	1410	1559	992	1129	2.49e-15	89.4
sp|Q92673|SORL_HUMAN	tr|G5C8Q7|G5C8Q7_HETGA	38.519	135	65	4	1415	1549	2	118	1.14e-14	87.0
sp|Q92673|SORL_HUMAN	tr|G5C8Q7|G5C8Q7_HETGA	44.681	94	48	3	1059	1151	1231	1321	2.53e-10	72.8
sp|Q92673|SORL_HUMAN	tr|G5C8Q7|G5C8Q7_HETGA	27.523	109	78	1	1059	1166	3034	3142	0.20	43.1
sp|Q92673|SORL_HUMAN	tr|G1QXY9|G1QXY9_NOMLE	37.767	797	414	30	782	1550	3204	3946	1.46e-111	405
sp|Q92673|SORL_HUMAN	tr|G1QXY9|G1QXY9_NOMLE	32.553	854	459	33	745	1538	2358	3154	2.01e-100	369
sp|Q92673|SORL_HUMAN	tr|G1QXY9|G1QXY9_NOMLE	33.790	657	355	29	760	1357	693	1328	3.26e-79	299
sp|Q92673|SORL_HUMAN	tr|G1QXY9|G1QXY9_NOMLE	33.628	452	221	15	1148	1549	2670	3092	1.45e-49	202
sp|Q92673|SORL_HUMAN	tr|G1QXY9|G1QXY9_NOMLE	36.785	367	162	13	1055	1364	3597	3950	4.93e-46	190
sp|Q92673|SORL_HUMAN	tr|G1QXY9|G1QXY9_NOMLE	39.205	352	146	13	1145	1450	998	1327	1.84e-45	188
sp|Q92673|SORL_HUMAN	tr|G1QXY9|G1QXY9_NOMLE	39.405	269	129	6	1278	1546	1011	1245	2.14e-39	168
sp|Q92673|SORL_HUMAN	tr|G1QXY9|G1QXY9_NOMLE	41.197	284	149	11	1078	1356	14	284	2.10e-37	162
sp|Q92673|SORL_HUMAN	tr|G1QXY9|G1QXY9_NOMLE	37.462	331	170	14	1155	1480	11	309	2.79e-37	161
sp|Q92673|SORL_HUMAN	tr|G1QXY9|G1QXY9_NOMLE	37.540	309	150	9	1242	1548	19	286	3.14e-37	161
sp|Q92673|SORL_HUMAN	tr|G1QXY9|G1QXY9_NOMLE	36.286	350	167	15	1194	1528	9	317	8.88e-36	156
sp|Q92673|SORL_HUMAN	tr|G1QXY9|G1QXY9_NOMLE	39.249	293	157	11	1114	1401	9	285	1.30e-33	149
sp|Q92673|SORL_HUMAN	tr|G1QXY9|G1QXY9_NOMLE	44.118	204	96	8	1075	1269	91	285	4.28e-31	141
sp|Q92673|SORL_HUMAN	tr|G1QXY9|G1QXY9_NOMLE	29.642	307	193	10	754	1049	1423	1717	4.38e-30	137
sp|Q92673|SORL_HUMAN	tr|G1QXY9|G1QXY9_NOMLE	29.767	215	142	5	789	996	411	623	5.08e-29	134
sp|Q92673|SORL_HUMAN	tr|G1QXY9|G1QXY9_NOMLE	32.174	230	145	7	835	1059	4128	4351	7.78e-25	120
sp|Q92673|SORL_HUMAN	tr|G1QXY9|G1QXY9_NOMLE	30.100	299	182	12	758	1031	2045	2341	7.51e-24	117
sp|Q92673|SORL_HUMAN	tr|G1QXY9|G1QXY9_NOMLE	41.026	195	102	8	1059	1249	118	303	9.26e-24	117
sp|Q92673|SORL_HUMAN	tr|G1QXY9|G1QXY9_NOMLE	31.915	235	101	7	1354	1549	991	1205	1.81e-20	106
sp|Q92673|SORL_HUMAN	tr|G1QXY9|G1QXY9_NOMLE	37.281	228	104	9	1325	1550	14	204	1.89e-20	106
sp|Q92673|SORL_HUMAN	tr|G1QXY9|G1QXY9_NOMLE	32.653	245	130	10	1324	1562	3494	3709	3.96e-18	98.6
sp|Q92673|SORL_HUMAN	tr|G1QXY9|G1QXY9_NOMLE	23.810	315	221	9	745	1042	1716	2028	6.31e-17	94.4
sp|Q92673|SORL_HUMAN	tr|G1QXY9|G1QXY9_NOMLE	37.912	182	78	6	1373	1551	18	167	1.04e-15	90.5
sp|Q92673|SORL_HUMAN	tr|G1QXY9|G1QXY9_NOMLE	37.333	150	81	3	1410	1559	1000	1136	1.18e-15	90.1
sp|Q92673|SORL_HUMAN	tr|G1QXY9|G1QXY9_NOMLE	36.170	94	51	4	1081	1170	3870	3958	0.003	49.3
sp|Q92673|SORL_HUMAN	tr|A0A099YS88|A0A099YS88_TINGU	36.265	830	424	32	760	1550	2893	3656	2.25e-111	404
sp|Q92673|SORL_HUMAN	tr|A0A099YS88|A0A099YS88_TINGU	33.810	840	441	33	745	1527	2068	2849	2.34e-105	385
sp|Q92673|SORL_HUMAN	tr|A0A099YS88|A0A099YS88_TINGU	33.728	676	374	24	759	1400	402	1037	2.64e-90	336
sp|Q92673|SORL_HUMAN	tr|A0A099YS88|A0A099YS88_TINGU	39.216	357	172	11	1157	1504	718	1038	3.24e-54	217
sp|Q92673|SORL_HUMAN	tr|A0A099YS88|A0A099YS88_TINGU	33.638	437	220	13	1157	1549	2392	2802	9.56e-50	202
sp|Q92673|SORL_HUMAN	tr|A0A099YS88|A0A099YS88_TINGU	36.528	386	169	14	1077	1394	3327	3704	6.68e-45	186
sp|Q92673|SORL_HUMAN	tr|A0A099YS88|A0A099YS88_TINGU	38.037	326	159	14	1242	1563	724	1010	1.18e-38	166
sp|Q92673|SORL_HUMAN	tr|A0A099YS88|A0A099YS88_TINGU	30.925	346	204	12	745	1076	1114	1438	2.87e-35	154
sp|Q92673|SORL_HUMAN	tr|A0A099YS88|A0A099YS88_TINGU	30.612	245	160	6	761	997	89	331	1.58e-30	139
sp|Q92673|SORL_HUMAN	tr|A0A099YS88|A0A099YS88_TINGU	33.922	283	117	9	1070	1304	2591	2851	1.43e-28	132
sp|Q92673|SORL_HUMAN	tr|A0A099YS88|A0A099YS88_TINGU	32.245	245	132	9	835	1066	3838	4061	1.13e-25	123
sp|Q92673|SORL_HUMAN	tr|A0A099YS88|A0A099YS88_TINGU	26.844	339	206	12	754	1071	1434	1751	1.22e-21	110
sp|Q92673|SORL_HUMAN	tr|A0A099YS88|A0A099YS88_TINGU	28.358	268	173	10	760	1010	1757	2022	5.15e-21	107
sp|Q92673|SORL_HUMAN	tr|A0A099YS88|A0A099YS88_TINGU	32.636	239	117	10	1324	1551	3204	3409	9.38e-17	94.0
sp|Q92673|SORL_HUMAN	tr|A0A099YS88|A0A099YS88_TINGU	42.391	92	51	2	1077	1166	963	1054	6.60e-10	71.2
sp|Q92673|SORL_HUMAN	tr|A0A2I0MIP8|A0A2I0MIP8_COLLI	35.749	828	431	30	760	1550	3196	3959	2.45e-111	404
sp|Q92673|SORL_HUMAN	tr|A0A2I0MIP8|A0A2I0MIP8_COLLI	34.799	796	407	32	787	1527	2414	3152	7.49e-102	374
sp|Q92673|SORL_HUMAN	tr|A0A2I0MIP8|A0A2I0MIP8_COLLI	33.991	659	353	29	759	1357	705	1341	1.17e-80	304
sp|Q92673|SORL_HUMAN	tr|A0A2I0MIP8|A0A2I0MIP8_COLLI	31.111	675	353	25	756	1400	748	1340	1.28e-68	265
sp|Q92673|SORL_HUMAN	tr|A0A2I0MIP8|A0A2I0MIP8_COLLI	39.216	357	172	11	1157	1504	1021	1341	1.04e-53	215
sp|Q92673|SORL_HUMAN	tr|A0A2I0MIP8|A0A2I0MIP8_COLLI	37.594	399	206	15	1157	1546	2695	3059	5.14e-49	200
sp|Q92673|SORL_HUMAN	tr|A0A2I0MIP8|A0A2I0MIP8_COLLI	36.082	388	168	16	1077	1394	3630	4007	3.24e-44	184
sp|Q92673|SORL_HUMAN	tr|A0A2I0MIP8|A0A2I0MIP8_COLLI	31.214	346	203	12	745	1076	1417	1741	4.50e-36	157
sp|Q92673|SORL_HUMAN	tr|A0A2I0MIP8|A0A2I0MIP8_COLLI	32.407	216	137	5	789	997	421	634	2.83e-30	138
sp|Q92673|SORL_HUMAN	tr|A0A2I0MIP8|A0A2I0MIP8_COLLI	44.693	179	89	6	1078	1253	27	198	5.78e-30	137
sp|Q92673|SORL_HUMAN	tr|A0A2I0MIP8|A0A2I0MIP8_COLLI	34.322	236	130	8	835	1066	4141	4355	7.17e-29	134
sp|Q92673|SORL_HUMAN	tr|A0A2I0MIP8|A0A2I0MIP8_COLLI	33.451	284	117	9	1070	1304	2894	3154	1.16e-27	129
sp|Q92673|SORL_HUMAN	tr|A0A2I0MIP8|A0A2I0MIP8_COLLI	34.471	293	135	6	1242	1505	32	296	3.57e-25	121
sp|Q92673|SORL_HUMAN	tr|A0A2I0MIP8|A0A2I0MIP8_COLLI	39.207	227	101	9	1325	1550	27	217	1.02e-23	117
sp|Q92673|SORL_HUMAN	tr|A0A2I0MIP8|A0A2I0MIP8_COLLI	39.063	192	78	9	1373	1559	31	188	2.71e-20	105
sp|Q92673|SORL_HUMAN	tr|A0A2I0MIP8|A0A2I0MIP8_COLLI	26.866	268	177	10	760	1010	2060	2325	4.96e-20	104
sp|Q92673|SORL_HUMAN	tr|A0A2I0MIP8|A0A2I0MIP8_COLLI	26.205	332	204	11	761	1071	1743	2054	1.15e-19	103
sp|Q92673|SORL_HUMAN	tr|A0A2I0MIP8|A0A2I0MIP8_COLLI	32.283	254	118	12	1337	1570	3521	3740	9.01e-18	97.4
sp|Q92673|SORL_HUMAN	tr|A0A2I0MIP8|A0A2I0MIP8_COLLI	34.906	212	95	4	1077	1249	106	313	2.12e-15	89.4
sp|Q92673|SORL_HUMAN	tr|A0A2I0MIP8|A0A2I0MIP8_COLLI	39.007	141	73	3	1410	1550	1013	1140	4.24e-14	85.1
sp|Q92673|SORL_HUMAN	tr|A0A2I0MIP8|A0A2I0MIP8_COLLI	42.391	92	51	2	1077	1166	1266	1357	5.65e-10	71.6
sp|Q92673|SORL_HUMAN	tr|A0A2I0MIP8|A0A2I0MIP8_COLLI	41.584	101	55	2	1446	1546	2	98	4.50e-08	65.1
sp|Q92673|SORL_HUMAN	tr|A0A2I0MIP8|A0A2I0MIP8_COLLI	23.485	132	95	5	802	931	2200	2327	1.7	40.0
sp|Q92673|SORL_HUMAN	tr|E9H319|E9H319_DAPPU	35.396	808	419	31	761	1513	2931	3690	3.79e-111	404
sp|Q92673|SORL_HUMAN	tr|E9H319|E9H319_DAPPU	31.748	778	434	27	756	1453	2081	2841	6.49e-79	298
sp|Q92673|SORL_HUMAN	tr|E9H319|E9H319_DAPPU	30.560	697	374	21	752	1402	417	1049	1.81e-67	261
sp|Q92673|SORL_HUMAN	tr|E9H319|E9H319_DAPPU	39.091	440	205	17	1125	1546	3203	3597	1.68e-61	241
sp|Q92673|SORL_HUMAN	tr|E9H319|E9H319_DAPPU	35.208	409	220	14	1148	1532	2388	2775	8.28e-44	183
sp|Q92673|SORL_HUMAN	tr|E9H319|E9H319_DAPPU	36.957	368	182	15	1193	1550	3236	3563	5.44e-43	180
sp|Q92673|SORL_HUMAN	tr|E9H319|E9H319_DAPPU	33.887	301	180	9	760	1043	1141	1439	1.48e-42	179
sp|Q92673|SORL_HUMAN	tr|E9H319|E9H319_DAPPU	32.872	289	175	11	758	1031	1773	2057	1.06e-31	143
sp|Q92673|SORL_HUMAN	tr|E9H319|E9H319_DAPPU	31.077	325	154	13	1275	1553	755	1055	2.72e-24	118
sp|Q92673|SORL_HUMAN	tr|E9H319|E9H319_DAPPU	32.463	268	137	10	1325	1575	2400	2640	2.35e-23	115
sp|Q92673|SORL_HUMAN	tr|E9H319|E9H319_DAPPU	27.715	267	162	8	831	1074	164	422	1.51e-21	109
sp|Q92673|SORL_HUMAN	tr|E9H319|E9H319_DAPPU	28.146	302	193	9	761	1042	1458	1755	2.74e-21	108
sp|Q92673|SORL_HUMAN	tr|E9H319|E9H319_DAPPU	36.820	239	117	10	1072	1277	2617	2854	2.86e-16	92.4
sp|Q92673|SORL_HUMAN	tr|E9H319|E9H319_DAPPU	26.749	243	143	6	822	1034	3817	4054	1.04e-14	87.0
sp|Q92673|SORL_HUMAN	tr|E9H319|E9H319_DAPPU	30.000	130	78	4	1046	1166	938	1063	0.008	47.8
sp|Q92673|SORL_HUMAN	tr|A0A2Y9FWD8|A0A2Y9FWD8_TRIMA	36.145	830	425	31	760	1550	3181	3944	5.42e-111	403
sp|Q92673|SORL_HUMAN	tr|A0A2Y9FWD8|A0A2Y9FWD8_TRIMA	32.755	864	458	34	736	1538	2351	3152	2.72e-102	375
sp|Q92673|SORL_HUMAN	tr|A0A2Y9FWD8|A0A2Y9FWD8_TRIMA	34.091	660	352	29	759	1357	689	1326	1.88e-81	306
sp|Q92673|SORL_HUMAN	tr|A0A2Y9FWD8|A0A2Y9FWD8_TRIMA	38.333	360	176	10	1155	1504	1003	1326	6.73e-55	219
sp|Q92673|SORL_HUMAN	tr|A0A2Y9FWD8|A0A2Y9FWD8_TRIMA	33.864	440	215	14	1157	1549	2680	3090	2.16e-48	198
sp|Q92673|SORL_HUMAN	tr|A0A2Y9FWD8|A0A2Y9FWD8_TRIMA	39.550	311	150	12	1157	1462	7	284	5.54e-44	183
sp|Q92673|SORL_HUMAN	tr|A0A2Y9FWD8|A0A2Y9FWD8_TRIMA	41.404	285	151	9	1078	1358	8	280	1.57e-43	182
sp|Q92673|SORL_HUMAN	tr|A0A2Y9FWD8|A0A2Y9FWD8_TRIMA	36.422	313	153	10	1199	1505	8	280	1.89e-40	172
sp|Q92673|SORL_HUMAN	tr|A0A2Y9FWD8|A0A2Y9FWD8_TRIMA	36.977	311	178	9	1122	1429	12	307	1.19e-38	166
sp|Q92673|SORL_HUMAN	tr|A0A2Y9FWD8|A0A2Y9FWD8_TRIMA	39.405	269	128	6	1281	1548	1011	1245	1.11e-37	162
sp|Q92673|SORL_HUMAN	tr|A0A2Y9FWD8|A0A2Y9FWD8_TRIMA	34.815	270	163	8	791	1050	1450	1716	2.34e-36	158
sp|Q92673|SORL_HUMAN	tr|A0A2Y9FWD8|A0A2Y9FWD8_TRIMA	38.750	240	113	6	1315	1549	993	1203	2.63e-35	155
sp|Q92673|SORL_HUMAN	tr|A0A2Y9FWD8|A0A2Y9FWD8_TRIMA	35.179	307	156	9	1242	1546	13	278	3.18e-34	151
sp|Q92673|SORL_HUMAN	tr|A0A2Y9FWD8|A0A2Y9FWD8_TRIMA	31.628	215	138	5	789	996	405	617	1.26e-30	139
sp|Q92673|SORL_HUMAN	tr|A0A2Y9FWD8|A0A2Y9FWD8_TRIMA	42.786	201	97	8	1077	1268	87	278	2.35e-30	138
sp|Q92673|SORL_HUMAN	tr|A0A2Y9FWD8|A0A2Y9FWD8_TRIMA	34.764	233	135	9	835	1059	4126	4349	1.23e-27	129
sp|Q92673|SORL_HUMAN	tr|A0A2Y9FWD8|A0A2Y9FWD8_TRIMA	43.605	172	90	6	1082	1249	129	297	1.72e-26	125
sp|Q92673|SORL_HUMAN	tr|A0A2Y9FWD8|A0A2Y9FWD8_TRIMA	37.681	207	104	6	1354	1557	988	1172	3.22e-25	121
sp|Q92673|SORL_HUMAN	tr|A0A2Y9FWD8|A0A2Y9FWD8_TRIMA	28.938	273	175	10	755	1010	2040	2310	5.50e-21	107
sp|Q92673|SORL_HUMAN	tr|A0A2Y9FWD8|A0A2Y9FWD8_TRIMA	24.928	345	220	11	748	1073	1717	2041	9.41e-21	107
sp|Q92673|SORL_HUMAN	tr|A0A2Y9FWD8|A0A2Y9FWD8_TRIMA	31.939	263	134	12	1324	1570	3492	3725	4.64e-18	98.2
sp|Q92673|SORL_HUMAN	tr|A0A2Y9FWD8|A0A2Y9FWD8_TRIMA	37.333	150	81	3	1410	1559	997	1133	1.49e-15	90.1
sp|Q92673|SORL_HUMAN	tr|A0A2Y9FWD8|A0A2Y9FWD8_TRIMA	33.607	122	74	5	1458	1576	990	1107	9.62e-07	60.8
sp|Q92673|SORL_HUMAN	tr|A0A2K6KIE4|A0A2K6KIE4_RHIBE	37.892	797	413	30	782	1550	3221	3963	5.43e-111	403
sp|Q92673|SORL_HUMAN	tr|A0A2K6KIE4|A0A2K6KIE4_RHIBE	32.281	855	460	33	745	1538	2375	3171	4.29e-99	365
sp|Q92673|SORL_HUMAN	tr|A0A2K6KIE4|A0A2K6KIE4_RHIBE	33.636	660	352	30	760	1357	710	1345	1.33e-78	297
sp|Q92673|SORL_HUMAN	tr|A0A2K6KIE4|A0A2K6KIE4_RHIBE	37.037	405	200	15	1157	1546	2699	3063	6.60e-51	206
sp|Q92673|SORL_HUMAN	tr|A0A2K6KIE4|A0A2K6KIE4_RHIBE	36.785	367	162	13	1055	1364	3614	3967	1.51e-45	189
sp|Q92673|SORL_HUMAN	tr|A0A2K6KIE4|A0A2K6KIE4_RHIBE	39.489	352	145	13	1145	1450	1015	1344	2.88e-45	187
sp|Q92673|SORL_HUMAN	tr|A0A2K6KIE4|A0A2K6KIE4_RHIBE	39.850	266	126	6	1281	1546	1031	1262	4.80e-39	167
sp|Q92673|SORL_HUMAN	tr|A0A2K6KIE4|A0A2K6KIE4_RHIBE	43.265	245	130	7	1077	1314	1108	1350	1.10e-37	162
sp|Q92673|SORL_HUMAN	tr|A0A2K6KIE4|A0A2K6KIE4_RHIBE	37.386	329	169	13	1156	1479	26	322	4.55e-37	160
sp|Q92673|SORL_HUMAN	tr|A0A2K6KIE4|A0A2K6KIE4_RHIBE	37.217	309	151	9	1242	1548	33	300	5.38e-37	160
sp|Q92673|SORL_HUMAN	tr|A0A2K6KIE4|A0A2K6KIE4_RHIBE	39.789	284	153	11	1078	1356	28	298	4.42e-35	154
sp|Q92673|SORL_HUMAN	tr|A0A2K6KIE4|A0A2K6KIE4_RHIBE	36.418	335	160	14	1199	1521	28	321	4.60e-33	147
sp|Q92673|SORL_HUMAN	tr|A0A2K6KIE4|A0A2K6KIE4_RHIBE	29.755	326	206	11	740	1049	1416	1734	1.89e-30	139
sp|Q92673|SORL_HUMAN	tr|A0A2K6KIE4|A0A2K6KIE4_RHIBE	42.157	204	100	7	1075	1269	105	299	1.74e-29	135
sp|Q92673|SORL_HUMAN	tr|A0A2K6KIE4|A0A2K6KIE4_RHIBE	29.302	215	143	5	789	996	425	637	1.81e-28	132
sp|Q92673|SORL_HUMAN	tr|A0A2K6KIE4|A0A2K6KIE4_RHIBE	33.043	230	143	7	835	1059	4145	4368	5.49e-26	124
sp|Q92673|SORL_HUMAN	tr|A0A2K6KIE4|A0A2K6KIE4_RHIBE	33.448	290	119	10	1070	1296	2898	3176	1.31e-25	123
sp|Q92673|SORL_HUMAN	tr|A0A2K6KIE4|A0A2K6KIE4_RHIBE	30.882	272	169	10	758	1012	2062	2331	2.01e-23	115
sp|Q92673|SORL_HUMAN	tr|A0A2K6KIE4|A0A2K6KIE4_RHIBE	41.026	195	102	8	1059	1249	132	317	6.66e-23	114
sp|Q92673|SORL_HUMAN	tr|A0A2K6KIE4|A0A2K6KIE4_RHIBE	31.597	288	128	9	1319	1569	22	277	4.92e-20	104
sp|Q92673|SORL_HUMAN	tr|A0A2K6KIE4|A0A2K6KIE4_RHIBE	32.653	245	130	10	1324	1562	3511	3726	5.27e-18	98.2
sp|Q92673|SORL_HUMAN	tr|A0A2K6KIE4|A0A2K6KIE4_RHIBE	23.810	315	221	9	745	1042	1733	2045	4.36e-17	95.1
sp|Q92673|SORL_HUMAN	tr|A0A2K6KIE4|A0A2K6KIE4_RHIBE	37.234	94	50	4	1081	1170	3887	3975	0.002	50.1
sp|Q92673|SORL_HUMAN	tr|A0A2K6KIE4|A0A2K6KIE4_RHIBE	36.522	115	59	6	1444	1549	2666	2775	0.002	50.1
sp|Q92673|SORL_HUMAN	tr|A0A2K6KIE4|A0A2K6KIE4_RHIBE	37.662	77	44	2	1452	1528	9	81	0.94	41.2
sp|Q92673|SORL_HUMAN	tr|A0A3B4TQF9|A0A3B4TQF9_SERDU	35.472	826	428	32	755	1555	2941	3686	5.98e-111	403
sp|Q92673|SORL_HUMAN	tr|A0A3B4TQF9|A0A3B4TQF9_SERDU	33.198	741	394	25	760	1450	2166	2855	6.76e-91	338
sp|Q92673|SORL_HUMAN	tr|A0A3B4TQF9|A0A3B4TQF9_SERDU	33.855	703	382	32	752	1403	481	1151	3.85e-79	299
sp|Q92673|SORL_HUMAN	tr|A0A3B4TQF9|A0A3B4TQF9_SERDU	39.899	396	183	17	1132	1506	790	1151	2.86e-55	221
sp|Q92673|SORL_HUMAN	tr|A0A3B4TQF9|A0A3B4TQF9_SERDU	39.011	364	173	15	1199	1556	3239	3559	5.77e-47	193
sp|Q92673|SORL_HUMAN	tr|A0A3B4TQF9|A0A3B4TQF9_SERDU	37.222	360	185	12	1199	1549	824	1151	8.35e-47	192
sp|Q92673|SORL_HUMAN	tr|A0A3B4TQF9|A0A3B4TQF9_SERDU	35.930	398	208	13	1161	1546	2493	2855	1.75e-46	192
sp|Q92673|SORL_HUMAN	tr|A0A3B4TQF9|A0A3B4TQF9_SERDU	36.054	294	174	10	760	1042	1858	2148	6.60e-44	183
sp|Q92673|SORL_HUMAN	tr|A0A3B4TQF9|A0A3B4TQF9_SERDU	34.783	299	178	9	760	1043	1239	1535	5.82e-43	180
sp|Q92673|SORL_HUMAN	tr|A0A3B4TQF9|A0A3B4TQF9_SERDU	28.178	472	233	19	831	1265	3862	4264	4.08e-28	131
sp|Q92673|SORL_HUMAN	tr|A0A3B4TQF9|A0A3B4TQF9_SERDU	30.100	299	189	10	756	1042	1549	1839	2.44e-27	129
sp|Q92673|SORL_HUMAN	tr|A0A3B4TQF9|A0A3B4TQF9_SERDU	26.537	309	197	11	761	1042	163	468	1.55e-20	106
sp|Q92673|SORL_HUMAN	tr|A0A3B4TQF9|A0A3B4TQF9_SERDU	34.081	223	122	8	1330	1549	2495	2695	1.55e-18	99.8
sp|Q92673|SORL_HUMAN	tr|A0A3B4TQF9|A0A3B4TQF9_SERDU	34.348	230	111	12	1334	1550	780	982	1.87e-14	86.3
sp|Q92673|SORL_HUMAN	tr|A0A3B4TQF9|A0A3B4TQF9_SERDU	34.043	188	95	6	1368	1549	2489	2653	4.92e-12	78.2
sp|Q92673|SORL_HUMAN	tr|A0A3B4TQF9|A0A3B4TQF9_SERDU	33.858	127	68	4	1424	1550	2495	2605	1.09e-06	60.5
sp|Q92673|SORL_HUMAN	tr|A0A3B4TQF9|A0A3B4TQF9_SERDU	43.939	66	35	1	1483	1546	1	66	2.95e-04	52.8
sp|Q92673|SORL_HUMAN	tr|A0A3B4TQF9|A0A3B4TQF9_SERDU	43.662	71	33	3	1381	1450	2	66	6.33e-04	51.6
sp|Q92673|SORL_HUMAN	tr|A0A3B4TQF9|A0A3B4TQF9_SERDU	35.766	137	60	7	1430	1556	1	119	0.001	50.4
sp|Q92673|SORL_HUMAN	tr|A0A3B4TQF9|A0A3B4TQF9_SERDU	47.143	70	27	4	1211	1271	2	70	0.003	49.3
sp|Q92673|SORL_HUMAN	tr|A0A3B4TQF9|A0A3B4TQF9_SERDU	34.940	83	47	3	1130	1205	1	83	0.044	45.4
sp|Q92673|SORL_HUMAN	tr|A0A3B4TQF9|A0A3B4TQF9_SERDU	37.681	69	32	3	1248	1308	1	66	0.56	41.6
sp|Q92673|SORL_HUMAN	tr|G3NNN8|G3NNN8_GASAC	36.297	821	433	34	760	1549	3173	3934	9.36e-111	402
sp|Q92673|SORL_HUMAN	tr|G3NNN8|G3NNN8_GASAC	33.333	855	438	33	735	1514	2343	3140	1.50e-103	379
sp|Q92673|SORL_HUMAN	tr|G3NNN8|G3NNN8_GASAC	34.347	658	353	29	759	1357	682	1319	1.77e-85	320
sp|Q92673|SORL_HUMAN	tr|G3NNN8|G3NNN8_GASAC	30.621	676	359	24	755	1400	723	1318	9.03e-62	242
sp|Q92673|SORL_HUMAN	tr|G3NNN8|G3NNN8_GASAC	34.222	450	221	15	1148	1549	2660	3082	6.80e-54	216
sp|Q92673|SORL_HUMAN	tr|G3NNN8|G3NNN8_GASAC	38.202	356	178	12	1157	1504	998	1319	7.67e-52	209
sp|Q92673|SORL_HUMAN	tr|G3NNN8|G3NNN8_GASAC	38.992	377	182	19	1187	1550	2660	3001	2.27e-47	194
sp|Q92673|SORL_HUMAN	tr|G3NNN8|G3NNN8_GASAC	39.159	309	164	12	1078	1381	1	290	1.97e-41	175
sp|Q92673|SORL_HUMAN	tr|G3NNN8|G3NNN8_GASAC	38.978	313	142	13	1199	1505	1	270	1.12e-40	172
sp|Q92673|SORL_HUMAN	tr|G3NNN8|G3NNN8_GASAC	35.588	340	155	11	1077	1361	3606	3936	3.75e-39	167
sp|Q92673|SORL_HUMAN	tr|G3NNN8|G3NNN8_GASAC	33.333	312	191	11	745	1043	1395	1702	8.76e-38	163
sp|Q92673|SORL_HUMAN	tr|G3NNN8|G3NNN8_GASAC	44.444	198	99	7	1077	1270	80	270	4.02e-33	147
sp|Q92673|SORL_HUMAN	tr|G3NNN8|G3NNN8_GASAC	28.623	276	183	7	761	1028	369	638	1.82e-32	145
sp|Q92673|SORL_HUMAN	tr|G3NNN8|G3NNN8_GASAC	37.603	242	133	7	1077	1305	3730	3966	5.57e-29	134
sp|Q92673|SORL_HUMAN	tr|G3NNN8|G3NNN8_GASAC	42.941	170	89	5	1078	1240	1160	1328	1.88e-28	132
sp|Q92673|SORL_HUMAN	tr|G3NNN8|G3NNN8_GASAC	35.816	282	145	11	1271	1550	3480	3727	3.31e-25	121
sp|Q92673|SORL_HUMAN	tr|G3NNN8|G3NNN8_GASAC	37.594	266	118	12	1288	1551	12	231	3.39e-25	121
sp|Q92673|SORL_HUMAN	tr|G3NNN8|G3NNN8_GASAC	31.818	242	138	10	831	1066	4113	4333	2.32e-24	119
sp|Q92673|SORL_HUMAN	tr|G3NNN8|G3NNN8_GASAC	27.243	301	198	9	761	1042	1721	2019	3.01e-21	108
sp|Q92673|SORL_HUMAN	tr|G3NNN8|G3NNN8_GASAC	26.712	292	192	12	755	1027	2033	2321	2.01e-19	102
sp|Q92673|SORL_HUMAN	tr|G3NNN8|G3NNN8_GASAC	34.440	241	115	12	1324	1554	3483	3690	5.37e-19	101
sp|Q92673|SORL_HUMAN	tr|G3NNN8|G3NNN8_GASAC	35.961	203	89	7	1373	1550	5	191	5.75e-17	94.7
sp|Q92673|SORL_HUMAN	tr|G3NNN8|G3NNN8_GASAC	40.152	132	61	4	1419	1549	1	115	1.56e-14	86.7
sp|Q92673|SORL_HUMAN	tr|G3NNN8|G3NNN8_GASAC	38.971	136	70	4	1414	1549	994	1116	1.82e-12	79.7
sp|Q92673|SORL_HUMAN	tr|H9GP31|H9GP31_ANOCA	36.145	830	425	32	760	1550	3201	3964	9.97e-111	402
sp|Q92673|SORL_HUMAN	tr|H9GP31|H9GP31_ANOCA	32.763	818	453	31	745	1499	2376	3159	1.96e-102	375
sp|Q92673|SORL_HUMAN	tr|H9GP31|H9GP31_ANOCA	33.713	703	387	26	759	1427	705	1362	6.89e-91	338
sp|Q92673|SORL_HUMAN	tr|H9GP31|H9GP31_ANOCA	38.482	382	177	13	1157	1521	1021	1361	6.52e-55	219
sp|Q92673|SORL_HUMAN	tr|H9GP31|H9GP31_ANOCA	37.190	363	181	13	1199	1552	1022	1346	1.48e-44	185
sp|Q92673|SORL_HUMAN	tr|H9GP31|H9GP31_ANOCA	39.744	312	141	13	1199	1505	27	296	7.32e-43	180
sp|Q92673|SORL_HUMAN	tr|H9GP31|H9GP31_ANOCA	38.754	289	158	9	1074	1358	23	296	1.09e-40	172
sp|Q92673|SORL_HUMAN	tr|H9GP31|H9GP31_ANOCA	33.259	451	224	16	1148	1549	2688	3110	1.09e-40	172
sp|Q92673|SORL_HUMAN	tr|H9GP31|H9GP31_ANOCA	33.762	311	191	10	745	1043	1422	1729	7.73e-38	163
sp|Q92673|SORL_HUMAN	tr|H9GP31|H9GP31_ANOCA	31.481	216	139	5	789	997	421	634	1.10e-29	136
sp|Q92673|SORL_HUMAN	tr|H9GP31|H9GP31_ANOCA	44.118	170	91	4	1081	1249	147	313	1.02e-28	133
sp|Q92673|SORL_HUMAN	tr|H9GP31|H9GP31_ANOCA	38.326	227	103	9	1325	1550	27	217	1.28e-27	129
sp|Q92673|SORL_HUMAN	tr|H9GP31|H9GP31_ANOCA	34.112	214	132	6	836	1044	4147	4356	6.62e-27	127
sp|Q92673|SORL_HUMAN	tr|H9GP31|H9GP31_ANOCA	27.612	268	175	10	760	1010	2065	2330	2.18e-20	105
sp|Q92673|SORL_HUMAN	tr|H9GP31|H9GP31_ANOCA	26.347	334	205	11	759	1071	1746	2059	5.30e-20	104
sp|Q92673|SORL_HUMAN	tr|H2SS73|H2SS73_TAKRU	35.055	813	441	34	760	1549	2966	3714	1.04e-110	402
sp|Q92673|SORL_HUMAN	tr|H2SS73|H2SS73_TAKRU	33.577	822	386	33	782	1497	2155	2922	3.21e-92	342
sp|Q92673|SORL_HUMAN	tr|H2SS73|H2SS73_TAKRU	31.689	669	392	21	759	1400	655	1285	8.55e-79	298
sp|Q92673|SORL_HUMAN	tr|H2SS73|H2SS73_TAKRU	38.575	407	189	16	1156	1540	967	1334	1.30e-54	218
sp|Q92673|SORL_HUMAN	tr|H2SS73|H2SS73_TAKRU	39.063	320	145	12	1163	1479	1	273	1.08e-45	189
sp|Q92673|SORL_HUMAN	tr|H2SS73|H2SS73_TAKRU	41.313	259	117	7	1288	1546	980	1203	1.17e-40	172
sp|Q92673|SORL_HUMAN	tr|H2SS73|H2SS73_TAKRU	35.359	362	149	14	1233	1550	3268	3588	1.17e-40	172
sp|Q92673|SORL_HUMAN	tr|H2SS73|H2SS73_TAKRU	41.593	226	103	7	1325	1550	969	1165	1.07e-35	156
sp|Q92673|SORL_HUMAN	tr|H2SS73|H2SS73_TAKRU	39.350	277	142	10	1083	1358	1	252	1.13e-34	152
sp|Q92673|SORL_HUMAN	tr|H2SS73|H2SS73_TAKRU	34.754	305	144	7	1242	1546	1	250	1.14e-33	149
sp|Q92673|SORL_HUMAN	tr|H2SS73|H2SS73_TAKRU	30.065	306	203	7	745	1042	1361	1663	2.57e-33	148
sp|Q92673|SORL_HUMAN	tr|H2SS73|H2SS73_TAKRU	37.838	222	93	8	1330	1549	1	179	4.66e-24	117
sp|Q92673|SORL_HUMAN	tr|H2SS73|H2SS73_TAKRU	36.596	235	112	9	1323	1553	2472	2673	1.15e-23	116
sp|Q92673|SORL_HUMAN	tr|H2SS73|H2SS73_TAKRU	35.075	268	122	10	1281	1548	1	216	6.60e-22	110
sp|Q92673|SORL_HUMAN	tr|H2SS73|H2SS73_TAKRU	25.735	272	188	7	783	1042	1708	1977	2.45e-21	108
sp|Q92673|SORL_HUMAN	tr|H2SS73|H2SS73_TAKRU	32.342	269	91	9	1075	1305	71	286	6.35e-20	104
sp|Q92673|SORL_HUMAN	tr|H2SS73|H2SS73_TAKRU	28.767	219	146	7	778	989	363	578	2.54e-19	102
sp|Q92673|SORL_HUMAN	tr|H2SS73|H2SS73_TAKRU	28.024	339	199	17	727	1044	3785	4099	4.76e-19	101
sp|Q92673|SORL_HUMAN	tr|H2SS73|H2SS73_TAKRU	39.310	145	73	4	1412	1555	961	1091	6.69e-15	87.8
sp|Q92673|SORL_HUMAN	tr|H2SS73|H2SS73_TAKRU	38.281	128	73	3	1078	1200	3596	3722	2.86e-14	85.5
sp|Q92673|SORL_HUMAN	tr|H2SS73|H2SS73_TAKRU	32.474	194	120	7	819	1004	2060	2250	4.53e-14	85.1
sp|Q92673|SORL_HUMAN	tr|H2SS73|H2SS73_TAKRU	43.443	122	61	5	1074	1194	141	255	1.87e-11	76.3
sp|Q92673|SORL_HUMAN	tr|H2SS73|H2SS73_TAKRU	24.217	351	205	13	718	1014	1998	2341	1.00e-08	67.4
sp|Q92673|SORL_HUMAN	tr|H2SS73|H2SS73_TAKRU	42.222	90	41	4	1476	1559	1	85	1.59e-05	56.6
sp|Q92673|SORL_HUMAN	tr|H2P7R3|H2P7R3_PONAB	37.641	797	415	29	782	1550	3221	3963	1.11e-110	402
sp|Q92673|SORL_HUMAN	tr|H2P7R3|H2P7R3_PONAB	31.967	854	464	32	745	1538	2375	3171	2.46e-98	362
sp|Q92673|SORL_HUMAN	tr|H2P7R3|H2P7R3_PONAB	33.638	657	356	29	760	1357	710	1345	3.48e-78	296
sp|Q92673|SORL_HUMAN	tr|H2P7R3|H2P7R3_PONAB	36.609	407	199	15	1157	1546	2699	3063	5.88e-50	203
sp|Q92673|SORL_HUMAN	tr|H2P7R3|H2P7R3_PONAB	39.205	352	146	13	1145	1450	1015	1344	4.94e-45	187
sp|Q92673|SORL_HUMAN	tr|H2P7R3|H2P7R3_PONAB	36.785	367	162	13	1055	1364	3614	3967	1.03e-44	186
sp|Q92673|SORL_HUMAN	tr|H2P7R3|H2P7R3_PONAB	39.405	269	129	6	1278	1546	1028	1262	5.59e-39	167
sp|Q92673|SORL_HUMAN	tr|H2P7R3|H2P7R3_PONAB	37.217	309	151	8	1242	1548	33	300	3.63e-37	161
sp|Q92673|SORL_HUMAN	tr|H2P7R3|H2P7R3_PONAB	37.879	330	168	14	1156	1480	26	323	6.38e-37	160
sp|Q92673|SORL_HUMAN	tr|H2P7R3|H2P7R3_PONAB	40.493	284	151	11	1078	1356	28	298	1.62e-36	159
sp|Q92673|SORL_HUMAN	tr|H2P7R3|H2P7R3_PONAB	36.337	344	165	14	1199	1528	28	331	1.30e-34	152
sp|Q92673|SORL_HUMAN	tr|H2P7R3|H2P7R3_PONAB	29.642	307	193	10	754	1049	1440	1734	2.64e-30	138
sp|Q92673|SORL_HUMAN	tr|H2P7R3|H2P7R3_PONAB	43.627	204	97	8	1075	1269	105	299	6.05e-30	137
sp|Q92673|SORL_HUMAN	tr|H2P7R3|H2P7R3_PONAB	29.767	215	142	5	789	996	425	637	5.23e-29	134
sp|Q92673|SORL_HUMAN	tr|H2P7R3|H2P7R3_PONAB	33.043	230	143	7	835	1059	4145	4368	4.78e-26	124
sp|Q92673|SORL_HUMAN	tr|H2P7R3|H2P7R3_PONAB	33.103	290	120	10	1070	1296	2898	3176	7.07e-25	120
sp|Q92673|SORL_HUMAN	tr|H2P7R3|H2P7R3_PONAB	30.515	272	170	10	758	1012	2062	2331	1.62e-23	116
sp|Q92673|SORL_HUMAN	tr|H2P7R3|H2P7R3_PONAB	41.026	195	102	8	1059	1249	132	317	3.72e-23	115
sp|Q92673|SORL_HUMAN	tr|H2P7R3|H2P7R3_PONAB	31.489	235	102	7	1354	1549	1008	1222	4.90e-20	104
sp|Q92673|SORL_HUMAN	tr|H2P7R3|H2P7R3_PONAB	32.653	245	130	10	1324	1562	3511	3726	5.62e-18	97.8
sp|Q92673|SORL_HUMAN	tr|H2P7R3|H2P7R3_PONAB	23.810	315	221	9	745	1042	1733	2045	1.49e-16	93.2
sp|Q92673|SORL_HUMAN	tr|H2P7R3|H2P7R3_PONAB	38.462	182	77	7	1373	1551	32	181	3.97e-15	88.6
sp|Q92673|SORL_HUMAN	tr|H2P7R3|H2P7R3_PONAB	38.298	94	49	4	1081	1170	3887	3975	0.001	50.8
sp|Q92673|SORL_HUMAN	tr|H2P7R3|H2P7R3_PONAB	36.522	115	59	6	1444	1549	2666	2775	0.001	50.8
sp|Q92673|SORL_HUMAN	sp|P98164|LRP2_HUMAN	37.516	797	416	29	782	1550	3221	3963	1.12e-110	402
sp|Q92673|SORL_HUMAN	sp|P98164|LRP2_HUMAN	32.436	854	460	33	745	1538	2375	3171	1.75e-99	366
sp|Q92673|SORL_HUMAN	sp|P98164|LRP2_HUMAN	33.638	657	356	29	760	1357	710	1345	3.65e-79	299
sp|Q92673|SORL_HUMAN	sp|P98164|LRP2_HUMAN	36.211	417	208	16	1148	1546	2687	3063	1.67e-50	205
sp|Q92673|SORL_HUMAN	sp|P98164|LRP2_HUMAN	39.205	352	146	13	1145	1450	1015	1344	7.32e-46	189
sp|Q92673|SORL_HUMAN	sp|P98164|LRP2_HUMAN	36.785	367	162	13	1055	1364	3614	3967	4.50e-45	187
sp|Q92673|SORL_HUMAN	sp|P98164|LRP2_HUMAN	39.405	269	129	6	1278	1546	1028	1262	1.13e-39	169
sp|Q92673|SORL_HUMAN	sp|P98164|LRP2_HUMAN	40.909	286	151	11	1078	1358	28	300	4.75e-38	164
sp|Q92673|SORL_HUMAN	sp|P98164|LRP2_HUMAN	43.265	245	130	7	1077	1314	1108	1350	1.70e-37	162
sp|Q92673|SORL_HUMAN	sp|P98164|LRP2_HUMAN	37.612	335	162	15	1156	1480	26	323	3.12e-37	161
sp|Q92673|SORL_HUMAN	sp|P98164|LRP2_HUMAN	36.667	330	158	11	1242	1563	33	319	3.54e-37	161
sp|Q92673|SORL_HUMAN	sp|P98164|LRP2_HUMAN	36.047	344	166	13	1199	1528	28	331	1.24e-35	156
sp|Q92673|SORL_HUMAN	sp|P98164|LRP2_HUMAN	42.927	205	99	8	1075	1270	105	300	5.14e-30	137
sp|Q92673|SORL_HUMAN	sp|P98164|LRP2_HUMAN	29.316	307	194	10	754	1049	1440	1734	6.03e-30	137
sp|Q92673|SORL_HUMAN	sp|P98164|LRP2_HUMAN	29.302	215	143	5	789	996	425	637	7.74e-29	133
sp|Q92673|SORL_HUMAN	sp|P98164|LRP2_HUMAN	33.043	230	143	7	835	1059	4145	4368	5.22e-26	124
sp|Q92673|SORL_HUMAN	sp|P98164|LRP2_HUMAN	33.448	290	119	10	1070	1296	2898	3176	7.12e-26	124
sp|Q92673|SORL_HUMAN	sp|P98164|LRP2_HUMAN	30.515	272	170	10	758	1012	2062	2331	1.13e-23	116
sp|Q92673|SORL_HUMAN	sp|P98164|LRP2_HUMAN	40.513	195	103	8	1059	1249	132	317	6.39e-23	114
sp|Q92673|SORL_HUMAN	sp|P98164|LRP2_HUMAN	31.915	235	101	7	1354	1549	1008	1222	7.67e-20	103
sp|Q92673|SORL_HUMAN	sp|P98164|LRP2_HUMAN	32.653	245	130	10	1324	1562	3511	3726	3.86e-18	98.6
sp|Q92673|SORL_HUMAN	sp|P98164|LRP2_HUMAN	23.810	315	221	9	745	1042	1733	2045	1.71e-16	93.2
sp|Q92673|SORL_HUMAN	sp|P98164|LRP2_HUMAN	37.333	150	81	3	1410	1559	1017	1153	4.81e-16	91.7
sp|Q92673|SORL_HUMAN	sp|P98164|LRP2_HUMAN	38.298	94	49	4	1081	1170	3887	3975	6.45e-04	51.6
sp|Q92673|SORL_HUMAN	sp|P98164|LRP2_HUMAN	36.522	115	59	6	1444	1549	2666	2775	0.001	50.8
sp|Q92673|SORL_HUMAN	tr|H2QIY0|H2QIY0_PANTR	37.516	797	416	29	782	1550	3221	3963	1.97e-110	401
sp|Q92673|SORL_HUMAN	tr|H2QIY0|H2QIY0_PANTR	32.670	854	458	33	745	1538	2375	3171	2.63e-101	372
sp|Q92673|SORL_HUMAN	tr|H2QIY0|H2QIY0_PANTR	33.638	657	356	29	760	1357	710	1345	4.99e-79	299
sp|Q92673|SORL_HUMAN	tr|H2QIY0|H2QIY0_PANTR	36.038	419	206	16	1148	1546	2687	3063	1.77e-50	205
sp|Q92673|SORL_HUMAN	tr|H2QIY0|H2QIY0_PANTR	39.205	352	146	13	1145	1450	1015	1344	1.96e-45	188
sp|Q92673|SORL_HUMAN	tr|H2QIY0|H2QIY0_PANTR	36.785	367	162	13	1055	1364	3614	3967	5.23e-45	187
sp|Q92673|SORL_HUMAN	tr|H2QIY0|H2QIY0_PANTR	39.405	269	129	6	1278	1546	1028	1262	3.48e-39	167
sp|Q92673|SORL_HUMAN	tr|H2QIY0|H2QIY0_PANTR	43.673	245	129	7	1077	1314	1108	1350	7.35e-38	163
sp|Q92673|SORL_HUMAN	tr|H2QIY0|H2QIY0_PANTR	36.970	330	157	11	1242	1563	33	319	1.67e-37	162
sp|Q92673|SORL_HUMAN	tr|H2QIY0|H2QIY0_PANTR	37.538	333	165	15	1156	1480	26	323	1.49e-36	159
sp|Q92673|SORL_HUMAN	tr|H2QIY0|H2QIY0_PANTR	40.210	286	153	11	1078	1358	28	300	2.86e-36	158
sp|Q92673|SORL_HUMAN	tr|H2QIY0|H2QIY0_PANTR	35.465	344	168	13	1199	1528	28	331	3.99e-34	151
sp|Q92673|SORL_HUMAN	tr|H2QIY0|H2QIY0_PANTR	43.415	205	98	8	1075	1270	105	300	2.39e-30	138
sp|Q92673|SORL_HUMAN	tr|H2QIY0|H2QIY0_PANTR	29.316	307	194	10	754	1049	1440	1734	5.78e-30	137
sp|Q92673|SORL_HUMAN	tr|H2QIY0|H2QIY0_PANTR	29.767	215	142	5	789	996	425	637	4.96e-29	134
sp|Q92673|SORL_HUMAN	tr|H2QIY0|H2QIY0_PANTR	33.043	230	143	7	835	1059	4145	4368	4.76e-26	124
sp|Q92673|SORL_HUMAN	tr|H2QIY0|H2QIY0_PANTR	33.448	290	119	10	1070	1296	2898	3176	7.18e-26	124
sp|Q92673|SORL_HUMAN	tr|H2QIY0|H2QIY0_PANTR	41.026	195	102	8	1059	1249	132	317	2.47e-23	115
sp|Q92673|SORL_HUMAN	tr|H2QIY0|H2QIY0_PANTR	30.515	272	170	10	758	1012	2062	2331	3.00e-23	115
sp|Q92673|SORL_HUMAN	tr|H2QIY0|H2QIY0_PANTR	31.915	235	101	7	1354	1549	1008	1222	2.39e-20	105
sp|Q92673|SORL_HUMAN	tr|H2QIY0|H2QIY0_PANTR	32.653	245	130	10	1324	1562	3511	3726	4.20e-18	98.2
sp|Q92673|SORL_HUMAN	tr|H2QIY0|H2QIY0_PANTR	23.810	315	221	9	745	1042	1733	2045	1.71e-16	93.2
sp|Q92673|SORL_HUMAN	tr|H2QIY0|H2QIY0_PANTR	37.333	150	81	3	1410	1559	1017	1153	7.57e-16	90.9
sp|Q92673|SORL_HUMAN	tr|H2QIY0|H2QIY0_PANTR	38.298	94	49	4	1081	1170	3887	3975	6.78e-04	51.6
sp|Q92673|SORL_HUMAN	tr|H2QIY0|H2QIY0_PANTR	36.522	115	59	6	1444	1549	2666	2775	0.001	50.8
sp|Q92673|SORL_HUMAN	tr|A0A2R9C9A4|A0A2R9C9A4_PANPA	37.516	797	416	29	782	1550	3207	3949	2.06e-110	401
sp|Q92673|SORL_HUMAN	tr|A0A2R9C9A4|A0A2R9C9A4_PANPA	32.553	854	459	33	745	1538	2361	3157	1.54e-100	369
sp|Q92673|SORL_HUMAN	tr|A0A2R9C9A4|A0A2R9C9A4_PANPA	33.638	657	356	29	760	1357	696	1331	5.15e-79	299
sp|Q92673|SORL_HUMAN	tr|A0A2R9C9A4|A0A2R9C9A4_PANPA	36.038	419	206	16	1148	1546	2673	3049	1.84e-50	205
sp|Q92673|SORL_HUMAN	tr|A0A2R9C9A4|A0A2R9C9A4_PANPA	39.205	352	146	13	1145	1450	1001	1330	1.84e-45	188
sp|Q92673|SORL_HUMAN	tr|A0A2R9C9A4|A0A2R9C9A4_PANPA	36.785	367	162	13	1055	1364	3600	3953	5.36e-45	187
sp|Q92673|SORL_HUMAN	tr|A0A2R9C9A4|A0A2R9C9A4_PANPA	39.405	269	129	6	1278	1546	1014	1248	3.54e-39	167
sp|Q92673|SORL_HUMAN	tr|A0A2R9C9A4|A0A2R9C9A4_PANPA	43.673	245	129	7	1077	1314	1094	1336	7.92e-38	163
sp|Q92673|SORL_HUMAN	tr|A0A2R9C9A4|A0A2R9C9A4_PANPA	36.970	330	157	11	1242	1563	19	305	1.60e-37	162
sp|Q92673|SORL_HUMAN	tr|A0A2R9C9A4|A0A2R9C9A4_PANPA	40.559	286	152	11	1078	1358	14	286	1.95e-37	162
sp|Q92673|SORL_HUMAN	tr|A0A2R9C9A4|A0A2R9C9A4_PANPA	37.538	333	167	15	1155	1480	11	309	9.28e-37	159
sp|Q92673|SORL_HUMAN	tr|A0A2R9C9A4|A0A2R9C9A4_PANPA	35.530	349	171	13	1194	1528	9	317	1.45e-35	155
sp|Q92673|SORL_HUMAN	tr|A0A2R9C9A4|A0A2R9C9A4_PANPA	43.415	205	98	8	1075	1270	91	286	2.45e-30	138
sp|Q92673|SORL_HUMAN	tr|A0A2R9C9A4|A0A2R9C9A4_PANPA	29.316	307	194	10	754	1049	1426	1720	5.98e-30	137
sp|Q92673|SORL_HUMAN	tr|A0A2R9C9A4|A0A2R9C9A4_PANPA	29.767	215	142	5	789	996	411	623	5.21e-29	134
sp|Q92673|SORL_HUMAN	tr|A0A2R9C9A4|A0A2R9C9A4_PANPA	33.043	230	143	7	835	1059	4131	4354	4.92e-26	124
sp|Q92673|SORL_HUMAN	tr|A0A2R9C9A4|A0A2R9C9A4_PANPA	33.448	290	119	10	1070	1296	2884	3162	7.00e-26	124
sp|Q92673|SORL_HUMAN	tr|A0A2R9C9A4|A0A2R9C9A4_PANPA	30.515	272	170	10	758	1012	2048	2317	2.47e-23	115
sp|Q92673|SORL_HUMAN	tr|A0A2R9C9A4|A0A2R9C9A4_PANPA	41.026	195	102	8	1059	1249	118	303	2.67e-23	115
sp|Q92673|SORL_HUMAN	tr|A0A2R9C9A4|A0A2R9C9A4_PANPA	31.915	235	101	7	1354	1549	994	1208	2.29e-20	105
sp|Q92673|SORL_HUMAN	tr|A0A2R9C9A4|A0A2R9C9A4_PANPA	32.653	245	130	10	1324	1562	3497	3712	4.16e-18	98.2
sp|Q92673|SORL_HUMAN	tr|A0A2R9C9A4|A0A2R9C9A4_PANPA	23.810	315	221	9	745	1042	1719	2031	1.91e-16	92.8
sp|Q92673|SORL_HUMAN	tr|A0A2R9C9A4|A0A2R9C9A4_PANPA	37.333	150	81	3	1410	1559	1003	1139	7.56e-16	90.9
sp|Q92673|SORL_HUMAN	tr|A0A2R9C9A4|A0A2R9C9A4_PANPA	38.298	94	49	4	1081	1170	3873	3961	6.84e-04	51.2
sp|Q92673|SORL_HUMAN	tr|A0A2R9C9A4|A0A2R9C9A4_PANPA	36.522	115	59	6	1444	1549	2652	2761	0.001	50.8
sp|Q92673|SORL_HUMAN	tr|G3RKG1|G3RKG1_GORGO	37.390	797	417	29	782	1550	3219	3961	2.71e-110	401
sp|Q92673|SORL_HUMAN	tr|G3RKG1|G3RKG1_GORGO	32.553	854	459	33	745	1538	2373	3169	8.00e-100	367
sp|Q92673|SORL_HUMAN	tr|G3RKG1|G3RKG1_GORGO	33.638	657	356	29	760	1357	708	1343	7.41e-79	298
sp|Q92673|SORL_HUMAN	tr|G3RKG1|G3RKG1_GORGO	36.211	417	208	16	1148	1546	2685	3061	1.87e-50	205
sp|Q92673|SORL_HUMAN	tr|G3RKG1|G3RKG1_GORGO	39.205	352	146	13	1145	1450	1013	1342	1.96e-45	188
sp|Q92673|SORL_HUMAN	tr|G3RKG1|G3RKG1_GORGO	36.785	367	162	13	1055	1364	3612	3965	4.73e-45	187
sp|Q92673|SORL_HUMAN	tr|G3RKG1|G3RKG1_GORGO	39.405	269	129	6	1278	1546	1026	1260	3.12e-39	167
sp|Q92673|SORL_HUMAN	tr|G3RKG1|G3RKG1_GORGO	37.338	308	150	8	1242	1547	31	297	1.75e-37	162
sp|Q92673|SORL_HUMAN	tr|G3RKG1|G3RKG1_GORGO	37.838	333	170	14	1153	1480	21	321	3.14e-37	161
sp|Q92673|SORL_HUMAN	tr|G3RKG1|G3RKG1_GORGO	40.210	286	153	11	1078	1358	26	298	8.33e-37	160
sp|Q92673|SORL_HUMAN	tr|G3RKG1|G3RKG1_GORGO	36.599	347	166	14	1199	1531	26	332	1.00e-35	156
sp|Q92673|SORL_HUMAN	tr|G3RKG1|G3RKG1_GORGO	43.415	205	98	8	1075	1270	103	298	4.03e-30	137
sp|Q92673|SORL_HUMAN	tr|G3RKG1|G3RKG1_GORGO	29.316	307	194	10	754	1049	1438	1732	6.13e-30	137
sp|Q92673|SORL_HUMAN	tr|G3RKG1|G3RKG1_GORGO	29.767	215	142	5	789	996	423	635	5.62e-29	134
sp|Q92673|SORL_HUMAN	tr|G3RKG1|G3RKG1_GORGO	33.043	230	143	7	835	1059	4143	4366	5.40e-26	124
sp|Q92673|SORL_HUMAN	tr|G3RKG1|G3RKG1_GORGO	33.103	290	120	10	1070	1296	2896	3174	2.94e-25	122
sp|Q92673|SORL_HUMAN	tr|G3RKG1|G3RKG1_GORGO	30.515	272	170	10	758	1012	2060	2329	9.42e-24	117
sp|Q92673|SORL_HUMAN	tr|G3RKG1|G3RKG1_GORGO	39.394	198	101	7	1059	1249	130	315	6.55e-23	114
sp|Q92673|SORL_HUMAN	tr|G3RKG1|G3RKG1_GORGO	31.915	235	101	7	1354	1549	1006	1220	2.39e-20	105
sp|Q92673|SORL_HUMAN	tr|G3RKG1|G3RKG1_GORGO	32.653	245	130	10	1324	1562	3509	3724	3.77e-18	98.6
sp|Q92673|SORL_HUMAN	tr|G3RKG1|G3RKG1_GORGO	23.810	315	221	9	745	1042	1731	2043	1.99e-16	92.8
sp|Q92673|SORL_HUMAN	tr|G3RKG1|G3RKG1_GORGO	37.333	150	81	3	1410	1559	1015	1151	1.26e-15	90.1
sp|Q92673|SORL_HUMAN	tr|G3RKG1|G3RKG1_GORGO	37.912	182	78	7	1373	1551	30	179	1.26e-14	87.0
sp|Q92673|SORL_HUMAN	tr|G3RKG1|G3RKG1_GORGO	38.298	94	49	4	1081	1170	3885	3973	6.56e-04	51.6
sp|Q92673|SORL_HUMAN	tr|G3RKG1|G3RKG1_GORGO	36.522	115	59	6	1444	1549	2664	2773	0.001	50.8
sp|Q92673|SORL_HUMAN	tr|A0A091DKM5|A0A091DKM5_FUKDA	34.804	816	444	29	754	1552	2498	3242	6.01e-110	400
sp|Q92673|SORL_HUMAN	tr|A0A091DKM5|A0A091DKM5_FUKDA	32.927	738	413	25	760	1455	1718	2415	7.37e-86	321
sp|Q92673|SORL_HUMAN	tr|A0A091DKM5|A0A091DKM5_FUKDA	31.229	602	329	26	752	1316	240	793	2.87e-57	227
sp|Q92673|SORL_HUMAN	tr|A0A091DKM5|A0A091DKM5_FUKDA	39.583	336	183	10	1075	1403	2961	3283	3.30e-51	207
sp|Q92673|SORL_HUMAN	tr|A0A091DKM5|A0A091DKM5_FUKDA	34.694	294	178	10	760	1042	1410	1700	6.70e-41	173
sp|Q92673|SORL_HUMAN	tr|A0A091DKM5|A0A091DKM5_FUKDA	33.083	266	164	7	760	1014	877	1139	1.06e-38	166
sp|Q92673|SORL_HUMAN	tr|A0A091DKM5|A0A091DKM5_FUKDA	36.596	235	114	8	1325	1557	2805	3006	4.24e-24	118
sp|Q92673|SORL_HUMAN	tr|A0A091DKM5|A0A091DKM5_FUKDA	27.941	272	178	8	756	1017	1143	1406	6.96e-24	117
sp|Q92673|SORL_HUMAN	tr|A0A091DKM5|A0A091DKM5_FUKDA	36.979	192	89	4	1373	1549	573	747	4.87e-22	111
sp|Q92673|SORL_HUMAN	tr|A0A091DKM5|A0A091DKM5_FUKDA	38.168	262	117	11	1194	1450	564	785	6.06e-22	110
sp|Q92673|SORL_HUMAN	tr|A0A091DKM5|A0A091DKM5_FUKDA	26.267	434	252	21	872	1289	3510	3891	9.41e-10	70.9
sp|Q92673|SORL_HUMAN	tr|A0A091DKM5|A0A091DKM5_FUKDA	24.419	172	115	7	884	1042	58	227	4.86e-08	65.1
sp|Q92673|SORL_HUMAN	tr|A0A091DKM5|A0A091DKM5_FUKDA	40.845	71	42	0	1068	1138	2369	2439	3.14e-04	52.4
sp|Q92673|SORL_HUMAN	tr|A0A3B4VLR7|A0A3B4VLR7_SERDU	33.890	838	460	34	760	1565	2974	3749	6.74e-110	400
sp|Q92673|SORL_HUMAN	tr|A0A3B4VLR7|A0A3B4VLR7_SERDU	34.430	790	380	34	782	1503	2163	2882	1.89e-94	349
sp|Q92673|SORL_HUMAN	tr|A0A3B4VLR7|A0A3B4VLR7_SERDU	32.030	665	400	22	756	1400	660	1292	2.05e-77	293
sp|Q92673|SORL_HUMAN	tr|A0A3B4VLR7|A0A3B4VLR7_SERDU	38.095	357	172	12	1158	1504	976	1293	1.03e-52	212
sp|Q92673|SORL_HUMAN	tr|A0A3B4VLR7|A0A3B4VLR7_SERDU	36.139	404	199	18	1157	1546	2481	2839	7.90e-45	186
sp|Q92673|SORL_HUMAN	tr|A0A3B4VLR7|A0A3B4VLR7_SERDU	37.534	373	175	18	1197	1555	974	1302	3.01e-44	184
sp|Q92673|SORL_HUMAN	tr|A0A3B4VLR7|A0A3B4VLR7_SERDU	39.571	326	148	12	1158	1479	2	282	1.03e-43	182
sp|Q92673|SORL_HUMAN	tr|A0A3B4VLR7|A0A3B4VLR7_SERDU	32.486	354	181	8	1242	1589	7	308	3.98e-33	147
sp|Q92673|SORL_HUMAN	tr|A0A3B4VLR7|A0A3B4VLR7_SERDU	38.652	282	152	11	1077	1358	1	261	1.08e-32	146
sp|Q92673|SORL_HUMAN	tr|A0A3B4VLR7|A0A3B4VLR7_SERDU	31.507	292	187	7	761	1042	1384	1672	1.23e-32	146
sp|Q92673|SORL_HUMAN	tr|A0A3B4VLR7|A0A3B4VLR7_SERDU	38.462	208	104	8	1077	1262	1135	1340	5.19e-26	124
sp|Q92673|SORL_HUMAN	tr|A0A3B4VLR7|A0A3B4VLR7_SERDU	37.447	235	110	8	1323	1553	2480	2681	1.67e-25	122
sp|Q92673|SORL_HUMAN	tr|A0A3B4VLR7|A0A3B4VLR7_SERDU	29.279	222	148	6	782	997	375	593	2.38e-23	115
sp|Q92673|SORL_HUMAN	tr|A0A3B4VLR7|A0A3B4VLR7_SERDU	35.857	251	118	10	1325	1556	2	228	1.01e-21	110
sp|Q92673|SORL_HUMAN	tr|A0A3B4VLR7|A0A3B4VLR7_SERDU	26.829	287	184	9	783	1055	1717	1991	4.05e-21	108
sp|Q92673|SORL_HUMAN	tr|A0A3B4VLR7|A0A3B4VLR7_SERDU	26.531	343	206	18	727	1047	3797	4115	1.82e-18	99.4
sp|Q92673|SORL_HUMAN	tr|A0A3B4VLR7|A0A3B4VLR7_SERDU	29.218	243	155	10	760	988	2001	2240	5.37e-17	94.7
sp|Q92673|SORL_HUMAN	tr|A0A3B4VLR7|A0A3B4VLR7_SERDU	38.028	142	74	3	1414	1555	971	1098	3.93e-14	85.1
sp|Q92673|SORL_HUMAN	tr|A0A3B4VLR7|A0A3B4VLR7_SERDU	38.636	132	62	4	1418	1549	1	113	9.95e-13	80.5
sp|Q92673|SORL_HUMAN	tr|A0A3B4VLR7|A0A3B4VLR7_SERDU	30.189	159	86	5	1015	1152	107	261	6.98e-06	58.2
sp|Q92673|SORL_HUMAN	tr|A0A3B4VLR7|A0A3B4VLR7_SERDU	50.000	42	20	1	1513	1554	1	41	0.77	41.2
sp|Q92673|SORL_HUMAN	tr|A0A091XA94|A0A091XA94_OPIHO	35.810	821	440	29	760	1550	3170	3933	1.01e-109	399
sp|Q92673|SORL_HUMAN	tr|A0A091XA94|A0A091XA94_OPIHO	34.367	806	431	32	758	1499	2357	3128	3.77e-104	381
sp|Q92673|SORL_HUMAN	tr|A0A091XA94|A0A091XA94_OPIHO	33.790	657	357	29	759	1357	679	1315	2.60e-80	303
sp|Q92673|SORL_HUMAN	tr|A0A091XA94|A0A091XA94_OPIHO	38.873	355	176	11	1157	1504	995	1315	2.26e-53	214
sp|Q92673|SORL_HUMAN	tr|A0A091XA94|A0A091XA94_OPIHO	37.093	399	208	15	1157	1546	2669	3033	1.13e-48	199
sp|Q92673|SORL_HUMAN	tr|A0A091XA94|A0A091XA94_OPIHO	36.082	388	168	16	1077	1394	3604	3981	7.01e-44	183
sp|Q92673|SORL_HUMAN	tr|A0A091XA94|A0A091XA94_OPIHO	31.503	346	202	12	745	1076	1391	1715	7.46e-37	160
sp|Q92673|SORL_HUMAN	tr|A0A091XA94|A0A091XA94_OPIHO	38.730	315	140	11	1199	1505	1	270	3.27e-36	158
sp|Q92673|SORL_HUMAN	tr|A0A091XA94|A0A091XA94_OPIHO	38.947	285	155	10	1078	1358	1	270	6.03e-35	154
sp|Q92673|SORL_HUMAN	tr|A0A091XA94|A0A091XA94_OPIHO	30.204	245	161	6	761	997	366	608	6.34e-30	137
sp|Q92673|SORL_HUMAN	tr|A0A091XA94|A0A091XA94_OPIHO	33.898	236	131	8	835	1066	4115	4329	6.65e-29	134
sp|Q92673|SORL_HUMAN	tr|A0A091XA94|A0A091XA94_OPIHO	38.007	271	130	12	1077	1328	80	331	5.92e-26	124
sp|Q92673|SORL_HUMAN	tr|A0A091XA94|A0A091XA94_OPIHO	38.462	169	97	5	1078	1240	1157	1324	7.98e-25	120
sp|Q92673|SORL_HUMAN	tr|A0A091XA94|A0A091XA94_OPIHO	27.108	332	201	11	761	1071	1717	2028	5.80e-22	110
sp|Q92673|SORL_HUMAN	tr|A0A091XA94|A0A091XA94_OPIHO	39.063	192	78	9	1373	1559	5	162	2.04e-20	105
sp|Q92673|SORL_HUMAN	tr|A0A091XA94|A0A091XA94_OPIHO	27.612	268	175	10	760	1010	2034	2299	4.30e-20	104
sp|Q92673|SORL_HUMAN	tr|A0A091XA94|A0A091XA94_OPIHO	31.373	255	119	12	1337	1570	3495	3714	1.10e-16	93.6
sp|Q92673|SORL_HUMAN	tr|A0A091XA94|A0A091XA94_OPIHO	37.589	141	75	3	1410	1550	987	1114	8.00e-13	80.9
sp|Q92673|SORL_HUMAN	tr|A0A091XA94|A0A091XA94_OPIHO	42.391	92	51	2	1077	1166	1240	1331	2.55e-10	72.8
sp|Q92673|SORL_HUMAN	tr|A0A091XA94|A0A091XA94_OPIHO	39.286	84	48	3	1470	1553	995	1075	1.07e-05	57.4
sp|Q92673|SORL_HUMAN	tr|A0A091XA94|A0A091XA94_OPIHO	37.500	96	53	4	1456	1549	2655	2745	0.002	49.7
sp|Q92673|SORL_HUMAN	tr|A0A0Q3V0E5|A0A0Q3V0E5_AMAAE	35.507	828	433	30	760	1550	1264	2027	1.95e-109	397
sp|Q92673|SORL_HUMAN	tr|A0A0Q3V0E5|A0A0Q3V0E5_AMAAE	35.226	775	406	31	787	1499	482	1222	4.40e-104	380
sp|Q92673|SORL_HUMAN	tr|A0A0Q3V0E5|A0A0Q3V0E5_AMAAE	37.093	399	208	15	1157	1546	763	1127	9.05e-49	199
sp|Q92673|SORL_HUMAN	tr|A0A0Q3V0E5|A0A0Q3V0E5_AMAAE	38.736	364	174	18	1199	1549	764	1091	3.23e-46	191
sp|Q92673|SORL_HUMAN	tr|A0A0Q3V0E5|A0A0Q3V0E5_AMAAE	35.584	385	174	12	1077	1394	1698	2075	2.60e-44	184
sp|Q92673|SORL_HUMAN	tr|A0A0Q3V0E5|A0A0Q3V0E5_AMAAE	33.755	237	131	9	835	1066	2209	2424	1.65e-27	129
sp|Q92673|SORL_HUMAN	tr|A0A0Q3V0E5|A0A0Q3V0E5_AMAAE	27.612	268	175	10	760	1010	128	393	3.96e-21	108
sp|Q92673|SORL_HUMAN	tr|A0A0Q3V0E5|A0A0Q3V0E5_AMAAE	30.712	267	132	13	1324	1570	1575	1808	1.01e-15	90.5
sp|Q92673|SORL_HUMAN	tr|A0A0Q3V0E5|A0A0Q3V0E5_AMAAE	28.358	134	73	4	943	1071	7	122	2.07e-05	56.2
sp|Q92673|SORL_HUMAN	tr|A0A0Q3V0E5|A0A0Q3V0E5_AMAAE	37.500	96	53	4	1456	1549	749	839	0.002	50.1
sp|Q92673|SORL_HUMAN	tr|A0A0Q3V0E5|A0A0Q3V0E5_AMAAE	36.232	69	42	2	902	969	7	74	1.4	40.4
sp|Q92673|SORL_HUMAN	tr|G1NDN9|G1NDN9_MELGA	35.507	828	433	30	760	1550	3184	3947	5.70e-109	397
sp|Q92673|SORL_HUMAN	tr|G1NDN9|G1NDN9_MELGA	34.220	827	430	33	758	1527	2371	3140	2.70e-105	385
sp|Q92673|SORL_HUMAN	tr|G1NDN9|G1NDN9_MELGA	34.366	678	367	27	759	1400	693	1328	2.44e-89	333
sp|Q92673|SORL_HUMAN	tr|G1NDN9|G1NDN9_MELGA	38.936	357	173	11	1157	1504	1009	1329	6.36e-54	216
sp|Q92673|SORL_HUMAN	tr|G1NDN9|G1NDN9_MELGA	37.531	397	209	15	1157	1546	2683	3047	1.60e-48	198
sp|Q92673|SORL_HUMAN	tr|G1NDN9|G1NDN9_MELGA	38.251	366	179	16	1199	1552	2684	3014	1.26e-47	195
sp|Q92673|SORL_HUMAN	tr|G1NDN9|G1NDN9_MELGA	35.917	387	170	14	1077	1394	3618	3995	8.37e-45	186
sp|Q92673|SORL_HUMAN	tr|G1NDN9|G1NDN9_MELGA	40.000	310	145	12	1158	1462	15	288	1.61e-38	165
sp|Q92673|SORL_HUMAN	tr|G1NDN9|G1NDN9_MELGA	38.019	313	145	10	1199	1505	15	284	3.62e-36	157
sp|Q92673|SORL_HUMAN	tr|G1NDN9|G1NDN9_MELGA	30.636	346	205	12	745	1076	1405	1729	1.03e-35	156
sp|Q92673|SORL_HUMAN	tr|G1NDN9|G1NDN9_MELGA	38.947	285	155	11	1078	1358	15	284	2.02e-35	155
sp|Q92673|SORL_HUMAN	tr|G1NDN9|G1NDN9_MELGA	32.870	216	136	5	789	997	409	622	1.19e-30	139
sp|Q92673|SORL_HUMAN	tr|G1NDN9|G1NDN9_MELGA	32.203	236	136	7	835	1066	4129	4344	7.32e-27	127
sp|Q92673|SORL_HUMAN	tr|G1NDN9|G1NDN9_MELGA	39.645	169	95	5	1078	1240	1171	1338	4.35e-24	118
sp|Q92673|SORL_HUMAN	tr|G1NDN9|G1NDN9_MELGA	43.434	198	97	7	1077	1268	94	282	6.96e-24	117
sp|Q92673|SORL_HUMAN	tr|G1NDN9|G1NDN9_MELGA	45.562	169	88	4	1082	1249	136	301	3.00e-23	115
sp|Q92673|SORL_HUMAN	tr|G1NDN9|G1NDN9_MELGA	34.615	260	94	10	1330	1549	20	243	1.13e-22	113
sp|Q92673|SORL_HUMAN	tr|G1NDN9|G1NDN9_MELGA	26.807	332	202	11	761	1071	1731	2042	2.72e-21	108
sp|Q92673|SORL_HUMAN	tr|G1NDN9|G1NDN9_MELGA	40.437	183	70	9	1373	1550	19	167	4.57e-21	108
sp|Q92673|SORL_HUMAN	tr|G1NDN9|G1NDN9_MELGA	27.407	270	177	10	758	1010	2046	2313	5.96e-20	104
sp|Q92673|SORL_HUMAN	tr|G1NDN9|G1NDN9_MELGA	32.677	254	117	13	1337	1570	3509	3728	1.44e-17	96.7
sp|Q92673|SORL_HUMAN	tr|G1NDN9|G1NDN9_MELGA	38.298	141	74	3	1410	1550	1001	1128	2.62e-13	82.4
sp|Q92673|SORL_HUMAN	tr|G1NDN9|G1NDN9_MELGA	42.391	92	51	2	1077	1166	1254	1345	1.41e-09	70.1
sp|Q92673|SORL_HUMAN	tr|G1NDN9|G1NDN9_MELGA	45.528	123	62	4	1078	1197	170	290	2.40e-08	66.2
sp|Q92673|SORL_HUMAN	tr|G1NDN9|G1NDN9_MELGA	37.500	96	53	4	1456	1549	2669	2759	0.003	49.3
sp|Q92673|SORL_HUMAN	tr|A0A2U4AJZ7|A0A2U4AJZ7_TURTR	34.751	823	448	29	754	1559	3044	3794	5.94e-109	397
sp|Q92673|SORL_HUMAN	tr|A0A2U4AJZ7|A0A2U4AJZ7_TURTR	31.322	779	408	27	760	1426	2222	2985	5.92e-82	308
sp|Q92673|SORL_HUMAN	tr|A0A2U4AJZ7|A0A2U4AJZ7_TURTR	31.034	667	351	27	752	1316	552	1211	4.09e-68	263
sp|Q92673|SORL_HUMAN	tr|A0A2U4AJZ7|A0A2U4AJZ7_TURTR	40.058	342	174	12	1075	1403	3507	3830	4.78e-53	213
sp|Q92673|SORL_HUMAN	tr|A0A2U4AJZ7|A0A2U4AJZ7_TURTR	33.333	300	181	9	760	1043	1295	1591	1.03e-42	179
sp|Q92673|SORL_HUMAN	tr|A0A2U4AJZ7|A0A2U4AJZ7_TURTR	35.374	294	176	10	760	1042	1914	2204	7.31e-42	176
sp|Q92673|SORL_HUMAN	tr|A0A2U4AJZ7|A0A2U4AJZ7_TURTR	37.190	363	179	12	1156	1505	879	1205	1.76e-38	165
sp|Q92673|SORL_HUMAN	tr|A0A2U4AJZ7|A0A2U4AJZ7_TURTR	29.431	299	191	9	756	1042	1605	1895	4.57e-30	137
sp|Q92673|SORL_HUMAN	tr|A0A2U4AJZ7|A0A2U4AJZ7_TURTR	34.091	308	140	9	1149	1405	913	1208	2.94e-29	135
sp|Q92673|SORL_HUMAN	tr|A0A2U4AJZ7|A0A2U4AJZ7_TURTR	30.960	323	141	7	1299	1549	853	1165	7.74e-26	124
sp|Q92673|SORL_HUMAN	tr|A0A2U4AJZ7|A0A2U4AJZ7_TURTR	41.146	192	90	9	1077	1256	1041	1221	4.31e-24	118
sp|Q92673|SORL_HUMAN	tr|A0A2U4AJZ7|A0A2U4AJZ7_TURTR	24.503	302	206	10	760	1042	241	539	6.04e-19	101
sp|Q92673|SORL_HUMAN	tr|A0A2U4AJZ7|A0A2U4AJZ7_TURTR	29.278	263	105	6	1364	1555	876	1128	2.44e-14	85.9
sp|Q92673|SORL_HUMAN	tr|A0A2U4AJZ7|A0A2U4AJZ7_TURTR	26.005	423	227	19	872	1249	4057	4438	1.02e-11	77.4
sp|Q92673|SORL_HUMAN	tr|A0A2U4AJZ7|A0A2U4AJZ7_TURTR	31.707	123	81	2	1456	1575	53	175	3.9	38.9
sp|Q92673|SORL_HUMAN	tr|A0A0D9RRU3|A0A0D9RRU3_CHLSB	36.314	738	345	24	782	1491	3221	3861	7.01e-109	396
sp|Q92673|SORL_HUMAN	tr|A0A0D9RRU3|A0A0D9RRU3_CHLSB	32.436	854	460	33	745	1538	2375	3171	4.55e-91	338
sp|Q92673|SORL_HUMAN	tr|A0A0D9RRU3|A0A0D9RRU3_CHLSB	33.638	657	356	28	760	1357	710	1345	3.01e-79	299
sp|Q92673|SORL_HUMAN	tr|A0A0D9RRU3|A0A0D9RRU3_CHLSB	33.929	448	204	15	1157	1549	2699	3109	1.08e-48	199
sp|Q92673|SORL_HUMAN	tr|A0A0D9RRU3|A0A0D9RRU3_CHLSB	39.773	352	144	13	1145	1450	1015	1344	6.75e-46	189
sp|Q92673|SORL_HUMAN	tr|A0A0D9RRU3|A0A0D9RRU3_CHLSB	35.854	357	187	12	1199	1549	3512	3832	3.82e-42	177
sp|Q92673|SORL_HUMAN	tr|A0A0D9RRU3|A0A0D9RRU3_CHLSB	39.474	266	127	6	1281	1546	1031	1262	3.49e-38	164
sp|Q92673|SORL_HUMAN	tr|A0A0D9RRU3|A0A0D9RRU3_CHLSB	37.540	309	150	8	1242	1548	33	300	4.52e-38	164
sp|Q92673|SORL_HUMAN	tr|A0A0D9RRU3|A0A0D9RRU3_CHLSB	37.576	330	169	13	1156	1480	26	323	1.92e-37	162
sp|Q92673|SORL_HUMAN	tr|A0A0D9RRU3|A0A0D9RRU3_CHLSB	43.265	245	130	7	1077	1314	1108	1350	4.72e-37	160
sp|Q92673|SORL_HUMAN	tr|A0A0D9RRU3|A0A0D9RRU3_CHLSB	39.789	284	153	11	1078	1356	28	298	4.26e-35	154
sp|Q92673|SORL_HUMAN	tr|A0A0D9RRU3|A0A0D9RRU3_CHLSB	35.905	337	163	14	1199	1523	28	323	1.95e-32	145
sp|Q92673|SORL_HUMAN	tr|A0A0D9RRU3|A0A0D9RRU3_CHLSB	37.024	289	142	13	1266	1550	3503	3755	1.73e-31	142
sp|Q92673|SORL_HUMAN	tr|A0A0D9RRU3|A0A0D9RRU3_CHLSB	30.368	326	204	11	740	1049	1416	1734	4.47e-31	140
sp|Q92673|SORL_HUMAN	tr|A0A0D9RRU3|A0A0D9RRU3_CHLSB	42.157	204	100	7	1075	1269	105	299	2.83e-29	135
sp|Q92673|SORL_HUMAN	tr|A0A0D9RRU3|A0A0D9RRU3_CHLSB	29.302	215	143	5	789	996	425	637	1.87e-28	132
sp|Q92673|SORL_HUMAN	tr|A0A0D9RRU3|A0A0D9RRU3_CHLSB	29.779	272	172	10	758	1012	2062	2331	6.07e-23	114
sp|Q92673|SORL_HUMAN	tr|A0A0D9RRU3|A0A0D9RRU3_CHLSB	41.026	195	102	8	1059	1249	132	317	9.47e-23	113
sp|Q92673|SORL_HUMAN	tr|A0A0D9RRU3|A0A0D9RRU3_CHLSB	32.340	235	100	8	1354	1549	1008	1222	1.19e-19	103
sp|Q92673|SORL_HUMAN	tr|A0A0D9RRU3|A0A0D9RRU3_CHLSB	24.367	316	218	10	745	1042	1733	2045	7.10e-18	97.4
sp|Q92673|SORL_HUMAN	tr|A0A0D9RRU3|A0A0D9RRU3_CHLSB	32.653	245	130	10	1324	1562	3511	3726	8.46e-18	97.4
sp|Q92673|SORL_HUMAN	tr|A0A0D9RRU3|A0A0D9RRU3_CHLSB	33.103	290	120	10	1070	1296	2898	3176	4.54e-17	94.7
sp|Q92673|SORL_HUMAN	tr|A0A0D9RRU3|A0A0D9RRU3_CHLSB	37.333	150	81	3	1410	1559	1017	1153	1.65e-15	89.7
sp|Q92673|SORL_HUMAN	tr|A0A0D9RRU3|A0A0D9RRU3_CHLSB	38.462	182	77	7	1373	1551	32	181	3.48e-15	88.6
sp|Q92673|SORL_HUMAN	tr|A0A0D9RRU3|A0A0D9RRU3_CHLSB	39.655	58	31	2	1471	1528	28	81	3.3	39.3
sp|Q92673|SORL_HUMAN	tr|G1PSG9|G1PSG9_MYOLU	33.772	835	468	27	754	1549	2848	3636	7.85e-109	396
sp|Q92673|SORL_HUMAN	tr|G1PSG9|G1PSG9_MYOLU	31.813	811	422	30	728	1426	1998	2789	4.49e-84	315
sp|Q92673|SORL_HUMAN	tr|G1PSG9|G1PSG9_MYOLU	33.706	715	369	32	716	1358	376	1057	5.79e-77	292
sp|Q92673|SORL_HUMAN	tr|G1PSG9|G1PSG9_MYOLU	33.962	318	192	10	760	1066	1718	2028	1.37e-41	176
sp|Q92673|SORL_HUMAN	tr|G1PSG9|G1PSG9_MYOLU	36.986	365	179	13	1156	1505	729	1057	7.28e-37	160
sp|Q92673|SORL_HUMAN	tr|G1PSG9|G1PSG9_MYOLU	38.907	311	163	12	1149	1450	763	1055	1.02e-34	153
sp|Q92673|SORL_HUMAN	tr|G1PSG9|G1PSG9_MYOLU	28.754	313	203	9	742	1042	1395	1699	8.39e-31	140
sp|Q92673|SORL_HUMAN	tr|G1PSG9|G1PSG9_MYOLU	39.691	194	94	8	1076	1256	890	1073	3.87e-23	115
sp|Q92673|SORL_HUMAN	tr|G1PSG9|G1PSG9_MYOLU	25.497	302	203	10	760	1042	91	389	4.46e-20	104
sp|Q92673|SORL_HUMAN	tr|G1PSG9|G1PSG9_MYOLU	28.253	269	109	8	1361	1555	722	980	1.39e-12	80.1
sp|Q92673|SORL_HUMAN	tr|G1PSG9|G1PSG9_MYOLU	28.014	282	146	14	872	1133	3863	4107	1.55e-10	73.2
sp|Q92673|SORL_HUMAN	tr|G1PSG9|G1PSG9_MYOLU	33.766	77	48	2	760	834	1147	1222	0.005	48.5
sp|Q92673|SORL_HUMAN	tr|A0A3Q2HLW4|A0A3Q2HLW4_HORSE	34.761	817	445	29	754	1553	3010	3755	8.24e-109	396
sp|Q92673|SORL_HUMAN	tr|A0A3Q2HLW4|A0A3Q2HLW4_HORSE	31.443	811	425	29	728	1426	2160	2951	6.41e-83	311
sp|Q92673|SORL_HUMAN	tr|A0A3Q2HLW4|A0A3Q2HLW4_HORSE	33.631	672	365	28	752	1358	516	1171	6.72e-76	288
sp|Q92673|SORL_HUMAN	tr|A0A3Q2HLW4|A0A3Q2HLW4_HORSE	39.889	361	187	13	1075	1426	3473	3812	3.77e-53	214
sp|Q92673|SORL_HUMAN	tr|A0A3Q2HLW4|A0A3Q2HLW4_HORSE	34.633	436	212	16	1162	1549	2515	2925	5.72e-45	187
sp|Q92673|SORL_HUMAN	tr|A0A3Q2HLW4|A0A3Q2HLW4_HORSE	34.000	300	179	9	760	1043	1261	1557	2.33e-43	181
sp|Q92673|SORL_HUMAN	tr|A0A3Q2HLW4|A0A3Q2HLW4_HORSE	36.735	294	172	11	760	1042	1880	2170	3.37e-42	177
sp|Q92673|SORL_HUMAN	tr|A0A3Q2HLW4|A0A3Q2HLW4_HORSE	36.986	365	179	13	1156	1505	843	1171	6.19e-37	160
sp|Q92673|SORL_HUMAN	tr|A0A3Q2HLW4|A0A3Q2HLW4_HORSE	38.387	310	166	11	1149	1450	877	1169	7.42e-34	150
sp|Q92673|SORL_HUMAN	tr|A0A3Q2HLW4|A0A3Q2HLW4_HORSE	35.531	273	144	9	1275	1546	2510	2751	4.64e-30	137
sp|Q92673|SORL_HUMAN	tr|A0A3Q2HLW4|A0A3Q2HLW4_HORSE	29.097	299	192	9	756	1042	1571	1861	3.02e-29	135
sp|Q92673|SORL_HUMAN	tr|A0A3Q2HLW4|A0A3Q2HLW4_HORSE	37.021	235	113	8	1325	1557	3317	3518	1.07e-24	120
sp|Q92673|SORL_HUMAN	tr|A0A3Q2HLW4|A0A3Q2HLW4_HORSE	39.691	194	94	8	1076	1256	1004	1187	1.84e-23	115
sp|Q92673|SORL_HUMAN	tr|A0A3Q2HLW4|A0A3Q2HLW4_HORSE	23.179	302	210	9	760	1042	205	503	8.78e-18	97.4
sp|Q92673|SORL_HUMAN	tr|A0A3Q2HLW4|A0A3Q2HLW4_HORSE	28.996	269	107	9	1361	1555	836	1094	1.05e-12	80.5
sp|Q92673|SORL_HUMAN	tr|A0A3Q2HLW4|A0A3Q2HLW4_HORSE	28.520	277	149	12	872	1133	4023	4265	2.69e-11	75.9
sp|Q92673|SORL_HUMAN	tr|A0A3Q2HLW4|A0A3Q2HLW4_HORSE	33.511	188	96	7	1368	1549	2510	2674	2.97e-11	75.9
sp|Q92673|SORL_HUMAN	tr|A0A3Q2HLW4|A0A3Q2HLW4_HORSE	38.281	128	63	5	1424	1551	2516	2627	9.18e-10	70.9
sp|Q92673|SORL_HUMAN	tr|A0A3Q2HLW4|A0A3Q2HLW4_HORSE	28.829	111	76	3	1456	1563	17	127	4.6	38.9
sp|Q92673|SORL_HUMAN	tr|A0A2Y9DIQ5|A0A2Y9DIQ5_TRIMA	35.044	799	429	30	780	1559	2851	3578	1.01e-108	396
sp|Q92673|SORL_HUMAN	tr|A0A2Y9DIQ5|A0A2Y9DIQ5_TRIMA	32.925	735	422	30	728	1417	2139	2847	4.86e-81	305
sp|Q92673|SORL_HUMAN	tr|A0A2Y9DIQ5|A0A2Y9DIQ5_TRIMA	31.988	669	344	29	752	1316	495	1156	1.80e-69	267
sp|Q92673|SORL_HUMAN	tr|A0A2Y9DIQ5|A0A2Y9DIQ5_TRIMA	39.835	364	183	12	1075	1426	3291	3630	1.19e-53	215
sp|Q92673|SORL_HUMAN	tr|A0A2Y9DIQ5|A0A2Y9DIQ5_TRIMA	35.154	421	222	18	1111	1513	2453	2840	1.06e-44	186
sp|Q92673|SORL_HUMAN	tr|A0A2Y9DIQ5|A0A2Y9DIQ5_TRIMA	35.952	420	213	18	1147	1549	2453	2833	1.08e-44	186
sp|Q92673|SORL_HUMAN	tr|A0A2Y9DIQ5|A0A2Y9DIQ5_TRIMA	33.667	300	180	9	760	1043	1240	1536	2.23e-43	181
sp|Q92673|SORL_HUMAN	tr|A0A2Y9DIQ5|A0A2Y9DIQ5_TRIMA	36.395	294	173	10	760	1042	1859	2149	1.93e-42	178
sp|Q92673|SORL_HUMAN	tr|A0A2Y9DIQ5|A0A2Y9DIQ5_TRIMA	36.712	365	180	12	1156	1505	822	1150	1.98e-37	162
sp|Q92673|SORL_HUMAN	tr|A0A2Y9DIQ5|A0A2Y9DIQ5_TRIMA	29.431	299	191	9	756	1042	1550	1840	7.90e-31	140
sp|Q92673|SORL_HUMAN	tr|A0A2Y9DIQ5|A0A2Y9DIQ5_TRIMA	33.548	310	141	9	1149	1405	856	1153	9.71e-29	133
sp|Q92673|SORL_HUMAN	tr|A0A2Y9DIQ5|A0A2Y9DIQ5_TRIMA	39.674	184	96	6	1076	1246	983	1164	1.23e-22	113
sp|Q92673|SORL_HUMAN	tr|A0A2Y9DIQ5|A0A2Y9DIQ5_TRIMA	25.497	302	203	10	760	1042	184	482	1.89e-20	105
sp|Q92673|SORL_HUMAN	tr|A0A2Y9DIQ5|A0A2Y9DIQ5_TRIMA	28.253	269	109	9	1361	1555	815	1073	7.06e-12	77.8
sp|Q92673|SORL_HUMAN	tr|A0A2Y9DIQ5|A0A2Y9DIQ5_TRIMA	28.520	277	149	12	872	1133	3841	4083	2.84e-11	75.9
sp|Q92673|SORL_HUMAN	tr|A0A2Y9DIQ5|A0A2Y9DIQ5_TRIMA	34.437	151	82	5	1406	1556	2448	2581	4.90e-11	75.1
sp|Q92673|SORL_HUMAN	tr|A0A2Y9DIQ5|A0A2Y9DIQ5_TRIMA	35.593	118	68	4	1059	1170	2735	2850	2.30e-07	62.8
sp|Q92673|SORL_HUMAN	tr|A0A2Y9DIQ5|A0A2Y9DIQ5_TRIMA	38.571	70	43	0	1068	1137	2789	2858	0.008	47.8
sp|Q92673|SORL_HUMAN	tr|A0A384BT13|A0A384BT13_URSMA	35.990	803	412	29	760	1525	3179	3916	1.10e-108	396
sp|Q92673|SORL_HUMAN	tr|A0A384BT13|A0A384BT13_URSMA	33.144	881	439	35	734	1538	2344	3150	3.75e-101	371
sp|Q92673|SORL_HUMAN	tr|A0A384BT13|A0A384BT13_URSMA	32.779	662	357	26	759	1357	691	1327	2.26e-81	306
sp|Q92673|SORL_HUMAN	tr|A0A384BT13|A0A384BT13_URSMA	32.234	667	356	25	756	1400	734	1326	9.94e-69	265
sp|Q92673|SORL_HUMAN	tr|A0A384BT13|A0A384BT13_URSMA	39.665	358	173	12	1155	1504	1005	1327	9.30e-52	209
sp|Q92673|SORL_HUMAN	tr|A0A384BT13|A0A384BT13_URSMA	34.783	437	215	14	1157	1549	2678	3088	1.90e-50	205
sp|Q92673|SORL_HUMAN	tr|A0A384BT13|A0A384BT13_URSMA	37.637	364	180	15	1199	1550	2679	3007	2.83e-45	187
sp|Q92673|SORL_HUMAN	tr|A0A384BT13|A0A384BT13_URSMA	41.528	301	140	12	1157	1450	11	282	1.69e-44	185
sp|Q92673|SORL_HUMAN	tr|A0A384BT13|A0A384BT13_URSMA	40.351	285	154	9	1078	1358	12	284	1.47e-40	172
sp|Q92673|SORL_HUMAN	tr|A0A384BT13|A0A384BT13_URSMA	40.351	285	150	10	1122	1402	16	284	2.41e-39	168
sp|Q92673|SORL_HUMAN	tr|A0A384BT13|A0A384BT13_URSMA	34.921	315	162	7	1235	1547	10	283	3.34e-39	167
sp|Q92673|SORL_HUMAN	tr|A0A384BT13|A0A384BT13_URSMA	41.418	268	142	10	1059	1318	1073	1333	1.34e-35	155
sp|Q92673|SORL_HUMAN	tr|A0A384BT13|A0A384BT13_URSMA	33.457	269	166	8	791	1049	1451	1716	5.05e-34	150
sp|Q92673|SORL_HUMAN	tr|A0A384BT13|A0A384BT13_URSMA	41.379	203	101	7	1077	1270	91	284	7.35e-29	134
sp|Q92673|SORL_HUMAN	tr|A0A384BT13|A0A384BT13_URSMA	33.444	302	124	11	1059	1296	2867	3155	8.75e-28	130
sp|Q92673|SORL_HUMAN	tr|A0A384BT13|A0A384BT13_URSMA	36.709	237	107	9	1321	1552	6	204	1.31e-27	129
sp|Q92673|SORL_HUMAN	tr|A0A384BT13|A0A384BT13_URSMA	30.144	209	135	5	789	990	409	613	3.21e-27	128
sp|Q92673|SORL_HUMAN	tr|A0A384BT13|A0A384BT13_URSMA	28.803	309	194	11	760	1047	4032	4335	9.79e-26	123
sp|Q92673|SORL_HUMAN	tr|A0A384BT13|A0A384BT13_URSMA	38.119	202	100	6	1360	1559	997	1175	2.34e-24	119
sp|Q92673|SORL_HUMAN	tr|A0A384BT13|A0A384BT13_URSMA	36.530	219	113	9	1078	1271	1169	1386	3.88e-22	111
sp|Q92673|SORL_HUMAN	tr|A0A384BT13|A0A384BT13_URSMA	29.104	268	171	10	760	1010	2044	2309	1.35e-21	109
sp|Q92673|SORL_HUMAN	tr|A0A384BT13|A0A384BT13_URSMA	34.247	219	100	6	1373	1560	2683	2888	5.56e-19	101
sp|Q92673|SORL_HUMAN	tr|A0A384BT13|A0A384BT13_URSMA	34.632	231	119	10	1325	1551	3491	3693	1.97e-18	99.4
sp|Q92673|SORL_HUMAN	tr|A0A384BT13|A0A384BT13_URSMA	24.204	314	219	9	745	1042	1715	2025	6.29e-16	91.3
sp|Q92673|SORL_HUMAN	tr|A0A384BT13|A0A384BT13_URSMA	41.304	92	52	2	1077	1166	1252	1343	3.30e-08	65.9
sp|Q92673|SORL_HUMAN	tr|A0A384BT13|A0A384BT13_URSMA	37.500	96	53	4	1456	1549	2664	2754	7.25e-04	51.2
sp|Q92673|SORL_HUMAN	tr|F1PIB4|F1PIB4_CANLF	36.239	803	410	31	760	1525	3195	3932	1.23e-108	395
sp|Q92673|SORL_HUMAN	tr|F1PIB4|F1PIB4_CANLF	33.018	845	436	33	734	1499	2360	3153	1.80e-99	366
sp|Q92673|SORL_HUMAN	tr|F1PIB4|F1PIB4_CANLF	33.687	659	355	27	759	1357	707	1343	1.36e-84	317
sp|Q92673|SORL_HUMAN	tr|F1PIB4|F1PIB4_CANLF	31.744	671	357	26	755	1400	748	1342	1.22e-69	268
sp|Q92673|SORL_HUMAN	tr|F1PIB4|F1PIB4_CANLF	39.216	357	176	11	1155	1504	1021	1343	8.86e-51	206
sp|Q92673|SORL_HUMAN	tr|F1PIB4|F1PIB4_CANLF	35.388	438	210	16	1157	1549	2695	3104	4.23e-50	204
sp|Q92673|SORL_HUMAN	tr|F1PIB4|F1PIB4_CANLF	37.569	362	182	15	1199	1550	2696	3023	3.90e-46	191
sp|Q92673|SORL_HUMAN	tr|F1PIB4|F1PIB4_CANLF	40.667	300	146	11	1156	1450	26	298	3.77e-44	184
sp|Q92673|SORL_HUMAN	tr|F1PIB4|F1PIB4_CANLF	40.351	285	154	9	1078	1358	28	300	7.88e-41	173
sp|Q92673|SORL_HUMAN	tr|F1PIB4|F1PIB4_CANLF	37.700	313	149	11	1199	1505	28	300	3.40e-40	171
sp|Q92673|SORL_HUMAN	tr|F1PIB4|F1PIB4_CANLF	36.039	308	154	7	1242	1547	33	299	6.17e-39	167
sp|Q92673|SORL_HUMAN	tr|F1PIB4|F1PIB4_CANLF	32.278	316	199	10	740	1043	1414	1726	1.10e-34	153
sp|Q92673|SORL_HUMAN	tr|F1PIB4|F1PIB4_CANLF	33.846	325	139	10	1279	1563	1027	1315	1.35e-33	149
sp|Q92673|SORL_HUMAN	tr|F1PIB4|F1PIB4_CANLF	38.528	231	101	8	1325	1552	28	220	1.02e-28	133
sp|Q92673|SORL_HUMAN	tr|F1PIB4|F1PIB4_CANLF	41.379	203	101	7	1077	1270	107	300	1.58e-28	132
sp|Q92673|SORL_HUMAN	tr|F1PIB4|F1PIB4_CANLF	33.559	295	122	11	1059	1284	2883	3172	1.67e-28	132
sp|Q92673|SORL_HUMAN	tr|F1PIB4|F1PIB4_CANLF	30.622	209	134	5	789	990	425	629	1.05e-27	130
sp|Q92673|SORL_HUMAN	tr|F1PIB4|F1PIB4_CANLF	28.431	306	193	11	760	1044	4048	4348	2.10e-25	122
sp|Q92673|SORL_HUMAN	tr|F1PIB4|F1PIB4_CANLF	30.859	256	160	9	770	1010	2072	2325	3.12e-22	112
sp|Q92673|SORL_HUMAN	tr|F1PIB4|F1PIB4_CANLF	24.058	345	223	11	745	1071	1731	2054	2.25e-19	102
sp|Q92673|SORL_HUMAN	tr|F1PIB4|F1PIB4_CANLF	34.061	229	123	7	1325	1551	3507	3709	1.02e-18	100
sp|Q92673|SORL_HUMAN	tr|F1PIB4|F1PIB4_CANLF	34.762	210	96	5	1373	1553	2700	2897	2.62e-18	99.0
sp|Q92673|SORL_HUMAN	tr|F1PIB4|F1PIB4_CANLF	41.912	136	61	4	1415	1549	24	142	2.05e-17	95.9
sp|Q92673|SORL_HUMAN	tr|F1PIB4|F1PIB4_CANLF	41.304	92	52	2	1077	1166	1268	1359	6.91e-08	64.7
sp|Q92673|SORL_HUMAN	tr|F1PIB4|F1PIB4_CANLF	36.522	115	59	6	1444	1549	2662	2771	1.55e-04	53.5
sp|Q92673|SORL_HUMAN	tr|F1PIB4|F1PIB4_CANLF	34.906	106	58	4	1452	1549	997	1099	2.52e-04	52.8
sp|Q92673|SORL_HUMAN	tr|G1RCH6|G1RCH6_NOMLE	33.452	846	476	27	754	1560	3010	3807	1.31e-108	395
sp|Q92673|SORL_HUMAN	tr|G1RCH6|G1RCH6_NOMLE	31.579	779	406	27	760	1426	2188	2951	8.54e-83	311
sp|Q92673|SORL_HUMAN	tr|G1RCH6|G1RCH6_NOMLE	31.689	669	346	28	752	1316	516	1177	1.00e-68	265
sp|Q92673|SORL_HUMAN	tr|G1RCH6|G1RCH6_NOMLE	33.667	300	180	9	760	1043	1261	1557	3.10e-43	181
sp|Q92673|SORL_HUMAN	tr|G1RCH6|G1RCH6_NOMLE	34.694	294	178	10	760	1042	1880	2170	6.06e-41	173
sp|Q92673|SORL_HUMAN	tr|G1RCH6|G1RCH6_NOMLE	37.500	360	180	14	1158	1505	845	1171	1.56e-36	159
sp|Q92673|SORL_HUMAN	tr|G1RCH6|G1RCH6_NOMLE	38.387	310	166	11	1149	1450	877	1169	7.80e-34	150
sp|Q92673|SORL_HUMAN	tr|G1RCH6|G1RCH6_NOMLE	30.100	299	189	9	756	1042	1571	1861	1.49e-30	139
sp|Q92673|SORL_HUMAN	tr|G1RCH6|G1RCH6_NOMLE	39.175	194	95	8	1076	1256	1004	1187	4.92e-23	114
sp|Q92673|SORL_HUMAN	tr|G1RCH6|G1RCH6_NOMLE	25.828	302	202	10	760	1042	205	503	5.08e-20	104
sp|Q92673|SORL_HUMAN	tr|G1RCH6|G1RCH6_NOMLE	26.087	414	238	19	872	1249	4022	4403	2.73e-11	75.9
sp|Q92673|SORL_HUMAN	tr|A0A2U3VPB7|A0A2U3VPB7_ODORO	36.070	804	410	30	760	1525	3196	3933	1.67e-108	395
sp|Q92673|SORL_HUMAN	tr|A0A2U3VPB7|A0A2U3VPB7_ODORO	33.031	881	441	35	734	1538	2360	3167	7.61e-102	374
sp|Q92673|SORL_HUMAN	tr|A0A2U3VPB7|A0A2U3VPB7_ODORO	33.484	663	351	28	759	1357	707	1343	2.12e-84	317
sp|Q92673|SORL_HUMAN	tr|A0A2U3VPB7|A0A2U3VPB7_ODORO	32.143	672	353	27	755	1400	748	1342	2.57e-70	270
sp|Q92673|SORL_HUMAN	tr|A0A2U3VPB7|A0A2U3VPB7_ODORO	39.216	357	176	11	1155	1504	1021	1343	2.25e-51	207
sp|Q92673|SORL_HUMAN	tr|A0A2U3VPB7|A0A2U3VPB7_ODORO	35.616	438	210	16	1157	1549	2695	3105	8.43e-50	202
sp|Q92673|SORL_HUMAN	tr|A0A2U3VPB7|A0A2U3VPB7_ODORO	37.912	364	179	16	1199	1550	2696	3024	9.58e-46	189
sp|Q92673|SORL_HUMAN	tr|A0A2U3VPB7|A0A2U3VPB7_ODORO	39.275	331	160	13	1156	1479	26	322	9.82e-45	186
sp|Q92673|SORL_HUMAN	tr|A0A2U3VPB7|A0A2U3VPB7_ODORO	40.351	285	154	9	1078	1358	28	300	2.43e-41	175
sp|Q92673|SORL_HUMAN	tr|A0A2U3VPB7|A0A2U3VPB7_ODORO	36.716	335	161	12	1199	1522	28	322	1.61e-39	169
sp|Q92673|SORL_HUMAN	tr|A0A2U3VPB7|A0A2U3VPB7_ODORO	35.065	308	157	7	1242	1547	33	299	3.53e-37	161
sp|Q92673|SORL_HUMAN	tr|A0A2U3VPB7|A0A2U3VPB7_ODORO	41.176	272	145	10	1055	1318	1085	1349	4.78e-36	157
sp|Q92673|SORL_HUMAN	tr|A0A2U3VPB7|A0A2U3VPB7_ODORO	36.676	349	165	16	1225	1563	1013	1315	5.33e-36	157
sp|Q92673|SORL_HUMAN	tr|A0A2U3VPB7|A0A2U3VPB7_ODORO	34.944	269	162	8	791	1049	1467	1732	6.14e-35	154
sp|Q92673|SORL_HUMAN	tr|A0A2U3VPB7|A0A2U3VPB7_ODORO	35.211	284	138	11	1311	1569	15	277	4.52e-29	134
sp|Q92673|SORL_HUMAN	tr|A0A2U3VPB7|A0A2U3VPB7_ODORO	41.379	203	101	7	1077	1270	107	300	1.05e-28	133
sp|Q92673|SORL_HUMAN	tr|A0A2U3VPB7|A0A2U3VPB7_ODORO	30.806	211	135	5	789	992	425	631	2.82e-28	132
sp|Q92673|SORL_HUMAN	tr|A0A2U3VPB7|A0A2U3VPB7_ODORO	34.106	302	122	11	1059	1296	2884	3172	2.89e-28	132
sp|Q92673|SORL_HUMAN	tr|A0A2U3VPB7|A0A2U3VPB7_ODORO	29.085	306	191	9	760	1044	4049	4349	5.54e-26	124
sp|Q92673|SORL_HUMAN	tr|A0A2U3VPB7|A0A2U3VPB7_ODORO	30.859	256	160	9	770	1010	2072	2325	7.68e-23	114
sp|Q92673|SORL_HUMAN	tr|A0A2U3VPB7|A0A2U3VPB7_ODORO	24.189	339	220	10	745	1067	1731	2048	1.87e-19	102
sp|Q92673|SORL_HUMAN	tr|A0A2U3VPB7|A0A2U3VPB7_ODORO	35.909	220	95	8	1373	1560	2700	2905	1.92e-18	99.4
sp|Q92673|SORL_HUMAN	tr|A0A2U3VPB7|A0A2U3VPB7_ODORO	34.061	229	123	7	1325	1551	3508	3710	2.83e-18	99.0
sp|Q92673|SORL_HUMAN	tr|A0A2U3VPB7|A0A2U3VPB7_ODORO	37.000	100	59	2	1447	1546	4	99	2.55e-05	56.2
sp|Q92673|SORL_HUMAN	tr|A0A2U3VPB7|A0A2U3VPB7_ODORO	32.667	150	85	7	1409	1549	2629	2771	4.10e-04	52.0
sp|Q92673|SORL_HUMAN	tr|W5P0B2|W5P0B2_SHEEP	35.688	807	418	28	782	1550	3233	3976	1.99e-108	395
sp|Q92673|SORL_HUMAN	tr|W5P0B2|W5P0B2_SHEEP	32.274	787	407	29	745	1455	2387	3123	8.55e-89	331
sp|Q92673|SORL_HUMAN	tr|W5P0B2|W5P0B2_SHEEP	35.322	637	326	30	782	1357	751	1362	1.86e-79	300
sp|Q92673|SORL_HUMAN	tr|W5P0B2|W5P0B2_SHEEP	32.384	667	358	25	755	1400	767	1361	3.26e-63	247
sp|Q92673|SORL_HUMAN	tr|W5P0B2|W5P0B2_SHEEP	39.167	360	173	12	1155	1504	1039	1362	2.19e-54	218
sp|Q92673|SORL_HUMAN	tr|W5P0B2|W5P0B2_SHEEP	37.250	400	207	13	1157	1546	2710	3075	7.84e-46	189
sp|Q92673|SORL_HUMAN	tr|W5P0B2|W5P0B2_SHEEP	36.716	335	162	15	1158	1480	44	340	1.32e-41	176
sp|Q92673|SORL_HUMAN	tr|W5P0B2|W5P0B2_SHEEP	37.500	312	152	11	1199	1505	44	317	1.67e-40	172
sp|Q92673|SORL_HUMAN	tr|W5P0B2|W5P0B2_SHEEP	38.158	304	147	9	1244	1546	1016	1279	2.11e-40	172
sp|Q92673|SORL_HUMAN	tr|W5P0B2|W5P0B2_SHEEP	36.806	288	133	6	1072	1314	38	321	3.92e-39	167
sp|Q92673|SORL_HUMAN	tr|W5P0B2|W5P0B2_SHEEP	35.922	309	156	7	1240	1546	47	315	4.87e-37	160
sp|Q92673|SORL_HUMAN	tr|W5P0B2|W5P0B2_SHEEP	37.891	256	97	6	1082	1277	3737	3990	9.74e-35	153
sp|Q92673|SORL_HUMAN	tr|W5P0B2|W5P0B2_SHEEP	28.931	318	215	7	740	1049	1433	1747	8.80e-34	150
sp|Q92673|SORL_HUMAN	tr|W5P0B2|W5P0B2_SHEEP	28.992	238	159	6	760	989	412	647	7.59e-28	130
sp|Q92673|SORL_HUMAN	tr|W5P0B2|W5P0B2_SHEEP	35.495	293	140	14	1280	1569	48	294	1.18e-27	129
sp|Q92673|SORL_HUMAN	tr|W5P0B2|W5P0B2_SHEEP	32.174	230	145	7	835	1059	4158	4381	5.59e-26	124
sp|Q92673|SORL_HUMAN	tr|W5P0B2|W5P0B2_SHEEP	41.899	179	92	7	1078	1249	1204	1377	6.99e-25	120
sp|Q92673|SORL_HUMAN	tr|W5P0B2|W5P0B2_SHEEP	29.151	271	171	11	758	1010	2074	2341	3.68e-21	108
sp|Q92673|SORL_HUMAN	tr|W5P0B2|W5P0B2_SHEEP	27.737	274	184	6	782	1042	1785	2057	2.87e-19	102
sp|Q92673|SORL_HUMAN	tr|W5P0B2|W5P0B2_SHEEP	39.496	119	66	5	1059	1175	1272	1386	4.86e-10	71.6
sp|Q92673|SORL_HUMAN	tr|W5P0B2|W5P0B2_SHEEP	46.753	77	37	2	1471	1547	44	116	1.02e-06	60.8
sp|Q92673|SORL_HUMAN	tr|W5P0B2|W5P0B2_SHEEP	29.710	138	48	3	1078	1170	3855	3988	2.72e-04	52.8
sp|Q92673|SORL_HUMAN	tr|G1TD94|G1TD94_RABIT	34.629	823	449	30	754	1559	3010	3760	3.31e-108	394
sp|Q92673|SORL_HUMAN	tr|G1TD94|G1TD94_RABIT	31.242	781	406	27	760	1426	2188	2951	1.27e-81	307
sp|Q92673|SORL_HUMAN	tr|G1TD94|G1TD94_RABIT	32.023	687	356	28	752	1358	516	1171	1.24e-72	278
sp|Q92673|SORL_HUMAN	tr|G1TD94|G1TD94_RABIT	38.965	367	182	15	1075	1426	3473	3812	2.46e-51	207
sp|Q92673|SORL_HUMAN	tr|G1TD94|G1TD94_RABIT	33.667	300	180	9	760	1043	1261	1557	2.45e-43	181
sp|Q92673|SORL_HUMAN	tr|G1TD94|G1TD94_RABIT	34.694	294	178	10	760	1042	1880	2170	2.87e-41	174
sp|Q92673|SORL_HUMAN	tr|G1TD94|G1TD94_RABIT	37.260	365	178	13	1156	1505	843	1171	2.13e-37	162
sp|Q92673|SORL_HUMAN	tr|G1TD94|G1TD94_RABIT	29.431	299	191	9	756	1042	1571	1861	1.95e-29	135
sp|Q92673|SORL_HUMAN	tr|G1TD94|G1TD94_RABIT	39.175	194	95	8	1076	1256	1004	1187	1.38e-23	116
sp|Q92673|SORL_HUMAN	tr|G1TD94|G1TD94_RABIT	24.756	307	209	10	755	1042	200	503	1.72e-18	99.8
sp|Q92673|SORL_HUMAN	tr|G1TD94|G1TD94_RABIT	28.996	269	107	9	1361	1555	836	1094	2.25e-13	82.8
sp|Q92673|SORL_HUMAN	tr|G1TD94|G1TD94_RABIT	25.740	439	258	21	843	1249	4002	4404	2.61e-12	79.3
sp|Q92673|SORL_HUMAN	tr|G1TD94|G1TD94_RABIT	31.532	111	73	3	1456	1563	17	127	0.095	44.3
sp|Q92673|SORL_HUMAN	tr|G1TD94|G1TD94_RABIT	35.766	137	69	6	1199	1317	32	167	3.0	39.3
sp|Q92673|SORL_HUMAN	tr|A0A026X5G0|A0A026X5G0_OOCBI	36.375	800	418	36	787	1549	3141	3886	4.33e-108	394
sp|Q92673|SORL_HUMAN	tr|A0A026X5G0|A0A026X5G0_OOCBI	32.661	744	395	30	744	1450	650	1324	4.78e-85	318
sp|Q92673|SORL_HUMAN	tr|A0A026X5G0|A0A026X5G0_OOCBI	31.189	715	360	24	759	1400	2364	3019	2.60e-73	280
sp|Q92673|SORL_HUMAN	tr|A0A026X5G0|A0A026X5G0_OOCBI	36.126	382	201	16	1162	1534	1006	1353	4.39e-46	190
sp|Q92673|SORL_HUMAN	tr|A0A026X5G0|A0A026X5G0_OOCBI	30.719	306	199	9	760	1057	1417	1717	4.04e-35	154
sp|Q92673|SORL_HUMAN	tr|A0A026X5G0|A0A026X5G0_OOCBI	39.056	233	110	6	1318	1549	995	1196	2.59e-34	151
sp|Q92673|SORL_HUMAN	tr|A0A026X5G0|A0A026X5G0_OOCBI	33.520	358	178	17	1078	1392	9	349	5.30e-31	140
sp|Q92673|SORL_HUMAN	tr|A0A026X5G0|A0A026X5G0_OOCBI	34.509	397	199	12	1158	1546	2676	3019	4.36e-30	137
sp|Q92673|SORL_HUMAN	tr|A0A026X5G0|A0A026X5G0_OOCBI	35.410	305	155	14	1240	1527	12	291	4.76e-28	131
sp|Q92673|SORL_HUMAN	tr|A0A026X5G0|A0A026X5G0_OOCBI	34.783	253	127	10	1055	1272	74	323	5.24e-23	114
sp|Q92673|SORL_HUMAN	tr|A0A026X5G0|A0A026X5G0_OOCBI	28.000	250	167	9	772	1010	2060	2307	2.58e-21	108
sp|Q92673|SORL_HUMAN	tr|A0A026X5G0|A0A026X5G0_OOCBI	34.348	230	122	9	1330	1550	14	223	1.65e-20	106
sp|Q92673|SORL_HUMAN	tr|A0A026X5G0|A0A026X5G0_OOCBI	25.714	315	210	11	752	1046	3972	4282	2.21e-20	105
sp|Q92673|SORL_HUMAN	tr|A0A026X5G0|A0A026X5G0_OOCBI	29.412	238	154	7	761	991	355	585	5.75e-20	104
sp|Q92673|SORL_HUMAN	tr|A0A026X5G0|A0A026X5G0_OOCBI	26.266	316	204	11	754	1042	1717	2030	4.21e-15	88.6
sp|Q92673|SORL_HUMAN	tr|A0A026X5G0|A0A026X5G0_OOCBI	40.449	89	47	4	1466	1552	3427	3511	5.01e-06	58.5
sp|Q92673|SORL_HUMAN	tr|A0A096NSL3|A0A096NSL3_PAPAN	34.508	823	450	30	754	1559	3010	3760	5.04e-108	394
sp|Q92673|SORL_HUMAN	tr|A0A096NSL3|A0A096NSL3_PAPAN	31.210	785	406	29	760	1455	2188	2927	2.45e-80	303
sp|Q92673|SORL_HUMAN	tr|A0A096NSL3|A0A096NSL3_PAPAN	31.988	669	344	29	752	1316	516	1177	3.12e-69	266
sp|Q92673|SORL_HUMAN	tr|A0A096NSL3|A0A096NSL3_PAPAN	40.882	340	174	12	1075	1403	3473	3796	3.12e-53	214
sp|Q92673|SORL_HUMAN	tr|A0A096NSL3|A0A096NSL3_PAPAN	34.000	300	179	9	760	1043	1261	1557	1.04e-43	182
sp|Q92673|SORL_HUMAN	tr|A0A096NSL3|A0A096NSL3_PAPAN	35.374	294	176	10	760	1042	1880	2170	8.12e-42	176
sp|Q92673|SORL_HUMAN	tr|A0A096NSL3|A0A096NSL3_PAPAN	37.778	360	179	14	1158	1505	845	1171	7.19e-37	160
sp|Q92673|SORL_HUMAN	tr|A0A096NSL3|A0A096NSL3_PAPAN	39.423	312	160	13	1149	1450	877	1169	1.10e-34	153
sp|Q92673|SORL_HUMAN	tr|A0A096NSL3|A0A096NSL3_PAPAN	29.431	299	191	9	756	1042	1571	1861	6.43e-30	137
sp|Q92673|SORL_HUMAN	tr|A0A096NSL3|A0A096NSL3_PAPAN	39.691	194	94	8	1076	1256	1004	1187	1.57e-23	116
sp|Q92673|SORL_HUMAN	tr|A0A096NSL3|A0A096NSL3_PAPAN	27.037	270	175	10	792	1042	237	503	4.65e-19	101
sp|Q92673|SORL_HUMAN	tr|A0A096NSL3|A0A096NSL3_PAPAN	28.159	277	150	12	872	1133	4023	4265	7.07e-12	77.8
sp|Q92673|SORL_HUMAN	tr|A0A096NSL3|A0A096NSL3_PAPAN	27.500	120	84	3	1456	1572	17	136	2.2	39.7
sp|Q92673|SORL_HUMAN	tr|A0A3Q1MEB6|A0A3Q1MEB6_BOVIN	34.629	823	449	30	754	1559	2925	3675	5.41e-108	394
sp|Q92673|SORL_HUMAN	tr|A0A3Q1MEB6|A0A3Q1MEB6_BOVIN	31.195	795	387	27	760	1426	2104	2866	1.20e-80	304
sp|Q92673|SORL_HUMAN	tr|A0A3Q1MEB6|A0A3Q1MEB6_BOVIN	31.634	667	347	29	752	1316	446	1105	1.01e-69	268
sp|Q92673|SORL_HUMAN	tr|A0A3Q1MEB6|A0A3Q1MEB6_BOVIN	39.452	365	183	13	1075	1426	3388	3727	1.44e-52	212
sp|Q92673|SORL_HUMAN	tr|A0A3Q1MEB6|A0A3Q1MEB6_BOVIN	33.000	300	182	9	760	1043	1189	1485	2.24e-42	178
sp|Q92673|SORL_HUMAN	tr|A0A3Q1MEB6|A0A3Q1MEB6_BOVIN	34.014	294	168	10	760	1042	1808	2086	1.33e-37	162
sp|Q92673|SORL_HUMAN	tr|A0A3Q1MEB6|A0A3Q1MEB6_BOVIN	37.119	361	178	12	1158	1505	775	1099	6.38e-37	160
sp|Q92673|SORL_HUMAN	tr|A0A3Q1MEB6|A0A3Q1MEB6_BOVIN	38.462	312	161	11	1149	1450	807	1097	2.06e-33	149
sp|Q92673|SORL_HUMAN	tr|A0A3Q1MEB6|A0A3Q1MEB6_BOVIN	29.097	299	192	9	756	1042	1499	1789	1.10e-29	136
sp|Q92673|SORL_HUMAN	tr|A0A3Q1MEB6|A0A3Q1MEB6_BOVIN	29.969	327	147	7	1299	1553	747	1063	2.89e-23	115
sp|Q92673|SORL_HUMAN	tr|A0A3Q1MEB6|A0A3Q1MEB6_BOVIN	40.415	193	92	9	1076	1256	934	1115	6.52e-23	114
sp|Q92673|SORL_HUMAN	tr|A0A3Q1MEB6|A0A3Q1MEB6_BOVIN	26.159	302	201	10	760	1042	135	433	1.42e-20	106
sp|Q92673|SORL_HUMAN	tr|A0A3Q1MEB6|A0A3Q1MEB6_BOVIN	29.213	267	107	8	1361	1555	766	1022	5.35e-14	84.7
sp|Q92673|SORL_HUMAN	tr|A0A3Q1MEB6|A0A3Q1MEB6_BOVIN	26.714	423	224	20	872	1249	3938	4319	6.13e-12	78.2
sp|Q92673|SORL_HUMAN	tr|A0A3Q1MEB6|A0A3Q1MEB6_BOVIN	36.842	133	68	5	1424	1556	2431	2547	4.73e-10	71.6
sp|Q92673|SORL_HUMAN	tr|F6VTN4|F6VTN4_ORNAN	35.200	875	417	37	760	1551	3202	4009	5.96e-108	393
sp|Q92673|SORL_HUMAN	tr|F6VTN4|F6VTN4_ORNAN	34.022	823	441	32	745	1505	2377	3159	4.17e-105	384
sp|Q92673|SORL_HUMAN	tr|F6VTN4|F6VTN4_ORNAN	33.283	658	359	28	759	1357	711	1347	1.72e-80	303
sp|Q92673|SORL_HUMAN	tr|F6VTN4|F6VTN4_ORNAN	31.556	675	350	27	756	1400	754	1346	1.16e-70	271
sp|Q92673|SORL_HUMAN	tr|F6VTN4|F6VTN4_ORNAN	38.095	357	176	10	1157	1504	1027	1347	2.85e-52	211
sp|Q92673|SORL_HUMAN	tr|F6VTN4|F6VTN4_ORNAN	37.343	399	207	15	1157	1546	2701	3065	1.75e-50	205
sp|Q92673|SORL_HUMAN	tr|F6VTN4|F6VTN4_ORNAN	36.240	367	183	13	1199	1551	1028	1357	5.37e-44	183
sp|Q92673|SORL_HUMAN	tr|F6VTN4|F6VTN4_ORNAN	33.223	301	185	10	755	1043	1434	1730	1.71e-36	159
sp|Q92673|SORL_HUMAN	tr|F6VTN4|F6VTN4_ORNAN	37.815	238	117	6	1315	1549	1015	1224	2.06e-35	155
sp|Q92673|SORL_HUMAN	tr|F6VTN4|F6VTN4_ORNAN	31.481	216	139	5	789	997	427	640	1.53e-29	135
sp|Q92673|SORL_HUMAN	tr|F6VTN4|F6VTN4_ORNAN	34.322	236	130	8	835	1066	4147	4361	2.09e-29	135
sp|Q92673|SORL_HUMAN	tr|F6VTN4|F6VTN4_ORNAN	39.649	285	153	9	1078	1358	33	302	2.99e-28	131
sp|Q92673|SORL_HUMAN	tr|F6VTN4|F6VTN4_ORNAN	33.673	294	123	10	1059	1284	2890	3179	5.16e-28	130
sp|Q92673|SORL_HUMAN	tr|F6VTN4|F6VTN4_ORNAN	35.906	298	119	12	1197	1450	31	300	9.53e-25	120
sp|Q92673|SORL_HUMAN	tr|F6VTN4|F6VTN4_ORNAN	40.588	170	92	6	1078	1240	1189	1356	1.32e-24	119
sp|Q92673|SORL_HUMAN	tr|F6VTN4|F6VTN4_ORNAN	33.550	307	125	7	1242	1508	38	305	1.34e-24	119
sp|Q92673|SORL_HUMAN	tr|F6VTN4|F6VTN4_ORNAN	30.370	270	169	10	760	1012	2066	2333	2.52e-23	115
sp|Q92673|SORL_HUMAN	tr|F6VTN4|F6VTN4_ORNAN	40.179	224	118	7	1030	1249	108	319	2.67e-23	115
sp|Q92673|SORL_HUMAN	tr|F6VTN4|F6VTN4_ORNAN	36.364	231	106	8	1323	1550	31	223	3.36e-22	112
sp|Q92673|SORL_HUMAN	tr|F6VTN4|F6VTN4_ORNAN	25.959	339	209	12	754	1071	1743	2060	5.92e-20	104
sp|Q92673|SORL_HUMAN	tr|F6VTN4|F6VTN4_ORNAN	31.429	175	81	6	1415	1559	29	194	2.38e-10	72.8
sp|Q92673|SORL_HUMAN	tr|F6VTN4|F6VTN4_ORNAN	43.478	92	50	2	1077	1166	1272	1363	1.94e-09	69.7
sp|Q92673|SORL_HUMAN	tr|E2BFB6|E2BFB6_HARSA	36.059	807	411	36	787	1549	3177	3922	7.32e-108	393
sp|Q92673|SORL_HUMAN	tr|E2BFB6|E2BFB6_HARSA	32.238	822	433	33	759	1499	2324	3102	1.44e-88	330
sp|Q92673|SORL_HUMAN	tr|E2BFB6|E2BFB6_HARSA	33.855	703	393	32	744	1400	607	1283	7.29e-83	311
sp|Q92673|SORL_HUMAN	tr|E2BFB6|E2BFB6_HARSA	36.939	379	195	16	1162	1527	965	1312	2.32e-47	194
sp|Q92673|SORL_HUMAN	tr|E2BFB6|E2BFB6_HARSA	33.941	439	221	14	1158	1546	2636	3055	1.09e-41	176
sp|Q92673|SORL_HUMAN	tr|E2BFB6|E2BFB6_HARSA	39.792	289	135	10	1260	1546	945	1196	4.14e-40	171
sp|Q92673|SORL_HUMAN	tr|E2BFB6|E2BFB6_HARSA	38.961	308	148	14	1242	1546	966	1236	3.35e-37	161
sp|Q92673|SORL_HUMAN	tr|E2BFB6|E2BFB6_HARSA	38.627	233	111	6	1318	1549	954	1155	2.42e-34	152
sp|Q92673|SORL_HUMAN	tr|E2BFB6|E2BFB6_HARSA	30.392	306	200	9	760	1057	1376	1676	5.56e-34	150
sp|Q92673|SORL_HUMAN	tr|E2BFB6|E2BFB6_HARSA	28.090	267	176	10	772	1027	2019	2280	3.90e-22	111
sp|Q92673|SORL_HUMAN	tr|E2BFB6|E2BFB6_HARSA	32.593	270	140	11	1055	1289	40	302	3.96e-21	108
sp|Q92673|SORL_HUMAN	tr|E2BFB6|E2BFB6_HARSA	25.152	330	223	11	746	1055	4002	4327	7.94e-21	107
sp|Q92673|SORL_HUMAN	tr|E2BFB6|E2BFB6_HARSA	35.025	197	108	6	1131	1311	32	224	1.39e-19	103
sp|Q92673|SORL_HUMAN	tr|E2BFB6|E2BFB6_HARSA	28.571	238	156	7	761	991	312	542	4.85e-19	101
sp|Q92673|SORL_HUMAN	tr|E2BFB6|E2BFB6_HARSA	31.174	247	127	9	1285	1522	28	240	1.29e-18	100
sp|Q92673|SORL_HUMAN	tr|E2BFB6|E2BFB6_HARSA	33.702	181	93	6	1373	1550	24	180	8.25e-15	87.4
sp|Q92673|SORL_HUMAN	tr|E2BFB6|E2BFB6_HARSA	35.000	220	114	11	1153	1356	15	221	1.13e-14	87.0
sp|Q92673|SORL_HUMAN	tr|E2BFB6|E2BFB6_HARSA	30.342	234	123	9	1324	1548	21	223	4.63e-13	81.6
sp|Q92673|SORL_HUMAN	tr|E2BFB6|E2BFB6_HARSA	24.367	316	210	10	754	1042	1676	1989	7.10e-13	81.3
sp|Q92673|SORL_HUMAN	tr|E2BFB6|E2BFB6_HARSA	34.286	105	59	4	1454	1554	3	101	7.25e-06	57.8
sp|Q92673|SORL_HUMAN	tr|E2BFB6|E2BFB6_HARSA	40.449	89	47	4	1466	1552	3463	3547	1.38e-05	57.0
sp|Q92673|SORL_HUMAN	tr|A0A3Q0CND9|A0A3Q0CND9_MESAU	33.920	852	464	32	754	1560	3041	3838	7.98e-108	393
sp|Q92673|SORL_HUMAN	tr|A0A3Q0CND9|A0A3Q0CND9_MESAU	32.931	829	457	33	728	1513	2191	2963	2.04e-90	336
sp|Q92673|SORL_HUMAN	tr|A0A3Q0CND9|A0A3Q0CND9_MESAU	33.482	672	366	27	752	1358	547	1202	2.60e-81	306
sp|Q92673|SORL_HUMAN	tr|A0A3Q0CND9|A0A3Q0CND9_MESAU	34.333	300	178	9	760	1043	1292	1588	7.84e-45	186
sp|Q92673|SORL_HUMAN	tr|A0A3Q0CND9|A0A3Q0CND9_MESAU	37.297	370	191	12	1195	1555	872	1209	5.32e-43	180
sp|Q92673|SORL_HUMAN	tr|A0A3Q0CND9|A0A3Q0CND9_MESAU	36.885	366	180	12	1155	1505	873	1202	1.21e-42	179
sp|Q92673|SORL_HUMAN	tr|A0A3Q0CND9|A0A3Q0CND9_MESAU	34.694	294	178	10	760	1042	1911	2201	5.64e-42	177
sp|Q92673|SORL_HUMAN	tr|A0A3Q0CND9|A0A3Q0CND9_MESAU	39.744	312	159	12	1149	1450	908	1200	9.18e-41	173
sp|Q92673|SORL_HUMAN	tr|A0A3Q0CND9|A0A3Q0CND9_MESAU	29.097	299	192	9	756	1042	1602	1892	1.09e-29	136
sp|Q92673|SORL_HUMAN	tr|A0A3Q0CND9|A0A3Q0CND9_MESAU	39.175	194	95	8	1076	1256	1035	1218	4.09e-23	114
sp|Q92673|SORL_HUMAN	tr|A0A3Q0CND9|A0A3Q0CND9_MESAU	25.497	302	203	10	760	1042	236	534	3.59e-19	102
sp|Q92673|SORL_HUMAN	tr|A0A3Q0CND9|A0A3Q0CND9_MESAU	24.848	330	197	12	769	1071	3933	4238	2.79e-12	79.0
sp|Q92673|SORL_HUMAN	tr|A0A3Q0CND9|A0A3Q0CND9_MESAU	32.773	119	77	2	1457	1572	49	167	3.22e-06	58.9
sp|Q92673|SORL_HUMAN	tr|A0A3Q0CND9|A0A3Q0CND9_MESAU	33.333	138	75	7	1197	1317	61	198	1.58e-04	53.5
sp|Q92673|SORL_HUMAN	tr|A0A3Q0CND9|A0A3Q0CND9_MESAU	31.132	106	57	4	1154	1243	59	164	0.091	44.3
sp|Q92673|SORL_HUMAN	tr|A0A3Q0CND9|A0A3Q0CND9_MESAU	30.464	151	74	10	1418	1556	62	193	0.52	42.0
sp|Q92673|SORL_HUMAN	tr|A0A3Q0CND9|A0A3Q0CND9_MESAU	32.609	92	53	4	1122	1205	67	157	2.6	39.7
sp|Q92673|SORL_HUMAN	tr|A0A340X1J4|A0A340X1J4_LIPVE	34.386	823	451	30	754	1559	2897	3647	8.76e-108	393
sp|Q92673|SORL_HUMAN	tr|A0A340X1J4|A0A340X1J4_LIPVE	31.443	811	425	29	728	1426	2047	2838	7.09e-82	308
sp|Q92673|SORL_HUMAN	tr|A0A340X1J4|A0A340X1J4_LIPVE	30.999	671	350	27	752	1316	401	1064	9.64e-68	261
sp|Q92673|SORL_HUMAN	tr|A0A340X1J4|A0A340X1J4_LIPVE	39.011	364	186	12	1075	1426	3360	3699	1.26e-53	215
sp|Q92673|SORL_HUMAN	tr|A0A340X1J4|A0A340X1J4_LIPVE	33.333	300	181	9	760	1043	1148	1444	8.81e-43	179
sp|Q92673|SORL_HUMAN	tr|A0A340X1J4|A0A340X1J4_LIPVE	35.374	294	176	10	760	1042	1767	2057	6.34e-42	177
sp|Q92673|SORL_HUMAN	tr|A0A340X1J4|A0A340X1J4_LIPVE	37.190	363	179	12	1156	1505	732	1058	2.90e-38	164
sp|Q92673|SORL_HUMAN	tr|A0A340X1J4|A0A340X1J4_LIPVE	29.431	299	191	9	756	1042	1458	1748	4.07e-30	137
sp|Q92673|SORL_HUMAN	tr|A0A340X1J4|A0A340X1J4_LIPVE	33.766	308	141	9	1149	1405	766	1061	1.53e-28	132
sp|Q92673|SORL_HUMAN	tr|A0A340X1J4|A0A340X1J4_LIPVE	30.960	323	141	7	1299	1549	706	1018	1.21e-25	123
sp|Q92673|SORL_HUMAN	tr|A0A340X1J4|A0A340X1J4_LIPVE	41.146	192	90	9	1077	1256	894	1074	4.71e-24	117
sp|Q92673|SORL_HUMAN	tr|A0A340X1J4|A0A340X1J4_LIPVE	24.503	302	206	10	760	1042	90	388	6.39e-19	100
sp|Q92673|SORL_HUMAN	tr|A0A340X1J4|A0A340X1J4_LIPVE	29.278	263	105	6	1364	1555	729	981	1.80e-14	86.3
sp|Q92673|SORL_HUMAN	tr|A0A340X1J4|A0A340X1J4_LIPVE	26.005	423	227	19	872	1249	3910	4291	7.12e-12	77.8
sp|Q92673|SORL_HUMAN	tr|A0A0D9RUK6|A0A0D9RUK6_CHLSB	34.508	823	450	30	754	1559	2896	3646	1.13e-107	392
sp|Q92673|SORL_HUMAN	tr|A0A0D9RUK6|A0A0D9RUK6_CHLSB	31.089	817	425	31	728	1455	2046	2813	5.76e-80	302
sp|Q92673|SORL_HUMAN	tr|A0A0D9RUK6|A0A0D9RUK6_CHLSB	31.899	674	338	30	752	1316	402	1063	9.14e-69	265
sp|Q92673|SORL_HUMAN	tr|A0A0D9RUK6|A0A0D9RUK6_CHLSB	40.882	340	174	12	1075	1403	3359	3682	6.12e-53	213
sp|Q92673|SORL_HUMAN	tr|A0A0D9RUK6|A0A0D9RUK6_CHLSB	34.000	300	179	9	760	1043	1147	1443	9.63e-44	182
sp|Q92673|SORL_HUMAN	tr|A0A0D9RUK6|A0A0D9RUK6_CHLSB	35.374	294	176	10	760	1042	1766	2056	7.61e-42	176
sp|Q92673|SORL_HUMAN	tr|A0A0D9RUK6|A0A0D9RUK6_CHLSB	37.778	360	179	14	1158	1505	731	1057	1.08e-36	159
sp|Q92673|SORL_HUMAN	tr|A0A0D9RUK6|A0A0D9RUK6_CHLSB	39.423	312	160	13	1149	1450	763	1055	2.33e-34	152
sp|Q92673|SORL_HUMAN	tr|A0A0D9RUK6|A0A0D9RUK6_CHLSB	29.431	299	191	9	756	1042	1457	1747	6.73e-30	137
sp|Q92673|SORL_HUMAN	tr|A0A0D9RUK6|A0A0D9RUK6_CHLSB	30.793	328	137	7	1299	1549	703	1017	9.00e-25	120
sp|Q92673|SORL_HUMAN	tr|A0A0D9RUK6|A0A0D9RUK6_CHLSB	39.691	194	94	8	1076	1256	890	1073	2.46e-23	115
sp|Q92673|SORL_HUMAN	tr|A0A0D9RUK6|A0A0D9RUK6_CHLSB	25.828	302	202	10	760	1042	91	389	3.23e-19	102
sp|Q92673|SORL_HUMAN	tr|A0A0D9RUK6|A0A0D9RUK6_CHLSB	29.368	269	106	9	1361	1555	722	980	1.29e-13	83.6
sp|Q92673|SORL_HUMAN	tr|A0A0D9RUK6|A0A0D9RUK6_CHLSB	28.159	277	150	12	872	1133	3909	4151	9.54e-12	77.4
sp|Q92673|SORL_HUMAN	tr|G1NJ10|G1NJ10_MELGA	34.970	835	437	33	754	1560	740	1496	1.13e-107	391
sp|Q92673|SORL_HUMAN	tr|G1NJ10|G1NJ10_MELGA	31.884	690	362	24	833	1426	4	681	3.86e-68	262
sp|Q92673|SORL_HUMAN	tr|G1NJ10|G1NJ10_MELGA	27.372	274	173	9	820	1071	1649	1918	2.79e-12	79.0
sp|Q92673|SORL_HUMAN	tr|G1LW61|G1LW61_AILME	35.741	803	414	29	760	1525	3171	3908	1.17e-107	392
sp|Q92673|SORL_HUMAN	tr|G1LW61|G1LW61_AILME	33.220	882	439	34	734	1538	2334	3142	4.18e-101	371
sp|Q92673|SORL_HUMAN	tr|G1LW61|G1LW61_AILME	32.931	662	356	26	759	1357	681	1317	4.79e-82	309
sp|Q92673|SORL_HUMAN	tr|G1LW61|G1LW61_AILME	31.689	669	357	25	756	1400	724	1316	1.40e-69	268
sp|Q92673|SORL_HUMAN	tr|G1LW61|G1LW61_AILME	39.216	357	176	11	1155	1504	995	1317	1.01e-50	206
sp|Q92673|SORL_HUMAN	tr|G1LW61|G1LW61_AILME	35.845	438	209	16	1157	1549	2670	3080	1.11e-50	206
sp|Q92673|SORL_HUMAN	tr|G1LW61|G1LW61_AILME	38.187	364	178	16	1199	1550	2671	2999	1.86e-45	188
sp|Q92673|SORL_HUMAN	tr|G1LW61|G1LW61_AILME	40.803	299	145	11	1157	1450	1	272	7.49e-43	179
sp|Q92673|SORL_HUMAN	tr|G1LW61|G1LW61_AILME	40.351	285	154	9	1078	1358	2	274	3.37e-40	171
sp|Q92673|SORL_HUMAN	tr|G1LW61|G1LW61_AILME	34.416	308	159	7	1242	1547	7	273	9.20e-37	159
sp|Q92673|SORL_HUMAN	tr|G1LW61|G1LW61_AILME	35.783	313	155	11	1199	1505	2	274	5.27e-35	154
sp|Q92673|SORL_HUMAN	tr|G1LW61|G1LW61_AILME	33.457	269	166	8	791	1049	1441	1706	4.88e-34	150
sp|Q92673|SORL_HUMAN	tr|G1LW61|G1LW61_AILME	33.775	302	123	11	1059	1296	2859	3147	4.14e-28	131
sp|Q92673|SORL_HUMAN	tr|G1LW61|G1LW61_AILME	38.362	232	100	8	1325	1552	2	194	5.56e-28	130
sp|Q92673|SORL_HUMAN	tr|G1LW61|G1LW61_AILME	41.379	203	101	7	1077	1270	81	274	6.10e-28	130
sp|Q92673|SORL_HUMAN	tr|G1LW61|G1LW61_AILME	30.288	208	134	5	790	990	400	603	6.78e-27	127
sp|Q92673|SORL_HUMAN	tr|G1LW61|G1LW61_AILME	38.614	202	99	6	1360	1559	987	1165	3.07e-25	122
sp|Q92673|SORL_HUMAN	tr|G1LW61|G1LW61_AILME	32.174	230	145	7	835	1059	4114	4337	4.47e-25	121
sp|Q92673|SORL_HUMAN	tr|G1LW61|G1LW61_AILME	36.073	219	114	8	1078	1271	1159	1376	3.15e-23	115
sp|Q92673|SORL_HUMAN	tr|G1LW61|G1LW61_AILME	29.851	268	169	10	760	1010	2034	2299	2.91e-22	112
sp|Q92673|SORL_HUMAN	tr|G1LW61|G1LW61_AILME	34.632	231	119	10	1325	1551	3483	3685	2.52e-18	99.0
sp|Q92673|SORL_HUMAN	tr|G1LW61|G1LW61_AILME	24.818	274	191	7	782	1042	1744	2015	4.88e-18	98.2
sp|Q92673|SORL_HUMAN	tr|G1LW61|G1LW61_AILME	33.333	219	102	6	1373	1560	2675	2880	8.64e-18	97.4
sp|Q92673|SORL_HUMAN	tr|M3WUK2|M3WUK2_FELCA	34.386	823	451	30	754	1559	3010	3760	1.50e-107	392
sp|Q92673|SORL_HUMAN	tr|M3WUK2|M3WUK2_FELCA	31.964	779	403	27	760	1426	2188	2951	3.77e-83	312
sp|Q92673|SORL_HUMAN	tr|M3WUK2|M3WUK2_FELCA	33.780	672	364	28	752	1358	516	1171	2.19e-77	293
sp|Q92673|SORL_HUMAN	tr|M3WUK2|M3WUK2_FELCA	39.554	359	191	12	1075	1426	3473	3812	1.67e-51	208
sp|Q92673|SORL_HUMAN	tr|M3WUK2|M3WUK2_FELCA	33.333	300	181	9	760	1043	1261	1557	8.07e-43	179
sp|Q92673|SORL_HUMAN	tr|M3WUK2|M3WUK2_FELCA	35.374	294	176	10	760	1042	1880	2170	3.34e-41	174
sp|Q92673|SORL_HUMAN	tr|M3WUK2|M3WUK2_FELCA	37.705	366	175	14	1156	1505	843	1171	3.17e-38	164
sp|Q92673|SORL_HUMAN	tr|M3WUK2|M3WUK2_FELCA	29.766	299	190	9	756	1042	1571	1861	2.92e-30	138
sp|Q92673|SORL_HUMAN	tr|M3WUK2|M3WUK2_FELCA	39.691	194	94	8	1076	1256	1004	1187	6.61e-24	117
sp|Q92673|SORL_HUMAN	tr|M3WUK2|M3WUK2_FELCA	24.834	302	205	10	760	1042	205	503	2.40e-19	102
sp|Q92673|SORL_HUMAN	tr|M3WUK2|M3WUK2_FELCA	28.897	263	104	8	1366	1555	842	1094	2.36e-12	79.3
sp|Q92673|SORL_HUMAN	tr|M3WUK2|M3WUK2_FELCA	28.155	206	121	7	872	1071	4023	4207	3.77e-10	72.0
sp|Q92673|SORL_HUMAN	tr|M3WUK2|M3WUK2_FELCA	34.118	85	54	2	1471	1553	32	116	6.2	38.5
sp|Q92673|SORL_HUMAN	tr|H2P7H1|H2P7H1_PONAB	34.386	823	451	29	754	1559	2997	3747	1.79e-107	392
sp|Q92673|SORL_HUMAN	tr|H2P7H1|H2P7H1_PONAB	31.523	755	389	28	760	1426	2224	2938	2.22e-75	287
sp|Q92673|SORL_HUMAN	tr|H2P7H1|H2P7H1_PONAB	31.839	669	345	29	752	1316	552	1213	5.14e-69	266
sp|Q92673|SORL_HUMAN	tr|H2P7H1|H2P7H1_PONAB	40.294	340	176	12	1075	1403	3460	3783	1.58e-51	208
sp|Q92673|SORL_HUMAN	tr|H2P7H1|H2P7H1_PONAB	33.667	300	180	9	760	1043	1297	1593	2.71e-43	181
sp|Q92673|SORL_HUMAN	tr|H2P7H1|H2P7H1_PONAB	35.034	294	177	10	760	1042	1916	2206	3.95e-41	174
sp|Q92673|SORL_HUMAN	tr|H2P7H1|H2P7H1_PONAB	37.778	360	179	14	1158	1505	881	1207	5.19e-37	160
sp|Q92673|SORL_HUMAN	tr|H2P7H1|H2P7H1_PONAB	38.710	310	165	11	1149	1450	913	1205	3.12e-34	151
sp|Q92673|SORL_HUMAN	tr|H2P7H1|H2P7H1_PONAB	29.431	299	191	9	756	1042	1607	1897	5.26e-30	137
sp|Q92673|SORL_HUMAN	tr|H2P7H1|H2P7H1_PONAB	31.098	328	136	7	1299	1549	853	1167	2.32e-25	122
sp|Q92673|SORL_HUMAN	tr|H2P7H1|H2P7H1_PONAB	39.691	194	94	8	1076	1256	1040	1223	1.83e-23	115
sp|Q92673|SORL_HUMAN	tr|H2P7H1|H2P7H1_PONAB	25.166	302	204	10	760	1042	241	539	1.80e-18	99.8
sp|Q92673|SORL_HUMAN	tr|H2P7H1|H2P7H1_PONAB	29.545	264	102	9	1361	1550	872	1125	8.33e-13	80.9
sp|Q92673|SORL_HUMAN	tr|H2P7H1|H2P7H1_PONAB	26.098	410	243	19	872	1249	4010	4391	2.78e-11	75.9
sp|Q92673|SORL_HUMAN	tr|A0A287D0Q1|A0A287D0Q1_ICTTR	33.452	846	476	27	754	1560	2880	3677	1.80e-107	392
sp|Q92673|SORL_HUMAN	tr|A0A287D0Q1|A0A287D0Q1_ICTTR	31.579	779	406	28	760	1426	2058	2821	8.71e-82	308
sp|Q92673|SORL_HUMAN	tr|A0A287D0Q1|A0A287D0Q1_ICTTR	33.726	679	355	29	752	1358	386	1041	4.80e-74	282
sp|Q92673|SORL_HUMAN	tr|A0A287D0Q1|A0A287D0Q1_ICTTR	33.667	300	180	9	760	1043	1131	1427	1.61e-43	182
sp|Q92673|SORL_HUMAN	tr|A0A287D0Q1|A0A287D0Q1_ICTTR	34.694	294	178	9	760	1042	1750	2040	4.52e-41	174
sp|Q92673|SORL_HUMAN	tr|A0A287D0Q1|A0A287D0Q1_ICTTR	36.438	365	181	12	1156	1505	713	1041	1.66e-35	155
sp|Q92673|SORL_HUMAN	tr|A0A287D0Q1|A0A287D0Q1_ICTTR	29.431	299	191	9	756	1042	1441	1731	6.96e-30	137
sp|Q92673|SORL_HUMAN	tr|A0A287D0Q1|A0A287D0Q1_ICTTR	38.342	193	96	8	1077	1256	875	1057	5.44e-22	111
sp|Q92673|SORL_HUMAN	tr|A0A287D0Q1|A0A287D0Q1_ICTTR	24.503	302	206	10	760	1042	75	373	3.53e-18	98.6
sp|Q92673|SORL_HUMAN	tr|A0A287D0Q1|A0A287D0Q1_ICTTR	38.462	156	81	7	1071	1215	912	1063	3.31e-16	92.0
sp|Q92673|SORL_HUMAN	tr|A0A287D0Q1|A0A287D0Q1_ICTTR	26.496	468	251	22	872	1291	3893	4315	1.03e-12	80.5
sp|Q92673|SORL_HUMAN	tr|A0A2K5W3X5|A0A2K5W3X5_MACFA	34.386	823	451	30	754	1559	3010	3760	1.81e-107	392
sp|Q92673|SORL_HUMAN	tr|A0A2K5W3X5|A0A2K5W3X5_MACFA	30.797	828	408	29	728	1426	2160	2951	1.52e-78	297
sp|Q92673|SORL_HUMAN	tr|A0A2K5W3X5|A0A2K5W3X5_MACFA	31.988	669	344	29	752	1316	516	1177	4.89e-69	266
sp|Q92673|SORL_HUMAN	tr|A0A2K5W3X5|A0A2K5W3X5_MACFA	40.882	340	174	12	1075	1403	3473	3796	6.46e-53	213
sp|Q92673|SORL_HUMAN	tr|A0A2K5W3X5|A0A2K5W3X5_MACFA	34.000	300	179	9	760	1043	1261	1557	9.72e-44	182
sp|Q92673|SORL_HUMAN	tr|A0A2K5W3X5|A0A2K5W3X5_MACFA	35.374	294	176	10	760	1042	1880	2170	8.93e-42	176
sp|Q92673|SORL_HUMAN	tr|A0A2K5W3X5|A0A2K5W3X5_MACFA	37.778	360	179	14	1158	1505	845	1171	9.67e-37	159
sp|Q92673|SORL_HUMAN	tr|A0A2K5W3X5|A0A2K5W3X5_MACFA	39.423	312	160	13	1149	1450	877	1169	1.39e-34	152
sp|Q92673|SORL_HUMAN	tr|A0A2K5W3X5|A0A2K5W3X5_MACFA	29.431	299	191	9	756	1042	1571	1861	6.28e-30	137
sp|Q92673|SORL_HUMAN	tr|A0A2K5W3X5|A0A2K5W3X5_MACFA	39.691	194	94	8	1076	1256	1004	1187	1.92e-23	115
sp|Q92673|SORL_HUMAN	tr|A0A2K5W3X5|A0A2K5W3X5_MACFA	25.828	302	202	10	760	1042	205	503	3.38e-19	102
sp|Q92673|SORL_HUMAN	tr|A0A2K5W3X5|A0A2K5W3X5_MACFA	28.159	277	150	12	872	1133	4023	4265	1.03e-11	77.4
sp|Q92673|SORL_HUMAN	tr|A0A2K5W3X5|A0A2K5W3X5_MACFA	27.500	120	84	3	1456	1572	17	136	4.6	38.9
sp|Q92673|SORL_HUMAN	tr|A0A060VXH2|A0A060VXH2_ONCMY	35.287	853	441	31	755	1540	762	1570	1.99e-107	390
sp|Q92673|SORL_HUMAN	tr|A0A060VXH2|A0A060VXH2_ONCMY	33.424	736	394	26	816	1512	4	682	5.89e-85	317
sp|Q92673|SORL_HUMAN	tr|A0A060VXH2|A0A060VXH2_ONCMY	35.849	530	214	21	1122	1570	1069	1553	1.81e-61	240
sp|Q92673|SORL_HUMAN	tr|A0A060VXH2|A0A060VXH2_ONCMY	31.873	251	143	7	831	1074	1726	1955	1.11e-28	132
sp|Q92673|SORL_HUMAN	tr|A0A060VXH2|A0A060VXH2_ONCMY	35.079	191	95	6	1368	1552	262	429	1.86e-12	79.7
sp|Q92673|SORL_HUMAN	tr|A0A1S3ARK6|A0A1S3ARK6_ERIEU	33.922	849	468	32	754	1560	2998	3795	2.09e-107	392
sp|Q92673|SORL_HUMAN	tr|A0A1S3ARK6|A0A1S3ARK6_ERIEU	32.179	693	347	28	752	1358	505	1160	3.74e-73	280
sp|Q92673|SORL_HUMAN	tr|A0A1S3ARK6|A0A1S3ARK6_ERIEU	30.058	865	433	35	728	1513	2149	2920	2.18e-69	267
sp|Q92673|SORL_HUMAN	tr|A0A1S3ARK6|A0A1S3ARK6_ERIEU	34.000	300	179	9	760	1043	1250	1546	6.22e-43	180
sp|Q92673|SORL_HUMAN	tr|A0A1S3ARK6|A0A1S3ARK6_ERIEU	35.589	399	207	17	1162	1546	2503	2865	1.87e-42	178
sp|Q92673|SORL_HUMAN	tr|A0A1S3ARK6|A0A1S3ARK6_ERIEU	35.374	294	176	10	760	1042	1869	2159	2.17e-40	171
sp|Q92673|SORL_HUMAN	tr|A0A1S3ARK6|A0A1S3ARK6_ERIEU	37.534	365	177	13	1156	1505	832	1160	3.06e-37	161
sp|Q92673|SORL_HUMAN	tr|A0A1S3ARK6|A0A1S3ARK6_ERIEU	29.766	299	190	9	756	1042	1560	1850	1.13e-30	139
sp|Q92673|SORL_HUMAN	tr|A0A1S3ARK6|A0A1S3ARK6_ERIEU	40.206	194	93	8	1076	1256	993	1176	1.76e-24	119
sp|Q92673|SORL_HUMAN	tr|A0A1S3ARK6|A0A1S3ARK6_ERIEU	25.166	302	204	10	760	1042	194	492	3.84e-19	101
sp|Q92673|SORL_HUMAN	tr|A0A1S3ARK6|A0A1S3ARK6_ERIEU	28.996	269	107	9	1361	1555	825	1083	8.33e-13	80.9
sp|Q92673|SORL_HUMAN	tr|A0A1S3ARK6|A0A1S3ARK6_ERIEU	28.520	277	149	12	872	1133	4011	4253	1.11e-12	80.5
sp|Q92673|SORL_HUMAN	tr|A0A1S3ARK6|A0A1S3ARK6_ERIEU	37.624	101	61	1	1455	1553	5	105	1.05e-05	57.4
sp|Q92673|SORL_HUMAN	tr|A0A1S3ARK6|A0A1S3ARK6_ERIEU	36.029	136	70	7	1199	1317	21	156	2.39e-05	56.2
sp|Q92673|SORL_HUMAN	tr|A0A1S3ARK6|A0A1S3ARK6_ERIEU	39.437	71	43	0	1068	1138	2869	2939	6.78e-04	51.6
sp|Q92673|SORL_HUMAN	tr|A0A1S3ARK6|A0A1S3ARK6_ERIEU	32.414	145	67	9	1419	1552	21	145	0.021	46.6
sp|Q92673|SORL_HUMAN	tr|A0A1S3ARK6|A0A1S3ARK6_ERIEU	33.333	108	44	4	1158	1243	21	122	0.061	45.1
sp|Q92673|SORL_HUMAN	tr|A0A1S3ARK6|A0A1S3ARK6_ERIEU	33.696	92	52	4	1122	1205	25	115	4.0	38.9
sp|Q92673|SORL_HUMAN	tr|F6YL51|F6YL51_MACMU	33.098	849	475	29	754	1560	3010	3807	2.26e-107	392
sp|Q92673|SORL_HUMAN	tr|F6YL51|F6YL51_MACMU	30.797	828	408	29	728	1426	2160	2951	1.31e-78	297
sp|Q92673|SORL_HUMAN	tr|F6YL51|F6YL51_MACMU	31.988	669	344	29	752	1316	516	1177	4.89e-69	266
sp|Q92673|SORL_HUMAN	tr|F6YL51|F6YL51_MACMU	34.000	300	179	9	760	1043	1261	1557	9.72e-44	182
sp|Q92673|SORL_HUMAN	tr|F6YL51|F6YL51_MACMU	35.374	294	176	10	760	1042	1880	2170	9.23e-42	176
sp|Q92673|SORL_HUMAN	tr|F6YL51|F6YL51_MACMU	37.778	360	179	14	1158	1505	845	1171	9.83e-37	159
sp|Q92673|SORL_HUMAN	tr|F6YL51|F6YL51_MACMU	39.423	312	160	13	1149	1450	877	1169	1.39e-34	152
sp|Q92673|SORL_HUMAN	tr|F6YL51|F6YL51_MACMU	29.431	299	191	9	756	1042	1571	1861	6.38e-30	137
sp|Q92673|SORL_HUMAN	tr|F6YL51|F6YL51_MACMU	39.691	194	94	8	1076	1256	1004	1187	1.94e-23	115
sp|Q92673|SORL_HUMAN	tr|F6YL51|F6YL51_MACMU	25.828	302	202	10	760	1042	205	503	3.27e-19	102
sp|Q92673|SORL_HUMAN	tr|F6YL51|F6YL51_MACMU	28.159	277	150	12	872	1133	4023	4265	1.06e-11	77.0
sp|Q92673|SORL_HUMAN	tr|F6YL51|F6YL51_MACMU	27.500	120	84	3	1456	1572	17	136	4.5	38.9
sp|Q92673|SORL_HUMAN	tr|A0A452F7C6|A0A452F7C6_CAPHI	35.316	807	421	28	782	1550	3217	3960	2.74e-107	391
sp|Q92673|SORL_HUMAN	tr|A0A452F7C6|A0A452F7C6_CAPHI	32.402	787	406	28	745	1455	2371	3107	9.71e-90	334
sp|Q92673|SORL_HUMAN	tr|A0A452F7C6|A0A452F7C6_CAPHI	35.322	637	326	30	782	1357	735	1346	2.35e-79	300
sp|Q92673|SORL_HUMAN	tr|A0A452F7C6|A0A452F7C6_CAPHI	32.180	665	362	23	755	1400	751	1345	4.40e-63	246
sp|Q92673|SORL_HUMAN	tr|A0A452F7C6|A0A452F7C6_CAPHI	39.167	360	173	12	1155	1504	1023	1346	1.57e-54	218
sp|Q92673|SORL_HUMAN	tr|A0A452F7C6|A0A452F7C6_CAPHI	37.750	400	205	14	1157	1546	2694	3059	3.47e-46	191
sp|Q92673|SORL_HUMAN	tr|A0A452F7C6|A0A452F7C6_CAPHI	36.716	335	162	15	1158	1480	28	324	1.21e-41	176
sp|Q92673|SORL_HUMAN	tr|A0A452F7C6|A0A452F7C6_CAPHI	37.500	312	152	11	1199	1505	28	301	5.22e-41	174
sp|Q92673|SORL_HUMAN	tr|A0A452F7C6|A0A452F7C6_CAPHI	38.158	304	147	9	1244	1546	1000	1263	9.40e-41	173
sp|Q92673|SORL_HUMAN	tr|A0A452F7C6|A0A452F7C6_CAPHI	40.959	271	128	9	1082	1325	3721	3986	2.39e-40	171
sp|Q92673|SORL_HUMAN	tr|A0A452F7C6|A0A452F7C6_CAPHI	37.234	282	128	6	1078	1314	28	305	7.05e-39	166
sp|Q92673|SORL_HUMAN	tr|A0A452F7C6|A0A452F7C6_CAPHI	35.922	309	156	7	1240	1546	31	299	2.25e-37	162
sp|Q92673|SORL_HUMAN	tr|A0A452F7C6|A0A452F7C6_CAPHI	46.305	203	92	8	1077	1270	107	301	4.50e-35	154
sp|Q92673|SORL_HUMAN	tr|A0A452F7C6|A0A452F7C6_CAPHI	28.846	312	211	7	740	1043	1417	1725	1.89e-33	149
sp|Q92673|SORL_HUMAN	tr|A0A452F7C6|A0A452F7C6_CAPHI	28.992	238	159	6	760	989	396	631	7.28e-28	130
sp|Q92673|SORL_HUMAN	tr|A0A452F7C6|A0A452F7C6_CAPHI	35.495	293	140	14	1280	1569	32	278	1.14e-27	129
sp|Q92673|SORL_HUMAN	tr|A0A452F7C6|A0A452F7C6_CAPHI	32.174	230	145	7	835	1059	4142	4365	6.38e-26	124
sp|Q92673|SORL_HUMAN	tr|A0A452F7C6|A0A452F7C6_CAPHI	41.899	179	92	7	1078	1249	1188	1361	8.12e-25	120
sp|Q92673|SORL_HUMAN	tr|A0A452F7C6|A0A452F7C6_CAPHI	28.782	271	172	11	758	1010	2058	2325	4.14e-21	108
sp|Q92673|SORL_HUMAN	tr|A0A452F7C6|A0A452F7C6_CAPHI	27.372	274	185	6	782	1042	1769	2041	1.95e-19	102
sp|Q92673|SORL_HUMAN	tr|A0A452F7C6|A0A452F7C6_CAPHI	36.559	186	79	7	1370	1550	29	180	1.98e-17	96.3
sp|Q92673|SORL_HUMAN	tr|A0A452F7C6|A0A452F7C6_CAPHI	39.496	119	66	5	1059	1175	1256	1370	5.33e-10	71.6
sp|Q92673|SORL_HUMAN	tr|A0A452F7C6|A0A452F7C6_CAPHI	46.835	79	38	2	1469	1547	26	100	3.49e-07	62.4
sp|Q92673|SORL_HUMAN	tr|A0A452F7C6|A0A452F7C6_CAPHI	29.710	138	48	3	1078	1170	3839	3972	1.29e-04	53.9
sp|Q92673|SORL_HUMAN	tr|A0A0L0BRP1|A0A0L0BRP1_LUCCU	35.273	825	449	32	762	1549	3283	4059	2.98e-107	391
sp|Q92673|SORL_HUMAN	tr|A0A0L0BRP1|A0A0L0BRP1_LUCCU	34.256	759	408	28	758	1452	2457	3188	2.33e-95	352
sp|Q92673|SORL_HUMAN	tr|A0A0L0BRP1|A0A0L0BRP1_LUCCU	32.710	749	384	32	744	1455	813	1478	9.88e-85	317
sp|Q92673|SORL_HUMAN	tr|A0A0L0BRP1|A0A0L0BRP1_LUCCU	39.093	353	170	16	1162	1504	1156	1473	1.77e-49	201
sp|Q92673|SORL_HUMAN	tr|A0A0L0BRP1|A0A0L0BRP1_LUCCU	34.396	439	220	14	1158	1548	2770	3188	3.84e-43	181
sp|Q92673|SORL_HUMAN	tr|A0A0L0BRP1|A0A0L0BRP1_LUCCU	37.764	331	154	12	1231	1549	1100	1390	5.55e-41	173
sp|Q92673|SORL_HUMAN	tr|A0A0L0BRP1|A0A0L0BRP1_LUCCU	34.711	363	164	13	1226	1546	1141	1472	9.60e-35	153
sp|Q92673|SORL_HUMAN	tr|A0A0L0BRP1|A0A0L0BRP1_LUCCU	30.034	293	190	10	760	1042	1565	1852	4.13e-33	147
sp|Q92673|SORL_HUMAN	tr|A0A0L0BRP1|A0A0L0BRP1_LUCCU	35.521	259	139	8	1078	1311	173	428	4.57e-33	147
sp|Q92673|SORL_HUMAN	tr|A0A0L0BRP1|A0A0L0BRP1_LUCCU	33.684	285	144	8	1199	1457	173	438	1.48e-28	132
sp|Q92673|SORL_HUMAN	tr|A0A0L0BRP1|A0A0L0BRP1_LUCCU	39.906	213	100	7	1087	1277	279	485	1.24e-26	126
sp|Q92673|SORL_HUMAN	tr|A0A0L0BRP1|A0A0L0BRP1_LUCCU	34.014	294	152	12	1242	1521	178	443	5.78e-25	120
sp|Q92673|SORL_HUMAN	tr|A0A0L0BRP1|A0A0L0BRP1_LUCCU	33.829	269	138	9	1158	1401	173	426	9.07e-24	117
sp|Q92673|SORL_HUMAN	tr|A0A0L0BRP1|A0A0L0BRP1_LUCCU	34.091	220	89	6	1071	1235	2972	3190	2.96e-20	105
sp|Q92673|SORL_HUMAN	tr|A0A0L0BRP1|A0A0L0BRP1_LUCCU	26.712	292	190	11	758	1034	513	795	1.68e-19	102
sp|Q92673|SORL_HUMAN	tr|A0A0L0BRP1|A0A0L0BRP1_LUCCU	27.200	250	169	8	772	1010	2150	2397	3.86e-19	101
sp|Q92673|SORL_HUMAN	tr|A0A0L0BRP1|A0A0L0BRP1_LUCCU	30.943	265	137	9	1325	1550	173	430	2.32e-17	95.9
sp|Q92673|SORL_HUMAN	tr|A0A0L0BRP1|A0A0L0BRP1_LUCCU	24.242	231	147	8	830	1042	1900	2120	3.52e-08	65.5
sp|Q92673|SORL_HUMAN	tr|A0A0L0BRP1|A0A0L0BRP1_LUCCU	27.329	161	100	6	913	1059	4187	4344	5.45e-06	58.2
sp|Q92673|SORL_HUMAN	tr|A0A0L0BRP1|A0A0L0BRP1_LUCCU	39.000	100	52	4	1078	1169	349	447	1.89e-05	56.6
sp|Q92673|SORL_HUMAN	tr|A0A0L0BRP1|A0A0L0BRP1_LUCCU	45.570	79	37	4	1474	1551	1155	1228	6.36e-05	54.7
sp|Q92673|SORL_HUMAN	tr|A0A0L0BRP1|A0A0L0BRP1_LUCCU	21.888	233	157	8	754	970	1865	2088	2.26e-04	53.1
sp|Q92673|SORL_HUMAN	tr|A0A0L0BRP1|A0A0L0BRP1_LUCCU	24.581	179	101	5	752	928	4145	4291	0.006	48.1
sp|Q92673|SORL_HUMAN	tr|R0LML3|R0LML3_ANAPL	33.922	849	465	31	754	1559	2994	3789	3.22e-107	391
sp|Q92673|SORL_HUMAN	tr|R0LML3|R0LML3_ANAPL	34.564	677	354	30	752	1358	491	1148	6.64e-87	325
sp|Q92673|SORL_HUMAN	tr|R0LML3|R0LML3_ANAPL	31.633	784	404	29	760	1426	2167	2935	1.09e-77	294
sp|Q92673|SORL_HUMAN	tr|R0LML3|R0LML3_ANAPL	33.000	300	182	9	760	1043	1238	1534	6.01e-43	180
sp|Q92673|SORL_HUMAN	tr|R0LML3|R0LML3_ANAPL	36.436	376	196	13	1158	1521	820	1164	1.32e-42	179
sp|Q92673|SORL_HUMAN	tr|R0LML3|R0LML3_ANAPL	42.182	275	137	12	1059	1316	885	1154	5.96e-41	173
sp|Q92673|SORL_HUMAN	tr|R0LML3|R0LML3_ANAPL	37.987	308	164	11	1153	1450	856	1146	1.00e-38	166
sp|Q92673|SORL_HUMAN	tr|R0LML3|R0LML3_ANAPL	33.893	298	177	11	760	1042	1857	2149	1.39e-33	149
sp|Q92673|SORL_HUMAN	tr|R0LML3|R0LML3_ANAPL	29.431	299	191	9	756	1042	1548	1838	9.02e-31	140
sp|Q92673|SORL_HUMAN	tr|R0LML3|R0LML3_ANAPL	27.273	308	200	13	755	1042	175	478	1.74e-23	116
sp|Q92673|SORL_HUMAN	tr|R0LML3|R0LML3_ANAPL	24.615	455	233	21	872	1289	4006	4387	1.51e-09	70.1
sp|Q92673|SORL_HUMAN	tr|R0LML3|R0LML3_ANAPL	39.326	89	43	4	1196	1274	4	91	1.21e-05	57.4
sp|Q92673|SORL_HUMAN	tr|R0LML3|R0LML3_ANAPL	36.458	96	58	2	1471	1563	7	102	7.41e-05	54.7
sp|Q92673|SORL_HUMAN	tr|R0LML3|R0LML3_ANAPL	32.000	100	54	5	1116	1205	6	101	0.31	42.7
sp|Q92673|SORL_HUMAN	tr|R0LML3|R0LML3_ANAPL	34.524	84	42	3	1424	1504	12	85	1.2	40.8
sp|Q92673|SORL_HUMAN	tr|R0LML3|R0LML3_ANAPL	28.477	151	82	7	1373	1515	11	143	1.7	40.0
sp|Q92673|SORL_HUMAN	tr|R0LML3|R0LML3_ANAPL	36.145	83	51	2	1320	1400	2	84	2.4	39.7
sp|Q92673|SORL_HUMAN	tr|R0LML3|R0LML3_ANAPL	32.000	100	60	5	1073	1165	2	100	3.8	38.9
sp|Q92673|SORL_HUMAN	tr|F7GVZ6|F7GVZ6_CALJA	34.508	823	450	30	754	1559	3010	3760	3.73e-107	391
sp|Q92673|SORL_HUMAN	tr|F7GVZ6|F7GVZ6_CALJA	31.162	783	409	27	760	1455	2188	2927	4.47e-81	305
sp|Q92673|SORL_HUMAN	tr|F7GVZ6|F7GVZ6_CALJA	31.689	669	346	29	752	1316	516	1177	1.41e-68	265
sp|Q92673|SORL_HUMAN	tr|F7GVZ6|F7GVZ6_CALJA	40.533	338	178	12	1075	1403	3473	3796	2.63e-52	211
sp|Q92673|SORL_HUMAN	tr|F7GVZ6|F7GVZ6_CALJA	33.333	300	181	9	760	1043	1261	1557	1.16e-42	179
sp|Q92673|SORL_HUMAN	tr|F7GVZ6|F7GVZ6_CALJA	34.694	294	178	9	760	1042	1880	2170	1.07e-41	176
sp|Q92673|SORL_HUMAN	tr|F7GVZ6|F7GVZ6_CALJA	37.845	362	180	14	1156	1505	843	1171	1.52e-37	162
sp|Q92673|SORL_HUMAN	tr|F7GVZ6|F7GVZ6_CALJA	39.032	310	164	11	1149	1450	877	1169	1.18e-34	152
sp|Q92673|SORL_HUMAN	tr|F7GVZ6|F7GVZ6_CALJA	29.431	299	191	9	756	1042	1571	1861	1.34e-29	136
sp|Q92673|SORL_HUMAN	tr|F7GVZ6|F7GVZ6_CALJA	39.691	194	94	8	1076	1256	1004	1187	1.81e-23	115
sp|Q92673|SORL_HUMAN	tr|F7GVZ6|F7GVZ6_CALJA	26.667	270	176	10	792	1042	237	503	1.24e-18	100
sp|Q92673|SORL_HUMAN	tr|F7GVZ6|F7GVZ6_CALJA	28.996	269	107	9	1361	1555	836	1094	1.41e-12	80.1
sp|Q92673|SORL_HUMAN	tr|F7GVZ6|F7GVZ6_CALJA	28.986	276	149	13	872	1133	4023	4265	3.44e-12	79.0
sp|Q92673|SORL_HUMAN	tr|A0A2I0MGG4|A0A2I0MGG4_COLLI	33.294	847	475	29	754	1560	2852	3648	4.96e-107	390
sp|Q92673|SORL_HUMAN	tr|A0A2I0MGG4|A0A2I0MGG4_COLLI	31.579	779	406	29	760	1426	2030	2793	2.00e-76	290
sp|Q92673|SORL_HUMAN	tr|A0A2I0MGG4|A0A2I0MGG4_COLLI	32.687	670	338	29	752	1316	358	1019	4.48e-73	279
sp|Q92673|SORL_HUMAN	tr|A0A2I0MGG4|A0A2I0MGG4_COLLI	33.000	300	182	9	760	1043	1103	1399	8.57e-43	179
sp|Q92673|SORL_HUMAN	tr|A0A2I0MGG4|A0A2I0MGG4_COLLI	33.962	318	192	11	760	1066	1722	2032	4.96e-40	170
sp|Q92673|SORL_HUMAN	tr|A0A2I0MGG4|A0A2I0MGG4_COLLI	36.533	375	195	13	1158	1521	687	1029	2.08e-38	165
sp|Q92673|SORL_HUMAN	tr|A0A2I0MGG4|A0A2I0MGG4_COLLI	38.562	306	163	10	1153	1450	723	1011	5.98e-35	154
sp|Q92673|SORL_HUMAN	tr|A0A2I0MGG4|A0A2I0MGG4_COLLI	36.502	263	120	5	1321	1549	724	973	2.24e-34	152
sp|Q92673|SORL_HUMAN	tr|A0A2I0MGG4|A0A2I0MGG4_COLLI	29.431	299	191	9	756	1042	1413	1703	9.76e-31	140
sp|Q92673|SORL_HUMAN	tr|A0A2I0MGG4|A0A2I0MGG4_COLLI	33.165	395	165	14	1199	1555	687	1020	1.33e-30	139
sp|Q92673|SORL_HUMAN	tr|A0A2I0MGG4|A0A2I0MGG4_COLLI	26.948	308	201	13	755	1042	42	345	2.88e-23	115
sp|Q92673|SORL_HUMAN	tr|A0A2I0MGG4|A0A2I0MGG4_COLLI	29.204	226	127	9	872	1088	3864	4065	9.95e-14	84.0
sp|Q92673|SORL_HUMAN	tr|A0A2I0MGG4|A0A2I0MGG4_COLLI	27.953	254	118	10	1366	1555	684	936	9.27e-11	73.9
sp|Q92673|SORL_HUMAN	tr|A0A384CHZ3|A0A384CHZ3_URSMA	34.508	823	450	30	754	1559	3014	3764	5.91e-107	390
sp|Q92673|SORL_HUMAN	tr|A0A384CHZ3|A0A384CHZ3_URSMA	31.030	796	388	27	760	1426	2192	2955	4.88e-79	299
sp|Q92673|SORL_HUMAN	tr|A0A384CHZ3|A0A384CHZ3_URSMA	31.194	670	349	29	752	1316	519	1181	4.23e-66	256
sp|Q92673|SORL_HUMAN	tr|A0A384CHZ3|A0A384CHZ3_URSMA	39.881	336	183	11	1075	1403	3477	3800	2.34e-50	204
sp|Q92673|SORL_HUMAN	tr|A0A384CHZ3|A0A384CHZ3_URSMA	33.667	300	180	9	760	1043	1265	1561	3.34e-43	181
sp|Q92673|SORL_HUMAN	tr|A0A384CHZ3|A0A384CHZ3_URSMA	35.374	294	176	10	760	1042	1884	2174	2.62e-41	174
sp|Q92673|SORL_HUMAN	tr|A0A384CHZ3|A0A384CHZ3_URSMA	37.260	365	178	13	1156	1505	847	1175	1.35e-37	162
sp|Q92673|SORL_HUMAN	tr|A0A384CHZ3|A0A384CHZ3_URSMA	39.550	311	161	12	1149	1450	881	1173	1.72e-34	152
sp|Q92673|SORL_HUMAN	tr|A0A384CHZ3|A0A384CHZ3_URSMA	29.431	299	191	9	756	1042	1575	1865	8.28e-30	137
sp|Q92673|SORL_HUMAN	tr|A0A384CHZ3|A0A384CHZ3_URSMA	39.691	194	94	8	1076	1256	1008	1191	8.95e-24	117
sp|Q92673|SORL_HUMAN	tr|A0A384CHZ3|A0A384CHZ3_URSMA	25.166	302	204	10	760	1042	208	506	1.50e-19	103
sp|Q92673|SORL_HUMAN	tr|A0A384CHZ3|A0A384CHZ3_URSMA	29.368	269	106	9	1361	1555	840	1098	6.16e-13	81.3
sp|Q92673|SORL_HUMAN	tr|A0A384CHZ3|A0A384CHZ3_URSMA	26.241	423	226	20	872	1249	4030	4411	4.60e-11	75.1
sp|Q92673|SORL_HUMAN	tr|A0A384CHZ3|A0A384CHZ3_URSMA	35.106	94	52	4	1083	1169	3725	3816	0.003	49.3
sp|Q92673|SORL_HUMAN	tr|A0A384CHZ3|A0A384CHZ3_URSMA	34.118	85	54	2	1471	1553	35	119	4.0	38.9
sp|Q92673|SORL_HUMAN	tr|A0A0Q3SPR3|A0A0Q3SPR3_AMAAE	33.176	847	476	28	754	1560	1848	2644	6.74e-107	390
sp|Q92673|SORL_HUMAN	tr|A0A0Q3SPR3|A0A0Q3SPR3_AMAAE	31.812	767	425	29	760	1455	1026	1765	3.71e-78	296
sp|Q92673|SORL_HUMAN	tr|A0A0Q3SPR3|A0A0Q3SPR3_AMAAE	33.648	318	193	11	760	1066	718	1028	1.92e-39	168
sp|Q92673|SORL_HUMAN	tr|A0A0Q3SPR3|A0A0Q3SPR3_AMAAE	29.097	299	192	9	756	1042	409	699	1.38e-30	139
sp|Q92673|SORL_HUMAN	tr|A0A0Q3SPR3|A0A0Q3SPR3_AMAAE	23.864	352	201	12	755	1042	46	394	3.31e-18	98.6
sp|Q92673|SORL_HUMAN	tr|A0A0Q3SPR3|A0A0Q3SPR3_AMAAE	27.126	435	247	24	872	1289	2860	3241	2.97e-11	75.9
sp|Q92673|SORL_HUMAN	tr|A0A1U7TJX6|A0A1U7TJX6_TARSY	33.804	849	469	30	754	1560	3047	3844	7.60e-107	390
sp|Q92673|SORL_HUMAN	tr|A0A1U7TJX6|A0A1U7TJX6_TARSY	31.579	779	406	27	760	1426	2225	2988	9.89e-83	311
sp|Q92673|SORL_HUMAN	tr|A0A1U7TJX6|A0A1U7TJX6_TARSY	33.929	672	363	28	752	1358	553	1208	2.92e-75	286
sp|Q92673|SORL_HUMAN	tr|A0A1U7TJX6|A0A1U7TJX6_TARSY	38.592	355	170	14	1061	1381	3515	3855	1.46e-48	198
sp|Q92673|SORL_HUMAN	tr|A0A1U7TJX6|A0A1U7TJX6_TARSY	33.667	300	180	9	760	1043	1298	1594	2.93e-43	181
sp|Q92673|SORL_HUMAN	tr|A0A1U7TJX6|A0A1U7TJX6_TARSY	35.714	294	175	10	760	1042	1917	2207	1.75e-42	178
sp|Q92673|SORL_HUMAN	tr|A0A1U7TJX6|A0A1U7TJX6_TARSY	37.293	362	182	14	1156	1505	880	1208	5.90e-37	160
sp|Q92673|SORL_HUMAN	tr|A0A1U7TJX6|A0A1U7TJX6_TARSY	29.766	299	190	9	756	1042	1608	1898	2.88e-30	138
sp|Q92673|SORL_HUMAN	tr|A0A1U7TJX6|A0A1U7TJX6_TARSY	33.548	310	141	10	1149	1405	914	1211	1.10e-27	130
sp|Q92673|SORL_HUMAN	tr|A0A1U7TJX6|A0A1U7TJX6_TARSY	40.722	194	90	10	1077	1256	1042	1224	4.60e-23	114
sp|Q92673|SORL_HUMAN	tr|A0A1U7TJX6|A0A1U7TJX6_TARSY	23.841	302	208	10	760	1042	242	540	1.39e-17	96.7
sp|Q92673|SORL_HUMAN	tr|A0A1U7TJX6|A0A1U7TJX6_TARSY	28.625	269	108	9	1361	1555	873	1131	2.15e-12	79.3
sp|Q92673|SORL_HUMAN	tr|A0A1U7TJX6|A0A1U7TJX6_TARSY	28.520	277	149	13	872	1133	4060	4302	3.58e-11	75.5
sp|Q92673|SORL_HUMAN	tr|A0A1U7TJX6|A0A1U7TJX6_TARSY	30.000	100	68	2	1456	1553	54	153	3.8	38.9
sp|Q92673|SORL_HUMAN	tr|A0A2U3WAT3|A0A2U3WAT3_ODORO	34.629	823	449	30	754	1559	3007	3757	7.76e-107	390
sp|Q92673|SORL_HUMAN	tr|A0A2U3WAT3|A0A2U3WAT3_ODORO	31.553	824	407	30	728	1426	2157	2948	8.64e-81	305
sp|Q92673|SORL_HUMAN	tr|A0A2U3WAT3|A0A2U3WAT3_ODORO	33.726	679	355	29	752	1358	513	1168	1.46e-76	291
sp|Q92673|SORL_HUMAN	tr|A0A2U3WAT3|A0A2U3WAT3_ODORO	39.058	361	190	13	1075	1426	3470	3809	2.25e-50	204
sp|Q92673|SORL_HUMAN	tr|A0A2U3WAT3|A0A2U3WAT3_ODORO	33.667	300	180	9	760	1043	1258	1554	2.02e-43	181
sp|Q92673|SORL_HUMAN	tr|A0A2U3WAT3|A0A2U3WAT3_ODORO	34.277	318	191	11	760	1066	1877	2187	2.17e-41	175
sp|Q92673|SORL_HUMAN	tr|A0A2U3WAT3|A0A2U3WAT3_ODORO	37.158	366	179	13	1155	1505	839	1168	5.99e-38	163
sp|Q92673|SORL_HUMAN	tr|A0A2U3WAT3|A0A2U3WAT3_ODORO	39.744	312	159	13	1149	1450	874	1166	3.52e-35	154
sp|Q92673|SORL_HUMAN	tr|A0A2U3WAT3|A0A2U3WAT3_ODORO	29.097	299	192	9	756	1042	1568	1858	9.79e-30	136
sp|Q92673|SORL_HUMAN	tr|A0A2U3WAT3|A0A2U3WAT3_ODORO	39.691	194	94	8	1076	1256	1001	1184	9.81e-24	117
sp|Q92673|SORL_HUMAN	tr|A0A2U3WAT3|A0A2U3WAT3_ODORO	25.166	302	204	10	760	1042	202	500	1.55e-19	103
sp|Q92673|SORL_HUMAN	tr|A0A2U3WAT3|A0A2U3WAT3_ODORO	26.241	423	226	20	872	1249	4020	4401	6.62e-12	77.8
sp|Q92673|SORL_HUMAN	tr|A0A2U3WAT3|A0A2U3WAT3_ODORO	30.275	109	74	2	1447	1553	5	113	0.43	42.0
sp|Q92673|SORL_HUMAN	sp|Q9JI18|LRP1B_MOUSE	33.771	838	462	30	754	1549	3010	3796	8.82e-107	390
sp|Q92673|SORL_HUMAN	sp|Q9JI18|LRP1B_MOUSE	33.188	687	348	29	752	1358	516	1171	3.90e-82	309
sp|Q92673|SORL_HUMAN	sp|Q9JI18|LRP1B_MOUSE	31.566	811	424	30	728	1426	2160	2951	9.08e-82	308
sp|Q92673|SORL_HUMAN	sp|Q9JI18|LRP1B_MOUSE	38.719	359	194	12	1075	1426	3473	3812	2.72e-51	207
sp|Q92673|SORL_HUMAN	sp|Q9JI18|LRP1B_MOUSE	34.000	300	179	9	760	1043	1261	1557	6.66e-44	183
sp|Q92673|SORL_HUMAN	sp|Q9JI18|LRP1B_MOUSE	37.940	369	188	12	1196	1555	842	1178	8.21e-44	183
sp|Q92673|SORL_HUMAN	sp|Q9JI18|LRP1B_MOUSE	36.885	366	180	12	1155	1505	842	1171	3.85e-43	181
sp|Q92673|SORL_HUMAN	sp|Q9JI18|LRP1B_MOUSE	34.694	294	178	10	760	1042	1880	2170	3.10e-41	174
sp|Q92673|SORL_HUMAN	sp|Q9JI18|LRP1B_MOUSE	38.585	311	164	12	1149	1450	877	1169	1.17e-39	169
sp|Q92673|SORL_HUMAN	sp|Q9JI18|LRP1B_MOUSE	34.810	316	160	12	1242	1555	3322	3593	3.12e-33	148
sp|Q92673|SORL_HUMAN	sp|Q9JI18|LRP1B_MOUSE	29.431	299	191	9	756	1042	1571	1861	8.21e-30	137
sp|Q92673|SORL_HUMAN	sp|Q9JI18|LRP1B_MOUSE	36.596	235	114	8	1325	1557	3317	3518	6.90e-24	117
sp|Q92673|SORL_HUMAN	sp|Q9JI18|LRP1B_MOUSE	39.691	194	94	8	1076	1256	1004	1187	1.64e-23	116
sp|Q92673|SORL_HUMAN	sp|Q9JI18|LRP1B_MOUSE	27.037	270	175	10	792	1042	237	503	2.24e-19	102
sp|Q92673|SORL_HUMAN	sp|Q9JI18|LRP1B_MOUSE	28.044	271	158	12	872	1133	4023	4265	1.28e-11	77.0
sp|Q92673|SORL_HUMAN	sp|Q9JI18|LRP1B_MOUSE	38.824	85	50	1	1471	1553	32	116	6.84e-06	58.2
sp|Q92673|SORL_HUMAN	sp|Q9JI18|LRP1B_MOUSE	34.783	138	73	7	1197	1317	30	167	1.47e-05	57.0
sp|Q92673|SORL_HUMAN	sp|Q9JI18|LRP1B_MOUSE	30.719	153	73	9	1419	1558	32	164	0.003	49.3
sp|Q92673|SORL_HUMAN	sp|Q9JI18|LRP1B_MOUSE	32.432	111	55	5	1154	1244	28	138	0.079	44.7
sp|Q92673|SORL_HUMAN	sp|Q9JI18|LRP1B_MOUSE	36.585	82	45	4	1090	1165	45	125	1.4	40.4
sp|Q92673|SORL_HUMAN	sp|Q9JI18|LRP1B_MOUSE	33.696	92	52	4	1122	1205	36	126	1.9	40.0
sp|Q92673|SORL_HUMAN	tr|A0A2K6UMP0|A0A2K6UMP0_SAIBB	34.386	823	451	30	754	1559	3010	3760	1.12e-106	389
sp|Q92673|SORL_HUMAN	tr|A0A2K6UMP0|A0A2K6UMP0_SAIBB	31.338	785	405	29	760	1455	2188	2927	2.59e-81	306
sp|Q92673|SORL_HUMAN	tr|A0A2K6UMP0|A0A2K6UMP0_SAIBB	31.988	669	344	30	752	1316	516	1177	2.03e-68	264
sp|Q92673|SORL_HUMAN	tr|A0A2K6UMP0|A0A2K6UMP0_SAIBB	40.294	340	176	14	1075	1403	3473	3796	1.09e-51	209
sp|Q92673|SORL_HUMAN	tr|A0A2K6UMP0|A0A2K6UMP0_SAIBB	33.667	300	180	9	760	1043	1261	1557	1.54e-42	179
sp|Q92673|SORL_HUMAN	tr|A0A2K6UMP0|A0A2K6UMP0_SAIBB	35.034	294	177	10	760	1042	1880	2170	2.03e-41	175
sp|Q92673|SORL_HUMAN	tr|A0A2K6UMP0|A0A2K6UMP0_SAIBB	37.845	362	180	14	1156	1505	843	1171	3.90e-37	161
sp|Q92673|SORL_HUMAN	tr|A0A2K6UMP0|A0A2K6UMP0_SAIBB	29.431	299	191	9	756	1042	1571	1861	1.03e-29	136
sp|Q92673|SORL_HUMAN	tr|A0A2K6UMP0|A0A2K6UMP0_SAIBB	39.691	194	94	8	1076	1256	1004	1187	3.48e-23	115
sp|Q92673|SORL_HUMAN	tr|A0A2K6UMP0|A0A2K6UMP0_SAIBB	24.430	307	210	10	755	1042	200	503	2.39e-18	99.0
sp|Q92673|SORL_HUMAN	tr|A0A2K6UMP0|A0A2K6UMP0_SAIBB	29.368	269	106	9	1361	1555	836	1094	1.46e-13	83.2
sp|Q92673|SORL_HUMAN	tr|A0A2K6UMP0|A0A2K6UMP0_SAIBB	28.623	276	150	13	872	1133	4023	4265	9.03e-12	77.4
sp|Q92673|SORL_HUMAN	tr|F6RRW3|F6RRW3_XENTR	35.287	819	400	30	760	1549	2988	3705	1.18e-106	389
sp|Q92673|SORL_HUMAN	tr|F6RRW3|F6RRW3_XENTR	33.808	772	398	28	760	1453	2159	2895	4.05e-95	352
sp|Q92673|SORL_HUMAN	tr|F6RRW3|F6RRW3_XENTR	35.065	693	379	31	752	1405	490	1150	4.12e-82	309
sp|Q92673|SORL_HUMAN	tr|F6RRW3|F6RRW3_XENTR	41.944	360	166	14	1157	1505	820	1147	2.52e-57	227
sp|Q92673|SORL_HUMAN	tr|F6RRW3|F6RRW3_XENTR	35.695	367	193	13	1199	1555	821	1154	4.68e-46	190
sp|Q92673|SORL_HUMAN	tr|F6RRW3|F6RRW3_XENTR	35.220	318	188	11	760	1066	1851	2161	1.24e-43	182
sp|Q92673|SORL_HUMAN	tr|F6RRW3|F6RRW3_XENTR	34.000	300	180	8	760	1043	1237	1534	2.14e-41	175
sp|Q92673|SORL_HUMAN	tr|F6RRW3|F6RRW3_XENTR	35.821	335	154	14	1240	1552	772	1067	1.95e-32	145
sp|Q92673|SORL_HUMAN	tr|F6RRW3|F6RRW3_XENTR	35.926	270	98	8	1074	1273	3443	3707	2.36e-30	138
sp|Q92673|SORL_HUMAN	tr|F6RRW3|F6RRW3_XENTR	30.435	299	188	10	756	1042	1548	1838	7.87e-28	130
sp|Q92673|SORL_HUMAN	tr|F6RRW3|F6RRW3_XENTR	31.325	249	144	7	830	1072	3860	4087	3.22e-27	128
sp|Q92673|SORL_HUMAN	tr|F6RRW3|F6RRW3_XENTR	37.991	229	106	11	1325	1550	3287	3482	8.84e-24	117
sp|Q92673|SORL_HUMAN	tr|F6RRW3|F6RRW3_XENTR	36.232	207	97	7	1373	1570	3291	3471	3.00e-22	112
sp|Q92673|SORL_HUMAN	tr|F6RRW3|F6RRW3_XENTR	26.452	310	198	12	760	1042	171	477	1.19e-21	110
sp|Q92673|SORL_HUMAN	tr|F6RRW3|F6RRW3_XENTR	40.217	92	42	3	1416	1504	11	92	9.84e-09	67.4
sp|Q92673|SORL_HUMAN	tr|F6RRW3|F6RRW3_XENTR	36.719	128	66	7	1198	1317	13	133	1.68e-06	60.1
sp|Q92673|SORL_HUMAN	tr|F6RRW3|F6RRW3_XENTR	36.559	93	47	3	1122	1208	18	104	8.18e-05	54.3
sp|Q92673|SORL_HUMAN	tr|F6RRW3|F6RRW3_XENTR	38.750	80	47	2	1323	1400	12	91	0.51	42.0
sp|Q92673|SORL_HUMAN	tr|F6RRW3|F6RRW3_XENTR	37.805	82	40	4	1077	1150	13	91	1.1	40.8
sp|Q92673|SORL_HUMAN	tr|F1PPZ1|F1PPZ1_CANLF	34.386	823	451	30	754	1559	3010	3760	1.25e-106	389
sp|Q92673|SORL_HUMAN	tr|F1PPZ1|F1PPZ1_CANLF	31.281	796	386	27	760	1426	2188	2951	8.36e-81	305
sp|Q92673|SORL_HUMAN	tr|F1PPZ1|F1PPZ1_CANLF	31.689	669	346	29	752	1316	516	1177	1.76e-68	264
sp|Q92673|SORL_HUMAN	tr|F1PPZ1|F1PPZ1_CANLF	38.997	359	193	12	1075	1426	3473	3812	2.03e-50	204
sp|Q92673|SORL_HUMAN	tr|F1PPZ1|F1PPZ1_CANLF	33.667	300	180	9	760	1043	1261	1557	2.92e-43	181
sp|Q92673|SORL_HUMAN	tr|F1PPZ1|F1PPZ1_CANLF	36.054	294	174	10	760	1042	1880	2170	3.73e-42	177
sp|Q92673|SORL_HUMAN	tr|F1PPZ1|F1PPZ1_CANLF	37.088	364	178	13	1156	1504	843	1170	3.50e-37	161
sp|Q92673|SORL_HUMAN	tr|F1PPZ1|F1PPZ1_CANLF	39.228	311	162	12	1149	1450	877	1169	2.00e-34	152
sp|Q92673|SORL_HUMAN	tr|F1PPZ1|F1PPZ1_CANLF	29.431	299	191	9	756	1042	1571	1861	6.71e-30	137
sp|Q92673|SORL_HUMAN	tr|F1PPZ1|F1PPZ1_CANLF	39.691	194	94	8	1076	1256	1004	1187	9.33e-24	117
sp|Q92673|SORL_HUMAN	tr|F1PPZ1|F1PPZ1_CANLF	24.172	302	207	9	760	1042	205	503	3.74e-19	101
sp|Q92673|SORL_HUMAN	tr|F1PPZ1|F1PPZ1_CANLF	29.368	269	106	9	1361	1555	836	1094	4.41e-13	81.6
sp|Q92673|SORL_HUMAN	tr|F1PPZ1|F1PPZ1_CANLF	25.672	409	246	18	872	1249	4023	4404	2.42e-12	79.3
sp|Q92673|SORL_HUMAN	tr|F1PPZ1|F1PPZ1_CANLF	30.208	96	64	3	1471	1563	32	127	8.5	37.7
sp|Q92673|SORL_HUMAN	tr|A0A151M0L9|A0A151M0L9_ALLMI	33.373	836	467	28	754	1549	2915	3700	1.89e-106	389
sp|Q92673|SORL_HUMAN	tr|A0A151M0L9|A0A151M0L9_ALLMI	32.723	764	422	28	760	1455	2093	2832	8.29e-79	298
sp|Q92673|SORL_HUMAN	tr|A0A151M0L9|A0A151M0L9_ALLMI	32.436	669	341	28	752	1316	421	1082	1.98e-72	277
sp|Q92673|SORL_HUMAN	tr|A0A151M0L9|A0A151M0L9_ALLMI	40.390	359	165	12	1199	1552	3222	3536	3.98e-53	213
sp|Q92673|SORL_HUMAN	tr|A0A151M0L9|A0A151M0L9_ALLMI	32.248	307	189	9	760	1050	1166	1469	1.91e-42	178
sp|Q92673|SORL_HUMAN	tr|A0A151M0L9|A0A151M0L9_ALLMI	35.714	294	175	11	760	1042	1785	2075	2.26e-39	168
sp|Q92673|SORL_HUMAN	tr|A0A151M0L9|A0A151M0L9_ALLMI	35.809	377	201	12	1155	1521	747	1092	1.54e-36	159
sp|Q92673|SORL_HUMAN	tr|A0A151M0L9|A0A151M0L9_ALLMI	38.562	306	163	10	1153	1450	786	1074	2.55e-35	155
sp|Q92673|SORL_HUMAN	tr|A0A151M0L9|A0A151M0L9_ALLMI	37.669	369	193	12	1194	1555	745	1083	8.98e-35	153
sp|Q92673|SORL_HUMAN	tr|A0A151M0L9|A0A151M0L9_ALLMI	29.097	299	192	9	756	1042	1476	1766	1.04e-29	136
sp|Q92673|SORL_HUMAN	tr|A0A151M0L9|A0A151M0L9_ALLMI	37.872	235	111	8	1325	1557	3222	3423	3.87e-26	124
sp|Q92673|SORL_HUMAN	tr|A0A151M0L9|A0A151M0L9_ALLMI	26.897	290	187	12	792	1062	142	425	1.67e-20	106
sp|Q92673|SORL_HUMAN	tr|A0A151M0L9|A0A151M0L9_ALLMI	34.173	278	128	10	1323	1560	748	1010	4.88e-19	101
sp|Q92673|SORL_HUMAN	tr|A0A151M0L9|A0A151M0L9_ALLMI	28.761	226	128	9	872	1088	3927	4128	8.90e-13	80.9
sp|Q92673|SORL_HUMAN	tr|A0A1U7RZQ0|A0A1U7RZQ0_ALLSI	33.373	836	467	28	754	1549	2989	3774	1.91e-106	389
sp|Q92673|SORL_HUMAN	tr|A0A1U7RZQ0|A0A1U7RZQ0_ALLSI	32.723	764	422	29	760	1455	2167	2906	9.72e-79	298
sp|Q92673|SORL_HUMAN	tr|A0A1U7RZQ0|A0A1U7RZQ0_ALLSI	32.287	669	342	28	752	1316	495	1156	5.87e-72	275
sp|Q92673|SORL_HUMAN	tr|A0A1U7RZQ0|A0A1U7RZQ0_ALLSI	40.390	359	165	12	1199	1552	3296	3610	4.13e-53	213
sp|Q92673|SORL_HUMAN	tr|A0A1U7RZQ0|A0A1U7RZQ0_ALLSI	31.922	307	190	9	760	1050	1240	1543	5.43e-42	177
sp|Q92673|SORL_HUMAN	tr|A0A1U7RZQ0|A0A1U7RZQ0_ALLSI	35.714	294	175	11	760	1042	1859	2149	2.13e-39	168
sp|Q92673|SORL_HUMAN	tr|A0A1U7RZQ0|A0A1U7RZQ0_ALLSI	35.809	377	201	12	1155	1521	821	1166	1.70e-36	159
sp|Q92673|SORL_HUMAN	tr|A0A1U7RZQ0|A0A1U7RZQ0_ALLSI	38.562	306	163	10	1153	1450	860	1148	3.02e-35	154
sp|Q92673|SORL_HUMAN	tr|A0A1U7RZQ0|A0A1U7RZQ0_ALLSI	36.822	258	126	5	1321	1549	861	1110	1.24e-34	152
sp|Q92673|SORL_HUMAN	tr|A0A1U7RZQ0|A0A1U7RZQ0_ALLSI	37.127	369	195	12	1194	1555	819	1157	2.12e-33	149
sp|Q92673|SORL_HUMAN	tr|A0A1U7RZQ0|A0A1U7RZQ0_ALLSI	29.431	299	191	9	756	1042	1550	1840	2.47e-30	138
sp|Q92673|SORL_HUMAN	tr|A0A1U7RZQ0|A0A1U7RZQ0_ALLSI	37.872	235	111	8	1325	1557	3296	3497	4.59e-26	124
sp|Q92673|SORL_HUMAN	tr|A0A1U7RZQ0|A0A1U7RZQ0_ALLSI	26.667	270	176	10	792	1042	216	482	9.40e-21	107
sp|Q92673|SORL_HUMAN	tr|A0A1U7RZQ0|A0A1U7RZQ0_ALLSI	34.173	278	128	10	1323	1560	822	1084	5.60e-19	101
sp|Q92673|SORL_HUMAN	tr|A0A1U7RZQ0|A0A1U7RZQ0_ALLSI	28.761	226	128	9	872	1088	4001	4202	8.12e-13	80.9
sp|Q92673|SORL_HUMAN	tr|A0A1U7RZQ0|A0A1U7RZQ0_ALLSI	35.238	105	65	2	1471	1572	11	115	1.86e-05	56.6
sp|Q92673|SORL_HUMAN	tr|A0A1U7RZQ0|A0A1U7RZQ0_ALLSI	33.577	137	72	6	1199	1317	11	146	7.66e-05	54.7
sp|Q92673|SORL_HUMAN	tr|A0A1U7RZQ0|A0A1U7RZQ0_ALLSI	30.864	162	85	10	1116	1263	10	158	0.009	47.8
sp|Q92673|SORL_HUMAN	tr|A0A1U7RZQ0|A0A1U7RZQ0_ALLSI	30.909	110	53	3	1429	1524	22	122	0.17	43.5
sp|Q92673|SORL_HUMAN	tr|A0A1U7RZQ0|A0A1U7RZQ0_ALLSI	32.639	144	81	9	1073	1202	6	147	0.33	42.4
sp|Q92673|SORL_HUMAN	tr|A0A287DBE3|A0A287DBE3_ICTTR	35.383	732	380	23	754	1403	3020	3740	2.24e-106	388
sp|Q92673|SORL_HUMAN	tr|A0A287DBE3|A0A287DBE3_ICTTR	32.944	771	405	31	760	1453	2200	2935	3.42e-86	322
sp|Q92673|SORL_HUMAN	tr|A0A287DBE3|A0A287DBE3_ICTTR	34.343	693	382	33	752	1402	519	1180	3.01e-80	303
sp|Q92673|SORL_HUMAN	tr|A0A287DBE3|A0A287DBE3_ICTTR	41.667	360	165	14	1157	1504	853	1179	1.21e-56	225
sp|Q92673|SORL_HUMAN	tr|A0A287DBE3|A0A287DBE3_ICTTR	35.730	445	207	17	1155	1550	3327	3741	3.20e-52	211
sp|Q92673|SORL_HUMAN	tr|A0A287DBE3|A0A287DBE3_ICTTR	35.022	454	191	18	1158	1549	2524	2935	8.18e-46	189
sp|Q92673|SORL_HUMAN	tr|A0A287DBE3|A0A287DBE3_ICTTR	36.054	294	174	10	760	1042	1892	2182	9.67e-43	179
sp|Q92673|SORL_HUMAN	tr|A0A287DBE3|A0A287DBE3_ICTTR	34.448	299	179	9	760	1043	1270	1566	2.81e-42	178
sp|Q92673|SORL_HUMAN	tr|A0A287DBE3|A0A287DBE3_ICTTR	39.617	313	153	11	1242	1549	859	1140	5.41e-42	177
sp|Q92673|SORL_HUMAN	tr|A0A287DBE3|A0A287DBE3_ICTTR	34.906	318	163	12	1265	1570	3320	3605	2.63e-30	138
sp|Q92673|SORL_HUMAN	tr|A0A287DBE3|A0A287DBE3_ICTTR	32.932	249	140	7	829	1071	3919	4146	7.08e-29	134
sp|Q92673|SORL_HUMAN	tr|A0A287DBE3|A0A287DBE3_ICTTR	30.721	319	195	12	756	1059	1580	1887	7.23e-27	127
sp|Q92673|SORL_HUMAN	tr|A0A287DBE3|A0A287DBE3_ICTTR	26.452	310	198	11	760	1042	200	506	1.51e-22	112
sp|Q92673|SORL_HUMAN	tr|A0A287DBE3|A0A287DBE3_ICTTR	32.932	249	139	8	1330	1570	2530	2758	1.91e-20	105
sp|Q92673|SORL_HUMAN	tr|A0A287DBE3|A0A287DBE3_ICTTR	29.204	339	176	19	1334	1635	811	1122	1.59e-15	89.7
sp|Q92673|SORL_HUMAN	tr|A0A287DBE3|A0A287DBE3_ICTTR	35.979	189	92	6	1367	1549	2523	2688	1.97e-13	82.8
sp|Q92673|SORL_HUMAN	tr|A0A287DBE3|A0A287DBE3_ICTTR	37.255	102	51	3	1406	1504	14	105	8.22e-08	64.3
sp|Q92673|SORL_HUMAN	tr|A0A287DBE3|A0A287DBE3_ICTTR	41.176	85	48	1	1471	1553	27	111	8.05e-07	61.2
sp|Q92673|SORL_HUMAN	tr|A0A287DBE3|A0A287DBE3_ICTTR	34.756	164	82	8	1198	1351	26	174	2.91e-06	59.3
sp|Q92673|SORL_HUMAN	tr|A0A287DBE3|A0A287DBE3_ICTTR	36.364	99	53	5	1122	1213	31	126	6.61e-06	58.2
sp|Q92673|SORL_HUMAN	tr|A0A287DBE3|A0A287DBE3_ICTTR	35.514	107	54	5	1072	1170	21	120	0.037	45.8
sp|Q92673|SORL_HUMAN	tr|A0A287DBE3|A0A287DBE3_ICTTR	36.250	80	49	2	1323	1400	25	104	1.6	40.0
sp|Q92673|SORL_HUMAN	tr|A0A2Y9SQY7|A0A2Y9SQY7_PHYMC	34.383	826	454	31	754	1559	3045	3802	2.65e-106	388
sp|Q92673|SORL_HUMAN	tr|A0A2Y9SQY7|A0A2Y9SQY7_PHYMC	30.556	828	410	29	728	1426	2195	2986	5.04e-77	292
sp|Q92673|SORL_HUMAN	tr|A0A2Y9SQY7|A0A2Y9SQY7_PHYMC	31.184	667	350	27	752	1316	553	1212	5.80e-68	262
sp|Q92673|SORL_HUMAN	tr|A0A2Y9SQY7|A0A2Y9SQY7_PHYMC	38.710	372	183	15	1075	1426	3508	3854	9.96e-53	212
sp|Q92673|SORL_HUMAN	tr|A0A2Y9SQY7|A0A2Y9SQY7_PHYMC	33.333	300	181	9	760	1043	1296	1592	1.00e-42	179
sp|Q92673|SORL_HUMAN	tr|A0A2Y9SQY7|A0A2Y9SQY7_PHYMC	35.374	294	176	10	760	1042	1915	2205	1.77e-41	175
sp|Q92673|SORL_HUMAN	tr|A0A2Y9SQY7|A0A2Y9SQY7_PHYMC	37.190	363	179	12	1156	1505	880	1206	2.41e-38	165
sp|Q92673|SORL_HUMAN	tr|A0A2Y9SQY7|A0A2Y9SQY7_PHYMC	29.431	299	191	9	756	1042	1606	1896	5.74e-30	137
sp|Q92673|SORL_HUMAN	tr|A0A2Y9SQY7|A0A2Y9SQY7_PHYMC	33.766	308	141	9	1149	1405	914	1209	1.35e-28	132
sp|Q92673|SORL_HUMAN	tr|A0A2Y9SQY7|A0A2Y9SQY7_PHYMC	30.960	323	141	7	1299	1549	854	1166	1.53e-25	122
sp|Q92673|SORL_HUMAN	tr|A0A2Y9SQY7|A0A2Y9SQY7_PHYMC	41.146	192	90	9	1077	1256	1042	1222	5.56e-24	117
sp|Q92673|SORL_HUMAN	tr|A0A2Y9SQY7|A0A2Y9SQY7_PHYMC	26.296	270	177	10	792	1042	274	540	2.46e-19	102
sp|Q92673|SORL_HUMAN	tr|A0A2Y9SQY7|A0A2Y9SQY7_PHYMC	29.278	263	105	6	1364	1555	877	1129	2.40e-14	85.9
sp|Q92673|SORL_HUMAN	tr|A0A2Y9SQY7|A0A2Y9SQY7_PHYMC	25.855	468	254	21	872	1291	4065	4487	3.65e-12	78.6
sp|Q92673|SORL_HUMAN	tr|A0A2Y9SQY7|A0A2Y9SQY7_PHYMC	37.594	133	67	5	1424	1556	2551	2667	3.88e-10	72.0
sp|Q92673|SORL_HUMAN	tr|A0A194Q149|A0A194Q149_PAPXU	34.541	828	459	36	758	1554	3112	3887	2.84e-106	388
sp|Q92673|SORL_HUMAN	tr|A0A194Q149|A0A194Q149_PAPXU	33.686	757	415	25	758	1452	2282	3013	7.43e-94	347
sp|Q92673|SORL_HUMAN	tr|A0A194Q149|A0A194Q149_PAPXU	32.401	679	338	28	810	1452	650	1243	6.08e-76	288
sp|Q92673|SORL_HUMAN	tr|A0A194Q149|A0A194Q149_PAPXU	38.947	380	187	18	1162	1528	924	1271	4.83e-47	193
sp|Q92673|SORL_HUMAN	tr|A0A194Q149|A0A194Q149_PAPXU	36.219	439	212	15	1158	1548	2595	3013	2.64e-44	184
sp|Q92673|SORL_HUMAN	tr|A0A194Q149|A0A194Q149_PAPXU	38.768	276	130	8	1275	1548	919	1157	8.84e-39	166
sp|Q92673|SORL_HUMAN	tr|A0A194Q149|A0A194Q149_PAPXU	36.218	312	165	11	1041	1328	3598	3899	3.84e-37	161
sp|Q92673|SORL_HUMAN	tr|A0A194Q149|A0A194Q149_PAPXU	32.558	387	175	12	1214	1551	897	1246	9.19e-36	156
sp|Q92673|SORL_HUMAN	tr|A0A194Q149|A0A194Q149_PAPXU	29.545	308	200	10	760	1057	1334	1634	1.61e-35	155
sp|Q92673|SORL_HUMAN	tr|A0A194Q149|A0A194Q149_PAPXU	34.127	252	142	7	1083	1311	2	252	3.04e-32	145
sp|Q92673|SORL_HUMAN	tr|A0A194Q149|A0A194Q149_PAPXU	36.111	288	154	10	1242	1521	2	267	6.18e-29	134
sp|Q92673|SORL_HUMAN	tr|A0A194Q149|A0A194Q149_PAPXU	31.534	352	175	16	1123	1431	2	330	1.63e-24	119
sp|Q92673|SORL_HUMAN	tr|A0A194Q149|A0A194Q149_PAPXU	41.317	167	87	4	1086	1244	100	263	9.74e-23	113
sp|Q92673|SORL_HUMAN	tr|A0A194Q149|A0A194Q149_PAPXU	32.787	244	148	6	760	992	338	576	1.37e-22	113
sp|Q92673|SORL_HUMAN	tr|A0A194Q149|A0A194Q149_PAPXU	33.182	220	91	5	1071	1235	2797	3015	6.71e-22	110
sp|Q92673|SORL_HUMAN	tr|A0A194Q149|A0A194Q149_PAPXU	29.008	262	173	8	760	1010	1964	2223	8.28e-22	110
sp|Q92673|SORL_HUMAN	tr|A0A194Q149|A0A194Q149_PAPXU	36.190	210	107	8	1082	1269	46	250	9.88e-22	110
sp|Q92673|SORL_HUMAN	tr|A0A194Q149|A0A194Q149_PAPXU	28.881	277	177	9	744	1002	3973	4247	1.32e-19	103
sp|Q92673|SORL_HUMAN	tr|A0A194Q149|A0A194Q149_PAPXU	25.776	322	211	11	748	1042	1626	1946	2.28e-18	99.4
sp|Q92673|SORL_HUMAN	tr|A0A194Q149|A0A194Q149_PAPXU	32.813	192	90	5	1374	1550	2	169	6.50e-17	94.4
sp|Q92673|SORL_HUMAN	tr|A0A194Q149|A0A194Q149_PAPXU	31.739	230	125	6	1330	1550	2	208	6.95e-17	94.4
sp|Q92673|SORL_HUMAN	tr|A0A194Q149|A0A194Q149_PAPXU	33.333	171	88	10	1410	1576	910	1058	1.19e-10	73.6
sp|Q92673|SORL_HUMAN	tr|A0A2I2Z2U5|A0A2I2Z2U5_GORGO	32.861	846	481	26	754	1560	3010	3807	4.89e-106	387
sp|Q92673|SORL_HUMAN	tr|A0A2I2Z2U5|A0A2I2Z2U5_GORGO	31.510	768	426	27	760	1455	2188	2927	5.46e-83	312
sp|Q92673|SORL_HUMAN	tr|A0A2I2Z2U5|A0A2I2Z2U5_GORGO	31.540	669	347	28	752	1316	516	1177	2.84e-68	263
sp|Q92673|SORL_HUMAN	tr|A0A2I2Z2U5|A0A2I2Z2U5_GORGO	33.667	300	180	9	760	1043	1261	1557	2.60e-43	181
sp|Q92673|SORL_HUMAN	tr|A0A2I2Z2U5|A0A2I2Z2U5_GORGO	35.034	294	177	10	760	1042	1880	2170	3.31e-41	174
sp|Q92673|SORL_HUMAN	tr|A0A2I2Z2U5|A0A2I2Z2U5_GORGO	37.778	360	183	13	1156	1505	843	1171	1.44e-37	162
sp|Q92673|SORL_HUMAN	tr|A0A2I2Z2U5|A0A2I2Z2U5_GORGO	38.387	310	166	11	1149	1450	877	1169	2.47e-34	152
sp|Q92673|SORL_HUMAN	tr|A0A2I2Z2U5|A0A2I2Z2U5_GORGO	29.766	299	190	9	756	1042	1571	1861	3.02e-30	138
sp|Q92673|SORL_HUMAN	tr|A0A2I2Z2U5|A0A2I2Z2U5_GORGO	39.175	194	95	8	1076	1256	1004	1187	1.25e-23	116
sp|Q92673|SORL_HUMAN	tr|A0A2I2Z2U5|A0A2I2Z2U5_GORGO	25.166	302	204	10	760	1042	205	503	1.35e-18	100
sp|Q92673|SORL_HUMAN	tr|A0A2I2Z2U5|A0A2I2Z2U5_GORGO	28.159	277	150	12	872	1133	4023	4265	2.43e-11	75.9
sp|Q92673|SORL_HUMAN	tr|M3YSP0|M3YSP0_MUSPF	34.386	823	451	30	754	1559	2188	2938	5.20e-106	387
sp|Q92673|SORL_HUMAN	tr|M3YSP0|M3YSP0_MUSPF	31.658	796	383	28	760	1426	1366	2129	2.06e-79	300
sp|Q92673|SORL_HUMAN	tr|M3YSP0|M3YSP0_MUSPF	33.333	300	181	9	760	1043	439	735	6.41e-43	180
sp|Q92673|SORL_HUMAN	tr|M3YSP0|M3YSP0_MUSPF	35.374	294	176	10	760	1042	1058	1348	1.90e-41	175
sp|Q92673|SORL_HUMAN	tr|M3YSP0|M3YSP0_MUSPF	35.277	343	144	13	1078	1358	23	349	3.25e-36	157
sp|Q92673|SORL_HUMAN	tr|M3YSP0|M3YSP0_MUSPF	36.986	365	179	13	1156	1505	21	349	7.04e-36	157
sp|Q92673|SORL_HUMAN	tr|M3YSP0|M3YSP0_MUSPF	38.047	297	125	12	1076	1316	62	355	8.76e-36	156
sp|Q92673|SORL_HUMAN	tr|M3YSP0|M3YSP0_MUSPF	39.228	311	162	12	1149	1450	55	347	2.72e-34	151
sp|Q92673|SORL_HUMAN	tr|M3YSP0|M3YSP0_MUSPF	29.766	299	190	9	756	1042	749	1039	1.44e-30	139
sp|Q92673|SORL_HUMAN	tr|M3YSP0|M3YSP0_MUSPF	39.691	194	94	8	1076	1256	182	365	1.25e-22	113
sp|Q92673|SORL_HUMAN	tr|M3YSP0|M3YSP0_MUSPF	29.368	269	106	9	1361	1555	14	272	1.43e-12	80.1
sp|Q92673|SORL_HUMAN	tr|M3YSP0|M3YSP0_MUSPF	28.155	206	121	7	872	1071	3201	3385	5.68e-11	74.7
sp|Q92673|SORL_HUMAN	tr|A0A2K6KXQ0|A0A2K6KXQ0_RHIBE	36.466	713	370	24	754	1403	3001	3693	5.64e-106	387
sp|Q92673|SORL_HUMAN	tr|A0A2K6KXQ0|A0A2K6KXQ0_RHIBE	33.333	777	402	27	760	1455	2177	2918	5.41e-93	345
sp|Q92673|SORL_HUMAN	tr|A0A2K6KXQ0|A0A2K6KXQ0_RHIBE	32.897	687	393	31	752	1402	526	1180	2.78e-70	270
sp|Q92673|SORL_HUMAN	tr|A0A2K6KXQ0|A0A2K6KXQ0_RHIBE	41.944	360	164	15	1157	1504	853	1179	3.53e-56	224
sp|Q92673|SORL_HUMAN	tr|A0A2K6KXQ0|A0A2K6KXQ0_RHIBE	38.293	410	189	16	1158	1546	2501	2867	1.46e-50	205
sp|Q92673|SORL_HUMAN	tr|A0A2K6KXQ0|A0A2K6KXQ0_RHIBE	36.054	294	174	10	760	1042	1869	2159	2.41e-42	178
sp|Q92673|SORL_HUMAN	tr|A0A2K6KXQ0|A0A2K6KXQ0_RHIBE	40.256	313	151	11	1242	1549	859	1140	2.54e-42	178
sp|Q92673|SORL_HUMAN	tr|A0A2K6KXQ0|A0A2K6KXQ0_RHIBE	36.441	354	156	15	1075	1394	3427	3745	3.76e-41	174
sp|Q92673|SORL_HUMAN	tr|A0A2K6KXQ0|A0A2K6KXQ0_RHIBE	32.766	235	145	6	821	1043	1310	1543	9.87e-32	143
sp|Q92673|SORL_HUMAN	tr|A0A2K6KXQ0|A0A2K6KXQ0_RHIBE	32.530	249	141	7	829	1071	3872	4099	1.15e-28	133
sp|Q92673|SORL_HUMAN	tr|A0A2K6KXQ0|A0A2K6KXQ0_RHIBE	34.815	270	144	9	1280	1548	2506	2744	1.57e-27	129
sp|Q92673|SORL_HUMAN	tr|A0A2K6KXQ0|A0A2K6KXQ0_RHIBE	31.034	319	194	12	756	1059	1557	1864	1.03e-26	126
sp|Q92673|SORL_HUMAN	tr|A0A2K6KXQ0|A0A2K6KXQ0_RHIBE	26.452	310	198	11	760	1042	207	513	1.37e-22	113
sp|Q92673|SORL_HUMAN	tr|A0A2K6KXQ0|A0A2K6KXQ0_RHIBE	32.932	249	139	8	1330	1570	2507	2735	2.74e-20	105
sp|Q92673|SORL_HUMAN	tr|A0A2K6KXQ0|A0A2K6KXQ0_RHIBE	29.499	339	175	19	1334	1635	811	1122	1.39e-15	90.1
sp|Q92673|SORL_HUMAN	tr|A0A2K6KXQ0|A0A2K6KXQ0_RHIBE	36.508	189	91	6	1367	1549	2500	2665	1.87e-13	83.2
sp|Q92673|SORL_HUMAN	tr|A0A2K6KXQ0|A0A2K6KXQ0_RHIBE	33.742	163	75	7	1407	1556	22	164	1.86e-08	66.6
sp|Q92673|SORL_HUMAN	tr|A0A2K6KXQ0|A0A2K6KXQ0_RHIBE	47.126	87	35	6	1198	1274	33	118	2.51e-07	62.8
sp|Q92673|SORL_HUMAN	tr|A0A2K6KXQ0|A0A2K6KXQ0_RHIBE	36.364	99	53	5	1122	1213	38	133	7.01e-06	58.2
sp|Q92673|SORL_HUMAN	tr|A0A2K6KXQ0|A0A2K6KXQ0_RHIBE	37.255	102	49	5	1077	1170	33	127	0.044	45.4
sp|Q92673|SORL_HUMAN	tr|A0A2K6KXQ0|A0A2K6KXQ0_RHIBE	32.877	73	48	1	1067	1138	2870	2942	0.11	43.9
sp|Q92673|SORL_HUMAN	tr|A0A2K6KXQ0|A0A2K6KXQ0_RHIBE	36.250	80	49	2	1323	1400	32	111	1.6	40.0
sp|Q92673|SORL_HUMAN	tr|A0A5G3IW38|A0A5G3IW38_XENTR	35.450	756	390	24	760	1453	3005	3724	5.67e-106	387
sp|Q92673|SORL_HUMAN	tr|A0A5G3IW38|A0A5G3IW38_XENTR	33.852	771	395	28	760	1453	2180	2912	6.52e-96	354
sp|Q92673|SORL_HUMAN	tr|A0A5G3IW38|A0A5G3IW38_XENTR	34.571	700	375	31	752	1405	509	1171	1.64e-81	307
sp|Q92673|SORL_HUMAN	tr|A0A5G3IW38|A0A5G3IW38_XENTR	41.436	362	167	14	1157	1505	839	1168	6.82e-57	226
sp|Q92673|SORL_HUMAN	tr|A0A5G3IW38|A0A5G3IW38_XENTR	29.939	658	369	27	738	1316	530	1174	2.16e-52	211
sp|Q92673|SORL_HUMAN	tr|A0A5G3IW38|A0A5G3IW38_XENTR	35.772	369	192	14	1199	1555	840	1175	1.61e-45	188
sp|Q92673|SORL_HUMAN	tr|A0A5G3IW38|A0A5G3IW38_XENTR	35.220	318	188	11	760	1066	1872	2182	1.24e-43	182
sp|Q92673|SORL_HUMAN	tr|A0A5G3IW38|A0A5G3IW38_XENTR	34.000	300	180	8	760	1043	1258	1555	2.09e-41	175
sp|Q92673|SORL_HUMAN	tr|A0A5G3IW38|A0A5G3IW38_XENTR	35.224	335	158	13	1240	1552	791	1088	1.25e-32	146
sp|Q92673|SORL_HUMAN	tr|A0A5G3IW38|A0A5G3IW38_XENTR	34.799	273	99	7	1074	1273	3460	3726	1.73e-30	139
sp|Q92673|SORL_HUMAN	tr|A0A5G3IW38|A0A5G3IW38_XENTR	30.435	299	188	10	756	1042	1569	1859	7.95e-28	130
sp|Q92673|SORL_HUMAN	tr|A0A5G3IW38|A0A5G3IW38_XENTR	31.325	249	144	7	830	1072	3900	4127	3.12e-27	128
sp|Q92673|SORL_HUMAN	tr|A0A5G3IW38|A0A5G3IW38_XENTR	37.555	229	107	11	1325	1550	3304	3499	1.81e-23	115
sp|Q92673|SORL_HUMAN	tr|A0A5G3IW38|A0A5G3IW38_XENTR	27.419	310	195	12	760	1042	190	496	1.27e-22	113
sp|Q92673|SORL_HUMAN	tr|A0A5G3IW38|A0A5G3IW38_XENTR	36.232	207	97	7	1373	1570	3308	3488	3.11e-22	112
sp|Q92673|SORL_HUMAN	tr|A0A5G3IW38|A0A5G3IW38_XENTR	34.328	134	70	4	1417	1549	3302	3418	4.91e-09	68.6
sp|Q92673|SORL_HUMAN	tr|A0A5G3IW38|A0A5G3IW38_XENTR	40.000	85	38	3	1423	1504	37	111	6.69e-07	61.2
sp|Q92673|SORL_HUMAN	tr|A0A5G3IW38|A0A5G3IW38_XENTR	36.885	122	62	7	1204	1317	38	152	2.43e-05	56.2
sp|Q92673|SORL_HUMAN	tr|A0A5G3IW38|A0A5G3IW38_XENTR	35.870	92	47	3	1123	1208	38	123	3.55e-04	52.4
sp|Q92673|SORL_HUMAN	tr|A0A5G3IW38|A0A5G3IW38_XENTR	39.726	73	42	2	1330	1400	38	110	2.4	39.7
sp|Q92673|SORL_HUMAN	tr|A0A5G3IW38|A0A5G3IW38_XENTR	39.706	68	31	3	1090	1150	46	110	7.7	38.1
sp|Q92673|SORL_HUMAN	tr|A0A060WN28|A0A060WN28_ONCMY	56.075	321	128	5	1	310	28	346	1.23e-105	348
sp|Q92673|SORL_HUMAN	tr|A0A093H386|A0A093H386_DRYPU	33.648	847	469	30	754	1560	2942	3735	1.32e-105	386
sp|Q92673|SORL_HUMAN	tr|A0A093H386|A0A093H386_DRYPU	33.973	677	358	30	752	1358	447	1104	6.40e-84	315
sp|Q92673|SORL_HUMAN	tr|A0A093H386|A0A093H386_DRYPU	31.714	782	408	30	760	1430	2121	2887	1.54e-78	297
sp|Q92673|SORL_HUMAN	tr|A0A093H386|A0A093H386_DRYPU	32.667	300	183	9	760	1043	1194	1490	2.59e-42	178
sp|Q92673|SORL_HUMAN	tr|A0A093H386|A0A093H386_DRYPU	36.605	377	194	15	1158	1521	776	1120	2.77e-42	178
sp|Q92673|SORL_HUMAN	tr|A0A093H386|A0A093H386_DRYPU	34.694	294	178	10	760	1042	1813	2103	1.42e-39	169
sp|Q92673|SORL_HUMAN	tr|A0A093H386|A0A093H386_DRYPU	29.097	299	192	9	756	1042	1504	1794	6.43e-31	140
sp|Q92673|SORL_HUMAN	tr|A0A093H386|A0A093H386_DRYPU	28.223	287	183	12	775	1042	152	434	1.39e-22	113
sp|Q92673|SORL_HUMAN	tr|A0A093H386|A0A093H386_DRYPU	28.319	226	129	9	872	1088	3951	4152	1.93e-13	82.8
sp|Q92673|SORL_HUMAN	tr|A0A093H386|A0A093H386_DRYPU	25.850	294	108	7	1365	1549	772	1064	5.64e-12	78.2
sp|Q92673|SORL_HUMAN	tr|F1N6H1|F1N6H1_BOVIN	35.229	809	429	28	777	1550	3185	3933	1.41e-105	385
sp|Q92673|SORL_HUMAN	tr|F1N6H1|F1N6H1_BOVIN	32.526	784	407	28	745	1455	2346	3080	4.03e-91	338
sp|Q92673|SORL_HUMAN	tr|F1N6H1|F1N6H1_BOVIN	35.852	675	373	28	752	1400	678	1318	5.23e-91	338
sp|Q92673|SORL_HUMAN	tr|F1N6H1|F1N6H1_BOVIN	38.630	365	168	12	1155	1504	996	1319	2.48e-54	218
sp|Q92673|SORL_HUMAN	tr|F1N6H1|F1N6H1_BOVIN	36.795	337	159	14	1158	1480	1	297	6.72e-42	176
sp|Q92673|SORL_HUMAN	tr|F1N6H1|F1N6H1_BOVIN	37.179	312	153	11	1199	1505	1	274	1.08e-41	176
sp|Q92673|SORL_HUMAN	tr|F1N6H1|F1N6H1_BOVIN	40.520	269	125	7	1279	1546	1002	1236	7.49e-41	173
sp|Q92673|SORL_HUMAN	tr|F1N6H1|F1N6H1_BOVIN	38.514	296	150	10	1028	1314	6	278	8.21e-41	173
sp|Q92673|SORL_HUMAN	tr|F1N6H1|F1N6H1_BOVIN	36.246	309	155	7	1240	1546	4	272	2.08e-38	165
sp|Q92673|SORL_HUMAN	tr|F1N6H1|F1N6H1_BOVIN	30.385	260	171	6	791	1043	1445	1701	1.09e-30	139
sp|Q92673|SORL_HUMAN	tr|F1N6H1|F1N6H1_BOVIN	36.076	316	154	14	1242	1546	2675	2953	2.47e-30	138
sp|Q92673|SORL_HUMAN	tr|F1N6H1|F1N6H1_BOVIN	35.034	294	140	14	1280	1569	5	251	8.60e-28	130
sp|Q92673|SORL_HUMAN	tr|F1N6H1|F1N6H1_BOVIN	28.571	238	160	6	760	989	369	604	1.57e-27	129
sp|Q92673|SORL_HUMAN	tr|F1N6H1|F1N6H1_BOVIN	31.200	250	158	8	818	1059	4095	4338	2.05e-25	122
sp|Q92673|SORL_HUMAN	tr|F1N6H1|F1N6H1_BOVIN	41.341	179	93	7	1078	1249	1161	1334	9.36e-25	120
sp|Q92673|SORL_HUMAN	tr|F1N6H1|F1N6H1_BOVIN	31.679	262	77	6	1082	1243	3694	3953	2.74e-21	108
sp|Q92673|SORL_HUMAN	tr|F1N6H1|F1N6H1_BOVIN	29.520	271	170	11	758	1010	2033	2300	2.98e-21	108
sp|Q92673|SORL_HUMAN	tr|F1N6H1|F1N6H1_BOVIN	28.102	274	182	7	782	1042	1745	2016	2.35e-20	105
sp|Q92673|SORL_HUMAN	tr|F1N6H1|F1N6H1_BOVIN	39.496	119	66	5	1059	1175	1229	1343	5.02e-10	71.6
sp|Q92673|SORL_HUMAN	tr|F1N6H1|F1N6H1_BOVIN	46.753	77	37	2	1471	1547	1	73	6.82e-07	61.2
sp|Q92673|SORL_HUMAN	tr|F1N6H1|F1N6H1_BOVIN	42.105	57	32	1	1059	1114	3878	3934	0.41	42.4
sp|Q92673|SORL_HUMAN	tr|A0A226MJ33|A0A226MJ33_CALSU	35.761	769	389	34	787	1527	2222	2913	1.49e-105	385
sp|Q92673|SORL_HUMAN	tr|A0A226MJ33|A0A226MJ33_CALSU	33.708	801	399	27	760	1478	2957	3707	1.97e-101	372
sp|Q92673|SORL_HUMAN	tr|A0A226MJ33|A0A226MJ33_CALSU	33.739	658	353	30	759	1357	559	1192	1.07e-80	304
sp|Q92673|SORL_HUMAN	tr|A0A226MJ33|A0A226MJ33_CALSU	31.407	675	348	25	756	1400	602	1191	5.82e-71	272
sp|Q92673|SORL_HUMAN	tr|A0A226MJ33|A0A226MJ33_CALSU	39.276	359	166	12	1157	1504	875	1192	1.04e-55	222
sp|Q92673|SORL_HUMAN	tr|A0A226MJ33|A0A226MJ33_CALSU	35.381	407	211	16	1157	1549	2498	2866	4.02e-49	200
sp|Q92673|SORL_HUMAN	tr|A0A226MJ33|A0A226MJ33_CALSU	32.443	262	165	8	745	997	1268	1526	4.19e-31	141
sp|Q92673|SORL_HUMAN	tr|A0A226MJ33|A0A226MJ33_CALSU	32.407	216	137	5	789	997	322	535	3.25e-30	138
sp|Q92673|SORL_HUMAN	tr|A0A226MJ33|A0A226MJ33_CALSU	32.203	236	136	7	835	1066	3822	4037	2.92e-27	128
sp|Q92673|SORL_HUMAN	tr|A0A226MJ33|A0A226MJ33_CALSU	32.862	283	120	9	1070	1304	2655	2915	2.53e-26	125
sp|Q92673|SORL_HUMAN	tr|A0A226MJ33|A0A226MJ33_CALSU	39.645	169	95	5	1078	1240	1034	1201	1.08e-25	123
sp|Q92673|SORL_HUMAN	tr|A0A226MJ33|A0A226MJ33_CALSU	26.506	332	203	11	761	1071	1551	1862	6.61e-21	107
sp|Q92673|SORL_HUMAN	tr|A0A226MJ33|A0A226MJ33_CALSU	27.037	270	178	10	758	1010	1866	2133	1.28e-19	103
sp|Q92673|SORL_HUMAN	tr|A0A226MJ33|A0A226MJ33_CALSU	38.298	141	74	3	1410	1550	867	994	8.11e-14	84.3
sp|Q92673|SORL_HUMAN	tr|A0A226MJ33|A0A226MJ33_CALSU	50.725	69	31	2	1163	1230	38	104	9.18e-11	73.9
sp|Q92673|SORL_HUMAN	tr|A0A226MJ33|A0A226MJ33_CALSU	51.389	72	29	2	1330	1400	38	104	3.02e-10	72.4
sp|Q92673|SORL_HUMAN	tr|A0A226MJ33|A0A226MJ33_CALSU	51.471	68	32	1	1083	1150	38	104	3.31e-10	72.4
sp|Q92673|SORL_HUMAN	tr|A0A226MJ33|A0A226MJ33_CALSU	42.391	92	51	2	1077	1166	1117	1208	5.71e-10	71.6
sp|Q92673|SORL_HUMAN	tr|A0A226MJ33|A0A226MJ33_CALSU	41.667	96	43	4	1374	1467	38	122	1.82e-09	69.7
sp|Q92673|SORL_HUMAN	tr|A0A226MJ33|A0A226MJ33_CALSU	51.471	68	31	2	1242	1308	38	104	1.23e-08	67.0
sp|Q92673|SORL_HUMAN	tr|A0A226MJ33|A0A226MJ33_CALSU	43.590	78	42	2	1123	1199	38	114	2.60e-08	65.9
sp|Q92673|SORL_HUMAN	tr|A0A226MJ33|A0A226MJ33_CALSU	40.000	80	35	2	1424	1503	38	104	9.62e-08	64.3
sp|Q92673|SORL_HUMAN	tr|A0A226MJ33|A0A226MJ33_CALSU	50.000	74	30	4	1204	1272	38	109	2.57e-07	62.8
sp|Q92673|SORL_HUMAN	tr|A0A226MJ33|A0A226MJ33_CALSU	47.887	71	33	2	1476	1546	38	104	1.41e-05	57.0
sp|Q92673|SORL_HUMAN	tr|W5JMK2|W5JMK2_ANODA	34.736	832	466	35	752	1549	3210	3998	1.51e-105	385
sp|Q92673|SORL_HUMAN	tr|W5JMK2|W5JMK2_ANODA	32.873	797	402	29	758	1471	2394	3140	6.03e-90	335
sp|Q92673|SORL_HUMAN	tr|W5JMK2|W5JMK2_ANODA	33.286	697	394	28	744	1400	676	1341	2.91e-82	309
sp|Q92673|SORL_HUMAN	tr|W5JMK2|W5JMK2_ANODA	38.462	351	175	15	1162	1504	1025	1342	1.15e-45	189
sp|Q92673|SORL_HUMAN	tr|W5JMK2|W5JMK2_ANODA	35.561	374	166	14	1059	1370	3649	4009	2.44e-45	188
sp|Q92673|SORL_HUMAN	tr|W5JMK2|W5JMK2_ANODA	34.685	444	212	15	1156	1546	2705	3123	5.29e-44	183
sp|Q92673|SORL_HUMAN	tr|W5JMK2|W5JMK2_ANODA	39.568	278	129	9	1275	1550	1020	1260	9.50e-41	172
sp|Q92673|SORL_HUMAN	tr|W5JMK2|W5JMK2_ANODA	37.903	248	122	6	1303	1549	999	1215	2.84e-35	155
sp|Q92673|SORL_HUMAN	tr|W5JMK2|W5JMK2_ANODA	33.511	376	175	14	1214	1546	998	1341	1.64e-32	145
sp|Q92673|SORL_HUMAN	tr|W5JMK2|W5JMK2_ANODA	30.333	300	187	11	760	1042	1434	1728	2.37e-32	145
sp|Q92673|SORL_HUMAN	tr|W5JMK2|W5JMK2_ANODA	35.632	261	136	10	1078	1311	37	292	1.76e-30	139
sp|Q92673|SORL_HUMAN	tr|W5JMK2|W5JMK2_ANODA	34.035	285	143	9	1199	1457	37	302	1.02e-26	126
sp|Q92673|SORL_HUMAN	tr|W5JMK2|W5JMK2_ANODA	38.095	210	102	7	1090	1277	146	349	7.11e-25	120
sp|Q92673|SORL_HUMAN	tr|W5JMK2|W5JMK2_ANODA	33.447	293	155	12	1242	1521	42	307	6.10e-24	117
sp|Q92673|SORL_HUMAN	tr|W5JMK2|W5JMK2_ANODA	27.711	332	214	13	752	1061	4084	4411	2.63e-23	115
sp|Q92673|SORL_HUMAN	tr|W5JMK2|W5JMK2_ANODA	30.400	250	161	8	772	1010	2089	2336	2.11e-22	112
sp|Q92673|SORL_HUMAN	tr|W5JMK2|W5JMK2_ANODA	33.645	214	96	6	1077	1277	1179	1359	4.09e-22	111
sp|Q92673|SORL_HUMAN	tr|W5JMK2|W5JMK2_ANODA	28.458	253	168	7	745	992	365	609	6.85e-21	107
sp|Q92673|SORL_HUMAN	tr|W5JMK2|W5JMK2_ANODA	34.061	229	126	7	1328	1550	39	248	6.92e-19	100
sp|Q92673|SORL_HUMAN	tr|W5JMK2|W5JMK2_ANODA	31.188	202	104	7	1361	1550	31	209	8.04e-14	84.3
sp|Q92673|SORL_HUMAN	tr|W5JMK2|W5JMK2_ANODA	23.418	316	210	9	758	1042	1745	2059	5.40e-13	81.6
sp|Q92673|SORL_HUMAN	tr|W5JMK2|W5JMK2_ANODA	44.304	79	38	4	1474	1551	1024	1097	8.48e-05	54.3
sp|Q92673|SORL_HUMAN	tr|H0WT08|H0WT08_OTOGA	34.508	823	450	29	754	1559	612	1362	1.91e-105	384
sp|Q92673|SORL_HUMAN	tr|H0WT08|H0WT08_OTOGA	31.882	574	273	22	955	1455	1	529	6.76e-53	212
sp|Q92673|SORL_HUMAN	tr|H0WT08|H0WT08_OTOGA	39.286	336	185	11	1075	1403	1075	1398	1.73e-47	194
sp|Q92673|SORL_HUMAN	tr|H0WT08|H0WT08_OTOGA	36.228	403	199	15	1162	1546	117	479	2.32e-40	171
sp|Q92673|SORL_HUMAN	tr|H0WT08|H0WT08_OTOGA	34.197	193	98	7	1363	1549	107	276	2.82e-11	75.9
sp|Q92673|SORL_HUMAN	tr|H0WT08|H0WT08_OTOGA	27.660	235	135	9	843	1071	1604	1809	5.96e-11	74.7
sp|Q92673|SORL_HUMAN	tr|H0WT08|H0WT08_OTOGA	36.719	128	65	4	1424	1551	118	229	5.05e-09	68.2
sp|Q92673|SORL_HUMAN	tr|G5AWV7|G5AWV7_HETGA	33.726	848	470	29	754	1560	2897	3693	2.06e-105	385
sp|Q92673|SORL_HUMAN	tr|G5AWV7|G5AWV7_HETGA	32.999	797	439	30	760	1513	2075	2819	4.15e-89	332
sp|Q92673|SORL_HUMAN	tr|G5AWV7|G5AWV7_HETGA	32.997	694	341	31	752	1358	402	1058	1.37e-70	271
sp|Q92673|SORL_HUMAN	tr|G5AWV7|G5AWV7_HETGA	39.385	358	192	11	1075	1426	3360	3698	4.29e-52	210
sp|Q92673|SORL_HUMAN	tr|G5AWV7|G5AWV7_HETGA	33.667	300	180	9	760	1043	1148	1444	5.14e-43	180
sp|Q92673|SORL_HUMAN	tr|G5AWV7|G5AWV7_HETGA	35.374	294	176	10	760	1042	1767	2057	8.88e-42	176
sp|Q92673|SORL_HUMAN	tr|G5AWV7|G5AWV7_HETGA	37.778	360	176	15	1158	1505	735	1058	2.29e-40	171
sp|Q92673|SORL_HUMAN	tr|G5AWV7|G5AWV7_HETGA	38.907	311	160	13	1149	1450	767	1056	8.08e-39	166
sp|Q92673|SORL_HUMAN	tr|G5AWV7|G5AWV7_HETGA	29.097	299	192	9	756	1042	1458	1748	3.71e-29	134
sp|Q92673|SORL_HUMAN	tr|G5AWV7|G5AWV7_HETGA	39.175	194	95	8	1076	1256	891	1074	1.31e-22	113
sp|Q92673|SORL_HUMAN	tr|G5AWV7|G5AWV7_HETGA	26.490	302	200	10	760	1042	91	389	1.96e-19	102
sp|Q92673|SORL_HUMAN	tr|G5AWV7|G5AWV7_HETGA	29.412	272	109	10	1361	1559	726	987	1.85e-12	79.7
sp|Q92673|SORL_HUMAN	tr|G5AWV7|G5AWV7_HETGA	25.116	430	222	20	872	1249	3909	4290	1.56e-10	73.2
sp|Q92673|SORL_HUMAN	tr|A0A2Y9MSI5|A0A2Y9MSI5_DELLE	34.140	826	456	31	754	1559	3045	3802	2.83e-105	385
sp|Q92673|SORL_HUMAN	tr|A0A2Y9MSI5|A0A2Y9MSI5_DELLE	31.579	779	406	28	760	1426	2223	2986	8.20e-82	308
sp|Q92673|SORL_HUMAN	tr|A0A2Y9MSI5|A0A2Y9MSI5_DELLE	31.184	667	350	27	752	1316	553	1212	2.08e-68	264
sp|Q92673|SORL_HUMAN	tr|A0A2Y9MSI5|A0A2Y9MSI5_DELLE	40.115	349	171	14	1075	1403	3508	3838	5.30e-53	213
sp|Q92673|SORL_HUMAN	tr|A0A2Y9MSI5|A0A2Y9MSI5_DELLE	33.333	300	181	9	760	1043	1296	1592	9.67e-43	179
sp|Q92673|SORL_HUMAN	tr|A0A2Y9MSI5|A0A2Y9MSI5_DELLE	35.374	294	176	10	760	1042	1915	2205	6.46e-42	176
sp|Q92673|SORL_HUMAN	tr|A0A2Y9MSI5|A0A2Y9MSI5_DELLE	37.190	363	179	12	1156	1505	880	1206	3.07e-38	164
sp|Q92673|SORL_HUMAN	tr|A0A2Y9MSI5|A0A2Y9MSI5_DELLE	29.431	299	191	9	756	1042	1606	1896	4.46e-30	137
sp|Q92673|SORL_HUMAN	tr|A0A2Y9MSI5|A0A2Y9MSI5_DELLE	30.650	323	142	7	1299	1549	854	1166	4.48e-25	121
sp|Q92673|SORL_HUMAN	tr|A0A2Y9MSI5|A0A2Y9MSI5_DELLE	41.146	192	90	9	1077	1256	1042	1222	5.42e-24	117
sp|Q92673|SORL_HUMAN	tr|A0A2Y9MSI5|A0A2Y9MSI5_DELLE	24.503	302	206	10	760	1042	242	540	7.52e-19	100
sp|Q92673|SORL_HUMAN	tr|A0A2Y9MSI5|A0A2Y9MSI5_DELLE	29.921	254	115	7	1364	1555	877	1129	3.53e-12	79.0
sp|Q92673|SORL_HUMAN	tr|A0A2Y9MSI5|A0A2Y9MSI5_DELLE	25.855	468	254	21	872	1291	4065	4487	4.01e-12	78.6
sp|Q92673|SORL_HUMAN	tr|A0A2Y9MSI5|A0A2Y9MSI5_DELLE	26.829	123	87	3	1456	1575	54	176	2.5	39.7
sp|Q92673|SORL_HUMAN	tr|G1M1E3|G1M1E3_AILME	33.020	851	451	29	754	1549	2941	3727	3.99e-105	384
sp|Q92673|SORL_HUMAN	tr|G1M1E3|G1M1E3_AILME	31.156	796	387	27	760	1426	2119	2882	2.29e-79	300
sp|Q92673|SORL_HUMAN	tr|G1M1E3|G1M1E3_AILME	31.839	669	345	30	752	1316	447	1108	1.15e-68	265
sp|Q92673|SORL_HUMAN	tr|G1M1E3|G1M1E3_AILME	39.276	359	169	13	1199	1552	3248	3562	2.99e-51	207
sp|Q92673|SORL_HUMAN	tr|G1M1E3|G1M1E3_AILME	33.667	300	180	9	760	1043	1192	1488	2.90e-43	181
sp|Q92673|SORL_HUMAN	tr|G1M1E3|G1M1E3_AILME	35.374	294	176	10	760	1042	1811	2101	1.60e-41	175
sp|Q92673|SORL_HUMAN	tr|G1M1E3|G1M1E3_AILME	36.986	365	179	13	1156	1505	774	1102	4.11e-37	160
sp|Q92673|SORL_HUMAN	tr|G1M1E3|G1M1E3_AILME	39.744	312	159	13	1149	1450	808	1100	2.06e-34	152
sp|Q92673|SORL_HUMAN	tr|G1M1E3|G1M1E3_AILME	29.766	299	190	9	756	1042	1502	1792	2.74e-30	138
sp|Q92673|SORL_HUMAN	tr|G1M1E3|G1M1E3_AILME	39.691	194	94	8	1076	1256	935	1118	9.45e-24	117
sp|Q92673|SORL_HUMAN	tr|G1M1E3|G1M1E3_AILME	36.596	235	114	8	1325	1557	3248	3449	1.03e-23	116
sp|Q92673|SORL_HUMAN	tr|G1M1E3|G1M1E3_AILME	25.166	302	204	10	760	1042	136	434	2.31e-19	102
sp|Q92673|SORL_HUMAN	tr|G1M1E3|G1M1E3_AILME	29.740	269	105	9	1361	1555	767	1025	1.33e-13	83.6
sp|Q92673|SORL_HUMAN	tr|G1M1E3|G1M1E3_AILME	27.798	277	151	12	872	1133	3954	4196	9.47e-12	77.4
sp|Q92673|SORL_HUMAN	sp|Q9NZR2|LRP1B_HUMAN	32.742	846	482	26	754	1560	3010	3807	4.11e-105	384
sp|Q92673|SORL_HUMAN	sp|Q9NZR2|LRP1B_HUMAN	31.707	779	405	27	760	1426	2188	2951	9.75e-84	314
sp|Q92673|SORL_HUMAN	sp|Q9NZR2|LRP1B_HUMAN	31.839	669	345	29	752	1316	516	1177	1.49e-68	264
sp|Q92673|SORL_HUMAN	sp|Q9NZR2|LRP1B_HUMAN	33.667	300	180	9	760	1043	1261	1557	2.43e-43	181
sp|Q92673|SORL_HUMAN	sp|Q9NZR2|LRP1B_HUMAN	35.034	294	177	10	760	1042	1880	2170	3.07e-41	174
sp|Q92673|SORL_HUMAN	sp|Q9NZR2|LRP1B_HUMAN	37.500	368	171	14	1156	1504	843	1170	5.89e-37	160
sp|Q92673|SORL_HUMAN	sp|Q9NZR2|LRP1B_HUMAN	38.782	312	162	13	1149	1450	877	1169	6.54e-34	150
sp|Q92673|SORL_HUMAN	sp|Q9NZR2|LRP1B_HUMAN	29.766	299	190	9	756	1042	1571	1861	3.13e-30	138
sp|Q92673|SORL_HUMAN	sp|Q9NZR2|LRP1B_HUMAN	39.175	194	95	8	1076	1256	1004	1187	1.12e-22	113
sp|Q92673|SORL_HUMAN	sp|Q9NZR2|LRP1B_HUMAN	25.166	302	204	10	760	1042	205	503	1.67e-18	99.8
sp|Q92673|SORL_HUMAN	sp|Q9NZR2|LRP1B_HUMAN	28.159	277	150	12	872	1133	4023	4265	2.27e-11	76.3
sp|Q92673|SORL_HUMAN	tr|A0A4X2KCH9|A0A4X2KCH9_VOMUR	33.726	848	471	29	754	1560	3010	3807	5.00e-105	384
sp|Q92673|SORL_HUMAN	tr|A0A4X2KCH9|A0A4X2KCH9_VOMUR	31.378	784	380	26	760	1417	2188	2939	8.30e-79	298
sp|Q92673|SORL_HUMAN	tr|A0A4X2KCH9|A0A4X2KCH9_VOMUR	32.244	673	337	30	752	1316	516	1177	1.43e-70	271
sp|Q92673|SORL_HUMAN	tr|A0A4X2KCH9|A0A4X2KCH9_VOMUR	36.476	403	198	15	1162	1546	2515	2877	1.87e-44	185
sp|Q92673|SORL_HUMAN	tr|A0A4X2KCH9|A0A4X2KCH9_VOMUR	33.667	300	180	9	760	1043	1261	1557	4.45e-43	180
sp|Q92673|SORL_HUMAN	tr|A0A4X2KCH9|A0A4X2KCH9_VOMUR	35.714	294	175	10	760	1042	1880	2170	1.42e-41	176
sp|Q92673|SORL_HUMAN	tr|A0A4X2KCH9|A0A4X2KCH9_VOMUR	37.293	362	182	13	1156	1505	843	1171	1.45e-38	166
sp|Q92673|SORL_HUMAN	tr|A0A4X2KCH9|A0A4X2KCH9_VOMUR	38.782	312	162	13	1149	1450	877	1169	2.92e-34	151
sp|Q92673|SORL_HUMAN	tr|A0A4X2KCH9|A0A4X2KCH9_VOMUR	29.431	299	191	9	756	1042	1571	1861	8.71e-30	137
sp|Q92673|SORL_HUMAN	tr|A0A4X2KCH9|A0A4X2KCH9_VOMUR	39.462	223	110	8	1330	1549	2516	2716	1.09e-23	116
sp|Q92673|SORL_HUMAN	tr|A0A4X2KCH9|A0A4X2KCH9_VOMUR	39.691	194	94	7	1076	1256	1004	1187	3.23e-23	115
sp|Q92673|SORL_HUMAN	tr|A0A4X2KCH9|A0A4X2KCH9_VOMUR	28.417	278	176	12	785	1042	229	503	3.86e-21	108
sp|Q92673|SORL_HUMAN	tr|A0A4X2KCH9|A0A4X2KCH9_VOMUR	34.715	193	97	7	1363	1549	2505	2674	2.02e-13	82.8
sp|Q92673|SORL_HUMAN	tr|A0A4X2KCH9|A0A4X2KCH9_VOMUR	28.819	288	125	13	1361	1571	836	1120	3.79e-11	75.5
sp|Q92673|SORL_HUMAN	tr|A0A4X2KCH9|A0A4X2KCH9_VOMUR	39.844	128	61	5	1424	1551	2516	2627	1.20e-10	73.6
sp|Q92673|SORL_HUMAN	tr|A0A4X2KCH9|A0A4X2KCH9_VOMUR	28.641	206	120	7	872	1071	4023	4207	1.60e-10	73.2
sp|Q92673|SORL_HUMAN	tr|A0A4X2KCH9|A0A4X2KCH9_VOMUR	29.730	111	75	3	1456	1563	17	127	5.3	38.5
sp|Q92673|SORL_HUMAN	tr|H2QIS5|H2QIS5_PANTR	32.742	846	482	26	754	1560	3010	3807	5.13e-105	384
sp|Q92673|SORL_HUMAN	tr|H2QIS5|H2QIS5_PANTR	31.579	779	406	27	760	1426	2188	2951	4.27e-83	312
sp|Q92673|SORL_HUMAN	tr|H2QIS5|H2QIS5_PANTR	31.689	669	346	28	752	1316	516	1177	5.58e-68	262
sp|Q92673|SORL_HUMAN	tr|H2QIS5|H2QIS5_PANTR	38.191	398	198	14	1162	1546	2515	2877	1.21e-45	189
sp|Q92673|SORL_HUMAN	tr|H2QIS5|H2QIS5_PANTR	33.667	300	180	9	760	1043	1261	1557	2.64e-43	181
sp|Q92673|SORL_HUMAN	tr|H2QIS5|H2QIS5_PANTR	35.034	294	177	10	760	1042	1880	2170	3.12e-41	174
sp|Q92673|SORL_HUMAN	tr|H2QIS5|H2QIS5_PANTR	37.398	369	172	14	1156	1505	843	1171	1.99e-37	162
sp|Q92673|SORL_HUMAN	tr|H2QIS5|H2QIS5_PANTR	38.387	310	166	11	1149	1450	877	1169	6.94e-34	150
sp|Q92673|SORL_HUMAN	tr|H2QIS5|H2QIS5_PANTR	36.264	273	142	9	1275	1546	2510	2751	1.05e-31	143
sp|Q92673|SORL_HUMAN	tr|H2QIS5|H2QIS5_PANTR	29.766	299	190	9	756	1042	1571	1861	2.95e-30	138
sp|Q92673|SORL_HUMAN	tr|H2QIS5|H2QIS5_PANTR	39.175	194	95	7	1076	1256	1004	1187	1.19e-22	113
sp|Q92673|SORL_HUMAN	tr|H2QIS5|H2QIS5_PANTR	25.166	302	204	10	760	1042	205	503	1.33e-18	100
sp|Q92673|SORL_HUMAN	tr|H2QIS5|H2QIS5_PANTR	28.159	277	150	12	872	1133	4023	4265	4.96e-11	75.1
sp|Q92673|SORL_HUMAN	tr|A0A087QIM0|A0A087QIM0_APTFO	33.294	847	472	29	754	1560	2948	3741	6.28e-105	384
sp|Q92673|SORL_HUMAN	tr|A0A087QIM0|A0A087QIM0_APTFO	34.269	677	356	30	752	1358	447	1104	1.75e-85	320
sp|Q92673|SORL_HUMAN	tr|A0A087QIM0|A0A087QIM0_APTFO	30.995	784	409	28	760	1426	2121	2889	1.19e-75	288
sp|Q92673|SORL_HUMAN	tr|A0A087QIM0|A0A087QIM0_APTFO	33.333	300	181	9	760	1043	1194	1490	1.50e-43	182
sp|Q92673|SORL_HUMAN	tr|A0A087QIM0|A0A087QIM0_APTFO	36.436	376	196	13	1158	1521	776	1120	1.13e-42	179
sp|Q92673|SORL_HUMAN	tr|A0A087QIM0|A0A087QIM0_APTFO	42.545	275	136	12	1059	1316	841	1110	3.59e-41	174
sp|Q92673|SORL_HUMAN	tr|A0A087QIM0|A0A087QIM0_APTFO	38.525	366	186	13	1199	1555	776	1111	6.97e-41	173
sp|Q92673|SORL_HUMAN	tr|A0A087QIM0|A0A087QIM0_APTFO	33.436	326	199	11	760	1074	1813	2131	3.65e-40	171
sp|Q92673|SORL_HUMAN	tr|A0A087QIM0|A0A087QIM0_APTFO	37.987	308	164	11	1153	1450	812	1102	2.52e-39	168
sp|Q92673|SORL_HUMAN	tr|A0A087QIM0|A0A087QIM0_APTFO	29.431	299	191	9	756	1042	1504	1794	7.30e-31	140
sp|Q92673|SORL_HUMAN	tr|A0A087QIM0|A0A087QIM0_APTFO	27.273	308	200	13	755	1042	131	434	8.68e-23	114
sp|Q92673|SORL_HUMAN	tr|A0A087QIM0|A0A087QIM0_APTFO	30.045	223	129	7	872	1088	3957	4158	2.74e-14	85.9
sp|Q92673|SORL_HUMAN	tr|A0A087QIM0|A0A087QIM0_APTFO	25.597	293	108	7	1366	1549	773	1064	1.16e-12	80.5
sp|Q92673|SORL_HUMAN	tr|K7FFA8|K7FFA8_PELSI	33.648	847	463	32	754	1554	2898	3691	6.68e-105	384
sp|Q92673|SORL_HUMAN	tr|K7FFA8|K7FFA8_PELSI	32.785	729	387	29	752	1450	402	1057	3.90e-81	306
sp|Q92673|SORL_HUMAN	tr|K7FFA8|K7FFA8_PELSI	32.984	764	420	28	760	1455	2076	2815	1.92e-78	297
sp|Q92673|SORL_HUMAN	tr|K7FFA8|K7FFA8_PELSI	35.904	376	198	13	1158	1521	731	1075	6.18e-48	196
sp|Q92673|SORL_HUMAN	tr|K7FFA8|K7FFA8_PELSI	32.573	307	188	9	760	1050	1149	1452	1.22e-42	179
sp|Q92673|SORL_HUMAN	tr|K7FFA8|K7FFA8_PELSI	34.354	294	179	10	760	1042	1768	2058	1.99e-39	168
sp|Q92673|SORL_HUMAN	tr|K7FFA8|K7FFA8_PELSI	29.097	299	192	9	756	1042	1459	1749	8.11e-30	137
sp|Q92673|SORL_HUMAN	tr|K7FFA8|K7FFA8_PELSI	37.021	235	113	8	1325	1557	3205	3406	3.13e-25	121
sp|Q92673|SORL_HUMAN	tr|K7FFA8|K7FFA8_PELSI	28.889	270	170	10	792	1042	123	389	6.80e-23	114
sp|Q92673|SORL_HUMAN	tr|K7FFA8|K7FFA8_PELSI	28.947	266	118	6	1366	1560	728	993	6.45e-17	94.4
sp|Q92673|SORL_HUMAN	tr|K7FFA8|K7FFA8_PELSI	29.670	273	137	14	878	1132	3916	4151	2.35e-12	79.3
sp|Q92673|SORL_HUMAN	tr|K7FFA8|K7FFA8_PELSI	38.356	73	44	1	1080	1151	986	1058	0.004	48.9
sp|Q92673|SORL_HUMAN	tr|A0A2R8ZC47|A0A2R8ZC47_PANPA	32.742	846	482	26	754	1560	3010	3807	7.04e-105	383
sp|Q92673|SORL_HUMAN	tr|A0A2R8ZC47|A0A2R8ZC47_PANPA	31.579	779	406	27	760	1426	2188	2951	5.21e-83	312
sp|Q92673|SORL_HUMAN	tr|A0A2R8ZC47|A0A2R8ZC47_PANPA	31.689	669	346	28	752	1316	516	1177	5.18e-68	263
sp|Q92673|SORL_HUMAN	tr|A0A2R8ZC47|A0A2R8ZC47_PANPA	33.667	300	180	9	760	1043	1261	1557	2.26e-43	181
sp|Q92673|SORL_HUMAN	tr|A0A2R8ZC47|A0A2R8ZC47_PANPA	35.034	294	177	10	760	1042	1880	2170	2.88e-41	174
sp|Q92673|SORL_HUMAN	tr|A0A2R8ZC47|A0A2R8ZC47_PANPA	37.398	369	172	14	1156	1505	843	1171	2.85e-37	161
sp|Q92673|SORL_HUMAN	tr|A0A2R8ZC47|A0A2R8ZC47_PANPA	38.387	310	166	11	1149	1450	877	1169	8.97e-34	150
sp|Q92673|SORL_HUMAN	tr|A0A2R8ZC47|A0A2R8ZC47_PANPA	29.766	299	190	9	756	1042	1571	1861	2.75e-30	138
sp|Q92673|SORL_HUMAN	tr|A0A2R8ZC47|A0A2R8ZC47_PANPA	39.175	194	95	7	1076	1256	1004	1187	1.46e-22	113
sp|Q92673|SORL_HUMAN	tr|A0A2R8ZC47|A0A2R8ZC47_PANPA	25.166	302	204	10	760	1042	205	503	1.28e-18	100
sp|Q92673|SORL_HUMAN	tr|A0A2R8ZC47|A0A2R8ZC47_PANPA	28.159	277	150	12	872	1133	4023	4265	2.70e-11	75.9
sp|Q92673|SORL_HUMAN	tr|A0A091WES6|A0A091WES6_OPIHO	33.412	850	470	31	754	1560	2948	3744	1.14e-104	383
sp|Q92673|SORL_HUMAN	tr|A0A091WES6|A0A091WES6_OPIHO	32.723	764	427	27	760	1455	2121	2865	1.18e-78	298
sp|Q92673|SORL_HUMAN	tr|A0A091WES6|A0A091WES6_OPIHO	33.333	687	349	29	752	1358	447	1104	1.39e-77	294
sp|Q92673|SORL_HUMAN	tr|A0A091WES6|A0A091WES6_OPIHO	36.508	378	193	14	1158	1521	776	1120	2.86e-43	181
sp|Q92673|SORL_HUMAN	tr|A0A091WES6|A0A091WES6_OPIHO	33.000	300	182	9	760	1043	1194	1490	7.46e-43	179
sp|Q92673|SORL_HUMAN	tr|A0A091WES6|A0A091WES6_OPIHO	38.965	367	183	15	1199	1555	776	1111	1.35e-40	172
sp|Q92673|SORL_HUMAN	tr|A0A091WES6|A0A091WES6_OPIHO	41.818	275	138	12	1059	1316	841	1110	6.25e-40	170
sp|Q92673|SORL_HUMAN	tr|A0A091WES6|A0A091WES6_OPIHO	33.648	318	193	11	760	1066	1813	2123	9.35e-40	169
sp|Q92673|SORL_HUMAN	tr|A0A091WES6|A0A091WES6_OPIHO	29.766	299	190	9	756	1042	1504	1794	5.17e-31	140
sp|Q92673|SORL_HUMAN	tr|A0A091WES6|A0A091WES6_OPIHO	26.299	308	203	13	755	1042	131	434	3.18e-21	108
sp|Q92673|SORL_HUMAN	tr|A0A091WES6|A0A091WES6_OPIHO	25.597	293	108	7	1366	1549	773	1064	5.20e-13	81.6
sp|Q92673|SORL_HUMAN	tr|A0A091WES6|A0A091WES6_OPIHO	24.396	455	234	20	872	1289	3960	4341	3.50e-08	65.5
sp|Q92673|SORL_HUMAN	tr|H0ZNP6|H0ZNP6_TAEGU	33.255	851	471	31	754	1560	2986	3783	1.38e-104	382
sp|Q92673|SORL_HUMAN	tr|H0ZNP6|H0ZNP6_TAEGU	33.379	731	386	35	698	1358	448	1147	1.83e-84	317
sp|Q92673|SORL_HUMAN	tr|H0ZNP6|H0ZNP6_TAEGU	31.322	779	408	29	760	1426	2164	2927	9.24e-77	291
sp|Q92673|SORL_HUMAN	tr|H0ZNP6|H0ZNP6_TAEGU	37.135	377	192	13	1158	1521	819	1163	9.95e-45	186
sp|Q92673|SORL_HUMAN	tr|H0ZNP6|H0ZNP6_TAEGU	39.782	367	180	15	1199	1555	819	1154	9.07e-43	179
sp|Q92673|SORL_HUMAN	tr|H0ZNP6|H0ZNP6_TAEGU	32.667	300	183	9	760	1043	1237	1533	2.89e-42	177
sp|Q92673|SORL_HUMAN	tr|H0ZNP6|H0ZNP6_TAEGU	42.182	275	137	12	1059	1316	884	1153	1.12e-40	172
sp|Q92673|SORL_HUMAN	tr|H0ZNP6|H0ZNP6_TAEGU	34.694	294	178	10	760	1042	1856	2146	7.53e-40	170
sp|Q92673|SORL_HUMAN	tr|H0ZNP6|H0ZNP6_TAEGU	29.431	299	191	9	756	1042	1547	1837	1.44e-30	139
sp|Q92673|SORL_HUMAN	tr|H0ZNP6|H0ZNP6_TAEGU	28.571	273	173	10	789	1042	208	477	4.11e-22	111
sp|Q92673|SORL_HUMAN	tr|H0ZNP6|H0ZNP6_TAEGU	29.148	223	131	7	872	1088	3999	4200	2.13e-14	86.3
sp|Q92673|SORL_HUMAN	tr|H0ZNP6|H0ZNP6_TAEGU	34.752	141	73	8	1199	1329	6	137	5.59e-06	58.2
sp|Q92673|SORL_HUMAN	tr|H0ZNP6|H0ZNP6_TAEGU	35.455	110	68	2	1471	1577	6	115	1.41e-05	57.0
sp|Q92673|SORL_HUMAN	tr|H0ZNP6|H0ZNP6_TAEGU	33.333	102	54	5	1116	1207	5	102	0.17	43.5
sp|Q92673|SORL_HUMAN	tr|H0ZNP6|H0ZNP6_TAEGU	38.554	83	49	2	1320	1400	1	83	0.49	42.0
sp|Q92673|SORL_HUMAN	tr|H0ZNP6|H0ZNP6_TAEGU	29.104	134	72	6	1373	1501	10	125	0.80	41.2
sp|Q92673|SORL_HUMAN	tr|H0ZNP6|H0ZNP6_TAEGU	29.078	141	66	6	1424	1541	11	140	3.3	39.3
sp|Q92673|SORL_HUMAN	tr|A0A067QS07|A0A067QS07_ZOONE	34.788	802	434	34	787	1549	2806	3557	1.55e-104	382
sp|Q92673|SORL_HUMAN	tr|A0A067QS07|A0A067QS07_ZOONE	32.400	821	435	30	758	1497	1954	2735	1.84e-88	330
sp|Q92673|SORL_HUMAN	tr|A0A067QS07|A0A067QS07_ZOONE	34.918	736	371	33	752	1455	252	911	9.98e-88	327
sp|Q92673|SORL_HUMAN	tr|A0A067QS07|A0A067QS07_ZOONE	34.624	439	216	15	1158	1546	2267	2684	2.93e-43	181
sp|Q92673|SORL_HUMAN	tr|A0A067QS07|A0A067QS07_ZOONE	41.241	274	122	9	1275	1546	583	819	3.39e-42	177
sp|Q92673|SORL_HUMAN	tr|A0A067QS07|A0A067QS07_ZOONE	39.403	335	155	16	1224	1549	570	865	2.11e-39	168
sp|Q92673|SORL_HUMAN	tr|A0A067QS07|A0A067QS07_ZOONE	31.864	295	184	10	760	1042	998	1287	9.50e-37	159
sp|Q92673|SORL_HUMAN	tr|A0A067QS07|A0A067QS07_ZOONE	39.847	261	138	12	1077	1323	662	917	1.77e-35	155
sp|Q92673|SORL_HUMAN	tr|A0A067QS07|A0A067QS07_ZOONE	36.218	312	149	13	1249	1550	3117	3388	5.65e-31	140
sp|Q92673|SORL_HUMAN	tr|A0A067QS07|A0A067QS07_ZOONE	30.400	250	161	8	772	1010	1642	1889	1.14e-23	116
sp|Q92673|SORL_HUMAN	tr|A0A067QS07|A0A067QS07_ZOONE	28.621	290	179	11	792	1059	3682	3965	6.29e-22	110
sp|Q92673|SORL_HUMAN	tr|A0A067QS07|A0A067QS07_ZOONE	24.444	315	210	11	754	1042	1300	1612	5.66e-15	88.2
sp|Q92673|SORL_HUMAN	tr|A0A067QS07|A0A067QS07_ZOONE	31.928	166	104	4	830	991	17	177	1.11e-14	87.0
sp|Q92673|SORL_HUMAN	tr|A0A067QS07|A0A067QS07_ZOONE	26.531	147	97	6	786	928	3776	3915	8.79e-05	54.3
sp|Q92673|SORL_HUMAN	tr|H0VQA9|H0VQA9_CAVPO	33.217	861	457	31	754	1560	2717	3513	2.44e-104	382
sp|Q92673|SORL_HUMAN	tr|H0VQA9|H0VQA9_CAVPO	31.322	779	413	28	760	1455	1895	2634	3.55e-80	302
sp|Q92673|SORL_HUMAN	tr|H0VQA9|H0VQA9_CAVPO	31.509	676	340	31	752	1316	251	914	2.41e-64	250
sp|Q92673|SORL_HUMAN	tr|H0VQA9|H0VQA9_CAVPO	40.111	359	188	11	1075	1426	3180	3518	6.53e-55	219
sp|Q92673|SORL_HUMAN	tr|H0VQA9|H0VQA9_CAVPO	36.054	294	174	10	760	1042	1587	1877	2.01e-42	178
sp|Q92673|SORL_HUMAN	tr|H0VQA9|H0VQA9_CAVPO	33.083	266	164	7	760	1014	998	1260	1.15e-38	166
sp|Q92673|SORL_HUMAN	tr|H0VQA9|H0VQA9_CAVPO	37.778	360	179	14	1158	1505	582	908	3.73e-37	161
sp|Q92673|SORL_HUMAN	tr|H0VQA9|H0VQA9_CAVPO	39.550	311	161	12	1149	1450	614	906	1.06e-34	153
sp|Q92673|SORL_HUMAN	tr|H0VQA9|H0VQA9_CAVPO	31.298	262	163	8	790	1042	1315	1568	7.46e-29	134
sp|Q92673|SORL_HUMAN	tr|H0VQA9|H0VQA9_CAVPO	30.422	332	141	7	1299	1553	554	872	7.45e-25	120
sp|Q92673|SORL_HUMAN	tr|H0VQA9|H0VQA9_CAVPO	40.217	184	95	6	1076	1246	741	922	7.36e-23	114
sp|Q92673|SORL_HUMAN	tr|H0VQA9|H0VQA9_CAVPO	26.623	308	169	14	841	1133	3706	3971	4.39e-11	75.1
sp|Q92673|SORL_HUMAN	tr|H0VQA9|H0VQA9_CAVPO	25.904	166	108	7	890	1042	75	238	1.60e-09	70.1
sp|Q92673|SORL_HUMAN	tr|H0VQA9|H0VQA9_CAVPO	25.000	124	82	3	743	856	1385	1507	6.8	38.1
sp|Q92673|SORL_HUMAN	tr|E9FZA9|E9FZA9_DAPPU	34.937	790	437	33	787	1549	3134	3873	2.87e-104	381
sp|Q92673|SORL_HUMAN	tr|E9FZA9|E9FZA9_DAPPU	34.799	773	389	25	759	1450	2274	3012	1.03e-100	370
sp|Q92673|SORL_HUMAN	tr|E9FZA9|E9FZA9_DAPPU	33.021	748	382	29	740	1450	557	1222	3.80e-85	319
sp|Q92673|SORL_HUMAN	tr|E9FZA9|E9FZA9_DAPPU	36.408	412	178	16	1190	1552	3416	3792	4.06e-51	207
sp|Q92673|SORL_HUMAN	tr|E9FZA9|E9FZA9_DAPPU	34.250	400	237	11	1158	1550	2586	2966	1.46e-40	172
sp|Q92673|SORL_HUMAN	tr|E9FZA9|E9FZA9_DAPPU	37.895	285	138	8	1275	1557	900	1147	1.92e-38	165
sp|Q92673|SORL_HUMAN	tr|E9FZA9|E9FZA9_DAPPU	35.938	320	165	11	1041	1334	3588	3893	1.78e-36	159
sp|Q92673|SORL_HUMAN	tr|E9FZA9|E9FZA9_DAPPU	35.519	366	158	17	1226	1546	890	1222	5.52e-35	154
sp|Q92673|SORL_HUMAN	tr|E9FZA9|E9FZA9_DAPPU	32.082	293	184	9	760	1042	1316	1603	2.98e-34	151
sp|Q92673|SORL_HUMAN	tr|E9FZA9|E9FZA9_DAPPU	31.655	278	172	10	776	1037	1968	2243	1.15e-23	116
sp|Q92673|SORL_HUMAN	tr|E9FZA9|E9FZA9_DAPPU	29.236	301	191	10	780	1062	3985	4281	3.42e-23	115
sp|Q92673|SORL_HUMAN	tr|E9FZA9|E9FZA9_DAPPU	26.690	281	184	9	783	1042	1654	1933	2.16e-18	99.4
sp|Q92673|SORL_HUMAN	tr|E9FZA9|E9FZA9_DAPPU	39.766	171	75	7	1289	1452	4	153	2.51e-18	99.0
sp|Q92673|SORL_HUMAN	tr|E9FZA9|E9FZA9_DAPPU	35.122	205	97	9	1334	1528	1	179	1.21e-17	96.7
sp|Q92673|SORL_HUMAN	tr|E9FZA9|E9FZA9_DAPPU	37.037	189	103	6	1087	1265	1	183	1.41e-17	96.7
sp|Q92673|SORL_HUMAN	tr|E9FZA9|E9FZA9_DAPPU	26.766	269	160	8	752	991	233	493	3.84e-17	95.1
sp|Q92673|SORL_HUMAN	tr|E9FZA9|E9FZA9_DAPPU	38.323	167	77	5	1246	1401	1	152	9.74e-17	94.0
sp|Q92673|SORL_HUMAN	tr|E9FZA9|E9FZA9_DAPPU	33.862	189	111	6	1055	1231	12	198	9.31e-14	84.0
sp|Q92673|SORL_HUMAN	tr|E9FZA9|E9FZA9_DAPPU	30.968	155	81	8	1078	1210	75	225	2.57e-05	56.2
sp|Q92673|SORL_HUMAN	tr|A0A286XIH8|A0A286XIH8_CAVPO	34.751	823	436	33	754	1528	3010	3779	5.58e-104	380
sp|Q92673|SORL_HUMAN	tr|A0A286XIH8|A0A286XIH8_CAVPO	32.326	761	413	26	760	1453	2200	2925	2.46e-81	306
sp|Q92673|SORL_HUMAN	tr|A0A286XIH8|A0A286XIH8_CAVPO	34.488	693	381	33	752	1402	519	1180	6.94e-80	301
sp|Q92673|SORL_HUMAN	tr|A0A286XIH8|A0A286XIH8_CAVPO	42.222	360	163	15	1157	1504	853	1179	2.90e-56	224
sp|Q92673|SORL_HUMAN	tr|A0A286XIH8|A0A286XIH8_CAVPO	30.758	686	360	26	902	1546	2265	2876	1.27e-51	209
sp|Q92673|SORL_HUMAN	tr|A0A286XIH8|A0A286XIH8_CAVPO	34.448	299	179	9	760	1043	1270	1566	1.96e-42	178
sp|Q92673|SORL_HUMAN	tr|A0A286XIH8|A0A286XIH8_CAVPO	36.054	294	174	10	760	1042	1892	2182	1.99e-42	178
sp|Q92673|SORL_HUMAN	tr|A0A286XIH8|A0A286XIH8_CAVPO	39.936	313	152	11	1242	1549	859	1140	1.12e-41	176
sp|Q92673|SORL_HUMAN	tr|A0A286XIH8|A0A286XIH8_CAVPO	32.530	249	141	7	829	1071	3935	4162	1.33e-28	132
sp|Q92673|SORL_HUMAN	tr|A0A286XIH8|A0A286XIH8_CAVPO	34.815	270	144	9	1280	1548	2515	2753	2.00e-27	129
sp|Q92673|SORL_HUMAN	tr|A0A286XIH8|A0A286XIH8_CAVPO	30.721	319	195	12	756	1059	1580	1887	1.58e-26	126
sp|Q92673|SORL_HUMAN	tr|A0A286XIH8|A0A286XIH8_CAVPO	26.129	310	199	11	760	1042	200	506	3.61e-22	111
sp|Q92673|SORL_HUMAN	tr|A0A286XIH8|A0A286XIH8_CAVPO	32.932	249	139	8	1330	1570	2516	2744	2.79e-20	105
sp|Q92673|SORL_HUMAN	tr|A0A286XIH8|A0A286XIH8_CAVPO	29.499	339	175	19	1334	1635	811	1122	1.29e-15	90.1
sp|Q92673|SORL_HUMAN	tr|A0A286XIH8|A0A286XIH8_CAVPO	36.508	189	91	6	1367	1549	2509	2674	1.37e-13	83.6
sp|Q92673|SORL_HUMAN	tr|A0A286XIH8|A0A286XIH8_CAVPO	47.126	87	35	6	1198	1274	26	111	2.64e-07	62.8
sp|Q92673|SORL_HUMAN	tr|A0A286XIH8|A0A286XIH8_CAVPO	39.785	93	43	3	1416	1505	24	106	3.23e-07	62.4
sp|Q92673|SORL_HUMAN	tr|A0A286XIH8|A0A286XIH8_CAVPO	41.176	85	48	1	1471	1553	27	111	8.47e-07	60.8
sp|Q92673|SORL_HUMAN	tr|A0A286XIH8|A0A286XIH8_CAVPO	36.364	99	53	5	1122	1213	31	126	1.25e-05	57.0
sp|Q92673|SORL_HUMAN	tr|A0A286XIH8|A0A286XIH8_CAVPO	35.514	107	54	5	1072	1170	21	120	0.047	45.4
sp|Q92673|SORL_HUMAN	tr|A0A286XIH8|A0A286XIH8_CAVPO	31.507	73	49	1	1067	1138	2879	2951	0.80	41.2
sp|Q92673|SORL_HUMAN	tr|A0A286XIH8|A0A286XIH8_CAVPO	36.782	87	39	4	1323	1400	25	104	2.5	39.7
sp|Q92673|SORL_HUMAN	tr|A0A286XIH8|A0A286XIH8_CAVPO	31.731	104	61	6	1281	1383	32	126	7.5	38.1
sp|Q92673|SORL_HUMAN	tr|A0A452FZB2|A0A452FZB2_CAPHI	32.826	920	476	34	754	1585	3007	3872	5.77e-104	380
sp|Q92673|SORL_HUMAN	tr|A0A452FZB2|A0A452FZB2_CAPHI	32.409	793	398	29	760	1453	2169	2922	3.00e-89	332
sp|Q92673|SORL_HUMAN	tr|A0A452FZB2|A0A452FZB2_CAPHI	34.776	693	379	33	752	1402	513	1174	1.11e-80	304
sp|Q92673|SORL_HUMAN	tr|A0A452FZB2|A0A452FZB2_CAPHI	42.500	360	162	15	1157	1504	847	1173	5.64e-57	226
sp|Q92673|SORL_HUMAN	tr|A0A452FZB2|A0A452FZB2_CAPHI	36.893	412	206	16	1158	1546	2493	2873	1.55e-48	198
sp|Q92673|SORL_HUMAN	tr|A0A452FZB2|A0A452FZB2_CAPHI	34.448	299	179	9	760	1043	1264	1560	3.55e-42	177
sp|Q92673|SORL_HUMAN	tr|A0A452FZB2|A0A452FZB2_CAPHI	39.936	313	152	11	1242	1549	853	1134	4.64e-42	177
sp|Q92673|SORL_HUMAN	tr|A0A452FZB2|A0A452FZB2_CAPHI	32.800	250	141	7	829	1072	3889	4117	4.97e-29	134
sp|Q92673|SORL_HUMAN	tr|A0A452FZB2|A0A452FZB2_CAPHI	31.034	319	194	12	756	1059	1574	1881	9.30e-28	130
sp|Q92673|SORL_HUMAN	tr|A0A452FZB2|A0A452FZB2_CAPHI	30.295	373	177	12	1203	1546	2471	2789	5.03e-27	127
sp|Q92673|SORL_HUMAN	tr|A0A452FZB2|A0A452FZB2_CAPHI	26.452	310	198	11	760	1042	194	500	7.94e-22	110
sp|Q92673|SORL_HUMAN	tr|A0A452FZB2|A0A452FZB2_CAPHI	29.352	293	170	13	760	1042	1886	2151	4.09e-19	101
sp|Q92673|SORL_HUMAN	tr|A0A452FZB2|A0A452FZB2_CAPHI	29.499	339	175	19	1334	1635	805	1116	1.04e-15	90.5
sp|Q92673|SORL_HUMAN	tr|A0A452FZB2|A0A452FZB2_CAPHI	37.008	127	64	5	1424	1550	2499	2609	6.95e-10	71.2
sp|Q92673|SORL_HUMAN	tr|A0A452FZB2|A0A452FZB2_CAPHI	43.590	78	42	1	1471	1546	21	98	1.43e-07	63.5
sp|Q92673|SORL_HUMAN	tr|A0A452FZB2|A0A452FZB2_CAPHI	39.394	99	47	3	1409	1504	11	99	1.84e-07	63.2
sp|Q92673|SORL_HUMAN	tr|A0A452FZB2|A0A452FZB2_CAPHI	43.299	97	41	7	1195	1278	17	112	2.54e-06	59.3
sp|Q92673|SORL_HUMAN	tr|A0A452FZB2|A0A452FZB2_CAPHI	37.374	99	52	5	1122	1213	25	120	1.32e-05	57.0
sp|Q92673|SORL_HUMAN	tr|A0A452FZB2|A0A452FZB2_CAPHI	32.877	73	48	1	1067	1138	2876	2948	0.27	42.7
sp|Q92673|SORL_HUMAN	tr|A0A452FZB2|A0A452FZB2_CAPHI	35.714	98	51	5	1077	1165	20	114	0.36	42.4
sp|Q92673|SORL_HUMAN	tr|A0A452FZB2|A0A452FZB2_CAPHI	36.250	80	49	2	1323	1400	19	98	8.8	37.7
sp|Q92673|SORL_HUMAN	tr|G1KBY8|G1KBY8_ANOCA	33.529	850	469	30	754	1560	2888	3684	6.13e-104	380
sp|Q92673|SORL_HUMAN	tr|G1KBY8|G1KBY8_ANOCA	34.421	674	353	28	752	1356	394	1047	3.80e-85	319
sp|Q92673|SORL_HUMAN	tr|G1KBY8|G1KBY8_ANOCA	31.194	779	409	29	760	1426	2066	2829	1.25e-76	291
sp|Q92673|SORL_HUMAN	tr|G1KBY8|G1KBY8_ANOCA	29.167	744	386	29	802	1503	403	1047	3.93e-47	194
sp|Q92673|SORL_HUMAN	tr|G1KBY8|G1KBY8_ANOCA	33.667	300	180	9	760	1043	1139	1435	2.65e-43	181
sp|Q92673|SORL_HUMAN	tr|G1KBY8|G1KBY8_ANOCA	34.753	446	198	21	1162	1549	2393	2803	1.20e-42	179
sp|Q92673|SORL_HUMAN	tr|G1KBY8|G1KBY8_ANOCA	38.310	355	147	10	1199	1549	723	1009	2.13e-41	175
sp|Q92673|SORL_HUMAN	tr|G1KBY8|G1KBY8_ANOCA	34.395	314	187	12	760	1057	1758	2068	9.90e-40	169
sp|Q92673|SORL_HUMAN	tr|G1KBY8|G1KBY8_ANOCA	30.100	299	189	9	756	1042	1449	1739	1.08e-30	139
sp|Q92673|SORL_HUMAN	tr|G1KBY8|G1KBY8_ANOCA	37.872	235	114	6	1321	1550	760	967	5.83e-28	130
sp|Q92673|SORL_HUMAN	tr|G1KBY8|G1KBY8_ANOCA	38.843	242	112	13	1076	1297	882	1107	3.60e-24	118
sp|Q92673|SORL_HUMAN	tr|G1KBY8|G1KBY8_ANOCA	26.689	296	185	11	776	1042	89	381	1.04e-20	107
sp|Q92673|SORL_HUMAN	tr|G1KBY8|G1KBY8_ANOCA	28.641	206	120	7	872	1071	3900	4084	1.55e-10	73.2
sp|Q92673|SORL_HUMAN	tr|I3LC88|I3LC88_PIG	33.295	862	446	32	754	1560	3007	3794	7.40e-104	380
sp|Q92673|SORL_HUMAN	tr|I3LC88|I3LC88_PIG	31.108	794	390	25	760	1426	2185	2948	2.01e-79	300
sp|Q92673|SORL_HUMAN	tr|I3LC88|I3LC88_PIG	31.152	703	365	30	716	1316	489	1174	1.33e-68	265
sp|Q92673|SORL_HUMAN	tr|I3LC88|I3LC88_PIG	38.227	361	183	14	1075	1426	3470	3799	2.10e-45	188
sp|Q92673|SORL_HUMAN	tr|I3LC88|I3LC88_PIG	33.000	300	182	9	760	1043	1258	1554	9.79e-43	179
sp|Q92673|SORL_HUMAN	tr|I3LC88|I3LC88_PIG	35.374	294	176	10	760	1042	1877	2167	3.54e-41	174
sp|Q92673|SORL_HUMAN	tr|I3LC88|I3LC88_PIG	37.466	363	178	12	1156	1505	842	1168	5.47e-39	167
sp|Q92673|SORL_HUMAN	tr|I3LC88|I3LC88_PIG	29.431	299	191	9	756	1042	1568	1858	3.23e-30	138
sp|Q92673|SORL_HUMAN	tr|I3LC88|I3LC88_PIG	40.933	193	91	9	1076	1256	1003	1184	1.57e-24	119
sp|Q92673|SORL_HUMAN	tr|I3LC88|I3LC88_PIG	24.917	301	205	10	760	1042	205	502	1.07e-19	103
sp|Q92673|SORL_HUMAN	tr|I3LC88|I3LC88_PIG	30.233	258	116	9	1361	1555	835	1091	7.92e-13	80.9
sp|Q92673|SORL_HUMAN	tr|I3LC88|I3LC88_PIG	26.714	423	224	20	872	1249	4010	4391	1.59e-12	80.1
sp|Q92673|SORL_HUMAN	tr|I3LC88|I3LC88_PIG	39.098	133	65	5	1424	1556	2513	2629	1.40e-11	76.6
sp|Q92673|SORL_HUMAN	tr|I3LC88|I3LC88_PIG	28.000	125	86	4	1454	1575	16	139	4.3	38.9
sp|Q92673|SORL_HUMAN	tr|A0A151M039|A0A151M039_ALLMI	35.798	771	395	29	817	1550	3	710	1.17e-103	372
sp|Q92673|SORL_HUMAN	tr|A0A151M039|A0A151M039_ALLMI	37.318	343	151	12	1077	1364	381	714	1.44e-43	181
sp|Q92673|SORL_HUMAN	tr|A0A151M039|A0A151M039_ALLMI	28.440	327	192	11	760	1066	802	1106	9.37e-28	129
sp|Q92673|SORL_HUMAN	tr|A0A151M039|A0A151M039_ALLMI	30.534	262	139	10	1324	1570	258	491	3.87e-17	94.7
sp|Q92673|SORL_HUMAN	tr|A0A1L8ENW1|A0A1L8ENW1_XENLA	33.654	832	459	32	754	1566	2672	3429	2.78e-103	378
sp|Q92673|SORL_HUMAN	tr|A0A1L8ENW1|A0A1L8ENW1_XENLA	31.724	725	370	28	716	1358	152	833	2.61e-76	290
sp|Q92673|SORL_HUMAN	tr|A0A1L8ENW1|A0A1L8ENW1_XENLA	30.875	800	384	30	760	1426	1850	2613	6.49e-74	282
sp|Q92673|SORL_HUMAN	tr|A0A1L8ENW1|A0A1L8ENW1_XENLA	39.831	354	183	12	1059	1403	3123	3455	5.61e-52	209
sp|Q92673|SORL_HUMAN	tr|A0A1L8ENW1|A0A1L8ENW1_XENLA	33.867	437	214	17	1162	1549	2177	2587	2.06e-45	188
sp|Q92673|SORL_HUMAN	tr|A0A1L8ENW1|A0A1L8ENW1_XENLA	33.333	300	181	9	760	1043	923	1219	2.53e-43	181
sp|Q92673|SORL_HUMAN	tr|A0A1L8ENW1|A0A1L8ENW1_XENLA	34.756	328	181	12	760	1075	1542	1848	4.55e-42	177
sp|Q92673|SORL_HUMAN	tr|A0A1L8ENW1|A0A1L8ENW1_XENLA	39.103	312	156	9	1242	1549	512	793	6.21e-37	160
sp|Q92673|SORL_HUMAN	tr|A0A1L8ENW1|A0A1L8ENW1_XENLA	29.431	299	191	9	756	1042	1233	1523	7.99e-30	137
sp|Q92673|SORL_HUMAN	tr|A0A1L8ENW1|A0A1L8ENW1_XENLA	35.448	268	118	10	1323	1553	505	754	2.17e-25	122
sp|Q92673|SORL_HUMAN	tr|A0A1L8ENW1|A0A1L8ENW1_XENLA	35.461	141	77	5	1408	1548	496	622	1.35e-11	77.0
sp|Q92673|SORL_HUMAN	tr|A0A1L8ENW1|A0A1L8ENW1_XENLA	31.383	188	100	5	1368	1549	2172	2336	2.07e-09	69.7
sp|Q92673|SORL_HUMAN	tr|A0A1L8ENW1|A0A1L8ENW1_XENLA	35.938	128	66	4	1424	1551	2178	2289	1.13e-08	67.0
sp|Q92673|SORL_HUMAN	tr|A0A1L8ENW1|A0A1L8ENW1_XENLA	25.146	171	113	7	890	1047	2	170	1.87e-08	66.6
sp|Q92673|SORL_HUMAN	tr|A0A1L8EVT7|A0A1L8EVT7_XENLA	33.614	830	462	31	754	1566	2907	3664	3.05e-103	378
sp|Q92673|SORL_HUMAN	tr|A0A1L8EVT7|A0A1L8EVT7_XENLA	33.628	678	357	29	752	1358	413	1068	1.61e-73	281
sp|Q92673|SORL_HUMAN	tr|A0A1L8EVT7|A0A1L8EVT7_XENLA	29.419	826	430	35	760	1513	2085	2829	2.26e-65	254
sp|Q92673|SORL_HUMAN	tr|A0A1L8EVT7|A0A1L8EVT7_XENLA	39.831	354	183	12	1059	1403	3358	3690	2.61e-53	214
sp|Q92673|SORL_HUMAN	tr|A0A1L8EVT7|A0A1L8EVT7_XENLA	33.259	451	222	16	1148	1549	2402	2822	1.39e-44	185
sp|Q92673|SORL_HUMAN	tr|A0A1L8EVT7|A0A1L8EVT7_XENLA	33.333	300	181	9	760	1043	1158	1454	3.32e-43	181
sp|Q92673|SORL_HUMAN	tr|A0A1L8EVT7|A0A1L8EVT7_XENLA	34.451	328	182	12	760	1075	1777	2083	9.58e-42	176
sp|Q92673|SORL_HUMAN	tr|A0A1L8EVT7|A0A1L8EVT7_XENLA	40.317	315	148	9	1242	1549	747	1028	2.88e-40	171
sp|Q92673|SORL_HUMAN	tr|A0A1L8EVT7|A0A1L8EVT7_XENLA	35.958	381	189	14	1158	1521	742	1084	7.69e-40	170
sp|Q92673|SORL_HUMAN	tr|A0A1L8EVT7|A0A1L8EVT7_XENLA	32.938	422	206	15	1172	1546	2383	2774	2.71e-38	164
sp|Q92673|SORL_HUMAN	tr|A0A1L8EVT7|A0A1L8EVT7_XENLA	28.763	299	193	9	756	1042	1468	1758	1.30e-28	132
sp|Q92673|SORL_HUMAN	tr|A0A1L8EVT7|A0A1L8EVT7_XENLA	34.586	266	123	8	1323	1553	740	989	8.31e-26	123
sp|Q92673|SORL_HUMAN	tr|A0A1L8EVT7|A0A1L8EVT7_XENLA	25.962	312	209	10	755	1047	97	405	2.40e-20	105
sp|Q92673|SORL_HUMAN	tr|A0A1L8EVT7|A0A1L8EVT7_XENLA	39.259	135	74	4	1077	1206	949	1080	5.67e-16	91.3
sp|Q92673|SORL_HUMAN	tr|A0A1L8EVT7|A0A1L8EVT7_XENLA	35.938	128	66	4	1424	1551	2413	2524	8.47e-09	67.8
sp|Q92673|SORL_HUMAN	tr|A0A1L8EVT7|A0A1L8EVT7_XENLA	25.121	207	128	7	872	1072	3917	4102	1.02e-08	67.4
sp|Q92673|SORL_HUMAN	tr|A0A1L8EVT7|A0A1L8EVT7_XENLA	35.211	71	46	0	1068	1138	2778	2848	0.008	48.1
sp|Q92673|SORL_HUMAN	tr|A0A060YKJ5|A0A060YKJ5_ONCMY	77.041	196	45	0	532	727	8	203	7.35e-103	333
sp|Q92673|SORL_HUMAN	tr|A8JTM7|A8JTM7_DROME	35.037	802	434	33	787	1549	3364	4117	8.62e-103	377
sp|Q92673|SORL_HUMAN	tr|A8JTM7|A8JTM7_DROME	35.132	760	400	27	758	1452	2513	3244	5.43e-99	364
sp|Q92673|SORL_HUMAN	tr|A8JTM7|A8JTM7_DROME	32.471	773	399	34	744	1474	797	1488	1.71e-77	294
sp|Q92673|SORL_HUMAN	tr|A8JTM7|A8JTM7_DROME	33.941	439	222	14	1158	1548	2826	3244	3.48e-43	181
sp|Q92673|SORL_HUMAN	tr|A8JTM7|A8JTM7_DROME	38.462	351	175	15	1162	1504	1153	1470	8.13e-42	176
sp|Q92673|SORL_HUMAN	tr|A8JTM7|A8JTM7_DROME	38.889	288	136	9	1264	1549	1138	1387	3.07e-36	158
sp|Q92673|SORL_HUMAN	tr|A8JTM7|A8JTM7_DROME	28.358	402	254	16	660	1042	1463	1849	7.60e-35	153
sp|Q92673|SORL_HUMAN	tr|A8JTM7|A8JTM7_DROME	35.271	258	136	9	1078	1309	157	409	1.19e-31	143
sp|Q92673|SORL_HUMAN	tr|A8JTM7|A8JTM7_DROME	34.122	296	157	8	1193	1469	151	427	1.28e-31	142
sp|Q92673|SORL_HUMAN	tr|A8JTM7|A8JTM7_DROME	33.243	370	160	12	1226	1546	1138	1469	1.54e-29	135
sp|Q92673|SORL_HUMAN	tr|A8JTM7|A8JTM7_DROME	33.227	313	158	12	1227	1521	147	426	3.75e-24	118
sp|Q92673|SORL_HUMAN	tr|A8JTM7|A8JTM7_DROME	33.333	270	139	9	1157	1401	156	409	1.50e-23	116
sp|Q92673|SORL_HUMAN	tr|A8JTM7|A8JTM7_DROME	36.771	223	112	8	1088	1287	263	479	2.28e-23	115
sp|Q92673|SORL_HUMAN	tr|A8JTM7|A8JTM7_DROME	28.710	310	198	11	755	1044	4205	4511	5.02e-23	114
sp|Q92673|SORL_HUMAN	tr|A8JTM7|A8JTM7_DROME	27.586	261	177	8	760	1010	2192	2450	1.35e-22	113
sp|Q92673|SORL_HUMAN	tr|A8JTM7|A8JTM7_DROME	26.888	331	198	12	758	1069	496	801	4.08e-21	108
sp|Q92673|SORL_HUMAN	tr|A8JTM7|A8JTM7_DROME	34.091	220	89	6	1071	1235	3028	3246	9.28e-21	107
sp|Q92673|SORL_HUMAN	tr|A8JTM7|A8JTM7_DROME	24.444	315	210	11	754	1042	1862	2174	7.69e-13	80.9
sp|Q92673|SORL_HUMAN	tr|A8JTM7|A8JTM7_DROME	36.709	79	44	4	1474	1551	1152	1225	0.51	42.0
sp|Q92673|SORL_HUMAN	tr|A0A2K5D404|A0A2K5D404_AOTNA	33.569	849	462	34	754	1560	2650	3438	2.06e-102	375
sp|Q92673|SORL_HUMAN	tr|A0A2K5D404|A0A2K5D404_AOTNA	31.241	701	348	26	833	1455	1923	2567	2.27e-72	277
sp|Q92673|SORL_HUMAN	tr|A0A2K5D404|A0A2K5D404_AOTNA	31.839	669	345	29	752	1316	221	882	6.36e-69	265
sp|Q92673|SORL_HUMAN	tr|A0A2K5D404|A0A2K5D404_AOTNA	33.667	300	180	9	760	1043	966	1262	4.59e-43	180
sp|Q92673|SORL_HUMAN	tr|A0A2K5D404|A0A2K5D404_AOTNA	37.845	362	180	14	1156	1505	548	876	1.20e-37	162
sp|Q92673|SORL_HUMAN	tr|A0A2K5D404|A0A2K5D404_AOTNA	34.457	267	163	9	760	1017	1585	1848	3.24e-36	158
sp|Q92673|SORL_HUMAN	tr|A0A2K5D404|A0A2K5D404_AOTNA	38.710	310	165	11	1149	1450	582	874	2.88e-34	151
sp|Q92673|SORL_HUMAN	tr|A0A2K5D404|A0A2K5D404_AOTNA	29.431	299	191	9	756	1042	1276	1566	1.60e-29	135
sp|Q92673|SORL_HUMAN	tr|A0A2K5D404|A0A2K5D404_AOTNA	39.691	194	94	8	1076	1256	709	892	1.58e-23	116
sp|Q92673|SORL_HUMAN	tr|A0A2K5D404|A0A2K5D404_AOTNA	28.996	269	107	9	1361	1555	541	799	1.06e-12	80.5
sp|Q92673|SORL_HUMAN	tr|A0A2K5D404|A0A2K5D404_AOTNA	28.623	276	150	13	872	1133	3654	3896	8.39e-12	77.4
sp|Q92673|SORL_HUMAN	tr|A0A2K5D404|A0A2K5D404_AOTNA	25.301	166	109	7	890	1042	45	208	7.50e-09	67.8
sp|Q92673|SORL_HUMAN	tr|A0A2K5D404|A0A2K5D404_AOTNA	29.600	125	80	4	807	928	1976	2095	0.028	46.2
sp|Q92673|SORL_HUMAN	tr|A0A2K5D404|A0A2K5D404_AOTNA	28.829	111	73	3	780	887	1992	2099	0.56	41.6
sp|Q92673|SORL_HUMAN	tr|D6WSD9|D6WSD9_TRICA	33.059	850	410	30	761	1551	3034	3783	5.06e-101	371
sp|Q92673|SORL_HUMAN	tr|D6WSD9|D6WSD9_TRICA	31.750	800	404	24	785	1479	2210	2972	1.62e-90	337
sp|Q92673|SORL_HUMAN	tr|D6WSD9|D6WSD9_TRICA	31.140	623	350	22	752	1308	554	1163	1.26e-68	265
sp|Q92673|SORL_HUMAN	tr|D6WSD9|D6WSD9_TRICA	40.896	335	135	11	1077	1363	3466	3785	9.42e-53	212
sp|Q92673|SORL_HUMAN	tr|D6WSD9|D6WSD9_TRICA	36.500	400	200	12	1161	1546	2500	2859	7.05e-48	196
sp|Q92673|SORL_HUMAN	tr|D6WSD9|D6WSD9_TRICA	32.890	301	183	9	760	1043	1255	1553	2.44e-41	175
sp|Q92673|SORL_HUMAN	tr|D6WSD9|D6WSD9_TRICA	35.455	330	157	12	1242	1553	880	1171	7.34e-33	147
sp|Q92673|SORL_HUMAN	tr|D6WSD9|D6WSD9_TRICA	26.625	323	211	10	761	1072	248	555	2.68e-22	112
sp|Q92673|SORL_HUMAN	tr|D6WSD9|D6WSD9_TRICA	34.167	240	124	8	1324	1559	874	1083	2.51e-20	105
sp|Q92673|SORL_HUMAN	tr|D6WSD9|D6WSD9_TRICA	26.045	311	200	10	790	1090	3847	4137	6.85e-19	100
sp|Q92673|SORL_HUMAN	tr|D6WSD9|D6WSD9_TRICA	27.431	288	189	10	759	1031	1868	2150	4.16e-18	98.2
sp|Q92673|SORL_HUMAN	tr|D6WSD9|D6WSD9_TRICA	35.417	192	100	6	1362	1551	868	1037	1.24e-17	96.7
sp|Q92673|SORL_HUMAN	tr|D6WSD9|D6WSD9_TRICA	27.703	296	189	12	758	1042	1568	1849	2.76e-14	85.9
sp|Q92673|SORL_HUMAN	tr|D6WSD9|D6WSD9_TRICA	44.355	124	56	5	1158	1268	32	155	2.29e-13	82.8
sp|Q92673|SORL_HUMAN	tr|D6WSD9|D6WSD9_TRICA	32.877	146	79	4	1373	1514	36	166	1.86e-09	69.7
sp|Q92673|SORL_HUMAN	tr|D6WSD9|D6WSD9_TRICA	32.161	199	79	9	1046	1190	968	1164	8.37e-08	64.3
sp|Q92673|SORL_HUMAN	tr|D6WSD9|D6WSD9_TRICA	31.852	135	74	3	1419	1546	32	155	1.43e-06	60.1
sp|Q92673|SORL_HUMAN	tr|D6WSD9|D6WSD9_TRICA	34.043	141	75	5	1078	1206	32	166	1.56e-06	60.1
sp|Q92673|SORL_HUMAN	tr|D6WSD9|D6WSD9_TRICA	34.921	126	64	6	1199	1308	32	155	5.98e-04	51.6
sp|Q92673|SORL_HUMAN	tr|D6WSD9|D6WSD9_TRICA	29.412	85	57	1	766	850	2327	2408	4.7	38.9
sp|Q92673|SORL_HUMAN	tr|A0A151M049|A0A151M049_ALLMI	33.021	854	429	34	752	1534	2332	3113	8.07e-101	370
sp|Q92673|SORL_HUMAN	tr|A0A151M049|A0A151M049_ALLMI	34.366	678	367	28	759	1400	659	1294	4.71e-90	335
sp|Q92673|SORL_HUMAN	tr|A0A151M049|A0A151M049_ALLMI	39.155	355	175	11	1157	1504	975	1295	1.93e-54	218
sp|Q92673|SORL_HUMAN	tr|A0A151M049|A0A151M049_ALLMI	37.093	399	208	15	1157	1546	2649	3013	7.82e-46	189
sp|Q92673|SORL_HUMAN	tr|A0A151M049|A0A151M049_ALLMI	39.835	364	170	18	1199	1549	2650	2977	7.46e-41	173
sp|Q92673|SORL_HUMAN	tr|A0A151M049|A0A151M049_ALLMI	33.119	311	193	10	745	1043	1371	1678	6.94e-39	166
sp|Q92673|SORL_HUMAN	tr|A0A151M049|A0A151M049_ALLMI	39.172	314	140	14	1199	1505	29	298	3.74e-37	160
sp|Q92673|SORL_HUMAN	tr|A0A151M049|A0A151M049_ALLMI	39.298	285	154	10	1078	1358	29	298	3.50e-36	157
sp|Q92673|SORL_HUMAN	tr|A0A151M049|A0A151M049_ALLMI	38.428	229	100	8	1325	1550	29	219	1.31e-29	136
sp|Q92673|SORL_HUMAN	tr|A0A151M049|A0A151M049_ALLMI	40.237	169	92	6	1078	1239	1137	1303	4.87e-25	121
sp|Q92673|SORL_HUMAN	tr|A0A151M049|A0A151M049_ALLMI	27.410	332	200	11	761	1071	1697	2008	2.53e-22	112
sp|Q92673|SORL_HUMAN	tr|A0A151M049|A0A151M049_ALLMI	28.358	268	173	10	760	1010	2014	2279	4.21e-21	108
sp|Q92673|SORL_HUMAN	tr|A0A151M049|A0A151M049_ALLMI	43.195	169	92	4	1082	1249	150	315	2.32e-19	102
sp|Q92673|SORL_HUMAN	tr|A0A151M049|A0A151M049_ALLMI	25.472	212	109	4	789	997	423	588	1.59e-16	93.2
sp|Q92673|SORL_HUMAN	tr|A0A151M049|A0A151M049_ALLMI	39.007	141	73	3	1410	1550	967	1094	1.51e-13	83.2
sp|Q92673|SORL_HUMAN	tr|G3NXD3|G3NXD3_GASAC	33.215	843	464	28	754	1549	2988	3778	9.03e-101	370
sp|Q92673|SORL_HUMAN	tr|G3NXD3|G3NXD3_GASAC	31.895	765	423	29	760	1453	2166	2903	1.61e-77	294
sp|Q92673|SORL_HUMAN	tr|G3NXD3|G3NXD3_GASAC	30.747	683	343	28	752	1317	494	1163	1.49e-64	251
sp|Q92673|SORL_HUMAN	tr|G3NXD3|G3NXD3_GASAC	39.554	359	171	13	1199	1552	3295	3612	2.72e-52	211
sp|Q92673|SORL_HUMAN	tr|G3NXD3|G3NXD3_GASAC	36.000	300	173	9	760	1043	1239	1535	6.65e-47	193
sp|Q92673|SORL_HUMAN	tr|G3NXD3|G3NXD3_GASAC	34.223	412	219	15	1148	1546	2483	2855	1.25e-42	179
sp|Q92673|SORL_HUMAN	tr|G3NXD3|G3NXD3_GASAC	35.938	320	187	12	758	1066	1856	2168	3.17e-41	174
sp|Q92673|SORL_HUMAN	tr|G3NXD3|G3NXD3_GASAC	39.506	243	119	7	1281	1523	870	1084	8.38e-28	130
sp|Q92673|SORL_HUMAN	tr|G3NXD3|G3NXD3_GASAC	33.455	275	151	9	1275	1548	2488	2731	2.35e-27	129
sp|Q92673|SORL_HUMAN	tr|G3NXD3|G3NXD3_GASAC	28.814	295	190	9	760	1042	1553	1839	2.07e-26	125
sp|Q92673|SORL_HUMAN	tr|G3NXD3|G3NXD3_GASAC	26.269	335	214	12	754	1057	170	502	4.79e-20	104
sp|Q92673|SORL_HUMAN	tr|G3NXD3|G3NXD3_GASAC	34.685	222	122	6	1330	1549	2494	2694	2.93e-19	102
sp|Q92673|SORL_HUMAN	tr|G3NXD3|G3NXD3_GASAC	32.281	285	144	7	1325	1575	824	1093	4.37e-18	98.2
sp|Q92673|SORL_HUMAN	tr|G3NXD3|G3NXD3_GASAC	26.190	210	128	6	868	1071	4003	4191	7.57e-12	77.8
sp|Q92673|SORL_HUMAN	tr|G3NXD3|G3NXD3_GASAC	29.381	194	106	6	1363	1549	2483	2652	3.60e-09	68.9
sp|Q92673|SORL_HUMAN	tr|G3NXD3|G3NXD3_GASAC	35.971	139	67	8	1199	1317	2	138	3.76e-07	62.0
sp|Q92673|SORL_HUMAN	tr|G3NXD3|G3NXD3_GASAC	34.043	141	67	5	1424	1558	2494	2614	1.27e-06	60.5
sp|Q92673|SORL_HUMAN	tr|G3NXD3|G3NXD3_GASAC	38.372	86	50	2	1471	1553	2	87	6.26e-05	54.7
sp|Q92673|SORL_HUMAN	tr|G3NXD3|G3NXD3_GASAC	37.333	75	39	1	1430	1504	14	80	0.008	47.8
sp|Q92673|SORL_HUMAN	tr|G3NXD3|G3NXD3_GASAC	35.802	81	45	3	1116	1190	1	80	0.049	45.4
sp|Q92673|SORL_HUMAN	tr|G3NXD3|G3NXD3_GASAC	36.585	82	40	4	1373	1450	6	79	0.12	43.9
sp|Q92673|SORL_HUMAN	tr|G3NXD3|G3NXD3_GASAC	23.929	280	162	9	1324	1570	1	262	5.8	38.5
sp|Q92673|SORL_HUMAN	tr|A0A1S3MWE7|A0A1S3MWE7_SALSA	33.898	826	445	33	754	1553	2986	3736	1.03e-100	370
sp|Q92673|SORL_HUMAN	tr|A0A1S3MWE7|A0A1S3MWE7_SALSA	30.610	771	427	30	760	1453	2162	2901	1.05e-74	285
sp|Q92673|SORL_HUMAN	tr|A0A1S3MWE7|A0A1S3MWE7_SALSA	33.016	736	384	34	698	1358	440	1141	1.38e-63	248
sp|Q92673|SORL_HUMAN	tr|A0A1S3MWE7|A0A1S3MWE7_SALSA	38.718	390	200	13	1075	1451	3411	3774	1.69e-58	231
sp|Q92673|SORL_HUMAN	tr|A0A1S3MWE7|A0A1S3MWE7_SALSA	34.667	300	177	9	760	1043	1231	1527	1.33e-44	185
sp|Q92673|SORL_HUMAN	tr|A0A1S3MWE7|A0A1S3MWE7_SALSA	33.540	322	192	11	760	1066	1850	2164	3.91e-40	171
sp|Q92673|SORL_HUMAN	tr|A0A1S3MWE7|A0A1S3MWE7_SALSA	29.730	296	188	9	759	1042	1544	1831	2.07e-29	135
sp|Q92673|SORL_HUMAN	tr|A0A1S3MWE7|A0A1S3MWE7_SALSA	33.333	360	162	14	1145	1450	804	1139	6.99e-26	124
sp|Q92673|SORL_HUMAN	tr|A0A1S3MWE7|A0A1S3MWE7_SALSA	25.952	289	177	9	783	1042	189	469	4.91e-13	81.6
sp|Q92673|SORL_HUMAN	tr|A0A1S3MWE7|A0A1S3MWE7_SALSA	26.906	223	136	7	872	1088	4005	4206	1.58e-10	73.2
sp|Q92673|SORL_HUMAN	tr|A0A1S3MWE7|A0A1S3MWE7_SALSA	36.000	100	50	6	1464	1556	30	122	9.1	37.7
sp|Q92673|SORL_HUMAN	tr|A0A096NZB8|A0A096NZB8_PAPAN	32.436	854	460	33	745	1538	2354	3150	1.78e-100	369
sp|Q92673|SORL_HUMAN	tr|A0A096NZB8|A0A096NZB8_PAPAN	35.157	731	348	28	782	1403	3200	3913	5.53e-98	361
sp|Q92673|SORL_HUMAN	tr|A0A096NZB8|A0A096NZB8_PAPAN	33.130	655	351	30	760	1357	700	1324	1.15e-74	285
sp|Q92673|SORL_HUMAN	tr|A0A096NZB8|A0A096NZB8_PAPAN	40.552	471	231	20	1094	1550	3479	3914	4.31e-61	240
sp|Q92673|SORL_HUMAN	tr|A0A096NZB8|A0A096NZB8_PAPAN	36.451	417	207	16	1148	1546	2666	3042	7.40e-52	209
sp|Q92673|SORL_HUMAN	tr|A0A096NZB8|A0A096NZB8_PAPAN	40.057	352	143	13	1145	1450	994	1323	3.95e-47	194
sp|Q92673|SORL_HUMAN	tr|A0A096NZB8|A0A096NZB8_PAPAN	40.226	266	125	6	1281	1546	1010	1241	8.20e-40	169
sp|Q92673|SORL_HUMAN	tr|A0A096NZB8|A0A096NZB8_PAPAN	38.188	309	148	9	1242	1548	23	290	2.55e-39	168
sp|Q92673|SORL_HUMAN	tr|A0A096NZB8|A0A096NZB8_PAPAN	37.160	331	171	13	1155	1480	15	313	8.82e-38	163
sp|Q92673|SORL_HUMAN	tr|A0A096NZB8|A0A096NZB8_PAPAN	40.141	284	152	11	1078	1356	18	288	1.70e-36	159
sp|Q92673|SORL_HUMAN	tr|A0A096NZB8|A0A096NZB8_PAPAN	36.000	350	168	15	1194	1528	13	321	3.10e-34	151
sp|Q92673|SORL_HUMAN	tr|A0A096NZB8|A0A096NZB8_PAPAN	39.085	284	153	10	1122	1401	22	289	3.10e-34	151
sp|Q92673|SORL_HUMAN	tr|A0A096NZB8|A0A096NZB8_PAPAN	30.061	326	205	11	740	1049	1395	1713	6.78e-31	140
sp|Q92673|SORL_HUMAN	tr|A0A096NZB8|A0A096NZB8_PAPAN	42.157	204	100	7	1075	1269	95	289	7.12e-30	137
sp|Q92673|SORL_HUMAN	tr|A0A096NZB8|A0A096NZB8_PAPAN	29.302	215	143	5	789	996	415	627	1.82e-28	132
sp|Q92673|SORL_HUMAN	tr|A0A096NZB8|A0A096NZB8_PAPAN	32.609	230	144	7	835	1059	4096	4319	1.42e-25	122
sp|Q92673|SORL_HUMAN	tr|A0A096NZB8|A0A096NZB8_PAPAN	33.103	290	120	10	1070	1296	2877	3155	5.11e-25	121
sp|Q92673|SORL_HUMAN	tr|A0A096NZB8|A0A096NZB8_PAPAN	41.026	195	102	8	1059	1249	122	307	2.60e-23	115
sp|Q92673|SORL_HUMAN	tr|A0A096NZB8|A0A096NZB8_PAPAN	30.515	272	170	10	758	1012	2041	2310	3.12e-23	115
sp|Q92673|SORL_HUMAN	tr|A0A096NZB8|A0A096NZB8_PAPAN	35.926	270	128	12	1325	1569	18	267	5.05e-21	107
sp|Q92673|SORL_HUMAN	tr|A0A096NZB8|A0A096NZB8_PAPAN	31.933	238	97	8	1354	1549	987	1201	2.99e-20	105
sp|Q92673|SORL_HUMAN	tr|A0A096NZB8|A0A096NZB8_PAPAN	32.900	231	121	9	1337	1562	3476	3677	1.27e-17	96.7
sp|Q92673|SORL_HUMAN	tr|A0A096NZB8|A0A096NZB8_PAPAN	24.367	316	218	10	745	1042	1712	2024	2.10e-17	95.9
sp|Q92673|SORL_HUMAN	tr|A0A096NZB8|A0A096NZB8_PAPAN	36.522	115	59	6	1444	1549	2645	2754	0.001	50.8
sp|Q92673|SORL_HUMAN	tr|A0A0L7LBQ0|A0A0L7LBQ0_9NEOP	35.547	768	400	36	787	1514	3172	3884	2.15e-100	369
sp|Q92673|SORL_HUMAN	tr|A0A0L7LBQ0|A0A0L7LBQ0_9NEOP	33.156	754	423	28	758	1452	2321	3052	1.07e-88	330
sp|Q92673|SORL_HUMAN	tr|A0A0L7LBQ0|A0A0L7LBQ0_9NEOP	32.308	520	279	20	744	1245	460	924	8.39e-55	219
sp|Q92673|SORL_HUMAN	tr|A0A0L7LBQ0|A0A0L7LBQ0_9NEOP	34.080	402	184	10	1190	1546	3465	3830	3.36e-48	197
sp|Q92673|SORL_HUMAN	tr|A0A0L7LBQ0|A0A0L7LBQ0_9NEOP	30.423	710	387	31	905	1548	2384	3052	8.40e-46	189
sp|Q92673|SORL_HUMAN	tr|A0A0L7LBQ0|A0A0L7LBQ0_9NEOP	27.451	306	209	8	760	1057	1396	1696	5.80e-32	144
sp|Q92673|SORL_HUMAN	tr|A0A0L7LBQ0|A0A0L7LBQ0_9NEOP	33.939	330	148	12	1167	1450	997	1302	5.92e-30	137
sp|Q92673|SORL_HUMAN	tr|A0A0L7LBQ0|A0A0L7LBQ0_9NEOP	33.645	321	145	11	1090	1358	1000	1304	2.84e-28	132
sp|Q92673|SORL_HUMAN	tr|A0A0L7LBQ0|A0A0L7LBQ0_9NEOP	31.845	336	157	13	1211	1505	1000	1304	1.13e-27	129
sp|Q92673|SORL_HUMAN	tr|A0A0L7LBQ0|A0A0L7LBQ0_9NEOP	34.386	285	148	13	1027	1285	3623	3894	1.02e-26	126
sp|Q92673|SORL_HUMAN	tr|A0A0L7LBQ0|A0A0L7LBQ0_9NEOP	33.438	320	152	13	1128	1400	997	1302	2.20e-26	125
sp|Q92673|SORL_HUMAN	tr|A0A0L7LBQ0|A0A0L7LBQ0_9NEOP	37.838	222	111	8	1089	1285	1101	1320	1.01e-25	123
sp|Q92673|SORL_HUMAN	tr|A0A0L7LBQ0|A0A0L7LBQ0_9NEOP	36.975	238	129	8	1275	1505	798	1021	1.19e-25	123
sp|Q92673|SORL_HUMAN	tr|A0A0L7LBQ0|A0A0L7LBQ0_9NEOP	27.795	331	211	11	752	1059	3966	4291	1.50e-25	122
sp|Q92673|SORL_HUMAN	tr|A0A0L7LBQ0|A0A0L7LBQ0_9NEOP	33.182	220	91	4	1071	1235	2836	3054	5.54e-23	114
sp|Q92673|SORL_HUMAN	tr|A0A0L7LBQ0|A0A0L7LBQ0_9NEOP	31.783	258	158	7	745	992	146	395	2.21e-22	112
sp|Q92673|SORL_HUMAN	tr|A0A0L7LBQ0|A0A0L7LBQ0_9NEOP	28.626	262	174	8	760	1010	2003	2262	5.04e-22	111
sp|Q92673|SORL_HUMAN	tr|A0A0L7LBQ0|A0A0L7LBQ0_9NEOP	32.476	311	143	14	1249	1546	1000	1256	7.52e-21	107
sp|Q92673|SORL_HUMAN	tr|A0A0L7LBQ0|A0A0L7LBQ0_9NEOP	48.361	122	57	5	1162	1279	803	922	2.23e-19	102
sp|Q92673|SORL_HUMAN	tr|A0A0L7LBQ0|A0A0L7LBQ0_9NEOP	27.500	440	233	17	1186	1575	745	1148	5.79e-18	97.8
sp|Q92673|SORL_HUMAN	tr|A0A0L7LBQ0|A0A0L7LBQ0_9NEOP	28.378	222	143	6	836	1042	1765	1985	1.01e-14	87.0
sp|Q92673|SORL_HUMAN	tr|A0A0L7LBQ0|A0A0L7LBQ0_9NEOP	31.707	246	98	9	1337	1550	1000	1207	7.47e-14	84.3
sp|Q92673|SORL_HUMAN	tr|A0A0L7LBQ0|A0A0L7LBQ0_9NEOP	27.928	222	103	8	1381	1576	1000	1190	1.48e-09	70.1
sp|Q92673|SORL_HUMAN	tr|A0A0L7LBQ0|A0A0L7LBQ0_9NEOP	41.333	75	39	1	1242	1311	14	88	9.19e-09	67.4
sp|Q92673|SORL_HUMAN	tr|A0A0L7LBQ0|A0A0L7LBQ0_9NEOP	32.090	134	78	5	1158	1283	9	137	4.86e-07	61.6
sp|Q92673|SORL_HUMAN	tr|A0A0L7LBQ0|A0A0L7LBQ0_9NEOP	34.146	123	70	4	1413	1532	3	117	1.16e-06	60.5
sp|Q92673|SORL_HUMAN	tr|A0A0L7LBQ0|A0A0L7LBQ0_9NEOP	34.127	126	53	5	1373	1480	13	126	1.23e-06	60.5
sp|Q92673|SORL_HUMAN	tr|A0A0L7LBQ0|A0A0L7LBQ0_9NEOP	40.698	86	40	3	1193	1269	3	86	1.61e-06	60.1
sp|Q92673|SORL_HUMAN	tr|A0A0L7LBQ0|A0A0L7LBQ0_9NEOP	37.234	94	45	4	1460	1548	3	87	5.05e-06	58.5
sp|Q92673|SORL_HUMAN	tr|A0A0L7LBQ0|A0A0L7LBQ0_9NEOP	42.308	78	39	2	1078	1150	9	85	1.51e-05	57.0
sp|Q92673|SORL_HUMAN	tr|A0A0L7LBQ0|A0A0L7LBQ0_9NEOP	35.870	92	53	4	1461	1550	3457	3544	2.62e-04	52.8
sp|Q92673|SORL_HUMAN	tr|A0A3B4UCY7|A0A3B4UCY7_SERDU	34.352	818	423	30	786	1549	2979	3736	2.31e-100	369
sp|Q92673|SORL_HUMAN	tr|A0A3B4UCY7|A0A3B4UCY7_SERDU	32.422	805	429	32	760	1512	2138	2879	9.10e-76	288
sp|Q92673|SORL_HUMAN	tr|A0A3B4UCY7|A0A3B4UCY7_SERDU	31.454	674	361	24	752	1357	471	1111	1.11e-72	278
sp|Q92673|SORL_HUMAN	tr|A0A3B4UCY7|A0A3B4UCY7_SERDU	39.950	398	207	14	1075	1464	3371	3744	6.20e-61	239
sp|Q92673|SORL_HUMAN	tr|A0A3B4UCY7|A0A3B4UCY7_SERDU	39.276	359	169	12	1199	1552	3255	3569	6.06e-52	209
sp|Q92673|SORL_HUMAN	tr|A0A3B4UCY7|A0A3B4UCY7_SERDU	34.634	410	218	14	1148	1546	2455	2825	1.80e-45	188
sp|Q92673|SORL_HUMAN	tr|A0A3B4UCY7|A0A3B4UCY7_SERDU	35.667	300	172	10	760	1043	1202	1496	2.30e-44	184
sp|Q92673|SORL_HUMAN	tr|A0A3B4UCY7|A0A3B4UCY7_SERDU	29.412	612	349	25	769	1317	535	1126	1.11e-42	179
sp|Q92673|SORL_HUMAN	tr|A0A3B4UCY7|A0A3B4UCY7_SERDU	32.628	331	194	11	758	1066	1817	2140	7.25e-39	166
sp|Q92673|SORL_HUMAN	tr|A0A3B4UCY7|A0A3B4UCY7_SERDU	36.464	362	179	15	1154	1504	790	1111	2.78e-37	161
sp|Q92673|SORL_HUMAN	tr|A0A3B4UCY7|A0A3B4UCY7_SERDU	36.905	252	116	4	1330	1553	840	1076	1.02e-33	149
sp|Q92673|SORL_HUMAN	tr|A0A3B4UCY7|A0A3B4UCY7_SERDU	32.063	315	143	11	1281	1557	840	1121	2.93e-29	135
sp|Q92673|SORL_HUMAN	tr|A0A3B4UCY7|A0A3B4UCY7_SERDU	29.153	295	189	9	760	1042	1514	1800	8.20e-27	127
sp|Q92673|SORL_HUMAN	tr|A0A3B4UCY7|A0A3B4UCY7_SERDU	36.771	223	114	9	1330	1549	2466	2664	1.13e-17	97.1
sp|Q92673|SORL_HUMAN	tr|A0A3B4UCY7|A0A3B4UCY7_SERDU	27.820	266	159	8	786	1042	217	458	1.15e-16	93.6
sp|Q92673|SORL_HUMAN	tr|A0A3B4UCY7|A0A3B4UCY7_SERDU	32.203	236	102	6	1075	1259	2665	2893	9.62e-16	90.5
sp|Q92673|SORL_HUMAN	tr|A0A3B4UCY7|A0A3B4UCY7_SERDU	31.980	197	102	7	1363	1552	2455	2626	8.40e-11	74.3
sp|Q92673|SORL_HUMAN	tr|A0A3B4UCY7|A0A3B4UCY7_SERDU	25.792	221	139	6	868	1085	3954	4152	1.05e-10	73.9
sp|Q92673|SORL_HUMAN	tr|A0A3B4UCY7|A0A3B4UCY7_SERDU	34.783	138	69	7	1199	1317	18	153	1.58e-06	60.1
sp|Q92673|SORL_HUMAN	tr|A0A3B4UCY7|A0A3B4UCY7_SERDU	40.000	85	49	1	1471	1553	18	102	3.49e-06	58.9
sp|Q92673|SORL_HUMAN	tr|A0A3B4UCY7|A0A3B4UCY7_SERDU	33.028	109	62	6	1114	1215	15	119	0.008	47.8
sp|Q92673|SORL_HUMAN	tr|A0A3B4UCY7|A0A3B4UCY7_SERDU	37.333	75	39	1	1430	1504	30	96	0.014	47.0
sp|Q92673|SORL_HUMAN	tr|A0A3B4UCY7|A0A3B4UCY7_SERDU	36.620	71	45	0	1068	1138	2829	2899	0.11	44.3
sp|Q92673|SORL_HUMAN	tr|A0A3B4UCY7|A0A3B4UCY7_SERDU	36.585	82	40	4	1373	1450	22	95	0.15	43.5
sp|Q92673|SORL_HUMAN	tr|A0A3B4UCY7|A0A3B4UCY7_SERDU	25.172	290	158	13	1310	1562	2	269	4.5	38.9
sp|Q92673|SORL_HUMAN	tr|W5PK39|W5PK39_SHEEP	34.629	823	449	30	754	1559	2877	3627	3.08e-100	368
sp|Q92673|SORL_HUMAN	tr|W5PK39|W5PK39_SHEEP	31.321	795	386	27	760	1426	2056	2818	1.10e-80	304
sp|Q92673|SORL_HUMAN	tr|W5PK39|W5PK39_SHEEP	31.313	693	351	30	752	1358	386	1039	4.81e-69	266
sp|Q92673|SORL_HUMAN	tr|W5PK39|W5PK39_SHEEP	37.015	335	161	10	1075	1364	3340	3669	2.81e-43	181
sp|Q92673|SORL_HUMAN	tr|W5PK39|W5PK39_SHEEP	33.667	300	180	9	760	1043	1129	1425	3.41e-43	181
sp|Q92673|SORL_HUMAN	tr|W5PK39|W5PK39_SHEEP	35.714	294	175	10	760	1042	1748	2038	1.45e-41	175
sp|Q92673|SORL_HUMAN	tr|W5PK39|W5PK39_SHEEP	37.119	361	178	12	1158	1505	715	1039	2.56e-37	161
sp|Q92673|SORL_HUMAN	tr|W5PK39|W5PK39_SHEEP	38.782	312	160	12	1149	1450	747	1037	4.80e-34	150
sp|Q92673|SORL_HUMAN	tr|W5PK39|W5PK39_SHEEP	29.097	299	192	9	756	1042	1439	1729	1.07e-29	136
sp|Q92673|SORL_HUMAN	tr|W5PK39|W5PK39_SHEEP	40.415	193	92	9	1076	1256	874	1055	5.36e-23	114
sp|Q92673|SORL_HUMAN	tr|W5PK39|W5PK39_SHEEP	25.497	302	203	10	760	1042	75	373	6.26e-21	107
sp|Q92673|SORL_HUMAN	tr|W5PK39|W5PK39_SHEEP	37.594	133	67	5	1424	1556	2383	2499	2.47e-10	72.8
sp|Q92673|SORL_HUMAN	tr|A0A1S3MQS0|A0A1S3MQS0_SALSA	33.656	826	447	33	754	1553	2986	3736	1.22e-99	366
sp|Q92673|SORL_HUMAN	tr|A0A1S3MQS0|A0A1S3MQS0_SALSA	31.421	767	426	30	760	1453	2162	2901	2.71e-73	280
sp|Q92673|SORL_HUMAN	tr|A0A1S3MQS0|A0A1S3MQS0_SALSA	33.787	734	381	35	698	1358	440	1141	5.06e-65	253
sp|Q92673|SORL_HUMAN	tr|A0A1S3MQS0|A0A1S3MQS0_SALSA	41.716	338	177	11	1075	1403	3451	3777	1.14e-58	232
sp|Q92673|SORL_HUMAN	tr|A0A1S3MQS0|A0A1S3MQS0_SALSA	34.667	300	177	9	760	1043	1231	1527	1.25e-44	186
sp|Q92673|SORL_HUMAN	tr|A0A1S3MQS0|A0A1S3MQS0_SALSA	32.522	452	225	16	1148	1549	2480	2901	6.38e-44	183
sp|Q92673|SORL_HUMAN	tr|A0A1S3MQS0|A0A1S3MQS0_SALSA	33.230	322	193	11	760	1066	1850	2164	2.57e-39	168
sp|Q92673|SORL_HUMAN	tr|A0A1S3MQS0|A0A1S3MQS0_SALSA	34.659	352	168	13	1145	1450	804	1139	3.88e-33	147
sp|Q92673|SORL_HUMAN	tr|A0A1S3MQS0|A0A1S3MQS0_SALSA	30.508	295	185	9	760	1042	1545	1831	7.11e-30	137
sp|Q92673|SORL_HUMAN	tr|A0A1S3MQS0|A0A1S3MQS0_SALSA	26.603	312	191	11	761	1042	166	469	9.49e-14	84.0
sp|Q92673|SORL_HUMAN	tr|A0A1S3MQS0|A0A1S3MQS0_SALSA	26.906	223	136	7	872	1088	4001	4202	9.61e-11	73.9
sp|Q92673|SORL_HUMAN	tr|A0A1S3MQS0|A0A1S3MQS0_SALSA	33.333	132	64	4	1424	1551	2491	2602	1.00e-06	60.8
sp|Q92673|SORL_HUMAN	tr|A0A1S3MQS0|A0A1S3MQS0_SALSA	35.211	71	46	0	1068	1138	2857	2927	0.032	45.8
sp|Q92673|SORL_HUMAN	tr|H2SQJ7|H2SQJ7_TAKRU	33.416	802	448	25	754	1517	2966	3719	4.27e-99	364
sp|Q92673|SORL_HUMAN	tr|H2SQJ7|H2SQJ7_TAKRU	31.556	675	359	24	752	1357	502	1142	1.60e-71	274
sp|Q92673|SORL_HUMAN	tr|H2SQJ7|H2SQJ7_TAKRU	31.698	754	399	30	760	1415	2158	2893	1.76e-68	264
sp|Q92673|SORL_HUMAN	tr|H2SQJ7|H2SQJ7_TAKRU	38.997	359	171	11	1199	1552	3273	3588	9.35e-52	209
sp|Q92673|SORL_HUMAN	tr|H2SQJ7|H2SQJ7_TAKRU	35.431	429	208	14	1155	1548	3270	3664	1.31e-47	195
sp|Q92673|SORL_HUMAN	tr|H2SQJ7|H2SQJ7_TAKRU	36.000	300	171	10	760	1043	1233	1527	2.67e-45	187
sp|Q92673|SORL_HUMAN	tr|H2SQJ7|H2SQJ7_TAKRU	33.438	320	195	11	758	1066	1848	2160	2.26e-40	171
sp|Q92673|SORL_HUMAN	tr|H2SQJ7|H2SQJ7_TAKRU	38.611	360	174	14	1154	1504	821	1142	1.47e-37	162
sp|Q92673|SORL_HUMAN	tr|H2SQJ7|H2SQJ7_TAKRU	30.926	443	231	16	1148	1550	2475	2882	2.83e-34	151
sp|Q92673|SORL_HUMAN	tr|H2SQJ7|H2SQJ7_TAKRU	36.576	257	120	4	1321	1549	862	1103	3.83e-33	147
sp|Q92673|SORL_HUMAN	tr|H2SQJ7|H2SQJ7_TAKRU	32.907	313	143	10	1281	1557	871	1152	5.30e-31	140
sp|Q92673|SORL_HUMAN	tr|H2SQJ7|H2SQJ7_TAKRU	28.814	295	190	9	760	1042	1545	1831	1.38e-26	126
sp|Q92673|SORL_HUMAN	tr|H2SQJ7|H2SQJ7_TAKRU	41.463	164	86	5	1077	1233	984	1144	7.55e-23	114
sp|Q92673|SORL_HUMAN	tr|H2SQJ7|H2SQJ7_TAKRU	27.465	284	181	10	783	1047	217	494	2.03e-18	99.4
sp|Q92673|SORL_HUMAN	tr|H2SQJ7|H2SQJ7_TAKRU	30.964	197	104	7	1363	1552	2475	2646	7.38e-10	71.2
sp|Q92673|SORL_HUMAN	tr|H2SQJ7|H2SQJ7_TAKRU	41.860	86	47	3	1471	1553	22	107	3.26e-05	55.8
sp|Q92673|SORL_HUMAN	tr|H2SQJ7|H2SQJ7_TAKRU	35.644	101	55	3	1406	1504	9	101	4.23e-05	55.5
sp|Q92673|SORL_HUMAN	tr|H2SQJ7|H2SQJ7_TAKRU	34.259	108	59	6	1116	1215	21	124	0.002	49.7
sp|Q92673|SORL_HUMAN	tr|H2SQJ7|H2SQJ7_TAKRU	39.506	81	40	4	1373	1450	26	100	0.004	48.9
sp|Q92673|SORL_HUMAN	tr|H2SQJ7|H2SQJ7_TAKRU	37.333	75	38	3	1242	1308	27	100	0.97	40.8
sp|Q92673|SORL_HUMAN	tr|H2SQJ7|H2SQJ7_TAKRU	29.050	179	100	9	1078	1233	22	196	1.6	40.4
sp|Q92673|SORL_HUMAN	tr|H2SQJ7|H2SQJ7_TAKRU	22.222	126	98	0	758	883	287	412	2.2	39.7
sp|Q92673|SORL_HUMAN	tr|W5J738|W5J738_ANODA	31.904	793	446	28	736	1455	2220	2991	9.67e-99	363
sp|Q92673|SORL_HUMAN	tr|W5J738|W5J738_ANODA	28.957	556	302	22	752	1275	574	1068	7.43e-45	186
sp|Q92673|SORL_HUMAN	tr|W5J738|W5J738_ANODA	33.225	307	182	9	755	1043	1292	1593	3.95e-42	177
sp|Q92673|SORL_HUMAN	tr|W5J738|W5J738_ANODA	36.145	332	156	13	1242	1558	2567	2857	5.21e-36	157
sp|Q92673|SORL_HUMAN	tr|W5J738|W5J738_ANODA	35.135	296	135	11	1267	1546	2549	2803	1.62e-30	139
sp|Q92673|SORL_HUMAN	tr|W5J738|W5J738_ANODA	30.631	333	165	15	1242	1546	910	1204	4.61e-21	108
sp|Q92673|SORL_HUMAN	tr|W5J738|W5J738_ANODA	34.538	249	99	13	1231	1453	854	1064	1.81e-17	96.3
sp|Q92673|SORL_HUMAN	tr|W5J738|W5J738_ANODA	25.191	262	176	8	783	1031	1956	2210	5.74e-16	91.3
sp|Q92673|SORL_HUMAN	tr|W5J738|W5J738_ANODA	26.606	218	139	6	831	1032	337	549	2.16e-13	82.8
sp|Q92673|SORL_HUMAN	tr|W5J738|W5J738_ANODA	25.155	322	208	13	744	1042	1597	1908	4.01e-13	82.0
sp|Q92673|SORL_HUMAN	tr|W5J738|W5J738_ANODA	31.081	222	117	10	1331	1549	876	1064	2.65e-11	75.9
sp|Q92673|SORL_HUMAN	tr|W5J738|W5J738_ANODA	33.333	183	106	8	1324	1498	25	199	4.37e-10	72.0
sp|Q92673|SORL_HUMAN	tr|W5J738|W5J738_ANODA	36.242	149	75	7	1077	1207	25	171	9.00e-10	70.9
sp|Q92673|SORL_HUMAN	tr|W5J738|W5J738_ANODA	32.240	183	71	11	1348	1513	11	157	4.78e-06	58.5
sp|Q92673|SORL_HUMAN	tr|W5J738|W5J738_ANODA	35.484	124	61	5	1246	1359	36	150	1.96e-05	56.6
sp|Q92673|SORL_HUMAN	tr|W5J738|W5J738_ANODA	42.000	50	24	1	1505	1549	12	61	5.6	38.5
sp|Q92673|SORL_HUMAN	tr|A0A2I3H4G1|A0A2I3H4G1_NOMLE	35.497	724	355	27	754	1403	2869	3554	5.91e-98	361
sp|Q92673|SORL_HUMAN	tr|A0A2I3H4G1|A0A2I3H4G1_NOMLE	35.285	615	330	29	829	1405	555	1139	5.41e-74	282
sp|Q92673|SORL_HUMAN	tr|A0A2I3H4G1|A0A2I3H4G1_NOMLE	29.985	647	319	25	782	1357	552	1135	1.58e-62	244
sp|Q92673|SORL_HUMAN	tr|A0A2I3H4G1|A0A2I3H4G1_NOMLE	30.233	688	330	26	831	1453	2182	2784	8.35e-61	239
sp|Q92673|SORL_HUMAN	tr|A0A2I3H4G1|A0A2I3H4G1_NOMLE	41.667	360	165	14	1157	1504	809	1135	6.62e-57	226
sp|Q92673|SORL_HUMAN	tr|A0A2I3H4G1|A0A2I3H4G1_NOMLE	38.095	357	155	14	1070	1394	3284	3606	6.51e-48	196
sp|Q92673|SORL_HUMAN	tr|A0A2I3H4G1|A0A2I3H4G1_NOMLE	39.936	313	152	10	1242	1549	815	1096	5.29e-43	180
sp|Q92673|SORL_HUMAN	tr|A0A2I3H4G1|A0A2I3H4G1_NOMLE	35.374	294	176	10	760	1042	1841	2131	2.12e-40	171
sp|Q92673|SORL_HUMAN	tr|A0A2I3H4G1|A0A2I3H4G1_NOMLE	33.333	300	176	10	760	1044	1226	1516	1.27e-36	159
sp|Q92673|SORL_HUMAN	tr|A0A2I3H4G1|A0A2I3H4G1_NOMLE	34.868	304	130	12	1280	1546	2463	2735	2.22e-29	135
sp|Q92673|SORL_HUMAN	tr|A0A2I3H4G1|A0A2I3H4G1_NOMLE	31.348	319	193	12	756	1059	1529	1836	5.03e-27	127
sp|Q92673|SORL_HUMAN	tr|A0A2I3H4G1|A0A2I3H4G1_NOMLE	33.508	191	120	4	829	1014	3733	3921	3.10e-24	118
sp|Q92673|SORL_HUMAN	tr|A0A2I3H4G1|A0A2I3H4G1_NOMLE	26.537	309	197	11	761	1042	211	516	3.27e-22	112
sp|Q92673|SORL_HUMAN	tr|A0A2I3H4G1|A0A2I3H4G1_NOMLE	29.499	339	175	19	1334	1635	767	1078	1.06e-15	90.5
sp|Q92673|SORL_HUMAN	tr|A0A2I3H4G1|A0A2I3H4G1_NOMLE	45.161	93	40	6	1192	1274	30	121	7.04e-08	64.7
sp|Q92673|SORL_HUMAN	tr|A0A2I3H4G1|A0A2I3H4G1_NOMLE	34.194	155	69	7	1415	1556	33	167	8.33e-08	64.3
sp|Q92673|SORL_HUMAN	tr|A0A2I3H4G1|A0A2I3H4G1_NOMLE	35.780	109	64	2	1451	1553	13	121	2.58e-07	62.8
sp|Q92673|SORL_HUMAN	tr|A0A2I3H4G1|A0A2I3H4G1_NOMLE	36.364	99	53	5	1122	1213	41	136	3.66e-06	58.9
sp|Q92673|SORL_HUMAN	tr|A0A2I3H4G1|A0A2I3H4G1_NOMLE	32.877	146	76	5	1424	1549	2464	2607	6.34e-05	54.7
sp|Q92673|SORL_HUMAN	tr|A0A2I3H4G1|A0A2I3H4G1_NOMLE	36.697	109	54	5	1070	1170	29	130	0.001	50.4
sp|Q92673|SORL_HUMAN	tr|A0A2I3H4G1|A0A2I3H4G1_NOMLE	29.310	116	75	5	812	926	2292	2401	0.057	45.1
sp|Q92673|SORL_HUMAN	tr|A0A2I3H4G1|A0A2I3H4G1_NOMLE	32.877	73	48	1	1067	1138	2738	2810	0.19	43.1
sp|Q92673|SORL_HUMAN	tr|A0A2I3H4G1|A0A2I3H4G1_NOMLE	35.227	88	52	3	1315	1400	30	114	0.77	41.2
sp|Q92673|SORL_HUMAN	tr|A0A2I3H4G1|A0A2I3H4G1_NOMLE	24.167	120	88	2	768	887	2291	2407	1.0	40.8
sp|Q92673|SORL_HUMAN	tr|A0A1S3PNI5|A0A1S3PNI5_SALSA	32.793	863	438	33	754	1549	3019	3806	1.02e-97	360
sp|Q92673|SORL_HUMAN	tr|A0A1S3PNI5|A0A1S3PNI5_SALSA	31.846	807	434	32	760	1512	2196	2940	7.99e-78	295
sp|Q92673|SORL_HUMAN	tr|A0A1S3PNI5|A0A1S3PNI5_SALSA	31.852	675	372	25	752	1357	523	1178	4.19e-67	259
sp|Q92673|SORL_HUMAN	tr|A0A1S3PNI5|A0A1S3PNI5_SALSA	37.284	405	199	14	1156	1552	3284	3641	3.91e-52	210
sp|Q92673|SORL_HUMAN	tr|A0A1S3PNI5|A0A1S3PNI5_SALSA	32.684	462	212	17	1148	1550	2514	2935	7.95e-42	176
sp|Q92673|SORL_HUMAN	tr|A0A1S3PNI5|A0A1S3PNI5_SALSA	34.667	300	177	9	760	1043	1269	1565	2.78e-41	174
sp|Q92673|SORL_HUMAN	tr|A0A1S3PNI5|A0A1S3PNI5_SALSA	34.277	318	191	11	760	1066	1888	2198	3.70e-41	174
sp|Q92673|SORL_HUMAN	tr|A0A1S3PNI5|A0A1S3PNI5_SALSA	29.094	629	344	26	769	1317	587	1193	5.54e-34	150
sp|Q92673|SORL_HUMAN	tr|A0A1S3PNI5|A0A1S3PNI5_SALSA	38.082	365	178	14	1154	1504	848	1178	6.05e-32	144
sp|Q92673|SORL_HUMAN	tr|A0A1S3PNI5|A0A1S3PNI5_SALSA	37.398	369	189	13	1199	1557	852	1188	1.47e-30	139
sp|Q92673|SORL_HUMAN	tr|A0A1S3PNI5|A0A1S3PNI5_SALSA	28.475	295	191	9	760	1042	1583	1869	3.73e-26	124
sp|Q92673|SORL_HUMAN	tr|A0A1S3PNI5|A0A1S3PNI5_SALSA	26.059	307	199	12	761	1042	207	510	1.18e-17	97.1
sp|Q92673|SORL_HUMAN	tr|A0A1S3PNI5|A0A1S3PNI5_SALSA	26.484	219	138	8	846	1044	3993	4208	3.46e-11	75.5
sp|Q92673|SORL_HUMAN	tr|A0A1S3PNI5|A0A1S3PNI5_SALSA	34.783	138	69	7	1199	1317	33	168	1.81e-05	56.6
sp|Q92673|SORL_HUMAN	tr|A0A1S3PNI5|A0A1S3PNI5_SALSA	34.000	100	64	1	1456	1553	18	117	6.16e-05	54.7
sp|Q92673|SORL_HUMAN	tr|A0A1S3PNI5|A0A1S3PNI5_SALSA	36.585	82	50	1	1059	1138	2879	2960	0.004	48.9
sp|Q92673|SORL_HUMAN	tr|A0A1S3PNI5|A0A1S3PNI5_SALSA	35.000	80	34	2	1430	1504	45	111	0.14	43.9
sp|Q92673|SORL_HUMAN	tr|A0A1S3PNI5|A0A1S3PNI5_SALSA	33.645	107	60	7	1116	1215	32	134	0.34	42.4
sp|Q92673|SORL_HUMAN	tr|A0A1S3GB93|A0A1S3GB93_DIPOR	33.376	779	427	28	823	1560	3041	3768	2.78e-97	358
sp|Q92673|SORL_HUMAN	tr|A0A1S3GB93|A0A1S3GB93_DIPOR	31.362	778	414	28	760	1455	2190	2929	2.14e-79	300
sp|Q92673|SORL_HUMAN	tr|A0A1S3GB93|A0A1S3GB93_DIPOR	34.126	715	366	32	716	1358	492	1173	1.29e-77	294
sp|Q92673|SORL_HUMAN	tr|A0A1S3GB93|A0A1S3GB93_DIPOR	38.904	365	185	14	1075	1426	3434	3773	7.85e-49	199
sp|Q92673|SORL_HUMAN	tr|A0A1S3GB93|A0A1S3GB93_DIPOR	33.667	300	180	9	760	1043	1263	1559	4.12e-44	184
sp|Q92673|SORL_HUMAN	tr|A0A1S3GB93|A0A1S3GB93_DIPOR	35.034	294	177	10	760	1042	1882	2172	4.47e-41	174
sp|Q92673|SORL_HUMAN	tr|A0A1S3GB93|A0A1S3GB93_DIPOR	36.986	365	179	13	1156	1505	845	1173	2.95e-36	158
sp|Q92673|SORL_HUMAN	tr|A0A1S3GB93|A0A1S3GB93_DIPOR	29.766	299	190	9	756	1042	1573	1863	2.43e-30	138
sp|Q92673|SORL_HUMAN	tr|A0A1S3GB93|A0A1S3GB93_DIPOR	38.660	194	96	8	1076	1256	1006	1189	3.74e-22	111
sp|Q92673|SORL_HUMAN	tr|A0A1S3GB93|A0A1S3GB93_DIPOR	24.834	302	205	10	760	1042	207	505	1.41e-20	106
sp|Q92673|SORL_HUMAN	tr|A0A1S3GB93|A0A1S3GB93_DIPOR	28.625	269	108	10	1361	1555	838	1096	1.44e-12	80.1
sp|Q92673|SORL_HUMAN	tr|A0A1S3GB93|A0A1S3GB93_DIPOR	27.857	280	147	14	872	1133	3984	4226	7.29e-11	74.3
sp|Q92673|SORL_HUMAN	tr|A0A1S3GB93|A0A1S3GB93_DIPOR	26.341	205	125	7	701	894	3003	3192	3.38e-04	52.4
sp|Q92673|SORL_HUMAN	tr|A0A1S3GB93|A0A1S3GB93_DIPOR	32.292	96	62	3	1471	1563	34	129	1.5	40.4
sp|Q92673|SORL_HUMAN	tr|A0A0L0CHG5|A0A0L0CHG5_LUCCU	32.185	842	441	31	758	1514	2182	2978	3.70e-96	355
sp|Q92673|SORL_HUMAN	tr|A0A0L0CHG5|A0A0L0CHG5_LUCCU	32.903	775	420	25	755	1453	3006	3756	1.01e-93	347
sp|Q92673|SORL_HUMAN	tr|A0A0L0CHG5|A0A0L0CHG5_LUCCU	30.063	795	424	32	822	1549	3027	3756	1.48e-64	251
sp|Q92673|SORL_HUMAN	tr|A0A0L0CHG5|A0A0L0CHG5_LUCCU	34.537	443	219	13	1157	1550	2504	2924	1.17e-48	199
sp|Q92673|SORL_HUMAN	tr|A0A0L0CHG5|A0A0L0CHG5_LUCCU	34.211	304	183	9	755	1043	1234	1535	7.58e-44	183
sp|Q92673|SORL_HUMAN	tr|A0A0L0CHG5|A0A0L0CHG5_LUCCU	36.559	372	182	12	1188	1550	3312	3638	1.21e-42	179
sp|Q92673|SORL_HUMAN	tr|A0A0L0CHG5|A0A0L0CHG5_LUCCU	28.489	695	375	28	782	1397	548	1199	7.02e-41	173
sp|Q92673|SORL_HUMAN	tr|A0A0L0CHG5|A0A0L0CHG5_LUCCU	34.043	329	124	10	1078	1317	3444	3768	4.01e-34	151
sp|Q92673|SORL_HUMAN	tr|A0A0L0CHG5|A0A0L0CHG5_LUCCU	35.294	306	148	14	1266	1553	882	1155	1.22e-23	116
sp|Q92673|SORL_HUMAN	tr|A0A0L0CHG5|A0A0L0CHG5_LUCCU	31.494	308	145	13	1225	1504	879	1148	1.52e-19	103
sp|Q92673|SORL_HUMAN	tr|A0A0L0CHG5|A0A0L0CHG5_LUCCU	28.436	211	122	9	875	1074	309	501	2.50e-14	85.9
sp|Q92673|SORL_HUMAN	tr|A0A0L0CHG5|A0A0L0CHG5_LUCCU	26.772	254	160	10	830	1077	3892	4125	4.84e-14	85.1
sp|Q92673|SORL_HUMAN	tr|A0A0L0CHG5|A0A0L0CHG5_LUCCU	26.000	300	188	12	759	1031	1864	2156	2.19e-13	82.8
sp|Q92673|SORL_HUMAN	tr|A0A0L0CHG5|A0A0L0CHG5_LUCCU	40.833	120	62	5	1095	1207	2	119	5.98e-08	64.7
sp|Q92673|SORL_HUMAN	tr|A0A0L0CHG5|A0A0L0CHG5_LUCCU	31.544	149	85	6	1436	1582	2	135	1.90e-07	63.2
sp|Q92673|SORL_HUMAN	tr|A0A0L0CHG5|A0A0L0CHG5_LUCCU	22.295	305	204	10	759	1042	1553	1845	6.05e-07	61.6
sp|Q92673|SORL_HUMAN	tr|A0A0L0CHG5|A0A0L0CHG5_LUCCU	41.379	116	49	7	1342	1453	2	102	1.77e-06	60.1
sp|Q92673|SORL_HUMAN	tr|A0A0L0CHG5|A0A0L0CHG5_LUCCU	31.724	145	66	8	1385	1522	1	119	0.002	50.1
sp|Q92673|SORL_HUMAN	tr|A0A0L0CHG5|A0A0L0CHG5_LUCCU	39.806	103	43	7	1215	1304	1	97	0.027	46.2
sp|Q92673|SORL_HUMAN	tr|A0A0L0CHG5|A0A0L0CHG5_LUCCU	28.082	146	85	4	1059	1190	2870	3009	0.087	44.3
sp|Q92673|SORL_HUMAN	tr|A0A0L0CHG5|A0A0L0CHG5_LUCCU	34.783	92	55	3	1078	1166	26	115	0.45	42.0
sp|Q92673|SORL_HUMAN	tr|A0A3Q0E7X4|A0A3Q0E7X4_TARSY	35.224	670	371	27	760	1400	1089	1724	6.67e-96	353
sp|Q92673|SORL_HUMAN	tr|A0A3Q0E7X4|A0A3Q0E7X4_TARSY	37.838	370	182	13	1145	1504	1394	1725	1.44e-51	208
sp|Q92673|SORL_HUMAN	tr|A0A3Q0E7X4|A0A3Q0E7X4_TARSY	36.257	342	162	13	1199	1527	410	708	4.14e-43	180
sp|Q92673|SORL_HUMAN	tr|A0A3Q0E7X4|A0A3Q0E7X4_TARSY	40.000	290	154	10	1070	1356	404	676	2.08e-42	178
sp|Q92673|SORL_HUMAN	tr|A0A3Q0E7X4|A0A3Q0E7X4_TARSY	39.590	293	154	11	1112	1401	405	677	2.31e-40	171
sp|Q92673|SORL_HUMAN	tr|A0A3Q0E7X4|A0A3Q0E7X4_TARSY	40.075	267	125	8	1281	1546	1410	1642	1.98e-39	168
sp|Q92673|SORL_HUMAN	tr|A0A3Q0E7X4|A0A3Q0E7X4_TARSY	36.156	307	153	9	1242	1548	415	678	7.22e-39	166
sp|Q92673|SORL_HUMAN	tr|A0A3Q0E7X4|A0A3Q0E7X4_TARSY	37.299	311	171	12	1059	1351	1471	1775	1.68e-37	162
sp|Q92673|SORL_HUMAN	tr|A0A3Q0E7X4|A0A3Q0E7X4_TARSY	39.823	226	107	7	1325	1549	1405	1602	3.29e-36	157
sp|Q92673|SORL_HUMAN	tr|A0A3Q0E7X4|A0A3Q0E7X4_TARSY	37.546	269	121	10	1325	1569	410	655	1.38e-31	142
sp|Q92673|SORL_HUMAN	tr|A0A3Q0E7X4|A0A3Q0E7X4_TARSY	32.558	215	136	5	789	996	804	1016	1.54e-31	142
sp|Q92673|SORL_HUMAN	tr|A0A3Q0E7X4|A0A3Q0E7X4_TARSY	28.165	316	212	9	740	1043	1796	2108	2.12e-31	142
sp|Q92673|SORL_HUMAN	tr|A0A3Q0E7X4|A0A3Q0E7X4_TARSY	37.054	224	125	7	1030	1249	484	695	4.20e-28	131
sp|Q92673|SORL_HUMAN	tr|A0A3Q0E7X4|A0A3Q0E7X4_TARSY	30.224	268	168	10	760	1010	2444	2709	1.16e-21	110
sp|Q92673|SORL_HUMAN	tr|A0A3Q0E7X4|A0A3Q0E7X4_TARSY	26.032	315	214	9	745	1042	2113	2425	1.53e-20	106
sp|Q92673|SORL_HUMAN	tr|A0A3Q0E7X4|A0A3Q0E7X4_TARSY	27.805	205	136	6	743	940	2753	2952	1.56e-14	86.7
sp|Q92673|SORL_HUMAN	tr|A0A1S3NZM0|A0A1S3NZM0_SALSA	32.403	824	458	30	754	1554	3038	3785	8.25e-96	354
sp|Q92673|SORL_HUMAN	tr|A0A1S3NZM0|A0A1S3NZM0_SALSA	30.702	798	391	29	760	1426	2213	2979	6.40e-78	295
sp|Q92673|SORL_HUMAN	tr|A0A1S3NZM0|A0A1S3NZM0_SALSA	32.159	681	374	25	745	1356	533	1194	6.72e-75	285
sp|Q92673|SORL_HUMAN	tr|A0A1S3NZM0|A0A1S3NZM0_SALSA	38.168	393	212	13	1075	1458	3461	3831	1.95e-56	224
sp|Q92673|SORL_HUMAN	tr|A0A1S3NZM0|A0A1S3NZM0_SALSA	36.667	300	171	9	760	1043	1286	1582	2.09e-47	194
sp|Q92673|SORL_HUMAN	tr|A0A1S3NZM0|A0A1S3NZM0_SALSA	34.135	416	216	14	1148	1546	2531	2905	2.37e-43	181
sp|Q92673|SORL_HUMAN	tr|A0A1S3NZM0|A0A1S3NZM0_SALSA	34.591	318	190	11	760	1066	1905	2215	8.29e-42	176
sp|Q92673|SORL_HUMAN	tr|A0A1S3NZM0|A0A1S3NZM0_SALSA	36.813	364	182	12	1154	1503	865	1194	7.98e-38	163
sp|Q92673|SORL_HUMAN	tr|A0A1S3NZM0|A0A1S3NZM0_SALSA	37.109	256	121	6	1325	1549	910	1156	2.55e-33	148
sp|Q92673|SORL_HUMAN	tr|A0A1S3NZM0|A0A1S3NZM0_SALSA	34.069	317	145	13	1281	1558	915	1206	2.91e-31	141
sp|Q92673|SORL_HUMAN	tr|A0A1S3NZM0|A0A1S3NZM0_SALSA	28.475	295	191	9	760	1042	1600	1886	5.35e-26	124
sp|Q92673|SORL_HUMAN	tr|A0A1S3NZM0|A0A1S3NZM0_SALSA	25.915	328	209	13	761	1057	224	548	1.45e-19	103
sp|Q92673|SORL_HUMAN	tr|A0A1S3NZM0|A0A1S3NZM0_SALSA	33.161	193	100	6	1363	1549	2531	2700	4.48e-11	75.1
sp|Q92673|SORL_HUMAN	tr|A0A1S3NZM0|A0A1S3NZM0_SALSA	26.027	219	139	8	846	1044	4013	4228	4.75e-11	75.1
sp|Q92673|SORL_HUMAN	tr|A0A1S3NZM0|A0A1S3NZM0_SALSA	34.848	132	62	4	1424	1551	2542	2653	1.65e-08	66.6
sp|Q92673|SORL_HUMAN	tr|A0A1S3NZM0|A0A1S3NZM0_SALSA	35.294	85	53	1	1471	1553	50	134	0.003	49.3
sp|Q92673|SORL_HUMAN	tr|A0A1S3NZM0|A0A1S3NZM0_SALSA	31.776	107	62	7	1116	1215	49	151	0.31	42.7
sp|Q92673|SORL_HUMAN	tr|A0A1S3NZM0|A0A1S3NZM0_SALSA	34.667	75	41	1	1430	1504	62	128	1.5	40.4
sp|Q92673|SORL_HUMAN	tr|A0A1S3NZM0|A0A1S3NZM0_SALSA	36.145	83	46	3	1475	1555	2541	2618	2.0	40.0
sp|Q92673|SORL_HUMAN	tr|A0A0L0C1L6|A0A0L0C1L6_LUCCU	32.185	842	441	31	758	1514	1477	2273	8.58e-96	353
sp|Q92673|SORL_HUMAN	tr|A0A0L0C1L6|A0A0L0C1L6_LUCCU	32.903	775	420	25	755	1453	2301	3051	1.85e-93	346
sp|Q92673|SORL_HUMAN	tr|A0A0L0C1L6|A0A0L0C1L6_LUCCU	30.063	795	424	32	822	1549	2322	3051	3.81e-64	249
sp|Q92673|SORL_HUMAN	tr|A0A0L0C1L6|A0A0L0C1L6_LUCCU	34.537	443	219	13	1157	1550	1799	2219	3.01e-48	197
sp|Q92673|SORL_HUMAN	tr|A0A0L0C1L6|A0A0L0C1L6_LUCCU	34.211	304	183	9	755	1043	529	830	6.13e-44	183
sp|Q92673|SORL_HUMAN	tr|A0A0L0C1L6|A0A0L0C1L6_LUCCU	36.559	372	182	12	1188	1550	2607	2933	3.41e-42	177
sp|Q92673|SORL_HUMAN	tr|A0A0L0C1L6|A0A0L0C1L6_LUCCU	34.043	329	124	10	1078	1317	2739	3063	7.56e-34	150
sp|Q92673|SORL_HUMAN	tr|A0A0L0C1L6|A0A0L0C1L6_LUCCU	28.897	526	264	21	943	1397	8	494	1.01e-24	120
sp|Q92673|SORL_HUMAN	tr|A0A0L0C1L6|A0A0L0C1L6_LUCCU	35.294	306	148	14	1266	1553	177	450	2.22e-23	115
sp|Q92673|SORL_HUMAN	tr|A0A0L0C1L6|A0A0L0C1L6_LUCCU	31.494	308	145	13	1225	1504	174	443	2.88e-19	102
sp|Q92673|SORL_HUMAN	tr|A0A0L0C1L6|A0A0L0C1L6_LUCCU	26.772	254	160	10	830	1077	3187	3420	3.62e-14	85.5
sp|Q92673|SORL_HUMAN	tr|A0A0L0C1L6|A0A0L0C1L6_LUCCU	26.000	300	188	12	759	1031	1159	1451	1.43e-13	83.2
sp|Q92673|SORL_HUMAN	tr|A0A0L0C1L6|A0A0L0C1L6_LUCCU	22.295	305	204	10	759	1042	848	1140	4.18e-07	62.0
sp|Q92673|SORL_HUMAN	tr|A0A0L0C1L6|A0A0L0C1L6_LUCCU	28.082	146	85	4	1059	1190	2165	2304	0.11	44.3
sp|Q92673|SORL_HUMAN	tr|A0A139W978|A0A139W978_TRICA	35.704	703	367	29	787	1450	3177	3833	8.87e-96	353
sp|Q92673|SORL_HUMAN	tr|A0A139W978|A0A139W978_TRICA	32.439	783	402	28	758	1459	2325	3061	8.04e-95	350
sp|Q92673|SORL_HUMAN	tr|A0A139W978|A0A139W978_TRICA	33.111	749	378	31	740	1450	624	1287	1.09e-83	314
sp|Q92673|SORL_HUMAN	tr|A0A139W978|A0A139W978_TRICA	36.181	398	171	14	1199	1546	3469	3833	1.37e-53	215
sp|Q92673|SORL_HUMAN	tr|A0A139W978|A0A139W978_TRICA	39.031	351	174	15	1162	1504	970	1288	9.26e-48	196
sp|Q92673|SORL_HUMAN	tr|A0A139W978|A0A139W978_TRICA	33.638	437	223	14	1158	1546	2638	3055	9.49e-48	196
sp|Q92673|SORL_HUMAN	tr|A0A139W978|A0A139W978_TRICA	39.024	328	157	14	1224	1546	952	1241	2.97e-41	174
sp|Q92673|SORL_HUMAN	tr|A0A139W978|A0A139W978_TRICA	39.867	301	143	15	1059	1338	3574	3857	7.74e-37	160
sp|Q92673|SORL_HUMAN	tr|A0A139W978|A0A139W978_TRICA	34.839	310	155	9	1307	1601	948	1225	7.05e-35	153
sp|Q92673|SORL_HUMAN	tr|A0A139W978|A0A139W978_TRICA	39.592	245	128	10	1083	1311	2	242	2.37e-34	152
sp|Q92673|SORL_HUMAN	tr|A0A139W978|A0A139W978_TRICA	28.669	293	194	9	760	1042	1380	1667	7.73e-34	150
sp|Q92673|SORL_HUMAN	tr|A0A139W978|A0A139W978_TRICA	38.019	313	144	13	1249	1551	3483	3755	1.55e-33	149
sp|Q92673|SORL_HUMAN	tr|A0A139W978|A0A139W978_TRICA	46.927	179	84	6	1083	1251	3681	3858	1.25e-32	146
sp|Q92673|SORL_HUMAN	tr|A0A139W978|A0A139W978_TRICA	35.764	288	147	13	1242	1522	2	258	1.53e-28	132
sp|Q92673|SORL_HUMAN	tr|A0A139W978|A0A139W978_TRICA	36.078	255	131	9	1163	1401	2	240	2.27e-27	129
sp|Q92673|SORL_HUMAN	tr|A0A139W978|A0A139W978_TRICA	43.000	200	97	7	1082	1269	46	240	2.68e-26	125
sp|Q92673|SORL_HUMAN	tr|A0A139W978|A0A139W978_TRICA	28.626	262	174	8	760	1010	2009	2268	2.81e-24	118
sp|Q92673|SORL_HUMAN	tr|A0A139W978|A0A139W978_TRICA	42.169	166	82	4	1090	1249	96	253	4.72e-23	114
sp|Q92673|SORL_HUMAN	tr|A0A139W978|A0A139W978_TRICA	27.626	257	169	6	752	997	320	570	6.12e-19	100
sp|Q92673|SORL_HUMAN	tr|A0A139W978|A0A139W978_TRICA	34.239	184	88	5	1374	1550	2	159	6.31e-18	97.8
sp|Q92673|SORL_HUMAN	tr|A0A139W978|A0A139W978_TRICA	32.000	225	121	6	1330	1550	2	198	1.70e-17	96.3
sp|Q92673|SORL_HUMAN	tr|A0A139W978|A0A139W978_TRICA	26.596	282	183	9	783	1042	1712	1991	4.09e-16	91.7
sp|Q92673|SORL_HUMAN	tr|A0A139W978|A0A139W978_TRICA	39.535	86	46	4	1466	1549	3464	3545	3.94e-05	55.5
sp|Q92673|SORL_HUMAN	tr|A0A139W978|A0A139W978_TRICA	26.606	109	76	2	748	856	2135	2239	2.3	39.7
sp|Q92673|SORL_HUMAN	tr|G3NUV7|G3NUV7_GASAC	34.082	757	401	30	791	1512	2421	3114	2.30e-95	352
sp|Q92673|SORL_HUMAN	tr|G3NUV7|G3NUV7_GASAC	30.046	659	350	23	759	1318	706	1352	1.55e-66	258
sp|Q92673|SORL_HUMAN	tr|G3NUV7|G3NUV7_GASAC	33.716	436	221	12	1157	1549	2698	3108	1.04e-50	206
sp|Q92673|SORL_HUMAN	tr|G3NUV7|G3NUV7_GASAC	32.238	487	240	18	1158	1565	3512	3987	4.31e-47	194
sp|Q92673|SORL_HUMAN	tr|G3NUV7|G3NUV7_GASAC	35.569	343	153	9	1156	1450	1023	1345	4.84e-41	174
sp|Q92673|SORL_HUMAN	tr|G3NUV7|G3NUV7_GASAC	39.721	287	153	10	1077	1358	27	298	1.23e-38	166
sp|Q92673|SORL_HUMAN	tr|G3NUV7|G3NUV7_GASAC	32.209	326	180	6	1242	1567	33	317	7.08e-34	150
sp|Q92673|SORL_HUMAN	tr|G3NUV7|G3NUV7_GASAC	30.000	390	186	12	1055	1378	3614	3982	2.65e-33	148
sp|Q92673|SORL_HUMAN	tr|G3NUV7|G3NUV7_GASAC	33.333	378	149	18	1233	1549	3506	3841	4.20e-33	147
sp|Q92673|SORL_HUMAN	tr|G3NUV7|G3NUV7_GASAC	30.330	333	200	10	753	1075	1434	1744	3.10e-32	145
sp|Q92673|SORL_HUMAN	tr|G3NUV7|G3NUV7_GASAC	30.942	223	145	5	782	997	415	635	1.53e-27	129
sp|Q92673|SORL_HUMAN	tr|G3NUV7|G3NUV7_GASAC	38.605	215	116	8	1042	1247	1157	1364	3.42e-27	128
sp|Q92673|SORL_HUMAN	tr|G3NUV7|G3NUV7_GASAC	27.737	274	183	7	783	1042	1773	2045	5.49e-25	120
sp|Q92673|SORL_HUMAN	tr|G3NUV7|G3NUV7_GASAC	32.042	284	120	8	1070	1284	2897	3176	1.30e-24	119
sp|Q92673|SORL_HUMAN	tr|G3NUV7|G3NUV7_GASAC	42.169	166	93	3	1085	1249	152	315	9.06e-24	117
sp|Q92673|SORL_HUMAN	tr|G3NUV7|G3NUV7_GASAC	26.316	342	219	13	744	1059	4038	4372	2.85e-22	112
sp|Q92673|SORL_HUMAN	tr|G3NUV7|G3NUV7_GASAC	33.083	266	125	11	1325	1570	3512	3744	1.02e-21	110
sp|Q92673|SORL_HUMAN	tr|G3NUV7|G3NUV7_GASAC	30.041	243	154	9	782	1010	2088	2328	5.12e-21	107
sp|Q92673|SORL_HUMAN	tr|G3NUV7|G3NUV7_GASAC	36.842	133	68	3	1418	1550	27	143	1.52e-12	80.1
sp|Q92673|SORL_HUMAN	tr|G3NUV7|G3NUV7_GASAC	27.551	196	106	7	1398	1591	1006	1167	1.99e-08	66.2
sp|Q92673|SORL_HUMAN	tr|A0A0B4KFD1|A0A0B4KFD1_DROME	33.160	769	414	25	761	1453	3150	3894	1.08e-94	350
sp|Q92673|SORL_HUMAN	tr|A0A0B4KFD1|A0A0B4KFD1_DROME	32.646	824	441	35	760	1523	2309	3078	1.41e-89	333
sp|Q92673|SORL_HUMAN	tr|A0A0B4KFD1|A0A0B4KFD1_DROME	37.028	424	198	18	1158	1548	2630	3017	1.45e-50	205
sp|Q92673|SORL_HUMAN	tr|A0A0B4KFD1|A0A0B4KFD1_DROME	37.845	399	190	15	1158	1546	3458	3808	1.19e-45	189
sp|Q92673|SORL_HUMAN	tr|A0A0B4KFD1|A0A0B4KFD1_DROME	37.017	362	175	11	1199	1550	3458	3776	2.16e-43	181
sp|Q92673|SORL_HUMAN	tr|A0A0B4KFD1|A0A0B4KFD1_DROME	32.692	312	178	9	755	1043	1361	1663	1.55e-42	179
sp|Q92673|SORL_HUMAN	tr|A0A0B4KFD1|A0A0B4KFD1_DROME	28.286	601	342	26	812	1357	709	1275	2.26e-38	165
sp|Q92673|SORL_HUMAN	tr|A0A0B4KFD1|A0A0B4KFD1_DROME	28.483	646	358	29	769	1333	2464	3086	1.11e-36	159
sp|Q92673|SORL_HUMAN	tr|A0A0B4KFD1|A0A0B4KFD1_DROME	36.552	290	132	9	1077	1317	3620	3906	1.28e-36	159
sp|Q92673|SORL_HUMAN	tr|A0A0B4KFD1|A0A0B4KFD1_DROME	35.329	334	170	11	1232	1552	2625	2925	1.48e-36	159
sp|Q92673|SORL_HUMAN	tr|A0A0B4KFD1|A0A0B4KFD1_DROME	30.303	330	174	10	1201	1504	976	1275	1.17e-22	113
sp|Q92673|SORL_HUMAN	tr|A0A0B4KFD1|A0A0B4KFD1_DROME	36.111	180	91	7	1373	1551	3462	3618	1.41e-17	96.7
sp|Q92673|SORL_HUMAN	tr|A0A0B4KFD1|A0A0B4KFD1_DROME	26.101	318	198	12	738	1031	1977	2281	4.06e-17	95.1
sp|Q92673|SORL_HUMAN	tr|A0A0B4KFD1|A0A0B4KFD1_DROME	28.444	225	143	9	831	1044	4031	4248	9.40e-13	80.9
sp|Q92673|SORL_HUMAN	tr|A0A0B4KFD1|A0A0B4KFD1_DROME	31.638	177	99	5	1413	1585	81	239	2.16e-12	79.3
sp|Q92673|SORL_HUMAN	tr|A0A0B4KFD1|A0A0B4KFD1_DROME	27.014	211	116	7	875	1070	436	623	7.10e-12	77.8
sp|Q92673|SORL_HUMAN	tr|A0A0B4KFD1|A0A0B4KFD1_DROME	38.525	122	64	5	1158	1272	87	204	7.65e-12	77.8
sp|Q92673|SORL_HUMAN	tr|A0A0B4KFD1|A0A0B4KFD1_DROME	35.795	176	92	8	1330	1499	92	252	8.57e-11	74.3
sp|Q92673|SORL_HUMAN	tr|A0A0B4KFD1|A0A0B4KFD1_DROME	40.146	137	72	5	1078	1207	87	220	1.05e-10	73.9
sp|Q92673|SORL_HUMAN	tr|A0A0B4KFD1|A0A0B4KFD1_DROME	40.833	120	62	5	1123	1238	92	206	1.14e-10	73.9
sp|Q92673|SORL_HUMAN	tr|A0A0B4KFD1|A0A0B4KFD1_DROME	28.934	197	104	7	1373	1555	2634	2808	1.77e-09	69.7
sp|Q92673|SORL_HUMAN	tr|A0A0B4KFD1|A0A0B4KFD1_DROME	44.538	119	54	7	1193	1302	81	196	9.32e-09	67.4
sp|Q92673|SORL_HUMAN	tr|A0A0B4KFD1|A0A0B4KFD1_DROME	22.559	297	214	8	759	1042	1681	1974	1.10e-08	67.4
sp|Q92673|SORL_HUMAN	tr|A0A0B4KFD1|A0A0B4KFD1_DROME	37.500	136	58	8	1374	1506	92	203	2.75e-08	65.9
sp|Q92673|SORL_HUMAN	tr|A0A0B4KFD1|A0A0B4KFD1_DROME	33.784	148	80	6	1406	1548	960	1094	1.76e-06	60.1
sp|Q92673|SORL_HUMAN	tr|A0A0B4KFD1|A0A0B4KFD1_DROME	26.455	189	113	6	1366	1552	973	1137	8.37e-04	51.2
sp|Q92673|SORL_HUMAN	tr|A0A0B4KFD1|A0A0B4KFD1_DROME	34.314	102	62	3	1059	1158	3801	3899	0.002	50.1
sp|Q92673|SORL_HUMAN	tr|A0A1S3MHF4|A0A1S3MHF4_SALSA	32.960	804	428	29	760	1512	2199	2942	2.69e-94	348
sp|Q92673|SORL_HUMAN	tr|A0A1S3MHF4|A0A1S3MHF4_SALSA	34.827	692	377	31	752	1403	530	1187	2.84e-85	319
sp|Q92673|SORL_HUMAN	tr|A0A1S3MHF4|A0A1S3MHF4_SALSA	29.084	808	422	34	811	1562	548	1260	1.52e-60	238
sp|Q92673|SORL_HUMAN	tr|A0A1S3MHF4|A0A1S3MHF4_SALSA	34.694	294	178	10	760	1042	1891	2181	1.11e-42	179
sp|Q92673|SORL_HUMAN	tr|A0A1S3MHF4|A0A1S3MHF4_SALSA	35.117	299	177	9	760	1043	1275	1571	1.59e-42	178
sp|Q92673|SORL_HUMAN	tr|A0A1S3MHF4|A0A1S3MHF4_SALSA	27.517	298	181	13	776	1042	224	517	7.16e-21	107
sp|Q92673|SORL_HUMAN	tr|A0A1S3MHF4|A0A1S3MHF4_SALSA	27.414	321	197	11	756	1059	1585	1886	7.85e-21	107
sp|Q92673|SORL_HUMAN	tr|A0A1S3MHF4|A0A1S3MHF4_SALSA	35.079	191	95	6	1368	1552	2522	2689	3.01e-14	85.5
sp|Q92673|SORL_HUMAN	tr|A0A1S3MHF4|A0A1S3MHF4_SALSA	36.029	136	82	4	755	888	3022	3154	8.01e-12	77.4
sp|Q92673|SORL_HUMAN	tr|A0A1S3MHF4|A0A1S3MHF4_SALSA	38.298	94	48	2	1412	1504	30	114	9.21e-07	60.8
sp|Q92673|SORL_HUMAN	tr|A0A1S3MHF4|A0A1S3MHF4_SALSA	42.353	85	46	2	1471	1553	37	120	1.86e-06	59.7
sp|Q92673|SORL_HUMAN	tr|A0A1S3MHF4|A0A1S3MHF4_SALSA	43.529	85	40	4	1198	1274	36	120	5.93e-06	58.2
sp|Q92673|SORL_HUMAN	tr|A0A1S3MHF4|A0A1S3MHF4_SALSA	38.144	97	49	6	1122	1211	41	133	2.73e-04	52.8
sp|Q92673|SORL_HUMAN	tr|A0A1S3MHF4|A0A1S3MHF4_SALSA	37.079	89	47	4	1364	1450	32	113	0.028	46.2
sp|Q92673|SORL_HUMAN	tr|A0A1S3MHF4|A0A1S3MHF4_SALSA	36.364	88	49	5	1072	1153	31	117	0.22	43.1
sp|Q92673|SORL_HUMAN	tr|A0A1S3MHF4|A0A1S3MHF4_SALSA	31.313	99	61	3	875	968	3053	3149	0.22	43.1
sp|Q92673|SORL_HUMAN	tr|A0A384BJ01|A0A384BJ01_URSMA	37.961	569	291	19	784	1317	2833	3374	3.15e-93	345
sp|Q92673|SORL_HUMAN	tr|A0A384BJ01|A0A384BJ01_URSMA	33.046	696	386	26	760	1410	2120	2780	4.73e-81	305
sp|Q92673|SORL_HUMAN	tr|A0A384BJ01|A0A384BJ01_URSMA	32.186	581	320	26	752	1268	528	1098	5.11e-64	249
sp|Q92673|SORL_HUMAN	tr|A0A384BJ01|A0A384BJ01_URSMA	41.250	320	143	14	1197	1504	813	1099	3.46e-46	191
sp|Q92673|SORL_HUMAN	tr|A0A384BJ01|A0A384BJ01_URSMA	38.147	367	167	15	1158	1504	2444	2770	1.12e-45	189
sp|Q92673|SORL_HUMAN	tr|A0A384BJ01|A0A384BJ01_URSMA	34.300	414	221	19	1148	1546	2392	2769	3.90e-45	187
sp|Q92673|SORL_HUMAN	tr|A0A384BJ01|A0A384BJ01_URSMA	34.448	299	179	9	760	1043	1190	1486	2.52e-42	178
sp|Q92673|SORL_HUMAN	tr|A0A384BJ01|A0A384BJ01_URSMA	35.714	294	175	10	760	1042	1812	2102	2.84e-41	174
sp|Q92673|SORL_HUMAN	tr|A0A384BJ01|A0A384BJ01_URSMA	38.318	321	159	13	1102	1405	805	1103	9.35e-40	169
sp|Q92673|SORL_HUMAN	tr|A0A384BJ01|A0A384BJ01_URSMA	40.000	270	132	8	1281	1549	820	1060	5.15e-38	164
sp|Q92673|SORL_HUMAN	tr|A0A384BJ01|A0A384BJ01_URSMA	30.370	405	233	11	1190	1585	3112	3476	4.10e-36	157
sp|Q92673|SORL_HUMAN	tr|A0A384BJ01|A0A384BJ01_URSMA	38.224	259	129	10	1157	1403	3120	3359	5.13e-34	150
sp|Q92673|SORL_HUMAN	tr|A0A384BJ01|A0A384BJ01_URSMA	32.800	250	141	7	829	1072	3493	3721	4.07e-29	134
sp|Q92673|SORL_HUMAN	tr|A0A384BJ01|A0A384BJ01_URSMA	36.000	300	141	14	1265	1553	3104	3363	2.55e-27	128
sp|Q92673|SORL_HUMAN	tr|A0A384BJ01|A0A384BJ01_URSMA	31.034	319	194	12	756	1059	1500	1807	4.87e-27	127
sp|Q92673|SORL_HUMAN	tr|A0A384BJ01|A0A384BJ01_URSMA	33.704	270	147	9	1280	1548	2449	2687	2.73e-26	125
sp|Q92673|SORL_HUMAN	tr|A0A384BJ01|A0A384BJ01_URSMA	26.452	310	198	11	760	1042	209	515	3.72e-22	111
sp|Q92673|SORL_HUMAN	tr|A0A384BJ01|A0A384BJ01_URSMA	34.000	250	135	10	1330	1570	2450	2678	6.20e-22	110
sp|Q92673|SORL_HUMAN	tr|A0A384BJ01|A0A384BJ01_URSMA	36.508	189	91	6	1367	1549	2443	2608	1.97e-14	86.3
sp|Q92673|SORL_HUMAN	tr|A0A384BJ01|A0A384BJ01_URSMA	28.455	246	131	14	1418	1635	814	1042	1.30e-08	67.0
sp|Q92673|SORL_HUMAN	tr|A0A384BJ01|A0A384BJ01_URSMA	41.176	85	48	1	1471	1553	36	120	1.02e-07	63.9
sp|Q92673|SORL_HUMAN	tr|A0A384BJ01|A0A384BJ01_URSMA	45.977	87	36	6	1198	1274	35	120	1.07e-06	60.8
sp|Q92673|SORL_HUMAN	tr|A0A384BJ01|A0A384BJ01_URSMA	39.130	92	43	3	1416	1504	33	114	1.65e-06	60.1
sp|Q92673|SORL_HUMAN	tr|A0A384BJ01|A0A384BJ01_URSMA	36.364	99	53	5	1122	1213	40	135	4.62e-06	58.5
sp|Q92673|SORL_HUMAN	tr|A0A384BJ01|A0A384BJ01_URSMA	42.308	78	42	2	1090	1166	1038	1113	4.98e-06	58.5
sp|Q92673|SORL_HUMAN	tr|A0A384BJ01|A0A384BJ01_URSMA	35.714	98	51	5	1077	1165	35	129	0.34	42.4
sp|Q92673|SORL_HUMAN	tr|A0A384BJ01|A0A384BJ01_URSMA	27.907	129	43	4	1323	1450	34	113	3.8	38.9
sp|Q92673|SORL_HUMAN	tr|F7F4J4|F7F4J4_ORNAN	31.676	865	423	30	754	1560	749	1503	3.03e-92	341
sp|Q92673|SORL_HUMAN	tr|F7F4J4|F7F4J4_ORNAN	28.968	756	376	27	829	1513	6	671	1.20e-51	208
sp|Q92673|SORL_HUMAN	tr|F7F4J4|F7F4J4_ORNAN	36.806	288	149	14	1156	1426	419	690	2.64e-29	135
sp|Q92673|SORL_HUMAN	tr|F7F4J4|F7F4J4_ORNAN	33.750	400	221	13	1158	1546	250	616	1.74e-27	129
sp|Q92673|SORL_HUMAN	tr|F7F4J4|F7F4J4_ORNAN	28.713	202	129	8	856	1047	1717	1913	6.58e-12	77.8
sp|Q92673|SORL_HUMAN	tr|F7F4J4|F7F4J4_ORNAN	23.641	368	170	13	793	1153	63	326	1.66e-09	69.7
sp|Q92673|SORL_HUMAN	tr|F7F4J4|F7F4J4_ORNAN	36.620	71	45	0	1068	1138	620	690	0.002	49.7
sp|Q92673|SORL_HUMAN	tr|F7F4J4|F7F4J4_ORNAN	31.731	104	68	2	1475	1578	255	355	0.025	46.2
sp|Q92673|SORL_HUMAN	tr|A0A060YQM0|A0A060YQM0_ONCMY	75.000	180	45	0	504	683	24	203	1.50e-89	295
sp|Q92673|SORL_HUMAN	tr|A0A067RN78|A0A067RN78_ZOONE	33.771	761	403	26	761	1479	2721	3422	3.20e-89	332
sp|Q92673|SORL_HUMAN	tr|A0A067RN78|A0A067RN78_ZOONE	31.781	730	354	23	787	1403	1934	2632	6.63e-89	331
sp|Q92673|SORL_HUMAN	tr|A0A067RN78|A0A067RN78_ZOONE	32.475	699	361	22	752	1400	229	866	6.66e-72	275
sp|Q92673|SORL_HUMAN	tr|A0A067RN78|A0A067RN78_ZOONE	33.030	439	228	16	1158	1550	2215	2633	8.90e-45	186
sp|Q92673|SORL_HUMAN	tr|A0A067RN78|A0A067RN78_ZOONE	33.553	304	181	9	760	1044	958	1259	9.46e-41	172
sp|Q92673|SORL_HUMAN	tr|A0A067RN78|A0A067RN78_ZOONE	32.527	455	196	16	1125	1509	2990	3403	4.99e-35	154
sp|Q92673|SORL_HUMAN	tr|A0A067RN78|A0A067RN78_ZOONE	30.584	291	180	10	759	1031	1588	1874	1.80e-28	132
sp|Q92673|SORL_HUMAN	tr|A0A067RN78|A0A067RN78_ZOONE	31.010	287	169	10	790	1050	3485	3768	8.99e-27	127
sp|Q92673|SORL_HUMAN	tr|A0A067RN78|A0A067RN78_ZOONE	34.237	295	137	10	1280	1558	573	826	3.42e-26	125
sp|Q92673|SORL_HUMAN	tr|A0A067RN78|A0A067RN78_ZOONE	34.363	259	135	10	1325	1575	2215	2446	3.76e-23	115
sp|Q92673|SORL_HUMAN	tr|A0A067RN78|A0A067RN78_ZOONE	32.609	276	112	10	1337	1562	3042	3293	3.50e-21	108
sp|Q92673|SORL_HUMAN	tr|A0A067RN78|A0A067RN78_ZOONE	26.756	299	203	8	758	1042	1273	1569	9.35e-21	107
sp|Q92673|SORL_HUMAN	tr|A0A067RN78|A0A067RN78_ZOONE	29.108	213	134	6	837	1038	4	210	1.17e-18	100
sp|Q92673|SORL_HUMAN	tr|A0A067RN78|A0A067RN78_ZOONE	41.420	169	69	5	1381	1549	3178	3316	8.18e-18	97.4
sp|Q92673|SORL_HUMAN	tr|A0A067RN78|A0A067RN78_ZOONE	31.878	229	96	9	1365	1551	565	775	9.10e-14	84.0
sp|Q92673|SORL_HUMAN	tr|A0A067RN78|A0A067RN78_ZOONE	35.751	193	96	7	1078	1253	698	879	2.06e-12	79.7
sp|Q92673|SORL_HUMAN	tr|A0A067RN78|A0A067RN78_ZOONE	39.333	150	73	6	1077	1213	3281	3425	7.20e-09	67.8
sp|Q92673|SORL_HUMAN	tr|A0A067RN78|A0A067RN78_ZOONE	41.667	84	44	3	1468	1550	3026	3105	8.10e-07	61.2
sp|Q92673|SORL_HUMAN	tr|A0A0Q3QQB9|A0A0Q3QQB9_AMAAE	33.923	678	370	27	759	1400	652	1287	5.07e-89	330
sp|Q92673|SORL_HUMAN	tr|A0A0Q3QQB9|A0A0Q3QQB9_AMAAE	38.936	357	173	11	1157	1504	968	1288	5.31e-54	216
sp|Q92673|SORL_HUMAN	tr|A0A0Q3QQB9|A0A0Q3QQB9_AMAAE	32.154	311	196	10	745	1043	1364	1671	5.53e-36	157
sp|Q92673|SORL_HUMAN	tr|A0A0Q3QQB9|A0A0Q3QQB9_AMAAE	40.637	251	121	11	1077	1314	12	247	1.57e-32	145
sp|Q92673|SORL_HUMAN	tr|A0A0Q3QQB9|A0A0Q3QQB9_AMAAE	30.612	245	160	6	761	997	339	581	5.39e-30	137
sp|Q92673|SORL_HUMAN	tr|A0A0Q3QQB9|A0A0Q3QQB9_AMAAE	37.918	269	123	9	1240	1505	16	243	8.09e-27	126
sp|Q92673|SORL_HUMAN	tr|A0A0Q3QQB9|A0A0Q3QQB9_AMAAE	39.592	245	113	11	1077	1305	53	278	4.47e-26	124
sp|Q92673|SORL_HUMAN	tr|A0A0Q3QQB9|A0A0Q3QQB9_AMAAE	37.759	241	132	9	1122	1358	17	243	4.72e-24	117
sp|Q92673|SORL_HUMAN	tr|A0A0Q3QQB9|A0A0Q3QQB9_AMAAE	38.824	170	95	6	1078	1240	1130	1297	1.09e-23	116
sp|Q92673|SORL_HUMAN	tr|A0A0Q3QQB9|A0A0Q3QQB9_AMAAE	39.106	179	77	8	1373	1550	17	164	1.35e-19	103
sp|Q92673|SORL_HUMAN	tr|A0A0Q3QQB9|A0A0Q3QQB9_AMAAE	31.955	266	139	7	1281	1546	18	241	1.13e-15	90.1
sp|Q92673|SORL_HUMAN	tr|A0A0Q3QQB9|A0A0Q3QQB9_AMAAE	39.007	141	73	3	1410	1550	960	1087	8.06e-14	84.0
sp|Q92673|SORL_HUMAN	tr|A0A0Q3QQB9|A0A0Q3QQB9_AMAAE	37.086	151	66	8	1414	1559	9	135	6.92e-11	74.3
sp|Q92673|SORL_HUMAN	tr|A0A0Q3QQB9|A0A0Q3QQB9_AMAAE	26.667	165	109	5	782	935	1715	1878	1.84e-05	56.6
sp|Q92673|SORL_HUMAN	tr|A0A0Q3QQB9|A0A0Q3QQB9_AMAAE	26.490	151	96	6	756	892	1729	1878	6.8	38.1
sp|Q92673|SORL_HUMAN	tr|H9JR22|H9JR22_BOMMO	32.157	765	394	25	758	1452	2347	3056	1.92e-86	323
sp|Q92673|SORL_HUMAN	tr|H9JR22|H9JR22_BOMMO	33.193	711	379	30	740	1400	639	1303	1.39e-80	304
sp|Q92673|SORL_HUMAN	tr|H9JR22|H9JR22_BOMMO	30.229	612	326	23	787	1377	3176	3707	9.16e-55	219
sp|Q92673|SORL_HUMAN	tr|H9JR22|H9JR22_BOMMO	37.875	367	153	14	1086	1403	3352	3692	5.02e-45	187
sp|Q92673|SORL_HUMAN	tr|H9JR22|H9JR22_BOMMO	36.729	373	178	15	1208	1552	3353	3695	1.02e-43	182
sp|Q92673|SORL_HUMAN	tr|H9JR22|H9JR22_BOMMO	36.885	366	169	16	1126	1453	3351	3692	1.75e-41	175
sp|Q92673|SORL_HUMAN	tr|H9JR22|H9JR22_BOMMO	39.493	276	128	9	1275	1548	981	1219	1.09e-39	169
sp|Q92673|SORL_HUMAN	tr|H9JR22|H9JR22_BOMMO	34.015	391	177	15	1214	1557	959	1315	2.22e-38	165
sp|Q92673|SORL_HUMAN	tr|H9JR22|H9JR22_BOMMO	35.385	260	142	9	1075	1311	1	257	1.40e-33	149
sp|Q92673|SORL_HUMAN	tr|H9JR22|H9JR22_BOMMO	33.442	308	158	8	1316	1608	973	1248	2.74e-33	148
sp|Q92673|SORL_HUMAN	tr|H9JR22|H9JR22_BOMMO	28.669	293	194	9	760	1042	1399	1686	5.27e-32	144
sp|Q92673|SORL_HUMAN	tr|H9JR22|H9JR22_BOMMO	35.764	288	153	12	1242	1521	9	272	1.32e-27	129
sp|Q92673|SORL_HUMAN	tr|H9JR22|H9JR22_BOMMO	42.442	172	83	5	1086	1249	105	268	2.94e-25	122
sp|Q92673|SORL_HUMAN	tr|H9JR22|H9JR22_BOMMO	27.731	357	209	12	727	1069	326	647	2.96e-22	112
sp|Q92673|SORL_HUMAN	tr|H9JR22|H9JR22_BOMMO	29.771	262	171	8	760	1010	2031	2290	3.78e-22	111
sp|Q92673|SORL_HUMAN	tr|H9JR22|H9JR22_BOMMO	32.727	220	92	5	1071	1235	2840	3058	5.25e-22	111
sp|Q92673|SORL_HUMAN	tr|H9JR22|H9JR22_BOMMO	28.261	276	175	9	752	1008	3780	4051	4.32e-19	101
sp|Q92673|SORL_HUMAN	tr|H9JR22|H9JR22_BOMMO	32.083	240	121	7	1324	1550	3	213	1.09e-18	100
sp|Q92673|SORL_HUMAN	tr|H9JR22|H9JR22_BOMMO	27.019	322	191	15	756	1042	1701	2013	5.51e-16	91.3
sp|Q92673|SORL_HUMAN	tr|H9JR22|H9JR22_BOMMO	30.818	159	81	6	1417	1562	2	144	8.26e-12	77.4
sp|Q92673|SORL_HUMAN	tr|H9JR22|H9JR22_BOMMO	38.525	122	59	5	1427	1546	3352	3459	8.66e-07	60.8
sp|Q92673|SORL_HUMAN	tr|A0A452EDE8|A0A452EDE8_CAPHI	33.929	672	380	22	754	1389	2877	3520	2.06e-86	323
sp|Q92673|SORL_HUMAN	tr|A0A452EDE8|A0A452EDE8_CAPHI	31.321	795	386	27	760	1426	2056	2818	4.86e-81	305
sp|Q92673|SORL_HUMAN	tr|A0A452EDE8|A0A452EDE8_CAPHI	31.457	693	350	30	752	1358	386	1039	3.28e-70	270
sp|Q92673|SORL_HUMAN	tr|A0A452EDE8|A0A452EDE8_CAPHI	37.722	395	186	16	1199	1580	3184	3531	6.41e-54	216
sp|Q92673|SORL_HUMAN	tr|A0A452EDE8|A0A452EDE8_CAPHI	34.367	387	205	12	1155	1537	3181	3522	4.93e-48	197
sp|Q92673|SORL_HUMAN	tr|A0A452EDE8|A0A452EDE8_CAPHI	33.667	300	180	9	760	1043	1129	1425	3.34e-43	181
sp|Q92673|SORL_HUMAN	tr|A0A452EDE8|A0A452EDE8_CAPHI	34.591	318	190	11	760	1066	1748	2058	2.16e-41	175
sp|Q92673|SORL_HUMAN	tr|A0A452EDE8|A0A452EDE8_CAPHI	37.119	361	178	12	1158	1505	715	1039	8.90e-38	163
sp|Q92673|SORL_HUMAN	tr|A0A452EDE8|A0A452EDE8_CAPHI	38.782	312	160	12	1149	1450	747	1037	1.74e-34	152
sp|Q92673|SORL_HUMAN	tr|A0A452EDE8|A0A452EDE8_CAPHI	42.781	187	103	4	1075	1260	3340	3523	5.45e-31	140
sp|Q92673|SORL_HUMAN	tr|A0A452EDE8|A0A452EDE8_CAPHI	29.097	299	192	9	756	1042	1439	1729	1.09e-29	136
sp|Q92673|SORL_HUMAN	tr|A0A452EDE8|A0A452EDE8_CAPHI	36.864	236	123	11	1076	1297	874	1097	3.05e-23	115
sp|Q92673|SORL_HUMAN	tr|A0A452EDE8|A0A452EDE8_CAPHI	25.497	302	203	10	760	1042	75	373	5.52e-21	107
sp|Q92673|SORL_HUMAN	tr|A0A452EDE8|A0A452EDE8_CAPHI	37.594	133	67	5	1424	1556	2383	2499	1.99e-10	72.8
sp|Q92673|SORL_HUMAN	tr|A0A2K5KTH0|A0A2K5KTH0_CERAT	35.948	612	317	21	959	1559	2680	3227	5.18e-85	318
sp|Q92673|SORL_HUMAN	tr|A0A2K5KTH0|A0A2K5KTH0_CERAT	31.462	677	351	18	917	1560	2678	3274	4.73e-77	292
sp|Q92673|SORL_HUMAN	tr|A0A2K5KTH0|A0A2K5KTH0_CERAT	32.206	680	364	26	752	1358	516	1171	1.28e-72	278
sp|Q92673|SORL_HUMAN	tr|A0A2K5KTH0|A0A2K5KTH0_CERAT	39.945	363	184	13	1075	1426	2940	3279	1.50e-53	215
sp|Q92673|SORL_HUMAN	tr|A0A2K5KTH0|A0A2K5KTH0_CERAT	31.128	514	281	17	760	1230	2188	2671	4.66e-51	207
sp|Q92673|SORL_HUMAN	tr|A0A2K5KTH0|A0A2K5KTH0_CERAT	34.000	300	179	9	760	1043	1261	1557	9.59e-44	182
sp|Q92673|SORL_HUMAN	tr|A0A2K5KTH0|A0A2K5KTH0_CERAT	34.277	318	191	11	760	1066	1880	2190	7.09e-42	176
sp|Q92673|SORL_HUMAN	tr|A0A2K5KTH0|A0A2K5KTH0_CERAT	37.778	360	179	14	1158	1505	845	1171	4.54e-37	160
sp|Q92673|SORL_HUMAN	tr|A0A2K5KTH0|A0A2K5KTH0_CERAT	39.103	312	161	13	1149	1450	877	1169	5.05e-34	150
sp|Q92673|SORL_HUMAN	tr|A0A2K5KTH0|A0A2K5KTH0_CERAT	29.431	299	191	9	756	1042	1571	1861	7.33e-30	137
sp|Q92673|SORL_HUMAN	tr|A0A2K5KTH0|A0A2K5KTH0_CERAT	39.691	194	94	8	1076	1256	1004	1187	1.04e-23	116
sp|Q92673|SORL_HUMAN	tr|A0A2K5KTH0|A0A2K5KTH0_CERAT	29.369	412	211	15	1162	1555	2515	2864	2.47e-23	115
sp|Q92673|SORL_HUMAN	tr|A0A2K5KTH0|A0A2K5KTH0_CERAT	37.912	182	97	5	1275	1455	2510	2676	3.48e-22	111
sp|Q92673|SORL_HUMAN	tr|A0A2K5KTH0|A0A2K5KTH0_CERAT	27.037	270	175	10	792	1042	237	503	5.21e-19	101
sp|Q92673|SORL_HUMAN	tr|A0A2K5KTH0|A0A2K5KTH0_CERAT	33.161	193	100	7	1363	1549	2505	2674	9.32e-12	77.4
sp|Q92673|SORL_HUMAN	tr|A0A2K5KTH0|A0A2K5KTH0_CERAT	28.159	277	150	12	872	1133	3490	3732	1.50e-11	76.6
sp|Q92673|SORL_HUMAN	tr|A0A2K5KTH0|A0A2K5KTH0_CERAT	27.500	120	84	3	1456	1572	17	136	1.8	40.0
sp|Q92673|SORL_HUMAN	tr|A0A151MUM5|A0A151MUM5_ALLMI	34.343	693	384	32	752	1405	432	1092	6.86e-83	311
sp|Q92673|SORL_HUMAN	tr|A0A151MUM5|A0A151MUM5_ALLMI	33.277	595	320	23	760	1308	2107	2670	9.91e-71	271
sp|Q92673|SORL_HUMAN	tr|A0A151MUM5|A0A151MUM5_ALLMI	42.105	361	162	14	1157	1504	762	1088	2.11e-59	234
sp|Q92673|SORL_HUMAN	tr|A0A151MUM5|A0A151MUM5_ALLMI	39.936	313	152	10	1242	1549	768	1049	1.58e-44	185
sp|Q92673|SORL_HUMAN	tr|A0A151MUM5|A0A151MUM5_ALLMI	36.395	294	173	10	760	1042	1799	2089	1.05e-42	179
sp|Q92673|SORL_HUMAN	tr|A0A151MUM5|A0A151MUM5_ALLMI	34.448	299	179	9	760	1043	1179	1475	8.28e-42	176
sp|Q92673|SORL_HUMAN	tr|A0A151MUM5|A0A151MUM5_ALLMI	35.238	315	171	14	1148	1450	2377	2670	1.81e-36	158
sp|Q92673|SORL_HUMAN	tr|A0A151MUM5|A0A151MUM5_ALLMI	36.264	273	144	10	1140	1400	2416	2670	6.30e-30	137
sp|Q92673|SORL_HUMAN	tr|A0A151MUM5|A0A151MUM5_ALLMI	32.967	273	151	10	1275	1546	2429	2670	6.59e-27	127
sp|Q92673|SORL_HUMAN	tr|A0A151MUM5|A0A151MUM5_ALLMI	32.277	347	156	15	1197	1513	2380	2677	3.20e-26	125
sp|Q92673|SORL_HUMAN	tr|A0A151MUM5|A0A151MUM5_ALLMI	28.707	317	202	12	756	1059	1489	1794	1.64e-25	122
sp|Q92673|SORL_HUMAN	tr|A0A151MUM5|A0A151MUM5_ALLMI	26.537	309	197	12	761	1042	114	419	7.69e-22	110
sp|Q92673|SORL_HUMAN	tr|A0A151MUM5|A0A151MUM5_ALLMI	32.883	222	128	7	1330	1550	2435	2636	1.05e-18	100
sp|Q92673|SORL_HUMAN	tr|A0A151MUM5|A0A151MUM5_ALLMI	29.393	313	163	18	1354	1635	746	1031	7.07e-16	90.9
sp|Q92673|SORL_HUMAN	tr|A0A151MUM5|A0A151MUM5_ALLMI	34.158	202	100	9	1355	1549	2418	2593	2.53e-13	82.4
sp|Q92673|SORL_HUMAN	tr|H0ZZX2|H0ZZX2_TAEGU	34.827	692	381	32	752	1405	455	1114	1.79e-81	307
sp|Q92673|SORL_HUMAN	tr|H0ZZX2|H0ZZX2_TAEGU	31.467	750	396	28	760	1403	2128	2865	7.06e-78	295
sp|Q92673|SORL_HUMAN	tr|H0ZZX2|H0ZZX2_TAEGU	41.389	360	166	13	1157	1504	784	1110	6.09e-57	226
sp|Q92673|SORL_HUMAN	tr|H0ZZX2|H0ZZX2_TAEGU	36.785	367	189	13	1199	1555	785	1118	5.82e-48	196
sp|Q92673|SORL_HUMAN	tr|H0ZZX2|H0ZZX2_TAEGU	33.523	352	158	12	890	1230	3000	3286	3.41e-42	177
sp|Q92673|SORL_HUMAN	tr|H0ZZX2|H0ZZX2_TAEGU	34.783	299	182	9	760	1048	1821	2116	3.55e-42	177
sp|Q92673|SORL_HUMAN	tr|H0ZZX2|H0ZZX2_TAEGU	34.448	299	179	9	760	1043	1201	1497	1.91e-41	175
sp|Q92673|SORL_HUMAN	tr|H0ZZX2|H0ZZX2_TAEGU	31.788	453	242	15	1140	1549	2437	2865	1.08e-38	166
sp|Q92673|SORL_HUMAN	tr|H0ZZX2|H0ZZX2_TAEGU	32.800	250	141	7	829	1072	3784	4012	1.08e-29	136
sp|Q92673|SORL_HUMAN	tr|H0ZZX2|H0ZZX2_TAEGU	38.326	227	110	7	1334	1556	3411	3611	1.38e-29	136
sp|Q92673|SORL_HUMAN	tr|H0ZZX2|H0ZZX2_TAEGU	40.722	194	101	7	1129	1310	3412	3603	6.47e-29	134
sp|Q92673|SORL_HUMAN	tr|H0ZZX2|H0ZZX2_TAEGU	29.968	317	198	12	756	1059	1511	1816	9.99e-28	130
sp|Q92673|SORL_HUMAN	tr|H0ZZX2|H0ZZX2_TAEGU	41.262	206	107	7	1208	1407	3411	3608	5.68e-27	127
sp|Q92673|SORL_HUMAN	tr|H0ZZX2|H0ZZX2_TAEGU	39.086	197	105	7	1087	1271	3411	3604	2.51e-26	125
sp|Q92673|SORL_HUMAN	tr|H0ZZX2|H0ZZX2_TAEGU	36.255	251	126	13	1281	1528	3408	3627	6.43e-23	114
sp|Q92673|SORL_HUMAN	tr|H0ZZX2|H0ZZX2_TAEGU	26.861	309	196	12	761	1042	137	442	8.93e-23	113
sp|Q92673|SORL_HUMAN	tr|H0ZZX2|H0ZZX2_TAEGU	40.314	191	96	9	1059	1238	3426	3609	2.67e-20	105
sp|Q92673|SORL_HUMAN	tr|H0ZZX2|H0ZZX2_TAEGU	32.735	223	129	7	1330	1551	2456	2658	6.03e-18	97.8
sp|Q92673|SORL_HUMAN	tr|H0ZZX2|H0ZZX2_TAEGU	39.259	135	57	4	1373	1506	3179	3289	9.83e-16	90.5
sp|Q92673|SORL_HUMAN	tr|H0ZZX2|H0ZZX2_TAEGU	29.210	291	152	14	1373	1635	789	1053	1.15e-15	90.1
sp|Q92673|SORL_HUMAN	tr|H0ZZX2|H0ZZX2_TAEGU	40.714	140	67	6	1265	1403	3165	3289	1.32e-12	80.1
sp|Q92673|SORL_HUMAN	tr|H0ZZX2|H0ZZX2_TAEGU	40.800	125	67	4	1187	1308	3166	3286	5.25e-12	78.2
sp|Q92673|SORL_HUMAN	tr|H0ZZX2|H0ZZX2_TAEGU	38.760	129	69	6	1148	1271	3166	3289	3.44e-11	75.5
sp|Q92673|SORL_HUMAN	tr|H0ZZX2|H0ZZX2_TAEGU	33.571	140	75	4	1417	1555	3173	3295	6.43e-10	71.2
sp|Q92673|SORL_HUMAN	tr|H0ZZX2|H0ZZX2_TAEGU	29.592	98	64	3	799	895	2997	3090	3.29e-04	52.4
sp|Q92673|SORL_HUMAN	tr|H0ZZX2|H0ZZX2_TAEGU	35.644	101	56	4	1077	1170	2784	2882	0.001	50.8
sp|Q92673|SORL_HUMAN	tr|H0ZZX2|H0ZZX2_TAEGU	38.028	71	44	0	1067	1137	2820	2890	0.007	48.1
sp|Q92673|SORL_HUMAN	tr|H0ZZX2|H0ZZX2_TAEGU	35.526	76	46	3	1475	1550	2455	2527	9.8	37.7
sp|Q92673|SORL_HUMAN	tr|A0A5G3ICG7|A0A5G3ICG7_XENTR	33.680	674	366	26	761	1400	564	1190	1.00e-80	298
sp|Q92673|SORL_HUMAN	tr|A0A5G3ICG7|A0A5G3ICG7_XENTR	38.873	355	176	11	1157	1504	871	1191	3.99e-48	195
sp|Q92673|SORL_HUMAN	tr|A0A5G3ICG7|A0A5G3ICG7_XENTR	40.226	266	125	6	1281	1546	877	1108	5.02e-39	166
sp|Q92673|SORL_HUMAN	tr|A0A5G3ICG7|A0A5G3ICG7_XENTR	36.455	299	127	10	1198	1462	18	287	1.70e-28	131
sp|Q92673|SORL_HUMAN	tr|A0A5G3ICG7|A0A5G3ICG7_XENTR	37.455	275	133	8	1123	1394	24	262	4.10e-28	130
sp|Q92673|SORL_HUMAN	tr|A0A5G3ICG7|A0A5G3ICG7_XENTR	41.615	161	89	4	1078	1233	1033	1193	3.28e-23	114
sp|Q92673|SORL_HUMAN	tr|A0A5G3ICG7|A0A5G3ICG7_XENTR	38.819	237	92	7	1077	1270	57	283	4.61e-23	114
sp|Q92673|SORL_HUMAN	tr|A0A5G3ICG7|A0A5G3ICG7_XENTR	33.333	288	140	7	1242	1505	24	283	5.68e-21	107
sp|Q92673|SORL_HUMAN	tr|A0A5G3ICG7|A0A5G3ICG7_XENTR	41.885	191	73	7	1364	1551	15	170	2.33e-20	105
sp|Q92673|SORL_HUMAN	tr|A0A5G3ICG7|A0A5G3ICG7_XENTR	39.106	179	86	5	1372	1550	875	1030	1.17e-19	102
sp|Q92673|SORL_HUMAN	tr|A0A5G3ICG7|A0A5G3ICG7_XENTR	22.749	211	137	6	761	969	379	565	1.39e-08	66.6
sp|Q92673|SORL_HUMAN	tr|A0A5G3ICG7|A0A5G3ICG7_XENTR	17.881	151	96	3	890	1014	421	569	1.80e-05	56.2
sp|Q92673|SORL_HUMAN	tr|L5JZ39|L5JZ39_PTEAL	31.494	743	393	26	786	1426	1467	2195	2.31e-80	303
sp|Q92673|SORL_HUMAN	tr|L5JZ39|L5JZ39_PTEAL	32.264	592	313	28	753	1268	113	692	4.81e-65	253
sp|Q92673|SORL_HUMAN	tr|L5JZ39|L5JZ39_PTEAL	32.977	561	322	19	754	1278	2254	2796	1.68e-63	248
sp|Q92673|SORL_HUMAN	tr|L5JZ39|L5JZ39_PTEAL	33.333	300	181	9	760	1043	784	1080	1.30e-42	179
sp|Q92673|SORL_HUMAN	tr|L5JZ39|L5JZ39_PTEAL	38.323	334	159	14	1196	1523	2508	2800	9.27e-41	172
sp|Q92673|SORL_HUMAN	tr|L5JZ39|L5JZ39_PTEAL	36.306	314	154	11	1242	1549	2516	2789	5.32e-36	157
sp|Q92673|SORL_HUMAN	tr|L5JZ39|L5JZ39_PTEAL	40.529	227	125	4	1325	1549	436	654	3.19e-35	154
sp|Q92673|SORL_HUMAN	tr|L5JZ39|L5JZ39_PTEAL	36.232	276	138	9	1156	1405	434	697	1.01e-30	139
sp|Q92673|SORL_HUMAN	tr|L5JZ39|L5JZ39_PTEAL	34.276	283	141	10	1279	1559	2514	2753	5.61e-29	134
sp|Q92673|SORL_HUMAN	tr|L5JZ39|L5JZ39_PTEAL	33.916	286	135	11	1242	1505	441	694	8.25e-27	127
sp|Q92673|SORL_HUMAN	tr|L5JZ39|L5JZ39_PTEAL	25.850	294	158	8	756	1042	1094	1334	1.07e-20	106
sp|Q92673|SORL_HUMAN	tr|L5JZ39|L5JZ39_PTEAL	28.641	206	120	7	872	1071	2976	3160	8.80e-12	77.4
sp|Q92673|SORL_HUMAN	tr|L5JZ39|L5JZ39_PTEAL	23.636	110	79	3	907	1012	1	109	6.83e-05	54.7
sp|Q92673|SORL_HUMAN	tr|L5JZ39|L5JZ39_PTEAL	26.667	120	85	2	768	887	1587	1703	1.4	40.4
sp|Q92673|SORL_HUMAN	tr|G3TD01|G3TD01_LOXAF	30.779	796	390	27	760	1426	2119	2882	3.28e-80	302
sp|Q92673|SORL_HUMAN	tr|G3TD01|G3TD01_LOXAF	33.929	672	362	29	752	1358	448	1102	8.90e-77	291
sp|Q92673|SORL_HUMAN	tr|G3TD01|G3TD01_LOXAF	34.000	300	179	9	760	1043	1192	1488	1.30e-43	182
sp|Q92673|SORL_HUMAN	tr|G3TD01|G3TD01_LOXAF	37.075	294	171	11	760	1042	1811	2101	9.09e-43	179
sp|Q92673|SORL_HUMAN	tr|G3TD01|G3TD01_LOXAF	36.986	365	179	13	1156	1505	774	1102	9.62e-39	166
sp|Q92673|SORL_HUMAN	tr|G3TD01|G3TD01_LOXAF	29.508	366	221	13	754	1109	2941	3279	6.79e-30	137
sp|Q92673|SORL_HUMAN	tr|G3TD01|G3TD01_LOXAF	28.763	299	193	9	756	1042	1502	1792	1.86e-28	132
sp|Q92673|SORL_HUMAN	tr|G3TD01|G3TD01_LOXAF	40.217	184	95	6	1076	1246	935	1116	6.12e-24	117
sp|Q92673|SORL_HUMAN	tr|G3TD01|G3TD01_LOXAF	24.834	302	205	10	760	1042	137	435	3.08e-19	102
sp|Q92673|SORL_HUMAN	tr|G3TD01|G3TD01_LOXAF	29.231	260	118	10	1361	1555	767	1025	8.80e-11	73.9
sp|Q92673|SORL_HUMAN	tr|G3TD01|G3TD01_LOXAF	36.842	133	68	4	1424	1556	2447	2563	2.29e-10	72.8
sp|Q92673|SORL_HUMAN	tr|G3TD01|G3TD01_LOXAF	56.250	32	14	0	1199	1230	3248	3279	8.0	38.1
sp|Q92673|SORL_HUMAN	tr|A0A4X2M086|A0A4X2M086_VOMUR	33.631	672	355	29	761	1375	576	1213	1.24e-77	289
sp|Q92673|SORL_HUMAN	tr|A0A4X2M086|A0A4X2M086_VOMUR	39.216	357	172	11	1157	1504	883	1203	3.81e-51	205
sp|Q92673|SORL_HUMAN	tr|A0A4X2M086|A0A4X2M086_VOMUR	35.753	372	194	12	1199	1562	884	1218	9.19e-43	178
sp|Q92673|SORL_HUMAN	tr|A0A4X2M086|A0A4X2M086_VOMUR	37.813	320	151	11	1192	1505	18	295	5.48e-34	149
sp|Q92673|SORL_HUMAN	tr|A0A4X2M086|A0A4X2M086_VOMUR	36.525	282	127	8	1077	1314	26	299	1.13e-30	139
sp|Q92673|SORL_HUMAN	tr|A0A4X2M086|A0A4X2M086_VOMUR	46.746	169	86	4	1082	1249	147	312	6.46e-30	136
sp|Q92673|SORL_HUMAN	tr|A0A4X2M086|A0A4X2M086_VOMUR	37.943	282	157	8	1122	1402	31	295	1.90e-29	135
sp|Q92673|SORL_HUMAN	tr|A0A4X2M086|A0A4X2M086_VOMUR	33.660	306	158	8	1242	1546	32	293	3.39e-25	120
sp|Q92673|SORL_HUMAN	tr|A0A4X2M086|A0A4X2M086_VOMUR	34.762	210	81	7	1373	1550	31	216	1.46e-18	99.4
sp|Q92673|SORL_HUMAN	tr|A0A4X2M086|A0A4X2M086_VOMUR	24.725	182	112	5	789	969	420	577	1.17e-06	60.5
sp|Q92673|SORL_HUMAN	tr|A0A4X2M086|A0A4X2M086_VOMUR	30.496	141	59	3	1446	1549	2	140	6.84e-05	54.7
sp|Q92673|SORL_HUMAN	tr|H1A418|H1A418_TAEGU	71.779	163	46	0	1747	1909	1	163	4.96e-77	257
sp|Q92673|SORL_HUMAN	tr|A0A2I0LGT5|A0A2I0LGT5_COLLI	35.161	529	256	19	757	1268	1	459	7.85e-77	269
sp|Q92673|SORL_HUMAN	tr|A0A2I0LGT5|A0A2I0LGT5_COLLI	39.548	177	79	5	1373	1548	312	461	1.32e-23	112
sp|Q92673|SORL_HUMAN	tr|A0A2I0LGT5|A0A2I0LGT5_COLLI	39.474	190	87	8	1265	1452	298	461	5.10e-21	104
sp|Q92673|SORL_HUMAN	tr|A0A2I0LGT5|A0A2I0LGT5_COLLI	37.500	168	95	6	1148	1310	299	461	4.05e-17	92.8
sp|Q92673|SORL_HUMAN	tr|A0A2I0LGT5|A0A2I0LGT5_COLLI	35.075	134	69	4	1417	1549	306	422	3.70e-10	70.9
sp|Q92673|SORL_HUMAN	tr|A0A226N644|A0A226N644_CALSU	35.069	576	301	28	757	1268	162	728	2.33e-75	273
sp|Q92673|SORL_HUMAN	tr|A0A226N644|A0A226N644_CALSU	38.596	228	115	6	1321	1546	524	728	1.00e-31	140
sp|Q92673|SORL_HUMAN	tr|A0A226N644|A0A226N644_CALSU	38.865	229	115	5	1323	1549	485	690	1.05e-27	128
sp|Q92673|SORL_HUMAN	tr|A0A226N644|A0A226N644_CALSU	38.909	275	140	12	1151	1409	478	740	2.57e-26	123
sp|Q92673|SORL_HUMAN	tr|A0A226N644|A0A226N644_CALSU	37.931	261	134	11	1199	1450	487	728	2.46e-23	114
sp|Q92673|SORL_HUMAN	tr|A0A226N644|A0A226N644_CALSU	39.837	123	69	3	1078	1195	612	734	5.42e-16	90.5
sp|Q92673|SORL_HUMAN	tr|A0A226N644|A0A226N644_CALSU	36.170	188	96	6	1365	1550	483	648	3.55e-14	84.7
sp|Q92673|SORL_HUMAN	tr|A0A226N644|A0A226N644_CALSU	24.427	131	93	4	890	1016	17	145	3.13e-08	65.1
sp|Q92673|SORL_HUMAN	tr|G3USD3|G3USD3_MELGA	32.589	672	339	28	752	1316	404	1068	3.18e-75	285
sp|Q92673|SORL_HUMAN	tr|G3USD3|G3USD3_MELGA	29.037	737	417	25	811	1521	422	1078	4.15e-47	193
sp|Q92673|SORL_HUMAN	tr|G3USD3|G3USD3_MELGA	32.573	307	188	9	760	1050	1152	1455	7.47e-43	179
sp|Q92673|SORL_HUMAN	tr|G3USD3|G3USD3_MELGA	33.648	318	193	11	760	1066	1782	2092	5.17e-40	170
sp|Q92673|SORL_HUMAN	tr|G3USD3|G3USD3_MELGA	37.984	258	123	5	1321	1549	773	1022	3.01e-36	157
sp|Q92673|SORL_HUMAN	tr|G3USD3|G3USD3_MELGA	32.995	394	167	14	1199	1555	736	1069	1.34e-32	145
sp|Q92673|SORL_HUMAN	tr|G3USD3|G3USD3_MELGA	27.302	315	188	13	756	1042	1462	1763	1.58e-20	106
sp|Q92673|SORL_HUMAN	tr|G3USD3|G3USD3_MELGA	26.452	310	202	14	755	1042	86	391	2.61e-18	99.0
sp|Q92673|SORL_HUMAN	tr|A0A1S3PRT3|A0A1S3PRT3_SALSA	28.879	696	418	25	61	739	201	836	6.37e-75	281
sp|Q92673|SORL_HUMAN	tr|A0A1S3L614|A0A1S3L614_SALSA	28.531	701	421	25	61	739	201	843	2.13e-74	280
sp|Q92673|SORL_HUMAN	tr|A0A3Q0CN56|A0A3Q0CN56_MESAU	28.302	795	482	25	32	777	66	821	5.63e-74	277
sp|Q92673|SORL_HUMAN	tr|H2V9M6|H2V9M6_TAKRU	34.551	602	304	28	822	1379	643	1198	1.21e-73	276
sp|Q92673|SORL_HUMAN	tr|H2V9M6|H2V9M6_TAKRU	39.157	332	164	12	1157	1471	894	1204	4.22e-44	182
sp|Q92673|SORL_HUMAN	tr|H2V9M6|H2V9M6_TAKRU	40.323	310	161	13	1078	1381	36	327	3.86e-41	173
sp|Q92673|SORL_HUMAN	tr|H2V9M6|H2V9M6_TAKRU	37.380	313	148	11	1199	1505	36	306	2.36e-39	167
sp|Q92673|SORL_HUMAN	tr|H2V9M6|H2V9M6_TAKRU	36.196	326	152	12	1199	1504	895	1184	6.67e-39	166
sp|Q92673|SORL_HUMAN	tr|H2V9M6|H2V9M6_TAKRU	43.111	225	107	6	1325	1546	895	1101	1.63e-36	157
sp|Q92673|SORL_HUMAN	tr|H2V9M6|H2V9M6_TAKRU	35.738	305	155	6	1242	1546	41	304	5.21e-34	149
sp|Q92673|SORL_HUMAN	tr|H2V9M6|H2V9M6_TAKRU	35.743	249	116	10	1325	1549	36	264	1.51e-22	112
sp|Q92673|SORL_HUMAN	tr|H2V9M6|H2V9M6_TAKRU	36.702	188	88	8	1373	1559	40	197	2.29e-17	95.5
sp|Q92673|SORL_HUMAN	tr|H2V9M6|H2V9M6_TAKRU	40.141	142	69	3	1408	1549	25	150	4.06e-15	88.2
sp|Q92673|SORL_HUMAN	tr|H2V9M6|H2V9M6_TAKRU	25.824	182	110	5	789	969	431	588	2.06e-07	62.8
sp|Q92673|SORL_HUMAN	tr|H2V9M6|H2V9M6_TAKRU	21.854	151	90	4	890	1014	444	592	6.02e-07	61.2
sp|Q92673|SORL_HUMAN	tr|H2V9M6|H2V9M6_TAKRU	42.857	84	42	3	1470	1549	894	975	2.54e-05	55.8
sp|Q92673|SORL_HUMAN	sp|Q9EPR5|SORC2_MOUSE	28.977	704	433	22	78	754	114	777	1.75e-73	275
sp|Q92673|SORL_HUMAN	tr|A0A5F9CDF6|A0A5F9CDF6_RABIT	33.646	639	339	27	776	1357	598	1208	2.81e-73	276
sp|Q92673|SORL_HUMAN	tr|A0A5F9CDF6|A0A5F9CDF6_RABIT	40.964	332	153	14	1157	1480	27	323	1.31e-47	194
sp|Q92673|SORL_HUMAN	tr|A0A5F9CDF6|A0A5F9CDF6_RABIT	38.936	357	173	12	1157	1504	888	1208	4.17e-45	186
sp|Q92673|SORL_HUMAN	tr|A0A5F9CDF6|A0A5F9CDF6_RABIT	38.782	312	143	12	1199	1503	28	298	1.19e-38	165
sp|Q92673|SORL_HUMAN	tr|A0A5F9CDF6|A0A5F9CDF6_RABIT	42.105	285	145	12	1078	1356	28	298	4.20e-38	163
sp|Q92673|SORL_HUMAN	tr|A0A5F9CDF6|A0A5F9CDF6_RABIT	36.050	319	163	7	1242	1559	33	311	1.01e-37	162
sp|Q92673|SORL_HUMAN	tr|A0A5F9CDF6|A0A5F9CDF6_RABIT	39.098	266	128	6	1281	1546	894	1125	1.85e-36	157
sp|Q92673|SORL_HUMAN	tr|A0A5F9CDF6|A0A5F9CDF6_RABIT	39.301	229	107	7	1323	1549	887	1085	7.40e-33	146
sp|Q92673|SORL_HUMAN	tr|A0A5F9CDF6|A0A5F9CDF6_RABIT	34.672	274	138	9	1319	1569	22	277	2.32e-26	124
sp|Q92673|SORL_HUMAN	tr|A0A5F9CDF6|A0A5F9CDF6_RABIT	42.690	171	92	5	1082	1249	150	317	5.56e-25	120
sp|Q92673|SORL_HUMAN	tr|A0A5F9CDF6|A0A5F9CDF6_RABIT	19.748	238	126	5	761	997	396	569	7.77e-09	67.4
sp|Q92673|SORL_HUMAN	tr|A0A5F9CDF6|A0A5F9CDF6_RABIT	42.574	101	54	2	1447	1547	4	100	0.001	50.4
sp|Q92673|SORL_HUMAN	tr|A0A3B4UZ00|A0A3B4UZ00_SERDU	29.172	761	472	27	14	754	19	732	2.97e-73	275
sp|Q92673|SORL_HUMAN	tr|A0A2I0MM82|A0A2I0MM82_COLLI	29.630	675	413	24	101	755	83	715	9.46e-73	273
sp|Q92673|SORL_HUMAN	tr|A0A4X2MF98|A0A4X2MF98_VOMUR	27.456	743	439	28	23	739	143	811	7.09e-72	271
sp|Q92673|SORL_HUMAN	tr|A0A2I0MEF3|A0A2I0MEF3_COLLI	27.928	666	414	24	106	753	1	618	4.87e-71	266
sp|Q92673|SORL_HUMAN	tr|A0A5F5XTS8|A0A5F5XTS8_FELCA	28.719	679	412	21	101	754	150	781	6.44e-71	268
sp|Q92673|SORL_HUMAN	tr|A0A1S3N6H7|A0A1S3N6H7_SALSA	29.247	677	411	25	101	754	109	740	6.60e-71	268
sp|Q92673|SORL_HUMAN	tr|A0A2K6TNJ9|A0A2K6TNJ9_SAIBB	27.824	726	446	23	101	786	19	706	6.74e-71	266
sp|Q92673|SORL_HUMAN	tr|H2TG25|H2TG25_TAKRU	28.754	706	440	24	66	754	62	721	7.77e-71	266
sp|Q92673|SORL_HUMAN	tr|A0A340XA61|A0A340XA61_LIPVE	28.423	672	423	20	101	754	37	668	8.06e-71	266
sp|Q92673|SORL_HUMAN	tr|A0A060YHK2|A0A060YHK2_ONCMY	32.417	691	365	31	763	1381	715	1375	1.18e-70	270
sp|Q92673|SORL_HUMAN	tr|A0A060YHK2|A0A060YHK2_ONCMY	39.452	365	169	16	1158	1504	1023	1353	2.01e-51	207
sp|Q92673|SORL_HUMAN	tr|A0A060YHK2|A0A060YHK2_ONCMY	36.702	376	190	15	1195	1555	1019	1361	6.99e-44	182
sp|Q92673|SORL_HUMAN	tr|A0A060YHK2|A0A060YHK2_ONCMY	27.362	614	372	22	756	1308	752	1352	4.93e-41	173
sp|Q92673|SORL_HUMAN	tr|A0A060YHK2|A0A060YHK2_ONCMY	38.754	289	157	11	1075	1358	20	293	3.60e-35	154
sp|Q92673|SORL_HUMAN	tr|A0A060YHK2|A0A060YHK2_ONCMY	36.149	296	147	10	1260	1546	1008	1270	5.01e-35	153
sp|Q92673|SORL_HUMAN	tr|A0A060YHK2|A0A060YHK2_ONCMY	32.857	350	158	9	1242	1551	28	340	1.72e-34	151
sp|Q92673|SORL_HUMAN	tr|A0A060YHK2|A0A060YHK2_ONCMY	40.773	233	111	9	1318	1549	1016	1222	7.67e-34	149
sp|Q92673|SORL_HUMAN	tr|A0A060YHK2|A0A060YHK2_ONCMY	38.793	232	102	8	1321	1549	19	213	5.79e-28	130
sp|Q92673|SORL_HUMAN	tr|A0A060YHK2|A0A060YHK2_ONCMY	43.373	166	91	3	1085	1249	147	310	2.07e-25	122
sp|Q92673|SORL_HUMAN	tr|A0A060YHK2|A0A060YHK2_ONCMY	37.634	186	96	4	1372	1557	1026	1191	4.58e-23	114
sp|Q92673|SORL_HUMAN	tr|A0A060YHK2|A0A060YHK2_ONCMY	27.826	230	149	7	782	997	410	636	9.55e-23	113
sp|Q92673|SORL_HUMAN	tr|A0A060YHK2|A0A060YHK2_ONCMY	36.943	157	85	3	1399	1555	1006	1148	5.00e-18	97.8
sp|Q92673|SORL_HUMAN	tr|A0A060YHK2|A0A060YHK2_ONCMY	35.359	181	86	6	1373	1552	27	177	3.61e-15	88.6
sp|Q92673|SORL_HUMAN	tr|A0A060YHK2|A0A060YHK2_ONCMY	44.186	86	44	2	1469	1554	21	102	9.68e-08	63.9
sp|Q92673|SORL_HUMAN	tr|A0A060YHK2|A0A060YHK2_ONCMY	30.952	126	85	2	761	886	1453	1576	1.78e-06	59.7
sp|Q92673|SORL_HUMAN	tr|A0A060YHK2|A0A060YHK2_ONCMY	33.333	84	47	5	890	968	1494	1573	3.6	38.9
sp|Q92673|SORL_HUMAN	tr|A0A1S3QH67|A0A1S3QH67_SALSA	35.246	610	325	22	966	1540	1	575	2.96e-70	259
sp|Q92673|SORL_HUMAN	tr|A0A1S3QH67|A0A1S3QH67_SALSA	38.251	183	87	5	1373	1555	102	258	2.15e-20	104
sp|Q92673|SORL_HUMAN	tr|A0A1S3QH67|A0A1S3QH67_SALSA	34.286	70	43	2	819	888	721	787	0.14	43.5
sp|Q92673|SORL_HUMAN	tr|A0A2R9BF81|A0A2R9BF81_PANPA	28.232	673	425	21	101	755	14	646	5.84e-70	263
sp|Q92673|SORL_HUMAN	tr|A0A1S3FAJ7|A0A1S3FAJ7_DIPOR	27.399	719	425	26	63	739	69	732	8.93e-70	264
sp|Q92673|SORL_HUMAN	tr|A0A287AY15|A0A287AY15_PIG	27.976	672	426	20	101	754	149	780	1.35e-69	263
sp|Q92673|SORL_HUMAN	tr|A0A2U3VMP1|A0A2U3VMP1_ODORO	28.125	704	437	22	78	754	90	751	1.46e-69	263
sp|Q92673|SORL_HUMAN	tr|G3RID4|G3RID4_GORGO	28.291	714	441	24	68	754	46	715	2.57e-69	262
sp|Q92673|SORL_HUMAN	tr|A0A1L8FDM7|A0A1L8FDM7_XENLA	27.353	680	438	23	73	739	3	639	5.59e-69	262
sp|Q92673|SORL_HUMAN	tr|A0A2R9BYM2|A0A2R9BYM2_PANPA	27.558	733	448	26	33	739	29	704	5.89e-69	261
sp|Q92673|SORL_HUMAN	tr|A0A2K5DC38|A0A2K5DC38_AOTNA	26.880	718	429	24	63	739	142	804	6.22e-69	262
sp|Q92673|SORL_HUMAN	tr|A0A060W2K5|A0A060W2K5_ONCMY	31.634	667	335	32	752	1308	308	963	6.47e-69	265
sp|Q92673|SORL_HUMAN	tr|A0A060W2K5|A0A060W2K5_ONCMY	27.639	720	369	29	811	1455	326	968	1.31e-46	191
sp|Q92673|SORL_HUMAN	tr|A0A060W2K5|A0A060W2K5_ONCMY	35.034	294	177	10	760	1042	1659	1949	6.31e-42	176
sp|Q92673|SORL_HUMAN	tr|A0A060W2K5|A0A060W2K5_ONCMY	31.818	286	168	12	786	1059	1384	1654	8.21e-21	107
sp|Q92673|SORL_HUMAN	tr|A0A060W2K5|A0A060W2K5_ONCMY	28.571	231	140	10	834	1042	68	295	9.32e-18	97.1
sp|Q92673|SORL_HUMAN	tr|A0A060W2K5|A0A060W2K5_ONCMY	39.535	86	49	2	1082	1166	894	977	8.14e-08	64.3
sp|Q92673|SORL_HUMAN	tr|A0A060W2K5|A0A060W2K5_ONCMY	40.625	64	35	2	760	821	1054	1116	0.070	44.7
sp|Q92673|SORL_HUMAN	tr|A0A060W2K5|A0A060W2K5_ONCMY	25.828	151	96	7	743	879	1454	1602	2.2	39.7
sp|Q92673|SORL_HUMAN	tr|G1MI87|G1MI87_AILME	26.639	732	440	27	63	753	31	706	6.76e-69	258
sp|Q92673|SORL_HUMAN	tr|A0A5F5PJW4|A0A5F5PJW4_HORSE	28.251	669	428	19	101	754	145	776	7.58e-69	262
sp|Q92673|SORL_HUMAN	tr|A0A2K6S6M1|A0A2K6S6M1_SAIBB	27.019	718	428	25	63	739	32	694	9.36e-69	260
sp|Q92673|SORL_HUMAN	tr|A0A2I3TTT0|A0A2I3TTT0_PANTR	28.274	672	424	21	101	754	146	777	1.01e-68	261
sp|Q92673|SORL_HUMAN	tr|K7G3A0|K7G3A0_PELSI	28.081	641	380	22	138	753	1	585	1.11e-68	258
sp|Q92673|SORL_HUMAN	tr|A0A060W520|A0A060W520_ONCMY	31.513	641	329	22	817	1376	3	614	1.44e-68	249
sp|Q92673|SORL_HUMAN	tr|A0A060W520|A0A060W520_ONCMY	34.343	396	183	12	1199	1554	245	603	2.66e-40	166
sp|Q92673|SORL_HUMAN	tr|A0A060W520|A0A060W520_ONCMY	37.173	191	93	5	1360	1550	237	400	5.09e-22	109
sp|Q92673|SORL_HUMAN	tr|A0A2Y9MZL9|A0A2Y9MZL9_DELLE	27.183	710	427	26	64	739	151	804	1.89e-68	260
sp|Q92673|SORL_HUMAN	tr|M3W7S6|M3W7S6_FELCA	27.489	713	431	25	63	739	142	804	1.92e-68	260
sp|Q92673|SORL_HUMAN	sp|Q96PQ0|SORC2_HUMAN	28.274	672	424	21	101	754	146	777	2.05e-68	259
sp|Q92673|SORL_HUMAN	tr|A0A2Y9D9I0|A0A2Y9D9I0_TRIMA	27.731	714	426	26	61	739	142	800	2.15e-68	260
sp|Q92673|SORL_HUMAN	tr|F6WZE4|F6WZE4_CALJA	27.019	718	428	25	63	739	142	804	2.25e-68	260
sp|Q92673|SORL_HUMAN	tr|M3YZC5|M3YZC5_MUSPF	27.159	718	427	25	63	739	144	806	2.40e-68	260
sp|Q92673|SORL_HUMAN	tr|W5JFQ9|W5JFQ9_ANODA	38.677	499	243	17	1078	1549	1052	1514	2.41e-68	263
sp|Q92673|SORL_HUMAN	tr|W5JFQ9|W5JFQ9_ANODA	32.981	567	260	19	1078	1566	932	1456	1.65e-58	231
sp|Q92673|SORL_HUMAN	tr|W5JFQ9|W5JFQ9_ANODA	32.422	512	280	20	1078	1550	1215	1699	3.29e-46	191
sp|Q92673|SORL_HUMAN	tr|W5JFQ9|W5JFQ9_ANODA	32.944	428	216	17	1021	1417	1366	1753	1.47e-37	162
sp|Q92673|SORL_HUMAN	tr|W5JFQ9|W5JFQ9_ANODA	39.310	145	68	5	1406	1549	1616	1741	7.60e-17	94.4
sp|Q92673|SORL_HUMAN	tr|W5JFQ9|W5JFQ9_ANODA	38.686	137	64	3	1376	1512	1631	1747	2.13e-15	89.4
sp|Q92673|SORL_HUMAN	tr|W5JFQ9|W5JFQ9_ANODA	34.932	146	83	2	1415	1560	928	1061	2.16e-14	85.9
sp|Q92673|SORL_HUMAN	tr|W5JFQ9|W5JFQ9_ANODA	41.379	58	31	2	1218	1273	583	639	0.039	45.4
sp|Q92673|SORL_HUMAN	tr|W5JFQ9|W5JFQ9_ANODA	33.750	80	45	3	1475	1552	567	640	0.053	45.1
sp|Q92673|SORL_HUMAN	tr|W5JFQ9|W5JFQ9_ANODA	32.558	86	52	3	1319	1403	557	637	7.6	38.1
sp|Q92673|SORL_HUMAN	tr|A0A2K6FPR6|A0A2K6FPR6_PROCO	27.437	718	425	25	63	739	142	804	2.57e-68	260
sp|Q92673|SORL_HUMAN	tr|A0A2J8PCN7|A0A2J8PCN7_PANTR	27.558	733	448	26	33	739	129	804	2.78e-68	260
sp|Q92673|SORL_HUMAN	tr|A0A3Q1MCZ0|A0A3Q1MCZ0_BOVIN	27.976	672	426	21	101	754	144	775	3.01e-68	259
sp|Q92673|SORL_HUMAN	sp|Q9UPU3|SORC3_HUMAN	27.558	733	448	26	33	739	129	804	3.40e-68	259
sp|Q92673|SORL_HUMAN	tr|A0A2K5LIC3|A0A2K5LIC3_CERAT	27.159	718	427	26	63	739	142	804	3.65e-68	259
sp|Q92673|SORL_HUMAN	tr|I3MPY6|I3MPY6_ICTTR	26.913	732	438	27	63	753	137	812	3.82e-68	259
sp|Q92673|SORL_HUMAN	tr|F6QFA6|F6QFA6_MACMU	27.183	710	437	26	63	739	142	804	3.85e-68	259
sp|Q92673|SORL_HUMAN	tr|A0A1S3FB70|A0A1S3FB70_DIPOR	27.844	668	425	26	99	753	16	639	4.27e-68	257
sp|Q92673|SORL_HUMAN	tr|A0A2K6L4L6|A0A2K6L4L6_RHIBE	27.159	718	427	26	63	739	142	804	4.31e-68	259
sp|Q92673|SORL_HUMAN	tr|A0A2K5VKD6|A0A2K5VKD6_MACFA	27.183	710	437	26	63	739	142	804	4.58e-68	259
sp|Q92673|SORL_HUMAN	tr|A0A2I3LCJ7|A0A2I3LCJ7_PAPAN	27.159	718	427	26	63	739	142	804	4.76e-68	259
sp|Q92673|SORL_HUMAN	tr|I3ND11|I3ND11_ICTTR	28.529	680	411	24	101	754	34	664	5.21e-68	257
sp|Q92673|SORL_HUMAN	tr|A0A1U7QCS5|A0A1U7QCS5_MESAU	26.611	714	434	25	61	739	143	801	5.80e-68	259
sp|Q92673|SORL_HUMAN	tr|A0A2K5M0B8|A0A2K5M0B8_CERAT	28.274	672	424	21	101	754	147	778	5.99e-68	258
sp|Q92673|SORL_HUMAN	tr|A0A2I3LMH3|A0A2I3LMH3_PAPAN	28.465	671	424	22	101	754	147	778	6.15e-68	258
sp|Q92673|SORL_HUMAN	tr|A0A2Y9LU06|A0A2Y9LU06_DELLE	27.976	672	426	20	101	754	145	776	6.75e-68	258
sp|Q92673|SORL_HUMAN	tr|F6XCR7|F6XCR7_MACMU	28.465	671	424	22	101	754	148	779	7.15e-68	258
sp|Q92673|SORL_HUMAN	tr|A0A2K6MPW3|A0A2K6MPW3_RHIBE	28.125	672	425	21	101	754	76	707	8.44e-68	257
sp|Q92673|SORL_HUMAN	tr|A0A1S3A7A1|A0A1S3A7A1_ERIEU	26.880	718	429	26	63	739	134	796	1.06e-67	258
sp|Q92673|SORL_HUMAN	tr|A0A2K5U5C5|A0A2K5U5C5_MACFA	28.465	671	424	22	101	754	148	779	1.07e-67	257
sp|Q92673|SORL_HUMAN	tr|G1KA48|G1KA48_ANOCA	29.193	644	383	23	137	755	13	608	1.17e-67	256
sp|Q92673|SORL_HUMAN	tr|A0A093GZ61|A0A093GZ61_DRYPU	27.943	637	390	23	136	753	1	587	1.20e-67	255
sp|Q92673|SORL_HUMAN	tr|A0A1S3L6N8|A0A1S3L6N8_SALSA	28.202	773	463	32	57	803	225	931	1.88e-67	257
sp|Q92673|SORL_HUMAN	tr|G3SKF2|G3SKF2_GORGO	27.056	754	444	27	37	739	106	804	2.33e-67	257
sp|Q92673|SORL_HUMAN	tr|A0A2K6G9R1|A0A2K6G9R1_PROCO	27.952	669	430	19	101	754	148	779	2.47e-67	256
sp|Q92673|SORL_HUMAN	tr|A0A2R8PAY7|A0A2R8PAY7_CALJA	27.793	716	410	24	101	777	144	791	2.71e-67	256
sp|Q92673|SORL_HUMAN	sp|Q8VI51|SORC3_MOUSE	26.471	714	435	25	61	739	143	801	2.85e-67	256
sp|Q92673|SORL_HUMAN	tr|G1RZJ4|G1RZJ4_NOMLE	27.311	714	429	24	61	739	146	804	3.03e-67	256
sp|Q92673|SORL_HUMAN	tr|F1PS95|F1PS95_CANLF	27.019	718	428	26	63	739	126	788	3.18e-67	256
sp|Q92673|SORL_HUMAN	tr|A0A1S3PQZ3|A0A1S3PQZ3_SALSA	28.461	773	461	33	57	803	225	931	3.63e-67	257
sp|Q92673|SORL_HUMAN	tr|F6VW46|F6VW46_HORSE	27.095	716	428	24	63	739	142	802	4.30e-67	256
sp|Q92673|SORL_HUMAN	tr|A0A087QZE9|A0A087QZE9_APTFO	28.081	641	380	23	138	753	2	586	4.47e-67	253
sp|Q92673|SORL_HUMAN	tr|A0A091WH70|A0A091WH70_OPIHO	28.237	641	379	23	138	753	2	586	4.51e-67	253
sp|Q92673|SORL_HUMAN	tr|A0A2Y9SEM7|A0A2Y9SEM7_PHYMC	27.518	705	427	25	62	739	157	804	4.79e-67	256
sp|Q92673|SORL_HUMAN	tr|A0A384BRK1|A0A384BRK1_URSMA	26.596	752	459	25	16	739	154	840	4.88e-67	256
sp|Q92673|SORL_HUMAN	tr|A0A2I3GKN0|A0A2I3GKN0_NOMLE	27.695	668	426	26	99	753	103	726	5.40e-67	254
sp|Q92673|SORL_HUMAN	tr|A0A1S3SI34|A0A1S3SI34_SALSA	28.167	742	419	26	45	744	148	817	5.57e-67	252
sp|Q92673|SORL_HUMAN	tr|E1BNA4|E1BNA4_BOVIN	27.046	721	435	26	52	739	142	804	7.17e-67	255
sp|Q92673|SORL_HUMAN	sp|Q8WY21|SORC1_HUMAN	27.695	668	426	26	99	753	170	793	7.57e-67	255
sp|Q92673|SORL_HUMAN	tr|A0A2Y9MQC5|A0A2Y9MQC5_DELLE	27.515	676	417	26	99	753	168	791	7.96e-67	255
sp|Q92673|SORL_HUMAN	tr|A0A2K6MIY5|A0A2K6MIY5_RHIBE	27.695	668	426	26	99	753	170	793	8.20e-67	254
sp|Q92673|SORL_HUMAN	tr|G1PBJ4|G1PBJ4_MYOLU	29.838	677	391	26	95	739	1	625	9.01e-67	247
sp|Q92673|SORL_HUMAN	tr|F6VZ05|F6VZ05_HORSE	29.926	675	390	26	95	739	193	814	9.85e-67	251
sp|Q92673|SORL_HUMAN	tr|A0A2I3S3N6|A0A2I3S3N6_PANTR	27.695	668	426	26	99	753	170	793	1.04e-66	254
sp|Q92673|SORL_HUMAN	tr|R0KFD0|R0KFD0_ANAPL	28.237	641	379	23	138	753	2	586	1.08e-66	252
sp|Q92673|SORL_HUMAN	tr|G1KKK9|G1KKK9_ANOCA	29.710	690	388	27	98	749	154	784	1.10e-66	250
sp|Q92673|SORL_HUMAN	tr|A0A452DQH6|A0A452DQH6_CAPHI	27.436	667	403	23	99	739	192	803	1.21e-66	254
sp|Q92673|SORL_HUMAN	tr|F7A6D9|F7A6D9_MACMU	27.695	668	426	26	99	753	170	793	1.21e-66	254
sp|Q92673|SORL_HUMAN	tr|A0A2K5W2U1|A0A2K5W2U1_MACFA	27.695	668	426	26	99	753	170	793	1.21e-66	254
sp|Q92673|SORL_HUMAN	tr|G3NYI9|G3NYI9_GASAC	28.033	717	413	28	78	749	64	722	1.22e-66	249
sp|Q92673|SORL_HUMAN	tr|H0VQD6|H0VQD6_CAVPO	26.890	688	419	23	81	739	2	634	1.25e-66	253
sp|Q92673|SORL_HUMAN	tr|A0A2I3LUP3|A0A2I3LUP3_PAPAN	27.695	668	426	26	99	753	170	793	1.36e-66	254
sp|Q92673|SORL_HUMAN	tr|A0A3Q0D0C9|A0A3Q0D0C9_MESAU	29.912	682	394	26	95	744	118	747	1.36e-66	250
sp|Q92673|SORL_HUMAN	tr|A0A091JJ22|A0A091JJ22_EGRGA	28.081	641	380	22	138	753	2	586	1.46e-66	252
sp|Q92673|SORL_HUMAN	tr|A0A2I2Z2C3|A0A2I2Z2C3_GORGO	27.545	668	427	26	99	753	170	793	1.47e-66	254
sp|Q92673|SORL_HUMAN	tr|A0A384BRK5|A0A384BRK5_URSMA	27.545	668	427	26	99	753	60	683	1.51e-66	253
sp|Q92673|SORL_HUMAN	tr|A0A340YET1|A0A340YET1_LIPVE	27.362	709	427	26	62	739	157	808	1.55e-66	254
sp|Q92673|SORL_HUMAN	tr|A0A2K5CNW6|A0A2K5CNW6_AOTNA	27.695	668	426	26	99	753	170	793	1.60e-66	254
sp|Q92673|SORL_HUMAN	tr|A0A2K5L9Q0|A0A2K5L9Q0_CERAT	27.695	668	426	26	99	753	170	793	1.62e-66	254
sp|Q92673|SORL_HUMAN	tr|A0A1U7Q5R1|A0A1U7Q5R1_MESAU	27.019	718	462	27	52	753	122	793	2.15e-66	254
sp|Q92673|SORL_HUMAN	tr|A0A5G2REY0|A0A5G2REY0_PIG	27.545	668	427	26	99	753	170	793	2.21e-66	253
sp|Q92673|SORL_HUMAN	tr|A0A151NUS2|A0A151NUS2_ALLMI	27.504	669	403	23	111	753	37	649	2.39e-66	252
sp|Q92673|SORL_HUMAN	sp|Q6PHU5|SORT_MOUSE	30.015	683	392	27	95	744	100	729	2.54e-66	248
sp|Q92673|SORL_HUMAN	tr|G1LPK3|G1LPK3_AILME	27.545	668	427	26	99	753	104	727	2.77e-66	253
sp|Q92673|SORL_HUMAN	tr|A0A2K6U5U2|A0A2K6U5U2_SAIBB	27.545	668	427	26	99	753	126	749	3.02e-66	253
sp|Q92673|SORL_HUMAN	tr|A0A5F9C7C6|A0A5F9C7C6_RABIT	26.336	767	459	27	24	739	93	804	3.54e-66	253
sp|Q92673|SORL_HUMAN	tr|W5PE68|W5PE68_SHEEP	27.121	719	425	25	64	739	142	804	3.97e-66	253
sp|Q92673|SORL_HUMAN	tr|A0A2Y9RRN3|A0A2Y9RRN3_TRIMA	27.545	668	427	26	99	753	170	793	4.02e-66	253
sp|Q92673|SORL_HUMAN	tr|A0A2I2UE59|A0A2I2UE59_FELCA	26.816	757	486	29	11	753	91	793	4.07e-66	253
sp|Q92673|SORL_HUMAN	sp|Q9JLC4|SORC1_MOUSE	27.844	668	424	27	99	753	170	792	4.93e-66	252
sp|Q92673|SORL_HUMAN	tr|A0A0Q3U0S6|A0A0Q3U0S6_AMAAE	27.761	652	390	23	127	753	49	644	5.01e-66	251
sp|Q92673|SORL_HUMAN	tr|A0A2Y9SID9|A0A2Y9SID9_PHYMC	27.545	668	427	26	99	753	168	791	5.15e-66	253
sp|Q92673|SORL_HUMAN	tr|H2SAT6|H2SAT6_TAKRU	29.532	684	397	28	98	749	60	690	6.61e-66	246
sp|Q92673|SORL_HUMAN	tr|H2T3S5|H2T3S5_TAKRU	27.746	692	433	24	61	739	165	802	7.42e-66	252
sp|Q92673|SORL_HUMAN	tr|A0A1S3SCD4|A0A1S3SCD4_SALSA	28.861	641	395	22	133	754	21	619	8.46e-66	250
sp|Q92673|SORL_HUMAN	tr|A0A3Q0FYK3|A0A3Q0FYK3_ALLSI	28.416	644	406	20	127	754	14	618	9.94e-66	250
sp|Q92673|SORL_HUMAN	tr|A0A286XLU9|A0A286XLU9_CAVPO	27.545	668	427	26	99	753	86	709	1.17e-65	250
sp|Q92673|SORL_HUMAN	tr|A0A3Q2H0P2|A0A3Q2H0P2_HORSE	27.545	668	427	25	99	753	170	793	2.04e-65	251
sp|Q92673|SORL_HUMAN	tr|H0ZJQ6|H0ZJQ6_TAEGU	28.067	652	388	23	127	753	13	608	2.12e-65	248
sp|Q92673|SORL_HUMAN	tr|A0A384D5I5|A0A384D5I5_URSMA	29.377	674	392	26	98	739	28	649	3.68e-65	243
sp|Q92673|SORL_HUMAN	tr|A0A0Q3URV2|A0A0Q3URV2_AMAAE	28.251	669	418	24	109	754	9	638	4.10e-65	248
sp|Q92673|SORL_HUMAN	tr|G3P491|G3P491_GASAC	28.399	662	409	24	96	739	35	649	4.58e-65	248
sp|Q92673|SORL_HUMAN	tr|A0A3B4T8R5|A0A3B4T8R5_SERDU	30.030	666	402	24	105	749	121	743	5.06e-65	244
sp|Q92673|SORL_HUMAN	tr|A0A3Q0GFS1|A0A3Q0GFS1_ALLSI	27.071	676	405	23	103	753	139	751	7.34e-65	248
sp|Q92673|SORL_HUMAN	sp|Q99523|SORT_HUMAN	29.912	682	384	26	95	739	102	726	8.44e-65	244
sp|Q92673|SORL_HUMAN	tr|G1LDN1|G1LDN1_AILME	29.713	663	382	26	109	739	97	707	1.06e-64	243
sp|Q92673|SORL_HUMAN	tr|A0A2Y9RWI3|A0A2Y9RWI3_TRIMA	29.101	701	403	26	69	739	28	664	1.68e-64	241
sp|Q92673|SORL_HUMAN	tr|H2N6I6|H2N6I6_PONAB	29.750	679	383	26	98	739	63	684	1.74e-64	242
sp|Q92673|SORL_HUMAN	tr|A0A2K6KBT5|A0A2K6KBT5_RHIBE	29.750	679	383	26	98	739	3	624	1.80e-64	240
sp|Q92673|SORL_HUMAN	tr|M3XSN9|M3XSN9_MUSPF	27.383	661	423	26	106	753	1	617	1.95e-64	246
sp|Q92673|SORL_HUMAN	tr|A0A1S3MI44|A0A1S3MI44_SALSA	28.833	711	417	26	77	749	62	721	2.08e-64	242
sp|Q92673|SORL_HUMAN	tr|A0A139WIN8|A0A139WIN8_TRICA	36.398	533	251	22	1078	1560	552	1046	2.14e-64	250
sp|Q92673|SORL_HUMAN	tr|A0A139WIN8|A0A139WIN8_TRICA	36.531	490	245	15	1078	1549	630	1071	1.39e-62	244
sp|Q92673|SORL_HUMAN	tr|A0A139WIN8|A0A139WIN8_TRICA	34.945	455	238	15	1078	1510	714	1132	6.47e-52	209
sp|Q92673|SORL_HUMAN	tr|A0A139WIN8|A0A139WIN8_TRICA	32.874	508	259	19	1078	1549	409	870	7.31e-49	199
sp|Q92673|SORL_HUMAN	tr|A0A139WIN8|A0A139WIN8_TRICA	32.724	547	266	19	1078	1550	836	1354	4.40e-42	177
sp|Q92673|SORL_HUMAN	tr|A0A139WIN8|A0A139WIN8_TRICA	32.328	464	205	15	1158	1550	409	834	2.09e-41	174
sp|Q92673|SORL_HUMAN	tr|A0A139WIN8|A0A139WIN8_TRICA	39.844	256	127	6	1077	1308	873	1125	1.14e-36	159
sp|Q92673|SORL_HUMAN	tr|A0A139WIN8|A0A139WIN8_TRICA	28.421	285	139	7	1324	1560	408	675	1.01e-17	97.1
sp|Q92673|SORL_HUMAN	tr|A0A139WIN8|A0A139WIN8_TRICA	37.063	143	68	4	1332	1464	1243	1373	2.34e-05	56.2
sp|Q92673|SORL_HUMAN	tr|A0A139WIN8|A0A139WIN8_TRICA	48.810	84	38	2	1076	1155	1273	1355	8.25e-05	54.3
sp|Q92673|SORL_HUMAN	tr|A0A139WIN8|A0A139WIN8_TRICA	39.167	120	66	4	1244	1362	1243	1356	6.30e-04	51.6
sp|Q92673|SORL_HUMAN	tr|I3MGW4|I3MGW4_ICTTR	29.797	688	387	27	95	744	39	668	2.17e-64	241
sp|Q92673|SORL_HUMAN	tr|M3WM95|M3WM95_FELCA	29.394	677	394	26	95	739	148	772	2.19e-64	243
sp|Q92673|SORL_HUMAN	tr|A0A3B4UQ18|A0A3B4UQ18_SERDU	27.964	658	411	23	96	736	162	773	2.62e-64	247
sp|Q92673|SORL_HUMAN	tr|A0A0D9S6J4|A0A0D9S6J4_CHLSB	29.765	682	385	26	95	739	102	726	3.02e-64	242
sp|Q92673|SORL_HUMAN	tr|A0A087RDV9|A0A087RDV9_APTFO	29.210	582	367	17	185	754	13	561	3.35e-64	243
sp|Q92673|SORL_HUMAN	tr|A0A1S3P4C4|A0A1S3P4C4_SALSA	29.454	696	415	26	97	758	81	734	3.59e-64	241
sp|Q92673|SORL_HUMAN	tr|K7D492|K7D492_PANTR	29.765	682	385	26	95	739	102	726	4.13e-64	241
sp|Q92673|SORL_HUMAN	tr|A0A091DMN5|A0A091DMN5_FUKDA	27.260	697	396	24	99	739	138	779	4.33e-64	246
sp|Q92673|SORL_HUMAN	tr|G3N7F0|G3N7F0_GASAC	29.498	617	380	21	138	739	2	578	4.72e-64	244
sp|Q92673|SORL_HUMAN	tr|A0A3B4U187|A0A3B4U187_SERDU	27.907	688	405	26	97	749	94	725	4.92e-64	241
sp|Q92673|SORL_HUMAN	tr|H2SBQ1|H2SBQ1_TAKRU	27.595	761	456	30	189	920	15	709	5.09e-64	243
sp|Q92673|SORL_HUMAN	tr|A0A2K5VHG2|A0A2K5VHG2_MACFA	29.765	682	385	26	95	739	102	726	5.14e-64	241
sp|Q92673|SORL_HUMAN	tr|H0WVY3|H0WVY3_OTOGA	27.685	661	421	26	106	753	1	617	5.80e-64	244
sp|Q92673|SORL_HUMAN	tr|A0A2Y9SDR6|A0A2Y9SDR6_PHYMC	29.247	677	395	26	95	739	102	726	5.84e-64	242
sp|Q92673|SORL_HUMAN	tr|G3N566|G3N566_GASAC	29.305	662	407	22	109	749	96	717	6.16e-64	241
sp|Q92673|SORL_HUMAN	tr|G5BQW1|G5BQW1_HETGA	29.013	679	398	26	98	744	3	629	6.23e-64	239
sp|Q92673|SORL_HUMAN	tr|A0A2I3LHB5|A0A2I3LHB5_PAPAN	29.765	682	385	26	95	739	102	726	7.34e-64	241
sp|Q92673|SORL_HUMAN	tr|A0A2U4A2X1|A0A2U4A2X1_TURTR	29.326	682	398	26	95	744	146	775	1.03e-63	242
sp|Q92673|SORL_HUMAN	tr|A0A1D5QVV8|A0A1D5QVV8_MACMU	29.542	677	393	26	95	739	145	769	1.43e-63	241
sp|Q92673|SORL_HUMAN	tr|A0A1L8GME8|A0A1L8GME8_XENLA	38.727	377	205	11	1113	1481	30	388	1.72e-63	241
sp|Q92673|SORL_HUMAN	tr|A0A1L8GME8|A0A1L8GME8_XENLA	38.663	344	168	14	1078	1400	34	355	2.26e-47	191
sp|Q92673|SORL_HUMAN	tr|A0A1L8GME8|A0A1L8GME8_XENLA	37.500	360	175	12	1199	1546	34	355	2.74e-46	188
sp|Q92673|SORL_HUMAN	tr|A0A1L8GME8|A0A1L8GME8_XENLA	39.130	299	154	11	1075	1357	70	356	2.58e-41	172
sp|Q92673|SORL_HUMAN	tr|A0A1L8GME8|A0A1L8GME8_XENLA	31.529	314	193	9	752	1046	439	749	1.83e-39	166
sp|Q92673|SORL_HUMAN	tr|A0A1L8GME8|A0A1L8GME8_XENLA	33.728	169	76	4	1412	1549	27	190	3.32e-13	81.6
sp|Q92673|SORL_HUMAN	tr|A0A091HQR0|A0A091HQR0_CALAN	27.613	641	383	23	138	753	2	586	1.88e-63	242
sp|Q92673|SORL_HUMAN	tr|A0A2K5CBS7|A0A2K5CBS7_AOTNA	29.851	670	376	26	107	739	60	672	2.11e-63	238
sp|Q92673|SORL_HUMAN	tr|A0A151N8R1|A0A151N8R1_ALLMI	28.781	681	397	24	98	744	47	673	2.19e-63	238
sp|Q92673|SORL_HUMAN	tr|F7I2Z5|F7I2Z5_CALJA	29.472	682	387	26	95	739	102	726	2.34e-63	239
sp|Q92673|SORL_HUMAN	tr|M3XVP9|M3XVP9_MUSPF	30.031	636	364	25	133	739	6	589	2.46e-63	236
sp|Q92673|SORL_HUMAN	tr|A0A3B5K336|A0A3B5K336_TAKRU	55.676	185	81	1	1837	2021	3	186	3.59e-63	221
sp|Q92673|SORL_HUMAN	tr|G3QUL3|G3QUL3_GORGO	29.765	682	385	26	95	739	102	726	3.83e-63	239
sp|Q92674|CENPI_HUMAN	sp|Q92674|CENPI_HUMAN	100.000	756	0	0	1	756	1	756	0.0	1560
sp|Q92674|CENPI_HUMAN	tr|A0A2R9B743|A0A2R9B743_PANPA	99.074	756	5	1	1	756	1	754	0.0	1545
sp|Q92674|CENPI_HUMAN	tr|A0A2J8U641|A0A2J8U641_PONAB	98.942	756	8	0	1	756	1	756	0.0	1545
sp|Q92674|CENPI_HUMAN	tr|A0A0D9RCK3|A0A0D9RCK3_CHLSB	97.354	756	19	1	1	756	1	755	0.0	1521
sp|Q92674|CENPI_HUMAN	tr|A0A2K5YZQ5|A0A2K5YZQ5_MANLE	97.222	756	20	1	1	756	1	755	0.0	1519
sp|Q92674|CENPI_HUMAN	tr|A0A2K5KXQ7|A0A2K5KXQ7_CERAT	97.354	756	19	1	1	756	1	755	0.0	1518
sp|Q92674|CENPI_HUMAN	tr|A0A096NBD3|A0A096NBD3_PAPAN	97.222	756	20	1	1	756	1	755	0.0	1513
sp|Q92674|CENPI_HUMAN	tr|F7IAQ4|F7IAQ4_CALJA	95.503	756	33	1	1	756	1	755	0.0	1481
sp|Q92674|CENPI_HUMAN	tr|A0A2K5C080|A0A2K5C080_AOTNA	95.370	756	34	1	1	756	1	755	0.0	1481
sp|Q92674|CENPI_HUMAN	tr|A0A2K6S435|A0A2K6S435_SAIBB	94.841	756	38	1	1	756	1	755	0.0	1472
sp|Q92674|CENPI_HUMAN	tr|A0A2I3TMD4|A0A2I3TMD4_PANTR	98.472	720	11	0	1	720	1	720	0.0	1466
sp|Q92674|CENPI_HUMAN	tr|G1R7H9|G1R7H9_NOMLE	93.783	756	14	1	1	756	1	723	0.0	1441
sp|Q92674|CENPI_HUMAN	tr|A0A2K5W5U5|A0A2K5W5U5_MACFA	93.026	760	45	5	1	756	1	756	0.0	1436
sp|Q92674|CENPI_HUMAN	tr|A0A5F8AJV8|A0A5F8AJV8_MACMU	96.250	720	26	1	1	720	1	719	0.0	1432
sp|Q92674|CENPI_HUMAN	tr|A0A1U7TNT1|A0A1U7TNT1_TARSY	88.456	745	85	1	1	745	1	744	0.0	1371
sp|Q92674|CENPI_HUMAN	tr|F6ZC44|F6ZC44_HORSE	88.054	745	88	1	1	745	1	744	0.0	1365
sp|Q92674|CENPI_HUMAN	tr|A0A340Y984|A0A340Y984_LIPVE	86.818	751	95	3	1	751	1	747	0.0	1340
sp|Q92674|CENPI_HUMAN	tr|A0A2K6FV71|A0A2K6FV71_PROCO	86.997	746	77	4	1	745	1	727	0.0	1337
sp|Q92674|CENPI_HUMAN	tr|A0A384CYQ5|A0A384CYQ5_URSMA	86.309	745	101	1	1	745	1	744	0.0	1335
sp|Q92674|CENPI_HUMAN	tr|A0A2U4B3L1|A0A2U4B3L1_TURTR	86.980	745	93	3	1	745	1	741	0.0	1334
sp|Q92674|CENPI_HUMAN	tr|A0A2U3X512|A0A2U3X512_ODORO	86.040	745	102	2	1	745	1	743	0.0	1331
sp|Q92674|CENPI_HUMAN	tr|D2I0B9|D2I0B9_AILME	85.638	745	106	1	1	745	1	744	0.0	1331
sp|Q92674|CENPI_HUMAN	tr|G3RA54|G3RA54_GORGO	87.302	756	9	2	1	756	1	669	0.0	1328
sp|Q92674|CENPI_HUMAN	tr|L5K0C1|L5K0C1_PTEAL	84.832	745	112	1	1	745	28	771	0.0	1314
sp|Q92674|CENPI_HUMAN	tr|M3XSY6|M3XSY6_MUSPF	85.369	745	105	3	1	745	1	741	0.0	1312
sp|Q92674|CENPI_HUMAN	tr|I3M5Q3|I3M5Q3_ICTTR	85.906	745	100	3	1	745	1	740	0.0	1311
sp|Q92674|CENPI_HUMAN	tr|M3WD54|M3WD54_FELCA	84.430	745	114	2	1	745	38	780	0.0	1304
sp|Q92674|CENPI_HUMAN	tr|A0A5G2R256|A0A5G2R256_PIG	83.888	751	113	4	1	751	1	743	0.0	1301
sp|Q92674|CENPI_HUMAN	tr|A0A2Y9T8Z5|A0A2Y9T8Z5_PHYMC	86.732	716	92	2	1	716	36	748	0.0	1281
sp|Q92674|CENPI_HUMAN	tr|A0A2Y9NU32|A0A2Y9NU32_DELLE	86.872	716	90	3	1	716	1	712	0.0	1273
sp|Q92674|CENPI_HUMAN	tr|A6QPS5|A6QPS5_BOVIN	83.087	745	118	4	1	745	1	737	0.0	1265
sp|Q92674|CENPI_HUMAN	tr|G1PVR2|G1PVR2_MYOLU	81.928	747	132	3	1	745	2	747	0.0	1258
sp|Q92674|CENPI_HUMAN	tr|W5NTF0|W5NTF0_SHEEP	82.487	748	120	5	1	745	1	740	0.0	1258
sp|Q92674|CENPI_HUMAN	tr|A0A1S3APK0|A0A1S3APK0_ERIEU	81.342	745	138	1	1	745	1	744	0.0	1256
sp|Q92674|CENPI_HUMAN	tr|A0A5F4CU08|A0A5F4CU08_CANLF	83.425	730	117	2	1	727	1	729	0.0	1244
sp|Q92674|CENPI_HUMAN	tr|G1T2B5|G1T2B5_RABIT	80.108	744	141	2	1	744	5	741	0.0	1232
sp|Q92674|CENPI_HUMAN	tr|H0V6M1|H0V6M1_CAVPO	79.677	743	146	3	3	744	1	739	0.0	1216
sp|Q92674|CENPI_HUMAN	tr|G3T791|G3T791_LOXAF	79.011	748	138	4	1	743	2	735	0.0	1212
sp|Q92674|CENPI_HUMAN	tr|A0A452E558|A0A452E558_CAPHI	80.134	745	124	6	1	745	1	721	0.0	1205
sp|Q92674|CENPI_HUMAN	tr|A0A1S3GQH6|A0A1S3GQH6_DIPOR	76.747	744	162	4	3	746	25	757	0.0	1169
sp|Q92674|CENPI_HUMAN	tr|A0A1U7QQP5|A0A1U7QQP5_MESAU	76.210	744	163	4	1	744	5	734	0.0	1137
sp|Q92674|CENPI_HUMAN	tr|G5C2S1|G5C2S1_HETGA	85.600	625	90	0	121	745	1	625	0.0	1122
sp|Q92674|CENPI_HUMAN	sp|Q8K1K4|CENPI_MOUSE	73.128	748	195	4	1	748	1	742	0.0	1117
sp|Q92674|CENPI_HUMAN	tr|H0WPA7|H0WPA7_OTOGA	84.434	636	99	0	121	756	1	636	0.0	1113
sp|Q92674|CENPI_HUMAN	tr|G3H5Z9|G3H5Z9_CRIGR	76.572	636	128	6	2	623	159	787	0.0	983
sp|Q92674|CENPI_HUMAN	tr|F6S523|F6S523_ORNAN	61.808	741	275	3	11	743	12	752	0.0	951
sp|Q92674|CENPI_HUMAN	tr|G5BGQ0|G5BGQ0_HETGA	81.866	568	99	2	1	568	1	564	0.0	944
sp|Q92674|CENPI_HUMAN	tr|K7F6S4|K7F6S4_PELSI	59.209	733	286	6	22	743	19	749	0.0	910
sp|Q92674|CENPI_HUMAN	tr|A0A151NMZ1|A0A151NMZ1_ALLMI	60.641	686	263	3	64	743	40	724	0.0	855
sp|Q92674|CENPI_HUMAN	tr|A0A1U7RNM1|A0A1U7RNM1_ALLSI	61.664	673	250	4	83	748	39	710	0.0	852
sp|Q92674|CENPI_HUMAN	tr|A0A2Y9R962|A0A2Y9R962_TRIMA	79.885	522	92	3	1	522	1	509	0.0	848
sp|Q92674|CENPI_HUMAN	tr|A0A087RFM8|A0A087RFM8_APTFO	56.868	728	297	6	24	743	24	742	0.0	847
sp|Q92674|CENPI_HUMAN	tr|A0A099ZR12|A0A099ZR12_TINGU	56.032	746	314	5	5	744	5	742	0.0	842
sp|Q92674|CENPI_HUMAN	tr|A0A091W5J0|A0A091W5J0_OPIHO	54.907	754	311	8	5	743	5	744	0.0	841
sp|Q92674|CENPI_HUMAN	tr|G1NAP5|G1NAP5_MELGA	55.705	745	312	5	5	743	5	737	0.0	840
sp|Q92674|CENPI_HUMAN	tr|A0A091IHX7|A0A091IHX7_CALAN	54.362	745	325	5	5	743	4	739	0.0	830
sp|Q92674|CENPI_HUMAN	tr|A0A2I0MB25|A0A2I0MB25_COLLI	55.570	745	305	8	11	743	8	738	0.0	825
sp|Q92674|CENPI_HUMAN	tr|A0A093GUU2|A0A093GUU2_DRYPU	54.127	739	304	10	24	743	22	744	0.0	800
sp|Q92674|CENPI_HUMAN	tr|H0Z8M6|H0Z8M6_TAEGU	58.245	661	265	5	84	739	4	658	0.0	795
sp|Q92674|CENPI_HUMAN	tr|A0A4X2JUL3|A0A4X2JUL3_VOMUR	57.044	724	294	8	23	740	15	727	0.0	794
sp|Q92674|CENPI_HUMAN	tr|H9GDD6|H9GDD6_ANOCA	53.668	736	317	9	32	751	7	734	0.0	789
sp|Q92674|CENPI_HUMAN	tr|A0A5G3JIY4|A0A5G3JIY4_XENTR	47.202	697	348	7	55	739	10	698	0.0	660
sp|Q92674|CENPI_HUMAN	tr|A0A1S3STM1|A0A1S3STM1_SALSA	45.042	706	354	12	64	755	45	730	0.0	583
sp|Q92674|CENPI_HUMAN	tr|A0A1L8F6P4|A0A1L8F6P4_XENLA	45.058	688	326	8	60	739	23	666	0.0	582
sp|Q92674|CENPI_HUMAN	tr|A0A1S3RSE3|A0A1S3RSE3_SALSA	44.615	715	362	12	51	751	33	727	0.0	578
sp|Q92674|CENPI_HUMAN	tr|A0A060WYA3|A0A060WYA3_ONCMY	43.624	745	374	13	21	749	14	728	0.0	576
sp|Q92674|CENPI_HUMAN	tr|A0A3B4T4W1|A0A3B4T4W1_SERDU	44.413	698	361	11	51	735	34	717	0.0	573
sp|Q92674|CENPI_HUMAN	tr|F6QRD4|F6QRD4_XENTR	42.611	697	331	10	55	739	10	649	0.0	555
sp|Q92674|CENPI_HUMAN	tr|G3PZ24|G3PZ24_GASAC	42.537	670	357	12	85	739	1	657	0.0	542
sp|Q92674|CENPI_HUMAN	tr|H2U3Y2|H2U3Y2_TAKRU	40.295	747	393	13	33	739	14	747	4.91e-180	538
sp|Q92674|CENPI_HUMAN	tr|A0A0Q3RE85|A0A0Q3RE85_AMAAE	56.954	453	179	5	301	743	191	637	1.10e-176	526
sp|Q92674|CENPI_HUMAN	tr|A0A0Q3RE85|A0A0Q3RE85_AMAAE	56.579	76	33	0	122	197	117	192	2.72e-19	98.6
sp|Q92674|CENPI_HUMAN	tr|A0A060X055|A0A060X055_ONCMY	44.272	646	330	9	64	695	45	674	8.60e-176	526
sp|Q92674|CENPI_HUMAN	tr|A0A226MF00|A0A226MF00_CALSU	47.401	481	199	5	5	470	2	443	1.42e-143	433
sp|Q92674|CENPI_HUMAN	tr|A0A091DR55|A0A091DR55_FUKDA	67.354	291	74	3	449	718	133	423	2.48e-120	398
sp|Q92674|CENPI_HUMAN	tr|A0A091DR55|A0A091DR55_FUKDA	78.846	208	39	3	1	208	1	203	5.43e-95	328
sp|Q92674|CENPI_HUMAN	tr|H0ZV11|H0ZV11_TAEGU	60.870	276	105	2	230	505	1	273	1.05e-109	340
sp|Q92674|CENPI_HUMAN	tr|A0A226MEZ3|A0A226MEZ3_CALSU	56.115	139	50	2	565	698	245	377	1.43e-42	164
sp|Q92674|CENPI_HUMAN	tr|A0A226MEZ3|A0A226MEZ3_CALSU	56.911	123	52	1	470	591	1	123	2.75e-33	137
sp|Q92674|CENPI_HUMAN	tr|A0A226MEZ3|A0A226MEZ3_CALSU	36.154	130	42	4	144	269	138	230	1.82e-14	81.6
sp|Q92674|CENPI_HUMAN	tr|C8V136|C8V136_EMENI	22.003	609	421	18	93	681	59	633	5.90e-30	132
sp|Q92674|CENPI_HUMAN	tr|Q1K7M1|Q1K7M1_NEUCR	23.221	534	351	16	185	701	16	507	1.38e-20	102
sp|Q92674|CENPI_HUMAN	tr|E9HEV0|E9HEV0_DAPPU	22.705	599	391	21	130	688	37	603	9.98e-19	96.7
sp|Q92674|CENPI_HUMAN	tr|A0A067QXU2|A0A067QXU2_ZOONE	26.531	245	168	4	418	659	52	287	6.62e-17	89.0
sp|Q92674|CENPI_HUMAN	tr|A0A026WKR1|A0A026WKR1_OOCBI	24.158	505	290	16	192	658	2	451	6.77e-17	90.5
sp|Q92674|CENPI_HUMAN	tr|Q6CBL7|Q6CBL7_YARLI	30.519	154	100	3	102	249	29	181	1.35e-10	70.5
sp|Q92674|CENPI_HUMAN	tr|Q54EX4|Q54EX4_DICDI	27.670	206	141	4	412	611	374	577	6.51e-08	62.4
sp|Q92674|CENPI_HUMAN	tr|H9J0T0|H9J0T0_BOMMO	30.216	139	87	5	127	256	12	149	2.29e-07	57.8
sp|Q92674|CENPI_HUMAN	tr|A0A194PMS0|A0A194PMS0_PAPXU	29.545	132	85	3	132	255	67	198	5.02e-06	55.8
sp|Q92674|CENPI_HUMAN	tr|E2CAH4|E2CAH4_HARSA	24.839	310	157	10	201	503	98	338	3.08e-05	52.8
sp|Q92674|CENPI_HUMAN	tr|F7EI68|F7EI68_CALJA	30.841	107	58	5	284	385	4	99	0.10	41.2
sp|Q92674|CENPI_HUMAN	sp|O23402|U84A4_ARATH	21.429	266	165	10	508	748	167	413	3.3	37.0
sp|Q92674|CENPI_HUMAN	sp|O23401|U84A3_ARATH	20.918	196	139	6	549	729	208	402	3.4	37.0
sp|Q92674|CENPI_HUMAN	tr|H0XYQ7|H0XYQ7_OTOGA	25.000	120	69	3	15	134	20	118	5.6	36.6
sp|Q92681|RSCA1_HUMAN	sp|Q92681|RSCA1_HUMAN	100.000	617	0	0	1	617	1	617	0.0	1258
sp|Q92681|RSCA1_HUMAN	tr|A0A2R8ZN23|A0A2R8ZN23_PANPA	99.515	618	2	1	1	617	1	618	0.0	1247
sp|Q92681|RSCA1_HUMAN	tr|A0A1D5QLY4|A0A1D5QLY4_MACMU	93.204	618	41	1	1	617	406	1023	0.0	1110
sp|Q92681|RSCA1_HUMAN	tr|A0A096MPC7|A0A096MPC7_PAPAN	92.557	618	45	1	1	617	406	1023	0.0	1101
sp|Q92681|RSCA1_HUMAN	tr|A0A0D9S8I1|A0A0D9S8I1_CHLSB	92.233	618	47	1	1	617	406	1023	0.0	1099
sp|Q92681|RSCA1_HUMAN	tr|A0A2K5LBE3|A0A2K5LBE3_CERAT	92.557	618	45	1	1	617	406	1023	0.0	1098
sp|Q92681|RSCA1_HUMAN	tr|A0A2K6KS21|A0A2K6KS21_RHIBE	91.909	618	49	1	1	617	406	1023	0.0	1070
sp|Q92681|RSCA1_HUMAN	tr|A0A2K6UJR1|A0A2K6UJR1_SAIBB	87.055	618	73	2	1	617	188	799	0.0	1065
sp|Q92681|RSCA1_HUMAN	tr|A0A2K5DZ48|A0A2K5DZ48_AOTNA	88.350	618	65	2	1	617	35	646	0.0	1049
sp|Q92681|RSCA1_HUMAN	tr|F7FRZ5|F7FRZ5_CALJA	87.682	617	69	2	2	617	3	613	0.0	1027
sp|Q92681|RSCA1_HUMAN	tr|A0A3Q2LB51|A0A3Q2LB51_HORSE	76.973	621	138	3	1	617	1	620	0.0	894
sp|Q92681|RSCA1_HUMAN	tr|H0XPH6|H0XPH6_OTOGA	73.948	618	160	1	1	617	1	618	0.0	884
sp|Q92681|RSCA1_HUMAN	tr|A0A1U7TEN6|A0A1U7TEN6_TARSY	77.023	618	129	4	1	617	406	1011	0.0	873
sp|Q92681|RSCA1_HUMAN	tr|A0A2Y9QFJ9|A0A2Y9QFJ9_DELLE	73.591	621	158	3	1	617	406	1024	0.0	851
sp|Q92681|RSCA1_HUMAN	tr|A0A2U4A0C9|A0A2U4A0C9_TURTR	73.591	621	158	3	1	617	406	1024	0.0	849
sp|Q92681|RSCA1_HUMAN	tr|A0A2Y9FST7|A0A2Y9FST7_PHYMC	74.074	621	155	3	1	617	406	1024	0.0	840
sp|Q92681|RSCA1_HUMAN	tr|A0A5G2QHK1|A0A5G2QHK1_PIG	73.034	623	162	3	1	617	406	1028	0.0	828
sp|Q92681|RSCA1_HUMAN	sp|Q29106|RSCA1_PIG	73.034	623	162	3	1	617	1	623	0.0	828
sp|Q92681|RSCA1_HUMAN	tr|A0A2Y9G0G9|A0A2Y9G0G9_TRIMA	72.026	622	168	5	1	617	406	1026	0.0	808
sp|Q92681|RSCA1_HUMAN	tr|A0A5F5XPF9|A0A5F5XPF9_FELCA	73.312	622	155	5	1	617	406	1021	0.0	802
sp|Q92681|RSCA1_HUMAN	tr|A0A384CDI7|A0A384CDI7_URSMA	72.581	620	166	3	1	617	406	1024	0.0	797
sp|Q92681|RSCA1_HUMAN	tr|A0A340XCZ4|A0A340XCZ4_LIPVE	70.900	622	168	6	1	617	1	614	0.0	787
sp|Q92681|RSCA1_HUMAN	tr|A0A2U3ZCK2|A0A2U3ZCK2_ODORO	72.419	620	167	3	1	617	406	1024	0.0	785
sp|Q92681|RSCA1_HUMAN	tr|G3TEH0|G3TEH0_LOXAF	69.243	621	170	8	1	617	1	604	0.0	784
sp|Q92681|RSCA1_HUMAN	tr|D2HH11|D2HH11_AILME	71.129	620	172	4	1	617	1	616	0.0	781
sp|Q92681|RSCA1_HUMAN	tr|G3MYQ6|G3MYQ6_BOVIN	73.591	621	155	5	1	617	406	1021	0.0	780
sp|Q92681|RSCA1_HUMAN	tr|W5P5B3|W5P5B3_SHEEP	71.337	621	170	4	1	617	1	617	0.0	772
sp|Q92681|RSCA1_HUMAN	tr|A0A452DVC3|A0A452DVC3_CAPHI	71.014	621	172	4	1	617	1	617	0.0	768
sp|Q92681|RSCA1_HUMAN	tr|M3Z551|M3Z551_MUSPF	67.903	620	190	4	1	617	1	614	0.0	765
sp|Q92681|RSCA1_HUMAN	tr|G1QDJ3|G1QDJ3_MYOLU	70.436	619	161	8	1	617	1	599	0.0	764
sp|Q92681|RSCA1_HUMAN	tr|A0A5F4CEV6|A0A5F4CEV6_CANLF	70.579	622	173	6	1	617	428	1044	0.0	759
sp|Q92681|RSCA1_HUMAN	tr|I3N253|I3N253_ICTTR	70.113	619	169	8	1	617	25	629	0.0	759
sp|Q92681|RSCA1_HUMAN	tr|A0A455B564|A0A455B564_PHYMC	70.404	544	140	2	1	542	26	550	0.0	712
sp|Q92681|RSCA1_HUMAN	tr|H0VKL6|H0VKL6_CAVPO	68.013	619	185	7	1	617	1	608	0.0	690
sp|Q92681|RSCA1_HUMAN	sp|O02665|RSCA1_RABIT	62.520	619	201	12	1	617	1	590	0.0	641
sp|Q92681|RSCA1_HUMAN	tr|A0A1S3FPK9|A0A1S3FPK9_DIPOR	62.197	619	202	11	1	617	1	589	0.0	631
sp|Q92681|RSCA1_HUMAN	tr|A0A091CPK8|A0A091CPK8_FUKDA	60.473	592	216	7	28	617	372	947	0.0	598
sp|Q92681|RSCA1_HUMAN	sp|Q9ER99|RSCA1_MOUSE	54.943	617	243	9	1	617	1	582	0.0	540
sp|Q92681|RSCA1_HUMAN	tr|A0A3Q0D8X4|A0A3Q0D8X4_MESAU	54.487	624	242	10	1	617	406	994	4.76e-180	541
sp|Q92681|RSCA1_HUMAN	tr|G5BA25|G5BA25_HETGA	61.814	474	142	7	145	617	1	436	1.33e-167	489
sp|Q92681|RSCA1_HUMAN	tr|F7FVZ2|F7FVZ2_ORNAN	44.741	637	308	17	1	617	1	613	1.77e-117	367
sp|Q92681|RSCA1_HUMAN	tr|G3I958|G3I958_CRIGR	51.225	449	190	5	169	617	378	797	3.61e-110	353
sp|Q92681|RSCA1_HUMAN	tr|G3U385|G3U385_LOXAF	46.753	539	213	16	87	617	3	475	7.26e-109	340
sp|Q92681|RSCA1_HUMAN	tr|A0A4X2JX06|A0A4X2JX06_VOMUR	42.969	640	322	17	2	617	406	1026	4.12e-106	348
sp|Q92681|RSCA1_HUMAN	tr|A0A3Q0GIC4|A0A3Q0GIC4_ALLSI	35.474	654	365	19	1	617	389	1022	7.36e-62	227
sp|Q92681|RSCA1_HUMAN	tr|K7EZ05|K7EZ05_PELSI	35.093	644	376	18	1	616	1	630	1.78e-61	220
sp|Q92681|RSCA1_HUMAN	tr|A0A151MJH2|A0A151MJH2_ALLMI	35.494	648	373	19	1	617	436	1069	1.30e-60	223
sp|Q92681|RSCA1_HUMAN	tr|A0A087QKW4|A0A087QKW4_APTFO	33.282	652	365	19	1	617	1	617	6.76e-51	191
sp|Q92681|RSCA1_HUMAN	tr|A0A1S2ZSC3|A0A1S2ZSC3_ERIEU	34.080	625	248	18	2	617	96	565	2.52e-49	185
sp|Q92681|RSCA1_HUMAN	tr|G1N6H7|G1N6H7_MELGA	32.707	639	373	24	1	617	1	604	3.96e-47	180
sp|Q92681|RSCA1_HUMAN	tr|A0A091JRI3|A0A091JRI3_EGRGA	32.656	640	358	17	1	617	1	590	1.83e-45	175
sp|Q92681|RSCA1_HUMAN	tr|R0K885|R0K885_ANAPL	33.078	653	368	19	1	617	1	620	7.97e-44	171
sp|Q92681|RSCA1_HUMAN	tr|A0A091VMZ6|A0A091VMZ6_OPIHO	32.093	645	386	14	1	617	1	621	4.34e-42	166
sp|Q92681|RSCA1_HUMAN	tr|A0A091IMA2|A0A091IMA2_CALAN	32.719	651	355	23	1	617	1	602	1.11e-33	141
sp|Q92681|RSCA1_HUMAN	tr|L5KIZ7|L5KIZ7_PTEAL	63.248	117	35	2	1	117	406	514	8.00e-31	134
sp|Q92681|RSCA1_HUMAN	tr|H1A5A2|H1A5A2_TAEGU	30.218	642	398	16	1	617	1	617	5.95e-30	130
sp|Q92681|RSCA1_HUMAN	tr|A0A2I0M357|A0A2I0M357_COLLI	29.426	418	221	16	1	385	363	739	4.63e-20	100
sp|Q92681|RSCA1_HUMAN	tr|A0A226MZE9|A0A226MZE9_CALSU	30.551	599	348	23	48	617	414	973	1.04e-17	93.6
sp|Q92681|RSCA1_HUMAN	tr|A0A2I0M362|A0A2I0M362_COLLI	37.430	179	102	2	443	617	6	178	8.79e-10	63.9
sp|Q92681|RSCA1_HUMAN	tr|A0A1L8FP76|A0A1L8FP76_XENLA	50.000	58	29	0	560	617	434	491	2.14e-04	50.1
sp|Q92681|RSCA1_HUMAN	tr|A0A1L8FHK9|A0A1L8FHK9_XENLA	50.000	60	30	0	558	617	837	896	0.003	47.0
sp|Q92681|RSCA1_HUMAN	tr|A0A226MD92|A0A226MD92_CALSU	32.450	151	88	5	220	364	51	193	0.004	45.1
sp|Q92681|RSCA1_HUMAN	tr|A0A0Q3PE92|A0A0Q3PE92_AMAAE	63.793	58	19	1	562	617	398	455	0.015	44.3
sp|Q92681|RSCA1_HUMAN	tr|A0A1S3P1X1|A0A1S3P1X1_SALSA	50.000	68	22	2	559	617	884	948	0.61	39.3
sp|Q92681|RSCA1_HUMAN	tr|A0A093G9T2|A0A093G9T2_DRYPU	65.854	41	14	0	577	617	550	590	0.75	38.9
sp|Q92681|RSCA1_HUMAN	tr|A0A452FIL6|A0A452FIL6_CAPHI	31.915	94	57	2	341	430	1354	1444	3.0	37.4
sp|Q92681|RSCA1_HUMAN	tr|D6X1X7|D6X1X7_TRICA	33.333	87	48	5	216	295	74	157	3.2	37.0
sp|Q92681|RSCA1_HUMAN	tr|A0A1S3LE33|A0A1S3LE33_SALSA	50.000	60	29	1	559	617	884	943	3.5	37.0
sp|Q92681|RSCA1_HUMAN	tr|A0A194PL81|A0A194PL81_PAPXU	33.333	57	38	0	557	613	442	498	6.1	35.8
sp|Q92685|ALG3_HUMAN	sp|Q92685|ALG3_HUMAN	100.000	438	0	0	1	438	1	438	0.0	889
sp|Q92685|ALG3_HUMAN	tr|G3QX68|G3QX68_GORGO	99.315	438	3	0	1	438	1	438	0.0	882
sp|Q92685|ALG3_HUMAN	tr|K7CIW6|K7CIW6_PANTR	99.087	438	4	0	1	438	1	438	0.0	881
sp|Q92685|ALG3_HUMAN	tr|A0A2R8ZWU6|A0A2R8ZWU6_PANPA	99.087	438	4	0	1	438	1	438	0.0	881
sp|Q92685|ALG3_HUMAN	tr|H2PC64|H2PC64_PONAB	97.945	438	9	0	1	438	1	438	0.0	870
sp|Q92685|ALG3_HUMAN	tr|G1R321|G1R321_NOMLE	98.174	438	8	0	1	438	1	438	0.0	870
sp|Q92685|ALG3_HUMAN	tr|A0A2I3M2K1|A0A2I3M2K1_PAPAN	97.945	438	9	0	1	438	1	438	0.0	868
sp|Q92685|ALG3_HUMAN	tr|A0A2K5Z2U7|A0A2K5Z2U7_MANLE	97.945	438	9	0	1	438	1	438	0.0	868
sp|Q92685|ALG3_HUMAN	tr|A0A2K5KJ20|A0A2K5KJ20_CERAT	97.945	438	9	0	1	438	1	438	0.0	868
sp|Q92685|ALG3_HUMAN	tr|A0A2K5TUN7|A0A2K5TUN7_MACFA	97.717	438	10	0	1	438	1	438	0.0	868
sp|Q92685|ALG3_HUMAN	tr|A0A1D5QZL3|A0A1D5QZL3_MACMU	97.489	438	11	0	1	438	1	438	0.0	865
sp|Q92685|ALG3_HUMAN	tr|A0A2K6MAB9|A0A2K6MAB9_RHIBE	97.260	438	12	0	1	438	1	438	0.0	865
sp|Q92685|ALG3_HUMAN	tr|A0A0D9RMG2|A0A0D9RMG2_CHLSB	97.494	439	10	1	1	438	1	439	0.0	862
sp|Q92685|ALG3_HUMAN	tr|A0A2K6U272|A0A2K6U272_SAIBB	96.347	438	16	0	1	438	1	438	0.0	858
sp|Q92685|ALG3_HUMAN	tr|F6WW78|F6WW78_CALJA	95.434	438	20	0	1	438	1	438	0.0	792
sp|Q92685|ALG3_HUMAN	tr|A0A2K6FC40|A0A2K6FC40_PROCO	94.521	438	24	0	1	438	1	438	0.0	773
sp|Q92685|ALG3_HUMAN	tr|A0A2K5F066|A0A2K5F066_AOTNA	96.119	438	17	0	1	438	1	438	0.0	771
sp|Q92685|ALG3_HUMAN	tr|H0XUA5|H0XUA5_OTOGA	92.938	439	30	1	1	438	1	439	0.0	764
sp|Q92685|ALG3_HUMAN	tr|F6PIM8|F6PIM8_HORSE	95.205	438	21	0	1	438	1	438	0.0	762
sp|Q92685|ALG3_HUMAN	tr|I3LQI7|I3LQI7_PIG	94.292	438	25	0	1	438	1	438	0.0	758
sp|Q92685|ALG3_HUMAN	tr|I3N142|I3N142_ICTTR	94.064	438	26	0	1	438	1	438	0.0	754
sp|Q92685|ALG3_HUMAN	tr|A0A340Y5P4|A0A340Y5P4_LIPVE	94.064	438	26	0	1	438	1	438	0.0	754
sp|Q92685|ALG3_HUMAN	tr|M3WNC4|M3WNC4_FELCA	93.836	438	27	0	1	438	1	438	0.0	753
sp|Q92685|ALG3_HUMAN	tr|H0WA25|H0WA25_CAVPO	92.009	438	27	1	1	438	1	430	0.0	748
sp|Q92685|ALG3_HUMAN	tr|G1Q515|G1Q515_MYOLU	91.874	443	31	2	1	438	1	443	0.0	745
sp|Q92685|ALG3_HUMAN	tr|A0A1S3GI14|A0A1S3GI14_DIPOR	91.781	438	36	0	1	438	1	438	0.0	744
sp|Q92685|ALG3_HUMAN	tr|A0A452ESW1|A0A452ESW1_CAPHI	92.694	438	32	0	1	438	1	438	0.0	741
sp|Q92685|ALG3_HUMAN	tr|M3XTR9|M3XTR9_MUSPF	94.064	438	26	0	1	438	1	438	0.0	740
sp|Q92685|ALG3_HUMAN	tr|A0A1U7QDN4|A0A1U7QDN4_MESAU	90.639	438	41	0	1	438	1	438	0.0	740
sp|Q92685|ALG3_HUMAN	tr|W5QHE4|W5QHE4_SHEEP	92.045	440	33	1	1	438	1	440	0.0	734
sp|Q92685|ALG3_HUMAN	tr|A0A2U3WE31|A0A2U3WE31_ODORO	93.151	438	30	0	1	438	1	438	0.0	732
sp|Q92685|ALG3_HUMAN	tr|G5BTC7|G5BTC7_HETGA	89.726	438	35	1	1	438	1	428	0.0	727
sp|Q92685|ALG3_HUMAN	tr|G3I316|G3I316_CRIGR	91.324	438	38	0	1	438	1	438	0.0	721
sp|Q92685|ALG3_HUMAN	tr|A0A2Y9DWH5|A0A2Y9DWH5_TRIMA	92.677	437	32	0	1	437	1	437	0.0	719
sp|Q92685|ALG3_HUMAN	tr|A0A1S3A5T9|A0A1S3A5T9_ERIEU	89.269	438	47	0	1	438	1	438	0.0	715
sp|Q92685|ALG3_HUMAN	tr|A0A1U7TLN9|A0A1U7TLN9_TARSY	89.616	443	41	1	1	438	1	443	0.0	712
sp|Q92685|ALG3_HUMAN	sp|Q8K2A8|ALG3_MOUSE	88.813	438	49	0	1	438	1	438	0.0	712
sp|Q92685|ALG3_HUMAN	tr|G1MFP2|G1MFP2_AILME	91.136	440	33	2	1	438	1	436	0.0	709
sp|Q92685|ALG3_HUMAN	tr|G3TLN0|G3TLN0_LOXAF	92.938	439	30	1	1	438	1	439	0.0	708
sp|Q92685|ALG3_HUMAN	tr|A0A091DSJ7|A0A091DSJ7_FUKDA	87.025	447	35	3	1	438	1	433	0.0	707
sp|Q92685|ALG3_HUMAN	tr|A0A384D955|A0A384D955_URSMA	94.949	396	20	0	43	438	1	396	0.0	690
sp|Q92685|ALG3_HUMAN	tr|A0A4X2M1S0|A0A4X2M1S0_VOMUR	83.900	441	67	2	1	437	1	441	0.0	646
sp|Q92685|ALG3_HUMAN	tr|A0A2Y9F981|A0A2Y9F981_PHYMC	95.161	372	18	0	67	438	116	487	0.0	643
sp|Q92685|ALG3_HUMAN	tr|A0A2Y9N070|A0A2Y9N070_DELLE	95.430	372	17	0	67	438	116	487	0.0	642
sp|Q92685|ALG3_HUMAN	tr|A0A2U4C8F6|A0A2U4C8F6_TURTR	94.624	372	20	0	67	438	116	487	0.0	634
sp|Q92685|ALG3_HUMAN	tr|F6QW25|F6QW25_BOVIN	92.604	338	25	0	1	338	1	338	0.0	618
sp|Q92685|ALG3_HUMAN	tr|G1N9Z0|G1N9Z0_MELGA	70.913	416	111	2	33	438	32	447	0.0	580
sp|Q92685|ALG3_HUMAN	tr|K7GBR1|K7GBR1_PELSI	67.500	440	131	3	2	434	6	440	0.0	568
sp|Q92685|ALG3_HUMAN	tr|C0H8S4|C0H8S4_SALSA	64.679	436	149	2	1	436	1	431	0.0	555
sp|Q92685|ALG3_HUMAN	tr|E2RQY8|E2RQY8_CANLF	92.429	317	24	0	1	317	1	317	0.0	553
sp|Q92685|ALG3_HUMAN	tr|H9GEH2|H9GEH2_ANOCA	71.859	398	105	3	48	438	1	398	0.0	552
sp|Q92685|ALG3_HUMAN	tr|H2UHT2|H2UHT2_TAKRU	66.588	425	134	3	1	425	1	417	0.0	552
sp|Q92685|ALG3_HUMAN	tr|A0A3B4V285|A0A3B4V285_SERDU	66.292	445	132	6	1	436	1	436	0.0	544
sp|Q92685|ALG3_HUMAN	tr|L5JPR8|L5JPR8_PTEAL	82.967	364	20	1	75	438	1	322	0.0	542
sp|Q92685|ALG3_HUMAN	tr|A0A060YRA4|A0A060YRA4_ONCMY	60.897	468	133	4	1	424	1	462	0.0	540
sp|Q92685|ALG3_HUMAN	tr|A8WH14|A8WH14_XENTR	65.904	437	145	1	2	434	4	440	0.0	531
sp|Q92685|ALG3_HUMAN	tr|A0A5G3IRB3|A0A5G3IRB3_XENTR	67.059	425	140	0	2	426	4	428	0.0	530
sp|Q92685|ALG3_HUMAN	tr|A0A5G3H761|A0A5G3H761_XENTR	66.129	434	144	1	2	435	4	434	0.0	529
sp|Q92685|ALG3_HUMAN	tr|A0A151N0T0|A0A151N0T0_ALLMI	77.348	362	82	0	75	436	1	362	0.0	526
sp|Q92685|ALG3_HUMAN	tr|A9JS09|A9JS09_XENLA	66.901	426	140	1	2	426	4	429	0.0	525
sp|Q92685|ALG3_HUMAN	tr|A0A093GRG4|A0A093GRG4_DRYPU	70.833	384	102	2	65	438	2	385	0.0	519
sp|Q92685|ALG3_HUMAN	tr|G1U3W0|G1U3W0_RABIT	93.016	315	22	0	1	315	1	315	0.0	516
sp|Q92685|ALG3_HUMAN	tr|A0A226N3K2|A0A226N3K2_CALSU	65.542	415	92	2	33	438	10	382	1.04e-177	506
sp|Q92685|ALG3_HUMAN	tr|G3PQJ6|G3PQJ6_GASAC	54.509	499	155	7	4	436	10	502	5.43e-174	501
sp|Q92685|ALG3_HUMAN	tr|A0A2I0LPG3|A0A2I0LPG3_COLLI	74.277	346	89	0	78	423	6	351	4.06e-173	494
sp|Q92685|ALG3_HUMAN	tr|A0A0Q3MBP3|A0A0Q3MBP3_AMAAE	70.492	366	91	1	75	423	1	366	6.37e-171	489
sp|Q92685|ALG3_HUMAN	tr|A0A1S3R6R5|A0A1S3R6R5_SALSA	68.508	362	113	1	75	436	1	361	1.46e-170	487
sp|Q92685|ALG3_HUMAN	tr|A0A5G3H6F3|A0A5G3H6F3_XENTR	69.600	375	110	1	64	434	21	395	1.17e-165	476
sp|Q92685|ALG3_HUMAN	tr|A0A087R838|A0A087R838_APTFO	69.657	379	93	2	67	423	4	382	3.41e-162	468
sp|Q92685|ALG3_HUMAN	tr|A0A099ZSZ8|A0A099ZSZ8_TINGU	72.000	325	90	1	100	423	1	325	3.27e-159	457
sp|Q92685|ALG3_HUMAN	tr|H0ZIU2|H0ZIU2_TAEGU	70.468	342	98	2	100	438	1	342	3.06e-158	455
sp|Q92685|ALG3_HUMAN	tr|A0A091IXC2|A0A091IXC2_EGRGA	70.605	347	92	2	101	437	1	347	1.53e-157	453
sp|Q92685|ALG3_HUMAN	tr|A0A060XS33|A0A060XS33_ONCMY	64.162	346	114	3	1	342	1	340	4.29e-146	424
sp|Q92685|ALG3_HUMAN	tr|E2BFG0|E2BFG0_HARSA	53.037	428	184	5	1	417	1	422	2.68e-141	416
sp|Q92685|ALG3_HUMAN	tr|A0A026WDS4|A0A026WDS4_OOCBI	51.402	428	191	5	1	417	1	422	6.42e-138	407
sp|Q92685|ALG3_HUMAN	tr|A0A067QYU3|A0A067QYU3_ZOONE	51.683	416	187	5	13	418	1	412	2.07e-136	402
sp|Q92685|ALG3_HUMAN	tr|E9FQN9|E9FQN9_DAPPU	53.009	432	183	8	4	430	5	421	1.14e-135	401
sp|Q92685|ALG3_HUMAN	tr|A0A1U8DPV0|A0A1U8DPV0_ALLSI	75.000	280	70	0	157	436	1	280	1.95e-131	385
sp|Q92685|ALG3_HUMAN	tr|R0JPD4|R0JPD4_ANAPL	64.465	318	78	4	148	437	1	311	9.07e-125	369
sp|Q92685|ALG3_HUMAN	sp|Q55F69|ALG3_DICDI	44.471	425	199	5	41	436	19	435	3.03e-114	347
sp|Q92685|ALG3_HUMAN	tr|D2A6B4|D2A6B4_TRICA	41.972	436	206	4	30	421	21	453	9.36e-110	336
sp|Q92685|ALG3_HUMAN	tr|A0A2U3Z6N6|A0A2U3Z6N6_LEPWE	95.455	176	8	0	67	242	32	207	2.14e-107	320
sp|Q92685|ALG3_HUMAN	tr|A0A3B6EB37|A0A3B6EB37_WHEAT	44.301	386	199	7	60	435	39	418	9.48e-98	304
sp|Q92685|ALG3_HUMAN	tr|M0RYH3|M0RYH3_MUSAM	44.416	394	198	6	44	424	62	447	2.40e-93	294
sp|Q92685|ALG3_HUMAN	sp|O82244|ALG3_ARATH	44.240	434	210	9	27	435	11	437	3.98e-93	292
sp|Q92685|ALG3_HUMAN	tr|A0A0L7LDQ7|A0A0L7LDQ7_9NEOP	51.986	277	133	0	28	304	19	295	2.09e-92	293
sp|Q92685|ALG3_HUMAN	tr|A0A0L7LDQ7|A0A0L7LDQ7_9NEOP	64.474	76	24	1	342	417	410	482	8.71e-21	100
sp|Q92685|ALG3_HUMAN	tr|A0A2K1JY95|A0A2K1JY95_PHYPA	45.792	404	198	6	40	428	24	421	3.00e-92	290
sp|Q92685|ALG3_HUMAN	tr|A0A3B6GR20|A0A3B6GR20_WHEAT	44.560	386	198	7	60	435	42	421	6.95e-89	281
sp|Q92685|ALG3_HUMAN	tr|A0A3B6FK78|A0A3B6FK78_WHEAT	44.819	386	197	7	60	435	80	459	2.90e-88	281
sp|Q92685|ALG3_HUMAN	tr|A0A1D6MKA0|A0A1D6MKA0_MAIZE	40.044	457	232	9	7	436	5	446	5.79e-86	275
sp|Q92685|ALG3_HUMAN	sp|Q9C1K8|ALG3_NEUCR	38.795	415	226	8	39	437	37	439	4.67e-83	266
sp|Q92685|ALG3_HUMAN	tr|W5JA52|W5JA52_ANODA	51.984	252	121	0	33	284	40	291	1.24e-80	263
sp|Q92685|ALG3_HUMAN	tr|W5JA52|W5JA52_ANODA	60.526	76	27	2	342	417	426	498	3.90e-15	83.2
sp|Q92685|ALG3_HUMAN	tr|R1DVS5|R1DVS5_EMIHU	41.990	412	206	7	47	435	18	419	1.82e-78	254
sp|Q92685|ALG3_HUMAN	tr|A0A026WE60|A0A026WE60_OOCBI	52.222	270	114	4	157	417	1	264	2.17e-78	249
sp|Q92685|ALG3_HUMAN	sp|Q27333|NT56_DROME	51.475	305	140	2	7	309	14	312	3.04e-78	256
sp|Q92685|ALG3_HUMAN	sp|Q27333|NT56_DROME	60.000	75	27	1	343	417	410	481	1.18e-18	94.0
sp|Q92685|ALG3_HUMAN	tr|R1BL87|R1BL87_EMIHU	41.363	411	193	9	47	435	18	402	3.64e-75	245
sp|Q92685|ALG3_HUMAN	tr|A2WL74|A2WL74_ORYSI	43.802	363	180	8	64	413	40	391	9.23e-74	241
sp|Q92685|ALG3_HUMAN	tr|B8C606|B8C606_THAPS	38.208	424	213	9	49	426	2	422	1.38e-72	239
sp|Q92685|ALG3_HUMAN	tr|A0A445CMI2|A0A445CMI2_ARAHY	43.765	425	210	8	35	438	36	452	3.81e-72	239
sp|Q92685|ALG3_HUMAN	tr|C8VQM2|C8VQM2_EMENI	36.715	414	239	8	35	435	10	413	4.43e-70	232
sp|Q92685|ALG3_HUMAN	tr|A0A0L0C2N9|A0A0L0C2N9_LUCCU	52.747	273	129	0	33	305	42	314	6.80e-68	230
sp|Q92685|ALG3_HUMAN	tr|A0A0L0C2N9|A0A0L0C2N9_LUCCU	57.143	77	30	1	342	418	429	502	6.38e-17	88.6
sp|Q92685|ALG3_HUMAN	sp|P38179|ALG3_YEAST	36.658	401	222	10	29	406	26	417	8.97e-61	209
sp|Q92685|ALG3_HUMAN	tr|Q6C774|Q6C774_YARLI	40.714	280	160	4	35	310	15	292	1.34e-58	205
sp|Q92685|ALG3_HUMAN	tr|Q6C774|Q6C774_YARLI	27.344	128	65	2	333	432	385	512	2.38e-06	55.8
sp|Q92685|ALG3_HUMAN	tr|A0A060XSM8|A0A060XSM8_ONCMY	70.787	89	26	0	338	426	1	89	4.38e-36	133
sp|Q92685|ALG3_HUMAN	tr|A0A444YIG2|A0A444YIG2_ARAHY	48.795	166	82	2	46	211	45	207	1.26e-28	122
sp|Q92685|ALG3_HUMAN	tr|A0A444YIG2|A0A444YIG2_ARAHY	48.113	106	50	2	333	436	365	467	1.08e-15	84.7
sp|Q92685|ALG3_HUMAN	tr|A0A194PJ38|A0A194PJ38_PAPXU	56.250	80	32	1	342	421	182	258	3.43e-23	103
sp|Q92685|ALG3_HUMAN	tr|A0A194PJ38|A0A194PJ38_PAPXU	56.061	66	29	0	39	104	30	95	2.58e-17	87.0
sp|Q92685|ALG3_HUMAN	tr|H9JDH8|H9JDH8_BOMMO	63.333	60	22	0	53	112	42	101	2.84e-19	87.8
sp|Q92685|ALG3_HUMAN	tr|Q54W89|Q54W89_DICDI	26.384	307	200	5	85	373	850	1148	3.28e-18	93.2
sp|Q92685|ALG3_HUMAN	tr|K7EFD2|K7EFD2_ORNAN	88.571	35	4	0	191	225	13	47	4.82e-11	62.8
sp|Q92685|ALG3_HUMAN	tr|A0A091DIG8|A0A091DIG8_FUKDA	39.535	129	53	5	151	279	664	767	2.82e-09	65.5
sp|Q92685|ALG3_HUMAN	tr|G5C465|G5C465_HETGA	54.348	46	17	1	139	180	99	144	1.17e-05	53.9
sp|Q92685|ALG3_HUMAN	tr|M0UBW2|M0UBW2_MUSAM	43.396	53	27	2	364	416	13	62	0.42	36.2
sp|Q92685|ALG3_HUMAN	tr|H2TFW8|H2TFW8_TAKRU	33.846	65	42	1	278	342	1901	1964	7.7	35.4
sp|Q92686|NEUG_HUMAN	tr|A0A2K6TWZ4|A0A2K6TWZ4_SAIBB	100.000	78	0	0	1	78	1	78	4.84e-48	151
sp|Q92686|NEUG_HUMAN	tr|A0A2J8N1P9|A0A2J8N1P9_PANTR	100.000	78	0	0	1	78	1	78	4.84e-48	151
sp|Q92686|NEUG_HUMAN	tr|G1R781|G1R781_NOMLE	100.000	78	0	0	1	78	1	78	4.84e-48	151
sp|Q92686|NEUG_HUMAN	tr|F6THG0|F6THG0_MACMU	100.000	78	0	0	1	78	1	78	4.84e-48	151
sp|Q92686|NEUG_HUMAN	sp|Q92686|NEUG_HUMAN	100.000	78	0	0	1	78	1	78	4.84e-48	151
sp|Q92686|NEUG_HUMAN	tr|A0A2I2ZXR8|A0A2I2ZXR8_GORGO	100.000	78	0	0	1	78	1	78	4.84e-48	151
sp|Q92686|NEUG_HUMAN	tr|A0A2K5EG54|A0A2K5EG54_AOTNA	100.000	78	0	0	1	78	1	78	4.84e-48	151
sp|Q92686|NEUG_HUMAN	tr|A0A2R8M3J2|A0A2R8M3J2_CALJA	100.000	78	0	0	1	78	110	187	7.78e-48	154
sp|Q92686|NEUG_HUMAN	tr|H2NFQ9|H2NFQ9_PONAB	100.000	78	0	0	1	78	63	140	1.03e-47	152
sp|Q92686|NEUG_HUMAN	tr|A0A2U3V542|A0A2U3V542_TURTR	97.436	78	2	0	1	78	1	78	5.88e-46	145
sp|Q92686|NEUG_HUMAN	tr|A0A1U7TDX0|A0A1U7TDX0_TARSY	97.436	78	2	0	1	78	1	78	5.88e-46	145
sp|Q92686|NEUG_HUMAN	tr|A0A2K6EFH3|A0A2K6EFH3_PROCO	97.436	78	2	0	1	78	1	78	5.88e-46	145
sp|Q92686|NEUG_HUMAN	tr|A0A2Y9F9S9|A0A2Y9F9S9_PHYMC	97.436	78	2	0	1	78	1	78	5.88e-46	145
sp|Q92686|NEUG_HUMAN	tr|A0A340XU10|A0A340XU10_LIPVE	97.436	78	2	0	1	78	1	78	5.88e-46	145
sp|Q92686|NEUG_HUMAN	tr|F6YWE3|F6YWE3_HORSE	97.436	78	2	0	1	78	1	78	5.88e-46	145
sp|Q92686|NEUG_HUMAN	tr|A0A2Y9M1X8|A0A2Y9M1X8_DELLE	97.436	78	2	0	1	78	1	78	5.88e-46	145
sp|Q92686|NEUG_HUMAN	tr|A0A286XM92|A0A286XM92_CAVPO	97.436	78	2	0	1	78	1	78	5.88e-46	145
sp|Q92686|NEUG_HUMAN	sp|P54877|NEUG_CAPHI	97.436	78	2	0	1	78	1	78	5.88e-46	145
sp|Q92686|NEUG_HUMAN	sp|P35722|NEUG_BOVIN	97.436	78	2	0	1	78	1	78	5.88e-46	145
sp|Q92686|NEUG_HUMAN	tr|A0A2Y9DQW0|A0A2Y9DQW0_TRIMA	97.436	78	2	0	1	78	105	182	1.14e-45	148
sp|Q92686|NEUG_HUMAN	tr|G3T2V4|G3T2V4_LOXAF	96.154	78	3	0	1	78	1	78	2.95e-45	144
sp|Q92686|NEUG_HUMAN	tr|G1SHX0|G1SHX0_RABIT	96.154	78	3	0	1	78	1	78	5.00e-45	143
sp|Q92686|NEUG_HUMAN	sp|P60761|NEUG_MOUSE	96.154	78	3	0	1	78	1	78	1.85e-44	142
sp|Q92686|NEUG_HUMAN	tr|A0A1U7QKA3|A0A1U7QKA3_MESAU	96.154	78	3	0	1	78	1	78	1.85e-44	142
sp|Q92686|NEUG_HUMAN	tr|A0A2K6MZH7|A0A2K6MZH7_RHIBE	98.649	74	1	0	5	78	11	84	2.66e-43	139
sp|Q92686|NEUG_HUMAN	tr|A0A2I3LV15|A0A2I3LV15_PAPAN	98.649	74	1	0	5	78	11	84	2.66e-43	139
sp|Q92686|NEUG_HUMAN	tr|A0A2K5ZA49|A0A2K5ZA49_MANLE	98.649	74	1	0	5	78	11	84	2.66e-43	139
sp|Q92686|NEUG_HUMAN	tr|A0A2K5VVJ9|A0A2K5VVJ9_MACFA	98.649	74	1	0	5	78	11	84	2.66e-43	139
sp|Q92686|NEUG_HUMAN	tr|A0A2K5MWX8|A0A2K5MWX8_CERAT	98.649	74	1	0	5	78	11	84	2.66e-43	139
sp|Q92686|NEUG_HUMAN	tr|A0A0D9S983|A0A0D9S983_CHLSB	100.000	73	0	0	6	78	1	73	3.47e-43	139
sp|Q92686|NEUG_HUMAN	tr|H0XDV4|H0XDV4_OTOGA	95.946	74	3	0	5	78	5	78	1.69e-41	134
sp|Q92686|NEUG_HUMAN	tr|W5Q202|W5Q202_SHEEP	97.260	73	2	0	6	78	1	73	4.07e-41	133
sp|Q92686|NEUG_HUMAN	tr|A0A3B5KGQ7|A0A3B5KGQ7_TAKRU	67.347	49	14	1	1	47	1	49	4.90e-16	70.1
sp|Q92686|NEUG_HUMAN	tr|A0A060W4H8|A0A060W4H8_ONCMY	71.429	49	11	2	1	47	1	48	1.31e-15	69.7
sp|Q92686|NEUG_HUMAN	tr|A0A151NG69|A0A151NG69_ALLMI	84.000	50	8	0	1	50	1	50	2.13e-15	69.7
sp|Q92686|NEUG_HUMAN	tr|A0A3B4VF49|A0A3B4VF49_SERDU	69.388	49	12	2	1	47	1	48	3.80e-15	68.6
sp|Q92686|NEUG_HUMAN	tr|A0A060X7B0|A0A060X7B0_ONCMY	62.500	48	18	0	1	48	1	48	2.14e-14	65.9
sp|Q92686|NEUG_HUMAN	tr|A0A2U3WW64|A0A2U3WW64_ODORO	98.148	54	1	0	1	54	1	54	2.36e-14	66.2
sp|Q92686|NEUG_HUMAN	tr|A0A2U3YUH9|A0A2U3YUH9_LEPWE	98.148	54	1	0	1	54	1	54	2.36e-14	66.2
sp|Q92686|NEUG_HUMAN	tr|M3VYU8|M3VYU8_FELCA	98.148	54	1	0	1	54	1	54	2.36e-14	66.2
sp|Q92686|NEUG_HUMAN	tr|F1PY86|F1PY86_CANLF	98.148	54	1	0	1	54	1	54	2.36e-14	66.2
sp|Q92686|NEUG_HUMAN	tr|R0LF54|R0LF54_ANAPL	78.846	52	11	0	3	54	2	53	4.74e-14	65.1
sp|Q92686|NEUG_HUMAN	tr|B2XBN6|B2XBN6_SALSA	62.500	48	18	0	1	48	1	48	5.98e-14	64.7
sp|Q92686|NEUG_HUMAN	tr|A0A4X2M6P7|A0A4X2M6P7_VOMUR	96.296	54	2	0	1	54	1	54	9.56e-14	64.7
sp|Q92686|NEUG_HUMAN	tr|A0A091IY17|A0A091IY17_CALAN	81.633	49	9	0	6	54	6	54	2.86e-13	63.2
sp|Q92686|NEUG_HUMAN	tr|A0A093IXQ6|A0A093IXQ6_DRYPU	81.633	49	9	0	6	54	3	51	6.66e-13	62.4
sp|Q92686|NEUG_HUMAN	tr|A0A0Q3W5G8|A0A0Q3W5G8_AMAAE	82.000	50	9	0	5	54	92	141	7.34e-13	64.7
sp|Q92686|NEUG_HUMAN	tr|A0A087QQ10|A0A087QQ10_APTFO	81.633	49	9	0	6	54	3	51	7.39e-13	62.0
sp|Q92686|NEUG_HUMAN	tr|A0A226ML58|A0A226ML58_CALSU	75.472	53	13	0	3	55	83	135	1.70e-12	63.5
sp|Q92686|NEUG_HUMAN	tr|A0A099ZXB1|A0A099ZXB1_TINGU	81.633	49	9	0	6	54	2	50	2.40e-12	60.5
sp|Q92686|NEUG_HUMAN	tr|A0A1S3SXM9|A0A1S3SXM9_SALSA	68.889	45	12	1	9	51	650	694	1.09e-11	63.5
sp|Q92686|NEUG_HUMAN	tr|A0A060W203|A0A060W203_ONCMY	68.889	45	12	1	9	51	648	692	1.60e-11	63.2
sp|Q92686|NEUG_HUMAN	tr|G3P356|G3P356_GASAC	63.265	49	16	1	6	52	432	480	4.42e-11	62.0
sp|Q92686|NEUG_HUMAN	tr|A0A1S2ZKC7|A0A1S2ZKC7_ERIEU	96.000	50	2	0	1	50	1	50	7.32e-11	57.4
sp|Q92686|NEUG_HUMAN	tr|K7EWD9|K7EWD9_PELSI	80.435	46	9	0	13	58	2	47	7.62e-11	57.0
sp|Q92686|NEUG_HUMAN	tr|H9GT73|H9GT73_ANOCA	86.047	43	6	0	13	55	2	44	2.77e-10	55.5
sp|Q92686|NEUG_HUMAN	tr|A0A1S3EKV5|A0A1S3EKV5_DIPOR	96.491	57	2	0	1	57	1	57	5.33e-10	55.1
sp|Q92686|NEUG_HUMAN	tr|G1L1N2|G1L1N2_AILME	97.917	48	1	0	1	48	1	48	5.69e-10	54.7
sp|Q92686|NEUG_HUMAN	tr|G5C497|G5C497_HETGA	86.792	53	7	0	2	54	72	124	1.74e-09	55.5
sp|Q92686|NEUG_HUMAN	tr|K7E8G1|K7E8G1_ORNAN	95.918	49	2	0	6	54	30	78	1.32e-08	52.4
sp|Q92686|NEUG_HUMAN	tr|E9G170|E9G170_DAPPU	58.537	41	15	1	6	46	42	80	9.76e-08	49.7
sp|Q92686|NEUG_HUMAN	tr|E9G170|E9G170_DAPPU	88.235	17	2	0	29	45	11	27	0.042	35.0
sp|Q92686|NEUG_HUMAN	tr|A0A1L8FL71|A0A1L8FL71_XENLA	70.455	44	13	0	11	54	449	492	1.59e-07	52.0
sp|Q92686|NEUG_HUMAN	tr|D6WES8|D6WES8_TRICA	62.857	35	13	0	11	45	142	176	3.96e-07	50.1
sp|Q92686|NEUG_HUMAN	tr|D6WES8|D6WES8_TRICA	51.515	33	16	0	16	48	51	83	0.003	39.7
sp|Q92686|NEUG_HUMAN	tr|D6WES8|D6WES8_TRICA	58.621	29	12	0	22	50	104	132	0.029	36.6
sp|Q92686|NEUG_HUMAN	tr|G3IJI8|G3IJI8_CRIGR	83.333	66	2	1	1	57	1	66	1.12e-06	47.0
sp|Q92686|NEUG_HUMAN	tr|M3Z3Y3|M3Z3Y3_MUSPF	93.243	74	5	0	5	78	5	78	1.42e-06	46.6
sp|Q92686|NEUG_HUMAN	tr|I3MR90|I3MR90_ICTTR	92.727	55	4	0	3	57	4	58	1.91e-06	46.2
sp|Q92686|NEUG_HUMAN	tr|A0A5G3IKH6|A0A5G3IKH6_XENTR	70.455	44	13	0	11	54	435	478	2.27e-06	48.5
sp|Q92686|NEUG_HUMAN	tr|A0A067QR30|A0A067QR30_ZOONE	53.191	47	20	1	10	54	30	76	2.79e-06	45.8
sp|Q92686|NEUG_HUMAN	tr|W5J7T9|W5J7T9_ANODA	63.333	30	11	0	17	46	31	60	3.42e-06	45.1
sp|Q92686|NEUG_HUMAN	tr|A0A452FS55|A0A452FS55_CAPHI	96.226	53	2	0	5	57	1	53	1.04e-05	44.3
sp|Q92686|NEUG_HUMAN	tr|A0A3B5KDI4|A0A3B5KDI4_TAKRU	60.606	33	13	0	26	58	32	64	1.19e-05	44.7
sp|Q92686|NEUG_HUMAN	tr|H9JY80|H9JY80_BOMMO	60.606	33	13	0	14	46	49	81	4.47e-05	42.7
sp|Q92686|NEUG_HUMAN	tr|H9JY80|H9JY80_BOMMO	44.186	43	24	0	12	54	3	45	0.073	34.7
sp|Q92686|NEUG_HUMAN	tr|A0A194PSK1|A0A194PSK1_PAPXU	60.606	33	13	0	14	46	111	143	5.12e-05	43.9
sp|Q92686|NEUG_HUMAN	tr|A0A194PSK1|A0A194PSK1_PAPXU	61.538	26	10	0	22	47	75	100	0.46	33.1
sp|Q92686|NEUG_HUMAN	tr|A0A194PSK1|A0A194PSK1_PAPXU	43.243	37	20	1	22	58	26	61	3.4	30.8
sp|Q92686|NEUG_HUMAN	tr|A0A0L0CMF3|A0A0L0CMF3_LUCCU	71.429	28	8	0	17	44	139	166	5.17e-05	44.3
sp|Q92686|NEUG_HUMAN	tr|A0A0L0CMF3|A0A0L0CMF3_LUCCU	66.667	18	6	0	29	46	101	118	1.6	32.0
sp|Q92686|NEUG_HUMAN	tr|A0A0L0CMF3|A0A0L0CMF3_LUCCU	59.091	22	9	0	29	50	33	54	4.4	30.4
sp|Q92686|NEUG_HUMAN	tr|A0A3B4UIH6|A0A3B4UIH6_SERDU	60.606	33	13	0	26	58	34	66	5.77e-05	44.3
sp|Q92686|NEUG_HUMAN	tr|Q7JPS2|Q7JPS2_DROME	71.429	28	8	0	17	44	208	235	8.01e-05	43.9
sp|Q92686|NEUG_HUMAN	tr|Q7JPS2|Q7JPS2_DROME	51.724	29	14	0	22	50	95	123	0.88	32.7
sp|Q92686|NEUG_HUMAN	tr|Q7JPS2|Q7JPS2_DROME	66.667	18	6	0	29	46	170	187	1.4	32.0
sp|Q92686|NEUG_HUMAN	tr|A0A2I0MQI9|A0A2I0MQI9_COLLI	52.381	42	17	2	10	50	5934	5973	1.39e-04	43.5
sp|Q92686|NEUG_HUMAN	tr|G1MUC1|G1MUC1_MELGA	52.381	42	17	2	10	50	4863	4902	1.60e-04	43.5
sp|Q92686|NEUG_HUMAN	tr|B5X0W5|B5X0W5_SALSA	50.000	48	21	2	26	73	32	76	2.58e-04	42.7
sp|Q92686|NEUG_HUMAN	tr|A0A060W0V1|A0A060W0V1_ONCMY	50.000	48	21	2	26	73	32	76	3.18e-04	42.4
sp|Q92686|NEUG_HUMAN	tr|A0A287A6U0|A0A287A6U0_PIG	92.308	78	4	1	3	78	9	86	4.99e-04	40.0
sp|Q92686|NEUG_HUMAN	tr|A0A0Q3MDY8|A0A0Q3MDY8_AMAAE	60.000	30	12	0	21	50	5743	5772	6.08e-04	41.6
sp|Q92686|NEUG_HUMAN	tr|A0A091WFZ9|A0A091WFZ9_OPIHO	45.098	51	25	2	26	76	22	69	6.47e-04	40.8
sp|Q92686|NEUG_HUMAN	tr|A0A226NDF8|A0A226NDF8_CALSU	60.000	30	12	0	21	50	2704	2733	0.001	41.2
sp|Q92686|NEUG_HUMAN	tr|A0A3Q0H5P0|A0A3Q0H5P0_ALLSI	60.000	30	12	0	21	50	6210	6239	0.001	41.2
sp|Q92686|NEUG_HUMAN	tr|A0A1S3NRB1|A0A1S3NRB1_SALSA	55.556	36	15	1	26	61	32	66	0.001	40.8
sp|Q92686|NEUG_HUMAN	tr|G5E7R1|G5E7R1_MELGA	46.939	49	25	1	26	74	25	72	0.001	40.8
sp|Q92686|NEUG_HUMAN	tr|A0A226NNF9|A0A226NNF9_CALSU	46.939	49	25	1	26	74	23	70	0.001	40.8
sp|Q92686|NEUG_HUMAN	tr|A0A151LZI8|A0A151LZI8_ALLMI	60.000	30	12	0	21	50	6926	6955	0.002	40.4
sp|Q92686|NEUG_HUMAN	tr|A0A087QHM0|A0A087QHM0_APTFO	55.000	40	15	2	26	65	26	62	0.002	40.4
sp|Q92686|NEUG_HUMAN	tr|A0A0Q3PTX1|A0A0Q3PTX1_AMAAE	48.148	54	23	3	26	77	32	82	0.002	40.4
sp|Q92686|NEUG_HUMAN	tr|H0XAH7|H0XAH7_OTOGA	52.174	46	19	2	26	71	31	73	0.002	40.0
sp|Q92686|NEUG_HUMAN	tr|G1KQH4|G1KQH4_ANOCA	39.655	58	29	1	1	52	1	58	0.002	40.4
sp|Q92686|NEUG_HUMAN	tr|A0A091JAS0|A0A091JAS0_EGRGA	56.410	39	14	2	26	64	26	61	0.002	40.0
sp|Q92686|NEUG_HUMAN	tr|A0A093FZK8|A0A093FZK8_DRYPU	56.410	39	14	2	26	64	26	61	0.002	40.0
sp|Q92686|NEUG_HUMAN	tr|K7F3K8|K7F3K8_PELSI	39.655	58	29	1	1	52	1	58	0.002	40.0
sp|Q92686|NEUG_HUMAN	tr|A0A091I756|A0A091I756_CALAN	55.000	40	15	2	26	65	25	61	0.002	39.7
sp|Q92686|NEUG_HUMAN	tr|H0ZT53|H0ZT53_TAEGU	55.000	40	15	2	26	65	26	62	0.003	39.7
sp|Q92686|NEUG_HUMAN	tr|A0A099Z672|A0A099Z672_TINGU	60.000	35	11	2	26	60	25	56	0.003	39.7
sp|Q92686|NEUG_HUMAN	tr|A0A1U8D9D7|A0A1U8D9D7_ALLSI	62.963	27	10	0	26	52	24	50	0.004	39.3
sp|Q92686|NEUG_HUMAN	tr|A0A151MD31|A0A151MD31_ALLMI	62.963	27	10	0	26	52	28	54	0.004	39.3
sp|Q92686|NEUG_HUMAN	tr|H2P9N7|H2P9N7_PONAB	44.231	52	24	2	1	47	1	52	0.005	38.9
sp|Q92686|NEUG_HUMAN	tr|A0A1S3GXG1|A0A1S3GXG1_DIPOR	62.963	27	10	0	26	52	21	47	0.005	38.9
sp|Q92686|NEUG_HUMAN	tr|A0A5G2R7G3|A0A5G2R7G3_PIG	62.963	27	10	0	26	52	31	57	0.005	38.9
sp|Q92686|NEUG_HUMAN	tr|R0LGQ8|R0LGQ8_ANAPL	62.963	27	10	0	26	52	23	49	0.005	38.5
sp|Q92686|NEUG_HUMAN	tr|L5L562|L5L562_PTEAL	62.963	27	10	0	26	52	48	74	0.005	38.9
sp|Q92686|NEUG_HUMAN	tr|G3HJM9|G3HJM9_CRIGR	62.963	27	10	0	26	52	31	57	0.005	38.9
sp|Q92686|NEUG_HUMAN	tr|A0A1U7TBK2|A0A1U7TBK2_TARSY	62.963	27	10	0	26	52	31	57	0.005	38.9
sp|Q92686|NEUG_HUMAN	tr|G1LGI0|G1LGI0_AILME	62.963	27	10	0	26	52	23	49	0.006	38.9
sp|Q92686|NEUG_HUMAN	tr|W5NUT7|W5NUT7_SHEEP	62.963	27	10	0	26	52	23	49	0.006	38.9
sp|Q92686|NEUG_HUMAN	tr|G1PX90|G1PX90_MYOLU	62.963	27	10	0	26	52	24	50	0.006	38.9
sp|Q92686|NEUG_HUMAN	tr|G3UIH8|G3UIH8_LOXAF	62.963	27	10	0	26	52	31	57	0.006	38.9
sp|Q92686|NEUG_HUMAN	tr|A0A5F5PSG7|A0A5F5PSG7_HORSE	62.963	27	10	0	26	52	31	57	0.006	38.9
sp|Q92686|NEUG_HUMAN	tr|A0A1U7QU74|A0A1U7QU74_MESAU	62.963	27	10	0	26	52	31	57	0.006	38.9
sp|Q92686|NEUG_HUMAN	sp|P06837|NEUM_MOUSE	62.963	27	10	0	26	52	31	57	0.006	38.9
sp|Q92686|NEUG_HUMAN	sp|Q5NVP7|NEUM_PONAB	44.231	52	24	2	1	47	1	52	0.006	38.9
sp|Q92686|NEUG_HUMAN	sp|Q6S9D9|NEUM_FELCA	62.963	27	10	0	26	52	31	57	0.006	38.9
sp|Q92686|NEUG_HUMAN	tr|M3XMG9|M3XMG9_MUSPF	62.963	27	10	0	26	52	31	57	0.006	38.9
sp|Q92686|NEUG_HUMAN	tr|A0A026WQ50|A0A026WQ50_OOCBI	40.000	50	23	1	4	46	138	187	0.006	38.5
sp|Q92686|NEUG_HUMAN	tr|A0A026WQ50|A0A026WQ50_OOCBI	47.619	42	20	1	5	44	84	125	0.009	38.1
sp|Q92686|NEUG_HUMAN	tr|A0A026WQ50|A0A026WQ50_OOCBI	44.118	34	19	0	28	61	58	91	0.38	33.5
sp|Q92686|NEUG_HUMAN	tr|A0A2U3W5Z5|A0A2U3W5Z5_ODORO	62.963	27	10	0	26	52	31	57	0.006	38.5
sp|Q92686|NEUG_HUMAN	tr|A0A2R9AZH9|A0A2R9AZH9_PANPA	72.727	22	6	0	26	47	21	42	0.006	38.5
sp|Q92686|NEUG_HUMAN	tr|E2BWY7|E2BWY7_HARSA	57.143	28	12	0	18	45	97	124	0.006	38.5
sp|Q92686|NEUG_HUMAN	tr|E2BWY7|E2BWY7_HARSA	57.143	28	12	0	19	46	159	186	0.019	37.4
sp|Q92686|NEUG_HUMAN	tr|E2BWY7|E2BWY7_HARSA	63.636	22	8	0	27	48	48	69	2.6	31.2
sp|Q92686|NEUG_HUMAN	tr|A0A2Y9F181|A0A2Y9F181_PHYMC	62.963	27	10	0	26	52	31	57	0.007	38.5
sp|Q92686|NEUG_HUMAN	tr|A0A384DI23|A0A384DI23_URSMA	62.963	27	10	0	26	52	72	98	0.007	38.5
sp|Q92686|NEUG_HUMAN	sp|P06836|NEUM_BOVIN	62.963	27	10	0	26	52	31	57	0.007	38.5
sp|Q92686|NEUG_HUMAN	sp|Q5IS67|NEUM_PANTR	44.231	52	24	2	1	47	1	52	0.007	38.5
sp|Q92686|NEUG_HUMAN	sp|P17677|NEUM_HUMAN	44.231	52	24	2	1	47	1	52	0.007	38.5
sp|Q92686|NEUG_HUMAN	tr|A0A452F569|A0A452F569_CAPHI	62.963	27	10	0	26	52	31	57	0.007	38.5
sp|Q92686|NEUG_HUMAN	tr|A0A4X2LBM5|A0A4X2LBM5_VOMUR	39.655	58	29	1	1	52	1	58	0.007	38.5
sp|Q92686|NEUG_HUMAN	tr|A0A2K6FAQ3|A0A2K6FAQ3_PROCO	62.963	27	10	0	26	52	67	93	0.007	38.5
sp|Q92686|NEUG_HUMAN	tr|A0A2Y9M2G7|A0A2Y9M2G7_DELLE	62.963	27	10	0	26	52	31	57	0.007	38.5
sp|Q92686|NEUG_HUMAN	tr|A0A340XL11|A0A340XL11_LIPVE	62.963	27	10	0	26	52	31	57	0.007	38.5
sp|Q92686|NEUG_HUMAN	tr|A0A1L8FQG0|A0A1L8FQG0_XENLA	58.621	29	12	0	22	50	4646	4674	0.007	38.9
sp|Q92686|NEUG_HUMAN	tr|A0A1L8FUZ9|A0A1L8FUZ9_XENLA	58.621	29	12	0	22	50	6035	6063	0.007	38.9
sp|Q92686|NEUG_HUMAN	tr|A0A2I0MS56|A0A2I0MS56_COLLI	62.963	27	10	0	26	52	33	59	0.007	38.1
sp|Q92686|NEUG_HUMAN	tr|A0A2U4AA05|A0A2U4AA05_TURTR	62.963	27	10	0	26	52	31	57	0.007	38.5
sp|Q92686|NEUG_HUMAN	tr|I3M7U5|I3M7U5_ICTTR	40.845	71	23	3	26	78	31	100	0.008	38.5
sp|Q92686|NEUG_HUMAN	tr|A0A0D9R3Q8|A0A0D9R3Q8_CHLSB	72.727	22	6	0	26	47	31	52	0.008	38.5
sp|Q92686|NEUG_HUMAN	tr|E2R1X9|E2R1X9_CANLF	62.963	27	10	0	26	52	79	105	0.009	38.5
sp|Q92686|NEUG_HUMAN	tr|I3MVG6|I3MVG6_ICTTR	62.963	27	10	0	26	52	31	57	0.009	38.5
sp|Q92686|NEUG_HUMAN	tr|F7FEE8|F7FEE8_MACMU	72.727	22	6	0	26	47	31	52	0.009	38.1
sp|Q92686|NEUG_HUMAN	sp|Q95K78|NEUM_MACFA	72.727	22	6	0	26	47	31	52	0.009	38.1
sp|Q92686|NEUG_HUMAN	tr|A0A2K6EGQ5|A0A2K6EGQ5_PROCO	72.727	22	6	0	26	47	27	48	0.009	38.1
sp|Q92686|NEUG_HUMAN	tr|F7CWL8|F7CWL8_ORNAN	52.941	34	10	1	20	47	99	132	0.009	37.7
sp|Q92686|NEUG_HUMAN	tr|G1KFT9|G1KFT9_ANOCA	45.238	42	22	1	10	50	4853	4894	0.009	38.5
sp|Q92686|NEUG_HUMAN	tr|A0A1S2ZAF4|A0A1S2ZAF4_ERIEU	72.727	22	6	0	26	47	31	52	0.010	38.1
sp|Q92686|NEUG_HUMAN	tr|A0A096MUV3|A0A096MUV3_PAPAN	72.727	22	6	0	26	47	66	87	0.010	38.1
sp|Q92686|NEUG_HUMAN	tr|A0A2K5KU37|A0A2K5KU37_CERAT	72.727	22	6	0	26	47	67	88	0.010	38.1
sp|Q92686|NEUG_HUMAN	tr|A0A2K6TS53|A0A2K6TS53_SAIBB	72.727	22	6	0	26	47	66	87	0.010	38.1
sp|Q92686|NEUG_HUMAN	tr|A0A2K6MCL0|A0A2K6MCL0_RHIBE	72.727	22	6	0	26	47	67	88	0.010	38.1
sp|Q92686|NEUG_HUMAN	tr|A0A2K5XMV6|A0A2K5XMV6_MANLE	72.727	22	6	0	26	47	67	88	0.010	38.1
sp|Q92686|NEUG_HUMAN	tr|F6YK85|F6YK85_CALJA	72.727	22	6	0	26	47	66	87	0.011	38.1
sp|Q92686|NEUG_HUMAN	tr|A0A2I3GEN9|A0A2I3GEN9_NOMLE	72.727	22	6	0	26	47	67	88	0.011	38.1
sp|Q92686|NEUG_HUMAN	tr|G3SJC5|G3SJC5_GORGO	72.727	22	6	0	26	47	67	88	0.012	38.1
sp|Q92686|NEUG_HUMAN	tr|A0A5F9CXN2|A0A5F9CXN2_RABIT	62.963	27	10	0	26	52	206	232	0.013	37.7
sp|Q92686|NEUG_HUMAN	tr|A0A287A5B7|A0A287A5B7_PIG	48.276	29	15	0	21	49	23	51	0.014	37.7
sp|Q92686|NEUG_HUMAN	tr|E2BLJ8|E2BLJ8_HARSA	53.571	28	13	0	22	49	7	34	0.025	36.6
sp|Q92686|NEUG_HUMAN	sp|A0A087WV53|SPEGN_HUMAN	50.000	32	14	1	17	48	21	50	0.028	37.0
sp|Q92686|NEUG_HUMAN	tr|A0A2K6U001|A0A2K6U001_SAIBB	50.000	32	14	1	17	48	21	50	0.029	37.0
sp|Q92686|NEUG_HUMAN	tr|A0A2R8M826|A0A2R8M826_CALJA	50.000	32	14	1	17	48	21	50	0.029	37.0
sp|Q92686|NEUG_HUMAN	tr|A0A2K5E439|A0A2K5E439_AOTNA	50.000	32	14	1	17	48	21	50	0.029	37.0
sp|Q92686|NEUG_HUMAN	tr|A0A2R9CDP4|A0A2R9CDP4_PANPA	50.000	32	14	1	17	48	21	50	0.029	37.0
sp|Q92686|NEUG_HUMAN	tr|A0A2I2YRW4|A0A2I2YRW4_GORGO	50.000	32	14	1	17	48	21	50	0.029	37.0
sp|Q92686|NEUG_HUMAN	tr|A0A3B4V027|A0A3B4V027_SERDU	40.000	50	28	2	9	56	8	57	0.032	35.8
sp|Q92686|NEUG_HUMAN	tr|A0A2K5Z0A5|A0A2K5Z0A5_MANLE	50.000	32	14	1	17	48	21	50	0.032	36.6
sp|Q92686|NEUG_HUMAN	tr|A0A2I3NI15|A0A2I3NI15_PAPAN	50.000	32	14	1	17	48	21	50	0.033	36.6
sp|Q92686|NEUG_HUMAN	tr|A0A2K5NA59|A0A2K5NA59_CERAT	50.000	32	14	1	17	48	21	50	0.033	36.6
sp|Q92686|NEUG_HUMAN	tr|A0A5F8AMU3|A0A5F8AMU3_MACMU	50.000	32	14	1	17	48	21	50	0.033	36.6
sp|Q92686|NEUG_HUMAN	tr|A0A2K5X2H6|A0A2K5X2H6_MACFA	50.000	32	14	1	17	48	21	50	0.033	36.6
sp|Q92686|NEUG_HUMAN	tr|R4G9L8|R4G9L8_ANOCA	43.750	32	18	0	17	48	29	60	0.038	36.6
sp|Q92686|NEUG_HUMAN	tr|H0VB44|H0VB44_CAVPO	70.000	20	6	0	28	47	85	104	0.046	35.4
sp|Q92686|NEUG_HUMAN	tr|J9P5R2|J9P5R2_CANLF	50.000	32	14	1	17	48	21	50	0.050	36.2
sp|Q92686|NEUG_HUMAN	tr|A0A091CQU6|A0A091CQU6_FUKDA	54.839	31	14	0	21	51	5105	5135	0.054	36.2
sp|Q92686|NEUG_HUMAN	tr|A0A2U3Z2D2|A0A2U3Z2D2_LEPWE	50.000	32	14	1	17	48	21	50	0.058	35.8
sp|Q92686|NEUG_HUMAN	tr|L5L298|L5L298_PTEAL	51.613	31	13	1	17	47	21	49	0.059	35.8
sp|Q92686|NEUG_HUMAN	tr|A0A2I2U7H6|A0A2I2U7H6_FELCA	50.000	32	14	1	17	48	21	50	0.059	35.8
sp|Q92686|NEUG_HUMAN	tr|A0A3B4U170|A0A3B4U170_SERDU	46.429	28	15	0	21	48	16	43	0.067	35.8
sp|Q92686|NEUG_HUMAN	tr|A0A151ND05|A0A151ND05_ALLMI	40.625	32	19	0	17	48	35	66	0.068	35.8
sp|Q92686|NEUG_HUMAN	tr|A0A060WEQ9|A0A060WEQ9_ONCMY	72.000	25	7	0	26	50	86	110	0.084	35.4
sp|Q92686|NEUG_HUMAN	tr|A0A3Q0FMC5|A0A3Q0FMC5_ALLSI	43.750	32	18	0	17	48	55	86	0.10	35.4
sp|Q92686|NEUG_HUMAN	tr|A0A3Q0E7A5|A0A3Q0E7A5_TARSY	41.860	43	25	0	8	50	5623	5665	0.11	35.4
sp|Q92686|NEUG_HUMAN	tr|G3HHM5|G3HHM5_CRIGR	47.222	36	19	0	15	50	5277	5312	0.11	35.4
sp|Q92686|NEUG_HUMAN	tr|A0A2R9BZF6|A0A2R9BZF6_PANPA	100.000	31	0	0	18	48	8	38	0.12	33.9
sp|Q92686|NEUG_HUMAN	tr|A0A0D9RVE4|A0A0D9RVE4_CHLSB	41.860	43	25	0	8	50	4915	4957	0.12	35.4
sp|Q92686|NEUG_HUMAN	tr|A0A026WPC4|A0A026WPC4_OOCBI	53.571	28	13	0	22	49	10	37	0.12	34.7
sp|Q92686|NEUG_HUMAN	tr|A0A3Q0CLB2|A0A3Q0CLB2_MESAU	47.222	36	19	0	15	50	3440	3475	0.13	35.0
sp|Q92686|NEUG_HUMAN	tr|A0A2K5KVM9|A0A2K5KVM9_CERAT	41.860	43	25	0	8	50	4737	4779	0.17	35.0
sp|Q92686|NEUG_HUMAN	tr|A0A4X2LBJ0|A0A4X2LBJ0_VOMUR	44.737	38	16	1	19	56	19	51	0.17	34.7
sp|Q92686|NEUG_HUMAN	sp|Q5VST9|OBSCN_HUMAN	41.860	43	25	0	8	50	4854	4896	0.17	34.7
sp|Q92686|NEUG_HUMAN	tr|A0A2K5UYH4|A0A2K5UYH4_MACFA	41.860	43	25	0	8	50	5187	5229	0.17	34.7
sp|Q92686|NEUG_HUMAN	tr|A0A2I2YSG0|A0A2I2YSG0_GORGO	41.860	43	25	0	8	50	5774	5816	0.18	34.7
sp|Q92686|NEUG_HUMAN	tr|H2N3G8|H2N3G8_PONAB	41.860	43	25	0	8	50	4563	4605	0.18	34.7
sp|Q92686|NEUG_HUMAN	tr|A0A2K5ZW04|A0A2K5ZW04_MANLE	41.860	43	25	0	8	50	5138	5180	0.18	34.7
sp|Q92686|NEUG_HUMAN	tr|A0A2R9C6G6|A0A2R9C6G6_PANPA	41.860	43	25	0	8	50	5644	5686	0.18	34.7
sp|Q92686|NEUG_HUMAN	tr|A0A2J8ITD2|A0A2J8ITD2_PANTR	41.860	43	25	0	8	50	5812	5854	0.18	34.7
sp|Q92686|NEUG_HUMAN	tr|J9NRV5|J9NRV5_CANLF	70.833	24	4	1	29	49	117	140	0.22	34.3
sp|Q92686|NEUG_HUMAN	tr|A0A2I3LRJ1|A0A2I3LRJ1_PAPAN	41.860	43	25	0	8	50	4959	5001	0.22	34.7
sp|Q92686|NEUG_HUMAN	sp|A2AAJ9|OBSCN_MOUSE	43.590	39	22	0	12	50	5807	5845	0.23	34.7
sp|Q92686|NEUG_HUMAN	tr|A0A2Y9R0H4|A0A2Y9R0H4_TRIMA	42.105	38	17	1	19	56	27	59	0.23	34.3
sp|Q92686|NEUG_HUMAN	tr|A0A2I3GAH4|A0A2I3GAH4_NOMLE	41.860	43	25	0	8	50	5292	5334	0.23	34.7
sp|Q92686|NEUG_HUMAN	tr|A0A1S3WRB5|A0A1S3WRB5_ERIEU	53.333	30	14	0	21	50	4859	4888	0.24	34.3
sp|Q92686|NEUG_HUMAN	tr|A0A2K6ULQ7|A0A2K6ULQ7_SAIBB	50.000	30	15	0	21	50	4952	4981	0.29	34.3
sp|Q92686|NEUG_HUMAN	tr|A0A2U3WEU5|A0A2U3WEU5_ODORO	42.857	42	18	1	9	50	4317	4352	0.33	33.9
sp|Q92686|NEUG_HUMAN	tr|A0A2I3GA99|A0A2I3GA99_NOMLE	42.105	38	17	1	19	56	21	53	0.33	33.9
sp|Q92686|NEUG_HUMAN	tr|A0A2K6MLE9|A0A2K6MLE9_RHIBE	42.105	38	17	1	19	56	21	53	0.36	33.9
sp|Q92686|NEUG_HUMAN	tr|A0A2U3ZJ80|A0A2U3ZJ80_ODORO	42.105	38	17	1	19	56	21	53	0.60	33.1
sp|Q92686|NEUG_HUMAN	tr|A0A384C1D9|A0A384C1D9_URSMA	42.105	38	17	1	19	56	21	53	0.73	32.7
sp|Q92686|NEUG_HUMAN	tr|A0A2Y9G3B7|A0A2Y9G3B7_TRIMA	39.535	43	26	0	8	50	4553	4595	0.80	33.1
sp|Q92686|NEUG_HUMAN	tr|A0A2Y9FIN6|A0A2Y9FIN6_PHYMC	42.105	38	17	1	19	56	21	53	1.0	32.3
sp|Q92686|NEUG_HUMAN	tr|A0A2Y9DFI2|A0A2Y9DFI2_TRIMA	72.222	18	5	0	26	43	31	48	1.3	32.3
sp|Q92686|NEUG_HUMAN	tr|A0A340WE69|A0A340WE69_LIPVE	42.105	38	17	1	19	56	21	53	1.5	32.0
sp|Q92686|NEUG_HUMAN	tr|A0A2K5E8B5|A0A2K5E8B5_AOTNA	72.222	18	5	0	26	43	67	84	1.6	32.0
sp|Q92686|NEUG_HUMAN	tr|A0A1L8H5S6|A0A1L8H5S6_XENLA	72.222	18	5	0	26	43	32	49	1.6	32.0
sp|Q92686|NEUG_HUMAN	tr|A0A1L8HC99|A0A1L8HC99_XENLA	72.222	18	5	0	26	43	32	49	1.7	32.0
sp|Q92686|NEUG_HUMAN	tr|G5AMX0|G5AMX0_HETGA	72.222	18	5	0	26	43	91	108	1.9	31.6
sp|Q92686|NEUG_HUMAN	tr|H0V870|H0V870_CAVPO	72.222	18	5	0	26	43	36	53	2.8	31.2
sp|Q92686|NEUG_HUMAN	tr|W5JVN7|W5JVN7_ANODA	70.000	20	6	0	29	48	111	130	3.6	30.8
sp|Q6J4K2|NCLX_HUMAN	sp|Q6J4K2|NCLX_HUMAN	100.000	584	0	0	1	584	1	584	0.0	1176
sp|Q6J4K2|NCLX_HUMAN	tr|H2Q6X9|H2Q6X9_PANTR	98.801	584	7	0	1	584	1	584	0.0	1164
sp|Q6J4K2|NCLX_HUMAN	tr|A0A2R9BG26|A0A2R9BG26_PANPA	98.801	584	7	0	1	584	1	584	0.0	1164
sp|Q6J4K2|NCLX_HUMAN	tr|A0A2I2Z1H8|A0A2I2Z1H8_GORGO	98.801	584	7	0	1	584	1	584	0.0	1160
sp|Q6J4K2|NCLX_HUMAN	tr|A0A2I3NAU0|A0A2I3NAU0_PAPAN	96.741	583	19	0	1	583	1	583	0.0	1133
sp|Q6J4K2|NCLX_HUMAN	tr|A0A0D9S454|A0A0D9S454_CHLSB	96.741	583	19	0	1	583	1	583	0.0	1133
sp|Q6J4K2|NCLX_HUMAN	tr|A0A2K5LQB8|A0A2K5LQB8_CERAT	96.398	583	21	0	1	583	1	583	0.0	1111
sp|Q6J4K2|NCLX_HUMAN	tr|A0A1D5QH29|A0A1D5QH29_MACMU	96.226	583	22	0	1	583	1	583	0.0	1110
sp|Q6J4K2|NCLX_HUMAN	tr|A0A2K6T538|A0A2K6T538_SAIBB	95.719	584	25	0	1	584	1	584	0.0	1104
sp|Q6J4K2|NCLX_HUMAN	tr|A0A2K5ZNZ7|A0A2K5ZNZ7_MANLE	92.088	594	34	3	1	583	1	592	0.0	1058
sp|Q6J4K2|NCLX_HUMAN	tr|H2NIR8|H2NIR8_PONAB	90.753	584	12	2	1	584	1	542	0.0	1041
sp|Q6J4K2|NCLX_HUMAN	tr|H0Y216|H0Y216_OTOGA	87.671	584	72	0	1	584	1	584	0.0	1033
sp|Q6J4K2|NCLX_HUMAN	tr|A0A2K5ETT8|A0A2K5ETT8_AOTNA	91.171	589	38	3	1	584	1	580	0.0	1031
sp|Q6J4K2|NCLX_HUMAN	tr|A0A5F4W371|A0A5F4W371_CALJA	88.020	601	54	3	1	584	1	600	0.0	1029
sp|Q6J4K2|NCLX_HUMAN	tr|A0A2K6KHS6|A0A2K6KHS6_RHIBE	90.339	590	42	3	1	583	1	582	0.0	1025
sp|Q6J4K2|NCLX_HUMAN	tr|A0A2K6ESA8|A0A2K6ESA8_PROCO	88.356	584	67	1	1	584	1	583	0.0	1003
sp|Q6J4K2|NCLX_HUMAN	tr|A0A3Q1LSB1|A0A3Q1LSB1_BOVIN	85.274	584	86	0	1	584	1	584	0.0	996
sp|Q6J4K2|NCLX_HUMAN	tr|A0A1U7ULH9|A0A1U7ULH9_TARSY	87.650	583	66	1	1	583	1	577	0.0	993
sp|Q6J4K2|NCLX_HUMAN	tr|A0A1U8CHY8|A0A1U8CHY8_MESAU	84.220	583	91	1	1	582	1	583	0.0	989
sp|Q6J4K2|NCLX_HUMAN	tr|G1LQ10|G1LQ10_AILME	85.470	585	81	3	1	583	1	583	0.0	987
sp|Q6J4K2|NCLX_HUMAN	tr|J9P9F6|J9P9F6_CANLF	84.014	588	88	2	1	584	1	586	0.0	980
sp|Q6J4K2|NCLX_HUMAN	tr|A0A2U3ZRR3|A0A2U3ZRR3_ODORO	85.841	565	77	2	20	583	1	563	0.0	976
sp|Q6J4K2|NCLX_HUMAN	tr|W5PGG7|W5PGG7_SHEEP	83.475	587	94	1	1	584	1	587	0.0	975
sp|Q6J4K2|NCLX_HUMAN	tr|M3XU47|M3XU47_MUSPF	84.407	590	84	4	1	584	1	588	0.0	974
sp|Q6J4K2|NCLX_HUMAN	sp|Q925Q3|NCLX_MOUSE	82.877	584	99	1	1	583	1	584	0.0	974
sp|Q6J4K2|NCLX_HUMAN	tr|A0A340Y8A0|A0A340Y8A0_LIPVE	85.445	584	85	0	1	584	17	600	0.0	961
sp|Q6J4K2|NCLX_HUMAN	tr|L5KXG1|L5KXG1_PTEAL	82.393	585	97	2	1	584	1	580	0.0	956
sp|Q6J4K2|NCLX_HUMAN	tr|A0A2U4CK74|A0A2U4CK74_TURTR	84.391	583	87	1	6	584	22	604	0.0	951
sp|Q6J4K2|NCLX_HUMAN	tr|A0A2Y9R4U2|A0A2Y9R4U2_TRIMA	83.627	568	91	1	19	584	6	573	0.0	949
sp|Q6J4K2|NCLX_HUMAN	tr|F6ZS63|F6ZS63_HORSE	85.959	584	82	0	1	584	1	584	0.0	943
sp|Q6J4K2|NCLX_HUMAN	tr|A0A5F5XGR1|A0A5F5XGR1_FELCA	87.218	532	66	1	52	583	95	624	0.0	931
sp|Q6J4K2|NCLX_HUMAN	tr|A0A452G396|A0A452G396_CAPHI	85.581	534	76	1	52	584	28	561	0.0	909
sp|Q6J4K2|NCLX_HUMAN	tr|H0V3X3|H0V3X3_CAVPO	81.678	584	103	2	1	584	1	580	0.0	894
sp|Q6J4K2|NCLX_HUMAN	tr|G3UCA6|G3UCA6_LOXAF	78.462	585	115	4	1	584	1	575	0.0	865
sp|Q6J4K2|NCLX_HUMAN	tr|G5AKW8|G5AKW8_HETGA	76.509	613	109	6	1	584	1	607	0.0	852
sp|Q6J4K2|NCLX_HUMAN	tr|A0A384BXD2|A0A384BXD2_URSMA	76.910	589	90	7	1	583	1	549	0.0	836
sp|Q6J4K2|NCLX_HUMAN	tr|G1SKH7|G1SKH7_RABIT	76.199	563	77	3	22	584	23	528	0.0	830
sp|Q6J4K2|NCLX_HUMAN	tr|A0A1S3A511|A0A1S3A511_ERIEU	83.459	532	88	0	53	584	64	595	0.0	799
sp|Q6J4K2|NCLX_HUMAN	tr|A0A091D0W1|A0A091D0W1_FUKDA	77.037	540	101	3	43	582	10	526	0.0	797
sp|Q6J4K2|NCLX_HUMAN	tr|A0A4X2K270|A0A4X2K270_VOMUR	72.711	557	149	2	29	583	30	585	0.0	790
sp|Q6J4K2|NCLX_HUMAN	tr|A0A3Q0FNK7|A0A3Q0FNK7_ALLSI	69.173	532	164	0	53	584	44	575	0.0	776
sp|Q6J4K2|NCLX_HUMAN	tr|G3I6T3|G3I6T3_CRIGR	86.966	445	57	1	141	584	38	482	0.0	768
sp|Q6J4K2|NCLX_HUMAN	tr|H9G9N3|H9G9N3_ANOCA	64.544	581	199	1	10	583	5	585	0.0	760
sp|Q6J4K2|NCLX_HUMAN	tr|A0A087RHY7|A0A087RHY7_APTFO	71.218	542	146	2	51	583	1	541	0.0	756
sp|Q6J4K2|NCLX_HUMAN	tr|A0A091IVS7|A0A091IVS7_CALAN	70.350	543	147	2	53	582	1	542	0.0	752
sp|Q6J4K2|NCLX_HUMAN	tr|A0A093H4B2|A0A093H4B2_DRYPU	70.741	540	148	2	53	583	1	539	0.0	751
sp|Q6J4K2|NCLX_HUMAN	tr|K7FP56|K7FP56_PELSI	65.582	584	196	2	6	584	14	597	0.0	743
sp|Q6J4K2|NCLX_HUMAN	tr|A0A2I0LZ83|A0A2I0LZ83_COLLI	69.686	541	154	2	52	583	6	545	0.0	740
sp|Q6J4K2|NCLX_HUMAN	tr|A0A0Q3Q4K5|A0A0Q3Q4K5_AMAAE	66.785	563	159	2	49	584	5	566	0.0	711
sp|Q6J4K2|NCLX_HUMAN	tr|A0A091JFI8|A0A091JFI8_EGRGA	67.647	544	157	5	53	583	1	538	0.0	699
sp|Q6J4K2|NCLX_HUMAN	tr|A0A226MNF9|A0A226MNF9_CALSU	63.481	586	186	2	25	583	11	595	0.0	697
sp|Q6J4K2|NCLX_HUMAN	tr|A0A099Z860|A0A099Z860_TINGU	67.228	534	158	4	51	580	1	521	0.0	690
sp|Q6J4K2|NCLX_HUMAN	tr|F1RKA8|F1RKA8_PIG	85.437	412	60	0	1	412	1	412	0.0	686
sp|Q6J4K2|NCLX_HUMAN	tr|A0A455AK93|A0A455AK93_PHYMC	81.542	428	71	1	1	420	1	428	0.0	686
sp|Q6J4K2|NCLX_HUMAN	tr|F6PRS9|F6PRS9_ORNAN	64.835	546	162	6	51	580	30	561	0.0	678
sp|Q6J4K2|NCLX_HUMAN	tr|A0A1L8HQ04|A0A1L8HQ04_XENLA	62.569	545	189	4	52	582	20	563	0.0	657
sp|Q6J4K2|NCLX_HUMAN	tr|A0A1S3EZB0|A0A1S3EZB0_DIPOR	69.366	568	148	4	19	584	9	552	0.0	650
sp|Q6J4K2|NCLX_HUMAN	tr|A0A151N4M3|A0A151N4M3_ALLMI	68.243	444	141	0	141	584	25	468	0.0	640
sp|Q6J4K2|NCLX_HUMAN	tr|A0A5G3IDN3|A0A5G3IDN3_XENTR	61.959	531	192	3	52	582	62	582	0.0	630
sp|Q6J4K2|NCLX_HUMAN	tr|A0A060Y6I1|A0A060Y6I1_ONCMY	56.724	580	228	4	24	581	21	599	0.0	616
sp|Q6J4K2|NCLX_HUMAN	tr|A0A1L8I0H9|A0A1L8I0H9_XENLA	60.252	556	195	4	52	582	19	573	0.0	615
sp|Q6J4K2|NCLX_HUMAN	tr|A0A3B4UJU1|A0A3B4UJU1_SERDU	59.287	533	210	2	52	577	55	587	0.0	615
sp|Q6J4K2|NCLX_HUMAN	tr|A0A1S3NMK8|A0A1S3NMK8_SALSA	58.041	541	221	2	46	580	60	600	0.0	614
sp|Q6J4K2|NCLX_HUMAN	tr|A0A3B5KDP7|A0A3B5KDP7_TAKRU	59.252	535	213	3	52	581	55	589	0.0	612
sp|Q6J4K2|NCLX_HUMAN	tr|A0A1S3PEZ9|A0A1S3PEZ9_SALSA	55.952	588	232	3	21	581	18	605	0.0	602
sp|Q6J4K2|NCLX_HUMAN	tr|H0ZFJ5|H0ZFJ5_TAEGU	61.726	533	185	4	60	583	1	523	0.0	588
sp|Q6J4K2|NCLX_HUMAN	tr|G3P4P4|G3P4P4_GASAC	57.914	537	216	3	53	580	1	536	0.0	586
sp|Q6J4K2|NCLX_HUMAN	tr|A0A2K5WJS8|A0A2K5WJS8_MACFA	85.409	281	31	2	1	281	1	271	6.30e-160	467
sp|Q6J4K2|NCLX_HUMAN	tr|A0A2K5WJS8|A0A2K5WJS8_MACFA	95.385	65	3	0	519	583	328	392	2.08e-27	119
sp|Q6J4K2|NCLX_HUMAN	tr|A0A2Y9LCJ7|A0A2Y9LCJ7_DELLE	87.917	240	29	0	345	584	1	240	4.83e-138	405
sp|Q6J4K2|NCLX_HUMAN	tr|A0A091WCF9|A0A091WCF9_OPIHO	67.333	300	91	2	289	581	1	300	3.91e-134	397
sp|Q6J4K2|NCLX_HUMAN	tr|R0J9V1|R0J9V1_ANAPL	65.339	251	61	4	346	574	20	266	1.08e-102	317
sp|Q6J4K2|NCLX_HUMAN	tr|E9FSC9|E9FSC9_DAPPU	33.849	582	328	8	48	579	8	582	6.45e-96	309
sp|Q6J4K2|NCLX_HUMAN	tr|A0A455B1L8|A0A455B1L8_PHYMC	92.727	165	12	0	420	584	1	165	9.14e-92	284
sp|Q6J4K2|NCLX_HUMAN	tr|A0A2U3Z4R7|A0A2U3Z4R7_LEPWE	79.762	168	32	1	210	377	1	166	4.50e-87	273
sp|Q6J4K2|NCLX_HUMAN	tr|A0A026WMW2|A0A026WMW2_OOCBI	32.696	575	323	10	52	580	12	568	2.73e-85	281
sp|Q6J4K2|NCLX_HUMAN	tr|A0A060WH98|A0A060WH98_ONCMY	60.697	201	79	0	58	258	2	202	3.97e-85	269
sp|Q6J4K2|NCLX_HUMAN	tr|G1Q5P8|G1Q5P8_MYOLU	90.647	139	13	0	382	520	1	139	2.49e-81	256
sp|Q6J4K2|NCLX_HUMAN	tr|E2C3N7|E2C3N7_HARSA	31.893	486	282	10	133	580	1	475	5.39e-71	241
sp|Q6J4K2|NCLX_HUMAN	tr|A0A2I3HLM4|A0A2I3HLM4_NOMLE	97.436	117	3	0	468	584	27	143	3.86e-70	227
sp|Q6J4K2|NCLX_HUMAN	tr|A0A2K1KST7|A0A2K1KST7_PHYPA	28.765	591	369	16	30	582	30	606	3.34e-68	237
sp|Q6J4K2|NCLX_HUMAN	sp|Q9FKP1|CCX1_ARATH	32.068	527	321	15	63	579	67	566	5.20e-64	224
sp|Q6J4K2|NCLX_HUMAN	tr|A0A2K1IZ99|A0A2K1IZ99_PHYPA	30.120	581	342	18	47	584	129	688	8.73e-62	221
sp|Q6J4K2|NCLX_HUMAN	tr|A0A444YQQ1|A0A444YQQ1_ARAHY	29.981	537	328	16	64	577	76	587	1.72e-61	218
sp|Q6J4K2|NCLX_HUMAN	tr|A0A445CS78|A0A445CS78_ARAHY	29.981	537	328	16	64	577	72	583	4.30e-61	217
sp|Q6J4K2|NCLX_HUMAN	tr|A0A444XHL3|A0A444XHL3_ARAHY	29.562	548	344	12	64	579	113	650	6.81e-60	216
sp|Q6J4K2|NCLX_HUMAN	tr|A0A445BMG9|A0A445BMG9_ARAHY	29.273	550	347	12	62	579	111	650	1.57e-59	214
sp|Q6J4K2|NCLX_HUMAN	tr|A0A3B6HM31|A0A3B6HM31_WHEAT	29.685	603	349	19	30	584	60	635	3.38e-59	213
sp|Q6J4K2|NCLX_HUMAN	tr|A0A444XKY1|A0A444XKY1_ARAHY	29.091	550	348	12	62	579	111	650	3.87e-59	213
sp|Q6J4K2|NCLX_HUMAN	tr|A0A1S3GV85|A0A1S3GV85_DIPOR	94.118	102	6	0	420	521	1	102	4.92e-57	193
sp|Q6J4K2|NCLX_HUMAN	tr|A0A1D6MNH0|A0A1D6MNH0_MAIZE	28.522	582	344	17	47	581	80	636	1.69e-55	203
sp|Q6J4K2|NCLX_HUMAN	sp|Q9SYG9|CCX4_ARATH	27.482	564	339	13	62	579	101	640	3.29e-55	202
sp|Q6J4K2|NCLX_HUMAN	sp|Q9LJI2|CCX3_ARATH	27.965	565	339	14	59	579	99	639	3.44e-55	202
sp|Q6J4K2|NCLX_HUMAN	tr|A0A1D6FCQ6|A0A1D6FCQ6_MAIZE	28.571	553	352	15	64	584	96	637	2.84e-53	197
sp|Q6J4K2|NCLX_HUMAN	tr|G3UUV0|G3UUV0_MELGA	66.942	121	40	0	350	470	2	122	5.11e-51	176
sp|Q6J4K2|NCLX_HUMAN	tr|A0A3B6IX50|A0A3B6IX50_WHEAT	27.363	603	329	20	30	584	60	601	3.32e-49	185
sp|Q6J4K2|NCLX_HUMAN	tr|A0A3B6JNA8|A0A3B6JNA8_WHEAT	27.199	614	338	20	19	584	49	601	4.01e-49	185
sp|Q6J4K2|NCLX_HUMAN	sp|O04034|CCX5_ARATH	27.920	548	316	15	46	573	52	540	1.38e-47	179
sp|Q6J4K2|NCLX_HUMAN	tr|A0A3B6JBW3|A0A3B6JBW3_WHEAT	30.000	550	331	13	49	578	58	573	3.52e-47	179
sp|Q6J4K2|NCLX_HUMAN	tr|B8ANK5|B8ANK5_ORYSI	29.889	542	321	14	52	578	92	589	1.19e-44	172
sp|Q6J4K2|NCLX_HUMAN	sp|Q9FKP2|CCX2_ARATH	31.306	559	293	21	60	580	54	559	1.70e-44	171
sp|Q6J4K2|NCLX_HUMAN	tr|A0A445B1R9|A0A445B1R9_ARAHY	29.730	555	344	14	46	583	42	567	2.16e-44	171
sp|Q6J4K2|NCLX_HUMAN	tr|A0A3B6IKH1|A0A3B6IKH1_WHEAT	29.242	554	331	14	49	578	59	575	3.98e-44	171
sp|Q6J4K2|NCLX_HUMAN	tr|A2Z7Q6|A2Z7Q6_ORYSI	30.072	552	325	15	53	579	81	596	6.21e-44	170
sp|Q6J4K2|NCLX_HUMAN	tr|A1Z8H3|A1Z8H3_DROME	25.326	537	362	10	62	580	8	523	4.56e-41	161
sp|Q6J4K2|NCLX_HUMAN	tr|A0A077RXY8|A0A077RXY8_WHEAT	29.338	559	326	15	49	578	61	579	7.05e-41	161
sp|Q6J4K2|NCLX_HUMAN	tr|A1Z7I1|A1Z7I1_DROME	27.575	602	346	20	51	580	26	609	8.38e-40	159
sp|Q6J4K2|NCLX_HUMAN	tr|C0PDK2|C0PDK2_MAIZE	28.229	542	321	13	62	578	89	587	1.98e-39	157
sp|Q6J4K2|NCLX_HUMAN	tr|A0A2K1K1P5|A0A2K1K1P5_PHYPA	28.741	421	258	13	111	501	125	533	3.45e-39	157
sp|Q6J4K2|NCLX_HUMAN	tr|A0A151N5B0|A0A151N5B0_ALLMI	58.519	135	46	2	10	140	12	140	2.08e-38	143
sp|Q6J4K2|NCLX_HUMAN	tr|K7EBK0|K7EBK0_ORNAN	84.337	83	13	0	389	471	28	110	3.71e-38	142
sp|Q6J4K2|NCLX_HUMAN	tr|A0A3B6MQ88|A0A3B6MQ88_WHEAT	27.893	484	276	13	111	572	52	484	5.08e-38	152
sp|Q6J4K2|NCLX_HUMAN	tr|A0A3B6C0U8|A0A3B6C0U8_WHEAT	31.081	518	303	20	74	568	124	610	8.23e-38	153
sp|Q6J4K2|NCLX_HUMAN	tr|A0A3B6KGH5|A0A3B6KGH5_WHEAT	27.893	484	276	14	111	572	52	484	3.24e-37	149
sp|Q6J4K2|NCLX_HUMAN	tr|A0A445CS44|A0A445CS44_ARAHY	29.466	543	336	14	53	584	61	567	3.89e-37	150
sp|Q6J4K2|NCLX_HUMAN	tr|A0A3B6MK84|A0A3B6MK84_WHEAT	29.710	552	297	16	64	584	69	560	9.08e-37	149
sp|Q6J4K2|NCLX_HUMAN	tr|A0A3B6LJK7|A0A3B6LJK7_WHEAT	30.000	420	231	12	111	512	52	426	2.40e-36	146
sp|Q6J4K2|NCLX_HUMAN	tr|Q7RUV4|Q7RUV4_NEUCR	40.476	210	118	5	48	256	69	272	1.05e-35	149
sp|Q6J4K2|NCLX_HUMAN	tr|Q7RUV4|Q7RUV4_NEUCR	34.483	232	135	4	346	561	855	1085	4.37e-23	110
sp|Q6J4K2|NCLX_HUMAN	tr|A0A3B6KCM2|A0A3B6KCM2_WHEAT	29.710	552	298	17	64	584	70	562	2.80e-35	145
sp|Q6J4K2|NCLX_HUMAN	tr|A0A1D6GL70|A0A1D6GL70_MAIZE	28.977	528	333	8	64	578	76	574	8.62e-35	144
sp|Q6J4K2|NCLX_HUMAN	tr|A0A444X9T0|A0A444X9T0_ARAHY	28.659	492	288	13	68	543	43	487	9.21e-35	143
sp|Q6J4K2|NCLX_HUMAN	tr|B4G1L2|B4G1L2_MAIZE	28.738	515	324	15	78	570	84	577	1.43e-34	143
sp|Q6J4K2|NCLX_HUMAN	tr|A0A1D5V295|A0A1D5V295_WHEAT	29.554	538	309	18	62	568	100	598	3.31e-34	142
sp|Q6J4K2|NCLX_HUMAN	tr|A0A3B6ITL1|A0A3B6ITL1_WHEAT	30.144	554	292	17	64	584	70	561	4.90e-34	141
sp|Q6J4K2|NCLX_HUMAN	tr|Q5B5B4|Q5B5B4_EMENI	35.135	259	152	8	4	256	45	293	9.13e-34	143
sp|Q6J4K2|NCLX_HUMAN	tr|Q5B5B4|Q5B5B4_EMENI	38.889	162	91	3	344	498	771	931	3.84e-17	91.3
sp|Q6J4K2|NCLX_HUMAN	tr|B4FQD4|B4FQD4_MAIZE	27.837	467	281	12	122	572	61	487	4.67e-32	135
sp|Q6J4K2|NCLX_HUMAN	tr|Q8SZV0|Q8SZV0_DROME	23.251	529	344	13	30	502	2	524	9.53e-32	135
sp|Q6J4K2|NCLX_HUMAN	tr|A1ZAJ4|A1ZAJ4_DROME	22.951	610	364	18	49	580	29	610	4.43e-30	130
sp|Q6J4K2|NCLX_HUMAN	tr|A1Z7I2|A1Z7I2_DROME	23.719	527	338	14	41	510	11	530	2.95e-28	125
sp|Q6J4K2|NCLX_HUMAN	tr|Q6C1A1|Q6C1A1_YARLI	35.377	212	132	4	49	259	48	255	1.13e-27	124
sp|Q6J4K2|NCLX_HUMAN	tr|Q6C1A1|Q6C1A1_YARLI	42.958	142	75	2	421	557	654	794	4.34e-23	109
sp|Q6J4K2|NCLX_HUMAN	tr|A0A2K5UB52|A0A2K5UB52_MACFA	96.154	52	2	0	468	519	27	78	8.09e-27	108
sp|Q6J4K2|NCLX_HUMAN	tr|A0A3B6AS43|A0A3B6AS43_WHEAT	29.825	513	313	14	74	568	101	584	1.00e-25	117
sp|Q6J4K2|NCLX_HUMAN	tr|M0RJ27|M0RJ27_MUSAM	30.696	316	186	11	20	326	61	352	1.07e-25	116
sp|Q6J4K2|NCLX_HUMAN	tr|M0RJ27|M0RJ27_MUSAM	33.333	168	108	3	420	584	358	524	1.16e-12	76.3
sp|Q6J4K2|NCLX_HUMAN	tr|B8APN3|B8APN3_ORYSI	31.034	261	160	6	37	279	58	316	1.25e-24	112
sp|Q6J4K2|NCLX_HUMAN	tr|A0A5G3KKJ5|A0A5G3KKJ5_XENTR	24.371	517	336	14	90	578	91	580	3.94e-24	112
sp|Q6J4K2|NCLX_HUMAN	tr|A0A1L8F9H8|A0A1L8F9H8_XENLA	23.992	521	327	13	99	578	108	600	1.66e-23	110
sp|Q6J4K2|NCLX_HUMAN	tr|A0A1S3SF38|A0A1S3SF38_SALSA	23.697	595	382	17	31	579	61	629	2.98e-23	110
sp|Q6J4K2|NCLX_HUMAN	tr|D2H742|D2H742_AILME	24.356	505	311	14	81	579	52	491	4.80e-23	108
sp|Q6J4K2|NCLX_HUMAN	sp|Q8C261|NCKX5_MOUSE	23.505	485	306	9	99	579	68	491	7.72e-23	107
sp|Q6J4K2|NCLX_HUMAN	tr|A0A1L8F0F6|A0A1L8F0F6_XENLA	23.670	545	353	15	76	578	76	599	9.58e-23	108
sp|Q6J4K2|NCLX_HUMAN	tr|I3MZ09|I3MZ09_ICTTR	22.222	576	381	14	59	575	88	655	9.60e-23	108
sp|Q6J4K2|NCLX_HUMAN	tr|A0A1L8HNY9|A0A1L8HNY9_XENLA	22.552	572	357	15	90	579	122	689	1.19e-22	108
sp|Q6J4K2|NCLX_HUMAN	tr|F6T5Y9|F6T5Y9_ORNAN	25.000	524	334	18	99	578	42	550	1.71e-22	107
sp|Q6J4K2|NCLX_HUMAN	tr|A0A2Y9DFE5|A0A2Y9DFE5_TRIMA	22.917	576	383	17	54	575	83	651	1.74e-22	107
sp|Q6J4K2|NCLX_HUMAN	tr|G3TJ21|G3TJ21_LOXAF	22.379	639	416	18	4	575	26	651	2.44e-22	107
sp|Q6J4K2|NCLX_HUMAN	tr|G1KU78|G1KU78_ANOCA	24.020	587	390	18	39	579	61	637	2.62e-22	107
sp|Q6J4K2|NCLX_HUMAN	tr|A0A226N837|A0A226N837_CALSU	23.264	576	364	17	51	580	143	686	3.18e-22	107
sp|Q6J4K2|NCLX_HUMAN	tr|A0A087QSI0|A0A087QSI0_APTFO	23.850	587	355	21	66	580	88	654	3.79e-22	106
sp|Q6J4K2|NCLX_HUMAN	tr|A0A2K3CYD0|A0A2K3CYD0_CHLRE	35.814	215	112	9	50	247	32	237	4.73e-22	106
sp|Q6J4K2|NCLX_HUMAN	tr|A0A2K3CYD0|A0A2K3CYD0_CHLRE	37.410	139	83	3	433	570	729	864	6.28e-12	74.7
sp|Q6J4K2|NCLX_HUMAN	tr|A0A0Q3M7X6|A0A0Q3M7X6_AMAAE	23.616	542	353	14	73	580	115	629	7.28e-22	105
sp|Q6J4K2|NCLX_HUMAN	tr|M3X5I5|M3X5I5_FELCA	24.356	505	311	14	81	579	52	491	9.85e-22	104
sp|Q6J4K2|NCLX_HUMAN	tr|A0A091HHD1|A0A091HHD1_CALAN	23.269	520	348	13	99	578	19	527	1.05e-21	104
sp|Q6J4K2|NCLX_HUMAN	tr|A0A2K5NFD1|A0A2K5NFD1_CERAT	25.294	510	333	16	99	578	99	590	1.11e-21	105
sp|Q6J4K2|NCLX_HUMAN	tr|L5K640|L5K640_PTEAL	23.366	505	316	13	99	560	135	611	1.31e-21	104
sp|Q6J4K2|NCLX_HUMAN	tr|A0A091XVH1|A0A091XVH1_OPIHO	24.014	583	340	19	73	580	115	669	1.53e-21	104
sp|Q6J4K2|NCLX_HUMAN	tr|A0A5F4CGC3|A0A5F4CGC3_CANLF	24.230	487	300	13	99	579	89	512	1.59e-21	103
sp|Q6J4K2|NCLX_HUMAN	tr|A0A384DBL0|A0A384DBL0_URSMA	24.950	505	308	14	81	579	52	491	1.61e-21	103
sp|Q6J4K2|NCLX_HUMAN	tr|A0A093H1Y4|A0A093H1Y4_DRYPU	22.852	547	340	14	99	578	19	550	1.63e-21	104
sp|Q6J4K2|NCLX_HUMAN	tr|A0A151M9J4|A0A151M9J4_ALLMI	25.259	483	286	14	110	582	1	418	2.31e-21	102
sp|Q6J4K2|NCLX_HUMAN	tr|A0A5G3JW07|A0A5G3JW07_XENTR	23.507	536	358	13	90	579	122	651	3.94e-21	103
sp|Q6J4K2|NCLX_HUMAN	tr|H0Z1L1|H0Z1L1_TAEGU	22.975	605	372	20	51	580	73	658	5.44e-21	103
sp|Q6J4K2|NCLX_HUMAN	tr|A0A1S3MBW8|A0A1S3MBW8_SALSA	23.256	516	320	15	99	578	112	587	5.53e-21	102
sp|Q6J4K2|NCLX_HUMAN	tr|H9G9H7|H9G9H7_ANOCA	25.934	482	279	16	108	579	88	501	1.62e-20	100
sp|Q6J4K2|NCLX_HUMAN	tr|G3T4D7|G3T4D7_LOXAF	22.411	531	341	12	99	578	82	592	1.70e-20	101
sp|Q6J4K2|NCLX_HUMAN	tr|F6SWL7|F6SWL7_XENTR	23.006	539	355	13	90	579	122	649	1.97e-20	101
sp|Q6J4K2|NCLX_HUMAN	tr|A0A1U7RTP8|A0A1U7RTP8_ALLSI	24.738	477	287	13	110	579	1	412	2.47e-20	99.4
sp|Q6J4K2|NCLX_HUMAN	tr|A0A1U7UFV0|A0A1U7UFV0_TARSY	23.352	531	332	16	99	578	35	541	2.68e-20	100
sp|Q6J4K2|NCLX_HUMAN	tr|A0A1L8H0N1|A0A1L8H0N1_XENLA	26.008	496	264	18	107	579	97	512	4.70e-20	99.4
sp|Q6J4K2|NCLX_HUMAN	tr|M0T657|M0T657_MUSAM	21.822	527	268	12	64	584	105	493	5.57e-20	99.0
sp|Q6J4K2|NCLX_HUMAN	tr|H0X3P1|H0X3P1_OTOGA	23.382	479	292	14	110	579	79	491	6.18e-20	99.0
sp|Q6J4K2|NCLX_HUMAN	tr|F1MD60|F1MD60_BOVIN	25.049	511	333	17	99	578	99	590	1.12e-19	98.6
sp|Q6J4K2|NCLX_HUMAN	tr|A0A4X2M0P7|A0A4X2M0P7_VOMUR	22.719	537	336	14	99	578	82	596	1.21e-19	98.6
sp|Q6J4K2|NCLX_HUMAN	tr|H2NNJ1|H2NNJ1_PONAB	24.314	547	301	20	73	579	431	904	1.26e-19	99.4
sp|Q6J4K2|NCLX_HUMAN	tr|A0A452EPH3|A0A452EPH3_CAPHI	24.658	511	335	17	99	578	99	590	1.27e-19	98.6
sp|Q6J4K2|NCLX_HUMAN	tr|A0A2K5CVY7|A0A2K5CVY7_AOTNA	22.736	497	294	14	99	579	68	490	3.28e-19	96.7
sp|Q6J4K2|NCLX_HUMAN	tr|A0A2Y9DLF3|A0A2Y9DLF3_TRIMA	22.853	617	393	21	13	578	28	612	3.75e-19	97.1
sp|Q6J4K2|NCLX_HUMAN	tr|A0A091WHX6|A0A091WHX6_OPIHO	25.051	491	275	14	107	579	2	417	4.21e-19	95.9
sp|Q6J4K2|NCLX_HUMAN	tr|A0A2U3VNC2|A0A2U3VNC2_ODORO	24.230	487	300	13	99	579	68	491	5.44e-19	95.9
sp|Q6J4K2|NCLX_HUMAN	tr|H2S3M1|H2S3M1_TAKRU	24.096	498	334	14	99	578	110	581	6.98e-19	96.3
sp|Q6J4K2|NCLX_HUMAN	tr|A0A087QWN5|A0A087QWN5_APTFO	23.909	481	293	13	107	579	2	417	8.19e-19	94.7
sp|Q6J4K2|NCLX_HUMAN	tr|G1N503|G1N503_MELGA	22.574	505	318	13	82	579	16	454	9.85e-19	95.1
sp|Q6J4K2|NCLX_HUMAN	tr|A0A091K8X8|A0A091K8X8_EGRGA	24.008	479	295	13	107	579	2	417	1.30e-18	94.4
sp|Q6J4K2|NCLX_HUMAN	tr|G1T4L1|G1T4L1_RABIT	24.160	476	292	15	110	579	79	491	2.00e-18	94.4
sp|Q6J4K2|NCLX_HUMAN	tr|A0A2R9C9P8|A0A2R9C9P8_PANPA	22.470	494	299	12	99	579	68	490	2.36e-18	94.0
sp|Q6J4K2|NCLX_HUMAN	tr|A0A0Q3U589|A0A0Q3U589_AMAAE	22.754	501	322	11	82	579	55	493	2.59e-18	94.0
sp|Q6J4K2|NCLX_HUMAN	tr|A0A099ZF06|A0A099ZF06_TINGU	23.899	477	298	11	107	579	2	417	2.93e-18	93.2
sp|Q6J4K2|NCLX_HUMAN	tr|K7GHA6|K7GHA6_PELSI	23.203	487	287	13	108	579	25	439	3.07e-18	93.2
sp|Q6J4K2|NCLX_HUMAN	tr|A0A3Q2HAS1|A0A3Q2HAS1_HORSE	24.390	492	293	16	99	579	68	491	3.95e-18	93.6
sp|Q6J4K2|NCLX_HUMAN	tr|G1P7R5|G1P7R5_MYOLU	24.847	491	293	14	99	579	68	492	8.25e-18	92.4
sp|Q6J4K2|NCLX_HUMAN	tr|A0A2I0MDA2|A0A2I0MDA2_COLLI	22.996	474	300	11	110	579	1	413	1.00e-17	91.7
sp|Q6J4K2|NCLX_HUMAN	tr|I3MAA3|I3MAA3_ICTTR	23.222	478	293	12	110	579	79	490	1.22e-17	92.0
sp|Q6J4K2|NCLX_HUMAN	tr|A0A1U7Q4K8|A0A1U7Q4K8_MESAU	23.495	515	300	15	82	579	53	490	3.01e-17	90.5
sp|Q6J4K2|NCLX_HUMAN	tr|A0A2U3V4I2|A0A2U3V4I2_TURTR	24.008	479	289	14	110	579	79	491	3.22e-17	90.5
sp|Q6J4K2|NCLX_HUMAN	tr|A0A2Y9P712|A0A2Y9P712_DELLE	24.008	479	289	14	110	579	79	491	4.40e-17	90.1
sp|Q6J4K2|NCLX_HUMAN	tr|H2V2N8|H2V2N8_TAKRU	25.051	491	267	16	110	579	1	411	5.01e-17	89.4
sp|Q6J4K2|NCLX_HUMAN	tr|A0A2Y9RXN1|A0A2Y9RXN1_TRIMA	24.738	477	288	14	110	579	169	581	5.95e-17	90.1
sp|Q6J4K2|NCLX_HUMAN	tr|A0A093IDU3|A0A093IDU3_DRYPU	22.642	477	304	12	107	579	2	417	6.28e-17	89.0
sp|Q6J4K2|NCLX_HUMAN	tr|M3YIC7|M3YIC7_MUSPF	22.222	531	347	15	81	557	5	523	6.36e-17	89.7
sp|Q6J4K2|NCLX_HUMAN	tr|E2C4F0|E2C4F0_HARSA	24.074	486	311	14	99	578	91	524	7.01e-17	89.7
sp|Q6J4K2|NCLX_HUMAN	tr|A0A2Y9FCW0|A0A2Y9FCW0_PHYMC	23.591	479	291	14	110	579	79	491	7.19e-17	89.4
sp|Q6J4K2|NCLX_HUMAN	tr|A0A026WB44|A0A026WB44_OOCBI	23.045	486	299	13	108	578	172	597	7.81e-17	89.7
sp|Q6J4K2|NCLX_HUMAN	tr|H0VH76|H0VH76_CAVPO	24.762	525	282	19	82	579	53	491	7.85e-17	89.4
sp|Q6J4K2|NCLX_HUMAN	tr|A0A226N6P4|A0A226N6P4_CALSU	22.574	474	302	12	110	579	1	413	9.17e-17	88.6
sp|Q6J4K2|NCLX_HUMAN	tr|A0A0D9RD93|A0A0D9RD93_CHLSB	22.607	491	304	14	99	579	68	492	9.43e-17	89.0
sp|Q6J4K2|NCLX_HUMAN	tr|F1SN62|F1SN62_PIG	23.156	488	304	14	99	579	68	491	1.01e-16	89.0
sp|Q6J4K2|NCLX_HUMAN	tr|A0A2K6GGL3|A0A2K6GGL3_PROCO	23.382	479	292	14	110	579	79	491	1.08e-16	89.0
sp|Q6J4K2|NCLX_HUMAN	tr|A0A2K6LHA2|A0A2K6LHA2_RHIBE	21.643	499	296	11	99	579	68	489	1.12e-16	89.0
sp|Q6J4K2|NCLX_HUMAN	tr|A0A340X8R8|A0A340X8R8_LIPVE	24.008	479	289	14	110	579	79	491	1.18e-16	89.0
sp|Q6J4K2|NCLX_HUMAN	tr|A0A2K3CW13|A0A2K3CW13_CHLRE	42.453	106	58	1	421	523	803	908	1.35e-16	89.7
sp|Q6J4K2|NCLX_HUMAN	tr|A0A2K3CW13|A0A2K3CW13_CHLRE	30.374	214	128	7	53	255	61	264	3.33e-10	69.3
sp|Q6J4K2|NCLX_HUMAN	tr|G3RGP2|G3RGP2_GORGO	22.244	499	294	13	99	579	68	490	1.36e-16	88.6
sp|Q6J4K2|NCLX_HUMAN	tr|E2B4C0|E2B4C0_HARSA	22.607	491	295	14	108	578	55	480	1.60e-16	88.2
sp|Q6J4K2|NCLX_HUMAN	tr|A0A2J8NTC3|A0A2J8NTC3_PANTR	22.244	499	294	13	99	579	68	490	2.01e-16	88.2
sp|Q6J4K2|NCLX_HUMAN	tr|B8CC99|B8CC99_THAPS	48.235	85	44	0	422	506	451	535	2.36e-16	88.2
sp|Q6J4K2|NCLX_HUMAN	tr|B8CC99|B8CC99_THAPS	34.127	126	80	3	130	253	3	127	8.54e-05	51.6
sp|Q6J4K2|NCLX_HUMAN	tr|F7GP97|F7GP97_CALJA	22.044	499	295	13	99	579	68	490	2.63e-16	87.8
sp|Q6J4K2|NCLX_HUMAN	tr|A0A2K5NGW4|A0A2K5NGW4_CERAT	22.044	499	295	13	99	579	68	490	2.92e-16	87.4
sp|Q6J4K2|NCLX_HUMAN	tr|A0A2K6A5S1|A0A2K6A5S1_MANLE	22.044	499	295	13	99	579	68	490	3.28e-16	87.4
sp|Q6J4K2|NCLX_HUMAN	tr|A0A452EDC3|A0A452EDC3_CAPHI	24.375	480	286	15	110	579	79	491	3.60e-16	87.4
sp|Q6J4K2|NCLX_HUMAN	tr|F6ZB51|F6ZB51_MACMU	21.844	499	296	13	99	579	68	490	3.75e-16	87.4
sp|Q6J4K2|NCLX_HUMAN	tr|G7PV94|G7PV94_MACFA	21.844	499	296	13	99	579	68	490	3.75e-16	87.4
sp|Q6J4K2|NCLX_HUMAN	sp|Q71RS6|NCKX5_HUMAN	22.044	499	295	13	99	579	68	490	5.35e-16	86.7
sp|Q6J4K2|NCLX_HUMAN	tr|W5QIP8|W5QIP8_SHEEP	24.324	481	287	15	110	579	79	493	5.41e-16	86.7
sp|Q6J4K2|NCLX_HUMAN	tr|G1R1X1|G1R1X1_NOMLE	21.200	500	298	11	99	579	68	490	5.90e-16	86.7
sp|Q6J4K2|NCLX_HUMAN	tr|A0A1U7U510|A0A1U7U510_TARSY	24.008	479	289	14	110	579	79	491	7.33e-16	86.3
sp|Q6J4K2|NCLX_HUMAN	tr|A0A2I3N541|A0A2I3N541_PAPAN	22.044	499	295	13	99	579	68	490	8.88e-16	86.3
sp|Q6J4K2|NCLX_HUMAN	tr|H0Z9S7|H0Z9S7_TAEGU	22.851	477	302	12	107	579	2	416	1.81e-15	84.7
sp|Q6J4K2|NCLX_HUMAN	tr|A0A2K6T3L6|A0A2K6T3L6_SAIBB	21.545	492	284	13	110	579	79	490	1.87e-15	85.1
sp|Q6J4K2|NCLX_HUMAN	tr|A0A026WN03|A0A026WN03_OOCBI	24.082	490	312	16	99	580	24	461	2.48e-15	84.3
sp|Q6J4K2|NCLX_HUMAN	tr|D6WM86|D6WM86_TRICA	24.274	482	327	13	108	577	43	498	3.34e-15	84.3
sp|Q6J4K2|NCLX_HUMAN	tr|A0A194PRF3|A0A194PRF3_PAPXU	24.063	507	319	18	99	578	33	500	4.44e-15	84.0
sp|Q6J4K2|NCLX_HUMAN	tr|H0ZQR4|H0ZQR4_TAEGU	22.222	504	320	16	133	578	2	491	5.00e-15	83.6
sp|Q6J4K2|NCLX_HUMAN	tr|R1FXI9|R1FXI9_EMIHU	38.251	183	100	5	78	252	34	211	5.98e-15	83.6
sp|Q6J4K2|NCLX_HUMAN	tr|R1FXI9|R1FXI9_EMIHU	31.765	170	110	2	409	575	354	520	2.17e-14	82.0
sp|Q6J4K2|NCLX_HUMAN	tr|F1MIZ1|F1MIZ1_BOVIN	23.313	489	280	14	110	579	79	491	1.56e-14	82.0
sp|Q6J4K2|NCLX_HUMAN	tr|A0A1S2ZCQ8|A0A1S2ZCQ8_ERIEU	24.515	412	235	14	99	500	68	413	1.87e-14	82.0
sp|Q6J4K2|NCLX_HUMAN	tr|A0A2Y9SV38|A0A2Y9SV38_PHYMC	24.252	301	192	9	4	277	27	318	2.84e-14	82.0
sp|Q6J4K2|NCLX_HUMAN	tr|A0A2Y9SV38|A0A2Y9SV38_PHYMC	31.325	166	110	3	411	575	490	652	1.33e-08	63.9
sp|Q6J4K2|NCLX_HUMAN	tr|A0A1S3WRZ5|A0A1S3WRZ5_ERIEU	25.524	286	178	11	21	293	60	323	5.73e-14	80.9
sp|Q6J4K2|NCLX_HUMAN	tr|A0A1S3WRZ5|A0A1S3WRZ5_ERIEU	30.723	166	111	3	411	575	492	654	5.74e-08	61.6
sp|Q6J4K2|NCLX_HUMAN	tr|G5B2H6|G5B2H6_HETGA	24.473	237	162	6	54	277	83	315	6.67e-14	80.9
sp|Q6J4K2|NCLX_HUMAN	tr|G5B2H6|G5B2H6_HETGA	32.680	153	100	2	424	575	501	651	4.94e-09	65.1
sp|Q6J4K2|NCLX_HUMAN	tr|M0U3J0|M0U3J0_MUSAM	33.333	183	114	4	63	240	63	242	1.01e-13	79.3
sp|Q6J4K2|NCLX_HUMAN	tr|M0U3J0|M0U3J0_MUSAM	33.065	124	80	1	437	557	302	425	2.56e-08	62.4
sp|Q6J4K2|NCLX_HUMAN	tr|A0A5F4W2X5|A0A5F4W2X5_CALJA	26.515	264	167	10	11	259	48	299	1.13e-13	80.1
sp|Q6J4K2|NCLX_HUMAN	tr|A0A5F4W2X5|A0A5F4W2X5_CALJA	32.540	126	82	2	445	569	525	648	1.25e-06	57.4
sp|Q6J4K2|NCLX_HUMAN	tr|A0A2U4BB56|A0A2U4BB56_TURTR	24.345	267	179	7	25	277	61	318	1.14e-13	80.1
sp|Q6J4K2|NCLX_HUMAN	tr|A0A2U4BB56|A0A2U4BB56_TURTR	31.325	166	110	3	411	575	490	652	6.36e-09	64.7
sp|Q6J4K2|NCLX_HUMAN	tr|A0A2K5DTZ3|A0A2K5DTZ3_AOTNA	26.515	264	167	10	11	259	48	299	1.16e-13	80.1
sp|Q6J4K2|NCLX_HUMAN	tr|A0A2K5DTZ3|A0A2K5DTZ3_AOTNA	33.333	132	85	2	445	575	525	654	4.02e-08	62.4
sp|Q6J4K2|NCLX_HUMAN	tr|A0A2K6TQ21|A0A2K6TQ21_SAIBB	26.515	264	167	10	11	259	48	299	1.28e-13	79.7
sp|Q6J4K2|NCLX_HUMAN	tr|A0A2K6TQ21|A0A2K6TQ21_SAIBB	33.333	132	85	2	445	575	525	654	3.79e-08	62.4
sp|Q6J4K2|NCLX_HUMAN	tr|F7E0G7|F7E0G7_HORSE	23.507	268	180	7	25	277	60	317	1.36e-13	79.7
sp|Q6J4K2|NCLX_HUMAN	tr|F7E0G7|F7E0G7_HORSE	31.928	166	109	3	411	575	492	654	8.93e-09	64.3
sp|Q6J4K2|NCLX_HUMAN	tr|A0A384BZK6|A0A384BZK6_URSMA	24.473	237	164	5	54	277	83	317	1.36e-13	79.7
sp|Q6J4K2|NCLX_HUMAN	tr|A0A384BZK6|A0A384BZK6_URSMA	31.325	166	110	3	411	575	489	651	4.57e-08	62.0
sp|Q6J4K2|NCLX_HUMAN	tr|L5JP55|L5JP55_PTEAL	21.259	588	359	16	74	578	11	577	1.67e-13	79.3
sp|Q6J4K2|NCLX_HUMAN	tr|G1SHM0|G1SHM0_RABIT	23.179	302	192	8	4	277	26	315	2.80e-13	78.6
sp|Q6J4K2|NCLX_HUMAN	tr|G1SHM0|G1SHM0_RABIT	32.680	153	100	2	424	575	505	655	7.14e-09	64.7
sp|Q6J4K2|NCLX_HUMAN	tr|M3YX42|M3YX42_MUSPF	24.055	291	199	9	4	277	32	317	3.04e-13	77.8
sp|Q6J4K2|NCLX_HUMAN	tr|A0A2Y9DKY7|A0A2Y9DKY7_TRIMA	32.778	180	116	3	401	578	457	633	3.06e-13	78.6
sp|Q6J4K2|NCLX_HUMAN	tr|A0A2Y9DKY7|A0A2Y9DKY7_TRIMA	27.711	166	112	4	99	258	107	270	6.04e-09	64.7
sp|Q6J4K2|NCLX_HUMAN	tr|F1PBD2|F1PBD2_CANLF	23.129	294	204	7	4	277	26	317	3.14e-13	78.6
sp|Q6J4K2|NCLX_HUMAN	tr|F1PBD2|F1PBD2_CANLF	31.928	166	109	3	411	575	492	654	8.33e-09	64.3
sp|Q6J4K2|NCLX_HUMAN	tr|A0A091III9|A0A091III9_CALAN	22.951	488	289	14	107	579	2	417	3.19e-13	77.8
sp|Q6J4K2|NCLX_HUMAN	tr|A0A5F5XJB0|A0A5F5XJB0_FELCA	24.051	237	165	5	54	277	83	317	3.42e-13	78.6
sp|Q6J4K2|NCLX_HUMAN	tr|A0A5F5XJB0|A0A5F5XJB0_FELCA	31.928	166	109	3	411	575	491	653	7.97e-09	64.3
sp|Q6J4K2|NCLX_HUMAN	tr|G1PXE6|G1PXE6_MYOLU	25.306	245	158	8	21	252	60	292	4.22e-13	78.2
sp|Q6J4K2|NCLX_HUMAN	tr|G1PXE6|G1PXE6_MYOLU	30.303	165	112	2	411	575	493	654	2.01e-08	63.2
sp|Q6J4K2|NCLX_HUMAN	tr|F1SNG2|F1SNG2_PIG	22.963	270	183	7	21	277	60	317	4.98e-13	77.8
sp|Q6J4K2|NCLX_HUMAN	tr|F1SNG2|F1SNG2_PIG	31.928	166	109	3	411	575	492	654	8.33e-09	64.3
sp|Q6J4K2|NCLX_HUMAN	tr|A0A2Y9N492|A0A2Y9N492_DELLE	24.345	267	179	7	25	277	61	318	5.07e-13	77.8
sp|Q6J4K2|NCLX_HUMAN	tr|A0A2Y9N492|A0A2Y9N492_DELLE	31.325	166	110	3	411	575	493	655	6.78e-09	64.7
sp|Q6J4K2|NCLX_HUMAN	tr|A0A340Y7U1|A0A340Y7U1_LIPVE	23.129	294	204	8	4	277	27	318	5.28e-13	77.8
sp|Q6J4K2|NCLX_HUMAN	tr|A0A340Y7U1|A0A340Y7U1_LIPVE	31.325	166	110	3	411	575	490	652	5.73e-09	65.1
sp|Q6J4K2|NCLX_HUMAN	tr|A0A4X2K2Y9|A0A4X2K2Y9_VOMUR	24.565	460	261	15	133	579	1	387	5.75e-13	76.6
sp|Q6J4K2|NCLX_HUMAN	tr|H0XVP7|H0XVP7_OTOGA	32.222	180	117	3	401	578	434	610	5.89e-13	77.8
sp|Q6J4K2|NCLX_HUMAN	tr|H0XVP7|H0XVP7_OTOGA	27.711	166	112	4	99	258	87	250	6.27e-09	64.7
sp|Q6J4K2|NCLX_HUMAN	tr|A0A0D9RGC3|A0A0D9RGC3_CHLSB	32.222	180	117	3	401	578	248	424	6.06e-13	77.0
sp|Q6J4K2|NCLX_HUMAN	tr|A0A091DIU0|A0A091DIU0_FUKDA	27.358	212	138	7	71	273	114	318	6.14e-13	75.9
sp|Q6J4K2|NCLX_HUMAN	tr|G3NM58|G3NM58_GASAC	28.500	200	130	6	100	293	128	320	6.31e-13	77.4
sp|Q6J4K2|NCLX_HUMAN	tr|G3NM58|G3NM58_GASAC	30.178	169	112	3	412	579	496	659	4.78e-06	55.5
sp|Q6J4K2|NCLX_HUMAN	tr|A0A099ZLT6|A0A099ZLT6_TINGU	25.820	244	154	5	100	320	132	371	7.19e-13	77.4
sp|Q6J4K2|NCLX_HUMAN	tr|A0A099ZLT6|A0A099ZLT6_TINGU	27.500	160	113	2	421	579	502	659	2.52e-05	53.1
sp|Q6J4K2|NCLX_HUMAN	tr|A0A0D9RAN6|A0A0D9RAN6_CHLSB	24.427	262	175	7	11	259	48	299	7.37e-13	77.4
sp|Q6J4K2|NCLX_HUMAN	tr|A0A0D9RAN6|A0A0D9RAN6_CHLSB	30.723	166	111	3	411	575	492	654	1.46e-08	63.5
sp|Q6J4K2|NCLX_HUMAN	tr|A0A096P1G5|A0A096P1G5_PAPAN	24.427	262	175	7	11	259	48	299	7.43e-13	77.4
sp|Q6J4K2|NCLX_HUMAN	tr|A0A096P1G5|A0A096P1G5_PAPAN	30.723	166	111	3	411	575	492	654	1.36e-08	63.9
sp|Q6J4K2|NCLX_HUMAN	tr|A0A2K6A243|A0A2K6A243_MANLE	24.427	262	175	7	11	259	48	299	7.43e-13	77.4
sp|Q6J4K2|NCLX_HUMAN	tr|A0A2K6A243|A0A2K6A243_MANLE	30.723	166	111	3	411	575	492	654	1.36e-08	63.9
sp|Q6J4K2|NCLX_HUMAN	tr|A0A2K5UX63|A0A2K5UX63_MACFA	24.427	262	175	7	11	259	48	299	7.43e-13	77.4
sp|Q6J4K2|NCLX_HUMAN	tr|A0A2K5UX63|A0A2K5UX63_MACFA	30.723	166	111	3	411	575	492	654	1.36e-08	63.9
sp|Q6J4K2|NCLX_HUMAN	tr|A0A2K5NQZ2|A0A2K5NQZ2_CERAT	24.427	262	175	7	11	259	48	299	7.43e-13	77.4
sp|Q6J4K2|NCLX_HUMAN	tr|A0A2K5NQZ2|A0A2K5NQZ2_CERAT	30.723	166	111	3	411	575	492	654	1.38e-08	63.9
sp|Q6J4K2|NCLX_HUMAN	tr|B8C4V3|B8C4V3_THAPS	28.788	198	134	4	327	519	672	867	7.74e-13	77.4
sp|Q6J4K2|NCLX_HUMAN	tr|B8C4V3|B8C4V3_THAPS	28.387	155	85	2	117	245	214	368	9.95e-05	51.6
sp|Q6J4K2|NCLX_HUMAN	tr|M0T9G8|M0T9G8_MUSAM	34.641	153	93	2	434	579	239	391	8.14e-13	76.3
sp|Q6J4K2|NCLX_HUMAN	tr|M0T9G8|M0T9G8_MUSAM	37.615	109	61	2	53	161	56	157	3.28e-07	58.5
sp|Q6J4K2|NCLX_HUMAN	tr|H2QK12|H2QK12_PANTR	32.222	180	117	3	401	578	456	632	8.18e-13	77.0
sp|Q6J4K2|NCLX_HUMAN	tr|H2QK12|H2QK12_PANTR	27.711	166	112	4	99	258	109	272	6.82e-09	64.7
sp|Q6J4K2|NCLX_HUMAN	tr|A0A2K6LLF5|A0A2K6LLF5_RHIBE	24.427	262	175	7	11	259	48	299	8.85e-13	77.0
sp|Q6J4K2|NCLX_HUMAN	tr|A0A2K6LLF5|A0A2K6LLF5_RHIBE	30.723	166	111	3	411	575	492	654	1.72e-08	63.5
sp|Q6J4K2|NCLX_HUMAN	tr|A0A0L0CDQ0|A0A0L0CDQ0_LUCCU	41.304	92	52	1	122	213	3	92	9.31e-13	77.0
sp|Q6J4K2|NCLX_HUMAN	tr|H2NN56|H2NN56_PONAB	21.429	504	300	14	99	582	68	495	9.41e-13	76.6
sp|Q6J4K2|NCLX_HUMAN	tr|A0A1U7QW28|A0A1U7QW28_MESAU	26.744	258	175	8	11	259	48	300	9.68e-13	77.0
sp|Q6J4K2|NCLX_HUMAN	tr|A0A1U7QW28|A0A1U7QW28_MESAU	32.278	158	104	2	424	580	506	661	2.80e-09	65.9
sp|Q6J4K2|NCLX_HUMAN	tr|A0A3Q0E7C1|A0A3Q0E7C1_TARSY	24.800	250	163	7	25	259	60	299	9.76e-13	75.1
sp|Q6J4K2|NCLX_HUMAN	tr|G1KDR8|G1KDR8_ANOCA	31.429	175	115	3	406	578	460	631	9.81e-13	77.0
sp|Q6J4K2|NCLX_HUMAN	tr|G1KDR8|G1KDR8_ANOCA	28.571	147	100	3	99	242	107	251	6.91e-07	58.2
sp|Q6J4K2|NCLX_HUMAN	tr|A0A1S3L0S9|A0A1S3L0S9_SALSA	26.974	304	188	12	11	299	20	304	9.92e-13	77.0
sp|Q6J4K2|NCLX_HUMAN	tr|A0A1S3L0S9|A0A1S3L0S9_SALSA	34.444	90	58	1	415	504	454	542	5.30e-05	52.4
sp|Q6J4K2|NCLX_HUMAN	tr|A0A2K6EQQ7|A0A2K6EQQ7_PROCO	31.667	180	118	3	401	578	454	630	1.07e-12	76.6
sp|Q6J4K2|NCLX_HUMAN	tr|A0A2K6EQQ7|A0A2K6EQQ7_PROCO	27.711	166	112	4	99	258	109	272	6.13e-09	64.7
sp|Q6J4K2|NCLX_HUMAN	tr|A0A2K6U8R9|A0A2K6U8R9_SAIBB	32.222	180	117	3	401	578	408	584	1.08e-12	76.6
sp|Q6J4K2|NCLX_HUMAN	tr|A0A2K6U8R9|A0A2K6U8R9_SAIBB	27.273	165	114	3	99	258	61	224	3.17e-09	65.9
sp|Q6J4K2|NCLX_HUMAN	tr|A0A2R9AU42|A0A2R9AU42_PANPA	32.222	180	117	3	401	578	450	626	1.10e-12	76.6
sp|Q6J4K2|NCLX_HUMAN	tr|A0A2R9AU42|A0A2R9AU42_PANPA	29.915	117	79	2	99	213	104	219	6.07e-06	55.1
sp|Q6J4K2|NCLX_HUMAN	tr|A0A2K5Y531|A0A2K5Y531_MANLE	32.222	180	117	3	401	578	408	584	1.19e-12	76.6
sp|Q6J4K2|NCLX_HUMAN	tr|A0A2K5Y531|A0A2K5Y531_MANLE	27.711	166	112	4	99	258	61	224	8.10e-09	64.3
sp|Q6J4K2|NCLX_HUMAN	tr|A0A5F8AQD2|A0A5F8AQD2_MACMU	23.282	262	178	6	11	259	48	299	1.19e-12	76.6
sp|Q6J4K2|NCLX_HUMAN	tr|A0A5F8AQD2|A0A5F8AQD2_MACMU	30.247	162	109	3	411	571	492	650	2.08e-07	60.1
sp|Q6J4K2|NCLX_HUMAN	tr|G1RFI6|G1RFI6_NOMLE	32.222	180	117	3	401	578	453	629	1.21e-12	76.6
sp|Q6J4K2|NCLX_HUMAN	tr|G1RFI6|G1RFI6_NOMLE	27.711	166	112	4	99	258	106	269	6.12e-09	64.7
sp|Q6J4K2|NCLX_HUMAN	tr|G1M592|G1M592_AILME	32.353	170	110	4	411	578	429	595	1.22e-12	76.6
sp|Q6J4K2|NCLX_HUMAN	tr|G1M592|G1M592_AILME	32.584	89	59	1	99	187	82	169	1.21e-05	54.3
sp|Q6J4K2|NCLX_HUMAN	tr|H2P149|H2P149_PONAB	32.222	180	117	3	401	578	383	559	1.26e-12	76.3
sp|Q6J4K2|NCLX_HUMAN	tr|H2P149|H2P149_PONAB	40.323	62	37	0	99	160	61	122	2.08e-05	53.5
sp|Q6J4K2|NCLX_HUMAN	tr|A0A2K6K5G7|A0A2K6K5G7_RHIBE	32.222	180	117	3	401	578	426	602	1.26e-12	76.6
sp|Q6J4K2|NCLX_HUMAN	tr|A0A2K6K5G7|A0A2K6K5G7_RHIBE	26.506	166	115	4	99	258	78	242	6.62e-08	61.6
sp|Q6J4K2|NCLX_HUMAN	tr|G1L879|G1L879_AILME	26.636	214	143	6	71	277	111	317	1.30e-12	76.6
sp|Q6J4K2|NCLX_HUMAN	tr|G1L879|G1L879_AILME	31.928	166	109	3	411	575	489	651	1.33e-08	63.9
sp|Q6J4K2|NCLX_HUMAN	tr|H2RVC5|H2RVC5_TAKRU	32.000	175	114	3	406	578	400	571	1.36e-12	76.3
sp|Q6J4K2|NCLX_HUMAN	tr|H2RVC5|H2RVC5_TAKRU	27.273	165	114	3	99	258	59	222	7.76e-10	67.8
sp|Q6J4K2|NCLX_HUMAN	tr|A0A2K5W4X3|A0A2K5W4X3_MACFA	32.222	180	117	3	401	578	456	632	1.37e-12	76.6
sp|Q6J4K2|NCLX_HUMAN	tr|A0A2K5W4X3|A0A2K5W4X3_MACFA	27.711	166	112	4	99	258	109	272	6.25e-09	64.7
sp|Q6J4K2|NCLX_HUMAN	tr|A0A2K5M903|A0A2K5M903_CERAT	32.222	180	117	3	401	578	456	632	1.37e-12	76.6
sp|Q6J4K2|NCLX_HUMAN	tr|A0A2K5M903|A0A2K5M903_CERAT	27.711	166	112	4	99	258	109	272	6.25e-09	64.7
sp|Q6J4K2|NCLX_HUMAN	tr|U3EEF7|U3EEF7_CALJA	32.222	180	117	3	401	578	456	632	1.38e-12	76.6
sp|Q6J4K2|NCLX_HUMAN	tr|U3EEF7|U3EEF7_CALJA	27.711	166	112	4	99	258	109	272	6.58e-09	64.7
sp|Q6J4K2|NCLX_HUMAN	tr|A0A2R8ZDT5|A0A2R8ZDT5_PANPA	24.427	262	175	7	11	259	48	299	1.41e-12	76.6
sp|Q6J4K2|NCLX_HUMAN	tr|A0A2R8ZDT5|A0A2R8ZDT5_PANPA	30.723	166	111	3	411	575	489	651	1.76e-08	63.5
sp|Q6J4K2|NCLX_HUMAN	tr|A0A2K5CHJ7|A0A2K5CHJ7_AOTNA	32.222	180	117	3	401	578	456	632	1.42e-12	76.3
sp|Q6J4K2|NCLX_HUMAN	tr|A0A2K5CHJ7|A0A2K5CHJ7_AOTNA	27.711	166	112	4	99	258	109	272	6.70e-09	64.7
sp|Q6J4K2|NCLX_HUMAN	tr|A0A452E524|A0A452E524_CAPHI	32.222	180	117	3	401	578	420	596	1.43e-12	76.3
sp|Q6J4K2|NCLX_HUMAN	tr|A0A452E524|A0A452E524_CAPHI	26.036	169	113	5	99	258	69	234	1.09e-07	60.8
sp|Q6J4K2|NCLX_HUMAN	tr|H2QX18|H2QX18_PANTR	24.427	262	175	7	11	259	48	299	1.46e-12	76.3
sp|Q6J4K2|NCLX_HUMAN	tr|H2QX18|H2QX18_PANTR	30.723	166	111	3	411	575	489	651	1.84e-08	63.2
sp|Q6J4K2|NCLX_HUMAN	tr|Q14BI1|Q14BI1_MOUSE	25.114	219	149	5	54	259	84	300	1.48e-12	76.6
sp|Q6J4K2|NCLX_HUMAN	tr|Q14BI1|Q14BI1_MOUSE	31.847	157	104	2	424	579	551	705	5.72e-09	65.1
sp|Q6J4K2|NCLX_HUMAN	tr|G3RK82|G3RK82_GORGO	24.427	262	175	7	11	259	48	299	1.49e-12	76.3
sp|Q6J4K2|NCLX_HUMAN	tr|G3RK82|G3RK82_GORGO	30.723	166	111	3	411	575	489	651	1.86e-08	63.2
sp|Q6J4K2|NCLX_HUMAN	tr|A0A1D5QCC5|A0A1D5QCC5_MACMU	32.222	180	117	3	401	578	456	632	1.49e-12	76.3
sp|Q6J4K2|NCLX_HUMAN	tr|A0A1D5QCC5|A0A1D5QCC5_MACMU	27.711	166	112	4	99	258	109	272	6.58e-09	64.7
sp|Q6J4K2|NCLX_HUMAN	tr|A0A1S3RQ65|A0A1S3RQ65_SALSA	27.811	169	115	3	99	261	92	259	1.54e-12	76.3
sp|Q6J4K2|NCLX_HUMAN	tr|A0A1S3RQ65|A0A1S3RQ65_SALSA	31.579	152	100	3	423	572	456	605	4.66e-08	62.0
sp|Q6J4K2|NCLX_HUMAN	tr|A0A4X2K7U1|A0A4X2K7U1_VOMUR	31.111	180	119	3	401	578	401	577	1.58e-12	76.3
sp|Q6J4K2|NCLX_HUMAN	tr|A0A4X2K7U1|A0A4X2K7U1_VOMUR	31.356	118	76	3	99	213	60	175	2.01e-05	53.5
sp|Q6J4K2|NCLX_HUMAN	tr|A0A1S3RHU1|A0A1S3RHU1_SALSA	24.585	301	199	8	11	299	20	304	1.58e-12	76.3
sp|Q6J4K2|NCLX_HUMAN	tr|A0A1S3RHU1|A0A1S3RHU1_SALSA	30.625	160	106	3	415	572	451	607	9.27e-08	60.8
sp|Q6J4K2|NCLX_HUMAN	sp|Q9HC58|NCKX3_HUMAN	32.222	180	117	3	401	578	456	632	1.60e-12	76.3
sp|Q6J4K2|NCLX_HUMAN	sp|Q9HC58|NCKX3_HUMAN	27.711	166	112	4	99	258	109	272	6.82e-09	64.7
sp|Q6J4K2|NCLX_HUMAN	sp|Q9UI40|NCKX2_HUMAN	24.427	262	175	7	11	259	48	299	1.61e-12	76.3
sp|Q6J4K2|NCLX_HUMAN	sp|Q9UI40|NCKX2_HUMAN	30.723	166	111	3	411	575	489	651	1.80e-08	63.5
sp|Q6J4K2|NCLX_HUMAN	tr|A0A340WZU0|A0A340WZU0_LIPVE	32.222	180	117	3	401	578	454	630	1.64e-12	76.3
sp|Q6J4K2|NCLX_HUMAN	tr|A0A340WZU0|A0A340WZU0_LIPVE	27.711	166	112	4	99	258	106	269	1.25e-08	63.9
sp|Q6J4K2|NCLX_HUMAN	tr|A0A286XSH6|A0A286XSH6_CAVPO	24.766	214	146	5	59	259	88	299	1.66e-12	76.3
sp|Q6J4K2|NCLX_HUMAN	tr|A0A286XSH6|A0A286XSH6_CAVPO	31.928	166	109	3	411	575	533	695	1.19e-08	63.9
sp|Q6J4K2|NCLX_HUMAN	tr|G3QP00|G3QP00_GORGO	32.222	180	117	3	401	578	456	632	1.67e-12	76.3
sp|Q6J4K2|NCLX_HUMAN	tr|G3QP00|G3QP00_GORGO	27.711	166	112	4	99	258	109	272	7.00e-09	64.7
sp|Q6J4K2|NCLX_HUMAN	tr|G1S6Y2|G1S6Y2_NOMLE	24.427	262	175	7	11	259	48	299	1.75e-12	76.3
sp|Q6J4K2|NCLX_HUMAN	tr|G1S6Y2|G1S6Y2_NOMLE	30.723	166	111	3	411	575	489	651	1.65e-08	63.5
sp|Q6J4K2|NCLX_HUMAN	tr|A0A2I3M0Y7|A0A2I3M0Y7_PAPAN	32.222	180	117	3	401	578	415	591	1.91e-12	75.9
sp|Q6J4K2|NCLX_HUMAN	tr|A0A2I3M0Y7|A0A2I3M0Y7_PAPAN	27.711	166	103	6	99	258	77	231	1.13e-06	57.4
sp|Q6J4K2|NCLX_HUMAN	tr|H2PS32|H2PS32_PONAB	23.282	262	178	6	11	259	48	299	1.96e-12	75.1
sp|Q6J4K2|NCLX_HUMAN	tr|A0A2Y9Q325|A0A2Y9Q325_DELLE	32.222	180	117	3	401	578	560	736	2.04e-12	76.3
sp|Q6J4K2|NCLX_HUMAN	tr|A0A2Y9Q325|A0A2Y9Q325_DELLE	26.667	165	115	3	99	258	212	375	1.00e-08	64.3
sp|Q6J4K2|NCLX_HUMAN	tr|A0A1S3FK26|A0A1S3FK26_DIPOR	28.877	187	120	6	59	242	103	279	2.08e-12	75.9
sp|Q6J4K2|NCLX_HUMAN	tr|A0A1S3FK26|A0A1S3FK26_DIPOR	30.588	170	114	3	411	579	493	659	9.83e-09	64.3
sp|Q6J4K2|NCLX_HUMAN	tr|A0A4X2LN74|A0A4X2LN74_VOMUR	26.609	233	144	6	89	303	375	598	2.09e-12	76.3
sp|Q6J4K2|NCLX_HUMAN	tr|A0A4X2LN74|A0A4X2LN74_VOMUR	31.056	161	106	3	421	579	745	902	1.93e-08	63.5
sp|Q6J4K2|NCLX_HUMAN	tr|A0A2Y9SUL9|A0A2Y9SUL9_PHYMC	32.222	180	117	3	401	578	559	735	2.13e-12	75.9
sp|Q6J4K2|NCLX_HUMAN	tr|A0A2Y9SUL9|A0A2Y9SUL9_PHYMC	26.667	165	115	3	99	258	211	374	1.05e-08	64.3
sp|Q6J4K2|NCLX_HUMAN	tr|A2XD69|A2XD69_ORYSI	32.414	145	94	3	443	584	179	322	2.21e-12	73.9
sp|Q6J4K2|NCLX_HUMAN	tr|A0A2U3WBC8|A0A2U3WBC8_ODORO	22.932	266	175	6	40	277	54	317	2.22e-12	75.9
sp|Q6J4K2|NCLX_HUMAN	tr|A0A2U3WBC8|A0A2U3WBC8_ODORO	32.680	153	100	2	424	575	501	651	7.62e-09	64.7
sp|Q6J4K2|NCLX_HUMAN	tr|A0A091E3P3|A0A091E3P3_FUKDA	32.000	175	115	3	406	579	326	497	2.23e-12	75.5
sp|Q6J4K2|NCLX_HUMAN	tr|A0A1U7U1D9|A0A1U7U1D9_TARSY	31.111	180	119	3	401	578	456	632	2.97e-12	75.5
sp|Q6J4K2|NCLX_HUMAN	tr|A0A1U7U1D9|A0A1U7U1D9_TARSY	27.711	166	112	4	99	258	109	272	6.09e-09	64.7
sp|Q6J4K2|NCLX_HUMAN	tr|L5JX87|L5JX87_PTEAL	31.667	180	118	3	401	578	406	582	3.01e-12	75.5
sp|Q6J4K2|NCLX_HUMAN	tr|L5JX87|L5JX87_PTEAL	30.275	109	71	3	108	213	1	107	1.09e-04	51.2
sp|Q6J4K2|NCLX_HUMAN	tr|G3GVV7|G3GVV7_CRIGR	31.667	180	118	3	401	578	374	550	3.01e-12	75.1
sp|Q6J4K2|NCLX_HUMAN	tr|G3GVV7|G3GVV7_CRIGR	26.752	157	107	4	108	258	33	187	1.89e-07	60.1
sp|Q6J4K2|NCLX_HUMAN	tr|G5CBB6|G5CBB6_HETGA	31.667	180	118	3	401	578	369	545	3.10e-12	75.1
sp|Q6J4K2|NCLX_HUMAN	tr|G5CBB6|G5CBB6_HETGA	26.882	186	126	5	99	276	19	202	1.39e-08	63.5
sp|Q6J4K2|NCLX_HUMAN	tr|A0A060WI46|A0A060WI46_ONCMY	32.000	175	114	3	406	578	215	386	3.16e-12	74.3
sp|Q6J4K2|NCLX_HUMAN	tr|K7FL64|K7FL64_PELSI	25.941	239	149	8	61	290	102	321	3.19e-12	75.5
sp|Q6J4K2|NCLX_HUMAN	tr|K7FL64|K7FL64_PELSI	31.765	170	112	3	411	579	495	661	2.38e-09	66.2
sp|Q6J4K2|NCLX_HUMAN	tr|M3XQ74|M3XQ74_MUSPF	31.667	180	118	3	401	578	342	518	3.30e-12	75.1
sp|Q6J4K2|NCLX_HUMAN	tr|M3XQ74|M3XQ74_MUSPF	26.752	157	107	4	108	258	1	155	2.85e-07	59.3
sp|Q6J4K2|NCLX_HUMAN	tr|A0A1L8G1S1|A0A1L8G1S1_XENLA	31.429	175	115	3	406	578	500	671	3.31e-12	75.5
sp|Q6J4K2|NCLX_HUMAN	tr|A0A1L8G1S1|A0A1L8G1S1_XENLA	27.108	166	113	4	99	258	147	310	5.54e-10	68.2
sp|Q6J4K2|NCLX_HUMAN	tr|W5PXY8|W5PXY8_SHEEP	23.810	252	167	7	21	259	60	299	3.41e-12	75.1
sp|Q6J4K2|NCLX_HUMAN	tr|W5PXY8|W5PXY8_SHEEP	31.325	166	110	3	411	575	492	654	1.77e-08	63.5
sp|Q6J4K2|NCLX_HUMAN	tr|E1BM98|E1BM98_BOVIN	23.810	252	167	7	21	259	60	299	3.48e-12	75.1
sp|Q6J4K2|NCLX_HUMAN	tr|E1BM98|E1BM98_BOVIN	31.325	166	110	3	411	575	488	650	1.81e-08	63.5
sp|Q6J4K2|NCLX_HUMAN	tr|A0A452G3Z5|A0A452G3Z5_CAPHI	23.810	252	167	7	21	259	65	304	3.52e-12	75.1
sp|Q6J4K2|NCLX_HUMAN	tr|A0A452G3Z5|A0A452G3Z5_CAPHI	31.325	166	110	3	411	575	497	659	1.47e-08	63.5
sp|Q6J4K2|NCLX_HUMAN	tr|H0VKE4|H0VKE4_CAVPO	31.667	180	118	3	401	578	408	584	3.56e-12	75.1
sp|Q6J4K2|NCLX_HUMAN	tr|H0VKE4|H0VKE4_CAVPO	25.728	206	135	6	58	258	29	221	7.43e-09	64.3
sp|Q6J4K2|NCLX_HUMAN	tr|J9NZ32|J9NZ32_CANLF	31.667	180	118	3	401	578	370	546	3.60e-12	75.1
sp|Q6J4K2|NCLX_HUMAN	tr|J9NZ32|J9NZ32_CANLF	26.752	157	101	5	108	258	35	183	3.89e-05	52.4
sp|Q6J4K2|NCLX_HUMAN	tr|A0A1S3PPW2|A0A1S3PPW2_SALSA	34.463	177	107	5	406	578	444	615	3.66e-12	75.1
sp|Q6J4K2|NCLX_HUMAN	tr|A0A1S3PPW2|A0A1S3PPW2_SALSA	24.623	199	141	3	52	242	32	229	3.50e-09	65.5
sp|Q6J4K2|NCLX_HUMAN	tr|A0A1S3G349|A0A1S3G349_DIPOR	31.667	180	118	3	401	578	408	584	3.69e-12	75.1
sp|Q6J4K2|NCLX_HUMAN	tr|A0A1S3G349|A0A1S3G349_DIPOR	25.888	197	135	6	68	258	30	221	5.98e-09	64.7
sp|Q6J4K2|NCLX_HUMAN	tr|A0A1S3L671|A0A1S3L671_SALSA	34.463	177	107	5	406	578	486	657	3.78e-12	75.1
sp|Q6J4K2|NCLX_HUMAN	tr|A0A1S3L671|A0A1S3L671_SALSA	25.500	200	138	4	52	242	77	274	4.41e-09	65.5
sp|Q6J4K2|NCLX_HUMAN	tr|G3Q411|G3Q411_GASAC	29.927	137	93	2	107	241	142	277	3.78e-12	75.1
sp|Q6J4K2|NCLX_HUMAN	tr|G3Q411|G3Q411_GASAC	30.968	155	104	2	426	579	478	630	2.47e-06	56.6
sp|Q6J4K2|NCLX_HUMAN	tr|A0A2U3WUB9|A0A2U3WUB9_ODORO	31.667	180	118	3	401	578	408	584	3.79e-12	75.1
sp|Q6J4K2|NCLX_HUMAN	tr|A0A2U3WUB9|A0A2U3WUB9_ODORO	27.711	166	112	4	99	258	58	221	1.39e-08	63.5
sp|Q6J4K2|NCLX_HUMAN	tr|I3MEA6|I3MEA6_ICTTR	31.667	180	118	3	401	578	411	587	3.91e-12	75.1
sp|Q6J4K2|NCLX_HUMAN	tr|I3MEA6|I3MEA6_ICTTR	27.711	166	112	4	99	258	61	224	1.08e-08	63.9
sp|Q6J4K2|NCLX_HUMAN	tr|A0A1U8C494|A0A1U8C494_MESAU	32.044	181	116	4	401	578	408	584	4.09e-12	74.7
sp|Q6J4K2|NCLX_HUMAN	tr|A0A1U8C494|A0A1U8C494_MESAU	23.030	165	121	3	99	258	58	221	0.002	47.4
sp|Q6J4K2|NCLX_HUMAN	tr|A0A1S3ENV9|A0A1S3ENV9_DIPOR	23.878	490	275	13	110	579	79	490	4.12e-12	74.7
sp|Q6J4K2|NCLX_HUMAN	tr|G3Q7N8|G3Q7N8_GASAC	23.554	242	161	6	91	312	94	331	4.26e-12	74.7
sp|Q6J4K2|NCLX_HUMAN	tr|G3Q7N8|G3Q7N8_GASAC	29.299	157	108	2	424	579	467	621	4.91e-08	62.0
sp|Q6J4K2|NCLX_HUMAN	tr|F6V088|F6V088_XENTR	30.220	182	118	4	401	578	339	515	4.27e-12	74.7
sp|Q6J4K2|NCLX_HUMAN	tr|F6V088|F6V088_XENTR	27.273	132	87	3	90	213	62	192	2.27e-06	56.6
sp|Q6J4K2|NCLX_HUMAN	tr|A0A194QF84|A0A194QF84_PAPXU	32.484	157	102	2	424	578	490	644	4.28e-12	75.1
sp|Q6J4K2|NCLX_HUMAN	tr|A0A194QF84|A0A194QF84_PAPXU	25.153	163	107	4	108	264	153	306	0.001	47.8
sp|Q6J4K2|NCLX_HUMAN	tr|M3W8T5|M3W8T5_FELCA	31.667	180	118	3	401	578	456	632	4.32e-12	74.7
sp|Q6J4K2|NCLX_HUMAN	tr|M3W8T5|M3W8T5_FELCA	27.711	166	112	4	99	258	106	269	1.50e-08	63.5
sp|Q6J4K2|NCLX_HUMAN	tr|A0A5G3KJ32|A0A5G3KJ32_XENTR	30.556	180	120	4	401	578	400	576	4.38e-12	74.7
sp|Q6J4K2|NCLX_HUMAN	tr|A0A5G3KJ32|A0A5G3KJ32_XENTR	27.273	132	87	3	90	213	62	192	1.96e-06	56.6
sp|Q6J4K2|NCLX_HUMAN	tr|A0A1S2ZVX7|A0A1S2ZVX7_ERIEU	31.667	180	118	3	401	578	456	632	4.55e-12	74.7
sp|Q6J4K2|NCLX_HUMAN	tr|A0A1S2ZVX7|A0A1S2ZVX7_ERIEU	27.711	166	112	4	99	258	108	271	1.72e-08	63.5
sp|Q6J4K2|NCLX_HUMAN	tr|A0A091DD91|A0A091DD91_FUKDA	31.667	180	118	3	401	578	463	639	4.67e-12	74.7
sp|Q6J4K2|NCLX_HUMAN	tr|A0A091DD91|A0A091DD91_FUKDA	26.752	157	107	4	108	258	118	272	1.75e-07	60.1
sp|Q6J4K2|NCLX_HUMAN	tr|H9IYA6|H9IYA6_BOMMO	32.903	155	100	2	426	578	460	612	4.80e-12	74.7
sp|Q6J4K2|NCLX_HUMAN	tr|H9IYA6|H9IYA6_BOMMO	25.166	151	102	3	108	252	169	314	0.001	47.8
sp|Q6J4K2|NCLX_HUMAN	tr|G1P5K2|G1P5K2_MYOLU	31.667	180	118	3	401	578	343	519	4.95e-12	74.3
sp|Q6J4K2|NCLX_HUMAN	tr|G1P5K2|G1P5K2_MYOLU	26.282	156	109	3	108	258	2	156	1.39e-07	60.5
sp|Q6J4K2|NCLX_HUMAN	tr|F1SBG9|F1SBG9_PIG	31.667	180	118	3	401	578	555	731	4.97e-12	74.7
sp|Q6J4K2|NCLX_HUMAN	tr|F1SBG9|F1SBG9_PIG	27.711	166	112	4	99	258	211	374	1.41e-08	63.9
sp|Q6J4K2|NCLX_HUMAN	sp|Q99PD7|NCKX3_MOUSE	32.044	181	116	4	401	578	458	634	4.97e-12	74.7
sp|Q6J4K2|NCLX_HUMAN	sp|Q99PD7|NCKX3_MOUSE	27.711	166	112	4	99	258	108	271	7.31e-09	64.7
sp|Q6J4K2|NCLX_HUMAN	tr|A0A2I0MDI6|A0A2I0MDI6_COLLI	25.820	244	154	5	100	320	128	367	4.98e-12	74.7
sp|Q6J4K2|NCLX_HUMAN	tr|A0A2I0MDI6|A0A2I0MDI6_COLLI	28.750	160	111	2	421	579	497	654	6.17e-06	55.1
sp|Q6J4K2|NCLX_HUMAN	tr|G1L049|G1L049_AILME	31.667	180	118	3	401	578	449	625	5.27e-12	74.7
sp|Q6J4K2|NCLX_HUMAN	tr|G1L049|G1L049_AILME	26.708	161	100	6	109	258	109	262	1.69e-04	50.4
sp|Q6J4K2|NCLX_HUMAN	tr|H0X323|H0X323_OTOGA	23.372	261	179	5	11	259	48	299	5.27e-12	74.7
sp|Q6J4K2|NCLX_HUMAN	tr|H0X323|H0X323_OTOGA	31.928	166	109	3	411	575	493	655	2.85e-09	65.9
sp|Q6J4K2|NCLX_HUMAN	tr|A0A5F5Q4S7|A0A5F5Q4S7_HORSE	31.667	180	118	3	401	578	456	632	5.56e-12	74.7
sp|Q6J4K2|NCLX_HUMAN	tr|A0A5F5Q4S7|A0A5F5Q4S7_HORSE	26.667	165	115	3	99	258	106	269	1.28e-08	63.9
sp|Q6J4K2|NCLX_HUMAN	tr|A0A060XWR4|A0A060XWR4_ONCMY	27.219	169	116	3	99	261	93	260	5.64e-12	74.3
sp|Q6J4K2|NCLX_HUMAN	tr|A0A060XWR4|A0A060XWR4_ONCMY	31.579	152	100	3	423	572	481	630	2.19e-08	63.2
sp|Q6J4K2|NCLX_HUMAN	tr|A0A4X2KWL6|A0A4X2KWL6_VOMUR	25.600	250	158	6	22	259	63	296	5.97e-12	74.3
sp|Q6J4K2|NCLX_HUMAN	tr|A0A4X2KWL6|A0A4X2KWL6_VOMUR	29.412	170	116	3	411	579	487	653	1.49e-08	63.5
sp|Q6J4K2|NCLX_HUMAN	tr|G1SY06|G1SY06_RABIT	31.111	180	119	3	401	578	459	635	6.25e-12	74.3
sp|Q6J4K2|NCLX_HUMAN	tr|G1SY06|G1SY06_RABIT	28.313	166	111	4	99	258	109	272	2.95e-09	65.9
sp|Q6J4K2|NCLX_HUMAN	tr|A0A2K6EQC8|A0A2K6EQC8_PROCO	25.979	281	181	11	11	277	48	315	6.32e-12	74.3
sp|Q6J4K2|NCLX_HUMAN	tr|A0A2K6EQC8|A0A2K6EQC8_PROCO	32.530	166	108	3	411	575	492	654	1.98e-09	66.6
sp|Q6J4K2|NCLX_HUMAN	tr|G3PJL4|G3PJL4_GASAC	32.000	175	114	3	406	578	368	539	6.37e-12	74.3
sp|Q6J4K2|NCLX_HUMAN	tr|G3PJL4|G3PJL4_GASAC	26.437	174	119	5	92	258	12	183	2.66e-08	62.8
sp|Q6J4K2|NCLX_HUMAN	tr|A0A3Q0FPY9|A0A3Q0FPY9_ALLSI	26.154	195	128	5	77	259	111	301	6.63e-12	72.8
sp|Q6J4K2|NCLX_HUMAN	tr|A0A2I0LRL4|A0A2I0LRL4_COLLI	25.442	283	177	12	4	259	26	301	7.74e-12	73.9
sp|Q6J4K2|NCLX_HUMAN	tr|A0A2I0LRL4|A0A2I0LRL4_COLLI	30.994	171	114	3	411	580	479	646	2.81e-09	65.9
sp|Q6J4K2|NCLX_HUMAN	tr|A0A1S3S408|A0A1S3S408_SALSA	33.548	155	99	2	426	578	497	649	8.11e-12	73.9
sp|Q6J4K2|NCLX_HUMAN	tr|A0A1S3S408|A0A1S3S408_SALSA	25.301	166	116	4	99	258	126	289	7.26e-07	58.2
sp|Q6J4K2|NCLX_HUMAN	tr|A0A1S3SJ84|A0A1S3SJ84_SALSA	26.804	194	133	5	99	285	141	332	8.20e-12	73.9
sp|Q6J4K2|NCLX_HUMAN	tr|A0A1S3SJ84|A0A1S3SJ84_SALSA	30.968	155	104	2	426	579	498	650	4.96e-06	55.5
sp|Q6J4K2|NCLX_HUMAN	tr|M3Y897|M3Y897_MUSPF	31.176	170	112	4	411	578	424	590	8.40e-12	73.9
sp|Q6J4K2|NCLX_HUMAN	tr|M3Y897|M3Y897_MUSPF	27.397	146	103	2	99	242	99	243	3.90e-07	58.9
sp|Q6J4K2|NCLX_HUMAN	tr|A0A2U3YCG3|A0A2U3YCG3_LEPWE	31.176	170	112	4	411	578	334	500	8.54e-12	73.6
sp|Q6J4K2|NCLX_HUMAN	tr|A0A2U3YCG3|A0A2U3YCG3_LEPWE	25.926	135	97	2	110	242	1	134	3.34e-05	52.8
sp|Q6J4K2|NCLX_HUMAN	tr|H0ZFY3|H0ZFY3_TAEGU	30.120	166	103	4	100	256	131	292	8.79e-12	73.9
sp|Q6J4K2|NCLX_HUMAN	tr|H0ZFY3|H0ZFY3_TAEGU	30.000	160	109	2	421	579	500	657	2.37e-06	56.6
sp|Q6J4K2|NCLX_HUMAN	tr|M0TS35|M0TS35_MUSAM	34.483	145	92	1	440	581	253	397	9.33e-12	73.9
sp|Q6J4K2|NCLX_HUMAN	tr|M0TS35|M0TS35_MUSAM	37.273	110	68	1	65	174	63	171	1.06e-07	61.2
sp|Q6J4K2|NCLX_HUMAN	tr|A0A093GSC8|A0A093GSC8_DRYPU	30.120	166	103	4	100	256	132	293	9.64e-12	73.9
sp|Q6J4K2|NCLX_HUMAN	tr|A0A093GSC8|A0A093GSC8_DRYPU	28.125	160	112	2	421	579	483	640	3.70e-06	55.8
sp|Q6J4K2|NCLX_HUMAN	tr|A0A2U3VI78|A0A2U3VI78_ODORO	31.176	170	112	4	411	578	443	609	1.01e-11	73.6
sp|Q6J4K2|NCLX_HUMAN	tr|A0A2U3VI78|A0A2U3VI78_ODORO	27.397	146	103	2	99	242	99	243	3.61e-07	59.3
sp|Q6J4K2|NCLX_HUMAN	tr|M3W8K3|M3W8K3_FELCA	31.176	170	112	4	411	578	443	609	1.04e-11	73.6
sp|Q6J4K2|NCLX_HUMAN	tr|M3W8K3|M3W8K3_FELCA	28.082	146	102	2	99	242	99	243	1.14e-07	60.8
sp|Q6J4K2|NCLX_HUMAN	tr|A0A093GZ41|A0A093GZ41_DRYPU	24.576	236	156	6	42	259	70	301	1.08e-11	73.6
sp|Q6J4K2|NCLX_HUMAN	tr|A0A093GZ41|A0A093GZ41_DRYPU	30.380	158	107	2	424	580	521	676	3.71e-08	62.4
sp|Q6J4K2|NCLX_HUMAN	tr|M0RGH9|M0RGH9_MUSAM	35.714	126	78	1	450	572	269	394	1.10e-11	72.8
sp|Q6J4K2|NCLX_HUMAN	tr|M0RGH9|M0RGH9_MUSAM	34.426	122	77	3	63	184	60	178	9.96e-08	60.5
sp|Q6J4K2|NCLX_HUMAN	tr|A0A091KGH2|A0A091KGH2_EGRGA	25.000	244	156	5	100	320	132	371	1.11e-11	73.6
sp|Q6J4K2|NCLX_HUMAN	tr|A0A091KGH2|A0A091KGH2_EGRGA	28.125	160	112	2	421	579	501	658	3.82e-06	55.8
sp|Q6J4K2|NCLX_HUMAN	tr|A0A1S3REN7|A0A1S3REN7_SALSA	23.423	222	159	6	99	312	141	359	1.17e-11	73.6
sp|Q6J4K2|NCLX_HUMAN	tr|A0A1S3REN7|A0A1S3REN7_SALSA	30.968	155	104	2	426	579	477	629	4.80e-06	55.5
sp|Q6J4K2|NCLX_HUMAN	tr|G5E7G1|G5E7G1_LOXAF	23.780	492	300	15	102	584	71	496	1.22e-11	73.2
sp|Q6J4K2|NCLX_HUMAN	tr|A2ZMX6|A2ZMX6_ORYSI	26.648	349	206	11	53	380	65	384	1.28e-11	73.2
sp|Q6J4K2|NCLX_HUMAN	tr|A2ZMX6|A2ZMX6_ORYSI	35.714	140	85	2	438	572	363	502	1.60e-09	66.6
sp|Q6J4K2|NCLX_HUMAN	tr|F1Q3C2|F1Q3C2_CANLF	30.588	170	113	4	411	578	409	575	1.28e-11	73.2
sp|Q6J4K2|NCLX_HUMAN	tr|F1Q3C2|F1Q3C2_CANLF	24.786	234	143	6	17	242	1	209	1.11e-07	60.8
sp|Q6J4K2|NCLX_HUMAN	tr|F6WC97|F6WC97_XENTR	30.857	175	116	3	406	578	452	623	1.32e-11	73.2
sp|Q6J4K2|NCLX_HUMAN	tr|F6WC97|F6WC97_XENTR	31.707	123	69	4	99	213	88	203	5.39e-07	58.5
sp|Q6J4K2|NCLX_HUMAN	tr|A0A5G3H502|A0A5G3H502_XENTR	30.857	175	116	3	406	578	406	577	1.35e-11	73.2
sp|Q6J4K2|NCLX_HUMAN	tr|A0A5G3H502|A0A5G3H502_XENTR	31.707	123	69	4	99	213	42	157	6.87e-07	58.2
sp|Q6J4K2|NCLX_HUMAN	tr|R0LV70|R0LV70_ANAPL	25.410	244	155	5	100	320	132	371	1.37e-11	73.2
sp|Q6J4K2|NCLX_HUMAN	tr|R0LV70|R0LV70_ANAPL	27.500	160	113	2	421	579	501	658	5.03e-05	52.4
sp|Q6J4K2|NCLX_HUMAN	tr|A0A1L8H152|A0A1L8H152_XENLA	24.918	305	168	13	100	367	155	435	1.41e-11	73.2
sp|Q6J4K2|NCLX_HUMAN	tr|A0A1L8H152|A0A1L8H152_XENLA	28.387	155	108	2	426	579	546	698	1.63e-04	50.8
sp|Q6J4K2|NCLX_HUMAN	tr|A0A384D1H3|A0A384D1H3_URSMA	31.176	170	112	4	411	578	415	581	1.42e-11	73.2
sp|Q6J4K2|NCLX_HUMAN	tr|F7B712|F7B712_XENTR	30.857	175	116	3	406	578	407	578	1.43e-11	73.2
sp|Q6J4K2|NCLX_HUMAN	tr|F7B712|F7B712_XENTR	31.707	123	69	4	99	213	43	158	9.31e-07	57.8
sp|Q6J4K2|NCLX_HUMAN	tr|R0LFH5|R0LFH5_ANAPL	30.556	180	120	3	401	578	371	547	1.47e-11	73.2
sp|Q6J4K2|NCLX_HUMAN	tr|R0LFH5|R0LFH5_ANAPL	26.994	163	114	3	99	258	19	179	5.00e-08	61.6
sp|Q6J4K2|NCLX_HUMAN	tr|A0A099Z3H3|A0A099Z3H3_TINGU	30.556	180	120	3	401	578	371	547	1.49e-11	73.2
sp|Q6J4K2|NCLX_HUMAN	tr|A0A099Z3H3|A0A099Z3H3_TINGU	27.108	166	113	4	99	258	19	182	1.00e-08	63.9
sp|Q6J4K2|NCLX_HUMAN	tr|E9HCX6|E9HCX6_DAPPU	33.121	157	101	2	424	578	375	529	1.50e-11	72.8
sp|Q6J4K2|NCLX_HUMAN	tr|G1MWR9|G1MWR9_MELGA	30.556	180	120	3	401	578	371	547	1.58e-11	72.8
sp|Q6J4K2|NCLX_HUMAN	tr|G1MWR9|G1MWR9_MELGA	28.571	147	100	3	99	242	19	163	6.21e-08	61.6
sp|Q6J4K2|NCLX_HUMAN	tr|A0A091WK40|A0A091WK40_OPIHO	30.556	180	120	3	401	578	371	547	1.60e-11	72.8
sp|Q6J4K2|NCLX_HUMAN	tr|A0A091WK40|A0A091WK40_OPIHO	26.667	165	115	3	99	258	19	182	1.16e-08	63.9
sp|Q6J4K2|NCLX_HUMAN	tr|A0A091JG53|A0A091JG53_EGRGA	30.556	180	120	3	401	578	371	547	1.60e-11	72.8
sp|Q6J4K2|NCLX_HUMAN	tr|A0A091JG53|A0A091JG53_EGRGA	26.667	165	115	3	99	258	19	182	1.23e-08	63.5
sp|Q6J4K2|NCLX_HUMAN	tr|A0A093GKV1|A0A093GKV1_DRYPU	30.556	180	120	3	401	578	371	547	1.60e-11	72.8
sp|Q6J4K2|NCLX_HUMAN	tr|A0A093GKV1|A0A093GKV1_DRYPU	25.455	165	117	3	99	258	19	182	5.55e-08	61.6
sp|Q6J4K2|NCLX_HUMAN	tr|A0A091IBI3|A0A091IBI3_CALAN	30.556	180	120	3	401	578	371	547	1.61e-11	72.8
sp|Q6J4K2|NCLX_HUMAN	tr|A0A091IBI3|A0A091IBI3_CALAN	27.397	146	103	2	99	242	19	163	4.58e-08	62.0
sp|Q6J4K2|NCLX_HUMAN	tr|A0A5G3I9P8|A0A5G3I9P8_XENTR	30.857	175	116	3	406	578	502	673	1.61e-11	73.2
sp|Q6J4K2|NCLX_HUMAN	tr|A0A5G3I9P8|A0A5G3I9P8_XENTR	27.647	170	106	5	99	258	148	310	2.22e-09	66.2
sp|Q6J4K2|NCLX_HUMAN	tr|A0A091JBA0|A0A091JBA0_EGRGA	26.068	234	143	9	51	259	73	301	1.63e-11	73.2
sp|Q6J4K2|NCLX_HUMAN	tr|A0A091JBA0|A0A091JBA0_EGRGA	30.994	171	114	3	411	580	492	659	2.16e-09	66.2
sp|Q6J4K2|NCLX_HUMAN	tr|A0A1L8HY64|A0A1L8HY64_XENLA	25.980	204	134	5	90	281	122	320	1.67e-11	73.2
sp|Q6J4K2|NCLX_HUMAN	tr|A0A1L8HY64|A0A1L8HY64_XENLA	29.412	170	116	3	411	579	532	698	1.75e-08	63.5
sp|Q6J4K2|NCLX_HUMAN	tr|A0A087RJN1|A0A087RJN1_APTFO	30.556	180	120	3	401	578	371	547	1.74e-11	72.8
sp|Q6J4K2|NCLX_HUMAN	tr|A0A087RJN1|A0A087RJN1_APTFO	27.108	166	113	4	99	258	19	182	2.31e-08	62.8
sp|Q6J4K2|NCLX_HUMAN	tr|A2ZAN2|A2ZAN2_ORYSI	36.429	140	82	3	104	236	2	141	1.79e-11	69.7
sp|Q6J4K2|NCLX_HUMAN	tr|A0A060VVL4|A0A060VVL4_ONCMY	28.966	145	100	2	99	241	122	265	1.79e-11	71.6
sp|Q6J4K2|NCLX_HUMAN	tr|F7ENQ0|F7ENQ0_ORNAN	30.286	175	117	3	406	578	345	516	1.80e-11	72.8
sp|Q6J4K2|NCLX_HUMAN	tr|F7ENQ0|F7ENQ0_ORNAN	26.446	121	86	2	108	226	2	121	3.58e-05	52.8
sp|Q6J4K2|NCLX_HUMAN	tr|A0A091VQB8|A0A091VQB8_OPIHO	25.000	244	156	5	100	320	132	371	2.08e-11	72.8
sp|Q6J4K2|NCLX_HUMAN	tr|A0A091VQB8|A0A091VQB8_OPIHO	28.125	160	112	2	421	579	501	658	5.53e-06	55.5
sp|Q6J4K2|NCLX_HUMAN	tr|H0ZBE9|H0ZBE9_TAEGU	30.508	177	118	3	404	578	374	547	2.28e-11	72.4
sp|Q6J4K2|NCLX_HUMAN	tr|H0ZBE9|H0ZBE9_TAEGU	25.543	184	133	3	99	280	19	200	9.59e-09	63.9
sp|Q6J4K2|NCLX_HUMAN	tr|A0A151ND79|A0A151ND79_ALLMI	30.286	175	117	3	406	578	391	562	2.30e-11	72.4
sp|Q6J4K2|NCLX_HUMAN	tr|A0A151ND79|A0A151ND79_ALLMI	25.309	162	118	2	99	258	30	190	1.53e-07	60.1
sp|Q6J4K2|NCLX_HUMAN	tr|A0A087R4D2|A0A087R4D2_APTFO	24.590	244	157	5	100	320	132	371	2.35e-11	72.4
sp|Q6J4K2|NCLX_HUMAN	tr|A0A087R4D2|A0A087R4D2_APTFO	28.125	160	112	2	421	579	501	658	6.57e-06	55.1
sp|Q6J4K2|NCLX_HUMAN	tr|A0A1U7RJH6|A0A1U7RJH6_ALLSI	30.286	175	117	3	406	578	439	610	2.56e-11	72.4
sp|Q6J4K2|NCLX_HUMAN	tr|A0A1U7RJH6|A0A1U7RJH6_ALLSI	25.309	162	118	2	99	258	85	245	1.57e-07	60.5
sp|Q6J4K2|NCLX_HUMAN	tr|G1KIM4|G1KIM4_ANOCA	31.429	175	115	4	406	578	381	552	2.62e-11	72.4
sp|Q6J4K2|NCLX_HUMAN	tr|G1KIM4|G1KIM4_ANOCA	26.178	191	134	4	99	284	19	207	4.62e-10	68.2
sp|Q6J4K2|NCLX_HUMAN	tr|A0A0Q3PRK8|A0A0Q3PRK8_AMAAE	30.556	180	120	3	401	578	428	604	2.63e-11	72.4
sp|Q6J4K2|NCLX_HUMAN	tr|A0A0Q3PRK8|A0A0Q3PRK8_AMAAE	26.667	165	115	3	99	258	76	239	1.10e-08	63.9
sp|Q6J4K2|NCLX_HUMAN	tr|A0A0D9RFS1|A0A0D9RFS1_CHLSB	31.176	170	112	4	411	578	373	539	2.64e-11	72.0
sp|Q6J4K2|NCLX_HUMAN	tr|A0A0D9RFS1|A0A0D9RFS1_CHLSB	28.477	151	95	3	99	242	29	173	4.06e-08	62.0
sp|Q6J4K2|NCLX_HUMAN	tr|A0A2K6LPJ3|A0A2K6LPJ3_RHIBE	31.176	170	112	4	411	578	443	609	3.00e-11	72.0
sp|Q6J4K2|NCLX_HUMAN	tr|A0A2K6LPJ3|A0A2K6LPJ3_RHIBE	28.477	151	95	3	99	242	99	243	3.40e-08	62.4
sp|Q6J4K2|NCLX_HUMAN	tr|M0T176|M0T176_MUSAM	33.333	135	86	3	450	581	379	512	3.19e-11	72.0
sp|Q6J4K2|NCLX_HUMAN	tr|M0T176|M0T176_MUSAM	21.543	311	176	9	64	371	105	350	1.15e-07	60.8
sp|Q6J4K2|NCLX_HUMAN	tr|G1T9P5|G1T9P5_RABIT	30.588	170	113	4	411	578	434	600	3.32e-11	72.0
sp|Q6J4K2|NCLX_HUMAN	tr|G1T9P5|G1T9P5_RABIT	29.605	152	83	5	99	242	99	234	1.95e-06	56.6
sp|Q6J4K2|NCLX_HUMAN	tr|F6PIT7|F6PIT7_CALJA	31.176	170	112	4	411	578	443	609	3.39e-11	72.0
sp|Q6J4K2|NCLX_HUMAN	tr|F6PIT7|F6PIT7_CALJA	25.000	256	148	8	4	242	15	243	3.12e-08	62.4
sp|Q6J4K2|NCLX_HUMAN	tr|A0A096NJE3|A0A096NJE3_PAPAN	31.176	170	112	4	411	578	443	609	3.51e-11	72.0
sp|Q6J4K2|NCLX_HUMAN	tr|A0A096NJE3|A0A096NJE3_PAPAN	28.477	151	95	3	99	242	99	243	3.90e-08	62.4
sp|Q6J4K2|NCLX_HUMAN	tr|A0A2K5Y8P9|A0A2K5Y8P9_MANLE	31.176	170	112	4	411	578	443	609	3.51e-11	72.0
sp|Q6J4K2|NCLX_HUMAN	tr|A0A2K5Y8P9|A0A2K5Y8P9_MANLE	28.477	151	95	3	99	242	99	243	3.90e-08	62.4
sp|Q6J4K2|NCLX_HUMAN	tr|F6S7H4|F6S7H4_MACMU	31.176	170	112	4	411	578	443	609	3.51e-11	72.0
sp|Q6J4K2|NCLX_HUMAN	tr|F6S7H4|F6S7H4_MACMU	28.477	151	95	3	99	242	99	243	3.90e-08	62.4
sp|Q6J4K2|NCLX_HUMAN	tr|A0A226NNH7|A0A226NNH7_CALSU	24.180	244	157	6	100	320	131	369	3.54e-11	72.0
sp|Q6J4K2|NCLX_HUMAN	tr|A0A226NNH7|A0A226NNH7_CALSU	36.585	82	52	0	421	502	500	581	2.44e-04	50.1
sp|Q6J4K2|NCLX_HUMAN	tr|A0A060VZK9|A0A060VZK9_ONCMY	28.966	145	100	2	99	241	125	268	3.82e-11	72.0
sp|Q6J4K2|NCLX_HUMAN	tr|A0A060VZK9|A0A060VZK9_ONCMY	30.968	155	104	2	426	579	514	666	2.45e-06	56.6
sp|Q6J4K2|NCLX_HUMAN	tr|A0A2K5WJQ2|A0A2K5WJQ2_MACFA	31.176	170	112	4	411	578	443	609	3.89e-11	71.6
sp|Q6J4K2|NCLX_HUMAN	tr|A0A2K5WJQ2|A0A2K5WJQ2_MACFA	28.477	151	95	3	99	242	99	243	1.60e-07	60.5
sp|Q6J4K2|NCLX_HUMAN	tr|F7BGF8|F7BGF8_HORSE	30.588	170	113	4	411	578	440	606	3.91e-11	71.6
sp|Q6J4K2|NCLX_HUMAN	tr|F7BGF8|F7BGF8_HORSE	29.054	148	102	2	99	244	99	245	1.50e-08	63.5
sp|Q6J4K2|NCLX_HUMAN	tr|A0A3B4UXC2|A0A3B4UXC2_SERDU	30.286	175	117	3	406	578	368	539	4.00e-11	71.6
sp|Q6J4K2|NCLX_HUMAN	tr|A0A3B4UXC2|A0A3B4UXC2_SERDU	38.710	62	38	0	99	160	63	124	8.64e-05	51.6
sp|Q6J4K2|NCLX_HUMAN	tr|H2URM8|H2URM8_TAKRU	32.414	145	93	4	100	241	143	285	4.11e-11	72.0
sp|Q6J4K2|NCLX_HUMAN	tr|H2URM8|H2URM8_TAKRU	33.333	153	99	2	424	575	533	683	4.95e-07	58.9
sp|Q6J4K2|NCLX_HUMAN	tr|A0A2K6F5S7|A0A2K6F5S7_PROCO	30.588	170	113	4	411	578	431	597	4.44e-11	71.6
sp|Q6J4K2|NCLX_HUMAN	tr|A0A2K6F5S7|A0A2K6F5S7_PROCO	29.932	147	89	4	99	242	99	234	2.22e-06	56.6
sp|Q6J4K2|NCLX_HUMAN	tr|H2URB1|H2URB1_TAKRU	29.252	147	95	3	100	241	134	276	4.75e-11	71.6
sp|Q6J4K2|NCLX_HUMAN	tr|H2URB1|H2URB1_TAKRU	31.210	157	105	2	424	579	475	629	5.05e-06	55.5
sp|Q6J4K2|NCLX_HUMAN	tr|G1L8H9|G1L8H9_AILME	29.231	195	102	7	72	250	435	609	4.90e-11	72.0
sp|Q6J4K2|NCLX_HUMAN	tr|G1L8H9|G1L8H9_AILME	30.247	162	105	4	420	579	942	1097	2.03e-06	57.0
sp|Q6J4K2|NCLX_HUMAN	tr|F7E2Z5|F7E2Z5_ORNAN	27.315	216	130	8	41	241	38	241	5.28e-11	69.3
sp|Q6J4K2|NCLX_HUMAN	tr|G3P0N5|G3P0N5_GASAC	31.429	175	115	4	406	578	383	554	5.73e-11	71.2
sp|Q6J4K2|NCLX_HUMAN	tr|G3P0N5|G3P0N5_GASAC	27.411	197	128	5	99	288	81	269	1.56e-09	66.6
sp|Q6J4K2|NCLX_HUMAN	tr|A0A1L8GSC7|A0A1L8GSC7_XENLA	24.151	265	165	10	100	335	155	412	5.78e-11	71.2
sp|Q6J4K2|NCLX_HUMAN	tr|A0A1L8GSC7|A0A1L8GSC7_XENLA	28.994	169	114	3	412	579	534	697	8.22e-06	54.7
sp|Q6J4K2|NCLX_HUMAN	tr|A0A0Q3TGA8|A0A0Q3TGA8_AMAAE	30.675	163	100	4	100	253	132	290	6.38e-11	71.2
sp|Q6J4K2|NCLX_HUMAN	tr|A0A0Q3TGA8|A0A0Q3TGA8_AMAAE	28.750	160	111	2	421	579	501	658	1.30e-05	54.3
sp|Q6J4K2|NCLX_HUMAN	tr|A0A1L8G7D8|A0A1L8G7D8_XENLA	29.714	175	118	3	406	578	323	494	6.84e-11	70.9
sp|Q6J4K2|NCLX_HUMAN	tr|A0A1L8G7D8|A0A1L8G7D8_XENLA	25.000	132	91	4	133	258	2	131	0.016	44.3
sp|Q6J4K2|NCLX_HUMAN	tr|A0A1S3N402|A0A1S3N402_SALSA	30.286	175	117	3	406	578	480	651	7.01e-11	71.2
sp|Q6J4K2|NCLX_HUMAN	tr|A0A1S3N402|A0A1S3N402_SALSA	25.904	166	115	4	99	258	126	289	2.62e-07	59.7
sp|Q6J4K2|NCLX_HUMAN	tr|A0A091HNI2|A0A091HNI2_CALAN	28.643	199	118	6	75	253	96	290	7.37e-11	70.9
sp|Q6J4K2|NCLX_HUMAN	tr|A0A091HNI2|A0A091HNI2_CALAN	26.752	157	112	2	424	579	501	655	1.81e-04	50.4
sp|Q6J4K2|NCLX_HUMAN	tr|E2RRL5|E2RRL5_CANLF	29.208	202	103	8	72	253	433	614	7.53e-11	71.2
sp|Q6J4K2|NCLX_HUMAN	tr|M3XN12|M3XN12_MUSPF	29.101	189	98	7	72	244	436	604	7.61e-11	71.2
sp|Q6J4K2|NCLX_HUMAN	tr|M3XN12|M3XN12_MUSPF	30.435	161	107	3	421	579	943	1100	1.39e-06	57.4
sp|Q6J4K2|NCLX_HUMAN	sp|Q8CGQ8|NCKX4_MOUSE	30.588	170	113	4	411	578	443	609	8.52e-11	70.9
sp|Q6J4K2|NCLX_HUMAN	sp|Q8CGQ8|NCKX4_MOUSE	26.804	194	128	5	99	286	99	284	5.92e-08	61.6
sp|Q6J4K2|NCLX_HUMAN	tr|G1NBM1|G1NBM1_MELGA	24.590	244	156	6	100	320	131	369	9.03e-11	70.9
sp|Q6J4K2|NCLX_HUMAN	tr|G1NBM1|G1NBM1_MELGA	28.750	160	111	2	421	579	501	658	9.35e-07	57.8
sp|Q6J4K2|NCLX_HUMAN	tr|A0A1U7QB18|A0A1U7QB18_MESAU	30.588	170	113	4	411	578	443	609	9.21e-11	70.5
sp|Q6J4K2|NCLX_HUMAN	tr|A0A1U7QB18|A0A1U7QB18_MESAU	26.804	194	128	5	99	286	99	284	6.29e-08	61.6
sp|Q6J4K2|NCLX_HUMAN	tr|A0A060X415|A0A060X415_ONCMY	31.176	170	113	3	411	579	160	326	9.49e-11	69.3
sp|Q6J4K2|NCLX_HUMAN	tr|A0A091HR50|A0A091HR50_CALAN	27.174	184	112	6	42	209	70	247	1.04e-10	70.5
sp|Q6J4K2|NCLX_HUMAN	tr|A0A091HR50|A0A091HR50_CALAN	32.117	137	90	2	445	580	525	659	3.60e-08	62.4
sp|Q6J4K2|NCLX_HUMAN	tr|G3QYN1|G3QYN1_GORGO	30.588	170	113	4	411	578	443	609	1.04e-10	70.5
sp|Q6J4K2|NCLX_HUMAN	tr|G3QYN1|G3QYN1_GORGO	25.000	256	148	8	4	242	15	243	2.24e-08	63.2
sp|Q6J4K2|NCLX_HUMAN	sp|Q8NFF2|NCKX4_HUMAN	30.588	170	113	4	411	578	443	609	1.07e-10	70.5
sp|Q6J4K2|NCLX_HUMAN	sp|Q8NFF2|NCKX4_HUMAN	28.082	146	102	2	99	242	99	243	2.98e-08	62.8
sp|Q6J4K2|NCLX_HUMAN	tr|A0A1S3PWM2|A0A1S3PWM2_SALSA	32.192	146	92	4	100	241	171	313	1.10e-10	69.7
sp|Q6J4K2|NCLX_HUMAN	tr|A0A2I2U1R2|A0A2I2U1R2_FELCA	28.780	205	106	8	72	256	430	614	1.11e-10	70.9
sp|Q6J4K2|NCLX_HUMAN	tr|A0A2I2U1R2|A0A2I2U1R2_FELCA	29.814	161	108	3	421	579	934	1091	2.11e-06	57.0
sp|Q6J4K2|NCLX_HUMAN	tr|G1S5Q0|G1S5Q0_NOMLE	30.588	170	113	4	411	578	443	609	1.14e-10	70.5
sp|Q6J4K2|NCLX_HUMAN	tr|G1S5Q0|G1S5Q0_NOMLE	28.082	146	102	2	99	242	99	243	3.31e-08	62.4
sp|Q6J4K2|NCLX_HUMAN	tr|A0A3B4U7G8|A0A3B4U7G8_SERDU	27.083	144	102	2	100	241	135	277	1.16e-10	70.5
sp|Q6J4K2|NCLX_HUMAN	tr|A0A3B4U7G8|A0A3B4U7G8_SERDU	30.573	157	106	2	424	579	468	622	3.18e-06	56.2
sp|Q6J4K2|NCLX_HUMAN	tr|A0A2R9C5V7|A0A2R9C5V7_PANPA	30.588	170	113	4	411	578	443	609	1.19e-10	70.1
sp|Q6J4K2|NCLX_HUMAN	tr|A0A2R9C5V7|A0A2R9C5V7_PANPA	28.082	146	102	2	99	242	99	243	3.64e-08	62.4
sp|Q6J4K2|NCLX_HUMAN	tr|H2NM25|H2NM25_PONAB	30.588	170	113	4	411	578	443	609	1.20e-10	70.1
sp|Q6J4K2|NCLX_HUMAN	tr|H2NM25|H2NM25_PONAB	26.147	218	131	7	99	303	99	299	3.01e-08	62.8
sp|Q6J4K2|NCLX_HUMAN	tr|A0A3B4UV78|A0A3B4UV78_SERDU	31.944	144	85	4	90	225	40	178	1.24e-10	70.1
sp|Q6J4K2|NCLX_HUMAN	tr|A0A3B4UV78|A0A3B4UV78_SERDU	30.357	168	103	6	411	572	358	517	1.08e-04	51.2
sp|Q6J4K2|NCLX_HUMAN	tr|A0A2K6V631|A0A2K6V631_SAIBB	30.588	170	113	4	411	578	443	609	1.26e-10	70.1
sp|Q6J4K2|NCLX_HUMAN	tr|A0A2K6V631|A0A2K6V631_SAIBB	24.609	256	149	8	4	242	15	243	4.45e-08	62.0
sp|Q6J4K2|NCLX_HUMAN	tr|A0A139WB83|A0A139WB83_TRICA	31.613	155	102	2	426	578	488	640	1.31e-10	70.1
sp|Q6J4K2|NCLX_HUMAN	tr|A0A139WB83|A0A139WB83_TRICA	24.022	179	124	4	108	282	206	376	1.06e-05	54.3
sp|Q6J4K2|NCLX_HUMAN	tr|H0VGL2|H0VGL2_CAVPO	30.588	170	113	4	411	578	426	592	1.31e-10	70.1
sp|Q6J4K2|NCLX_HUMAN	tr|H0VGL2|H0VGL2_CAVPO	28.082	146	102	2	99	242	82	226	1.22e-07	60.5
sp|Q6J4K2|NCLX_HUMAN	tr|K7FFW7|K7FFW7_PELSI	30.857	175	116	4	406	578	358	529	1.31e-10	70.1
sp|Q6J4K2|NCLX_HUMAN	tr|K7FFW7|K7FFW7_PELSI	25.121	207	147	4	99	303	19	219	1.27e-08	63.5
sp|Q6J4K2|NCLX_HUMAN	tr|A0A1S3F1P1|A0A1S3F1P1_DIPOR	30.588	170	113	4	411	578	444	610	1.32e-10	70.1
sp|Q6J4K2|NCLX_HUMAN	tr|A0A1S3F1P1|A0A1S3F1P1_DIPOR	26.168	214	136	6	99	303	99	299	9.37e-08	60.8
sp|Q6J4K2|NCLX_HUMAN	tr|A0A1U8CXG1|A0A1U8CXG1_ALLSI	29.747	158	102	3	100	252	135	288	1.36e-10	70.1
sp|Q6J4K2|NCLX_HUMAN	tr|A0A1U8CXG1|A0A1U8CXG1_ALLSI	30.000	170	115	3	411	579	548	714	5.99e-07	58.5
sp|Q6J4K2|NCLX_HUMAN	tr|A0A3B4UYJ4|A0A3B4UYJ4_SERDU	29.252	147	95	4	100	239	153	297	1.43e-10	70.1
sp|Q6J4K2|NCLX_HUMAN	tr|A0A3B4UYJ4|A0A3B4UYJ4_SERDU	30.909	165	108	3	416	579	566	725	3.94e-09	65.5
sp|Q6J4K2|NCLX_HUMAN	tr|H2Q9M6|H2Q9M6_PANTR	28.947	190	106	7	90	259	439	619	1.50e-10	70.5
sp|Q6J4K2|NCLX_HUMAN	tr|H2Q9M6|H2Q9M6_PANTR	30.178	169	110	4	413	579	928	1090	4.43e-07	59.3
sp|Q6J4K2|NCLX_HUMAN	tr|A0A2R9CF90|A0A2R9CF90_PANPA	28.947	190	106	7	90	259	439	619	1.55e-10	70.5
sp|Q6J4K2|NCLX_HUMAN	tr|A0A2R9CF90|A0A2R9CF90_PANPA	30.178	169	110	4	413	579	926	1088	4.35e-07	59.3
sp|Q6J4K2|NCLX_HUMAN	tr|A0A2K5E8G8|A0A2K5E8G8_AOTNA	30.588	170	113	4	411	578	443	609	1.55e-10	70.1
sp|Q6J4K2|NCLX_HUMAN	tr|A0A2K5E8G8|A0A2K5E8G8_AOTNA	25.000	256	148	8	4	242	15	243	3.94e-08	62.4
sp|Q6J4K2|NCLX_HUMAN	tr|A0A384DIC2|A0A384DIC2_URSMA	28.780	205	106	8	72	256	435	619	1.57e-10	70.5
sp|Q6J4K2|NCLX_HUMAN	tr|A0A384DIC2|A0A384DIC2_URSMA	30.247	162	105	4	420	579	917	1072	2.94e-06	56.6
sp|Q6J4K2|NCLX_HUMAN	tr|H0WYU4|H0WYU4_OTOGA	30.588	170	113	4	411	578	387	553	1.60e-10	69.7
sp|Q6J4K2|NCLX_HUMAN	tr|H0WYU4|H0WYU4_OTOGA	28.477	151	95	3	99	242	35	179	3.19e-08	62.4
sp|Q6J4K2|NCLX_HUMAN	tr|A0A151LZC8|A0A151LZC8_ALLMI	25.806	186	123	4	107	286	1	177	1.66e-10	69.7
sp|Q6J4K2|NCLX_HUMAN	tr|A0A151LZC8|A0A151LZC8_ALLMI	29.032	155	107	2	426	579	358	510	1.69e-07	60.1
sp|Q6J4K2|NCLX_HUMAN	tr|G3I1H7|G3I1H7_CRIGR	30.723	166	110	4	415	578	1031	1193	1.70e-10	70.1
sp|Q6J4K2|NCLX_HUMAN	tr|G3I1H7|G3I1H7_CRIGR	32.584	89	59	1	99	187	649	736	6.74e-06	55.5
sp|Q6J4K2|NCLX_HUMAN	tr|A0A2I0MNY6|A0A2I0MNY6_COLLI	31.429	175	115	4	406	578	182	353	1.71e-10	68.9
sp|Q6J4K2|NCLX_HUMAN	tr|F6ZZH6|F6ZZH6_CALJA	29.570	186	108	7	90	258	436	615	1.78e-10	70.1
sp|Q6J4K2|NCLX_HUMAN	tr|F6ZZH6|F6ZZH6_CALJA	30.435	161	107	3	421	579	936	1093	1.04e-06	58.2
sp|Q6J4K2|NCLX_HUMAN	tr|A0A060WWN4|A0A060WWN4_ONCMY	28.082	146	102	2	99	242	88	232	1.79e-10	68.2
sp|Q6J4K2|NCLX_HUMAN	tr|A0A2K5C0L3|A0A2K5C0L3_AOTNA	28.571	189	106	7	90	258	584	763	1.82e-10	70.1
sp|Q6J4K2|NCLX_HUMAN	tr|A0A2K5C0L3|A0A2K5C0L3_AOTNA	30.435	161	107	3	421	579	1090	1247	9.08e-07	58.2
sp|Q6J4K2|NCLX_HUMAN	tr|A0A0Q3R0K3|A0A0Q3R0K3_AMAAE	31.073	177	117	4	404	578	425	598	1.90e-10	69.7
sp|Q6J4K2|NCLX_HUMAN	tr|A0A0Q3R0K3|A0A0Q3R0K3_AMAAE	28.082	146	102	2	99	242	108	252	5.04e-10	68.2
sp|Q6J4K2|NCLX_HUMAN	tr|G1PFW0|G1PFW0_MYOLU	31.875	160	105	3	421	578	372	529	2.09e-10	69.3
sp|Q6J4K2|NCLX_HUMAN	tr|G1PFW0|G1PFW0_MYOLU	27.397	146	103	2	99	242	20	164	5.61e-07	58.5
sp|Q6J4K2|NCLX_HUMAN	tr|A0A194QFA0|A0A194QFA0_PAPXU	29.714	175	116	3	411	583	53	222	2.15e-10	66.6
sp|Q6J4K2|NCLX_HUMAN	tr|I3M009|I3M009_ICTTR	34.058	138	74	4	100	229	454	582	2.16e-10	69.7
sp|Q6J4K2|NCLX_HUMAN	tr|I3M009|I3M009_ICTTR	30.675	163	104	3	421	579	782	939	7.42e-07	58.5
sp|Q6J4K2|NCLX_HUMAN	sp|O60721|NCKX1_HUMAN	28.877	187	104	7	90	256	439	616	2.21e-10	69.7
sp|Q6J4K2|NCLX_HUMAN	sp|O60721|NCKX1_HUMAN	30.178	169	110	4	413	579	931	1093	2.96e-07	59.7
sp|Q6J4K2|NCLX_HUMAN	tr|W5PTW3|W5PTW3_SHEEP	30.588	170	113	4	411	578	443	609	2.32e-10	69.3
sp|Q6J4K2|NCLX_HUMAN	tr|W5PTW3|W5PTW3_SHEEP	28.477	151	95	3	99	242	99	243	9.61e-08	60.8
sp|Q6J4K2|NCLX_HUMAN	tr|A0A2K6V4E5|A0A2K6V4E5_SAIBB	29.570	186	108	7	90	258	437	616	2.32e-10	69.7
sp|Q6J4K2|NCLX_HUMAN	tr|A0A2K6V4E5|A0A2K6V4E5_SAIBB	30.435	161	107	3	421	579	869	1026	7.05e-07	58.5
sp|Q6J4K2|NCLX_HUMAN	tr|R0LEG7|R0LEG7_ANAPL	31.429	175	115	4	406	578	354	525	2.34e-10	69.3
sp|Q6J4K2|NCLX_HUMAN	tr|R0LEG7|R0LEG7_ANAPL	24.309	181	131	3	108	286	4	180	2.84e-08	62.4
sp|Q6J4K2|NCLX_HUMAN	tr|A0A2I2YTU1|A0A2I2YTU1_GORGO	28.342	187	105	7	90	256	439	616	2.42e-10	69.7
sp|Q6J4K2|NCLX_HUMAN	tr|A0A2I2YTU1|A0A2I2YTU1_GORGO	30.178	169	110	4	413	579	923	1085	3.36e-07	59.7
sp|Q6J4K2|NCLX_HUMAN	tr|A0A151M931|A0A151M931_ALLMI	29.114	158	103	3	100	252	116	269	2.55e-10	69.3
sp|Q6J4K2|NCLX_HUMAN	tr|A0A151M931|A0A151M931_ALLMI	30.000	170	115	3	411	579	489	655	5.70e-07	58.5
sp|Q6J4K2|NCLX_HUMAN	tr|A0A2K5ZPH3|A0A2K5ZPH3_MANLE	28.342	187	105	7	90	256	439	616	2.60e-10	69.7
sp|Q6J4K2|NCLX_HUMAN	tr|A0A2K5ZPH3|A0A2K5ZPH3_MANLE	30.233	172	106	5	413	579	930	1092	1.17e-06	57.8
sp|Q6J4K2|NCLX_HUMAN	tr|A0A1S3N699|A0A1S3N699_SALSA	31.176	170	113	3	411	579	480	646	2.61e-10	69.3
sp|Q6J4K2|NCLX_HUMAN	tr|A0A1S3N699|A0A1S3N699_SALSA	28.082	146	102	2	99	242	132	276	2.98e-10	68.9
sp|Q6J4K2|NCLX_HUMAN	tr|A0A1U7SBU8|A0A1U7SBU8_ALLSI	29.714	175	118	4	406	578	353	524	2.64e-10	68.9
sp|Q6J4K2|NCLX_HUMAN	tr|A0A1U7SBU8|A0A1U7SBU8_ALLSI	28.082	146	102	2	99	242	35	179	1.09e-08	63.9
sp|Q6J4K2|NCLX_HUMAN	sp|Q9VN12|NCKXH_DROME	32.258	155	101	2	426	578	468	620	2.65e-10	69.3
sp|Q6J4K2|NCLX_HUMAN	sp|Q9VN12|NCKXH_DROME	22.907	227	155	7	108	325	122	337	3.43e-04	49.7
sp|Q6J4K2|NCLX_HUMAN	tr|A0A0D9RKM4|A0A0D9RKM4_CHLSB	28.342	187	105	7	90	256	439	616	2.79e-10	69.7
sp|Q6J4K2|NCLX_HUMAN	tr|A0A0D9RKM4|A0A0D9RKM4_CHLSB	30.233	172	106	5	413	579	1028	1190	1.00e-06	58.2
sp|Q6J4K2|NCLX_HUMAN	tr|G3PY22|G3PY22_GASAC	30.612	147	93	4	100	239	38	182	2.84e-10	68.9
sp|Q6J4K2|NCLX_HUMAN	tr|G3PY22|G3PY22_GASAC	30.065	153	104	2	424	575	403	553	1.31e-05	53.9
sp|Q6J4K2|NCLX_HUMAN	tr|M0U1G6|M0U1G6_MUSAM	37.500	104	63	2	139	241	1	103	3.02e-10	65.5
sp|Q6J4K2|NCLX_HUMAN	tr|A0A096NME2|A0A096NME2_PAPAN	28.342	187	105	7	90	256	439	616	3.06e-10	69.3
sp|Q6J4K2|NCLX_HUMAN	tr|A0A096NME2|A0A096NME2_PAPAN	30.233	172	106	5	413	579	925	1087	9.92e-07	58.2
sp|Q6J4K2|NCLX_HUMAN	tr|A0A1S3PWL8|A0A1S3PWL8_SALSA	32.192	146	92	4	100	241	171	313	3.07e-10	68.9
sp|Q6J4K2|NCLX_HUMAN	tr|A0A1S3PWL8|A0A1S3PWL8_SALSA	31.915	94	61	1	416	509	585	675	0.003	46.6
sp|Q6J4K2|NCLX_HUMAN	tr|A0A151P8Y9|A0A151P8Y9_ALLMI	30.286	175	117	4	406	578	400	571	3.09e-10	68.9
sp|Q6J4K2|NCLX_HUMAN	tr|A0A151P8Y9|A0A151P8Y9_ALLMI	28.082	146	102	2	99	242	82	226	9.17e-09	64.3
sp|Q6J4K2|NCLX_HUMAN	tr|A0A2K6KL97|A0A2K6KL97_RHIBE	28.342	187	105	7	90	256	439	616	3.09e-10	69.3
sp|Q6J4K2|NCLX_HUMAN	tr|A0A2K6KL97|A0A2K6KL97_RHIBE	30.233	172	106	5	413	579	931	1093	1.08e-06	57.8
sp|Q6J4K2|NCLX_HUMAN	tr|F7HR20|F7HR20_MACMU	28.342	187	105	7	90	256	439	616	3.19e-10	69.3
sp|Q6J4K2|NCLX_HUMAN	tr|F7HR20|F7HR20_MACMU	30.233	172	106	5	413	579	925	1087	9.58e-07	58.2
sp|Q6J4K2|NCLX_HUMAN	tr|A0A2K5MA14|A0A2K5MA14_CERAT	28.342	187	105	7	90	256	439	616	3.19e-10	69.3
sp|Q6J4K2|NCLX_HUMAN	tr|A0A2K5MA14|A0A2K5MA14_CERAT	30.233	172	106	5	413	579	925	1087	1.06e-06	57.8
sp|Q6J4K2|NCLX_HUMAN	tr|A0A0L0CGN2|A0A0L0CGN2_LUCCU	31.613	155	102	2	426	578	534	686	3.34e-10	68.9
sp|Q6J4K2|NCLX_HUMAN	tr|A0A0L0CGN2|A0A0L0CGN2_LUCCU	23.295	176	111	4	92	248	154	324	1.11e-04	51.2
sp|Q6J4K2|NCLX_HUMAN	tr|A0A2K5TRE2|A0A2K5TRE2_MACFA	28.342	187	105	7	90	256	439	616	3.40e-10	68.9
sp|Q6J4K2|NCLX_HUMAN	tr|A0A2K5TRE2|A0A2K5TRE2_MACFA	30.233	172	106	5	413	579	744	906	6.23e-07	58.5
sp|Q6J4K2|NCLX_HUMAN	tr|A0A026WLV7|A0A026WLV7_OOCBI	30.286	175	110	3	411	578	316	485	3.40e-10	68.6
sp|Q6J4K2|NCLX_HUMAN	tr|A0A026WLV7|A0A026WLV7_OOCBI	29.101	189	121	5	99	284	60	238	1.11e-06	57.4
sp|Q6J4K2|NCLX_HUMAN	tr|E2C4E8|E2C4E8_HARSA	30.286	175	110	3	411	578	278	447	3.67e-10	68.2
sp|Q6J4K2|NCLX_HUMAN	tr|G3QAQ8|G3QAQ8_GASAC	25.926	216	140	6	99	299	19	229	3.95e-10	68.6
sp|Q6J4K2|NCLX_HUMAN	tr|G3QAQ8|G3QAQ8_GASAC	34.444	90	58	1	415	504	375	463	4.58e-05	52.4
sp|Q6J4K2|NCLX_HUMAN	tr|H2SRD9|H2SRD9_TAKRU	28.082	146	102	2	99	242	258	402	3.95e-10	68.9
sp|Q6J4K2|NCLX_HUMAN	tr|H2SRD9|H2SRD9_TAKRU	29.412	170	116	3	411	579	597	763	6.99e-06	55.1
sp|Q6J4K2|NCLX_HUMAN	tr|G3HRT9|G3HRT9_CRIGR	27.473	182	124	5	99	276	69	246	4.02e-10	67.0
sp|Q6J4K2|NCLX_HUMAN	tr|F7BCK3|F7BCK3_HORSE	28.877	187	104	7	90	256	440	617	4.17e-10	68.9
sp|Q6J4K2|NCLX_HUMAN	tr|F7BCK3|F7BCK3_HORSE	30.000	160	109	2	421	579	930	1087	4.44e-08	62.4
sp|Q6J4K2|NCLX_HUMAN	tr|H2UH28|H2UH28_TAKRU	29.530	149	94	5	100	242	152	295	4.22e-10	68.6
sp|Q6J4K2|NCLX_HUMAN	tr|H2UH28|H2UH28_TAKRU	27.011	174	124	2	406	579	477	647	4.16e-06	55.8
sp|Q6J4K2|NCLX_HUMAN	tr|G1RQI7|G1RQI7_NOMLE	27.941	204	107	8	73	256	433	616	4.26e-10	68.9
sp|Q6J4K2|NCLX_HUMAN	tr|G1RQI7|G1RQI7_NOMLE	29.885	174	116	4	408	579	706	875	3.73e-08	62.4
sp|Q6J4K2|NCLX_HUMAN	tr|R0K6W4|R0K6W4_ANAPL	27.570	214	127	8	51	241	73	281	4.43e-10	68.6
sp|Q6J4K2|NCLX_HUMAN	tr|R0K6W4|R0K6W4_ANAPL	31.579	171	113	3	411	580	471	638	1.64e-09	66.6
sp|Q6J4K2|NCLX_HUMAN	tr|G3PWY2|G3PWY2_GASAC	31.818	154	104	1	426	579	348	500	4.62e-10	68.2
sp|Q6J4K2|NCLX_HUMAN	tr|G3PWY2|G3PWY2_GASAC	24.906	265	165	10	102	343	80	333	1.48e-05	53.9
sp|Q6J4K2|NCLX_HUMAN	tr|G5BK99|G5BK99_HETGA	30.000	170	114	4	411	578	383	549	4.78e-10	68.2
sp|Q6J4K2|NCLX_HUMAN	tr|G5BK99|G5BK99_HETGA	27.397	146	103	2	99	242	39	183	1.10e-06	57.4
sp|Q6J4K2|NCLX_HUMAN	tr|A0A3B4TL91|A0A3B4TL91_SERDU	32.278	158	103	2	423	578	498	653	5.45e-10	68.2
sp|Q6J4K2|NCLX_HUMAN	tr|A0A3B4TL91|A0A3B4TL91_SERDU	25.850	147	104	3	99	242	127	271	4.99e-06	55.5
sp|Q6J4K2|NCLX_HUMAN	tr|A0A091D4H5|A0A091D4H5_FUKDA	29.825	171	97	6	100	256	447	608	6.09e-10	68.6
sp|Q6J4K2|NCLX_HUMAN	tr|A0A091D4H5|A0A091D4H5_FUKDA	28.571	161	107	3	420	579	878	1031	2.52e-08	63.2
sp|Q6J4K2|NCLX_HUMAN	tr|A0A455BT25|A0A455BT25_PHYMC	30.000	170	114	4	411	578	331	497	6.96e-10	67.4
sp|Q6J4K2|NCLX_HUMAN	tr|A0A455BT25|A0A455BT25_PHYMC	28.571	140	88	3	110	242	1	135	1.75e-06	56.6
sp|Q6J4K2|NCLX_HUMAN	tr|W5JVN3|W5JVN3_ANODA	31.169	154	102	2	426	577	495	646	7.40e-10	67.8
sp|Q6J4K2|NCLX_HUMAN	tr|W5JVN3|W5JVN3_ANODA	24.561	171	122	2	102	268	142	309	2.67e-05	53.1
sp|Q6J4K2|NCLX_HUMAN	tr|A0A340WZI8|A0A340WZI8_LIPVE	30.000	170	114	4	411	578	439	605	7.51e-10	67.8
sp|Q6J4K2|NCLX_HUMAN	tr|A0A340WZI8|A0A340WZI8_LIPVE	24.889	225	136	6	26	242	44	243	3.63e-08	62.4
sp|Q6J4K2|NCLX_HUMAN	tr|G3Q0B9|G3Q0B9_GASAC	29.885	174	117	3	401	572	335	505	7.53e-10	67.4
sp|Q6J4K2|NCLX_HUMAN	tr|G3Q0B9|G3Q0B9_GASAC	28.889	135	91	3	110	241	1	133	1.40e-07	60.1
sp|Q92688|AN32B_HUMAN	sp|Q92688|AN32B_HUMAN	100.000	251	0	0	1	251	1	251	2.96e-169	471
sp|Q92688|AN32B_HUMAN	tr|H2PSU9|H2PSU9_PONAB	99.602	251	1	0	1	251	1	251	1.50e-168	469
sp|Q92688|AN32B_HUMAN	tr|H2QXJ7|H2QXJ7_PANTR	99.602	251	1	0	1	251	1	251	1.50e-168	469
sp|Q92688|AN32B_HUMAN	tr|G1S4Y8|G1S4Y8_NOMLE	99.602	251	1	0	1	251	1	251	1.50e-168	469
sp|Q92688|AN32B_HUMAN	tr|A0A0D9REY3|A0A0D9REY3_CHLSB	99.602	251	1	0	1	251	1	251	1.50e-168	469
sp|Q92688|AN32B_HUMAN	tr|A0A096P131|A0A096P131_PAPAN	99.203	251	2	0	1	251	1	251	5.07e-168	468
sp|Q92688|AN32B_HUMAN	tr|A0A2K6A387|A0A2K6A387_MANLE	99.203	251	2	0	1	251	1	251	5.07e-168	468
sp|Q92688|AN32B_HUMAN	tr|A0A2K5V4N6|A0A2K5V4N6_MACFA	99.203	251	2	0	1	251	1	251	5.07e-168	468
sp|Q92688|AN32B_HUMAN	tr|A0A2K5M9F4|A0A2K5M9F4_CERAT	99.203	251	2	0	1	251	1	251	5.07e-168	468
sp|Q92688|AN32B_HUMAN	tr|A0A2K5DC57|A0A2K5DC57_AOTNA	98.406	251	4	0	1	251	1	251	8.69e-167	465
sp|Q92688|AN32B_HUMAN	tr|F7ETK3|F7ETK3_CALJA	98.406	251	4	0	1	251	1	251	9.28e-167	465
sp|Q92688|AN32B_HUMAN	tr|G3R7K6|G3R7K6_GORGO	99.203	251	1	1	1	251	1	250	3.37e-166	464
sp|Q92688|AN32B_HUMAN	tr|A0A2K6MQZ9|A0A2K6MQZ9_RHIBE	99.203	251	1	1	1	251	1	250	5.23e-166	463
sp|Q92688|AN32B_HUMAN	tr|A0A2K6SD08|A0A2K6SD08_SAIBB	96.813	251	8	0	1	251	1	251	1.21e-163	457
sp|Q92688|AN32B_HUMAN	tr|A0A2R9C114|A0A2R9C114_PANPA	99.571	233	1	0	19	251	1	233	5.49e-153	429
sp|Q92688|AN32B_HUMAN	tr|F6V8C0|F6V8C0_MACMU	99.142	233	2	0	19	251	174	406	5.01e-151	431
sp|Q92688|AN32B_HUMAN	tr|H0WTG1|H0WTG1_OTOGA	78.077	260	48	2	1	251	1	260	3.37e-114	332
sp|Q92688|AN32B_HUMAN	tr|A0A2U3ZLT9|A0A2U3ZLT9_ODORO	87.549	257	26	1	1	251	1	257	2.20e-103	305
sp|Q92688|AN32B_HUMAN	tr|L5KQH6|L5KQH6_PTEAL	83.012	259	36	2	1	251	1	259	4.74e-103	304
sp|Q92688|AN32B_HUMAN	tr|A0A2U3VCS8|A0A2U3VCS8_ODORO	83.784	259	34	2	1	251	1	259	4.90e-103	304
sp|Q92688|AN32B_HUMAN	sp|Q6A1I3|AN32B_SHEEP	82.759	261	35	2	1	251	1	261	1.88e-102	303
sp|Q92688|AN32B_HUMAN	tr|M3WNH4|M3WNH4_FELCA	84.980	253	36	1	1	251	1	253	2.80e-102	302
sp|Q92688|AN32B_HUMAN	tr|W5PDN2|W5PDN2_SHEEP	88.627	255	25	1	1	251	1	255	1.12e-100	298
sp|Q92688|AN32B_HUMAN	tr|A0A2U4CGQ9|A0A2U4CGQ9_TURTR	98.750	160	2	0	1	160	1	160	5.85e-100	296
sp|Q92688|AN32B_HUMAN	tr|A0A2Y9SZL9|A0A2Y9SZL9_PHYMC	98.750	160	2	0	1	160	1	160	5.85e-100	296
sp|Q92688|AN32B_HUMAN	tr|A0A340XJZ8|A0A340XJZ8_LIPVE	98.750	160	2	0	1	160	1	160	5.85e-100	296
sp|Q92688|AN32B_HUMAN	tr|A0A2Y9Q9V0|A0A2Y9Q9V0_DELLE	98.750	160	2	0	1	160	1	160	5.85e-100	296
sp|Q92688|AN32B_HUMAN	tr|W5QJ94|W5QJ94_SHEEP	82.879	257	38	2	1	251	1	257	8.73e-100	296
sp|Q92688|AN32B_HUMAN	tr|M3Y4X7|M3Y4X7_MUSPF	98.125	160	3	0	1	160	1	160	8.29e-99	292
sp|Q92688|AN32B_HUMAN	tr|A0A452EQC6|A0A452EQC6_CAPHI	98.125	160	3	0	1	160	1	160	1.25e-98	291
sp|Q92688|AN32B_HUMAN	sp|Q3SZC6|AN32B_BOVIN	98.125	160	3	0	1	160	1	160	1.66e-98	293
sp|Q92688|AN32B_HUMAN	tr|A0A2U3YGX4|A0A2U3YGX4_LEPWE	98.125	160	3	0	1	160	1	160	2.86e-98	292
sp|Q92688|AN32B_HUMAN	tr|A0A2K6F4H2|A0A2K6F4H2_PROCO	97.500	160	4	0	1	160	1	160	4.07e-98	291
sp|Q92688|AN32B_HUMAN	tr|A0A2Y9DDW2|A0A2Y9DDW2_TRIMA	98.101	158	3	0	3	160	1	158	2.77e-97	289
sp|Q92688|AN32B_HUMAN	tr|A0A2K5W6B7|A0A2K5W6B7_MACFA	97.241	145	4	0	21	165	2	146	2.46e-96	285
sp|Q92688|AN32B_HUMAN	tr|A0A1U7QTG8|A0A1U7QTG8_MESAU	91.018	167	15	0	1	167	1	167	8.75e-95	284
sp|Q92688|AN32B_HUMAN	sp|Q9EST5|AN32B_MOUSE	85.714	175	24	1	1	175	1	174	3.70e-91	275
sp|Q92688|AN32B_HUMAN	tr|F6Y1P7|F6Y1P7_ORNAN	59.328	268	79	5	3	248	3	262	2.31e-90	272
sp|Q92688|AN32B_HUMAN	tr|A0A2R9B281|A0A2R9B281_PANPA	92.500	160	9	1	1	160	1	157	3.69e-90	271
sp|Q92688|AN32B_HUMAN	tr|G1RCQ7|G1RCQ7_NOMLE	91.358	162	9	1	1	162	1	157	2.52e-89	268
sp|Q92688|AN32B_HUMAN	tr|Q6GNU4|Q6GNU4_XENLA	88.889	162	18	0	1	162	1	162	2.34e-88	267
sp|Q92688|AN32B_HUMAN	tr|G3S8F5|G3S8F5_GORGO	91.250	160	11	1	1	160	1	157	2.95e-88	266
sp|Q92688|AN32B_HUMAN	tr|A0A1S3RDH0|A0A1S3RDH0_SALSA	68.443	244	53	4	4	246	117	337	3.34e-88	269
sp|Q92688|AN32B_HUMAN	tr|G3SPI8|G3SPI8_LOXAF	88.750	160	18	0	1	160	1	160	3.89e-88	263
sp|Q92688|AN32B_HUMAN	tr|H0Y0L1|H0Y0L1_OTOGA	83.019	159	27	0	3	161	1	159	7.93e-87	263
sp|Q92688|AN32B_HUMAN	tr|A0A2K5LSI7|A0A2K5LSI7_CERAT	77.922	231	36	1	21	251	2	217	3.88e-86	259
sp|Q92688|AN32B_HUMAN	tr|A0A2I3S2G5|A0A2I3S2G5_PANTR	76.446	242	41	3	6	247	1	226	6.25e-86	259
sp|Q92688|AN32B_HUMAN	tr|A0A2R9A1K7|A0A2R9A1K7_PANPA	76.446	242	41	3	6	247	1	226	6.25e-86	259
sp|Q92688|AN32B_HUMAN	tr|G3PXN4|G3PXN4_GASAC	77.108	166	38	0	1	166	1	166	6.37e-86	260
sp|Q92688|AN32B_HUMAN	tr|G3S075|G3S075_GORGO	74.380	242	46	3	6	247	1	226	8.77e-86	259
sp|Q92688|AN32B_HUMAN	tr|J9P0A7|J9P0A7_CANLF	82.716	243	34	2	17	251	249	491	9.12e-86	268
sp|Q92688|AN32B_HUMAN	tr|W5PND1|W5PND1_SHEEP	90.000	160	16	0	1	160	1	160	1.86e-85	259
sp|Q92688|AN32B_HUMAN	tr|G3PZB5|G3PZB5_GASAC	89.873	158	16	0	1	158	1	158	3.03e-85	258
sp|Q92688|AN32B_HUMAN	tr|A0A2I3SI34|A0A2I3SI34_PANTR	90.000	160	7	1	1	160	1	151	3.71e-85	258
sp|Q92688|AN32B_HUMAN	tr|A0A1S3SL00|A0A1S3SL00_SALSA	74.494	247	51	3	1	243	1	239	1.14e-84	257
sp|Q92688|AN32B_HUMAN	tr|H9G8W0|H9G8W0_ANOCA	88.125	160	19	0	1	160	22	181	1.47e-84	258
sp|Q92688|AN32B_HUMAN	tr|B5X6K3|B5X6K3_SALSA	81.935	155	28	0	1	155	1	155	3.80e-84	253
sp|Q92688|AN32B_HUMAN	tr|A0A3Q0EI57|A0A3Q0EI57_TARSY	97.887	142	3	0	19	160	19	160	4.16e-84	256
sp|Q92688|AN32B_HUMAN	tr|U3KLY7|U3KLY7_RABIT	90.506	158	14	1	3	160	64	220	4.44e-84	258
sp|Q92688|AN32B_HUMAN	tr|A0A060XN46|A0A060XN46_ONCMY	74.486	243	57	2	1	243	1	238	5.41e-84	256
sp|Q92688|AN32B_HUMAN	tr|A0A1S3QKC6|A0A1S3QKC6_SALSA	81.935	155	28	0	1	155	1	155	1.85e-83	254
sp|Q92688|AN32B_HUMAN	tr|A0A091D8B8|A0A091D8B8_FUKDA	95.139	144	7	0	17	160	40	183	1.28e-82	253
sp|Q92688|AN32B_HUMAN	tr|A0A384DGX6|A0A384DGX6_URSMA	97.887	142	3	0	19	160	32	173	1.91e-82	252
sp|Q92688|AN32B_HUMAN	tr|G1LDJ4|G1LDJ4_AILME	97.887	142	3	0	19	160	18	159	2.28e-82	251
sp|Q92688|AN32B_HUMAN	tr|A0A1S3PVT7|A0A1S3PVT7_SALSA	83.333	162	27	0	1	162	1	162	2.43e-82	249
sp|Q92688|AN32B_HUMAN	tr|A0A4X2L0F8|A0A4X2L0F8_VOMUR	89.286	140	15	0	19	158	30	169	4.09e-82	251
sp|Q92688|AN32B_HUMAN	tr|H0W2Q0|H0W2Q0_CAVPO	95.105	143	7	0	18	160	4	146	5.70e-82	250
sp|Q92688|AN32B_HUMAN	tr|A0A151M8V4|A0A151M8V4_ALLMI	84.472	161	25	0	1	161	1	161	5.77e-82	250
sp|Q92688|AN32B_HUMAN	tr|H2TR44|H2TR44_TAKRU	86.709	158	21	0	1	158	1	158	9.19e-82	250
sp|Q92688|AN32B_HUMAN	tr|A0A1S3SKY3|A0A1S3SKY3_SALSA	67.490	243	58	3	5	246	120	342	1.14e-81	253
sp|Q92688|AN32B_HUMAN	tr|A0A1U7S649|A0A1U7S649_ALLSI	84.472	161	25	0	1	161	1	161	1.20e-81	249
sp|Q92688|AN32B_HUMAN	tr|G1P3C4|G1P3C4_MYOLU	88.199	161	15	2	4	160	4	164	1.95e-81	250
sp|Q92688|AN32B_HUMAN	tr|H9GKC2|H9GKC2_ANOCA	83.230	161	27	0	1	161	21	181	8.57e-81	248
sp|Q92688|AN32B_HUMAN	tr|A0A2I3GB26|A0A2I3GB26_NOMLE	73.251	243	42	4	1	243	1	220	9.40e-81	247
sp|Q92688|AN32B_HUMAN	tr|A0A1S3KX16|A0A1S3KX16_SALSA	83.333	162	27	0	1	162	1	162	1.50e-80	247
sp|Q92688|AN32B_HUMAN	tr|A0A091DQR0|A0A091DQR0_FUKDA	83.851	161	26	0	1	161	1	161	1.59e-80	246
sp|Q92688|AN32B_HUMAN	tr|A0A2Y9T2Y6|A0A2Y9T2Y6_PHYMC	83.851	161	26	0	1	161	1	161	2.09e-80	246
sp|Q92688|AN32B_HUMAN	tr|A0A340XJT1|A0A340XJT1_LIPVE	83.851	161	26	0	1	161	1	161	2.09e-80	246
sp|Q92688|AN32B_HUMAN	tr|A0A2Y9P0F1|A0A2Y9P0F1_DELLE	83.851	161	26	0	1	161	1	161	2.09e-80	246
sp|Q92688|AN32B_HUMAN	sp|P51122|AN32A_BOVIN	83.851	161	26	0	1	161	1	161	2.09e-80	246
sp|Q92688|AN32B_HUMAN	tr|A0A151NWL9|A0A151NWL9_ALLMI	75.000	164	41	0	1	164	1	164	2.21e-80	247
sp|Q92688|AN32B_HUMAN	tr|A0A060YCG5|A0A060YCG5_ONCMY	79.769	173	33	1	1	171	1	173	3.33e-80	246
sp|Q92688|AN32B_HUMAN	tr|H0VD81|H0VD81_CAVPO	81.176	170	30	1	1	168	1	170	3.80e-80	246
sp|Q92688|AN32B_HUMAN	tr|A0A2I0MDJ5|A0A2I0MDJ5_COLLI	83.230	161	27	0	1	161	1	161	1.15e-79	246
sp|Q92688|AN32B_HUMAN	tr|A0A2K6F8R2|A0A2K6F8R2_PROCO	83.230	161	27	0	1	161	1	161	1.17e-79	244
sp|Q92688|AN32B_HUMAN	tr|A0A0Q3MQH2|A0A0Q3MQH2_AMAAE	83.230	161	27	0	1	161	1	161	1.24e-79	245
sp|Q92688|AN32B_HUMAN	tr|A0A1S3FQE9|A0A1S3FQE9_DIPOR	94.366	142	8	0	19	160	13	154	1.44e-79	244
sp|Q92688|AN32B_HUMAN	tr|A0A1S3WEI6|A0A1S3WEI6_ERIEU	77.253	233	46	2	19	251	111	336	2.51e-79	246
sp|Q92688|AN32B_HUMAN	tr|M3XMB5|M3XMB5_MUSPF	83.230	161	27	0	1	161	1	161	4.27e-79	243
sp|Q92688|AN32B_HUMAN	tr|A0A2K6G7U0|A0A2K6G7U0_PROCO	77.640	161	30	1	1	161	1	155	5.81e-79	242
sp|Q92688|AN32B_HUMAN	tr|A0A2U3XC69|A0A2U3XC69_LEPWE	80.347	173	32	1	1	171	1	173	9.39e-79	242
sp|Q92688|AN32B_HUMAN	tr|A0A2U3WSJ0|A0A2U3WSJ0_ODORO	80.588	170	31	1	1	168	1	170	1.05e-78	242
sp|Q92688|AN32B_HUMAN	tr|A0A2R8PMM0|A0A2R8PMM0_CALJA	81.366	161	30	0	1	161	1	161	1.90e-78	241
sp|Q92688|AN32B_HUMAN	tr|Q28CW9|Q28CW9_XENTR	81.988	161	29	0	1	161	1	161	2.88e-78	241
sp|Q92688|AN32B_HUMAN	tr|A0A2Y9DHM3|A0A2Y9DHM3_TRIMA	80.588	170	31	1	1	168	1	170	4.60e-78	240
sp|Q92688|AN32B_HUMAN	tr|G3RHC4|G3RHC4_GORGO	81.366	161	30	0	1	161	1	161	4.70e-78	240
sp|Q92688|AN32B_HUMAN	tr|A0A2K6L0X4|A0A2K6L0X4_RHIBE	81.366	161	30	0	1	161	1	161	4.81e-78	240
sp|Q92688|AN32B_HUMAN	tr|A0A096NMH2|A0A096NMH2_PAPAN	81.366	161	30	0	1	161	1	161	4.81e-78	240
sp|Q92688|AN32B_HUMAN	tr|K7BJB7|K7BJB7_PANTR	81.366	161	30	0	1	161	1	161	4.81e-78	240
sp|Q92688|AN32B_HUMAN	tr|G1RSJ4|G1RSJ4_NOMLE	81.366	161	30	0	1	161	1	161	4.81e-78	240
sp|Q92688|AN32B_HUMAN	tr|A0A2K5XY36|A0A2K5XY36_MANLE	81.366	161	30	0	1	161	1	161	4.81e-78	240
sp|Q92688|AN32B_HUMAN	tr|I7GHD6|I7GHD6_MACFA	81.366	161	30	0	1	161	1	161	4.81e-78	240
sp|Q92688|AN32B_HUMAN	sp|P39687|AN32A_HUMAN	81.366	161	30	0	1	161	1	161	4.81e-78	240
sp|Q92688|AN32B_HUMAN	tr|A0A2K5LPR4|A0A2K5LPR4_CERAT	81.366	161	30	0	1	161	1	161	4.81e-78	240
sp|Q92688|AN32B_HUMAN	tr|F7C9V4|F7C9V4_CALJA	81.366	161	30	0	1	161	1	161	4.81e-78	240
sp|Q92688|AN32B_HUMAN	tr|A0A2K5D878|A0A2K5D878_AOTNA	81.366	161	30	0	1	161	1	161	4.81e-78	240
sp|Q92688|AN32B_HUMAN	tr|B5FYC6|B5FYC6_TAEGU	81.988	161	29	0	1	161	1	161	6.98e-78	241
sp|Q92688|AN32B_HUMAN	tr|G1M6B7|G1M6B7_AILME	79.775	178	34	1	1	176	1	178	9.35e-78	239
sp|Q92688|AN32B_HUMAN	tr|A0A384DIB7|A0A384DIB7_URSMA	79.775	178	34	1	1	176	1	178	9.45e-78	239
sp|Q92688|AN32B_HUMAN	tr|A0A1L8GSB0|A0A1L8GSB0_XENLA	81.988	161	29	0	1	161	1	161	9.67e-78	239
sp|Q92688|AN32B_HUMAN	tr|A0A060YSE0|A0A060YSE0_ONCMY	82.278	158	28	0	1	158	1	158	1.14e-77	239
sp|Q92688|AN32B_HUMAN	tr|A0A4X2LPI3|A0A4X2LPI3_VOMUR	80.745	161	31	0	1	161	1	161	1.27e-77	239
sp|Q92688|AN32B_HUMAN	tr|A0A452EA17|A0A452EA17_CAPHI	79.775	178	33	2	1	176	1	177	1.47e-77	238
sp|Q92688|AN32B_HUMAN	sp|Q8HY67|AN32A_CANLF	78.453	181	37	1	1	179	1	181	2.41e-77	238
sp|Q92688|AN32B_HUMAN	tr|A0A1L8H1B5|A0A1L8H1B5_XENLA	79.762	168	32	1	1	166	1	168	3.54e-77	238
sp|Q92688|AN32B_HUMAN	tr|A0A2I2UW24|A0A2I2UW24_FELCA	79.213	178	35	1	1	176	1	178	4.07e-77	238
sp|Q92688|AN32B_HUMAN	tr|A0A3B4VD98|A0A3B4VD98_SERDU	80.247	162	32	0	1	162	1	162	1.46e-76	237
sp|Q92688|AN32B_HUMAN	tr|I3M6Y9|I3M6Y9_ICTTR	88.426	216	23	1	4	217	7	222	1.66e-76	236
sp|Q92688|AN32B_HUMAN	tr|A0A1S3NAW5|A0A1S3NAW5_SALSA	82.581	155	27	0	1	155	1	155	1.77e-76	237
sp|Q92688|AN32B_HUMAN	tr|A0A1S3RDD9|A0A1S3RDD9_SALSA	65.587	247	65	4	4	246	117	347	2.80e-76	240
sp|Q92688|AN32B_HUMAN	tr|A0A2K5XUX1|A0A2K5XUX1_MANLE	71.674	233	47	2	21	251	2	217	3.04e-76	234
sp|Q92688|AN32B_HUMAN	tr|A0A060Z5N7|A0A060Z5N7_ONCMY	81.935	155	28	0	1	155	1	155	3.66e-76	234
sp|Q92688|AN32B_HUMAN	tr|K7G8C0|K7G8C0_PELSI	73.797	187	35	1	1	187	1	173	6.75e-76	234
sp|Q92688|AN32B_HUMAN	tr|A0A3B4TZF5|A0A3B4TZF5_SERDU	72.691	249	60	3	1	242	1	248	9.20e-76	235
sp|Q92688|AN32B_HUMAN	tr|F6TWN9|F6TWN9_ORNAN	65.445	191	56	2	3	193	3	183	3.11e-75	233
sp|Q92688|AN32B_HUMAN	tr|A0A2K6UUT4|A0A2K6UUT4_SAIBB	100.000	127	0	0	34	160	1	127	7.93e-75	230
sp|Q92688|AN32B_HUMAN	tr|A0A060XVC6|A0A060XVC6_ONCMY	84.868	152	22	1	5	155	9	160	2.14e-74	229
sp|Q92688|AN32B_HUMAN	tr|A0A096NKL5|A0A096NKL5_PAPAN	71.245	233	48	2	21	251	48	263	2.16e-74	231
sp|Q92688|AN32B_HUMAN	tr|A0A3Q0DKJ7|A0A3Q0DKJ7_TARSY	80.137	146	29	0	16	161	80	225	3.71e-74	233
sp|Q92688|AN32B_HUMAN	tr|H2T4E0|H2T4E0_TAKRU	78.125	160	35	0	1	160	1	160	1.97e-73	229
sp|Q92688|AN32B_HUMAN	tr|A0A226MMI6|A0A226MMI6_CALSU	67.000	200	62	1	1	196	1	200	2.10e-73	229
sp|Q92688|AN32B_HUMAN	tr|G3Q3R9|G3Q3R9_GASAC	77.848	158	35	0	1	158	1	158	2.11e-73	225
sp|Q92688|AN32B_HUMAN	tr|A0A060XMQ5|A0A060XMQ5_ONCMY	77.914	163	31	2	4	165	6	164	2.87e-73	228
sp|Q92688|AN32B_HUMAN	tr|A0A060XNS3|A0A060XNS3_ONCMY	66.260	246	65	5	4	246	6	236	3.09e-73	229
sp|Q92688|AN32B_HUMAN	tr|A0A3B4U8J4|A0A3B4U8J4_SERDU	78.481	158	34	0	1	158	1	158	8.67e-73	227
sp|Q92688|AN32B_HUMAN	tr|W5NPF6|W5NPF6_SHEEP	79.245	159	33	0	3	161	1	159	1.15e-72	226
sp|Q92688|AN32B_HUMAN	tr|R0JC69|R0JC69_ANAPL	76.712	146	34	0	19	164	1	146	2.66e-72	224
sp|Q92688|AN32B_HUMAN	tr|A0A1S3SKZ2|A0A1S3SKZ2_SALSA	84.314	153	23	1	4	155	117	269	3.10e-72	230
sp|Q92688|AN32B_HUMAN	tr|A0A091VY19|A0A091VY19_OPIHO	76.712	146	34	0	19	164	2	147	3.38e-72	225
sp|Q92688|AN32B_HUMAN	tr|A0A3B5KDJ4|A0A3B5KDJ4_TAKRU	75.294	170	40	1	1	168	1	170	4.22e-72	225
sp|Q92688|AN32B_HUMAN	tr|A0A1S3EVY8|A0A1S3EVY8_DIPOR	72.816	206	53	2	1	203	1	206	4.59e-72	225
sp|Q92688|AN32B_HUMAN	tr|A0A087R5N1|A0A087R5N1_APTFO	76.712	146	34	0	19	164	2	147	6.27e-72	224
sp|Q92688|AN32B_HUMAN	tr|A0A091J0Q3|A0A091J0Q3_EGRGA	76.027	146	35	0	19	164	2	147	1.75e-71	223
sp|Q92688|AN32B_HUMAN	tr|A0A091IDU7|A0A091IDU7_CALAN	76.027	146	35	0	19	164	2	147	3.30e-71	223
sp|Q92688|AN32B_HUMAN	tr|A0A093G8P3|A0A093G8P3_DRYPU	74.658	146	37	0	19	164	2	147	3.48e-71	222
sp|Q92688|AN32B_HUMAN	tr|K7F9F1|K7F9F1_PELSI	70.732	164	46	1	7	168	13	176	2.97e-70	221
sp|Q92688|AN32B_HUMAN	tr|A0A3B4UNR8|A0A3B4UNR8_SERDU	67.949	156	50	0	1	156	1	156	2.99e-70	222
sp|Q92688|AN32B_HUMAN	tr|A0A4X2M7Z2|A0A4X2M7Z2_VOMUR	65.054	186	62	2	1	184	1	185	4.29e-70	222
sp|Q92688|AN32B_HUMAN	tr|G5C6S9|G5C6S9_HETGA	81.290	155	27	1	16	168	1	155	5.30e-70	219
sp|Q92688|AN32B_HUMAN	tr|G3UM88|G3UM88_LOXAF	77.987	159	35	0	3	161	3	161	7.92e-70	219
sp|Q92688|AN32B_HUMAN	tr|G3NFQ9|G3NFQ9_GASAC	54.167	216	86	3	1	204	1	215	2.03e-69	218
sp|Q92688|AN32B_HUMAN	tr|A0A060VQY3|A0A060VQY3_ONCMY	66.026	156	53	0	1	156	1	156	3.21e-69	217
sp|Q92688|AN32B_HUMAN	tr|G1MSF8|G1MSF8_MELGA	67.010	194	60	1	7	196	7	200	4.64e-69	218
sp|Q92688|AN32B_HUMAN	tr|A0A087R4B0|A0A087R4B0_APTFO	80.921	152	27	1	19	168	2	153	4.80e-69	214
sp|Q92688|AN32B_HUMAN	tr|A0A2K5DGR6|A0A2K5DGR6_AOTNA	77.419	155	35	0	7	161	1	155	5.12e-69	217
sp|Q92688|AN32B_HUMAN	tr|A0A2K6SGQ8|A0A2K6SGQ8_SAIBB	76.821	151	25	2	11	161	7	147	5.52e-69	217
sp|Q92688|AN32B_HUMAN	tr|W5QB24|W5QB24_SHEEP	78.571	168	33	2	11	176	14	180	2.56e-68	216
sp|Q92688|AN32B_HUMAN	tr|A0A091IRE3|A0A091IRE3_EGRGA	83.916	143	23	0	19	161	2	144	6.94e-68	213
sp|Q92688|AN32B_HUMAN	tr|R0JNU8|R0JNU8_ANAPL	83.217	143	24	0	19	161	1	143	2.07e-67	211
sp|Q92688|AN32B_HUMAN	tr|K7EVL6|K7EVL6_PONAB	76.582	158	30	1	4	161	13	163	2.26e-67	213
sp|Q92688|AN32B_HUMAN	tr|H0VPW7|H0VPW7_CAVPO	68.354	158	50	0	1	158	1	158	2.46e-67	213
sp|Q92688|AN32B_HUMAN	tr|A0A099ZDF4|A0A099ZDF4_TINGU	83.217	143	24	0	19	161	2	144	2.66e-67	212
sp|Q92688|AN32B_HUMAN	tr|A0A5G3I779|A0A5G3I779_XENTR	67.722	158	51	0	1	158	1	158	2.95e-67	213
sp|Q92688|AN32B_HUMAN	tr|A0A091W2Q8|A0A091W2Q8_OPIHO	83.217	143	24	0	19	161	2	144	3.44e-67	211
sp|Q92688|AN32B_HUMAN	tr|A0A3Q2LEQ7|A0A3Q2LEQ7_HORSE	83.562	146	24	0	16	161	106	251	3.46e-67	216
sp|Q92688|AN32B_HUMAN	tr|L5K1T1|L5K1T1_PTEAL	77.576	165	35	1	16	180	5	167	3.47e-67	212
sp|Q92688|AN32B_HUMAN	tr|A0A099Z6Q4|A0A099Z6Q4_TINGU	68.539	178	55	1	19	196	2	178	3.77e-67	212
sp|Q92688|AN32B_HUMAN	sp|Q6P1U7|AN32B_XENTR	70.854	199	51	1	1	199	1	192	6.49e-67	212
sp|Q92688|AN32B_HUMAN	tr|A0A226N694|A0A226N694_CALSU	82.517	143	25	0	19	161	95	237	9.58e-67	215
sp|Q92688|AN32B_HUMAN	tr|G1NCQ2|G1NCQ2_MELGA	82.517	143	25	0	19	161	1	143	9.67e-67	212
sp|Q92688|AN32B_HUMAN	tr|A0A5G2QJS5|A0A5G2QJS5_PIG	82.000	150	24	1	15	161	22	171	1.68e-66	211
sp|Q92688|AN32B_HUMAN	tr|A0A2K6U9T4|A0A2K6U9T4_SAIBB	81.818	143	26	0	19	161	1	143	2.08e-66	210
sp|Q92688|AN32B_HUMAN	tr|A0A2R9AXY6|A0A2R9AXY6_PANPA	81.818	143	26	0	19	161	1	143	2.08e-66	210
sp|Q92688|AN32B_HUMAN	tr|G1NUP3|G1NUP3_MYOLU	80.000	155	29	1	16	168	16	170	2.52e-66	211
sp|Q92688|AN32B_HUMAN	tr|A0A1L8HNI4|A0A1L8HNI4_XENLA	68.041	194	54	1	1	194	1	186	3.17e-66	210
sp|Q92688|AN32B_HUMAN	tr|A0A0D9RM50|A0A0D9RM50_CHLSB	81.818	143	26	0	19	161	31	173	4.00e-66	210
sp|Q92688|AN32B_HUMAN	tr|K7FGV2|K7FGV2_PELSI	60.697	201	72	1	1	194	28	228	5.88e-66	211
sp|Q92688|AN32B_HUMAN	tr|A0A091CKK6|A0A091CKK6_FUKDA	67.722	158	51	0	1	158	1	158	5.93e-66	210
sp|Q92688|AN32B_HUMAN	tr|F1PQ43|F1PQ43_CANLF	80.000	160	30	1	19	176	76	235	9.22e-66	211
sp|Q92688|AN32B_HUMAN	tr|A0A452EXG4|A0A452EXG4_CAPHI	79.375	160	24	3	1	160	1	151	1.10e-65	209
sp|Q92688|AN32B_HUMAN	sp|O35381|AN32A_MOUSE	70.588	204	59	1	1	203	1	204	1.94e-65	208
sp|Q92688|AN32B_HUMAN	tr|G3P6E2|G3P6E2_GASAC	63.462	156	57	0	1	156	1	156	2.24e-65	207
sp|Q92688|AN32B_HUMAN	sp|O43423|AN32C_HUMAN	69.565	161	45	2	1	161	1	157	3.15e-65	207
sp|Q92688|AN32B_HUMAN	tr|G1L4W2|G1L4W2_AILME	67.722	158	51	0	1	158	1	158	3.53e-65	208
sp|Q92688|AN32B_HUMAN	tr|G1PNC6|G1PNC6_MYOLU	66.456	158	53	0	1	158	1	158	5.21e-65	207
sp|Q92688|AN32B_HUMAN	tr|I3N4H7|I3N4H7_ICTTR	78.289	152	31	1	19	168	2	153	5.68e-65	206
sp|Q92688|AN32B_HUMAN	tr|A0A0Q3T5W5|A0A0Q3T5W5_AMAAE	67.213	183	55	1	19	196	20	202	7.62e-65	207
sp|Q92688|AN32B_HUMAN	tr|A0A1S3GFY6|A0A1S3GFY6_DIPOR	67.089	158	52	0	1	158	1	158	1.26e-64	206
sp|Q92688|AN32B_HUMAN	tr|A0A5F8AEQ7|A0A5F8AEQ7_MACMU	81.818	143	26	0	19	161	160	302	3.36e-64	209
sp|Q92688|AN32B_HUMAN	tr|A0A3B5K5V2|A0A3B5K5V2_TAKRU	63.924	158	57	0	1	158	1	158	3.77e-64	205
sp|Q92688|AN32B_HUMAN	tr|G5BH30|G5BH30_HETGA	66.667	156	52	0	1	156	1	156	3.92e-64	205
sp|Q92688|AN32B_HUMAN	tr|A0A5F9DQJ8|A0A5F9DQJ8_RABIT	83.217	143	24	0	19	161	219	361	5.26e-64	211
sp|Q92688|AN32B_HUMAN	tr|A0A093GSY3|A0A093GSY3_DRYPU	70.166	181	48	2	19	193	2	182	5.90e-64	202
sp|Q92688|AN32B_HUMAN	tr|A0A1U7U8P1|A0A1U7U8P1_TARSY	66.456	158	53	0	1	158	1	158	8.52e-64	204
sp|Q92688|AN32B_HUMAN	sp|P97822|AN32E_MOUSE	65.823	158	54	0	1	158	1	158	1.21e-63	204
sp|Q92688|AN32B_HUMAN	tr|A0A3Q2HZU7|A0A3Q2HZU7_HORSE	67.308	156	51	0	1	156	1	156	1.32e-63	204
sp|Q92688|AN32B_HUMAN	tr|H9GDE8|H9GDE8_ANOCA	66.026	156	53	0	1	156	1	156	1.46e-63	204
sp|Q92688|AN32B_HUMAN	tr|A0A2K6G2N0|A0A2K6G2N0_PROCO	67.308	156	51	0	1	156	1	156	1.47e-63	204
sp|Q92688|AN32B_HUMAN	tr|A0A286ZL69|A0A286ZL69_PIG	66.667	156	52	0	1	156	1	156	1.62e-63	203
sp|Q92688|AN32B_HUMAN	tr|A0A2Y9E9S9|A0A2Y9E9S9_TRIMA	65.190	158	55	0	1	158	1	158	2.04e-63	203
sp|Q92688|AN32B_HUMAN	tr|A0A2I2ZD25|A0A2I2ZD25_GORGO	66.026	156	53	0	1	156	1	156	3.16e-63	203
sp|Q92688|AN32B_HUMAN	tr|G1SLG0|G1SLG0_RABIT	66.667	156	52	0	1	156	1	156	4.39e-63	202
sp|Q92688|AN32B_HUMAN	tr|A0A0D9R1T3|A0A0D9R1T3_CHLSB	60.000	245	84	5	1	242	1	234	4.56e-63	202
sp|Q92688|AN32B_HUMAN	tr|L5K392|L5K392_PTEAL	66.667	156	52	0	1	156	1	156	5.76e-63	202
sp|Q92688|AN32B_HUMAN	tr|A0A1L8HWU1|A0A1L8HWU1_XENLA	61.157	242	73	2	1	242	1	221	6.35e-63	201
sp|Q92688|AN32B_HUMAN	tr|M3WU57|M3WU57_FELCA	66.667	156	52	0	1	156	1	156	9.92e-63	202
sp|Q92688|AN32B_HUMAN	tr|G3TV43|G3TV43_LOXAF	64.151	159	57	0	1	159	1	159	4.09e-62	200
sp|Q92688|AN32B_HUMAN	tr|G5C610|G5C610_HETGA	73.125	160	17	1	1	160	1	134	6.50e-62	198
sp|Q92688|AN32B_HUMAN	tr|C0HAU4|C0HAU4_SALSA	54.251	247	103	2	1	244	1	240	1.18e-61	199
sp|Q92688|AN32B_HUMAN	tr|A0A2K6KYM1|A0A2K6KYM1_RHIBE	66.447	152	51	0	1	152	1	152	2.43e-61	197
sp|Q92688|AN32B_HUMAN	tr|H2P4Q7|H2P4Q7_PONAB	66.250	160	41	2	1	160	1	147	2.73e-61	197
sp|Q92688|AN32B_HUMAN	tr|F6X8N0|F6X8N0_CANLF	67.105	152	50	0	1	152	1	152	3.22e-61	198
sp|Q92688|AN32B_HUMAN	tr|A0A384CHK8|A0A384CHK8_URSMA	67.105	152	50	0	1	152	1	152	3.31e-61	198
sp|Q92688|AN32B_HUMAN	tr|M3Y1V3|M3Y1V3_MUSPF	67.105	152	50	0	1	152	1	152	3.31e-61	198
sp|Q92688|AN32B_HUMAN	tr|A0A2U3YY70|A0A2U3YY70_LEPWE	67.105	152	50	0	1	152	1	152	3.31e-61	198
sp|Q92688|AN32B_HUMAN	tr|A0A2U3W7Q3|A0A2U3W7Q3_ODORO	67.105	152	50	0	1	152	1	152	3.41e-61	198
sp|Q92688|AN32B_HUMAN	tr|G3SBK6|G3SBK6_GORGO	63.959	197	63	4	1	197	1	189	4.36e-61	197
sp|Q92688|AN32B_HUMAN	tr|H0WQS4|H0WQS4_OTOGA	67.105	152	50	0	1	152	1	152	4.85e-61	197
sp|Q92688|AN32B_HUMAN	tr|A0A452DNV7|A0A452DNV7_CAPHI	66.447	152	51	0	1	152	1	152	5.79e-61	196
sp|Q92688|AN32B_HUMAN	tr|G5C5L6|G5C5L6_HETGA	62.658	158	59	0	1	158	1	158	8.25e-61	196
sp|Q92688|AN32B_HUMAN	tr|A0A2I3HV86|A0A2I3HV86_NOMLE	66.447	152	51	0	1	152	1	152	8.68e-61	197
sp|Q92688|AN32B_HUMAN	tr|A0A060XIA0|A0A060XIA0_ONCMY	54.618	249	101	3	1	244	1	242	9.96e-61	196
sp|Q92688|AN32B_HUMAN	tr|A0A2R9AKM6|A0A2R9AKM6_PANPA	66.447	152	51	0	1	152	1	152	9.96e-61	196
sp|Q92688|AN32B_HUMAN	tr|G3QD70|G3QD70_GORGO	66.447	152	51	0	1	152	1	152	1.30e-60	196
sp|Q92688|AN32B_HUMAN	tr|H2PZW2|H2PZW2_PANTR	66.447	152	51	0	1	152	1	152	1.38e-60	196
sp|Q92688|AN32B_HUMAN	sp|Q9BTT0|AN32E_HUMAN	66.447	152	51	0	1	152	1	152	1.38e-60	196
sp|Q92688|AN32B_HUMAN	tr|F7IR97|F7IR97_CALJA	66.447	152	51	0	1	152	1	152	1.94e-60	196
sp|Q92688|AN32B_HUMAN	tr|A0A096N087|A0A096N087_PAPAN	66.447	152	51	0	1	152	1	152	1.95e-60	196
sp|Q92688|AN32B_HUMAN	tr|A0A2K5XRU9|A0A2K5XRU9_MANLE	66.447	152	51	0	1	152	1	152	1.95e-60	196
sp|Q92688|AN32B_HUMAN	tr|H9G093|H9G093_MACMU	66.447	152	51	0	1	152	1	152	1.95e-60	196
sp|Q92688|AN32B_HUMAN	tr|A0A0D9RZT2|A0A0D9RZT2_CHLSB	66.447	152	51	0	1	152	1	152	1.95e-60	196
sp|Q92688|AN32B_HUMAN	tr|Q0VCH0|Q0VCH0_BOVIN	66.447	152	51	0	1	152	1	152	3.86e-60	195
sp|Q92688|AN32B_HUMAN	tr|A0A340XTQ6|A0A340XTQ6_LIPVE	66.447	152	51	0	1	152	1	152	4.10e-60	195
sp|Q92688|AN32B_HUMAN	tr|A0A2Y9MG22|A0A2Y9MG22_DELLE	66.447	152	51	0	1	152	1	152	4.10e-60	195
sp|Q92688|AN32B_HUMAN	tr|A0A2U3V327|A0A2U3V327_TURTR	66.447	152	51	0	1	152	1	152	4.23e-60	195
sp|Q92688|AN32B_HUMAN	tr|A0A2Y9EVB3|A0A2Y9EVB3_PHYMC	66.447	152	51	0	1	152	1	152	4.23e-60	195
sp|Q92688|AN32B_HUMAN	tr|W5QHX6|W5QHX6_SHEEP	66.447	152	51	0	1	152	1	152	4.35e-60	195
sp|Q92688|AN32B_HUMAN	tr|A0A2K5DW60|A0A2K5DW60_AOTNA	70.807	161	31	1	1	161	1	145	5.81e-60	194
sp|Q92688|AN32B_HUMAN	tr|F7DNU5|F7DNU5_ORNAN	59.184	245	75	7	8	242	2	231	7.88e-60	194
sp|Q92688|AN32B_HUMAN	tr|A0A1U7QR30|A0A1U7QR30_MESAU	65.789	152	52	0	1	152	1	152	8.25e-60	194
sp|Q92688|AN32B_HUMAN	tr|Q505N1|Q505N1_XENLA	54.128	218	85	2	1	203	1	218	1.90e-59	193
sp|Q92688|AN32B_HUMAN	tr|A0A091IIS6|A0A091IIS6_CALAN	77.358	159	33	2	19	177	1	156	2.78e-59	192
sp|Q92688|AN32B_HUMAN	tr|F7BKD8|F7BKD8_ORNAN	51.793	251	98	4	14	249	37	279	5.06e-59	193
sp|Q92688|AN32B_HUMAN	tr|A0A1L8FBY7|A0A1L8FBY7_XENLA	54.630	216	85	2	1	203	1	216	8.04e-59	192
sp|Q92688|AN32B_HUMAN	tr|R0KL66|R0KL66_ANAPL	62.179	156	50	1	19	174	1	147	4.18e-58	186
sp|Q92688|AN32B_HUMAN	tr|A0A2I3MUK9|A0A2I3MUK9_PAPAN	62.941	170	37	3	1	168	68	213	1.60e-57	189
sp|Q92688|AN32B_HUMAN	tr|A0A093GCB9|A0A093GCB9_DRYPU	66.429	140	47	0	19	158	2	141	3.83e-57	185
sp|Q92688|AN32B_HUMAN	tr|H0YQ11|H0YQ11_TAEGU	64.189	148	52	1	19	166	2	148	4.11e-57	186
sp|Q92688|AN32B_HUMAN	tr|I3M3Q1|I3M3Q1_ICTTR	59.184	196	70	2	1	196	1	186	5.77e-57	186
sp|Q92688|AN32B_HUMAN	tr|A0A091HNA9|A0A091HNA9_CALAN	62.179	156	50	1	19	174	2	148	6.33e-57	184
sp|Q92688|AN32B_HUMAN	tr|A0A1S3PYI5|A0A1S3PYI5_SALSA	50.826	242	108	3	1	242	1	231	9.01e-57	186
sp|Q92688|AN32B_HUMAN	tr|A0A3B5KHC6|A0A3B5KHC6_TAKRU	52.432	185	58	1	1	155	1	185	1.02e-56	186
sp|Q92688|AN32B_HUMAN	tr|A0A1S3WRQ1|A0A1S3WRQ1_ERIEU	78.049	123	25	1	49	169	1	123	1.70e-56	184
sp|Q92688|AN32B_HUMAN	tr|A0A3B4T781|A0A3B4T781_SERDU	64.286	140	50	0	17	156	20	159	1.82e-56	185
sp|Q92688|AN32B_HUMAN	tr|A0A099ZG20|A0A099ZG20_TINGU	65.714	140	48	0	19	158	2	141	2.02e-56	183
sp|Q92688|AN32B_HUMAN	tr|A0A4X2JV43|A0A4X2JV43_VOMUR	59.358	187	70	2	1	185	1	183	2.46e-56	184
sp|Q92688|AN32B_HUMAN	tr|G5AZ25|G5AZ25_HETGA	94.624	93	5	0	68	160	26	118	3.21e-56	183
sp|Q92688|AN32B_HUMAN	tr|A0A2I3RIR5|A0A2I3RIR5_PANTR	68.323	161	47	2	1	161	1	157	3.91e-56	184
sp|Q92688|AN32B_HUMAN	tr|A0A2K5ZIJ9|A0A2K5ZIJ9_MANLE	62.428	173	39	3	1	171	1	149	7.72e-56	182
sp|Q92688|AN32B_HUMAN	tr|A0A2R9A1L4|A0A2R9A1L4_PANPA	69.872	156	43	2	1	156	1	152	9.71e-56	183
sp|Q92688|AN32B_HUMAN	tr|A0A2I0LKN6|A0A2I0LKN6_COLLI	65.942	138	47	0	19	156	12	149	1.42e-55	183
sp|Q92688|AN32B_HUMAN	tr|A0A091WDM3|A0A091WDM3_OPIHO	65.942	138	47	0	19	156	2	139	1.44e-55	181
sp|Q92688|AN32B_HUMAN	tr|A0A1U8DUZ8|A0A1U8DUZ8_ALLSI	77.586	116	26	0	49	164	1	116	1.50e-55	182
sp|Q92688|AN32B_HUMAN	tr|A0A0Q3PB86|A0A0Q3PB86_AMAAE	65.248	141	49	0	18	158	5	145	2.29e-55	182
sp|Q92688|AN32B_HUMAN	tr|G1MPR4|G1MPR4_MELGA	65.714	140	48	0	17	156	17	156	2.62e-55	182
sp|Q92688|AN32B_HUMAN	tr|G1LPZ8|G1LPZ8_AILME	61.728	162	52	2	1	161	1	153	3.88e-55	180
sp|Q92688|AN32B_HUMAN	tr|A0A1U8C3B7|A0A1U8C3B7_MESAU	65.686	204	65	2	5	203	20	223	4.50e-55	182
sp|Q92688|AN32B_HUMAN	tr|H0Z287|H0Z287_TAEGU	65.217	138	48	0	19	156	2	139	5.18e-55	181
sp|Q92688|AN32B_HUMAN	tr|A0A091DGK4|A0A091DGK4_FUKDA	60.127	158	63	0	1	158	1	158	1.15e-54	181
sp|Q92688|AN32B_HUMAN	tr|G1U4L4|G1U4L4_RABIT	61.667	180	63	1	1	180	1	174	2.47e-54	180
sp|Q92688|AN32B_HUMAN	tr|A0A194PDQ2|A0A194PDQ2_PAPXU	54.945	182	75	3	3	184	1	175	7.59e-54	181
sp|Q92688|AN32B_HUMAN	tr|A0A226MC92|A0A226MC92_CALSU	59.868	152	44	1	1	152	1	135	7.05e-53	173
sp|Q92688|AN32B_HUMAN	tr|H2NH44|H2NH44_PONAB	68.702	131	30	1	1	131	1	120	7.17e-53	172
sp|Q92688|AN32B_HUMAN	tr|A0A2Y9THP8|A0A2Y9THP8_PHYMC	65.000	160	15	2	1	160	1	119	5.24e-52	172
sp|Q92688|AN32B_HUMAN	tr|A0A0L7KUH0|A0A0L7KUH0_9NEOP	54.444	180	79	2	3	182	1	177	1.71e-51	172
sp|Q92688|AN32B_HUMAN	tr|A0A2K5UAK3|A0A2K5UAK3_MACFA	67.164	134	44	0	19	152	1	134	2.85e-51	172
sp|Q92688|AN32B_HUMAN	tr|A0A2R9B7P9|A0A2R9B7P9_PANPA	58.960	173	29	2	1	171	1	133	3.15e-51	171
sp|Q92688|AN32B_HUMAN	tr|A0A2I0LPR2|A0A2I0LPR2_COLLI	67.763	152	45	1	49	196	1	152	4.98e-50	167
sp|Q92688|AN32B_HUMAN	tr|H2NMR9|H2NMR9_PONAB	74.046	131	33	1	1	131	1	130	5.48e-49	162
sp|Q92688|AN32B_HUMAN	tr|G1SB97|G1SB97_NOMLE	69.565	161	46	1	1	161	1	158	1.05e-48	165
sp|Q92688|AN32B_HUMAN	tr|A0A026X117|A0A026X117_OOCBI	57.143	168	55	4	19	186	9	159	1.16e-48	165
sp|Q92688|AN32B_HUMAN	tr|A0A1S3WRJ6|A0A1S3WRJ6_ERIEU	65.306	147	48	2	1	147	1	144	1.53e-47	160
sp|Q92688|AN32B_HUMAN	sp|O95626|AN32D_HUMAN	70.992	131	38	0	1	131	1	131	2.27e-47	158
sp|Q92688|AN32B_HUMAN	tr|A0A139WMR5|A0A139WMR5_TRICA	50.000	246	112	6	3	243	1	240	6.18e-47	169
sp|Q92688|AN32B_HUMAN	tr|E2BQJ6|E2BQJ6_HARSA	65.385	130	42	2	19	148	24	150	1.38e-46	160
sp|Q92688|AN32B_HUMAN	sp|Q9V895|AN32A_DROME	52.353	170	75	3	3	169	1	167	4.27e-46	159
sp|Q92688|AN32B_HUMAN	tr|G5BL11|G5BL11_HETGA	60.648	216	72	3	41	251	8	215	4.44e-46	157
sp|Q92688|AN32B_HUMAN	tr|A0A087QP82|A0A087QP82_APTFO	50.562	178	46	1	19	196	2	137	9.43e-46	157
sp|Q92688|AN32B_HUMAN	tr|A0A1U7SD72|A0A1U7SD72_ALLSI	63.121	141	45	1	49	182	1	141	1.24e-44	154
sp|Q92688|AN32B_HUMAN	tr|G3GUD8|G3GUD8_CRIGR	84.112	107	17	0	4	110	3	109	3.58e-44	149
sp|Q92688|AN32B_HUMAN	sp|Q64G17|AN32C_MOUSE	74.797	123	31	0	1	123	1	123	4.84e-44	149
sp|Q92688|AN32B_HUMAN	tr|H9JSG1|H9JSG1_BOMMO	54.305	151	66	2	3	153	1	148	5.85e-44	155
sp|Q92688|AN32B_HUMAN	tr|W5J686|W5J686_ANODA	55.844	154	65	2	3	156	1	151	7.62e-44	159
sp|Q92688|AN32B_HUMAN	tr|B5XBR1|B5XBR1_SALSA	87.209	86	11	0	19	104	133	218	1.19e-43	153
sp|Q92688|AN32B_HUMAN	tr|A0A060XEE5|A0A060XEE5_ONCMY	65.455	110	38	0	49	158	1	110	1.82e-43	150
sp|Q92688|AN32B_HUMAN	tr|A0A2I3RVD9|A0A2I3RVD9_PANTR	52.232	224	85	4	1	224	1	202	3.80e-43	150
sp|Q92688|AN32B_HUMAN	tr|A0A287D5U9|A0A287D5U9_ICTTR	57.639	144	51	1	15	158	1	134	4.29e-43	150
sp|Q92688|AN32B_HUMAN	tr|G3H2V3|G3H2V3_CRIGR	69.091	110	34	0	49	158	1	110	7.24e-43	149
sp|Q92688|AN32B_HUMAN	tr|A0A2K5VX41|A0A2K5VX41_MACFA	50.000	226	63	5	1	224	1	178	1.10e-41	146
sp|Q92688|AN32B_HUMAN	tr|A0A4X2LEA8|A0A4X2LEA8_VOMUR	65.138	109	38	0	1	109	3	111	5.38e-40	140
sp|Q92688|AN32B_HUMAN	tr|A0A091DCP5|A0A091DCP5_FUKDA	87.013	77	10	0	82	158	1	77	1.09e-38	136
sp|Q92688|AN32B_HUMAN	tr|A0A2I3HMU0|A0A2I3HMU0_NOMLE	56.849	146	42	5	16	161	2	126	2.87e-37	135
sp|Q92688|AN32B_HUMAN	tr|A0A455AZE4|A0A455AZE4_PHYMC	52.500	160	35	3	1	160	1	119	5.27e-37	134
sp|Q92688|AN32B_HUMAN	tr|A0A2K5DQ92|A0A2K5DQ92_AOTNA	64.220	109	39	0	1	109	1	109	6.31e-37	132
sp|Q92688|AN32B_HUMAN	tr|G1SWZ6|G1SWZ6_RABIT	50.000	156	42	1	1	156	1	120	7.49e-37	134
sp|Q92688|AN32B_HUMAN	tr|A0A1S3F397|A0A1S3F397_DIPOR	64.220	109	39	0	1	109	1	109	1.20e-36	131
sp|Q92688|AN32B_HUMAN	tr|A0A1S3WLW0|A0A1S3WLW0_ERIEU	64.220	109	39	0	1	109	1	109	2.81e-36	130
sp|Q92688|AN32B_HUMAN	tr|G3HRF7|G3HRF7_CRIGR	48.447	161	29	2	1	161	1	107	2.35e-35	127
sp|Q92688|AN32B_HUMAN	tr|A0A2K6ML16|A0A2K6ML16_RHIBE	60.000	120	47	1	1	120	1	119	1.45e-34	126
sp|Q92688|AN32B_HUMAN	tr|G3H7F8|G3H7F8_CRIGR	55.034	149	26	1	19	167	1	108	2.01e-34	127
sp|Q92688|AN32B_HUMAN	tr|W5P390|W5P390_SHEEP	98.361	61	1	0	1	61	1	61	6.75e-34	125
sp|Q92688|AN32B_HUMAN	tr|W5P390|W5P390_SHEEP	100.000	17	0	0	235	251	149	165	1.0	35.4
sp|Q92688|AN32B_HUMAN	tr|A0A2R8MT89|A0A2R8MT89_CALJA	61.321	106	41	0	1	106	1	106	1.50e-33	123
sp|Q92688|AN32B_HUMAN	tr|A0A2I3NCU6|A0A2I3NCU6_PAPAN	57.759	116	48	1	1	116	1	115	1.76e-32	121
sp|Q92688|AN32B_HUMAN	tr|A0A2K5MTS8|A0A2K5MTS8_CERAT	61.468	109	41	1	1	109	1	108	2.38e-32	120
sp|Q92688|AN32B_HUMAN	tr|A0A5F9C5G0|A0A5F9C5G0_RABIT	61.682	107	41	0	1	107	1	107	2.49e-32	120
sp|Q92688|AN32B_HUMAN	tr|A0A2K6UUH1|A0A2K6UUH1_SAIBB	46.711	152	40	1	1	152	1	111	5.50e-32	121
sp|Q92688|AN32B_HUMAN	tr|Q5RAC3|Q5RAC3_PONAB	46.711	152	40	1	1	152	1	111	2.83e-31	120
sp|Q92688|AN32B_HUMAN	tr|A0A2K5LZK1|A0A2K5LZK1_CERAT	46.711	152	40	1	1	152	1	111	3.31e-31	119
sp|Q92688|AN32B_HUMAN	tr|G1Q9B5|G1Q9B5_MYOLU	45.455	220	74	5	1	220	1	174	4.73e-29	113
sp|Q92688|AN32B_HUMAN	tr|A0A3Q2HGS4|A0A3Q2HGS4_HORSE	84.375	64	8	2	1	63	1	63	3.18e-28	107
sp|Q92688|AN32B_HUMAN	tr|G1T6A9|G1T6A9_RABIT	43.590	156	48	1	1	156	1	116	2.59e-27	109
sp|Q92688|AN32B_HUMAN	tr|A0A444Z9Q9|A0A444Z9Q9_ARAHY	43.836	146	77	4	17	158	20	164	1.36e-24	106
sp|Q92688|AN32B_HUMAN	tr|A0A444WS42|A0A444WS42_ARAHY	43.836	146	77	4	17	158	20	164	1.55e-24	106
sp|Q92688|AN32B_HUMAN	tr|A0A287CU86|A0A287CU86_ICTTR	54.286	105	43	1	1	105	1	100	4.13e-24	98.6
sp|Q92688|AN32B_HUMAN	tr|A0A2U4CLY9|A0A2U4CLY9_TURTR	92.308	52	4	0	110	161	65	116	1.15e-23	99.8
sp|Q92688|AN32B_HUMAN	tr|A0A2K5XG85|A0A2K5XG85_MANLE	55.046	109	32	2	1	109	1	92	2.61e-23	97.1
sp|Q92688|AN32B_HUMAN	tr|A0A286ZP83|A0A286ZP83_PIG	64.706	68	24	0	88	155	12	79	2.34e-22	95.1
sp|Q92688|AN32B_HUMAN	tr|A0A067R746|A0A067R746_ZOONE	45.752	153	48	4	63	181	222	373	6.22e-22	99.0
sp|Q92688|AN32B_HUMAN	tr|A0A067R746|A0A067R746_ZOONE	55.882	68	28	1	3	70	64	129	3.34e-12	71.2
sp|Q92688|AN32B_HUMAN	sp|Q9SCQ7|AN32_ARATH	42.657	143	77	4	18	156	21	162	2.08e-21	97.8
sp|Q92688|AN32B_HUMAN	tr|A0A2K5DHW3|A0A2K5DHW3_AOTNA	41.727	139	36	1	14	152	1	94	2.18e-21	93.2
sp|Q92688|AN32B_HUMAN	tr|E9H8R9|E9H8R9_DAPPU	57.609	92	36	2	3	94	1	89	2.22e-21	90.1
sp|Q92688|AN32B_HUMAN	tr|A0A3B6I1L6|A0A3B6I1L6_WHEAT	41.135	141	76	5	17	151	30	169	6.36e-21	94.0
sp|Q92688|AN32B_HUMAN	tr|A0A3B6IJ92|A0A3B6IJ92_WHEAT	41.135	141	76	5	17	151	30	169	6.68e-21	94.0
sp|Q92688|AN32B_HUMAN	tr|R1DTK2|R1DTK2_EMIHU	43.511	131	70	3	19	148	120	247	7.07e-21	95.1
sp|Q92688|AN32B_HUMAN	tr|A2XKG1|A2XKG1_ORYSI	37.662	154	89	5	11	158	22	174	1.04e-20	93.2
sp|Q92688|AN32B_HUMAN	tr|Q54UG6|Q54UG6_DICDI	42.029	138	72	3	14	149	12	143	1.05e-20	96.3
sp|Q92688|AN32B_HUMAN	tr|A0A3B6JDI6|A0A3B6JDI6_WHEAT	40.426	141	77	5	17	151	30	169	1.32e-20	93.2
sp|Q92688|AN32B_HUMAN	tr|A0A2K1L810|A0A2K1L810_PHYPA	40.789	152	84	5	10	156	15	165	1.98e-20	94.7
sp|Q92688|AN32B_HUMAN	tr|B8B8C2|B8B8C2_ORYSI	40.828	169	93	5	15	179	22	187	2.45e-20	94.7
sp|Q92688|AN32B_HUMAN	tr|A0A2X0S374|A0A2X0S374_WHEAT	41.420	169	92	5	15	179	22	187	3.47e-20	94.4
sp|Q92688|AN32B_HUMAN	tr|A0A3B6C2N1|A0A3B6C2N1_WHEAT	42.012	169	91	5	15	179	22	187	3.96e-20	94.4
sp|Q92688|AN32B_HUMAN	tr|A0A3B6AUK9|A0A3B6AUK9_WHEAT	42.012	169	91	5	15	179	22	187	4.15e-20	94.0
sp|Q92688|AN32B_HUMAN	tr|G3H8Q4|G3H8Q4_CRIGR	72.414	58	16	0	1	58	1	58	1.91e-19	87.0
sp|Q92688|AN32B_HUMAN	tr|G3H8Q4|G3H8Q4_CRIGR	85.714	42	6	0	119	160	78	119	5.93e-18	82.8
sp|Q92688|AN32B_HUMAN	tr|A0A1S3NAY4|A0A1S3NAY4_SALSA	85.714	49	7	0	110	158	1	49	2.26e-19	86.7
sp|Q92688|AN32B_HUMAN	tr|A0A2K1L2Y7|A0A2K1L2Y7_PHYPA	39.437	142	81	4	19	156	25	165	4.74e-18	87.8
sp|Q92688|AN32B_HUMAN	tr|M0RGG3|M0RGG3_MUSAM	41.429	140	76	4	20	154	21	159	7.76e-18	84.7
sp|Q92688|AN32B_HUMAN	tr|A0A2K1L2X3|A0A2K1L2X3_PHYPA	39.437	142	81	4	19	156	35	175	8.94e-18	87.4
sp|Q92688|AN32B_HUMAN	tr|A0A2K5BY76|A0A2K5BY76_AOTNA	67.797	59	19	0	1	59	1	59	1.71e-17	79.7
sp|Q92688|AN32B_HUMAN	tr|A0A1D6KYW6|A0A1D6KYW6_MAIZE	37.584	149	85	5	13	154	21	168	2.22e-17	84.3
sp|Q92688|AN32B_HUMAN	tr|A0A2K5W321|A0A2K5W321_MACFA	46.789	109	29	3	1	109	1	80	2.03e-16	78.6
sp|Q92688|AN32B_HUMAN	tr|A0A2K3DGN7|A0A2K3DGN7_CHLRE	33.654	208	94	6	9	175	90	294	1.02e-14	77.8
sp|Q92688|AN32B_HUMAN	tr|R1B675|R1B675_EMIHU	37.681	138	66	4	19	156	19	136	4.73e-14	72.4
sp|Q92688|AN32B_HUMAN	tr|A0A2K6T4L6|A0A2K6T4L6_SAIBB	57.534	73	31	0	14	86	1	73	7.10e-14	73.2
sp|Q92688|AN32B_HUMAN	tr|G5BA71|G5BA71_HETGA	78.947	38	8	0	1	38	1	38	2.44e-12	68.2
sp|Q92688|AN32B_HUMAN	tr|G5BA71|G5BA71_HETGA	71.545	123	25	3	138	251	33	154	1.53e-06	52.0
sp|Q92688|AN32B_HUMAN	tr|A0A151LZI7|A0A151LZI7_ALLMI	56.250	48	17	2	113	157	3	49	2.04e-09	60.8
sp|Q92688|AN32B_HUMAN	sp|Q8ILI6|AN32_PLAF7	35.391	243	146	6	18	250	31	272	2.47e-09	62.0
sp|Q92688|AN32B_HUMAN	tr|G3IEY8|G3IEY8_CRIGR	49.315	73	24	1	116	175	316	388	2.36e-07	56.6
sp|Q92688|AN32B_HUMAN	tr|G3IHY9|G3IHY9_CRIGR	53.509	114	48	2	140	251	52	162	1.03e-04	47.0
sp|Q92688|AN32B_HUMAN	tr|A0A1L8GJA6|A0A1L8GJA6_XENLA	25.333	150	93	5	34	173	112	252	2.4	35.0
sp|Q92692|NECT2_HUMAN	sp|Q92692|NECT2_HUMAN	100.000	538	0	0	1	538	1	538	0.0	1097
sp|Q92692|NECT2_HUMAN	tr|K7CX03|K7CX03_PANTR	98.708	542	3	1	1	538	1	542	0.0	1085
sp|Q92692|NECT2_HUMAN	tr|G3QU36|G3QU36_GORGO	99.072	539	4	1	1	538	1	539	0.0	1084
sp|Q92692|NECT2_HUMAN	tr|A0A0D9S1Q6|A0A0D9S1Q6_CHLSB	97.212	538	15	0	1	538	1	538	0.0	1065
sp|Q92692|NECT2_HUMAN	tr|I0FI24|I0FI24_MACMU	96.840	538	17	0	1	538	1	538	0.0	1060
sp|Q92692|NECT2_HUMAN	tr|A0A2I3M862|A0A2I3M862_PAPAN	97.026	538	15	1	1	538	1	537	0.0	1058
sp|Q92692|NECT2_HUMAN	tr|A0A2K5U084|A0A2K5U084_MACFA	96.468	538	19	0	1	538	1	538	0.0	1058
sp|Q92692|NECT2_HUMAN	tr|A0A2K5N3N1|A0A2K5N3N1_CERAT	96.468	538	19	0	1	538	1	538	0.0	1056
sp|Q92692|NECT2_HUMAN	tr|A0A2R9C858|A0A2R9C858_PANPA	95.009	541	15	2	3	538	3	536	0.0	1029
sp|Q92692|NECT2_HUMAN	tr|A0A2K6AGM2|A0A2K6AGM2_MANLE	96.680	512	17	0	27	538	35	546	0.0	1008
sp|Q92692|NECT2_HUMAN	tr|A0A2K6KBZ2|A0A2K6KBZ2_RHIBE	96.139	518	20	0	21	538	56	573	0.0	895
sp|Q92692|NECT2_HUMAN	tr|F7GND2|F7GND2_CALJA	90.926	540	47	1	1	538	1	540	0.0	847
sp|Q92692|NECT2_HUMAN	tr|A0A2K6RYA6|A0A2K6RYA6_SAIBB	83.063	555	50	1	28	538	19	573	0.0	828
sp|Q92692|NECT2_HUMAN	tr|A0A2K6FTQ9|A0A2K6FTQ9_PROCO	81.481	540	95	3	1	538	1	537	0.0	771
sp|Q92692|NECT2_HUMAN	tr|M3XG03|M3XG03_FELCA	79.852	541	104	3	1	538	1	539	0.0	768
sp|Q92692|NECT2_HUMAN	tr|H2NZ63|H2NZ63_PONAB	98.945	379	4	0	160	538	30	408	0.0	763
sp|Q92692|NECT2_HUMAN	tr|A0A2U3VZK3|A0A2U3VZK3_ODORO	79.298	541	108	3	1	538	1	540	0.0	755
sp|Q92692|NECT2_HUMAN	tr|G1M2B9|G1M2B9_AILME	78.333	540	114	2	1	538	1	539	0.0	750
sp|Q92692|NECT2_HUMAN	tr|H0X7P2|H0X7P2_OTOGA	80.037	541	102	4	1	538	1	538	0.0	748
sp|Q92692|NECT2_HUMAN	tr|A0A2U3YY12|A0A2U3YY12_LEPWE	79.815	540	106	2	1	538	1	539	0.0	747
sp|Q92692|NECT2_HUMAN	tr|A0A2Y9RUF3|A0A2Y9RUF3_TRIMA	79.035	539	107	3	1	538	86	619	0.0	746
sp|Q92692|NECT2_HUMAN	tr|A0A1U7SPL0|A0A1U7SPL0_TARSY	81.496	508	89	2	31	538	1	503	0.0	746
sp|Q92692|NECT2_HUMAN	tr|A0A2K5E9Z3|A0A2K5E9Z3_AOTNA	78.318	535	85	8	12	538	12	523	0.0	735
sp|Q92692|NECT2_HUMAN	tr|A0A2Y9TGC1|A0A2Y9TGC1_PHYMC	79.298	541	107	3	1	538	1	539	0.0	733
sp|Q92692|NECT2_HUMAN	tr|F1PWL4|F1PWL4_CANLF	78.752	513	105	2	28	538	31	541	0.0	733
sp|Q92692|NECT2_HUMAN	tr|A0A3Q1MRJ9|A0A3Q1MRJ9_BOVIN	79.142	513	103	2	28	538	29	539	0.0	732
sp|Q92692|NECT2_HUMAN	tr|A0A2Y9P7B2|A0A2Y9P7B2_DELLE	80.312	513	97	2	28	538	29	539	0.0	731
sp|Q92692|NECT2_HUMAN	tr|A0A340XB03|A0A340XB03_LIPVE	80.507	513	96	2	28	538	29	539	0.0	730
sp|Q92692|NECT2_HUMAN	tr|A0A452G7Y4|A0A452G7Y4_CAPHI	78.420	519	108	2	22	538	17	533	0.0	726
sp|Q92692|NECT2_HUMAN	tr|W5PHY6|W5PHY6_SHEEP	78.295	516	108	2	22	535	13	526	0.0	719
sp|Q92692|NECT2_HUMAN	tr|I3MCQ7|I3MCQ7_ICTTR	75.830	542	119	4	1	538	1	534	0.0	714
sp|Q92692|NECT2_HUMAN	tr|A0A384BJR6|A0A384BJR6_URSMA	78.278	511	108	2	30	538	21	530	0.0	708
sp|Q92692|NECT2_HUMAN	sp|P32507|NECT2_MOUSE	73.840	539	131	4	1	538	1	530	0.0	704
sp|Q92692|NECT2_HUMAN	tr|G5CBM9|G5CBM9_HETGA	73.450	516	127	3	25	538	1	508	0.0	697
sp|Q92692|NECT2_HUMAN	tr|A0A1U7R2X8|A0A1U7R2X8_MESAU	74.219	512	122	4	28	538	28	530	0.0	694
sp|Q92692|NECT2_HUMAN	tr|H0VYA5|H0VYA5_CAVPO	71.218	542	144	5	1	538	1	534	0.0	692
sp|Q92692|NECT2_HUMAN	tr|A0A1S3GJ26|A0A1S3GJ26_DIPOR	70.826	545	143	6	1	538	1	536	0.0	669
sp|Q92692|NECT2_HUMAN	tr|A0A1S3WNI5|A0A1S3WNI5_ERIEU	74.212	539	135	4	1	538	1	536	0.0	669
sp|Q92692|NECT2_HUMAN	tr|G1QM12|G1QM12_NOMLE	85.752	379	2	1	160	538	30	356	0.0	640
sp|Q92692|NECT2_HUMAN	tr|A0A3Q2H1D9|A0A3Q2H1D9_HORSE	69.709	515	140	5	30	538	126	630	0.0	625
sp|Q92692|NECT2_HUMAN	tr|G1TEJ1|G1TEJ1_RABIT	72.299	509	107	5	30	538	22	496	0.0	604
sp|Q92692|NECT2_HUMAN	tr|A0A4X2JR30|A0A4X2JR30_VOMUR	62.451	514	169	7	29	538	17	510	0.0	548
sp|Q92692|NECT2_HUMAN	tr|A0A5G2QEA9|A0A5G2QEA9_PIG	69.919	369	107	3	1	366	1	368	1.23e-168	496
sp|Q92692|NECT2_HUMAN	tr|G3TAK9|G3TAK9_LOXAF	71.681	339	90	3	13	351	10	342	4.82e-166	483
sp|Q92692|NECT2_HUMAN	tr|L5KP63|L5KP63_PTEAL	69.632	326	99	0	28	353	619	944	2.91e-153	470
sp|Q92692|NECT2_HUMAN	tr|A0A091DTK4|A0A091DTK4_FUKDA	63.388	366	124	4	1	366	1	356	3.65e-152	449
sp|Q92692|NECT2_HUMAN	tr|M3Y4H3|M3Y4H3_MUSPF	66.006	353	79	1	1	353	1	312	8.26e-148	436
sp|Q92692|NECT2_HUMAN	tr|A0A2U3VZM0|A0A2U3VZM0_ODORO	56.667	360	137	6	28	381	94	440	7.72e-123	373
sp|Q92692|NECT2_HUMAN	tr|H9GNB6|H9GNB6_ANOCA	46.296	540	222	13	18	538	4	494	2.90e-122	373
sp|Q92692|NECT2_HUMAN	tr|F1PVS7|F1PVS7_CANLF	53.279	366	156	5	28	389	21	375	5.61e-119	361
sp|Q92692|NECT2_HUMAN	tr|A0A384BJR1|A0A384BJR1_URSMA	58.413	315	117	4	41	352	19	322	2.30e-117	357
sp|Q92692|NECT2_HUMAN	tr|F7DCN5|F7DCN5_ORNAN	50.400	375	174	5	30	398	19	387	3.20e-116	353
sp|Q92692|NECT2_HUMAN	tr|G1M2L0|G1M2L0_AILME	57.187	327	125	4	28	350	26	341	6.01e-115	352
sp|Q92692|NECT2_HUMAN	tr|A0A2Y9TJ22|A0A2Y9TJ22_PHYMC	54.624	346	137	5	15	350	5	340	3.05e-114	349
sp|Q92692|NECT2_HUMAN	tr|A0A2Y9P7B8|A0A2Y9P7B8_DELLE	54.630	324	134	3	30	350	28	341	8.59e-112	343
sp|Q92692|NECT2_HUMAN	tr|A0A2K5DG98|A0A2K5DG98_AOTNA	55.590	322	129	4	30	350	24	332	1.95e-111	342
sp|Q92692|NECT2_HUMAN	tr|A0A4X2LQX6|A0A4X2LQX6_VOMUR	52.188	320	149	1	28	347	30	345	2.81e-110	340
sp|Q92692|NECT2_HUMAN	tr|A0A340XF71|A0A340XF71_LIPVE	54.321	324	135	3	30	350	27	340	3.99e-110	338
sp|Q92692|NECT2_HUMAN	tr|A0A1S3WNS7|A0A1S3WNS7_ERIEU	54.630	324	134	3	30	350	26	339	2.25e-109	336
sp|Q92692|NECT2_HUMAN	tr|A0A452FZN5|A0A452FZN5_CAPHI	48.361	366	174	4	27	389	24	377	1.36e-108	334
sp|Q92692|NECT2_HUMAN	tr|A0A0A0MW89|A0A0A0MW89_PAPAN	51.453	344	149	5	30	370	25	353	8.39e-108	333
sp|Q92692|NECT2_HUMAN	tr|A0A5F8ABK3|A0A5F8ABK3_MACMU	49.727	366	165	6	30	391	25	375	1.47e-107	332
sp|Q92692|NECT2_HUMAN	tr|M3Y4U8|M3Y4U8_MUSPF	56.230	313	123	4	41	350	14	315	2.75e-107	331
sp|Q92692|NECT2_HUMAN	tr|F7EXN4|F7EXN4_CALJA	53.727	322	135	4	30	350	25	333	4.93e-107	331
sp|Q92692|NECT2_HUMAN	tr|A0A2K6V6X3|A0A2K6V6X3_SAIBB	52.266	331	144	4	30	359	21	338	5.72e-107	330
sp|Q92692|NECT2_HUMAN	tr|A0A2R9AV27|A0A2R9AV27_PANPA	51.754	342	151	4	30	370	21	349	5.74e-107	330
sp|Q92692|NECT2_HUMAN	tr|H2QGJ9|H2QGJ9_PANTR	51.462	342	152	4	30	370	25	353	3.62e-106	329
sp|Q92692|NECT2_HUMAN	tr|F1RMT1|F1RMT1_PIG	49.860	357	164	4	41	392	37	383	6.62e-106	330
sp|Q92692|NECT2_HUMAN	tr|A0A2I3NDI3|A0A2I3NDI3_PAPAN	51.453	344	149	5	30	370	21	349	1.90e-105	327
sp|Q92692|NECT2_HUMAN	sp|P15151|PVR_HUMAN	48.901	364	171	5	30	391	25	375	2.29e-105	327
sp|Q92692|NECT2_HUMAN	tr|L5KM42|L5KM42_PTEAL	53.636	330	134	6	30	350	28	347	1.30e-104	333
sp|Q92692|NECT2_HUMAN	tr|A0A5F7ZFY0|A0A5F7ZFY0_MACMU	48.634	366	169	6	30	391	21	371	5.87e-104	324
sp|Q92692|NECT2_HUMAN	tr|A0A3Q1M4X8|A0A3Q1M4X8_BOVIN	51.840	326	141	5	27	350	24	335	5.40e-103	320
sp|Q92692|NECT2_HUMAN	tr|G1TJN6|G1TJN6_RABIT	53.292	319	132	4	36	348	83	390	4.59e-102	320
sp|Q92692|NECT2_HUMAN	tr|H0WV09|H0WV09_OTOGA	45.753	365	179	5	30	390	20	369	6.88e-102	317
sp|Q92692|NECT2_HUMAN	tr|G3T614|G3T614_LOXAF	50.784	319	142	4	34	350	1	306	7.63e-102	315
sp|Q92692|NECT2_HUMAN	tr|W5PHC9|W5PHC9_SHEEP	46.814	361	173	5	30	387	2	346	3.81e-101	315
sp|Q92692|NECT2_HUMAN	tr|A0A151PBB9|A0A151PBB9_ALLMI	44.094	508	224	11	36	538	14	466	4.73e-99	312
sp|Q92692|NECT2_HUMAN	tr|G1QEX8|G1QEX8_MYOLU	61.200	250	94	1	12	258	15	264	8.37e-97	299
sp|Q92692|NECT2_HUMAN	tr|G5CBN5|G5CBN5_HETGA	48.680	341	159	4	30	364	25	355	1.28e-95	301
sp|Q92692|NECT2_HUMAN	tr|A0A287D0N4|A0A287D0N4_ICTTR	45.501	389	179	7	30	403	21	391	1.30e-93	296
sp|Q92692|NECT2_HUMAN	tr|A0A0D9S1N4|A0A0D9S1N4_CHLSB	45.257	369	172	8	30	391	25	370	6.59e-91	289
sp|Q92692|NECT2_HUMAN	tr|A0A2K5N2J9|A0A2K5N2J9_CERAT	46.961	362	167	10	30	385	25	367	8.61e-88	281
sp|Q92692|NECT2_HUMAN	tr|Q8K094|Q8K094_MOUSE	43.223	391	198	9	10	390	5	381	1.72e-87	280
sp|Q92692|NECT2_HUMAN	tr|A0A1U8CMW7|A0A1U8CMW7_MESAU	43.716	366	180	8	28	389	25	368	1.12e-86	278
sp|Q92692|NECT2_HUMAN	tr|A0A091DTL0|A0A091DTL0_FUKDA	44.540	348	177	5	30	374	29	363	1.25e-81	267
sp|Q92692|NECT2_HUMAN	tr|A0A5G3JXX7|A0A5G3JXX7_XENTR	37.977	524	253	12	18	538	4	458	2.04e-78	258
sp|Q92692|NECT2_HUMAN	tr|A0A0D9S1L1|A0A0D9S1L1_CHLSB	42.778	360	180	7	30	386	24	360	1.10e-77	255
sp|Q92692|NECT2_HUMAN	tr|A0A1L8FH02|A0A1L8FH02_XENLA	39.335	511	238	12	32	538	24	466	3.68e-77	255
sp|Q92692|NECT2_HUMAN	tr|A0A2K6FC54|A0A2K6FC54_PROCO	49.248	266	122	3	41	303	6	261	4.14e-75	246
sp|Q92692|NECT2_HUMAN	tr|A0A1S3GH24|A0A1S3GH24_DIPOR	45.201	323	157	6	34	350	66	374	1.33e-74	248
sp|Q92692|NECT2_HUMAN	tr|H2NZ57|H2NZ57_PONAB	56.667	210	91	0	161	370	1	210	1.50e-74	242
sp|Q92692|NECT2_HUMAN	tr|A0A091DN78|A0A091DN78_FUKDA	80.102	196	34	2	348	538	17	212	8.29e-74	238
sp|Q92692|NECT2_HUMAN	tr|A0A1U7T2B6|A0A1U7T2B6_TARSY	61.111	198	71	2	160	351	11	208	8.81e-74	240
sp|Q92692|NECT2_HUMAN	tr|A0A2K5WXB1|A0A2K5WXB1_MACFA	53.219	233	108	1	160	391	76	308	9.53e-74	242
sp|Q92692|NECT2_HUMAN	tr|H0V7M4|H0V7M4_CAVPO	40.701	371	197	8	41	398	33	393	2.21e-72	241
sp|Q92692|NECT2_HUMAN	tr|A0A2I3GKU7|A0A2I3GKU7_NOMLE	41.370	365	158	6	30	391	24	335	1.76e-71	238
sp|Q92692|NECT2_HUMAN	tr|G3R570|G3R570_GORGO	57.426	202	86	0	161	362	1	202	3.84e-71	233
sp|Q92692|NECT2_HUMAN	tr|A0A3B4ULW0|A0A3B4ULW0_SERDU	36.170	376	221	8	18	389	18	378	1.77e-67	232
sp|Q92692|NECT2_HUMAN	tr|A0A1S3Q045|A0A1S3Q045_SALSA	35.204	392	234	8	1	387	1	377	1.52e-64	224
sp|Q92692|NECT2_HUMAN	tr|A0A3B4U5I1|A0A3B4U5I1_SERDU	32.258	527	301	13	1	505	1	493	4.76e-64	223
sp|Q92692|NECT2_HUMAN	tr|G3P4T7|G3P4T7_GASAC	36.919	344	199	7	26	364	9	339	4.00e-62	216
sp|Q92692|NECT2_HUMAN	tr|A0A1S3RXE5|A0A1S3RXE5_SALSA	35.311	354	208	8	18	363	18	358	4.73e-62	217
sp|Q92692|NECT2_HUMAN	tr|A0A1L8FLE3|A0A1L8FLE3_XENLA	34.596	396	225	11	17	400	16	389	5.98e-62	216
sp|Q92692|NECT2_HUMAN	tr|A0A1L8FFY2|A0A1L8FFY2_XENLA	34.010	394	226	11	19	400	18	389	9.76e-62	216
sp|Q92692|NECT2_HUMAN	tr|A0A3B4UM43|A0A3B4UM43_SERDU	36.086	327	198	4	22	348	21	336	3.18e-61	216
sp|Q92692|NECT2_HUMAN	tr|A0A3B4UM43|A0A3B4UM43_SERDU	31.884	138	81	4	24	161	452	576	1.27e-09	66.6
sp|Q92692|NECT2_HUMAN	tr|A0A3B4UM43|A0A3B4UM43_SERDU	29.054	148	94	4	35	182	341	477	1.79e-06	56.6
sp|Q92692|NECT2_HUMAN	tr|A0A1L8FN66|A0A1L8FN66_XENLA	38.554	332	177	7	18	348	11	316	3.34e-61	213
sp|Q92692|NECT2_HUMAN	tr|M3VUF6|M3VUF6_FELCA	64.198	162	57	1	190	351	147	307	3.38e-61	211
sp|Q92692|NECT2_HUMAN	tr|A0A3B5KIC1|A0A3B5KIC1_TAKRU	36.571	350	203	6	20	363	54	390	7.62e-61	215
sp|Q92692|NECT2_HUMAN	tr|A0A1S3M2Y1|A0A1S3M2Y1_SALSA	34.439	392	238	7	1	387	1	378	3.48e-59	209
sp|Q92692|NECT2_HUMAN	tr|Q6GL25|Q6GL25_XENTR	36.747	332	184	6	18	348	4	310	5.02e-59	207
sp|Q92692|NECT2_HUMAN	tr|F7ASW4|F7ASW4_XENTR	36.810	326	180	6	24	348	8	308	1.35e-58	206
sp|Q92692|NECT2_HUMAN	tr|A0A2Y9FIZ0|A0A2Y9FIZ0_PHYMC	34.606	393	220	12	19	393	14	387	1.60e-57	205
sp|Q92692|NECT2_HUMAN	tr|A0A337RZV6|A0A337RZV6_FELCA	36.126	382	214	11	19	388	14	377	4.18e-57	205
sp|Q92692|NECT2_HUMAN	tr|F1S9T5|F1S9T5_PIG	34.518	394	219	12	19	393	14	387	5.42e-57	203
sp|Q92692|NECT2_HUMAN	tr|H2U4A7|H2U4A7_TAKRU	33.621	348	193	9	23	364	17	332	1.57e-56	202
sp|Q92692|NECT2_HUMAN	sp|Q9JKF6|NECT1_MOUSE	34.097	393	221	12	19	393	14	386	1.66e-56	202
sp|Q92692|NECT2_HUMAN	tr|F6SNV9|F6SNV9_ORNAN	35.200	375	207	10	36	393	17	372	2.16e-56	201
sp|Q92692|NECT2_HUMAN	sp|Q9GL76|NECT1_PIG	34.518	394	219	12	19	393	14	387	2.28e-56	202
sp|Q92692|NECT2_HUMAN	tr|A0A2I0LQW7|A0A2I0LQW7_COLLI	34.396	439	241	13	30	445	8	422	3.29e-56	201
sp|Q92692|NECT2_HUMAN	tr|A0A2Y9M4K2|A0A2Y9M4K2_DELLE	34.515	423	235	14	44	445	3	404	4.16e-56	198
sp|Q92692|NECT2_HUMAN	tr|A0A2K6JUX9|A0A2K6JUX9_RHIBE	55.367	177	76	2	161	337	1	174	7.21e-55	189
sp|Q92692|NECT2_HUMAN	tr|G3IGH2|G3IGH2_CRIGR	33.973	365	207	11	44	393	3	348	2.14e-54	195
sp|Q92692|NECT2_HUMAN	tr|F1MQJ3|F1MQJ3_BOVIN	35.870	368	208	9	19	376	14	363	2.67e-54	196
sp|Q92692|NECT2_HUMAN	tr|U3BW01|U3BW01_CALJA	35.359	362	206	9	19	370	14	357	2.81e-54	196
sp|Q92692|NECT2_HUMAN	tr|A0A340XBE6|A0A340XBE6_LIPVE	35.598	368	209	9	19	376	14	363	3.55e-54	196
sp|Q92692|NECT2_HUMAN	tr|A0A2K5F5R6|A0A2K5F5R6_AOTNA	35.359	362	206	9	19	370	14	357	1.45e-53	194
sp|Q92692|NECT2_HUMAN	tr|A0A2U4B5X1|A0A2U4B5X1_TURTR	81.560	141	24	1	398	538	45	183	1.77e-53	184
sp|Q92692|NECT2_HUMAN	tr|A0A2K6TP21|A0A2K6TP21_SAIBB	35.262	363	207	9	19	371	14	358	1.86e-53	194
sp|Q92692|NECT2_HUMAN	tr|I3NGI2|I3NGI2_ICTTR	35.537	363	206	9	19	371	14	358	1.94e-53	194
sp|Q92692|NECT2_HUMAN	tr|A0A2R9AHY0|A0A2R9AHY0_PANPA	35.262	363	207	9	19	371	14	358	3.01e-53	193
sp|Q92692|NECT2_HUMAN	tr|K7BW93|K7BW93_PANTR	35.262	363	207	9	19	371	14	358	3.07e-53	193
sp|Q92692|NECT2_HUMAN	tr|A0A091DFW6|A0A091DFW6_FUKDA	33.957	374	212	10	36	393	19	373	3.33e-53	193
sp|Q92692|NECT2_HUMAN	tr|A0A1S3WBW4|A0A1S3WBW4_ERIEU	35.278	360	199	9	27	370	17	358	4.12e-53	192
sp|Q92692|NECT2_HUMAN	tr|A0A2K5MYM2|A0A2K5MYM2_CERAT	35.342	365	207	9	19	371	14	361	5.18e-53	192
sp|Q92692|NECT2_HUMAN	tr|A0A2K6M3P4|A0A2K6M3P4_RHIBE	35.097	359	207	8	21	371	18	358	5.52e-53	192
sp|Q92692|NECT2_HUMAN	tr|A0A096NBX2|A0A096NBX2_PAPAN	35.342	365	207	9	19	371	14	361	5.80e-53	192
sp|Q92692|NECT2_HUMAN	tr|A0A2K6AJJ1|A0A2K6AJJ1_MANLE	35.342	365	207	9	19	371	14	361	5.80e-53	192
sp|Q92692|NECT2_HUMAN	tr|G7NCL1|G7NCL1_MACMU	35.342	365	207	9	19	371	14	361	5.80e-53	192
sp|Q92692|NECT2_HUMAN	tr|A0A2K5WR05|A0A2K5WR05_MACFA	35.342	365	207	9	19	371	14	361	5.80e-53	192
sp|Q92692|NECT2_HUMAN	tr|A0A0D9S3W9|A0A0D9S3W9_CHLSB	35.342	365	207	9	19	371	14	361	5.80e-53	192
sp|Q92692|NECT2_HUMAN	tr|G5BHP9|G5BHP9_HETGA	34.426	366	205	11	44	393	3	349	5.82e-53	191
sp|Q92692|NECT2_HUMAN	tr|A0A2I2YKX6|A0A2I2YKX6_GORGO	36.957	322	176	9	30	343	25	327	7.10e-53	188
sp|Q92692|NECT2_HUMAN	tr|G1SZB3|G1SZB3_RABIT	36.000	350	198	8	30	371	26	357	9.83e-53	192
sp|Q92692|NECT2_HUMAN	tr|A0A2K6G113|A0A2K6G113_PROCO	35.262	363	207	9	19	371	14	358	1.09e-52	192
sp|Q92692|NECT2_HUMAN	tr|H0UVT1|H0UVT1_CAVPO	37.313	335	181	10	19	343	14	329	1.14e-52	188
sp|Q92692|NECT2_HUMAN	sp|Q15223|NECT1_HUMAN	34.986	363	208	9	19	371	14	358	1.18e-52	192
sp|Q92692|NECT2_HUMAN	tr|D2GY99|D2GY99_AILME	35.756	344	195	8	36	371	33	358	1.24e-52	192
sp|Q92692|NECT2_HUMAN	tr|H2NFL2|H2NFL2_PONAB	35.262	363	207	9	19	371	14	358	1.60e-52	193
sp|Q92692|NECT2_HUMAN	tr|M3Y2G3|M3Y2G3_MUSPF	35.262	363	207	9	19	371	14	358	1.95e-52	191
sp|Q92692|NECT2_HUMAN	tr|F1PCB6|F1PCB6_CANLF	35.328	351	193	10	36	370	33	365	2.18e-52	191
sp|Q92692|NECT2_HUMAN	tr|A0A452G6U0|A0A452G6U0_CAPHI	35.756	344	193	9	19	352	14	339	2.68e-52	191
sp|Q92692|NECT2_HUMAN	tr|L5KMS0|L5KMS0_PTEAL	36.957	322	176	9	30	343	38	340	3.35e-52	189
sp|Q92692|NECT2_HUMAN	tr|H0WW46|H0WW46_OTOGA	35.465	344	196	8	36	371	29	354	4.40e-52	190
sp|Q92692|NECT2_HUMAN	tr|A0A1S3ELY0|A0A1S3ELY0_DIPOR	35.143	350	201	8	30	371	54	385	4.52e-52	191
sp|Q92692|NECT2_HUMAN	tr|A0A5G3I828|A0A5G3I828_XENTR	34.884	344	200	8	17	352	14	341	1.19e-51	189
sp|Q92692|NECT2_HUMAN	tr|A0A2U3WTD3|A0A2U3WTD3_ODORO	35.465	344	196	8	36	371	33	358	1.42e-51	189
sp|Q92692|NECT2_HUMAN	tr|A0A4X2K2M3|A0A4X2K2M3_VOMUR	36.765	340	189	8	21	352	18	339	1.69e-51	189
sp|Q92692|NECT2_HUMAN	tr|G3TZ95|G3TZ95_LOXAF	35.799	338	190	9	14	343	14	332	1.80e-51	184
sp|Q92692|NECT2_HUMAN	tr|A0A3Q0CQU3|A0A3Q0CQU3_MESAU	35.277	343	195	9	19	352	14	338	2.80e-51	188
sp|Q92692|NECT2_HUMAN	tr|G1NT63|G1NT63_MYOLU	34.857	350	202	8	30	371	2	333	2.98e-51	185
sp|Q92692|NECT2_HUMAN	tr|A0A3Q2HEZ0|A0A3Q2HEZ0_HORSE	35.262	363	207	9	19	371	14	358	8.40e-51	191
sp|Q92692|NECT2_HUMAN	tr|A0A1U7TIE4|A0A1U7TIE4_TARSY	35.873	315	176	8	44	350	3	299	1.21e-50	185
sp|Q92692|NECT2_HUMAN	tr|G1R751|G1R751_NOMLE	35.376	359	205	9	21	371	18	357	1.31e-50	186
sp|Q92692|NECT2_HUMAN	tr|A0A2Y9E3D8|A0A2Y9E3D8_TRIMA	34.593	344	199	8	36	371	33	358	1.81e-50	186
sp|Q92692|NECT2_HUMAN	tr|A0A093GLZ9|A0A093GLZ9_DRYPU	35.873	315	176	8	30	336	9	305	3.22e-50	180
sp|Q92692|NECT2_HUMAN	tr|H0YQ58|H0YQ58_TAEGU	36.556	331	184	8	30	352	3	315	4.09e-50	184
sp|Q92692|NECT2_HUMAN	tr|A0A060YYH6|A0A060YYH6_ONCMY	36.823	277	160	5	23	297	7	270	6.26e-50	177
sp|Q92692|NECT2_HUMAN	tr|A0A087RGJ1|A0A087RGJ1_APTFO	35.556	315	177	8	30	336	1	297	9.52e-50	178
sp|Q92692|NECT2_HUMAN	tr|A0A3B5K4Q3|A0A3B5K4Q3_TAKRU	31.290	473	258	18	18	445	7	457	1.24e-49	183
sp|Q92692|NECT2_HUMAN	tr|A0A091HLP6|A0A091HLP6_CALAN	35.556	315	177	8	30	336	4	300	1.47e-49	178
sp|Q92692|NECT2_HUMAN	tr|W5Q458|W5Q458_SHEEP	32.598	408	225	12	18	393	15	404	4.18e-49	182
sp|Q92692|NECT2_HUMAN	tr|R0JMP0|R0JMP0_ANAPL	35.347	331	188	8	30	352	1	313	5.54e-49	181
sp|Q92692|NECT2_HUMAN	tr|A0A1U7RLW9|A0A1U7RLW9_ALLSI	34.985	323	188	7	36	352	11	317	6.78e-49	181
sp|Q92692|NECT2_HUMAN	tr|A0A151NQJ1|A0A151NQJ1_ALLMI	34.971	346	194	10	19	352	10	336	9.00e-49	184
sp|Q92692|NECT2_HUMAN	tr|A0A0Q3PQ87|A0A0Q3PQ87_AMAAE	35.103	339	194	8	22	352	20	340	3.93e-48	179
sp|Q92692|NECT2_HUMAN	tr|A0A3B4V8X7|A0A3B4V8X7_SERDU	31.778	450	256	15	36	445	36	474	7.89e-48	179
sp|Q92692|NECT2_HUMAN	tr|A0A3Q0FU23|A0A3Q0FU23_ALLSI	42.197	346	135	9	218	538	51	356	1.18e-47	174
sp|Q92692|NECT2_HUMAN	tr|A0A3Q0FU23|A0A3Q0FU23_ALLSI	36.893	103	53	1	81	183	7	97	1.08e-09	65.9
sp|Q92692|NECT2_HUMAN	tr|K7FHT5|K7FHT5_PELSI	35.849	318	177	9	36	345	7	305	3.92e-47	176
sp|Q92692|NECT2_HUMAN	tr|A0A226NDW9|A0A226NDW9_CALSU	33.529	340	200	8	21	352	14	335	5.73e-47	176
sp|Q92692|NECT2_HUMAN	tr|A0A384DCT5|A0A384DCT5_URSMA	29.440	411	258	12	36	441	17	400	6.81e-47	175
sp|Q92692|NECT2_HUMAN	tr|K7EHP0|K7EHP0_ORNAN	57.554	139	58	1	160	298	16	153	1.12e-46	165
sp|Q92692|NECT2_HUMAN	tr|A0A1U7SBA7|A0A1U7SBA7_ALLSI	27.778	432	278	13	38	463	93	496	4.93e-46	174
sp|Q92692|NECT2_HUMAN	tr|A0A2U4AA01|A0A2U4AA01_TURTR	27.862	463	278	14	36	469	10	445	6.97e-46	172
sp|Q92692|NECT2_HUMAN	tr|A0A099ZR85|A0A099ZR85_TINGU	33.819	343	196	10	5	336	2	324	1.46e-45	168
sp|Q92692|NECT2_HUMAN	tr|A0A0D9R2C0|A0A0D9R2C0_CHLSB	26.265	514	305	17	36	538	60	510	1.66e-45	172
sp|Q92692|NECT2_HUMAN	tr|A0A1U7T1D9|A0A1U7T1D9_TARSY	26.459	514	305	17	36	538	12	463	1.77e-45	171
sp|Q92692|NECT2_HUMAN	tr|A0A1S3G575|A0A1S3G575_DIPOR	27.821	514	298	19	36	538	13	464	4.12e-45	170
sp|Q92692|NECT2_HUMAN	tr|A0A2Y9RAN6|A0A2Y9RAN6_TRIMA	29.904	418	258	14	28	439	13	401	1.42e-44	169
sp|Q92692|NECT2_HUMAN	tr|M3XMX8|M3XMX8_MUSPF	29.288	379	238	10	36	409	13	366	1.52e-44	167
sp|Q92692|NECT2_HUMAN	tr|G3PF18|G3PF18_GASAC	29.310	464	277	12	19	440	11	465	1.91e-44	169
sp|Q92692|NECT2_HUMAN	tr|W5QD00|W5QD00_SHEEP	28.760	379	240	10	36	409	6	359	2.06e-44	166
sp|Q92692|NECT2_HUMAN	tr|A0A3B4THN1|A0A3B4THN1_SERDU	30.263	380	248	9	18	390	8	377	4.50e-44	168
sp|Q92692|NECT2_HUMAN	tr|A0A1L8H791|A0A1L8H791_XENLA	32.416	327	186	8	36	352	31	332	3.50e-42	163
sp|Q92692|NECT2_HUMAN	tr|A0A1L8HEG6|A0A1L8HEG6_XENLA	32.024	331	182	9	36	352	31	332	2.86e-41	160
sp|Q92692|NECT2_HUMAN	tr|A0A1S3NID8|A0A1S3NID8_SALSA	37.190	242	140	5	160	393	141	378	9.91e-40	156
sp|Q92692|NECT2_HUMAN	tr|G3QBM6|G3QBM6_GASAC	32.886	298	186	7	44	336	7	295	6.25e-39	149
sp|Q92692|NECT2_HUMAN	tr|G5C269|G5C269_HETGA	30.063	316	200	8	36	348	19	316	1.26e-37	150
sp|Q92692|NECT2_HUMAN	tr|A0A060Y619|A0A060Y619_ONCMY	38.249	217	129	3	174	387	29	243	1.84e-37	147
sp|Q92692|NECT2_HUMAN	tr|G1P785|G1P785_MYOLU	88.119	101	12	0	349	449	1	101	3.02e-37	138
sp|Q92692|NECT2_HUMAN	tr|H0WZF2|H0WZF2_OTOGA	29.747	316	201	7	36	348	60	357	3.33e-37	150
sp|Q92692|NECT2_HUMAN	tr|H2P9S4|H2P9S4_PONAB	29.305	331	213	8	21	348	8	320	4.75e-37	149
sp|Q92692|NECT2_HUMAN	tr|A0A2R9ALH9|A0A2R9ALH9_PANPA	29.697	330	211	8	22	348	1	312	1.54e-36	147
sp|Q92692|NECT2_HUMAN	tr|A0A2K6SBU7|A0A2K6SBU7_SAIBB	30.514	331	205	10	23	348	1	311	2.18e-36	147
sp|Q92692|NECT2_HUMAN	tr|A0A2Y9S347|A0A2Y9S347_TRIMA	65.625	96	33	0	255	350	1	96	2.25e-36	138
sp|Q92692|NECT2_HUMAN	tr|A0A3Q2HXY7|A0A3Q2HXY7_HORSE	29.430	316	202	7	36	348	60	357	2.76e-36	147
sp|Q92692|NECT2_HUMAN	tr|G1PLQ8|G1PLQ8_MYOLU	29.747	316	201	8	36	348	18	315	3.33e-36	146
sp|Q92692|NECT2_HUMAN	tr|A0A2U3VB25|A0A2U3VB25_ODORO	29.114	316	203	7	36	348	60	357	4.44e-36	146
sp|Q92692|NECT2_HUMAN	tr|A0A2I2UY51|A0A2I2UY51_FELCA	29.114	316	203	7	36	348	60	357	4.62e-36	146
sp|Q92692|NECT2_HUMAN	tr|A0A287B3B5|A0A287B3B5_PIG	29.114	316	203	7	36	348	60	357	5.24e-36	146
sp|Q92692|NECT2_HUMAN	tr|G1SDX9|G1SDX9_RABIT	29.114	316	203	8	36	348	11	308	5.47e-36	145
sp|Q92692|NECT2_HUMAN	tr|A0A1U7QLN5|A0A1U7QLN5_MESAU	29.503	322	206	8	30	348	56	359	5.57e-36	146
sp|Q92692|NECT2_HUMAN	tr|G1MIM9|G1MIM9_AILME	29.114	316	203	7	36	348	63	360	5.58e-36	146
sp|Q92692|NECT2_HUMAN	tr|A0A2K5Y1S1|A0A2K5Y1S1_MANLE	29.430	316	202	8	36	348	14	311	6.11e-36	145
sp|Q92692|NECT2_HUMAN	tr|A0A2I2ZR37|A0A2I2ZR37_GORGO	29.430	316	202	8	36	348	40	337	6.58e-36	145
sp|Q92692|NECT2_HUMAN	tr|F6X666|F6X666_CALJA	28.797	316	204	7	36	348	60	357	7.50e-36	146
sp|Q92692|NECT2_HUMAN	tr|A0A2I3HKQ3|A0A2I3HKQ3_NOMLE	28.797	316	204	7	36	348	59	356	8.92e-36	145
sp|Q92692|NECT2_HUMAN	tr|A0A4X2L0Q7|A0A4X2L0Q7_VOMUR	28.660	321	194	8	36	346	58	353	9.44e-36	145
sp|Q92692|NECT2_HUMAN	tr|A0A1D5QFJ5|A0A1D5QFJ5_MACMU	28.797	316	204	7	36	348	60	357	9.75e-36	145
sp|Q92692|NECT2_HUMAN	tr|A0A2K5U8Z8|A0A2K5U8Z8_MACFA	28.797	316	204	7	36	348	60	357	9.75e-36	145
sp|Q92692|NECT2_HUMAN	tr|A0A2K5LKD3|A0A2K5LKD3_CERAT	28.797	316	204	7	36	348	60	357	9.75e-36	145
sp|Q92692|NECT2_HUMAN	tr|A0A2K5BUG6|A0A2K5BUG6_AOTNA	29.430	316	202	8	36	348	60	357	9.75e-36	145
sp|Q92692|NECT2_HUMAN	tr|A0A060VV14|A0A060VV14_ONCMY	27.642	369	247	8	21	384	5	358	9.86e-36	142
sp|Q92692|NECT2_HUMAN	tr|A0A2I3SDV6|A0A2I3SDV6_PANTR	29.430	316	202	8	36	348	60	357	1.04e-35	145
sp|Q92692|NECT2_HUMAN	sp|Q9NQS3|NECT3_HUMAN	29.430	316	202	8	36	348	60	357	1.04e-35	145
sp|Q92692|NECT2_HUMAN	tr|A0A096MZ47|A0A096MZ47_PAPAN	29.430	316	202	8	36	348	61	358	1.05e-35	145
sp|Q92692|NECT2_HUMAN	tr|A0A3B4UP12|A0A3B4UP12_SERDU	27.400	427	257	12	21	410	18	428	1.21e-35	145
sp|Q92692|NECT2_HUMAN	tr|A0A452F7Y4|A0A452F7Y4_CAPHI	28.797	316	204	7	36	348	60	357	1.36e-35	145
sp|Q92692|NECT2_HUMAN	tr|A0A2Y9SC22|A0A2Y9SC22_PHYMC	29.430	316	202	7	36	348	60	357	1.47e-35	145
sp|Q92692|NECT2_HUMAN	tr|A0A340Y1W7|A0A340Y1W7_LIPVE	29.430	316	202	7	36	348	60	357	1.51e-35	145
sp|Q92692|NECT2_HUMAN	tr|F1MUF6|F1MUF6_BOVIN	28.797	316	204	7	36	348	60	357	1.55e-35	145
sp|Q92692|NECT2_HUMAN	tr|A0A2Y9QDS9|A0A2Y9QDS9_DELLE	29.430	316	202	7	36	348	60	357	1.66e-35	145
sp|Q92692|NECT2_HUMAN	tr|A0A2K6KYE4|A0A2K6KYE4_RHIBE	28.797	316	204	7	36	348	60	357	1.83e-35	145
sp|Q92692|NECT2_HUMAN	tr|L5KN36|L5KN36_PTEAL	88.889	72	8	0	378	449	47	118	2.11e-35	135
sp|Q92692|NECT2_HUMAN	tr|L5KN36|L5KN36_PTEAL	100.000	31	0	0	508	538	137	167	1.71e-11	68.2
sp|Q92692|NECT2_HUMAN	sp|Q9JLB9|NECT3_MOUSE	28.571	322	209	7	30	348	54	357	2.38e-35	144
sp|Q92692|NECT2_HUMAN	tr|A0A3B5K1A5|A0A3B5K1A5_TAKRU	29.464	336	213	8	21	350	58	375	2.98e-35	145
sp|Q92692|NECT2_HUMAN	tr|A0A1S2ZAI0|A0A1S2ZAI0_ERIEU	28.481	316	205	7	36	348	62	359	4.14e-35	144
sp|Q92692|NECT2_HUMAN	tr|L5L532|L5L532_PTEAL	28.797	316	204	7	36	348	7	304	4.49e-35	144
sp|Q92692|NECT2_HUMAN	tr|F1PPU9|F1PPU9_CANLF	29.114	316	203	8	36	348	6	303	5.62e-35	142
sp|Q92692|NECT2_HUMAN	tr|H0VES6|H0VES6_CAVPO	30.063	316	200	8	36	348	57	354	6.48e-35	143
sp|Q92692|NECT2_HUMAN	tr|G3TED9|G3TED9_LOXAF	29.217	332	213	9	20	348	50	362	6.49e-35	143
sp|Q92692|NECT2_HUMAN	tr|A0A1S3RKN5|A0A1S3RKN5_SALSA	28.571	336	222	7	21	353	27	347	6.50e-35	143
sp|Q92692|NECT2_HUMAN	tr|A0A2I0MLJ6|A0A2I0MLJ6_COLLI	28.426	394	230	14	65	444	194	549	8.23e-35	144
sp|Q92692|NECT2_HUMAN	tr|G1KHA1|G1KHA1_ANOCA	30.094	319	188	9	38	346	19	312	1.51e-34	141
sp|Q92692|NECT2_HUMAN	tr|G3HPC6|G3HPC6_CRIGR	31.975	319	119	7	33	348	1	224	1.57e-34	138
sp|Q92692|NECT2_HUMAN	tr|A0A1S3NT51|A0A1S3NT51_SALSA	29.032	341	222	9	1	336	1	326	1.60e-34	142
sp|Q92692|NECT2_HUMAN	tr|A0A3B5KMV1|A0A3B5KMV1_TAKRU	30.968	310	183	8	66	370	35	318	7.50e-34	138
sp|Q92692|NECT2_HUMAN	tr|A0A3B4U9D5|A0A3B4U9D5_SERDU	28.615	325	213	8	38	358	38	347	9.35e-34	140
sp|Q92692|NECT2_HUMAN	tr|F7D3Q4|F7D3Q4_ORNAN	47.826	138	68	1	21	158	21	154	1.86e-33	129
sp|Q92692|NECT2_HUMAN	tr|G1NNK5|G1NNK5_MELGA	28.660	321	190	9	38	346	8	301	2.51e-33	138
sp|Q92692|NECT2_HUMAN	tr|A0A1S3SZN9|A0A1S3SZN9_SALSA	27.795	331	221	8	21	348	23	338	4.73e-33	138
sp|Q92692|NECT2_HUMAN	tr|H0ZTQ6|H0ZTQ6_TAEGU	28.660	321	190	9	38	346	8	301	4.82e-33	137
sp|Q92692|NECT2_HUMAN	tr|G3PBL0|G3PBL0_GASAC	27.557	352	226	9	38	385	7	333	4.90e-33	137
sp|Q92692|NECT2_HUMAN	tr|G3QAI0|G3QAI0_GASAC	27.628	333	223	7	21	350	23	340	9.50e-33	137
sp|Q92692|NECT2_HUMAN	tr|A0A1S3LRM5|A0A1S3LRM5_SALSA	28.205	351	229	9	11	353	35	370	3.78e-32	135
sp|Q92692|NECT2_HUMAN	tr|A0A3B5JY18|A0A3B5JY18_TAKRU	25.576	434	269	11	25	420	22	439	6.73e-32	134
sp|Q92692|NECT2_HUMAN	tr|A0A0Q3M438|A0A0Q3M438_AMAAE	29.688	320	186	9	38	345	85	377	1.09e-31	135
sp|Q92692|NECT2_HUMAN	tr|R0L994|R0L994_ANAPL	29.118	340	199	10	21	348	1	310	7.01e-31	131
sp|Q92692|NECT2_HUMAN	tr|A0A060W365|A0A060W365_ONCMY	28.870	239	166	3	120	355	5	242	7.04e-31	130
sp|Q92692|NECT2_HUMAN	sp|Q5FWR8|NECT4_XENTR	25.816	337	234	5	13	348	10	331	5.72e-30	129
sp|Q92692|NECT2_HUMAN	tr|A0A2U4BWH5|A0A2U4BWH5_TURTR	36.653	251	132	8	17	258	12	244	8.39e-29	125
sp|Q92692|NECT2_HUMAN	tr|A0A2K6GAX9|A0A2K6GAX9_PROCO	30.303	264	164	6	36	297	60	305	1.37e-28	124
sp|Q92692|NECT2_HUMAN	tr|G1MTZ6|G1MTZ6_MELGA	35.565	239	128	8	30	261	8	227	1.38e-28	118
sp|Q92692|NECT2_HUMAN	tr|H9G7K5|H9G7K5_ANOCA	35.211	213	119	5	36	243	10	208	2.50e-28	117
sp|Q92692|NECT2_HUMAN	tr|I3N8D6|I3N8D6_ICTTR	30.566	265	162	8	36	297	6	251	5.89e-28	122
sp|Q92692|NECT2_HUMAN	tr|A0A1S3N7K0|A0A1S3N7K0_SALSA	26.963	382	248	9	15	389	9	366	1.45e-27	122
sp|Q92692|NECT2_HUMAN	tr|A0A1S3T3A0|A0A1S3T3A0_SALSA	31.579	304	164	11	179	445	26	322	4.15e-27	117
sp|Q92692|NECT2_HUMAN	tr|A0A1S3SDD9|A0A1S3SDD9_SALSA	26.329	395	255	9	15	397	9	379	4.35e-27	121
sp|Q92692|NECT2_HUMAN	tr|A0A384C0N6|A0A384C0N6_URSMA	37.222	180	105	4	176	352	105	279	4.41e-27	119
sp|Q92692|NECT2_HUMAN	tr|G1SHE1|G1SHE1_RABIT	30.405	296	182	7	46	335	43	320	8.14e-26	116
sp|Q92692|NECT2_HUMAN	tr|A0A1S3R604|A0A1S3R604_SALSA	32.599	227	144	4	126	349	108	328	1.08e-25	117
sp|Q92692|NECT2_HUMAN	tr|A0A3B4V2R5|A0A3B4V2R5_SERDU	26.846	298	194	6	52	347	38	313	1.14e-25	116
sp|Q92692|NECT2_HUMAN	tr|H0ZXH5|H0ZXH5_TAEGU	34.568	162	99	3	188	346	32	189	1.39e-25	108
sp|Q92692|NECT2_HUMAN	tr|A0A226MEX8|A0A226MEX8_CALSU	27.301	326	193	11	38	346	51	349	3.64e-25	115
sp|Q92692|NECT2_HUMAN	tr|A0A060WWC0|A0A060WWC0_ONCMY	31.169	231	150	4	126	353	108	332	1.32e-24	113
sp|Q92692|NECT2_HUMAN	tr|A0A099YZ29|A0A099YZ29_TINGU	32.184	174	111	3	176	346	20	189	1.58e-24	106
sp|Q92692|NECT2_HUMAN	tr|A0A091DJX5|A0A091DJX5_FUKDA	31.977	172	114	2	178	348	14	183	1.60e-24	112
sp|Q92692|NECT2_HUMAN	tr|K7F9G3|K7F9G3_PELSI	26.837	313	206	9	38	346	56	349	2.70e-24	112
sp|Q92692|NECT2_HUMAN	tr|A0A087QT42|A0A087QT42_APTFO	33.333	162	101	3	188	346	32	189	3.69e-24	105
sp|Q92692|NECT2_HUMAN	tr|A0A1U7UFP1|A0A1U7UFP1_TARSY	29.932	294	182	7	46	333	43	318	8.92e-24	110
sp|Q92692|NECT2_HUMAN	tr|A0A060YRD7|A0A060YRD7_ONCMY	33.790	219	132	6	44	258	7	216	1.32e-23	104
sp|Q92692|NECT2_HUMAN	tr|A0A1L8HC67|A0A1L8HC67_XENLA	27.473	364	227	16	33	389	25	358	1.70e-23	107
sp|Q92692|NECT2_HUMAN	tr|A0A091IU43|A0A091IU43_CALAN	32.716	162	102	3	188	346	32	189	2.22e-23	102
sp|Q92692|NECT2_HUMAN	tr|A0A452G371|A0A452G371_CAPHI	28.889	315	200	7	46	354	43	339	2.32e-23	108
sp|Q92692|NECT2_HUMAN	tr|E2RN46|E2RN46_CANLF	29.592	294	187	7	46	335	43	320	2.36e-23	108
sp|Q92692|NECT2_HUMAN	sp|Q8R007|NECT4_MOUSE	27.930	401	245	12	16	397	12	387	2.53e-23	108
sp|Q92692|NECT2_HUMAN	tr|A0A1L8H5G3|A0A1L8H5G3_XENLA	27.621	391	236	17	18	392	1	360	3.68e-23	106
sp|Q92692|NECT2_HUMAN	tr|W5PIA2|W5PIA2_SHEEP	28.981	314	199	7	46	353	43	338	4.02e-23	108
sp|Q92692|NECT2_HUMAN	tr|A0A1S3LZ35|A0A1S3LZ35_SALSA	29.386	228	154	4	122	348	106	327	4.15e-23	108
sp|Q92692|NECT2_HUMAN	tr|A0A091JM29|A0A091JM29_EGRGA	32.716	162	102	3	188	346	32	189	4.41e-23	102
sp|Q92692|NECT2_HUMAN	tr|A0A1S3NUX5|A0A1S3NUX5_SALSA	36.058	208	116	7	44	244	105	302	4.84e-23	105
sp|Q92692|NECT2_HUMAN	tr|A0A1S3NUX5|A0A1S3NUX5_SALSA	36.667	60	35	1	101	160	13	69	0.017	43.5
sp|Q92692|NECT2_HUMAN	tr|A0A060WRV1|A0A060WRV1_ONCMY	28.947	228	155	4	122	348	106	327	5.44e-23	108
sp|Q92692|NECT2_HUMAN	tr|A0A2Y9EZN0|A0A2Y9EZN0_PHYMC	28.754	313	203	7	46	354	43	339	9.99e-23	107
sp|Q92692|NECT2_HUMAN	tr|H0VT28|H0VT28_CAVPO	28.571	301	181	7	46	335	44	321	1.34e-22	106
sp|Q92692|NECT2_HUMAN	tr|A0A3Q0CB75|A0A3Q0CB75_MESAU	27.726	321	196	8	46	354	44	340	1.57e-22	106
sp|Q92692|NECT2_HUMAN	tr|A0A340Y0K8|A0A340Y0K8_LIPVE	28.902	346	221	9	16	354	12	339	2.36e-22	105
sp|Q92692|NECT2_HUMAN	tr|A6QLR1|A6QLR1_BOVIN	28.990	307	194	7	46	346	44	332	3.16e-22	105
sp|Q92692|NECT2_HUMAN	tr|A0A060XC12|A0A060XC12_ONCMY	29.694	229	144	4	69	297	61	272	3.47e-22	101
sp|Q92692|NECT2_HUMAN	tr|A0A5F5XLH0|A0A5F5XLH0_FELCA	29.252	294	188	7	46	335	44	321	3.75e-22	105
sp|Q92692|NECT2_HUMAN	sp|Q5E9Z9|NECT4_BOVIN	28.990	307	194	7	46	346	44	332	3.86e-22	105
sp|Q92692|NECT2_HUMAN	tr|H0WUR9|H0WUR9_OTOGA	28.912	294	189	7	46	335	43	320	4.16e-22	105
sp|Q92692|NECT2_HUMAN	tr|A0A091CMB5|A0A091CMB5_FUKDA	28.254	315	202	7	46	354	44	340	4.35e-22	105
sp|Q92692|NECT2_HUMAN	tr|A0A151MRU3|A0A151MRU3_ALLMI	25.333	375	246	9	36	398	12	364	4.83e-22	105
sp|Q92692|NECT2_HUMAN	tr|A0A2U3YL71|A0A2U3YL71_LEPWE	28.912	294	189	7	46	335	43	320	9.38e-22	104
sp|Q92692|NECT2_HUMAN	tr|A0A2U3WGV2|A0A2U3WGV2_ODORO	28.912	294	189	7	46	335	43	320	1.11e-21	103
sp|Q92692|NECT2_HUMAN	tr|A0A2U4B8L1|A0A2U4B8L1_TURTR	28.716	296	187	7	46	335	25	302	1.17e-21	102
sp|Q92692|NECT2_HUMAN	tr|F6TSR1|F6TSR1_XENTR	27.394	376	236	15	19	387	8	353	1.22e-21	103
sp|Q92692|NECT2_HUMAN	tr|G5BWI9|G5BWI9_HETGA	28.239	301	182	7	46	335	43	320	1.33e-21	103
sp|Q92692|NECT2_HUMAN	tr|A0A1U7SJ69|A0A1U7SJ69_ALLSI	25.333	375	246	9	36	398	30	382	1.43e-21	103
sp|Q92692|NECT2_HUMAN	tr|A0A287CWL2|A0A287CWL2_ICTTR	29.012	324	205	8	19	335	15	320	1.72e-21	103
sp|Q92692|NECT2_HUMAN	tr|H2TIE3|H2TIE3_TAKRU	24.661	369	248	8	29	391	12	356	1.72e-21	103
sp|Q92692|NECT2_HUMAN	tr|M3YRZ7|M3YRZ7_MUSPF	28.571	294	190	7	46	335	43	320	1.82e-21	103
sp|Q92692|NECT2_HUMAN	tr|A0A2Y9EAR0|A0A2Y9EAR0_TRIMA	27.891	294	192	6	46	335	43	320	2.02e-21	103
sp|Q92692|NECT2_HUMAN	tr|A0A1S3AMH1|A0A1S3AMH1_ERIEU	28.425	292	193	6	46	335	73	350	2.16e-21	103
sp|Q92692|NECT2_HUMAN	tr|G3SXQ3|G3SXQ3_LOXAF	28.146	302	181	8	46	335	70	347	3.09e-21	102
sp|Q92692|NECT2_HUMAN	tr|A0A2Y9MCK4|A0A2Y9MCK4_DELLE	28.613	346	222	9	16	354	12	339	3.33e-21	102
sp|Q92692|NECT2_HUMAN	tr|K7GFY6|K7GFY6_PELSI	32.394	142	95	1	206	346	2	143	3.56e-21	100
sp|Q92692|NECT2_HUMAN	tr|A0A5G2R8P3|A0A5G2R8P3_PIG	27.302	315	205	7	46	354	59	355	3.56e-21	102
sp|Q92692|NECT2_HUMAN	tr|A0A3B4TPI3|A0A3B4TPI3_SERDU	29.661	236	159	3	134	368	115	344	3.61e-21	102
sp|Q92692|NECT2_HUMAN	tr|A0A2K6GY30|A0A2K6GY30_PROCO	28.378	296	188	7	46	335	44	321	3.83e-21	102
sp|Q92692|NECT2_HUMAN	tr|A0A2I3SAK0|A0A2I3SAK0_PANTR	28.333	300	179	8	46	333	44	319	4.68e-21	102
sp|Q92692|NECT2_HUMAN	tr|A0A2R9C092|A0A2R9C092_PANPA	28.333	300	179	8	46	333	44	319	4.68e-21	102
sp|Q92692|NECT2_HUMAN	sp|Q96NY8|NECT4_HUMAN	28.333	300	179	8	46	333	44	319	4.68e-21	102
sp|Q92692|NECT2_HUMAN	tr|A0A2K6KDD8|A0A2K6KDD8_RHIBE	28.425	292	189	6	46	333	44	319	4.90e-21	102
sp|Q92692|NECT2_HUMAN	tr|A0A2K5WEI5|A0A2K5WEI5_MACFA	28.333	300	179	8	46	333	44	319	5.13e-21	102
sp|Q92692|NECT2_HUMAN	tr|A0A3B5JZ60|A0A3B5JZ60_TAKRU	24.750	400	262	12	52	444	16	383	5.46e-21	101
sp|Q92692|NECT2_HUMAN	tr|H2UKZ4|H2UKZ4_TAKRU	28.333	300	195	10	92	380	52	342	5.52e-21	100
sp|Q92692|NECT2_HUMAN	tr|F7EA97|F7EA97_ORNAN	34.091	132	86	1	216	346	12	143	5.53e-21	100
sp|Q92692|NECT2_HUMAN	tr|A0A096ML66|A0A096ML66_PAPAN	28.333	300	179	8	46	333	44	319	7.44e-21	101
sp|Q92692|NECT2_HUMAN	tr|H2N525|H2N525_PONAB	28.333	300	179	8	46	333	44	319	7.54e-21	101
sp|Q92692|NECT2_HUMAN	tr|F7HC72|F7HC72_CALJA	28.000	300	180	8	46	333	45	320	7.55e-21	101
sp|Q92692|NECT2_HUMAN	tr|A0A0D9S3H5|A0A0D9S3H5_CHLSB	28.333	300	179	8	46	333	44	319	7.86e-21	101
sp|Q92692|NECT2_HUMAN	tr|A0A2K5P540|A0A2K5P540_CERAT	28.333	300	179	8	46	333	44	319	8.22e-21	101
sp|Q92692|NECT2_HUMAN	tr|A0A2K5ZY40|A0A2K5ZY40_MANLE	28.333	300	179	8	46	333	44	319	8.84e-21	101
sp|Q92692|NECT2_HUMAN	tr|A0A5F8AQ34|A0A5F8AQ34_MACMU	28.333	300	179	8	46	333	38	313	9.36e-21	101
sp|Q92692|NECT2_HUMAN	tr|A0A2I2YMG4|A0A2I2YMG4_GORGO	28.000	300	180	8	46	333	44	319	1.10e-20	100
sp|Q92692|NECT2_HUMAN	tr|L5KY57|L5KY57_PTEAL	27.778	324	214	8	35	354	14	321	1.25e-20	100
sp|Q92692|NECT2_HUMAN	tr|A0A3Q2H4D7|A0A3Q2H4D7_HORSE	28.041	296	189	7	46	335	43	320	2.59e-20	99.8
sp|Q92692|NECT2_HUMAN	tr|A0A1L8H5H1|A0A1L8H5H1_XENLA	26.579	380	237	16	34	401	26	375	2.83e-20	98.6
sp|Q92692|NECT2_HUMAN	tr|A0A2K5CXG3|A0A2K5CXG3_AOTNA	27.667	300	181	8	46	333	43	318	3.42e-20	99.4
sp|Q92692|NECT2_HUMAN	tr|A0A060XHV0|A0A060XHV0_ONCMY	42.975	121	62	3	179	297	36	151	3.57e-20	92.8
sp|Q92692|NECT2_HUMAN	tr|A0A3B4UFH7|A0A3B4UFH7_SERDU	27.333	300	198	10	92	380	48	338	3.97e-20	98.2
sp|Q92692|NECT2_HUMAN	tr|A0A060WJI2|A0A060WJI2_ONCMY	24.419	344	217	11	13	352	14	318	9.74e-20	98.2
sp|Q92692|NECT2_HUMAN	tr|G3Q0N0|G3Q0N0_GASAC	29.070	258	170	7	122	376	62	309	9.89e-20	97.8
sp|Q92692|NECT2_HUMAN	tr|A0A1S3QIW1|A0A1S3QIW1_SALSA	34.615	182	109	4	17	194	5	180	1.07e-19	92.0
sp|Q92692|NECT2_HUMAN	tr|A0A1S3GB04|A0A1S3GB04_DIPOR	27.891	294	188	7	46	333	43	318	1.72e-19	97.4
sp|Q92692|NECT2_HUMAN	tr|A0A2K6U8Z0|A0A2K6U8Z0_SAIBB	28.000	300	180	8	46	333	44	319	2.18e-19	97.4
sp|Q92692|NECT2_HUMAN	tr|A0A4X2LVA6|A0A4X2LVA6_VOMUR	27.035	344	216	9	23	353	8	329	2.28e-19	97.1
sp|Q92692|NECT2_HUMAN	tr|G1MAS5|G1MAS5_AILME	27.362	307	180	9	46	335	46	326	1.14e-18	94.7
sp|Q92692|NECT2_HUMAN	tr|A0A1L8HC79|A0A1L8HC79_XENLA	27.385	325	204	14	42	360	186	484	3.34e-18	93.6
sp|Q92692|NECT2_HUMAN	tr|A0A060YM58|A0A060YM58_ONCMY	26.554	177	128	2	178	353	55	230	1.07e-17	91.3
sp|Q92692|NECT2_HUMAN	tr|A0A2I3HHC3|A0A2I3HHC3_NOMLE	28.519	270	157	8	46	303	44	289	1.87e-17	90.5
sp|Q92692|NECT2_HUMAN	tr|A0A060WNT4|A0A060WNT4_ONCMY	27.391	230	162	4	125	352	85	311	4.44e-17	89.0
sp|Q92692|NECT2_HUMAN	tr|A0A2I0LI01|A0A2I0LI01_COLLI	33.908	174	98	3	134	300	215	378	5.49e-17	90.1
sp|Q92692|NECT2_HUMAN	tr|A0A091D0Z3|A0A091D0Z3_FUKDA	28.283	297	194	11	97	380	32	322	1.01e-16	87.4
sp|Q92692|NECT2_HUMAN	tr|A0A1S3NUQ6|A0A1S3NUQ6_SALSA	27.389	314	193	13	97	385	68	371	2.04e-16	87.0
sp|Q92692|NECT2_HUMAN	tr|G3H717|G3H717_CRIGR	27.675	271	184	8	118	380	60	326	2.38e-16	86.7
sp|Q92692|NECT2_HUMAN	tr|A0A1L8FDK8|A0A1L8FDK8_XENLA	32.927	164	91	5	180	335	139	291	5.02e-16	86.3
sp|Q92692|NECT2_HUMAN	tr|A0A1L8HC40|A0A1L8HC40_XENLA	27.331	311	197	10	34	336	25	314	5.72e-16	86.3
sp|Q92692|NECT2_HUMAN	tr|A0A3B5KIJ6|A0A3B5KIJ6_TAKRU	29.358	218	138	7	121	333	99	305	7.25e-16	85.5
sp|Q92692|NECT2_HUMAN	tr|G1KP15|G1KP15_ANOCA	26.136	264	181	8	98	351	118	377	7.60e-16	85.9
sp|Q92692|NECT2_HUMAN	tr|A0A1S3NTD6|A0A1S3NTD6_SALSA	27.826	230	153	5	125	348	100	322	8.98e-16	85.1
sp|Q92692|NECT2_HUMAN	tr|F7ENV7|F7ENV7_ORNAN	28.512	242	162	7	118	352	12	249	1.07e-15	84.3
sp|Q92692|NECT2_HUMAN	tr|A0A3B4TRW0|A0A3B4TRW0_SERDU	30.417	240	138	8	124	348	70	295	1.11e-15	84.7
sp|Q92692|NECT2_HUMAN	tr|F6WQ94|F6WQ94_ORNAN	63.636	77	28	0	373	449	26	102	1.59e-15	77.8
sp|Q92692|NECT2_HUMAN	tr|A0A3B4TDM5|A0A3B4TDM5_SERDU	28.148	270	171	10	92	348	62	321	2.39e-15	84.0
sp|Q92692|NECT2_HUMAN	tr|A0A3B4UGY4|A0A3B4UGY4_SERDU	28.085	235	162	5	125	357	128	357	2.42e-15	84.0
sp|Q92692|NECT2_HUMAN	tr|H9G4V2|H9G4V2_ANOCA	28.821	229	155	7	125	349	69	293	2.67e-15	84.0
sp|Q92692|NECT2_HUMAN	tr|A0A2I0ML00|A0A2I0ML00_COLLI	29.515	227	138	7	45	266	30	239	6.82e-15	80.9
sp|Q92692|NECT2_HUMAN	tr|F1PZE6|F1PZE6_CANLF	28.195	266	177	8	97	352	61	322	7.03e-15	82.8
sp|Q92692|NECT2_HUMAN	tr|A0A1L8H5H6|A0A1L8H5H6_XENLA	24.020	408	264	15	34	434	57	425	7.07e-15	83.2
sp|Q92692|NECT2_HUMAN	tr|G3SVY1|G3SVY1_LOXAF	27.444	266	179	8	97	352	58	319	7.63e-15	82.4
sp|Q92692|NECT2_HUMAN	tr|G3P969|G3P969_GASAC	26.991	226	162	3	125	348	108	332	8.17e-15	82.4
sp|Q92692|NECT2_HUMAN	tr|A0A151ME16|A0A151ME16_ALLMI	27.068	266	180	8	97	352	61	322	9.04e-15	82.4
sp|Q92692|NECT2_HUMAN	tr|H2U3V3|H2U3V3_TAKRU	26.991	226	160	4	125	348	68	290	1.04e-14	82.0
sp|Q92692|NECT2_HUMAN	tr|A0A3B4VHM7|A0A3B4VHM7_SERDU	25.541	231	154	5	125	348	123	342	1.06e-14	82.4
sp|Q92692|NECT2_HUMAN	tr|A0A1S3LPD5|A0A1S3LPD5_SALSA	25.664	226	163	4	125	348	98	320	1.10e-14	82.0
sp|Q92692|NECT2_HUMAN	tr|A0A2K6KJ64|A0A2K6KJ64_RHIBE	27.331	311	200	10	63	352	17	322	1.24e-14	82.0
sp|Q92692|NECT2_HUMAN	tr|A0A4X2L3J6|A0A4X2L3J6_VOMUR	28.276	290	187	10	97	374	58	338	1.24e-14	82.0
sp|Q92692|NECT2_HUMAN	tr|A0A1U8DLL4|A0A1U8DLL4_ALLSI	27.068	266	180	8	97	352	64	325	1.42e-14	81.6
sp|Q92692|NECT2_HUMAN	sp|Q6DJ83|CADM2_XENTR	25.758	264	182	8	97	350	58	317	1.68e-14	81.6
sp|Q92692|NECT2_HUMAN	tr|I3MLB6|I3MLB6_ICTTR	27.820	266	178	8	97	352	41	302	2.02e-14	81.3
sp|Q92692|NECT2_HUMAN	tr|A0A060X911|A0A060X911_ONCMY	26.160	237	162	5	125	355	89	318	2.08e-14	80.9
sp|Q92692|NECT2_HUMAN	tr|A0A2I3GIY2|A0A2I3GIY2_NOMLE	27.820	266	178	8	97	352	61	322	2.18e-14	81.3
sp|Q92692|NECT2_HUMAN	tr|A0A096N1T6|A0A096N1T6_PAPAN	27.820	266	178	8	97	352	60	321	2.31e-14	80.9
sp|Q92692|NECT2_HUMAN	tr|A0A2K6AHZ2|A0A2K6AHZ2_MANLE	27.820	266	178	8	97	352	60	321	2.33e-14	80.9
sp|Q92692|NECT2_HUMAN	tr|A0A2K5ML70|A0A2K5ML70_CERAT	27.820	266	178	8	97	352	60	321	2.33e-14	80.9
sp|Q92692|NECT2_HUMAN	tr|A0A1L8F4F4|A0A1L8F4F4_XENLA	26.772	254	178	7	121	369	160	410	2.33e-14	81.3
sp|Q92692|NECT2_HUMAN	tr|A0A2K6SHR6|A0A2K6SHR6_SAIBB	27.820	266	178	8	97	352	60	321	2.35e-14	80.9
sp|Q92692|NECT2_HUMAN	tr|A0A2I3RWZ3|A0A2I3RWZ3_PANTR	27.820	266	178	8	97	352	60	321	2.35e-14	80.9
sp|Q92692|NECT2_HUMAN	tr|A0A2R9AJ73|A0A2R9AJ73_PANPA	27.820	266	178	8	97	352	60	321	2.35e-14	80.9
sp|Q92692|NECT2_HUMAN	tr|G3S6D6|G3S6D6_GORGO	27.820	266	178	8	97	352	60	321	2.35e-14	80.9
sp|Q92692|NECT2_HUMAN	tr|A0A2K5EN06|A0A2K5EN06_AOTNA	27.820	266	178	8	97	352	60	321	2.35e-14	80.9
sp|Q92692|NECT2_HUMAN	tr|M3X0G2|M3X0G2_FELCA	27.820	266	178	8	97	352	60	321	2.39e-14	80.9
sp|Q92692|NECT2_HUMAN	tr|A0A1S3A930|A0A1S3A930_ERIEU	27.820	266	178	8	97	352	58	319	2.47e-14	80.9
sp|Q92692|NECT2_HUMAN	tr|F1SK66|F1SK66_PIG	27.820	266	178	8	97	352	61	322	2.51e-14	80.9
sp|Q92692|NECT2_HUMAN	tr|W5Q673|W5Q673_SHEEP	27.820	266	178	8	97	352	60	321	2.52e-14	80.9
sp|Q92692|NECT2_HUMAN	tr|A0A452FWQ7|A0A452FWQ7_CAPHI	27.820	266	178	8	97	352	60	321	2.52e-14	80.9
sp|Q92692|NECT2_HUMAN	tr|A0A2U3WDC7|A0A2U3WDC7_ODORO	27.820	266	178	8	97	352	61	322	2.54e-14	80.9
sp|Q92692|NECT2_HUMAN	tr|A0A2Y9DBA0|A0A2Y9DBA0_TRIMA	27.444	266	179	8	97	352	58	319	2.54e-14	80.9
sp|Q92692|NECT2_HUMAN	tr|F6VPM5|F6VPM5_CALJA	27.820	266	178	8	97	352	60	321	2.57e-14	80.9
sp|Q92692|NECT2_HUMAN	tr|A0A5G3J5N2|A0A5G3J5N2_XENTR	27.165	254	177	7	121	369	86	336	2.60e-14	80.5
sp|Q92692|NECT2_HUMAN	tr|F1MEW6|F1MEW6_BOVIN	27.820	266	178	8	97	352	60	321	2.61e-14	80.9
sp|Q92692|NECT2_HUMAN	sp|Q8BLQ9|CADM2_MOUSE	27.820	266	178	8	97	352	58	319	2.63e-14	80.9
sp|Q92692|NECT2_HUMAN	tr|G1SG14|G1SG14_RABIT	27.820	266	178	8	97	352	61	322	2.70e-14	80.9
sp|Q92692|NECT2_HUMAN	sp|Q8N3J6|CADM2_HUMAN	27.820	266	178	8	97	352	58	319	2.73e-14	80.9
sp|Q92692|NECT2_HUMAN	tr|F6ZPZ6|F6ZPZ6_MACMU	27.820	266	178	8	97	352	60	321	3.02e-14	80.9
sp|Q92692|NECT2_HUMAN	tr|G7NZ50|G7NZ50_MACFA	27.820	266	178	8	97	352	60	321	3.02e-14	80.9
sp|Q92692|NECT2_HUMAN	tr|A0A384D819|A0A384D819_URSMA	27.820	266	178	8	97	352	58	319	3.10e-14	80.5
sp|Q92692|NECT2_HUMAN	tr|G3PDF2|G3PDF2_GASAC	27.612	268	173	9	97	351	58	317	3.84e-14	80.5
sp|Q92692|NECT2_HUMAN	tr|H2PA01|H2PA01_PONAB	27.451	255	174	7	105	352	68	318	4.00e-14	80.5
sp|Q92692|NECT2_HUMAN	tr|A0A455BVA6|A0A455BVA6_PHYMC	27.820	266	178	8	97	352	69	330	4.20e-14	80.5
sp|Q92692|NECT2_HUMAN	tr|A0A091WRL0|A0A091WRL0_OPIHO	26.860	242	166	7	118	352	11	248	4.26e-14	79.7
sp|Q92692|NECT2_HUMAN	tr|A0A3Q2HWG8|A0A3Q2HWG8_HORSE	27.444	266	179	8	97	352	73	334	4.28e-14	80.5
sp|Q92692|NECT2_HUMAN	tr|H0X2S7|H0X2S7_OTOGA	27.820	266	178	8	97	352	59	320	4.38e-14	80.1
sp|Q92692|NECT2_HUMAN	tr|I3N2S1|I3N2S1_ICTTR	26.872	227	160	5	125	348	112	335	4.38e-14	80.5
sp|Q92692|NECT2_HUMAN	tr|A0A2Y9NWE4|A0A2Y9NWE4_DELLE	27.820	266	178	8	97	352	58	319	4.55e-14	80.1
sp|Q92692|NECT2_HUMAN	tr|A0A2U4AD47|A0A2U4AD47_TURTR	27.820	266	178	8	97	352	58	319	4.80e-14	80.1
sp|Q92692|NECT2_HUMAN	tr|A0A340WX24|A0A340WX24_LIPVE	27.820	266	178	8	97	352	58	319	4.80e-14	80.1
sp|Q92692|NECT2_HUMAN	tr|A0A5F5XDW0|A0A5F5XDW0_FELCA	26.357	258	184	5	105	359	66	320	4.81e-14	80.9
sp|Q92692|NECT2_HUMAN	tr|H0ZTI9|H0ZTI9_TAEGU	26.316	266	182	8	97	352	38	299	4.95e-14	79.0
sp|Q92692|NECT2_HUMAN	tr|A0A1S3RMU3|A0A1S3RMU3_SALSA	25.221	226	164	4	125	348	98	320	5.11e-14	80.1
sp|Q92692|NECT2_HUMAN	tr|K7FJN9|K7FJN9_PELSI	23.111	450	299	10	62	488	1	426	5.23e-14	80.1
sp|Q92692|NECT2_HUMAN	tr|A0A093G8J0|A0A093G8J0_DRYPU	26.860	242	166	7	118	352	11	248	6.31e-14	79.0
sp|Q92692|NECT2_HUMAN	tr|A0A4X2MBT6|A0A4X2MBT6_VOMUR	26.432	227	160	5	125	348	112	334	6.43e-14	79.7
sp|Q92692|NECT2_HUMAN	tr|F7AD94|F7AD94_XENTR	27.165	254	177	7	121	369	94	344	7.40e-14	79.3
sp|Q92692|NECT2_HUMAN	tr|A0A091IZI6|A0A091IZI6_EGRGA	26.860	242	166	7	118	352	11	248	7.63e-14	79.0
sp|Q92692|NECT2_HUMAN	tr|A0A087QSX0|A0A087QSX0_APTFO	26.860	242	166	7	118	352	11	248	7.70e-14	79.0
sp|Q92692|NECT2_HUMAN	tr|A0A1U7S0I3|A0A1U7S0I3_ALLSI	29.167	240	146	9	21	252	1	224	7.98e-14	78.2
sp|Q92692|NECT2_HUMAN	tr|A0A091IDR3|A0A091IDR3_CALAN	28.000	225	155	5	125	346	68	288	8.74e-14	79.0
sp|Q92692|NECT2_HUMAN	tr|A0A093H6Z7|A0A093H6Z7_DRYPU	28.444	225	154	5	125	346	70	290	8.77e-14	79.0
sp|Q92692|NECT2_HUMAN	tr|A0A5G3HH71|A0A5G3HH71_XENTR	26.437	261	177	7	121	369	86	343	8.89e-14	79.0
sp|Q92692|NECT2_HUMAN	tr|A0A091JAY4|A0A091JAY4_EGRGA	27.556	225	156	5	125	346	69	289	8.95e-14	79.0
sp|Q92692|NECT2_HUMAN	tr|M3XY36|M3XY36_MUSPF	26.316	247	176	5	105	348	93	336	9.19e-14	79.0
sp|Q92692|NECT2_HUMAN	tr|A0A1S3EP49|A0A1S3EP49_DIPOR	26.872	227	160	5	125	348	112	335	9.82e-14	79.3
sp|Q92692|NECT2_HUMAN	tr|G3QBI2|G3QBI2_GASAC	27.660	282	171	11	92	352	55	324	9.94e-14	79.0
sp|Q92692|NECT2_HUMAN	tr|A0A5G3J569|A0A5G3J569_XENTR	27.165	254	177	7	121	369	83	333	9.97e-14	78.6
sp|Q92692|NECT2_HUMAN	tr|Q2TBL2|Q2TBL2_BOVIN	26.667	240	166	6	125	361	112	344	1.01e-13	79.0
sp|Q92692|NECT2_HUMAN	tr|A0A091I9P9|A0A091I9P9_CALAN	26.860	242	166	7	118	352	11	248	1.02e-13	78.6
sp|Q92692|NECT2_HUMAN	tr|A0A0Q3M5F4|A0A0Q3M5F4_AMAAE	25.556	270	177	9	97	352	21	280	1.19e-13	78.6
sp|Q92692|NECT2_HUMAN	tr|A0A2R9BHD2|A0A2R9BHD2_PANPA	26.872	227	160	5	125	348	109	332	1.27e-13	78.6
sp|Q92692|NECT2_HUMAN	tr|A0A2I0MRU6|A0A2I0MRU6_COLLI	25.735	272	176	9	97	352	36	297	1.29e-13	78.6
sp|Q92692|NECT2_HUMAN	tr|A0A5G2RF44|A0A5G2RF44_PIG	26.872	227	160	5	125	348	111	334	1.29e-13	79.0
sp|Q92692|NECT2_HUMAN	tr|H2SZF2|H2SZF2_TAKRU	27.459	244	166	7	116	357	100	334	1.31e-13	78.6
sp|Q92692|NECT2_HUMAN	tr|A0A3B4TIW4|A0A3B4TIW4_SERDU	25.217	345	224	13	3	336	6	327	1.34e-13	78.6
sp|Q92692|NECT2_HUMAN	tr|A0A2Y9M195|A0A2Y9M195_DELLE	26.872	227	160	5	125	348	109	332	1.35e-13	79.0
sp|Q92692|NECT2_HUMAN	tr|A0A340XS78|A0A340XS78_LIPVE	26.872	227	160	5	125	348	109	332	1.37e-13	79.0
sp|Q92692|NECT2_HUMAN	tr|A0A1U7S398|A0A1U7S398_ALLSI	27.347	245	171	5	105	346	52	292	1.43e-13	78.6
sp|Q92692|NECT2_HUMAN	tr|A0A1S3T166|A0A1S3T166_SALSA	25.664	226	163	4	125	348	100	322	1.45e-13	78.6
sp|Q92692|NECT2_HUMAN	tr|R0JZI1|R0JZI1_ANAPL	25.735	272	176	9	97	352	60	321	1.46e-13	78.6
sp|Q92692|NECT2_HUMAN	tr|A0A0Q3URL9|A0A0Q3URL9_AMAAE	28.000	225	155	5	125	346	78	298	1.49e-13	78.6
sp|Q92692|NECT2_HUMAN	tr|A0A2K5CM12|A0A2K5CM12_AOTNA	27.313	227	159	5	125	348	108	331	1.50e-13	78.6
sp|Q92692|NECT2_HUMAN	tr|A0A5F5Q191|A0A5F5Q191_HORSE	26.872	227	160	5	125	348	112	335	1.50e-13	78.6
sp|Q92692|NECT2_HUMAN	tr|A0A2U3X1R5|A0A2U3X1R5_ODORO	26.872	227	160	5	125	348	113	336	1.51e-13	78.6
sp|Q92692|NECT2_HUMAN	tr|A0A2K6V261|A0A2K6V261_SAIBB	26.872	227	160	5	125	348	109	332	1.70e-13	78.6
sp|Q92692|NECT2_HUMAN	tr|A0A2I3FYE9|A0A2I3FYE9_NOMLE	27.111	225	158	5	125	346	112	333	1.70e-13	78.6
sp|Q92692|NECT2_HUMAN	tr|A0A1U7Q590|A0A1U7Q590_MESAU	26.872	227	160	5	125	348	112	335	1.70e-13	78.6
sp|Q92692|NECT2_HUMAN	tr|G3T2T4|G3T2T4_LOXAF	26.872	227	160	5	125	348	113	336	1.78e-13	78.6
sp|Q92692|NECT2_HUMAN	tr|K7G6I5|K7G6I5_PELSI	28.261	230	152	7	125	348	63	285	1.83e-13	78.2
sp|Q92692|NECT2_HUMAN	tr|A0A2Y9FMC5|A0A2Y9FMC5_PHYMC	26.872	227	160	5	125	348	107	330	1.88e-13	78.2
sp|Q92692|NECT2_HUMAN	tr|A0A2I2ZGA9|A0A2I2ZGA9_GORGO	26.872	227	160	5	125	348	89	312	1.92e-13	78.2
sp|Q92692|NECT2_HUMAN	tr|A0A1U7QYY5|A0A1U7QYY5_MESAU	27.444	266	179	8	97	352	58	319	1.92e-13	78.2
sp|Q92692|NECT2_HUMAN	tr|A0A2K6M0G3|A0A2K6M0G3_RHIBE	26.872	227	160	5	125	348	112	335	1.96e-13	78.6
sp|Q92692|NECT2_HUMAN	tr|A0A2I3N7R7|A0A2I3N7R7_PAPAN	26.872	227	160	5	125	348	112	335	1.96e-13	78.6
sp|Q92692|NECT2_HUMAN	tr|A0A2K5YTZ4|A0A2K5YTZ4_MANLE	26.872	227	160	5	125	348	112	335	1.96e-13	78.6
sp|Q92692|NECT2_HUMAN	tr|A0A2K5X0R3|A0A2K5X0R3_MACFA	26.872	227	160	5	125	348	112	335	1.96e-13	78.6
sp|Q92692|NECT2_HUMAN	tr|A0A2K5M898|A0A2K5M898_CERAT	26.872	227	160	5	125	348	112	335	1.96e-13	78.6
sp|Q92692|NECT2_HUMAN	tr|A0A1D5RGN2|A0A1D5RGN2_MACMU	26.872	227	160	5	125	348	112	335	1.96e-13	78.6
sp|Q92692|NECT2_HUMAN	tr|A0A087QHG8|A0A087QHG8_APTFO	27.556	225	156	5	125	346	68	288	1.98e-13	77.8
sp|Q92692|NECT2_HUMAN	tr|A0A2I3SG22|A0A2I3SG22_PANTR	26.872	227	160	5	125	348	109	332	2.04e-13	78.2
sp|Q92692|NECT2_HUMAN	tr|F1P7M7|F1P7M7_CANLF	26.872	227	160	5	125	348	113	336	2.17e-13	78.2
sp|Q92692|NECT2_HUMAN	tr|A0A2I0LQD4|A0A2I0LQD4_COLLI	26.939	245	172	5	105	346	258	498	2.17e-13	78.6
sp|Q92692|NECT2_HUMAN	sp|Q8R5M8|CADM1_MOUSE	26.872	227	160	5	125	348	112	335	2.25e-13	78.2
sp|Q92692|NECT2_HUMAN	tr|A0A2R8MFF0|A0A2R8MFF0_CALJA	26.872	227	160	5	125	348	108	331	2.35e-13	78.2
sp|Q92692|NECT2_HUMAN	tr|A0A2U4BW93|A0A2U4BW93_TURTR	26.872	227	160	5	125	348	111	334	2.39e-13	78.2
sp|Q92692|NECT2_HUMAN	tr|A0A1S3M0B1|A0A1S3M0B1_SALSA	26.000	250	161	7	114	348	84	324	2.55e-13	78.6
sp|Q92692|NECT2_HUMAN	tr|A0A286XYB3|A0A286XYB3_CAVPO	26.432	227	161	4	125	348	111	334	2.60e-13	78.2
sp|Q92692|NECT2_HUMAN	tr|A0A2K6GZG2|A0A2K6GZG2_PROCO	26.872	227	160	5	125	348	112	335	2.64e-13	77.8
sp|Q92692|NECT2_HUMAN	tr|A0A384C0R6|A0A384C0R6_URSMA	27.111	225	158	5	125	346	178	399	2.84e-13	78.2
sp|Q92692|NECT2_HUMAN	tr|A0A091DKV3|A0A091DKV3_FUKDA	26.872	227	160	5	125	348	73	296	3.00e-13	77.8
sp|Q92692|NECT2_HUMAN	tr|H0WJX1|H0WJX1_OTOGA	26.872	227	159	5	125	348	68	290	3.03e-13	77.4
sp|Q92692|NECT2_HUMAN	tr|H2NFD4|H2NFD4_PONAB	27.111	225	158	5	125	346	112	333	3.13e-13	77.4
sp|Q92692|NECT2_HUMAN	sp|Q9BY67|CADM1_HUMAN	26.872	227	160	5	125	348	109	332	3.37e-13	77.4
sp|Q92692|NECT2_HUMAN	tr|A0A452G5C9|A0A452G5C9_CAPHI	26.872	227	160	5	125	348	100	323	3.52e-13	77.4
sp|Q92692|NECT2_HUMAN	tr|A0A099ZPG0|A0A099ZPG0_TINGU	25.806	248	161	8	118	352	11	248	3.54e-13	75.9
sp|Q92692|NECT2_HUMAN	tr|G5BXZ5|G5BXZ5_HETGA	26.872	227	160	5	125	348	73	296	3.79e-13	77.0
sp|Q92692|NECT2_HUMAN	tr|G1NNR4|G1NNR4_MELGA	26.695	236	162	7	118	346	12	243	4.65e-13	74.7
sp|Q92692|NECT2_HUMAN	tr|Q9W4T9|Q9W4T9_DROME	25.938	320	172	16	46	342	95	372	4.74e-13	78.2
sp|Q92692|NECT2_HUMAN	tr|L5KKQ7|L5KKQ7_PTEAL	26.872	227	160	5	125	348	109	332	4.89e-13	77.0
sp|Q92692|NECT2_HUMAN	tr|G1LPY6|G1LPY6_AILME	26.872	227	160	5	125	348	68	291	6.00e-13	76.6
sp|Q92692|NECT2_HUMAN	tr|G1MVM5|G1MVM5_MELGA	27.556	225	156	5	125	346	68	288	6.24e-13	76.6
sp|Q92692|NECT2_HUMAN	tr|G1PMP9|G1PMP9_MYOLU	29.952	207	132	8	183	380	25	227	6.26e-13	74.7
sp|Q92692|NECT2_HUMAN	tr|A0A3Q0E1Y5|A0A3Q0E1Y5_TARSY	27.111	225	158	5	125	346	97	318	6.28e-13	76.6
sp|Q92692|NECT2_HUMAN	tr|W5NTW0|W5NTW0_SHEEP	26.872	227	160	5	125	348	70	293	6.43e-13	76.6
sp|Q92692|NECT2_HUMAN	tr|A0A2Y9E3Y4|A0A2Y9E3Y4_TRIMA	26.432	227	161	5	125	348	112	335	6.57e-13	76.6
sp|Q92692|NECT2_HUMAN	tr|A0A1S2ZQN0|A0A1S2ZQN0_ERIEU	26.432	227	161	5	125	348	112	335	6.70e-13	76.6
sp|Q92692|NECT2_HUMAN	tr|A0A151LZQ6|A0A151LZQ6_ALLMI	27.347	245	171	5	105	346	53	293	6.78e-13	76.6
sp|Q92692|NECT2_HUMAN	tr|A0A5F9CAT4|A0A5F9CAT4_RABIT	26.316	247	176	5	105	348	127	370	7.28e-13	76.6
sp|Q92692|NECT2_HUMAN	tr|M3YGV7|M3YGV7_MUSPF	29.952	207	132	8	183	380	38	240	7.36e-13	74.7
sp|Q92692|NECT2_HUMAN	tr|A0A1S3R4R3|A0A1S3R4R3_SALSA	27.413	259	158	9	102	348	84	324	9.18e-13	76.6
sp|Q92696|PGTA_HUMAN	sp|Q92696|PGTA_HUMAN	100.000	567	0	0	1	567	1	567	0.0	1147
sp|Q92696|PGTA_HUMAN	tr|H2Q828|H2Q828_PANTR	99.647	567	2	0	1	567	1	567	0.0	1142
sp|Q92696|PGTA_HUMAN	tr|A0A2R9A5U9|A0A2R9A5U9_PANPA	99.647	566	2	0	2	567	1	566	0.0	1140
sp|Q92696|PGTA_HUMAN	tr|A0A2I2ZP66|A0A2I2ZP66_GORGO	99.295	567	4	0	1	567	1	567	0.0	1139
sp|Q92696|PGTA_HUMAN	tr|A0A2K6LB79|A0A2K6LB79_RHIBE	98.942	567	6	0	1	567	1	567	0.0	1137
sp|Q92696|PGTA_HUMAN	tr|A0A096NXB1|A0A096NXB1_PAPAN	98.765	567	7	0	1	567	1	567	0.0	1135
sp|Q92696|PGTA_HUMAN	tr|A0A2K5YYI0|A0A2K5YYI0_MANLE	98.765	567	7	0	1	567	1	567	0.0	1135
sp|Q92696|PGTA_HUMAN	tr|A0A0D9RTR0|A0A0D9RTR0_CHLSB	98.765	567	7	0	1	567	1	567	0.0	1135
sp|Q92696|PGTA_HUMAN	sp|Q5NVK5|PGTA_PONAB	98.589	567	8	0	1	567	1	567	0.0	1131
sp|Q92696|PGTA_HUMAN	tr|A0A2K5UCG8|A0A2K5UCG8_MACFA	98.413	567	9	0	1	567	1	567	0.0	1131
sp|Q92696|PGTA_HUMAN	tr|H2NKW3|H2NKW3_PONAB	98.589	567	8	0	1	567	1	567	0.0	1130
sp|Q92696|PGTA_HUMAN	tr|G1RZM6|G1RZM6_NOMLE	98.410	566	8	1	3	567	4	569	0.0	1119
sp|Q92696|PGTA_HUMAN	tr|A0A2K5NXV1|A0A2K5NXV1_CERAT	98.057	566	10	1	3	567	4	569	0.0	1118
sp|Q92696|PGTA_HUMAN	tr|A0A2K6TA68|A0A2K6TA68_SAIBB	96.825	567	18	0	1	567	1	567	0.0	1117
sp|Q92696|PGTA_HUMAN	sp|A5A779|PGTA_PIG	95.238	567	27	0	1	567	1	567	0.0	1098
sp|Q92696|PGTA_HUMAN	tr|A0A5F4WD88|A0A5F4WD88_CALJA	96.113	566	21	1	3	567	4	569	0.0	1097
sp|Q92696|PGTA_HUMAN	tr|A0A2K5C021|A0A2K5C021_AOTNA	95.775	568	22	1	2	567	1	568	0.0	1094
sp|Q92696|PGTA_HUMAN	tr|M3Y2Y1|M3Y2Y1_MUSPF	93.827	567	35	0	1	567	1	567	0.0	1087
sp|Q92696|PGTA_HUMAN	tr|A0A2U3Y7E0|A0A2U3Y7E0_LEPWE	94.180	567	33	0	1	567	1	567	0.0	1086
sp|Q92696|PGTA_HUMAN	tr|G1MCH3|G1MCH3_AILME	93.993	566	34	0	2	567	1	566	0.0	1085
sp|Q92696|PGTA_HUMAN	tr|I3M0A1|I3M0A1_ICTTR	95.414	567	26	0	1	567	1	567	0.0	1083
sp|Q92696|PGTA_HUMAN	tr|H0XQ22|H0XQ22_OTOGA	95.944	567	23	0	1	567	1	567	0.0	1080
sp|Q92696|PGTA_HUMAN	tr|W5QCW3|W5QCW3_SHEEP	95.246	568	26	1	1	567	1	568	0.0	1076
sp|Q92696|PGTA_HUMAN	tr|A0A452FZV2|A0A452FZV2_CAPHI	95.230	566	27	0	2	567	1	566	0.0	1076
sp|Q92696|PGTA_HUMAN	tr|A0A1U7URE9|A0A1U7URE9_TARSY	94.885	567	29	0	1	567	1	567	0.0	1075
sp|Q92696|PGTA_HUMAN	sp|Q5EA80|PGTA_BOVIN	94.885	567	29	0	1	567	1	567	0.0	1075
sp|Q92696|PGTA_HUMAN	tr|M3W4C7|M3W4C7_FELCA	94.885	567	29	0	1	567	1	567	0.0	1074
sp|Q92696|PGTA_HUMAN	tr|A0A2Y9FT54|A0A2Y9FT54_PHYMC	94.709	567	30	0	1	567	1	567	0.0	1071
sp|Q92696|PGTA_HUMAN	tr|A0A340WLQ9|A0A340WLQ9_LIPVE	95.053	566	28	0	2	567	42	607	0.0	1070
sp|Q92696|PGTA_HUMAN	tr|A0A2Y9G1W7|A0A2Y9G1W7_TRIMA	93.122	567	39	0	1	567	1	567	0.0	1069
sp|Q92696|PGTA_HUMAN	tr|H0VQY1|H0VQY1_CAVPO	92.416	567	43	0	1	567	1	567	0.0	1069
sp|Q92696|PGTA_HUMAN	tr|A0A2Y9LQ21|A0A2Y9LQ21_DELLE	94.533	567	31	0	1	567	1	567	0.0	1068
sp|Q92696|PGTA_HUMAN	tr|A0A2K6EQE1|A0A2K6EQE1_PROCO	95.196	562	27	0	6	567	9	570	0.0	1067
sp|Q92696|PGTA_HUMAN	tr|L5KIP7|L5KIP7_PTEAL	91.986	574	38	2	2	567	20	593	0.0	1066
sp|Q92696|PGTA_HUMAN	tr|G1PRJ7|G1PRJ7_MYOLU	94.356	567	31	1	2	567	1	567	0.0	1063
sp|Q92696|PGTA_HUMAN	tr|A0A2U3ZHI7|A0A2U3ZHI7_ODORO	94.004	567	34	0	1	567	1	567	0.0	1062
sp|Q92696|PGTA_HUMAN	tr|F1PIE1|F1PIE1_CANLF	94.004	567	34	0	1	567	1	567	0.0	1060
sp|Q92696|PGTA_HUMAN	tr|G3HDD1|G3HDD1_CRIGR	93.122	567	39	0	1	567	1	567	0.0	1055
sp|Q92696|PGTA_HUMAN	tr|G1SIN7|G1SIN7_RABIT	93.298	567	38	0	1	567	1	567	0.0	1054
sp|Q92696|PGTA_HUMAN	tr|A0A1U8CP91|A0A1U8CP91_MESAU	92.240	567	44	0	1	567	1	567	0.0	1050
sp|Q92696|PGTA_HUMAN	tr|G3TTE3|G3TTE3_LOXAF	94.180	567	31	1	2	566	1	567	0.0	1050
sp|Q92696|PGTA_HUMAN	tr|A0A1S3FWM8|A0A1S3FWM8_DIPOR	93.122	567	39	0	1	567	1	567	0.0	1049
sp|Q92696|PGTA_HUMAN	tr|A0A384DJ60|A0A384DJ60_URSMA	94.255	557	32	0	11	567	33	589	0.0	1046
sp|Q92696|PGTA_HUMAN	tr|A0A1S3WTY2|A0A1S3WTY2_ERIEU	91.711	567	47	0	1	567	1	567	0.0	1035
sp|Q92696|PGTA_HUMAN	sp|Q9JHK4|PGTA_MOUSE	90.829	567	52	0	1	567	1	567	0.0	1033
sp|Q92696|PGTA_HUMAN	tr|A0A5F8AEW9|A0A5F8AEW9_MACMU	82.500	600	65	6	1	567	1	593	0.0	940
sp|Q92696|PGTA_HUMAN	tr|A0A4X2M8K6|A0A4X2M8K6_VOMUR	79.505	566	114	1	2	567	25	588	0.0	911
sp|Q92696|PGTA_HUMAN	tr|A0A151NUY7|A0A151NUY7_ALLMI	70.899	567	163	1	1	567	1	565	0.0	811
sp|Q92696|PGTA_HUMAN	tr|A0A1U8DP65|A0A1U8DP65_ALLSI	70.547	567	165	1	1	567	1	565	0.0	808
sp|Q92696|PGTA_HUMAN	tr|A0A1L8HYM5|A0A1L8HYM5_XENLA	60.531	565	218	2	1	565	1	560	0.0	703
sp|Q92696|PGTA_HUMAN	tr|A0A1L8HPF6|A0A1L8HPF6_XENLA	60.354	565	219	2	1	565	1	560	0.0	684
sp|Q92696|PGTA_HUMAN	tr|Q6DIR3|Q6DIR3_XENTR	59.823	565	222	2	1	565	1	560	0.0	674
sp|Q92696|PGTA_HUMAN	tr|A0A3B4VKS5|A0A3B4VKS5_SERDU	57.877	584	226	2	1	566	7	588	0.0	658
sp|Q92696|PGTA_HUMAN	tr|A0A1S3PAU9|A0A1S3PAU9_SALSA	57.021	584	231	2	1	566	1	582	0.0	651
sp|Q92696|PGTA_HUMAN	tr|B5X467|B5X467_SALSA	56.849	584	232	2	1	566	1	582	0.0	650
sp|Q92696|PGTA_HUMAN	tr|A0A060WY77|A0A060WY77_ONCMY	56.947	583	231	2	2	566	4	584	0.0	650
sp|Q92696|PGTA_HUMAN	tr|G3NAQ1|G3NAQ1_GASAC	57.244	566	227	3	2	566	2	553	0.0	645
sp|Q92696|PGTA_HUMAN	tr|A0A5G3K2H4|A0A5G3K2H4_XENTR	58.333	564	233	1	2	565	7	568	0.0	644
sp|Q92696|PGTA_HUMAN	tr|A0A3B5KM27|A0A3B5KM27_TAKRU	55.447	615	223	3	1	566	1	613	0.0	644
sp|Q92696|PGTA_HUMAN	tr|H9G8T8|H9G8T8_ANOCA	68.456	447	139	1	121	567	5	449	0.0	622
sp|Q92696|PGTA_HUMAN	tr|F7CL06|F7CL06_XENTR	57.570	568	219	6	2	565	7	556	0.0	617
sp|Q92696|PGTA_HUMAN	tr|A0A5G3K1U2|A0A5G3K1U2_XENTR	53.628	565	215	5	2	565	7	525	0.0	558
sp|Q92696|PGTA_HUMAN	tr|F7CRM0|F7CRM0_XENTR	60.584	411	148	2	2	412	7	403	3.56e-169	491
sp|Q92696|PGTA_HUMAN	tr|A0A091EA34|A0A091EA34_FUKDA	97.899	238	5	0	2	239	20	257	2.87e-164	485
sp|Q92696|PGTA_HUMAN	tr|A0A091EA34|A0A091EA34_FUKDA	41.020	490	161	14	129	536	67	510	4.24e-69	239
sp|Q92696|PGTA_HUMAN	tr|A0A2U4AFD9|A0A2U4AFD9_TURTR	97.143	210	6	0	1	210	1	210	3.21e-145	422
sp|Q92696|PGTA_HUMAN	tr|A0A2U4AFD9|A0A2U4AFD9_TURTR	30.435	115	59	3	129	234	49	151	0.22	39.7
sp|Q92696|PGTA_HUMAN	tr|A0A067R2K8|A0A067R2K8_ZOONE	41.522	578	309	10	1	567	87	646	4.06e-120	373
sp|Q92696|PGTA_HUMAN	tr|W5JGL0|W5JGL0_ANODA	40.164	488	269	10	1	475	1	478	8.89e-103	323
sp|Q92696|PGTA_HUMAN	tr|A0A026W2I9|A0A026W2I9_OOCBI	34.349	591	320	12	1	549	1	565	1.42e-94	305
sp|Q92696|PGTA_HUMAN	tr|E2BGN4|E2BGN4_HARSA	34.225	561	335	9	1	550	1	538	1.95e-94	304
sp|Q92696|PGTA_HUMAN	tr|A0A0L0BSZ0|A0A0L0BSZ0_LUCCU	37.662	462	246	8	1	437	1	445	7.33e-87	283
sp|Q92696|PGTA_HUMAN	tr|H9J124|H9J124_BOMMO	36.235	494	254	12	1	490	1	437	4.24e-84	274
sp|Q92696|PGTA_HUMAN	tr|E9FUK5|E9FUK5_DAPPU	49.794	243	117	3	1	242	1	239	6.31e-81	261
sp|Q92696|PGTA_HUMAN	tr|E9FUK5|E9FUK5_DAPPU	24.351	308	194	10	151	438	36	324	4.53e-09	63.9
sp|Q92696|PGTA_HUMAN	tr|Q9VN77|Q9VN77_DROME	38.197	466	239	11	1	432	1	451	4.04e-77	258
sp|Q92696|PGTA_HUMAN	tr|F6Y8L4|F6Y8L4_ORNAN	78.146	151	30	2	239	389	1	148	3.54e-76	243
sp|Q92696|PGTA_HUMAN	tr|K7E6F3|K7E6F3_ORNAN	76.821	151	35	0	417	567	1	151	5.05e-72	232
sp|Q92696|PGTA_HUMAN	tr|A0A194PK12|A0A194PK12_PAPXU	43.206	287	145	5	2	287	14	283	9.09e-72	239
sp|Q92696|PGTA_HUMAN	sp|Q55DQ4|PGTA_DICDI	40.586	239	134	3	1	237	1	233	1.86e-60	207
sp|Q92696|PGTA_HUMAN	tr|K7EDW8|K7EDW8_ORNAN	85.714	105	15	0	38	142	10	114	6.25e-56	189
sp|Q92696|PGTA_HUMAN	tr|D6WLD9|D6WLD9_TRICA	44.033	243	118	2	1	237	1	231	2.47e-55	194
sp|Q92696|PGTA_HUMAN	tr|D6WLD9|D6WLD9_TRICA	19.847	262	173	8	178	424	63	302	1.9	37.0
sp|Q92696|PGTA_HUMAN	tr|Q6C601|Q6C601_YARLI	40.154	259	129	8	1	238	1	254	2.62e-49	179
sp|Q92696|PGTA_HUMAN	tr|R1DKV6|R1DKV6_EMIHU	44.747	257	128	4	1	244	1	256	3.80e-46	170
sp|Q92696|PGTA_HUMAN	tr|A0A0L7KPY4|A0A0L7KPY4_9NEOP	50.336	149	74	0	39	187	2	150	1.70e-45	171
sp|Q92696|PGTA_HUMAN	tr|A0A444XFV8|A0A444XFV8_ARAHY	40.486	247	136	6	1	244	1	239	4.45e-45	174
sp|Q92696|PGTA_HUMAN	tr|A0A444XFV8|A0A444XFV8_ARAHY	29.677	155	85	4	386	517	453	606	0.023	43.9
sp|Q92696|PGTA_HUMAN	tr|A0A445BMU2|A0A445BMU2_ARAHY	40.486	247	136	6	1	244	1	239	8.46e-45	174
sp|Q92696|PGTA_HUMAN	tr|A0A445BMU2|A0A445BMU2_ARAHY	29.677	155	85	4	386	517	453	606	0.050	42.7
sp|Q92696|PGTA_HUMAN	tr|A0A3B6TWQ9|A0A3B6TWQ9_WHEAT	44.550	211	113	3	35	243	67	275	3.37e-44	172
sp|Q92696|PGTA_HUMAN	tr|A0A3B6TWQ9|A0A3B6TWQ9_WHEAT	28.302	159	78	3	400	545	517	652	0.002	47.4
sp|Q92696|PGTA_HUMAN	tr|M0T1Y5|M0T1Y5_MUSAM	40.800	250	129	7	1	242	1	239	3.96e-44	172
sp|Q92696|PGTA_HUMAN	tr|A0A3B6SSB2|A0A3B6SSB2_WHEAT	46.000	200	104	3	46	243	42	239	4.99e-44	172
sp|Q92696|PGTA_HUMAN	tr|A0A3B6SSB2|A0A3B6SSB2_WHEAT	27.673	159	79	3	400	545	481	616	0.007	45.4
sp|Q92696|PGTA_HUMAN	tr|A0A3B6RQE7|A0A3B6RQE7_WHEAT	43.602	211	115	3	35	243	31	239	1.86e-43	170
sp|Q92696|PGTA_HUMAN	tr|A0A3B6RQE7|A0A3B6RQE7_WHEAT	28.302	159	78	3	400	545	481	616	0.002	47.4
sp|Q92696|PGTA_HUMAN	tr|B8B1F9|B8B1F9_ORYSI	42.029	207	116	3	35	239	31	235	2.77e-42	166
sp|Q92696|PGTA_HUMAN	tr|B8B1F9|B8B1F9_ORYSI	29.560	159	76	3	400	545	469	604	0.002	47.0
sp|Q92696|PGTA_HUMAN	tr|A9SYY6|A9SYY6_PHYPA	39.271	247	132	6	1	239	1	237	6.19e-42	166
sp|Q92696|PGTA_HUMAN	tr|A9SYY6|A9SYY6_PHYPA	28.249	177	112	4	363	525	434	609	0.001	47.8
sp|Q92696|PGTA_HUMAN	tr|A0A2K3DKE7|A0A2K3DKE7_CHLRE	33.579	271	143	5	1	237	1	268	1.40e-40	157
sp|Q92696|PGTA_HUMAN	sp|Q8VYB7|PGTA1_ARATH	42.487	193	101	4	48	236	44	230	1.80e-40	161
sp|Q92696|PGTA_HUMAN	sp|Q8VYB7|PGTA1_ARATH	27.322	183	110	5	365	525	416	597	0.002	47.0
sp|Q92696|PGTA_HUMAN	tr|A0A1D6LPN8|A0A1D6LPN8_MAIZE	35.897	273	139	6	1	243	1	267	1.33e-38	156
sp|Q92696|PGTA_HUMAN	tr|A0A1D6LPN8|A0A1D6LPN8_MAIZE	28.931	159	77	4	400	545	499	634	0.013	44.7
sp|Q92696|PGTA_HUMAN	sp|Q00618|PGTA_YEAST	31.734	271	163	5	1	257	1	263	4.89e-37	145
sp|Q92696|PGTA_HUMAN	tr|B8C5A0|B8C5A0_THAPS	41.784	213	105	7	46	241	72	282	2.40e-34	139
sp|Q92696|PGTA_HUMAN	tr|A0A1D6GSU3|A0A1D6GSU3_MAIZE	33.716	261	109	5	45	243	74	332	4.72e-31	134
sp|Q92696|PGTA_HUMAN	tr|A0A1D6GSU3|A0A1D6GSU3_MAIZE	31.690	142	80	4	400	525	564	704	0.001	48.1
sp|Q92696|PGTA_HUMAN	tr|Q5BBU9|Q5BBU9_EMENI	31.579	266	152	6	2	241	4	265	5.70e-31	129
sp|Q92696|PGTA_HUMAN	sp|Q9FJ32|PGTA2_ARATH	31.907	257	146	9	1	239	1	246	7.85e-31	133
sp|Q92696|PGTA_HUMAN	sp|Q9FJ32|PGTA2_ARATH	28.000	150	92	3	379	513	447	595	0.031	43.1
sp|Q92696|PGTA_HUMAN	tr|Q1K4W9|Q1K4W9_NEUCR	37.500	160	83	4	92	236	161	318	4.06e-21	101
sp|Q92696|PGTA_HUMAN	tr|Q1K4W9|Q1K4W9_NEUCR	36.842	76	44	2	46	120	203	275	0.19	40.4
sp|Q92696|PGTA_HUMAN	tr|Q1K4W9|Q1K4W9_NEUCR	29.851	67	47	0	7	73	12	78	0.43	39.3
sp|Q92696|PGTA_HUMAN	tr|Q9VR31|Q9VR31_DROME	30.804	224	127	7	28	245	43	244	8.84e-18	90.5
sp|Q92696|PGTA_HUMAN	tr|E2QC36|E2QC36_BOMMO	32.995	197	111	5	40	236	56	231	6.24e-17	87.8
sp|Q92696|PGTA_HUMAN	tr|A0A0L0C911|A0A0L0C911_LUCCU	28.866	194	116	4	48	241	66	237	7.94e-17	87.4
sp|Q92696|PGTA_HUMAN	tr|A0A0L0C911|A0A0L0C911_LUCCU	27.027	111	67	1	126	236	64	160	5.61e-05	51.2
sp|Q92696|PGTA_HUMAN	tr|A0A5G3K1H6|A0A5G3K1H6_XENTR	26.250	240	154	5	40	279	75	291	8.88e-17	87.8
sp|Q92696|PGTA_HUMAN	tr|F7EL22|F7EL22_XENTR	26.250	240	154	5	40	279	53	269	1.00e-16	87.0
sp|Q92696|PGTA_HUMAN	tr|B1WAX0|B1WAX0_XENTR	26.250	240	154	5	40	279	101	317	1.56e-16	87.4
sp|Q92696|PGTA_HUMAN	tr|A0A5G3K3I9|A0A5G3K3I9_XENTR	26.250	240	154	5	40	279	65	281	1.87e-16	86.3
sp|Q92696|PGTA_HUMAN	tr|A2Z330|A2Z330_ORYSI	29.130	230	127	6	41	257	61	267	2.84e-16	85.9
sp|Q92696|PGTA_HUMAN	sp|Q54RT9|FNTA_DICDI	27.513	189	125	4	48	236	63	239	3.84e-16	85.1
sp|Q92696|PGTA_HUMAN	tr|A0A067QVU1|A0A067QVU1_ZOONE	29.353	201	121	5	40	240	62	241	5.91e-16	85.1
sp|Q92696|PGTA_HUMAN	tr|A0A194PL21|A0A194PL21_PAPXU	30.964	197	115	5	40	236	56	231	1.31e-15	83.6
sp|Q92696|PGTA_HUMAN	tr|D6WBB3|D6WBB3_TRICA	29.798	198	117	6	40	236	58	234	2.73e-15	82.8
sp|Q92696|PGTA_HUMAN	tr|W5JVU9|W5JVU9_ANODA	29.381	194	115	4	43	236	63	234	5.01e-15	82.4
sp|Q92696|PGTA_HUMAN	tr|E9G685|E9G685_DAPPU	28.972	214	127	6	28	237	52	244	5.06e-15	82.0
sp|Q92696|PGTA_HUMAN	sp|P29703|FNTA_YEAST	27.083	192	129	3	42	233	45	225	6.99e-15	81.3
sp|Q92696|PGTA_HUMAN	sp|P29703|FNTA_YEAST	26.724	116	64	4	127	234	50	152	0.52	38.9
sp|Q92696|PGTA_HUMAN	tr|A0A2I0M6C4|A0A2I0M6C4_COLLI	27.919	197	122	4	40	236	42	218	1.66e-14	80.1
sp|Q92696|PGTA_HUMAN	tr|F6PMM5|F6PMM5_ORNAN	26.794	209	129	5	27	231	84	272	3.12e-14	79.0
sp|Q92696|PGTA_HUMAN	tr|F6PMM5|F6PMM5_ORNAN	23.214	112	72	2	127	238	108	205	0.080	41.2
sp|Q92696|PGTA_HUMAN	tr|K7FZP9|K7FZP9_PELSI	26.639	244	150	6	40	280	46	263	3.88e-14	79.3
sp|Q92696|PGTA_HUMAN	tr|A0A3Q0GKA4|A0A3Q0GKA4_ALLSI	27.411	197	123	4	40	236	71	247	5.18e-14	79.3
sp|Q92696|PGTA_HUMAN	tr|B4FHK0|B4FHK0_MAIZE	27.368	190	121	4	42	231	52	224	5.56e-14	79.0
sp|Q92696|PGTA_HUMAN	tr|B4FHK0|B4FHK0_MAIZE	25.455	110	70	1	127	236	57	154	0.002	46.6
sp|Q92696|PGTA_HUMAN	tr|H0UTI2|H0UTI2_CAVPO	28.934	197	120	5	40	236	107	283	6.09e-14	79.3
sp|Q92696|PGTA_HUMAN	tr|A0A151NE77|A0A151NE77_ALLMI	27.411	197	123	4	40	236	107	283	6.12e-14	79.3
sp|Q92696|PGTA_HUMAN	tr|Q8IL46|Q8IL46_PLAF7	28.409	176	99	4	1	154	1	171	7.87e-14	80.5
sp|Q92696|PGTA_HUMAN	tr|Q8IL46|Q8IL46_PLAF7	37.313	67	28	2	170	236	240	292	0.002	47.0
sp|Q92696|PGTA_HUMAN	tr|Q8IL46|Q8IL46_PLAF7	24.762	210	131	7	363	565	497	686	0.96	38.5
sp|Q92696|PGTA_HUMAN	tr|G3H1H6|G3H1H6_CRIGR	26.971	241	153	6	40	280	46	263	8.79e-14	78.2
sp|Q92696|PGTA_HUMAN	tr|A0A2K5XN16|A0A2K5XN16_MANLE	28.934	197	120	5	40	236	45	221	1.06e-13	77.8
sp|Q92696|PGTA_HUMAN	tr|G5B3P3|G5B3P3_HETGA	28.934	197	120	5	40	236	108	284	1.25e-13	78.6
sp|Q92696|PGTA_HUMAN	tr|A0A099ZGR6|A0A099ZGR6_TINGU	26.749	243	151	6	40	280	46	263	1.28e-13	77.8
sp|Q92696|PGTA_HUMAN	tr|H9GAT2|H9GAT2_ANOCA	26.904	197	124	4	40	236	80	256	1.41e-13	78.2
sp|Q92696|PGTA_HUMAN	tr|A0A4X2KGV2|A0A4X2KGV2_VOMUR	26.904	197	124	4	40	236	144	320	1.76e-13	78.2
sp|Q92696|PGTA_HUMAN	tr|A0A091J8V2|A0A091J8V2_EGRGA	27.411	197	123	4	40	236	44	220	1.85e-13	77.0
sp|Q92696|PGTA_HUMAN	tr|G1SFC5|G1SFC5_RABIT	28.426	197	121	5	40	236	759	935	2.05e-13	79.3
sp|Q92696|PGTA_HUMAN	tr|I3MHP5|I3MHP5_ICTTR	28.426	197	121	5	40	236	108	284	2.22e-13	77.8
sp|Q92696|PGTA_HUMAN	tr|A0A384DCF7|A0A384DCF7_URSMA	28.125	192	118	5	40	231	42	213	2.43e-13	76.6
sp|Q92696|PGTA_HUMAN	tr|A0A384DCF7|A0A384DCF7_URSMA	22.727	110	71	2	127	236	49	144	0.18	40.4
sp|Q92696|PGTA_HUMAN	tr|H0WN41|H0WN41_OTOGA	28.426	197	121	5	40	236	108	284	2.86e-13	77.4
sp|Q92696|PGTA_HUMAN	tr|A0A3Q0CJT4|A0A3Q0CJT4_MESAU	28.426	197	121	5	40	236	109	285	3.34e-13	77.0
sp|Q92696|PGTA_HUMAN	sp|Q61239|FNTA_MOUSE	28.426	197	121	5	40	236	108	284	3.47e-13	77.0
sp|Q92696|PGTA_HUMAN	tr|A0A1S3G0P6|A0A1S3G0P6_DIPOR	26.971	241	153	6	40	280	108	325	3.85e-13	77.0
sp|Q92696|PGTA_HUMAN	tr|A0A2U4A760|A0A2U4A760_TURTR	28.426	197	121	5	40	236	100	276	3.98e-13	76.6
sp|Q92696|PGTA_HUMAN	tr|A0A091HXN8|A0A091HXN8_CALAN	27.411	197	123	4	40	236	44	220	4.00e-13	76.3
sp|Q92696|PGTA_HUMAN	tr|A0A2K5V974|A0A2K5V974_MACFA	28.426	197	121	5	40	236	759	935	4.10e-13	78.6
sp|Q92696|PGTA_HUMAN	tr|A0A226MDP4|A0A226MDP4_CALSU	27.103	214	133	5	23	236	73	263	4.15e-13	76.6
sp|Q92696|PGTA_HUMAN	tr|A0A093H1D4|A0A093H1D4_DRYPU	26.446	242	151	6	40	279	44	260	4.27e-13	76.3
sp|Q92696|PGTA_HUMAN	tr|A0A2R9C614|A0A2R9C614_PANPA	28.426	197	121	5	40	236	61	237	4.39e-13	76.3
sp|Q92696|PGTA_HUMAN	tr|A0A091DSE3|A0A091DSE3_FUKDA	28.426	197	121	5	40	236	737	913	4.49e-13	78.6
sp|Q92696|PGTA_HUMAN	tr|G1NYZ1|G1NYZ1_MYOLU	28.426	197	121	5	40	236	58	234	4.62e-13	76.3
sp|Q92696|PGTA_HUMAN	tr|A0A1S3SSK6|A0A1S3SSK6_SALSA	26.804	194	122	5	43	236	114	287	4.67e-13	77.0
sp|Q92696|PGTA_HUMAN	tr|A0A2I2ZK25|A0A2I2ZK25_GORGO	28.646	192	117	5	40	231	53	224	4.68e-13	76.3
sp|Q92696|PGTA_HUMAN	tr|A0A2I2ZK25|A0A2I2ZK25_GORGO	23.636	110	70	2	127	236	60	155	0.16	40.4
sp|Q92696|PGTA_HUMAN	tr|A0A1U7TYD0|A0A1U7TYD0_TARSY	28.426	197	121	5	40	236	108	284	4.83e-13	76.6
sp|Q92696|PGTA_HUMAN	tr|A0A087QT78|A0A087QT78_APTFO	27.411	197	123	4	40	236	44	220	5.09e-13	75.9
sp|Q92696|PGTA_HUMAN	tr|A0A2U3WD17|A0A2U3WD17_ODORO	27.919	197	122	5	40	236	108	284	5.15e-13	76.6
sp|Q92696|PGTA_HUMAN	tr|F7DDP6|F7DDP6_HORSE	28.426	197	121	5	40	236	108	284	5.15e-13	76.6
sp|Q92696|PGTA_HUMAN	tr|A0A096MT63|A0A096MT63_PAPAN	28.426	197	121	5	40	236	108	284	5.63e-13	76.6
sp|Q92696|PGTA_HUMAN	tr|E2RHY8|E2RHY8_CANLF	27.919	197	122	5	40	236	109	285	5.67e-13	76.6
sp|Q92696|PGTA_HUMAN	tr|H2QW42|H2QW42_PANTR	28.426	197	121	5	40	236	115	291	5.91e-13	76.6
sp|Q92696|PGTA_HUMAN	tr|L5KDY3|L5KDY3_PTEAL	27.919	197	122	5	40	236	107	283	6.01e-13	76.3
sp|Q92696|PGTA_HUMAN	tr|A0A340X1R5|A0A340X1R5_LIPVE	28.426	197	121	5	40	236	100	276	6.14e-13	76.3
sp|Q92696|PGTA_HUMAN	tr|F7H177|F7H177_CALJA	28.426	197	121	5	40	236	108	284	6.17e-13	76.3
sp|Q92696|PGTA_HUMAN	tr|D2H970|D2H970_AILME	27.919	197	122	5	40	236	108	284	6.18e-13	76.3
sp|Q92696|PGTA_HUMAN	tr|A0A2Y9FQH4|A0A2Y9FQH4_PHYMC	28.426	197	121	5	40	236	100	276	6.54e-13	76.3
sp|Q92696|PGTA_HUMAN	tr|A0A2U3XVD7|A0A2U3XVD7_LEPWE	27.919	197	122	5	40	236	108	284	6.69e-13	76.3
sp|Q92696|PGTA_HUMAN	tr|A0A026W9U1|A0A026W9U1_OOCBI	26.904	197	126	4	40	236	65	243	6.70e-13	75.9
sp|Q92696|PGTA_HUMAN	tr|A0A2K6S738|A0A2K6S738_SAIBB	28.426	197	121	5	40	236	103	279	6.75e-13	76.3
sp|Q92696|PGTA_HUMAN	tr|F7GTC3|F7GTC3_MACMU	28.646	192	117	5	40	231	761	932	6.84e-13	77.8
sp|Q92696|PGTA_HUMAN	tr|F7GTC3|F7GTC3_MACMU	23.636	110	70	2	127	236	768	863	0.027	43.5
sp|Q92696|PGTA_HUMAN	tr|A0A2Y9N1N8|A0A2Y9N1N8_DELLE	28.426	197	121	5	40	236	100	276	7.10e-13	76.3
sp|Q92696|PGTA_HUMAN	tr|H2T349|H2T349_TAKRU	27.411	197	123	5	40	236	74	250	7.69e-13	75.9
sp|Q92696|PGTA_HUMAN	sp|P49354|FNTA_HUMAN	28.426	197	121	5	40	236	108	284	7.87e-13	75.9
sp|Q92696|PGTA_HUMAN	tr|A0A287AJ97|A0A287AJ97_PIG	28.426	197	121	5	40	236	93	269	7.88e-13	75.9
sp|Q92696|PGTA_HUMAN	tr|A0A452E9F5|A0A452E9F5_CAPHI	27.919	197	122	5	40	236	107	283	8.03e-13	75.9
sp|Q92696|PGTA_HUMAN	tr|A0A2K5F3D7|A0A2K5F3D7_AOTNA	28.426	197	121	5	40	236	108	284	1.02e-12	75.5
sp|Q92696|PGTA_HUMAN	tr|A0A091WGP5|A0A091WGP5_OPIHO	27.411	197	123	4	40	236	43	219	1.05e-12	74.7
sp|Q92696|PGTA_HUMAN	tr|M3YN07|M3YN07_MUSPF	27.919	197	122	5	40	236	147	323	1.07e-12	75.9
sp|Q92696|PGTA_HUMAN	tr|A0A2U3X1G8|A0A2U3X1G8_ODORO	27.919	197	122	5	40	236	108	284	1.16e-12	75.9
sp|Q92696|PGTA_HUMAN	tr|A0A2Y9DW55|A0A2Y9DW55_TRIMA	26.971	241	153	6	40	280	110	327	1.21e-12	75.5
sp|Q92696|PGTA_HUMAN	sp|P29702|FNTA_BOVIN	27.919	197	122	5	40	236	104	280	1.34e-12	75.1
sp|Q92696|PGTA_HUMAN	tr|A0A2K3E5T8|A0A2K3E5T8_CHLRE	29.064	203	134	3	40	241	57	250	1.38e-12	75.1
sp|Q92696|PGTA_HUMAN	tr|F1N081|F1N081_BOVIN	27.919	197	122	5	40	236	104	280	1.39e-12	75.1
sp|Q92696|PGTA_HUMAN	tr|H0YPT2|H0YPT2_TAEGU	27.411	197	123	4	40	236	66	242	1.72e-12	74.7
sp|Q92696|PGTA_HUMAN	tr|A0A060WS69|A0A060WS69_ONCMY	26.289	194	123	5	43	236	83	256	1.87e-12	74.7
sp|Q92696|PGTA_HUMAN	tr|R0LMV6|R0LMV6_ANAPL	26.904	197	124	4	40	236	49	225	1.91e-12	73.9
sp|Q92696|PGTA_HUMAN	tr|M3WQZ3|M3WQZ3_FELCA	26.396	197	125	4	40	236	181	357	2.27e-12	75.1
sp|Q92696|PGTA_HUMAN	tr|A0A1S3RR18|A0A1S3RR18_SALSA	25.773	194	124	5	43	236	114	287	2.53e-12	74.3
sp|Q92696|PGTA_HUMAN	tr|A0A0D9RQX5|A0A0D9RQX5_CHLSB	28.426	197	121	5	40	236	182	358	2.56e-12	75.1
sp|Q92696|PGTA_HUMAN	tr|A0A1S2ZQ40|A0A1S2ZQ40_ERIEU	26.904	197	124	4	40	236	104	280	3.36e-12	73.9
sp|Q92696|PGTA_HUMAN	tr|A0A060XFX3|A0A060XFX3_ONCMY	25.773	194	124	5	43	236	86	259	3.61e-12	74.3
sp|Q92696|PGTA_HUMAN	tr|G3SM34|G3SM34_LOXAF	26.556	241	154	6	40	280	44	261	3.65e-12	73.2
sp|Q92696|PGTA_HUMAN	tr|W5P0J8|W5P0J8_SHEEP	27.411	197	123	5	40	236	58	234	4.95e-12	73.2
sp|Q92696|PGTA_HUMAN	tr|A0A3B6LQF2|A0A3B6LQF2_WHEAT	27.232	224	139	6	41	257	59	265	5.18e-12	73.2
sp|Q92696|PGTA_HUMAN	tr|G3Q4A7|G3Q4A7_GASAC	26.882	186	116	5	51	236	95	260	5.45e-12	73.2
sp|Q92696|PGTA_HUMAN	tr|G3Q4A7|G3Q4A7_GASAC	22.523	111	72	1	126	236	90	186	0.012	44.3
sp|Q92696|PGTA_HUMAN	tr|A0A3B6MV40|A0A3B6MV40_WHEAT	27.232	224	139	6	41	257	59	265	5.78e-12	72.8
sp|Q92696|PGTA_HUMAN	tr|A0A2K5KMG0|A0A2K5KMG0_CERAT	27.411	197	123	5	40	236	108	284	6.21e-12	73.2
sp|Q92696|PGTA_HUMAN	tr|A0A3B4UKL3|A0A3B4UKL3_SERDU	25.773	194	124	5	43	236	87	260	7.74e-12	72.8
sp|Q92696|PGTA_HUMAN	tr|A0A3B6KJV9|A0A3B6KJV9_WHEAT	26.484	219	141	5	41	259	59	257	9.05e-12	72.4
sp|Q92696|PGTA_HUMAN	tr|R1DER2|R1DER2_EMIHU	31.333	150	95	3	42	188	39	183	2.48e-11	70.5
sp|Q92696|PGTA_HUMAN	tr|R1DER2|R1DER2_EMIHU	31.667	120	58	5	127	236	44	149	0.006	45.1
sp|Q92696|PGTA_HUMAN	tr|E2BYQ4|E2BYQ4_HARSA	25.888	197	125	4	40	236	65	240	4.92e-11	70.1
sp|Q92696|PGTA_HUMAN	tr|R1DES7|R1DES7_EMIHU	31.333	150	95	3	42	188	89	233	5.85e-11	70.1
sp|Q92696|PGTA_HUMAN	tr|R1DES7|R1DES7_EMIHU	31.667	120	58	5	127	236	94	199	0.007	45.1
sp|Q92696|PGTA_HUMAN	tr|A9TIK1|A9TIK1_PHYPA	27.778	198	124	5	48	245	62	240	1.19e-10	68.9
sp|Q92696|PGTA_HUMAN	tr|Q6CEF2|Q6CEF2_YARLI	27.273	220	139	5	28	231	29	243	1.35e-10	68.6
sp|Q92696|PGTA_HUMAN	sp|Q9LX33|FNTA_ARATH	27.805	205	125	5	59	257	70	257	1.92e-10	68.2
sp|Q92696|PGTA_HUMAN	tr|A0A1L8HN15|A0A1L8HN15_XENLA	28.302	159	100	3	40	195	101	248	2.03e-10	68.2
sp|Q92696|PGTA_HUMAN	tr|A0A1L8HN15|A0A1L8HN15_XENLA	24.390	123	73	3	127	236	108	223	0.084	41.6
sp|Q92696|PGTA_HUMAN	tr|A0A0Q3PQ85|A0A0Q3PQ85_AMAAE	26.396	197	122	4	40	236	95	268	3.08e-10	67.8
sp|Q92696|PGTA_HUMAN	tr|A0A0L0C7F9|A0A0L0C7F9_LUCCU	27.211	147	96	2	48	192	95	232	5.86e-10	67.4
sp|Q92696|PGTA_HUMAN	tr|M0S4A8|M0S4A8_MUSAM	27.823	248	124	7	41	259	56	277	6.63e-10	66.6
sp|Q92696|PGTA_HUMAN	tr|Q9W501|Q9W501_DROME	27.333	150	93	3	59	201	106	246	9.10e-10	66.6
sp|Q92696|PGTA_HUMAN	tr|E9FTG2|E9FTG2_DAPPU	26.606	218	118	7	59	245	103	309	1.82e-09	65.5
sp|Q92696|PGTA_HUMAN	tr|Q1K7Q2|Q1K7Q2_NEUCR	25.366	205	126	6	49	236	270	464	1.85e-09	66.2
sp|Q92696|PGTA_HUMAN	tr|Q1K7Q2|Q1K7Q2_NEUCR	20.870	115	79	2	129	238	270	377	0.31	40.0
sp|Q92696|PGTA_HUMAN	tr|A0A2K6FLU9|A0A2K6FLU9_PROCO	30.396	227	130	7	339	545	197	415	2.16e-08	63.5
sp|Q92696|PGTA_HUMAN	tr|G3NIW7|G3NIW7_GASAC	35.238	105	68	0	442	546	309	413	7.85e-08	61.6
sp|Q92696|PGTA_HUMAN	tr|A0A5F5XIK0|A0A5F5XIK0_FELCA	43.220	118	59	4	446	558	76	190	2.48e-07	59.7
sp|Q92696|PGTA_HUMAN	tr|B8BWL1|B8BWL1_THAPS	28.276	145	97	4	43	184	48	188	3.03e-07	58.5
sp|Q92696|PGTA_HUMAN	tr|B8BWL1|B8BWL1_THAPS	27.193	114	73	2	46	158	93	197	4.95e-05	51.6
sp|Q92696|PGTA_HUMAN	tr|B8BWL1|B8BWL1_THAPS	22.378	143	93	4	99	235	60	190	7.05e-04	48.1
sp|Q92696|PGTA_HUMAN	tr|B8BWL1|B8BWL1_THAPS	26.496	117	66	3	127	236	52	155	0.099	41.2
sp|Q92696|PGTA_HUMAN	tr|J9P7C1|J9P7C1_CANLF	37.963	108	65	2	441	547	55	161	3.27e-07	58.2
sp|Q92696|PGTA_HUMAN	tr|A0A3B4V8E0|A0A3B4V8E0_SERDU	35.238	105	68	0	442	546	307	411	3.68e-07	59.3
sp|Q92696|PGTA_HUMAN	tr|A0A2Y9QM22|A0A2Y9QM22_TRIMA	35.577	104	67	0	442	545	67	170	3.79e-07	59.3
sp|Q92696|PGTA_HUMAN	tr|A0A061ADQ8|A0A061ADQ8_ONCMY	34.286	105	69	0	442	546	18	122	5.40e-07	55.1
sp|Q92696|PGTA_HUMAN	tr|A0A4X2LAV0|A0A4X2LAV0_VOMUR	33.654	104	69	0	442	545	313	416	6.13e-07	58.2
sp|Q92696|PGTA_HUMAN	tr|B8AZQ8|B8AZQ8_ORYSI	31.111	135	88	2	420	550	431	564	6.44e-07	58.5
sp|Q92696|PGTA_HUMAN	tr|A0A194PK03|A0A194PK03_PAPXU	46.512	86	38	3	439	520	351	432	1.07e-06	57.8
sp|Q92696|PGTA_HUMAN	tr|A0A194PK03|A0A194PK03_PAPXU	25.455	165	92	5	412	547	486	648	0.64	39.3
sp|Q92696|PGTA_HUMAN	tr|R1DPT6|R1DPT6_EMIHU	35.514	107	68	1	442	547	1557	1663	1.11e-06	57.8
sp|Q92696|PGTA_HUMAN	tr|R1DPT6|R1DPT6_EMIHU	37.624	101	62	1	446	546	1324	1423	1.13e-04	51.6
sp|Q92696|PGTA_HUMAN	tr|R1DPT6|R1DPT6_EMIHU	33.071	127	79	3	442	565	1082	1205	0.002	47.4
sp|Q92696|PGTA_HUMAN	tr|R1DPT6|R1DPT6_EMIHU	41.818	55	32	0	483	537	1078	1132	0.63	39.3
sp|Q92696|PGTA_HUMAN	tr|R1DPT6|R1DPT6_EMIHU	35.484	124	69	3	418	530	1479	1602	2.4	37.4
sp|Q92696|PGTA_HUMAN	tr|A0A1S2ZGY9|A0A1S2ZGY9_ERIEU	29.864	221	139	5	339	545	197	415	1.12e-06	57.8
sp|Q92696|PGTA_HUMAN	tr|F7DGZ2|F7DGZ2_HORSE	34.615	104	68	0	442	545	313	416	1.12e-06	57.8
sp|Q92696|PGTA_HUMAN	tr|G1PS68|G1PS68_MYOLU	32.231	121	77	1	430	545	263	383	1.15e-06	57.8
sp|Q92696|PGTA_HUMAN	tr|L5K8J1|L5K8J1_PTEAL	34.615	104	68	0	442	545	312	415	1.27e-06	57.8
sp|Q92696|PGTA_HUMAN	tr|A0A452G112|A0A452G112_CAPHI	23.958	192	114	5	40	231	114	273	1.36e-06	56.6
sp|Q92696|PGTA_HUMAN	tr|G3U7E5|G3U7E5_LOXAF	35.577	104	67	0	442	545	312	415	1.37e-06	57.8
sp|Q92696|PGTA_HUMAN	tr|A0A1S3P8H8|A0A1S3P8H8_SALSA	29.864	221	139	7	340	546	193	411	1.40e-06	57.0
sp|Q92696|PGTA_HUMAN	tr|G1SU84|G1SU84_RABIT	33.654	104	69	0	442	545	312	415	1.80e-06	57.4
sp|Q92696|PGTA_HUMAN	tr|F1PMN8|F1PMN8_CANLF	34.615	104	68	0	442	545	343	446	1.86e-06	57.0
sp|Q92696|PGTA_HUMAN	tr|I3LWE4|I3LWE4_ICTTR	33.654	104	69	0	442	545	303	406	2.12e-06	57.0
sp|Q92696|PGTA_HUMAN	tr|H0WP42|H0WP42_OTOGA	29.075	227	133	7	339	545	197	415	2.26e-06	57.0
sp|Q92696|PGTA_HUMAN	tr|A0A091ICZ5|A0A091ICZ5_CALAN	26.941	219	115	8	37	228	48	248	2.37e-06	55.8
sp|Q92696|PGTA_HUMAN	tr|W5JK95|W5JK95_ANODA	25.362	138	92	2	59	194	205	333	2.43e-06	56.2
sp|Q92696|PGTA_HUMAN	tr|G1RR82|G1RR82_NOMLE	25.683	183	114	5	54	236	27	187	2.62e-06	55.1
sp|Q92696|PGTA_HUMAN	tr|G3RIP0|G3RIP0_GORGO	29.730	222	138	6	339	545	196	414	2.70e-06	56.6
sp|Q92696|PGTA_HUMAN	sp|Q80TM9|NISCH_MOUSE	35.135	111	67	1	435	545	311	416	2.70e-06	56.6
sp|Q92696|PGTA_HUMAN	tr|A0A2K6GC05|A0A2K6GC05_PROCO	29.323	133	83	3	104	236	93	214	2.92e-06	55.1
sp|Q92696|PGTA_HUMAN	tr|A0A2K6GC05|A0A2K6GC05_PROCO	28.431	102	66	2	92	188	115	214	0.003	45.8
sp|Q92696|PGTA_HUMAN	tr|A0A2R8ZF67|A0A2R8ZF67_PANPA	34.615	104	68	0	442	545	311	414	2.97e-06	56.6
sp|Q92696|PGTA_HUMAN	tr|A0A2I3GMN2|A0A2I3GMN2_NOMLE	34.615	104	68	0	442	545	311	414	3.15e-06	56.6
sp|Q92696|PGTA_HUMAN	tr|A0A2I2UPD7|A0A2I2UPD7_FELCA	33.333	105	70	0	442	546	312	416	3.15e-06	55.8
sp|Q92696|PGTA_HUMAN	tr|A0A2K6GKI4|A0A2K6GKI4_PROCO	37.302	126	71	4	438	558	65	187	3.19e-06	55.8
sp|Q92696|PGTA_HUMAN	tr|A0A2K5UNA4|A0A2K5UNA4_MACFA	34.615	104	68	0	442	545	311	414	3.32e-06	56.2
sp|Q92696|PGTA_HUMAN	tr|A0A096N888|A0A096N888_PAPAN	34.615	104	68	0	442	545	311	414	3.46e-06	56.2
sp|Q92696|PGTA_HUMAN	tr|A0A2K5LK37|A0A2K5LK37_CERAT	34.615	104	68	0	442	545	311	414	3.46e-06	56.2
sp|Q92696|PGTA_HUMAN	sp|Q9Y2I1|NISCH_HUMAN	34.615	104	68	0	442	545	311	414	3.46e-06	56.2
sp|Q92696|PGTA_HUMAN	tr|A0A2J8THT6|A0A2J8THT6_PONAB	34.615	104	68	0	442	545	311	414	3.46e-06	56.2
sp|Q92696|PGTA_HUMAN	tr|D2A475|D2A475_TRICA	30.631	111	73	2	442	549	88	197	3.49e-06	56.2
sp|Q92696|PGTA_HUMAN	tr|A0A1U7QSQ7|A0A1U7QSQ7_MESAU	29.075	227	133	7	339	545	203	421	3.53e-06	56.2
sp|Q92696|PGTA_HUMAN	tr|A0A1D5QEX1|A0A1D5QEX1_MACMU	34.615	104	68	0	442	545	311	414	3.56e-06	56.2
sp|Q92696|PGTA_HUMAN	tr|K7CB25|K7CB25_PANTR	34.615	104	68	0	442	545	311	414	3.68e-06	56.2
sp|Q92696|PGTA_HUMAN	tr|M9PCP3|M9PCP3_DROME	37.838	111	67	2	438	546	185	295	3.81e-06	56.2
sp|Q92696|PGTA_HUMAN	tr|A0A2K6KEL8|A0A2K6KEL8_RHIBE	34.615	104	68	0	442	545	311	414	4.01e-06	56.2
sp|Q92696|PGTA_HUMAN	tr|A0A3Q0H4W7|A0A3Q0H4W7_ALLSI	32.692	104	70	0	442	545	321	424	4.03e-06	55.8
sp|Q92696|PGTA_HUMAN	tr|A0A2K5XTL2|A0A2K5XTL2_MANLE	34.615	104	68	0	442	545	310	413	4.11e-06	56.2
sp|Q92696|PGTA_HUMAN	tr|A0A091CSF5|A0A091CSF5_FUKDA	25.000	136	90	4	93	228	1	124	4.12e-06	53.5
sp|Q92696|PGTA_HUMAN	tr|A0A091CSF5|A0A091CSF5_FUKDA	26.415	106	65	4	49	154	1	93	0.23	39.3
sp|Q92696|PGTA_HUMAN	tr|A0A099YYC5|A0A099YYC5_TINGU	28.972	214	116	7	37	246	48	229	4.34e-06	55.1
sp|Q92696|PGTA_HUMAN	tr|A0A151NGL9|A0A151NGL9_ALLMI	32.692	104	70	0	442	545	309	412	4.37e-06	55.8
sp|Q92696|PGTA_HUMAN	tr|A0A3Q0CJX9|A0A3Q0CJX9_MESAU	26.364	220	115	7	35	228	74	272	4.52e-06	55.1
sp|Q92696|PGTA_HUMAN	tr|A0A1L8GEJ5|A0A1L8GEJ5_XENLA	32.143	112	72	2	441	549	127	237	4.66e-06	55.5
sp|Q92696|PGTA_HUMAN	tr|A0A5G3JU50|A0A5G3JU50_XENTR	31.111	90	62	0	442	531	81	170	4.70e-06	53.1
sp|Q92696|PGTA_HUMAN	tr|H0V0G8|H0V0G8_CAVPO	27.753	227	136	7	339	545	198	416	4.71e-06	55.8
sp|Q92696|PGTA_HUMAN	tr|A0A287D0R7|A0A287D0R7_ICTTR	32.979	94	63	0	442	535	81	174	5.93e-06	53.5
sp|Q92696|PGTA_HUMAN	tr|F1SIW1|F1SIW1_PIG	33.654	104	69	0	442	545	312	415	6.16e-06	55.5
sp|Q92696|PGTA_HUMAN	tr|A0A4X2M262|A0A4X2M262_VOMUR	40.000	100	46	3	468	555	161	258	6.28e-06	55.1
sp|Q92696|PGTA_HUMAN	tr|A0A0D9RLT4|A0A0D9RLT4_CHLSB	34.615	104	68	0	442	545	58	161	6.36e-06	55.5
sp|Q92696|PGTA_HUMAN	tr|A0A4X2M4H4|A0A4X2M4H4_VOMUR	40.000	100	46	3	468	555	161	258	6.37e-06	55.1
sp|Q92696|PGTA_HUMAN	tr|A0A087RDQ1|A0A087RDQ1_APTFO	29.000	200	110	6	37	236	48	215	6.41e-06	54.7
sp|Q92696|PGTA_HUMAN	tr|G1LQ78|G1LQ78_AILME	33.654	104	69	0	442	545	312	415	6.64e-06	55.5
sp|Q92696|PGTA_HUMAN	tr|H0VW65|H0VW65_CAVPO	26.882	186	101	5	35	194	56	232	7.30e-06	54.3
sp|Q92696|PGTA_HUMAN	tr|H0Z6G9|H0Z6G9_TAEGU	31.731	104	71	0	442	545	299	402	8.11e-06	55.1
sp|Q92696|PGTA_HUMAN	tr|A0A2K6TQR7|A0A2K6TQR7_SAIBB	34.615	104	68	0	442	545	298	401	8.50e-06	55.1
sp|Q92696|PGTA_HUMAN	tr|A0A226MSA1|A0A226MSA1_CALSU	31.452	124	77	3	433	549	79	201	8.65e-06	54.3
sp|Q92696|PGTA_HUMAN	tr|G1MR28|G1MR28_MELGA	31.731	104	71	0	442	545	282	385	8.66e-06	55.1
sp|Q92696|PGTA_HUMAN	tr|R0JJQ1|R0JJQ1_ANAPL	31.731	104	71	0	442	545	282	385	8.68e-06	55.1
sp|Q92696|PGTA_HUMAN	tr|A0A2K5CLS2|A0A2K5CLS2_AOTNA	34.615	104	68	0	442	545	311	414	8.88e-06	55.1
sp|Q92696|PGTA_HUMAN	tr|A0A2U3WQN9|A0A2U3WQN9_ODORO	33.654	104	69	0	442	545	312	415	8.91e-06	55.1
sp|Q92696|PGTA_HUMAN	tr|K7G7N6|K7G7N6_PELSI	31.731	104	71	0	442	545	170	273	9.21e-06	55.1
sp|Q92696|PGTA_HUMAN	tr|A0A2K3CXT1|A0A2K3CXT1_CHLRE	35.000	120	77	1	443	562	188	306	9.42e-06	54.7
sp|Q92696|PGTA_HUMAN	tr|A0A4X2KBQ7|A0A4X2KBQ7_VOMUR	28.261	184	96	6	37	194	77	250	9.84e-06	54.3
sp|Q92696|PGTA_HUMAN	tr|F7DXF4|F7DXF4_XENTR	27.490	251	137	9	46	282	87	306	9.84e-06	54.3
sp|Q92696|PGTA_HUMAN	tr|A0A0Q3X9C1|A0A0Q3X9C1_AMAAE	28.856	201	111	6	37	237	220	388	1.03e-05	54.3
sp|Q92696|PGTA_HUMAN	tr|A0A3Q0DVF2|A0A3Q0DVF2_TARSY	32.231	121	77	1	430	545	80	200	1.07e-05	54.7
sp|Q92696|PGTA_HUMAN	tr|A0A1S3GDX1|A0A1S3GDX1_DIPOR	28.959	221	141	5	339	545	197	415	1.14e-05	54.7
sp|Q92696|PGTA_HUMAN	tr|D6X4Y9|D6X4Y9_TRICA	25.131	191	114	6	16	188	57	236	1.19e-05	53.9
sp|Q92696|PGTA_HUMAN	tr|A0A0Q3UTQ9|A0A0Q3UTQ9_AMAAE	29.600	125	80	3	433	550	143	266	1.23e-05	53.9
sp|Q92696|PGTA_HUMAN	tr|A0A0Q3UTQ9|A0A0Q3UTQ9_AMAAE	28.226	124	86	2	439	562	131	251	0.41	39.7
sp|Q92696|PGTA_HUMAN	tr|A0A5G3K211|A0A5G3K211_XENTR	27.490	251	137	9	46	282	85	304	1.24e-05	53.9
sp|Q92696|PGTA_HUMAN	tr|H0YS46|H0YS46_TAEGU	28.729	181	93	7	37	191	77	247	1.26e-05	53.5
sp|Q92696|PGTA_HUMAN	tr|M3YZB0|M3YZB0_MUSPF	33.654	104	69	0	442	545	67	170	1.30e-05	54.3
sp|Q92696|PGTA_HUMAN	tr|G3SWA4|G3SWA4_LOXAF	37.719	114	66	3	442	554	95	204	1.35e-05	52.4
sp|Q92696|PGTA_HUMAN	sp|Q8NEP3|DAAF1_HUMAN	34.091	132	79	3	425	549	131	261	1.48e-05	53.9
sp|Q92696|PGTA_HUMAN	sp|Q8NEP3|DAAF1_HUMAN	31.148	122	81	2	439	558	127	247	0.12	41.6
sp|Q92696|PGTA_HUMAN	tr|A0A0Q3MQ06|A0A0Q3MQ06_AMAAE	30.769	104	72	0	442	545	309	412	1.53e-05	54.3
sp|Q92696|PGTA_HUMAN	tr|G5BUM3|G5BUM3_HETGA	33.696	92	61	0	442	533	301	392	1.59e-05	54.3
sp|Q92696|PGTA_HUMAN	tr|G1KVH4|G1KVH4_ANOCA	25.824	182	100	4	36	191	75	247	1.65e-05	53.5
sp|Q92696|PGTA_HUMAN	tr|A0A2Y9N349|A0A2Y9N349_DELLE	28.634	227	134	7	339	545	197	415	1.75e-05	53.9
sp|Q92696|PGTA_HUMAN	tr|A0A2K5U4L5|A0A2K5U4L5_MACFA	28.000	175	91	6	46	194	85	250	1.76e-05	53.1
sp|Q92696|PGTA_HUMAN	tr|A0A3Q2L9F2|A0A3Q2L9F2_HORSE	23.828	256	132	7	35	236	92	338	1.79e-05	53.5
sp|Q92696|PGTA_HUMAN	tr|G1NZ79|G1NZ79_MYOLU	34.848	132	78	3	425	549	135	265	1.79e-05	53.5
sp|Q92696|PGTA_HUMAN	tr|A0A2K5NZI2|A0A2K5NZI2_CERAT	28.000	175	91	6	46	194	85	250	1.82e-05	53.1
sp|Q92696|PGTA_HUMAN	tr|A0A2Y9R907|A0A2Y9R907_TRIMA	36.842	114	67	3	442	554	86	195	1.84e-05	52.0
sp|Q92696|PGTA_HUMAN	tr|A0A096P1Q3|A0A096P1Q3_PAPAN	27.429	175	92	5	46	194	85	250	1.87e-05	53.1
sp|Q92696|PGTA_HUMAN	tr|F7GBE4|F7GBE4_CALJA	33.654	104	69	0	442	545	311	414	1.87e-05	53.9
sp|Q92696|PGTA_HUMAN	tr|A0A5F5XRP2|A0A5F5XRP2_FELCA	26.344	186	102	5	35	194	74	250	1.90e-05	53.1
sp|Q92696|PGTA_HUMAN	tr|A0A2I3H3C2|A0A2I3H3C2_NOMLE	28.000	175	91	6	46	194	85	250	1.91e-05	53.1
sp|Q92696|PGTA_HUMAN	tr|G1KFZ0|G1KFZ0_ANOCA	31.731	104	71	0	442	545	311	414	1.91e-05	53.9
sp|Q92696|PGTA_HUMAN	tr|J9P4Q0|J9P4Q0_CANLF	26.882	186	101	5	35	194	74	250	1.94e-05	53.1
sp|Q92696|PGTA_HUMAN	tr|A0A5F8A0B1|A0A5F8A0B1_MACMU	27.429	175	92	5	46	194	85	250	1.96e-05	53.1
sp|Q92696|PGTA_HUMAN	tr|A0A2R8ZMV8|A0A2R8ZMV8_PANPA	34.091	132	79	3	425	549	131	261	1.96e-05	53.5
sp|Q92696|PGTA_HUMAN	tr|A0A2R8ZMV8|A0A2R8ZMV8_PANPA	30.328	122	82	2	439	558	127	247	0.47	39.3
sp|Q92696|PGTA_HUMAN	tr|A0A2R8MTV6|A0A2R8MTV6_CALJA	27.429	175	92	5	46	194	85	250	1.97e-05	53.1
sp|Q92696|PGTA_HUMAN	tr|A0A151M8G0|A0A151M8G0_ALLMI	27.624	181	95	6	37	191	77	247	1.98e-05	53.1
sp|Q92696|PGTA_HUMAN	tr|A0A1S3A8S0|A0A1S3A8S0_ERIEU	26.344	186	102	5	35	194	74	250	1.99e-05	53.1
sp|Q92696|PGTA_HUMAN	tr|A0A226N577|A0A226N577_CALSU	28.177	181	94	6	37	191	110	280	2.02e-05	53.5
sp|Q92696|PGTA_HUMAN	tr|H2RI15|H2RI15_PANTR	27.429	175	92	5	46	194	85	250	2.03e-05	53.1
sp|Q92696|PGTA_HUMAN	tr|A0A2R8ZXR4|A0A2R8ZXR4_PANPA	27.429	175	92	5	46	194	85	250	2.03e-05	53.1
sp|Q92696|PGTA_HUMAN	tr|A0A2K6N6K5|A0A2K6N6K5_RHIBE	27.429	175	92	5	46	194	85	250	2.06e-05	53.1
sp|Q92696|PGTA_HUMAN	sp|Q7Z6K3|PTAR1_HUMAN	27.429	175	92	5	46	194	85	250	2.06e-05	53.1
sp|Q92696|PGTA_HUMAN	tr|A0A1S3KLJ4|A0A1S3KLJ4_SALSA	32.414	145	77	5	434	561	665	805	2.09e-05	53.5
sp|Q92696|PGTA_HUMAN	tr|A0A2I2YQX4|A0A2I2YQX4_GORGO	27.429	175	92	5	46	194	74	239	2.10e-05	53.1
sp|Q92696|PGTA_HUMAN	tr|A0A2K5Z7A8|A0A2K5Z7A8_MANLE	27.429	175	92	5	46	194	56	221	2.10e-05	52.8
sp|Q92696|PGTA_HUMAN	tr|H2NRM4|H2NRM4_PONAB	34.091	132	79	3	425	549	131	261	2.13e-05	53.5
sp|Q92696|PGTA_HUMAN	tr|H2NRM4|H2NRM4_PONAB	30.328	122	82	2	439	558	127	247	0.65	38.9
sp|Q92696|PGTA_HUMAN	tr|F1N322|F1N322_BOVIN	31.731	104	71	0	442	545	312	415	2.13e-05	53.9
sp|Q92696|PGTA_HUMAN	tr|A9UM26|A9UM26_XENLA	27.749	191	107	6	46	236	85	244	2.13e-05	53.1
sp|Q92696|PGTA_HUMAN	tr|A0A0L0CLV8|A0A0L0CLV8_LUCCU	36.364	110	68	2	438	545	180	289	2.26e-05	53.5
sp|Q92696|PGTA_HUMAN	tr|A0A0L0CLV8|A0A0L0CLV8_LUCCU	32.941	85	56	1	469	553	167	250	1.5	38.1
sp|Q92696|PGTA_HUMAN	tr|H2R3D3|H2R3D3_PANTR	34.091	132	79	3	425	549	131	261	2.27e-05	53.5
sp|Q92696|PGTA_HUMAN	tr|H2R3D3|H2R3D3_PANTR	30.328	122	82	2	439	558	127	247	0.67	38.9
sp|Q92696|PGTA_HUMAN	tr|G3SNB8|G3SNB8_LOXAF	26.866	201	105	6	46	213	87	278	2.28e-05	52.8
sp|Q92696|PGTA_HUMAN	tr|A0A2K5CC35|A0A2K5CC35_AOTNA	27.429	175	92	5	46	194	85	250	2.29e-05	52.8
sp|Q92696|PGTA_HUMAN	tr|A0A2I0LSN9|A0A2I0LSN9_COLLI	30.769	104	72	0	442	545	293	396	2.33e-05	53.5
sp|Q92696|PGTA_HUMAN	tr|G1LIM3|G1LIM3_AILME	39.024	123	67	4	441	558	71	190	2.34e-05	53.1
sp|Q92696|PGTA_HUMAN	tr|A0A226MZM4|A0A226MZM4_CALSU	30.476	105	73	0	442	546	225	329	2.37e-05	53.5
sp|Q92696|PGTA_HUMAN	tr|A0A3Q0DTU1|A0A3Q0DTU1_TARSY	27.429	175	92	5	46	194	101	266	2.40e-05	52.8
sp|Q92696|PGTA_HUMAN	tr|M0RY73|M0RY73_MUSAM	30.328	122	81	2	443	560	473	594	2.55e-05	53.1
sp|Q92696|PGTA_HUMAN	tr|H0X177|H0X177_OTOGA	27.429	175	92	5	46	194	87	252	2.57e-05	52.8
sp|Q92696|PGTA_HUMAN	tr|M3YDS5|M3YDS5_MUSPF	26.344	186	102	5	35	194	51	227	2.58e-05	52.8
sp|Q92696|PGTA_HUMAN	tr|A0A2K3D519|A0A2K3D519_CHLRE	43.023	86	46	1	459	544	161	243	2.67e-05	53.1
sp|Q92696|PGTA_HUMAN	tr|A0A091IWL6|A0A091IWL6_EGRGA	27.624	181	95	6	37	191	48	218	2.69e-05	52.8
sp|Q92696|PGTA_HUMAN	tr|A0A2K6T068|A0A2K6T068_SAIBB	27.429	175	92	5	46	194	78	243	2.73e-05	52.8
sp|Q92696|PGTA_HUMAN	tr|A0A340WW99|A0A340WW99_LIPVE	30.769	143	86	3	410	545	279	415	2.74e-05	53.5
sp|Q92696|PGTA_HUMAN	tr|A0A091JGB6|A0A091JGB6_EGRGA	29.204	113	76	2	441	550	65	176	2.79e-05	51.6
sp|Q92696|PGTA_HUMAN	tr|A0A091JGB6|A0A091JGB6_EGRGA	30.328	122	82	2	439	558	41	161	0.066	41.2
sp|Q92696|PGTA_HUMAN	tr|G3RM43|G3RM43_GORGO	34.091	132	79	3	425	549	131	261	2.88e-05	53.1
sp|Q92696|PGTA_HUMAN	tr|G3RM43|G3RM43_GORGO	30.328	122	82	2	439	558	127	247	0.94	38.5
sp|Q92696|PGTA_HUMAN	tr|A0A452FFK3|A0A452FFK3_CAPHI	35.537	121	48	3	431	521	113	233	2.94e-05	53.1
sp|Q92696|PGTA_HUMAN	tr|G3UTA3|G3UTA3_MELGA	31.707	123	77	2	430	545	1097	1219	3.06e-05	53.1
sp|Q92696|PGTA_HUMAN	tr|G3UTA3|G3UTA3_MELGA	27.941	136	91	4	418	551	563	693	1.7	37.7
sp|Q92696|PGTA_HUMAN	tr|G3UTA3|G3UTA3_MELGA	28.947	114	75	3	440	551	774	883	5.1	36.2
sp|Q92696|PGTA_HUMAN	tr|A0A0D9R7T0|A0A0D9R7T0_CHLSB	27.429	175	92	5	46	194	85	250	3.08e-05	52.4
sp|Q92696|PGTA_HUMAN	tr|M0RLH5|M0RLH5_MUSAM	33.654	104	69	0	443	546	193	296	3.33e-05	53.1
sp|Q92696|PGTA_HUMAN	tr|A0A067RNA2|A0A067RNA2_ZOONE	29.801	151	87	5	51	191	88	229	3.34e-05	52.4
sp|Q92696|PGTA_HUMAN	tr|A0A384C336|A0A384C336_URSMA	27.429	175	92	5	46	194	58	223	3.37e-05	52.4
sp|Q92696|PGTA_HUMAN	tr|Q54KV5|Q54KV5_DICDI	25.333	150	97	4	48	191	99	239	3.46e-05	52.4
sp|Q92696|PGTA_HUMAN	tr|A0A1S3FCS5|A0A1S3FCS5_DIPOR	25.000	220	123	6	35	228	51	254	3.49e-05	52.4
sp|Q92696|PGTA_HUMAN	tr|A0A2K6ELE1|A0A2K6ELE1_PROCO	27.429	175	92	5	46	194	85	250	3.57e-05	52.4
sp|Q92696|PGTA_HUMAN	tr|H0X0C2|H0X0C2_OTOGA	33.613	119	75	2	441	556	150	267	3.58e-05	52.8
sp|Q92696|PGTA_HUMAN	tr|A0A1S3FAB1|A0A1S3FAB1_DIPOR	32.727	110	73	1	441	549	1226	1335	3.73e-05	53.1
sp|Q92696|PGTA_HUMAN	tr|G1LKC1|G1LKC1_AILME	27.429	175	92	5	46	194	56	221	3.91e-05	52.0
sp|Q92696|PGTA_HUMAN	tr|A0A2Y9F922|A0A2Y9F922_PHYMC	32.692	104	70	0	442	545	312	415	4.04e-05	52.8
sp|Q92696|PGTA_HUMAN	tr|A0A2K3D5G0|A0A2K3D5G0_CHLRE	36.975	119	73	2	446	563	4	121	4.10e-05	52.8
sp|Q92696|PGTA_HUMAN	tr|A0A494B9V8|A0A494B9V8_MOUSE	27.419	186	100	6	35	194	74	250	4.11e-05	52.0
sp|Q92696|PGTA_HUMAN	tr|A0A0L0CKG7|A0A0L0CKG7_LUCCU	30.899	178	100	6	407	562	92	268	4.17e-05	52.0
sp|Q92696|PGTA_HUMAN	tr|F7EKV3|F7EKV3_ORNAN	30.769	104	72	0	442	545	337	440	4.39e-05	52.8
sp|Q92696|PGTA_HUMAN	tr|A0A2K6AL67|A0A2K6AL67_MANLE	33.333	132	80	3	425	549	131	261	4.46e-05	52.4
sp|Q92696|PGTA_HUMAN	tr|A0A091WJM2|A0A091WJM2_OPIHO	28.319	113	77	2	441	550	65	176	4.48e-05	51.2
sp|Q92696|PGTA_HUMAN	tr|A0A091WJM2|A0A091WJM2_OPIHO	32.000	125	76	4	439	558	41	161	0.015	43.5
sp|Q92696|PGTA_HUMAN	tr|A0A2K6L7R2|A0A2K6L7R2_RHIBE	34.091	132	79	3	425	549	131	261	4.53e-05	52.4
sp|Q92696|PGTA_HUMAN	tr|A0A2K6L7R2|A0A2K6L7R2_RHIBE	31.148	122	81	2	439	558	127	247	0.091	42.0
sp|Q92696|PGTA_HUMAN	tr|F4IA60|F4IA60_ARATH	26.087	161	105	4	404	560	446	596	4.53e-05	52.4
sp|Q92696|PGTA_HUMAN	tr|F4IA60|F4IA60_ARATH	25.000	176	120	6	392	559	372	543	0.007	45.4
sp|Q92696|PGTA_HUMAN	tr|W5P1R1|W5P1R1_SHEEP	30.769	104	72	0	442	545	309	412	4.74e-05	52.8
sp|Q92696|PGTA_HUMAN	tr|A0A2R9AVM0|A0A2R9AVM0_PANPA	36.111	108	67	2	441	547	45	151	4.77e-05	51.2
sp|Q92696|PGTA_HUMAN	tr|A0A1L8FAE1|A0A1L8FAE1_XENLA	33.571	140	82	6	411	543	50	185	4.80e-05	50.8
sp|Q92696|PGTA_HUMAN	tr|A0A1L8FAE1|A0A1L8FAE1_XENLA	37.037	81	44	4	468	545	43	119	4.8	35.4
sp|Q92696|PGTA_HUMAN	tr|A0A2K3DQ11|A0A2K3DQ11_CHLRE	34.848	132	76	5	439	565	68	194	4.84e-05	52.4
sp|Q92696|PGTA_HUMAN	tr|A0A2K3DQ11|A0A2K3DQ11_CHLRE	35.484	124	71	4	433	547	80	203	0.020	43.9
sp|Q92696|PGTA_HUMAN	tr|K7VHI1|K7VHI1_MAIZE	41.463	82	44	3	465	543	468	548	4.92e-05	52.4
sp|Q92696|PGTA_HUMAN	tr|H0V1C8|H0V1C8_CAVPO	40.426	94	52	2	461	554	106	195	5.11e-05	50.8
sp|Q92696|PGTA_HUMAN	tr|F1MTA8|F1MTA8_BOVIN	33.065	124	75	3	433	549	139	261	5.12e-05	52.4
sp|Q92696|PGTA_HUMAN	tr|F1MTA8|F1MTA8_BOVIN	29.508	122	83	2	439	558	127	247	1.4	38.1
sp|Q92696|PGTA_HUMAN	tr|G1S2Z4|G1S2Z4_NOMLE	36.111	108	67	2	441	547	45	151	5.50e-05	51.2
sp|Q92696|PGTA_HUMAN	sp|Q3SYS4|DAAF1_BOVIN	33.065	124	75	3	433	549	139	261	5.54e-05	52.0
sp|Q92696|PGTA_HUMAN	sp|Q3SYS4|DAAF1_BOVIN	29.508	122	83	2	439	558	127	247	1.8	37.7
sp|Q92696|PGTA_HUMAN	tr|A0A2Y9FA57|A0A2Y9FA57_PHYMC	25.806	186	103	5	35	194	74	250	5.63e-05	51.6
sp|Q92696|PGTA_HUMAN	tr|A0A340WGF1|A0A340WGF1_LIPVE	26.344	186	102	6	35	194	74	250	5.71e-05	51.6
sp|Q92696|PGTA_HUMAN	tr|A0A2U4BAS3|A0A2U4BAS3_TURTR	25.806	186	103	5	35	194	74	250	5.93e-05	51.6
sp|Q92696|PGTA_HUMAN	tr|A0A1S3FTU3|A0A1S3FTU3_DIPOR	36.449	107	66	2	442	547	49	154	5.97e-05	50.8
sp|Q92696|PGTA_HUMAN	tr|H2R5G7|H2R5G7_PANTR	36.111	108	67	2	441	547	45	151	6.13e-05	50.8
sp|Q92696|PGTA_HUMAN	tr|A0A2I0M092|A0A2I0M092_COLLI	28.800	125	81	3	433	550	180	303	6.15e-05	52.0
sp|Q92696|PGTA_HUMAN	tr|A0A2I0M092|A0A2I0M092_COLLI	28.689	122	84	2	439	558	168	288	0.25	40.4
sp|Q92696|PGTA_HUMAN	tr|A0A091IGI4|A0A091IGI4_CALAN	28.319	113	77	2	441	550	65	176	6.40e-05	50.4
sp|Q92696|PGTA_HUMAN	tr|A0A091IGI4|A0A091IGI4_CALAN	28.689	122	84	2	439	558	41	161	0.19	40.0
sp|Q92696|PGTA_HUMAN	sp|A6NJI9|LRC72_HUMAN	36.111	108	67	2	441	547	45	151	6.47e-05	50.8
sp|Q92696|PGTA_HUMAN	tr|A0A1L8HYB2|A0A1L8HYB2_XENLA	27.273	165	85	5	46	184	85	240	6.63e-05	51.6
sp|Q92696|PGTA_HUMAN	tr|G3QQT5|G3QQT5_GORGO	36.111	108	67	2	441	547	45	151	6.83e-05	50.8
sp|Q92696|PGTA_HUMAN	tr|F7DFF0|F7DFF0_ORNAN	31.250	112	73	2	442	550	191	301	6.87e-05	52.0
sp|Q92696|PGTA_HUMAN	tr|A0A1D6GYD2|A0A1D6GYD2_MAIZE	38.211	123	67	5	446	563	436	554	6.91e-05	52.0
sp|Q92696|PGTA_HUMAN	tr|A0A026WSE9|A0A026WSE9_OOCBI	40.964	83	47	2	464	545	97	178	6.98e-05	50.1
sp|Q92696|PGTA_HUMAN	tr|D6WCX1|D6WCX1_TRICA	38.095	84	49	2	465	547	41	122	7.01e-05	50.4
sp|Q92696|PGTA_HUMAN	tr|A0A5G3JZ52|A0A5G3JZ52_XENTR	32.258	124	76	3	433	549	115	237	7.44e-05	51.2
sp|Q92696|PGTA_HUMAN	tr|A0A2K5DHN7|A0A2K5DHN7_AOTNA	42.727	110	58	4	431	537	141	248	7.54e-05	52.0
sp|Q92696|PGTA_HUMAN	tr|A0A2K5DHN7|A0A2K5DHN7_AOTNA	37.255	102	62	2	459	558	122	223	0.17	40.8
sp|Q92696|PGTA_HUMAN	tr|F1N382|F1N382_BOVIN	25.806	186	103	5	35	194	74	250	7.58e-05	51.2
sp|Q92696|PGTA_HUMAN	tr|A0A3B4T1U7|A0A3B4T1U7_SERDU	37.273	110	59	3	440	544	1044	1148	7.61e-05	52.0
sp|Q92696|PGTA_HUMAN	tr|I3NCZ7|I3NCZ7_ICTTR	40.476	84	47	2	465	547	42	123	7.76e-05	50.4
sp|Q92696|PGTA_HUMAN	tr|I3NCZ7|I3NCZ7_ICTTR	32.031	128	76	6	439	558	61	185	0.39	39.3
sp|Q92696|PGTA_HUMAN	tr|A0A452DUD4|A0A452DUD4_CAPHI	25.806	186	103	5	35	194	74	250	7.78e-05	51.2
sp|Q92696|PGTA_HUMAN	tr|A0A2Y9S431|A0A2Y9S431_PHYMC	40.476	84	47	2	465	547	42	123	7.85e-05	49.7
sp|Q92696|PGTA_HUMAN	tr|A0A2Y9S431|A0A2Y9S431_PHYMC	32.031	128	76	6	439	558	61	185	0.19	39.7
sp|Q92696|PGTA_HUMAN	tr|F1SJD0|F1SJD0_PIG	25.806	186	103	5	35	194	74	250	7.85e-05	51.2
sp|Q92696|PGTA_HUMAN	tr|W5PTV5|W5PTV5_SHEEP	25.806	186	103	5	35	194	76	252	7.89e-05	51.2
sp|Q92696|PGTA_HUMAN	tr|F7A1P7|F7A1P7_XENTR	32.258	124	76	3	433	549	115	237	7.92e-05	51.6
sp|Q92696|PGTA_HUMAN	tr|A0A1S3WHZ0|A0A1S3WHZ0_ERIEU	34.579	107	62	3	446	549	73	174	7.94e-05	51.6
sp|Q92696|PGTA_HUMAN	tr|L5K8F9|L5K8F9_PTEAL	25.806	186	103	5	35	194	49	225	8.03e-05	51.2
sp|Q92696|PGTA_HUMAN	tr|A0A2K6L309|A0A2K6L309_RHIBE	40.476	84	47	2	465	547	42	123	8.19e-05	50.4
sp|Q92696|PGTA_HUMAN	tr|A0A2K6L309|A0A2K6L309_RHIBE	32.031	128	76	6	439	558	61	185	0.37	39.3
sp|Q92696|PGTA_HUMAN	tr|H2N9V2|H2N9V2_PONAB	40.476	84	47	2	465	547	42	123	8.19e-05	50.4
sp|Q92696|PGTA_HUMAN	tr|H2N9V2|H2N9V2_PONAB	32.031	128	76	6	439	558	61	185	0.37	39.3
sp|Q92696|PGTA_HUMAN	tr|H2Q1P1|H2Q1P1_PANTR	40.476	84	47	2	465	547	42	123	8.19e-05	50.4
sp|Q92696|PGTA_HUMAN	tr|H2Q1P1|H2Q1P1_PANTR	32.031	128	76	6	439	558	61	185	0.37	39.3
sp|Q92696|PGTA_HUMAN	tr|A0A2R8Z694|A0A2R8Z694_PANPA	40.476	84	47	2	465	547	42	123	8.19e-05	50.4
sp|Q92696|PGTA_HUMAN	tr|A0A2R8Z694|A0A2R8Z694_PANPA	32.031	128	76	6	439	558	61	185	0.37	39.3
sp|Q92696|PGTA_HUMAN	tr|A0A2I3HEP8|A0A2I3HEP8_NOMLE	40.476	84	47	2	465	547	42	123	8.19e-05	50.4
sp|Q92696|PGTA_HUMAN	tr|A0A2I3HEP8|A0A2I3HEP8_NOMLE	32.031	128	76	6	439	558	61	185	0.37	39.3
sp|Q92696|PGTA_HUMAN	tr|H9EP80|H9EP80_MACMU	40.476	84	47	2	465	547	42	123	8.19e-05	50.4
sp|Q92696|PGTA_HUMAN	tr|H9EP80|H9EP80_MACMU	32.031	128	76	6	439	558	61	185	0.37	39.3
sp|Q92696|PGTA_HUMAN	tr|A0A0D9RK05|A0A0D9RK05_CHLSB	40.476	84	47	2	465	547	42	123	8.19e-05	50.4
sp|Q92696|PGTA_HUMAN	tr|A0A0D9RK05|A0A0D9RK05_CHLSB	32.031	128	76	6	439	558	61	185	0.37	39.3
sp|Q92696|PGTA_HUMAN	tr|U3U3P6|U3U3P6_CHLRE	34.615	130	80	2	420	545	971	1099	8.28e-05	52.0
sp|Q92696|PGTA_HUMAN	tr|U3U3P6|U3U3P6_CHLRE	37.037	108	64	3	443	547	1324	1430	0.001	48.1
sp|Q92696|PGTA_HUMAN	tr|U3U3P6|U3U3P6_CHLRE	32.231	121	56	3	431	546	785	884	0.19	40.8
sp|Q92696|PGTA_HUMAN	tr|A0A2Y9N4T4|A0A2Y9N4T4_DELLE	26.857	175	93	5	46	194	171	336	8.38e-05	51.2
sp|Q92696|PGTA_HUMAN	tr|G1MQB6|G1MQB6_MELGA	29.032	124	80	3	433	549	54	176	8.48e-05	51.2
sp|Q92696|PGTA_HUMAN	tr|G1MQB6|G1MQB6_MELGA	29.508	122	83	2	439	558	42	162	0.18	40.4
sp|Q92696|PGTA_HUMAN	tr|A0A3Q0GKF6|A0A3Q0GKF6_ALLSI	27.072	181	96	6	37	191	56	226	8.51e-05	51.2
sp|Q92696|PGTA_HUMAN	tr|Q17QC1|Q17QC1_BOVIN	43.158	95	48	4	461	554	106	195	8.71e-05	50.1
sp|Q92696|PGTA_HUMAN	sp|Q66JT1|LRC8E_MOUSE	43.689	103	52	4	446	545	657	756	8.91e-05	51.6
sp|Q92696|PGTA_HUMAN	tr|G1KN78|G1KN78_ANOCA	32.407	108	65	3	446	550	73	175	9.14e-05	50.8
sp|Q92696|PGTA_HUMAN	tr|G1KN78|G1KN78_ANOCA	28.866	97	62	2	464	558	69	160	1.8	37.4
sp|Q92696|PGTA_HUMAN	tr|G1KSY4|G1KSY4_ANOCA	42.683	82	44	2	465	545	42	121	9.21e-05	50.4
sp|Q92696|PGTA_HUMAN	tr|G1KSY4|G1KSY4_ANOCA	34.653	101	56	5	465	558	88	185	1.8	37.0
sp|Q92696|PGTA_HUMAN	tr|A0A2K5UVE9|A0A2K5UVE9_MACFA	40.476	84	47	2	465	547	42	123	9.46e-05	50.4
sp|Q92696|PGTA_HUMAN	tr|A0A2K5UVE9|A0A2K5UVE9_MACFA	32.031	128	76	6	439	558	61	185	0.39	38.9
sp|Q92696|PGTA_HUMAN	tr|G3S0Q5|G3S0Q5_GORGO	40.476	84	47	2	465	547	42	123	9.46e-05	50.4
sp|Q92696|PGTA_HUMAN	tr|G3S0Q5|G3S0Q5_GORGO	32.031	128	76	6	439	558	61	185	0.39	38.9
sp|Q92696|PGTA_HUMAN	tr|A0A2U3ZCY8|A0A2U3ZCY8_ODORO	25.000	264	151	8	35	282	74	306	9.49e-05	50.8
sp|Q92696|PGTA_HUMAN	tr|A0A5G3JY28|A0A5G3JY28_XENTR	37.500	96	51	3	453	547	36	123	9.53e-05	50.1
sp|Q92696|PGTA_HUMAN	tr|G5BFY2|G5BFY2_HETGA	29.143	175	109	5	382	549	95	261	9.67e-05	51.2
sp|Q92696|PGTA_HUMAN	tr|E2C9B6|E2C9B6_HARSA	34.615	104	67	1	443	545	193	296	9.80e-05	51.6
sp|Q92696|PGTA_HUMAN	tr|A0A452DTY4|A0A452DTY4_CAPHI	33.065	124	75	3	433	549	139	261	9.87e-05	51.2
sp|Q92696|PGTA_HUMAN	tr|A0A452DTY4|A0A452DTY4_CAPHI	29.508	122	83	2	439	558	127	247	1.5	37.7
sp|Q92696|PGTA_HUMAN	tr|A0A5G2Q990|A0A5G2Q990_PIG	40.476	84	47	2	465	547	42	123	9.97e-05	50.1
sp|Q92696|PGTA_HUMAN	tr|A0A5G2Q990|A0A5G2Q990_PIG	36.364	99	53	5	467	558	90	185	0.62	38.5
sp|Q92696|PGTA_HUMAN	tr|G1PA18|G1PA18_MYOLU	26.344	186	102	5	35	194	45	221	1.03e-04	50.8
sp|Q92696|PGTA_HUMAN	tr|A0A5F9DDY6|A0A5F9DDY6_RABIT	40.476	84	47	2	465	547	42	123	1.08e-04	50.1
sp|Q92696|PGTA_HUMAN	tr|A0A5F9DDY6|A0A5F9DDY6_RABIT	32.813	128	75	6	439	558	61	185	1.5	37.4
sp|Q92696|PGTA_HUMAN	tr|H9IZR6|H9IZR6_BOMMO	28.689	122	86	1	442	562	17	138	1.10e-04	51.2
sp|Q92696|PGTA_HUMAN	tr|A0A2K5E5U2|A0A2K5E5U2_AOTNA	35.514	107	67	2	442	547	44	149	1.11e-04	50.1
sp|Q92696|PGTA_HUMAN	tr|R0L9J7|R0L9J7_ANAPL	29.464	112	75	2	441	549	64	174	1.12e-04	49.7
sp|Q92696|PGTA_HUMAN	tr|R0L9J7|R0L9J7_ANAPL	27.869	122	85	2	439	558	40	160	2.2	36.6
sp|Q92696|PGTA_HUMAN	tr|A0A2U4B759|A0A2U4B759_TURTR	40.476	84	47	2	465	547	42	123	1.13e-04	50.1
sp|Q92696|PGTA_HUMAN	tr|A0A2U4B759|A0A2U4B759_TURTR	32.031	128	76	6	439	558	61	185	0.35	39.3
sp|Q92696|PGTA_HUMAN	tr|A0A384D0Y8|A0A384D0Y8_URSMA	38.298	94	54	2	461	554	106	195	1.14e-04	49.7
sp|Q92696|PGTA_HUMAN	tr|D2GW70|D2GW70_AILME	38.298	94	54	2	461	554	106	195	1.14e-04	49.7
sp|Q92696|PGTA_HUMAN	tr|A0A096MNR8|A0A096MNR8_PAPAN	34.074	135	75	3	425	549	131	261	1.16e-04	51.2
sp|Q92696|PGTA_HUMAN	tr|A0A1S2ZXR3|A0A1S2ZXR3_ERIEU	40.476	84	47	2	465	547	42	123	1.16e-04	50.1
sp|Q92696|PGTA_HUMAN	tr|A0A1S2ZXR3|A0A1S2ZXR3_ERIEU	32.813	128	75	6	439	558	61	185	0.37	39.3
sp|Q92696|PGTA_HUMAN	tr|K7FVK3|K7FVK3_PELSI	27.500	200	113	6	37	236	48	215	1.17e-04	50.4
sp|Q92696|PGTA_HUMAN	tr|A0A2K6GGE8|A0A2K6GGE8_PROCO	40.476	84	47	2	465	547	42	123	1.18e-04	50.1
sp|Q92696|PGTA_HUMAN	tr|A0A2K6GGE8|A0A2K6GGE8_PROCO	32.031	128	76	6	439	558	61	185	0.36	39.3
sp|Q92696|PGTA_HUMAN	tr|E2R9R1|E2R9R1_CANLF	40.476	84	47	2	465	547	42	123	1.18e-04	50.1
sp|Q92696|PGTA_HUMAN	tr|E2R9R1|E2R9R1_CANLF	32.031	128	76	6	439	558	61	185	0.36	39.3
sp|Q92696|PGTA_HUMAN	tr|W5PH15|W5PH15_SHEEP	40.476	84	47	2	465	547	42	123	1.19e-04	50.1
sp|Q92696|PGTA_HUMAN	tr|W5PH15|W5PH15_SHEEP	32.031	128	76	6	439	558	61	185	0.38	39.3
sp|Q92696|PGTA_HUMAN	tr|A0A340XLD1|A0A340XLD1_LIPVE	40.476	84	47	2	465	547	42	123	1.19e-04	50.1
sp|Q92696|PGTA_HUMAN	tr|A0A340XLD1|A0A340XLD1_LIPVE	32.031	128	76	6	439	558	61	185	0.40	38.9
sp|Q92696|PGTA_HUMAN	tr|A0A2Y9NMG0|A0A2Y9NMG0_DELLE	40.476	84	47	2	465	547	42	123	1.22e-04	50.1
sp|Q92696|PGTA_HUMAN	tr|A0A2Y9NMG0|A0A2Y9NMG0_DELLE	32.283	127	77	5	439	558	61	185	0.55	38.5
sp|Q92696|PGTA_HUMAN	tr|A0A2K1JVM0|A0A2K1JVM0_PHYPA	28.571	140	84	4	59	188	221	354	1.23e-04	50.8
sp|Q92696|PGTA_HUMAN	tr|A0A2K1JVM0|A0A2K1JVM0_PHYPA	21.875	128	96	2	49	172	249	376	0.35	39.7
sp|Q92696|PGTA_HUMAN	tr|A0A151MQ16|A0A151MQ16_ALLMI	40.000	85	48	2	465	548	13	95	1.23e-04	49.7
sp|Q92696|PGTA_HUMAN	tr|A0A151MQ16|A0A151MQ16_ALLMI	36.364	99	53	5	467	558	61	156	0.47	38.5
sp|Q92696|PGTA_HUMAN	tr|A0A1U7UDM6|A0A1U7UDM6_TARSY	40.476	84	47	2	465	547	42	123	1.23e-04	50.1
sp|Q92696|PGTA_HUMAN	tr|A0A2U3VEC3|A0A2U3VEC3_ODORO	40.476	84	47	2	465	547	42	123	1.23e-04	50.1
sp|Q92696|PGTA_HUMAN	tr|A0A1S3F374|A0A1S3F374_DIPOR	40.476	84	47	2	465	547	42	123	1.23e-04	50.1
sp|Q92696|PGTA_HUMAN	tr|A0A1S3F374|A0A1S3F374_DIPOR	32.031	128	76	6	439	558	61	185	0.31	39.3
sp|Q92696|PGTA_HUMAN	tr|W5PKX4|W5PKX4_SHEEP	33.065	124	75	3	433	549	242	364	1.24e-04	51.2
sp|Q92696|PGTA_HUMAN	tr|W5PKX4|W5PKX4_SHEEP	29.508	122	83	2	439	558	230	350	1.5	37.7
sp|Q92696|PGTA_HUMAN	tr|A0A151N3P9|A0A151N3P9_ALLMI	40.385	104	42	5	470	555	31	132	1.25e-04	50.8
sp|Q92696|PGTA_HUMAN	tr|A0A1U7R2Q0|A0A1U7R2Q0_ALLSI	40.385	104	42	5	470	555	10	111	1.26e-04	50.4
sp|Q92696|PGTA_HUMAN	tr|L5K1E1|L5K1E1_PTEAL	39.759	83	48	1	461	543	139	219	1.26e-04	51.2
sp|Q92696|PGTA_HUMAN	tr|L5JQR7|L5JQR7_PTEAL	33.065	124	75	3	433	549	143	265	1.26e-04	50.8
sp|Q92696|PGTA_HUMAN	tr|A0A091DHU8|A0A091DHU8_FUKDA	40.476	84	47	2	465	547	42	123	1.26e-04	50.1
sp|Q92696|PGTA_HUMAN	tr|H0Z8L1|H0Z8L1_TAEGU	29.464	112	75	2	441	549	65	175	1.28e-04	49.7
sp|Q92696|PGTA_HUMAN	tr|H0Z8L1|H0Z8L1_TAEGU	31.646	79	52	1	482	558	83	161	1.4	37.4
sp|Q92696|PGTA_HUMAN	tr|A0A2U3VY72|A0A2U3VY72_ODORO	38.298	94	54	2	461	554	131	220	1.29e-04	49.7
sp|Q92696|PGTA_HUMAN	tr|F6VN76|F6VN76_CALJA	40.476	84	47	2	465	547	42	123	1.30e-04	49.7
sp|Q92696|PGTA_HUMAN	tr|F6VN76|F6VN76_CALJA	32.031	128	76	6	439	558	61	185	0.38	39.3
sp|Q92696|PGTA_HUMAN	tr|A0A2K5CCP2|A0A2K5CCP2_AOTNA	40.476	84	47	2	465	547	42	123	1.30e-04	49.7
sp|Q92696|PGTA_HUMAN	tr|A0A2K5CCP2|A0A2K5CCP2_AOTNA	32.031	128	76	6	439	558	61	185	0.38	39.3
sp|Q92696|PGTA_HUMAN	tr|G3SXF8|G3SXF8_LOXAF	32.800	125	76	3	433	550	139	262	1.30e-04	50.8
sp|Q92696|PGTA_HUMAN	tr|F6URB8|F6URB8_CANLF	32.800	125	76	3	433	550	141	264	1.32e-04	50.8
sp|Q92696|PGTA_HUMAN	tr|G3TB81|G3TB81_LOXAF	40.476	84	47	2	465	547	42	123	1.32e-04	49.7
sp|Q92696|PGTA_HUMAN	tr|H0WUL9|H0WUL9_OTOGA	40.476	84	47	2	465	547	42	123	1.33e-04	49.7
sp|Q92696|PGTA_HUMAN	tr|H0WUL9|H0WUL9_OTOGA	32.031	128	76	6	439	558	61	185	0.36	39.3
sp|Q92696|PGTA_HUMAN	sp|Q5E9C0|RSU1_BOVIN	40.476	84	47	2	465	547	42	123	1.36e-04	49.7
sp|Q92696|PGTA_HUMAN	sp|Q5E9C0|RSU1_BOVIN	32.031	128	76	6	439	558	61	185	0.44	38.9
sp|Q92696|PGTA_HUMAN	tr|G1N6B3|G1N6B3_MELGA	33.333	102	61	3	92	188	125	224	1.36e-04	50.1
sp|Q92696|PGTA_HUMAN	tr|G1N6B3|G1N6B3_MELGA	27.778	126	80	3	111	236	110	224	3.52e-04	48.9
sp|Q92696|PGTA_HUMAN	tr|C0H576|C0H576_PLAF7	30.392	102	70	1	446	547	101	201	1.39e-04	50.8
sp|Q92696|PGTA_HUMAN	tr|A0A1U7SQL7|A0A1U7SQL7_ALLSI	40.000	85	48	2	465	548	42	124	1.41e-04	49.7
sp|Q92696|PGTA_HUMAN	tr|A0A1U7SQL7|A0A1U7SQL7_ALLSI	36.364	99	53	5	467	558	90	185	0.55	38.5
sp|Q92696|PGTA_HUMAN	sp|Q940E8|FEA2_MAIZE	43.529	85	44	3	468	549	208	291	1.41e-04	50.8
sp|Q92696|PGTA_HUMAN	tr|A0A4X2L561|A0A4X2L561_VOMUR	36.000	125	70	4	427	543	88	210	1.43e-04	50.8
sp|Q92696|PGTA_HUMAN	tr|A0A4X2L561|A0A4X2L561_VOMUR	36.585	82	49	2	443	521	270	351	0.093	41.6
sp|Q92696|PGTA_HUMAN	tr|A0A4X2L561|A0A4X2L561_VOMUR	36.264	91	53	3	456	545	472	558	1.6	37.7
sp|Q92696|PGTA_HUMAN	tr|A0A3B4UBT3|A0A3B4UBT3_SERDU	38.136	118	66	4	446	558	672	787	1.47e-04	50.8
sp|Q92696|PGTA_HUMAN	tr|A0A0D9SDT3|A0A0D9SDT3_CHLSB	38.053	113	63	2	459	565	49	160	1.49e-04	49.7
sp|Q92696|PGTA_HUMAN	tr|A0A1U7QXM5|A0A1U7QXM5_MESAU	40.476	84	47	2	465	547	42	123	1.50e-04	49.7
sp|Q92696|PGTA_HUMAN	tr|A0A2K5XYN9|A0A2K5XYN9_MANLE	36.111	108	67	2	441	547	45	151	1.61e-04	49.7
sp|Q92696|PGTA_HUMAN	tr|A0A2K5KS86|A0A2K5KS86_CERAT	36.111	108	67	2	441	547	45	151	1.61e-04	49.7
sp|Q92696|PGTA_HUMAN	tr|G3HN65|G3HN65_CRIGR	40.476	84	47	2	465	547	42	123	1.61e-04	49.7
sp|Q92696|PGTA_HUMAN	tr|A0A1U7TM26|A0A1U7TM26_TARSY	35.185	108	68	2	441	547	45	151	1.65e-04	49.7
sp|Q92696|PGTA_HUMAN	tr|A0A1D5QAU8|A0A1D5QAU8_MACMU	36.111	108	67	2	441	547	45	151	1.65e-04	49.7
sp|Q92696|PGTA_HUMAN	tr|A0A096NZN3|A0A096NZN3_PAPAN	36.111	108	67	2	441	547	45	151	1.68e-04	49.7
sp|Q92696|PGTA_HUMAN	tr|A0A3Q0G6Z7|A0A3Q0G6Z7_ALLSI	29.839	124	79	3	433	549	267	389	1.69e-04	50.8
sp|Q92696|PGTA_HUMAN	tr|A0A3Q0G6Z7|A0A3Q0G6Z7_ALLSI	29.508	122	83	2	439	558	255	375	0.68	38.9
sp|Q92696|PGTA_HUMAN	tr|A0A286XGD4|A0A286XGD4_CAVPO	40.476	84	47	2	465	547	42	123	1.69e-04	49.7
sp|Q92696|PGTA_HUMAN	tr|A0A286XGD4|A0A286XGD4_CAVPO	32.031	128	76	6	439	558	61	185	0.40	38.9
sp|Q92696|PGTA_HUMAN	tr|F1SEI9|F1SEI9_PIG	36.111	108	67	2	441	547	46	152	1.70e-04	49.7
sp|Q92696|PGTA_HUMAN	tr|A0A087QYS1|A0A087QYS1_APTFO	41.053	95	50	4	461	554	105	194	1.77e-04	48.9
sp|Q92696|PGTA_HUMAN	tr|A0A026WQS9|A0A026WQS9_OOCBI	26.712	146	102	2	422	562	220	365	1.77e-04	50.8
sp|Q92696|PGTA_HUMAN	tr|G1LIA6|G1LIA6_AILME	32.800	125	76	3	433	550	139	262	1.78e-04	50.4
sp|Q92696|PGTA_HUMAN	tr|Q5FWR4|Q5FWR4_XENTR	37.500	96	51	3	453	547	36	123	1.83e-04	49.3
sp|Q92696|PGTA_HUMAN	tr|Q5FWR4|Q5FWR4_XENTR	32.110	109	64	5	457	558	80	185	2.0	37.0
sp|Q92696|PGTA_HUMAN	tr|A0A2Y9DNA3|A0A2Y9DNA3_TRIMA	33.065	124	75	3	433	549	139	261	1.84e-04	50.4
sp|Q92696|PGTA_HUMAN	tr|A0A2I3N9G0|A0A2I3N9G0_PAPAN	42.727	110	58	4	431	537	140	247	1.86e-04	50.4
sp|Q92696|PGTA_HUMAN	tr|A0A2I3N9G0|A0A2I3N9G0_PAPAN	36.449	107	66	2	454	558	116	222	0.27	40.4
sp|Q92696|PGTA_HUMAN	tr|A0A2U4BUN5|A0A2U4BUN5_TURTR	33.065	124	75	3	433	549	143	265	1.86e-04	50.4
sp|Q92696|PGTA_HUMAN	tr|A0A1D6JNI1|A0A1D6JNI1_MAIZE	40.244	82	45	3	465	543	464	544	1.87e-04	50.4
sp|Q92696|PGTA_HUMAN	tr|A0A0D9RLV3|A0A0D9RLV3_CHLSB	36.111	108	67	2	441	547	45	151	1.89e-04	49.3
sp|Q92696|PGTA_HUMAN	tr|E9GK95|E9GK95_DAPPU	29.167	120	84	1	439	558	17	135	1.92e-04	48.1
sp|Q92696|PGTA_HUMAN	tr|G5BFE7|G5BFE7_HETGA	40.476	84	47	2	465	547	8	89	1.93e-04	48.9
sp|Q92696|PGTA_HUMAN	tr|G5BFE7|G5BFE7_HETGA	32.813	128	75	6	439	558	27	151	0.27	39.3
sp|Q92696|PGTA_HUMAN	tr|A0A1L8GEZ7|A0A1L8GEZ7_XENLA	37.736	106	62	3	440	543	489	592	1.98e-04	50.4
sp|Q92696|PGTA_HUMAN	tr|A0A384C0P8|A0A384C0P8_URSMA	33.333	132	80	3	425	549	158	288	2.01e-04	50.4
sp|Q92696|PGTA_HUMAN	tr|A0A1D6IDC9|A0A1D6IDC9_MAIZE	35.938	128	71	4	435	560	175	293	2.03e-04	50.4
sp|Q92696|PGTA_HUMAN	tr|A0A2U3WJB8|A0A2U3WJB8_ODORO	37.168	113	64	2	459	565	49	160	2.03e-04	49.3
sp|Q92696|PGTA_HUMAN	tr|H0V722|H0V722_CAVPO	38.835	103	59	3	443	543	83	183	2.06e-04	50.4
sp|Q92696|PGTA_HUMAN	tr|G5E5N0|G5E5N0_BOVIN	50.000	64	31	1	459	521	170	233	2.08e-04	50.4
sp|Q92696|PGTA_HUMAN	tr|G5E5N0|G5E5N0_BOVIN	37.273	110	61	4	454	558	119	225	0.14	41.2
sp|Q92696|PGTA_HUMAN	tr|F1SI25|F1SI25_PIG	31.429	140	68	4	439	554	60	195	2.08e-04	48.9
sp|Q92696|PGTA_HUMAN	tr|A0A5F5XMV4|A0A5F5XMV4_FELCA	40.476	84	47	2	465	547	42	123	2.13e-04	49.3
sp|Q92696|PGTA_HUMAN	tr|A0A5F5XMV4|A0A5F5XMV4_FELCA	36.364	99	53	5	467	558	90	185	0.75	38.1
sp|Q92696|PGTA_HUMAN	tr|A0A2K5TVR8|A0A2K5TVR8_MACFA	36.111	108	67	2	441	547	45	151	2.18e-04	49.3
sp|Q92696|PGTA_HUMAN	tr|A0A4X2M9K3|A0A4X2M9K3_VOMUR	40.476	84	47	2	465	547	42	123	2.19e-04	49.3
sp|Q92696|PGTA_HUMAN	tr|A0A4X2M9K3|A0A4X2M9K3_VOMUR	32.031	128	76	6	439	558	61	185	0.46	38.9
sp|Q92696|PGTA_HUMAN	tr|A0A1D5Q469|A0A1D5Q469_MACMU	33.333	135	76	3	425	549	131	261	2.28e-04	50.1
sp|Q92696|PGTA_HUMAN	tr|A0A2K6U8H9|A0A2K6U8H9_SAIBB	35.514	107	67	2	442	547	46	151	2.30e-04	49.3
sp|Q92696|PGTA_HUMAN	tr|A0A151MLK1|A0A151MLK1_ALLMI	29.839	124	79	3	433	549	223	345	2.37e-04	50.1
sp|Q92696|PGTA_HUMAN	tr|A0A151MLK1|A0A151MLK1_ALLMI	29.508	122	83	2	439	558	211	331	0.74	38.9
sp|Q92696|PGTA_HUMAN	tr|A0A1L8FAB7|A0A1L8FAB7_XENLA	27.358	106	76	1	443	547	1237	1342	2.39e-04	50.4
sp|Q92696|PGTA_HUMAN	tr|A0A1L8FAB7|A0A1L8FAB7_XENLA	29.703	101	70	1	446	545	945	1045	5.3	36.2
sp|Q92696|PGTA_HUMAN	tr|E9H6Q4|E9H6Q4_DAPPU	31.250	128	80	3	436	558	26	150	2.41e-04	49.7
sp|Q92696|PGTA_HUMAN	tr|L5KZQ5|L5KZQ5_PTEAL	40.476	84	47	2	465	547	42	123	2.60e-04	48.5
sp|Q92696|PGTA_HUMAN	tr|L5KZQ5|L5KZQ5_PTEAL	32.031	128	76	6	439	558	61	185	1.0	37.7
sp|Q92696|PGTA_HUMAN	tr|A0A2R8ZR47|A0A2R8ZR47_PANPA	37.168	113	64	2	459	565	49	160	2.62e-04	48.9
sp|Q92696|PGTA_HUMAN	tr|A0A2K5WX34|A0A2K5WX34_MACFA	33.333	135	76	3	425	549	131	261	2.69e-04	50.1
sp|Q92696|PGTA_HUMAN	tr|F7IK59|F7IK59_CALJA	34.579	107	68	2	442	547	46	151	2.70e-04	48.9
sp|Q92696|PGTA_HUMAN	tr|H2S5W0|H2S5W0_TAKRU	36.036	111	61	3	439	544	514	619	2.70e-04	50.1
sp|Q92696|PGTA_HUMAN	tr|H2S5W0|H2S5W0_TAKRU	36.765	68	43	0	434	501	346	413	3.6	36.6
sp|Q92696|PGTA_HUMAN	tr|A0A5F9DFW3|A0A5F9DFW3_RABIT	26.744	172	91	5	46	191	232	394	2.74e-04	49.7
sp|Q92696|PGTA_HUMAN	tr|A0A2U4ANZ8|A0A2U4ANZ8_TURTR	36.641	131	75	4	433	558	63	190	2.83e-04	49.3
sp|Q92696|PGTA_HUMAN	tr|M3YBZ7|M3YBZ7_MUSPF	32.800	125	76	3	433	550	155	278	2.88e-04	49.7
sp|Q92698|RAD54_HUMAN	sp|Q92698|RAD54_HUMAN	100.000	747	0	0	1	747	1	747	0.0	1538
sp|Q92698|RAD54_HUMAN	tr|A0A2J8M086|A0A2J8M086_PANTR	99.598	747	3	0	1	747	1	747	0.0	1531
sp|Q92698|RAD54_HUMAN	tr|A0A2R9AFY2|A0A2R9AFY2_PANPA	99.465	747	4	0	1	747	1	747	0.0	1526
sp|Q92698|RAD54_HUMAN	tr|G3R4Y0|G3R4Y0_GORGO	99.331	747	5	0	1	747	1	747	0.0	1526
sp|Q92698|RAD54_HUMAN	tr|A0A2I3H1I4|A0A2I3H1I4_NOMLE	98.527	747	10	1	1	747	1	746	0.0	1511
sp|Q92698|RAD54_HUMAN	tr|A0A0D9S7E6|A0A0D9S7E6_CHLSB	98.394	747	12	0	1	747	1	747	0.0	1510
sp|Q92698|RAD54_HUMAN	tr|A0A2K6T8I8|A0A2K6T8I8_SAIBB	98.394	747	12	0	1	747	1	747	0.0	1509
sp|Q92698|RAD54_HUMAN	tr|A0A096MM27|A0A096MM27_PAPAN	98.394	747	12	0	1	747	1	747	0.0	1506
sp|Q92698|RAD54_HUMAN	tr|A0A2K5ZJA0|A0A2K5ZJA0_MANLE	98.394	747	12	0	1	747	1	747	0.0	1506
sp|Q92698|RAD54_HUMAN	tr|A0A2K6MWG0|A0A2K6MWG0_RHIBE	98.260	747	13	0	1	747	1	747	0.0	1504
sp|Q92698|RAD54_HUMAN	tr|A0A2K5LJA9|A0A2K5LJA9_CERAT	98.260	747	13	0	1	747	1	747	0.0	1504
sp|Q92698|RAD54_HUMAN	tr|F7BLY5|F7BLY5_MACMU	98.257	746	13	0	1	746	1	746	0.0	1502
sp|Q92698|RAD54_HUMAN	tr|A0A2K5UUF9|A0A2K5UUF9_MACFA	98.257	746	13	0	1	746	1	746	0.0	1502
sp|Q92698|RAD54_HUMAN	tr|A0A2K5ERX0|A0A2K5ERX0_AOTNA	97.721	746	17	0	2	747	37	782	0.0	1494
sp|Q92698|RAD54_HUMAN	tr|F7F1L2|F7F1L2_CALJA	97.858	747	15	1	1	747	1	746	0.0	1493
sp|Q92698|RAD54_HUMAN	tr|A0A2K6F2S5|A0A2K6F2S5_PROCO	96.783	746	24	0	1	746	1	746	0.0	1488
sp|Q92698|RAD54_HUMAN	tr|G1M5S3|G1M5S3_AILME	95.302	745	35	0	2	746	2	746	0.0	1461
sp|Q92698|RAD54_HUMAN	tr|I3NAF1|I3NAF1_ICTTR	94.906	746	38	0	1	746	1	746	0.0	1460
sp|Q92698|RAD54_HUMAN	tr|F1PJC9|F1PJC9_CANLF	94.906	746	38	0	1	746	1	746	0.0	1459
sp|Q92698|RAD54_HUMAN	tr|A0A2U3VYG2|A0A2U3VYG2_ODORO	95.174	746	36	0	1	746	1	746	0.0	1458
sp|Q92698|RAD54_HUMAN	tr|A0A2U3XC79|A0A2U3XC79_LEPWE	95.040	746	37	0	1	746	1	746	0.0	1458
sp|Q92698|RAD54_HUMAN	tr|G1P0X4|G1P0X4_MYOLU	96.247	746	28	0	2	747	2	747	0.0	1457
sp|Q92698|RAD54_HUMAN	tr|M3YN78|M3YN78_MUSPF	94.638	746	39	1	2	746	2	747	0.0	1453
sp|Q92698|RAD54_HUMAN	tr|M3W0D0|M3W0D0_FELCA	94.102	746	44	0	1	746	1	746	0.0	1446
sp|Q92698|RAD54_HUMAN	tr|A0A384CRN2|A0A384CRN2_URSMA	93.968	746	45	0	1	746	1	746	0.0	1444
sp|Q92698|RAD54_HUMAN	tr|A0A286ZS42|A0A286ZS42_PIG	95.181	747	36	0	1	747	1	747	0.0	1443
sp|Q92698|RAD54_HUMAN	tr|A0A091CRN4|A0A091CRN4_FUKDA	95.181	747	36	0	1	747	1	747	0.0	1443
sp|Q92698|RAD54_HUMAN	tr|H0V8J1|H0V8J1_CAVPO	95.040	746	37	0	1	746	1	746	0.0	1442
sp|Q92698|RAD54_HUMAN	tr|A0A2Y9DC14|A0A2Y9DC14_TRIMA	95.442	746	34	0	1	746	1	746	0.0	1440
sp|Q92698|RAD54_HUMAN	tr|A0A1U7UG40|A0A1U7UG40_TARSY	94.519	748	40	1	1	747	1	748	0.0	1437
sp|Q92698|RAD54_HUMAN	tr|L5K436|L5K436_PTEAL	94.765	745	39	0	2	746	16	760	0.0	1436
sp|Q92698|RAD54_HUMAN	tr|G1SNH0|G1SNH0_RABIT	94.236	746	43	0	1	746	1	746	0.0	1433
sp|Q92698|RAD54_HUMAN	sp|P70270|RAD54_MOUSE	94.504	746	41	0	1	746	1	746	0.0	1433
sp|Q92698|RAD54_HUMAN	tr|A0A340XXS0|A0A340XXS0_LIPVE	94.631	745	40	0	2	746	11	755	0.0	1428
sp|Q92698|RAD54_HUMAN	tr|A1L4Z4|A1L4Z4_BOVIN	94.378	747	41	1	1	746	1	747	0.0	1428
sp|Q92698|RAD54_HUMAN	tr|A0A2Y9NIQ5|A0A2Y9NIQ5_DELLE	94.631	745	40	0	2	746	11	755	0.0	1427
sp|Q92698|RAD54_HUMAN	tr|A0A2Y9FW21|A0A2Y9FW21_PHYMC	94.362	745	42	0	2	746	11	755	0.0	1426
sp|Q92698|RAD54_HUMAN	tr|A0A452FCN4|A0A452FCN4_CAPHI	93.968	746	44	1	2	746	2	747	0.0	1422
sp|Q92698|RAD54_HUMAN	tr|A0A2U4BJP6|A0A2U4BJP6_TURTR	94.228	745	43	0	2	746	11	755	0.0	1421
sp|Q92698|RAD54_HUMAN	tr|W5NW54|W5NW54_SHEEP	93.984	748	43	2	1	746	1	748	0.0	1420
sp|Q92698|RAD54_HUMAN	tr|G5AX53|G5AX53_HETGA	90.537	782	39	1	1	747	30	811	0.0	1417
sp|Q92698|RAD54_HUMAN	tr|G3T097|G3T097_LOXAF	95.302	745	35	0	2	746	2	746	0.0	1415
sp|Q92698|RAD54_HUMAN	tr|A0A1S2ZM04|A0A1S2ZM04_ERIEU	93.164	746	51	0	1	746	1	746	0.0	1413
sp|Q92698|RAD54_HUMAN	tr|A0A1U8BT38|A0A1U8BT38_MESAU	93.298	746	47	1	1	746	1	743	0.0	1412
sp|Q92698|RAD54_HUMAN	tr|H0WHY3|H0WHY3_OTOGA	89.880	751	71	2	2	747	2	752	0.0	1340
sp|Q92698|RAD54_HUMAN	tr|A0A4X2LP55|A0A4X2LP55_VOMUR	87.534	746	90	1	1	746	1	743	0.0	1330
sp|Q92698|RAD54_HUMAN	tr|G1KAN3|G1KAN3_ANOCA	84.203	747	113	3	1	746	1	743	0.0	1283
sp|Q92698|RAD54_HUMAN	tr|A0A2I0LYX9|A0A2I0LYX9_COLLI	84.430	745	112	2	2	746	30	770	0.0	1282
sp|Q92698|RAD54_HUMAN	tr|G1NDV6|G1NDV6_MELGA	84.161	745	113	3	2	746	2	741	0.0	1278
sp|Q92698|RAD54_HUMAN	tr|A0A093GP06|A0A093GP06_DRYPU	84.584	746	108	4	2	746	1	740	0.0	1275
sp|Q92698|RAD54_HUMAN	tr|H0ZD43|H0ZD43_TAEGU	83.802	747	115	3	2	746	1	743	0.0	1274
sp|Q92698|RAD54_HUMAN	tr|A0A1S3F971|A0A1S3F971_DIPOR	86.078	747	60	4	1	747	1	703	0.0	1265
sp|Q92698|RAD54_HUMAN	tr|A0A091J4U9|A0A091J4U9_EGRGA	86.096	712	96	1	35	746	1	709	0.0	1262
sp|Q92698|RAD54_HUMAN	tr|A0A091VPG9|A0A091VPG9_OPIHO	86.096	712	96	1	35	746	1	709	0.0	1261
sp|Q92698|RAD54_HUMAN	tr|A0A151NGH0|A0A151NGH0_ALLMI	84.564	745	110	3	2	746	17	756	0.0	1260
sp|Q92698|RAD54_HUMAN	tr|A0A099Z7S5|A0A099Z7S5_TINGU	85.815	712	98	1	35	746	1	709	0.0	1259
sp|Q92698|RAD54_HUMAN	tr|A0A226NM96|A0A226NM96_CALSU	82.563	757	118	4	1	746	1	754	0.0	1258
sp|Q92698|RAD54_HUMAN	tr|K7F5V6|K7F5V6_PELSI	85.772	738	100	3	10	746	1	734	0.0	1257
sp|Q92698|RAD54_HUMAN	tr|A0A087RHM6|A0A087RHM6_APTFO	85.815	712	98	1	35	746	1	709	0.0	1256
sp|Q92698|RAD54_HUMAN	tr|G3NFI0|G3NFI0_GASAC	79.518	747	145	4	1	746	20	759	0.0	1249
sp|Q92698|RAD54_HUMAN	tr|A0A3B4V8Q7|A0A3B4V8Q7_SERDU	80.027	746	142	2	1	746	1	739	0.0	1233
sp|Q92698|RAD54_HUMAN	tr|A0A1S3KJZ1|A0A1S3KJZ1_SALSA	80.857	747	136	4	1	746	1	741	0.0	1229
sp|Q92698|RAD54_HUMAN	tr|A0A1U7RN05|A0A1U7RN05_ALLSI	83.791	728	110	3	23	746	67	790	0.0	1228
sp|Q92698|RAD54_HUMAN	tr|A0A060XZU8|A0A060XZU8_ONCMY	80.563	746	138	3	2	746	9	748	0.0	1225
sp|Q92698|RAD54_HUMAN	tr|R0JEY2|R0JEY2_ANAPL	86.182	702	94	1	45	746	3	701	0.0	1224
sp|Q92698|RAD54_HUMAN	tr|F7EDS2|F7EDS2_XENTR	79.794	777	121	4	1	746	1	772	0.0	1224
sp|Q92698|RAD54_HUMAN	tr|A0A1L8GFT3|A0A1L8GFT3_XENLA	84.900	702	103	1	45	746	92	790	0.0	1202
sp|Q92698|RAD54_HUMAN	tr|H2T8S1|H2T8S1_TAKRU	76.542	746	135	5	2	746	2	708	0.0	1150
sp|Q92698|RAD54_HUMAN	tr|H2N7J5|H2N7J5_PONAB	97.872	564	11	1	1	564	1	563	0.0	1116
sp|Q92698|RAD54_HUMAN	tr|H2N7J5|H2N7J5_PONAB	92.593	135	10	0	612	746	549	683	2.51e-76	265
sp|Q92698|RAD54_HUMAN	tr|A0A0Q3MSZ3|A0A0Q3MSZ3_AMAAE	74.665	746	121	6	1	746	1	678	0.0	1100
sp|Q92698|RAD54_HUMAN	tr|A0A3Q2HDQ5|A0A3Q2HDQ5_HORSE	92.430	568	39	2	181	744	1	568	0.0	1051
sp|Q92698|RAD54_HUMAN	tr|A0A091HTQ3|A0A091HTQ3_CALAN	74.930	718	149	8	35	746	1	693	0.0	1041
sp|Q92698|RAD54_HUMAN	tr|A0A067R8G3|A0A067R8G3_ZOONE	65.513	751	231	6	1	743	25	755	0.0	990
sp|Q92698|RAD54_HUMAN	tr|E9GW91|E9GW91_DAPPU	63.454	747	259	5	5	741	1	743	0.0	962
sp|Q92698|RAD54_HUMAN	tr|A0A194Q0D7|A0A194Q0D7_PAPXU	60.509	747	270	7	1	743	1	726	0.0	932
sp|Q92698|RAD54_HUMAN	tr|H9JU61|H9JU61_BOMMO	61.104	743	265	7	1	739	1	723	0.0	931
sp|Q92698|RAD54_HUMAN	tr|A0A0N0P9X5|A0A0N0P9X5_PAPXU	60.375	747	271	7	1	743	1	726	0.0	930
sp|Q92698|RAD54_HUMAN	tr|A0A0L7LE18|A0A0L7LE18_9NEOP	61.312	747	264	7	1	743	1	726	0.0	929
sp|Q92698|RAD54_HUMAN	tr|A0A026X3E4|A0A026X3E4_OOCBI	60.658	760	266	8	1	742	1	745	0.0	922
sp|Q92698|RAD54_HUMAN	tr|W5JSB4|W5JSB4_ANODA	62.684	678	247	3	67	740	56	731	0.0	905
sp|Q92698|RAD54_HUMAN	tr|D2A5V0|D2A5V0_TRICA	60.294	748	269	12	1	742	1	726	0.0	891
sp|Q92698|RAD54_HUMAN	tr|E2BNJ2|E2BNJ2_HARSA	63.382	680	239	4	68	742	3	677	0.0	889
sp|Q92698|RAD54_HUMAN	tr|A0A0L0BW48|A0A0L0BW48_LUCCU	55.808	749	310	8	1	742	1	735	0.0	853
sp|Q92698|RAD54_HUMAN	sp|O76460|RAD54_DROME	54.787	752	324	8	1	743	1	745	0.0	837
sp|Q92698|RAD54_HUMAN	tr|Q7RVS3|Q7RVS3_NEUCR	51.868	696	259	15	77	713	109	787	0.0	666
sp|Q92698|RAD54_HUMAN	tr|C8VG87|C8VG87_EMENI	52.129	681	263	16	78	708	130	797	0.0	659
sp|Q92698|RAD54_HUMAN	tr|Q6CFF5|Q6CFF5_YARLI	45.767	815	359	16	1	740	1	807	0.0	653
sp|Q92698|RAD54_HUMAN	tr|A0A5G3L5R4|A0A5G3L5R4_XENTR	71.588	447	93	4	1	415	4	448	0.0	634
sp|Q92698|RAD54_HUMAN	tr|A0A5G3L3L6|A0A5G3L3L6_XENTR	75.248	404	97	3	25	427	26	427	0.0	621
sp|Q92698|RAD54_HUMAN	sp|P32863|RAD54_YEAST	48.217	645	284	10	141	740	259	898	0.0	595
sp|Q92698|RAD54_HUMAN	tr|G3GYN3|G3GYN3_CRIGR	93.197	294	20	0	453	746	12	305	0.0	573
sp|Q92698|RAD54_HUMAN	tr|A0A2K1J7G1|A0A2K1J7G1_PHYPA	46.880	657	284	12	136	735	177	825	0.0	557
sp|Q92698|RAD54_HUMAN	tr|M0T1D5|M0T1D5_MUSAM	50.977	563	249	9	143	684	177	733	0.0	556
sp|Q92698|RAD54_HUMAN	tr|A0A1D6HL62|A0A1D6HL62_MAIZE	50.984	559	254	7	143	684	219	774	0.0	551
sp|Q92698|RAD54_HUMAN	tr|A0A445D7Q6|A0A445D7Q6_ARAHY	45.286	647	294	12	143	735	158	798	8.92e-180	542
sp|Q92698|RAD54_HUMAN	tr|A0A3B6NVE1|A0A3B6NVE1_WHEAT	47.619	609	286	10	116	704	196	791	6.45e-179	542
sp|Q92698|RAD54_HUMAN	tr|A0A3B6PSG3|A0A3B6PSG3_WHEAT	47.783	609	285	11	116	704	195	790	9.01e-179	542
sp|Q92698|RAD54_HUMAN	sp|Q0PCS3|CHR25_ARATH	49.113	564	262	7	143	686	170	728	1.29e-178	539
sp|Q92698|RAD54_HUMAN	tr|A0A3B6QLL1|A0A3B6QLL1_WHEAT	47.619	609	286	11	116	704	196	791	6.16e-178	542
sp|Q92698|RAD54_HUMAN	tr|Q54RP8|Q54RP8_DICDI	42.685	663	337	13	80	735	229	855	5.54e-174	528
sp|Q92698|RAD54_HUMAN	tr|A0A0Q3PJ92|A0A0Q3PJ92_AMAAE	45.741	634	305	16	80	693	160	774	2.73e-170	516
sp|Q92698|RAD54_HUMAN	tr|A0A2K3D9V1|A0A2K3D9V1_CHLRE	48.818	592	269	9	118	677	294	883	1.91e-168	533
sp|Q92698|RAD54_HUMAN	tr|A0A2K1KJF1|A0A2K1KJF1_PHYPA	51.267	513	231	8	187	684	15	523	5.32e-168	507
sp|Q92698|RAD54_HUMAN	tr|A0A151MY60|A0A151MY60_ALLMI	46.302	622	296	14	80	681	300	903	9.57e-168	513
sp|Q92698|RAD54_HUMAN	tr|A0A1U7RHB2|A0A1U7RHB2_ALLSI	42.980	698	337	17	80	737	297	973	1.51e-167	513
sp|Q92698|RAD54_HUMAN	tr|A0A091EIH8|A0A091EIH8_FUKDA	44.162	668	321	16	110	739	201	854	5.63e-167	507
sp|Q92698|RAD54_HUMAN	tr|B8CBU1|B8CBU1_THAPS	47.550	551	270	9	145	684	1	543	8.16e-167	496
sp|Q92698|RAD54_HUMAN	tr|H2TKJ2|H2TKJ2_TAKRU	44.986	698	322	16	77	736	256	929	1.04e-166	509
sp|Q92698|RAD54_HUMAN	tr|A0A2U3WVS0|A0A2U3WVS0_ODORO	45.975	646	303	17	57	681	118	738	4.64e-166	504
sp|Q92698|RAD54_HUMAN	tr|H0VJN1|H0VJN1_CAVPO	47.708	589	277	13	110	681	245	819	6.19e-166	506
sp|Q92698|RAD54_HUMAN	tr|A0A2K6GQD2|A0A2K6GQD2_PROCO	47.708	589	277	12	110	681	256	830	9.71e-166	506
sp|Q92698|RAD54_HUMAN	tr|W5PCU0|W5PCU0_SHEEP	46.622	592	279	12	110	681	157	731	1.22e-165	503
sp|Q92698|RAD54_HUMAN	tr|F7G8U7|F7G8U7_ORNAN	47.152	632	294	17	80	691	69	680	1.33e-165	500
sp|Q92698|RAD54_HUMAN	tr|F1PW14|F1PW14_CANLF	46.190	643	306	17	57	681	210	830	1.60e-165	505
sp|Q92698|RAD54_HUMAN	sp|Q6PFE3|RA54B_MOUSE	44.540	696	324	20	63	721	196	866	1.87e-165	504
sp|Q92698|RAD54_HUMAN	tr|H0ZNR8|H0ZNR8_TAEGU	46.080	625	297	14	79	681	231	837	3.80e-165	504
sp|Q92698|RAD54_HUMAN	tr|G1NHG9|G1NHG9_MELGA	46.434	603	285	14	106	688	258	842	5.11e-165	504
sp|Q92698|RAD54_HUMAN	tr|M3YBV1|M3YBV1_MUSPF	47.020	604	282	14	107	690	152	737	5.91e-165	501
sp|Q92698|RAD54_HUMAN	tr|A0A452DW56|A0A452DW56_CAPHI	46.791	592	278	12	110	681	255	829	1.01e-164	503
sp|Q92698|RAD54_HUMAN	tr|A0A1S3AMG2|A0A1S3AMG2_ERIEU	47.635	592	273	13	110	681	70	644	1.39e-164	497
sp|Q92698|RAD54_HUMAN	tr|A0A384BYY8|A0A384BYY8_URSMA	45.736	645	306	16	57	681	210	830	1.40e-164	503
sp|Q92698|RAD54_HUMAN	tr|A0A2Y9P0B8|A0A2Y9P0B8_DELLE	47.708	589	277	12	110	681	255	829	1.57e-164	503
sp|Q92698|RAD54_HUMAN	tr|A0A2U4AIG3|A0A2U4AIG3_TURTR	47.635	592	273	13	110	681	255	829	1.97e-164	503
sp|Q92698|RAD54_HUMAN	tr|A0A2U3XEB9|A0A2U3XEB9_LEPWE	45.975	646	303	17	57	681	210	830	3.12e-164	502
sp|Q92698|RAD54_HUMAN	tr|H0WX76|H0WX76_OTOGA	45.300	649	304	15	110	721	256	890	3.38e-164	502
sp|Q92698|RAD54_HUMAN	tr|R0L126|R0L126_ANAPL	45.354	635	302	16	80	693	237	847	4.64e-164	502
sp|Q92698|RAD54_HUMAN	tr|F1MSA4|F1MSA4_BOVIN	46.622	592	279	12	110	681	255	829	5.62e-164	501
sp|Q92698|RAD54_HUMAN	tr|G1LGX6|G1LGX6_AILME	45.426	645	308	16	57	681	210	830	5.63e-164	501
sp|Q92698|RAD54_HUMAN	tr|A0A5G3JIA2|A0A5G3JIA2_XENTR	42.796	701	346	14	76	742	207	886	9.50e-164	500
sp|Q92698|RAD54_HUMAN	tr|A0A287DD96|A0A287DD96_ICTTR	45.427	667	319	19	63	709	212	853	1.33e-163	501
sp|Q92698|RAD54_HUMAN	tr|A0A340X2G0|A0A340X2G0_LIPVE	47.635	592	273	13	110	681	255	829	2.14e-163	500
sp|Q92698|RAD54_HUMAN	tr|H2QWF8|H2QWF8_PANTR	47.708	589	277	13	110	681	255	829	4.01e-163	499
sp|Q92698|RAD54_HUMAN	tr|L5L0C7|L5L0C7_PTEAL	46.959	592	277	13	110	681	255	829	9.06e-163	498
sp|Q92698|RAD54_HUMAN	tr|G1TBQ4|G1TBQ4_RABIT	46.118	644	305	17	57	681	230	850	9.46e-163	499
sp|Q92698|RAD54_HUMAN	tr|A0A4X2JQJ1|A0A4X2JQJ1_VOMUR	45.540	639	302	16	63	681	197	809	1.24e-162	497
sp|Q92698|RAD54_HUMAN	tr|A0A2Y9F9M6|A0A2Y9F9M6_PHYMC	47.029	589	281	11	110	681	256	830	1.26e-162	498
sp|Q92698|RAD54_HUMAN	tr|G1QS82|G1QS82_NOMLE	47.538	589	278	13	110	681	255	829	1.28e-162	498
sp|Q92698|RAD54_HUMAN	tr|F7EJ02|F7EJ02_CALJA	47.368	589	279	13	110	681	256	830	1.47e-162	498
sp|Q92698|RAD54_HUMAN	tr|H2PQT6|H2PQT6_PONAB	47.797	590	275	13	110	681	255	829	1.51e-162	498
sp|Q92698|RAD54_HUMAN	tr|A0A2K5LJC0|A0A2K5LJC0_CERAT	44.127	664	317	18	110	737	255	900	1.65e-162	498
sp|Q92698|RAD54_HUMAN	sp|Q9Y620|RA54B_HUMAN	47.538	589	278	13	110	681	255	829	2.56e-162	497
sp|Q92698|RAD54_HUMAN	tr|G3RNZ6|G3RNZ6_GORGO	47.538	589	278	13	110	681	260	834	2.93e-162	497
sp|Q92698|RAD54_HUMAN	tr|A0A3B4T613|A0A3B4T613_SERDU	47.966	590	275	11	107	681	289	861	3.28e-162	498
sp|Q92698|RAD54_HUMAN	tr|A0A2K6TWJ2|A0A2K6TWJ2_SAIBB	47.029	589	281	13	110	681	256	830	6.29e-162	496
sp|Q92698|RAD54_HUMAN	tr|A0A287AE18|A0A287AE18_PIG	47.466	592	274	12	110	681	241	815	7.18e-162	495
sp|Q92698|RAD54_HUMAN	tr|M3WMS0|M3WMS0_FELCA	47.128	592	276	13	110	681	450	1024	7.74e-162	499
sp|Q92698|RAD54_HUMAN	tr|A0A2K5XEQ9|A0A2K5XEQ9_MANLE	47.109	588	281	13	110	681	255	828	1.34e-161	495
sp|Q92698|RAD54_HUMAN	tr|A0A096N1D1|A0A096N1D1_PAPAN	47.109	588	281	13	110	681	255	828	2.00e-161	494
sp|Q92698|RAD54_HUMAN	tr|F6VXV3|F6VXV3_MACMU	47.109	588	281	13	110	681	255	828	2.29e-161	494
sp|Q92698|RAD54_HUMAN	tr|A0A2K5UWW2|A0A2K5UWW2_MACFA	47.109	588	281	13	110	681	255	828	2.29e-161	494
sp|Q92698|RAD54_HUMAN	tr|A0A0D9RJR7|A0A0D9RJR7_CHLSB	47.109	588	281	13	110	681	255	828	2.42e-161	494
sp|Q92698|RAD54_HUMAN	tr|A0A2Y9DA41|A0A2Y9DA41_TRIMA	45.201	646	308	17	57	681	205	825	4.03e-161	491
sp|Q92698|RAD54_HUMAN	tr|G1PCM4|G1PCM4_MYOLU	43.472	674	317	18	110	741	257	908	4.14e-161	494
sp|Q92698|RAD54_HUMAN	tr|G3P371|G3P371_GASAC	48.167	600	280	11	107	692	263	845	6.07e-161	494
sp|Q92698|RAD54_HUMAN	tr|F6Y9Q7|F6Y9Q7_HORSE	46.453	592	280	12	110	681	313	887	7.26e-161	495
sp|Q92698|RAD54_HUMAN	tr|A0A2K6JZM6|A0A2K6JZM6_RHIBE	43.976	664	318	18	110	737	255	900	1.19e-160	493
sp|Q92698|RAD54_HUMAN	tr|A0A3Q0DIP7|A0A3Q0DIP7_TARSY	44.769	650	318	17	57	688	209	835	2.93e-160	492
sp|Q92698|RAD54_HUMAN	tr|K7F309|K7F309_PELSI	45.110	634	309	14	80	693	235	849	3.01e-160	492
sp|Q92698|RAD54_HUMAN	tr|G1KC65|G1KC65_ANOCA	42.308	702	345	18	80	744	119	797	9.52e-160	487
sp|Q92698|RAD54_HUMAN	tr|G3TEX1|G3TEX1_LOXAF	43.797	669	322	18	110	739	153	806	1.68e-159	486
sp|Q92698|RAD54_HUMAN	tr|A0A3Q0CJ50|A0A3Q0CJ50_MESAU	47.279	588	280	13	110	681	234	807	5.60e-159	488
sp|Q92698|RAD54_HUMAN	tr|B8AIV4|B8AIV4_ORYSI	42.879	653	314	13	52	684	139	752	2.41e-158	488
sp|Q92698|RAD54_HUMAN	tr|G5C4C5|G5C4C5_HETGA	46.689	589	278	14	110	681	255	824	4.66e-157	483
sp|Q92698|RAD54_HUMAN	tr|A0A1L8FZI8|A0A1L8FZI8_XENLA	42.346	699	348	14	76	740	165	842	5.17e-157	481
sp|Q92698|RAD54_HUMAN	tr|A0A1S3EUA7|A0A1S3EUA7_DIPOR	45.975	646	302	17	57	681	198	817	8.89e-157	482
sp|Q92698|RAD54_HUMAN	tr|A0A2R9A683|A0A2R9A683_PANPA	46.180	589	272	14	110	681	255	815	1.05e-153	474
sp|Q92698|RAD54_HUMAN	tr|A0A2K5C3D7|A0A2K5C3D7_AOTNA	46.287	579	280	13	120	681	2	566	1.36e-153	466
sp|Q92698|RAD54_HUMAN	tr|E9FZG8|E9FZG8_DAPPU	43.986	582	296	8	110	682	390	950	2.10e-153	476
sp|Q92698|RAD54_HUMAN	tr|Q54NP1|Q54NP1_DICDI	43.802	605	300	15	110	688	241	831	2.98e-153	476
sp|Q92698|RAD54_HUMAN	tr|A0A067QKB0|A0A067QKB0_ZOONE	44.845	582	293	11	112	682	198	762	1.65e-151	467
sp|Q92698|RAD54_HUMAN	tr|A0A2K1K7S9|A0A2K1K7S9_PHYPA	44.710	586	287	11	124	677	448	1028	6.84e-149	467
sp|Q92698|RAD54_HUMAN	tr|A0A1S3KLL5|A0A1S3KLL5_SALSA	44.942	603	266	15	185	743	1	581	1.23e-148	451
sp|Q92698|RAD54_HUMAN	tr|Q5BF25|Q5BF25_EMENI	46.472	581	278	12	110	681	260	816	9.08e-145	454
sp|Q92698|RAD54_HUMAN	tr|G5BP27|G5BP27_HETGA	89.130	230	25	0	453	682	12	241	1.12e-142	422
sp|Q92698|RAD54_HUMAN	tr|A0A2I0MXP1|A0A2I0MXP1_COLLI	44.815	540	267	13	80	603	274	798	4.12e-140	436
sp|Q92698|RAD54_HUMAN	tr|W5JTL9|W5JTL9_ANODA	43.409	569	296	10	143	702	250	801	7.87e-138	432
sp|Q92698|RAD54_HUMAN	tr|A0A026W9P9|A0A026W9P9_OOCBI	43.486	545	283	8	143	681	352	877	9.39e-136	429
sp|Q92698|RAD54_HUMAN	tr|Q6C4R0|Q6C4R0_YARLI	42.419	554	277	12	143	682	309	834	4.75e-133	422
sp|Q92698|RAD54_HUMAN	tr|R1E186|R1E186_EMIHU	42.549	557	260	11	143	679	174	690	1.23e-129	414
sp|Q92698|RAD54_HUMAN	tr|A0A2K3DY77|A0A2K3DY77_CHLRE	40.589	611	338	12	108	704	307	906	2.90e-126	407
sp|Q92698|RAD54_HUMAN	sp|P38086|RDH54_YEAST	39.865	592	276	16	141	677	284	850	9.81e-120	387
sp|Q92698|RAD54_HUMAN	tr|G3HI10|G3HI10_CRIGR	48.635	403	193	5	292	681	16	417	7.77e-117	366
sp|Q92698|RAD54_HUMAN	tr|B8LBZ2|B8LBZ2_THAPS	36.789	598	283	16	143	684	339	897	6.12e-107	356
sp|Q92698|RAD54_HUMAN	tr|A0A0L0CH83|A0A0L0CH83_LUCCU	56.446	287	118	3	141	420	130	416	5.33e-98	322
sp|Q92698|RAD54_HUMAN	tr|A0A0L0CH83|A0A0L0CH83_LUCCU	55.078	256	109	3	487	740	426	677	2.97e-84	286
sp|Q92698|RAD54_HUMAN	tr|R1DCL3|R1DCL3_EMIHU	36.120	598	303	13	143	675	224	807	1.43e-94	322
sp|Q92698|RAD54_HUMAN	tr|B8BQH0|B8BQH0_THAPS	35.110	544	297	16	153	676	33	540	4.30e-89	295
sp|Q92698|RAD54_HUMAN	tr|A0A060XQB9|A0A060XQB9_ONCMY	48.657	335	161	5	356	681	471	803	6.55e-88	300
sp|Q92698|RAD54_HUMAN	tr|G3TCV9|G3TCV9_LOXAF	36.075	535	303	14	145	667	435	942	7.41e-83	293
sp|Q92698|RAD54_HUMAN	tr|A0A2Y9RTI0|A0A2Y9RTI0_TRIMA	35.741	540	299	13	145	667	488	996	1.91e-82	292
sp|Q92698|RAD54_HUMAN	tr|G1LV57|G1LV57_AILME	35.795	528	309	11	148	667	493	998	3.29e-82	291
sp|Q92698|RAD54_HUMAN	tr|H9IX69|H9IX69_BOMMO	34.437	604	304	20	136	673	1702	2279	6.88e-82	291
sp|Q92698|RAD54_HUMAN	tr|H2NAC0|H2NAC0_PONAB	34.536	582	322	15	145	699	499	1048	7.32e-82	290
sp|Q92698|RAD54_HUMAN	tr|A0A384CIT7|A0A384CIT7_URSMA	35.417	528	311	11	148	667	493	998	2.20e-81	289
sp|Q92698|RAD54_HUMAN	tr|A0A2U3WIP8|A0A2U3WIP8_ODORO	35.514	535	301	14	148	667	493	998	2.87e-81	289
sp|Q92698|RAD54_HUMAN	tr|F7EMA8|F7EMA8_MACMU	34.435	575	319	14	145	692	1067	1610	4.15e-81	289
sp|Q92698|RAD54_HUMAN	tr|F7D5S6|F7D5S6_HORSE	35.350	529	310	12	148	667	494	999	4.42e-81	288
sp|Q92698|RAD54_HUMAN	tr|A0A2K6AE17|A0A2K6AE17_MANLE	34.435	575	319	14	145	692	500	1043	5.63e-81	288
sp|Q92698|RAD54_HUMAN	tr|A0A0D9RDG8|A0A0D9RDG8_CHLSB	34.435	575	319	14	145	692	500	1043	6.31e-81	288
sp|Q92698|RAD54_HUMAN	tr|A0A2K5V981|A0A2K5V981_MACFA	34.435	575	319	14	145	692	502	1045	6.40e-81	288
sp|Q92698|RAD54_HUMAN	tr|A0A096P4A0|A0A096P4A0_PAPAN	34.435	575	319	14	145	692	500	1043	6.81e-81	288
sp|Q92698|RAD54_HUMAN	tr|A0A2K6LGX2|A0A2K6LGX2_RHIBE	34.435	575	319	14	145	692	500	1043	7.53e-81	288
sp|Q92698|RAD54_HUMAN	tr|H2Q1W1|H2Q1W1_PANTR	34.435	575	319	14	145	692	497	1040	8.58e-81	287
sp|Q92698|RAD54_HUMAN	tr|G1S127|G1S127_NOMLE	34.326	571	325	14	145	692	498	1041	8.85e-81	287
sp|Q92698|RAD54_HUMAN	tr|A0A2K5LL61|A0A2K5LL61_CERAT	34.435	575	319	14	145	692	501	1044	8.91e-81	287
sp|Q92698|RAD54_HUMAN	tr|A0A087QZ10|A0A087QZ10_APTFO	33.109	595	330	16	145	703	495	1057	1.01e-80	287
sp|Q92698|RAD54_HUMAN	tr|A0A2K6ST08|A0A2K6ST08_SAIBB	34.261	575	320	14	145	692	498	1041	1.14e-80	287
sp|Q92698|RAD54_HUMAN	tr|A0A2K5DEJ7|A0A2K5DEJ7_AOTNA	34.201	576	319	15	145	692	501	1044	1.15e-80	287
sp|Q92698|RAD54_HUMAN	tr|A0A2R8ZA95|A0A2R8ZA95_PANPA	34.435	575	319	14	145	692	497	1040	1.17e-80	287
sp|Q92698|RAD54_HUMAN	sp|Q03468|ERCC6_HUMAN	34.435	575	319	14	145	692	499	1042	1.22e-80	287
sp|Q92698|RAD54_HUMAN	tr|A0A4X2LJI0|A0A4X2LJI0_VOMUR	35.443	553	303	15	145	675	490	1010	1.26e-80	287
sp|Q92698|RAD54_HUMAN	tr|A0A091JDH4|A0A091JDH4_EGRGA	33.445	595	328	16	145	703	495	1057	1.39e-80	287
sp|Q92698|RAD54_HUMAN	tr|A0A340WGY4|A0A340WGY4_LIPVE	35.754	537	303	16	145	667	492	1000	1.41e-80	287
sp|Q92698|RAD54_HUMAN	tr|F6RFS8|F6RFS8_CALJA	34.435	575	319	14	145	692	497	1040	1.63e-80	286
sp|Q92698|RAD54_HUMAN	tr|D6WQR8|D6WQR8_TRICA	34.151	530	315	11	153	669	238	746	1.77e-80	282
sp|Q92698|RAD54_HUMAN	tr|G3QVF5|G3QVF5_GORGO	34.435	575	319	14	145	692	499	1042	2.04e-80	286
sp|Q92698|RAD54_HUMAN	tr|E1BFL2|E1BFL2_BOVIN	35.305	541	310	15	148	675	492	1005	2.38e-80	286
sp|Q92698|RAD54_HUMAN	tr|A0A1S2ZYF2|A0A1S2ZYF2_ERIEU	35.316	538	298	14	148	667	493	998	2.45e-80	286
sp|Q92698|RAD54_HUMAN	tr|E2QSK6|E2QSK6_CANLF	35.261	536	300	14	148	667	498	1002	2.46e-80	286
sp|Q92698|RAD54_HUMAN	tr|G1PJL7|G1PJL7_MYOLU	35.316	538	304	14	145	667	488	996	2.85e-80	286
sp|Q92698|RAD54_HUMAN	tr|M3XEB4|M3XEB4_FELCA	34.918	547	304	15	148	675	493	1006	3.19e-80	286
sp|Q92698|RAD54_HUMAN	tr|A0A3B4VN88|A0A3B4VN88_SERDU	34.432	546	303	14	145	669	491	1002	3.92e-80	282
sp|Q92698|RAD54_HUMAN	tr|A0A091IEY6|A0A091IEY6_CALAN	34.595	555	305	15	145	673	493	1015	4.03e-80	285
sp|Q92698|RAD54_HUMAN	tr|A0A2U4AK18|A0A2U4AK18_TURTR	35.009	537	307	13	145	667	509	1017	4.41e-80	285
sp|Q92698|RAD54_HUMAN	tr|A0A1U7SSX1|A0A1U7SSX1_TARSY	34.791	549	308	14	145	675	493	1009	4.81e-80	285
sp|Q92698|RAD54_HUMAN	tr|Q8IAN4|Q8IAN4_PLAF7	38.404	401	226	6	75	463	47	438	7.47e-80	283
sp|Q92698|RAD54_HUMAN	tr|Q8IAN4|Q8IAN4_PLAF7	53.977	176	80	1	509	684	623	797	2.37e-54	208
sp|Q92698|RAD54_HUMAN	tr|A0A093IEP1|A0A093IEP1_DRYPU	33.221	596	330	16	145	704	493	1056	1.19e-79	284
sp|Q92698|RAD54_HUMAN	tr|A0A452E1N0|A0A452E1N0_CAPHI	34.991	543	309	15	148	675	492	1005	1.33e-79	284
sp|Q92698|RAD54_HUMAN	tr|A0A2K6EXF0|A0A2K6EXF0_PROCO	35.556	540	300	13	145	667	495	1003	1.66e-79	283
sp|Q92698|RAD54_HUMAN	tr|M3YCX6|M3YCX6_MUSPF	35.250	539	297	15	148	667	493	998	1.75e-79	283
sp|Q92698|RAD54_HUMAN	tr|A0A2Y9FW03|A0A2Y9FW03_PHYMC	35.019	534	305	13	148	667	495	1000	2.04e-79	283
sp|Q92698|RAD54_HUMAN	tr|A0A1S3GML7|A0A1S3GML7_DIPOR	35.046	545	312	13	145	675	499	1015	2.25e-79	283
sp|Q92698|RAD54_HUMAN	tr|A0A1L8FKT9|A0A1L8FKT9_XENLA	35.316	538	297	14	149	667	463	968	3.20e-79	282
sp|Q92698|RAD54_HUMAN	tr|H9GI15|H9GI15_ANOCA	34.107	560	319	14	126	667	460	987	3.23e-79	283
sp|Q92698|RAD54_HUMAN	tr|D6WP72|D6WP72_TRICA	34.524	588	296	24	143	668	636	1196	3.32e-79	282
sp|Q92698|RAD54_HUMAN	tr|W5NVC1|W5NVC1_SHEEP	34.807	543	310	15	148	675	492	1005	4.03e-79	282
sp|Q92698|RAD54_HUMAN	tr|A0A2Y9MEF2|A0A2Y9MEF2_DELLE	35.196	537	306	16	145	667	492	1000	5.61e-79	282
sp|Q92698|RAD54_HUMAN	tr|G5B0W8|G5B0W8_HETGA	34.854	548	300	15	145	667	497	1012	6.26e-79	282
sp|Q92698|RAD54_HUMAN	tr|F6SRF2|F6SRF2_XENTR	34.566	541	305	13	151	673	465	974	2.18e-78	280
sp|Q92698|RAD54_HUMAN	tr|A0A5G3KHX2|A0A5G3KHX2_XENTR	34.566	541	305	13	151	673	465	974	2.33e-78	280
sp|Q92698|RAD54_HUMAN	tr|H0VEQ8|H0VEQ8_CAVPO	34.944	538	306	14	145	667	503	1011	2.49e-78	280
sp|Q92698|RAD54_HUMAN	tr|G1N7W0|G1N7W0_MELGA	34.815	540	311	15	148	673	499	1011	2.51e-78	280
sp|Q92698|RAD54_HUMAN	tr|A0A091DPA1|A0A091DPA1_FUKDA	34.489	548	302	15	145	667	491	1006	2.79e-78	280
sp|Q92698|RAD54_HUMAN	sp|Q9ZV43|CHR8_ARATH	33.948	542	298	13	156	669	388	897	3.06e-78	278
sp|Q92698|RAD54_HUMAN	tr|A0A099ZGC2|A0A099ZGC2_TINGU	34.054	555	308	15	145	673	497	1019	3.21e-78	280
sp|Q92698|RAD54_HUMAN	tr|Q54TY2|Q54TY2_DICDI	36.546	498	274	12	178	665	815	1280	3.36e-78	280
sp|Q92698|RAD54_HUMAN	tr|A0A1U8CF90|A0A1U8CF90_MESAU	33.880	549	313	14	145	675	262	778	3.96e-78	278
sp|Q92698|RAD54_HUMAN	tr|E2BDE2|E2BDE2_HARSA	34.799	546	315	16	153	679	260	783	5.59e-78	275
sp|Q92698|RAD54_HUMAN	tr|A0A151MKX5|A0A151MKX5_ALLMI	32.274	598	343	16	145	713	501	1065	5.98e-78	279
sp|Q92698|RAD54_HUMAN	tr|K7G9U3|K7G9U3_PELSI	34.566	541	305	13	145	667	270	779	6.14e-78	278
sp|Q92698|RAD54_HUMAN	tr|A0A1U8DCK7|A0A1U8DCK7_ALLSI	32.274	598	343	16	145	713	523	1087	9.06e-78	278
sp|Q92698|RAD54_HUMAN	tr|H0WIW2|H0WIW2_OTOGA	35.250	539	299	14	145	667	498	1002	9.25e-78	278
sp|Q92698|RAD54_HUMAN	sp|F8VPZ5|ERCC6_MOUSE	34.317	542	304	14	145	667	495	1003	1.26e-77	278
sp|Q92698|RAD54_HUMAN	tr|A0A060XQ40|A0A060XQ40_ONCMY	34.709	533	294	14	156	667	455	954	1.87e-77	277
sp|Q92698|RAD54_HUMAN	tr|A0A194QAY5|A0A194QAY5_PAPXU	32.353	544	334	12	135	669	157	675	1.89e-77	273
sp|Q92698|RAD54_HUMAN	tr|R0JQI4|R0JQI4_ANAPL	34.116	554	309	14	145	673	494	1016	3.06e-77	277
sp|Q92698|RAD54_HUMAN	tr|A0A2I0LY82|A0A2I0LY82_COLLI	34.070	543	301	14	185	697	1	516	3.07e-77	273
sp|Q92698|RAD54_HUMAN	tr|I3M1U9|I3M1U9_ICTTR	34.586	532	316	12	145	667	523	1031	3.92e-77	277
sp|Q92698|RAD54_HUMAN	tr|A0A1S3N477|A0A1S3N477_SALSA	34.709	533	294	14	156	667	510	1009	8.54e-77	276
sp|Q92698|RAD54_HUMAN	tr|H0ZD23|H0ZD23_TAEGU	33.395	542	321	15	145	673	419	933	1.13e-76	275
sp|Q92698|RAD54_HUMAN	tr|L5KAG3|L5KAG3_PTEAL	35.000	540	304	16	148	667	497	1009	1.15e-76	275
sp|Q92698|RAD54_HUMAN	tr|G3NV40|G3NV40_GASAC	34.244	549	301	16	145	669	420	932	3.07e-76	274
sp|Q92698|RAD54_HUMAN	tr|A0A445AF32|A0A445AF32_ARAHY	33.272	547	303	15	152	668	386	900	4.46e-76	272
sp|Q92698|RAD54_HUMAN	tr|R1DN04|R1DN04_EMIHU	36.508	504	250	17	156	639	4	457	5.05e-76	263
sp|Q92698|RAD54_HUMAN	tr|A0A445EGC0|A0A445EGC0_ARAHY	33.090	547	304	15	152	668	386	900	6.14e-76	272
sp|Q92698|RAD54_HUMAN	tr|Q5AX77|Q5AX77_EMENI	33.579	542	305	15	152	669	397	907	4.07e-75	270
sp|Q92698|RAD54_HUMAN	tr|K7FAS0|K7FAS0_PELSI	32.574	571	322	15	153	681	78	627	5.85e-75	269
sp|Q92698|RAD54_HUMAN	tr|A0A3B6FG85|A0A3B6FG85_WHEAT	33.148	540	303	14	156	669	410	917	9.33e-75	269
sp|Q92698|RAD54_HUMAN	tr|A0A3B6GNH9|A0A3B6GNH9_WHEAT	33.148	540	303	14	156	669	411	918	1.06e-74	268
sp|Q92698|RAD54_HUMAN	tr|A0A1U7R5Q4|A0A1U7R5Q4_MESAU	31.952	579	338	13	149	688	82	643	1.10e-74	268
sp|Q92698|RAD54_HUMAN	tr|A0A3B6ECX5|A0A3B6ECX5_WHEAT	33.148	540	303	14	156	669	425	932	1.16e-74	268
sp|Q92698|RAD54_HUMAN	tr|A0A087QHC5|A0A087QHC5_APTFO	30.796	565	315	13	149	656	104	649	1.78e-74	259
sp|Q92698|RAD54_HUMAN	tr|R4GBD8|R4GBD8_ANOCA	31.579	570	324	13	153	680	91	636	3.07e-74	260
sp|Q92698|RAD54_HUMAN	tr|R4GD76|R4GD76_ANOCA	31.738	564	331	13	153	680	67	612	3.14e-74	259
sp|Q92698|RAD54_HUMAN	tr|H9J7Z8|H9J7Z8_BOMMO	31.504	565	346	12	121	669	135	674	4.97e-74	263
sp|Q92698|RAD54_HUMAN	tr|G1KN13|G1KN13_ANOCA	30.900	589	327	14	123	656	85	648	5.65e-74	258
sp|Q92698|RAD54_HUMAN	tr|A0A5F9CXN8|A0A5F9CXN8_RABIT	33.698	549	301	15	145	675	500	1003	6.13e-74	267
sp|Q92698|RAD54_HUMAN	tr|G3I0H1|G3I0H1_CRIGR	31.779	579	339	13	149	688	96	657	6.30e-74	266
sp|Q92698|RAD54_HUMAN	tr|A0A099ZE19|A0A099ZE19_TINGU	30.619	565	316	12	149	656	102	647	8.33e-74	258
sp|Q92698|RAD54_HUMAN	tr|A0A091IL43|A0A091IL43_EGRGA	30.442	565	317	14	149	656	104	649	1.05e-73	258
sp|Q92698|RAD54_HUMAN	tr|A0A1D6MP29|A0A1D6MP29_MAIZE	33.210	539	304	15	156	669	388	895	1.06e-73	266
sp|Q92698|RAD54_HUMAN	tr|A0A026W8Z2|A0A026W8Z2_OOCBI	33.771	533	317	14	151	669	290	800	1.58e-73	264
sp|Q92698|RAD54_HUMAN	tr|A0A2K1JED0|A0A2K1JED0_PHYPA	32.310	554	307	14	156	673	431	952	2.08e-73	265
sp|Q92698|RAD54_HUMAN	tr|A0A093IHB6|A0A093IHB6_DRYPU	31.206	564	314	11	149	656	104	649	2.90e-73	256
sp|Q92698|RAD54_HUMAN	tr|Q7SBC8|Q7SBC8_NEUCR	31.879	596	340	17	101	667	342	900	4.01e-73	263
sp|Q92698|RAD54_HUMAN	tr|K7FV01|K7FV01_PELSI	30.795	591	326	16	123	656	85	649	5.74e-73	256
sp|Q92698|RAD54_HUMAN	tr|H0YQI3|H0YQI3_TAEGU	30.442	565	317	12	149	656	104	649	6.89e-73	255
sp|Q92698|RAD54_HUMAN	tr|H0VJ40|H0VJ40_CAVPO	31.922	567	329	15	153	680	96	644	9.72e-73	263
sp|Q92698|RAD54_HUMAN	sp|Q8BHK9|ERC6L_MOUSE	31.005	587	333	16	149	688	93	654	1.02e-72	263
sp|Q92698|RAD54_HUMAN	tr|A0A091XGU7|A0A091XGU7_OPIHO	30.442	565	317	11	149	656	104	649	1.23e-72	254
sp|Q92698|RAD54_HUMAN	tr|A0A3B5KVP8|A0A3B5KVP8_TAKRU	33.039	566	302	15	145	667	495	1026	1.71e-72	263
sp|Q92698|RAD54_HUMAN	tr|A0A2K6GDB0|A0A2K6GDB0_PROCO	31.661	578	333	15	153	688	96	653	1.83e-72	262
sp|Q92698|RAD54_HUMAN	tr|A0A2K6LPH1|A0A2K6LPH1_RHIBE	31.866	568	327	15	153	680	60	607	2.46e-72	261
sp|Q92698|RAD54_HUMAN	tr|A0A2Y9TAQ8|A0A2Y9TAQ8_PHYMC	31.633	588	334	15	149	691	92	656	2.50e-72	262
sp|Q92698|RAD54_HUMAN	tr|G5BGW3|G5BGW3_HETGA	31.304	575	338	14	153	688	40	596	2.65e-72	261
sp|Q92698|RAD54_HUMAN	tr|F7GVS4|F7GVS4_MACMU	31.866	568	327	15	153	680	96	643	2.72e-72	261
sp|Q92698|RAD54_HUMAN	tr|A0A1L8F6K3|A0A1L8F6K3_XENLA	31.802	566	324	15	153	680	107	648	2.90e-72	262
sp|Q92698|RAD54_HUMAN	tr|A0A2K5VU19|A0A2K5VU19_MACFA	31.866	568	327	15	153	680	96	643	2.99e-72	261
sp|Q92698|RAD54_HUMAN	tr|A0A096N9S8|A0A096N9S8_PAPAN	31.866	568	327	15	153	680	96	643	3.08e-72	261
sp|Q92698|RAD54_HUMAN	tr|A0A2K5MWH8|A0A2K5MWH8_CERAT	31.866	568	327	15	153	680	96	643	3.26e-72	261
sp|Q92698|RAD54_HUMAN	sp|P40352|RAD26_YEAST	32.558	559	303	13	152	667	296	823	3.83e-72	260
sp|Q92698|RAD54_HUMAN	tr|A0A1S3AJW5|A0A1S3AJW5_ERIEU	31.670	581	336	16	149	688	144	704	3.84e-72	261
sp|Q92698|RAD54_HUMAN	tr|A0A0D9RFJ8|A0A0D9RFJ8_CHLSB	31.866	568	327	15	153	680	98	645	4.13e-72	261
sp|Q92698|RAD54_HUMAN	tr|L5KWV0|L5KWV0_PTEAL	31.250	576	338	14	156	691	128	685	4.20e-72	261
sp|Q92698|RAD54_HUMAN	tr|B8ACS3|B8ACS3_ORYSI	32.163	541	308	14	156	669	543	1051	4.35e-72	261
sp|Q92698|RAD54_HUMAN	tr|A0A2K5X9V4|A0A2K5X9V4_MANLE	31.866	568	327	15	153	680	96	643	4.42e-72	261
sp|Q92698|RAD54_HUMAN	tr|H2PW05|H2PW05_PONAB	31.866	568	327	15	153	680	96	643	5.41e-72	261
sp|Q92698|RAD54_HUMAN	tr|K7BS39|K7BS39_PANTR	31.818	572	330	15	149	680	92	643	5.67e-72	261
sp|Q92698|RAD54_HUMAN	sp|Q2NKX8|ERC6L_HUMAN	31.818	572	330	15	149	680	92	643	5.73e-72	261
sp|Q92698|RAD54_HUMAN	tr|A0A091CRU5|A0A091CRU5_FUKDA	31.478	575	337	14	153	688	96	652	5.92e-72	261
sp|Q92698|RAD54_HUMAN	tr|G3S3R0|G3S3R0_GORGO	31.866	568	327	15	153	680	96	643	5.98e-72	261
sp|Q92698|RAD54_HUMAN	tr|A0A2R9AJI0|A0A2R9AJI0_PANPA	31.818	572	330	15	149	680	92	643	6.07e-72	261
sp|Q92698|RAD54_HUMAN	tr|A0A2I0MG00|A0A2I0MG00_COLLI	30.442	565	317	11	149	656	109	654	6.52e-72	261
sp|Q92698|RAD54_HUMAN	tr|A0A091HHY5|A0A091HHY5_CALAN	30.088	565	319	11	149	656	104	649	7.27e-72	253
sp|Q92698|RAD54_HUMAN	tr|G3TE90|G3TE90_LOXAF	31.294	572	335	14	149	680	92	645	7.79e-72	260
sp|Q92698|RAD54_HUMAN	tr|F7G511|F7G511_ORNAN	29.889	629	376	15	156	744	99	702	1.09e-71	260
sp|Q92698|RAD54_HUMAN	tr|A0A067QXI6|A0A067QXI6_ZOONE	34.457	534	303	15	153	670	507	1009	1.33e-71	260
sp|Q92698|RAD54_HUMAN	tr|R0LG55|R0LG55_ANAPL	32.394	568	322	15	156	681	59	606	1.34e-71	259
sp|Q92698|RAD54_HUMAN	tr|A0A226MPD4|A0A226MPD4_CALSU	32.686	566	323	15	156	681	47	594	1.37e-71	259
sp|Q92698|RAD54_HUMAN	tr|A0A2K6U1Y4|A0A2K6U1Y4_SAIBB	31.707	574	321	15	153	680	96	644	1.53e-71	259
sp|Q92698|RAD54_HUMAN	tr|G3NVB1|G3NVB1_GASAC	31.803	588	318	19	125	656	40	600	1.63e-71	258
sp|Q92698|RAD54_HUMAN	tr|A0A444XWT2|A0A444XWT2_ARAHY	32.863	496	295	12	153	646	384	843	1.67e-71	258
sp|Q92698|RAD54_HUMAN	tr|A0A340Y2K6|A0A340Y2K6_LIPVE	31.282	585	334	15	149	688	92	653	1.71e-71	259
sp|Q92698|RAD54_HUMAN	tr|J9P3F5|J9P3F5_CANLF	30.862	580	343	13	149	688	114	675	1.86e-71	259
sp|Q92698|RAD54_HUMAN	tr|A0A2I3GSZ7|A0A2I3GSZ7_NOMLE	31.866	568	327	15	153	680	96	643	1.91e-71	259
sp|Q92698|RAD54_HUMAN	tr|A0A445BFJ5|A0A445BFJ5_ARAHY	32.863	496	295	12	153	646	384	843	2.11e-71	258
sp|Q92698|RAD54_HUMAN	tr|A0A2K5CIW4|A0A2K5CIW4_AOTNA	31.986	569	326	15	153	680	106	654	3.06e-71	259
sp|Q92698|RAD54_HUMAN	tr|A0A2K1L119|A0A2K1L119_PHYPA	30.458	568	337	14	149	680	313	858	3.19e-71	258
sp|Q92698|RAD54_HUMAN	tr|A0A2Y9DSE4|A0A2Y9DSE4_TRIMA	30.952	588	332	14	149	688	93	654	4.04e-71	258
sp|Q92698|RAD54_HUMAN	tr|A0A2U4B3Q9|A0A2U4B3Q9_TURTR	31.282	585	334	15	149	688	92	653	6.24e-71	258
sp|Q92698|RAD54_HUMAN	tr|F7HPR7|F7HPR7_CALJA	31.810	569	327	15	153	680	95	643	7.01e-71	258
sp|Q92698|RAD54_HUMAN	tr|A0A2I0LI72|A0A2I0LI72_COLLI	32.865	569	316	17	156	680	96	642	7.08e-71	258
sp|Q92698|RAD54_HUMAN	tr|F6VHA7|F6VHA7_HORSE	30.570	579	346	12	149	688	92	653	7.54e-71	257
sp|Q92698|RAD54_HUMAN	tr|A0A226MIF2|A0A226MIF2_CALSU	35.684	468	271	13	214	673	511	956	7.58e-71	258
sp|Q92698|RAD54_HUMAN	tr|R0JUL1|R0JUL1_ANAPL	31.227	554	317	11	149	656	30	565	1.08e-70	253
sp|Q92698|RAD54_HUMAN	tr|A0A2K6JY03|A0A2K6JY03_RHIBE	31.250	544	320	12	149	656	130	655	1.15e-70	249
sp|Q92698|RAD54_HUMAN	tr|A0A1S3RJK7|A0A1S3RJK7_SALSA	30.506	613	351	18	153	720	108	690	1.25e-70	257
sp|Q92698|RAD54_HUMAN	tr|A0A0L7LLZ6|A0A0L7LLZ6_9NEOP	30.810	568	346	15	121	669	138	677	1.40e-70	254
sp|Q92698|RAD54_HUMAN	tr|H0XVS7|H0XVS7_OTOGA	32.292	576	332	18	153	688	74	631	1.50e-70	256
sp|Q92698|RAD54_HUMAN	tr|A0A2Y9MJT9|A0A2Y9MJT9_DELLE	31.111	585	335	15	149	688	92	653	1.68e-70	256
sp|Q92698|RAD54_HUMAN	sp|A6QQR4|ERC6L_BOVIN	31.207	580	341	13	149	688	92	653	1.87e-70	256
sp|Q92698|RAD54_HUMAN	tr|M3Y1Q2|M3Y1Q2_MUSPF	30.822	584	338	14	149	688	92	653	2.58e-70	256
sp|Q92698|RAD54_HUMAN	tr|A0A3Q0G5R9|A0A3Q0G5R9_ALLSI	30.742	566	314	12	149	656	108	653	3.42e-70	256
sp|Q92698|RAD54_HUMAN	tr|H0XNS7|H0XNS7_OTOGA	32.292	576	332	18	153	688	96	653	3.48e-70	256
sp|Q92698|RAD54_HUMAN	tr|A0A452E1Z0|A0A452E1Z0_CAPHI	31.207	580	341	13	149	688	92	653	6.67e-70	254
sp|Q92698|RAD54_HUMAN	tr|A0A1S3GTU8|A0A1S3GTU8_DIPOR	30.205	586	338	13	149	688	93	653	7.02e-70	254
sp|Q92698|RAD54_HUMAN	tr|I3LFY4|I3LFY4_PIG	31.315	578	329	15	149	681	92	646	8.30e-70	254
sp|Q92698|RAD54_HUMAN	tr|F1PQX1|F1PQX1_CANLF	29.682	566	321	14	149	656	131	677	8.88e-70	248
sp|Q92698|RAD54_HUMAN	tr|A0A4X2KUT8|A0A4X2KUT8_VOMUR	31.690	568	330	15	153	681	10	558	9.52e-70	253
sp|Q92698|RAD54_HUMAN	tr|A0A1U7U9V3|A0A1U7U9V3_TARSY	30.981	581	341	15	149	688	119	680	1.07e-69	254
sp|Q92698|RAD54_HUMAN	tr|G1MTA0|G1MTA0_MELGA	32.042	568	328	15	153	680	77	626	1.89e-69	253
sp|Q92698|RAD54_HUMAN	tr|W5P7C6|W5P7C6_SHEEP	31.207	580	341	13	149	688	73	634	2.43e-69	253
sp|Q92698|RAD54_HUMAN	tr|A0A091CXC7|A0A091CXC7_FUKDA	30.626	591	328	16	153	688	96	659	2.96e-69	253
sp|Q92698|RAD54_HUMAN	tr|G1Q8H7|G1Q8H7_MYOLU	30.756	582	343	14	149	688	69	632	4.56e-69	252
sp|Q92698|RAD54_HUMAN	tr|H9GQ92|H9GQ92_ANOCA	30.836	574	329	14	153	681	79	629	4.68e-69	251
sp|Q92698|RAD54_HUMAN	tr|M3WG84|M3WG84_FELCA	30.875	583	338	16	149	688	92	652	4.98e-69	252
sp|Q92698|RAD54_HUMAN	tr|A0A2K6GPR7|A0A2K6GPR7_PROCO	30.642	545	302	13	149	656	131	636	5.79e-69	244
sp|Q92698|RAD54_HUMAN	tr|G3QJR5|G3QJR5_GORGO	29.859	566	320	15	149	656	130	676	5.96e-69	245
sp|Q92698|RAD54_HUMAN	tr|A0A445D7F6|A0A445D7F6_ARAHY	30.797	552	322	13	112	646	339	847	6.19e-69	251
sp|Q92698|RAD54_HUMAN	tr|A0A2K1IRI0|A0A2K1IRI0_PHYPA	32.500	520	279	12	153	646	315	788	6.54e-69	252
sp|Q92698|RAD54_HUMAN	tr|Q54Q16|Q54Q16_DICDI	33.465	505	290	11	148	646	750	1214	6.82e-69	253
sp|Q92698|RAD54_HUMAN	tr|M0U829|M0U829_MUSAM	32.528	538	299	16	148	677	397	878	7.37e-69	251
sp|Q92698|RAD54_HUMAN	tr|Q6CBQ0|Q6CBQ0_YARLI	31.636	550	309	13	152	670	294	807	7.54e-69	251
sp|Q92698|RAD54_HUMAN	tr|A0A2R9B998|A0A2R9B998_PANPA	29.442	591	334	14	124	656	111	676	8.40e-69	245
sp|Q92698|RAD54_HUMAN	tr|G1S4E5|G1S4E5_NOMLE	29.568	602	341	14	113	656	100	676	9.98e-69	244
sp|Q92698|RAD54_HUMAN	tr|A0A2K5XM04|A0A2K5XM04_MANLE	29.636	604	342	14	111	656	98	676	1.08e-68	244
sp|Q92698|RAD54_HUMAN	tr|M3Y5T3|M3Y5T3_MUSPF	30.619	565	316	14	149	656	58	603	1.33e-68	248
sp|Q92698|RAD54_HUMAN	tr|A0A0Q3R0Q2|A0A0Q3R0Q2_AMAAE	32.857	560	323	16	156	680	102	643	1.53e-68	251
sp|Q92698|RAD54_HUMAN	tr|A0A2K1J1K7|A0A2K1J1K7_PHYPA	31.810	525	286	12	148	646	310	788	2.02e-68	251
sp|Q92698|RAD54_HUMAN	tr|A0A2I3SXR0|A0A2I3SXR0_PANTR	29.442	591	334	14	124	656	111	676	2.74e-68	243
sp|Q92698|RAD54_HUMAN	tr|A0A151M865|A0A151M865_ALLMI	30.511	567	314	12	149	656	108	653	3.04e-68	250
sp|Q92698|RAD54_HUMAN	tr|A0A5G3HL07|A0A5G3HL07_XENTR	30.212	566	331	14	153	680	107	646	3.57e-68	250
sp|Q92698|RAD54_HUMAN	tr|A9S7V7|A9S7V7_PHYPA	31.515	495	304	11	153	646	546	1006	3.59e-68	250
sp|Q92698|RAD54_HUMAN	tr|A0A2K1JIJ7|A0A2K1JIJ7_PHYPA	30.648	571	337	15	147	680	295	843	3.83e-68	249
sp|Q92698|RAD54_HUMAN	tr|M0TK13|M0TK13_MUSAM	30.382	576	329	16	151	680	710	1259	4.29e-68	250
sp|Q92698|RAD54_HUMAN	sp|Q9JIM3|ER6L2_MOUSE	29.429	666	370	19	63	656	26	663	5.78e-68	249
sp|Q92698|RAD54_HUMAN	tr|G1SDB6|G1SDB6_RABIT	30.102	588	333	16	125	656	100	665	6.70e-68	249
sp|Q92698|RAD54_HUMAN	tr|H2PSS9|H2PSS9_PONAB	30.511	567	315	13	149	656	119	665	8.05e-68	249
sp|Q92698|RAD54_HUMAN	sp|F4IV99|CHR5_ARATH	32.809	509	292	14	148	646	620	1088	1.19e-67	249
sp|Q92698|RAD54_HUMAN	tr|H2UKB9|H2UKB9_TAKRU	31.356	590	322	18	135	665	107	672	1.23e-67	247
sp|Q92698|RAD54_HUMAN	tr|A0A384DTB8|A0A384DTB8_URSMA	29.831	590	323	15	137	656	97	665	1.93e-67	248
sp|Q92698|RAD54_HUMAN	tr|M3VZ11|M3VZ11_FELCA	30.034	586	324	14	138	656	98	664	2.06e-67	248
sp|Q92698|RAD54_HUMAN	tr|A0A3Q0D358|A0A3Q0D358_MESAU	30.167	600	339	15	113	656	135	710	2.08e-67	248
sp|Q92698|RAD54_HUMAN	tr|A0A2U3ZMV8|A0A2U3ZMV8_ODORO	29.965	574	321	13	143	656	113	665	2.56e-67	248
sp|Q92698|RAD54_HUMAN	tr|M0SSL2|M0SSL2_MUSAM	32.394	568	329	15	130	665	1444	1988	3.46e-67	248
sp|Q92698|RAD54_HUMAN	tr|H0WM71|H0WM71_OTOGA	29.912	565	321	12	149	656	30	576	4.02e-67	244
sp|Q92698|RAD54_HUMAN	tr|A0A444Z7G7|A0A444Z7G7_ARAHY	30.035	566	325	13	112	646	327	852	5.02e-67	245
sp|Q92698|RAD54_HUMAN	tr|B8AS51|B8AS51_ORYSI	30.466	558	320	16	152	669	278	807	5.87e-67	244
sp|Q92698|RAD54_HUMAN	tr|A0A2Y9RJ39|A0A2Y9RJ39_TRIMA	30.035	566	319	15	149	656	257	803	6.32e-67	246
sp|Q92698|RAD54_HUMAN	tr|L5K843|L5K843_PTEAL	29.863	586	326	16	132	656	108	669	7.41e-67	246
sp|Q92698|RAD54_HUMAN	tr|A0A3B5ZXW3|A0A3B5ZXW3_WHEAT	30.055	549	323	14	151	669	7	524	8.81e-67	238
sp|Q92698|RAD54_HUMAN	tr|A0A2U3YQQ7|A0A2U3YQQ7_LEPWE	30.442	588	319	16	138	656	98	664	9.83e-67	246
sp|Q92698|RAD54_HUMAN	tr|A0A099YW43|A0A099YW43_TINGU	33.733	501	283	14	152	648	106	561	1.81e-66	237
sp|Q92698|RAD54_HUMAN	tr|A0A3B5Y7K2|A0A3B5Y7K2_WHEAT	31.349	571	341	13	130	671	1463	2011	1.94e-66	245
sp|Q92698|RAD54_HUMAN	sp|Q8W103|CHR24_ARATH	30.018	553	328	13	149	667	373	900	1.94e-66	244
sp|Q92698|RAD54_HUMAN	tr|A0A3B5Z6Q9|A0A3B5Z6Q9_WHEAT	31.349	571	341	13	130	671	1463	2011	2.38e-66	245
sp|Q92698|RAD54_HUMAN	tr|A0A060WVH2|A0A060WVH2_ONCMY	31.874	571	313	17	143	656	112	663	2.45e-66	244
sp|Q92698|RAD54_HUMAN	tr|A0A2K6TPT7|A0A2K6TPT7_SAIBB	30.088	565	320	12	149	656	120	666	2.68e-66	244
sp|Q92698|RAD54_HUMAN	tr|A0A0N7ILR9|A0A0N7ILR9_WHEAT	31.349	571	341	13	130	671	1463	2011	4.03e-66	244
sp|Q92698|RAD54_HUMAN	tr|F6VQX4|F6VQX4_CALJA	30.511	567	314	13	149	656	119	664	4.85e-66	244
sp|Q92698|RAD54_HUMAN	tr|A0A3Q2HW30|A0A3Q2HW30_HORSE	29.831	590	333	14	124	656	100	665	5.43e-66	244
sp|Q92698|RAD54_HUMAN	tr|A0A0D9R2P3|A0A0D9R2P3_CHLSB	30.442	565	318	13	149	656	119	665	6.06e-66	243
sp|Q92698|RAD54_HUMAN	tr|A0A139WC28|A0A139WC28_TRICA	31.171	555	327	14	107	646	682	1196	7.47e-66	243
sp|Q92698|RAD54_HUMAN	sp|Q08773|ISW2_YEAST	32.008	503	296	13	148	646	179	639	7.92e-66	242
sp|Q92698|RAD54_HUMAN	tr|G3MXX3|G3MXX3_BOVIN	33.400	497	288	10	153	646	236	692	7.98e-66	239
sp|Q92698|RAD54_HUMAN	tr|A0A1L8FJ72|A0A1L8FJ72_XENLA	31.271	582	343	15	134	677	1244	1806	9.64e-66	243
sp|Q92698|RAD54_HUMAN	sp|Q5T890|ER6L2_HUMAN	29.859	566	320	13	149	656	130	676	9.98e-66	243
sp|Q92698|RAD54_HUMAN	tr|A0A445C3Y4|A0A445C3Y4_ARAHY	32.265	499	300	12	153	646	568	1033	1.12e-65	243
sp|Q92698|RAD54_HUMAN	tr|E9FRV7|E9FRV7_DAPPU	29.930	568	328	14	121	665	792	1312	1.31e-65	243
sp|Q92698|RAD54_HUMAN	tr|A0A2K5VET0|A0A2K5VET0_MACFA	30.017	603	337	14	113	656	89	665	1.67e-65	242
sp|Q92698|RAD54_HUMAN	tr|A0A5F8A8B8|A0A5F8A8B8_MACMU	30.017	603	337	14	113	656	89	665	1.82e-65	242
sp|Q92698|RAD54_HUMAN	tr|A0A287AZP6|A0A287AZP6_PIG	30.233	602	337	16	113	656	101	677	2.08e-65	242
sp|Q92698|RAD54_HUMAN	sp|F4K128|CHR23_ARATH	32.258	496	297	11	153	646	386	844	2.19e-65	240
sp|Q92698|RAD54_HUMAN	tr|G3RAR0|G3RAR0_GORGO	31.895	533	313	15	153	680	147	634	2.24e-65	235
sp|Q92698|RAD54_HUMAN	tr|F6VU85|F6VU85_XENTR	30.017	573	323	15	143	656	102	655	2.25e-65	242
sp|Q92698|RAD54_HUMAN	tr|A0A4X2LUK0|A0A4X2LUK0_VOMUR	31.597	576	336	16	130	669	1250	1803	2.58e-65	242
sp|Q92698|RAD54_HUMAN	tr|W5PFF3|W5PFF3_SHEEP	29.965	564	321	12	149	656	117	662	3.06e-65	241
sp|Q92698|RAD54_HUMAN	tr|A0A1S3ASZ2|A0A1S3ASZ2_ERIEU	29.966	594	327	16	124	656	112	677	3.11e-65	241
sp|Q92698|RAD54_HUMAN	tr|A0A340WL49|A0A340WL49_LIPVE	29.735	565	322	11	149	656	131	677	3.13e-65	241
sp|Q92698|RAD54_HUMAN	tr|B8C4D6|B8C4D6_THAPS	30.315	508	298	13	153	648	141	604	3.44e-65	239
sp|Q92698|RAD54_HUMAN	tr|A0A3Q0HAE2|A0A3Q0HAE2_ALLSI	33.149	543	294	17	185	680	1	521	3.72e-65	240
sp|Q92698|RAD54_HUMAN	tr|R0LD83|R0LD83_ANAPL	33.733	501	283	14	152	648	96	551	4.65e-65	238
sp|Q92698|RAD54_HUMAN	tr|A2X169|A2X169_ORYSI	30.648	571	345	13	130	671	330	878	4.76e-65	238
sp|Q92698|RAD54_HUMAN	tr|B8C3Q3|B8C3Q3_THAPS	33.333	510	296	13	153	658	1	470	6.32e-65	237
sp|Q92698|RAD54_HUMAN	tr|A0A452FFB3|A0A452FFB3_CAPHI	29.787	564	322	14	149	656	131	676	8.34e-65	240
sp|Q92698|RAD54_HUMAN	sp|A3KMX0|ER6L2_BOVIN	30.265	565	318	14	149	656	131	676	8.50e-65	240
sp|Q92698|RAD54_HUMAN	tr|G5E5P9|G5E5P9_BOVIN	30.265	565	318	14	149	656	131	676	8.57e-65	240
sp|Q92698|RAD54_HUMAN	tr|A0A093GIM1|A0A093GIM1_DRYPU	33.733	501	283	14	152	648	106	561	1.04e-64	238
sp|Q92698|RAD54_HUMAN	tr|A0A2K3DXM4|A0A2K3DXM4_CHLRE	33.068	502	292	10	152	646	557	1021	1.07e-64	240
sp|Q92698|RAD54_HUMAN	tr|H0Z0G8|H0Z0G8_TAEGU	33.733	501	283	14	152	648	106	561	1.07e-64	238
sp|Q92698|RAD54_HUMAN	sp|F4J9M5|CHR12_ARATH	32.207	503	289	14	153	646	403	862	1.16e-64	238
sp|Q92698|RAD54_HUMAN	tr|A0A091JEC2|A0A091JEC2_EGRGA	33.733	501	283	14	152	648	106	561	1.22e-64	238
sp|Q92698|RAD54_HUMAN	tr|A0A091HZU5|A0A091HZU5_CALAN	33.733	501	283	14	152	648	106	561	1.25e-64	238
sp|Q92698|RAD54_HUMAN	tr|R0LJ21|R0LJ21_ANAPL	31.615	582	344	17	130	677	1243	1804	1.29e-64	240
sp|Q92698|RAD54_HUMAN	tr|E9QAE3|E9QAE3_MOUSE	31.336	584	343	16	130	677	1248	1809	1.46e-64	239
sp|Q92698|RAD54_HUMAN	tr|A0A091DCR0|A0A091DCR0_FUKDA	30.993	584	345	16	130	677	2650	3211	1.52e-64	240
sp|Q92698|RAD54_HUMAN	tr|E2BVL5|E2BVL5_HARSA	42.966	263	137	4	152	412	1	252	1.53e-64	228
sp|Q92698|RAD54_HUMAN	tr|E2BVL5|E2BVL5_HARSA	55.882	170	75	0	512	681	259	428	1.46e-52	195
sp|Q92698|RAD54_HUMAN	tr|A0A2I0MAZ1|A0A2I0MAZ1_COLLI	33.733	501	283	14	152	648	96	551	1.58e-64	237
sp|Q92698|RAD54_HUMAN	tr|G3H3W0|G3H3W0_CRIGR	31.336	584	343	16	130	677	796	1357	1.63e-64	239
sp|Q92698|RAD54_HUMAN	tr|A0A226NIX8|A0A226NIX8_CALSU	33.733	501	283	14	152	648	156	611	1.64e-64	238
sp|Q92698|RAD54_HUMAN	tr|A0A026X2N4|A0A026X2N4_OOCBI	30.855	538	323	12	121	646	687	1187	1.66e-64	239
sp|Q92698|RAD54_HUMAN	tr|A0A1S3PFW7|A0A1S3PFW7_SALSA	31.874	571	313	18	143	656	110	661	1.74e-64	239
sp|Q92698|RAD54_HUMAN	tr|K7G0V9|K7G0V9_PELSI	33.669	496	288	10	153	646	472	928	1.81e-64	239
sp|Q92698|RAD54_HUMAN	tr|A0A384CIA5|A0A384CIA5_URSMA	31.164	584	344	16	130	677	1246	1807	1.87e-64	239
sp|Q92698|RAD54_HUMAN	tr|E2QWL4|E2QWL4_CANLF	31.164	584	344	16	130	677	1249	1810	1.95e-64	239
sp|Q92698|RAD54_HUMAN	tr|A0A2I0LV26|A0A2I0LV26_COLLI	31.443	582	345	16	130	677	1293	1854	1.97e-64	239
sp|Q92698|RAD54_HUMAN	tr|A0A151M947|A0A151M947_ALLMI	33.400	497	288	10	153	646	491	947	1.99e-64	239
sp|Q92698|RAD54_HUMAN	tr|G1M6Q1|G1M6Q1_AILME	31.164	584	344	16	130	677	1249	1810	2.10e-64	239
sp|Q92698|RAD54_HUMAN	tr|A0A2Y9TIC7|A0A2Y9TIC7_PHYMC	29.735	565	322	11	149	656	119	665	2.12e-64	239
sp|Q92698|RAD54_HUMAN	tr|A0A337SCH5|A0A337SCH5_FELCA	31.164	584	344	16	130	677	1316	1877	2.16e-64	239
sp|Q92698|RAD54_HUMAN	tr|G1LWB1|G1LWB1_AILME	33.199	497	289	10	153	646	484	940	2.16e-64	238
sp|Q92698|RAD54_HUMAN	tr|M3Z0K8|M3Z0K8_MUSPF	31.164	584	344	16	130	677	1249	1810	2.20e-64	239
sp|Q92698|RAD54_HUMAN	tr|G1NA16|G1NA16_MELGA	33.602	497	287	10	153	646	466	922	2.28e-64	239
sp|Q92698|RAD54_HUMAN	tr|A0A2U3WPF3|A0A2U3WPF3_ODORO	31.164	584	344	16	130	677	1249	1810	2.32e-64	239
sp|Q92698|RAD54_HUMAN	tr|A0A287D6F1|A0A287D6F1_ICTTR	31.164	584	344	16	130	677	1249	1810	2.36e-64	239
sp|Q92698|RAD54_HUMAN	tr|A0A1S2ZE44|A0A1S2ZE44_ERIEU	33.400	497	288	10	153	646	484	940	2.53e-64	239
sp|Q92698|RAD54_HUMAN	tr|A0A087QZ47|A0A087QZ47_APTFO	31.443	582	345	16	130	677	1239	1800	2.66e-64	239
sp|Q92698|RAD54_HUMAN	tr|A0A3Q0H2W2|A0A3Q0H2W2_ALLSI	33.600	500	289	12	153	646	491	953	2.71e-64	239
sp|Q92698|RAD54_HUMAN	tr|A0A2K5NYM6|A0A2K5NYM6_CERAT	31.012	603	352	17	122	677	1232	1817	2.80e-64	239
sp|Q92698|RAD54_HUMAN	tr|A0A2U4BS43|A0A2U4BS43_TURTR	29.558	565	323	11	149	656	195	741	2.81e-64	239
sp|Q92698|RAD54_HUMAN	tr|A0A2U3YTJ4|A0A2U3YTJ4_LEPWE	31.424	576	337	16	130	669	1249	1802	2.86e-64	239
sp|Q92698|RAD54_HUMAN	tr|A0A2J8Y586|A0A2J8Y586_PONAB	31.012	603	352	17	122	677	1225	1810	2.98e-64	239
sp|Q92698|RAD54_HUMAN	tr|A0A2Y9QW56|A0A2Y9QW56_TRIMA	33.199	497	289	10	153	646	433	889	3.01e-64	238
sp|Q92698|RAD54_HUMAN	tr|A0A1S2ZBK1|A0A1S2ZBK1_ERIEU	31.164	584	344	16	130	677	1249	1810	3.03e-64	239
sp|Q92698|RAD54_HUMAN	tr|A0A096P5I6|A0A096P5I6_PAPAN	31.012	603	352	17	122	677	1205	1790	3.07e-64	239
sp|Q92698|RAD54_HUMAN	tr|H0V1W8|H0V1W8_CAVPO	30.993	584	345	16	130	677	1256	1817	3.10e-64	239
sp|Q92698|RAD54_HUMAN	tr|A0A093G4W9|A0A093G4W9_DRYPU	31.443	582	345	16	130	677	1240	1801	3.26e-64	238
sp|Q92698|RAD54_HUMAN	tr|A0A1S3GNE9|A0A1S3GNE9_DIPOR	31.164	584	344	16	130	677	1236	1797	3.47e-64	238
sp|Q92698|RAD54_HUMAN	tr|A0A2K5VRB0|A0A2K5VRB0_MACFA	31.012	603	352	17	122	677	1225	1810	3.49e-64	238
sp|Q92698|RAD54_HUMAN	tr|L5JNK6|L5JNK6_PTEAL	31.164	584	344	16	130	677	1035	1596	3.49e-64	238
sp|Q92698|RAD54_HUMAN	tr|A0A2K6ACZ1|A0A2K6ACZ1_MANLE	31.012	603	352	17	122	677	1225	1810	3.52e-64	238
sp|Q92698|RAD54_HUMAN	tr|A0A2K6GWW3|A0A2K6GWW3_PROCO	33.400	497	288	10	153	646	495	951	3.54e-64	238
sp|Q92698|RAD54_HUMAN	tr|A0A091EGL0|A0A091EGL0_FUKDA	33.667	499	284	11	153	646	437	893	3.54e-64	238
sp|Q92698|RAD54_HUMAN	tr|A0A452FM70|A0A452FM70_CAPHI	33.199	497	289	10	153	646	479	935	3.56e-64	238
sp|Q92698|RAD54_HUMAN	tr|A0A0Q3M7I2|A0A0Q3M7I2_AMAAE	31.443	582	345	16	130	677	1204	1765	3.61e-64	238
sp|Q92698|RAD54_HUMAN	tr|F6VB17|F6VB17_HORSE	31.164	584	344	16	130	677	1249	1810	3.65e-64	238
sp|Q92698|RAD54_HUMAN	tr|A0A3Q0H3M2|A0A3Q0H3M2_ALLSI	31.100	582	347	16	130	677	1291	1852	3.70e-64	238
sp|Q92698|RAD54_HUMAN	tr|G3GSE1|G3GSE1_CRIGR	33.669	496	288	10	153	646	484	940	3.84e-64	238
sp|Q92698|RAD54_HUMAN	tr|A0A5F5XLC0|A0A5F5XLC0_FELCA	33.199	497	289	10	153	646	484	940	3.86e-64	238
sp|Q92698|RAD54_HUMAN	tr|A0A1U7SZ94|A0A1U7SZ94_TARSY	33.199	497	289	10	153	646	484	940	3.87e-64	238
sp|Q92698|RAD54_HUMAN	tr|A0A226MI96|A0A226MI96_CALSU	33.400	497	288	10	153	646	447	903	3.99e-64	238
sp|Q92698|RAD54_HUMAN	tr|A0A3Q0CIR8|A0A3Q0CIR8_MESAU	31.164	584	344	16	130	677	1248	1809	4.01e-64	238
sp|Q92698|RAD54_HUMAN	tr|A0A2K6GSE8|A0A2K6GSE8_PROCO	31.164	584	344	16	130	677	1113	1674	4.06e-64	238
sp|Q92698|RAD54_HUMAN	tr|A0A2K6K815|A0A2K6K815_RHIBE	31.012	603	352	17	122	677	1233	1818	4.21e-64	238
sp|Q92698|RAD54_HUMAN	tr|A0A2K6T5E5|A0A2K6T5E5_SAIBB	30.846	603	353	17	122	677	1234	1819	4.21e-64	238
sp|Q92698|RAD54_HUMAN	tr|V5IRK0|V5IRK0_NEUCR	31.387	548	322	12	146	674	451	963	4.25e-64	238
sp|Q92698|RAD54_HUMAN	tr|K7CDG3|K7CDG3_PANTR	31.012	603	352	17	122	677	1225	1810	4.31e-64	238
sp|Q92698|RAD54_HUMAN	tr|A0A2R9CL47|A0A2R9CL47_PANPA	31.012	603	352	17	122	677	1225	1810	4.31e-64	238
sp|Q92698|RAD54_HUMAN	sp|O14981|BTAF1_HUMAN	31.012	603	352	17	122	677	1225	1810	4.31e-64	238
sp|Q92698|RAD54_HUMAN	tr|G3S6X7|G3S6X7_GORGO	31.012	603	352	17	122	677	1225	1810	4.40e-64	238
sp|Q92698|RAD54_HUMAN	tr|A0A3Q0DEQ0|A0A3Q0DEQ0_MESAU	33.333	498	287	11	153	646	484	940	4.45e-64	238
sp|Q92698|RAD54_HUMAN	tr|B8BXR2|B8BXR2_THAPS	30.426	516	294	15	152	648	15	484	4.52e-64	231
sp|Q92698|RAD54_HUMAN	tr|A0A091I2D5|A0A091I2D5_CALAN	33.199	497	289	10	153	646	462	918	4.72e-64	238
sp|Q92698|RAD54_HUMAN	tr|G3THT6|G3THT6_LOXAF	33.199	497	289	10	153	646	484	940	4.74e-64	238
sp|Q92698|RAD54_HUMAN	tr|W5PKZ0|W5PKZ0_SHEEP	33.199	497	289	10	153	646	499	955	4.77e-64	238
sp|Q92698|RAD54_HUMAN	tr|A0A1D5Q9F4|A0A1D5Q9F4_MACMU	31.012	603	352	17	122	677	1234	1819	4.83e-64	238
sp|Q92698|RAD54_HUMAN	tr|A0A3B4UGT7|A0A3B4UGT7_SERDU	30.314	541	307	14	137	646	612	1113	5.25e-64	238
sp|Q92698|RAD54_HUMAN	tr|A0A0D9R2N4|A0A0D9R2N4_CHLSB	31.164	584	344	16	130	677	919	1480	5.57e-64	238
sp|Q92698|RAD54_HUMAN	tr|F6Y8P1|F6Y8P1_HORSE	33.199	497	289	10	153	646	484	940	5.71e-64	238
sp|Q92698|RAD54_HUMAN	tr|A0A2R8MUK8|A0A2R8MUK8_CALJA	30.846	603	353	17	122	677	1236	1821	5.93e-64	238
sp|Q92698|RAD54_HUMAN	tr|A0A151NZH4|A0A151NZH4_ALLMI	31.359	574	340	16	130	669	1243	1796	6.01e-64	238
sp|Q92729|PTPRU_HUMAN	sp|Q92729|PTPRU_HUMAN	100.000	1446	0	0	1	1446	1	1446	0.0	3024
sp|Q92729|PTPRU_HUMAN	tr|A0A0D9S7Z9|A0A0D9S7Z9_CHLSB	99.585	1446	6	0	1	1446	1	1446	0.0	3013
sp|Q92729|PTPRU_HUMAN	tr|A0A5F4WJ37|A0A5F4WJ37_CALJA	98.416	1452	17	1	1	1446	1	1452	0.0	2989
sp|Q92729|PTPRU_HUMAN	tr|A0A2I3S535|A0A2I3S535_PANTR	98.624	1454	12	3	1	1446	1	1454	0.0	2977
sp|Q92729|PTPRU_HUMAN	tr|A0A2K6GLP6|A0A2K6GLP6_PROCO	97.925	1446	30	0	1	1446	1	1446	0.0	2971
sp|Q92729|PTPRU_HUMAN	tr|A0A287BL62|A0A287BL62_PIG	97.718	1446	33	0	1	1446	1	1446	0.0	2966
sp|Q92729|PTPRU_HUMAN	tr|A0A2I2ZW84|A0A2I2ZW84_GORGO	98.349	1454	14	4	1	1446	1	1452	0.0	2965
sp|Q92729|PTPRU_HUMAN	tr|F1MD22|F1MD22_BOVIN	97.165	1446	41	0	1	1446	1	1446	0.0	2959
sp|Q92729|PTPRU_HUMAN	tr|A0A340XP08|A0A340XP08_LIPVE	97.441	1446	37	0	1	1446	1	1446	0.0	2949
sp|Q92729|PTPRU_HUMAN	tr|A0A096NWT4|A0A096NWT4_PAPAN	97.533	1459	14	4	1	1446	1	1450	0.0	2947
sp|Q92729|PTPRU_HUMAN	tr|G1L130|G1L130_AILME	96.752	1447	46	1	1	1446	1	1447	0.0	2947
sp|Q92729|PTPRU_HUMAN	tr|A0A5F4DJE3|A0A5F4DJE3_CANLF	96.625	1452	43	1	1	1446	1	1452	0.0	2945
sp|Q92729|PTPRU_HUMAN	tr|A0A2Y9LQS9|A0A2Y9LQS9_DELLE	96.763	1452	41	1	1	1446	1	1452	0.0	2941
sp|Q92729|PTPRU_HUMAN	tr|A0A3Q2GTZ9|A0A3Q2GTZ9_HORSE	97.091	1444	36	1	1	1438	1	1444	0.0	2932
sp|Q92729|PTPRU_HUMAN	tr|A0A2U3ZA09|A0A2U3ZA09_ODORO	95.868	1452	54	1	1	1446	1	1452	0.0	2928
sp|Q92729|PTPRU_HUMAN	tr|A0A2K5YL64|A0A2K5YL64_MANLE	97.909	1435	13	3	25	1446	21	1451	0.0	2920
sp|Q92729|PTPRU_HUMAN	tr|A0A287CUP2|A0A287CUP2_ICTTR	97.611	1423	34	0	24	1446	22	1444	0.0	2915
sp|Q92729|PTPRU_HUMAN	tr|A0A2K5CE84|A0A2K5CE84_AOTNA	96.296	1458	22	4	1	1446	1	1438	0.0	2912
sp|Q92729|PTPRU_HUMAN	tr|M3YVJ6|M3YVJ6_MUSPF	96.058	1446	47	1	1	1446	1	1436	0.0	2911
sp|Q92729|PTPRU_HUMAN	tr|A0A452F7N0|A0A452F7N0_CAPHI	96.039	1439	50	3	11	1446	14	1448	0.0	2902
sp|Q92729|PTPRU_HUMAN	tr|A0A091DZX7|A0A091DZX7_FUKDA	96.833	1421	45	0	26	1446	21	1441	0.0	2893
sp|Q92729|PTPRU_HUMAN	tr|H0XDF8|H0XDF8_OTOGA	97.391	1418	27	1	26	1443	1	1408	0.0	2890
sp|Q92729|PTPRU_HUMAN	tr|G3T4Z9|G3T4Z9_LOXAF	96.835	1422	44	1	25	1446	2	1422	0.0	2889
sp|Q92729|PTPRU_HUMAN	tr|A0A384CE87|A0A384CE87_URSMA	94.952	1446	50	2	1	1446	1	1423	0.0	2877
sp|Q92729|PTPRU_HUMAN	sp|B1AUH1|PTPRU_MOUSE	95.297	1446	68	0	1	1446	1	1446	0.0	2877
sp|Q92729|PTPRU_HUMAN	tr|G5APA1|G5APA1_HETGA	96.196	1446	55	0	1	1446	1	1446	0.0	2873
sp|Q92729|PTPRU_HUMAN	tr|A0A1S3WAI3|A0A1S3WAI3_ERIEU	95.523	1452	59	1	1	1446	1	1452	0.0	2871
sp|Q92729|PTPRU_HUMAN	tr|A0A286Y107|A0A286Y107_CAVPO	96.143	1426	45	1	1	1426	1	1416	0.0	2865
sp|Q92729|PTPRU_HUMAN	tr|A0A286Y107|A0A286Y107_CAVPO	33.333	213	135	6	1227	1438	927	1133	4.77e-24	116
sp|Q92729|PTPRU_HUMAN	tr|A0A286Y107|A0A286Y107_CAVPO	32.692	208	133	6	937	1138	1217	1423	5.19e-22	110
sp|Q92729|PTPRU_HUMAN	tr|A0A286Y107|A0A286Y107_CAVPO	100.000	20	0	0	1427	1446	1485	1504	0.005	47.8
sp|Q92729|PTPRU_HUMAN	tr|A0A1U8CJ30|A0A1U8CJ30_MESAU	95.110	1452	65	1	1	1446	1	1452	0.0	2858
sp|Q92729|PTPRU_HUMAN	tr|A0A2K5TWZ3|A0A2K5TWZ3_MACFA	95.753	1460	35	6	1	1446	1	1447	0.0	2830
sp|Q92729|PTPRU_HUMAN	tr|A0A2K5MR00|A0A2K5MR00_CERAT	95.753	1460	34	6	1	1446	1	1446	0.0	2830
sp|Q92729|PTPRU_HUMAN	tr|A0A3Q0DTU5|A0A3Q0DTU5_TARSY	97.962	1374	25	1	73	1446	1	1371	0.0	2818
sp|Q92729|PTPRU_HUMAN	tr|A0A2K6ULP4|A0A2K6ULP4_SAIBB	95.215	1442	58	3	11	1446	11	1447	0.0	2794
sp|Q92729|PTPRU_HUMAN	tr|A0A2K6MKA5|A0A2K6MKA5_RHIBE	94.593	1461	56	7	1	1446	1	1453	0.0	2784
sp|Q92729|PTPRU_HUMAN	tr|A0A1S3GND8|A0A1S3GND8_DIPOR	96.579	1374	44	1	73	1446	1	1371	0.0	2778
sp|Q92729|PTPRU_HUMAN	tr|A0A2Y9DLU2|A0A2Y9DLU2_TRIMA	95.942	1380	38	3	73	1446	1	1368	0.0	2755
sp|Q92729|PTPRU_HUMAN	tr|A0A4X2LM85|A0A4X2LM85_VOMUR	90.180	1446	141	1	1	1446	1	1445	0.0	2737
sp|Q92729|PTPRU_HUMAN	tr|K7FZC6|K7FZC6_PELSI	84.993	1446	205	3	1	1446	1	1434	0.0	2627
sp|Q92729|PTPRU_HUMAN	tr|A0A2U4BJ43|A0A2U4BJ43_TURTR	87.740	1460	150	7	1	1446	1	1445	0.0	2610
sp|Q92729|PTPRU_HUMAN	tr|A0A087RJD3|A0A087RJD3_APTFO	85.313	1423	197	3	24	1446	4	1414	0.0	2606
sp|Q92729|PTPRU_HUMAN	tr|A0A091I2T8|A0A091I2T8_CALAN	85.373	1422	196	3	25	1446	5	1414	0.0	2606
sp|Q92729|PTPRU_HUMAN	tr|A0A3Q0GDF7|A0A3Q0GDF7_ALLSI	84.745	1429	199	5	25	1446	55	1471	0.0	2600
sp|Q92729|PTPRU_HUMAN	tr|G1MUD6|G1MUD6_MELGA	85.594	1423	202	3	24	1446	1	1420	0.0	2600
sp|Q92729|PTPRU_HUMAN	tr|W5NW34|W5NW34_SHEEP	88.661	1464	96	9	25	1443	7	1445	0.0	2596
sp|Q92729|PTPRU_HUMAN	tr|H0YRA4|H0YRA4_TAEGU	84.108	1441	217	3	6	1446	5	1433	0.0	2561
sp|Q92729|PTPRU_HUMAN	tr|A0A151PGS5|A0A151PGS5_ALLMI	85.239	1382	191	4	25	1405	103	1472	0.0	2526
sp|Q92729|PTPRU_HUMAN	tr|A0A151PGS5|A0A151PGS5_ALLMI	31.250	240	156	8	1202	1438	977	1210	1.79e-23	114
sp|Q92729|PTPRU_HUMAN	tr|A0A0Q3X8S0|A0A0Q3X8S0_AMAAE	82.994	1423	188	4	24	1446	9	1377	0.0	2512
sp|Q92729|PTPRU_HUMAN	tr|A0A093I8F5|A0A093I8F5_DRYPU	83.807	1408	203	5	25	1432	5	1387	0.0	2511
sp|Q92729|PTPRU_HUMAN	tr|A0A093I8F5|A0A093I8F5_DRYPU	28.992	238	153	6	1202	1438	876	1098	1.95e-19	101
sp|Q92729|PTPRU_HUMAN	tr|F6RCK0|F6RCK0_MACMU	98.692	1223	6	1	224	1446	324	1536	0.0	2511
sp|Q92729|PTPRU_HUMAN	tr|F6RCK0|F6RCK0_MACMU	89.189	259	19	1	1	250	1	259	2.33e-141	477
sp|Q92729|PTPRU_HUMAN	tr|A0A2I3GLU1|A0A2I3GLU1_NOMLE	87.165	1457	45	10	1	1446	1	1326	0.0	2508
sp|Q92729|PTPRU_HUMAN	tr|R0LFF9|R0LFF9_ANAPL	84.402	1372	170	5	92	1432	1	1359	0.0	2463
sp|Q92729|PTPRU_HUMAN	tr|R0LFF9|R0LFF9_ANAPL	31.092	238	157	6	1202	1438	839	1070	4.67e-24	116
sp|Q92729|PTPRU_HUMAN	tr|A0A2R8Z6U7|A0A2R8Z6U7_PANPA	97.174	1203	17	2	261	1446	94	1296	0.0	2424
sp|Q92729|PTPRU_HUMAN	tr|A0A2R8Z6U7|A0A2R8Z6U7_PANPA	100.000	134	0	0	26	159	1	134	6.39e-80	295
sp|Q92729|PTPRU_HUMAN	tr|G1TS27|G1TS27_RABIT	94.763	1203	46	2	261	1446	119	1321	0.0	2352
sp|Q92729|PTPRU_HUMAN	tr|G1TS27|G1TS27_RABIT	94.340	159	9	0	1	159	1	159	1.55e-89	325
sp|Q92729|PTPRU_HUMAN	tr|H9G572|H9G572_ANOCA	79.957	1382	255	6	73	1446	1	1368	0.0	2297
sp|Q92729|PTPRU_HUMAN	tr|A0A3B4UH70|A0A3B4UH70_SERDU	75.087	1445	342	7	6	1446	5	1435	0.0	2254
sp|Q92729|PTPRU_HUMAN	tr|G3NWU0|G3NWU0_GASAC	75.193	1427	336	7	23	1446	1	1412	0.0	2232
sp|Q92729|PTPRU_HUMAN	tr|G1PQT7|G1PQT7_MYOLU	81.268	1404	204	13	69	1443	7	1380	0.0	2219
sp|Q92729|PTPRU_HUMAN	tr|A0A3B4UFD9|A0A3B4UFD9_SERDU	72.997	1448	380	7	6	1446	5	1448	0.0	2211
sp|Q92729|PTPRU_HUMAN	tr|A0A1S3PBA2|A0A1S3PBA2_SALSA	72.437	1502	348	10	6	1444	5	1503	0.0	2204
sp|Q92729|PTPRU_HUMAN	tr|A0A1S3PBA2|A0A1S3PBA2_SALSA	31.048	248	163	7	911	1152	1261	1506	1.48e-25	121
sp|Q92729|PTPRU_HUMAN	tr|H2TUD0|H2TUD0_TAKRU	73.191	1451	346	9	6	1426	5	1442	0.0	2197
sp|Q92729|PTPRU_HUMAN	tr|H2TUD0|H2TUD0_TAKRU	32.864	213	136	6	1227	1438	953	1159	3.47e-24	117
sp|Q92729|PTPRU_HUMAN	tr|A0A1S3M3Q6|A0A1S3M3Q6_SALSA	71.138	1476	366	12	23	1444	23	1492	0.0	2174
sp|Q92729|PTPRU_HUMAN	tr|L5JU79|L5JU79_PTEAL	96.425	1063	28	1	384	1446	1	1053	0.0	2148
sp|Q92729|PTPRU_HUMAN	tr|G3NYA1|G3NYA1_GASAC	70.759	1450	393	11	9	1446	6	1436	0.0	2115
sp|Q92729|PTPRU_HUMAN	tr|A0A1S3Q017|A0A1S3Q017_SALSA	68.931	1487	379	11	6	1444	5	1456	0.0	2101
sp|Q92729|PTPRU_HUMAN	tr|A0A5G3LEK5|A0A5G3LEK5_XENTR	68.432	1435	433	12	16	1446	15	1433	0.0	2041
sp|Q92729|PTPRU_HUMAN	tr|A0A5G3LCI9|A0A5G3LCI9_XENTR	68.421	1425	431	11	25	1446	9	1417	0.0	2033
sp|Q92729|PTPRU_HUMAN	tr|F7CBD1|F7CBD1_XENTR	68.084	1435	428	13	16	1446	15	1423	0.0	2021
sp|Q92729|PTPRU_HUMAN	tr|A0A1L8H7X8|A0A1L8H7X8_XENLA	68.014	1435	439	13	16	1446	15	1433	0.0	2015
sp|Q92729|PTPRU_HUMAN	tr|A0A5G3LD94|A0A5G3LD94_XENTR	68.201	1412	421	11	38	1446	11	1397	0.0	2002
sp|Q92729|PTPRU_HUMAN	tr|F7CBB8|F7CBB8_XENTR	66.132	1435	417	14	16	1446	15	1384	0.0	1938
sp|Q92729|PTPRU_HUMAN	tr|A0A1L8HFH3|A0A1L8HFH3_XENLA	64.808	1435	426	14	16	1446	15	1374	0.0	1888
sp|Q92729|PTPRU_HUMAN	tr|A0A5G3LBP5|A0A5G3LBP5_XENTR	59.790	1430	558	8	20	1441	22	1442	0.0	1788
sp|Q92729|PTPRU_HUMAN	tr|A0A151M3G2|A0A151M3G2_ALLMI	60.042	1424	541	9	26	1441	35	1438	0.0	1786
sp|Q92729|PTPRU_HUMAN	sp|Q15262|PTPRK_HUMAN	60.140	1425	541	8	24	1441	33	1437	0.0	1783
sp|Q92729|PTPRU_HUMAN	tr|A0A384C4Z1|A0A384C4Z1_URSMA	59.394	1453	555	10	4	1441	2	1434	0.0	1782
sp|Q92729|PTPRU_HUMAN	tr|A0A5G3LBP2|A0A5G3LBP2_XENTR	59.293	1442	558	9	20	1441	22	1454	0.0	1780
sp|Q92729|PTPRU_HUMAN	tr|A0A5G3LDW4|A0A5G3LDW4_XENTR	59.170	1445	559	8	20	1441	22	1458	0.0	1779
sp|Q92729|PTPRU_HUMAN	tr|M3YT47|M3YT47_MUSPF	59.931	1440	545	10	24	1441	32	1461	0.0	1778
sp|Q92729|PTPRU_HUMAN	tr|A0A5F9DDF7|A0A5F9DDF7_RABIT	59.226	1447	552	10	24	1441	33	1470	0.0	1776
sp|Q92729|PTPRU_HUMAN	tr|A0A1S3G0L0|A0A1S3G0L0_DIPOR	58.997	1456	558	11	6	1441	13	1449	0.0	1775
sp|Q92729|PTPRU_HUMAN	tr|A0A5G3LAG5|A0A5G3LAG5_XENTR	59.100	1445	550	9	20	1441	22	1448	0.0	1774
sp|Q92729|PTPRU_HUMAN	tr|H9GGN1|H9GGN1_ANOCA	59.041	1460	536	11	24	1441	38	1477	0.0	1773
sp|Q92729|PTPRU_HUMAN	tr|A0A2I3LW03|A0A2I3LW03_PAPAN	59.295	1447	551	10	24	1441	32	1469	0.0	1773
sp|Q92729|PTPRU_HUMAN	tr|A0A2K5ZG26|A0A2K5ZG26_MANLE	59.295	1447	551	10	24	1441	32	1469	0.0	1773
sp|Q92729|PTPRU_HUMAN	tr|A0A2K5WVF7|A0A2K5WVF7_MACFA	59.295	1447	551	10	24	1441	32	1469	0.0	1773
sp|Q92729|PTPRU_HUMAN	tr|A0A2K6UGG8|A0A2K6UGG8_SAIBB	59.295	1447	551	10	24	1441	31	1468	0.0	1773
sp|Q92729|PTPRU_HUMAN	tr|F6V5S0|F6V5S0_CALJA	59.295	1447	551	10	24	1441	32	1469	0.0	1773
sp|Q92729|PTPRU_HUMAN	tr|F1MME1|F1MME1_BOVIN	59.846	1432	541	10	24	1441	32	1443	0.0	1773
sp|Q92729|PTPRU_HUMAN	tr|A0A2I3SQY6|A0A2I3SQY6_PANTR	59.295	1447	551	10	24	1441	33	1470	0.0	1772
sp|Q92729|PTPRU_HUMAN	tr|A0A2R8ZP60|A0A2R8ZP60_PANPA	59.295	1447	551	10	24	1441	33	1470	0.0	1772
sp|Q92729|PTPRU_HUMAN	sp|P35822|PTPRK_MOUSE	59.598	1443	539	11	24	1441	32	1455	0.0	1772
sp|Q92729|PTPRU_HUMAN	tr|A0A5F4DAT3|A0A5F4DAT3_CANLF	59.226	1447	552	10	24	1441	116	1553	0.0	1769
sp|Q92729|PTPRU_HUMAN	tr|A0A4X2LXT5|A0A4X2LXT5_VOMUR	58.470	1464	570	10	7	1441	15	1469	0.0	1768
sp|Q92729|PTPRU_HUMAN	tr|A0A2U3WUU5|A0A2U3WUU5_ODORO	59.295	1447	541	12	24	1441	32	1459	0.0	1768
sp|Q92729|PTPRU_HUMAN	tr|H0VIB6|H0VIB6_CAVPO	59.459	1443	541	11	24	1441	30	1453	0.0	1768
sp|Q92729|PTPRU_HUMAN	tr|A0A1U8BQ30|A0A1U8BQ30_MESAU	59.069	1461	546	12	24	1441	34	1485	0.0	1768
sp|Q92729|PTPRU_HUMAN	tr|A0A455BMQ7|A0A455BMQ7_PHYMC	59.459	1443	541	12	24	1441	32	1455	0.0	1767
sp|Q92729|PTPRU_HUMAN	tr|A0A1S2ZV48|A0A1S2ZV48_ERIEU	58.497	1477	558	12	1	1441	1	1458	0.0	1767
sp|Q92729|PTPRU_HUMAN	tr|K7FS59|K7FS59_PELSI	60.910	1384	516	8	66	1441	1	1367	0.0	1766
sp|Q92729|PTPRU_HUMAN	tr|H2PKA8|H2PKA8_PONAB	58.932	1461	548	12	24	1441	32	1483	0.0	1766
sp|Q92729|PTPRU_HUMAN	tr|A0A5F5XXX9|A0A5F5XXX9_FELCA	59.001	1461	547	12	24	1441	32	1483	0.0	1766
sp|Q92729|PTPRU_HUMAN	tr|A0A0D9RV87|A0A0D9RV87_CHLSB	59.226	1447	542	11	24	1441	32	1459	0.0	1766
sp|Q92729|PTPRU_HUMAN	tr|A0A452EB78|A0A452EB78_CAPHI	58.932	1461	548	12	24	1441	32	1483	0.0	1766
sp|Q92729|PTPRU_HUMAN	tr|A0A2K5E664|A0A2K5E664_AOTNA	59.001	1461	547	12	24	1441	32	1483	0.0	1766
sp|Q92729|PTPRU_HUMAN	tr|A0A5F8A728|A0A5F8A728_MACMU	59.001	1461	547	12	24	1441	32	1483	0.0	1766
sp|Q92729|PTPRU_HUMAN	tr|A0A340XIS1|A0A340XIS1_LIPVE	59.226	1447	542	12	24	1441	32	1459	0.0	1766
sp|Q92729|PTPRU_HUMAN	tr|A0A5F5Q018|A0A5F5Q018_HORSE	58.864	1461	549	12	24	1441	32	1483	0.0	1765
sp|Q92729|PTPRU_HUMAN	tr|A0A2Y9LRJ8|A0A2Y9LRJ8_DELLE	59.001	1461	547	13	24	1441	32	1483	0.0	1764
sp|Q92729|PTPRU_HUMAN	tr|G3TFK0|G3TFK0_LOXAF	59.252	1443	544	11	24	1441	32	1455	0.0	1763
sp|Q92729|PTPRU_HUMAN	tr|W5PVQ2|W5PVQ2_SHEEP	60.766	1384	518	8	66	1441	1	1367	0.0	1755
sp|Q92729|PTPRU_HUMAN	tr|A0A3Q0H9M2|A0A3Q0H9M2_ALLSI	57.171	1499	541	12	25	1441	9	1488	0.0	1754
sp|Q92729|PTPRU_HUMAN	tr|A0A5G3LAG8|A0A5G3LAG8_XENTR	59.046	1426	555	9	20	1425	22	1438	0.0	1754
sp|Q92729|PTPRU_HUMAN	tr|A0A5G3LAG8|A0A5G3LAG8_XENTR	27.758	281	184	9	1163	1438	891	1157	5.34e-22	110
sp|Q92729|PTPRU_HUMAN	tr|A0A5G3LDY1|A0A5G3LDY1_XENTR	59.142	1422	552	9	24	1425	9	1421	0.0	1753
sp|Q92729|PTPRU_HUMAN	tr|A0A5G3LDY1|A0A5G3LDY1_XENTR	27.758	281	184	9	1163	1438	874	1140	4.98e-22	110
sp|Q92729|PTPRU_HUMAN	tr|A0A5G3LDY1|A0A5G3LDY1_XENTR	30.769	208	129	7	940	1137	1226	1428	8.93e-22	109
sp|Q92729|PTPRU_HUMAN	tr|R0M7G2|R0M7G2_ANAPL	59.075	1427	540	11	24	1425	2	1409	0.0	1748
sp|Q92729|PTPRU_HUMAN	tr|R0M7G2|R0M7G2_ANAPL	27.178	287	184	10	1163	1438	856	1128	4.14e-20	103
sp|Q92729|PTPRU_HUMAN	tr|G3S6G3|G3S6G3_GORGO	59.091	1430	547	10	24	1424	33	1453	0.0	1745
sp|Q92729|PTPRU_HUMAN	tr|G3S6G3|G3S6G3_GORGO	27.526	287	183	10	1163	1438	901	1173	3.52e-20	103
sp|Q92729|PTPRU_HUMAN	tr|H0ZND4|H0ZND4_TAEGU	61.340	1358	503	8	92	1441	1	1344	0.0	1745
sp|Q92729|PTPRU_HUMAN	tr|H0X7A1|H0X7A1_OTOGA	60.100	1401	518	10	66	1441	1	1385	0.0	1744
sp|Q92729|PTPRU_HUMAN	tr|A0A091VX05|A0A091VX05_OPIHO	61.414	1358	499	8	92	1441	1	1341	0.0	1743
sp|Q92729|PTPRU_HUMAN	tr|A0A2Y9QEX8|A0A2Y9QEX8_TRIMA	59.630	1407	522	8	66	1441	1	1392	0.0	1742
sp|Q92729|PTPRU_HUMAN	tr|A0A287A519|A0A287A519_PIG	58.967	1433	544	12	27	1424	75	1498	0.0	1741
sp|Q92729|PTPRU_HUMAN	tr|A0A287A519|A0A287A519_PIG	27.336	289	183	10	1163	1438	944	1218	3.77e-20	103
sp|Q92729|PTPRU_HUMAN	tr|A0A091I7Y5|A0A091I7Y5_CALAN	61.340	1358	500	8	92	1441	1	1341	0.0	1741
sp|Q92729|PTPRU_HUMAN	tr|A0A099Z1H6|A0A099Z1H6_TINGU	61.340	1358	500	8	92	1441	1	1341	0.0	1740
sp|Q92729|PTPRU_HUMAN	tr|A0A087R6F6|A0A087R6F6_APTFO	61.267	1358	501	8	92	1441	1	1341	0.0	1739
sp|Q92729|PTPRU_HUMAN	tr|F6UK04|F6UK04_XENTR	59.133	1407	556	9	27	1425	17	1412	0.0	1734
sp|Q92729|PTPRU_HUMAN	tr|F6UK04|F6UK04_XENTR	30.769	208	129	7	940	1137	1217	1419	1.11e-21	108
sp|Q92729|PTPRU_HUMAN	tr|F6UK04|F6UK04_XENTR	26.690	281	185	10	1163	1438	867	1131	3.81e-18	97.4
sp|Q92729|PTPRU_HUMAN	tr|L5JPM6|L5JPM6_PTEAL	58.865	1427	520	10	66	1441	1	1411	0.0	1732
sp|Q92729|PTPRU_HUMAN	tr|G1NSX0|G1NSX0_MYOLU	59.404	1409	523	11	66	1441	1	1393	0.0	1730
sp|Q92729|PTPRU_HUMAN	tr|A0A5G3LDX7|A0A5G3LDX7_XENTR	58.322	1430	563	10	20	1425	22	1442	0.0	1725
sp|Q92729|PTPRU_HUMAN	tr|A0A5G3LDX7|A0A5G3LDX7_XENTR	30.769	208	129	7	940	1137	1247	1449	9.38e-22	108
sp|Q92729|PTPRU_HUMAN	tr|A0A5G3LDX7|A0A5G3LDX7_XENTR	26.573	286	185	11	1163	1438	891	1161	5.15e-17	93.6
sp|Q92729|PTPRU_HUMAN	tr|A0A060VRK2|A0A060VRK2_ONCMY	56.948	1468	556	13	25	1441	25	1467	0.0	1724
sp|Q92729|PTPRU_HUMAN	tr|A0A5G3LBP8|A0A5G3LBP8_XENTR	59.725	1383	531	8	63	1425	44	1420	0.0	1723
sp|Q92729|PTPRU_HUMAN	tr|A0A5G3LBP8|A0A5G3LBP8_XENTR	27.758	281	184	9	1163	1438	873	1139	4.17e-22	110
sp|Q92729|PTPRU_HUMAN	tr|A0A5G3LBP8|A0A5G3LBP8_XENTR	30.769	208	129	7	940	1137	1225	1427	1.03e-21	108
sp|Q92729|PTPRU_HUMAN	tr|A0A2K5MCR7|A0A2K5MCR7_CERAT	58.287	1436	553	11	25	1441	29	1437	0.0	1721
sp|Q92729|PTPRU_HUMAN	tr|G1NKM3|G1NKM3_MELGA	59.755	1389	522	11	66	1441	4	1368	0.0	1720
sp|Q92729|PTPRU_HUMAN	tr|A0A1S3MA06|A0A1S3MA06_SALSA	56.120	1495	586	12	8	1441	15	1500	0.0	1717
sp|Q92729|PTPRU_HUMAN	tr|A0A3B4TK04|A0A3B4TK04_SERDU	57.700	1435	567	11	27	1441	2	1416	0.0	1713
sp|Q92729|PTPRU_HUMAN	tr|A0A1S3S851|A0A1S3S851_SALSA	55.859	1502	585	14	8	1441	15	1506	0.0	1709
sp|Q92729|PTPRU_HUMAN	tr|G3NZD8|G3NZD8_GASAC	57.064	1444	573	13	24	1441	1	1423	0.0	1697
sp|Q92729|PTPRU_HUMAN	tr|G5BW57|G5BW57_HETGA	57.591	1436	566	11	25	1441	1	1412	0.0	1688
sp|Q92729|PTPRU_HUMAN	tr|I3MIQ4|I3MIQ4_ICTTR	57.273	1423	535	11	26	1441	34	1390	0.0	1659
sp|Q92729|PTPRU_HUMAN	tr|A0A2I3HKZ8|A0A2I3HKZ8_NOMLE	56.785	1437	549	13	25	1441	30	1414	0.0	1636
sp|Q92729|PTPRU_HUMAN	tr|A0A2I2UBE5|A0A2I2UBE5_FELCA	95.333	857	40	0	1	857	1	857	0.0	1616
sp|Q92729|PTPRU_HUMAN	tr|A0A2I2UBE5|A0A2I2UBE5_FELCA	96.527	547	19	0	900	1446	836	1382	0.0	1130
sp|Q92729|PTPRU_HUMAN	tr|A0A1S3G1V1|A0A1S3G1V1_DIPOR	53.168	1452	625	11	21	1440	21	1449	0.0	1615
sp|Q92729|PTPRU_HUMAN	sp|P28828|PTPRM_MOUSE	53.038	1465	633	12	8	1440	8	1449	0.0	1615
sp|Q92729|PTPRU_HUMAN	tr|G1LLN7|G1LLN7_AILME	53.168	1452	625	11	21	1440	21	1449	0.0	1613
sp|Q92729|PTPRU_HUMAN	tr|A0A1S2ZCD9|A0A1S2ZCD9_ERIEU	53.030	1452	627	11	21	1440	20	1448	0.0	1612
sp|Q92729|PTPRU_HUMAN	tr|A0A384C7G9|A0A384C7G9_URSMA	53.214	1447	622	11	26	1440	11	1434	0.0	1610
sp|Q92729|PTPRU_HUMAN	tr|A0A2K6F3X6|A0A2K6F3X6_PROCO	52.772	1461	620	12	26	1440	1	1437	0.0	1608
sp|Q92729|PTPRU_HUMAN	sp|P28827|PTPRM_HUMAN	52.893	1452	629	11	21	1440	21	1449	0.0	1608
sp|Q92729|PTPRU_HUMAN	tr|H2V9G6|H2V9G6_TAKRU	55.213	1429	572	13	24	1441	7	1378	0.0	1607
sp|Q92729|PTPRU_HUMAN	tr|A0A2K5LED7|A0A2K5LED7_CERAT	52.491	1465	628	11	21	1440	21	1462	0.0	1606
sp|Q92729|PTPRU_HUMAN	tr|A0A096N2E3|A0A096N2E3_PAPAN	52.560	1465	627	11	21	1440	21	1462	0.0	1605
sp|Q92729|PTPRU_HUMAN	tr|A0A1D5R8L1|A0A1D5R8L1_MACMU	52.560	1465	627	11	21	1440	21	1462	0.0	1605
sp|Q92729|PTPRU_HUMAN	tr|A0A2K5U181|A0A2K5U181_MACFA	52.560	1465	627	11	21	1440	21	1462	0.0	1605
sp|Q92729|PTPRU_HUMAN	tr|G1R5I4|G1R5I4_NOMLE	52.491	1465	628	11	21	1440	21	1462	0.0	1604
sp|Q92729|PTPRU_HUMAN	tr|F6XD94|F6XD94_CALJA	52.481	1471	629	12	15	1440	53	1498	0.0	1602
sp|Q92729|PTPRU_HUMAN	tr|A0A2K6V710|A0A2K6V710_SAIBB	52.534	1460	625	11	26	1440	1	1437	0.0	1602
sp|Q92729|PTPRU_HUMAN	tr|A0A2R8ZLI9|A0A2R8ZLI9_PANPA	52.423	1465	629	11	21	1440	21	1462	0.0	1602
sp|Q92729|PTPRU_HUMAN	tr|H2QE85|H2QE85_PANTR	52.423	1465	629	11	21	1440	21	1462	0.0	1601
sp|Q92729|PTPRU_HUMAN	tr|A0A455AWF9|A0A455AWF9_PHYMC	51.777	1491	628	12	21	1442	21	1489	0.0	1600
sp|Q92729|PTPRU_HUMAN	tr|A0A286XYB4|A0A286XYB4_CAVPO	53.034	1450	625	12	24	1440	16	1442	0.0	1600
sp|Q92729|PTPRU_HUMAN	tr|A0A2I0MXP6|A0A2I0MXP6_COLLI	54.199	1417	594	12	66	1440	1	1404	0.0	1600
sp|Q92729|PTPRU_HUMAN	tr|A0A1U8DE35|A0A1U8DE35_ALLSI	53.906	1421	598	11	66	1440	1	1410	0.0	1597
sp|Q92729|PTPRU_HUMAN	tr|A0A2Y9LNP5|A0A2Y9LNP5_DELLE	51.643	1491	630	12	21	1442	62	1530	0.0	1593
sp|Q92729|PTPRU_HUMAN	tr|G5C056|G5C056_HETGA	52.759	1450	627	14	25	1440	1	1426	0.0	1593
sp|Q92729|PTPRU_HUMAN	tr|A0A452EPU8|A0A452EPU8_CAPHI	53.019	1441	620	12	24	1432	43	1458	0.0	1592
sp|Q92729|PTPRU_HUMAN	tr|A0A452EPU8|A0A452EPU8_CAPHI	31.381	239	153	7	1203	1438	942	1172	1.97e-24	117
sp|Q92729|PTPRU_HUMAN	tr|A0A452EPU8|A0A452EPU8_CAPHI	30.137	219	144	6	940	1151	1258	1474	1.09e-23	115
sp|Q92729|PTPRU_HUMAN	tr|A0A3Q0DB35|A0A3Q0DB35_MESAU	50.786	1526	643	13	1	1440	1	1504	0.0	1591
sp|Q92729|PTPRU_HUMAN	tr|A0A5F4D707|A0A5F4D707_CANLF	51.717	1485	626	12	25	1440	59	1521	0.0	1591
sp|Q92729|PTPRU_HUMAN	tr|A0A287CYL6|A0A287CYL6_ICTTR	51.129	1506	628	13	21	1440	21	1504	0.0	1589
sp|Q92729|PTPRU_HUMAN	tr|A0A2U4CNM5|A0A2U4CNM5_TURTR	55.501	1427	561	15	24	1441	32	1393	0.0	1588
sp|Q92729|PTPRU_HUMAN	tr|A0A3Q1MU34|A0A3Q1MU34_BOVIN	51.667	1500	618	15	24	1440	24	1499	0.0	1588
sp|Q92729|PTPRU_HUMAN	tr|A0A2K5EMT9|A0A2K5EMT9_AOTNA	50.720	1528	641	14	3	1440	68	1573	0.0	1585
sp|Q92729|PTPRU_HUMAN	tr|A0A2K6LX87|A0A2K6LX87_RHIBE	51.371	1495	626	13	25	1440	21	1493	0.0	1585
sp|Q92729|PTPRU_HUMAN	tr|A0A2I2ZFU2|A0A2I2ZFU2_GORGO	53.361	1428	586	14	21	1440	21	1376	0.0	1585
sp|Q92729|PTPRU_HUMAN	tr|A0A287A064|A0A287A064_PIG	50.655	1526	645	13	1	1440	1	1504	0.0	1584
sp|Q92729|PTPRU_HUMAN	tr|W5NQY6|W5NQY6_SHEEP	53.094	1422	597	11	66	1440	1	1399	0.0	1581
sp|Q92729|PTPRU_HUMAN	tr|A0A5F9DC92|A0A5F9DC92_RABIT	51.132	1502	626	13	25	1440	67	1546	0.0	1580
sp|Q92729|PTPRU_HUMAN	tr|A0A3Q2GYC1|A0A3Q2GYC1_HORSE	50.996	1506	630	13	21	1440	21	1504	0.0	1580
sp|Q92729|PTPRU_HUMAN	tr|A0A5F5XHN0|A0A5F5XHN0_FELCA	51.060	1510	627	14	21	1440	21	1508	0.0	1580
sp|Q92729|PTPRU_HUMAN	tr|A0A091ILL1|A0A091ILL1_EGRGA	54.131	1404	590	11	69	1440	2	1383	0.0	1578
sp|Q92729|PTPRU_HUMAN	tr|A0A1L8FSR4|A0A1L8FSR4_XENLA	52.135	1452	649	12	21	1440	23	1460	0.0	1577
sp|Q92729|PTPRU_HUMAN	tr|A0A2Y9E458|A0A2Y9E458_TRIMA	52.958	1420	603	10	66	1440	1	1400	0.0	1576
sp|Q92729|PTPRU_HUMAN	tr|H0ZI52|H0ZI52_TAEGU	53.917	1404	593	11	69	1440	2	1383	0.0	1576
sp|Q92729|PTPRU_HUMAN	tr|A0A087RBF7|A0A087RBF7_APTFO	53.846	1404	594	11	69	1440	2	1383	0.0	1576
sp|Q92729|PTPRU_HUMAN	tr|A0A151NF49|A0A151NF49_ALLMI	53.221	1428	593	11	69	1440	7	1415	0.0	1573
sp|Q92729|PTPRU_HUMAN	tr|A0A091VVE8|A0A091VVE8_OPIHO	53.989	1404	592	11	69	1440	2	1383	0.0	1573
sp|Q92729|PTPRU_HUMAN	tr|A0A093G6U0|A0A093G6U0_DRYPU	53.917	1404	593	11	69	1440	2	1383	0.0	1572
sp|Q92729|PTPRU_HUMAN	tr|R0KAX0|R0KAX0_ANAPL	53.142	1432	614	13	27	1426	5	1411	0.0	1572
sp|Q92729|PTPRU_HUMAN	tr|R0KAX0|R0KAX0_ANAPL	30.544	239	155	7	1203	1438	899	1129	3.21e-23	114
sp|Q92729|PTPRU_HUMAN	tr|A0A340XAB8|A0A340XAB8_LIPVE	51.478	1488	622	14	20	1442	24	1476	0.0	1572
sp|Q92729|PTPRU_HUMAN	tr|G1PUT8|G1PUT8_MYOLU	52.995	1419	600	11	69	1440	2	1400	0.0	1570
sp|Q92729|PTPRU_HUMAN	tr|A0A091HNI3|A0A091HNI3_CALAN	53.704	1404	596	11	69	1440	2	1383	0.0	1570
sp|Q92729|PTPRU_HUMAN	tr|G3HIV1|G3HIV1_CRIGR	52.821	1418	600	11	72	1440	1	1398	0.0	1568
sp|Q92729|PTPRU_HUMAN	tr|A0A4X2LV80|A0A4X2LV80_VOMUR	52.817	1420	605	10	66	1440	1	1400	0.0	1565
sp|Q92729|PTPRU_HUMAN	tr|A0A0D9RYA9|A0A0D9RYA9_CHLSB	51.540	1461	603	12	66	1440	1	1442	0.0	1560
sp|Q92729|PTPRU_HUMAN	tr|K7FPW6|K7FPW6_PELSI	52.470	1437	599	11	69	1440	2	1419	0.0	1557
sp|Q92729|PTPRU_HUMAN	tr|H2NVW2|H2NVW2_PONAB	51.403	1461	605	12	66	1440	1	1442	0.0	1555
sp|Q92729|PTPRU_HUMAN	tr|H0WUS5|H0WUS5_OTOGA	52.778	1404	598	10	69	1426	2	1386	0.0	1555
sp|Q92729|PTPRU_HUMAN	tr|H0WUS5|H0WUS5_OTOGA	30.962	239	154	7	1203	1438	874	1104	7.21e-24	115
sp|Q92729|PTPRU_HUMAN	tr|M3Y0F5|M3Y0F5_MUSPF	51.460	1473	601	15	66	1440	1	1457	0.0	1553
sp|Q92729|PTPRU_HUMAN	sp|O14522|PTPRT_HUMAN	52.448	1430	659	8	21	1443	26	1441	0.0	1552
sp|Q92729|PTPRU_HUMAN	tr|F6XDQ1|F6XDQ1_CALJA	52.558	1427	656	8	24	1443	2	1414	0.0	1550
sp|Q92729|PTPRU_HUMAN	tr|A0A287AR33|A0A287AR33_PIG	51.967	1449	656	9	21	1443	26	1460	0.0	1543
sp|Q92729|PTPRU_HUMAN	tr|G1PXE7|G1PXE7_MYOLU	52.006	1446	654	9	24	1443	6	1437	0.0	1542
sp|Q92729|PTPRU_HUMAN	tr|F6PVC0|F6PVC0_MACMU	51.829	1449	658	9	21	1443	26	1460	0.0	1542
sp|Q92729|PTPRU_HUMAN	tr|G5BCX1|G5BCX1_HETGA	51.936	1446	655	9	24	1443	2	1433	0.0	1541
sp|Q92729|PTPRU_HUMAN	tr|A0A2Y9T5W4|A0A2Y9T5W4_PHYMC	51.829	1449	658	9	21	1443	26	1460	0.0	1541
sp|Q92729|PTPRU_HUMAN	tr|A0A5G3JI78|A0A5G3JI78_XENTR	51.462	1471	635	13	27	1440	9	1457	0.0	1540
sp|Q92729|PTPRU_HUMAN	tr|A0A340XXA6|A0A340XXA6_LIPVE	51.936	1446	655	9	24	1443	21	1452	0.0	1540
sp|Q92729|PTPRU_HUMAN	tr|A0A0Q3PC93|A0A0Q3PC93_AMAAE	53.012	1411	613	12	72	1440	1	1403	0.0	1539
sp|Q92729|PTPRU_HUMAN	tr|A0A2Y9PY72|A0A2Y9PY72_DELLE	51.655	1450	660	9	21	1443	26	1461	0.0	1537
sp|Q92729|PTPRU_HUMAN	tr|A0A2I0M2A7|A0A2I0M2A7_COLLI	51.729	1446	649	7	39	1443	9	1446	0.0	1537
sp|Q92729|PTPRU_HUMAN	tr|H0XB99|H0XB99_OTOGA	51.967	1449	653	10	24	1443	23	1457	0.0	1536
sp|Q92729|PTPRU_HUMAN	tr|A0A2K5ZT98|A0A2K5ZT98_MANLE	50.960	1458	614	12	26	1440	1	1400	0.0	1536
sp|Q92729|PTPRU_HUMAN	tr|A0A384CNU0|A0A384CNU0_URSMA	51.196	1463	671	10	7	1443	17	1462	0.0	1532
sp|Q92729|PTPRU_HUMAN	tr|A0A1S3EQJ6|A0A1S3EQJ6_DIPOR	53.213	1385	628	7	66	1443	6	1377	0.0	1532
sp|Q92729|PTPRU_HUMAN	tr|A0A151P044|A0A151P044_ALLMI	52.186	1418	630	6	66	1443	5	1414	0.0	1532
sp|Q92729|PTPRU_HUMAN	tr|A0A2I3MC75|A0A2I3MC75_PAPAN	51.310	1450	655	9	21	1443	26	1451	0.0	1522
sp|Q92729|PTPRU_HUMAN	tr|A0A5F4CRR6|A0A5F4CRR6_CANLF	51.091	1466	654	11	25	1443	36	1485	0.0	1522
sp|Q92729|PTPRU_HUMAN	tr|A0A1S3L819|A0A1S3L819_SALSA	50.426	1527	659	17	1	1443	1	1513	0.0	1522
sp|Q92729|PTPRU_HUMAN	tr|A0A337SM37|A0A337SM37_FELCA	51.057	1467	655	11	24	1443	72	1522	0.0	1522
sp|Q92729|PTPRU_HUMAN	tr|H2R1K1|H2R1K1_PANTR	51.310	1450	655	9	21	1443	26	1451	0.0	1521
sp|Q92729|PTPRU_HUMAN	tr|A0A2K5U0K0|A0A2K5U0K0_MACFA	51.310	1450	655	9	21	1443	26	1451	0.0	1521
sp|Q92729|PTPRU_HUMAN	tr|A0A2I2YGJ3|A0A2I2YGJ3_GORGO	51.310	1450	655	9	21	1443	26	1451	0.0	1521
sp|Q92729|PTPRU_HUMAN	tr|A0A091DW90|A0A091DW90_FUKDA	51.344	1451	592	15	68	1426	56	1484	0.0	1521
sp|Q92729|PTPRU_HUMAN	tr|A0A091DW90|A0A091DW90_FUKDA	28.736	261	154	7	1203	1438	949	1202	4.17e-22	110
sp|Q92729|PTPRU_HUMAN	tr|A0A2K5YH94|A0A2K5YH94_MANLE	51.419	1445	651	9	26	1443	1	1421	0.0	1519
sp|Q92729|PTPRU_HUMAN	tr|A0A2R9B7Y1|A0A2R9B7Y1_PANPA	51.419	1445	651	9	26	1443	1	1421	0.0	1519
sp|Q92729|PTPRU_HUMAN	tr|I3MCL9|I3MCL9_ICTTR	51.419	1445	651	9	26	1443	1	1421	0.0	1519
sp|Q92729|PTPRU_HUMAN	sp|Q99M80|PTPRT_MOUSE	51.490	1443	650	9	27	1443	36	1454	0.0	1516
sp|Q92729|PTPRU_HUMAN	tr|G3N437|G3N437_GASAC	52.123	1460	644	15	25	1443	4	1449	0.0	1515
sp|Q92729|PTPRU_HUMAN	tr|G1KP75|G1KP75_ANOCA	51.349	1445	629	8	66	1443	5	1442	0.0	1513
sp|Q92729|PTPRU_HUMAN	tr|A0A3Q2I7R5|A0A3Q2I7R5_HORSE	51.714	1429	649	10	24	1426	21	1434	0.0	1512
sp|Q92729|PTPRU_HUMAN	tr|A0A3Q2I7R5|A0A3Q2I7R5_HORSE	29.373	303	194	9	1144	1438	862	1152	1.43e-27	128
sp|Q92729|PTPRU_HUMAN	tr|A0A3B4U1M5|A0A3B4U1M5_SERDU	51.344	1451	628	12	27	1440	4	1413	0.0	1511
sp|Q92729|PTPRU_HUMAN	tr|A0A091HQ13|A0A091HQ13_CALAN	52.137	1404	622	7	69	1440	1	1386	0.0	1509
sp|Q92729|PTPRU_HUMAN	tr|G3PWM9|G3PWM9_GASAC	50.134	1488	648	13	27	1440	4	1471	0.0	1509
sp|Q92729|PTPRU_HUMAN	tr|A0A2K6FN19|A0A2K6FN19_PROCO	52.143	1400	623	7	70	1443	1	1379	0.0	1506
sp|Q92729|PTPRU_HUMAN	tr|A0A091KAC9|A0A091KAC9_EGRGA	51.991	1406	623	7	69	1440	1	1388	0.0	1506
sp|Q92729|PTPRU_HUMAN	tr|A0A087RCB9|A0A087RCB9_APTFO	51.991	1406	623	7	69	1440	1	1388	0.0	1505
sp|Q92729|PTPRU_HUMAN	tr|A0A2U3XIJ3|A0A2U3XIJ3_LEPWE	51.280	1445	631	11	26	1443	40	1438	0.0	1505
sp|Q92729|PTPRU_HUMAN	tr|A0A1L8EMM0|A0A1L8EMM0_XENLA	51.427	1472	665	14	5	1443	3	1457	0.0	1505
sp|Q92729|PTPRU_HUMAN	tr|A0A3Q1MJB0|A0A3Q1MJB0_BOVIN	51.870	1417	625	8	72	1443	1	1405	0.0	1504
sp|Q92729|PTPRU_HUMAN	tr|A0A2K6TX85|A0A2K6TX85_SAIBB	50.934	1445	630	9	66	1443	6	1438	0.0	1504
sp|Q92729|PTPRU_HUMAN	tr|A0A1S3NIN3|A0A1S3NIN3_SALSA	49.110	1517	684	15	1	1440	1	1506	0.0	1501
sp|Q92729|PTPRU_HUMAN	tr|A0A091WPQ1|A0A091WPQ1_OPIHO	51.515	1419	623	7	69	1440	1	1401	0.0	1501
sp|Q92729|PTPRU_HUMAN	tr|A0A1S3P1C7|A0A1S3P1C7_SALSA	50.665	1504	647	16	21	1440	55	1547	0.0	1498
sp|Q92729|PTPRU_HUMAN	tr|A0A1S2ZYR4|A0A1S2ZYR4_ERIEU	52.109	1399	620	8	72	1443	1	1376	0.0	1498
sp|Q92729|PTPRU_HUMAN	tr|A0A5F9D6Q5|A0A5F9D6Q5_RABIT	50.622	1448	646	11	25	1443	15	1422	0.0	1488
sp|Q92729|PTPRU_HUMAN	tr|A0A099ZLJ7|A0A099ZLJ7_TINGU	51.494	1406	630	7	69	1440	1	1388	0.0	1488
sp|Q92729|PTPRU_HUMAN	tr|R0LMY3|R0LMY3_ANAPL	51.571	1400	621	7	66	1426	3	1384	0.0	1484
sp|Q92729|PTPRU_HUMAN	tr|R0LMY3|R0LMY3_ANAPL	29.603	277	169	9	1176	1438	838	1102	2.12e-23	114
sp|Q92729|PTPRU_HUMAN	tr|A0A2U4A5A3|A0A2U4A5A3_TURTR	50.515	1457	625	16	21	1442	21	1416	0.0	1479
sp|Q92729|PTPRU_HUMAN	tr|H0VRA4|H0VRA4_CAVPO	50.381	1445	640	10	26	1443	1	1395	0.0	1476
sp|Q92729|PTPRU_HUMAN	tr|A0A3B4TPH9|A0A3B4TPH9_SERDU	51.604	1434	625	14	22	1443	37	1413	0.0	1471
sp|Q92729|PTPRU_HUMAN	tr|H2SIY6|H2SIY6_TAKRU	51.169	1411	621	12	67	1440	6	1385	0.0	1465
sp|Q92729|PTPRU_HUMAN	tr|G1MV73|G1MV73_MELGA	51.038	1397	645	9	66	1443	5	1381	0.0	1452
sp|Q92729|PTPRU_HUMAN	tr|A0A226MFG2|A0A226MFG2_CALSU	83.599	817	123	2	19	835	19	824	0.0	1440
sp|Q92729|PTPRU_HUMAN	tr|A0A2K6M2B5|A0A2K6M2B5_RHIBE	59.177	1166	453	7	24	1183	32	1180	0.0	1430
sp|Q92729|PTPRU_HUMAN	tr|A0A2K6M2B5|A0A2K6M2B5_RHIBE	28.114	281	183	9	1163	1438	874	1140	2.09e-22	111
sp|Q92729|PTPRU_HUMAN	tr|A0A3B4U6X0|A0A3B4U6X0_SERDU	51.682	1397	621	15	66	1440	1	1365	0.0	1423
sp|Q92729|PTPRU_HUMAN	tr|H2N889|H2N889_PONAB	98.387	682	11	0	765	1446	1	682	0.0	1420
sp|Q92729|PTPRU_HUMAN	tr|F7CJK5|F7CJK5_ORNAN	49.277	1453	686	13	25	1443	15	1450	0.0	1419
sp|Q92729|PTPRU_HUMAN	tr|A0A455B2W8|A0A455B2W8_PHYMC	92.593	729	17	2	745	1446	1	719	0.0	1406
sp|Q92729|PTPRU_HUMAN	tr|H2T8U5|H2T8U5_TAKRU	48.991	1437	678	15	25	1443	8	1407	0.0	1372
sp|Q92729|PTPRU_HUMAN	tr|M3Z1X0|M3Z1X0_MUSPF	51.767	1302	572	8	187	1443	9	1299	0.0	1371
sp|Q92729|PTPRU_HUMAN	tr|A0A1U8CQ79|A0A1U8CQ79_MESAU	51.109	1307	581	9	21	1282	30	1323	0.0	1348
sp|Q92729|PTPRU_HUMAN	tr|A0A1U8CQ79|A0A1U8CQ79_MESAU	29.123	285	169	7	1176	1438	911	1184	1.38e-25	121
sp|Q92729|PTPRU_HUMAN	tr|A0A455B3E1|A0A455B3E1_PHYMC	96.499	657	23	0	58	714	10	666	0.0	1312
sp|Q92729|PTPRU_HUMAN	tr|A0A1U7SCF3|A0A1U7SCF3_ALLSI	52.271	1211	530	6	273	1443	4	1206	0.0	1301
sp|Q92729|PTPRU_HUMAN	tr|A0A226NB73|A0A226NB73_CALSU	59.193	1066	411	7	384	1442	1	1049	0.0	1299
sp|Q92729|PTPRU_HUMAN	tr|A0A1U7T3U0|A0A1U7T3U0_TARSY	57.804	1102	416	11	384	1442	1	1096	0.0	1281
sp|Q92729|PTPRU_HUMAN	tr|A0A093GUR2|A0A093GUR2_DRYPU	59.221	1052	404	8	382	1425	1	1035	0.0	1279
sp|Q92729|PTPRU_HUMAN	tr|A0A093GUR2|A0A093GUR2_DRYPU	27.957	279	182	9	1165	1438	490	754	2.91e-22	110
sp|Q92729|PTPRU_HUMAN	tr|F7CHF0|F7CHF0_ORNAN	57.958	1087	416	10	381	1442	16	1086	0.0	1278
sp|Q92729|PTPRU_HUMAN	tr|A0A1S3RTK0|A0A1S3RTK0_SALSA	68.126	982	263	10	6	950	5	973	0.0	1274
sp|Q92729|PTPRU_HUMAN	tr|G1LSC6|G1LSC6_AILME	52.417	1179	521	9	293	1443	12	1178	0.0	1264
sp|Q92729|PTPRU_HUMAN	tr|A0A2U3ZKP9|A0A2U3ZKP9_ODORO	50.882	1191	535	9	21	1181	21	1191	0.0	1263
sp|Q92729|PTPRU_HUMAN	tr|A0A2U3ZKP9|A0A2U3ZKP9_ODORO	31.381	239	153	7	1203	1438	923	1153	2.28e-24	117
sp|Q92729|PTPRU_HUMAN	tr|G3T146|G3T146_LOXAF	53.254	1091	459	9	382	1440	1	1072	0.0	1220
sp|Q92729|PTPRU_HUMAN	tr|A0A2I0MVL2|A0A2I0MVL2_COLLI	60.141	996	366	8	464	1441	30	1012	0.0	1214
sp|Q92729|PTPRU_HUMAN	tr|L5K314|L5K314_PTEAL	51.507	1128	457	11	384	1440	1	1109	0.0	1198
sp|Q92729|PTPRU_HUMAN	tr|A0A1L8G8J9|A0A1L8G8J9_XENLA	56.149	1049	402	9	384	1425	1	998	0.0	1194
sp|Q92729|PTPRU_HUMAN	tr|A0A1L8G8J9|A0A1L8G8J9_XENLA	29.388	245	162	7	1197	1438	481	717	7.19e-22	109
sp|Q92729|PTPRU_HUMAN	tr|A0A2K6KIU6|A0A2K6KIU6_RHIBE	52.292	1069	493	6	381	1443	2	1059	0.0	1190
sp|Q92729|PTPRU_HUMAN	tr|G3TBN4|G3TBN4_LOXAF	51.421	1091	491	8	381	1443	1	1080	0.0	1177
sp|Q92729|PTPRU_HUMAN	tr|A0A226NG74|A0A226NG74_CALSU	87.869	610	73	1	837	1446	1	609	0.0	1173
sp|Q92729|PTPRU_HUMAN	tr|A0A5G3LBK1|A0A5G3LBK1_XENTR	57.301	993	395	10	448	1425	341	1319	0.0	1129
sp|Q92729|PTPRU_HUMAN	tr|A0A5G3LBK1|A0A5G3LBK1_XENTR	59.343	396	149	4	20	410	22	410	3.03e-151	499
sp|Q92729|PTPRU_HUMAN	tr|A0A5G3LBK1|A0A5G3LBK1_XENTR	30.769	208	129	7	940	1137	1124	1326	9.67e-22	108
sp|Q92729|PTPRU_HUMAN	tr|A0A5G3LBK1|A0A5G3LBK1_XENTR	26.316	285	187	10	1163	1438	768	1038	4.80e-17	93.6
sp|Q92729|PTPRU_HUMAN	tr|A0A2K6G7J3|A0A2K6G7J3_PROCO	59.697	923	349	7	521	1424	66	984	0.0	1114
sp|Q92729|PTPRU_HUMAN	tr|A0A2K6G7J3|A0A2K6G7J3_PROCO	28.674	279	180	9	1165	1438	440	704	1.74e-22	111
sp|Q92729|PTPRU_HUMAN	tr|A0A226N756|A0A226N756_CALSU	49.860	1073	478	9	383	1443	1	1025	0.0	1112
sp|Q92729|PTPRU_HUMAN	tr|A0A091DGR1|A0A091DGR1_FUKDA	51.515	1023	449	7	459	1443	3	1016	0.0	1106
sp|Q92729|PTPRU_HUMAN	tr|A0A0D9RNG5|A0A0D9RNG5_CHLSB	52.419	992	446	6	459	1443	3	975	0.0	1105
sp|Q92729|PTPRU_HUMAN	tr|A0A2I0LS14|A0A2I0LS14_COLLI	83.040	625	103	1	64	685	7	631	0.0	1100
sp|Q92729|PTPRU_HUMAN	tr|H2TUC7|H2TUC7_TAKRU	69.108	751	223	5	8	752	8	755	0.0	1097
sp|Q92729|PTPRU_HUMAN	tr|H2TUC7|H2TUC7_TAKRU	78.832	548	115	1	899	1446	816	1362	0.0	952
sp|Q92729|PTPRU_HUMAN	tr|A0A2K5L8L8|A0A2K5L8L8_CERAT	49.081	1088	490	11	383	1443	1	1051	0.0	1094
sp|Q92729|PTPRU_HUMAN	tr|A0A1S3Q9T9|A0A1S3Q9T9_SALSA	46.205	1212	560	14	1	1131	1	1201	0.0	1084
sp|Q92729|PTPRU_HUMAN	tr|A0A1S3Q9T9|A0A1S3Q9T9_SALSA	30.531	226	146	7	1203	1425	983	1200	2.85e-20	104
sp|Q92729|PTPRU_HUMAN	tr|A0A4X2LMS8|A0A4X2LMS8_VOMUR	48.934	1079	496	9	381	1426	126	1182	0.0	1068
sp|Q92729|PTPRU_HUMAN	tr|A0A4X2LMS8|A0A4X2LMS8_VOMUR	30.075	266	171	7	1176	1438	650	903	5.84e-27	125
sp|Q92729|PTPRU_HUMAN	tr|A0A2K5C005|A0A2K5C005_AOTNA	53.556	928	418	5	522	1443	1	921	0.0	1058
sp|Q92729|PTPRU_HUMAN	tr|A0A2U3ZXT5|A0A2U3ZXT5_ODORO	51.778	956	428	6	514	1443	21	969	0.0	1042
sp|Q92729|PTPRU_HUMAN	tr|G3N874|G3N874_GASAC	46.825	1134	567	14	70	1180	1	1121	0.0	1042
sp|Q92729|PTPRU_HUMAN	tr|G3N874|G3N874_GASAC	31.799	239	152	7	1203	1438	854	1084	7.66e-26	122
sp|Q92729|PTPRU_HUMAN	tr|H0Z1V5|H0Z1V5_TAEGU	51.139	966	413	8	521	1443	1	950	0.0	1020
sp|Q92729|PTPRU_HUMAN	tr|W5NXW1|W5NXW1_SHEEP	51.314	951	417	6	521	1443	1	933	0.0	1017
sp|Q92729|PTPRU_HUMAN	tr|A0A5G3LD90|A0A5G3LD90_XENTR	64.744	763	251	8	16	773	15	764	0.0	1009
sp|Q92729|PTPRU_HUMAN	tr|A0A5G3LD90|A0A5G3LD90_XENTR	71.012	583	146	6	865	1446	782	1342	0.0	882
sp|Q92729|PTPRU_HUMAN	tr|F6XKR4|F6XKR4_ORNAN	66.804	729	229	1	26	754	1	716	0.0	1001
sp|Q92729|PTPRU_HUMAN	tr|G3HDB0|G3HDB0_CRIGR	53.318	874	385	5	560	1427	121	977	0.0	986
sp|Q92729|PTPRU_HUMAN	tr|G3HDB0|G3HDB0_CRIGR	30.827	266	169	7	1176	1438	441	694	2.17e-27	127
sp|Q92729|PTPRU_HUMAN	tr|G3HDB0|G3HDB0_CRIGR	43.363	113	55	2	377	484	12	120	1.07e-19	102
sp|Q92729|PTPRU_HUMAN	tr|A0A060WCA2|A0A060WCA2_ONCMY	69.440	661	187	4	72	720	1	658	0.0	979
sp|Q92729|PTPRU_HUMAN	tr|A0A452FS50|A0A452FS50_CAPHI	50.685	949	429	8	521	1443	95	1030	0.0	975
sp|Q92729|PTPRU_HUMAN	tr|K7GD01|K7GD01_PELSI	54.201	845	369	5	596	1426	5	845	0.0	969
sp|Q92729|PTPRU_HUMAN	tr|K7GD01|K7GD01_PELSI	30.827	266	169	8	1176	1438	310	563	1.13e-25	121
sp|Q92729|PTPRU_HUMAN	tr|G1R407|G1R407_NOMLE	49.733	937	434	9	521	1443	33	946	0.0	957
sp|Q92729|PTPRU_HUMAN	tr|H2P1Y8|H2P1Y8_PONAB	52.260	863	350	6	590	1443	521	1330	0.0	939
sp|Q92729|PTPRU_HUMAN	tr|H2P1Y8|H2P1Y8_PONAB	49.903	513	249	3	21	532	26	531	3.39e-152	502
sp|Q92729|PTPRU_HUMAN	tr|G3IAC8|G3IAC8_CRIGR	53.575	881	344	7	160	1034	2	823	0.0	933
sp|Q92729|PTPRU_HUMAN	tr|F7CB58|F7CB58_XENTR	64.689	691	231	4	24	714	5	682	0.0	928
sp|Q92729|PTPRU_HUMAN	tr|F7CB58|F7CB58_XENTR	70.521	614	157	5	836	1446	697	1289	0.0	888
sp|Q92729|PTPRU_HUMAN	tr|F7CB65|F7CB65_XENTR	71.498	614	157	4	836	1446	677	1275	0.0	909
sp|Q92729|PTPRU_HUMAN	tr|F7CB65|F7CB65_XENTR	61.213	709	233	7	16	721	15	684	0.0	875
sp|Q92729|PTPRU_HUMAN	tr|G1M815|G1M815_AILME	65.350	658	217	4	791	1442	56	708	0.0	904
sp|Q92729|PTPRU_HUMAN	tr|A0A5G3LEM8|A0A5G3LEM8_XENTR	61.932	704	229	5	25	728	10	674	0.0	893
sp|Q92729|PTPRU_HUMAN	tr|A0A5G3LEM8|A0A5G3LEM8_XENTR	70.521	614	157	5	836	1446	674	1266	0.0	888
sp|Q92729|PTPRU_HUMAN	tr|A0A060W4Q4|A0A060W4Q4_ONCMY	61.829	689	222	4	791	1441	813	1498	0.0	892
sp|Q92729|PTPRU_HUMAN	tr|A0A060W4Q4|A0A060W4Q4_ONCMY	55.949	706	305	3	9	713	9	709	0.0	837
sp|Q92729|PTPRU_HUMAN	tr|A0A091DKC1|A0A091DKC1_FUKDA	58.557	707	287	3	25	730	15	716	0.0	888
sp|Q92729|PTPRU_HUMAN	tr|G1LP92|G1LP92_AILME	58.807	704	284	3	24	726	33	731	0.0	885
sp|Q92729|PTPRU_HUMAN	tr|A0A2U4C1M0|A0A2U4C1M0_TURTR	47.529	951	482	7	21	966	26	964	0.0	884
sp|Q92729|PTPRU_HUMAN	tr|A0A2U4C1M0|A0A2U4C1M0_TURTR	57.111	450	153	3	996	1443	1047	1458	4.33e-171	556
sp|Q92729|PTPRU_HUMAN	tr|A0A2U4C1M0|A0A2U4C1M0_TURTR	28.846	208	110	6	940	1143	1280	1453	6.34e-18	96.7
sp|Q92729|PTPRU_HUMAN	tr|G1NAN6|G1NAN6_MELGA	62.058	651	234	5	796	1440	14	657	0.0	868
sp|Q92729|PTPRU_HUMAN	tr|A0A3Q0DSX5|A0A3Q0DSX5_TARSY	56.879	705	238	6	796	1440	5	703	0.0	840
sp|Q92729|PTPRU_HUMAN	tr|A0A060XVX3|A0A060XVX3_ONCMY	79.749	479	91	2	968	1444	1	475	0.0	826
sp|Q92729|PTPRU_HUMAN	tr|A0A060XVX3|A0A060XVX3_ONCMY	30.288	208	135	6	942	1143	266	469	1.01e-20	103
sp|Q92729|PTPRU_HUMAN	tr|A0A1U7UHI7|A0A1U7UHI7_TARSY	53.889	720	299	6	750	1443	3	715	0.0	812
sp|Q92729|PTPRU_HUMAN	tr|H9G7C9|H9G7C9_ANOCA	65.597	561	184	3	886	1440	1	558	0.0	800
sp|Q92729|PTPRU_HUMAN	tr|A0A060XQY9|A0A060XQY9_ONCMY	79.510	449	92	0	990	1438	3	451	0.0	781
sp|Q92729|PTPRU_HUMAN	tr|A0A060XQY9|A0A060XQY9_ONCMY	31.381	239	156	7	911	1143	215	451	1.62e-25	117
sp|Q92729|PTPRU_HUMAN	tr|A0A060WA45|A0A060WA45_ONCMY	60.231	606	211	5	865	1443	3	605	0.0	780
sp|Q92729|PTPRU_HUMAN	tr|L5JSW7|L5JSW7_PTEAL	96.373	386	9	1	1	381	1	386	0.0	772
sp|Q92729|PTPRU_HUMAN	tr|A0A3Q0DTR3|A0A3Q0DTR3_TARSY	47.416	774	375	6	25	772	71	838	0.0	762
sp|Q92729|PTPRU_HUMAN	tr|A0A1L8FYJ9|A0A1L8FYJ9_XENLA	47.004	751	388	6	24	771	25	768	0.0	730
sp|Q92729|PTPRU_HUMAN	tr|H9GG37|H9GG37_ANOCA	48.472	720	358	7	66	780	1	712	0.0	727
sp|Q92729|PTPRU_HUMAN	tr|G1NAN7|G1NAN7_MELGA	48.509	738	348	8	70	781	1	732	0.0	727
sp|Q92729|PTPRU_HUMAN	tr|A0A060Y3R5|A0A060Y3R5_ONCMY	67.308	520	156	4	226	732	1	519	0.0	716
sp|Q92729|PTPRU_HUMAN	tr|A0A0Q3SZT0|A0A0Q3SZT0_AMAAE	67.129	505	157	3	796	1296	497	996	0.0	714
sp|Q92729|PTPRU_HUMAN	tr|A0A0Q3SZT0|A0A0Q3SZT0_AMAAE	56.609	348	148	2	382	728	32	377	6.90e-125	421
sp|Q92729|PTPRU_HUMAN	tr|A0A0Q3SZT0|A0A0Q3SZT0_AMAAE	27.758	281	184	9	1163	1438	580	846	2.01e-22	110
sp|Q92729|PTPRU_HUMAN	tr|A0A0Q3SZT0|A0A0Q3SZT0_AMAAE	72.131	61	17	0	1382	1442	1000	1060	2.85e-18	97.4
sp|Q92729|PTPRU_HUMAN	tr|A0A0Q3SZT0|A0A0Q3SZT0_AMAAE	39.286	56	34	0	1088	1143	1001	1056	9.74e-05	53.1
sp|Q92729|PTPRU_HUMAN	tr|A0A1S3QVP7|A0A1S3QVP7_SALSA	42.178	863	454	10	1	833	1	848	0.0	691
sp|Q92729|PTPRU_HUMAN	tr|A0A1S3QVP7|A0A1S3QVP7_SALSA	65.777	412	126	5	844	1240	942	1353	6.41e-178	574
sp|Q92729|PTPRU_HUMAN	tr|A0A1S3QVP7|A0A1S3QVP7_SALSA	30.544	239	156	6	1203	1438	1021	1252	3.17e-23	114
sp|Q92729|PTPRU_HUMAN	tr|A0A1L8FYJ4|A0A1L8FYJ4_XENLA	65.625	480	159	3	964	1440	1	477	0.0	684
sp|Q92729|PTPRU_HUMAN	tr|A0A1L8FYJ4|A0A1L8FYJ4_XENLA	32.701	211	133	6	940	1143	267	475	2.52e-25	117
sp|Q92729|PTPRU_HUMAN	tr|L5K114|L5K114_PTEAL	59.134	531	185	3	925	1426	85	612	0.0	682
sp|Q92729|PTPRU_HUMAN	tr|L5K114|L5K114_PTEAL	28.745	247	138	7	1222	1438	92	330	1.14e-19	101
sp|Q92729|PTPRU_HUMAN	tr|A0A060WFL2|A0A060WFL2_ONCMY	64.092	479	167	2	967	1443	3	478	0.0	673
sp|Q92729|PTPRU_HUMAN	tr|A0A060WFL2|A0A060WFL2_ONCMY	32.547	212	134	7	940	1144	265	474	1.09e-26	121
sp|Q92729|PTPRU_HUMAN	tr|A0A060WFL2|A0A060WFL2_ONCMY	31.383	188	117	6	1254	1438	1	179	9.57e-17	90.9
sp|Q92729|PTPRU_HUMAN	tr|A0A2Y9G474|A0A2Y9G474_TRIMA	44.600	787	340	12	651	1426	537	1238	0.0	663
sp|Q92729|PTPRU_HUMAN	tr|A0A2Y9G474|A0A2Y9G474_TRIMA	50.000	598	290	4	25	621	4	593	0.0	585
sp|Q92729|PTPRU_HUMAN	tr|A0A2Y9G474|A0A2Y9G474_TRIMA	29.434	265	141	7	1176	1438	769	989	1.10e-21	108
sp|Q92729|PTPRU_HUMAN	tr|F7C9R6|F7C9R6_ORNAN	65.152	462	156	2	967	1426	3	461	0.0	662
sp|Q92729|PTPRU_HUMAN	tr|F7C9R6|F7C9R6_ORNAN	32.143	196	124	6	940	1128	265	458	9.46e-23	109
sp|Q92729|PTPRU_HUMAN	tr|F7C9R6|F7C9R6_ORNAN	29.947	187	121	6	1254	1438	1	179	1.28e-14	84.3
sp|Q92729|PTPRU_HUMAN	tr|A0A3Q0CGD5|A0A3Q0CGD5_MESAU	59.519	499	177	3	967	1443	3	498	0.0	647
sp|Q92729|PTPRU_HUMAN	tr|A0A3Q0CGD5|A0A3Q0CGD5_MESAU	32.243	214	130	8	940	1143	285	493	2.89e-25	117
sp|Q92729|PTPRU_HUMAN	tr|A0A3Q0CGD5|A0A3Q0CGD5_MESAU	28.155	206	120	5	1254	1438	1	199	1.25e-15	87.4
sp|Q92729|PTPRU_HUMAN	tr|A0A060XJ91|A0A060XJ91_ONCMY	75.309	405	97	1	188	589	9	413	0.0	627
sp|Q92729|PTPRU_HUMAN	tr|A0A226NFV0|A0A226NFV0_CALSU	64.896	433	147	2	996	1426	1	430	0.0	616
sp|Q92729|PTPRU_HUMAN	tr|A0A226NFV0|A0A226NFV0_CALSU	32.653	196	123	6	940	1128	234	427	1.89e-23	110
sp|Q92729|PTPRU_HUMAN	tr|A0A226NFV0|A0A226NFV0_CALSU	28.758	153	100	5	1288	1438	3	148	2.11e-09	67.4
sp|Q92729|PTPRU_HUMAN	tr|A0A091DQN5|A0A091DQN5_FUKDA	69.024	410	122	2	1034	1441	418	824	0.0	613
sp|Q92729|PTPRU_HUMAN	tr|A0A091DQN5|A0A091DQN5_FUKDA	55.894	263	96	3	791	1034	76	337	5.87e-82	293
sp|Q92729|PTPRU_HUMAN	tr|A0A091DQN5|A0A091DQN5_FUKDA	33.645	214	127	7	940	1143	613	821	1.93e-25	120
sp|Q92729|PTPRU_HUMAN	tr|A0A091DQN5|A0A091DQN5_FUKDA	28.042	189	120	6	1165	1344	182	363	1.61e-08	65.5
sp|Q92729|PTPRU_HUMAN	tr|F7BAU0|F7BAU0_ORNAN	45.930	688	298	6	271	899	7	679	0.0	601
sp|Q92729|PTPRU_HUMAN	tr|A0A2U3WXT9|A0A2U3WXT9_ODORO	65.122	410	138	2	1033	1440	7	413	0.0	586
sp|Q92729|PTPRU_HUMAN	tr|A0A2U3WXT9|A0A2U3WXT9_ODORO	32.227	211	134	6	940	1143	203	411	3.10e-26	119
sp|Q92729|PTPRU_HUMAN	tr|A0A060WCP4|A0A060WCP4_ONCMY	82.866	321	53	1	968	1286	1	321	0.0	579
sp|Q92729|PTPRU_HUMAN	tr|A0A060WCP4|A0A060WCP4_ONCMY	72.059	136	32	1	1309	1444	386	515	2.47e-54	206
sp|Q92729|PTPRU_HUMAN	tr|A0A060WCP4|A0A060WCP4_ONCMY	30.726	179	118	5	1260	1438	4	176	4.36e-16	89.4
sp|Q92729|PTPRU_HUMAN	tr|A0A060WCP4|A0A060WCP4_ONCMY	33.981	103	66	2	1043	1143	407	509	9.61e-08	62.8
sp|Q92729|PTPRU_HUMAN	tr|A0A060WCP4|A0A060WCP4_ONCMY	41.667	48	28	0	943	990	267	314	5.95e-04	50.4
sp|Q92729|PTPRU_HUMAN	tr|A0A060YAQ1|A0A060YAQ1_ONCMY	69.307	404	119	2	189	589	6	407	0.0	550
sp|Q92729|PTPRU_HUMAN	tr|A0A1S3M151|A0A1S3M151_SALSA	66.209	364	120	1	967	1330	3	363	9.82e-175	530
sp|Q92729|PTPRU_HUMAN	tr|A0A1S3M151|A0A1S3M151_SALSA	28.877	187	123	6	1254	1438	1	179	2.30e-14	82.4
sp|Q92729|PTPRU_HUMAN	tr|A0A1S3M151|A0A1S3M151_SALSA	33.028	109	70	3	940	1047	265	371	9.99e-09	65.1
sp|Q92729|PTPRU_HUMAN	tr|A0A060WDL9|A0A060WDL9_ONCMY	74.841	314	79	0	1131	1444	89	402	5.90e-166	508
sp|Q92729|PTPRU_HUMAN	tr|A0A060WDL9|A0A060WDL9_ONCMY	29.762	252	169	7	907	1152	156	405	1.77e-25	116
sp|Q92729|PTPRU_HUMAN	tr|A0A3Q0DFI0|A0A3Q0DFI0_TARSY	62.011	358	133	1	25	382	46	400	2.35e-158	489
sp|Q92729|PTPRU_HUMAN	tr|G3IFD3|G3IFD3_CRIGR	65.418	347	115	2	1080	1424	20	363	4.54e-156	481
sp|Q92729|PTPRU_HUMAN	tr|G3IFD3|G3IFD3_CRIGR	31.980	197	125	6	940	1129	169	363	1.63e-22	107
sp|Q92729|PTPRU_HUMAN	tr|G3IFD3|G3IFD3_CRIGR	34.615	52	34	0	1387	1438	32	83	2.5	38.5
sp|Q92729|PTPRU_HUMAN	tr|A0A151M637|A0A151M637_ALLMI	42.314	579	317	9	871	1440	171	741	1.55e-144	464
sp|Q92729|PTPRU_HUMAN	tr|G1MEN5|G1MEN5_AILME	36.010	772	417	16	680	1440	70	775	4.23e-144	464
sp|Q92729|PTPRU_HUMAN	tr|A0A2I0MFV2|A0A2I0MFV2_COLLI	32.137	1142	633	36	331	1440	324	1355	1.13e-142	477
sp|Q92729|PTPRU_HUMAN	tr|A0A2I0MFV2|A0A2I0MFV2_COLLI	23.894	339	205	14	262	584	158	459	6.77e-09	67.0
sp|Q92729|PTPRU_HUMAN	tr|A0A2I0MFV2|A0A2I0MFV2_COLLI	28.095	210	122	9	444	641	232	424	1.80e-05	55.8
sp|Q92729|PTPRU_HUMAN	tr|A0A194PER9|A0A194PER9_PAPXU	32.803	1006	571	25	470	1444	981	1912	5.59e-142	484
sp|Q92729|PTPRU_HUMAN	tr|A0A194PER9|A0A194PER9_PAPXU	23.320	253	176	7	325	576	251	486	2.67e-05	55.1
sp|Q92729|PTPRU_HUMAN	tr|A0A194PER9|A0A194PER9_PAPXU	28.378	148	94	5	448	591	268	407	8.90e-05	53.5
sp|Q92729|PTPRU_HUMAN	tr|A0A194PER9|A0A194PER9_PAPXU	25.957	235	148	8	347	576	671	884	0.004	48.1
sp|Q92729|PTPRU_HUMAN	tr|A0A194PER9|A0A194PER9_PAPXU	26.337	243	163	8	339	576	459	690	0.010	47.0
sp|Q92729|PTPRU_HUMAN	tr|A0A2U3Y8S1|A0A2U3Y8S1_LEPWE	41.509	583	324	9	871	1444	109	683	7.71e-142	455
sp|Q92729|PTPRU_HUMAN	tr|A0A2Y9FVZ6|A0A2Y9FVZ6_TRIMA	31.441	1145	638	36	331	1440	473	1505	5.67e-141	475
sp|Q92729|PTPRU_HUMAN	tr|A0A2Y9FVZ6|A0A2Y9FVZ6_TRIMA	22.985	335	213	13	262	584	307	608	2.12e-07	62.0
sp|Q92729|PTPRU_HUMAN	tr|A0A2Y9FVZ6|A0A2Y9FVZ6_TRIMA	27.536	207	129	7	444	642	381	574	2.47e-06	58.5
sp|Q92729|PTPRU_HUMAN	tr|G3HCI4|G3HCI4_CRIGR	39.680	625	356	12	833	1444	269	885	8.95e-140	456
sp|Q92729|PTPRU_HUMAN	tr|A0A340Y9G7|A0A340Y9G7_LIPVE	31.152	1146	640	36	331	1440	466	1498	2.41e-139	471
sp|Q92729|PTPRU_HUMAN	tr|A0A340Y9G7|A0A340Y9G7_LIPVE	22.985	335	213	13	262	584	300	601	1.74e-07	62.4
sp|Q92729|PTPRU_HUMAN	tr|A0A340Y9G7|A0A340Y9G7_LIPVE	27.536	207	129	7	444	642	374	567	1.37e-06	59.3
sp|Q92729|PTPRU_HUMAN	tr|A0A2U4BB30|A0A2U4BB30_TURTR	31.152	1146	640	36	331	1440	466	1498	6.15e-139	469
sp|Q92729|PTPRU_HUMAN	tr|A0A2U4BB30|A0A2U4BB30_TURTR	22.985	335	213	13	262	584	300	601	2.05e-07	62.0
sp|Q92729|PTPRU_HUMAN	tr|A0A2U4BB30|A0A2U4BB30_TURTR	27.536	207	129	7	444	642	374	567	1.03e-06	59.7
sp|Q92729|PTPRU_HUMAN	tr|A0A3B4TGM7|A0A3B4TGM7_SERDU	42.367	583	319	9	871	1444	905	1479	6.77e-139	469
sp|Q92729|PTPRU_HUMAN	tr|A0A3B4TGM7|A0A3B4TGM7_SERDU	21.717	396	255	17	196	576	225	580	1.71e-05	55.8
sp|Q92729|PTPRU_HUMAN	tr|A0A3B4TGM7|A0A3B4TGM7_SERDU	23.529	272	168	11	385	641	306	552	2.75e-04	52.0
sp|Q92729|PTPRU_HUMAN	tr|G1KDG8|G1KDG8_ANOCA	34.227	970	561	28	499	1440	1036	1956	2.99e-138	474
sp|Q92729|PTPRU_HUMAN	tr|G1KDG8|G1KDG8_ANOCA	24.432	352	215	15	262	597	306	622	2.16e-08	65.5
sp|Q92729|PTPRU_HUMAN	tr|G1KDG8|G1KDG8_ANOCA	26.996	263	143	12	385	631	330	559	3.37e-06	58.2
sp|Q92729|PTPRU_HUMAN	tr|G1KDG8|G1KDG8_ANOCA	28.632	234	143	10	347	576	796	1009	2.10e-05	55.5
sp|Q92729|PTPRU_HUMAN	tr|G1KDG8|G1KDG8_ANOCA	22.892	249	171	8	341	576	575	815	0.011	46.6
sp|Q92729|PTPRU_HUMAN	tr|A0A2Y9DQR5|A0A2Y9DQR5_TRIMA	33.602	994	547	30	478	1440	1029	1940	9.12e-138	473
sp|Q92729|PTPRU_HUMAN	tr|A0A2Y9DQR5|A0A2Y9DQR5_TRIMA	22.250	400	259	16	189	576	244	603	1.87e-06	58.9
sp|Q92729|PTPRU_HUMAN	tr|F6RIR6|F6RIR6_XENTR	33.746	969	535	27	499	1440	1006	1894	9.70e-138	472
sp|Q92729|PTPRU_HUMAN	tr|F6RIR6|F6RIR6_XENTR	23.392	342	219	13	262	591	276	586	2.81e-06	58.5
sp|Q92729|PTPRU_HUMAN	tr|F6RIR6|F6RIR6_XENTR	29.442	197	113	8	444	631	350	529	4.66e-06	57.8
sp|Q92729|PTPRU_HUMAN	tr|F6RIR6|F6RIR6_XENTR	25.322	233	152	8	347	576	766	979	7.82e-04	50.4
sp|Q92729|PTPRU_HUMAN	tr|F6RIR6|F6RIR6_XENTR	21.300	277	194	9	329	589	530	798	0.10	43.5
sp|Q92729|PTPRU_HUMAN	tr|H2PS61|H2PS61_PONAB	36.010	772	417	16	680	1440	969	1674	1.20e-137	469
sp|Q92729|PTPRU_HUMAN	tr|H2PS61|H2PS61_PONAB	22.985	335	213	13	262	584	168	469	2.74e-07	61.6
sp|Q92729|PTPRU_HUMAN	tr|H2PS61|H2PS61_PONAB	27.536	207	129	7	444	642	242	435	3.18e-06	58.2
sp|Q92729|PTPRU_HUMAN	tr|H2PS61|H2PS61_PONAB	27.426	237	142	11	347	576	556	769	0.005	47.8
sp|Q92729|PTPRU_HUMAN	tr|H2PS61|H2PS61_PONAB	23.592	284	163	15	331	589	334	588	0.55	41.2
sp|Q92729|PTPRU_HUMAN	tr|A0A5G3LB39|A0A5G3LB39_XENTR	33.746	969	535	27	499	1440	1024	1912	1.52e-137	472
sp|Q92729|PTPRU_HUMAN	tr|A0A5G3LB39|A0A5G3LB39_XENTR	23.410	346	214	14	262	591	294	604	2.54e-06	58.5
sp|Q92729|PTPRU_HUMAN	tr|A0A5G3LB39|A0A5G3LB39_XENTR	29.442	197	113	8	444	631	368	547	4.59e-06	57.8
sp|Q92729|PTPRU_HUMAN	tr|A0A5G3LB39|A0A5G3LB39_XENTR	25.322	233	152	8	347	576	784	997	7.26e-04	50.4
sp|Q92729|PTPRU_HUMAN	tr|A0A5G3LB39|A0A5G3LB39_XENTR	21.300	277	194	9	329	589	548	816	0.099	43.5
sp|Q92729|PTPRU_HUMAN	tr|A0A5G3LB42|A0A5G3LB42_XENTR	33.746	969	540	26	499	1440	1015	1908	1.52e-137	471
sp|Q92729|PTPRU_HUMAN	tr|A0A5G3LB42|A0A5G3LB42_XENTR	23.410	346	214	14	262	591	294	604	2.44e-06	58.5
sp|Q92729|PTPRU_HUMAN	tr|A0A5G3LB42|A0A5G3LB42_XENTR	29.442	197	113	8	444	631	368	547	4.40e-06	57.8
sp|Q92729|PTPRU_HUMAN	tr|A0A5G3LB42|A0A5G3LB42_XENTR	25.322	233	152	8	347	576	775	988	6.50e-04	50.8
sp|Q92729|PTPRU_HUMAN	tr|A0A1L8HYE6|A0A1L8HYE6_XENLA	40.615	618	348	10	834	1440	1289	1898	1.80e-137	471
sp|Q92729|PTPRU_HUMAN	tr|A0A1L8HYE6|A0A1L8HYE6_XENLA	23.684	342	218	13	262	591	294	604	2.56e-06	58.5
sp|Q92729|PTPRU_HUMAN	tr|A0A1L8HYE6|A0A1L8HYE6_XENLA	28.934	197	114	8	444	631	368	547	7.86e-06	57.0
sp|Q92729|PTPRU_HUMAN	tr|A0A1L8HYE6|A0A1L8HYE6_XENLA	25.957	235	148	9	347	576	784	997	0.004	48.1
sp|Q92729|PTPRU_HUMAN	tr|A0A1L8HYE6|A0A1L8HYE6_XENLA	21.300	277	194	9	329	589	548	816	0.18	42.7
sp|Q92729|PTPRU_HUMAN	tr|H0Z360|H0Z360_TAEGU	33.749	963	527	27	499	1440	890	1762	1.80e-137	469
sp|Q92729|PTPRU_HUMAN	tr|H0Z360|H0Z360_TAEGU	24.274	379	243	17	262	627	170	517	3.19e-09	68.2
sp|Q92729|PTPRU_HUMAN	tr|H0Z360|H0Z360_TAEGU	28.571	210	121	9	444	641	244	436	5.89e-06	57.4
sp|Q92729|PTPRU_HUMAN	tr|H0Z360|H0Z360_TAEGU	25.751	233	150	6	347	576	651	863	2.17e-05	55.5
sp|Q92729|PTPRU_HUMAN	tr|H0Z360|H0Z360_TAEGU	22.634	243	170	7	341	576	439	670	0.001	50.1
sp|Q92729|PTPRU_HUMAN	tr|A0A099ZNS1|A0A099ZNS1_TINGU	42.487	579	316	9	871	1440	1190	1760	2.04e-137	469
sp|Q92729|PTPRU_HUMAN	tr|A0A099ZNS1|A0A099ZNS1_TINGU	27.897	233	143	7	347	576	651	861	9.61e-07	60.1
sp|Q92729|PTPRU_HUMAN	tr|A0A099ZNS1|A0A099ZNS1_TINGU	22.571	319	217	11	287	591	478	780	0.002	48.9
sp|Q92729|PTPRU_HUMAN	tr|A0A099ZNS1|A0A099ZNS1_TINGU	24.074	216	133	7	385	591	194	387	0.003	48.5
sp|Q92729|PTPRU_HUMAN	tr|A0A099ZNS1|A0A099ZNS1_TINGU	24.548	387	232	17	262	627	170	517	0.006	47.4
sp|Q92729|PTPRU_HUMAN	tr|F6T2L9|F6T2L9_XENTR	33.849	969	539	26	499	1440	1024	1917	2.16e-137	471
sp|Q92729|PTPRU_HUMAN	tr|F6T2L9|F6T2L9_XENTR	23.295	352	219	14	262	597	294	610	2.52e-06	58.5
sp|Q92729|PTPRU_HUMAN	tr|F6T2L9|F6T2L9_XENTR	29.442	197	113	8	444	631	368	547	4.67e-06	57.8
sp|Q92729|PTPRU_HUMAN	tr|F6T2L9|F6T2L9_XENTR	25.322	233	152	8	347	576	784	997	7.32e-04	50.4
sp|Q92729|PTPRU_HUMAN	tr|F6T2L9|F6T2L9_XENTR	21.300	277	194	9	329	589	548	816	0.098	43.5
sp|Q92729|PTPRU_HUMAN	tr|A0A5G2RB78|A0A5G2RB78_PIG	36.999	773	422	19	680	1440	1210	1929	2.46e-137	471
sp|Q92729|PTPRU_HUMAN	tr|A0A5G2RB78|A0A5G2RB78_PIG	23.706	367	232	15	262	614	307	639	1.84e-07	62.4
sp|Q92729|PTPRU_HUMAN	tr|A0A5G2RB78|A0A5G2RB78_PIG	27.536	207	129	7	444	642	381	574	3.45e-06	58.2
sp|Q92729|PTPRU_HUMAN	tr|A0A5G2RB78|A0A5G2RB78_PIG	24.638	276	164	12	331	591	473	719	3.58e-04	51.6
sp|Q92729|PTPRU_HUMAN	tr|A0A5G2RB78|A0A5G2RB78_PIG	21.293	263	184	9	341	589	576	829	0.003	48.5
sp|Q92729|PTPRU_HUMAN	tr|A0A5G2RB78|A0A5G2RB78_PIG	27.848	237	141	11	347	576	797	1010	0.004	48.1
sp|Q92729|PTPRU_HUMAN	tr|A0A1S3WDL2|A0A1S3WDL2_ERIEU	34.792	914	514	27	550	1440	1073	1927	2.74e-137	471
sp|Q92729|PTPRU_HUMAN	tr|A0A1S3WDL2|A0A1S3WDL2_ERIEU	23.433	367	233	15	262	614	304	636	7.89e-07	60.5
sp|Q92729|PTPRU_HUMAN	tr|A0A1S3WDL2|A0A1S3WDL2_ERIEU	27.053	207	130	7	444	642	378	571	5.72e-06	57.4
sp|Q92729|PTPRU_HUMAN	tr|A0A1S3WDL2|A0A1S3WDL2_ERIEU	25.993	277	159	12	331	591	470	716	4.74e-05	54.3
sp|Q92729|PTPRU_HUMAN	tr|A0A1S3WDL2|A0A1S3WDL2_ERIEU	21.673	263	183	9	341	589	573	826	4.35e-04	51.2
sp|Q92729|PTPRU_HUMAN	tr|A0A1S3WDL2|A0A1S3WDL2_ERIEU	27.468	233	147	9	347	576	794	1007	0.002	48.9
sp|Q92729|PTPRU_HUMAN	tr|A0A1S3RTJ4|A0A1S3RTJ4_SALSA	74.717	265	67	0	1180	1444	97	361	2.75e-137	431
sp|Q92729|PTPRU_HUMAN	tr|A0A1S3RTJ4|A0A1S3RTJ4_SALSA	30.279	251	167	7	907	1151	115	363	4.70e-27	120
sp|Q92729|PTPRU_HUMAN	tr|A0A3Q1M422|A0A3Q1M422_BOVIN	34.536	915	511	26	550	1440	1047	1897	2.75e-137	471
sp|Q92729|PTPRU_HUMAN	tr|A0A3Q1M422|A0A3Q1M422_BOVIN	23.706	367	232	15	262	614	287	619	1.94e-07	62.4
sp|Q92729|PTPRU_HUMAN	tr|A0A3Q1M422|A0A3Q1M422_BOVIN	27.536	207	129	7	444	642	361	554	2.44e-06	58.5
sp|Q92729|PTPRU_HUMAN	tr|A0A3Q1M422|A0A3Q1M422_BOVIN	21.484	256	183	7	341	589	556	800	2.21e-04	52.4
sp|Q92729|PTPRU_HUMAN	tr|A0A3Q1M422|A0A3Q1M422_BOVIN	24.638	276	164	12	331	591	453	699	3.92e-04	51.6
sp|Q92729|PTPRU_HUMAN	tr|A0A3Q1M422|A0A3Q1M422_BOVIN	28.270	237	140	11	347	576	768	981	0.003	48.5
sp|Q92729|PTPRU_HUMAN	tr|A0A3Q1M422|A0A3Q1M422_BOVIN	21.098	346	239	14	262	591	570	897	2.7	38.9
sp|Q92729|PTPRU_HUMAN	tr|F7EU45|F7EU45_ORNAN	33.368	962	534	25	499	1440	901	1775	2.78e-137	469
sp|Q92729|PTPRU_HUMAN	tr|F7EU45|F7EU45_ORNAN	23.433	367	233	15	262	614	171	503	5.03e-07	60.8
sp|Q92729|PTPRU_HUMAN	tr|F7EU45|F7EU45_ORNAN	25.197	254	153	8	385	628	195	421	9.21e-06	56.6
sp|Q92729|PTPRU_HUMAN	tr|F7EU45|F7EU45_ORNAN	25.362	276	162	10	331	591	337	583	9.44e-05	53.5
sp|Q92729|PTPRU_HUMAN	tr|F7EU45|F7EU45_ORNAN	26.582	237	144	11	347	576	661	874	0.007	47.4
sp|Q92729|PTPRU_HUMAN	tr|F7EU45|F7EU45_ORNAN	20.377	265	184	8	341	589	440	693	0.014	46.2
sp|Q92729|PTPRU_HUMAN	tr|A0A2K6GL26|A0A2K6GL26_PROCO	40.127	628	357	10	824	1440	1088	1707	3.37e-137	468
sp|Q92729|PTPRU_HUMAN	tr|A0A2K6GL26|A0A2K6GL26_PROCO	23.978	367	231	15	262	614	175	507	1.09e-07	63.2
sp|Q92729|PTPRU_HUMAN	tr|A0A2K6GL26|A0A2K6GL26_PROCO	27.536	207	129	7	444	642	249	442	3.04e-06	58.2
sp|Q92729|PTPRU_HUMAN	tr|A0A2K6GL26|A0A2K6GL26_PROCO	24.638	276	164	12	331	591	341	587	2.33e-04	52.0
sp|Q92729|PTPRU_HUMAN	tr|A0A2K6GL26|A0A2K6GL26_PROCO	21.484	256	183	7	341	589	444	688	2.98e-04	51.6
sp|Q92729|PTPRU_HUMAN	tr|A0A2K6GL26|A0A2K6GL26_PROCO	26.609	233	149	9	347	576	656	869	0.005	47.8
sp|Q92729|PTPRU_HUMAN	tr|A0A2K6GL26|A0A2K6GL26_PROCO	20.870	345	241	12	262	591	458	785	3.8	38.1
sp|Q92729|PTPRU_HUMAN	tr|G1NBY3|G1NBY3_MELGA	42.487	579	316	9	871	1440	1213	1783	3.71e-137	469
sp|Q92729|PTPRU_HUMAN	tr|G1NBY3|G1NBY3_MELGA	25.725	276	175	10	304	576	638	886	1.48e-06	59.3
sp|Q92729|PTPRU_HUMAN	tr|G1NBY3|G1NBY3_MELGA	22.699	326	217	12	287	591	494	805	0.012	46.6
sp|Q92729|PTPRU_HUMAN	tr|G1NBY3|G1NBY3_MELGA	28.676	136	86	4	444	576	260	387	0.023	45.4
sp|Q92729|PTPRU_HUMAN	tr|G1NBY3|G1NBY3_MELGA	24.289	387	233	17	262	627	186	533	0.16	42.7
sp|Q92729|PTPRU_HUMAN	tr|G1NBY3|G1NBY3_MELGA	28.571	119	75	4	477	591	486	598	9.8	37.0
sp|Q92729|PTPRU_HUMAN	tr|A0A226NLC3|A0A226NLC3_CALSU	42.487	579	316	9	871	1440	1182	1752	4.04e-137	468
sp|Q92729|PTPRU_HUMAN	tr|A0A226NLC3|A0A226NLC3_CALSU	25.725	276	175	10	304	576	626	874	1.72e-06	59.3
sp|Q92729|PTPRU_HUMAN	tr|A0A226NLC3|A0A226NLC3_CALSU	24.242	264	175	8	341	589	443	696	0.002	49.3
sp|Q92729|PTPRU_HUMAN	tr|A0A226NLC3|A0A226NLC3_CALSU	22.699	326	217	12	287	591	482	793	0.008	47.0
sp|Q92729|PTPRU_HUMAN	tr|A0A226NLC3|A0A226NLC3_CALSU	27.941	136	87	4	444	576	248	375	0.062	44.3
sp|Q92729|PTPRU_HUMAN	tr|A0A226NLC3|A0A226NLC3_CALSU	24.289	387	233	17	262	627	174	521	0.11	43.1
sp|Q92729|PTPRU_HUMAN	tr|A0A226NLC3|A0A226NLC3_CALSU	24.675	231	119	11	499	717	901	1088	2.3	38.9
sp|Q92729|PTPRU_HUMAN	tr|A0A5G3LB35|A0A5G3LB35_XENTR	40.939	618	346	10	834	1440	1281	1890	4.08e-137	470
sp|Q92729|PTPRU_HUMAN	tr|A0A5G3LB35|A0A5G3LB35_XENTR	23.410	346	214	14	262	591	286	596	1.96e-06	58.9
sp|Q92729|PTPRU_HUMAN	tr|A0A5G3LB35|A0A5G3LB35_XENTR	29.442	197	113	8	444	631	360	539	4.07e-06	57.8
sp|Q92729|PTPRU_HUMAN	tr|A0A5G3LB35|A0A5G3LB35_XENTR	25.322	233	152	8	347	576	776	989	5.97e-04	50.8
sp|Q92729|PTPRU_HUMAN	tr|A0A5G3LB35|A0A5G3LB35_XENTR	21.300	277	194	9	329	589	540	808	0.085	43.9
sp|Q92729|PTPRU_HUMAN	tr|A0A0Q3PSP6|A0A0Q3PSP6_AMAAE	41.138	615	343	10	837	1440	1164	1770	4.33e-137	469
sp|Q92729|PTPRU_HUMAN	tr|A0A0Q3PSP6|A0A0Q3PSP6_AMAAE	24.611	386	233	17	262	627	175	522	1.58e-09	69.3
sp|Q92729|PTPRU_HUMAN	tr|A0A0Q3PSP6|A0A0Q3PSP6_AMAAE	27.962	211	123	9	444	642	249	442	2.03e-05	55.5
sp|Q92729|PTPRU_HUMAN	tr|A0A0Q3PSP6|A0A0Q3PSP6_AMAAE	29.060	234	142	10	347	576	656	869	6.62e-05	53.9
sp|Q92729|PTPRU_HUMAN	tr|A0A0Q3PSP6|A0A0Q3PSP6_AMAAE	21.739	345	240	12	261	591	457	785	0.24	42.4
sp|Q92729|PTPRU_HUMAN	tr|A0A093IP48|A0A093IP48_DRYPU	42.487	579	316	9	871	1440	1285	1855	4.77e-137	469
sp|Q92729|PTPRU_HUMAN	tr|A0A093IP48|A0A093IP48_DRYPU	27.468	233	144	7	347	576	746	956	1.93e-06	58.9
sp|Q92729|PTPRU_HUMAN	tr|A0A093IP48|A0A093IP48_DRYPU	29.412	136	85	4	444	576	339	466	0.003	48.5
sp|Q92729|PTPRU_HUMAN	tr|A0A093IP48|A0A093IP48_DRYPU	22.571	319	217	11	287	591	573	875	0.006	47.4
sp|Q92729|PTPRU_HUMAN	tr|A0A093IP48|A0A093IP48_DRYPU	24.156	385	236	16	262	627	265	612	0.013	46.6
sp|Q92729|PTPRU_HUMAN	tr|A0A091VJT0|A0A091VJT0_OPIHO	42.487	579	316	9	871	1440	1285	1855	4.86e-137	469
sp|Q92729|PTPRU_HUMAN	tr|A0A091VJT0|A0A091VJT0_OPIHO	27.897	233	143	7	347	576	746	956	9.05e-07	60.1
sp|Q92729|PTPRU_HUMAN	tr|A0A091VJT0|A0A091VJT0_OPIHO	22.571	319	217	11	287	591	573	875	0.007	47.4
sp|Q92729|PTPRU_HUMAN	tr|A0A091VJT0|A0A091VJT0_OPIHO	24.500	200	121	6	385	576	289	466	0.007	47.4
sp|Q92729|PTPRU_HUMAN	tr|A0A091VJT0|A0A091VJT0_OPIHO	24.156	385	236	16	262	627	265	612	0.020	45.8
sp|Q92729|PTPRU_HUMAN	tr|A0A093GMV4|A0A093GMV4_DRYPU	33.749	963	529	27	499	1440	955	1829	4.88e-137	469
sp|Q92729|PTPRU_HUMAN	tr|A0A093GMV4|A0A093GMV4_DRYPU	24.725	364	232	16	262	614	261	593	4.69e-09	67.8
sp|Q92729|PTPRU_HUMAN	tr|A0A093GMV4|A0A093GMV4_DRYPU	28.436	211	122	9	444	642	335	528	5.40e-06	57.4
sp|Q92729|PTPRU_HUMAN	tr|A0A093GMV4|A0A093GMV4_DRYPU	21.875	256	182	7	341	589	530	774	0.002	49.3
sp|Q92729|PTPRU_HUMAN	tr|A0A093GMV4|A0A093GMV4_DRYPU	25.751	233	124	9	347	576	742	928	0.56	41.2
sp|Q92729|PTPRU_HUMAN	tr|A0A087RHH8|A0A087RHH8_APTFO	42.487	579	316	9	871	1440	1285	1855	5.84e-137	469
sp|Q92729|PTPRU_HUMAN	tr|A0A087RHH8|A0A087RHH8_APTFO	27.468	233	144	7	347	576	746	956	6.24e-06	57.4
sp|Q92729|PTPRU_HUMAN	tr|A0A087RHH8|A0A087RHH8_APTFO	27.632	152	98	5	444	591	339	482	0.003	48.5
sp|Q92729|PTPRU_HUMAN	tr|A0A087RHH8|A0A087RHH8_APTFO	23.896	385	237	16	262	627	265	612	0.016	46.2
sp|Q92729|PTPRU_HUMAN	tr|A0A087RHH8|A0A087RHH8_APTFO	22.571	319	217	12	287	591	573	875	0.020	45.8
sp|Q92729|PTPRU_HUMAN	tr|A0A3Q2I131|A0A3Q2I131_HORSE	36.999	773	422	19	680	1440	1210	1929	6.26e-137	470
sp|Q92729|PTPRU_HUMAN	tr|A0A3Q2I131|A0A3Q2I131_HORSE	23.706	367	232	15	262	614	307	639	1.98e-07	62.4
sp|Q92729|PTPRU_HUMAN	tr|A0A3Q2I131|A0A3Q2I131_HORSE	27.536	207	129	7	444	642	381	574	3.54e-06	58.2
sp|Q92729|PTPRU_HUMAN	tr|A0A3Q2I131|A0A3Q2I131_HORSE	24.638	276	164	12	331	591	473	719	3.73e-04	51.6
sp|Q92729|PTPRU_HUMAN	tr|A0A3Q2I131|A0A3Q2I131_HORSE	21.293	263	184	9	341	589	576	829	0.002	49.3
sp|Q92729|PTPRU_HUMAN	tr|A0A3Q2I131|A0A3Q2I131_HORSE	27.848	237	141	11	347	576	797	1010	0.002	48.9
sp|Q92729|PTPRU_HUMAN	tr|A0A5G3LDE6|A0A5G3LDE6_XENTR	40.939	618	346	10	834	1440	1287	1896	6.33e-137	469
sp|Q92729|PTPRU_HUMAN	tr|A0A5G3LDE6|A0A5G3LDE6_XENTR	23.410	346	214	14	262	591	292	602	2.52e-06	58.5
sp|Q92729|PTPRU_HUMAN	tr|A0A5G3LDE6|A0A5G3LDE6_XENTR	29.442	197	113	8	444	631	366	545	4.82e-06	57.8
sp|Q92729|PTPRU_HUMAN	tr|A0A5G3LDE6|A0A5G3LDE6_XENTR	25.322	233	152	8	347	576	782	995	6.95e-04	50.4
sp|Q92729|PTPRU_HUMAN	tr|A0A5G3LDE6|A0A5G3LDE6_XENTR	21.300	277	194	9	329	589	546	814	0.095	43.5
sp|Q92729|PTPRU_HUMAN	tr|W5PWC2|W5PWC2_SHEEP	36.869	773	419	19	680	1440	1203	1918	6.73e-137	470
sp|Q92729|PTPRU_HUMAN	tr|W5PWC2|W5PWC2_SHEEP	23.978	367	231	15	262	614	300	632	9.67e-08	63.2
sp|Q92729|PTPRU_HUMAN	tr|W5PWC2|W5PWC2_SHEEP	25.092	271	163	9	385	642	324	567	2.08e-06	58.9
sp|Q92729|PTPRU_HUMAN	tr|W5PWC2|W5PWC2_SHEEP	24.638	276	164	12	331	591	466	712	4.49e-04	51.2
sp|Q92729|PTPRU_HUMAN	tr|W5PWC2|W5PWC2_SHEEP	21.293	263	184	9	341	589	569	822	0.003	48.5
sp|Q92729|PTPRU_HUMAN	tr|W5PWC2|W5PWC2_SHEEP	28.270	237	140	11	347	576	790	1003	0.003	48.5
sp|Q92729|PTPRU_HUMAN	tr|A0A2I3N9W3|A0A2I3N9W3_PAPAN	36.822	774	422	17	680	1440	1203	1922	6.83e-137	470
sp|Q92729|PTPRU_HUMAN	tr|A0A2I3N9W3|A0A2I3N9W3_PAPAN	23.978	367	231	16	262	614	300	632	2.03e-07	62.4
sp|Q92729|PTPRU_HUMAN	tr|A0A2I3N9W3|A0A2I3N9W3_PAPAN	27.536	207	129	7	444	642	374	567	4.36e-06	57.8
sp|Q92729|PTPRU_HUMAN	tr|A0A2I3N9W3|A0A2I3N9W3_PAPAN	24.638	276	164	12	331	591	466	712	3.80e-04	51.6
sp|Q92729|PTPRU_HUMAN	tr|A0A2I3N9W3|A0A2I3N9W3_PAPAN	27.848	237	141	11	347	576	790	1003	0.002	49.3
sp|Q92729|PTPRU_HUMAN	tr|A0A2I3N9W3|A0A2I3N9W3_PAPAN	21.293	263	184	9	341	589	569	822	0.002	49.3
sp|Q92729|PTPRU_HUMAN	tr|A0A5F8A4T4|A0A5F8A4T4_MACMU	36.822	774	422	17	680	1440	1203	1922	6.83e-137	470
sp|Q92729|PTPRU_HUMAN	tr|A0A5F8A4T4|A0A5F8A4T4_MACMU	23.978	367	231	16	262	614	300	632	2.38e-07	62.0
sp|Q92729|PTPRU_HUMAN	tr|A0A5F8A4T4|A0A5F8A4T4_MACMU	27.536	207	129	7	444	642	374	567	4.51e-06	57.8
sp|Q92729|PTPRU_HUMAN	tr|A0A5F8A4T4|A0A5F8A4T4_MACMU	24.638	276	164	12	331	591	466	712	3.96e-04	51.2
sp|Q92729|PTPRU_HUMAN	tr|A0A5F8A4T4|A0A5F8A4T4_MACMU	21.293	263	184	9	341	589	569	822	0.001	50.1
sp|Q92729|PTPRU_HUMAN	tr|A0A5F8A4T4|A0A5F8A4T4_MACMU	27.426	237	142	11	347	576	790	1003	0.007	47.4
sp|Q92729|PTPRU_HUMAN	tr|A0A5F5PXE1|A0A5F5PXE1_HORSE	33.099	994	552	29	478	1440	1029	1940	8.79e-137	470
sp|Q92729|PTPRU_HUMAN	tr|A0A5F5PXE1|A0A5F5PXE1_HORSE	23.220	323	212	12	262	576	309	603	6.03e-07	60.8
sp|Q92729|PTPRU_HUMAN	tr|A0A5F5PXE1|A0A5F5PXE1_HORSE	24.621	264	162	9	347	589	584	831	0.17	42.7
sp|Q92729|PTPRU_HUMAN	tr|A0A087QSE8|A0A087QSE8_APTFO	33.714	964	529	27	499	1440	986	1861	9.19e-137	469
sp|Q92729|PTPRU_HUMAN	tr|A0A087QSE8|A0A087QSE8_APTFO	24.725	364	232	16	262	614	265	597	3.30e-09	68.2
sp|Q92729|PTPRU_HUMAN	tr|A0A087QSE8|A0A087QSE8_APTFO	28.571	210	121	9	444	641	339	531	6.62e-06	57.4
sp|Q92729|PTPRU_HUMAN	tr|A0A087QSE8|A0A087QSE8_APTFO	28.755	233	144	9	347	576	746	959	8.38e-06	57.0
sp|Q92729|PTPRU_HUMAN	tr|A0A087QSE8|A0A087QSE8_APTFO	21.875	256	182	7	341	589	534	778	0.001	49.7
sp|Q92729|PTPRU_HUMAN	tr|A0A087QSE8|A0A087QSE8_APTFO	21.449	345	241	13	261	591	547	875	8.0	37.4
sp|Q92729|PTPRU_HUMAN	tr|G1KPK7|G1KPK7_ANOCA	42.314	579	317	9	871	1440	1203	1773	1.10e-136	468
sp|Q92729|PTPRU_HUMAN	tr|G1KPK7|G1KPK7_ANOCA	24.464	233	151	7	347	576	665	875	7.45e-05	53.9
sp|Q92729|PTPRU_HUMAN	tr|G1KPK7|G1KPK7_ANOCA	29.016	193	119	9	444	631	249	428	0.001	50.1
sp|Q92729|PTPRU_HUMAN	tr|G1KPK7|G1KPK7_ANOCA	23.102	303	186	12	314	591	514	794	0.065	44.3
sp|Q92729|PTPRU_HUMAN	tr|G1KPK7|G1KPK7_ANOCA	24.409	381	240	17	262	627	175	522	0.20	42.4
sp|Q92729|PTPRU_HUMAN	tr|G1KPK7|G1KPK7_ANOCA	30.435	115	70	4	480	590	478	586	2.3	38.9
sp|Q92729|PTPRU_HUMAN	tr|A0A3Q0C905|A0A3Q0C905_MESAU	36.788	772	425	17	680	1440	1211	1930	1.14e-136	469
sp|Q92729|PTPRU_HUMAN	tr|A0A3Q0C905|A0A3Q0C905_MESAU	25.092	271	163	9	385	642	331	574	1.42e-06	59.3
sp|Q92729|PTPRU_HUMAN	tr|A0A3Q0C905|A0A3Q0C905_MESAU	23.433	367	233	15	262	614	307	639	2.30e-06	58.9
sp|Q92729|PTPRU_HUMAN	tr|A0A3Q0C905|A0A3Q0C905_MESAU	24.275	276	165	11	331	591	473	719	6.04e-04	50.8
sp|Q92729|PTPRU_HUMAN	tr|A0A3Q0C905|A0A3Q0C905_MESAU	21.724	290	199	11	317	589	551	829	0.006	47.8
sp|Q92729|PTPRU_HUMAN	tr|A0A3Q0C905|A0A3Q0C905_MESAU	26.180	233	150	9	347	576	797	1010	0.047	44.7
sp|Q92729|PTPRU_HUMAN	tr|A0A091HRM5|A0A091HRM5_CALAN	42.487	579	316	9	871	1440	1285	1855	1.17e-136	468
sp|Q92729|PTPRU_HUMAN	tr|A0A091HRM5|A0A091HRM5_CALAN	27.468	233	144	7	347	576	746	956	2.12e-06	58.9
sp|Q92729|PTPRU_HUMAN	tr|A0A091HRM5|A0A091HRM5_CALAN	29.412	136	85	4	444	576	339	466	0.003	48.5
sp|Q92729|PTPRU_HUMAN	tr|A0A091HRM5|A0A091HRM5_CALAN	22.571	319	217	11	287	591	573	875	0.006	47.4
sp|Q92729|PTPRU_HUMAN	tr|A0A091HRM5|A0A091HRM5_CALAN	23.896	385	237	16	262	627	265	612	0.049	44.7
sp|Q92729|PTPRU_HUMAN	tr|A0A2K5DMS3|A0A2K5DMS3_AOTNA	33.844	913	510	24	550	1440	1068	1908	1.26e-136	469
sp|Q92729|PTPRU_HUMAN	tr|A0A2K5DMS3|A0A2K5DMS3_AOTNA	23.706	367	232	15	262	614	300	632	1.66e-07	62.4
sp|Q92729|PTPRU_HUMAN	tr|A0A2K5DMS3|A0A2K5DMS3_AOTNA	27.536	207	129	7	444	642	374	567	3.25e-06	58.2
sp|Q92729|PTPRU_HUMAN	tr|A0A2K5DMS3|A0A2K5DMS3_AOTNA	24.638	276	164	12	331	591	466	712	3.15e-04	51.6
sp|Q92729|PTPRU_HUMAN	tr|A0A2K5DMS3|A0A2K5DMS3_AOTNA	21.293	263	184	9	341	589	569	822	0.002	49.3
sp|Q92729|PTPRU_HUMAN	tr|A0A2K5DMS3|A0A2K5DMS3_AOTNA	26.609	233	149	9	347	576	790	1003	0.007	47.4
sp|Q92729|PTPRU_HUMAN	tr|A0A151M8L3|A0A151M8L3_ALLMI	33.645	963	530	27	499	1440	1016	1890	1.28e-136	469
sp|Q92729|PTPRU_HUMAN	tr|A0A151M8L3|A0A151M8L3_ALLMI	24.309	362	236	16	262	614	294	626	6.72e-09	67.0
sp|Q92729|PTPRU_HUMAN	tr|A0A151M8L3|A0A151M8L3_ALLMI	27.619	210	123	9	444	641	368	560	3.61e-05	54.7
sp|Q92729|PTPRU_HUMAN	tr|A0A151M8L3|A0A151M8L3_ALLMI	27.468	233	147	9	347	576	775	988	1.41e-04	52.8
sp|Q92729|PTPRU_HUMAN	tr|A0A151M8L3|A0A151M8L3_ALLMI	24.275	276	165	10	331	591	460	706	5.49e-04	50.8
sp|Q92729|PTPRU_HUMAN	tr|A0A151M8L3|A0A151M8L3_ALLMI	21.908	283	198	9	317	589	538	807	0.002	49.3
sp|Q92729|PTPRU_HUMAN	tr|A0A091J5W4|A0A091J5W4_EGRGA	42.487	579	316	9	871	1440	1285	1855	1.44e-136	468
sp|Q92729|PTPRU_HUMAN	tr|A0A091J5W4|A0A091J5W4_EGRGA	27.468	233	144	7	347	576	746	956	4.45e-06	57.8
sp|Q92729|PTPRU_HUMAN	tr|A0A091J5W4|A0A091J5W4_EGRGA	26.943	193	125	7	444	632	339	519	0.001	50.1
sp|Q92729|PTPRU_HUMAN	tr|A0A091J5W4|A0A091J5W4_EGRGA	22.571	319	217	11	287	591	573	875	0.004	48.1
sp|Q92729|PTPRU_HUMAN	tr|A0A091J5W4|A0A091J5W4_EGRGA	25.195	385	232	17	262	627	265	612	0.038	45.1
sp|Q92729|PTPRU_HUMAN	tr|A0A3Q0G0Z8|A0A3Q0G0Z8_ALLSI	33.645	963	530	27	499	1440	1030	1904	1.45e-136	469
sp|Q92729|PTPRU_HUMAN	tr|A0A3Q0G0Z8|A0A3Q0G0Z8_ALLSI	24.309	362	236	16	262	614	299	631	6.24e-09	67.0
sp|Q92729|PTPRU_HUMAN	tr|A0A3Q0G0Z8|A0A3Q0G0Z8_ALLSI	28.095	210	122	9	444	641	373	565	1.38e-05	56.2
sp|Q92729|PTPRU_HUMAN	tr|A0A3Q0G0Z8|A0A3Q0G0Z8_ALLSI	28.205	234	144	10	347	576	789	1002	2.19e-04	52.4
sp|Q92729|PTPRU_HUMAN	tr|A0A3Q0G0Z8|A0A3Q0G0Z8_ALLSI	24.275	276	165	10	331	591	465	711	5.27e-04	50.8
sp|Q92729|PTPRU_HUMAN	tr|A0A3Q0G0Z8|A0A3Q0G0Z8_ALLSI	21.799	289	200	10	317	589	543	821	0.050	44.7
sp|Q92729|PTPRU_HUMAN	tr|A0A091IL26|A0A091IL26_EGRGA	41.138	615	343	10	837	1440	1254	1860	1.48e-136	468
sp|Q92729|PTPRU_HUMAN	tr|A0A091IL26|A0A091IL26_EGRGA	24.451	364	233	16	262	614	265	597	9.31e-09	66.6
sp|Q92729|PTPRU_HUMAN	tr|A0A091IL26|A0A091IL26_EGRGA	28.571	210	121	9	444	641	339	531	6.73e-06	57.4
sp|Q92729|PTPRU_HUMAN	tr|A0A091IL26|A0A091IL26_EGRGA	28.755	233	144	9	347	576	746	959	2.47e-05	55.5
sp|Q92729|PTPRU_HUMAN	tr|A0A091IL26|A0A091IL26_EGRGA	22.266	256	181	7	341	589	534	778	1.79e-04	52.4
sp|Q92729|PTPRU_HUMAN	tr|A0A5F9CFG8|A0A5F9CFG8_RABIT	36.869	773	419	19	680	1440	1191	1906	1.51e-136	469
sp|Q92729|PTPRU_HUMAN	tr|A0A5F9CFG8|A0A5F9CFG8_RABIT	23.560	382	242	16	262	627	287	634	6.95e-08	63.9
sp|Q92729|PTPRU_HUMAN	tr|A0A5F9CFG8|A0A5F9CFG8_RABIT	27.536	207	129	7	444	642	361	554	1.81e-06	58.9
sp|Q92729|PTPRU_HUMAN	tr|A0A5F9CFG8|A0A5F9CFG8_RABIT	24.275	276	165	11	331	591	453	699	5.49e-04	50.8
sp|Q92729|PTPRU_HUMAN	tr|A0A5F9CFG8|A0A5F9CFG8_RABIT	27.426	237	142	11	347	576	777	990	0.004	48.1
sp|Q92729|PTPRU_HUMAN	tr|A0A5F9CFG8|A0A5F9CFG8_RABIT	20.913	263	185	9	341	589	556	809	0.008	47.4
sp|Q92729|PTPRU_HUMAN	tr|A0A1S3QA19|A0A1S3QA19_SALSA	64.013	314	108	2	1131	1442	11	321	1.52e-136	427
sp|Q92729|PTPRU_HUMAN	tr|A0A1S3QA19|A0A1S3QA19_SALSA	33.649	211	131	7	940	1143	109	317	3.68e-27	119
sp|Q92729|PTPRU_HUMAN	tr|U3F4G4|U3F4G4_CALJA	33.844	913	510	24	550	1440	1068	1908	1.58e-136	469
sp|Q92729|PTPRU_HUMAN	tr|U3F4G4|U3F4G4_CALJA	23.706	367	232	15	262	614	300	632	1.79e-07	62.4
sp|Q92729|PTPRU_HUMAN	tr|U3F4G4|U3F4G4_CALJA	27.536	207	129	7	444	642	374	567	3.47e-06	58.2
sp|Q92729|PTPRU_HUMAN	tr|U3F4G4|U3F4G4_CALJA	24.638	276	164	12	331	591	466	712	2.80e-04	52.0
sp|Q92729|PTPRU_HUMAN	tr|U3F4G4|U3F4G4_CALJA	21.293	263	184	9	341	589	569	822	0.003	48.5
sp|Q92729|PTPRU_HUMAN	tr|U3F4G4|U3F4G4_CALJA	27.426	237	142	11	347	576	790	1003	0.007	47.4
sp|Q92729|PTPRU_HUMAN	tr|A0A2K5KQ07|A0A2K5KQ07_CERAT	40.650	615	346	10	837	1440	1135	1741	1.74e-136	466
sp|Q92729|PTPRU_HUMAN	tr|A0A2K5KQ07|A0A2K5KQ07_CERAT	23.978	367	231	16	262	614	175	507	2.16e-07	62.0
sp|Q92729|PTPRU_HUMAN	tr|A0A2K5KQ07|A0A2K5KQ07_CERAT	27.536	207	129	7	444	642	249	442	4.12e-06	57.8
sp|Q92729|PTPRU_HUMAN	tr|A0A2K5KQ07|A0A2K5KQ07_CERAT	24.638	276	164	12	331	591	341	587	4.05e-04	51.2
sp|Q92729|PTPRU_HUMAN	tr|A0A2K5KQ07|A0A2K5KQ07_CERAT	32.231	121	65	4	462	576	731	840	0.31	42.0
sp|Q92729|PTPRU_HUMAN	tr|A0A2K5KQ07|A0A2K5KQ07_CERAT	20.603	199	143	6	341	532	444	634	0.35	41.6
sp|Q92729|PTPRU_HUMAN	tr|A0A2K5KQ07|A0A2K5KQ07_CERAT	20.115	348	211	11	262	591	458	756	4.3	38.1
sp|Q92729|PTPRU_HUMAN	tr|A0A0D9R9K5|A0A0D9R9K5_CHLSB	36.010	772	417	16	680	1440	1203	1908	1.90e-136	468
sp|Q92729|PTPRU_HUMAN	tr|A0A0D9R9K5|A0A0D9R9K5_CHLSB	23.978	367	231	16	262	614	300	632	1.94e-07	62.4
sp|Q92729|PTPRU_HUMAN	tr|A0A0D9R9K5|A0A0D9R9K5_CHLSB	27.536	207	129	7	444	642	374	567	4.36e-06	57.8
sp|Q92729|PTPRU_HUMAN	tr|A0A0D9R9K5|A0A0D9R9K5_CHLSB	24.638	276	164	12	331	591	466	712	3.64e-04	51.6
sp|Q92729|PTPRU_HUMAN	tr|A0A0D9R9K5|A0A0D9R9K5_CHLSB	27.848	237	141	11	347	576	790	1003	0.002	49.3
sp|Q92729|PTPRU_HUMAN	tr|A0A0D9R9K5|A0A0D9R9K5_CHLSB	21.293	263	184	9	341	589	569	822	0.002	49.3
sp|Q92729|PTPRU_HUMAN	tr|A0A5F4D957|A0A5F4D957_CANLF	36.740	773	420	19	680	1440	1200	1915	2.07e-136	468
sp|Q92729|PTPRU_HUMAN	tr|A0A5F4D957|A0A5F4D957_CANLF	23.978	367	231	15	262	614	297	629	2.36e-07	62.0
sp|Q92729|PTPRU_HUMAN	tr|A0A5F4D957|A0A5F4D957_CANLF	27.536	207	129	7	444	642	371	564	3.75e-06	58.2
sp|Q92729|PTPRU_HUMAN	tr|A0A5F4D957|A0A5F4D957_CANLF	25.000	276	163	12	331	591	463	709	2.18e-04	52.4
sp|Q92729|PTPRU_HUMAN	tr|A0A5F4D957|A0A5F4D957_CANLF	21.293	263	184	9	341	589	566	819	0.003	48.5
sp|Q92729|PTPRU_HUMAN	tr|A0A5F4D957|A0A5F4D957_CANLF	27.426	237	142	11	347	576	787	1000	0.005	47.8
sp|Q92729|PTPRU_HUMAN	tr|I3LGE9|I3LGE9_PIG	33.166	995	550	31	478	1440	1027	1938	2.29e-136	468
sp|Q92729|PTPRU_HUMAN	tr|I3LGE9|I3LGE9_PIG	23.220	323	212	12	262	576	309	603	1.23e-06	59.7
sp|Q92729|PTPRU_HUMAN	tr|I3LGE9|I3LGE9_PIG	24.621	264	161	10	347	589	584	830	1.8	39.3
sp|Q92729|PTPRU_HUMAN	tr|A0A091XF21|A0A091XF21_OPIHO	42.832	579	314	9	871	1440	1296	1866	2.30e-136	468
sp|Q92729|PTPRU_HUMAN	tr|A0A091XF21|A0A091XF21_OPIHO	24.528	371	224	16	262	614	265	597	3.72e-09	67.8
sp|Q92729|PTPRU_HUMAN	tr|A0A091XF21|A0A091XF21_OPIHO	29.048	210	120	9	444	641	339	531	2.12e-06	58.9
sp|Q92729|PTPRU_HUMAN	tr|A0A091XF21|A0A091XF21_OPIHO	28.326	233	145	9	347	576	746	959	2.97e-05	55.1
sp|Q92729|PTPRU_HUMAN	tr|A0A091XF21|A0A091XF21_OPIHO	21.875	256	182	7	341	589	534	778	5.86e-04	50.8
sp|Q92729|PTPRU_HUMAN	tr|H0WXD2|H0WXD2_OTOGA	40.650	615	346	10	837	1440	1184	1790	2.33e-136	467
sp|Q92729|PTPRU_HUMAN	tr|H0WXD2|H0WXD2_OTOGA	23.706	367	232	15	262	614	185	517	2.20e-07	62.0
sp|Q92729|PTPRU_HUMAN	tr|H0WXD2|H0WXD2_OTOGA	27.536	207	129	7	444	642	259	452	2.91e-06	58.5
sp|Q92729|PTPRU_HUMAN	tr|H0WXD2|H0WXD2_OTOGA	24.638	276	164	12	331	591	351	597	4.77e-04	51.2
sp|Q92729|PTPRU_HUMAN	tr|H0WXD2|H0WXD2_OTOGA	21.293	263	184	9	341	589	454	707	0.004	48.1
sp|Q92729|PTPRU_HUMAN	tr|H0WXD2|H0WXD2_OTOGA	27.426	237	142	11	347	576	675	888	0.005	47.8
sp|Q92729|PTPRU_HUMAN	tr|A0A2K6MWA6|A0A2K6MWA6_RHIBE	33.538	975	535	31	499	1440	837	1731	2.56e-136	466
sp|Q92729|PTPRU_HUMAN	tr|A0A2K6MWA6|A0A2K6MWA6_RHIBE	22.250	400	259	16	189	576	244	603	7.19e-07	60.5
sp|Q92729|PTPRU_HUMAN	tr|A0A2K6MWA6|A0A2K6MWA6_RHIBE	23.881	268	169	9	341	591	578	827	1.0	40.0
sp|Q92729|PTPRU_HUMAN	tr|L5K5N7|L5K5N7_PTEAL	40.650	615	346	10	837	1440	1156	1762	2.64e-136	466
sp|Q92729|PTPRU_HUMAN	tr|L5K5N7|L5K5N7_PTEAL	23.706	367	232	15	262	614	158	490	1.99e-07	62.4
sp|Q92729|PTPRU_HUMAN	tr|L5K5N7|L5K5N7_PTEAL	27.536	207	129	7	444	642	232	425	3.08e-06	58.2
sp|Q92729|PTPRU_HUMAN	tr|L5K5N7|L5K5N7_PTEAL	21.293	263	184	9	341	589	427	680	0.002	48.9
sp|Q92729|PTPRU_HUMAN	tr|L5K5N7|L5K5N7_PTEAL	27.426	237	142	11	347	576	648	861	0.004	47.8
sp|Q92729|PTPRU_HUMAN	tr|G5BQG3|G5BQG3_HETGA	42.314	579	317	9	871	1440	1198	1768	3.01e-136	466
sp|Q92729|PTPRU_HUMAN	tr|G5BQG3|G5BQG3_HETGA	24.251	367	230	16	262	614	164	496	5.80e-07	60.8
sp|Q92729|PTPRU_HUMAN	tr|G5BQG3|G5BQG3_HETGA	28.019	207	128	8	444	642	238	431	2.88e-06	58.5
sp|Q92729|PTPRU_HUMAN	tr|G5BQG3|G5BQG3_HETGA	21.293	263	184	9	341	589	433	686	5.18e-04	50.8
sp|Q92729|PTPRU_HUMAN	tr|G5BQG3|G5BQG3_HETGA	24.906	265	156	11	331	581	330	565	0.001	49.7
sp|Q92729|PTPRU_HUMAN	tr|G5BQG3|G5BQG3_HETGA	25.957	235	148	10	347	576	654	867	0.079	43.9
sp|Q92729|PTPRU_HUMAN	tr|A0A2R9AVC6|A0A2R9AVC6_PANPA	36.010	772	417	16	680	1440	1190	1895	3.09e-136	468
sp|Q92729|PTPRU_HUMAN	tr|A0A2R9AVC6|A0A2R9AVC6_PANPA	23.706	367	232	15	262	614	287	619	8.87e-08	63.5
sp|Q92729|PTPRU_HUMAN	tr|A0A2R9AVC6|A0A2R9AVC6_PANPA	27.536	207	129	7	444	642	361	554	1.05e-05	56.6
sp|Q92729|PTPRU_HUMAN	tr|A0A2R9AVC6|A0A2R9AVC6_PANPA	25.000	276	163	12	331	591	453	699	9.68e-05	53.5
sp|Q92729|PTPRU_HUMAN	tr|A0A2R9AVC6|A0A2R9AVC6_PANPA	27.426	237	142	11	347	576	777	990	0.005	47.8
sp|Q92729|PTPRU_HUMAN	tr|A0A2R9AVC6|A0A2R9AVC6_PANPA	20.913	263	185	9	341	589	556	809	0.006	47.4
sp|Q92729|PTPRU_HUMAN	tr|A0A5G3LDE9|A0A5G3LDE9_XENTR	37.143	770	418	18	680	1440	1172	1884	3.44e-136	468
sp|Q92729|PTPRU_HUMAN	tr|A0A5G3LDE9|A0A5G3LDE9_XENTR	22.255	337	212	13	262	584	297	597	4.00e-06	58.2
sp|Q92729|PTPRU_HUMAN	tr|A0A5G3LDE9|A0A5G3LDE9_XENTR	29.442	197	113	8	444	631	371	550	4.69e-06	57.8
sp|Q92729|PTPRU_HUMAN	tr|A0A5G3LDE9|A0A5G3LDE9_XENTR	25.322	233	152	8	347	576	783	996	7.37e-04	50.4
sp|Q92729|PTPRU_HUMAN	tr|A0A5G3LDE9|A0A5G3LDE9_XENTR	21.374	262	182	9	341	589	565	815	3.0	38.5
sp|Q92729|PTPRU_HUMAN	tr|A0A1L8HP13|A0A1L8HP13_XENLA	40.453	618	349	10	834	1440	1280	1889	3.46e-136	468
sp|Q92729|PTPRU_HUMAN	tr|A0A1L8HP13|A0A1L8HP13_XENLA	23.099	342	219	13	262	591	294	603	5.76e-07	60.8
sp|Q92729|PTPRU_HUMAN	tr|A0A1L8HP13|A0A1L8HP13_XENLA	29.534	193	110	8	444	627	368	543	9.29e-06	56.6
sp|Q92729|PTPRU_HUMAN	tr|A0A1L8HP13|A0A1L8HP13_XENLA	23.849	239	148	9	347	576	774	987	0.15	42.7
sp|Q92729|PTPRU_HUMAN	tr|H0V1B3|H0V1B3_CAVPO	42.314	579	317	9	871	1440	1189	1759	3.49e-136	466
sp|Q92729|PTPRU_HUMAN	tr|H0V1B3|H0V1B3_CAVPO	23.433	367	229	16	262	614	182	510	9.36e-06	56.6
sp|Q92729|PTPRU_HUMAN	tr|H0V1B3|H0V1B3_CAVPO	27.053	207	126	8	444	642	256	445	1.45e-04	52.8
sp|Q92729|PTPRU_HUMAN	tr|H0V1B3|H0V1B3_CAVPO	24.638	276	164	12	331	591	344	590	2.08e-04	52.4
sp|Q92729|PTPRU_HUMAN	tr|H0V1B3|H0V1B3_CAVPO	26.609	233	149	9	347	576	645	858	0.005	47.8
sp|Q92729|PTPRU_HUMAN	tr|H0V1B3|H0V1B3_CAVPO	21.825	252	173	8	341	589	447	677	0.036	45.1
sp|Q92729|PTPRU_HUMAN	tr|A0A452F0E6|A0A452F0E6_CAPHI	36.740	773	420	19	680	1440	1190	1905	3.60e-136	468
sp|Q92729|PTPRU_HUMAN	tr|A0A452F0E6|A0A452F0E6_CAPHI	23.978	367	231	15	262	614	287	619	7.69e-08	63.5
sp|Q92729|PTPRU_HUMAN	tr|A0A452F0E6|A0A452F0E6_CAPHI	25.092	271	163	9	385	642	311	554	2.58e-06	58.5
sp|Q92729|PTPRU_HUMAN	tr|A0A452F0E6|A0A452F0E6_CAPHI	24.638	276	164	12	331	591	453	699	6.13e-04	50.8
sp|Q92729|PTPRU_HUMAN	tr|A0A452F0E6|A0A452F0E6_CAPHI	28.270	237	140	11	347	576	777	990	0.001	50.1
sp|Q92729|PTPRU_HUMAN	tr|A0A452F0E6|A0A452F0E6_CAPHI	21.293	263	184	9	341	589	556	809	0.002	48.9
sp|Q92729|PTPRU_HUMAN	tr|A0A4X2K5E1|A0A4X2K5E1_VOMUR	40.976	615	344	10	837	1440	1298	1904	4.41e-136	467
sp|Q92729|PTPRU_HUMAN	tr|A0A4X2K5E1|A0A4X2K5E1_VOMUR	23.848	369	229	18	262	614	300	632	3.81e-06	58.2
sp|Q92729|PTPRU_HUMAN	tr|A0A4X2K5E1|A0A4X2K5E1_VOMUR	24.803	254	154	8	385	628	324	550	8.55e-06	57.0
sp|Q92729|PTPRU_HUMAN	tr|A0A4X2K5E1|A0A4X2K5E1_VOMUR	23.913	276	166	11	331	591	466	712	5.49e-04	50.8
sp|Q92729|PTPRU_HUMAN	tr|A0A4X2K5E1|A0A4X2K5E1_VOMUR	21.673	263	183	9	341	589	569	822	0.002	49.3
sp|Q92729|PTPRU_HUMAN	tr|A0A4X2K5E1|A0A4X2K5E1_VOMUR	27.426	237	142	11	347	576	790	1003	0.002	48.9
sp|Q92729|PTPRU_HUMAN	tr|A0A337SCB7|A0A337SCB7_FELCA	33.266	995	549	31	478	1440	1028	1939	4.84e-136	468
sp|Q92729|PTPRU_HUMAN	tr|A0A337SCB7|A0A337SCB7_FELCA	22.910	323	213	12	262	576	309	603	2.92e-06	58.5
sp|Q92729|PTPRU_HUMAN	tr|A0A337SCB7|A0A337SCB7_FELCA	23.256	258	173	8	347	589	584	831	0.42	41.6
sp|Q92729|PTPRU_HUMAN	tr|H0ZAM5|H0ZAM5_TAEGU	42.314	579	317	9	871	1440	1284	1854	5.12e-136	466
sp|Q92729|PTPRU_HUMAN	tr|H0ZAM5|H0ZAM5_TAEGU	27.039	233	145	7	347	576	746	956	3.52e-06	58.2
sp|Q92729|PTPRU_HUMAN	tr|H0ZAM5|H0ZAM5_TAEGU	29.412	136	85	4	444	576	339	466	0.002	48.9
sp|Q92729|PTPRU_HUMAN	tr|H0ZAM5|H0ZAM5_TAEGU	22.571	319	217	11	287	591	573	875	0.006	47.4
sp|Q92729|PTPRU_HUMAN	tr|H0ZAM5|H0ZAM5_TAEGU	23.256	387	237	16	262	627	265	612	0.12	43.1
sp|Q92729|PTPRU_HUMAN	tr|A0A2K5NUE4|A0A2K5NUE4_CERAT	33.233	996	548	31	478	1440	1029	1940	5.37e-136	468
sp|Q92729|PTPRU_HUMAN	tr|A0A2K5NUE4|A0A2K5NUE4_CERAT	22.910	323	213	12	262	576	309	603	6.24e-07	60.5
sp|Q92729|PTPRU_HUMAN	tr|A0A2K5NUE4|A0A2K5NUE4_CERAT	24.444	270	167	9	341	589	578	831	0.021	45.8
sp|Q92729|PTPRU_HUMAN	tr|A0A2I3LET0|A0A2I3LET0_PAPAN	33.233	996	548	31	478	1440	1029	1940	5.48e-136	468
sp|Q92729|PTPRU_HUMAN	tr|A0A2I3LET0|A0A2I3LET0_PAPAN	22.910	323	213	12	262	576	309	603	6.03e-07	60.8
sp|Q92729|PTPRU_HUMAN	tr|A0A2I3LET0|A0A2I3LET0_PAPAN	24.444	270	167	9	341	589	578	831	0.021	45.8
sp|Q92729|PTPRU_HUMAN	tr|F6Y6T3|F6Y6T3_ORNAN	42.314	579	317	9	871	1440	1265	1835	5.79e-136	466
sp|Q92729|PTPRU_HUMAN	tr|F6Y6T3|F6Y6T3_ORNAN	27.237	257	145	9	331	576	712	937	4.05e-06	57.8
sp|Q92729|PTPRU_HUMAN	tr|F6Y6T3|F6Y6T3_ORNAN	25.064	391	249	15	262	639	236	595	7.19e-06	57.0
sp|Q92729|PTPRU_HUMAN	tr|F6Y6T3|F6Y6T3_ORNAN	25.287	261	177	7	341	589	505	759	3.16e-04	51.6
sp|Q92729|PTPRU_HUMAN	tr|F6Y6T3|F6Y6T3_ORNAN	20.739	352	247	9	261	591	516	856	0.001	50.1
sp|Q92729|PTPRU_HUMAN	tr|F6Y6T3|F6Y6T3_ORNAN	23.469	294	191	11	444	715	310	591	0.039	44.7
sp|Q92729|PTPRU_HUMAN	tr|F6Y6T3|F6Y6T3_ORNAN	27.632	228	128	11	503	717	968	1171	0.043	44.7
sp|Q92729|PTPRU_HUMAN	tr|G3RJH5|G3RJH5_GORGO	40.650	615	346	10	837	1440	1298	1904	5.95e-136	467
sp|Q92729|PTPRU_HUMAN	tr|G3RJH5|G3RJH5_GORGO	23.706	367	232	15	262	614	300	632	1.76e-07	62.4
sp|Q92729|PTPRU_HUMAN	tr|G3RJH5|G3RJH5_GORGO	27.536	207	129	7	444	642	374	567	3.22e-06	58.2
sp|Q92729|PTPRU_HUMAN	tr|G3RJH5|G3RJH5_GORGO	25.000	276	163	12	331	591	466	712	8.98e-05	53.5
sp|Q92729|PTPRU_HUMAN	tr|G3RJH5|G3RJH5_GORGO	20.913	263	185	9	341	589	569	822	0.006	47.8
sp|Q92729|PTPRU_HUMAN	tr|G3RJH5|G3RJH5_GORGO	27.004	237	143	11	347	576	790	1003	0.060	44.3
sp|Q92729|PTPRU_HUMAN	tr|G1S7F4|G1S7F4_NOMLE	40.650	615	346	10	837	1440	1298	1904	6.19e-136	467
sp|Q92729|PTPRU_HUMAN	tr|G1S7F4|G1S7F4_NOMLE	23.706	367	232	15	262	614	300	632	1.67e-07	62.4
sp|Q92729|PTPRU_HUMAN	tr|G1S7F4|G1S7F4_NOMLE	27.053	207	130	7	444	642	374	567	4.90e-06	57.8
sp|Q92729|PTPRU_HUMAN	tr|G1S7F4|G1S7F4_NOMLE	25.000	276	163	12	331	591	466	712	9.85e-05	53.5
sp|Q92729|PTPRU_HUMAN	tr|G1S7F4|G1S7F4_NOMLE	27.426	237	142	11	347	576	790	1003	0.006	47.4
sp|Q92729|PTPRU_HUMAN	tr|G1S7F4|G1S7F4_NOMLE	20.913	263	185	9	341	589	569	822	0.007	47.4
sp|Q92729|PTPRU_HUMAN	tr|A0A2U3VKC0|A0A2U3VKC0_ODORO	33.166	995	550	31	478	1440	1028	1939	6.28e-136	467
sp|Q92729|PTPRU_HUMAN	tr|A0A2U3VKC0|A0A2U3VKC0_ODORO	22.910	323	213	12	262	576	309	603	2.66e-06	58.5
sp|Q92729|PTPRU_HUMAN	tr|A0A2U3VKC0|A0A2U3VKC0_ODORO	25.000	264	161	9	347	589	584	831	0.025	45.4
sp|Q92729|PTPRU_HUMAN	tr|H2QF28|H2QF28_PANTR	33.233	996	548	31	478	1440	1029	1940	6.45e-136	467
sp|Q92729|PTPRU_HUMAN	tr|H2QF28|H2QF28_PANTR	22.910	323	213	12	262	576	309	603	5.64e-07	60.8
sp|Q92729|PTPRU_HUMAN	tr|H2QF28|H2QF28_PANTR	24.444	270	167	9	341	589	578	831	0.023	45.4
sp|Q92729|PTPRU_HUMAN	tr|A0A2K5V162|A0A2K5V162_MACFA	40.650	615	346	10	837	1440	1298	1904	6.81e-136	467
sp|Q92729|PTPRU_HUMAN	tr|A0A2K5V162|A0A2K5V162_MACFA	23.978	367	231	16	262	614	300	632	2.21e-07	62.0
sp|Q92729|PTPRU_HUMAN	tr|A0A2K5V162|A0A2K5V162_MACFA	27.536	207	129	7	444	642	374	567	4.18e-06	57.8
sp|Q92729|PTPRU_HUMAN	tr|A0A2K5V162|A0A2K5V162_MACFA	24.638	276	164	12	331	591	466	712	3.29e-04	51.6
sp|Q92729|PTPRU_HUMAN	tr|A0A2K5V162|A0A2K5V162_MACFA	21.293	263	184	9	341	589	569	822	0.002	49.3
sp|Q92729|PTPRU_HUMAN	tr|A0A2K5V162|A0A2K5V162_MACFA	27.426	237	142	11	347	576	790	1003	0.006	47.4
sp|Q92729|PTPRU_HUMAN	tr|A0A5G3LB72|A0A5G3LB72_XENTR	42.660	579	315	9	871	1440	1332	1902	6.83e-136	467
sp|Q92729|PTPRU_HUMAN	tr|A0A5G3LB72|A0A5G3LB72_XENTR	29.442	197	113	8	444	631	373	552	4.82e-06	57.8
sp|Q92729|PTPRU_HUMAN	tr|A0A5G3LB72|A0A5G3LB72_XENTR	25.322	233	152	8	347	576	772	985	7.63e-04	50.4
sp|Q92729|PTPRU_HUMAN	tr|A0A5G3LB72|A0A5G3LB72_XENTR	22.662	278	176	11	262	525	299	551	0.001	50.1
sp|Q92729|PTPRU_HUMAN	tr|A0A337RYS5|A0A337RYS5_FELCA	40.650	615	346	10	837	1440	1298	1904	7.36e-136	467
sp|Q92729|PTPRU_HUMAN	tr|A0A337RYS5|A0A337RYS5_FELCA	23.706	367	232	15	262	614	300	632	7.25e-08	63.5
sp|Q92729|PTPRU_HUMAN	tr|A0A337RYS5|A0A337RYS5_FELCA	27.536	207	129	7	444	642	374	567	4.78e-06	57.8
sp|Q92729|PTPRU_HUMAN	tr|A0A337RYS5|A0A337RYS5_FELCA	24.638	276	164	12	331	591	466	712	1.85e-04	52.4
sp|Q92729|PTPRU_HUMAN	tr|A0A337RYS5|A0A337RYS5_FELCA	21.293	263	184	9	341	589	569	822	0.003	48.9
sp|Q92729|PTPRU_HUMAN	tr|A0A337RYS5|A0A337RYS5_FELCA	27.426	237	142	11	347	576	790	1003	0.006	47.4
sp|Q92729|PTPRU_HUMAN	tr|M3YTU5|M3YTU5_MUSPF	40.650	615	346	10	837	1440	1298	1904	7.65e-136	467
sp|Q92729|PTPRU_HUMAN	tr|M3YTU5|M3YTU5_MUSPF	23.978	367	231	15	262	614	300	632	1.83e-07	62.4
sp|Q92729|PTPRU_HUMAN	tr|M3YTU5|M3YTU5_MUSPF	27.536	207	129	7	444	642	374	567	4.43e-06	57.8
sp|Q92729|PTPRU_HUMAN	tr|M3YTU5|M3YTU5_MUSPF	25.000	276	163	12	331	591	466	712	3.31e-04	51.6
sp|Q92729|PTPRU_HUMAN	tr|M3YTU5|M3YTU5_MUSPF	27.848	237	141	11	347	576	790	1003	0.002	48.9
sp|Q92729|PTPRU_HUMAN	tr|M3YTU5|M3YTU5_MUSPF	21.293	263	184	9	341	589	569	822	0.003	48.5
sp|Q92729|PTPRU_HUMAN	tr|M3YTU5|M3YTU5_MUSPF	20.739	352	242	13	262	591	583	919	5.6	37.7
sp|Q92729|PTPRU_HUMAN	tr|F7HGA1|F7HGA1_MACMU	33.233	996	548	31	478	1440	1029	1940	7.74e-136	467
sp|Q92729|PTPRU_HUMAN	tr|F7HGA1|F7HGA1_MACMU	22.910	323	213	12	262	576	309	603	9.43e-07	60.1
sp|Q92729|PTPRU_HUMAN	tr|F7HGA1|F7HGA1_MACMU	24.444	270	167	9	341	589	578	831	0.025	45.4
sp|Q92729|PTPRU_HUMAN	tr|A0A2K5U8E2|A0A2K5U8E2_MACFA	33.233	996	548	31	478	1440	1029	1940	7.74e-136	467
sp|Q92729|PTPRU_HUMAN	tr|A0A2K5U8E2|A0A2K5U8E2_MACFA	22.910	323	213	12	262	576	309	603	9.43e-07	60.1
sp|Q92729|PTPRU_HUMAN	tr|A0A2K5U8E2|A0A2K5U8E2_MACFA	24.444	270	167	9	341	589	578	831	0.025	45.4
sp|Q92729|PTPRU_HUMAN	tr|A0A2K6SN02|A0A2K6SN02_SAIBB	40.650	615	346	10	837	1440	1298	1904	7.80e-136	467
sp|Q92729|PTPRU_HUMAN	tr|A0A2K6SN02|A0A2K6SN02_SAIBB	23.429	350	221	14	262	597	300	616	2.36e-07	62.0
sp|Q92729|PTPRU_HUMAN	tr|A0A2K6SN02|A0A2K6SN02_SAIBB	27.536	207	129	7	444	642	374	567	3.41e-06	58.2
sp|Q92729|PTPRU_HUMAN	tr|A0A2K6SN02|A0A2K6SN02_SAIBB	24.638	276	164	12	331	591	466	712	6.45e-04	50.8
sp|Q92729|PTPRU_HUMAN	tr|A0A2K6SN02|A0A2K6SN02_SAIBB	21.293	263	184	9	341	589	569	822	0.003	48.5
sp|Q92729|PTPRU_HUMAN	tr|A0A2K6SN02|A0A2K6SN02_SAIBB	27.426	237	142	11	347	576	790	1003	0.006	47.8
sp|Q92729|PTPRU_HUMAN	tr|A0A287D609|A0A287D609_ICTTR	35.881	772	418	16	680	1440	1194	1899	8.39e-136	466
sp|Q92729|PTPRU_HUMAN	tr|A0A287D609|A0A287D609_ICTTR	23.706	367	232	15	262	614	300	632	1.88e-07	62.4
sp|Q92729|PTPRU_HUMAN	tr|A0A287D609|A0A287D609_ICTTR	27.536	207	129	7	444	642	374	567	2.69e-06	58.5
sp|Q92729|PTPRU_HUMAN	tr|A0A287D609|A0A287D609_ICTTR	21.484	256	183	7	341	589	569	813	2.14e-04	52.4
sp|Q92729|PTPRU_HUMAN	tr|A0A287D609|A0A287D609_ICTTR	24.638	276	164	12	331	591	466	712	2.97e-04	52.0
sp|Q92729|PTPRU_HUMAN	tr|A0A287D609|A0A287D609_ICTTR	26.582	237	144	11	347	576	781	994	0.15	42.7
sp|Q92729|PTPRU_HUMAN	tr|A0A287D609|A0A287D609_ICTTR	21.512	344	240	13	262	591	583	910	1.1	40.0
sp|Q92729|PTPRU_HUMAN	tr|A0A2K6A4P9|A0A2K6A4P9_MANLE	40.650	615	346	10	837	1440	1298	1904	8.51e-136	466
sp|Q92729|PTPRU_HUMAN	tr|A0A2K6A4P9|A0A2K6A4P9_MANLE	23.978	367	231	16	262	614	300	632	2.34e-07	62.0
sp|Q92729|PTPRU_HUMAN	tr|A0A2K6A4P9|A0A2K6A4P9_MANLE	27.536	207	129	7	444	642	374	567	4.82e-06	57.8
sp|Q92729|PTPRU_HUMAN	tr|A0A2K6A4P9|A0A2K6A4P9_MANLE	21.293	263	184	9	341	589	569	822	0.002	49.3
sp|Q92729|PTPRU_HUMAN	tr|A0A2K6A4P9|A0A2K6A4P9_MANLE	27.848	237	141	11	347	576	790	1003	0.002	49.3
sp|Q92729|PTPRU_HUMAN	tr|A0A2K6A4P9|A0A2K6A4P9_MANLE	24.275	276	165	12	331	591	466	712	0.003	48.5
sp|Q92729|PTPRU_HUMAN	tr|A0A1S3PAN7|A0A1S3PAN7_SALSA	42.114	577	321	8	871	1440	1353	1923	9.38e-136	466
sp|Q92729|PTPRU_HUMAN	tr|A0A1S3PAN7|A0A1S3PAN7_SALSA	24.700	417	240	15	241	614	566	951	9.01e-06	57.0
sp|Q92729|PTPRU_HUMAN	tr|A0A1S3PAN7|A0A1S3PAN7_SALSA	26.289	388	248	17	262	639	310	669	3.89e-04	51.6
sp|Q92729|PTPRU_HUMAN	tr|A0A1S3PAN7|A0A1S3PAN7_SALSA	24.658	219	136	9	499	709	1038	1235	0.49	41.2
sp|Q92729|PTPRU_HUMAN	tr|A0A384BZR4|A0A384BZR4_URSMA	40.650	615	346	10	837	1440	1329	1935	9.65e-136	467
sp|Q92729|PTPRU_HUMAN	tr|A0A384BZR4|A0A384BZR4_URSMA	23.706	367	232	15	262	614	331	663	1.81e-07	62.4
sp|Q92729|PTPRU_HUMAN	tr|A0A384BZR4|A0A384BZR4_URSMA	27.536	207	129	7	444	642	405	598	2.82e-06	58.5
sp|Q92729|PTPRU_HUMAN	tr|A0A384BZR4|A0A384BZR4_URSMA	24.638	276	164	12	331	591	497	743	4.17e-04	51.2
sp|Q92729|PTPRU_HUMAN	tr|A0A384BZR4|A0A384BZR4_URSMA	27.039	233	148	9	347	576	821	1034	0.001	49.7
sp|Q92729|PTPRU_HUMAN	tr|A0A384BZR4|A0A384BZR4_URSMA	21.293	263	184	9	341	589	600	853	0.003	48.9
sp|Q92729|PTPRU_HUMAN	tr|A0A2U3WBY4|A0A2U3WBY4_ODORO	40.650	615	346	10	837	1440	1300	1906	1.06e-135	466
sp|Q92729|PTPRU_HUMAN	tr|A0A2U3WBY4|A0A2U3WBY4_ODORO	23.978	367	231	15	262	614	302	634	2.30e-08	65.5
sp|Q92729|PTPRU_HUMAN	tr|A0A2U3WBY4|A0A2U3WBY4_ODORO	27.536	207	129	7	444	642	376	569	4.90e-06	57.8
sp|Q92729|PTPRU_HUMAN	tr|A0A2U3WBY4|A0A2U3WBY4_ODORO	24.275	276	165	10	331	591	468	714	0.001	50.1
sp|Q92729|PTPRU_HUMAN	tr|A0A2U3WBY4|A0A2U3WBY4_ODORO	27.848	237	141	11	347	576	792	1005	0.002	48.9
sp|Q92729|PTPRU_HUMAN	tr|A0A2U3WBY4|A0A2U3WBY4_ODORO	21.293	263	184	9	341	589	571	824	0.003	48.5
sp|Q92729|PTPRU_HUMAN	tr|A0A5G3KMV3|A0A5G3KMV3_XENTR	33.435	987	553	29	478	1440	1011	1917	1.15e-135	466
sp|Q92729|PTPRU_HUMAN	tr|A0A5G3KMV3|A0A5G3KMV3_XENTR	23.762	404	255	18	189	580	234	596	2.07e-09	68.9
sp|Q92729|PTPRU_HUMAN	tr|A0A5G3KMV3|A0A5G3KMV3_XENTR	25.106	235	150	11	347	576	788	1001	0.15	42.7
sp|Q92729|PTPRU_HUMAN	tr|A0A340XMU3|A0A340XMU3_LIPVE	33.065	995	551	31	478	1440	1029	1940	1.58e-135	466
sp|Q92729|PTPRU_HUMAN	tr|A0A340XMU3|A0A340XMU3_LIPVE	22.910	323	213	12	262	576	309	603	2.66e-06	58.5
sp|Q92729|PTPRU_HUMAN	tr|G3SFI2|G3SFI2_GORGO	33.436	975	536	30	499	1440	920	1814	1.62e-135	465
sp|Q92729|PTPRU_HUMAN	tr|G3SFI2|G3SFI2_GORGO	22.250	400	259	16	189	576	244	603	6.28e-07	60.5
sp|Q92729|PTPRU_HUMAN	tr|G3SFI2|G3SFI2_GORGO	24.444	270	167	9	341	589	578	831	0.029	45.4
sp|Q92729|PTPRU_HUMAN	tr|A0A2Y9THR9|A0A2Y9THR9_PHYMC	33.065	995	551	31	478	1440	1016	1927	1.74e-135	466
sp|Q92729|PTPRU_HUMAN	tr|A0A2Y9THR9|A0A2Y9THR9_PHYMC	22.910	323	213	12	262	576	305	599	2.99e-06	58.5
sp|Q92729|PTPRU_HUMAN	tr|A0A2Y9THR9|A0A2Y9THR9_PHYMC	24.706	255	164	9	347	589	580	818	0.020	45.8
sp|Q92729|PTPRU_HUMAN	tr|A0A2Y9THR9|A0A2Y9THR9_PHYMC	23.500	400	265	16	262	640	588	967	5.8	37.7
sp|Q92729|PTPRU_HUMAN	tr|M3YQF3|M3YQF3_MUSPF	40.931	623	345	13	829	1440	1288	1898	1.91e-135	465
sp|Q92729|PTPRU_HUMAN	tr|M3YQF3|M3YQF3_MUSPF	26.154	390	247	16	262	637	296	658	2.98e-06	58.5
sp|Q92729|PTPRU_HUMAN	tr|M3YQF3|M3YQF3_MUSPF	27.386	241	134	8	347	576	787	997	1.64e-05	55.8
sp|Q92729|PTPRU_HUMAN	tr|M3YQF3|M3YQF3_MUSPF	24.483	290	192	11	317	589	540	819	5.40e-04	50.8
sp|Q92729|PTPRU_HUMAN	tr|M3YQF3|M3YQF3_MUSPF	27.273	88	56	1	504	591	837	916	0.048	44.7
sp|Q92729|PTPRU_HUMAN	tr|A0A5G3KUP2|A0A5G3KUP2_XENTR	41.768	577	323	8	871	1440	1210	1780	2.30e-135	464
sp|Q92729|PTPRU_HUMAN	tr|A0A5G3KUP2|A0A5G3KUP2_XENTR	28.631	241	131	9	347	576	672	882	1.25e-06	59.7
sp|Q92729|PTPRU_HUMAN	tr|A0A5G3KUP2|A0A5G3KUP2_XENTR	23.137	255	177	9	341	591	562	801	0.002	49.3
sp|Q92729|PTPRU_HUMAN	tr|A0A5G3KUP2|A0A5G3KUP2_XENTR	28.889	90	59	2	444	532	367	452	0.42	41.6
sp|Q92729|PTPRU_HUMAN	sp|Q64487|PTPRD_MOUSE	42.314	579	317	9	871	1440	1334	1904	2.68e-135	465
sp|Q92729|PTPRU_HUMAN	sp|Q64487|PTPRD_MOUSE	27.053	207	130	7	444	642	374	567	1.51e-06	59.3
sp|Q92729|PTPRU_HUMAN	sp|Q64487|PTPRD_MOUSE	22.888	367	235	15	262	614	300	632	5.29e-06	57.4
sp|Q92729|PTPRU_HUMAN	sp|Q64487|PTPRD_MOUSE	23.913	276	166	11	331	591	466	712	0.001	50.1
sp|Q92729|PTPRU_HUMAN	sp|Q64487|PTPRD_MOUSE	21.724	290	199	11	317	589	544	822	0.008	47.0
sp|Q92729|PTPRU_HUMAN	sp|Q64487|PTPRD_MOUSE	27.004	237	143	11	347	576	790	1003	0.056	44.3
sp|Q92729|PTPRU_HUMAN	tr|H0VGN7|H0VGN7_CAVPO	41.091	623	344	13	829	1440	1290	1900	2.85e-135	465
sp|Q92729|PTPRU_HUMAN	tr|H0VGN7|H0VGN7_CAVPO	27.437	277	149	12	315	576	758	997	2.40e-07	62.0
sp|Q92729|PTPRU_HUMAN	tr|H0VGN7|H0VGN7_CAVPO	26.425	386	251	15	262	639	296	656	3.69e-07	61.2
sp|Q92729|PTPRU_HUMAN	tr|H0VGN7|H0VGN7_CAVPO	24.828	290	191	9	317	589	540	819	1.14e-04	53.1
sp|Q92729|PTPRU_HUMAN	tr|H0VGN7|H0VGN7_CAVPO	26.821	302	176	14	444	717	370	654	0.004	48.1
sp|Q92729|PTPRU_HUMAN	tr|H0VGN7|H0VGN7_CAVPO	28.409	88	55	1	504	591	837	916	0.23	42.4
sp|Q92729|PTPRU_HUMAN	tr|A0A0D9RC69|A0A0D9RC69_CHLSB	33.367	995	550	30	478	1440	1020	1933	2.87e-135	465
sp|Q92729|PTPRU_HUMAN	tr|A0A0D9RC69|A0A0D9RC69_CHLSB	22.910	323	213	12	262	576	300	594	1.02e-06	60.1
sp|Q92729|PTPRU_HUMAN	tr|A0A0D9RC69|A0A0D9RC69_CHLSB	24.444	270	167	9	341	589	569	822	0.023	45.4
sp|Q92729|PTPRU_HUMAN	tr|A0A2Y9SUJ5|A0A2Y9SUJ5_PHYMC	41.091	623	344	13	829	1440	1293	1903	3.19e-135	465
sp|Q92729|PTPRU_HUMAN	tr|A0A2Y9SUJ5|A0A2Y9SUJ5_PHYMC	29.876	241	128	10	347	576	791	1001	9.97e-07	60.1
sp|Q92729|PTPRU_HUMAN	tr|A0A2Y9SUJ5|A0A2Y9SUJ5_PHYMC	26.196	397	258	16	262	645	300	674	1.97e-06	58.9
sp|Q92729|PTPRU_HUMAN	tr|A0A2Y9SUJ5|A0A2Y9SUJ5_PHYMC	25.172	290	190	10	317	589	544	823	1.78e-04	52.4
sp|Q92729|PTPRU_HUMAN	tr|A0A2Y9SUJ5|A0A2Y9SUJ5_PHYMC	29.545	88	54	1	504	591	841	920	0.099	43.5
sp|Q92729|PTPRU_HUMAN	tr|A0A2Y9SUJ5|A0A2Y9SUJ5_PHYMC	37.143	70	35	3	640	709	1171	1231	5.0	37.7
sp|Q92729|PTPRU_HUMAN	tr|A0A2Y9M0B4|A0A2Y9M0B4_DELLE	33.266	995	549	31	478	1440	1020	1931	3.27e-135	465
sp|Q92729|PTPRU_HUMAN	tr|A0A2Y9M0B4|A0A2Y9M0B4_DELLE	22.910	323	213	12	262	576	300	594	2.84e-06	58.5
sp|Q92729|PTPRU_HUMAN	tr|A0A5G3L990|A0A5G3L990_XENTR	40.777	618	344	11	834	1440	1142	1748	3.28e-135	463
sp|Q92729|PTPRU_HUMAN	tr|A0A5G3L990|A0A5G3L990_XENTR	23.410	346	214	14	262	591	286	596	2.39e-06	58.5
sp|Q92729|PTPRU_HUMAN	tr|A0A5G3L990|A0A5G3L990_XENTR	29.442	197	113	8	444	631	360	539	4.57e-06	57.8
sp|Q92729|PTPRU_HUMAN	tr|A0A5G3L990|A0A5G3L990_XENTR	25.322	233	152	8	347	576	644	857	6.44e-04	50.8
sp|Q92729|PTPRU_HUMAN	tr|A0A5G3KWU9|A0A5G3KWU9_XENTR	41.480	581	327	8	871	1444	1271	1845	3.51e-135	464
sp|Q92729|PTPRU_HUMAN	tr|A0A5G3KWU9|A0A5G3KWU9_XENTR	28.631	241	131	9	347	576	765	975	1.14e-06	59.7
sp|Q92729|PTPRU_HUMAN	tr|A0A5G3KWU9|A0A5G3KWU9_XENTR	21.930	342	241	10	262	591	567	894	1.94e-04	52.4
sp|Q92729|PTPRU_HUMAN	tr|A0A5G3KWU9|A0A5G3KWU9_XENTR	28.889	90	59	2	444	532	360	445	0.42	41.6
sp|Q92729|PTPRU_HUMAN	tr|H2TCQ8|H2TCQ8_TAKRU	41.463	615	338	12	837	1440	1289	1892	3.81e-135	464
sp|Q92729|PTPRU_HUMAN	tr|H2TCQ8|H2TCQ8_TAKRU	25.076	331	196	16	262	576	299	593	8.23e-04	50.4
sp|Q92729|PTPRU_HUMAN	tr|H2TCQ8|H2TCQ8_TAKRU	23.894	339	197	13	287	591	607	918	0.003	48.1
sp|Q92729|PTPRU_HUMAN	tr|H2TCQ8|H2TCQ8_TAKRU	25.403	248	147	8	345	576	774	999	0.048	44.7
sp|Q92729|PTPRU_HUMAN	tr|A0A2U3VYN5|A0A2U3VYN5_ODORO	41.091	623	344	13	829	1440	1288	1898	4.68e-135	464
sp|Q92729|PTPRU_HUMAN	tr|A0A2U3VYN5|A0A2U3VYN5_ODORO	27.386	241	134	8	347	576	787	997	7.48e-07	60.5
sp|Q92729|PTPRU_HUMAN	tr|A0A2U3VYN5|A0A2U3VYN5_ODORO	26.410	390	246	16	262	637	296	658	8.35e-07	60.1
sp|Q92729|PTPRU_HUMAN	tr|A0A2U3VYN5|A0A2U3VYN5_ODORO	24.825	286	196	10	317	589	540	819	1.40e-04	52.8
sp|Q92729|PTPRU_HUMAN	tr|A0A2U3VYN5|A0A2U3VYN5_ODORO	28.409	88	55	1	504	591	837	916	0.091	43.5
sp|Q92729|PTPRU_HUMAN	tr|A0A2U3VYN5|A0A2U3VYN5_ODORO	47.222	36	17	1	674	709	1193	1226	8.6	37.0
sp|Q92729|PTPRU_HUMAN	tr|A0A091DE95|A0A091DE95_FUKDA	42.314	579	317	9	871	1440	1385	1955	4.71e-135	465
sp|Q92729|PTPRU_HUMAN	tr|A0A091DE95|A0A091DE95_FUKDA	24.796	367	228	15	262	614	359	691	4.47e-08	64.3
sp|Q92729|PTPRU_HUMAN	tr|A0A091DE95|A0A091DE95_FUKDA	27.536	207	129	7	444	642	433	626	5.05e-06	57.8
sp|Q92729|PTPRU_HUMAN	tr|A0A091DE95|A0A091DE95_FUKDA	20.703	256	185	7	341	589	628	872	5.19e-04	50.8
sp|Q92729|PTPRU_HUMAN	tr|A0A091DE95|A0A091DE95_FUKDA	24.275	276	165	11	331	591	525	771	0.001	49.7
sp|Q92729|PTPRU_HUMAN	tr|A0A091DE95|A0A091DE95_FUKDA	26.609	233	149	9	347	576	840	1053	0.019	45.8
sp|Q92729|PTPRU_HUMAN	tr|K7G3H2|K7G3H2_PELSI	33.264	965	534	27	499	1440	914	1791	4.84e-135	463
sp|Q92729|PTPRU_HUMAN	tr|K7G3H2|K7G3H2_PELSI	24.457	368	228	16	262	614	183	515	1.32e-07	62.8
sp|Q92729|PTPRU_HUMAN	tr|K7G3H2|K7G3H2_PELSI	25.287	261	150	10	385	631	207	436	1.66e-05	55.8
sp|Q92729|PTPRU_HUMAN	tr|K7G3H2|K7G3H2_PELSI	26.609	233	149	9	347	576	673	886	1.09e-04	53.1
sp|Q92729|PTPRU_HUMAN	tr|K7G3H2|K7G3H2_PELSI	21.429	280	190	9	329	589	437	705	0.013	46.6
sp|Q92729|PTPRU_HUMAN	tr|A0A5G3KW01|A0A5G3KW01_XENTR	41.768	577	323	8	871	1440	1296	1866	5.13e-135	464
sp|Q92729|PTPRU_HUMAN	tr|A0A5G3KW01|A0A5G3KW01_XENTR	28.631	241	131	9	347	576	758	968	1.43e-06	59.3
sp|Q92729|PTPRU_HUMAN	tr|A0A5G3KW01|A0A5G3KW01_XENTR	23.282	262	180	8	341	589	537	790	3.18e-05	55.1
sp|Q92729|PTPRU_HUMAN	tr|A0A5G3KW01|A0A5G3KW01_XENTR	22.507	351	237	13	262	591	551	887	4.12e-04	51.2
sp|Q92729|PTPRU_HUMAN	tr|A0A5G3KW01|A0A5G3KW01_XENTR	28.889	90	59	2	444	532	344	429	0.49	41.2
sp|Q92729|PTPRU_HUMAN	tr|H2N7P3|H2N7P3_PONAB	41.091	623	344	13	829	1440	1290	1900	5.50e-135	464
sp|Q92729|PTPRU_HUMAN	tr|H2N7P3|H2N7P3_PONAB	25.974	385	254	14	262	637	296	658	1.20e-07	63.2
sp|Q92729|PTPRU_HUMAN	tr|H2N7P3|H2N7P3_PONAB	29.046	241	128	11	347	575	787	996	5.80e-06	57.4
sp|Q92729|PTPRU_HUMAN	tr|H2N7P3|H2N7P3_PONAB	25.000	260	178	7	341	589	566	819	3.38e-05	55.1
sp|Q92729|PTPRU_HUMAN	tr|H2N7P3|H2N7P3_PONAB	28.409	88	55	1	504	591	837	916	0.32	42.0
sp|Q92729|PTPRU_HUMAN	tr|H2N7P3|H2N7P3_PONAB	42.857	49	24	2	661	709	1184	1228	6.1	37.7
sp|Q92729|PTPRU_HUMAN	tr|A0A5G3KU38|A0A5G3KU38_XENTR	41.480	581	327	8	871	1444	1307	1881	7.33e-135	464
sp|Q92729|PTPRU_HUMAN	tr|A0A5G3KU38|A0A5G3KU38_XENTR	28.631	241	131	9	347	576	769	979	1.41e-06	59.3
sp|Q92729|PTPRU_HUMAN	tr|A0A5G3KU38|A0A5G3KU38_XENTR	23.462	260	182	7	341	589	548	801	2.78e-05	55.1
sp|Q92729|PTPRU_HUMAN	tr|A0A5G3KU38|A0A5G3KU38_XENTR	22.000	350	240	12	262	591	562	898	3.82e-04	51.6
sp|Q92729|PTPRU_HUMAN	tr|A0A5G3KU38|A0A5G3KU38_XENTR	28.889	90	59	2	444	532	355	440	0.45	41.2
sp|Q92729|PTPRU_HUMAN	tr|A0A2K6GNF4|A0A2K6GNF4_PROCO	41.091	623	344	13	829	1440	1293	1903	7.89e-135	464
sp|Q92729|PTPRU_HUMAN	tr|A0A2K6GNF4|A0A2K6GNF4_PROCO	26.410	390	246	16	262	637	301	663	3.59e-06	58.2
sp|Q92729|PTPRU_HUMAN	tr|A0A2K6GNF4|A0A2K6GNF4_PROCO	24.742	291	190	10	317	589	545	824	3.46e-04	51.6
sp|Q92729|PTPRU_HUMAN	tr|A0A2K6GNF4|A0A2K6GNF4_PROCO	26.860	242	134	10	347	576	792	1002	0.002	48.9
sp|Q92729|PTPRU_HUMAN	tr|A0A2K6GNF4|A0A2K6GNF4_PROCO	28.409	88	55	1	504	591	842	921	0.30	42.0
sp|Q92729|PTPRU_HUMAN	tr|A0A2K6GNF4|A0A2K6GNF4_PROCO	47.222	36	17	1	674	709	1198	1231	9.5	37.0
sp|Q92729|PTPRU_HUMAN	tr|F6Z4W1|F6Z4W1_XENTR	41.768	577	323	8	871	1440	1331	1901	8.07e-135	464
sp|Q92729|PTPRU_HUMAN	tr|F6Z4W1|F6Z4W1_XENTR	28.631	241	131	9	347	576	793	1003	1.23e-06	59.7
sp|Q92729|PTPRU_HUMAN	tr|F6Z4W1|F6Z4W1_XENTR	23.462	260	182	7	341	589	572	825	2.74e-05	55.1
sp|Q92729|PTPRU_HUMAN	tr|F6Z4W1|F6Z4W1_XENTR	22.507	351	237	13	262	591	586	922	3.46e-04	51.6
sp|Q92729|PTPRU_HUMAN	tr|F6Z4W1|F6Z4W1_XENTR	28.889	90	59	2	444	532	377	462	0.44	41.2
sp|Q92729|PTPRU_HUMAN	tr|F6Z4W1|F6Z4W1_XENTR	21.883	393	259	16	262	637	303	664	8.6	37.0
sp|Q92729|PTPRU_HUMAN	tr|F6UK76|F6UK76_XENTR	41.480	581	327	8	871	1444	1323	1897	8.08e-135	464
sp|Q92729|PTPRU_HUMAN	tr|F6UK76|F6UK76_XENTR	28.631	241	131	9	347	576	774	984	1.40e-06	59.3
sp|Q92729|PTPRU_HUMAN	tr|F6UK76|F6UK76_XENTR	21.930	342	241	10	262	591	576	903	2.64e-04	52.0
sp|Q92729|PTPRU_HUMAN	tr|F6UK76|F6UK76_XENTR	28.889	90	59	2	444	532	367	452	0.46	41.2
sp|Q92729|PTPRU_HUMAN	tr|F6UK76|F6UK76_XENTR	21.883	393	259	16	262	637	293	654	9.1	37.0
sp|Q92729|PTPRU_HUMAN	tr|A0A2K5W6D8|A0A2K5W6D8_MACFA	41.091	623	344	13	829	1440	1291	1901	8.15e-135	464
sp|Q92729|PTPRU_HUMAN	tr|A0A2K5W6D8|A0A2K5W6D8_MACFA	24.946	461	301	17	189	639	242	667	3.12e-07	61.6
sp|Q92729|PTPRU_HUMAN	tr|A0A2K5W6D8|A0A2K5W6D8_MACFA	28.125	256	141	11	333	576	775	999	2.90e-05	55.1
sp|Q92729|PTPRU_HUMAN	tr|A0A2K5W6D8|A0A2K5W6D8_MACFA	25.956	366	207	19	385	717	331	665	0.009	47.0
sp|Q92729|PTPRU_HUMAN	tr|A0A2K5W6D8|A0A2K5W6D8_MACFA	28.409	88	55	1	504	591	839	918	0.29	42.0
sp|Q92729|PTPRU_HUMAN	tr|A0A2Y9SVD7|A0A2Y9SVD7_PHYMC	35.622	772	421	15	680	1440	1204	1910	8.20e-135	464
sp|Q92729|PTPRU_HUMAN	tr|A0A2Y9SVD7|A0A2Y9SVD7_PHYMC	23.706	367	232	15	262	614	300	632	1.64e-07	62.4
sp|Q92729|PTPRU_HUMAN	tr|A0A2Y9SVD7|A0A2Y9SVD7_PHYMC	27.536	207	129	7	444	642	374	567	1.65e-06	59.3
sp|Q92729|PTPRU_HUMAN	tr|A0A2Y9SVD7|A0A2Y9SVD7_PHYMC	24.638	276	164	12	331	591	466	712	3.83e-04	51.6
sp|Q92729|PTPRU_HUMAN	tr|A0A2Y9SVD7|A0A2Y9SVD7_PHYMC	21.293	263	184	9	341	589	569	822	0.003	48.9
sp|Q92729|PTPRU_HUMAN	tr|A0A2Y9SVD7|A0A2Y9SVD7_PHYMC	27.039	233	148	9	347	576	790	1003	0.003	48.5
sp|Q92729|PTPRU_HUMAN	tr|A0A2K6MF28|A0A2K6MF28_RHIBE	41.091	623	344	13	829	1440	1294	1904	8.27e-135	464
sp|Q92729|PTPRU_HUMAN	tr|A0A2K6MF28|A0A2K6MF28_RHIBE	24.946	461	301	17	189	639	236	661	2.79e-07	61.6
sp|Q92729|PTPRU_HUMAN	tr|A0A2K6MF28|A0A2K6MF28_RHIBE	28.512	242	130	11	347	576	792	1002	8.27e-06	57.0
sp|Q92729|PTPRU_HUMAN	tr|A0A2K6MF28|A0A2K6MF28_RHIBE	25.000	260	178	7	341	589	571	824	5.60e-05	54.3
sp|Q92729|PTPRU_HUMAN	tr|A0A2K6MF28|A0A2K6MF28_RHIBE	25.956	366	207	19	385	717	325	659	0.008	47.0
sp|Q92729|PTPRU_HUMAN	tr|A0A2K6MF28|A0A2K6MF28_RHIBE	29.545	88	54	1	504	591	842	921	0.12	43.1
sp|Q92729|PTPRU_HUMAN	tr|A0A5F4WJB4|A0A5F4WJB4_CALJA	33.233	996	548	32	478	1440	1029	1940	8.40e-135	464
sp|Q92729|PTPRU_HUMAN	tr|A0A5F4WJB4|A0A5F4WJB4_CALJA	22.910	323	213	12	262	576	309	603	3.99e-07	61.2
sp|Q92729|PTPRU_HUMAN	tr|A0A5F4WJB4|A0A5F4WJB4_CALJA	24.074	270	168	9	341	589	578	831	0.032	45.1
sp|Q92729|PTPRU_HUMAN	tr|A0A1S3SCN9|A0A1S3SCN9_SALSA	40.223	629	343	12	837	1440	1315	1935	8.73e-135	464
sp|Q92729|PTPRU_HUMAN	tr|A0A1S3SCN9|A0A1S3SCN9_SALSA	20.773	414	273	17	197	593	251	626	0.001	50.1
sp|Q92729|PTPRU_HUMAN	tr|A0A1S3SCN9|A0A1S3SCN9_SALSA	26.087	253	157	13	444	679	381	620	0.001	50.1
sp|Q92729|PTPRU_HUMAN	tr|A0A1S3SCN9|A0A1S3SCN9_SALSA	22.129	357	211	15	273	591	603	930	0.077	43.9
sp|Q92729|PTPRU_HUMAN	tr|A0A5G3KUK3|A0A5G3KUK3_XENTR	41.768	577	323	8	871	1440	1325	1895	9.13e-135	463
sp|Q92729|PTPRU_HUMAN	tr|A0A5G3KUK3|A0A5G3KUK3_XENTR	28.631	241	131	9	347	576	783	993	1.27e-06	59.7
sp|Q92729|PTPRU_HUMAN	tr|A0A5G3KUK3|A0A5G3KUK3_XENTR	23.282	262	180	8	341	589	562	815	2.85e-05	55.1
sp|Q92729|PTPRU_HUMAN	tr|A0A5G3KUK3|A0A5G3KUK3_XENTR	22.507	351	237	13	262	591	576	912	3.76e-04	51.6
sp|Q92729|PTPRU_HUMAN	tr|A0A5G3KUK3|A0A5G3KUK3_XENTR	28.889	90	59	2	444	532	367	452	0.45	41.2
sp|Q92729|PTPRU_HUMAN	tr|A0A5G3KUK3|A0A5G3KUK3_XENTR	21.883	393	259	16	262	637	293	654	8.3	37.4
sp|Q92729|PTPRU_HUMAN	tr|A0A3B4U6S1|A0A3B4U6S1_SERDU	41.301	615	339	12	837	1440	1239	1842	9.50e-135	463
sp|Q92729|PTPRU_HUMAN	tr|A0A3B4U6S1|A0A3B4U6S1_SERDU	27.039	233	145	8	347	576	747	957	3.68e-04	51.6
sp|Q92729|PTPRU_HUMAN	tr|A0A3B4U6S1|A0A3B4U6S1_SERDU	24.063	320	211	11	287	591	574	876	4.25e-04	51.2
sp|Q92729|PTPRU_HUMAN	tr|A0A3B4U6S1|A0A3B4U6S1_SERDU	24.924	329	199	14	262	576	266	560	6.16e-04	50.8
sp|Q92729|PTPRU_HUMAN	tr|A0A3B4U6S1|A0A3B4U6S1_SERDU	27.692	260	137	15	385	627	290	515	6.87e-04	50.4
sp|Q92729|PTPRU_HUMAN	tr|A0A3B4U6S1|A0A3B4U6S1_SERDU	26.230	183	121	5	540	716	1007	1181	0.25	42.4
sp|Q92729|PTPRU_HUMAN	tr|A0A5G3KUE1|A0A5G3KUE1_XENTR	41.480	581	327	8	871	1444	1332	1906	1.01e-134	463
sp|Q92729|PTPRU_HUMAN	tr|A0A5G3KUE1|A0A5G3KUE1_XENTR	28.631	241	131	9	347	576	783	993	1.34e-06	59.7
sp|Q92729|PTPRU_HUMAN	tr|A0A5G3KUE1|A0A5G3KUE1_XENTR	23.282	262	180	8	341	589	562	815	2.74e-05	55.1
sp|Q92729|PTPRU_HUMAN	tr|A0A5G3KUE1|A0A5G3KUE1_XENTR	22.507	351	237	13	262	591	576	912	4.06e-04	51.2
sp|Q92729|PTPRU_HUMAN	tr|A0A5G3KUE1|A0A5G3KUE1_XENTR	28.889	90	59	2	444	532	367	452	0.44	41.2
sp|Q92729|PTPRU_HUMAN	tr|A0A5G3KUE1|A0A5G3KUE1_XENTR	21.322	469	307	19	189	637	228	654	8.4	37.4
sp|Q92729|PTPRU_HUMAN	tr|A0A3Q2LBR7|A0A3Q2LBR7_HORSE	42.142	579	318	9	871	1440	1345	1915	1.09e-134	463
sp|Q92729|PTPRU_HUMAN	tr|A0A3Q2LBR7|A0A3Q2LBR7_HORSE	30.204	245	122	10	347	576	793	1003	4.64e-07	61.2
sp|Q92729|PTPRU_HUMAN	tr|A0A3Q2LBR7|A0A3Q2LBR7_HORSE	26.289	388	249	15	262	639	302	662	3.25e-06	58.2
sp|Q92729|PTPRU_HUMAN	tr|A0A3Q2LBR7|A0A3Q2LBR7_HORSE	24.399	291	191	10	317	589	546	825	2.19e-04	52.4
sp|Q92729|PTPRU_HUMAN	tr|A0A3Q2LBR7|A0A3Q2LBR7_HORSE	28.409	88	55	1	504	591	843	922	0.044	44.7
sp|Q92729|PTPRU_HUMAN	tr|G3HFG6|G3HFG6_CRIGR	40.510	627	350	13	829	1444	1220	1834	1.09e-134	462
sp|Q92729|PTPRU_HUMAN	tr|G3HFG6|G3HFG6_CRIGR	24.708	514	340	20	251	748	287	769	2.27e-08	65.5
sp|Q92729|PTPRU_HUMAN	tr|G3HFG6|G3HFG6_CRIGR	26.556	241	136	8	347	576	718	928	6.43e-05	53.9
sp|Q92729|PTPRU_HUMAN	tr|G3HFG6|G3HFG6_CRIGR	20.748	294	178	6	341	591	566	847	0.067	43.9
sp|Q92729|PTPRU_HUMAN	tr|A0A1S3N765|A0A1S3N765_SALSA	42.314	579	317	9	871	1440	1367	1937	1.14e-134	464
sp|Q92729|PTPRU_HUMAN	tr|A0A1S3N765|A0A1S3N765_SALSA	20.681	411	277	16	197	593	253	628	1.30e-04	53.1
sp|Q92729|PTPRU_HUMAN	tr|A0A1S3N765|A0A1S3N765_SALSA	26.019	319	180	18	387	679	334	622	5.19e-04	50.8
sp|Q92729|PTPRU_HUMAN	tr|A0A1S3N765|A0A1S3N765_SALSA	22.543	346	223	15	273	591	605	932	0.016	46.2
sp|Q92729|PTPRU_HUMAN	tr|A0A1S3N765|A0A1S3N765_SALSA	26.490	151	100	5	446	591	581	725	0.063	44.3
sp|Q92729|PTPRU_HUMAN	tr|A0A1S3N765|A0A1S3N765_SALSA	25.937	347	179	19	271	576	707	1016	0.40	41.6
sp|Q92729|PTPRU_HUMAN	tr|A0A2I3S9G7|A0A2I3S9G7_PANTR	41.091	623	344	13	829	1440	1296	1906	1.32e-134	463
sp|Q92729|PTPRU_HUMAN	tr|A0A2I3S9G7|A0A2I3S9G7_PANTR	25.974	385	254	14	262	637	307	669	1.45e-07	62.8
sp|Q92729|PTPRU_HUMAN	tr|A0A2I3S9G7|A0A2I3S9G7_PANTR	27.344	256	143	11	333	576	780	1004	1.09e-05	56.6
sp|Q92729|PTPRU_HUMAN	tr|A0A2I3S9G7|A0A2I3S9G7_PANTR	28.409	88	55	1	504	591	844	923	0.33	42.0
sp|Q92729|PTPRU_HUMAN	tr|A0A2I3S9G7|A0A2I3S9G7_PANTR	42.857	49	24	2	661	709	1190	1234	6.3	37.7
sp|Q92729|PTPRU_HUMAN	tr|A0A5F9C6V3|A0A5F9C6V3_RABIT	41.091	623	344	13	829	1440	1338	1948	1.36e-134	463
sp|Q92729|PTPRU_HUMAN	tr|A0A5F9C6V3|A0A5F9C6V3_RABIT	24.786	468	293	20	189	637	281	708	5.64e-07	60.8
sp|Q92729|PTPRU_HUMAN	tr|A0A5F9C6V3|A0A5F9C6V3_RABIT	27.839	273	153	10	315	576	808	1047	2.44e-06	58.5
sp|Q92729|PTPRU_HUMAN	tr|A0A5F9C6V3|A0A5F9C6V3_RABIT	25.087	287	194	9	317	589	590	869	1.01e-04	53.5
sp|Q92729|PTPRU_HUMAN	tr|A0A5F9C6V3|A0A5F9C6V3_RABIT	28.409	88	55	1	504	591	887	966	0.35	41.6
sp|Q92729|PTPRU_HUMAN	tr|A0A2Y9DC47|A0A2Y9DC47_TRIMA	41.091	623	344	13	829	1440	1288	1898	1.36e-134	463
sp|Q92729|PTPRU_HUMAN	tr|A0A2Y9DC47|A0A2Y9DC47_TRIMA	25.455	385	256	14	262	637	296	658	1.23e-06	59.7
sp|Q92729|PTPRU_HUMAN	tr|A0A2Y9DC47|A0A2Y9DC47_TRIMA	29.752	242	127	10	347	576	787	997	3.47e-06	58.2
sp|Q92729|PTPRU_HUMAN	tr|A0A2Y9DC47|A0A2Y9DC47_TRIMA	26.490	302	177	16	444	717	370	654	0.014	46.2
sp|Q92729|PTPRU_HUMAN	tr|A0A2Y9DC47|A0A2Y9DC47_TRIMA	22.687	335	206	12	287	591	605	916	0.11	43.5
sp|Q92729|PTPRU_HUMAN	tr|A0A2R9BYW7|A0A2R9BYW7_PANPA	41.091	623	344	13	829	1440	1294	1904	1.43e-134	463
sp|Q92729|PTPRU_HUMAN	tr|A0A2R9BYW7|A0A2R9BYW7_PANPA	25.974	385	254	14	262	637	301	663	1.22e-07	62.8
sp|Q92729|PTPRU_HUMAN	tr|A0A2R9BYW7|A0A2R9BYW7_PANPA	28.099	242	131	11	347	576	792	1002	1.24e-05	56.2
sp|Q92729|PTPRU_HUMAN	tr|A0A2R9BYW7|A0A2R9BYW7_PANPA	25.000	260	178	7	341	589	571	824	3.64e-05	54.7
sp|Q92729|PTPRU_HUMAN	tr|A0A2R9BYW7|A0A2R9BYW7_PANPA	28.409	88	55	1	504	591	842	921	0.33	42.0
sp|Q92729|PTPRU_HUMAN	tr|A0A2R9BYW7|A0A2R9BYW7_PANPA	42.857	49	24	2	661	709	1188	1232	6.3	37.7
sp|Q92729|PTPRU_HUMAN	tr|A0A2K5F5E1|A0A2K5F5E1_AOTNA	40.931	623	345	13	829	1440	1294	1904	1.52e-134	463
sp|Q92729|PTPRU_HUMAN	tr|A0A2K5F5E1|A0A2K5F5E1_AOTNA	25.455	385	256	14	262	637	301	663	2.24e-06	58.9
sp|Q92729|PTPRU_HUMAN	tr|A0A2K5F5E1|A0A2K5F5E1_AOTNA	25.385	260	177	7	341	589	571	824	4.73e-05	54.3
sp|Q92729|PTPRU_HUMAN	tr|A0A2K5F5E1|A0A2K5F5E1_AOTNA	27.273	242	133	9	347	576	792	1002	1.51e-04	52.8
sp|Q92729|PTPRU_HUMAN	tr|A0A2K5F5E1|A0A2K5F5E1_AOTNA	28.409	88	55	1	504	591	842	921	0.27	42.0
sp|Q92729|PTPRU_HUMAN	tr|A0A2K5F5E1|A0A2K5F5E1_AOTNA	42.308	52	26	2	658	709	1185	1232	6.1	37.7
sp|Q92729|PTPRU_HUMAN	tr|A0A2I2YYP7|A0A2I2YYP7_GORGO	41.091	623	344	13	829	1440	1295	1905	1.64e-134	463
sp|Q92729|PTPRU_HUMAN	tr|A0A2I2YYP7|A0A2I2YYP7_GORGO	25.974	385	254	14	262	637	301	663	2.72e-07	61.6
sp|Q92729|PTPRU_HUMAN	tr|A0A2I2YYP7|A0A2I2YYP7_GORGO	28.512	242	130	11	347	576	792	1002	8.63e-06	57.0
sp|Q92729|PTPRU_HUMAN	tr|A0A2I2YYP7|A0A2I2YYP7_GORGO	25.000	260	178	7	341	589	571	824	3.05e-05	55.1
sp|Q92729|PTPRU_HUMAN	tr|A0A2I2YYP7|A0A2I2YYP7_GORGO	28.409	88	55	1	504	591	842	921	0.34	41.6
sp|Q92729|PTPRU_HUMAN	tr|A0A2I2YYP7|A0A2I2YYP7_GORGO	42.857	49	24	2	661	709	1189	1233	6.2	37.7
sp|Q92729|PTPRU_HUMAN	tr|D2HSQ6|D2HSQ6_AILME	41.091	623	344	13	829	1440	1295	1905	1.65e-134	463
sp|Q92729|PTPRU_HUMAN	tr|D2HSQ6|D2HSQ6_AILME	26.835	395	243	17	262	637	296	663	6.16e-06	57.4
sp|Q92729|PTPRU_HUMAN	tr|D2HSQ6|D2HSQ6_AILME	26.971	241	135	8	347	576	792	1002	1.11e-05	56.6
sp|Q92729|PTPRU_HUMAN	tr|D2HSQ6|D2HSQ6_AILME	24.739	287	195	10	317	589	545	824	0.001	49.7
sp|Q92729|PTPRU_HUMAN	tr|D2HSQ6|D2HSQ6_AILME	27.273	88	56	1	504	591	842	921	0.047	44.7
sp|Q92729|PTPRU_HUMAN	tr|D2HSQ6|D2HSQ6_AILME	46.667	30	16	0	680	709	1204	1233	7.2	37.4
sp|Q92729|PTPRU_HUMAN	tr|A0A2Y9NJD0|A0A2Y9NJD0_DELLE	35.622	772	421	15	680	1440	1205	1911	1.68e-134	463
sp|Q92729|PTPRU_HUMAN	tr|A0A2Y9NJD0|A0A2Y9NJD0_DELLE	23.706	367	232	15	262	614	301	633	1.99e-07	62.4
sp|Q92729|PTPRU_HUMAN	tr|A0A2Y9NJD0|A0A2Y9NJD0_DELLE	27.536	207	129	7	444	642	375	568	1.34e-06	59.7
sp|Q92729|PTPRU_HUMAN	tr|A0A2Y9NJD0|A0A2Y9NJD0_DELLE	24.638	276	164	12	331	591	467	713	3.40e-04	51.6
sp|Q92729|PTPRU_HUMAN	tr|A0A2Y9NJD0|A0A2Y9NJD0_DELLE	21.293	263	184	9	341	589	570	823	0.003	48.5
sp|Q92729|PTPRU_HUMAN	tr|A0A2Y9NJD0|A0A2Y9NJD0_DELLE	26.609	233	149	9	347	576	791	1004	0.007	47.4
sp|Q92729|PTPRU_HUMAN	sp|Q13332|PTPRS_HUMAN	33.133	996	549	31	478	1440	1029	1940	1.81e-134	463
sp|Q92729|PTPRU_HUMAN	sp|Q13332|PTPRS_HUMAN	22.910	323	213	12	262	576	309	603	5.93e-07	60.8
sp|Q92729|PTPRU_HUMAN	sp|Q13332|PTPRS_HUMAN	24.444	270	167	9	341	589	578	831	0.023	45.4
sp|Q92729|PTPRU_HUMAN	tr|H0WI12|H0WI12_OTOGA	41.026	624	344	14	829	1440	1174	1785	1.81e-134	461
sp|Q92729|PTPRU_HUMAN	tr|H0WI12|H0WI12_OTOGA	27.139	339	211	14	262	591	293	604	6.36e-06	57.4
sp|Q92729|PTPRU_HUMAN	tr|H0WI12|H0WI12_OTOGA	26.236	263	149	10	328	576	652	883	4.54e-05	54.3
sp|Q92729|PTPRU_HUMAN	tr|H0WI12|H0WI12_OTOGA	23.881	268	180	9	332	591	551	802	0.017	45.8
sp|Q92729|PTPRU_HUMAN	tr|A0A452GAY8|A0A452GAY8_CAPHI	32.596	994	553	29	478	1440	1011	1918	1.87e-134	463
sp|Q92729|PTPRU_HUMAN	tr|A0A452GAY8|A0A452GAY8_CAPHI	23.099	342	225	13	262	593	293	606	5.97e-07	60.8
sp|Q92729|PTPRU_HUMAN	tr|A0A452GAY8|A0A452GAY8_CAPHI	23.485	264	163	9	347	589	568	813	3.2	38.5
sp|Q92729|PTPRU_HUMAN	tr|A0A1S3F7V6|A0A1S3F7V6_DIPOR	40.931	623	345	13	829	1440	1288	1898	1.98e-134	462
sp|Q92729|PTPRU_HUMAN	tr|A0A1S3F7V6|A0A1S3F7V6_DIPOR	26.667	390	245	16	262	637	296	658	3.17e-07	61.6
sp|Q92729|PTPRU_HUMAN	tr|A0A1S3F7V6|A0A1S3F7V6_DIPOR	27.737	274	152	12	315	576	758	997	2.48e-06	58.5
sp|Q92729|PTPRU_HUMAN	tr|A0A1S3F7V6|A0A1S3F7V6_DIPOR	24.739	287	195	9	317	589	540	819	2.25e-05	55.5
sp|Q92729|PTPRU_HUMAN	tr|A0A1S3F7V6|A0A1S3F7V6_DIPOR	27.273	88	56	1	504	591	837	916	0.36	41.6
sp|Q92729|PTPRU_HUMAN	tr|A0A3Q0DQ14|A0A3Q0DQ14_TARSY	41.969	579	319	9	871	1440	1347	1917	2.06e-134	462
sp|Q92729|PTPRU_HUMAN	tr|A0A3Q0DQ14|A0A3Q0DQ14_TARSY	25.587	383	258	13	262	639	302	662	1.24e-06	59.7
sp|Q92729|PTPRU_HUMAN	tr|A0A3Q0DQ14|A0A3Q0DQ14_TARSY	26.014	296	180	12	317	589	546	825	6.10e-05	53.9
sp|Q92729|PTPRU_HUMAN	tr|A0A3Q0DQ14|A0A3Q0DQ14_TARSY	26.556	241	136	8	347	576	793	1003	1.65e-04	52.8
sp|Q92729|PTPRU_HUMAN	tr|A0A3Q0DQ14|A0A3Q0DQ14_TARSY	26.821	302	176	14	444	717	376	660	0.002	49.3
sp|Q92729|PTPRU_HUMAN	tr|A0A3Q0DQ14|A0A3Q0DQ14_TARSY	27.273	88	56	1	504	591	843	922	0.18	42.7
sp|Q92729|PTPRU_HUMAN	tr|A0A2K6SAY8|A0A2K6SAY8_SAIBB	40.931	623	345	13	829	1440	1281	1891	2.14e-134	462
sp|Q92729|PTPRU_HUMAN	tr|A0A2K6SAY8|A0A2K6SAY8_SAIBB	25.455	385	256	14	262	637	301	663	1.81e-06	58.9
sp|Q92729|PTPRU_HUMAN	tr|A0A2K6SAY8|A0A2K6SAY8_SAIBB	25.385	260	177	7	341	589	571	824	3.83e-05	54.7
sp|Q92729|PTPRU_HUMAN	tr|A0A2K6SAY8|A0A2K6SAY8_SAIBB	27.273	242	133	9	347	576	792	1002	6.04e-05	53.9
sp|Q92729|PTPRU_HUMAN	tr|A0A2K6SAY8|A0A2K6SAY8_SAIBB	28.409	88	55	1	504	591	842	921	0.23	42.4
sp|Q92729|PTPRU_HUMAN	tr|A0A2K6SAY8|A0A2K6SAY8_SAIBB	44.898	49	23	2	661	709	1175	1219	1.9	39.3
sp|Q92729|PTPRU_HUMAN	tr|A0A2Y9NAD7|A0A2Y9NAD7_DELLE	41.969	579	319	9	871	1440	1339	1909	2.34e-134	462
sp|Q92729|PTPRU_HUMAN	tr|A0A2Y9NAD7|A0A2Y9NAD7_DELLE	25.974	385	254	15	262	637	296	658	1.03e-06	60.1
sp|Q92729|PTPRU_HUMAN	tr|A0A2Y9NAD7|A0A2Y9NAD7_DELLE	29.046	241	130	9	347	576	787	997	1.43e-06	59.3
sp|Q92729|PTPRU_HUMAN	tr|A0A2Y9NAD7|A0A2Y9NAD7_DELLE	23.711	291	193	10	317	589	540	819	0.001	50.1
sp|Q92729|PTPRU_HUMAN	tr|A0A2Y9NAD7|A0A2Y9NAD7_DELLE	29.545	88	54	1	504	591	837	916	0.10	43.5
sp|Q92729|PTPRU_HUMAN	tr|A0A2Y9NAD7|A0A2Y9NAD7_DELLE	40.385	52	27	2	658	709	1179	1226	7.4	37.4
sp|Q92729|PTPRU_HUMAN	tr|A0A3Q1MZF8|A0A3Q1MZF8_BOVIN	32.596	994	553	29	478	1440	1083	1990	2.42e-134	463
sp|Q92729|PTPRU_HUMAN	tr|A0A3Q1MZF8|A0A3Q1MZF8_BOVIN	23.220	323	212	12	262	576	372	666	6.42e-07	60.5
sp|Q92729|PTPRU_HUMAN	tr|A0A0D9S7I9|A0A0D9S7I9_CHLSB	41.969	579	319	9	871	1440	1348	1918	2.45e-134	462
sp|Q92729|PTPRU_HUMAN	tr|A0A0D9S7I9|A0A0D9S7I9_CHLSB	24.946	461	301	17	189	639	235	660	3.31e-07	61.6
sp|Q92729|PTPRU_HUMAN	tr|A0A0D9S7I9|A0A0D9S7I9_CHLSB	29.339	242	128	11	347	576	791	1001	9.01e-06	57.0
sp|Q92729|PTPRU_HUMAN	tr|A0A0D9S7I9|A0A0D9S7I9_CHLSB	25.000	260	178	7	341	589	570	823	5.51e-05	54.3
sp|Q92729|PTPRU_HUMAN	tr|A0A0D9S7I9|A0A0D9S7I9_CHLSB	25.956	366	207	19	385	717	324	658	0.002	48.9
sp|Q92729|PTPRU_HUMAN	tr|A0A0D9S7I9|A0A0D9S7I9_CHLSB	29.545	88	54	1	504	591	841	920	0.12	43.1
sp|Q92729|PTPRU_HUMAN	tr|A0A5F4D0U6|A0A5F4D0U6_CANLF	41.796	579	320	9	871	1440	1349	1919	2.54e-134	462
sp|Q92729|PTPRU_HUMAN	tr|A0A5F4D0U6|A0A5F4D0U6_CANLF	29.876	241	128	9	347	576	797	1007	1.07e-07	63.2
sp|Q92729|PTPRU_HUMAN	tr|A0A5F4D0U6|A0A5F4D0U6_CANLF	26.410	390	246	16	262	637	306	668	3.06e-06	58.5
sp|Q92729|PTPRU_HUMAN	tr|A0A5F4D0U6|A0A5F4D0U6_CANLF	24.399	291	191	10	317	589	550	829	1.85e-04	52.4
sp|Q92729|PTPRU_HUMAN	tr|A0A5F4D0U6|A0A5F4D0U6_CANLF	27.273	88	56	1	504	591	847	926	0.21	42.4
sp|Q92729|PTPRU_HUMAN	tr|A0A5F4D0U6|A0A5F4D0U6_CANLF	47.222	36	17	1	674	709	1203	1236	6.4	37.7
sp|Q92729|PTPRU_HUMAN	tr|A0A2I0MC72|A0A2I0MC72_COLLI	42.142	579	318	9	871	1440	1323	1893	2.59e-134	462
sp|Q92729|PTPRU_HUMAN	tr|A0A2I0MC72|A0A2I0MC72_COLLI	25.725	276	175	10	304	576	746	994	1.01e-06	60.1
sp|Q92729|PTPRU_HUMAN	tr|A0A2I0MC72|A0A2I0MC72_COLLI	29.412	136	85	4	444	576	368	495	0.002	48.9
sp|Q92729|PTPRU_HUMAN	tr|A0A2I0MC72|A0A2I0MC72_COLLI	22.699	326	217	12	287	591	602	913	0.018	45.8
sp|Q92729|PTPRU_HUMAN	tr|A0A2I0MC72|A0A2I0MC72_COLLI	24.156	385	236	16	262	627	294	641	0.020	45.8
sp|Q92729|PTPRU_HUMAN	sp|P23468|PTPRD_HUMAN	40.488	615	347	10	837	1440	1298	1904	2.70e-134	462
sp|Q92729|PTPRU_HUMAN	sp|P23468|PTPRD_HUMAN	23.656	372	226	15	262	614	300	632	1.56e-06	59.3
sp|Q92729|PTPRU_HUMAN	sp|P23468|PTPRD_HUMAN	25.092	271	163	9	385	642	324	567	2.56e-06	58.5
sp|Q92729|PTPRU_HUMAN	sp|P23468|PTPRD_HUMAN	25.000	276	163	12	331	591	466	712	1.02e-04	53.5
sp|Q92729|PTPRU_HUMAN	sp|P23468|PTPRD_HUMAN	27.426	237	142	11	347	576	790	1003	0.005	47.8
sp|Q92729|PTPRU_HUMAN	sp|P23468|PTPRD_HUMAN	20.913	263	185	9	341	589	569	822	0.006	47.4
sp|Q92729|PTPRU_HUMAN	tr|A0A1S3QD79|A0A1S3QD79_SALSA	83.262	233	39	0	950	1182	6	238	2.88e-134	418
sp|Q92729|PTPRU_HUMAN	tr|A0A1S3QD79|A0A1S3QD79_SALSA	30.000	200	134	5	1239	1438	6	199	2.95e-21	100
sp|Q92729|PTPRU_HUMAN	sp|A7MBJ4|PTPRF_BOVIN	40.770	623	346	13	829	1440	1280	1890	2.98e-134	462
sp|Q92729|PTPRU_HUMAN	sp|A7MBJ4|PTPRF_BOVIN	28.235	255	142	8	333	576	764	988	3.72e-07	61.2
sp|Q92729|PTPRU_HUMAN	sp|A7MBJ4|PTPRF_BOVIN	25.974	385	254	15	262	637	296	658	2.22e-06	58.9
sp|Q92729|PTPRU_HUMAN	sp|A7MBJ4|PTPRF_BOVIN	28.409	88	55	1	504	591	828	907	0.032	45.1
sp|Q92729|PTPRU_HUMAN	tr|A0A2K5NR41|A0A2K5NR41_CERAT	41.091	623	344	13	829	1440	1345	1955	3.06e-134	462
sp|Q92729|PTPRU_HUMAN	tr|A0A2K5NR41|A0A2K5NR41_CERAT	24.946	461	301	17	189	639	296	721	3.16e-07	61.6
sp|Q92729|PTPRU_HUMAN	tr|A0A2K5NR41|A0A2K5NR41_CERAT	28.125	256	141	11	333	576	829	1053	3.78e-05	54.7
sp|Q92729|PTPRU_HUMAN	tr|A0A2K5NR41|A0A2K5NR41_CERAT	25.956	366	207	19	385	717	385	719	0.010	47.0
sp|Q92729|PTPRU_HUMAN	tr|A0A2K5NR41|A0A2K5NR41_CERAT	29.545	88	54	1	504	591	893	972	0.11	43.5
sp|Q92729|PTPRU_HUMAN	tr|A0A5F7ZLB0|A0A5F7ZLB0_MACMU	41.681	583	323	9	871	1444	1340	1914	3.28e-134	462
sp|Q92729|PTPRU_HUMAN	tr|A0A5F7ZLB0|A0A5F7ZLB0_MACMU	24.946	461	301	17	189	639	231	656	2.66e-07	62.0
sp|Q92729|PTPRU_HUMAN	tr|A0A5F7ZLB0|A0A5F7ZLB0_MACMU	28.099	242	131	11	347	576	787	997	2.78e-05	55.1
sp|Q92729|PTPRU_HUMAN	tr|A0A5F7ZLB0|A0A5F7ZLB0_MACMU	25.000	260	178	7	341	589	566	819	5.84e-05	54.3
sp|Q92729|PTPRU_HUMAN	tr|A0A5F7ZLB0|A0A5F7ZLB0_MACMU	25.956	366	207	19	385	717	320	654	0.008	47.0
sp|Q92729|PTPRU_HUMAN	tr|A0A5F7ZLB0|A0A5F7ZLB0_MACMU	28.409	88	55	1	504	591	837	916	0.30	42.0
sp|Q92729|PTPRU_HUMAN	tr|G5AQF6|G5AQF6_HETGA	41.091	623	344	13	829	1440	1290	1900	3.49e-134	462
sp|Q92729|PTPRU_HUMAN	tr|G5AQF6|G5AQF6_HETGA	28.512	242	130	10	347	576	788	998	7.86e-06	57.0
sp|Q92729|PTPRU_HUMAN	tr|G5AQF6|G5AQF6_HETGA	25.959	339	215	15	262	591	296	607	2.51e-04	52.0
sp|Q92729|PTPRU_HUMAN	tr|G5AQF6|G5AQF6_HETGA	25.517	290	190	11	317	589	540	820	5.78e-04	50.8
sp|Q92729|PTPRU_HUMAN	tr|G5AQF6|G5AQF6_HETGA	28.409	88	55	2	504	591	838	917	2.3	38.9
sp|Q92729|PTPRU_HUMAN	tr|A0A1S3WRK2|A0A1S3WRK2_ERIEU	41.969	579	319	9	871	1440	1348	1918	3.59e-134	462
sp|Q92729|PTPRU_HUMAN	tr|A0A1S3WRK2|A0A1S3WRK2_ERIEU	28.631	241	131	8	347	576	793	1003	1.21e-06	59.7
sp|Q92729|PTPRU_HUMAN	tr|A0A1S3WRK2|A0A1S3WRK2_ERIEU	24.786	468	293	19	189	637	237	664	4.33e-06	57.8
sp|Q92729|PTPRU_HUMAN	tr|A0A1S3WRK2|A0A1S3WRK2_ERIEU	25.086	291	189	10	317	589	546	825	1.42e-04	52.8
sp|Q92729|PTPRU_HUMAN	tr|A0A1S3WRK2|A0A1S3WRK2_ERIEU	28.409	88	55	1	504	591	843	922	0.11	43.5
sp|Q92729|PTPRU_HUMAN	tr|A0A1S3WRK2|A0A1S3WRK2_ERIEU	42.308	52	26	2	658	709	1188	1235	1.4	39.7
sp|Q92729|PTPRU_HUMAN	tr|A0A287CWC7|A0A287CWC7_ICTTR	40.931	623	345	13	829	1440	1290	1900	3.66e-134	462
sp|Q92729|PTPRU_HUMAN	tr|A0A287CWC7|A0A287CWC7_ICTTR	29.339	242	128	10	347	576	787	997	5.34e-07	60.8
sp|Q92729|PTPRU_HUMAN	tr|A0A287CWC7|A0A287CWC7_ICTTR	26.154	390	247	16	262	637	296	658	3.84e-06	58.2
sp|Q92729|PTPRU_HUMAN	tr|A0A287CWC7|A0A287CWC7_ICTTR	26.014	296	180	12	317	589	540	819	2.69e-05	55.1
sp|Q92729|PTPRU_HUMAN	tr|A0A287CWC7|A0A287CWC7_ICTTR	28.409	88	55	1	504	591	837	916	0.20	42.4
sp|Q92729|PTPRU_HUMAN	tr|A0A287CWC7|A0A287CWC7_ICTTR	40.816	49	25	2	661	709	1184	1228	7.7	37.4
sp|Q92729|PTPRU_HUMAN	tr|G3PTS6|G3PTS6_GASAC	41.696	578	324	8	871	1441	1321	1892	4.41e-134	461
sp|Q92729|PTPRU_HUMAN	tr|G3PTS6|G3PTS6_GASAC	22.222	396	253	17	196	576	223	578	8.85e-07	60.1
sp|Q92729|PTPRU_HUMAN	tr|G3PTS6|G3PTS6_GASAC	25.410	244	146	9	385	617	304	522	2.14e-04	52.4
sp|Q92729|PTPRU_HUMAN	tr|G3PTS6|G3PTS6_GASAC	27.397	219	134	8	344	552	770	973	0.50	41.2
sp|Q92729|PTPRU_HUMAN	tr|G3PTS6|G3PTS6_GASAC	36.364	44	28	0	548	591	859	902	9.5	37.0
sp|Q92729|PTPRU_HUMAN	tr|G1Q3S8|G1Q3S8_MYOLU	43.023	516	280	8	937	1444	5	514	4.68e-134	428
sp|Q92729|PTPRU_HUMAN	tr|G1Q3S8|G1Q3S8_MYOLU	39.446	289	156	7	872	1143	222	508	5.22e-51	194
sp|Q92729|PTPRU_HUMAN	tr|A0A2K6UL83|A0A2K6UL83_SAIBB	41.338	583	325	9	871	1444	1241	1815	4.98e-134	460
sp|Q92729|PTPRU_HUMAN	tr|A0A2K6UL83|A0A2K6UL83_SAIBB	22.250	400	259	16	189	576	228	587	7.82e-07	60.5
sp|Q92729|PTPRU_HUMAN	tr|G3U6B7|G3U6B7_LOXAF	40.764	628	348	14	829	1444	1268	1883	5.13e-134	461
sp|Q92729|PTPRU_HUMAN	tr|G3U6B7|G3U6B7_LOXAF	27.072	362	227	14	262	614	296	629	9.33e-09	66.6
sp|Q92729|PTPRU_HUMAN	tr|G3U6B7|G3U6B7_LOXAF	28.216	241	132	8	347	576	767	977	5.80e-07	60.8
sp|Q92729|PTPRU_HUMAN	tr|G3U6B7|G3U6B7_LOXAF	27.273	88	56	1	504	591	817	896	0.68	40.8
sp|Q92729|PTPRU_HUMAN	tr|G3U6B7|G3U6B7_LOXAF	47.222	36	17	1	674	709	1173	1206	9.1	37.0
sp|Q92729|PTPRU_HUMAN	tr|A0A091E368|A0A091E368_FUKDA	41.091	623	344	13	829	1440	1307	1917	5.29e-134	461
sp|Q92729|PTPRU_HUMAN	tr|A0A091E368|A0A091E368_FUKDA	25.849	383	257	14	262	639	314	674	1.35e-07	62.8
sp|Q92729|PTPRU_HUMAN	tr|A0A091E368|A0A091E368_FUKDA	28.926	242	129	10	347	576	805	1015	1.91e-07	62.4
sp|Q92729|PTPRU_HUMAN	tr|A0A091E368|A0A091E368_FUKDA	25.087	287	194	9	317	589	558	837	2.67e-05	55.1
sp|Q92729|PTPRU_HUMAN	tr|A0A091E368|A0A091E368_FUKDA	28.409	88	55	1	504	591	855	934	0.16	42.7
sp|Q92729|PTPRU_HUMAN	tr|G3TIN6|G3TIN6_LOXAF	40.813	615	344	11	837	1440	1264	1869	5.29e-134	461
sp|Q92729|PTPRU_HUMAN	tr|G3TIN6|G3TIN6_LOXAF	24.128	344	214	14	262	591	269	579	6.93e-08	63.9
sp|Q92729|PTPRU_HUMAN	tr|G3TIN6|G3TIN6_LOXAF	27.536	207	129	7	444	642	343	536	4.61e-06	57.8
sp|Q92729|PTPRU_HUMAN	tr|G3TIN6|G3TIN6_LOXAF	24.638	276	164	11	331	591	435	681	0.002	48.9
sp|Q92729|PTPRU_HUMAN	tr|G3TIN6|G3TIN6_LOXAF	27.039	233	148	9	347	576	759	972	0.003	48.5
sp|Q92729|PTPRU_HUMAN	tr|G3TIN6|G3TIN6_LOXAF	21.293	263	184	9	341	589	538	791	0.006	47.8
sp|Q92729|PTPRU_HUMAN	sp|A2A8L5|PTPRF_MOUSE	40.770	623	346	13	829	1440	1280	1890	5.31e-134	461
sp|Q92729|PTPRU_HUMAN	sp|A2A8L5|PTPRF_MOUSE	26.410	390	246	16	262	637	296	658	8.40e-06	57.0
sp|Q92729|PTPRU_HUMAN	sp|A2A8L5|PTPRF_MOUSE	28.516	256	140	10	333	576	764	988	9.86e-06	56.6
sp|Q92729|PTPRU_HUMAN	sp|A2A8L5|PTPRF_MOUSE	23.270	318	216	11	287	591	605	907	0.023	45.4
sp|Q92729|PTPRU_HUMAN	tr|A0A340Y3N6|A0A340Y3N6_LIPVE	40.931	623	345	13	829	1440	1292	1902	5.42e-134	461
sp|Q92729|PTPRU_HUMAN	tr|A0A340Y3N6|A0A340Y3N6_LIPVE	29.389	262	142	10	328	576	770	1001	5.25e-07	60.8
sp|Q92729|PTPRU_HUMAN	tr|A0A340Y3N6|A0A340Y3N6_LIPVE	24.838	463	299	19	189	637	244	671	1.42e-06	59.3
sp|Q92729|PTPRU_HUMAN	tr|A0A340Y3N6|A0A340Y3N6_LIPVE	23.547	327	204	12	287	591	618	920	0.020	45.8
sp|Q92729|PTPRU_HUMAN	tr|A0A340Y3N6|A0A340Y3N6_LIPVE	40.385	52	27	2	658	709	1183	1230	7.4	37.4
sp|Q92729|PTPRU_HUMAN	tr|A0A1U8CHC3|A0A1U8CHC3_MESAU	41.623	579	321	9	871	1440	1346	1916	6.23e-134	461
sp|Q92729|PTPRU_HUMAN	tr|A0A1U8CHC3|A0A1U8CHC3_MESAU	26.667	390	245	16	262	637	302	664	6.17e-07	60.5
sp|Q92729|PTPRU_HUMAN	tr|A0A1U8CHC3|A0A1U8CHC3_MESAU	27.386	241	134	8	347	576	793	1003	6.10e-05	53.9
sp|Q92729|PTPRU_HUMAN	tr|A0A1U8CHC3|A0A1U8CHC3_MESAU	23.006	326	216	11	287	591	611	922	0.12	43.1
sp|Q92729|PTPRU_HUMAN	tr|M3Y1R9|M3Y1R9_MUSPF	41.451	579	322	9	871	1440	1327	1897	6.56e-134	461
sp|Q92729|PTPRU_HUMAN	tr|M3Y1R9|M3Y1R9_MUSPF	22.910	323	213	12	262	576	296	590	3.81e-06	58.2
sp|Q92729|PTPRU_HUMAN	tr|H0YR81|H0YR81_TAEGU	41.639	598	330	11	854	1440	1273	1862	7.76e-134	460
sp|Q92729|PTPRU_HUMAN	tr|H0YR81|H0YR81_TAEGU	23.250	400	255	18	189	576	200	559	1.40e-06	59.3
sp|Q92729|PTPRU_HUMAN	tr|H0YR81|H0YR81_TAEGU	22.727	264	170	8	341	589	534	778	0.006	47.8
sp|Q92729|PTPRU_HUMAN	tr|H0YR81|H0YR81_TAEGU	24.286	140	76	4	500	619	792	921	0.071	43.9
sp|Q92729|PTPRU_HUMAN	tr|H0YR81|H0YR81_TAEGU	23.207	237	153	9	347	576	746	960	6.3	37.7
sp|Q92729|PTPRU_HUMAN	tr|H0WN81|H0WN81_OTOGA	41.451	579	322	9	871	1440	1332	1902	8.52e-134	461
sp|Q92729|PTPRU_HUMAN	tr|H0WN81|H0WN81_OTOGA	22.910	323	213	12	262	576	290	584	1.35e-06	59.7
sp|Q92729|PTPRU_HUMAN	tr|H0WN81|H0WN81_OTOGA	24.242	264	163	9	347	589	565	812	0.24	42.4
sp|Q92729|PTPRU_HUMAN	tr|H0WN81|H0WN81_OTOGA	23.133	415	257	21	262	640	573	961	8.4	37.4
sp|Q92729|PTPRU_HUMAN	tr|A0A1L8GFK2|A0A1L8GFK2_XENLA	41.136	581	329	8	871	1444	1321	1895	8.66e-134	461
sp|Q92729|PTPRU_HUMAN	tr|A0A1L8GFK2|A0A1L8GFK2_XENLA	27.801	241	133	9	347	576	783	993	1.06e-07	63.2
sp|Q92729|PTPRU_HUMAN	tr|A0A1L8GFK2|A0A1L8GFK2_XENLA	22.901	262	181	7	341	589	562	815	8.46e-05	53.5
sp|Q92729|PTPRU_HUMAN	tr|A0A1L8GFK2|A0A1L8GFK2_XENLA	22.507	351	237	14	262	591	576	912	5.54e-04	50.8
sp|Q92729|PTPRU_HUMAN	tr|A0A1L8GFK2|A0A1L8GFK2_XENLA	22.814	469	300	20	189	637	228	654	0.15	42.7
sp|Q92729|PTPRU_HUMAN	tr|A0A1L8GFK2|A0A1L8GFK2_XENLA	27.976	168	103	5	553	709	1059	1219	0.80	40.4
sp|Q92730|RND1_HUMAN	tr|A0A2R9BWV5|A0A2R9BWV5_PANPA	100.000	232	0	0	1	232	1	232	1.61e-171	475
sp|Q92730|RND1_HUMAN	sp|Q92730|RND1_HUMAN	100.000	232	0	0	1	232	1	232	1.61e-171	475
sp|Q92730|RND1_HUMAN	tr|G3QVX6|G3QVX6_GORGO	100.000	232	0	0	1	232	1	232	1.61e-171	475
sp|Q92730|RND1_HUMAN	tr|A0A2J8SYT8|A0A2J8SYT8_PONAB	99.569	232	1	0	1	232	1	232	1.35e-170	473
sp|Q92730|RND1_HUMAN	tr|A0A2K6JRT1|A0A2K6JRT1_RHIBE	99.138	232	2	0	1	232	1	232	3.43e-170	472
sp|Q92730|RND1_HUMAN	tr|A0A096NAP2|A0A096NAP2_PAPAN	99.138	232	2	0	1	232	1	232	3.43e-170	472
sp|Q92730|RND1_HUMAN	tr|A0A2K5Y803|A0A2K5Y803_MANLE	99.138	232	2	0	1	232	1	232	3.43e-170	472
sp|Q92730|RND1_HUMAN	tr|G7N6V0|G7N6V0_MACMU	99.138	232	2	0	1	232	1	232	3.43e-170	472
sp|Q92730|RND1_HUMAN	tr|A0A0D9R1P3|A0A0D9R1P3_CHLSB	99.138	232	2	0	1	232	1	232	3.43e-170	472
sp|Q92730|RND1_HUMAN	tr|A0A2K5L723|A0A2K5L723_CERAT	99.138	232	2	0	1	232	1	232	3.43e-170	472
sp|Q92730|RND1_HUMAN	tr|W5QCR3|W5QCR3_SHEEP	98.707	232	3	0	1	232	1	232	1.04e-169	471
sp|Q92730|RND1_HUMAN	tr|A0A452G5L7|A0A452G5L7_CAPHI	98.707	232	3	0	1	232	1	232	1.04e-169	471
sp|Q92730|RND1_HUMAN	sp|Q2HJ68|RND1_BOVIN	98.707	232	3	0	1	232	1	232	1.04e-169	471
sp|Q92730|RND1_HUMAN	tr|A0A2K6RYY4|A0A2K6RYY4_SAIBB	98.707	232	3	0	1	232	1	232	1.15e-169	471
sp|Q92730|RND1_HUMAN	tr|A0A2K5E693|A0A2K5E693_AOTNA	98.707	232	3	0	1	232	1	232	1.15e-169	471
sp|Q92730|RND1_HUMAN	tr|A0A2U3VZB2|A0A2U3VZB2_ODORO	98.707	232	3	0	1	232	1	232	1.82e-169	470
sp|Q92730|RND1_HUMAN	tr|A0A2U3XCW2|A0A2U3XCW2_LEPWE	98.707	232	3	0	1	232	1	232	1.82e-169	470
sp|Q92730|RND1_HUMAN	tr|A0A1U7UK64|A0A1U7UK64_TARSY	98.276	232	4	0	1	232	1	232	3.92e-169	469
sp|Q92730|RND1_HUMAN	tr|D2HWS9|D2HWS9_AILME	98.276	232	4	0	1	232	1	232	5.76e-169	469
sp|Q92730|RND1_HUMAN	tr|L5KD69|L5KD69_PTEAL	98.276	232	4	0	1	232	1	232	9.64e-169	468
sp|Q92730|RND1_HUMAN	tr|A0A2K6FYZ5|A0A2K6FYZ5_PROCO	98.276	232	4	0	1	232	1	232	1.21e-168	468
sp|Q92730|RND1_HUMAN	tr|F7IT13|F7IT13_CALJA	97.845	232	5	0	1	232	1	232	1.45e-168	468
sp|Q92730|RND1_HUMAN	tr|A0A287BS61|A0A287BS61_PIG	97.845	232	5	0	1	232	13	244	2.17e-168	468
sp|Q92730|RND1_HUMAN	tr|A0A2Y9ET33|A0A2Y9ET33_PHYMC	97.845	232	5	0	1	232	1	232	2.20e-168	468
sp|Q92730|RND1_HUMAN	tr|A0A384D7J4|A0A384D7J4_URSMA	97.845	232	5	0	1	232	1	232	4.15e-168	467
sp|Q92730|RND1_HUMAN	tr|A0A1S3FC73|A0A1S3FC73_DIPOR	97.845	232	5	0	1	232	1	232	5.34e-168	466
sp|Q92730|RND1_HUMAN	tr|H0XK55|H0XK55_OTOGA	97.845	232	5	0	1	232	1	232	5.52e-168	466
sp|Q92730|RND1_HUMAN	tr|G3T560|G3T560_LOXAF	97.414	232	6	0	1	232	1	232	9.98e-168	466
sp|Q92730|RND1_HUMAN	tr|F6TI89|F6TI89_HORSE	97.845	232	5	0	1	232	1	232	1.31e-167	466
sp|Q92730|RND1_HUMAN	tr|I3M3W4|I3M3W4_ICTTR	96.983	232	7	0	1	232	1	232	1.80e-167	465
sp|Q92730|RND1_HUMAN	tr|A0A091DSI2|A0A091DSI2_FUKDA	97.414	232	6	0	1	232	1	232	1.95e-167	465
sp|Q92730|RND1_HUMAN	tr|M3VU25|M3VU25_FELCA	97.845	232	5	0	1	232	1	232	2.17e-167	465
sp|Q92730|RND1_HUMAN	tr|G1PHD1|G1PHD1_MYOLU	97.414	232	6	0	1	232	1	232	2.99e-167	464
sp|Q92730|RND1_HUMAN	tr|A0A2Y9N021|A0A2Y9N021_DELLE	97.414	232	6	0	1	232	1	232	3.45e-167	464
sp|Q92730|RND1_HUMAN	tr|A0A2Y9E6T2|A0A2Y9E6T2_TRIMA	96.983	232	7	0	1	232	1	232	4.11e-167	464
sp|Q92730|RND1_HUMAN	tr|A0A340WS26|A0A340WS26_LIPVE	97.414	232	6	0	1	232	1	232	1.01e-166	463
sp|Q92730|RND1_HUMAN	tr|G5AU40|G5AU40_HETGA	96.983	232	7	0	1	232	1	232	1.67e-166	463
sp|Q92730|RND1_HUMAN	tr|A0A1S3A367|A0A1S3A367_ERIEU	96.121	232	9	0	1	232	1	232	3.94e-166	462
sp|Q92730|RND1_HUMAN	sp|Q8BLR7|RND1_MOUSE	96.552	232	8	0	1	232	1	232	4.75e-166	462
sp|Q92730|RND1_HUMAN	tr|G1U807|G1U807_RABIT	96.121	232	9	0	1	232	1	232	2.66e-165	460
sp|Q92730|RND1_HUMAN	tr|A0A286X8N6|A0A286X8N6_CAVPO	96.121	232	9	0	1	232	1	232	2.66e-165	460
sp|Q92730|RND1_HUMAN	tr|A0A1U7Q816|A0A1U7Q816_MESAU	96.552	232	8	0	1	232	1	232	2.91e-164	457
sp|Q92730|RND1_HUMAN	tr|A0A4X2KG05|A0A4X2KG05_VOMUR	93.966	232	14	0	1	232	1	232	2.95e-161	449
sp|Q92730|RND1_HUMAN	tr|A0A2I3GQN1|A0A2I3GQN1_NOMLE	99.533	214	1	0	19	232	1	214	9.13e-157	437
sp|Q92730|RND1_HUMAN	tr|Q9W761|Q9W761_XENLA	86.638	232	31	0	1	232	1	232	1.32e-150	422
sp|Q92730|RND1_HUMAN	tr|Q7ZX47|Q7ZX47_XENLA	84.914	232	35	0	1	232	1	232	1.20e-148	417
sp|Q92730|RND1_HUMAN	tr|G3P142|G3P142_GASAC	85.345	232	34	0	1	232	1	232	3.29e-148	417
sp|Q92730|RND1_HUMAN	tr|A0A3B4UBC2|A0A3B4UBC2_SERDU	85.345	232	34	0	1	232	1	232	3.67e-148	416
sp|Q92730|RND1_HUMAN	tr|H2UST4|H2UST4_TAKRU	84.483	232	36	0	1	232	1	232	7.57e-148	416
sp|Q92730|RND1_HUMAN	tr|A0A1S3MI52|A0A1S3MI52_SALSA	83.621	232	38	0	1	232	1	232	1.33e-145	410
sp|Q92730|RND1_HUMAN	tr|A0A1S3LK81|A0A1S3LK81_SALSA	83.190	232	39	0	1	232	1	232	1.86e-144	407
sp|Q92730|RND1_HUMAN	tr|A0A099ZTV2|A0A099ZTV2_TINGU	88.128	219	26	0	14	232	1	219	1.04e-141	400
sp|Q92730|RND1_HUMAN	tr|A0A3B4VL33|A0A3B4VL33_SERDU	81.897	232	42	0	1	232	1	232	7.26e-141	398
sp|Q92730|RND1_HUMAN	tr|A0A1S3MD60|A0A1S3MD60_SALSA	81.466	232	43	0	1	232	1	232	1.31e-139	395
sp|Q92730|RND1_HUMAN	tr|A0A060XLK7|A0A060XLK7_ONCMY	81.466	232	43	0	1	232	1	232	1.31e-139	395
sp|Q92730|RND1_HUMAN	tr|K7F4J4|K7F4J4_PELSI	82.759	232	21	1	1	232	1	213	1.01e-138	392
sp|Q92730|RND1_HUMAN	tr|G3NF57|G3NF57_GASAC	79.741	232	47	0	1	232	1	232	1.14e-138	392
sp|Q92730|RND1_HUMAN	tr|A0A1S3LHU1|A0A1S3LHU1_SALSA	79.310	232	48	0	1	232	1	232	2.34e-137	389
sp|Q92730|RND1_HUMAN	tr|H2RLJ3|H2RLJ3_TAKRU	80.172	232	45	1	1	232	1	231	4.66e-137	388
sp|Q92730|RND1_HUMAN	tr|E2RS61|E2RS61_CANLF	98.404	188	3	0	1	188	1	188	2.59e-135	386
sp|Q92730|RND1_HUMAN	tr|A0A2K5WM91|A0A2K5WM91_MACFA	97.041	169	5	0	64	232	19	187	7.23e-117	335
sp|Q92730|RND1_HUMAN	tr|A0A2U4B8U3|A0A2U4B8U3_TURTR	97.546	163	4	0	70	232	2	164	5.82e-113	325
sp|Q92730|RND1_HUMAN	tr|H2Q5T9|H2Q5T9_PANTR	98.718	156	2	0	1	156	1	156	1.68e-110	318
sp|Q92730|RND1_HUMAN	tr|I3ME88|I3ME88_ICTTR	58.607	244	89	2	1	232	1	244	9.59e-107	312
sp|Q92730|RND1_HUMAN	tr|A0A1S3GBT8|A0A1S3GBT8_DIPOR	58.607	244	89	2	1	232	1	244	9.59e-107	312
sp|Q92730|RND1_HUMAN	tr|A0A2I2YTX1|A0A2I2YTX1_GORGO	58.197	244	90	2	1	232	1	244	1.30e-106	312
sp|Q92730|RND1_HUMAN	tr|A0A2U3V5G0|A0A2U3V5G0_TURTR	58.197	244	90	2	1	232	1	244	2.60e-106	311
sp|Q92730|RND1_HUMAN	tr|A0A1U7US81|A0A1U7US81_TARSY	58.197	244	90	2	1	232	1	244	2.60e-106	311
sp|Q92730|RND1_HUMAN	tr|A0A287B402|A0A287B402_PIG	58.197	244	90	2	1	232	1	244	2.60e-106	311
sp|Q92730|RND1_HUMAN	tr|A0A2K6TB81|A0A2K6TB81_SAIBB	58.197	244	90	2	1	232	1	244	2.60e-106	311
sp|Q92730|RND1_HUMAN	tr|A0A2K6KH38|A0A2K6KH38_RHIBE	58.197	244	90	2	1	232	1	244	2.60e-106	311
sp|Q92730|RND1_HUMAN	tr|A0A2K6GKC0|A0A2K6GKC0_PROCO	58.197	244	90	2	1	232	1	244	2.60e-106	311
sp|Q92730|RND1_HUMAN	tr|A0A2J8V7J8|A0A2J8V7J8_PONAB	58.197	244	90	2	1	232	1	244	2.60e-106	311
sp|Q92730|RND1_HUMAN	tr|A0A2Y9FCZ6|A0A2Y9FCZ6_PHYMC	58.197	244	90	2	1	232	1	244	2.60e-106	311
sp|Q92730|RND1_HUMAN	tr|A0A096NSN7|A0A096NSN7_PAPAN	58.197	244	90	2	1	232	1	244	2.60e-106	311
sp|Q92730|RND1_HUMAN	tr|H2R6I3|H2R6I3_PANTR	58.197	244	90	2	1	232	1	244	2.60e-106	311
sp|Q92730|RND1_HUMAN	tr|A0A2R9CCZ2|A0A2R9CCZ2_PANPA	58.197	244	90	2	1	232	1	244	2.60e-106	311
sp|Q92730|RND1_HUMAN	tr|W5PHI3|W5PHI3_SHEEP	58.197	244	90	2	1	232	1	244	2.60e-106	311
sp|Q92730|RND1_HUMAN	tr|H0WVB9|H0WVB9_OTOGA	58.197	244	90	2	1	232	1	244	2.60e-106	311
sp|Q92730|RND1_HUMAN	tr|A0A2U3W0Z0|A0A2U3W0Z0_ODORO	58.197	244	90	2	1	232	1	244	2.60e-106	311
sp|Q92730|RND1_HUMAN	tr|G1RIZ5|G1RIZ5_NOMLE	58.197	244	90	2	1	232	1	244	2.60e-106	311
sp|Q92730|RND1_HUMAN	tr|M3XMM8|M3XMM8_MUSPF	58.197	244	90	2	1	232	1	244	2.60e-106	311
sp|Q92730|RND1_HUMAN	sp|P61588|RND3_MOUSE	58.197	244	90	2	1	232	1	244	2.60e-106	311
sp|Q92730|RND1_HUMAN	tr|A0A1U7QBT9|A0A1U7QBT9_MESAU	58.197	244	90	2	1	232	1	244	2.60e-106	311
sp|Q92730|RND1_HUMAN	tr|A0A2K5Z644|A0A2K5Z644_MANLE	58.197	244	90	2	1	232	1	244	2.60e-106	311
sp|Q92730|RND1_HUMAN	tr|F7FMR3|F7FMR3_MACMU	58.197	244	90	2	1	232	1	244	2.60e-106	311
sp|Q92730|RND1_HUMAN	tr|G7PKK2|G7PKK2_MACFA	58.197	244	90	2	1	232	1	244	2.60e-106	311
sp|Q92730|RND1_HUMAN	tr|A0A340WAT3|A0A340WAT3_LIPVE	58.197	244	90	2	1	232	1	244	2.60e-106	311
sp|Q92730|RND1_HUMAN	tr|A0A2U3YLR1|A0A2U3YLR1_LEPWE	58.197	244	90	2	1	232	1	244	2.60e-106	311
sp|Q92730|RND1_HUMAN	sp|P61587|RND3_HUMAN	58.197	244	90	2	1	232	1	244	2.60e-106	311
sp|Q92730|RND1_HUMAN	tr|M3X4I5|M3X4I5_FELCA	58.197	244	90	2	1	232	1	244	2.60e-106	311
sp|Q92730|RND1_HUMAN	tr|F6S6C2|F6S6C2_HORSE	58.197	244	90	2	1	232	1	244	2.60e-106	311
sp|Q92730|RND1_HUMAN	tr|A0A2Y9N846|A0A2Y9N846_DELLE	58.197	244	90	2	1	232	1	244	2.60e-106	311
sp|Q92730|RND1_HUMAN	tr|A0A0D9RUA1|A0A0D9RUA1_CHLSB	58.197	244	90	2	1	232	1	244	2.60e-106	311
sp|Q92730|RND1_HUMAN	tr|A0A2K5NQ88|A0A2K5NQ88_CERAT	58.197	244	90	2	1	232	1	244	2.60e-106	311
sp|Q92730|RND1_HUMAN	tr|A0A286XBZ2|A0A286XBZ2_CAVPO	58.197	244	90	2	1	232	1	244	2.60e-106	311
sp|Q92730|RND1_HUMAN	tr|A0A452FMI5|A0A452FMI5_CAPHI	58.197	244	90	2	1	232	1	244	2.60e-106	311
sp|Q92730|RND1_HUMAN	tr|F7HJC5|F7HJC5_CALJA	58.197	244	90	2	1	232	1	244	2.60e-106	311
sp|Q92730|RND1_HUMAN	tr|A5PKJ7|A5PKJ7_BOVIN	58.197	244	90	2	1	232	1	244	2.60e-106	311
sp|Q92730|RND1_HUMAN	tr|A0A2K5EDW4|A0A2K5EDW4_AOTNA	58.197	244	90	2	1	232	1	244	2.60e-106	311
sp|Q92730|RND1_HUMAN	tr|G1SG20|G1SG20_RABIT	57.787	244	91	2	1	232	1	244	4.39e-106	310
sp|Q92730|RND1_HUMAN	tr|J9P4S7|J9P4S7_CANLF	57.787	244	91	2	1	232	1	244	4.39e-106	310
sp|Q92730|RND1_HUMAN	tr|A0A2Y9QRS1|A0A2Y9QRS1_TRIMA	57.787	244	91	2	1	232	1	244	4.44e-106	310
sp|Q92730|RND1_HUMAN	sp|O77683|RND3_PIG	57.787	244	91	2	1	232	1	244	6.65e-106	310
sp|Q92730|RND1_HUMAN	tr|G3T645|G3T645_LOXAF	57.787	244	91	2	1	232	1	244	7.84e-106	310
sp|Q92730|RND1_HUMAN	tr|K7FVB8|K7FVB8_PELSI	57.787	244	91	2	1	232	1	244	9.97e-106	310
sp|Q92730|RND1_HUMAN	tr|A0A4X2LKJ5|A0A4X2LKJ5_VOMUR	57.787	244	91	2	1	232	1	244	1.01e-105	310
sp|Q92730|RND1_HUMAN	tr|A0A1U7S2S9|A0A1U7S2S9_ALLSI	57.787	244	91	2	1	232	1	244	1.07e-105	310
sp|Q92730|RND1_HUMAN	tr|A0A151M0M1|A0A151M0M1_ALLMI	57.787	244	91	2	1	232	1	244	1.07e-105	310
sp|Q92730|RND1_HUMAN	tr|A0A2I0MG43|A0A2I0MG43_COLLI	57.551	245	91	2	1	232	1	245	1.78e-105	309
sp|Q92730|RND1_HUMAN	tr|Q6NRF5|Q6NRF5_XENLA	58.197	244	90	2	1	232	1	244	1.86e-105	309
sp|Q92730|RND1_HUMAN	tr|Q6NTN8|Q6NTN8_XENLA	58.197	244	90	2	1	232	1	244	2.01e-105	309
sp|Q92730|RND1_HUMAN	tr|G1M360|G1M360_AILME	57.787	244	91	2	1	232	1	244	2.53e-105	308
sp|Q92730|RND1_HUMAN	tr|Q6DJ10|Q6DJ10_XENTR	57.787	244	91	2	1	232	1	244	2.95e-105	308
sp|Q92730|RND1_HUMAN	tr|A0A384BRH6|A0A384BRH6_URSMA	57.787	244	91	2	1	232	1	244	3.18e-105	308
sp|Q92730|RND1_HUMAN	sp|Q5R9F4|RND3_PONAB	57.787	244	91	2	1	232	1	244	3.59e-105	308
sp|Q92730|RND1_HUMAN	tr|F7CH40|F7CH40_ORNAN	57.787	244	91	2	1	232	34	277	6.67e-105	309
sp|Q92730|RND1_HUMAN	tr|G5B7S4|G5B7S4_HETGA	57.724	246	90	3	1	232	1	246	2.12e-104	306
sp|Q92730|RND1_HUMAN	tr|A0A1U7SRL3|A0A1U7SRL3_ALLSI	75.566	221	39	2	16	232	1	210	2.19e-104	305
sp|Q92730|RND1_HUMAN	tr|G1PQI4|G1PQI4_MYOLU	57.551	245	91	3	1	232	1	245	3.46e-104	306
sp|Q92730|RND1_HUMAN	tr|G3IB44|G3IB44_CRIGR	60.811	222	85	1	13	232	8	229	4.21e-104	305
sp|Q92730|RND1_HUMAN	tr|A0A091EGY1|A0A091EGY1_FUKDA	57.258	248	90	3	1	232	1	248	4.37e-104	305
sp|Q92730|RND1_HUMAN	tr|H0ZP24|H0ZP24_TAEGU	57.317	246	91	3	1	232	1	246	8.05e-104	305
sp|Q92730|RND1_HUMAN	tr|A0A091IKL0|A0A091IKL0_CALAN	57.317	246	91	3	1	232	1	246	8.05e-104	305
sp|Q92730|RND1_HUMAN	tr|A0A226NLP7|A0A226NLP7_CALSU	57.317	246	91	3	1	232	1	246	8.05e-104	305
sp|Q92730|RND1_HUMAN	tr|A0A093HC77|A0A093HC77_DRYPU	56.911	246	92	3	1	232	1	246	1.21e-102	302
sp|Q92730|RND1_HUMAN	tr|L5JYR8|L5JYR8_PTEAL	56.557	244	90	3	1	232	1	240	7.91e-102	300
sp|Q92730|RND1_HUMAN	tr|G1KYD7|G1KYD7_ANOCA	85.976	164	23	0	69	232	1	164	9.12e-102	296
sp|Q92730|RND1_HUMAN	tr|A0A3B4UA81|A0A3B4UA81_SERDU	57.787	244	90	3	1	232	1	243	1.60e-101	299
sp|Q92730|RND1_HUMAN	tr|H2S3A9|H2S3A9_TAKRU	57.787	244	90	3	1	232	1	243	4.14e-101	298
sp|Q92730|RND1_HUMAN	tr|G3PQ06|G3PQ06_GASAC	57.787	244	90	3	1	232	1	243	2.69e-100	296
