## Supplementary material for "Profiling the Human Phosphoproteome to Estimate the True Extent of Protein Phosphorylation": SI_Tab4_blast_result_file: blast_result_file.tsv (part 815 of 1166)

tr|A0A024R1R8|A0A024R1R8_HUMAN	tr|A0A024R1R8|A0A024R1R8_HUMAN	100.000	64	0	0	1	64	1	64	1.76e-34	115
sp|Q92730|RND1_HUMAN	tr|A0A060WR88|A0A060WR88_ONCMY	59.211	228	89	3	7	232	18	243	7.15e-99	292
sp|Q92730|RND1_HUMAN	tr|A0A1S3PMQ2|A0A1S3PMQ2_SALSA	60.090	223	85	3	12	232	22	242	2.74e-98	291
sp|Q92730|RND1_HUMAN	tr|A0A1U7RVF4|A0A1U7RVF4_ALLSI	56.054	223	97	1	11	232	5	227	3.78e-94	280
sp|Q92730|RND1_HUMAN	tr|A0A151PC09|A0A151PC09_ALLMI	56.054	223	97	1	11	232	5	227	3.78e-94	280
sp|Q92730|RND1_HUMAN	tr|B5X3B9|B5X3B9_SALSA	55.328	244	96	3	1	232	1	243	4.83e-94	280
sp|Q92730|RND1_HUMAN	tr|A0A226MJ23|A0A226MJ23_CALSU	56.502	223	96	1	11	232	5	227	6.54e-94	279
sp|Q92730|RND1_HUMAN	tr|G1KNT4|G1KNT4_ANOCA	56.502	223	96	1	11	232	5	227	1.99e-93	278
sp|Q92730|RND1_HUMAN	tr|A0A1S3R848|A0A1S3R848_SALSA	54.148	229	97	3	12	232	6	234	5.72e-88	264
sp|Q92730|RND1_HUMAN	tr|A0A3B4VPK7|A0A3B4VPK7_SERDU	53.275	229	99	3	12	232	6	234	1.67e-87	263
sp|Q92730|RND1_HUMAN	tr|G3P321|G3P321_GASAC	52.966	236	103	3	5	232	5	240	2.30e-87	263
sp|Q92730|RND1_HUMAN	tr|A0A1S3S5A6|A0A1S3S5A6_SALSA	53.275	229	99	3	12	232	6	234	6.13e-87	261
sp|Q92730|RND1_HUMAN	tr|A0A2Y9EAV5|A0A2Y9EAV5_TRIMA	53.153	222	103	1	12	232	6	227	1.12e-85	258
sp|Q92730|RND1_HUMAN	tr|A0A1S3P022|A0A1S3P022_SALSA	55.605	223	91	4	12	232	7	223	2.27e-85	257
sp|Q92730|RND1_HUMAN	tr|A0A3B4T411|A0A3B4T411_SERDU	55.263	228	95	4	6	232	3	224	4.09e-85	256
sp|Q92730|RND1_HUMAN	tr|A0A4X2M2F9|A0A4X2M2F9_VOMUR	54.955	222	99	1	12	232	6	227	6.78e-85	256
sp|Q92730|RND1_HUMAN	tr|H2UY56|H2UY56_TAKRU	52.863	227	100	3	12	232	6	231	8.96e-85	256
sp|Q92730|RND1_HUMAN	tr|A0A060XSN1|A0A060XSN1_ONCMY	55.157	223	92	4	12	232	7	223	1.47e-84	255
sp|Q92730|RND1_HUMAN	tr|H9G7T4|H9G7T4_ANOCA	57.949	195	80	1	40	232	13	207	1.77e-84	254
sp|Q92730|RND1_HUMAN	tr|A0A1S3NFK8|A0A1S3NFK8_SALSA	52.232	224	104	2	12	232	6	229	6.30e-84	254
sp|Q92730|RND1_HUMAN	tr|A0A2U3WNR9|A0A2U3WNR9_ODORO	54.911	224	98	2	12	232	6	229	1.08e-83	253
sp|Q92730|RND1_HUMAN	tr|A0A3B4VJ84|A0A3B4VJ84_SERDU	52.018	223	104	2	13	232	8	230	1.23e-83	253
sp|Q92730|RND1_HUMAN	tr|H2TES0|H2TES0_TAKRU	50.661	227	102	3	13	232	9	232	1.37e-83	253
sp|Q92730|RND1_HUMAN	tr|A0A060VUA6|A0A060VUA6_ONCMY	56.054	223	88	6	13	232	8	223	2.02e-83	252
sp|Q92730|RND1_HUMAN	tr|A0A1S3PMW6|A0A1S3PMW6_SALSA	54.955	222	92	4	13	232	8	223	2.75e-83	252
sp|Q92730|RND1_HUMAN	tr|A0A1S3ALM8|A0A1S3ALM8_ERIEU	53.571	224	101	1	12	232	6	229	4.31e-83	251
sp|Q92730|RND1_HUMAN	tr|A0A1S2ZNX7|A0A1S2ZNX7_ERIEU	48.988	247	111	4	1	232	1	247	5.56e-83	252
sp|Q92730|RND1_HUMAN	tr|A0A2U3Y4I9|A0A2U3Y4I9_LEPWE	53.571	224	101	1	12	232	6	229	1.24e-82	250
sp|Q92730|RND1_HUMAN	tr|G1KZZ8|G1KZZ8_AILME	53.571	224	101	1	12	232	6	229	1.34e-82	250
sp|Q92730|RND1_HUMAN	tr|L5JRA0|L5JRA0_PTEAL	53.125	224	102	1	12	232	6	229	1.58e-82	250
sp|Q92730|RND1_HUMAN	tr|F7DWQ2|F7DWQ2_HORSE	53.604	222	102	1	12	232	6	227	1.82e-82	250
sp|Q92730|RND1_HUMAN	tr|E2RKC5|E2RKC5_CANLF	53.571	224	101	1	12	232	6	229	2.15e-82	250
sp|Q92730|RND1_HUMAN	tr|I3LQJ8|I3LQJ8_PIG	52.655	226	102	1	12	232	6	231	6.33e-82	249
sp|Q92730|RND1_HUMAN	tr|A0A2K5ZHQ9|A0A2K5ZHQ9_MANLE	53.153	222	103	1	12	232	6	227	1.08e-81	248
sp|Q92730|RND1_HUMAN	tr|A0A2I2UGF4|A0A2I2UGF4_FELCA	53.125	224	102	1	12	232	6	229	1.13e-81	248
sp|Q92730|RND1_HUMAN	tr|A0A2K6UXN6|A0A2K6UXN6_SAIBB	53.153	222	103	1	12	232	6	227	1.20e-81	248
sp|Q92730|RND1_HUMAN	tr|A0A096P5X2|A0A096P5X2_PAPAN	53.153	222	103	1	12	232	6	227	1.20e-81	248
sp|Q92730|RND1_HUMAN	tr|F6PQK0|F6PQK0_MACMU	53.153	222	103	1	12	232	6	227	1.20e-81	248
sp|Q92730|RND1_HUMAN	tr|A0A2K5U298|A0A2K5U298_MACFA	53.153	222	103	1	12	232	6	227	1.20e-81	248
sp|Q92730|RND1_HUMAN	tr|A0A0D9S1B8|A0A0D9S1B8_CHLSB	53.153	222	103	1	12	232	6	227	1.20e-81	248
sp|Q92730|RND1_HUMAN	tr|A0A2K5MYQ3|A0A2K5MYQ3_CERAT	53.153	222	103	1	12	232	6	227	1.20e-81	248
sp|Q92730|RND1_HUMAN	tr|A0A2K5FAE3|A0A2K5FAE3_AOTNA	53.153	222	103	1	12	232	6	227	1.20e-81	248
sp|Q92730|RND1_HUMAN	tr|K7D957|K7D957_PANTR	53.153	222	103	1	12	232	6	227	1.22e-81	248
sp|Q92730|RND1_HUMAN	tr|A0A2R9BVW9|A0A2R9BVW9_PANPA	53.153	222	103	1	12	232	6	227	1.22e-81	248
sp|Q92730|RND1_HUMAN	tr|G1RMP3|G1RMP3_NOMLE	53.153	222	103	1	12	232	6	227	1.22e-81	248
sp|Q92730|RND1_HUMAN	sp|P52198|RND2_HUMAN	53.153	222	103	1	12	232	6	227	1.22e-81	248
sp|Q92730|RND1_HUMAN	sp|Q9QYM5|RND2_MOUSE	53.153	222	103	1	12	232	6	227	1.97e-81	247
sp|Q92730|RND1_HUMAN	tr|G3TFA5|G3TFA5_LOXAF	53.153	222	103	1	12	232	6	227	2.15e-81	247
sp|Q92730|RND1_HUMAN	tr|A0A1U7STA6|A0A1U7STA6_TARSY	53.153	222	103	1	12	232	6	227	2.24e-81	247
sp|Q92730|RND1_HUMAN	tr|A0A2K6FUX6|A0A2K6FUX6_PROCO	53.153	222	103	1	12	232	6	227	2.32e-81	247
sp|Q92730|RND1_HUMAN	tr|H0WNU0|H0WNU0_OTOGA	53.153	222	103	1	12	232	6	227	3.15e-81	247
sp|Q92730|RND1_HUMAN	tr|A0A286XMT5|A0A286XMT5_CAVPO	54.054	222	101	1	12	232	6	227	3.96e-81	246
sp|Q92730|RND1_HUMAN	tr|A0A1S3GF04|A0A1S3GF04_DIPOR	52.703	222	104	1	12	232	4	225	4.71e-81	246
sp|Q92730|RND1_HUMAN	tr|F7GBH0|F7GBH0_CALJA	53.153	222	103	1	12	232	6	227	5.68e-81	246
sp|Q92730|RND1_HUMAN	tr|A0A2Y9T5I8|A0A2Y9T5I8_PHYMC	51.754	228	103	1	12	232	6	233	1.12e-80	246
sp|Q92730|RND1_HUMAN	tr|A0A452F4L6|A0A452F4L6_CAPHI	51.754	228	103	1	12	232	6	233	1.89e-80	245
sp|Q92730|RND1_HUMAN	tr|A0A340WSA3|A0A340WSA3_LIPVE	51.754	228	103	1	12	232	6	233	2.02e-80	245
sp|Q92730|RND1_HUMAN	tr|W5P3H3|W5P3H3_SHEEP	51.754	228	103	1	12	232	6	233	2.08e-80	245
sp|Q92730|RND1_HUMAN	tr|A0A2Y9M8X5|A0A2Y9M8X5_DELLE	51.754	228	103	1	12	232	6	233	2.30e-80	245
sp|Q92730|RND1_HUMAN	tr|G1SWW9|G1SWW9_RABIT	53.604	222	102	1	12	232	6	227	4.11e-80	246
sp|Q92730|RND1_HUMAN	tr|G3I6J9|G3I6J9_CRIGR	95.489	133	6	0	100	232	1	133	1.22e-79	239
sp|Q92730|RND1_HUMAN	tr|A0A287D0V4|A0A287D0V4_ICTTR	52.968	219	102	1	15	232	1	219	2.83e-79	241
sp|Q92730|RND1_HUMAN	tr|G1P1Q5|G1P1Q5_MYOLU	51.786	224	105	1	12	232	6	229	2.99e-79	242
sp|Q92730|RND1_HUMAN	tr|F1MUP6|F1MUP6_BOVIN	52.193	228	102	1	12	232	221	448	4.41e-78	246
sp|Q92730|RND1_HUMAN	tr|G3HM04|G3HM04_CRIGR	52.703	222	104	1	12	232	6	227	6.97e-74	244
sp|Q92730|RND1_HUMAN	tr|A0A384CXR7|A0A384CXR7_URSMA	52.174	207	96	1	29	232	13	219	1.21e-71	222
sp|Q92730|RND1_HUMAN	tr|H0YXC3|H0YXC3_TAEGU	68.345	139	44	0	13	151	24	162	2.23e-71	219
sp|Q92730|RND1_HUMAN	tr|G1NJA9|G1NJA9_MELGA	55.422	166	72	1	69	232	1	166	4.88e-67	209
sp|Q92730|RND1_HUMAN	tr|A0A087QQ65|A0A087QQ65_APTFO	55.422	166	72	1	69	232	1	166	4.88e-67	209
sp|Q92730|RND1_HUMAN	tr|A0A060WHY6|A0A060WHY6_ONCMY	88.889	108	12	0	1	108	1	108	4.66e-66	204
sp|Q92730|RND1_HUMAN	tr|A0A0Q3MGY7|A0A0Q3MGY7_AMAAE	55.488	164	71	1	71	232	12	175	7.97e-66	206
sp|Q92730|RND1_HUMAN	tr|R0M6I4|R0M6I4_ANAPL	54.762	168	72	2	69	232	1	168	4.72e-65	204
sp|Q92730|RND1_HUMAN	tr|A0A060WFV3|A0A060WFV3_ONCMY	89.623	106	11	0	1	106	1	106	1.49e-64	201
sp|Q92730|RND1_HUMAN	tr|A0A091JIY9|A0A091JIY9_EGRGA	53.488	172	72	2	69	232	1	172	1.64e-64	202
sp|Q92730|RND1_HUMAN	tr|A0A091XHQ4|A0A091XHQ4_OPIHO	49.733	187	79	2	61	232	1	187	2.87e-63	200
sp|Q92730|RND1_HUMAN	tr|A0A060VUD4|A0A060VUD4_ONCMY	55.422	166	71	2	69	232	21	185	4.64e-63	199
sp|Q92730|RND1_HUMAN	tr|A0A2I2Y618|A0A2I2Y618_GORGO	50.515	194	95	1	40	232	83	276	1.28e-62	201
sp|Q92730|RND1_HUMAN	tr|H2NTX6|H2NTX6_PONAB	50.259	193	95	1	41	232	1	193	2.73e-62	197
sp|Q92730|RND1_HUMAN	tr|K7FC25|K7FC25_PELSI	43.602	211	117	2	24	232	1	211	1.03e-60	194
sp|Q92730|RND1_HUMAN	tr|Q6CAP4|Q6CAP4_YARLI	45.098	204	111	1	7	210	2	204	2.02e-58	188
sp|Q92730|RND1_HUMAN	tr|G3NSW3|G3NSW3_GASAC	44.248	226	116	6	13	232	2	223	4.19e-58	188
sp|Q92730|RND1_HUMAN	tr|A0A067QJ14|A0A067QJ14_ZOONE	40.991	222	120	3	14	232	12	225	9.86e-57	184
sp|Q92730|RND1_HUMAN	tr|G1MY54|G1MY54_MELGA	50.000	166	82	1	68	232	4	169	6.42e-56	181
sp|Q92730|RND1_HUMAN	tr|A0A087QJB4|A0A087QJB4_APTFO	49.398	166	83	1	68	232	1	166	7.03e-56	180
sp|Q92730|RND1_HUMAN	tr|Q6C4X3|Q6C4X3_YARLI	46.739	184	97	1	8	191	4	186	1.35e-55	181
sp|Q92730|RND1_HUMAN	tr|A0A099ZPE2|A0A099ZPE2_TINGU	49.398	166	83	1	68	232	1	166	1.35e-55	179
sp|Q92730|RND1_HUMAN	tr|A0A091HR17|A0A091HR17_CALAN	49.398	166	83	1	68	232	9	174	3.07e-55	179
sp|Q92730|RND1_HUMAN	tr|A0A091WP24|A0A091WP24_OPIHO	48.795	166	84	1	68	232	1	166	3.41e-55	179
sp|Q92730|RND1_HUMAN	tr|A0A026WDI8|A0A026WDI8_OOCBI	46.591	176	93	1	13	188	5	179	1.45e-54	178
sp|Q92730|RND1_HUMAN	tr|A0A067R453|A0A067R453_ZOONE	46.591	176	93	1	13	188	5	179	3.43e-54	177
sp|Q92730|RND1_HUMAN	tr|A0A093GLH7|A0A093GLH7_DRYPU	48.810	168	83	2	68	232	1	168	5.90e-54	176
sp|Q92730|RND1_HUMAN	tr|E2C5K1|E2C5K1_HARSA	47.159	176	92	1	13	188	26	200	8.36e-54	177
sp|Q92730|RND1_HUMAN	tr|Q9CR99|Q9CR99_MOUSE	47.159	176	92	1	13	188	5	179	1.07e-53	176
sp|Q92730|RND1_HUMAN	tr|E9HL06|E9HL06_DAPPU	45.763	177	95	1	13	189	5	180	1.22e-53	176
sp|Q92730|RND1_HUMAN	tr|A0A0Q3URX6|A0A0Q3URX6_AMAAE	48.256	172	88	1	62	232	17	188	2.31e-53	174
sp|Q92730|RND1_HUMAN	tr|A0A0L0CAX9|A0A0L0CAX9_LUCCU	45.455	176	95	1	13	188	5	179	2.45e-53	175
sp|Q92730|RND1_HUMAN	tr|Q7RXU8|Q7RXU8_NEUCR	47.222	180	94	1	13	192	6	184	2.49e-53	175
sp|Q92730|RND1_HUMAN	tr|A0A067QMA2|A0A067QMA2_ZOONE	46.023	176	94	1	13	188	5	179	2.71e-53	174
sp|Q92730|RND1_HUMAN	tr|A0A4X2JT07|A0A4X2JT07_VOMUR	44.385	187	103	1	3	189	6	191	4.17e-53	175
sp|Q92730|RND1_HUMAN	sp|P48148|RHO1_DROME	44.886	176	96	1	13	188	5	179	6.74e-53	174
sp|Q92730|RND1_HUMAN	sp|Q9C3Y4|RHOA_EMENI	46.591	176	93	1	13	188	5	179	9.95e-53	173
sp|Q92730|RND1_HUMAN	tr|A0A194QF24|A0A194QF24_PAPXU	45.455	176	95	1	13	188	18	192	2.17e-52	172
sp|Q92730|RND1_HUMAN	tr|I3N2N2|I3N2N2_ICTTR	46.893	177	93	1	13	189	5	180	5.72e-52	171
sp|Q92730|RND1_HUMAN	tr|B5X344|B5X344_SALSA	45.455	176	95	1	13	188	5	179	5.85e-52	171
sp|Q92730|RND1_HUMAN	tr|A0A3B5KBG5|A0A3B5KBG5_TAKRU	45.455	176	95	1	13	188	5	179	6.74e-52	171
sp|Q92730|RND1_HUMAN	tr|D6WTQ4|D6WTQ4_TRICA	43.850	187	103	2	3	188	9	194	6.77e-52	171
sp|Q92730|RND1_HUMAN	tr|A0A5F4D0R1|A0A5F4D0R1_CANLF	45.109	184	100	1	6	189	34	216	7.54e-52	172
sp|Q92730|RND1_HUMAN	tr|F2Z5K4|F2Z5K4_PIG	45.355	183	99	1	6	188	7	188	7.54e-52	171
sp|Q92730|RND1_HUMAN	sp|Q9QUI0|RHOA_MOUSE	45.455	176	95	1	13	188	5	179	8.28e-52	171
sp|Q92730|RND1_HUMAN	tr|A0A1U7R659|A0A1U7R659_MESAU	45.455	176	95	1	13	188	5	179	8.28e-52	171
sp|Q92730|RND1_HUMAN	tr|G3H8F9|G3H8F9_CRIGR	45.455	176	95	1	13	188	5	179	8.28e-52	171
sp|Q92730|RND1_HUMAN	tr|A0A4X2LSA1|A0A4X2LSA1_VOMUR	45.455	176	95	1	13	188	5	179	8.37e-52	171
sp|Q92730|RND1_HUMAN	tr|A0A384D4K7|A0A384D4K7_URSMA	45.455	176	95	1	13	188	5	179	8.37e-52	171
sp|Q92730|RND1_HUMAN	tr|A0A2U4B220|A0A2U4B220_TURTR	45.455	176	95	1	13	188	5	179	8.37e-52	171
sp|Q92730|RND1_HUMAN	tr|A0A2Y9D6C1|A0A2Y9D6C1_TRIMA	45.455	176	95	1	13	188	5	179	8.37e-52	171
sp|Q92730|RND1_HUMAN	tr|I3LVS7|I3LVS7_PIG	45.455	176	95	1	13	188	5	179	8.37e-52	171
sp|Q92730|RND1_HUMAN	tr|A0A2K6EY36|A0A2K6EY36_PROCO	45.455	176	95	1	13	188	5	179	8.37e-52	171
sp|Q92730|RND1_HUMAN	sp|Q5REY6|RHOA_PONAB	45.455	176	95	1	13	188	5	179	8.37e-52	171
sp|Q92730|RND1_HUMAN	tr|A0A2Y9FSW2|A0A2Y9FSW2_PHYMC	45.455	176	95	1	13	188	5	179	8.37e-52	171
sp|Q92730|RND1_HUMAN	tr|A0A2I3MWH5|A0A2I3MWH5_PAPAN	45.455	176	95	1	13	188	5	179	8.37e-52	171
sp|Q92730|RND1_HUMAN	tr|H2QML4|H2QML4_PANTR	45.455	176	95	1	13	188	5	179	8.37e-52	171
sp|Q92730|RND1_HUMAN	tr|C5IJ99|C5IJ99_SHEEP	45.455	176	95	1	13	188	5	179	8.37e-52	171
sp|Q92730|RND1_HUMAN	tr|G1T567|G1T567_RABIT	45.455	176	95	1	13	188	5	179	8.37e-52	171
sp|Q92730|RND1_HUMAN	tr|A0A2U3VV45|A0A2U3VV45_ODORO	45.455	176	95	1	13	188	5	179	8.37e-52	171
sp|Q92730|RND1_HUMAN	tr|G1R553|G1R553_NOMLE	45.455	176	95	1	13	188	5	179	8.37e-52	171
sp|Q92730|RND1_HUMAN	tr|G1PNW0|G1PNW0_MYOLU	45.455	176	95	1	13	188	5	179	8.37e-52	171
sp|Q92730|RND1_HUMAN	tr|M3YQX8|M3YQX8_MUSPF	45.455	176	95	1	13	188	5	179	8.37e-52	171
sp|Q92730|RND1_HUMAN	tr|A0A2K5ZKB7|A0A2K5ZKB7_MANLE	45.455	176	95	1	13	188	5	179	8.37e-52	171
sp|Q92730|RND1_HUMAN	tr|G3T492|G3T492_LOXAF	45.455	176	95	1	13	188	5	179	8.37e-52	171
sp|Q92730|RND1_HUMAN	tr|I3M4G3|I3M4G3_ICTTR	45.455	176	95	1	13	188	5	179	8.37e-52	171
sp|Q92730|RND1_HUMAN	sp|P61586|RHOA_HUMAN	45.455	176	95	1	13	188	5	179	8.37e-52	171
sp|Q92730|RND1_HUMAN	tr|G5BZW2|G5BZW2_HETGA	45.455	176	95	1	13	188	5	179	8.37e-52	171
sp|Q92730|RND1_HUMAN	tr|M3WU80|M3WU80_FELCA	45.455	176	95	1	13	188	5	179	8.37e-52	171
sp|Q92730|RND1_HUMAN	tr|A0A1S3AEC0|A0A1S3AEC0_ERIEU	45.455	176	95	1	13	188	5	179	8.37e-52	171
sp|Q92730|RND1_HUMAN	tr|K9K4D8|K9K4D8_HORSE	45.455	176	95	1	13	188	5	179	8.37e-52	171
sp|Q92730|RND1_HUMAN	tr|A0A1S3G6D5|A0A1S3G6D5_DIPOR	45.455	176	95	1	13	188	5	179	8.37e-52	171
sp|Q92730|RND1_HUMAN	tr|A0A2Y9NBP6|A0A2Y9NBP6_DELLE	45.455	176	95	1	13	188	5	179	8.37e-52	171
sp|Q92730|RND1_HUMAN	tr|A0A0D9RRD7|A0A0D9RRD7_CHLSB	45.455	176	95	1	13	188	5	179	8.37e-52	171
sp|Q92730|RND1_HUMAN	tr|A0A2K5KY02|A0A2K5KY02_CERAT	45.455	176	95	1	13	188	5	179	8.37e-52	171
sp|Q92730|RND1_HUMAN	tr|H0VQ69|H0VQ69_CAVPO	45.455	176	95	1	13	188	5	179	8.37e-52	171
sp|Q92730|RND1_HUMAN	tr|I1VE57|I1VE57_CAPHI	45.455	176	95	1	13	188	5	179	8.37e-52	171
sp|Q92730|RND1_HUMAN	tr|F6XY66|F6XY66_CANLF	45.455	176	95	1	13	188	5	179	8.37e-52	171
sp|Q92730|RND1_HUMAN	tr|F6RB87|F6RB87_CALJA	45.455	176	95	1	13	188	5	179	8.37e-52	171
sp|Q92730|RND1_HUMAN	sp|P61585|RHOA_BOVIN	45.455	176	95	1	13	188	5	179	8.37e-52	171
sp|Q92730|RND1_HUMAN	tr|D2HEV2|D2HEV2_AILME	45.455	176	95	1	13	188	5	179	8.37e-52	171
sp|Q92730|RND1_HUMAN	tr|A0A2Y9DU55|A0A2Y9DU55_TRIMA	45.109	184	100	1	6	189	25	207	9.19e-52	172
sp|Q92730|RND1_HUMAN	tr|G1MTS2|G1MTS2_MELGA	45.455	176	95	1	13	188	5	179	9.44e-52	171
sp|Q92730|RND1_HUMAN	tr|A0A2I0LWA3|A0A2I0LWA3_COLLI	45.455	176	95	1	13	188	5	179	9.44e-52	171
sp|Q92730|RND1_HUMAN	sp|P06780|RHO1_YEAST	45.000	180	98	1	13	192	10	188	9.96e-52	171
sp|Q92730|RND1_HUMAN	tr|K7GAD8|K7GAD8_PELSI	44.505	182	100	1	7	188	8	188	1.01e-51	171
sp|Q92730|RND1_HUMAN	tr|A0A3Q0D0J5|A0A3Q0D0J5_MESAU	46.023	176	94	1	13	188	5	179	1.14e-51	171
sp|Q92730|RND1_HUMAN	tr|F7DKX6|F7DKX6_ORNAN	45.455	176	95	1	13	188	9	183	1.17e-51	171
sp|Q92730|RND1_HUMAN	tr|A0A452EHI7|A0A452EHI7_CAPHI	45.455	176	95	1	13	188	5	179	1.22e-51	170
sp|Q92730|RND1_HUMAN	tr|A0A1U7T1M4|A0A1U7T1M4_TARSY	45.455	176	95	1	13	188	14	188	1.74e-51	170
sp|Q92730|RND1_HUMAN	tr|R0LV28|R0LV28_ANAPL	46.023	176	94	1	13	188	8	182	2.17e-51	170
sp|Q92730|RND1_HUMAN	tr|A0A2I0LZY0|A0A2I0LZY0_COLLI	46.023	176	94	1	13	188	8	182	2.24e-51	170
sp|Q92730|RND1_HUMAN	tr|H1A4J7|H1A4J7_TAEGU	46.023	176	94	1	13	188	9	183	2.31e-51	170
sp|Q92730|RND1_HUMAN	tr|A0A091J668|A0A091J668_EGRGA	46.023	176	94	1	13	188	5	179	2.43e-51	169
sp|Q92730|RND1_HUMAN	tr|A0A091HTF8|A0A091HTF8_CALAN	46.023	176	94	1	13	188	5	179	2.43e-51	169
sp|Q92730|RND1_HUMAN	tr|A0A087QPJ0|A0A087QPJ0_APTFO	46.023	176	94	1	13	188	5	179	2.43e-51	169
sp|Q92730|RND1_HUMAN	tr|A0A093FX32|A0A093FX32_DRYPU	46.023	176	94	1	13	188	5	179	2.54e-51	169
sp|Q92730|RND1_HUMAN	tr|A0A1S3LIJ6|A0A1S3LIJ6_SALSA	45.455	176	95	1	13	188	5	179	2.65e-51	169
sp|Q92730|RND1_HUMAN	tr|A0A060XE02|A0A060XE02_ONCMY	45.455	176	95	1	13	188	5	179	2.65e-51	169
sp|Q92730|RND1_HUMAN	tr|A0A2Y9P0P4|A0A2Y9P0P4_DELLE	45.355	183	99	1	6	188	47	228	2.69e-51	171
sp|Q92730|RND1_HUMAN	tr|A0A1D5QCN2|A0A1D5QCN2_MACMU	45.455	176	95	1	13	188	21	195	3.05e-51	170
sp|Q92730|RND1_HUMAN	tr|A0A3B4UTC5|A0A3B4UTC5_SERDU	44.886	176	96	1	13	188	5	179	3.12e-51	169
sp|Q92730|RND1_HUMAN	tr|A0A4X2KFK0|A0A4X2KFK0_VOMUR	45.652	184	99	1	5	188	108	290	3.19e-51	173
sp|Q92730|RND1_HUMAN	tr|A0A1L8EZK4|A0A1L8EZK4_XENLA	44.262	183	101	1	7	189	22	203	3.27e-51	170
sp|Q92730|RND1_HUMAN	tr|G1KUK1|G1KUK1_ANOCA	45.455	176	95	1	13	188	5	179	4.00e-51	169
sp|Q92730|RND1_HUMAN	tr|A0A2K6FAM3|A0A2K6FAM3_PROCO	46.023	176	94	1	13	188	5	179	4.09e-51	169
sp|Q92730|RND1_HUMAN	tr|G3UFU6|G3UFU6_LOXAF	46.023	176	94	1	13	188	5	179	4.09e-51	169
sp|Q92730|RND1_HUMAN	tr|A0A384D6C9|A0A384D6C9_URSMA	46.023	176	94	1	13	188	5	179	4.27e-51	169
sp|Q92730|RND1_HUMAN	sp|Q5RCK9|RHOC_PONAB	46.023	176	94	1	13	188	5	179	4.27e-51	169
sp|Q92730|RND1_HUMAN	tr|A0A2Y9F3G6|A0A2Y9F3G6_PHYMC	46.023	176	94	1	13	188	5	179	4.27e-51	169
sp|Q92730|RND1_HUMAN	tr|A0A2R9AMR5|A0A2R9AMR5_PANPA	46.023	176	94	1	13	188	5	179	4.27e-51	169
sp|Q92730|RND1_HUMAN	tr|H0XTJ9|H0XTJ9_OTOGA	46.023	176	94	1	13	188	5	179	4.27e-51	169
sp|Q92730|RND1_HUMAN	tr|A0A2U3W0E9|A0A2U3W0E9_ODORO	46.023	176	94	1	13	188	5	179	4.27e-51	169
sp|Q92730|RND1_HUMAN	tr|G1Q0M4|G1Q0M4_MYOLU	46.023	176	94	1	13	188	5	179	4.27e-51	169
sp|Q92730|RND1_HUMAN	tr|M3Y1A4|M3Y1A4_MUSPF	46.023	176	94	1	13	188	5	179	4.27e-51	169
sp|Q92730|RND1_HUMAN	sp|Q62159|RHOC_MOUSE	46.023	176	94	1	13	188	5	179	4.27e-51	169
sp|Q92730|RND1_HUMAN	tr|A0A1U7QPN2|A0A1U7QPN2_MESAU	46.023	176	94	1	13	188	5	179	4.27e-51	169
sp|Q92730|RND1_HUMAN	tr|A0A340XJC1|A0A340XJC1_LIPVE	46.023	176	94	1	13	188	5	179	4.27e-51	169
sp|Q92730|RND1_HUMAN	tr|I3N6B4|I3N6B4_ICTTR	46.023	176	94	1	13	188	5	179	4.27e-51	169
sp|Q92730|RND1_HUMAN	sp|P08134|RHOC_HUMAN	46.023	176	94	1	13	188	5	179	4.27e-51	169
sp|Q92730|RND1_HUMAN	tr|G5BNW3|G5BNW3_HETGA	46.023	176	94	1	13	188	5	179	4.27e-51	169
sp|Q92730|RND1_HUMAN	tr|G3QJU5|G3QJU5_GORGO	46.023	176	94	1	13	188	5	179	4.27e-51	169
sp|Q92730|RND1_HUMAN	tr|A0A1S2ZZG4|A0A1S2ZZG4_ERIEU	46.023	176	94	1	13	188	5	179	4.27e-51	169
sp|Q92730|RND1_HUMAN	tr|A0A1S3FUW7|A0A1S3FUW7_DIPOR	46.023	176	94	1	13	188	5	179	4.27e-51	169
sp|Q92730|RND1_HUMAN	tr|G3IDS4|G3IDS4_CRIGR	46.023	176	94	1	13	188	5	179	4.27e-51	169
sp|Q92730|RND1_HUMAN	tr|H0VRA2|H0VRA2_CAVPO	46.023	176	94	1	13	188	5	179	4.27e-51	169
sp|Q92730|RND1_HUMAN	tr|A0A452FX52|A0A452FX52_CAPHI	46.023	176	94	1	13	188	5	179	4.27e-51	169
sp|Q92730|RND1_HUMAN	sp|Q1RMJ6|RHOC_BOVIN	46.023	176	94	1	13	188	5	179	4.27e-51	169
sp|Q92730|RND1_HUMAN	tr|A0A2K5CAL5|A0A2K5CAL5_AOTNA	46.023	176	94	1	13	188	5	179	4.27e-51	169
sp|Q92730|RND1_HUMAN	tr|G1L9V8|G1L9V8_AILME	46.023	176	94	1	13	188	5	179	4.27e-51	169
sp|Q92730|RND1_HUMAN	tr|A0A340W9Z8|A0A340W9Z8_LIPVE	45.455	176	95	1	13	188	33	207	4.42e-51	170
sp|Q92730|RND1_HUMAN	tr|A0A2K6MF05|A0A2K6MF05_RHIBE	46.023	176	94	1	13	188	5	179	4.61e-51	169
sp|Q92730|RND1_HUMAN	tr|A0A096MMJ0|A0A096MMJ0_PAPAN	46.023	176	94	1	13	188	5	179	4.61e-51	169
sp|Q92730|RND1_HUMAN	tr|A0A2K5XPE7|A0A2K5XPE7_MANLE	46.023	176	94	1	13	188	5	179	4.61e-51	169
sp|Q92730|RND1_HUMAN	tr|A0A2K5WAU8|A0A2K5WAU8_MACFA	46.023	176	94	1	13	188	5	179	4.61e-51	169
sp|Q92730|RND1_HUMAN	tr|A0A0D9S6D4|A0A0D9S6D4_CHLSB	46.023	176	94	1	13	188	5	179	4.61e-51	169
sp|Q92730|RND1_HUMAN	tr|A0A2K5P7N8|A0A2K5P7N8_CERAT	46.023	176	94	1	13	188	5	179	4.61e-51	169
sp|Q92730|RND1_HUMAN	tr|G3P4Z8|G3P4Z8_GASAC	45.455	176	95	1	13	188	5	179	5.19e-51	169
sp|Q92730|RND1_HUMAN	tr|A0A3B4UKN3|A0A3B4UKN3_SERDU	45.455	176	95	1	13	188	58	232	5.54e-51	171
sp|Q92730|RND1_HUMAN	tr|G3NQ93|G3NQ93_GASAC	44.886	176	96	1	13	188	5	179	5.54e-51	169
sp|Q92730|RND1_HUMAN	tr|A0A226MMH0|A0A226MMH0_CALSU	46.512	172	91	1	13	184	30	200	5.65e-51	169
sp|Q92730|RND1_HUMAN	tr|B5DGC8|B5DGC8_SALSA	44.886	176	96	1	13	188	5	179	5.85e-51	169
sp|Q92730|RND1_HUMAN	tr|A0A060XQS0|A0A060XQS0_ONCMY	44.886	176	96	1	13	188	5	179	5.85e-51	169
sp|Q92730|RND1_HUMAN	tr|A0A3B5K6N4|A0A3B5K6N4_TAKRU	44.318	176	97	1	13	188	5	179	5.92e-51	169
sp|Q92730|RND1_HUMAN	tr|F7BMF3|F7BMF3_XENTR	44.886	176	96	1	13	188	5	179	6.08e-51	169
sp|Q92730|RND1_HUMAN	tr|A0A060W759|A0A060W759_ONCMY	45.556	180	97	1	13	192	5	183	6.21e-51	169
sp|Q92730|RND1_HUMAN	tr|C1BGL5|C1BGL5_ONCMY	44.886	176	96	1	13	188	5	179	6.67e-51	169
sp|Q92730|RND1_HUMAN	tr|A0A3Q0DTL2|A0A3Q0DTL2_TARSY	45.055	182	99	1	7	188	9	189	6.75e-51	169
sp|Q92730|RND1_HUMAN	tr|A0A151MTG6|A0A151MTG6_ALLMI	44.681	188	101	2	4	189	56	242	6.87e-51	171
sp|Q92730|RND1_HUMAN	tr|K7F772|K7F772_PELSI	45.455	176	95	1	13	188	9	183	6.98e-51	169
sp|Q92730|RND1_HUMAN	tr|B5X4G5|B5X4G5_SALSA	45.556	180	97	1	13	192	5	183	7.31e-51	169
sp|Q92730|RND1_HUMAN	tr|A0A151MTN2|A0A151MTN2_ALLMI	45.455	176	95	1	13	188	5	179	7.43e-51	168
sp|Q92730|RND1_HUMAN	tr|G1KHL8|G1KHL8_ANOCA	44.886	176	96	1	13	188	5	179	7.76e-51	168
sp|Q92730|RND1_HUMAN	tr|A0A1S3P6B5|A0A1S3P6B5_SALSA	44.886	176	96	1	13	188	5	179	8.20e-51	168
sp|Q92730|RND1_HUMAN	tr|A0A060X4I0|A0A060X4I0_ONCMY	44.886	176	96	1	13	188	5	179	8.20e-51	168
sp|Q92730|RND1_HUMAN	tr|Q28HZ4|Q28HZ4_XENTR	45.455	176	95	1	13	188	5	179	8.20e-51	168
sp|Q92730|RND1_HUMAN	tr|Q7ZWY1|Q7ZWY1_XENLA	45.455	176	95	1	13	188	5	179	8.20e-51	168
sp|Q92730|RND1_HUMAN	tr|A0A3B4UWI2|A0A3B4UWI2_SERDU	44.886	176	96	1	13	188	5	179	8.38e-51	168
sp|Q92730|RND1_HUMAN	sp|P24406|RHOA_CANLF	44.886	176	96	1	13	188	5	179	8.47e-51	168
sp|Q92730|RND1_HUMAN	tr|A0A3B4VFZ3|A0A3B4VFZ3_SERDU	45.198	177	96	1	13	189	5	180	8.75e-51	168
sp|Q92730|RND1_HUMAN	tr|G1KDU2|G1KDU2_ANOCA	47.273	165	87	0	13	177	5	169	8.88e-51	168
sp|Q92730|RND1_HUMAN	tr|Q28IJ0|Q28IJ0_XENTR	44.886	176	96	1	13	188	5	179	9.04e-51	168
sp|Q92730|RND1_HUMAN	tr|Q6NVL3|Q6NVL3_XENTR	46.067	178	95	1	13	190	5	181	9.08e-51	168
sp|Q92730|RND1_HUMAN	tr|H0Z8A5|H0Z8A5_TAEGU	45.763	177	94	2	13	188	5	180	9.12e-51	168
sp|Q92730|RND1_HUMAN	tr|B5X229|B5X229_SALSA	45.455	176	95	1	13	188	5	179	9.24e-51	168
sp|Q92730|RND1_HUMAN	tr|A0A060W2S4|A0A060W2S4_ONCMY	45.455	176	95	1	13	188	5	179	9.24e-51	168
sp|Q92730|RND1_HUMAN	tr|K7FXT9|K7FXT9_PELSI	45.506	178	96	1	13	190	5	181	9.38e-51	168
sp|Q92730|RND1_HUMAN	tr|G3P6B8|G3P6B8_GASAC	44.318	176	97	1	13	188	5	179	9.65e-51	168
sp|Q92730|RND1_HUMAN	tr|A0A1L8H6N1|A0A1L8H6N1_XENLA	45.455	176	95	1	13	188	5	179	1.05e-50	168
sp|Q92730|RND1_HUMAN	tr|G1N0A5|G1N0A5_MELGA	45.455	176	95	1	13	188	5	179	1.10e-50	168
sp|Q92730|RND1_HUMAN	tr|G1TQ45|G1TQ45_RABIT	46.328	177	94	1	13	189	5	180	1.12e-50	168
sp|Q92730|RND1_HUMAN	tr|A0A1U7SAB9|A0A1U7SAB9_ALLSI	44.886	176	96	1	13	188	5	179	1.19e-50	168
sp|Q92730|RND1_HUMAN	tr|A0A2I3S4I6|A0A2I3S4I6_PANTR	46.512	172	91	1	13	184	5	175	1.19e-50	168
sp|Q92730|RND1_HUMAN	tr|L5K2L1|L5K2L1_PTEAL	45.455	176	95	1	13	188	5	179	1.43e-50	167
sp|Q92730|RND1_HUMAN	tr|A0A1L8GHD2|A0A1L8GHD2_XENLA	44.886	176	96	1	13	188	5	179	1.43e-50	167
sp|Q92730|RND1_HUMAN	tr|H2TZX5|H2TZX5_TAKRU	44.886	176	96	1	13	188	5	179	1.44e-50	167
sp|Q92730|RND1_HUMAN	tr|H2U7X2|H2U7X2_TAKRU	44.886	176	96	1	13	188	5	179	1.56e-50	167
sp|Q92730|RND1_HUMAN	tr|H2VC52|H2VC52_TAKRU	44.886	176	96	1	13	188	5	179	1.61e-50	167
sp|Q92730|RND1_HUMAN	tr|Q7SZA9|Q7SZA9_XENLA	44.886	176	96	1	13	188	5	179	1.61e-50	167
sp|Q92730|RND1_HUMAN	tr|A0A3B4UPR7|A0A3B4UPR7_SERDU	45.455	176	95	1	13	188	5	179	1.62e-50	168
sp|Q92730|RND1_HUMAN	tr|W5Q4M2|W5Q4M2_SHEEP	44.886	176	96	1	13	188	5	179	2.02e-50	167
sp|Q92730|RND1_HUMAN	tr|G1TQZ8|G1TQZ8_RABIT	46.328	177	94	1	13	189	5	180	2.02e-50	167
sp|Q92730|RND1_HUMAN	tr|Q2TAR5|Q2TAR5_XENLA	45.506	178	96	1	13	190	5	181	2.14e-50	167
sp|Q92730|RND1_HUMAN	tr|A0A5F4VSH0|A0A5F4VSH0_CALJA	44.318	176	97	1	13	188	5	179	2.30e-50	167
sp|Q92730|RND1_HUMAN	tr|A0A060X4I6|A0A060X4I6_ONCMY	44.886	176	96	1	13	188	36	210	2.59e-50	168
sp|Q92730|RND1_HUMAN	tr|A0A5G3KDV1|A0A5G3KDV1_XENTR	44.886	176	96	1	13	188	5	179	2.74e-50	167
sp|Q92730|RND1_HUMAN	tr|A0A1S3MDF3|A0A1S3MDF3_SALSA	44.086	186	102	2	4	188	20	204	2.97e-50	167
sp|Q92730|RND1_HUMAN	tr|A0A091D465|A0A091D465_FUKDA	50.296	169	83	1	65	232	1	169	3.11e-50	166
sp|Q92730|RND1_HUMAN	tr|G1TFK6|G1TFK6_RABIT	45.745	188	97	2	13	196	95	281	3.20e-50	170
sp|Q92730|RND1_HUMAN	tr|A0A1L8GC72|A0A1L8GC72_XENLA	45.506	178	96	1	13	190	5	181	3.42e-50	167
sp|Q92730|RND1_HUMAN	tr|A0A1S3S6Y1|A0A1S3S6Y1_SALSA	45.000	180	98	1	13	192	5	183	3.45e-50	167
sp|Q92730|RND1_HUMAN	tr|A0A3Q0HK82|A0A3Q0HK82_ALLSI	45.455	176	95	1	13	188	43	217	3.71e-50	168
sp|Q92730|RND1_HUMAN	tr|A0A1U7SHR2|A0A1U7SHR2_ALLSI	45.506	178	96	1	13	190	2	178	4.00e-50	166
sp|Q92730|RND1_HUMAN	tr|H0ZSF8|H0ZSF8_TAEGU	45.506	178	96	1	13	190	5	181	4.29e-50	166
sp|Q92730|RND1_HUMAN	tr|A0A091WHA8|A0A091WHA8_OPIHO	45.506	178	96	1	13	190	5	181	4.29e-50	166
sp|Q92730|RND1_HUMAN	tr|G1NRF3|G1NRF3_MELGA	45.506	178	96	1	13	190	5	181	4.29e-50	166
sp|Q92730|RND1_HUMAN	tr|A0A091HQF9|A0A091HQF9_CALAN	45.506	178	96	1	13	190	5	181	4.29e-50	166
sp|Q92730|RND1_HUMAN	tr|A0A226MI80|A0A226MI80_CALSU	45.506	178	96	1	13	190	5	181	4.29e-50	166
sp|Q92730|RND1_HUMAN	tr|A0A087R4F6|A0A087R4F6_APTFO	45.506	178	96	1	13	190	5	181	4.29e-50	166
sp|Q92730|RND1_HUMAN	tr|A0A0Q3U4B5|A0A0Q3U4B5_AMAAE	45.506	178	96	1	13	190	5	181	4.29e-50	166
sp|Q92730|RND1_HUMAN	tr|A0A4X2MBG6|A0A4X2MBG6_VOMUR	45.506	178	96	1	13	190	5	181	4.53e-50	166
sp|Q92730|RND1_HUMAN	tr|A0A151PIM7|A0A151PIM7_ALLMI	45.506	178	96	1	13	190	5	181	4.68e-50	166
sp|Q92730|RND1_HUMAN	tr|A0A091VHI2|A0A091VHI2_OPIHO	44.751	181	94	2	13	188	5	184	5.03e-50	166
sp|Q92730|RND1_HUMAN	tr|G3NPC4|G3NPC4_GASAC	44.751	181	99	1	13	193	5	184	5.79e-50	166
sp|Q92730|RND1_HUMAN	tr|W5QDT4|W5QDT4_SHEEP	44.944	178	97	1	13	190	17	193	5.91e-50	167
sp|Q92730|RND1_HUMAN	tr|G1QA14|G1QA14_MYOLU	44.944	178	97	1	13	190	5	181	6.62e-50	166
sp|Q92730|RND1_HUMAN	tr|G3NHG5|G3NHG5_GASAC	43.646	181	101	1	8	188	2	181	7.54e-50	166
sp|Q92730|RND1_HUMAN	tr|J9NUD2|J9NUD2_CANLF	44.944	178	97	1	13	190	5	181	7.74e-50	166
sp|Q92730|RND1_HUMAN	tr|A0A2U3V9B8|A0A2U3V9B8_TURTR	44.944	178	97	1	13	190	5	181	8.78e-50	166
sp|Q92730|RND1_HUMAN	tr|A0A2Y9E7D9|A0A2Y9E7D9_TRIMA	44.944	178	97	1	13	190	5	181	8.78e-50	166
sp|Q92730|RND1_HUMAN	tr|A0A3Q0DCC6|A0A3Q0DCC6_TARSY	44.944	178	97	1	13	190	5	181	8.78e-50	166
sp|Q92730|RND1_HUMAN	tr|Q06AT8|Q06AT8_PIG	44.944	178	97	1	13	190	5	181	8.78e-50	166
sp|Q92730|RND1_HUMAN	tr|A0A2K6S563|A0A2K6S563_SAIBB	44.944	178	97	1	13	190	5	181	8.78e-50	166
sp|Q92730|RND1_HUMAN	tr|A0A2K6K208|A0A2K6K208_RHIBE	44.944	178	97	1	13	190	5	181	8.78e-50	166
sp|Q92730|RND1_HUMAN	tr|L5KRF3|L5KRF3_PTEAL	44.944	178	97	1	13	190	5	181	8.78e-50	166
sp|Q92730|RND1_HUMAN	tr|A0A2K6EIJ8|A0A2K6EIJ8_PROCO	44.944	178	97	1	13	190	5	181	8.78e-50	166
sp|Q92730|RND1_HUMAN	tr|A0A2Y9FND9|A0A2Y9FND9_PHYMC	44.944	178	97	1	13	190	5	181	8.78e-50	166
sp|Q92730|RND1_HUMAN	tr|A0A096MKT1|A0A096MKT1_PAPAN	44.944	178	97	1	13	190	5	181	8.78e-50	166
sp|Q92730|RND1_HUMAN	tr|A0A2R8ZKZ9|A0A2R8ZKZ9_PANPA	44.944	178	97	1	13	190	5	181	8.78e-50	166
sp|Q92730|RND1_HUMAN	tr|H0XY55|H0XY55_OTOGA	44.944	178	97	1	13	190	5	181	8.78e-50	166
sp|Q92730|RND1_HUMAN	tr|A0A5F9CUG5|A0A5F9CUG5_RABIT	44.944	178	97	1	13	190	5	181	8.78e-50	166
sp|Q92730|RND1_HUMAN	tr|A0A2U3WB13|A0A2U3WB13_ODORO	44.944	178	97	1	13	190	5	181	8.78e-50	166
sp|Q92730|RND1_HUMAN	tr|A0A2I3HCB2|A0A2I3HCB2_NOMLE	44.944	178	97	1	13	190	5	181	8.78e-50	166
sp|Q92730|RND1_HUMAN	tr|M3Z6Z6|M3Z6Z6_MUSPF	44.944	178	97	1	13	190	5	181	8.78e-50	166
sp|Q92730|RND1_HUMAN	sp|P62746|RHOB_MOUSE	44.944	178	97	1	13	190	5	181	8.78e-50	166
sp|Q92730|RND1_HUMAN	tr|A0A1U7QR54|A0A1U7QR54_MESAU	44.944	178	97	1	13	190	5	181	8.78e-50	166
sp|Q92730|RND1_HUMAN	tr|A0A2K5XJ43|A0A2K5XJ43_MANLE	44.944	178	97	1	13	190	5	181	8.78e-50	166
sp|Q92730|RND1_HUMAN	tr|I7G2M6|I7G2M6_MACFA	44.944	178	97	1	13	190	5	181	8.78e-50	166
sp|Q92730|RND1_HUMAN	tr|G3SLC0|G3SLC0_LOXAF	44.944	178	97	1	13	190	5	181	8.78e-50	166
sp|Q92730|RND1_HUMAN	tr|A0A340XR67|A0A340XR67_LIPVE	44.944	178	97	1	13	190	5	181	8.78e-50	166
sp|Q92730|RND1_HUMAN	tr|A0A2U3Z4B8|A0A2U3Z4B8_LEPWE	44.944	178	97	1	13	190	5	181	8.78e-50	166
sp|Q92730|RND1_HUMAN	tr|I3MNB0|I3MNB0_ICTTR	44.944	178	97	1	13	190	5	181	8.78e-50	166
sp|Q92730|RND1_HUMAN	sp|P62745|RHOB_HUMAN	44.944	178	97	1	13	190	5	181	8.78e-50	166
sp|Q92730|RND1_HUMAN	tr|A0A2I2Y6M5|A0A2I2Y6M5_GORGO	44.944	178	97	1	13	190	5	181	8.78e-50	166
sp|Q92730|RND1_HUMAN	tr|A0A1S3A6H2|A0A1S3A6H2_ERIEU	44.944	178	97	1	13	190	5	181	8.78e-50	166
sp|Q92730|RND1_HUMAN	tr|F6V7X6|F6V7X6_HORSE	44.944	178	97	1	13	190	5	181	8.78e-50	166
sp|Q92730|RND1_HUMAN	tr|A0A1S3EZ10|A0A1S3EZ10_DIPOR	44.944	178	97	1	13	190	5	181	8.78e-50	166
sp|Q92730|RND1_HUMAN	tr|A0A2Y9NF19|A0A2Y9NF19_DELLE	44.944	178	97	1	13	190	5	181	8.78e-50	166
sp|Q92730|RND1_HUMAN	tr|G3HDJ0|G3HDJ0_CRIGR	44.944	178	97	1	13	190	5	181	8.78e-50	166
sp|Q92730|RND1_HUMAN	tr|A0A0D9S9T1|A0A0D9S9T1_CHLSB	44.944	178	97	1	13	190	5	181	8.78e-50	166
sp|Q92730|RND1_HUMAN	tr|A0A2K5L1R9|A0A2K5L1R9_CERAT	44.944	178	97	1	13	190	5	181	8.78e-50	166
sp|Q92730|RND1_HUMAN	tr|B2M0S8|B2M0S8_CAPHI	44.944	178	97	1	13	190	5	181	8.78e-50	166
sp|Q92730|RND1_HUMAN	sp|Q3ZBW5|RHOB_BOVIN	44.944	178	97	1	13	190	5	181	8.78e-50	166
sp|Q92730|RND1_HUMAN	tr|A0A2K5C0Z1|A0A2K5C0Z1_AOTNA	44.944	178	97	1	13	190	5	181	8.78e-50	166
sp|Q92730|RND1_HUMAN	tr|D2H0N0|D2H0N0_AILME	44.944	178	97	1	13	190	5	181	8.78e-50	166
sp|Q92730|RND1_HUMAN	tr|F7FR08|F7FR08_ORNAN	45.506	178	96	1	13	190	5	181	8.97e-50	166
sp|Q92730|RND1_HUMAN	tr|A0A3B4TA10|A0A3B4TA10_SERDU	44.318	176	97	1	13	188	5	179	9.54e-50	166
sp|Q92730|RND1_HUMAN	tr|G3P577|G3P577_GASAC	46.067	178	95	1	13	190	5	181	9.58e-50	166
sp|Q92730|RND1_HUMAN	tr|A0A093HCB8|A0A093HCB8_DRYPU	45.455	176	95	1	15	190	1	175	1.04e-49	165
sp|Q92730|RND1_HUMAN	tr|H2VBC0|H2VBC0_TAKRU	45.506	178	96	1	13	190	5	181	1.19e-49	166
sp|Q92730|RND1_HUMAN	tr|A0A060XJV0|A0A060XJV0_ONCMY	45.455	176	94	2	13	188	5	178	1.37e-49	165
sp|Q92730|RND1_HUMAN	tr|G1KKD6|G1KKD6_ANOCA	44.944	178	97	1	13	190	6	182	1.61e-49	165
sp|Q92730|RND1_HUMAN	tr|A0A060WXB2|A0A060WXB2_ONCMY	45.000	180	98	1	13	192	5	183	1.61e-49	165
sp|Q92730|RND1_HUMAN	tr|A0A1U7STL2|A0A1U7STL2_ALLSI	45.763	177	95	1	13	189	127	302	2.52e-49	168
sp|Q92730|RND1_HUMAN	tr|A0A091CNC6|A0A091CNC6_FUKDA	47.826	161	84	0	13	173	5	165	3.43e-49	167
sp|Q92730|RND1_HUMAN	tr|H9GH78|H9GH78_ANOCA	42.473	186	106	1	4	189	17	201	3.48e-49	165
sp|Q92730|RND1_HUMAN	tr|A0A2I3RP43|A0A2I3RP43_PANTR	44.086	186	101	2	5	190	89	271	3.90e-49	167
sp|Q92730|RND1_HUMAN	tr|G1TTV0|G1TTV0_RABIT	45.226	199	100	3	13	203	119	316	6.45e-49	167
sp|Q92730|RND1_HUMAN	tr|G1TGR0|G1TGR0_RABIT	45.226	199	100	3	13	203	119	316	6.52e-49	167
sp|Q92730|RND1_HUMAN	tr|F6Y507|F6Y507_CANLF	41.489	188	108	2	6	192	9	195	7.68e-49	164
sp|Q92730|RND1_HUMAN	tr|A0A151MU94|A0A151MU94_ALLMI	43.820	178	99	1	12	189	20	196	1.49e-48	163
sp|Q92730|RND1_HUMAN	tr|H9IXI3|H9IXI3_BOMMO	45.304	181	97	2	9	188	558	737	1.53e-48	174
sp|Q92730|RND1_HUMAN	tr|A0A226N952|A0A226N952_CALSU	44.253	174	96	1	15	188	30	202	2.00e-48	163
sp|Q92730|RND1_HUMAN	tr|A0A091JDJ6|A0A091JDJ6_EGRGA	44.828	174	95	1	17	190	1	173	2.10e-48	162
sp|Q92730|RND1_HUMAN	tr|A0A1U7SPI2|A0A1U7SPI2_ALLSI	43.820	178	99	1	12	189	20	196	2.22e-48	163
sp|Q92730|RND1_HUMAN	tr|A0A1S2ZFW2|A0A1S2ZFW2_ERIEU	41.081	185	108	1	5	189	2	185	2.31e-48	162
sp|Q92730|RND1_HUMAN	tr|A0A151NTE9|A0A151NTE9_ALLMI	43.333	180	101	1	10	189	1	179	2.35e-48	162
sp|Q92730|RND1_HUMAN	tr|H2TJ09|H2TJ09_TAKRU	45.882	170	91	1	15	184	20	188	3.14e-48	162
sp|Q92730|RND1_HUMAN	tr|H0X2Z9|H0X2Z9_OTOGA	38.308	201	115	2	9	209	31	222	3.73e-48	162
sp|Q92730|RND1_HUMAN	tr|H0Z6E2|H0Z6E2_TAEGU	46.154	169	90	1	15	183	10	177	4.08e-48	162
sp|Q92730|RND1_HUMAN	tr|G1Q376|G1Q376_MYOLU	45.238	168	91	1	13	180	5	171	4.30e-48	161
sp|Q92730|RND1_HUMAN	tr|A0A2K6KPJ9|A0A2K6KPJ9_RHIBE	40.331	181	107	1	9	189	13	192	4.54e-48	162
sp|Q92730|RND1_HUMAN	tr|H2NCP3|H2NCP3_PONAB	40.331	181	107	1	9	189	13	192	4.54e-48	162
sp|Q92730|RND1_HUMAN	tr|A0A096MXI7|A0A096MXI7_PAPAN	40.331	181	107	1	9	189	13	192	4.69e-48	162
sp|Q92730|RND1_HUMAN	tr|A0A2K5YGQ8|A0A2K5YGQ8_MANLE	40.331	181	107	1	9	189	13	192	4.69e-48	162
sp|Q92730|RND1_HUMAN	tr|F7CS61|F7CS61_MACMU	40.331	181	107	1	9	189	13	192	4.69e-48	162
sp|Q92730|RND1_HUMAN	tr|A0A2K5WVU7|A0A2K5WVU7_MACFA	40.331	181	107	1	9	189	13	192	4.69e-48	162
sp|Q92730|RND1_HUMAN	tr|A0A2K5LCQ9|A0A2K5LCQ9_CERAT	40.331	181	107	1	9	189	13	192	4.69e-48	162
sp|Q92730|RND1_HUMAN	tr|A0A0L7L5U8|A0A0L7L5U8_9NEOP	45.455	176	95	1	13	188	515	689	5.26e-48	172
sp|Q92730|RND1_HUMAN	tr|M3YEI3|M3YEI3_MUSPF	49.102	167	82	1	69	232	2	168	5.80e-48	160
sp|Q92730|RND1_HUMAN	tr|H2Q480|H2Q480_PANTR	40.331	181	107	1	9	189	13	192	6.15e-48	161
sp|Q92730|RND1_HUMAN	tr|G3RG70|G3RG70_GORGO	40.331	181	107	1	9	189	13	192	6.15e-48	161
sp|Q92730|RND1_HUMAN	tr|G5B0U7|G5B0U7_HETGA	43.750	176	98	1	13	188	5	179	7.01e-48	161
sp|Q92730|RND1_HUMAN	tr|M3XX03|M3XX03_MUSPF	39.785	186	110	2	5	189	9	193	9.09e-48	161
sp|Q92730|RND1_HUMAN	tr|A0A091J5T9|A0A091J5T9_EGRGA	41.327	196	94	2	13	188	5	199	1.74e-47	160
sp|Q92730|RND1_HUMAN	tr|A0A2K6GZ99|A0A2K6GZ99_PROCO	41.081	185	107	2	9	192	12	195	1.86e-47	160
sp|Q92730|RND1_HUMAN	tr|A0A2Y9DYP6|A0A2Y9DYP6_TRIMA	40.556	180	106	1	9	188	13	191	2.12e-47	160
sp|Q92730|RND1_HUMAN	tr|A0A1D5RAK5|A0A1D5RAK5_MACMU	44.565	184	101	1	6	189	418	600	2.58e-47	169
sp|Q92730|RND1_HUMAN	tr|L5KU19|L5KU19_PTEAL	42.391	184	105	1	6	189	12	194	3.05e-47	160
sp|Q92730|RND1_HUMAN	tr|A0A2I3GLD2|A0A2I3GLD2_NOMLE	40.331	181	107	1	9	189	13	192	5.61e-47	159
sp|Q92730|RND1_HUMAN	tr|A0A2I0MU28|A0A2I0MU28_COLLI	44.444	171	94	1	20	190	13	182	6.69e-47	158
sp|Q92730|RND1_HUMAN	tr|A0A337SG44|A0A337SG44_FELCA	39.130	184	111	1	9	192	13	195	6.82e-47	159
sp|Q92730|RND1_HUMAN	tr|H0WUC5|H0WUC5_OTOGA	42.391	184	105	1	6	189	12	194	6.87e-47	159
sp|Q92730|RND1_HUMAN	tr|A0A067QJV6|A0A067QJV6_ZOONE	42.045	176	101	1	13	188	20	194	1.13e-46	158
sp|Q92730|RND1_HUMAN	tr|A0A2K6MQT5|A0A2K6MQT5_RHIBE	48.485	165	84	1	69	232	6	170	1.38e-46	157
sp|Q92730|RND1_HUMAN	tr|G3TAZ4|G3TAZ4_LOXAF	39.063	192	112	2	1	188	1	191	1.55e-46	158
sp|Q92730|RND1_HUMAN	tr|A0A2U3Z051|A0A2U3Z051_LEPWE	39.362	188	112	2	6	192	2	188	2.01e-46	157
sp|Q92730|RND1_HUMAN	tr|A0A452EGN3|A0A452EGN3_CAPHI	40.571	175	103	1	15	189	19	192	2.29e-46	157
sp|Q92730|RND1_HUMAN	tr|A0A099ZP30|A0A099ZP30_TINGU	44.578	166	91	1	15	180	1	165	2.31e-46	157
sp|Q92730|RND1_HUMAN	tr|A0A2Y9PMP3|A0A2Y9PMP3_DELLE	39.779	181	108	1	9	189	13	192	2.91e-46	157
sp|Q92730|RND1_HUMAN	sp|P97348|RHOD_MOUSE	39.655	174	104	1	15	188	19	191	2.94e-46	157
sp|Q92730|RND1_HUMAN	tr|F1N7C7|F1N7C7_BOVIN	39.378	193	112	3	1	189	1	192	3.50e-46	157
sp|Q92730|RND1_HUMAN	tr|G3N8D5|G3N8D5_GASAC	43.103	174	97	2	15	188	6	177	3.57e-46	156
sp|Q92730|RND1_HUMAN	tr|A0A1L8HQP4|A0A1L8HQP4_XENLA	44.000	175	97	1	15	189	54	227	3.61e-46	158
sp|Q92730|RND1_HUMAN	sp|O00212|RHOD_HUMAN	39.779	181	108	1	9	189	13	192	4.07e-46	157
sp|Q92730|RND1_HUMAN	tr|A0A2I3MS30|A0A2I3MS30_PAPAN	41.622	185	107	1	5	189	9	192	4.13e-46	157
sp|Q92731|ESR2_HUMAN	sp|Q92731|ESR2_HUMAN	100.000	530	0	0	1	530	1	530	0.0	1101
sp|Q92731|ESR2_HUMAN	tr|H2Q8G2|H2Q8G2_PANTR	99.245	530	4	0	1	530	1	530	0.0	1093
sp|Q92731|ESR2_HUMAN	tr|G3QKK5|G3QKK5_GORGO	98.868	530	6	0	1	530	1	530	0.0	1090
sp|Q92731|ESR2_HUMAN	tr|A0A2R9AKJ3|A0A2R9AKJ3_PANPA	99.057	530	5	0	1	530	1	530	0.0	1090
sp|Q92731|ESR2_HUMAN	tr|H2NLH9|H2NLH9_PONAB	97.740	531	11	1	1	530	1	531	0.0	1077
sp|Q92731|ESR2_HUMAN	tr|G1RVD6|G1RVD6_NOMLE	97.547	530	13	0	1	530	1	530	0.0	1077
sp|Q92731|ESR2_HUMAN	tr|A0A2K6LTC8|A0A2K6LTC8_RHIBE	97.547	530	13	0	1	530	1	530	0.0	1076
sp|Q92731|ESR2_HUMAN	tr|A0A2K5Z862|A0A2K5Z862_MANLE	97.358	530	14	0	1	530	1	530	0.0	1075
sp|Q92731|ESR2_HUMAN	tr|G7PAI3|G7PAI3_MACFA	97.170	530	15	0	1	530	1	530	0.0	1073
sp|Q92731|ESR2_HUMAN	tr|A0A2K5MLJ7|A0A2K5MLJ7_CERAT	97.170	530	15	0	1	530	1	530	0.0	1073
sp|Q92731|ESR2_HUMAN	tr|A0A0D9RMX6|A0A0D9RMX6_CHLSB	96.792	530	17	0	1	530	1	530	0.0	1071
sp|Q92731|ESR2_HUMAN	tr|A0A096NVK7|A0A096NVK7_PAPAN	97.170	530	15	0	1	530	1	530	0.0	1071
sp|Q92731|ESR2_HUMAN	tr|F6UFZ0|F6UFZ0_MACMU	96.792	530	17	0	1	530	1	530	0.0	1068
sp|Q92731|ESR2_HUMAN	tr|F7FPJ5|F7FPJ5_CALJA	93.006	529	37	0	1	529	1	529	0.0	1008
sp|Q92731|ESR2_HUMAN	sp|Q95171|ESR2_CALJA	92.439	529	40	0	1	529	1	529	0.0	1000
sp|Q92731|ESR2_HUMAN	tr|A0A384CWL1|A0A384CWL1_URSMA	89.623	530	55	0	1	530	20	549	0.0	998
sp|Q92731|ESR2_HUMAN	tr|A0A2U3WKJ7|A0A2U3WKJ7_ODORO	88.868	530	59	0	1	530	20	549	0.0	990
sp|Q92731|ESR2_HUMAN	tr|G1LBE6|G1LBE6_AILME	88.743	533	57	2	1	530	20	552	0.0	985
sp|Q92731|ESR2_HUMAN	sp|O08537|ESR2_MOUSE	88.679	530	60	0	1	530	1	530	0.0	983
sp|Q92731|ESR2_HUMAN	tr|A0A2K5CHB3|A0A2K5CHB3_AOTNA	91.115	529	47	0	1	529	1	529	0.0	983
sp|Q92731|ESR2_HUMAN	tr|A0A337S6Q3|A0A337S6Q3_FELCA	88.847	529	59	0	1	529	44	572	0.0	980
sp|Q92731|ESR2_HUMAN	tr|A0A1S3AA33|A0A1S3AA33_ERIEU	87.736	530	65	0	1	530	20	549	0.0	980
sp|Q92731|ESR2_HUMAN	tr|A0A2Y9DAG8|A0A2Y9DAG8_TRIMA	88.491	530	59	1	1	530	20	547	0.0	979
sp|Q92731|ESR2_HUMAN	tr|A0A340XJ53|A0A340XJ53_LIPVE	88.868	530	56	1	1	530	7	533	0.0	978
sp|Q92731|ESR2_HUMAN	tr|F1Q2H9|F1Q2H9_CANLF	89.057	530	58	0	1	530	20	549	0.0	978
sp|Q92731|ESR2_HUMAN	tr|A0A2U4AC34|A0A2U4AC34_TURTR	85.586	555	52	2	1	530	7	558	0.0	974
sp|Q92731|ESR2_HUMAN	tr|A0A452E963|A0A452E963_CAPHI	88.113	530	60	1	1	530	1	527	0.0	971
sp|Q92731|ESR2_HUMAN	tr|A0A2Y9MUM5|A0A2Y9MUM5_DELLE	85.405	555	53	2	1	530	7	558	0.0	971
sp|Q92731|ESR2_HUMAN	tr|G1PJC0|G1PJC0_MYOLU	89.753	527	53	1	1	527	20	545	0.0	969
sp|Q92731|ESR2_HUMAN	tr|G5BCZ8|G5BCZ8_HETGA	86.729	535	66	1	1	530	1	535	0.0	967
sp|Q92731|ESR2_HUMAN	tr|A0A2Y9TK66|A0A2Y9TK66_PHYMC	84.865	555	56	2	1	530	1	552	0.0	967
sp|Q92731|ESR2_HUMAN	sp|Q9XSB5|ESR2_BOVIN	87.925	530	61	1	1	530	1	527	0.0	964
sp|Q92731|ESR2_HUMAN	sp|Q9TU15|ESR2_SHEEP	87.547	530	63	1	1	530	1	527	0.0	962
sp|Q92731|ESR2_HUMAN	tr|G3U6P0|G3U6P0_LOXAF	84.854	548	63	2	1	530	20	565	0.0	962
sp|Q92731|ESR2_HUMAN	tr|W5QJ29|W5QJ29_SHEEP	87.547	530	63	1	1	530	1	527	0.0	961
sp|Q92731|ESR2_HUMAN	tr|A0A091D1Q9|A0A091D1Q9_FUKDA	83.877	552	67	1	1	530	1	552	0.0	957
sp|Q92731|ESR2_HUMAN	tr|F6S2G4|F6S2G4_HORSE	85.660	530	76	0	1	530	21	550	0.0	950
sp|Q92731|ESR2_HUMAN	sp|Q9XSW2|ESR2_PIG	86.226	530	69	2	1	530	1	526	0.0	945
sp|Q92731|ESR2_HUMAN	tr|F1SRR6|F1SRR6_PIG	86.415	530	68	2	1	530	1	526	0.0	945
sp|Q92731|ESR2_HUMAN	tr|H0W3W2|H0W3W2_CAVPO	85.036	548	64	1	1	530	21	568	0.0	945
sp|Q92731|ESR2_HUMAN	tr|A0A1S3F0Y3|A0A1S3F0Y3_DIPOR	86.011	529	74	0	1	529	20	548	0.0	923
sp|Q92731|ESR2_HUMAN	tr|H0WX55|H0WX55_OTOGA	84.906	530	80	0	1	530	1	530	0.0	920
sp|Q92731|ESR2_HUMAN	tr|A0A1U7TNC1|A0A1U7TNC1_TARSY	86.742	528	70	0	1	528	20	547	0.0	920
sp|Q92731|ESR2_HUMAN	tr|A0A4X2LUH5|A0A4X2LUH5_VOMUR	82.342	521	90	2	6	524	5	525	0.0	897
sp|Q92731|ESR2_HUMAN	tr|G1SN63|G1SN63_RABIT	82.386	528	88	3	1	528	1	523	0.0	891
sp|Q92731|ESR2_HUMAN	tr|M3Y5N3|M3Y5N3_MUSPF	88.889	468	52	0	1	468	20	487	0.0	880
sp|Q92731|ESR2_HUMAN	tr|A0A1U8D748|A0A1U8D748_ALLSI	78.053	524	111	3	2	523	26	547	0.0	862
sp|Q92731|ESR2_HUMAN	tr|A0A287D888|A0A287D888_ICTTR	80.189	530	81	1	1	530	20	525	0.0	853
sp|Q92731|ESR2_HUMAN	tr|K7GJX0|K7GJX0_PELSI	76.316	532	122	4	2	530	26	556	0.0	848
sp|Q92731|ESR2_HUMAN	tr|A0A087QQN2|A0A087QQN2_APTFO	76.083	531	123	3	2	530	26	554	0.0	838
sp|Q92731|ESR2_HUMAN	tr|A0A091JJ23|A0A091JJ23_EGRGA	75.706	531	125	3	2	530	26	554	0.0	835
sp|Q92731|ESR2_HUMAN	tr|R0LC11|R0LC11_ANAPL	77.369	517	113	3	2	516	1	515	0.0	832
sp|Q92731|ESR2_HUMAN	tr|A0A093G544|A0A093G544_DRYPU	75.141	531	128	3	2	530	26	554	0.0	830
sp|Q92731|ESR2_HUMAN	tr|A0A099ZMK2|A0A099ZMK2_TINGU	76.527	524	119	3	2	523	26	547	0.0	829
sp|Q92731|ESR2_HUMAN	tr|A0A091ID13|A0A091ID13_CALAN	74.388	531	132	3	2	530	26	554	0.0	825
sp|Q92731|ESR2_HUMAN	tr|A0A091WQ39|A0A091WQ39_OPIHO	75.376	532	126	4	2	530	26	555	0.0	818
sp|Q92731|ESR2_HUMAN	tr|H0ZRT6|H0ZRT6_TAEGU	74.388	531	132	3	2	530	26	554	0.0	815
sp|Q92731|ESR2_HUMAN	tr|G1NLA3|G1NLA3_MELGA	77.273	506	109	3	2	506	26	526	0.0	813
sp|Q92731|ESR2_HUMAN	tr|G1KRR5|G1KRR5_ANOCA	73.295	528	137	4	2	525	27	554	0.0	810
sp|Q92731|ESR2_HUMAN	tr|A0A2K6TUT0|A0A2K6TUT0_SAIBB	78.450	529	55	3	1	529	1	470	0.0	796
sp|Q92731|ESR2_HUMAN	tr|A0A2K6EQI3|A0A2K6EQI3_PROCO	76.415	530	66	3	1	530	1	471	0.0	787
sp|Q92731|ESR2_HUMAN	tr|A0A2U3YU47|A0A2U3YU47_LEPWE	89.487	409	43	0	1	409	20	428	0.0	778
sp|Q92731|ESR2_HUMAN	tr|A0A0Q3X2B9|A0A0Q3X2B9_AMAAE	75.806	496	115	3	37	530	1	493	0.0	777
sp|Q92731|ESR2_HUMAN	tr|L5KDV4|L5KDV4_PTEAL	89.163	406	44	0	121	526	629	1034	0.0	770
sp|Q92731|ESR2_HUMAN	tr|A0A1U8BXI8|A0A1U8BXI8_MESAU	85.973	442	44	1	107	530	1	442	0.0	766
sp|Q92731|ESR2_HUMAN	tr|B7ZUD8|B7ZUD8_XENTR	69.245	530	155	5	2	528	24	548	0.0	752
sp|Q92731|ESR2_HUMAN	tr|A0A1L8FA50|A0A1L8FA50_XENLA	72.112	502	133	4	2	501	24	520	0.0	744
sp|Q92731|ESR2_HUMAN	tr|A0A151M1Z4|A0A151M1Z4_ALLMI	83.538	407	63	3	119	523	1	405	0.0	714
sp|Q92731|ESR2_HUMAN	tr|F7F1J6|F7F1J6_ORNAN	66.418	536	166	5	2	530	26	554	0.0	674
sp|Q92731|ESR2_HUMAN	tr|A0A2I0MNB4|A0A2I0MNB4_COLLI	77.451	408	90	2	2	408	26	432	0.0	667
sp|Q92731|ESR2_HUMAN	sp|Q9TTE5|ESR2_MACMU	98.208	279	5	0	238	516	1	279	0.0	557
sp|Q92731|ESR2_HUMAN	tr|Q6R7S4|Q6R7S4_SALSA	57.430	498	184	13	16	500	54	536	0.0	541
sp|Q92731|ESR2_HUMAN	tr|G3NXA2|G3NXA2_GASAC	56.405	484	186	7	30	506	50	515	0.0	531
sp|Q92731|ESR2_HUMAN	tr|H2UDJ6|H2UDJ6_TAKRU	56.057	487	198	7	30	506	43	523	0.0	527
sp|Q92731|ESR2_HUMAN	tr|A0A3B4TMQ7|A0A3B4TMQ7_SERDU	54.688	512	189	11	25	499	1	506	5.01e-177	517
sp|Q92731|ESR2_HUMAN	tr|F5CSZ4|F5CSZ4_SALSA	57.407	486	178	11	25	485	45	526	1.28e-176	515
sp|Q92731|ESR2_HUMAN	tr|A0A060VMS2|A0A060VMS2_ONCMY	57.025	484	181	11	25	485	45	524	6.31e-175	511
sp|Q92731|ESR2_HUMAN	tr|A0A226MX11|A0A226MX11_CALSU	72.923	325	86	2	2	325	26	349	2.86e-174	500
sp|Q92731|ESR2_HUMAN	tr|A0A226MGD1|A0A226MGD1_CALSU	82.353	289	49	1	218	506	43	329	1.68e-172	495
sp|Q92731|ESR2_HUMAN	tr|A0A3B4TTL8|A0A3B4TTL8_SERDU	54.772	482	202	8	30	504	76	548	1.27e-171	502
sp|Q92731|ESR2_HUMAN	tr|A0A3B5KHU6|A0A3B5KHU6_TAKRU	51.423	527	182	11	29	499	47	555	4.16e-169	498
sp|Q92731|ESR2_HUMAN	tr|A0A093G6I6|A0A093G6I6_DRYPU	54.831	445	181	8	75	500	100	543	1.77e-164	484
sp|Q92731|ESR2_HUMAN	tr|A0A087R654|A0A087R654_APTFO	54.831	445	181	8	75	500	100	543	3.55e-164	483
sp|Q92731|ESR2_HUMAN	tr|R0JKI0|R0JKI0_ANAPL	54.607	445	182	8	75	500	100	543	5.60e-164	483
sp|Q92731|ESR2_HUMAN	tr|A0A091W4K7|A0A091W4K7_OPIHO	54.607	445	182	8	75	500	100	543	9.43e-164	482
sp|Q92731|ESR2_HUMAN	tr|G1NJ86|G1NJ86_MELGA	54.607	445	182	8	75	500	100	543	1.18e-163	482
sp|Q92731|ESR2_HUMAN	tr|A0A2I0MUE3|A0A2I0MUE3_COLLI	54.831	445	181	8	75	500	132	575	1.25e-163	483
sp|Q92731|ESR2_HUMAN	tr|A0A3Q0GNM7|A0A3Q0GNM7_ALLSI	54.157	445	184	7	75	500	140	583	2.04e-163	483
sp|Q92731|ESR2_HUMAN	tr|A0A099ZAJ2|A0A099ZAJ2_TINGU	61.022	372	132	4	142	500	172	543	4.22e-163	480
sp|Q92731|ESR2_HUMAN	tr|H0ZLY1|H0ZLY1_TAEGU	61.022	372	132	4	142	500	172	543	4.36e-163	480
sp|Q92731|ESR2_HUMAN	sp|Q91250|ESR1_TAEGU	61.022	372	132	4	142	500	170	541	6.73e-163	479
sp|Q92731|ESR2_HUMAN	tr|A0A151NLK8|A0A151NLK8_ALLMI	54.279	444	185	6	75	500	140	583	7.27e-163	481
sp|Q92731|ESR2_HUMAN	tr|A0A091DLG8|A0A091DLG8_FUKDA	56.858	401	158	5	142	529	27	425	7.76e-163	474
sp|Q92731|ESR2_HUMAN	tr|A0A091I716|A0A091I716_CALAN	54.000	450	176	8	75	500	100	542	1.79e-162	479
sp|Q92731|ESR2_HUMAN	tr|M3X1F5|M3X1F5_FELCA	49.721	537	215	14	11	500	21	549	4.30e-162	478
sp|Q92731|ESR2_HUMAN	tr|A0A4X2JQZ9|A0A4X2JQZ9_VOMUR	49.237	524	220	12	17	500	27	544	8.00e-162	477
sp|Q92731|ESR2_HUMAN	sp|Q53AD2|ESR1_FELCA	53.632	468	181	10	61	500	90	549	1.63e-161	476
sp|Q92731|ESR2_HUMAN	tr|K7F8W0|K7F8W0_PELSI	53.319	452	191	7	75	506	100	551	3.74e-161	475
sp|Q92731|ESR2_HUMAN	tr|G1PPH0|G1PPH0_MYOLU	51.458	480	205	8	73	529	60	534	2.20e-160	472
sp|Q92731|ESR2_HUMAN	tr|F6V0I8|F6V0I8_CANLF	60.212	377	127	5	142	500	181	552	3.92e-160	473
sp|Q92731|ESR2_HUMAN	tr|A0A2K6GAR4|A0A2K6GAR4_PROCO	52.239	469	194	8	75	519	106	568	6.97e-160	473
sp|Q92731|ESR2_HUMAN	tr|A0A455BNS6|A0A455BNS6_PHYMC	51.674	478	201	10	49	502	80	551	1.98e-159	471
sp|Q92731|ESR2_HUMAN	tr|H0VC28|H0VC28_CAVPO	50.509	491	215	10	63	529	93	579	3.33e-159	471
sp|Q92731|ESR2_HUMAN	tr|M3YGE7|M3YGE7_MUSPF	48.162	544	233	13	17	517	27	564	4.00e-159	470
sp|Q92731|ESR2_HUMAN	tr|A0A0D9RP33|A0A0D9RP33_CHLSB	58.995	378	130	6	142	500	70	441	1.23e-158	465
sp|Q92731|ESR2_HUMAN	tr|G1LX33|G1LX33_AILME	59.103	379	130	6	142	500	30	403	1.41e-158	464
sp|Q92731|ESR2_HUMAN	tr|A0A3Q0EBQ7|A0A3Q0EBQ7_TARSY	58.995	378	130	6	142	500	179	550	2.40e-158	468
sp|Q92731|ESR2_HUMAN	sp|P03372|ESR1_HUMAN	51.566	479	196	10	49	500	80	549	3.51e-158	468
sp|Q92731|ESR2_HUMAN	tr|B6CK15|B6CK15_PANPA	51.566	479	196	11	49	500	80	549	7.03e-158	467
sp|Q92731|ESR2_HUMAN	tr|G3R2K1|G3R2K1_GORGO	51.566	479	196	11	49	500	80	549	7.26e-158	467
sp|Q92731|ESR2_HUMAN	tr|A0A2J8Q9X9|A0A2J8Q9X9_PANTR	51.566	479	196	11	49	500	80	549	7.67e-158	467
sp|Q92731|ESR2_HUMAN	tr|B6CK19|B6CK19_PAPAN	51.566	479	196	11	49	500	80	549	8.36e-158	467
sp|Q92731|ESR2_HUMAN	tr|F6QUR4|F6QUR4_MACMU	51.566	479	196	11	49	500	80	549	8.36e-158	467
sp|Q92731|ESR2_HUMAN	tr|G7P4Y2|G7P4Y2_MACFA	51.566	479	196	11	49	500	80	549	8.36e-158	467
sp|Q92731|ESR2_HUMAN	tr|A0A2K5LGU3|A0A2K5LGU3_CERAT	51.566	479	196	11	49	500	80	549	8.36e-158	467
sp|Q92731|ESR2_HUMAN	tr|A0A2J8XAF0|A0A2J8XAF0_PONAB	51.566	479	196	11	49	500	80	549	9.52e-158	467
sp|Q92731|ESR2_HUMAN	tr|A0A2Y9D6T5|A0A2Y9D6T5_TRIMA	52.876	452	179	10	75	500	106	549	1.25e-157	466
sp|Q92731|ESR2_HUMAN	tr|A0A2K6JSL4|A0A2K6JSL4_RHIBE	51.464	478	198	10	49	500	80	549	1.25e-157	466
sp|Q92731|ESR2_HUMAN	tr|I3M8I7|I3M8I7_ICTTR	56.784	398	144	7	142	520	176	564	1.41e-157	466
sp|Q92731|ESR2_HUMAN	tr|A0A2Y9M1Z4|A0A2Y9M1Z4_DELLE	52.258	465	192	10	61	500	90	549	1.45e-157	466
sp|Q92731|ESR2_HUMAN	tr|G1RZN0|G1RZN0_NOMLE	52.258	465	188	10	63	500	92	549	1.60e-157	466
sp|Q92731|ESR2_HUMAN	tr|A0A2K5EHF1|A0A2K5EHF1_AOTNA	51.148	479	198	11	49	500	80	549	2.01e-157	466
sp|Q92731|ESR2_HUMAN	tr|H0X794|H0X794_OTOGA	51.033	484	201	10	73	529	104	578	2.05e-157	466
sp|Q92731|ESR2_HUMAN	tr|A0A2U3ZJE7|A0A2U3ZJE7_ODORO	51.667	480	196	11	49	500	80	551	2.08e-157	466
sp|Q92731|ESR2_HUMAN	tr|F7FPN2|F7FPN2_CALJA	51.148	479	198	11	49	500	80	549	2.08e-157	466
sp|Q92731|ESR2_HUMAN	tr|A0A2K5ZVU6|A0A2K5ZVU6_MANLE	51.566	479	196	11	49	500	80	549	2.73e-157	466
sp|Q92731|ESR2_HUMAN	tr|A0A1S2Z9U9|A0A1S2Z9U9_ERIEU	59.103	379	130	5	142	500	185	558	2.80e-157	466
sp|Q92731|ESR2_HUMAN	sp|P19785|ESR1_MOUSE	51.496	468	200	9	75	521	110	571	3.42e-157	466
sp|Q92731|ESR2_HUMAN	tr|A0A340XBK0|A0A340XBK0_LIPVE	54.241	448	179	10	75	500	106	549	3.82e-157	465
sp|Q92731|ESR2_HUMAN	tr|G1SML6|G1SML6_RABIT	52.268	463	191	8	63	500	95	552	3.94e-157	465
sp|Q92731|ESR2_HUMAN	sp|P49884|ESR1_BOVIN	48.684	532	217	15	17	500	27	550	1.36e-156	464
sp|Q92731|ESR2_HUMAN	sp|Q9QZJ5|ESR1_MESAU	56.709	395	151	6	142	521	178	567	2.05e-156	463
sp|Q92731|ESR2_HUMAN	tr|A0A1U8D273|A0A1U8D273_MESAU	56.709	395	151	6	142	521	223	612	5.98e-156	464
sp|Q92731|ESR2_HUMAN	sp|Q29040|ESR1_PIG	52.655	452	184	8	73	500	104	549	6.99e-156	462
sp|Q92731|ESR2_HUMAN	tr|A0A452EJX7|A0A452EJX7_CAPHI	51.681	476	201	10	49	500	80	550	7.06e-156	462
sp|Q92731|ESR2_HUMAN	tr|A0A2U4CPV0|A0A2U4CPV0_TURTR	52.034	467	192	11	61	500	90	551	1.43e-155	461
sp|Q92731|ESR2_HUMAN	tr|H9GB48|H9GB48_ANOCA	53.587	446	184	7	75	500	154	596	2.87e-155	462
sp|Q92731|ESR2_HUMAN	tr|L5KFQ3|L5KFQ3_PTEAL	45.848	578	237	13	23	529	33	605	1.46e-154	460
sp|Q92731|ESR2_HUMAN	tr|W5NZG7|W5NZG7_SHEEP	58.621	377	135	6	142	500	76	449	1.72e-154	455
sp|Q92731|ESR2_HUMAN	tr|Q25C14|Q25C14_XENTR	53.362	461	195	9	75	520	101	556	2.17e-154	458
sp|Q92731|ESR2_HUMAN	tr|Q6W5G7|Q6W5G7_XENLA	53.247	462	194	9	75	520	101	556	2.17e-154	458
sp|Q92731|ESR2_HUMAN	sp|Q9TV98|ESR1_HORSE	47.874	541	218	16	11	500	21	548	2.20e-154	458
sp|Q92731|ESR2_HUMAN	tr|A0A1S3G0Y9|A0A1S3G0Y9_DIPOR	55.419	406	160	7	142	529	189	591	1.19e-153	457
sp|Q92731|ESR2_HUMAN	tr|F6U1C9|F6U1C9_HORSE	47.464	552	218	16	11	500	21	562	8.56e-153	454
sp|Q92731|ESR2_HUMAN	tr|A0A1L8G265|A0A1L8G265_XENLA	50.704	497	218	11	45	520	66	556	5.59e-152	452
sp|Q92731|ESR2_HUMAN	tr|A0A384CEI2|A0A384CEI2_URSMA	58.172	361	128	5	142	484	71	426	7.05e-150	442
sp|Q92731|ESR2_HUMAN	tr|H2VBN5|H2VBN5_TAKRU	52.113	497	199	11	36	498	17	508	2.06e-148	442
sp|Q92731|ESR2_HUMAN	tr|G3P1N4|G3P1N4_GASAC	52.411	477	188	12	48	500	85	546	2.38e-146	439
sp|Q92731|ESR2_HUMAN	tr|A0A3B4V6M4|A0A3B4V6M4_SERDU	60.000	375	129	7	144	500	136	507	2.15e-144	432
sp|Q92731|ESR2_HUMAN	tr|Q4ZHP9|Q4ZHP9_SALSA	47.243	544	207	17	35	527	61	575	3.27e-143	431
sp|Q92731|ESR2_HUMAN	tr|A0A060X747|A0A060X747_ONCMY	46.927	537	222	13	35	527	16	533	1.71e-141	424
sp|Q92731|ESR2_HUMAN	tr|A0A060WPZ6|A0A060WPZ6_ONCMY	54.286	420	150	9	144	528	132	544	9.84e-141	422
sp|Q92731|ESR2_HUMAN	sp|P50242|ESR1_SALSA	48.703	501	188	14	70	527	17	491	1.82e-137	413
sp|Q92731|ESR2_HUMAN	tr|F5CSZ3|F5CSZ3_SALSA	46.781	466	200	11	35	467	16	466	2.65e-123	375
sp|Q92731|ESR2_HUMAN	tr|A0A0Q3PGC6|A0A0Q3PGC6_AMAAE	43.426	502	188	13	75	500	59	540	1.78e-119	369
sp|Q92731|ESR2_HUMAN	tr|A0A060WIM0|A0A060WIM0_ONCMY	61.111	288	102	6	220	500	43	327	3.67e-110	337
sp|Q92731|ESR2_HUMAN	tr|A0A091JHK4|A0A091JHK4_EGRGA	51.376	327	144	5	218	529	1	327	4.31e-106	325
sp|Q92731|ESR2_HUMAN	sp|Q9YHT3|ESR1_ANOCA	51.402	321	140	6	210	518	1	317	8.43e-100	310
sp|Q92731|ESR2_HUMAN	tr|G3TES0|G3TES0_LOXAF	59.574	188	75	1	316	502	1	188	1.63e-76	245
sp|Q92731|ESR2_HUMAN	tr|G1L390|G1L390_AILME	39.776	357	192	9	148	499	125	463	1.90e-75	250
sp|Q92731|ESR2_HUMAN	tr|A0A455BJK7|A0A455BJK7_PHYMC	39.776	357	192	9	148	499	127	465	2.20e-75	250
sp|Q92731|ESR2_HUMAN	tr|A0A2K6U1H8|A0A2K6U1H8_SAIBB	39.776	357	192	9	148	499	131	469	2.29e-75	250
sp|Q92731|ESR2_HUMAN	tr|A0A2U3ZS83|A0A2U3ZS83_ODORO	39.776	357	192	9	148	499	127	465	2.66e-75	250
sp|Q92731|ESR2_HUMAN	tr|A0A2K5CE80|A0A2K5CE80_AOTNA	39.776	357	192	9	148	499	132	470	3.60e-75	250
sp|Q92731|ESR2_HUMAN	tr|A0A0Q3UR70|A0A0Q3UR70_AMAAE	39.944	358	183	10	148	499	104	435	3.60e-75	249
sp|Q92731|ESR2_HUMAN	tr|F7HEF6|F7HEF6_CALJA	39.776	357	192	9	148	499	131	469	3.62e-75	250
sp|Q92731|ESR2_HUMAN	tr|A0A2I3LJD1|A0A2I3LJD1_PAPAN	39.776	357	192	9	148	499	132	470	3.68e-75	250
sp|Q92731|ESR2_HUMAN	tr|A0A2K6GGY8|A0A2K6GGY8_PROCO	39.776	357	192	9	148	499	132	470	3.88e-75	250
sp|Q92731|ESR2_HUMAN	tr|A0A2K6KDQ5|A0A2K6KDQ5_RHIBE	39.776	357	192	9	148	499	132	470	3.96e-75	250
sp|Q92731|ESR2_HUMAN	tr|F7AMC1|F7AMC1_MACMU	39.776	357	192	9	148	499	132	470	3.96e-75	250
sp|Q92731|ESR2_HUMAN	tr|A0A2K5UC83|A0A2K5UC83_MACFA	39.776	357	192	9	148	499	132	470	3.96e-75	250
sp|Q92731|ESR2_HUMAN	tr|A0A2K5P240|A0A2K5P240_CERAT	39.776	357	192	9	148	499	132	470	4.36e-75	249
sp|Q92731|ESR2_HUMAN	tr|A0A2K5ZZV6|A0A2K5ZZV6_MANLE	39.776	357	192	9	148	499	132	470	4.40e-75	249
sp|Q92731|ESR2_HUMAN	tr|A0A2I3T916|A0A2I3T916_PANTR	39.776	357	192	9	148	499	132	470	5.50e-75	249
sp|Q92731|ESR2_HUMAN	tr|A0A2R9B4N7|A0A2R9B4N7_PANPA	39.776	357	192	9	148	499	132	470	5.50e-75	249
sp|Q92731|ESR2_HUMAN	tr|A0A2I2ZN06|A0A2I2ZN06_GORGO	39.776	357	192	9	148	499	132	470	5.50e-75	249
sp|Q92731|ESR2_HUMAN	tr|A0A1L8G135|A0A1L8G135_XENLA	41.061	358	179	10	148	499	153	484	6.22e-75	249
sp|Q92731|ESR2_HUMAN	tr|G1NAZ5|G1NAZ5_MELGA	39.944	358	183	10	148	499	104	435	9.99e-75	248
sp|Q92731|ESR2_HUMAN	tr|A0A2I0M533|A0A2I0M533_COLLI	39.944	358	183	10	148	499	104	435	9.99e-75	248
sp|Q92731|ESR2_HUMAN	tr|G3GRF2|G3GRF2_CRIGR	39.496	357	186	10	148	499	104	435	1.20e-74	248
sp|Q92731|ESR2_HUMAN	tr|M3XYV0|M3XYV0_MUSPF	39.833	359	182	11	148	499	104	435	1.24e-74	248
sp|Q92731|ESR2_HUMAN	tr|A0A1S3F347|A0A1S3F347_DIPOR	39.833	359	182	11	148	499	104	435	1.33e-74	247
sp|Q92731|ESR2_HUMAN	tr|A0A099ZAG4|A0A099ZAG4_TINGU	39.385	358	185	9	148	499	111	442	1.40e-74	248
sp|Q92731|ESR2_HUMAN	tr|G1P3R9|G1P3R9_MYOLU	39.607	356	187	9	148	499	125	456	1.52e-74	248
sp|Q92731|ESR2_HUMAN	tr|R0LSI4|R0LSI4_ANAPL	39.944	358	183	10	148	499	115	446	1.81e-74	247
sp|Q92731|ESR2_HUMAN	tr|A0A091JRM4|A0A091JRM4_EGRGA	39.833	359	182	11	148	499	111	442	1.99e-74	247
sp|Q92731|ESR2_HUMAN	tr|A0A093GA30|A0A093GA30_DRYPU	39.833	359	182	11	148	499	111	442	1.99e-74	247
sp|Q92731|ESR2_HUMAN	tr|A0A091ITM6|A0A091ITM6_CALAN	39.833	359	182	11	148	499	111	442	1.99e-74	247
sp|Q92731|ESR2_HUMAN	tr|A0A087QXC1|A0A087QXC1_APTFO	39.833	359	182	11	148	499	111	442	1.99e-74	247
sp|Q92731|ESR2_HUMAN	tr|A0A5G3JPI8|A0A5G3JPI8_XENTR	40.782	358	180	10	148	499	170	501	2.27e-74	249
sp|Q92731|ESR2_HUMAN	tr|H2N3Q0|H2N3Q0_PONAB	39.833	359	182	11	148	499	123	454	2.58e-74	247
sp|Q92731|ESR2_HUMAN	tr|H0XBZ1|H0XBZ1_OTOGA	39.496	357	186	10	148	499	119	450	2.81e-74	247
sp|Q92731|ESR2_HUMAN	tr|H0YXC7|H0YXC7_TAEGU	39.944	358	183	10	148	499	111	442	2.98e-74	247
sp|Q92731|ESR2_HUMAN	tr|A0A4X2KN43|A0A4X2KN43_VOMUR	39.833	359	182	11	148	499	127	458	3.03e-74	247
sp|Q92731|ESR2_HUMAN	tr|A0A1L8G6Q9|A0A1L8G6Q9_XENLA	40.782	358	180	10	148	499	153	484	3.11e-74	248
sp|Q92731|ESR2_HUMAN	tr|K7FDF3|K7FDF3_PELSI	39.944	358	183	10	148	499	127	458	3.44e-74	247
sp|Q92731|ESR2_HUMAN	tr|A0A2U3V0B1|A0A2U3V0B1_TURTR	39.833	359	182	11	148	499	127	458	3.91e-74	247
sp|Q92731|ESR2_HUMAN	tr|A0A2Y9DJU8|A0A2Y9DJU8_TRIMA	39.833	359	182	11	148	499	127	458	3.91e-74	247
sp|Q92731|ESR2_HUMAN	tr|A0A3Q0EBA6|A0A3Q0EBA6_TARSY	39.833	359	182	11	148	499	127	458	3.91e-74	247
sp|Q92731|ESR2_HUMAN	tr|A0A287BBC6|A0A287BBC6_PIG	39.833	359	182	11	148	499	127	458	3.91e-74	247
sp|Q92731|ESR2_HUMAN	tr|W5PNX1|W5PNX1_SHEEP	39.833	359	182	11	148	499	127	458	3.91e-74	247
sp|Q92731|ESR2_HUMAN	tr|G1RVM3|G1RVM3_NOMLE	39.833	359	182	11	148	499	127	458	3.91e-74	247
sp|Q92731|ESR2_HUMAN	sp|P62509|ERR3_MOUSE	39.833	359	182	11	148	499	127	458	3.91e-74	247
sp|Q92731|ESR2_HUMAN	tr|A0A1U8CPR2|A0A1U8CPR2_MESAU	39.833	359	182	11	148	499	127	458	3.91e-74	247
sp|Q92731|ESR2_HUMAN	tr|I3MDN3|I3MDN3_ICTTR	39.833	359	182	11	148	499	127	458	3.91e-74	247
sp|Q92731|ESR2_HUMAN	sp|P62508|ERR3_HUMAN	39.833	359	182	11	148	499	127	458	3.91e-74	247
sp|Q92731|ESR2_HUMAN	tr|A0A2Y9NPV9|A0A2Y9NPV9_DELLE	39.833	359	182	11	148	499	127	458	3.91e-74	247
sp|Q92731|ESR2_HUMAN	tr|A0A0D9RT24|A0A0D9RT24_CHLSB	39.833	359	182	11	148	499	127	458	3.91e-74	247
sp|Q92731|ESR2_HUMAN	tr|J9NWD9|J9NWD9_CANLF	39.833	359	182	11	148	499	127	458	3.91e-74	247
sp|Q92731|ESR2_HUMAN	tr|A0A3Q1LZI4|A0A3Q1LZI4_BOVIN	39.833	359	182	11	148	499	127	458	3.91e-74	247
sp|Q92731|ESR2_HUMAN	tr|G3TQM6|G3TQM6_LOXAF	39.496	357	186	10	148	499	129	460	3.95e-74	247
sp|Q92731|ESR2_HUMAN	tr|G1KEF6|G1KEF6_ANOCA	39.607	356	187	9	148	499	133	464	3.99e-74	247
sp|Q92731|ESR2_HUMAN	tr|A0A1S3A0E3|A0A1S3A0E3_ERIEU	39.833	359	182	11	148	499	127	458	4.08e-74	247
sp|Q92731|ESR2_HUMAN	tr|A0A2U3XZF4|A0A2U3XZF4_LEPWE	39.833	359	182	11	148	499	127	458	4.17e-74	247
sp|Q92731|ESR2_HUMAN	tr|A0A286XP90|A0A286XP90_CAVPO	39.833	359	182	11	148	499	127	458	4.53e-74	247
sp|Q92731|ESR2_HUMAN	tr|H2RTE2|H2RTE2_TAKRU	40.111	359	181	10	148	499	107	438	4.79e-74	246
sp|Q92731|ESR2_HUMAN	tr|A0A452FEX0|A0A452FEX0_CAPHI	39.833	359	182	11	148	499	111	442	5.18e-74	246
sp|Q92731|ESR2_HUMAN	tr|A0A3B4TAN3|A0A3B4TAN3_SERDU	39.889	361	179	10	148	499	107	438	8.06e-74	245
sp|Q92731|ESR2_HUMAN	tr|A0A5F9DH25|A0A5F9DH25_RABIT	39.496	357	186	10	148	499	154	485	8.72e-74	247
sp|Q92731|ESR2_HUMAN	sp|Q5RAM2|ERR3_PONAB	39.554	359	183	11	148	499	104	435	1.50e-73	244
sp|Q92731|ESR2_HUMAN	tr|A0A5F5XVJ4|A0A5F5XVJ4_FELCA	39.607	356	187	9	148	499	175	506	1.94e-73	246
sp|Q92731|ESR2_HUMAN	tr|A0A3Q2IAB5|A0A3Q2IAB5_HORSE	39.496	357	186	10	148	499	165	496	3.15e-73	246
sp|Q92731|ESR2_HUMAN	tr|A0A151P3F0|A0A151P3F0_ALLMI	39.326	356	188	9	148	499	121	452	6.01e-73	244
sp|Q92731|ESR2_HUMAN	tr|L5JNZ2|L5JNZ2_PTEAL	39.335	361	191	9	148	499	102	443	1.14e-72	243
sp|Q92731|ESR2_HUMAN	tr|G3PV39|G3PV39_GASAC	39.889	361	179	10	148	499	130	461	1.20e-72	243
sp|Q92731|ESR2_HUMAN	tr|A0A1U7SET8|A0A1U7SET8_ALLSI	39.665	358	184	10	148	499	127	458	1.46e-72	243
sp|Q92731|ESR2_HUMAN	tr|F6R995|F6R995_ORNAN	39.722	360	182	12	148	499	127	459	1.94e-72	243
sp|Q92731|ESR2_HUMAN	tr|A0A1S3SN31|A0A1S3SN31_SALSA	38.936	357	195	9	148	499	104	442	5.26e-72	241
sp|Q92731|ESR2_HUMAN	tr|A0A3B4TFY6|A0A3B4TFY6_SERDU	39.045	356	189	8	148	499	102	433	1.92e-71	239
sp|Q92731|ESR2_HUMAN	tr|A0A151MLD8|A0A151MLD8_ALLMI	39.216	357	187	10	148	499	102	433	2.09e-71	239
sp|Q92731|ESR2_HUMAN	tr|G1NJI1|G1NJI1_MELGA	39.216	357	187	9	148	499	107	438	2.83e-71	239
sp|Q92731|ESR2_HUMAN	tr|R0LIH1|R0LIH1_ANAPL	39.216	357	187	9	148	499	107	438	2.83e-71	239
sp|Q92731|ESR2_HUMAN	tr|A0A1U7TIV8|A0A1U7TIV8_TARSY	39.496	357	186	10	148	499	102	433	2.90e-71	239
sp|Q92731|ESR2_HUMAN	tr|A0A087R4X0|A0A087R4X0_APTFO	39.216	357	187	10	148	499	108	439	3.30e-71	239
sp|Q92731|ESR2_HUMAN	tr|A0A091HPR7|A0A091HPR7_CALAN	39.216	357	187	9	148	499	108	439	3.48e-71	239
sp|Q92731|ESR2_HUMAN	tr|A0A091KF60|A0A091KF60_EGRGA	39.216	357	187	10	148	499	108	439	3.67e-71	238
sp|Q92731|ESR2_HUMAN	tr|M3YC96|M3YC96_MUSPF	39.776	357	185	10	148	499	107	438	3.89e-71	238
sp|Q92731|ESR2_HUMAN	tr|A0A0Q3PR52|A0A0Q3PR52_AMAAE	39.216	357	187	10	148	499	102	433	4.54e-71	240
sp|Q92731|ESR2_HUMAN	tr|A0A1S3M7B0|A0A1S3M7B0_SALSA	38.936	357	195	9	148	499	172	510	5.31e-71	240
sp|Q92731|ESR2_HUMAN	tr|A0A1U7R8I9|A0A1U7R8I9_ALLSI	39.216	357	187	10	148	499	120	451	5.98e-71	238
sp|Q92731|ESR2_HUMAN	tr|A0A2Y9DAQ7|A0A2Y9DAQ7_TRIMA	40.449	356	191	9	148	499	102	440	6.01e-71	238
sp|Q92731|ESR2_HUMAN	tr|A0A2Y9NJL0|A0A2Y9NJL0_DELLE	39.058	361	192	9	148	499	102	443	6.93e-71	238
sp|Q92731|ESR2_HUMAN	tr|A0A091VDI9|A0A091VDI9_OPIHO	39.216	357	187	9	148	499	95	426	7.87e-71	237
sp|Q92731|ESR2_HUMAN	tr|A0A2I0MPN1|A0A2I0MPN1_COLLI	39.216	357	187	9	148	499	133	464	8.21e-71	238
sp|Q92731|ESR2_HUMAN	tr|A0A093JDF7|A0A093JDF7_DRYPU	39.155	355	186	10	148	497	107	436	8.42e-71	238
sp|Q92731|ESR2_HUMAN	tr|A0A1S3EWM4|A0A1S3EWM4_DIPOR	39.496	357	186	10	148	499	123	454	9.87e-71	238
sp|Q92731|ESR2_HUMAN	tr|A0A1S3WKB6|A0A1S3WKB6_ERIEU	39.776	357	185	9	148	499	123	454	1.10e-70	238
sp|Q92731|ESR2_HUMAN	tr|A0A2I2Y1Q8|A0A2I2Y1Q8_GORGO	39.286	364	187	11	148	502	102	440	1.14e-70	239
sp|Q92731|ESR2_HUMAN	tr|A0A2K5EHL4|A0A2K5EHL4_AOTNA	39.216	357	187	10	148	499	102	433	1.15e-70	237
sp|Q92731|ESR2_HUMAN	tr|A0A287B3Q2|A0A287B3Q2_PIG	39.216	357	187	10	148	499	127	458	1.27e-70	238
sp|Q92731|ESR2_HUMAN	tr|G1KTH9|G1KTH9_ANOCA	38.936	357	188	10	148	499	107	438	1.31e-70	237
sp|Q92731|ESR2_HUMAN	tr|G3TFD3|G3TFD3_LOXAF	39.496	357	186	10	148	499	128	459	1.39e-70	238
sp|Q92731|ESR2_HUMAN	tr|A0A2R9B8V6|A0A2R9B8V6_PANPA	39.286	364	187	11	148	502	102	440	1.40e-70	239
sp|Q92731|ESR2_HUMAN	tr|A0A0D9RHQ2|A0A0D9RHQ2_CHLSB	39.286	364	187	11	148	502	102	440	1.57e-70	239
sp|Q92731|ESR2_HUMAN	tr|A0A2J8PK71|A0A2J8PK71_PANTR	39.286	364	187	11	148	502	102	440	1.59e-70	239
sp|Q92731|ESR2_HUMAN	tr|H2NLV4|H2NLV4_PONAB	39.216	357	187	10	148	499	107	438	1.73e-70	237
sp|Q92731|ESR2_HUMAN	tr|F7DBF0|F7DBF0_MACMU	39.216	357	187	10	148	499	107	438	1.84e-70	237
sp|Q92731|ESR2_HUMAN	tr|A0A2K5UA66|A0A2K5UA66_MACFA	39.216	357	187	10	148	499	107	438	1.84e-70	237
sp|Q92731|ESR2_HUMAN	tr|A0A2K6V7C4|A0A2K6V7C4_SAIBB	39.216	357	187	10	148	499	123	454	1.86e-70	237
sp|Q92731|ESR2_HUMAN	sp|O95718|ERR2_HUMAN	39.216	357	187	10	148	499	102	433	1.87e-70	236
sp|Q92731|ESR2_HUMAN	tr|A0A5F9D6X9|A0A5F9D6X9_RABIT	39.216	357	187	10	148	499	123	454	2.05e-70	237
sp|Q92731|ESR2_HUMAN	tr|A0A5F5Y5D6|A0A5F5Y5D6_FELCA	39.216	357	187	10	148	499	123	454	2.45e-70	237
sp|Q92731|ESR2_HUMAN	tr|A0A3Q2LFV8|A0A3Q2LFV8_HORSE	39.216	357	187	10	148	499	123	454	2.64e-70	237
sp|Q92731|ESR2_HUMAN	tr|A0A3Q1M3W3|A0A3Q1M3W3_BOVIN	39.216	357	187	10	148	499	123	454	2.81e-70	237
sp|Q92731|ESR2_HUMAN	tr|A0A5F4VVG6|A0A5F4VVG6_CALJA	39.216	357	187	10	148	499	123	454	2.93e-70	236
sp|Q92731|ESR2_HUMAN	tr|H2VCJ9|H2VCJ9_TAKRU	38.764	356	190	9	148	499	78	409	3.03e-70	235
sp|Q92731|ESR2_HUMAN	tr|A0A2K6K9J2|A0A2K6K9J2_RHIBE	39.444	360	187	11	148	502	102	435	3.04e-70	238
sp|Q92731|ESR2_HUMAN	tr|A0A452FQ45|A0A452FQ45_CAPHI	39.216	357	187	10	148	499	123	454	3.29e-70	236
sp|Q92731|ESR2_HUMAN	tr|I3NCG1|I3NCG1_ICTTR	39.216	357	187	10	148	499	123	454	3.40e-70	236
sp|Q92731|ESR2_HUMAN	tr|A0A2I3LDG3|A0A2I3LDG3_PAPAN	39.216	357	187	9	148	499	102	433	3.85e-70	238
sp|Q92731|ESR2_HUMAN	tr|A0A2K5LLT6|A0A2K5LLT6_CERAT	39.155	355	186	10	148	497	102	431	4.43e-70	237
sp|Q92731|ESR2_HUMAN	tr|K7GIY6|K7GIY6_PELSI	38.655	357	189	10	148	499	117	448	4.48e-70	236
sp|Q92731|ESR2_HUMAN	tr|A0A3Q0D946|A0A3Q0D946_MESAU	39.612	361	180	11	148	499	121	452	6.55e-70	236
sp|Q92731|ESR2_HUMAN	tr|G5B688|G5B688_HETGA	38.655	357	189	10	148	499	102	433	7.02e-70	235
sp|Q92731|ESR2_HUMAN	tr|A0A2K6GZI3|A0A2K6GZI3_PROCO	39.155	355	186	10	148	497	102	431	1.36e-69	236
sp|Q92731|ESR2_HUMAN	tr|A0A340XIA7|A0A340XIA7_LIPVE	39.155	355	186	10	148	497	123	452	1.41e-69	235
sp|Q92731|ESR2_HUMAN	tr|A0A5F4CAC3|A0A5F4CAC3_CANLF	39.216	357	187	9	148	499	182	513	1.62e-69	236
sp|Q92731|ESR2_HUMAN	tr|A0A2K6A1Z9|A0A2K6A1Z9_MANLE	39.155	355	186	10	148	497	102	431	1.68e-69	236
sp|Q92731|ESR2_HUMAN	tr|A0A1S3Q937|A0A1S3Q937_SALSA	38.781	361	187	10	148	499	175	510	1.82e-69	236
sp|Q92731|ESR2_HUMAN	tr|A0A286Y1Z8|A0A286Y1Z8_CAVPO	38.936	357	188	10	148	499	123	454	4.62e-69	233
sp|Q92731|ESR2_HUMAN	tr|A0A226NDF4|A0A226NDF4_CALSU	36.453	406	192	12	148	499	104	497	7.00e-69	234
sp|Q92731|ESR2_HUMAN	tr|H0WYX7|H0WYX7_OTOGA	39.554	359	185	11	148	499	102	435	8.35e-69	234
sp|Q92731|ESR2_HUMAN	tr|A0A384BMT5|A0A384BMT5_URSMA	39.276	359	180	12	148	499	127	454	8.42e-69	233
sp|Q92731|ESR2_HUMAN	tr|A0A384CS10|A0A384CS10_URSMA	38.375	357	190	10	148	499	102	433	8.43e-69	232
sp|Q92731|ESR2_HUMAN	tr|G1MJ62|G1MJ62_AILME	37.705	366	199	8	148	509	102	442	1.93e-68	233
sp|Q92731|ESR2_HUMAN	tr|L5KB81|L5KB81_PTEAL	36.883	385	184	11	148	499	104	462	2.28e-68	232
sp|Q92731|ESR2_HUMAN	tr|A0A2U3ZEP3|A0A2U3ZEP3_ODORO	39.216	357	187	10	148	499	123	454	9.53e-68	230
sp|Q92731|ESR2_HUMAN	sp|Q61539|ERR2_MOUSE	38.611	360	185	11	148	499	102	433	1.13e-67	229
sp|Q92731|ESR2_HUMAN	tr|A0A3B4UR69|A0A3B4UR69_SERDU	36.932	352	198	6	148	497	112	441	2.44e-67	229
sp|Q92731|ESR2_HUMAN	tr|A0A060VPG4|A0A060VPG4_ONCMY	35.955	356	205	7	147	497	8	345	2.45e-67	226
sp|Q92731|ESR2_HUMAN	tr|G3P8N9|G3P8N9_GASAC	37.288	354	195	8	148	497	104	434	5.91e-67	227
sp|Q92731|ESR2_HUMAN	tr|A0A1S3S928|A0A1S3S928_SALSA	35.593	354	207	7	148	497	122	458	6.45e-67	228
sp|Q92731|ESR2_HUMAN	tr|A0A1L8GD98|A0A1L8GD98_XENLA	38.527	353	198	8	148	497	69	405	1.16e-66	226
sp|Q92731|ESR2_HUMAN	tr|Q6AX97|Q6AX97_XENLA	38.701	354	198	9	147	497	68	405	1.22e-66	226
sp|Q92731|ESR2_HUMAN	tr|A0A060X3D9|A0A060X3D9_ONCMY	36.415	357	200	8	148	497	123	459	1.44e-66	227
sp|Q92731|ESR2_HUMAN	tr|G5C8V3|G5C8V3_HETGA	36.695	357	195	9	148	499	105	435	1.96e-66	226
sp|Q92731|ESR2_HUMAN	tr|H2TIB6|H2TIB6_TAKRU	36.648	352	199	6	148	497	125	454	2.08e-66	226
sp|Q92731|ESR2_HUMAN	tr|A0A3B5KNQ1|A0A3B5KNQ1_TAKRU	37.079	356	199	9	148	497	151	487	4.11e-66	227
sp|Q92731|ESR2_HUMAN	tr|A0A1S3MAV6|A0A1S3MAV6_SALSA	35.955	356	203	7	148	497	121	457	5.06e-66	226
sp|Q92731|ESR2_HUMAN	tr|A0A3B4UDE7|A0A3B4UDE7_SERDU	35.775	355	205	7	148	497	102	438	5.06e-66	225
sp|Q92731|ESR2_HUMAN	tr|G5B6P9|G5B6P9_HETGA	39.096	376	204	8	138	497	59	425	6.42e-66	224
sp|Q92731|ESR2_HUMAN	tr|A0A5G3IA46|A0A5G3IA46_XENTR	38.202	356	192	9	148	499	110	441	6.69e-66	225
sp|Q92731|ESR2_HUMAN	tr|G3N4Q4|G3N4Q4_GASAC	63.429	175	50	3	158	318	1	175	4.27e-65	214
sp|Q92731|ESR2_HUMAN	tr|M3X2Z4|M3X2Z4_FELCA	39.888	356	196	8	147	497	161	503	8.44e-65	224
sp|Q92731|ESR2_HUMAN	tr|A0A2U3YRF8|A0A2U3YRF8_LEPWE	40.223	358	193	8	147	497	77	420	8.73e-65	221
sp|Q92731|ESR2_HUMAN	tr|A0A1L8F9B1|A0A1L8F9B1_XENLA	38.418	354	190	9	148	497	110	439	2.35e-64	221
sp|Q92731|ESR2_HUMAN	tr|G3QA92|G3QA92_GASAC	38.810	353	195	8	147	497	95	428	2.60e-64	220
sp|Q92731|ESR2_HUMAN	sp|Q6QMY5|ERR1_CANLF	39.944	358	193	8	147	497	77	419	2.80e-64	220
sp|Q92731|ESR2_HUMAN	tr|F7E7S3|F7E7S3_ORNAN	41.447	304	150	7	218	500	1	297	2.81e-64	218
sp|Q92731|ESR2_HUMAN	tr|H0XSB3|H0XSB3_OTOGA	40.056	357	193	8	148	497	78	420	3.15e-64	220
sp|Q92731|ESR2_HUMAN	tr|A0A3Q2HRY7|A0A3Q2HRY7_HORSE	38.567	363	191	7	147	497	161	503	3.22e-64	222
sp|Q92731|ESR2_HUMAN	tr|I3N8Q2|I3N8Q2_ICTTR	39.944	358	193	8	147	497	77	419	3.24e-64	220
sp|Q92731|ESR2_HUMAN	tr|H0ZPT7|H0ZPT7_TAEGU	42.803	264	135	5	148	408	107	357	3.32e-64	218
sp|Q92731|ESR2_HUMAN	tr|M3YNC1|M3YNC1_MUSPF	40.223	358	192	9	147	497	161	503	3.40e-64	222
sp|Q92731|ESR2_HUMAN	tr|A0A2K6EZM5|A0A2K6EZM5_PROCO	39.944	358	193	8	147	497	77	419	3.56e-64	219
sp|Q92731|ESR2_HUMAN	tr|A0A1U7Q4V2|A0A1U7Q4V2_MESAU	38.567	363	191	7	147	497	77	419	3.56e-64	219
sp|Q92731|ESR2_HUMAN	tr|A0A1S3FJT4|A0A1S3FJT4_DIPOR	38.567	363	191	7	147	497	77	419	4.04e-64	219
sp|Q92731|ESR2_HUMAN	tr|A0A3B4UUH8|A0A3B4UUH8_SERDU	38.810	353	195	8	147	497	95	428	5.90e-64	219
sp|Q92731|ESR2_HUMAN	tr|A0A2U3VHE1|A0A2U3VHE1_ODORO	40.223	358	192	9	147	497	161	503	6.16e-64	221
sp|Q92731|ESR2_HUMAN	tr|U3BPV7|U3BPV7_CALJA	38.567	363	191	7	147	497	77	419	6.49e-64	219
sp|Q92731|ESR2_HUMAN	tr|H2RWY3|H2RWY3_TAKRU	38.592	355	193	8	147	497	93	426	7.06e-64	219
sp|Q92731|ESR2_HUMAN	tr|K7DJ98|K7DJ98_PANTR	38.567	363	191	7	147	497	77	419	7.44e-64	219
sp|Q92731|ESR2_HUMAN	tr|A0A2R9BL88|A0A2R9BL88_PANPA	38.567	363	191	7	147	497	77	419	7.44e-64	219
sp|Q92731|ESR2_HUMAN	tr|A0A2K5Z665|A0A2K5Z665_MANLE	38.567	363	191	7	147	497	77	419	7.44e-64	219
sp|Q92731|ESR2_HUMAN	tr|A0A340XS00|A0A340XS00_LIPVE	38.567	363	191	7	147	497	77	419	7.44e-64	219
sp|Q92731|ESR2_HUMAN	tr|A0A2Y9PQ21|A0A2Y9PQ21_DELLE	38.567	363	191	7	147	497	77	419	7.44e-64	219
sp|Q92731|ESR2_HUMAN	tr|A0A0D9R4C8|A0A0D9R4C8_CHLSB	38.567	363	191	7	147	497	77	419	7.44e-64	219
sp|Q92731|ESR2_HUMAN	tr|A0A2K5L8D5|A0A2K5L8D5_CERAT	38.567	363	191	7	147	497	77	419	7.44e-64	219
sp|Q92731|ESR2_HUMAN	tr|A0A452EQJ7|A0A452EQJ7_CAPHI	38.567	363	191	7	147	497	77	419	7.44e-64	219
sp|Q92731|ESR2_HUMAN	tr|F1MBX3|F1MBX3_BOVIN	38.567	363	191	7	147	497	77	419	7.76e-64	219
sp|Q92731|ESR2_HUMAN	tr|H0VTA7|H0VTA7_CAVPO	38.292	363	192	7	147	497	77	419	1.03e-63	218
sp|Q92731|ESR2_HUMAN	tr|A0A2K6SLZ5|A0A2K6SLZ5_SAIBB	37.741	363	194	7	147	497	77	419	1.05e-63	218
sp|Q92731|ESR2_HUMAN	tr|F1RQP2|F1RQP2_PIG	38.567	363	191	7	147	497	161	503	1.06e-63	221
sp|Q92731|ESR2_HUMAN	tr|A0A1S2ZFL5|A0A1S2ZFL5_ERIEU	38.736	364	190	7	147	497	77	420	1.07e-63	218
sp|Q92731|ESR2_HUMAN	tr|A0A2Y9DZ78|A0A2Y9DZ78_TRIMA	38.567	363	191	7	147	497	93	435	1.10e-63	219
sp|Q92731|ESR2_HUMAN	tr|A0A2J8TYL4|A0A2J8TYL4_PONAB	38.736	364	190	7	147	497	77	420	1.18e-63	218
sp|Q92731|ESR2_HUMAN	tr|A0A096NQ39|A0A096NQ39_PAPAN	38.736	364	190	7	147	497	77	420	1.18e-63	218
sp|Q92731|ESR2_HUMAN	sp|P11474|ERR1_HUMAN	38.736	364	190	7	147	497	77	420	1.18e-63	218
sp|Q92731|ESR2_HUMAN	tr|G1QYL6|G1QYL6_NOMLE	38.567	363	191	7	147	497	77	419	1.20e-63	218
sp|Q92731|ESR2_HUMAN	tr|F1PFF7|F1PFF7_CANLF	40.223	358	192	9	147	497	268	610	1.26e-63	223
sp|Q92731|ESR2_HUMAN	sp|O08580|ERR1_MOUSE	38.292	363	192	7	147	497	77	419	1.41e-63	218
sp|Q92731|ESR2_HUMAN	tr|A0A2Y9EII0|A0A2Y9EII0_PHYMC	38.567	363	191	7	147	497	142	484	1.42e-63	220
sp|Q92731|ESR2_HUMAN	tr|A0A2U4B129|A0A2U4B129_TURTR	39.326	356	198	7	147	497	77	419	1.43e-63	218
sp|Q92731|ESR2_HUMAN	tr|A0A060W952|A0A060W952_ONCMY	38.244	353	197	7	147	497	76	409	1.61e-63	218
sp|Q92731|ESR2_HUMAN	tr|A0A060W8N6|A0A060W8N6_ONCMY	38.527	353	196	7	147	497	76	409	1.90e-63	218
sp|Q92731|ESR2_HUMAN	tr|A0A2K5VB75|A0A2K5VB75_MACFA	38.292	363	192	7	147	497	77	419	2.11e-63	218
sp|Q92731|ESR2_HUMAN	tr|F7E0X8|F7E0X8_MACMU	38.292	363	192	7	147	497	161	503	2.69e-63	220
sp|Q92731|ESR2_HUMAN	tr|A0A3B4TUP1|A0A3B4TUP1_SERDU	37.183	355	204	7	146	497	109	447	3.18e-63	218
sp|Q92731|ESR2_HUMAN	tr|A0A1S3RJA6|A0A1S3RJA6_SALSA	38.527	353	196	7	147	497	97	430	3.75e-63	217
sp|Q92731|ESR2_HUMAN	tr|A0A1S3L173|A0A1S3L173_SALSA	38.244	353	197	7	147	497	95	428	5.14e-63	217
sp|Q92731|ESR2_HUMAN	tr|A0A1S3M7I3|A0A1S3M7I3_SALSA	37.057	367	189	8	148	497	132	473	5.93e-63	218
sp|Q92731|ESR2_HUMAN	tr|A0A4X2K9S5|A0A4X2K9S5_VOMUR	39.943	353	202	5	147	497	83	427	7.41e-63	216
sp|Q92731|ESR2_HUMAN	tr|G3I885|G3I885_CRIGR	38.398	362	191	7	148	497	204	545	1.43e-62	219
sp|Q92731|ESR2_HUMAN	tr|G1MHZ6|G1MHZ6_AILME	39.722	360	193	9	147	497	77	421	3.49e-62	214
sp|Q92731|ESR2_HUMAN	tr|G1PCE9|G1PCE9_MYOLU	38.356	365	191	8	147	497	77	421	4.40e-62	214
sp|Q92731|ESR2_HUMAN	tr|A0A2K5EGV3|A0A2K5EGV3_AOTNA	37.234	376	191	7	147	497	77	432	7.47e-62	214
sp|Q92731|ESR2_HUMAN	tr|G3QG65|G3QG65_GORGO	38.462	364	190	8	147	497	77	419	1.21e-61	213
sp|Q92731|ESR2_HUMAN	tr|A0A067QT68|A0A067QT68_ZOONE	37.151	358	193	9	148	499	101	432	1.45e-61	213
sp|Q92731|ESR2_HUMAN	tr|H2P793|H2P793_PONAB	38.292	363	192	7	147	497	77	419	1.62e-61	213
sp|Q92731|ESR2_HUMAN	tr|A0A384DK75|A0A384DK75_URSMA	39.665	358	192	9	147	497	77	417	1.92e-61	213
sp|Q92731|ESR2_HUMAN	tr|G3NMA7|G3NMA7_GASAC	37.398	369	193	12	135	497	116	452	1.95e-61	213
sp|Q92731|ESR2_HUMAN	tr|A0A060WNJ8|A0A060WNJ8_ONCMY	35.165	364	205	8	140	499	125	461	3.07e-61	213
sp|Q92731|ESR2_HUMAN	tr|A0A5G3JK79|A0A5G3JK79_XENTR	35.955	356	203	9	148	499	117	451	4.33e-61	212
sp|Q92731|ESR2_HUMAN	tr|A0A091DBJ0|A0A091DBJ0_FUKDA	37.135	377	191	8	147	497	77	433	9.99e-61	211
sp|Q92731|ESR2_HUMAN	tr|A0A1S3NQ39|A0A1S3NQ39_SALSA	35.537	363	203	8	141	499	126	461	1.22e-60	211
sp|Q92731|ESR2_HUMAN	tr|L5KR14|L5KR14_PTEAL	39.944	358	191	10	147	497	161	501	3.22e-60	211
sp|Q92731|ESR2_HUMAN	tr|A0A1S3SPU5|A0A1S3SPU5_SALSA	41.667	264	140	4	148	409	146	397	4.38e-60	212
sp|Q92731|ESR2_HUMAN	tr|W5NVQ6|W5NVQ6_SHEEP	36.620	355	195	9	148	497	85	414	2.78e-59	208
sp|Q92731|ESR2_HUMAN	tr|G3ULB3|G3ULB3_LOXAF	41.414	297	144	6	147	431	82	360	3.10e-59	206
sp|Q92731|ESR2_HUMAN	tr|G3GU19|G3GU19_CRIGR	55.952	168	73	1	348	514	1	168	3.11e-59	199
sp|Q92731|ESR2_HUMAN	tr|A0A2Y9MDK1|A0A2Y9MDK1_DELLE	38.056	360	186	10	148	499	102	432	4.74e-59	206
sp|Q92731|ESR2_HUMAN	tr|A0A1L8F8W2|A0A1L8F8W2_XENLA	35.674	356	204	9	148	499	139	473	4.86e-59	207
sp|Q92731|ESR2_HUMAN	tr|A0A060W718|A0A060W718_ONCMY	35.598	368	200	9	139	499	124	461	1.72e-58	206
sp|Q92731|ESR2_HUMAN	tr|A0A1S3SZ48|A0A1S3SZ48_SALSA	35.792	366	202	9	139	499	123	460	3.91e-58	205
sp|Q92731|ESR2_HUMAN	tr|E2BSJ6|E2BSJ6_HARSA	36.620	355	190	9	147	497	100	423	6.39e-58	203
sp|Q92731|ESR2_HUMAN	tr|A0A4X2L8R0|A0A4X2L8R0_VOMUR	35.876	354	198	9	148	499	106	432	2.48e-57	202
sp|Q92731|ESR2_HUMAN	tr|A0A026WWP8|A0A026WWP8_OOCBI	35.833	360	193	9	147	495	94	426	7.05e-57	201
sp|Q92731|ESR2_HUMAN	tr|A0A139WFK8|A0A139WFK8_TRICA	36.212	359	193	11	148	498	127	457	3.60e-56	199
sp|Q92731|ESR2_HUMAN	tr|G1PPZ5|G1PPZ5_MYOLU	35.393	356	198	11	148	497	102	431	1.67e-54	196
sp|Q92731|ESR2_HUMAN	tr|G3NXD2|G3NXD2_GASAC	34.270	356	207	9	148	499	148	480	1.71e-54	196
sp|Q92731|ESR2_HUMAN	tr|E9G6R8|E9G6R8_DAPPU	34.921	378	207	11	147	497	14	379	8.74e-54	191
sp|Q92731|ESR2_HUMAN	tr|A0A2U4AFL0|A0A2U4AFL0_TURTR	38.062	289	148	8	148	426	102	369	8.48e-52	186
sp|Q92731|ESR2_HUMAN	tr|G1S3Q8|G1S3Q8_NOMLE	35.366	328	182	9	177	499	96	398	3.10e-50	182
sp|Q92731|ESR2_HUMAN	tr|G1PZL8|G1PZL8_MYOLU	33.951	324	188	9	149	459	34	344	1.16e-49	181
sp|Q92731|ESR2_HUMAN	tr|A0A3B4V6Z4|A0A3B4V6Z4_SERDU	34.365	323	187	9	100	408	258	569	2.29e-49	186
sp|Q92731|ESR2_HUMAN	tr|H2U8X5|H2U8X5_TAKRU	30.882	408	250	12	69	459	218	610	5.58e-49	184
sp|Q92731|ESR2_HUMAN	tr|A0A1S3SBA9|A0A1S3SBA9_SALSA	35.276	326	177	8	179	497	2	300	1.48e-48	175
sp|Q92731|ESR2_HUMAN	tr|G3PER2|G3PER2_GASAC	31.206	423	244	14	52	459	199	589	5.66e-48	181
sp|Q92731|ESR2_HUMAN	tr|A0A3Q0DPE5|A0A3Q0DPE5_TARSY	34.973	366	196	9	148	497	78	417	1.79e-47	175
sp|Q92731|ESR2_HUMAN	sp|Q28590|PRGR_SHEEP	35.055	271	159	6	148	408	17	280	6.90e-47	172
sp|Q92731|ESR2_HUMAN	tr|E9HV90|E9HV90_DAPPU	32.958	355	196	7	147	497	80	396	8.71e-47	173
sp|Q92731|ESR2_HUMAN	tr|H0ZUZ0|H0ZUZ0_TAEGU	82.000	100	16	1	403	502	1	98	9.93e-47	163
sp|Q92731|ESR2_HUMAN	tr|H0X4K4|H0X4K4_OTOGA	32.597	362	211	8	136	495	119	449	1.01e-46	174
sp|Q92731|ESR2_HUMAN	tr|A0A2K5E512|A0A2K5E512_AOTNA	32.687	361	211	8	136	495	127	456	1.83e-46	174
sp|Q92731|ESR2_HUMAN	tr|A0A2K6G143|A0A2K6G143_PROCO	32.687	361	211	8	136	495	127	456	2.17e-46	173
sp|Q92731|ESR2_HUMAN	tr|A0A2U3UZW3|A0A2U3UZW3_TURTR	32.687	361	211	8	136	495	127	456	2.48e-46	173
sp|Q92731|ESR2_HUMAN	tr|A0A1S3EKS2|A0A1S3EKS2_DIPOR	35.793	271	157	7	148	408	75	338	2.76e-46	172
sp|Q92731|ESR2_HUMAN	tr|A0A087QQG6|A0A087QQG6_APTFO	29.936	471	269	13	37	495	23	444	3.32e-46	172
sp|Q92731|ESR2_HUMAN	tr|G1RX84|G1RX84_NOMLE	31.856	361	214	7	136	495	127	456	3.33e-46	173
sp|Q92731|ESR2_HUMAN	tr|A0A194QDI5|A0A194QDI5_PAPXU	46.078	204	89	5	148	348	96	281	4.72e-46	168
sp|Q92731|ESR2_HUMAN	tr|A0A093GN82|A0A093GN82_DRYPU	30.704	469	268	14	37	495	23	444	5.15e-46	172
sp|Q92731|ESR2_HUMAN	tr|I3MF39|I3MF39_ICTTR	32.320	362	213	8	136	496	127	457	7.23e-46	172
sp|Q92731|ESR2_HUMAN	tr|A0A026WQM3|A0A026WQM3_OOCBI	32.402	358	202	9	141	497	66	384	8.57e-46	170
sp|Q92731|ESR2_HUMAN	tr|A0A2U3WI17|A0A2U3WI17_ODORO	31.579	361	215	7	136	495	127	456	1.04e-45	171
sp|Q92731|ESR2_HUMAN	tr|A0A286XES9|A0A286XES9_CAVPO	32.919	322	192	10	148	459	65	372	1.06e-45	171
sp|Q92731|ESR2_HUMAN	tr|A0A091I2E2|A0A091I2E2_CALAN	29.764	467	270	12	37	495	23	439	1.08e-45	171
sp|Q92731|ESR2_HUMAN	tr|A0A1S3FKW1|A0A1S3FKW1_DIPOR	32.410	361	212	8	136	495	127	456	1.16e-45	171
sp|Q92731|ESR2_HUMAN	tr|M3XXG4|M3XXG4_MUSPF	32.410	361	212	8	136	495	127	456	1.75e-45	171
sp|Q92731|ESR2_HUMAN	tr|U3FF43|U3FF43_CALJA	32.410	361	212	8	136	495	127	456	1.92e-45	171
sp|Q92731|ESR2_HUMAN	tr|A0A091DRH3|A0A091DRH3_FUKDA	33.987	306	169	8	109	411	121	396	1.93e-45	169
sp|Q92731|ESR2_HUMAN	tr|A0A1S3AIA4|A0A1S3AIA4_ERIEU	31.534	352	210	6	147	497	131	452	2.03e-45	171
sp|Q92731|ESR2_HUMAN	sp|Q0GFF6|RXRG_PIG	32.410	361	212	8	136	495	127	456	2.06e-45	171
sp|Q92731|ESR2_HUMAN	tr|A0A2K6M5E4|A0A2K6M5E4_RHIBE	32.410	361	212	8	136	495	127	456	2.11e-45	171
sp|Q92731|ESR2_HUMAN	sp|Q5REL6|RXRG_PONAB	32.410	361	212	8	136	495	127	456	2.11e-45	171
sp|Q92731|ESR2_HUMAN	tr|A0A096MW06|A0A096MW06_PAPAN	32.410	361	212	8	136	495	127	456	2.11e-45	171
sp|Q92731|ESR2_HUMAN	tr|A0A2K5XT39|A0A2K5XT39_MANLE	32.410	361	212	8	136	495	127	456	2.11e-45	171
sp|Q92731|ESR2_HUMAN	tr|A0A0D9REB7|A0A0D9REB7_CHLSB	32.410	361	212	8	136	495	127	456	2.11e-45	171
sp|Q92731|ESR2_HUMAN	tr|A0A1U7UAI0|A0A1U7UAI0_TARSY	32.410	361	212	8	136	495	127	456	2.17e-45	171
sp|Q92731|ESR2_HUMAN	tr|F6X869|F6X869_HORSE	32.410	361	212	8	136	495	127	456	2.24e-45	171
sp|Q92731|ESR2_HUMAN	tr|G1SP29|G1SP29_RABIT	32.410	361	212	8	136	495	127	456	2.28e-45	171
sp|Q92731|ESR2_HUMAN	tr|A0A340XBK9|A0A340XBK9_LIPVE	32.410	361	212	8	136	495	127	456	2.28e-45	171
sp|Q92731|ESR2_HUMAN	tr|A0A091JNJ5|A0A091JNJ5_EGRGA	29.512	471	271	13	37	495	23	444	2.30e-45	170
sp|Q92731|ESR2_HUMAN	tr|A0A1U7QFZ2|A0A1U7QFZ2_MESAU	32.410	361	212	8	136	495	127	456	2.43e-45	171
sp|Q92731|ESR2_HUMAN	tr|A0A2K5KI36|A0A2K5KI36_CERAT	32.410	361	212	8	136	495	127	456	2.45e-45	171
sp|Q92731|ESR2_HUMAN	tr|A0A3Q0FYR5|A0A3Q0FYR5_ALLSI	31.579	361	215	6	136	495	116	445	2.52e-45	170
sp|Q92731|ESR2_HUMAN	tr|A0A455BKU0|A0A455BKU0_PHYMC	31.680	363	216	7	136	497	4	335	3.01e-45	167
sp|Q92731|ESR2_HUMAN	tr|G1LJ94|G1LJ94_AILME	32.410	361	212	8	136	495	131	460	3.18e-45	170
sp|Q92731|ESR2_HUMAN	tr|A0A2K6TB21|A0A2K6TB21_SAIBB	31.856	361	214	7	136	495	127	456	3.33e-45	170
sp|Q92731|ESR2_HUMAN	tr|A0A091WI12|A0A091WI12_OPIHO	31.856	361	214	7	136	495	115	444	3.36e-45	170
sp|Q92731|ESR2_HUMAN	tr|M3WDW0|M3WDW0_FELCA	32.410	361	212	8	136	495	127	456	3.40e-45	170
sp|Q92731|ESR2_HUMAN	tr|I3N3U0|I3N3U0_ICTTR	33.131	329	186	11	148	459	565	876	3.57e-45	176
sp|Q92731|ESR2_HUMAN	sp|P48443|RXRG_HUMAN	32.133	361	213	8	136	495	127	456	3.72e-45	170
sp|Q92731|ESR2_HUMAN	tr|G3S7Z4|G3S7Z4_GORGO	32.133	361	213	8	136	495	127	456	3.84e-45	170
sp|Q92731|ESR2_HUMAN	tr|A0A1L8F189|A0A1L8F189_XENLA	31.099	373	226	7	137	497	125	478	4.05e-45	170
sp|Q92731|ESR2_HUMAN	tr|F6YBX4|F6YBX4_XENTR	31.351	370	227	7	138	497	122	474	4.12e-45	170
sp|Q92731|ESR2_HUMAN	sp|Q0VC20|RXRG_BOVIN	31.579	361	215	7	136	495	127	456	4.12e-45	170
sp|Q92731|ESR2_HUMAN	tr|A0A151MIK8|A0A151MIK8_ALLMI	31.579	361	215	6	136	495	131	460	4.14e-45	170
sp|Q92731|ESR2_HUMAN	tr|G7NU27|G7NU27_MACFA	32.410	361	212	8	136	495	127	456	4.29e-45	170
sp|Q92731|ESR2_HUMAN	tr|L5K749|L5K749_PTEAL	32.670	352	209	7	147	497	110	434	4.30e-45	169
sp|Q92731|ESR2_HUMAN	tr|W5PP44|W5PP44_SHEEP	31.579	361	215	7	136	495	127	456	4.56e-45	170
sp|Q92731|ESR2_HUMAN	tr|A0A5F7ZY27|A0A5F7ZY27_MACMU	32.410	361	212	8	136	495	138	467	4.73e-45	170
sp|Q92731|ESR2_HUMAN	tr|A0A2I3SXI5|A0A2I3SXI5_PANTR	32.133	361	213	8	136	495	137	466	5.04e-45	170
sp|Q92731|ESR2_HUMAN	tr|A0A2R9AQF8|A0A2R9AQF8_PANPA	32.133	361	213	8	136	495	137	466	5.04e-45	170
sp|Q92731|ESR2_HUMAN	tr|F6ZM43|F6ZM43_XENTR	31.579	361	219	7	138	497	118	451	5.24e-45	169
sp|Q92731|ESR2_HUMAN	tr|A0A099YW92|A0A099YW92_TINGU	31.856	361	214	7	136	495	118	447	5.30e-45	169
sp|Q92731|ESR2_HUMAN	tr|H1A3X8|H1A3X8_TAEGU	31.302	361	216	7	136	495	132	461	5.50e-45	169
sp|Q92731|ESR2_HUMAN	tr|A0A2Y9MPA9|A0A2Y9MPA9_DELLE	31.579	361	215	7	136	495	127	456	5.88e-45	169
sp|Q92731|ESR2_HUMAN	tr|A0A1U7TEY7|A0A1U7TEY7_TARSY	32.102	352	211	7	147	497	110	434	5.90e-45	169
sp|Q92731|ESR2_HUMAN	tr|A0A5G3JTR3|A0A5G3JTR3_XENTR	32.075	371	223	8	138	497	141	493	6.12e-45	170
sp|Q92731|ESR2_HUMAN	sp|Q00175|PRGR_MOUSE	35.507	276	151	9	148	408	559	822	6.80e-45	175
sp|Q92731|ESR2_HUMAN	tr|A0A091I5Q5|A0A091I5Q5_CALAN	32.386	352	210	7	147	497	130	454	7.09e-45	169
sp|Q92731|ESR2_HUMAN	tr|A0A2Y9E2Q9|A0A2Y9E2Q9_TRIMA	32.602	319	201	7	148	459	569	880	7.45e-45	175
sp|Q92731|ESR2_HUMAN	tr|A0A2I0M3Q9|A0A2I0M3Q9_COLLI	32.386	352	210	7	147	497	110	434	7.61e-45	169
sp|Q92731|ESR2_HUMAN	tr|A0A1U7RBT2|A0A1U7RBT2_MESAU	32.102	352	211	7	147	497	110	434	8.18e-45	168
sp|Q92731|ESR2_HUMAN	tr|G3IDY0|G3IDY0_CRIGR	32.102	352	211	7	147	497	110	434	8.18e-45	168
sp|Q92731|ESR2_HUMAN	tr|A0A5G3KWY4|A0A5G3KWY4_XENTR	32.718	379	216	9	130	497	109	459	8.22e-45	169
sp|Q92731|ESR2_HUMAN	tr|M3WF71|M3WF71_FELCA	32.615	325	193	9	148	459	565	876	8.74e-45	174
sp|Q92731|ESR2_HUMAN	tr|A0A091V921|A0A091V921_OPIHO	32.386	352	210	7	147	497	129	453	9.24e-45	169
sp|Q92731|ESR2_HUMAN	tr|A0A091JE53|A0A091JE53_EGRGA	32.386	352	210	7	147	497	129	453	9.24e-45	169
sp|Q92731|ESR2_HUMAN	tr|A0A087R4Q8|A0A087R4Q8_APTFO	32.386	352	210	7	147	497	129	453	9.24e-45	169
sp|Q92731|ESR2_HUMAN	tr|A0A2I0MC98|A0A2I0MC98_COLLI	31.856	361	214	7	136	495	134	463	9.89e-45	169
sp|Q92731|ESR2_HUMAN	tr|A0A1S3G7U8|A0A1S3G7U8_DIPOR	31.818	352	212	7	147	497	110	434	1.00e-44	168
sp|Q92731|ESR2_HUMAN	tr|A0A2K6UUB6|A0A2K6UUB6_SAIBB	32.386	352	210	7	147	497	150	474	1.11e-44	169
sp|Q92731|ESR2_HUMAN	sp|P28700|RXRA_MOUSE	32.102	352	211	7	147	497	138	462	1.12e-44	169
sp|Q92731|ESR2_HUMAN	tr|A0A1S3QZV8|A0A1S3QZV8_SALSA	30.919	359	216	6	140	497	178	505	1.14e-44	169
sp|Q92731|ESR2_HUMAN	tr|K7FZD0|K7FZD0_PELSI	32.386	352	210	7	147	497	134	458	1.16e-44	169
sp|Q92731|ESR2_HUMAN	tr|A0A2I2Z232|A0A2I2Z232_GORGO	32.102	352	211	7	147	497	134	458	1.20e-44	169
sp|Q92731|ESR2_HUMAN	tr|A0A2K6FLT0|A0A2K6FLT0_PROCO	35.714	280	162	7	137	412	411	676	1.21e-44	173
sp|Q92731|ESR2_HUMAN	tr|A0A2K5Y2K6|A0A2K5Y2K6_MANLE	32.102	352	211	7	147	497	123	447	1.22e-44	168
sp|Q92731|ESR2_HUMAN	tr|A0A1L8F8A1|A0A1L8F8A1_XENLA	32.682	358	207	9	141	497	130	454	1.25e-44	168
sp|Q92731|ESR2_HUMAN	tr|A0A0Q3RD29|A0A0Q3RD29_AMAAE	32.386	352	210	7	147	497	153	477	1.33e-44	169
sp|Q92731|ESR2_HUMAN	tr|M3XRR6|M3XRR6_MUSPF	32.308	325	194	9	148	459	567	878	1.33e-44	174
sp|Q92731|ESR2_HUMAN	sp|P28705|RXRG_MOUSE	31.579	361	215	7	136	495	127	456	1.34e-44	168
sp|Q92731|ESR2_HUMAN	tr|I6L535|I6L535_PONAB	32.410	361	211	9	136	495	127	455	1.34e-44	168
sp|Q92731|ESR2_HUMAN	tr|A0A5G3JUU1|A0A5G3JUU1_XENTR	31.579	361	219	7	138	497	123	456	1.34e-44	168
sp|Q92731|ESR2_HUMAN	tr|A0A5G3I200|A0A5G3I200_XENTR	31.579	361	219	7	138	497	132	465	1.41e-44	169
sp|Q92731|ESR2_HUMAN	tr|A0A226NNV0|A0A226NNV0_CALSU	32.386	352	210	7	147	497	145	469	1.47e-44	169
sp|Q92731|ESR2_HUMAN	tr|A0A340WZT4|A0A340WZT4_LIPVE	32.386	352	210	7	147	497	110	434	1.55e-44	167
sp|Q92731|ESR2_HUMAN	tr|H2R395|H2R395_PANTR	32.102	352	211	7	147	497	133	457	1.59e-44	168
sp|Q92731|ESR2_HUMAN	tr|A0A455BW26|A0A455BW26_PHYMC	32.386	352	210	7	147	497	110	434	1.60e-44	167
sp|Q92731|ESR2_HUMAN	sp|P19793|RXRA_HUMAN	32.102	352	211	7	147	497	133	457	1.63e-44	168
sp|Q92731|ESR2_HUMAN	tr|A0A1U7R171|A0A1U7R171_MESAU	35.401	274	154	7	148	408	560	823	1.66e-44	174
sp|Q92731|ESR2_HUMAN	tr|A0A5G3JV16|A0A5G3JV16_XENTR	31.579	361	219	7	138	497	141	474	1.67e-44	169
sp|Q92731|ESR2_HUMAN	tr|H2PTW3|H2PTW3_PONAB	32.102	352	211	7	147	497	127	451	1.81e-44	168
sp|Q92731|ESR2_HUMAN	tr|A0A452FK58|A0A452FK58_CAPHI	32.923	325	192	9	148	459	544	855	1.82e-44	174
sp|Q92731|ESR2_HUMAN	tr|A0A5G3KV62|A0A5G3KV62_XENTR	32.884	371	211	9	130	497	26	361	2.13e-44	166
sp|Q92731|ESR2_HUMAN	tr|B3DLT9|B3DLT9_XENTR	32.884	371	211	9	130	497	72	407	2.13e-44	167
sp|Q92731|ESR2_HUMAN	tr|A0A2U3WLH5|A0A2U3WLH5_ODORO	32.308	325	194	9	148	459	563	874	2.36e-44	173
sp|Q92731|ESR2_HUMAN	tr|A0A2I3M8T5|A0A2I3M8T5_PAPAN	32.102	352	211	7	147	497	193	517	2.40e-44	169
sp|Q92731|ESR2_HUMAN	tr|G3Q2E4|G3Q2E4_GASAC	32.386	352	210	7	147	497	128	452	2.40e-44	167
sp|Q92731|ESR2_HUMAN	tr|F7EPP9|F7EPP9_XENTR	32.884	371	211	9	130	497	89	424	2.41e-44	167
sp|Q92731|ESR2_HUMAN	tr|A0A2R9CL53|A0A2R9CL53_PANPA	32.102	352	211	7	147	497	143	467	2.43e-44	168
sp|Q92731|ESR2_HUMAN	tr|H9GDB8|H9GDB8_ANOCA	32.102	352	211	7	147	497	130	454	2.45e-44	167
sp|Q92731|ESR2_HUMAN	tr|F1SV76|F1SV76_PIG	34.686	271	160	6	148	408	567	830	2.50e-44	173
sp|Q92731|ESR2_HUMAN	tr|I3MWM6|I3MWM6_ICTTR	32.102	352	211	7	147	497	132	456	2.52e-44	167
sp|Q92731|ESR2_HUMAN	tr|F1MX52|F1MX52_BOVIN	32.386	352	210	7	147	497	138	462	2.52e-44	168
sp|Q92731|ESR2_HUMAN	tr|A0A1S2ZM55|A0A1S2ZM55_ERIEU	31.818	352	212	7	147	497	110	434	2.61e-44	167
sp|Q92731|ESR2_HUMAN	tr|H0UTB8|H0UTB8_CAVPO	32.102	352	211	7	147	497	130	454	2.74e-44	167
sp|Q92731|ESR2_HUMAN	tr|A0A1S2ZKI8|A0A1S2ZKI8_ERIEU	35.793	271	154	8	149	408	29	290	2.98e-44	166
sp|Q92731|ESR2_HUMAN	tr|H0Z605|H0Z605_TAEGU	32.386	352	210	7	147	497	129	453	3.16e-44	167
sp|Q92733|PRCC_HUMAN	tr|H2Q0A4|H2Q0A4_PANTR	100.000	491	0	0	1	491	1	491	0.0	965
sp|Q92733|PRCC_HUMAN	tr|A0A2R9B7E4|A0A2R9B7E4_PANPA	100.000	491	0	0	1	491	1	491	0.0	965
sp|Q92733|PRCC_HUMAN	sp|Q92733|PRCC_HUMAN	100.000	491	0	0	1	491	1	491	0.0	965
sp|Q92733|PRCC_HUMAN	tr|G3RCQ9|G3RCQ9_GORGO	100.000	491	0	0	1	491	1	491	0.0	965
sp|Q92733|PRCC_HUMAN	tr|H2N5B6|H2N5B6_PONAB	99.593	491	2	0	1	491	1	491	0.0	961
sp|Q92733|PRCC_HUMAN	tr|A0A2K5Z0V9|A0A2K5Z0V9_MANLE	99.389	491	3	0	1	491	1	491	0.0	959
sp|Q92733|PRCC_HUMAN	tr|A0A2K5UTN1|A0A2K5UTN1_MACFA	99.389	491	3	0	1	491	1	491	0.0	959
sp|Q92733|PRCC_HUMAN	tr|A0A0D9S4Q2|A0A0D9S4Q2_CHLSB	99.389	491	3	0	1	491	1	491	0.0	959
sp|Q92733|PRCC_HUMAN	tr|A0A2K5LHW5|A0A2K5LHW5_CERAT	99.389	491	3	0	1	491	1	491	0.0	959
sp|Q92733|PRCC_HUMAN	tr|G1RQJ4|G1RQJ4_NOMLE	99.389	491	3	0	1	491	1	491	0.0	959
sp|Q92733|PRCC_HUMAN	tr|A0A096MT09|A0A096MT09_PAPAN	99.185	491	4	0	1	491	1	491	0.0	958
sp|Q92733|PRCC_HUMAN	tr|A0A2K5DA62|A0A2K5DA62_AOTNA	98.574	491	7	0	1	491	1	491	0.0	951
sp|Q92733|PRCC_HUMAN	tr|A0A2K6UTI0|A0A2K6UTI0_SAIBB	98.371	491	8	0	1	491	1	491	0.0	950
sp|Q92733|PRCC_HUMAN	tr|U3EXQ7|U3EXQ7_CALJA	98.171	492	8	1	1	491	1	492	0.0	948
sp|Q92733|PRCC_HUMAN	tr|A0A286ZXZ3|A0A286ZXZ3_PIG	97.963	491	10	0	1	491	1	491	0.0	945
sp|Q92733|PRCC_HUMAN	tr|A0A452FYQ5|A0A452FYQ5_CAPHI	97.764	492	10	1	1	491	1	492	0.0	944
sp|Q92733|PRCC_HUMAN	tr|H0XQK6|H0XQK6_OTOGA	97.352	491	13	0	1	491	1	491	0.0	942
sp|Q92733|PRCC_HUMAN	tr|F6VYV8|F6VYV8_HORSE	97.556	491	12	0	1	491	1	491	0.0	942
sp|Q92733|PRCC_HUMAN	tr|Q1RML0|Q1RML0_BOVIN	97.358	492	12	1	1	491	1	492	0.0	941
sp|Q92733|PRCC_HUMAN	tr|A0A1U7SR35|A0A1U7SR35_TARSY	97.352	491	13	0	1	491	1	491	0.0	939
sp|Q92733|PRCC_HUMAN	tr|A0A2K6F1H8|A0A2K6F1H8_PROCO	97.352	491	12	1	1	491	1	490	0.0	936
sp|Q92733|PRCC_HUMAN	tr|A0A1S3GBB8|A0A1S3GBB8_DIPOR	96.741	491	16	0	1	491	1	491	0.0	934
sp|Q92733|PRCC_HUMAN	tr|A0A2Y9EYG9|A0A2Y9EYG9_PHYMC	96.748	492	15	1	1	491	1	492	0.0	932
sp|Q92733|PRCC_HUMAN	tr|A0A2Y9E8J5|A0A2Y9E8J5_TRIMA	96.349	493	16	1	1	491	1	493	0.0	931
sp|Q92733|PRCC_HUMAN	tr|A0A340X955|A0A340X955_LIPVE	96.341	492	17	1	1	491	1	492	0.0	929
sp|Q92733|PRCC_HUMAN	tr|A0A2Y9MDJ9|A0A2Y9MDJ9_DELLE	96.341	492	17	1	1	491	1	492	0.0	928
sp|Q92733|PRCC_HUMAN	tr|A0A2U3UZQ3|A0A2U3UZQ3_TURTR	96.138	492	18	1	1	491	1	492	0.0	927
sp|Q92733|PRCC_HUMAN	tr|A0A5F7ZA46|A0A5F7ZA46_MACMU	99.352	463	3	0	1	463	1	463	0.0	901
sp|Q92733|PRCC_HUMAN	tr|W5P8T1|W5P8T1_SHEEP	88.211	492	12	2	1	491	1	447	0.0	837
sp|Q92733|PRCC_HUMAN	tr|F6UU59|F6UU59_CANLF	95.316	491	21	1	1	491	1	489	0.0	771
sp|Q92733|PRCC_HUMAN	tr|A0A2K6KCV7|A0A2K6KCV7_RHIBE	94.094	491	16	2	1	491	1	478	0.0	751
sp|Q92733|PRCC_HUMAN	tr|G1M8Y8|G1M8Y8_AILME	90.854	492	44	1	1	491	1	492	0.0	734
sp|Q92733|PRCC_HUMAN	tr|G3HG68|G3HG68_CRIGR	92.872	491	33	1	1	491	1	489	0.0	733
sp|Q92733|PRCC_HUMAN	tr|M3WQS6|M3WQS6_FELCA	94.297	491	28	0	1	491	1	491	0.0	732
sp|Q92733|PRCC_HUMAN	tr|G1TLS9|G1TLS9_RABIT	90.812	468	32	1	24	491	10	466	0.0	730
sp|Q92733|PRCC_HUMAN	tr|Q9EQC8|Q9EQC8_MOUSE	92.901	493	31	2	1	491	1	491	0.0	729
sp|Q92733|PRCC_HUMAN	tr|A0A1U7QJD0|A0A1U7QJD0_MESAU	92.872	491	33	1	1	491	1	489	0.0	724
sp|Q92733|PRCC_HUMAN	tr|A0A1S3AIR3|A0A1S3AIR3_ERIEU	93.915	493	28	1	1	491	1	493	0.0	703
sp|Q92733|PRCC_HUMAN	tr|G1PFX1|G1PFX1_MYOLU	94.705	491	23	1	1	491	1	488	0.0	697
sp|Q92733|PRCC_HUMAN	tr|A0A2U3W4C4|A0A2U3W4C4_ODORO	94.501	491	27	0	1	491	1	491	0.0	690
sp|Q92733|PRCC_HUMAN	tr|G3TKG2|G3TKG2_LOXAF	88.391	491	57	0	1	491	1	491	0.0	677
sp|Q92733|PRCC_HUMAN	tr|L5JTR0|L5JTR0_PTEAL	86.354	491	45	2	1	491	1	469	0.0	670
sp|Q92733|PRCC_HUMAN	tr|I3MAE7|I3MAE7_ICTTR	96.667	360	12	0	132	491	45	404	0.0	665
sp|Q92733|PRCC_HUMAN	tr|I3MAE7|I3MAE7_ICTTR	77.049	61	11	1	1	61	1	58	0.006	45.1
sp|Q92733|PRCC_HUMAN	tr|A0A4X2L887|A0A4X2L887_VOMUR	85.772	499	62	5	1	491	1	498	0.0	620
sp|Q92733|PRCC_HUMAN	tr|A0A384CK27|A0A384CK27_URSMA	95.821	335	14	0	157	491	47	381	0.0	615
sp|Q92733|PRCC_HUMAN	tr|M3XXZ9|M3XXZ9_MUSPF	93.787	338	21	0	154	491	19	356	0.0	610
sp|Q92733|PRCC_HUMAN	tr|A0A091CYI8|A0A091CYI8_FUKDA	93.155	336	23	0	156	491	11	346	0.0	593
sp|Q92733|PRCC_HUMAN	tr|A0A087QIQ5|A0A087QIQ5_APTFO	72.236	407	86	8	109	491	10	413	0.0	525
sp|Q92733|PRCC_HUMAN	tr|A0A091JQZ3|A0A091JQZ3_EGRGA	76.139	373	77	6	128	491	11	380	0.0	522
sp|Q92733|PRCC_HUMAN	tr|K7FGH4|K7FGH4_PELSI	78.771	358	64	6	143	491	2	356	3.14e-174	498
sp|Q92733|PRCC_HUMAN	tr|A0A226MGD8|A0A226MGD8_CALSU	71.429	413	96	10	88	491	112	511	1.07e-168	490
sp|Q92733|PRCC_HUMAN	tr|A0A151PEV4|A0A151PEV4_ALLMI	75.135	370	79	7	132	491	2	368	3.43e-166	478
sp|Q92733|PRCC_HUMAN	tr|A0A091VSJ2|A0A091VSJ2_OPIHO	75.207	363	76	7	139	491	1	359	1.01e-164	474
sp|Q92733|PRCC_HUMAN	tr|A0A3Q0HI37|A0A3Q0HI37_ALLSI	75.872	344	71	6	157	491	28	368	1.77e-156	454
sp|Q92733|PRCC_HUMAN	tr|G1NMY9|G1NMY9_MELGA	75.652	345	70	6	157	491	1	341	8.31e-150	436
sp|Q92733|PRCC_HUMAN	tr|A0A0Q3UQJ8|A0A0Q3UQJ8_AMAAE	64.720	428	95	11	80	491	3	390	1.96e-144	424
sp|Q92733|PRCC_HUMAN	tr|A0A2I0LHW7|A0A2I0LHW7_COLLI	74.269	342	72	7	157	491	15	347	4.18e-139	409
sp|Q92733|PRCC_HUMAN	tr|A0A1L8FCA9|A0A1L8FCA9_XENLA	59.956	452	155	13	51	491	404	840	2.04e-135	416
sp|Q92733|PRCC_HUMAN	tr|H9GF32|H9GF32_ANOCA	66.301	365	92	6	157	491	1	364	1.97e-131	390
sp|Q92733|PRCC_HUMAN	tr|A0A091HKK7|A0A091HKK7_CALAN	67.901	324	90	8	176	491	1	318	6.09e-125	371
sp|Q92733|PRCC_HUMAN	tr|A0A5G3JE80|A0A5G3JE80_XENTR	58.499	453	164	12	51	491	340	780	8.61e-123	381
sp|Q92733|PRCC_HUMAN	tr|A0A5G3JE80|A0A5G3JE80_XENTR	45.455	99	35	5	42	137	136	218	3.3	36.6
sp|Q92733|PRCC_HUMAN	tr|A0A1L8F4I3|A0A1L8F4I3_XENLA	58.924	409	139	13	92	491	374	762	5.68e-119	371
sp|Q92733|PRCC_HUMAN	tr|F6PWX6|F6PWX6_XENTR	58.036	448	164	12	51	486	340	775	4.27e-118	369
sp|Q92733|PRCC_HUMAN	tr|F6PWX6|F6PWX6_XENTR	45.455	99	35	5	42	137	136	218	4.7	35.8
sp|Q92733|PRCC_HUMAN	tr|G5B440|G5B440_HETGA	88.824	170	19	0	322	491	74	243	5.01e-105	318
sp|Q92733|PRCC_HUMAN	tr|G5B440|G5B440_HETGA	84.746	59	9	0	1	59	1	59	9.20e-14	76.6
sp|Q92733|PRCC_HUMAN	tr|A0A060YEI2|A0A060YEI2_ONCMY	47.400	500	168	15	1	491	1	414	3.91e-103	319
sp|Q92733|PRCC_HUMAN	tr|A0A060WSX9|A0A060WSX9_ONCMY	57.880	368	110	16	133	491	86	417	1.55e-102	318
sp|Q92733|PRCC_HUMAN	tr|B5X4C3|B5X4C3_SALSA	49.200	500	162	21	1	491	1	417	6.11e-102	316
sp|Q92733|PRCC_HUMAN	tr|A0A1S3M3H6|A0A1S3M3H6_SALSA	57.609	368	111	16	133	491	72	403	1.79e-101	315
sp|Q92733|PRCC_HUMAN	tr|A0A3B4UNJ1|A0A3B4UNJ1_SERDU	46.680	497	172	15	1	491	1	410	2.62e-101	314
sp|Q92733|PRCC_HUMAN	tr|A0A3B5K565|A0A3B5K565_TAKRU	43.461	497	178	18	1	491	1	400	3.85e-92	290
sp|Q92733|PRCC_HUMAN	tr|A0A286X929|A0A286X929_CAVPO	96.992	133	4	0	359	491	212	344	7.97e-87	275
sp|Q92733|PRCC_HUMAN	tr|A0A286X929|A0A286X929_CAVPO	91.279	172	15	0	1	172	1	172	1.07e-60	207
sp|Q92733|PRCC_HUMAN	tr|A0A099YQB0|A0A099YQB0_TINGU	64.394	264	85	5	136	393	1	261	1.75e-82	261
sp|Q92733|PRCC_HUMAN	tr|H1A437|H1A437_TAEGU	89.313	131	14	0	361	491	1	131	2.51e-81	253
sp|Q92733|PRCC_HUMAN	tr|G5BM76|G5BM76_HETGA	86.885	122	16	0	335	456	1	122	4.71e-72	229
sp|Q92733|PRCC_HUMAN	tr|G3NJK5|G3NJK5_GASAC	47.170	318	121	11	196	491	2	294	2.39e-60	204
sp|Q92733|PRCC_HUMAN	tr|A0A067R108|A0A067R108_ZOONE	31.463	410	204	10	108	491	51	409	2.37e-44	166
sp|Q92733|PRCC_HUMAN	tr|H9JVD2|H9JVD2_BOMMO	30.748	361	184	15	139	491	73	375	1.44e-31	130
sp|Q92733|PRCC_HUMAN	tr|G5BLQ2|G5BLQ2_HETGA	92.857	56	4	0	306	361	1	56	3.91e-28	113
sp|Q92733|PRCC_HUMAN	tr|G5BLQ2|G5BLQ2_HETGA	78.571	28	6	0	438	465	53	80	2.03e-07	54.7
sp|Q92733|PRCC_HUMAN	tr|A0A194QA47|A0A194QA47_PAPXU	30.031	323	149	12	178	491	99	353	1.01e-27	119
sp|Q92733|PRCC_HUMAN	tr|A0A0L7L2R3|A0A0L7L2R3_9NEOP	29.808	312	153	10	183	491	568	816	1.72e-27	122
sp|Q92733|PRCC_HUMAN	tr|A0A026WXE2|A0A026WXE2_OOCBI	43.651	126	56	4	377	491	313	434	2.30e-20	99.0
sp|Q92733|PRCC_HUMAN	tr|E2BCW9|E2BCW9_HARSA	41.463	123	63	3	377	491	248	369	2.81e-20	97.8
sp|Q92733|PRCC_HUMAN	tr|Q9W0B6|Q9W0B6_DROME	39.252	107	61	1	389	491	366	472	1.04e-14	82.0
sp|Q92733|PRCC_HUMAN	tr|D6WFE1|D6WFE1_TRICA	43.269	104	54	3	389	491	242	341	1.51e-12	74.3
sp|Q92733|PRCC_HUMAN	tr|A0A0L0C1E1|A0A0L0C1E1_LUCCU	38.462	104	60	1	392	491	355	458	1.52e-12	75.1
sp|Q92733|PRCC_HUMAN	tr|E9FXI6|E9FXI6_DAPPU	39.623	106	58	2	389	491	234	336	9.69e-12	72.0
sp|Q92734|TFG_HUMAN	tr|A0A2I3S5G4|A0A2I3S5G4_PANTR	100.000	400	0	0	1	400	1	400	0.0	792
sp|Q92734|TFG_HUMAN	tr|A0A2R9BH59|A0A2R9BH59_PANPA	100.000	400	0	0	1	400	1	400	0.0	792
sp|Q92734|TFG_HUMAN	sp|Q92734|TFG_HUMAN	100.000	400	0	0	1	400	1	400	0.0	792
sp|Q92734|TFG_HUMAN	tr|A0A2I2YWV2|A0A2I2YWV2_GORGO	99.750	400	1	0	1	400	1	400	0.0	792
sp|Q92734|TFG_HUMAN	tr|A0A2K6A3T3|A0A2K6A3T3_MANLE	99.750	400	1	0	1	400	1	400	0.0	790
sp|Q92734|TFG_HUMAN	tr|F7HHW2|F7HHW2_MACMU	99.750	400	1	0	1	400	1	400	0.0	790
sp|Q92734|TFG_HUMAN	tr|H2P9W1|H2P9W1_PONAB	99.250	400	3	0	1	400	1	400	0.0	788
sp|Q92734|TFG_HUMAN	tr|A0A096MZN9|A0A096MZN9_PAPAN	99.500	400	2	0	1	400	1	400	0.0	788
sp|Q92734|TFG_HUMAN	tr|A0A2K5KZA9|A0A2K5KZA9_CERAT	99.500	400	2	0	1	400	1	400	0.0	788
sp|Q92734|TFG_HUMAN	tr|A0A2K6LTG6|A0A2K6LTG6_RHIBE	99.500	400	2	0	1	400	1	400	0.0	787
sp|Q92734|TFG_HUMAN	tr|A0A2I3HBI0|A0A2I3HBI0_NOMLE	99.000	400	4	0	1	400	1	400	0.0	786
sp|Q92734|TFG_HUMAN	tr|A0A2K5DL80|A0A2K5DL80_AOTNA	98.750	400	5	0	1	400	1	400	0.0	783
sp|Q92734|TFG_HUMAN	tr|F6RQB8|F6RQB8_CALJA	98.750	400	5	0	1	400	1	400	0.0	783
sp|Q92734|TFG_HUMAN	tr|A0A2K6S8P5|A0A2K6S8P5_SAIBB	98.250	400	7	0	1	400	1	400	0.0	779
sp|Q92734|TFG_HUMAN	tr|I7GL95|I7GL95_MACFA	98.750	400	1	1	1	400	1	396	0.0	776
sp|Q92734|TFG_HUMAN	tr|A0A2K6ETM0|A0A2K6ETM0_PROCO	97.756	401	8	1	1	400	1	401	0.0	772
sp|Q92734|TFG_HUMAN	tr|H0WI75|H0WI75_OTOGA	97.007	401	11	1	1	400	1	401	0.0	765
sp|Q92734|TFG_HUMAN	tr|L5KB14|L5KB14_PTEAL	96.758	401	12	1	1	400	1	401	0.0	763
sp|Q92734|TFG_HUMAN	tr|A0A1U7UPT5|A0A1U7UPT5_TARSY	96.509	401	12	2	1	400	1	400	0.0	752
sp|Q92734|TFG_HUMAN	tr|G1LB19|G1LB19_AILME	95.533	403	15	2	1	400	1	403	0.0	750
sp|Q92734|TFG_HUMAN	tr|I3N768|I3N768_ICTTR	95.511	401	13	2	1	400	1	397	0.0	745
sp|Q92734|TFG_HUMAN	tr|W5PZA6|W5PZA6_SHEEP	91.771	401	31	2	1	400	1	400	0.0	647
sp|Q92734|TFG_HUMAN	tr|G5BKT1|G5BKT1_HETGA	93.766	401	24	1	1	400	1	401	0.0	642
sp|Q92734|TFG_HUMAN	tr|E2REP2|E2REP2_CANLF	95.012	401	19	1	1	400	45	445	0.0	642
sp|Q92734|TFG_HUMAN	tr|A0A452E1E7|A0A452E1E7_CAPHI	94.264	401	22	1	1	400	1	401	0.0	638
sp|Q92734|TFG_HUMAN	tr|A0A091DV50|A0A091DV50_FUKDA	94.763	401	20	1	1	400	1	401	0.0	627
sp|Q92734|TFG_HUMAN	tr|F6UN76|F6UN76_HORSE	94.763	401	19	2	1	400	25	424	0.0	627
sp|Q92734|TFG_HUMAN	tr|A0A1S3FUC4|A0A1S3FUC4_DIPOR	94.514	401	20	2	1	400	1	400	0.0	627
sp|Q92734|TFG_HUMAN	tr|W5Q9Q0|W5Q9Q0_SHEEP	94.763	401	20	1	1	400	1	401	0.0	624
sp|Q92734|TFG_HUMAN	tr|M3YJA8|M3YJA8_MUSPF	95.262	401	18	1	1	400	1	401	0.0	622
sp|Q92734|TFG_HUMAN	tr|M3WSD6|M3WSD6_FELCA	95.761	401	16	1	1	400	1	401	0.0	619
sp|Q92734|TFG_HUMAN	tr|A0A1S3W4A4|A0A1S3W4A4_ERIEU	91.022	401	29	5	1	400	1	395	0.0	618
sp|Q92734|TFG_HUMAN	tr|A0A2U3VB53|A0A2U3VB53_ODORO	94.514	401	18	2	1	400	56	453	0.0	617
sp|Q92734|TFG_HUMAN	tr|A0A384CZL3|A0A384CZL3_URSMA	94.763	401	20	1	1	400	1	401	0.0	616
sp|Q92734|TFG_HUMAN	tr|A0A287AB01|A0A287AB01_PIG	95.511	401	17	1	1	400	1	401	0.0	616
sp|Q92734|TFG_HUMAN	tr|A0A2U4ABP4|A0A2U4ABP4_TURTR	94.264	401	21	2	1	400	1	400	0.0	615
sp|Q92734|TFG_HUMAN	tr|A0A2Y9F6Q3|A0A2Y9F6Q3_PHYMC	94.015	401	22	2	1	400	1	400	0.0	614
sp|Q92734|TFG_HUMAN	tr|A0A2U3XDT0|A0A2U3XDT0_LEPWE	94.514	401	18	2	1	400	1	398	0.0	614
sp|Q92734|TFG_HUMAN	tr|A0A2Y9PSQ5|A0A2Y9PSQ5_DELLE	94.015	401	22	2	1	400	1	400	0.0	613
sp|Q92734|TFG_HUMAN	tr|Q9Z1A1|Q9Z1A1_MOUSE	93.267	401	22	3	1	400	1	397	0.0	600
sp|Q92734|TFG_HUMAN	tr|Q3SX36|Q3SX36_BOVIN	94.763	401	20	1	1	400	1	401	0.0	598
sp|Q92734|TFG_HUMAN	tr|A0A340YF22|A0A340YF22_LIPVE	92.611	406	23	3	1	400	1	405	0.0	595
sp|Q92734|TFG_HUMAN	tr|G1P0S1|G1P0S1_MYOLU	93.516	401	24	2	1	400	1	400	0.0	592
sp|Q92734|TFG_HUMAN	tr|A0A2Y9DQ82|A0A2Y9DQ82_TRIMA	95.761	401	16	1	1	400	1	401	0.0	588
sp|Q92734|TFG_HUMAN	tr|A0A151MDF7|A0A151MDF7_ALLMI	84.250	400	59	2	1	400	69	464	0.0	587
sp|Q92734|TFG_HUMAN	tr|A0A1U7SMD5|A0A1U7SMD5_ALLSI	83.750	400	61	2	1	400	1	396	0.0	583
sp|Q92734|TFG_HUMAN	tr|G3UAG1|G3UAG1_LOXAF	95.012	401	18	2	1	400	1	400	0.0	583
sp|Q92734|TFG_HUMAN	tr|H0VRS1|H0VRS1_CAVPO	95.511	401	17	1	1	400	1	401	0.0	579
sp|Q92734|TFG_HUMAN	tr|A0A1U7QXH9|A0A1U7QXH9_MESAU	92.289	402	26	3	1	400	1	399	0.0	575
sp|Q92734|TFG_HUMAN	tr|F7CID6|F7CID6_ORNAN	86.104	403	46	7	1	400	1	396	0.0	573
sp|Q92734|TFG_HUMAN	tr|F6VJM3|F6VJM3_XENTR	78.818	406	76	7	1	400	1	402	0.0	572
sp|Q92734|TFG_HUMAN	tr|A0A4X2KXF8|A0A4X2KXF8_VOMUR	89.277	401	37	4	1	400	1	396	0.0	560
sp|Q92734|TFG_HUMAN	tr|U3KLW8|U3KLW8_RABIT	94.514	401	21	1	1	400	1	401	0.0	560
sp|Q92734|TFG_HUMAN	tr|K7F836|K7F836_PELSI	82.294	401	64	4	1	400	1	395	0.0	559
sp|Q92734|TFG_HUMAN	tr|A0A0D9R1A3|A0A0D9R1A3_CHLSB	99.270	274	2	0	1	274	1	274	0.0	550
sp|Q92734|TFG_HUMAN	tr|A0A1L8H8F9|A0A1L8H8F9_XENLA	75.845	414	82	8	1	400	1	410	0.0	535
sp|Q92734|TFG_HUMAN	tr|A0A1L8HGI0|A0A1L8HGI0_XENLA	77.094	406	83	7	1	400	1	402	0.0	532
sp|Q92734|TFG_HUMAN	tr|H0ZTT8|H0ZTT8_TAEGU	76.368	402	69	7	1	400	1	378	0.0	521
sp|Q92734|TFG_HUMAN	tr|A0A091J163|A0A091J163_CALAN	75.622	402	77	7	1	400	1	383	6.33e-180	510
sp|Q92734|TFG_HUMAN	tr|A0A226N1T2|A0A226N1T2_CALSU	79.412	408	65	9	1	400	1	397	9.37e-177	503
sp|Q92734|TFG_HUMAN	tr|R0JHA1|R0JHA1_ANAPL	77.500	360	64	6	1	357	1	346	1.69e-166	474
sp|Q92734|TFG_HUMAN	tr|A0A2I0MT74|A0A2I0MT74_COLLI	87.241	290	32	4	1	288	1	287	1.30e-156	452
sp|Q92734|TFG_HUMAN	tr|G3HSG5|G3HSG5_CRIGR	93.235	340	19	2	62	400	1	337	7.69e-156	447
sp|Q92734|TFG_HUMAN	tr|A0A087QLB7|A0A087QLB7_APTFO	89.011	273	26	3	1	272	1	270	7.09e-155	442
sp|Q92734|TFG_HUMAN	tr|A0A0Q3URF7|A0A0Q3URF7_AMAAE	88.489	278	30	2	1	277	12	288	1.22e-154	447
sp|Q92734|TFG_HUMAN	tr|A0A091XNG4|A0A091XNG4_OPIHO	87.912	273	29	3	1	272	1	270	1.27e-154	441
sp|Q92734|TFG_HUMAN	tr|A0A3B4TWP0|A0A3B4TWP0_SERDU	65.728	426	102	8	1	400	1	408	4.12e-152	441
sp|Q92734|TFG_HUMAN	tr|C0HB49|C0HB49_SALSA	64.762	420	117	11	1	400	1	409	4.70e-150	435
sp|Q92734|TFG_HUMAN	tr|G1KLC4|G1KLC4_ANOCA	85.401	274	36	3	1	272	1	272	1.73e-149	429
sp|Q92734|TFG_HUMAN	tr|A0A1S3NXH2|A0A1S3NXH2_SALSA	64.916	419	117	11	1	400	1	408	2.97e-148	431
sp|Q92734|TFG_HUMAN	tr|A0A093FWB6|A0A093FWB6_DRYPU	89.200	250	26	1	1	249	1	250	4.91e-148	428
sp|Q92734|TFG_HUMAN	tr|A0A093FWB6|A0A093FWB6_DRYPU	72.131	61	16	1	341	400	295	355	6.64e-16	84.0
sp|Q92734|TFG_HUMAN	tr|A0A099YUQ4|A0A099YUQ4_TINGU	91.200	250	21	1	1	249	1	250	3.59e-146	421
sp|Q92734|TFG_HUMAN	tr|G3N0F2|G3N0F2_BOVIN	70.677	399	36	3	1	399	1	318	2.24e-141	411
sp|Q92734|TFG_HUMAN	tr|H2UQW2|H2UQW2_TAKRU	63.615	426	110	11	1	400	1	407	5.50e-139	407
sp|Q92734|TFG_HUMAN	tr|A0A060XSP4|A0A060XSP4_ONCMY	62.990	408	126	9	1	400	1	391	1.18e-138	405
sp|Q92734|TFG_HUMAN	tr|G3NE86|G3NE86_GASAC	69.675	277	78	4	1	273	1	275	2.99e-115	342
sp|Q92734|TFG_HUMAN	tr|A0A060XFU7|A0A060XFU7_ONCMY	79.621	211	40	1	1	208	1	211	1.23e-111	331
sp|Q92734|TFG_HUMAN	tr|A0A2I3N050|A0A2I3N050_PAPAN	63.636	308	58	6	1	304	1	258	2.84e-100	305
sp|Q92734|TFG_HUMAN	tr|G1NNH5|G1NNH5_MELGA	88.806	134	14	1	62	194	1	134	3.96e-78	242
sp|Q92734|TFG_HUMAN	tr|A0A067QP99|A0A067QP99_ZOONE	52.466	223	81	5	4	215	17	225	5.08e-61	207
sp|Q92734|TFG_HUMAN	tr|A0A2K5VUL5|A0A2K5VUL5_MACFA	72.028	143	14	2	1	141	1	119	1.05e-60	197
sp|Q92734|TFG_HUMAN	tr|D6WH03|D6WH03_TRICA	59.429	175	60	4	5	174	8	176	3.54e-58	197
sp|Q92734|TFG_HUMAN	tr|A0A2K5LS93|A0A2K5LS93_CERAT	72.727	143	13	2	1	141	1	119	5.69e-58	189
sp|Q92734|TFG_HUMAN	tr|A0A2K6LX18|A0A2K6LX18_RHIBE	71.631	141	14	2	1	139	1	117	9.44e-58	190
sp|Q92734|TFG_HUMAN	tr|E9GWX4|E9GWX4_DAPPU	43.168	322	145	12	2	300	11	317	3.75e-53	187
sp|Q92734|TFG_HUMAN	tr|G3HMP0|G3HMP0_CRIGR	100.000	61	0	0	1	61	1	61	1.04e-35	130
sp|Q92734|TFG_HUMAN	tr|A0A452DKS6|A0A452DKS6_CAPHI	100.000	61	0	0	1	61	1	61	1.23e-35	130
sp|Q92734|TFG_HUMAN	tr|L5K0C7|L5K0C7_PTEAL	69.091	55	17	0	1	55	1	55	1.37e-16	82.4
sp|Q92734|TFG_HUMAN	tr|L5K0C7|L5K0C7_PTEAL	37.500	56	34	1	279	333	109	164	6.0	34.3
sp|Q92734|TFG_HUMAN	tr|A0A3B6CFB0|A0A3B6CFB0_WHEAT	37.640	178	79	12	223	389	745	901	3.7	35.8
sp|Q92734|TFG_HUMAN	tr|A0A151MFU9|A0A151MFU9_ALLMI	37.931	87	40	4	311	397	709	781	9.2	34.7
sp|Q92736|RYR2_HUMAN	sp|Q92736|RYR2_HUMAN	100.000	4967	0	0	1	4967	1	4967	0.0	10362
sp|Q92736|RYR2_HUMAN	tr|F6QN38|F6QN38_MACMU	99.799	4967	10	0	1	4967	1	4967	0.0	10348
sp|Q92736|RYR2_HUMAN	tr|F7FIY3|F7FIY3_CALJA	99.034	4967	38	1	1	4967	1	4957	0.0	10268
sp|Q92736|RYR2_HUMAN	tr|A0A2I3MCG7|A0A2I3MCG7_PAPAN	99.294	4954	18	4	17	4967	12	4951	0.0	10235
sp|Q92736|RYR2_HUMAN	sp|P30957|RYR2_RABIT	98.591	4969	68	2	1	4967	1	4969	0.0	10228
sp|Q92736|RYR2_HUMAN	tr|A0A5F5XLI8|A0A5F5XLI8_FELCA	98.389	4967	80	0	1	4967	1	4967	0.0	10220
sp|Q92736|RYR2_HUMAN	tr|F6WYX2|F6WYX2_HORSE	98.410	4967	79	0	1	4967	1	4967	0.0	10213
sp|Q92736|RYR2_HUMAN	tr|G1SHL5|G1SHL5_RABIT	98.627	4952	66	2	17	4967	15	4965	0.0	10199
sp|Q92736|RYR2_HUMAN	tr|A0A384BZ71|A0A384BZ71_URSMA	98.186	4962	79	2	17	4967	57	5018	0.0	10176
sp|Q92736|RYR2_HUMAN	tr|A0A5G2R1W3|A0A5G2R1W3_PIG	98.128	4968	90	3	1	4967	1	4966	0.0	10169
sp|Q92736|RYR2_HUMAN	tr|A0A0D9RBD2|A0A0D9RBD2_CHLSB	99.389	4906	11	2	81	4967	1	4906	0.0	10164
sp|Q92736|RYR2_HUMAN	tr|A0A2K5TUI8|A0A2K5TUI8_MACFA	98.587	4954	45	5	17	4967	12	4943	0.0	10151
sp|Q92736|RYR2_HUMAN	tr|A0A2R9CLL8|A0A2R9CLL8_PANPA	98.491	4969	46	7	4	4967	4	4948	0.0	10149
sp|Q92736|RYR2_HUMAN	tr|M3YMR9|M3YMR9_MUSPF	97.706	4970	76	4	17	4967	16	4966	0.0	10125
sp|Q92736|RYR2_HUMAN	tr|A0A2I3RIJ4|A0A2I3RIJ4_PANTR	98.169	4970	53	8	4	4967	4	4941	0.0	10120
sp|Q92736|RYR2_HUMAN	sp|E9Q401|RYR2_MOUSE	97.364	4969	126	4	1	4967	1	4966	0.0	10117
sp|Q92736|RYR2_HUMAN	tr|G3SYE9|G3SYE9_LOXAF	97.820	4953	104	2	17	4967	1	4951	0.0	10114
sp|Q92736|RYR2_HUMAN	tr|A0A2Y9LTZ5|A0A2Y9LTZ5_DELLE	97.433	4986	88	6	1	4967	1	4965	0.0	10113
sp|Q92736|RYR2_HUMAN	tr|A0A340WVG9|A0A340WVG9_LIPVE	97.603	4964	107	3	15	4967	24	4986	0.0	10106
sp|Q92736|RYR2_HUMAN	tr|A0A2U4BDU3|A0A2U4BDU3_TURTR	97.561	4961	98	5	16	4967	20	4966	0.0	10089
sp|Q92736|RYR2_HUMAN	tr|A0A2Y9S1V2|A0A2Y9S1V2_PHYMC	97.043	4971	109	4	16	4967	20	4971	0.0	10063
sp|Q92736|RYR2_HUMAN	tr|A0A091DQ63|A0A091DQ63_FUKDA	96.046	5007	115	7	17	4967	1	4980	0.0	10010
sp|Q92736|RYR2_HUMAN	tr|A0A1S3A1P3|A0A1S3A1P3_ERIEU	96.675	4962	110	3	17	4967	48	4965	0.0	10000
sp|Q92736|RYR2_HUMAN	tr|G1L857|G1L857_AILME	98.114	4878	91	1	90	4967	35	4911	0.0	9994
sp|Q92736|RYR2_HUMAN	tr|A0A452GAY0|A0A452GAY0_CAPHI	96.740	4969	126	9	5	4967	5	4943	0.0	9993
sp|Q92736|RYR2_HUMAN	tr|A0A1S3EK00|A0A1S3EK00_DIPOR	96.250	4960	159	6	17	4967	47	4988	0.0	9988
sp|Q92736|RYR2_HUMAN	tr|A0A286XR17|A0A286XR17_CAVPO	97.051	4917	103	4	55	4967	32	4910	0.0	9950
sp|Q92736|RYR2_HUMAN	tr|A0A2Y9QKD8|A0A2Y9QKD8_TRIMA	95.049	5029	174	9	13	4967	14	5041	0.0	9935
sp|Q92736|RYR2_HUMAN	tr|F1PEE8|F1PEE8_CANLF	96.465	4951	114	7	17	4967	14	4903	0.0	9927
sp|Q92736|RYR2_HUMAN	tr|E1BHV1|E1BHV1_BOVIN	96.237	4970	116	9	2	4967	2	4904	0.0	9926
sp|Q92736|RYR2_HUMAN	tr|A0A2K6T9P6|A0A2K6T9P6_SAIBB	96.733	4958	106	12	17	4967	1	4909	0.0	9925
sp|Q92736|RYR2_HUMAN	tr|H0XGR2|H0XGR2_OTOGA	97.597	4869	112	4	102	4967	1	4867	0.0	9908
sp|Q92736|RYR2_HUMAN	tr|I3MNG3|I3MNG3_ICTTR	96.008	4960	117	10	17	4967	1	4888	0.0	9871
sp|Q92736|RYR2_HUMAN	tr|A0A2K6KA75|A0A2K6KA75_RHIBE	95.418	4976	103	17	4	4967	4	4866	0.0	9765
sp|Q92736|RYR2_HUMAN	tr|A0A2I3HK39|A0A2I3HK39_NOMLE	94.970	4970	96	17	4	4967	4	4825	0.0	9689
sp|Q92736|RYR2_HUMAN	tr|A0A2K6F9K2|A0A2K6F9K2_PROCO	94.625	4967	119	14	4	4967	4	4825	0.0	9676
sp|Q92736|RYR2_HUMAN	tr|A0A4X2L4B4|A0A4X2L4B4_VOMUR	94.831	4953	188	8	17	4967	8	4894	0.0	9504
sp|Q92736|RYR2_HUMAN	tr|A0A2I0MVC2|A0A2I0MVC2_COLLI	93.523	4956	316	4	15	4967	6	4959	0.0	9485
sp|Q92736|RYR2_HUMAN	tr|G5APN1|G5APN1_HETGA	97.282	4635	85	4	334	4967	468	5062	0.0	9398
sp|Q92736|RYR2_HUMAN	tr|G5APN1|G5APN1_HETGA	79.124	388	12	3	17	335	1	388	9.24e-171	604
sp|Q92736|RYR2_HUMAN	tr|A0A151M2U5|A0A151M2U5_ALLMI	92.339	4986	311	9	17	4967	63	5012	0.0	9350
sp|Q92736|RYR2_HUMAN	tr|A0A099ZIW7|A0A099ZIW7_TINGU	92.764	4920	344	6	57	4967	1	4917	0.0	9309
sp|Q92736|RYR2_HUMAN	tr|A0A091X8F0|A0A091X8F0_OPIHO	92.920	4915	328	8	57	4967	1	4899	0.0	9306
sp|Q92736|RYR2_HUMAN	tr|A0A2K5DXZ6|A0A2K5DXZ6_AOTNA	96.335	4693	105	13	17	4696	12	4650	0.0	9304
sp|Q92736|RYR2_HUMAN	tr|K7G4W2|K7G4W2_PELSI	93.310	4873	316	6	104	4967	1	4872	0.0	9293
sp|Q92736|RYR2_HUMAN	tr|H0ZJZ3|H0ZJZ3_TAEGU	93.080	4913	337	2	57	4967	1	4912	0.0	9286
sp|Q92736|RYR2_HUMAN	tr|G1P701|G1P701_MYOLU	92.856	4927	321	12	54	4967	1	4909	0.0	9252
sp|Q92736|RYR2_HUMAN	tr|G3PRH8|G3PRH8_GASAC	82.940	4994	760	21	17	4967	1	4945	0.0	8537
sp|Q92736|RYR2_HUMAN	tr|A0A3B4UZ35|A0A3B4UZ35_SERDU	83.169	4961	705	22	17	4967	1	4841	0.0	8508
sp|Q92736|RYR2_HUMAN	tr|A0A2K5MRF6|A0A2K5MRF6_CERAT	95.160	4380	150	8	615	4967	580	4924	0.0	8296
sp|Q92736|RYR2_HUMAN	tr|A0A2K5MRF6|A0A2K5MRF6_CERAT	98.651	519	2	1	17	535	12	525	0.0	1061
sp|Q92736|RYR2_HUMAN	tr|A0A1U7TLZ2|A0A1U7TLZ2_TARSY	99.258	3502	26	0	17	3518	26	3527	0.0	7279
sp|Q92736|RYR2_HUMAN	tr|A0A3Q0CUL2|A0A3Q0CUL2_MESAU	97.020	3524	79	2	1	3498	1	3524	0.0	7179
sp|Q92736|RYR2_HUMAN	tr|A0A3Q0CUL2|A0A3Q0CUL2_MESAU	94.282	1434	65	5	3547	4967	3495	4924	0.0	2764
sp|Q92736|RYR2_HUMAN	tr|A0A2I2ZE17|A0A2I2ZE17_GORGO	97.805	3553	47	6	1419	4967	1243	4768	0.0	7169
sp|Q92736|RYR2_HUMAN	tr|A0A2I2ZE17|A0A2I2ZE17_GORGO	97.291	1218	24	2	17	1230	23	1235	0.0	2494
sp|Q92736|RYR2_HUMAN	tr|A0A2I2ZE17|A0A2I2ZE17_GORGO	29.384	211	137	3	2697	2901	859	1063	3.96e-19	103
sp|Q92736|RYR2_HUMAN	tr|A0A2I2ZE17|A0A2I2ZE17_GORGO	29.384	211	137	3	858	1062	2521	2725	5.18e-19	102
sp|Q92736|RYR2_HUMAN	tr|A0A2I2ZE17|A0A2I2ZE17_GORGO	26.772	127	88	1	944	1065	2488	2614	2.30e-08	67.4
sp|Q92736|RYR2_HUMAN	tr|A0A2I2ZE17|A0A2I2ZE17_GORGO	26.772	127	88	1	2664	2790	945	1066	2.76e-08	67.0
sp|Q92736|RYR2_HUMAN	tr|W5P0Y1|W5P0Y1_SHEEP	96.630	3590	70	10	1410	4967	1218	4788	0.0	7147
sp|Q92736|RYR2_HUMAN	tr|W5P0Y1|W5P0Y1_SHEEP	97.862	1216	18	2	105	1317	1	1211	0.0	2527
sp|Q92736|RYR2_HUMAN	tr|W5P0Y1|W5P0Y1_SHEEP	29.384	211	137	3	2697	2901	752	956	3.90e-19	103
sp|Q92736|RYR2_HUMAN	tr|W5P0Y1|W5P0Y1_SHEEP	28.837	215	141	3	858	1066	2509	2717	4.31e-18	99.8
sp|Q92736|RYR2_HUMAN	tr|W5P0Y1|W5P0Y1_SHEEP	27.559	127	87	1	944	1065	2476	2602	9.87e-09	68.6
sp|Q92736|RYR2_HUMAN	tr|W5P0Y1|W5P0Y1_SHEEP	26.772	127	88	1	2664	2790	838	959	4.57e-08	66.6
sp|Q92736|RYR2_HUMAN	tr|H2N3B1|H2N3B1_PONAB	93.964	3645	65	14	56	3697	14	3506	0.0	7058
sp|Q92736|RYR2_HUMAN	tr|H2N3B1|H2N3B1_PONAB	99.233	1043	6	2	3925	4967	3506	4546	0.0	2130
sp|Q92736|RYR2_HUMAN	tr|A0A1S3N474|A0A1S3N474_SALSA	69.039	5045	1415	39	1	4966	1	4977	0.0	7042
sp|Q92736|RYR2_HUMAN	tr|A0A1L8F907|A0A1L8F907_XENLA	66.799	5045	1545	35	11	4966	11	5014	0.0	6974
sp|Q92736|RYR2_HUMAN	tr|A0A2U3WQB3|A0A2U3WQB3_ODORO	97.893	3417	61	2	1562	4967	1	3417	0.0	6950
sp|Q92736|RYR2_HUMAN	tr|A0A2U3WQB3|A0A2U3WQB3_ODORO	29.384	211	137	3	858	1062	1136	1340	2.13e-18	100
sp|Q92736|RYR2_HUMAN	tr|A0A2U3WQB3|A0A2U3WQB3_ODORO	26.772	127	88	1	944	1065	1103	1229	2.17e-08	67.4
sp|Q92736|RYR2_HUMAN	tr|A0A1S3SNK5|A0A1S3SNK5_SALSA	66.839	5027	1488	39	1	4966	1	4909	0.0	6859
sp|Q92736|RYR2_HUMAN	tr|A0A3B4TNW2|A0A3B4TNW2_SERDU	65.121	5069	1596	40	1	4967	1	4999	0.0	6849
sp|Q92736|RYR2_HUMAN	tr|A0A3Q0HBM0|A0A3Q0HBM0_ALLSI	92.677	3537	225	3	17	3520	21	3556	0.0	6830
sp|Q92736|RYR2_HUMAN	tr|A0A3Q0HBM0|A0A3Q0HBM0_ALLSI	93.023	1462	100	1	3508	4967	3669	5130	0.0	2617
sp|Q92736|RYR2_HUMAN	tr|H0X485|H0X485_OTOGA	67.752	4915	1514	32	99	4966	1	4891	0.0	6797
sp|Q92736|RYR2_HUMAN	tr|A0A1S3PSB1|A0A1S3PSB1_SALSA	66.640	5018	1507	37	1	4966	1	4903	0.0	6790
sp|Q92736|RYR2_HUMAN	tr|G3PHQ8|G3PHQ8_GASAC	65.121	5046	1564	40	11	4966	11	4950	0.0	6788
sp|Q92736|RYR2_HUMAN	tr|G1NHY3|G1NHY3_MELGA	67.146	4937	1491	41	108	4966	1	4884	0.0	6746
sp|Q92736|RYR2_HUMAN	tr|G1P2Q3|G1P2Q3_MYOLU	66.889	4944	1500	41	103	4966	1	4887	0.0	6729
sp|Q92736|RYR2_HUMAN	tr|A0A5G3L7W0|A0A5G3L7W0_XENTR	65.229	5007	1417	42	1	4967	1	4723	0.0	6577
sp|Q92736|RYR2_HUMAN	tr|A0A5G3L7X3|A0A5G3L7X3_XENTR	64.160	4986	1428	41	1	4967	1	4646	0.0	6413
sp|Q92736|RYR2_HUMAN	tr|G3P757|G3P757_GASAC	63.275	5032	1713	41	1	4966	1	4963	0.0	6346
sp|Q92736|RYR2_HUMAN	tr|G1PFA2|G1PFA2_MYOLU	62.806	5025	1724	46	1	4967	1	4938	0.0	6273
sp|Q92736|RYR2_HUMAN	tr|A0A3B4UXI4|A0A3B4UXI4_SERDU	63.107	5001	1518	54	25	4966	1	4733	0.0	6179
sp|Q92736|RYR2_HUMAN	tr|A0A3Q2ID92|A0A3Q2ID92_HORSE	66.581	4291	1312	34	1	4207	73	4325	0.0	5855
sp|Q92736|RYR2_HUMAN	tr|A0A2Y9RX08|A0A2Y9RX08_TRIMA	66.487	4273	1314	36	1	4207	1	4221	0.0	5829
sp|Q92736|RYR2_HUMAN	tr|A0A2Y9RX08|A0A2Y9RX08_TRIMA	74.704	506	102	3	4480	4967	4345	4842	0.0	808
sp|Q92736|RYR2_HUMAN	tr|A0A5F5XWL3|A0A5F5XWL3_FELCA	66.542	4286	1318	34	1	4207	1	4249	0.0	5809
sp|Q92736|RYR2_HUMAN	sp|P21817|RYR1_HUMAN	66.123	4295	1329	35	1	4210	1	4254	0.0	5799
sp|Q92736|RYR2_HUMAN	sp|E9PZQ0|RYR1_MOUSE	65.002	4426	1420	35	11	4349	12	4395	0.0	5798
sp|Q92736|RYR2_HUMAN	tr|M3Z272|M3Z272_MUSPF	66.480	4290	1318	37	1	4207	1	4253	0.0	5791
sp|Q92736|RYR2_HUMAN	tr|M3Z272|M3Z272_MUSPF	71.115	547	130	4	4441	4967	4445	4983	0.0	803
sp|Q92736|RYR2_HUMAN	tr|A0A452EMS9|A0A452EMS9_CAPHI	66.239	4289	1322	33	4	4207	4	4251	0.0	5789
sp|Q92736|RYR2_HUMAN	tr|A0A2Y9P2Z8|A0A2Y9P2Z8_DELLE	66.325	4288	1328	34	1	4210	1	4250	0.0	5787
sp|Q92736|RYR2_HUMAN	tr|A0A0D9QVL5|A0A0D9QVL5_CHLSB	65.625	4320	1337	36	1	4224	1	4268	0.0	5781
sp|Q92736|RYR2_HUMAN	tr|A0A2K5NDB8|A0A2K5NDB8_CERAT	65.664	4322	1333	38	1	4224	1	4269	0.0	5765
sp|Q92736|RYR2_HUMAN	tr|A0A2I3TTJ6|A0A2I3TTJ6_PANTR	65.730	4307	1327	37	1	4210	1	4255	0.0	5762
sp|Q92736|RYR2_HUMAN	tr|G5AMB3|G5AMB3_HETGA	65.589	4301	1345	36	1	4207	1	4260	0.0	5745
sp|Q92736|RYR2_HUMAN	tr|G5AMB3|G5AMB3_HETGA	74.506	506	103	3	4480	4967	4440	4937	0.0	809
sp|Q92736|RYR2_HUMAN	tr|A0A2I2Z1E1|A0A2I2Z1E1_GORGO	65.260	4335	1370	37	1	4232	2	4303	0.0	5730
sp|Q92736|RYR2_HUMAN	tr|A0A2I2Z1E1|A0A2I2Z1E1_GORGO	75.649	501	106	3	4480	4967	4460	4957	0.0	810
sp|Q92736|RYR2_HUMAN	tr|A0A3Q1MUQ4|A0A3Q1MUQ4_BOVIN	65.356	4298	1348	39	3	4207	4	4253	0.0	5708
sp|Q92736|RYR2_HUMAN	tr|A0A2R9AXS5|A0A2R9AXS5_PANPA	64.909	4286	1350	34	16	4210	9	4231	0.0	5679
sp|Q92736|RYR2_HUMAN	tr|A0A2R9AXS5|A0A2R9AXS5_PANPA	74.606	508	106	4	4480	4967	4420	4924	0.0	802
sp|Q92736|RYR2_HUMAN	tr|A0A2I3TNI1|A0A2I3TNI1_PANTR	65.005	4292	1329	37	16	4210	4	4219	0.0	5661
sp|Q92736|RYR2_HUMAN	tr|A0A2K6MTH1|A0A2K6MTH1_RHIBE	64.440	4297	1329	41	4	4210	4	4191	0.0	5610
sp|Q92736|RYR2_HUMAN	tr|A0A2K6MTH1|A0A2K6MTH1_RHIBE	75.649	501	106	3	4480	4967	4369	4866	0.0	810
sp|Q92736|RYR2_HUMAN	tr|A0A455B6N7|A0A455B6N7_PHYMC	65.964	4128	1297	33	1	4051	1	4097	0.0	5564
sp|Q92736|RYR2_HUMAN	tr|A0A060WZC7|A0A060WZC7_ONCMY	63.900	4180	1391	29	258	4350	22	4170	0.0	5556
sp|Q92736|RYR2_HUMAN	tr|A0A2K5Y2P1|A0A2K5Y2P1_MANLE	97.505	2766	40	5	2205	4967	2123	4862	0.0	5547
sp|Q92736|RYR2_HUMAN	tr|A0A2K5Y2P1|A0A2K5Y2P1_MANLE	99.625	2131	3	1	17	2147	12	2137	0.0	4462
sp|Q92736|RYR2_HUMAN	tr|A0A2K5Y2P1|A0A2K5Y2P1_MANLE	29.384	211	137	3	2697	2901	848	1052	4.17e-19	103
sp|Q92736|RYR2_HUMAN	tr|A0A2K5Y2P1|A0A2K5Y2P1_MANLE	29.384	211	137	3	858	1062	2614	2818	5.28e-19	102
sp|Q92736|RYR2_HUMAN	tr|A0A2K5Y2P1|A0A2K5Y2P1_MANLE	26.772	127	88	1	2664	2790	934	1055	2.48e-08	67.4
sp|Q92736|RYR2_HUMAN	tr|A0A2K5Y2P1|A0A2K5Y2P1_MANLE	26.772	127	88	1	944	1065	2581	2707	2.65e-08	67.4
sp|Q92736|RYR2_HUMAN	tr|W5P6U4|W5P6U4_SHEEP	64.166	4292	1410	36	1	4207	1	4249	0.0	5532
sp|Q92736|RYR2_HUMAN	tr|W5P6U4|W5P6U4_SHEEP	75.752	499	109	2	4480	4967	4406	4903	0.0	810
sp|Q92736|RYR2_HUMAN	tr|A0A384BWK0|A0A384BWK0_URSMA	63.626	4253	1348	40	1	4165	1	4142	0.0	5407
sp|Q92736|RYR2_HUMAN	tr|A0A384BWK0|A0A384BWK0_URSMA	68.663	501	144	4	4478	4967	4317	4815	0.0	712
sp|Q92736|RYR2_HUMAN	tr|F7HB93|F7HB93_MACMU	65.253	4055	1262	36	1	3960	1	4003	0.0	5375
sp|Q92736|RYR2_HUMAN	tr|F7HB93|F7HB93_MACMU	73.054	501	104	4	4480	4967	4446	4928	0.0	769
sp|Q92736|RYR2_HUMAN	tr|G1NGN0|G1NGN0_MELGA	91.255	2836	221	7	2148	4967	1	2825	0.0	5178
sp|Q92736|RYR2_HUMAN	tr|G1NGN0|G1NGN0_MELGA	29.508	122	70	3	821	936	520	631	2.24e-06	60.8
sp|Q92736|RYR2_HUMAN	tr|G1NGN0|G1NGN0_MELGA	25.714	105	73	1	944	1043	517	621	0.004	50.1
sp|Q92736|RYR2_HUMAN	tr|A0A2K5ZPV5|A0A2K5ZPV5_MANLE	60.578	4292	1345	53	1	4210	1	4027	0.0	5118
sp|Q92736|RYR2_HUMAN	tr|A0A2K5ZPV5|A0A2K5ZPV5_MANLE	75.250	501	108	3	4480	4967	4131	4628	0.0	775
sp|Q92736|RYR2_HUMAN	tr|A0A1L8FAX4|A0A1L8FAX4_XENLA	69.368	3591	1007	28	1423	4966	1325	4869	0.0	5029
sp|Q92736|RYR2_HUMAN	tr|A0A1L8FAX4|A0A1L8FAX4_XENLA	70.792	1325	358	7	1	1315	1	1306	0.0	2027
sp|Q92736|RYR2_HUMAN	tr|A0A1L8FAX4|A0A1L8FAX4_XENLA	32.394	213	130	3	858	1064	2601	2805	9.35e-23	115
sp|Q92736|RYR2_HUMAN	tr|A0A1L8FAX4|A0A1L8FAX4_XENLA	28.626	262	169	5	2697	2949	850	1102	6.09e-21	108
sp|Q92736|RYR2_HUMAN	tr|A0A1L8FAX4|A0A1L8FAX4_XENLA	32.990	97	65	0	976	1072	2605	2701	2.44e-09	70.9
sp|Q92736|RYR2_HUMAN	tr|A0A3Q0G165|A0A3Q0G165_ALLSI	69.299	3583	1021	24	1424	4966	1327	4870	0.0	5014
sp|Q92736|RYR2_HUMAN	tr|A0A3Q0G165|A0A3Q0G165_ALLSI	69.260	1337	388	6	11	1343	12	1329	0.0	1982
sp|Q92736|RYR2_HUMAN	tr|A0A3Q0G165|A0A3Q0G165_ALLSI	30.612	245	145	5	821	1057	2568	2795	4.15e-22	112
sp|Q92736|RYR2_HUMAN	tr|A0A3Q0G165|A0A3Q0G165_ALLSI	27.481	262	172	5	2697	2949	845	1097	1.40e-20	107
sp|Q92736|RYR2_HUMAN	tr|A0A3Q0G165|A0A3Q0G165_ALLSI	29.897	97	68	0	976	1072	2602	2698	2.22e-07	64.3
sp|Q92736|RYR2_HUMAN	tr|A0A287DBM1|A0A287DBM1_ICTTR	68.651	3611	1050	26	1398	4966	1299	4869	0.0	5001
sp|Q92736|RYR2_HUMAN	tr|A0A287DBM1|A0A287DBM1_ICTTR	69.618	1310	377	5	11	1317	12	1303	0.0	1954
sp|Q92736|RYR2_HUMAN	tr|A0A287DBM1|A0A287DBM1_ICTTR	29.694	229	147	4	2697	2919	845	1065	3.69e-21	109
sp|Q92736|RYR2_HUMAN	tr|A0A287DBM1|A0A287DBM1_ICTTR	30.612	245	145	6	821	1057	2563	2790	1.37e-19	104
sp|Q92736|RYR2_HUMAN	tr|A0A287DBM1|A0A287DBM1_ICTTR	29.897	97	68	0	976	1072	2597	2693	7.24e-07	62.4
sp|Q92736|RYR2_HUMAN	sp|A2AGL3|RYR3_MOUSE	68.523	3609	1051	26	1398	4966	1299	4862	0.0	4997
sp|Q92736|RYR2_HUMAN	sp|A2AGL3|RYR3_MOUSE	69.493	1321	381	6	1	1317	1	1303	0.0	1957
sp|Q92736|RYR2_HUMAN	sp|A2AGL3|RYR3_MOUSE	29.694	229	147	4	2697	2919	845	1065	2.18e-21	110
sp|Q92736|RYR2_HUMAN	sp|A2AGL3|RYR3_MOUSE	31.500	200	127	2	862	1057	2596	2789	3.36e-19	103
sp|Q92736|RYR2_HUMAN	sp|A2AGL3|RYR3_MOUSE	29.897	97	68	0	976	1072	2596	2692	1.04e-06	62.0
sp|Q92736|RYR2_HUMAN	tr|F6YR55|F6YR55_XENTR	68.661	3577	998	24	1423	4967	1319	4804	0.0	4992
sp|Q92736|RYR2_HUMAN	tr|F6YR55|F6YR55_XENTR	70.305	1310	359	7	11	1315	16	1300	0.0	1980
sp|Q92736|RYR2_HUMAN	tr|F6YR55|F6YR55_XENTR	30.806	211	132	3	858	1064	2563	2763	2.88e-18	100
sp|Q92736|RYR2_HUMAN	tr|F6YR55|F6YR55_XENTR	33.750	160	100	2	2697	2856	855	1008	8.63e-18	98.6
sp|Q92736|RYR2_HUMAN	tr|F6YR55|F6YR55_XENTR	34.021	97	64	0	976	1072	2567	2663	9.97e-10	72.0
sp|Q92736|RYR2_HUMAN	tr|F6YR55|F6YR55_XENTR	26.087	115	59	2	2676	2790	963	1051	6.98e-05	55.8
sp|Q92736|RYR2_HUMAN	tr|A0A4X2KMJ8|A0A4X2KMJ8_VOMUR	67.844	3651	1102	25	1351	4966	1250	4863	0.0	4991
sp|Q92736|RYR2_HUMAN	tr|A0A4X2KMJ8|A0A4X2KMJ8_VOMUR	69.879	1318	374	6	1	1314	1	1299	0.0	1991
sp|Q92736|RYR2_HUMAN	tr|A0A4X2KMJ8|A0A4X2KMJ8_VOMUR	29.258	229	148	4	2697	2919	844	1064	1.16e-19	104
sp|Q92736|RYR2_HUMAN	tr|A0A4X2KMJ8|A0A4X2KMJ8_VOMUR	30.435	207	128	4	858	1057	2594	2791	3.65e-19	103
sp|Q92736|RYR2_HUMAN	tr|A0A4X2KMJ8|A0A4X2KMJ8_VOMUR	29.897	97	68	0	976	1072	2598	2694	5.26e-07	62.8
sp|Q92736|RYR2_HUMAN	tr|A0A4X2KMJ8|A0A4X2KMJ8_VOMUR	29.000	100	59	3	856	950	2706	2798	9.6	38.9
sp|Q92736|RYR2_HUMAN	tr|A0A5F5Q173|A0A5F5Q173_HORSE	68.495	3609	1059	26	1398	4966	1299	4869	0.0	4988
sp|Q92736|RYR2_HUMAN	tr|A0A5F5Q173|A0A5F5Q173_HORSE	69.466	1310	379	5	11	1317	12	1303	0.0	1951
sp|Q92736|RYR2_HUMAN	tr|A0A5F5Q173|A0A5F5Q173_HORSE	29.694	229	147	4	2697	2919	845	1065	2.64e-21	110
sp|Q92736|RYR2_HUMAN	tr|A0A5F5Q173|A0A5F5Q173_HORSE	30.612	245	145	6	821	1057	2563	2790	1.85e-19	104
sp|Q92736|RYR2_HUMAN	tr|A0A5F5Q173|A0A5F5Q173_HORSE	29.897	97	68	0	976	1072	2597	2693	5.09e-07	63.2
sp|Q92736|RYR2_HUMAN	tr|A0A1D5R455|A0A1D5R455_MACMU	68.118	3607	1076	24	1398	4966	1299	4869	0.0	4985
sp|Q92736|RYR2_HUMAN	tr|A0A1D5R455|A0A1D5R455_MACMU	69.237	1310	382	5	11	1317	12	1303	0.0	1949
sp|Q92736|RYR2_HUMAN	tr|A0A1D5R455|A0A1D5R455_MACMU	29.258	229	148	4	2697	2919	845	1065	3.88e-20	106
sp|Q92736|RYR2_HUMAN	tr|A0A1D5R455|A0A1D5R455_MACMU	33.831	201	121	4	862	1057	2598	2791	2.36e-19	103
sp|Q92736|RYR2_HUMAN	tr|A0A1D5R455|A0A1D5R455_MACMU	29.897	97	68	0	976	1072	2598	2694	6.77e-07	62.8
sp|Q92736|RYR2_HUMAN	tr|A0A091VW56|A0A091VW56_OPIHO	68.102	3599	1048	25	1406	4966	1310	4846	0.0	4982
sp|Q92736|RYR2_HUMAN	tr|A0A091VW56|A0A091VW56_OPIHO	69.595	1309	375	7	11	1315	12	1301	0.0	1960
sp|Q92736|RYR2_HUMAN	tr|A0A091VW56|A0A091VW56_OPIHO	30.894	246	144	5	821	1057	2564	2792	4.05e-23	116
sp|Q92736|RYR2_HUMAN	tr|A0A091VW56|A0A091VW56_OPIHO	27.863	262	171	5	2697	2949	845	1097	5.24e-20	105
sp|Q92736|RYR2_HUMAN	tr|A0A091VW56|A0A091VW56_OPIHO	30.000	90	63	0	976	1065	2598	2687	5.35e-07	62.8
sp|Q92736|RYR2_HUMAN	sp|Q15413|RYR3_HUMAN	68.087	3613	1067	25	1398	4966	1299	4869	0.0	4982
sp|Q92736|RYR2_HUMAN	sp|Q15413|RYR3_HUMAN	69.389	1310	380	5	11	1317	12	1303	0.0	1953
sp|Q92736|RYR2_HUMAN	sp|Q15413|RYR3_HUMAN	29.694	229	147	4	2697	2919	845	1065	2.10e-20	107
sp|Q92736|RYR2_HUMAN	sp|Q15413|RYR3_HUMAN	31.500	200	127	2	862	1057	2598	2791	2.53e-19	103
sp|Q92736|RYR2_HUMAN	sp|Q15413|RYR3_HUMAN	29.897	97	68	0	976	1072	2598	2694	6.66e-07	62.8
sp|Q92736|RYR2_HUMAN	tr|A0A5G2QSI9|A0A5G2QSI9_PIG	68.217	3612	1066	26	1398	4966	1298	4870	0.0	4980
sp|Q92736|RYR2_HUMAN	tr|A0A5G2QSI9|A0A5G2QSI9_PIG	69.237	1310	381	6	11	1317	12	1302	0.0	1939
sp|Q92736|RYR2_HUMAN	tr|A0A5G2QSI9|A0A5G2QSI9_PIG	29.694	229	147	4	2697	2919	845	1065	1.56e-21	110
sp|Q92736|RYR2_HUMAN	tr|A0A5G2QSI9|A0A5G2QSI9_PIG	31.020	245	144	6	821	1057	2563	2790	1.52e-19	104
sp|Q92736|RYR2_HUMAN	tr|A0A5G2QSI9|A0A5G2QSI9_PIG	29.897	97	68	0	976	1072	2597	2693	6.94e-07	62.4
sp|Q92736|RYR2_HUMAN	tr|A0A2K5LXA2|A0A2K5LXA2_CERAT	68.227	3610	1070	25	1398	4966	1299	4872	0.0	4979
sp|Q92736|RYR2_HUMAN	tr|A0A2K5LXA2|A0A2K5LXA2_CERAT	69.389	1310	380	5	11	1317	12	1303	0.0	1953
sp|Q92736|RYR2_HUMAN	tr|A0A2K5LXA2|A0A2K5LXA2_CERAT	29.258	229	148	4	2697	2919	845	1065	2.66e-20	107
sp|Q92736|RYR2_HUMAN	tr|A0A2K5LXA2|A0A2K5LXA2_CERAT	31.500	200	127	2	862	1057	2598	2791	2.51e-19	103
sp|Q92736|RYR2_HUMAN	tr|A0A2K5LXA2|A0A2K5LXA2_CERAT	29.897	97	68	0	976	1072	2598	2694	6.82e-07	62.8
sp|Q92736|RYR2_HUMAN	tr|A0A2Y9DTA0|A0A2Y9DTA0_TRIMA	67.141	3658	1120	26	1351	4966	1257	4874	0.0	4979
sp|Q92736|RYR2_HUMAN	tr|A0A2Y9DTA0|A0A2Y9DTA0_TRIMA	68.884	1308	386	5	13	1317	20	1309	0.0	1922
sp|Q92736|RYR2_HUMAN	tr|A0A2Y9DTA0|A0A2Y9DTA0_TRIMA	29.258	229	148	4	2697	2919	851	1071	7.03e-21	108
sp|Q92736|RYR2_HUMAN	tr|A0A2Y9DTA0|A0A2Y9DTA0_TRIMA	31.373	204	130	3	858	1057	2600	2797	6.67e-19	102
sp|Q92736|RYR2_HUMAN	tr|A0A2Y9DTA0|A0A2Y9DTA0_TRIMA	31.304	115	64	1	2676	2790	959	1058	3.33e-10	73.6
sp|Q92736|RYR2_HUMAN	tr|A0A2Y9DTA0|A0A2Y9DTA0_TRIMA	29.897	97	68	0	976	1072	2604	2700	6.60e-07	62.8
sp|Q92736|RYR2_HUMAN	tr|M3X743|M3X743_FELCA	67.506	3653	1105	27	1351	4966	1251	4858	0.0	4975
sp|Q92736|RYR2_HUMAN	tr|M3X743|M3X743_FELCA	69.313	1310	381	5	11	1317	12	1303	0.0	1946
sp|Q92736|RYR2_HUMAN	tr|M3X743|M3X743_FELCA	29.258	229	148	4	2697	2919	845	1065	9.74e-21	108
sp|Q92736|RYR2_HUMAN	tr|M3X743|M3X743_FELCA	30.612	245	145	6	821	1057	2563	2790	4.85e-19	102
sp|Q92736|RYR2_HUMAN	tr|M3X743|M3X743_FELCA	29.897	97	68	0	976	1072	2597	2693	4.92e-07	63.2
sp|Q92736|RYR2_HUMAN	tr|M3Y9I7|M3Y9I7_MUSPF	68.128	3605	1072	23	1398	4966	1299	4862	0.0	4975
sp|Q92736|RYR2_HUMAN	tr|M3Y9I7|M3Y9I7_MUSPF	69.695	1310	376	5	11	1317	12	1303	0.0	1957
sp|Q92736|RYR2_HUMAN	tr|M3Y9I7|M3Y9I7_MUSPF	29.694	229	147	4	2697	2919	845	1065	2.05e-21	110
sp|Q92736|RYR2_HUMAN	tr|M3Y9I7|M3Y9I7_MUSPF	30.612	245	145	6	821	1057	2561	2788	4.89e-19	102
sp|Q92736|RYR2_HUMAN	tr|M3Y9I7|M3Y9I7_MUSPF	29.592	98	69	0	976	1073	2595	2692	5.05e-07	63.2
sp|Q92736|RYR2_HUMAN	tr|A0A2I2YDX1|A0A2I2YDX1_GORGO	68.086	3616	1065	26	1398	4966	1299	4872	0.0	4975
sp|Q92736|RYR2_HUMAN	tr|A0A2I2YDX1|A0A2I2YDX1_GORGO	69.237	1310	382	5	11	1317	12	1303	0.0	1950
sp|Q92736|RYR2_HUMAN	tr|A0A2I2YDX1|A0A2I2YDX1_GORGO	29.694	229	147	4	2697	2919	845	1065	1.93e-20	107
sp|Q92736|RYR2_HUMAN	tr|A0A2I2YDX1|A0A2I2YDX1_GORGO	31.500	200	127	2	862	1057	2598	2791	1.78e-19	104
sp|Q92736|RYR2_HUMAN	tr|A0A2I2YDX1|A0A2I2YDX1_GORGO	29.897	97	68	0	976	1072	2598	2694	4.64e-07	63.2
sp|Q92736|RYR2_HUMAN	tr|A0A2I3TP20|A0A2I3TP20_PANTR	68.059	3616	1066	26	1398	4966	1299	4872	0.0	4974
sp|Q92736|RYR2_HUMAN	tr|A0A2I3TP20|A0A2I3TP20_PANTR	69.389	1310	380	5	11	1317	12	1303	0.0	1952
sp|Q92736|RYR2_HUMAN	tr|A0A2I3TP20|A0A2I3TP20_PANTR	29.694	229	147	4	2697	2919	845	1065	1.84e-20	107
sp|Q92736|RYR2_HUMAN	tr|A0A2I3TP20|A0A2I3TP20_PANTR	31.500	200	127	2	862	1057	2598	2791	2.77e-19	103
sp|Q92736|RYR2_HUMAN	tr|A0A2I3TP20|A0A2I3TP20_PANTR	29.897	97	68	0	976	1072	2598	2694	7.24e-07	62.4
sp|Q92736|RYR2_HUMAN	tr|A0A384D0I9|A0A384D0I9_URSMA	67.287	3656	1112	27	1351	4966	1252	4863	0.0	4973
sp|Q92736|RYR2_HUMAN	tr|A0A384D0I9|A0A384D0I9_URSMA	68.916	1319	386	6	5	1317	4	1304	0.0	1939
sp|Q92736|RYR2_HUMAN	tr|A0A384D0I9|A0A384D0I9_URSMA	30.131	229	146	4	2697	2919	846	1066	4.11e-22	112
sp|Q92736|RYR2_HUMAN	tr|A0A384D0I9|A0A384D0I9_URSMA	30.612	245	145	6	821	1057	2563	2790	5.50e-19	102
sp|Q92736|RYR2_HUMAN	tr|A0A384D0I9|A0A384D0I9_URSMA	29.897	97	68	0	976	1072	2597	2693	4.96e-07	63.2
sp|Q92736|RYR2_HUMAN	tr|A0A3Q0D1N0|A0A3Q0D1N0_MESAU	68.256	3607	1070	25	1398	4966	1300	4869	0.0	4973
sp|Q92736|RYR2_HUMAN	tr|A0A3Q0D1N0|A0A3Q0D1N0_MESAU	69.266	1321	385	5	1	1317	1	1304	0.0	1960
sp|Q92736|RYR2_HUMAN	tr|A0A3Q0D1N0|A0A3Q0D1N0_MESAU	29.258	229	149	4	2697	2919	845	1066	1.79e-20	107
sp|Q92736|RYR2_HUMAN	tr|A0A3Q0D1N0|A0A3Q0D1N0_MESAU	32.512	203	121	4	862	1057	2597	2790	2.29e-19	103
sp|Q92736|RYR2_HUMAN	tr|A0A3Q0D1N0|A0A3Q0D1N0_MESAU	29.897	97	68	0	976	1072	2597	2693	1.08e-06	62.0
sp|Q92736|RYR2_HUMAN	tr|H0ZNA5|H0ZNA5_TAEGU	68.012	3617	1045	29	1406	4966	1311	4871	0.0	4970
sp|Q92736|RYR2_HUMAN	tr|H0ZNA5|H0ZNA5_TAEGU	69.184	1311	378	8	11	1315	12	1302	0.0	1944
sp|Q92736|RYR2_HUMAN	tr|H0ZNA5|H0ZNA5_TAEGU	33.824	204	124	2	859	1057	2599	2796	8.75e-24	118
sp|Q92736|RYR2_HUMAN	tr|H0ZNA5|H0ZNA5_TAEGU	28.244	262	170	5	2697	2949	846	1098	1.23e-20	108
sp|Q92736|RYR2_HUMAN	tr|H0ZNA5|H0ZNA5_TAEGU	31.111	90	62	0	976	1065	2602	2691	5.18e-07	63.2
sp|Q92736|RYR2_HUMAN	tr|A0A2K5WCY4|A0A2K5WCY4_MACFA	68.033	3610	1077	25	1398	4966	1299	4872	0.0	4968
sp|Q92736|RYR2_HUMAN	tr|A0A2K5WCY4|A0A2K5WCY4_MACFA	69.313	1310	381	5	11	1317	12	1303	0.0	1949
sp|Q92736|RYR2_HUMAN	tr|A0A2K5WCY4|A0A2K5WCY4_MACFA	29.258	229	148	4	2697	2919	845	1065	2.41e-20	107
sp|Q92736|RYR2_HUMAN	tr|A0A2K5WCY4|A0A2K5WCY4_MACFA	31.500	200	127	2	862	1057	2598	2791	2.49e-19	103
sp|Q92736|RYR2_HUMAN	tr|A0A2K5WCY4|A0A2K5WCY4_MACFA	29.897	97	68	0	976	1072	2598	2694	6.82e-07	62.8
sp|Q92736|RYR2_HUMAN	tr|A0A2R8N1Q1|A0A2R8N1Q1_CALJA	68.178	3617	1060	28	1398	4966	1299	4872	0.0	4967
sp|Q92736|RYR2_HUMAN	tr|A0A2R8N1Q1|A0A2R8N1Q1_CALJA	69.207	1312	383	5	11	1319	12	1305	0.0	1950
sp|Q92736|RYR2_HUMAN	tr|A0A2R8N1Q1|A0A2R8N1Q1_CALJA	29.694	229	147	4	2697	2919	845	1065	2.64e-21	110
sp|Q92736|RYR2_HUMAN	tr|A0A2R8N1Q1|A0A2R8N1Q1_CALJA	31.500	200	127	2	862	1057	2598	2791	1.35e-19	104
sp|Q92736|RYR2_HUMAN	tr|A0A2R8N1Q1|A0A2R8N1Q1_CALJA	29.897	97	68	0	976	1072	2598	2694	7.12e-07	62.4
sp|Q92736|RYR2_HUMAN	tr|A0A2R8N1Q1|A0A2R8N1Q1_CALJA	30.189	106	60	4	856	954	2706	2804	2.8	40.8
sp|Q92736|RYR2_HUMAN	tr|A0A2I3MKS9|A0A2I3MKS9_PAPAN	68.116	3610	1074	25	1398	4966	1299	4872	0.0	4965
sp|Q92736|RYR2_HUMAN	tr|A0A2I3MKS9|A0A2I3MKS9_PAPAN	69.389	1310	380	5	11	1317	12	1303	0.0	1952
sp|Q92736|RYR2_HUMAN	tr|A0A2I3MKS9|A0A2I3MKS9_PAPAN	29.258	229	148	4	2697	2919	845	1065	2.68e-20	107
sp|Q92736|RYR2_HUMAN	tr|A0A2I3MKS9|A0A2I3MKS9_PAPAN	31.500	200	127	2	862	1057	2598	2791	2.64e-19	103
sp|Q92736|RYR2_HUMAN	tr|A0A2I3MKS9|A0A2I3MKS9_PAPAN	29.897	97	68	0	976	1072	2598	2694	7.24e-07	62.4
sp|Q92736|RYR2_HUMAN	tr|A0A2K6UX11|A0A2K6UX11_SAIBB	68.218	3609	1072	24	1398	4966	1299	4872	0.0	4964
sp|Q92736|RYR2_HUMAN	tr|A0A2K6UX11|A0A2K6UX11_SAIBB	69.389	1310	380	5	11	1317	12	1303	0.0	1973
sp|Q92736|RYR2_HUMAN	tr|A0A2K6UX11|A0A2K6UX11_SAIBB	30.131	229	146	4	2697	2919	845	1065	1.67e-21	110
sp|Q92736|RYR2_HUMAN	tr|A0A2K6UX11|A0A2K6UX11_SAIBB	33.831	201	121	4	862	1057	2598	2791	2.30e-19	103
sp|Q92736|RYR2_HUMAN	tr|A0A2K6UX11|A0A2K6UX11_SAIBB	29.897	97	68	0	976	1072	2598	2694	5.68e-07	62.8
sp|Q92736|RYR2_HUMAN	tr|K7FZC4|K7FZC4_PELSI	68.440	3590	1036	30	1426	4966	1330	4871	0.0	4962
sp|Q92736|RYR2_HUMAN	tr|K7FZC4|K7FZC4_PELSI	70.283	1309	366	6	11	1315	12	1301	0.0	1978
sp|Q92736|RYR2_HUMAN	tr|K7FZC4|K7FZC4_PELSI	32.020	203	128	2	859	1057	2600	2796	7.03e-22	112
sp|Q92736|RYR2_HUMAN	tr|K7FZC4|K7FZC4_PELSI	27.863	262	171	5	2697	2949	845	1097	2.55e-21	110
sp|Q92736|RYR2_HUMAN	tr|K7FZC4|K7FZC4_PELSI	29.897	97	68	0	976	1072	2603	2699	2.81e-07	63.9
sp|Q92736|RYR2_HUMAN	tr|F1PJL2|F1PJL2_CANLF	67.842	3601	1081	24	1395	4966	1289	4841	0.0	4957
sp|Q92736|RYR2_HUMAN	tr|F1PJL2|F1PJL2_CANLF	68.894	1302	384	5	17	1315	1	1284	0.0	1933
sp|Q92736|RYR2_HUMAN	tr|F1PJL2|F1PJL2_CANLF	29.694	229	147	4	2697	2919	828	1048	3.75e-21	109
sp|Q92736|RYR2_HUMAN	tr|F1PJL2|F1PJL2_CANLF	29.918	244	148	5	821	1057	2545	2772	5.02e-19	102
sp|Q92736|RYR2_HUMAN	tr|F1PJL2|F1PJL2_CANLF	29.897	97	68	0	976	1072	2579	2675	2.24e-07	64.3
sp|Q92736|RYR2_HUMAN	tr|A0A2U4BC81|A0A2U4BC81_TURTR	67.654	3611	1085	25	1398	4966	1299	4868	0.0	4954
sp|Q92736|RYR2_HUMAN	tr|A0A2U4BC81|A0A2U4BC81_TURTR	69.114	1321	386	6	1	1317	1	1303	0.0	1974
sp|Q92736|RYR2_HUMAN	tr|A0A2U4BC81|A0A2U4BC81_TURTR	30.131	229	146	4	2697	2919	845	1065	1.03e-21	111
sp|Q92736|RYR2_HUMAN	tr|A0A2U4BC81|A0A2U4BC81_TURTR	29.098	244	150	4	821	1057	2564	2791	1.53e-19	104
sp|Q92736|RYR2_HUMAN	tr|A0A2U4BC81|A0A2U4BC81_TURTR	29.897	97	68	0	976	1072	2598	2694	6.66e-07	62.8
sp|Q92736|RYR2_HUMAN	tr|G1MB90|G1MB90_AILME	67.886	3609	1082	26	1398	4966	1286	4857	0.0	4953
sp|Q92736|RYR2_HUMAN	tr|G1MB90|G1MB90_AILME	69.343	1308	380	5	13	1317	1	1290	0.0	1937
sp|Q92736|RYR2_HUMAN	tr|G1MB90|G1MB90_AILME	29.694	229	147	4	2697	2919	832	1052	2.23e-22	114
sp|Q92736|RYR2_HUMAN	tr|G1MB90|G1MB90_AILME	30.612	245	145	6	821	1057	2550	2777	5.83e-19	102
sp|Q92736|RYR2_HUMAN	tr|G1MB90|G1MB90_AILME	29.897	97	68	0	976	1072	2584	2680	5.13e-07	63.2
sp|Q92736|RYR2_HUMAN	tr|A0A2U3WJV9|A0A2U3WJV9_ODORO	68.019	3599	1082	24	1398	4966	1286	4845	0.0	4952
sp|Q92736|RYR2_HUMAN	tr|A0A2U3WJV9|A0A2U3WJV9_ODORO	69.472	1307	376	6	15	1317	3	1290	0.0	1958
sp|Q92736|RYR2_HUMAN	tr|A0A2U3WJV9|A0A2U3WJV9_ODORO	29.694	229	147	4	2697	2919	832	1052	3.91e-21	109
sp|Q92736|RYR2_HUMAN	tr|A0A2U3WJV9|A0A2U3WJV9_ODORO	30.612	245	145	6	821	1057	2549	2776	5.88e-19	102
sp|Q92736|RYR2_HUMAN	tr|A0A2U3WJV9|A0A2U3WJV9_ODORO	29.897	97	68	0	976	1072	2583	2679	5.49e-07	62.8
sp|Q92736|RYR2_HUMAN	tr|A0A5F9DFF8|A0A5F9DFF8_RABIT	68.447	3613	1060	24	1398	4966	1299	4875	0.0	4951
sp|Q92736|RYR2_HUMAN	tr|A0A5F9DFF8|A0A5F9DFF8_RABIT	69.313	1310	381	5	11	1317	12	1303	0.0	1948
sp|Q92736|RYR2_HUMAN	tr|A0A5F9DFF8|A0A5F9DFF8_RABIT	29.258	229	148	4	2697	2919	845	1065	5.99e-21	108
sp|Q92736|RYR2_HUMAN	tr|A0A5F9DFF8|A0A5F9DFF8_RABIT	29.435	248	144	5	821	1057	2568	2795	2.91e-19	103
sp|Q92736|RYR2_HUMAN	tr|A0A5F9DFF8|A0A5F9DFF8_RABIT	28.866	97	69	0	976	1072	2602	2698	2.81e-06	60.5
sp|Q92736|RYR2_HUMAN	tr|G3ULN8|G3ULN8_LOXAF	68.169	3616	1054	28	1414	4966	888	4469	0.0	4949
sp|Q92736|RYR2_HUMAN	tr|G3ULN8|G3ULN8_LOXAF	72.622	778	212	1	538	1315	1	777	0.0	1234
sp|Q92736|RYR2_HUMAN	tr|G3ULN8|G3ULN8_LOXAF	29.694	229	147	4	2697	2919	321	541	1.58e-21	110
sp|Q92736|RYR2_HUMAN	tr|G3ULN8|G3ULN8_LOXAF	30.769	208	130	3	858	1057	2177	2378	1.21e-19	104
sp|Q92736|RYR2_HUMAN	tr|G3ULN8|G3ULN8_LOXAF	31.304	115	64	1	2676	2790	429	528	4.91e-10	73.2
sp|Q92736|RYR2_HUMAN	tr|G3ULN8|G3ULN8_LOXAF	29.897	97	68	0	976	1072	2181	2277	8.37e-07	62.4
sp|Q92736|RYR2_HUMAN	sp|Q9TS33|RYR3_RABIT	68.373	3614	1057	25	1398	4966	1299	4871	0.0	4949
sp|Q92736|RYR2_HUMAN	sp|Q9TS33|RYR3_RABIT	68.397	1310	393	5	11	1317	12	1303	0.0	1904
sp|Q92736|RYR2_HUMAN	sp|Q9TS33|RYR3_RABIT	29.258	229	148	4	2697	2919	845	1065	5.70e-21	109
sp|Q92736|RYR2_HUMAN	sp|Q9TS33|RYR3_RABIT	29.435	248	144	5	821	1057	2567	2794	2.96e-19	103
sp|Q92736|RYR2_HUMAN	sp|Q9TS33|RYR3_RABIT	28.866	97	69	0	976	1072	2601	2697	2.95e-06	60.5
sp|Q92736|RYR2_HUMAN	tr|G3NRS0|G3NRS0_GASAC	66.639	3654	1112	31	1351	4966	1251	4835	0.0	4942
sp|Q92736|RYR2_HUMAN	tr|G3NRS0|G3NRS0_GASAC	69.886	1315	378	6	2	1314	2	1300	0.0	1952
sp|Q92736|RYR2_HUMAN	tr|G3NRS0|G3NRS0_GASAC	29.032	217	142	3	2693	2903	841	1051	3.78e-20	106
sp|Q92736|RYR2_HUMAN	tr|G3NRS0|G3NRS0_GASAC	30.455	220	135	4	853	1064	2587	2796	5.19e-20	105
sp|Q92736|RYR2_HUMAN	tr|G3NRS0|G3NRS0_GASAC	32.174	115	63	1	2676	2790	953	1052	8.88e-11	75.5
sp|Q92736|RYR2_HUMAN	tr|G3NRS0|G3NRS0_GASAC	25.253	99	74	0	967	1065	2587	2685	1.32e-04	55.1
sp|Q92736|RYR2_HUMAN	tr|A0A455BRL6|A0A455BRL6_PHYMC	67.905	3608	1077	27	1398	4966	1299	4864	0.0	4938
sp|Q92736|RYR2_HUMAN	tr|A0A455BRL6|A0A455BRL6_PHYMC	69.237	1310	382	5	11	1317	12	1303	0.0	1946
sp|Q92736|RYR2_HUMAN	tr|A0A455BRL6|A0A455BRL6_PHYMC	29.694	229	147	4	2697	2919	845	1065	2.45e-21	110
sp|Q92736|RYR2_HUMAN	tr|A0A455BRL6|A0A455BRL6_PHYMC	29.098	244	150	4	821	1057	2563	2790	6.73e-20	105
sp|Q92736|RYR2_HUMAN	tr|A0A455BRL6|A0A455BRL6_PHYMC	28.866	97	69	0	976	1072	2597	2693	1.59e-06	61.2
sp|Q92736|RYR2_HUMAN	tr|A0A2Y9PB64|A0A2Y9PB64_DELLE	67.565	3601	1095	24	1398	4966	1309	4868	0.0	4927
sp|Q92736|RYR2_HUMAN	tr|A0A2Y9PB64|A0A2Y9PB64_DELLE	68.942	1304	384	5	17	1317	28	1313	0.0	1948
sp|Q92736|RYR2_HUMAN	tr|A0A2Y9PB64|A0A2Y9PB64_DELLE	30.131	229	146	4	2697	2919	855	1075	1.09e-21	111
sp|Q92736|RYR2_HUMAN	tr|A0A2Y9PB64|A0A2Y9PB64_DELLE	29.508	244	149	4	821	1057	2574	2801	1.14e-19	104
sp|Q92736|RYR2_HUMAN	tr|A0A2Y9PB64|A0A2Y9PB64_DELLE	29.897	97	68	0	976	1072	2608	2704	7.18e-07	62.4
sp|Q92736|RYR2_HUMAN	tr|W5QFC1|W5QFC1_SHEEP	67.758	3604	1085	30	1398	4966	1306	4867	0.0	4905
sp|Q92736|RYR2_HUMAN	tr|W5QFC1|W5QFC1_SHEEP	68.989	1306	384	5	15	1317	23	1310	0.0	1925
sp|Q92736|RYR2_HUMAN	tr|W5QFC1|W5QFC1_SHEEP	29.258	229	148	4	2697	2919	852	1072	6.25e-21	108
sp|Q92736|RYR2_HUMAN	tr|W5QFC1|W5QFC1_SHEEP	31.020	245	144	6	821	1057	2571	2798	1.64e-19	104
sp|Q92736|RYR2_HUMAN	tr|W5QFC1|W5QFC1_SHEEP	29.897	97	68	0	976	1072	2605	2701	7.48e-07	62.4
sp|Q92736|RYR2_HUMAN	tr|A0A286XR39|A0A286XR39_CAVPO	66.967	3663	1101	28	1351	4966	1242	4842	0.0	4902
sp|Q92736|RYR2_HUMAN	tr|A0A286XR39|A0A286XR39_CAVPO	68.252	1304	379	5	17	1317	23	1294	0.0	1894
sp|Q92736|RYR2_HUMAN	tr|A0A286XR39|A0A286XR39_CAVPO	27.586	261	173	5	2697	2949	836	1088	3.36e-21	110
sp|Q92736|RYR2_HUMAN	tr|A0A286XR39|A0A286XR39_CAVPO	33.831	201	121	4	862	1057	2588	2781	2.89e-19	103
sp|Q92736|RYR2_HUMAN	tr|A0A286XR39|A0A286XR39_CAVPO	29.897	97	68	0	976	1072	2588	2684	7.00e-07	62.4
sp|Q92736|RYR2_HUMAN	tr|A0A2R9AHY4|A0A2R9AHY4_PANPA	67.377	3611	1064	26	1398	4966	1296	4834	0.0	4901
sp|Q92736|RYR2_HUMAN	tr|A0A2R9AHY4|A0A2R9AHY4_PANPA	69.037	1308	384	5	13	1317	11	1300	0.0	1937
sp|Q92736|RYR2_HUMAN	tr|A0A2R9AHY4|A0A2R9AHY4_PANPA	29.694	229	147	4	2697	2919	842	1062	1.89e-20	107
sp|Q92736|RYR2_HUMAN	tr|A0A2R9AHY4|A0A2R9AHY4_PANPA	31.500	200	127	2	862	1057	2595	2788	2.82e-19	103
sp|Q92736|RYR2_HUMAN	tr|A0A2R9AHY4|A0A2R9AHY4_PANPA	29.897	97	68	0	976	1072	2595	2691	6.88e-07	62.4
sp|Q92736|RYR2_HUMAN	tr|A0A5G3LA81|A0A5G3LA81_XENTR	67.562	3573	1005	27	1432	4967	1305	4760	0.0	4883
sp|Q92736|RYR2_HUMAN	tr|A0A5G3LA81|A0A5G3LA81_XENTR	69.977	1299	353	7	21	1315	12	1277	0.0	1955
sp|Q92736|RYR2_HUMAN	tr|A0A5G3LA81|A0A5G3LA81_XENTR	33.750	160	100	2	2697	2856	832	985	8.00e-18	98.6
sp|Q92736|RYR2_HUMAN	tr|A0A5G3LA81|A0A5G3LA81_XENTR	31.776	214	126	6	858	1064	2542	2742	1.38e-17	97.8
sp|Q92736|RYR2_HUMAN	tr|A0A5G3LA81|A0A5G3LA81_XENTR	32.653	98	65	1	976	1072	2546	2643	8.55e-08	65.5
sp|Q92736|RYR2_HUMAN	tr|A0A5G3LA81|A0A5G3LA81_XENTR	26.087	115	59	2	2676	2790	940	1028	7.46e-05	55.8
sp|Q92736|RYR2_HUMAN	tr|A0A1S2ZMS1|A0A1S2ZMS1_ERIEU	66.539	3658	1109	28	1351	4966	1075	4659	0.0	4879
sp|Q92736|RYR2_HUMAN	tr|A0A1S2ZMS1|A0A1S2ZMS1_ERIEU	70.651	937	255	4	13	946	25	944	0.0	1372
sp|Q92736|RYR2_HUMAN	tr|A0A1S2ZMS1|A0A1S2ZMS1_ERIEU	38.719	359	146	4	959	1317	843	1127	4.41e-72	278
sp|Q92736|RYR2_HUMAN	tr|A0A1S2ZMS1|A0A1S2ZMS1_ERIEU	31.429	245	143	6	821	1057	2388	2615	3.89e-20	106
sp|Q92736|RYR2_HUMAN	tr|A0A1S2ZMS1|A0A1S2ZMS1_ERIEU	30.928	97	67	0	976	1072	2422	2518	2.26e-07	64.3
sp|Q92736|RYR2_HUMAN	tr|A0A1S2ZMS1|A0A1S2ZMS1_ERIEU	32.184	87	59	0	2697	2783	856	942	8.12e-07	62.4
sp|Q92736|RYR2_HUMAN	tr|A0A1S2ZMS1|A0A1S2ZMS1_ERIEU	25.414	181	102	7	1081	1237	651	822	1.3	41.6
sp|Q92736|RYR2_HUMAN	tr|G1RII7|G1RII7_NOMLE	67.137	3612	1082	30	1398	4966	1244	4793	0.0	4875
sp|Q92736|RYR2_HUMAN	tr|G1RII7|G1RII7_NOMLE	65.647	1307	378	7	14	1317	10	1248	0.0	1813
sp|Q92736|RYR2_HUMAN	tr|G1RII7|G1RII7_NOMLE	31.500	200	127	2	862	1057	2539	2732	2.57e-19	103
sp|Q92736|RYR2_HUMAN	tr|G1RII7|G1RII7_NOMLE	27.511	229	140	4	2697	2919	802	1010	1.45e-16	94.7
sp|Q92736|RYR2_HUMAN	tr|G1RII7|G1RII7_NOMLE	29.897	97	68	0	976	1072	2539	2635	6.93e-07	62.4
sp|Q92736|RYR2_HUMAN	tr|F6UA45|F6UA45_ORNAN	87.168	2782	294	20	1467	4215	1384	4135	0.0	4871
sp|Q92736|RYR2_HUMAN	tr|F6UA45|F6UA45_ORNAN	92.761	1257	76	2	17	1270	15	1259	0.0	2446
sp|Q92736|RYR2_HUMAN	tr|F6UA45|F6UA45_ORNAN	89.599	548	52	1	4395	4937	4293	4840	0.0	967
sp|Q92736|RYR2_HUMAN	tr|F6UA45|F6UA45_ORNAN	28.638	213	141	3	858	1064	2612	2819	2.36e-19	103
sp|Q92736|RYR2_HUMAN	tr|F6UA45|F6UA45_ORNAN	29.048	210	137	3	2698	2901	848	1051	9.16e-18	98.6
sp|Q92736|RYR2_HUMAN	tr|F6UA45|F6UA45_ORNAN	30.000	90	63	0	2701	2790	965	1054	5.22e-08	66.2
sp|Q92736|RYR2_HUMAN	tr|F6UA45|F6UA45_ORNAN	25.984	127	89	1	944	1065	2579	2705	1.58e-07	64.7
sp|Q92736|RYR2_HUMAN	tr|A0A452FW57|A0A452FW57_CAPHI	66.971	3609	1104	28	1398	4966	1287	4847	0.0	4860
sp|Q92736|RYR2_HUMAN	tr|A0A452FW57|A0A452FW57_CAPHI	69.018	1304	383	5	17	1317	6	1291	0.0	1925
sp|Q92736|RYR2_HUMAN	tr|A0A452FW57|A0A452FW57_CAPHI	29.258	229	148	4	2697	2919	833	1053	5.79e-21	108
sp|Q92736|RYR2_HUMAN	tr|A0A452FW57|A0A452FW57_CAPHI	31.020	245	144	6	821	1057	2551	2778	1.24e-19	104
sp|Q92736|RYR2_HUMAN	tr|A0A452FW57|A0A452FW57_CAPHI	29.897	97	68	0	976	1072	2585	2681	6.43e-07	62.8
sp|Q92736|RYR2_HUMAN	tr|F7EL96|F7EL96_XENTR	66.797	3578	1039	26	1423	4967	1311	4772	0.0	4855
sp|Q92736|RYR2_HUMAN	tr|F7EL96|F7EL96_XENTR	70.379	1320	358	8	1	1315	1	1292	0.0	1993
sp|Q92736|RYR2_HUMAN	tr|F7EL96|F7EL96_XENTR	33.750	160	100	2	2697	2856	847	1000	8.00e-18	98.6
sp|Q92736|RYR2_HUMAN	tr|F7EL96|F7EL96_XENTR	30.144	209	134	3	858	1064	2564	2762	1.43e-17	97.8
sp|Q92736|RYR2_HUMAN	tr|F7EL96|F7EL96_XENTR	34.021	97	64	0	976	1072	2568	2664	9.40e-10	72.0
sp|Q92736|RYR2_HUMAN	tr|F7EL96|F7EL96_XENTR	26.087	115	59	2	2676	2790	955	1043	6.80e-05	55.8
sp|Q92736|RYR2_HUMAN	tr|A0A5G3L677|A0A5G3L677_XENTR	66.797	3578	1039	26	1423	4967	1302	4763	0.0	4854
sp|Q92736|RYR2_HUMAN	tr|A0A5G3L677|A0A5G3L677_XENTR	70.077	1300	356	8	21	1315	12	1283	0.0	1957
sp|Q92736|RYR2_HUMAN	tr|A0A5G3L677|A0A5G3L677_XENTR	33.750	160	100	2	2697	2856	838	991	7.67e-18	99.0
sp|Q92736|RYR2_HUMAN	tr|A0A5G3L677|A0A5G3L677_XENTR	30.144	209	134	3	858	1064	2555	2753	1.40e-17	97.8
sp|Q92736|RYR2_HUMAN	tr|A0A5G3L677|A0A5G3L677_XENTR	34.021	97	64	0	976	1072	2559	2655	9.47e-10	72.0
sp|Q92736|RYR2_HUMAN	tr|A0A5G3L677|A0A5G3L677_XENTR	26.087	115	59	2	2676	2790	946	1034	6.58e-05	55.8
sp|Q92736|RYR2_HUMAN	tr|A0A5G3LAJ4|A0A5G3LAJ4_XENTR	66.639	3621	1011	31	1417	4967	1355	4848	0.0	4835
sp|Q92736|RYR2_HUMAN	tr|A0A5G3LAJ4|A0A5G3LAJ4_XENTR	69.901	1309	354	6	11	1315	16	1288	0.0	1968
sp|Q92736|RYR2_HUMAN	tr|A0A5G3LAJ4|A0A5G3LAJ4_XENTR	31.019	216	129	5	858	1064	2598	2802	1.49e-18	101
sp|Q92736|RYR2_HUMAN	tr|A0A5G3LAJ4|A0A5G3LAJ4_XENTR	33.750	160	100	2	2697	2856	849	1002	9.39e-18	98.6
sp|Q92736|RYR2_HUMAN	tr|A0A5G3LAJ4|A0A5G3LAJ4_XENTR	34.021	97	64	0	976	1072	2602	2698	9.02e-10	72.0
sp|Q92736|RYR2_HUMAN	tr|A0A5G3LAJ4|A0A5G3LAJ4_XENTR	24.348	115	55	2	2676	2790	957	1039	0.005	50.1
sp|Q92736|RYR2_HUMAN	tr|A0A5G3L757|A0A5G3L757_XENTR	66.601	3572	1050	25	1423	4967	1302	4757	0.0	4833
sp|Q92736|RYR2_HUMAN	tr|A0A5G3L757|A0A5G3L757_XENTR	70.077	1300	356	8	21	1315	12	1283	0.0	1958
sp|Q92736|RYR2_HUMAN	tr|A0A5G3L757|A0A5G3L757_XENTR	33.750	160	100	2	2697	2856	838	991	7.42e-18	99.0
sp|Q92736|RYR2_HUMAN	tr|A0A5G3L757|A0A5G3L757_XENTR	30.144	209	134	3	858	1064	2555	2753	1.34e-17	98.2
sp|Q92736|RYR2_HUMAN	tr|A0A5G3L757|A0A5G3L757_XENTR	34.021	97	64	0	976	1072	2559	2655	9.80e-10	72.0
sp|Q92736|RYR2_HUMAN	tr|A0A5G3L757|A0A5G3L757_XENTR	26.087	115	59	2	2676	2790	946	1034	6.58e-05	55.8
sp|Q92736|RYR2_HUMAN	tr|A0A5G3L8I2|A0A5G3L8I2_XENTR	66.657	3617	1013	31	1417	4967	1355	4844	0.0	4832
sp|Q92736|RYR2_HUMAN	tr|A0A5G3L8I2|A0A5G3L8I2_XENTR	69.901	1309	354	6	11	1315	16	1288	0.0	1968
sp|Q92736|RYR2_HUMAN	tr|A0A5G3L8I2|A0A5G3L8I2_XENTR	31.019	216	129	5	858	1064	2598	2802	1.55e-18	101
sp|Q92736|RYR2_HUMAN	tr|A0A5G3L8I2|A0A5G3L8I2_XENTR	33.750	160	100	2	2697	2856	849	1002	9.01e-18	98.6
sp|Q92736|RYR2_HUMAN	tr|A0A5G3L8I2|A0A5G3L8I2_XENTR	34.021	97	64	0	976	1072	2602	2698	9.02e-10	72.0
sp|Q92736|RYR2_HUMAN	tr|A0A5G3L8I2|A0A5G3L8I2_XENTR	24.348	115	55	2	2676	2790	957	1039	0.005	50.1
sp|Q92736|RYR2_HUMAN	tr|A0A3B4TLZ0|A0A3B4TLZ0_SERDU	66.676	3583	1077	33	1423	4966	1300	4804	0.0	4826
sp|Q92736|RYR2_HUMAN	tr|A0A3B4TLZ0|A0A3B4TLZ0_SERDU	70.493	1298	362	6	17	1314	8	1284	0.0	1956
sp|Q92736|RYR2_HUMAN	tr|A0A3B4TLZ0|A0A3B4TLZ0_SERDU	31.019	216	131	4	2697	2903	830	1036	2.36e-21	110
sp|Q92736|RYR2_HUMAN	tr|A0A3B4TLZ0|A0A3B4TLZ0_SERDU	26.606	218	133	5	855	1064	2559	2757	9.92e-14	85.1
sp|Q92736|RYR2_HUMAN	tr|A0A3B4TLZ0|A0A3B4TLZ0_SERDU	32.000	125	69	2	2676	2799	938	1047	3.97e-11	76.6
sp|Q92736|RYR2_HUMAN	tr|A0A2K6AEX2|A0A2K6AEX2_MANLE	66.630	3605	1103	28	1398	4966	1263	4803	0.0	4825
sp|Q92736|RYR2_HUMAN	tr|A0A2K6AEX2|A0A2K6AEX2_MANLE	65.596	1308	401	6	13	1317	6	1267	0.0	1813
sp|Q92736|RYR2_HUMAN	tr|A0A2K6AEX2|A0A2K6AEX2_MANLE	29.258	229	148	4	2697	2919	809	1029	2.15e-20	107
sp|Q92736|RYR2_HUMAN	tr|A0A2K6AEX2|A0A2K6AEX2_MANLE	29.000	200	122	3	862	1057	2561	2744	3.15e-12	80.1
sp|Q92736|RYR2_HUMAN	tr|A0A2K6AEX2|A0A2K6AEX2_MANLE	29.897	97	68	0	976	1072	2561	2657	7.17e-07	62.4
sp|Q92736|RYR2_HUMAN	tr|A0A3B4TQV3|A0A3B4TQV3_SERDU	66.481	3583	1096	30	1421	4966	1284	4798	0.0	4824
sp|Q92736|RYR2_HUMAN	tr|A0A3B4TQV3|A0A3B4TQV3_SERDU	68.571	1295	370	7	17	1309	13	1272	0.0	1896
sp|Q92736|RYR2_HUMAN	tr|A0A3B4TQV3|A0A3B4TQV3_SERDU	30.660	212	134	3	858	1064	2558	2761	1.03e-20	108
sp|Q92736|RYR2_HUMAN	tr|A0A3B4TQV3|A0A3B4TQV3_SERDU	28.241	216	137	4	2697	2903	833	1039	4.77e-20	106
sp|Q92736|RYR2_HUMAN	tr|A0A2K6MV45|A0A2K6MV45_RHIBE	66.307	3612	1097	28	1398	4966	1296	4830	0.0	4791
sp|Q92736|RYR2_HUMAN	tr|A0A2K6MV45|A0A2K6MV45_RHIBE	69.113	1308	383	5	13	1317	11	1300	0.0	1939
sp|Q92736|RYR2_HUMAN	tr|A0A2K6MV45|A0A2K6MV45_RHIBE	29.258	229	148	4	2697	2919	842	1062	2.23e-20	107
sp|Q92736|RYR2_HUMAN	tr|A0A2K6MV45|A0A2K6MV45_RHIBE	31.500	200	127	2	862	1057	2594	2787	2.61e-19	103
sp|Q92736|RYR2_HUMAN	tr|A0A2K6MV45|A0A2K6MV45_RHIBE	29.897	97	68	0	976	1072	2594	2690	6.94e-07	62.4
sp|Q92736|RYR2_HUMAN	tr|A0A1S3M7T8|A0A1S3M7T8_SALSA	66.061	3577	1124	25	1424	4966	1329	4849	0.0	4769
sp|Q92736|RYR2_HUMAN	tr|A0A1S3M7T8|A0A1S3M7T8_SALSA	68.040	1311	408	6	1	1309	1	1302	0.0	1932
sp|Q92736|RYR2_HUMAN	tr|A0A1S3M7T8|A0A1S3M7T8_SALSA	29.108	213	139	3	2697	2903	853	1059	2.82e-19	103
sp|Q92736|RYR2_HUMAN	tr|A0A1S3M7T8|A0A1S3M7T8_SALSA	30.882	204	132	4	862	1062	2611	2808	5.01e-17	96.3
sp|Q92736|RYR2_HUMAN	tr|A0A1S3M7T8|A0A1S3M7T8_SALSA	28.696	115	67	1	2676	2790	961	1060	7.13e-09	69.3
sp|Q92736|RYR2_HUMAN	tr|A0A1S3M7T8|A0A1S3M7T8_SALSA	25.926	108	80	0	976	1083	2611	2718	1.79e-06	61.2
sp|Q92736|RYR2_HUMAN	tr|A0A1S3SB56|A0A1S3SB56_SALSA	65.118	3658	1168	31	1351	4966	1258	4849	0.0	4752
sp|Q92736|RYR2_HUMAN	tr|A0A1S3SB56|A0A1S3SB56_SALSA	68.268	1311	405	6	1	1309	1	1302	0.0	1932
sp|Q92736|RYR2_HUMAN	tr|A0A1S3SB56|A0A1S3SB56_SALSA	29.577	213	138	3	2697	2903	853	1059	1.15e-20	108
sp|Q92736|RYR2_HUMAN	tr|A0A1S3SB56|A0A1S3SB56_SALSA	29.730	222	140	5	853	1064	2589	2804	5.73e-18	99.4
sp|Q92736|RYR2_HUMAN	tr|A0A1S3SB56|A0A1S3SB56_SALSA	28.696	115	67	1	2676	2790	961	1060	2.57e-09	70.5
sp|Q92736|RYR2_HUMAN	tr|A0A1S3SB56|A0A1S3SB56_SALSA	23.711	97	74	0	976	1072	2605	2701	4.44e-05	56.6
sp|Q92736|RYR2_HUMAN	tr|A0A2K5DPI0|A0A2K5DPI0_AOTNA	65.489	3622	1111	34	1398	4966	1284	4819	0.0	4735
sp|Q92736|RYR2_HUMAN	tr|A0A2K5DPI0|A0A2K5DPI0_AOTNA	68.098	1304	382	7	17	1317	16	1288	0.0	1891
sp|Q92736|RYR2_HUMAN	tr|A0A2K5DPI0|A0A2K5DPI0_AOTNA	29.694	229	147	4	2697	2919	830	1050	2.44e-21	110
sp|Q92736|RYR2_HUMAN	tr|A0A2K5DPI0|A0A2K5DPI0_AOTNA	33.333	204	122	5	862	1057	2569	2766	1.59e-19	104
sp|Q92736|RYR2_HUMAN	tr|A0A2K5DPI0|A0A2K5DPI0_AOTNA	29.897	97	68	0	976	1072	2569	2665	6.76e-07	62.8
sp|Q92736|RYR2_HUMAN	tr|A0A2K5DPI0|A0A2K5DPI0_AOTNA	29.897	97	62	3	861	954	2686	2779	2.3	40.8
sp|Q92736|RYR2_HUMAN	tr|A0A2K6G8I3|A0A2K6G8I3_PROCO	64.333	3600	1115	33	1398	4966	1298	4759	0.0	4583
sp|Q92736|RYR2_HUMAN	tr|A0A2K6G8I3|A0A2K6G8I3_PROCO	69.479	1304	377	5	17	1317	17	1302	0.0	1941
sp|Q92736|RYR2_HUMAN	tr|A0A2K6G8I3|A0A2K6G8I3_PROCO	29.694	229	147	4	2697	2919	844	1064	2.32e-21	110
sp|Q92736|RYR2_HUMAN	tr|A0A2K6G8I3|A0A2K6G8I3_PROCO	34.328	201	120	4	862	1057	2529	2722	4.57e-20	106
sp|Q92736|RYR2_HUMAN	tr|A0A2K6G8I3|A0A2K6G8I3_PROCO	30.928	97	67	0	976	1072	2529	2625	1.67e-07	64.7
sp|Q92736|RYR2_HUMAN	tr|A0A1S3L1P3|A0A1S3L1P3_SALSA	62.953	3563	1128	30	1564	4966	1	3531	0.0	4569
sp|Q92736|RYR2_HUMAN	tr|A0A1S3L1P3|A0A1S3L1P3_SALSA	25.296	253	162	5	821	1062	1164	1400	1.25e-17	98.2
sp|Q92736|RYR2_HUMAN	tr|A0A1S3L1P3|A0A1S3L1P3_SALSA	22.772	101	78	0	976	1076	1198	1298	4.47e-05	56.6
sp|Q92736|RYR2_HUMAN	tr|A0A099YX28|A0A099YX28_TINGU	67.264	3348	1021	24	1406	4717	1310	4618	0.0	4531
sp|Q92736|RYR2_HUMAN	tr|A0A099YX28|A0A099YX28_TINGU	69.672	1309	374	6	11	1315	12	1301	0.0	1923
sp|Q92736|RYR2_HUMAN	tr|A0A099YX28|A0A099YX28_TINGU	32.353	204	127	2	859	1057	2597	2794	6.82e-23	115
sp|Q92736|RYR2_HUMAN	tr|A0A099YX28|A0A099YX28_TINGU	28.626	262	169	5	2697	2949	845	1097	5.17e-21	109
sp|Q92736|RYR2_HUMAN	tr|A0A099YX28|A0A099YX28_TINGU	32.222	90	61	0	976	1065	2600	2689	1.11e-07	65.1
sp|Q92736|RYR2_HUMAN	tr|G3HNT1|G3HNT1_CRIGR	92.407	2318	85	6	56	2372	6	2233	0.0	4432
sp|Q92736|RYR2_HUMAN	tr|G3HNT1|G3HNT1_CRIGR	27.559	127	87	1	2664	2790	804	925	1.11e-08	68.6
sp|Q92736|RYR2_HUMAN	tr|G3HNT1|G3HNT1_CRIGR	24.540	163	111	3	2745	2901	766	922	2.68e-05	57.4
sp|Q92736|RYR2_HUMAN	tr|A0A0D9R3K2|A0A0D9R3K2_CHLSB	63.063	3617	1197	42	1423	4966	370	3920	0.0	4415
sp|Q92736|RYR2_HUMAN	tr|A0A0D9R3K2|A0A0D9R3K2_CHLSB	59.494	316	119	5	972	1283	1	311	1.60e-113	415
sp|Q92736|RYR2_HUMAN	tr|A0A0D9R3K2|A0A0D9R3K2_CHLSB	31.500	200	127	2	862	1057	1644	1837	2.55e-19	103
sp|Q92736|RYR2_HUMAN	tr|A0A0D9R3K2|A0A0D9R3K2_CHLSB	32.222	90	61	0	2701	2790	5	94	6.90e-09	69.3
sp|Q92736|RYR2_HUMAN	tr|A0A0D9R3K2|A0A0D9R3K2_CHLSB	29.032	124	79	1	861	975	4	127	7.96e-09	68.9
sp|Q92736|RYR2_HUMAN	tr|A0A0D9R3K2|A0A0D9R3K2_CHLSB	29.897	97	68	0	976	1072	1644	1740	6.73e-07	62.8
sp|Q92736|RYR2_HUMAN	tr|A0A0D9R3K2|A0A0D9R3K2_CHLSB	28.704	108	69	2	2818	2919	2	107	0.002	51.6
sp|Q92736|RYR2_HUMAN	tr|G1KRA0|G1KRA0_ANOCA	65.559	3310	1043	27	1410	4652	1421	4700	0.0	4358
sp|Q92736|RYR2_HUMAN	tr|G1KRA0|G1KRA0_ANOCA	69.562	1324	380	9	1	1315	1	1310	0.0	1947
sp|Q92736|RYR2_HUMAN	tr|G1KRA0|G1KRA0_ANOCA	30.000	270	162	6	2666	2919	816	1074	8.35e-23	115
sp|Q92736|RYR2_HUMAN	tr|G1KRA0|G1KRA0_ANOCA	29.457	258	148	5	821	1061	2676	2916	4.17e-22	112
sp|Q92736|RYR2_HUMAN	tr|G1KRA0|G1KRA0_ANOCA	31.111	90	62	0	976	1065	2710	2799	3.51e-06	60.1
sp|Q92736|RYR2_HUMAN	tr|A0A060XQX6|A0A060XQX6_ONCMY	64.599	3079	985	25	1	3005	1	3048	0.0	4190
sp|Q92736|RYR2_HUMAN	tr|A0A1U7T703|A0A1U7T703_TARSY	70.392	2935	806	16	2066	4966	1	2906	0.0	4162
sp|Q92736|RYR2_HUMAN	tr|A0A1U7T703|A0A1U7T703_TARSY	33.333	201	122	4	862	1057	635	828	3.63e-19	103
sp|Q92736|RYR2_HUMAN	tr|A0A1U7T703|A0A1U7T703_TARSY	29.730	111	75	1	976	1086	635	742	4.82e-07	63.2
sp|Q92736|RYR2_HUMAN	tr|A0A4X2MA03|A0A4X2MA03_VOMUR	64.019	3160	1020	30	26	3122	16	3121	0.0	4123
sp|Q92736|RYR2_HUMAN	tr|A0A4X2MA03|A0A4X2MA03_VOMUR	66.110	1077	312	8	3301	4349	3150	4201	0.0	1377
sp|Q92736|RYR2_HUMAN	tr|A0A340XTF8|A0A340XTF8_LIPVE	69.693	2864	794	19	2142	4966	2040	4868	0.0	4067
sp|Q92736|RYR2_HUMAN	tr|A0A340XTF8|A0A340XTF8_LIPVE	69.037	1308	384	5	13	1317	94	1383	0.0	1956
sp|Q92736|RYR2_HUMAN	tr|A0A340XTF8|A0A340XTF8_LIPVE	59.657	642	250	6	1398	2036	1379	2014	0.0	798
sp|Q92736|RYR2_HUMAN	tr|A0A340XTF8|A0A340XTF8_LIPVE	29.694	229	147	4	2697	2919	925	1145	1.33e-21	111
sp|Q92736|RYR2_HUMAN	tr|A0A340XTF8|A0A340XTF8_LIPVE	30.328	244	147	5	821	1057	2564	2791	1.27e-19	104
sp|Q92736|RYR2_HUMAN	tr|A0A1S3EZB7|A0A1S3EZB7_DIPOR	67.167	3067	887	25	1972	4966	1808	4826	0.0	4060
sp|Q92736|RYR2_HUMAN	tr|A0A1S3EZB7|A0A1S3EZB7_DIPOR	68.003	1297	380	7	17	1310	35	1299	0.0	1888
sp|Q92736|RYR2_HUMAN	tr|A0A1S3EZB7|A0A1S3EZB7_DIPOR	54.625	573	250	5	1351	1916	1254	1823	4.67e-177	625
sp|Q92736|RYR2_HUMAN	tr|A0A1S3EZB7|A0A1S3EZB7_DIPOR	30.568	229	145	4	2697	2919	848	1068	5.84e-22	112
sp|Q92736|RYR2_HUMAN	tr|A0A1S3EZB7|A0A1S3EZB7_DIPOR	33.831	201	121	4	862	1057	2532	2725	3.41e-20	106
sp|Q92736|RYR2_HUMAN	tr|A0A1S3EZB7|A0A1S3EZB7_DIPOR	29.592	98	69	0	976	1073	2532	2629	2.93e-07	63.9
sp|Q92736|RYR2_HUMAN	tr|A0A0Q3M5Z0|A0A0Q3M5Z0_AMAAE	92.297	2103	160	1	607	2709	500	2600	0.0	4058
sp|Q92736|RYR2_HUMAN	tr|A0A0Q3M5Z0|A0A0Q3M5Z0_AMAAE	88.317	505	54	1	16	520	20	519	0.0	900
sp|Q92736|RYR2_HUMAN	tr|A0A0Q3M5Z0|A0A0Q3M5Z0_AMAAE	28.137	263	170	6	2697	2949	751	1004	1.33e-19	104
sp|Q92736|RYR2_HUMAN	tr|A0A0Q3M5Z0|A0A0Q3M5Z0_AMAAE	27.007	137	95	1	2664	2800	837	968	1.52e-08	68.2
sp|Q92736|RYR2_HUMAN	tr|G3UPR7|G3UPR7_MELGA	89.395	2150	218	5	5	2151	1	2143	0.0	4015
sp|Q92736|RYR2_HUMAN	tr|G3UPR7|G3UPR7_MELGA	33.939	165	93	3	2697	2856	854	1007	1.51e-16	94.4
sp|Q92736|RYR2_HUMAN	tr|G3UPR7|G3UPR7_MELGA	29.630	81	52	1	2664	2744	940	1015	0.095	45.4
sp|Q92736|RYR2_HUMAN	tr|A0A1S3G026|A0A1S3G026_DIPOR	66.534	3015	913	26	2017	4967	1839	4821	0.0	3992
sp|Q92736|RYR2_HUMAN	tr|A0A1S3G026|A0A1S3G026_DIPOR	70.557	1148	317	6	1	1144	1	1131	0.0	1690
sp|Q92736|RYR2_HUMAN	tr|A0A1S3G026|A0A1S3G026_DIPOR	52.922	616	253	12	1270	1851	1129	1741	0.0	640
sp|Q92736|RYR2_HUMAN	tr|A0A1S3G026|A0A1S3G026_DIPOR	28.638	213	140	3	2697	2903	847	1053	9.71e-19	101
sp|Q92736|RYR2_HUMAN	tr|A0A1S3G026|A0A1S3G026_DIPOR	29.084	251	153	5	821	1062	2483	2717	6.02e-17	95.9
sp|Q92736|RYR2_HUMAN	tr|A0A1S3G026|A0A1S3G026_DIPOR	27.941	136	93	2	2664	2799	933	1063	1.57e-08	68.2
sp|Q92736|RYR2_HUMAN	tr|A0A1S3G026|A0A1S3G026_DIPOR	21.260	127	95	1	944	1065	2480	2606	1.17e-04	55.1
sp|Q92736|RYR2_HUMAN	tr|A0A1S3G026|A0A1S3G026_DIPOR	25.000	184	97	7	1081	1238	642	810	0.80	42.4
sp|Q92736|RYR2_HUMAN	tr|A0A091DQZ5|A0A091DQZ5_FUKDA	62.723	3246	1014	27	1398	4496	959	4155	0.0	3966
sp|Q92736|RYR2_HUMAN	tr|A0A091DQZ5|A0A091DQZ5_FUKDA	67.245	519	169	1	799	1317	446	963	0.0	810
sp|Q92736|RYR2_HUMAN	tr|A0A091DQZ5|A0A091DQZ5_FUKDA	62.500	344	102	2	335	656	110	448	5.22e-120	436
sp|Q92736|RYR2_HUMAN	tr|A0A091DQZ5|A0A091DQZ5_FUKDA	41.489	188	58	5	113	256	10	189	1.73e-22	114
sp|Q92736|RYR2_HUMAN	tr|A0A091DQZ5|A0A091DQZ5_FUKDA	29.694	229	147	4	2697	2919	505	725	6.30e-21	108
sp|Q92736|RYR2_HUMAN	tr|A0A091DQZ5|A0A091DQZ5_FUKDA	33.831	201	121	4	862	1057	2246	2439	4.07e-19	103
sp|Q92736|RYR2_HUMAN	tr|A0A091DQZ5|A0A091DQZ5_FUKDA	31.111	90	62	0	976	1065	2246	2335	1.49e-06	61.6
sp|Q92736|RYR2_HUMAN	tr|A0A091DQZ5|A0A091DQZ5_FUKDA	26.144	153	76	6	672	813	746	872	1.1	42.0
sp|Q92736|RYR2_HUMAN	tr|L5KMH7|L5KMH7_PTEAL	64.912	2964	956	25	1	2905	1	2939	0.0	3958
sp|Q92736|RYR2_HUMAN	tr|G3UG01|G3UG01_LOXAF	60.843	3228	1139	38	1	3167	1	3164	0.0	3914
sp|Q92736|RYR2_HUMAN	tr|G3UG01|G3UG01_LOXAF	66.587	841	246	7	3381	4205	3376	4197	0.0	1090
sp|Q92736|RYR2_HUMAN	tr|G3UG01|G3UG01_LOXAF	75.099	506	100	3	4480	4967	4485	4982	0.0	814
sp|Q92736|RYR2_HUMAN	tr|G3HNS9|G3HNS9_CRIGR	89.128	2235	95	11	2755	4951	214	2338	0.0	3893
sp|Q92736|RYR2_HUMAN	tr|G3HNS9|G3HNS9_CRIGR	98.667	225	3	0	2384	2608	1	225	1.27e-128	463
sp|Q92736|RYR2_HUMAN	tr|G3HNS9|G3HNS9_CRIGR	25.850	147	83	4	916	1062	214	334	0.51	43.1
sp|Q92736|RYR2_HUMAN	tr|A0A2K5X1G3|A0A2K5X1G3_MACFA	64.307	2995	964	29	1138	4051	856	3826	0.0	3888
sp|Q92736|RYR2_HUMAN	tr|A0A2K5X1G3|A0A2K5X1G3_MACFA	70.286	875	240	5	1	871	1	859	0.0	1262
sp|Q92736|RYR2_HUMAN	tr|A0A2K5X1G3|A0A2K5X1G3_MACFA	67.536	345	96	3	4480	4811	3968	4309	4.10e-133	479
sp|Q92736|RYR2_HUMAN	tr|A0A2K5X1G3|A0A2K5X1G3_MACFA	28.287	251	155	6	821	1062	2432	2666	7.46e-18	99.0
sp|Q92736|RYR2_HUMAN	tr|A0A2K5X1G3|A0A2K5X1G3_MACFA	23.333	90	69	0	976	1065	2466	2555	4.20e-04	53.5
sp|Q92736|RYR2_HUMAN	tr|A0A2K5X1G3|A0A2K5X1G3_MACFA	24.457	184	98	7	1081	1238	641	809	3.6	40.4
sp|Q92736|RYR2_HUMAN	tr|H2SL25|H2SL25_TAKRU	56.383	3517	1311	47	22	3497	1	3335	0.0	3865
sp|Q92736|RYR2_HUMAN	tr|H2SL25|H2SL25_TAKRU	60.571	1400	372	16	3574	4966	3353	4579	0.0	1625
sp|Q92736|RYR2_HUMAN	tr|A0A2I0MP97|A0A2I0MP97_COLLI	69.326	2670	767	14	1406	4054	1303	3941	0.0	3774
sp|Q92736|RYR2_HUMAN	tr|A0A2I0MP97|A0A2I0MP97_COLLI	69.939	1304	367	7	17	1315	11	1294	0.0	1951
sp|Q92736|RYR2_HUMAN	tr|A0A2I0MP97|A0A2I0MP97_COLLI	32.353	204	127	2	859	1057	2593	2790	1.02e-22	114
sp|Q92736|RYR2_HUMAN	tr|A0A2I0MP97|A0A2I0MP97_COLLI	28.626	262	169	5	2697	2949	838	1090	7.32e-21	108
sp|Q92736|RYR2_HUMAN	tr|A0A2I0MP97|A0A2I0MP97_COLLI	31.111	90	62	0	976	1065	2596	2685	2.02e-07	64.3
sp|Q92736|RYR2_HUMAN	tr|A0A151MV07|A0A151MV07_ALLMI	68.407	2662	708	14	1424	4039	1311	3885	0.0	3715
sp|Q92736|RYR2_HUMAN	tr|A0A151MV07|A0A151MV07_ALLMI	69.121	1331	388	6	17	1343	2	1313	0.0	1971
sp|Q92736|RYR2_HUMAN	tr|A0A151MV07|A0A151MV07_ALLMI	67.540	687	195	7	4294	4966	3886	4558	0.0	932
sp|Q92736|RYR2_HUMAN	tr|A0A151MV07|A0A151MV07_ALLMI	30.612	245	145	5	821	1057	2543	2770	4.26e-22	112
sp|Q92736|RYR2_HUMAN	tr|A0A151MV07|A0A151MV07_ALLMI	27.481	262	172	5	2697	2949	829	1081	1.22e-20	108
sp|Q92736|RYR2_HUMAN	tr|A0A151MV07|A0A151MV07_ALLMI	29.897	97	68	0	976	1072	2577	2673	2.23e-07	64.3
sp|Q92736|RYR2_HUMAN	tr|F6XF06|F6XF06_ORNAN	62.903	2825	993	17	2	2799	2	2798	0.0	3681
sp|Q92736|RYR2_HUMAN	tr|F6XF06|F6XF06_ORNAN	28.448	232	147	5	2697	2919	858	1079	4.51e-20	106
sp|Q92736|RYR2_HUMAN	tr|F6XF06|F6XF06_ORNAN	34.000	100	60	1	2812	2905	2691	2790	3.04e-04	53.9
sp|Q92736|RYR2_HUMAN	tr|A0A3B4T4J8|A0A3B4T4J8_SERDU	66.987	2499	777	16	1895	4363	1945	4425	0.0	3447
sp|Q92736|RYR2_HUMAN	tr|A0A3B4T4J8|A0A3B4T4J8_SERDU	65.980	1846	599	8	17	1851	3	1830	0.0	2571
sp|Q92736|RYR2_HUMAN	tr|A0A3B4T4J8|A0A3B4T4J8_SERDU	29.384	211	135	4	2700	2903	835	1038	3.02e-19	103
sp|Q92736|RYR2_HUMAN	tr|A0A3B4T4J8|A0A3B4T4J8_SERDU	28.111	217	138	3	858	1062	2748	2958	1.71e-17	97.8
sp|Q92736|RYR2_HUMAN	tr|A0A3B4T4J8|A0A3B4T4J8_SERDU	28.571	91	65	0	2700	2790	949	1039	9.33e-08	65.5
sp|Q92736|RYR2_HUMAN	tr|A0A3B4T4J8|A0A3B4T4J8_SERDU	26.667	90	66	0	976	1065	2752	2841	2.28e-05	57.4
sp|Q92736|RYR2_HUMAN	tr|A0A1S3RIP2|A0A1S3RIP2_SALSA	65.552	2543	804	19	1858	4350	1940	4460	0.0	3438
sp|Q92736|RYR2_HUMAN	tr|A0A1S3RIP2|A0A1S3RIP2_SALSA	66.113	1868	601	11	1	1851	1	1853	0.0	2622
sp|Q92736|RYR2_HUMAN	tr|A0A1S3RIP2|A0A1S3RIP2_SALSA	29.921	254	151	6	2667	2903	817	1060	2.54e-20	107
sp|Q92736|RYR2_HUMAN	tr|A0A1S3RIP2|A0A1S3RIP2_SALSA	26.291	213	143	2	858	1062	2776	2982	3.66e-17	96.7
sp|Q92736|RYR2_HUMAN	tr|A0A1S3RIP2|A0A1S3RIP2_SALSA	28.440	109	77	1	2682	2790	954	1061	7.70e-08	65.9
sp|Q92736|RYR2_HUMAN	tr|A0A1S3RIP2|A0A1S3RIP2_SALSA	22.549	102	79	0	976	1077	2780	2881	2.30e-05	57.4
sp|Q92736|RYR2_HUMAN	tr|A0A3Q0HEE4|A0A3Q0HEE4_ALLSI	63.821	2612	835	26	155	2708	37	2596	0.0	3363
sp|Q92736|RYR2_HUMAN	tr|A0A3Q0HEE4|A0A3Q0HEE4_ALLSI	54.926	1817	654	24	2817	4595	2647	4336	0.0	1811
sp|Q92736|RYR2_HUMAN	tr|A0A3Q0HEE4|A0A3Q0HEE4_ALLSI	80.319	188	37	0	4677	4864	4379	4566	6.82e-88	330
sp|Q92736|RYR2_HUMAN	tr|A0A3Q0HEE4|A0A3Q0HEE4_ALLSI	27.547	265	170	7	2697	2950	723	976	1.23e-19	104
sp|Q92736|RYR2_HUMAN	tr|A0A3Q0HEE4|A0A3Q0HEE4_ALLSI	32.184	87	53	1	976	1062	2651	2731	0.011	48.5
sp|Q92736|RYR2_HUMAN	tr|A0A3Q0HEE4|A0A3Q0HEE4_ALLSI	29.703	101	64	2	2692	2791	2641	2735	0.073	45.8
sp|Q92736|RYR2_HUMAN	tr|H2NMQ0|H2NMQ0_PONAB	64.009	2634	797	23	1351	3964	1250	3752	0.0	3348
sp|Q92736|RYR2_HUMAN	tr|H2NMQ0|H2NMQ0_PONAB	68.793	1317	389	6	4	1317	5	1302	0.0	1939
sp|Q92736|RYR2_HUMAN	tr|H2NMQ0|H2NMQ0_PONAB	61.412	850	257	13	4154	4966	3749	4564	0.0	997
sp|Q92736|RYR2_HUMAN	tr|H2NMQ0|H2NMQ0_PONAB	28.821	229	149	4	2697	2919	844	1064	3.02e-20	106
sp|Q92736|RYR2_HUMAN	tr|H2NMQ0|H2NMQ0_PONAB	32.716	162	97	4	901	1057	2536	2690	5.53e-11	76.3
sp|Q92736|RYR2_HUMAN	tr|H2NMQ0|H2NMQ0_PONAB	23.179	151	111	3	924	1072	2446	2593	1.6	41.6
sp|Q92736|RYR2_HUMAN	tr|H2UPV9|H2UPV9_TAKRU	64.794	2616	824	39	2396	4966	2340	4903	0.0	3341
sp|Q92736|RYR2_HUMAN	tr|H2UPV9|H2UPV9_TAKRU	65.368	1900	596	28	1	1885	1	1853	0.0	2517
sp|Q92736|RYR2_HUMAN	tr|H2UPV9|H2UPV9_TAKRU	66.437	435	136	6	1895	2326	1940	2367	3.67e-164	582
sp|Q92736|RYR2_HUMAN	tr|H2UPV9|H2UPV9_TAKRU	28.302	212	137	4	858	1062	2638	2841	2.30e-17	97.4
sp|Q92736|RYR2_HUMAN	tr|H2UPV9|H2UPV9_TAKRU	29.384	211	134	5	2700	2903	836	1038	3.22e-17	96.7
sp|Q92736|RYR2_HUMAN	tr|H2UPV9|H2UPV9_TAKRU	27.778	90	64	1	976	1065	2642	2730	3.08e-05	57.0
sp|Q92736|RYR2_HUMAN	tr|A0A0Q3X991|A0A0Q3X991_AMAAE	83.773	2046	163	10	2940	4967	3	1897	0.0	3339
sp|Q92736|RYR2_HUMAN	tr|A0A060X389|A0A060X389_ONCMY	67.023	2429	700	14	2066	4432	1	2390	0.0	3307
sp|Q92736|RYR2_HUMAN	tr|A0A060X389|A0A060X389_ONCMY	73.779	553	124	6	4427	4966	2464	3008	0.0	839
sp|Q92736|RYR2_HUMAN	tr|A0A060X389|A0A060X389_ONCMY	28.175	252	163	4	821	1064	644	885	9.46e-21	108
sp|Q92736|RYR2_HUMAN	tr|A0A060X389|A0A060X389_ONCMY	25.197	127	90	1	944	1065	641	767	4.48e-07	63.2
sp|Q92736|RYR2_HUMAN	tr|H0VTW5|H0VTW5_CAVPO	68.771	2328	684	16	1906	4207	1673	3983	0.0	3284
sp|Q92736|RYR2_HUMAN	tr|H0VTW5|H0VTW5_CAVPO	63.887	1667	531	18	1	1637	1	1626	0.0	2189
sp|Q92736|RYR2_HUMAN	tr|H0VTW5|H0VTW5_CAVPO	74.308	506	99	4	4480	4967	4062	4554	0.0	802
sp|Q92736|RYR2_HUMAN	tr|H0VTW5|H0VTW5_CAVPO	28.638	213	140	3	2697	2903	847	1053	4.07e-18	99.8
sp|Q92736|RYR2_HUMAN	tr|H0VTW5|H0VTW5_CAVPO	28.685	251	154	5	821	1062	2435	2669	5.28e-17	95.9
sp|Q92736|RYR2_HUMAN	tr|H0VTW5|H0VTW5_CAVPO	24.074	162	114	3	2664	2821	933	1089	5.85e-08	66.2
sp|Q92736|RYR2_HUMAN	tr|H0VTW5|H0VTW5_CAVPO	21.260	127	95	1	944	1065	2432	2558	3.04e-04	53.9
sp|Q92736|RYR2_HUMAN	tr|A0A2K6TG10|A0A2K6TG10_SAIBB	68.178	2338	664	17	1895	4200	1708	3997	0.0	3261
sp|Q92736|RYR2_HUMAN	tr|A0A2K6TG10|A0A2K6TG10_SAIBB	55.585	1137	407	17	385	1491	249	1317	0.0	1215
sp|Q92736|RYR2_HUMAN	tr|A0A2K6TG10|A0A2K6TG10_SAIBB	69.964	556	136	3	4423	4967	4083	4618	0.0	784
sp|Q92736|RYR2_HUMAN	tr|A0A2K6TG10|A0A2K6TG10_SAIBB	72.694	271	58	4	1	271	1	255	1.17e-108	399
sp|Q92736|RYR2_HUMAN	tr|A0A2K6TG10|A0A2K6TG10_SAIBB	28.293	205	135	2	864	1062	2490	2688	3.44e-14	86.7
sp|Q92736|RYR2_HUMAN	tr|A0A2K6TG10|A0A2K6TG10_SAIBB	27.559	127	87	2	2664	2790	788	909	6.16e-08	65.9
sp|Q92736|RYR2_HUMAN	tr|A0A2K6TG10|A0A2K6TG10_SAIBB	22.680	97	75	0	969	1065	2481	2577	0.001	52.0
sp|Q92736|RYR2_HUMAN	tr|A0A2K6TG10|A0A2K6TG10_SAIBB	22.535	213	129	6	2697	2903	726	908	0.018	48.1
sp|Q92736|RYR2_HUMAN	tr|H2NYP2|H2NYP2_PONAB	67.295	2336	656	17	1895	4210	1630	3877	0.0	3208
sp|Q92736|RYR2_HUMAN	tr|H2NYP2|H2NYP2_PONAB	63.978	1091	299	8	1	1087	1	1001	0.0	1407
sp|Q92736|RYR2_HUMAN	tr|H2NYP2|H2NYP2_PONAB	53.156	602	248	11	1270	1851	986	1573	0.0	639
sp|Q92736|RYR2_HUMAN	tr|H2NYP2|H2NYP2_PONAB	28.685	251	154	5	821	1062	2351	2585	7.84e-17	95.5
sp|Q92736|RYR2_HUMAN	tr|H2NYP2|H2NYP2_PONAB	26.761	213	124	2	2697	2903	792	978	7.03e-16	92.4
sp|Q92736|RYR2_HUMAN	tr|H2NYP2|H2NYP2_PONAB	29.167	96	67	1	2695	2790	885	979	1.48e-07	64.7
sp|Q92736|RYR2_HUMAN	tr|H2NYP2|H2NYP2_PONAB	23.333	90	69	0	976	1065	2385	2474	3.47e-04	53.5
sp|Q92736|RYR2_HUMAN	tr|H2NYP2|H2NYP2_PONAB	27.723	101	65	2	2821	2913	796	896	4.7	40.0
sp|Q92736|RYR2_HUMAN	tr|H2NYP2|H2NYP2_PONAB	23.913	184	99	7	1081	1238	587	755	5.4	39.7
sp|Q92736|RYR2_HUMAN	tr|W5JDV8|W5JDV8_ANODA	46.420	3785	1730	58	1361	4966	1334	4999	0.0	3167
sp|Q92736|RYR2_HUMAN	tr|W5JDV8|W5JDV8_ANODA	51.563	1216	543	23	128	1314	1	1199	0.0	1239
sp|Q92736|RYR2_HUMAN	tr|W5JDV8|W5JDV8_ANODA	28.638	213	139	3	2695	2901	737	942	2.71e-20	107
sp|Q92736|RYR2_HUMAN	tr|W5JDV8|W5JDV8_ANODA	29.911	224	134	4	859	1069	2705	2918	1.16e-19	104
sp|Q92736|RYR2_HUMAN	tr|W5JDV8|W5JDV8_ANODA	26.596	188	100	4	903	1070	2633	2802	5.76e-12	79.3
sp|Q92736|RYR2_HUMAN	tr|W5JDV8|W5JDV8_ANODA	29.474	95	64	3	2698	2790	852	945	1.01e-05	58.5
sp|Q92736|RYR2_HUMAN	tr|W5JDV8|W5JDV8_ANODA	30.928	97	59	2	2815	2904	737	832	0.062	46.2
sp|Q92736|RYR2_HUMAN	tr|E2BZJ9|E2BZJ9_HARSA	46.728	3698	1680	54	1426	4963	1504	5071	0.0	3165
sp|Q92736|RYR2_HUMAN	tr|E2BZJ9|E2BZJ9_HARSA	51.182	1311	597	22	20	1314	2	1285	0.0	1333
sp|Q92736|RYR2_HUMAN	tr|E2BZJ9|E2BZJ9_HARSA	29.630	243	149	4	839	1069	2772	3004	3.81e-23	116
sp|Q92736|RYR2_HUMAN	tr|E2BZJ9|E2BZJ9_HARSA	27.200	250	155	4	2695	2924	826	1068	1.31e-20	107
sp|Q92736|RYR2_HUMAN	tr|E2BZJ9|E2BZJ9_HARSA	28.488	172	116	3	904	1070	2723	2892	5.59e-13	82.8
sp|Q92736|RYR2_HUMAN	tr|E2BZJ9|E2BZJ9_HARSA	24.519	208	147	5	2608	2811	854	1055	1.37e-07	65.1
sp|Q92736|RYR2_HUMAN	tr|A0A091DH65|A0A091DH65_FUKDA	66.681	2329	663	16	1890	4189	1901	4145	0.0	3150
sp|Q92736|RYR2_HUMAN	tr|A0A091DH65|A0A091DH65_FUKDA	63.141	1891	603	18	1	1846	1	1842	0.0	2445
sp|Q92736|RYR2_HUMAN	tr|A0A091DH65|A0A091DH65_FUKDA	71.347	527	109	4	4480	4967	4252	4775	0.0	798
sp|Q92736|RYR2_HUMAN	tr|A0A026W7Q8|A0A026W7Q8_OOCBI	46.627	3691	1687	53	1426	4963	1492	5052	0.0	3140
sp|Q92736|RYR2_HUMAN	tr|A0A026W7Q8|A0A026W7Q8_OOCBI	51.485	1313	586	24	20	1314	2	1281	0.0	1332
sp|Q92736|RYR2_HUMAN	tr|A0A026W7Q8|A0A026W7Q8_OOCBI	29.630	243	149	4	839	1069	2746	2978	1.37e-22	114
sp|Q92736|RYR2_HUMAN	tr|A0A026W7Q8|A0A026W7Q8_OOCBI	27.600	250	154	4	2695	2924	822	1064	4.10e-21	109
sp|Q92736|RYR2_HUMAN	tr|A0A026W7Q8|A0A026W7Q8_OOCBI	28.814	177	109	4	904	1070	2697	2866	1.17e-12	81.6
sp|Q92736|RYR2_HUMAN	tr|A0A026W7Q8|A0A026W7Q8_OOCBI	23.270	159	122	0	2653	2811	893	1051	1.32e-07	65.1
sp|Q92736|RYR2_HUMAN	tr|G5BGS3|G5BGS3_HETGA	62.613	2541	824	23	1351	3825	1276	3756	0.0	3134
sp|Q92736|RYR2_HUMAN	tr|G5BGS3|G5BGS3_HETGA	65.809	1360	369	7	11	1317	12	1328	0.0	1876
sp|Q92736|RYR2_HUMAN	tr|G5BGS3|G5BGS3_HETGA	67.983	1190	319	9	3826	4966	3826	5002	0.0	1597
sp|Q92736|RYR2_HUMAN	tr|G5BGS3|G5BGS3_HETGA	29.694	229	147	4	2697	2919	870	1090	1.17e-21	111
sp|Q92736|RYR2_HUMAN	tr|G5BGS3|G5BGS3_HETGA	31.020	245	144	6	821	1057	2588	2815	6.92e-20	105
sp|Q92736|RYR2_HUMAN	tr|G5BGS3|G5BGS3_HETGA	29.897	97	68	0	976	1072	2622	2718	6.78e-07	62.8
sp|Q92736|RYR2_HUMAN	sp|Q24498|RYR_DROME	45.739	3708	1758	47	1411	4967	1517	5121	0.0	3118
sp|Q92736|RYR2_HUMAN	sp|Q24498|RYR_DROME	50.676	1332	612	23	2	1314	4	1309	0.0	1323
sp|Q92736|RYR2_HUMAN	sp|Q24498|RYR_DROME	30.738	244	142	5	843	1073	2816	3045	5.99e-24	119
sp|Q92736|RYR2_HUMAN	sp|Q24498|RYR_DROME	26.820	261	167	7	2649	2903	813	1055	1.33e-20	107
sp|Q92736|RYR2_HUMAN	sp|Q24498|RYR_DROME	27.928	111	79	1	2698	2807	963	1073	2.94e-07	63.9
sp|Q92736|RYR2_HUMAN	sp|Q24498|RYR_DROME	30.769	91	57	1	2820	2904	853	943	0.20	44.3
sp|Q92736|RYR2_HUMAN	tr|A0A060VTN3|A0A060VTN3_ONCMY	66.709	2346	703	24	2507	4817	20	2322	0.0	3107
sp|Q92736|RYR2_HUMAN	tr|A0A060VTN3|A0A060VTN3_ONCMY	27.727	220	132	5	858	1064	210	415	1.96e-15	90.9
sp|Q92736|RYR2_HUMAN	tr|A0A060VTN3|A0A060VTN3_ONCMY	30.769	104	71	1	976	1079	214	316	6.67e-08	65.9
sp|Q92736|RYR2_HUMAN	tr|A0A1L8EZJ8|A0A1L8EZJ8_XENLA	64.905	2308	736	16	1351	3650	1176	3417	0.0	3107
sp|Q92736|RYR2_HUMAN	tr|A0A1L8EZJ8|A0A1L8EZJ8_XENLA	70.000	1240	353	6	81	1315	1	1226	0.0	1888
sp|Q92736|RYR2_HUMAN	tr|A0A1L8EZJ8|A0A1L8EZJ8_XENLA	66.014	868	265	8	3702	4545	3399	4260	0.0	1071
sp|Q92736|RYR2_HUMAN	tr|A0A1L8EZJ8|A0A1L8EZJ8_XENLA	84.131	397	58	3	4571	4967	4216	4607	0.0	719
sp|Q92736|RYR2_HUMAN	tr|A0A1L8EZJ8|A0A1L8EZJ8_XENLA	31.944	216	127	4	858	1064	2515	2719	1.42e-22	114
sp|Q92736|RYR2_HUMAN	tr|A0A1L8EZJ8|A0A1L8EZJ8_XENLA	29.108	213	139	3	2697	2903	770	976	7.40e-20	105
sp|Q92736|RYR2_HUMAN	tr|A0A1L8EZJ8|A0A1L8EZJ8_XENLA	30.435	115	65	1	2676	2790	878	977	1.11e-09	71.6
sp|Q92736|RYR2_HUMAN	tr|A0A1L8EZJ8|A0A1L8EZJ8_XENLA	32.990	97	65	0	976	1072	2519	2615	2.90e-09	70.5
sp|Q92736|RYR2_HUMAN	tr|A0A0L0BUZ9|A0A0L0BUZ9_LUCCU	45.950	3704	1759	47	1416	4967	1518	5130	0.0	3096
sp|Q92736|RYR2_HUMAN	tr|A0A0L0BUZ9|A0A0L0BUZ9_LUCCU	50.863	1333	608	24	2	1314	6	1311	0.0	1336
sp|Q92736|RYR2_HUMAN	tr|A0A0L0BUZ9|A0A0L0BUZ9_LUCCU	28.384	229	131	4	859	1069	2825	3038	1.98e-21	110
sp|Q92736|RYR2_HUMAN	tr|A0A0L0BUZ9|A0A0L0BUZ9_LUCCU	28.372	215	141	3	2695	2903	850	1057	5.68e-21	109
sp|Q92736|RYR2_HUMAN	tr|A0A0L0BUZ9|A0A0L0BUZ9_LUCCU	30.178	169	105	5	904	1065	2755	2917	2.15e-13	84.0
sp|Q92736|RYR2_HUMAN	tr|A0A0L0BUZ9|A0A0L0BUZ9_LUCCU	25.161	155	113	3	2653	2805	921	1074	3.72e-07	63.5
sp|Q92736|RYR2_HUMAN	tr|A0A0L0BUZ9|A0A0L0BUZ9_LUCCU	28.125	96	63	1	2815	2904	850	945	0.44	43.5
sp|Q92736|RYR2_HUMAN	tr|A0A226MVY5|A0A226MVY5_CALSU	90.207	1644	143	2	284	1911	20	1661	0.0	3096
sp|Q92736|RYR2_HUMAN	tr|A0A226MVY5|A0A226MVY5_CALSU	27.985	268	164	6	2697	2949	610	863	1.82e-19	103
sp|Q92736|RYR2_HUMAN	tr|A0A226MVY5|A0A226MVY5_CALSU	27.559	127	87	1	2664	2790	696	817	2.66e-08	67.0
sp|Q92736|RYR2_HUMAN	tr|A0A226NDS6|A0A226NDS6_CALSU	63.003	2511	725	32	2522	4966	2154	4526	0.0	3077
sp|Q92736|RYR2_HUMAN	tr|A0A226NDS6|A0A226NDS6_CALSU	66.474	1214	329	7	105	1315	13	1151	0.0	1718
sp|Q92736|RYR2_HUMAN	tr|A0A226NDS6|A0A226NDS6_CALSU	64.066	1205	392	11	1406	2590	1160	2343	0.0	1555
sp|Q92736|RYR2_HUMAN	tr|A0A226NDS6|A0A226NDS6_CALSU	25.573	262	149	4	2697	2949	738	962	1.10e-15	91.7
sp|Q92736|RYR2_HUMAN	tr|A0A226NDS6|A0A226NDS6_CALSU	27.451	204	107	4	859	1057	2355	2522	7.11e-12	79.0
sp|Q92736|RYR2_HUMAN	tr|A0A226NDS6|A0A226NDS6_CALSU	29.839	124	85	2	2667	2790	796	917	2.69e-09	70.5
sp|Q92736|RYR2_HUMAN	tr|A0A226NDS6|A0A226NDS6_CALSU	28.333	120	68	4	2790	2901	719	828	0.77	42.4
sp|Q92736|RYR2_HUMAN	tr|A0A2U3X392|A0A2U3X392_ODORO	98.972	1459	15	0	103	1561	23	1481	0.0	3052
sp|Q92736|RYR2_HUMAN	tr|A0A2U3X392|A0A2U3X392_ODORO	29.384	211	137	3	2697	2901	778	982	7.03e-19	102
sp|Q92736|RYR2_HUMAN	tr|A0A2U3X392|A0A2U3X392_ODORO	26.772	127	88	1	2664	2790	864	985	3.75e-08	66.6
sp|Q92736|RYR2_HUMAN	tr|A0A151P4W6|A0A151P4W6_ALLMI	64.683	2302	716	18	17	2271	2	2253	0.0	3035
sp|Q92736|RYR2_HUMAN	tr|A0A151P4W6|A0A151P4W6_ALLMI	27.547	265	170	7	2697	2950	806	1059	9.60e-20	105
sp|Q92736|RYR2_HUMAN	tr|A0A0A0MV95|A0A0A0MV95_PAPAN	67.593	2231	647	19	2024	4224	1903	4087	0.0	3029
sp|Q92736|RYR2_HUMAN	tr|A0A0A0MV95|A0A0A0MV95_PAPAN	62.292	1859	608	20	17	1831	10	1819	0.0	2341
sp|Q92736|RYR2_HUMAN	tr|A0A0A0MV95|A0A0A0MV95_PAPAN	28.638	213	140	3	2697	2903	840	1046	4.73e-18	99.4
sp|Q92736|RYR2_HUMAN	tr|A0A0A0MV95|A0A0A0MV95_PAPAN	28.685	251	154	5	821	1062	2546	2780	9.70e-17	95.1
sp|Q92736|RYR2_HUMAN	tr|A0A0A0MV95|A0A0A0MV95_PAPAN	24.074	162	114	3	2664	2821	926	1082	6.23e-08	65.9
sp|Q92736|RYR2_HUMAN	tr|A0A0A0MV95|A0A0A0MV95_PAPAN	21.260	127	95	1	944	1065	2543	2669	3.88e-04	53.5
sp|Q92736|RYR2_HUMAN	tr|A0A3Q0CF59|A0A3Q0CF59_MESAU	67.151	2201	645	16	1914	4054	1792	3974	0.0	3016
sp|Q92736|RYR2_HUMAN	tr|A0A3Q0CF59|A0A3Q0CF59_MESAU	62.288	1591	554	14	283	1832	162	1747	0.0	2058
sp|Q92736|RYR2_HUMAN	tr|A0A3Q0CF59|A0A3Q0CF59_MESAU	89.671	213	22	0	4755	4967	4255	4467	1.38e-117	428
sp|Q92736|RYR2_HUMAN	tr|A0A3Q0CF59|A0A3Q0CF59_MESAU	62.326	215	64	3	1	210	1	203	3.94e-64	251
sp|Q92736|RYR2_HUMAN	tr|A0A3Q0CF59|A0A3Q0CF59_MESAU	29.524	210	136	3	2700	2903	744	947	1.43e-18	101
sp|Q92736|RYR2_HUMAN	tr|A0A3Q0CF59|A0A3Q0CF59_MESAU	29.084	251	153	5	821	1062	2575	2809	2.42e-17	97.1
sp|Q92736|RYR2_HUMAN	tr|A0A3Q0CF59|A0A3Q0CF59_MESAU	53.030	66	28	2	4638	4701	4196	4260	5.30e-11	76.3
sp|Q92736|RYR2_HUMAN	tr|A0A3Q0CF59|A0A3Q0CF59_MESAU	25.926	162	111	3	2664	2821	827	983	1.10e-08	68.6
sp|Q92736|RYR2_HUMAN	tr|A0A3Q0CF59|A0A3Q0CF59_MESAU	21.260	127	95	1	944	1065	2572	2698	4.53e-04	53.1
sp|Q92736|RYR2_HUMAN	tr|A0A3Q0CF59|A0A3Q0CF59_MESAU	68.750	32	10	0	4313	4344	4002	4033	0.011	48.5
sp|Q92736|RYR2_HUMAN	tr|L5K1X7|L5K1X7_PTEAL	63.143	2176	671	15	1398	3568	1318	3367	0.0	2779
sp|Q92736|RYR2_HUMAN	tr|L5K1X7|L5K1X7_PTEAL	69.060	1309	382	6	13	1317	33	1322	0.0	1942
sp|Q92736|RYR2_HUMAN	tr|L5K1X7|L5K1X7_PTEAL	69.754	1177	305	10	3826	4966	3474	4635	0.0	1640
sp|Q92736|RYR2_HUMAN	tr|L5K1X7|L5K1X7_PTEAL	30.131	229	146	4	2697	2919	864	1084	7.35e-22	112
sp|Q92736|RYR2_HUMAN	tr|L5K1X7|L5K1X7_PTEAL	68.132	91	28	1	3659	3748	3377	3467	3.66e-16	93.2
sp|Q92736|RYR2_HUMAN	tr|L5K1X7|L5K1X7_PTEAL	27.451	204	108	5	858	1057	2565	2732	5.52e-08	66.2
sp|Q92736|RYR2_HUMAN	tr|A0A3Q0DKR3|A0A3Q0DKR3_TARSY	97.956	1370	17	2	3528	4886	1	1370	0.0	2760
sp|Q92736|RYR2_HUMAN	tr|A0A060W169|A0A060W169_ONCMY	65.826	2022	601	13	1	1973	19	1999	0.0	2744
sp|Q92736|RYR2_HUMAN	tr|A0A060W169|A0A060W169_ONCMY	28.636	220	131	5	2697	2903	866	1072	1.44e-19	104
sp|Q92736|RYR2_HUMAN	tr|A0A060W169|A0A060W169_ONCMY	27.434	113	82	0	2678	2790	961	1073	2.96e-08	67.0
sp|Q92736|RYR2_HUMAN	tr|G3NYZ7|G3NYZ7_GASAC	59.946	2242	745	16	1424	3645	1310	3418	0.0	2736
sp|Q92736|RYR2_HUMAN	tr|G3NYZ7|G3NYZ7_GASAC	65.396	1312	404	6	17	1309	1	1281	0.0	1838
sp|Q92736|RYR2_HUMAN	tr|G3NYZ7|G3NYZ7_GASAC	68.258	1320	380	12	3662	4966	3535	4830	0.0	1781
sp|Q92736|RYR2_HUMAN	tr|G3NYZ7|G3NYZ7_GASAC	28.704	216	136	4	2697	2903	847	1053	8.65e-20	105
sp|Q92736|RYR2_HUMAN	tr|G3NYZ7|G3NYZ7_GASAC	29.870	154	90	2	858	1011	2528	2663	3.23e-12	80.1
sp|Q92736|RYR2_HUMAN	tr|G3NYZ7|G3NYZ7_GASAC	30.435	115	65	1	2676	2790	955	1054	2.64e-10	73.9
sp|Q92736|RYR2_HUMAN	tr|G3NYZ7|G3NYZ7_GASAC	26.804	97	71	0	976	1072	2532	2628	6.76e-07	62.8
sp|Q92736|RYR2_HUMAN	tr|L5K098|L5K098_PTEAL	79.444	1727	211	15	1113	2791	1	1631	0.0	2727
sp|Q92736|RYR2_HUMAN	tr|L5K098|L5K098_PTEAL	85.410	610	46	1	3811	4420	1863	2429	0.0	1026
sp|Q92736|RYR2_HUMAN	tr|L5K098|L5K098_PTEAL	86.275	255	5	1	2711	2965	1467	1691	7.14e-125	451
sp|Q92736|RYR2_HUMAN	tr|L5K098|L5K098_PTEAL	75.814	215	43	2	3354	3564	1636	1845	1.15e-80	306
sp|Q92736|RYR2_HUMAN	tr|L5K098|L5K098_PTEAL	85.039	127	16	1	4571	4697	2568	2691	4.41e-55	221
sp|Q92736|RYR2_HUMAN	tr|L5K098|L5K098_PTEAL	96.721	61	2	0	4462	4522	2529	2589	1.86e-27	130
sp|Q92736|RYR2_HUMAN	tr|L5K098|L5K098_PTEAL	94.444	36	2	0	3715	3750	1844	1879	9.68e-10	72.0
sp|Q92736|RYR2_HUMAN	tr|L5K098|L5K098_PTEAL	24.775	222	120	7	851	1062	1443	1627	2.56e-05	57.4
sp|Q92736|RYR2_HUMAN	tr|L5K098|L5K098_PTEAL	27.344	128	73	4	829	943	1502	1622	4.7	40.0
sp|Q92736|RYR2_HUMAN	tr|A0A1L8F3Z3|A0A1L8F3Z3_XENLA	66.811	1850	582	11	17	1851	3	1835	0.0	2650
sp|Q92736|RYR2_HUMAN	tr|A0A1L8F3Z3|A0A1L8F3Z3_XENLA	63.488	1101	328	14	3923	4966	3873	4956	0.0	1384
sp|Q92736|RYR2_HUMAN	tr|G3QBR1|G3QBR1_GASAC	64.694	1909	629	13	1	1895	1	1878	0.0	2613
sp|Q92736|RYR2_HUMAN	tr|G3QBR1|G3QBR1_GASAC	73.861	505	115	3	4480	4967	4527	5031	0.0	785
sp|Q92736|RYR2_HUMAN	tr|G3QBR1|G3QBR1_GASAC	30.841	214	134	4	2697	2903	852	1058	3.95e-20	106
sp|Q92736|RYR2_HUMAN	tr|G3QBR1|G3QBR1_GASAC	27.381	252	157	6	821	1062	2724	2959	7.10e-19	102
sp|Q92736|RYR2_HUMAN	tr|G3QBR1|G3QBR1_GASAC	25.397	189	128	6	2608	2790	878	1059	1.55e-07	64.7
sp|Q92736|RYR2_HUMAN	tr|G3QBR1|G3QBR1_GASAC	23.810	105	79	1	976	1079	2758	2862	2.72e-05	57.4
sp|Q92736|RYR2_HUMAN	tr|A0A5F4WFJ8|A0A5F4WFJ8_CALJA	68.825	1838	535	12	2396	4210	2331	4153	0.0	2582
sp|Q92736|RYR2_HUMAN	tr|A0A5F4WFJ8|A0A5F4WFJ8_CALJA	63.799	1895	618	19	1	1851	1	1871	0.0	2489
sp|Q92736|RYR2_HUMAN	tr|A0A5F4WFJ8|A0A5F4WFJ8_CALJA	29.108	213	139	3	2697	2903	846	1052	1.18e-18	101
sp|Q92736|RYR2_HUMAN	tr|A0A5F4WFJ8|A0A5F4WFJ8_CALJA	28.685	251	154	5	821	1062	2601	2835	9.48e-17	95.1
sp|Q92736|RYR2_HUMAN	tr|A0A5F4WFJ8|A0A5F4WFJ8_CALJA	23.457	162	115	3	2664	2821	932	1088	1.73e-07	64.7
sp|Q92736|RYR2_HUMAN	tr|A0A5F4WFJ8|A0A5F4WFJ8_CALJA	21.260	127	95	1	944	1065	2598	2724	3.37e-04	53.5
sp|Q92736|RYR2_HUMAN	tr|A0A1S3T2Z1|A0A1S3T2Z1_SALSA	65.085	1876	624	11	1	1865	1	1856	0.0	2555
sp|Q92736|RYR2_HUMAN	tr|A0A1S3T2Z1|A0A1S3T2Z1_SALSA	61.565	1163	402	12	1892	3043	1954	3082	0.0	1444
sp|Q92736|RYR2_HUMAN	tr|A0A1S3T2Z1|A0A1S3T2Z1_SALSA	29.858	211	134	4	2700	2903	849	1052	2.29e-20	107
sp|Q92736|RYR2_HUMAN	tr|A0A1S3T2Z1|A0A1S3T2Z1_SALSA	28.505	214	137	4	858	1062	2733	2939	9.09e-18	98.6
sp|Q92736|RYR2_HUMAN	tr|A0A1S3T2Z1|A0A1S3T2Z1_SALSA	30.000	90	63	0	2701	2790	964	1053	2.83e-08	67.0
sp|Q92736|RYR2_HUMAN	tr|A0A1S3T2Z1|A0A1S3T2Z1_SALSA	23.585	106	81	0	976	1081	2737	2842	1.48e-05	58.2
sp|Q92736|RYR2_HUMAN	tr|E9FTU9|E9FTU9_DAPPU	45.927	3020	1453	39	1413	4315	1510	4466	0.0	2538
sp|Q92736|RYR2_HUMAN	tr|E9FTU9|E9FTU9_DAPPU	51.791	1340	586	25	1	1314	1	1306	0.0	1338
sp|Q92736|RYR2_HUMAN	tr|E9FTU9|E9FTU9_DAPPU	59.519	499	175	6	4487	4966	4620	5110	6.69e-165	585
sp|Q92736|RYR2_HUMAN	tr|E9FTU9|E9FTU9_DAPPU	31.579	209	130	3	2701	2903	852	1053	5.56e-24	119
sp|Q92736|RYR2_HUMAN	tr|E9FTU9|E9FTU9_DAPPU	26.941	219	142	3	858	1064	2803	3015	5.67e-19	102
sp|Q92736|RYR2_HUMAN	tr|E9FTU9|E9FTU9_DAPPU	26.705	176	115	5	904	1072	2735	2903	9.20e-10	72.0
sp|Q92736|RYR2_HUMAN	tr|E9FTU9|E9FTU9_DAPPU	26.590	173	116	2	2653	2814	917	1089	7.21e-09	69.3
sp|Q92736|RYR2_HUMAN	tr|E9FTU9|E9FTU9_DAPPU	29.670	91	58	1	2820	2904	851	941	0.30	43.9
sp|Q92736|RYR2_HUMAN	tr|G1LUS3|G1LUS3_AILME	64.271	1892	615	16	1	1851	1	1872	0.0	2523
sp|Q92736|RYR2_HUMAN	sp|P16960|RYR1_PIG	64.376	1892	613	18	1	1851	1	1872	0.0	2520
sp|Q92736|RYR2_HUMAN	tr|F1PIS0|F1PIS0_CANLF	64.588	1892	609	19	1	1851	1	1872	0.0	2517
sp|Q92736|RYR2_HUMAN	tr|I3MWS2|I3MWS2_ICTTR	64.218	1892	616	18	1	1851	1	1872	0.0	2513
sp|Q92736|RYR2_HUMAN	tr|I3MWS2|I3MWS2_ICTTR	75.551	499	110	3	4480	4967	4367	4864	0.0	774
sp|Q92736|RYR2_HUMAN	tr|A0A2U3VN98|A0A2U3VN98_ODORO	64.323	1892	614	19	1	1851	1	1872	0.0	2508
sp|Q92736|RYR2_HUMAN	tr|A0A2U3VN98|A0A2U3VN98_ODORO	74.506	506	103	3	4480	4967	4489	4986	0.0	808
sp|Q92736|RYR2_HUMAN	tr|A0A1S3WQF9|A0A1S3WQF9_ERIEU	64.015	1898	612	18	1	1851	1	1874	0.0	2503
sp|Q92736|RYR2_HUMAN	tr|A0A1S3WQF9|A0A1S3WQF9_ERIEU	73.913	506	106	3	4480	4967	4392	4889	0.0	807
sp|Q92736|RYR2_HUMAN	tr|A0A2K6FG67|A0A2K6FG67_PROCO	64.183	1879	606	19	17	1851	12	1867	0.0	2479
sp|Q92736|RYR2_HUMAN	tr|A0A2K6FG67|A0A2K6FG67_PROCO	68.737	499	102	4	4480	4967	4473	4928	0.0	698
sp|Q92736|RYR2_HUMAN	tr|A0A2K6FG67|A0A2K6FG67_PROCO	58.696	46	19	0	4304	4349	4296	4341	1.66e-05	58.2
sp|Q92736|RYR2_HUMAN	tr|A0A2K5CP77|A0A2K5CP77_AOTNA	63.419	1837	611	18	56	1851	28	1844	0.0	2396
sp|Q92736|RYR2_HUMAN	tr|A0A2K5CP77|A0A2K5CP77_AOTNA	67.729	502	132	6	4480	4967	4496	4981	0.0	699
sp|Q92736|RYR2_HUMAN	tr|A0A0Q3PWY1|A0A0Q3PWY1_AMAAE	62.002	1908	561	26	3104	4966	2586	4374	0.0	2251
sp|Q92736|RYR2_HUMAN	tr|A0A0Q3PWY1|A0A0Q3PWY1_AMAAE	66.165	1262	344	8	58	1315	30	1212	0.0	1754
sp|Q92736|RYR2_HUMAN	tr|A0A0Q3PWY1|A0A0Q3PWY1_AMAAE	63.723	1053	366	7	1406	2447	1221	2268	0.0	1360
sp|Q92736|RYR2_HUMAN	tr|A0A0Q3PWY1|A0A0Q3PWY1_AMAAE	63.538	277	91	3	2776	3047	2359	2630	8.94e-99	366
sp|Q92736|RYR2_HUMAN	tr|A0A0Q3PWY1|A0A0Q3PWY1_AMAAE	32.069	290	108	6	2573	2791	2216	2487	2.38e-26	127
sp|Q92736|RYR2_HUMAN	tr|A0A0Q3PWY1|A0A0Q3PWY1_AMAAE	30.435	115	65	1	2676	2790	864	963	1.04e-09	72.0
sp|Q92736|RYR2_HUMAN	tr|A0A0Q3PWY1|A0A0Q3PWY1_AMAAE	29.600	125	77	2	938	1057	2360	2478	4.77e-06	59.7
sp|Q92736|RYR2_HUMAN	tr|A0A0Q3PWY1|A0A0Q3PWY1_AMAAE	24.299	214	144	5	2745	2949	804	1008	5.88e-06	59.3
sp|Q92736|RYR2_HUMAN	tr|A0A0Q3PWY1|A0A0Q3PWY1_AMAAE	26.613	124	74	4	834	954	2382	2491	0.36	43.5
sp|Q92736|RYR2_HUMAN	tr|A0A3Q0DPM5|A0A3Q0DPM5_TARSY	68.522	1563	466	8	2505	4054	1	1550	0.0	2209
sp|Q92736|RYR2_HUMAN	tr|A0A3Q0DPM5|A0A3Q0DPM5_TARSY	28.685	251	154	5	821	1062	163	397	8.81e-17	95.1
sp|Q92736|RYR2_HUMAN	tr|A0A3Q0DPM5|A0A3Q0DPM5_TARSY	23.077	91	70	0	975	1065	196	286	3.81e-04	53.5
sp|Q92736|RYR2_HUMAN	tr|A0A1S3L168|A0A1S3L168_SALSA	66.496	1567	505	10	5	1561	4	1560	0.0	2189
sp|Q92736|RYR2_HUMAN	tr|A0A1S3L168|A0A1S3L168_SALSA	29.921	254	151	6	2667	2903	816	1059	3.79e-21	109
sp|Q92736|RYR2_HUMAN	tr|A0A1S3L168|A0A1S3L168_SALSA	27.523	109	78	1	2682	2790	953	1060	7.31e-08	65.5
sp|Q92736|RYR2_HUMAN	tr|A0A2I3H0N9|A0A2I3H0N9_NOMLE	62.828	1641	520	18	2582	4202	2190	3760	0.0	2050
sp|Q92736|RYR2_HUMAN	tr|A0A2I3H0N9|A0A2I3H0N9_NOMLE	68.035	1145	324	12	1	1141	1	1107	0.0	1577
sp|Q92736|RYR2_HUMAN	tr|A0A2I3H0N9|A0A2I3H0N9_NOMLE	51.204	1121	386	22	1269	2340	1159	2167	0.0	1040
sp|Q92736|RYR2_HUMAN	tr|A0A2I3H0N9|A0A2I3H0N9_NOMLE	55.098	510	140	12	4480	4967	3973	4415	4.43e-145	519
sp|Q92736|RYR2_HUMAN	tr|A0A2I3H0N9|A0A2I3H0N9_NOMLE	28.571	210	138	3	2700	2903	829	1032	6.22e-18	99.0
sp|Q92736|RYR2_HUMAN	tr|A0A2I3H0N9|A0A2I3H0N9_NOMLE	28.458	253	135	8	821	1062	2270	2487	3.79e-15	89.7
sp|Q92736|RYR2_HUMAN	tr|A0A2I3H0N9|A0A2I3H0N9_NOMLE	27.559	127	87	2	2664	2790	912	1033	7.44e-08	65.9
sp|Q92736|RYR2_HUMAN	tr|G1KC19|G1KC19_ANOCA	92.000	1025	74	2	3	1026	3	1020	0.0	1988
sp|Q92736|RYR2_HUMAN	tr|G1KC19|G1KC19_ANOCA	31.250	160	104	2	2697	2856	852	1005	1.09e-15	91.3
sp|Q92736|RYR2_HUMAN	tr|G1KC19|G1KC19_ANOCA	30.952	126	77	2	974	1099	854	969	1.09e-08	68.2
sp|Q92736|RYR2_HUMAN	tr|G1KC19|G1KC19_ANOCA	24.157	178	102	6	1084	1237	650	818	0.013	48.1
sp|Q92736|RYR2_HUMAN	tr|G1KC19|G1KC19_ANOCA	36.364	44	28	0	2701	2744	970	1013	0.13	45.1
sp|Q92736|RYR2_HUMAN	tr|A0A3Q0DUR6|A0A3Q0DUR6_TARSY	69.121	1263	369	5	58	1317	16	1260	0.0	1865
sp|Q92736|RYR2_HUMAN	tr|A0A3Q0DUR6|A0A3Q0DUR6_TARSY	61.059	642	241	6	1398	2036	1256	1891	0.0	807
sp|Q92736|RYR2_HUMAN	tr|A0A3Q0DUR6|A0A3Q0DUR6_TARSY	29.694	229	147	4	2697	2919	802	1022	9.69e-22	111
sp|Q92736|RYR2_HUMAN	tr|A0A1U7T2U7|A0A1U7T2U7_TARSY	62.705	1405	478	13	488	1851	2	1401	0.0	1797
sp|Q92736|RYR2_HUMAN	tr|A0A1U7T2U7|A0A1U7T2U7_TARSY	28.638	213	140	3	2697	2903	372	578	1.32e-18	101
sp|Q92736|RYR2_HUMAN	tr|A0A1U7T2U7|A0A1U7T2U7_TARSY	27.559	127	87	2	2664	2790	458	579	3.52e-08	66.6
sp|Q92736|RYR2_HUMAN	tr|G1U7D3|G1U7D3_RABIT	62.164	1488	455	18	2812	4232	2571	4017	0.0	1772
sp|Q92736|RYR2_HUMAN	tr|G1U7D3|G1U7D3_RABIT	55.627	1555	559	23	1267	2766	1156	2634	0.0	1639
sp|Q92736|RYR2_HUMAN	tr|G1U7D3|G1U7D3_RABIT	66.253	1129	328	7	17	1141	24	1103	0.0	1535
sp|Q92736|RYR2_HUMAN	tr|G1U7D3|G1U7D3_RABIT	84.655	391	59	1	4577	4967	4209	4598	0.0	735
sp|Q92736|RYR2_HUMAN	tr|G1U7D3|G1U7D3_RABIT	28.638	213	140	3	2697	2903	822	1028	1.31e-18	101
sp|Q92736|RYR2_HUMAN	tr|G1U7D3|G1U7D3_RABIT	24.691	162	113	3	2664	2821	908	1064	1.29e-08	68.2
sp|Q92736|RYR2_HUMAN	tr|G1U7D3|G1U7D3_RABIT	25.000	184	97	7	1081	1238	617	785	0.74	42.7
sp|Q92736|RYR2_HUMAN	tr|H9G5Z5|H9G5Z5_ANOCA	72.301	1195	307	6	3023	4207	3	1183	0.0	1753
sp|Q92736|RYR2_HUMAN	tr|A0A3B5K6G3|A0A3B5K6G3_TAKRU	80.039	1022	185	2	1	1022	1	1003	0.0	1695
sp|Q92736|RYR2_HUMAN	tr|A0A3B5K6G3|A0A3B5K6G3_TAKRU	33.951	162	101	2	2695	2856	837	992	2.28e-17	96.7
sp|Q92736|RYR2_HUMAN	tr|A0A3B5K6G3|A0A3B5K6G3_TAKRU	32.540	126	75	2	974	1099	841	956	6.82e-11	75.5
sp|Q92736|RYR2_HUMAN	tr|A0A3B5K6G3|A0A3B5K6G3_TAKRU	27.473	91	59	2	2656	2744	915	1000	0.059	46.2
sp|Q92736|RYR2_HUMAN	tr|A0A3B5K6G3|A0A3B5K6G3_TAKRU	23.429	175	101	5	1087	1237	644	809	0.23	43.9
sp|Q92736|RYR2_HUMAN	tr|F6SVT6|F6SVT6_ORNAN	60.939	1449	526	14	2782	4214	1	1425	0.0	1675
sp|Q92736|RYR2_HUMAN	tr|F6SVT6|F6SVT6_ORNAN	35.714	84	48	1	974	1057	36	113	1.34e-04	54.7
sp|Q92736|RYR2_HUMAN	tr|F6SVT6|F6SVT6_ORNAN	29.114	79	49	2	2691	2768	27	99	0.093	45.4
sp|Q92736|RYR2_HUMAN	tr|F6SVT6|F6SVT6_ORNAN	24.590	122	79	2	829	950	12	120	2.4	40.8
sp|Q92736|RYR2_HUMAN	tr|D6WF72|D6WF72_TRICA	50.711	1757	734	30	3270	4966	3322	5006	0.0	1636
sp|Q92736|RYR2_HUMAN	tr|D6WF72|D6WF72_TRICA	42.888	1877	945	28	1381	3185	1490	3311	0.0	1480
sp|Q92736|RYR2_HUMAN	tr|D6WF72|D6WF72_TRICA	52.220	1329	592	24	2	1314	4	1305	0.0	1373
sp|Q92736|RYR2_HUMAN	tr|D6WF72|D6WF72_TRICA	29.961	257	152	6	821	1067	2778	3016	1.93e-23	117
sp|Q92736|RYR2_HUMAN	tr|D6WF72|D6WF72_TRICA	28.085	235	147	4	2694	2922	845	1063	7.40e-20	105
sp|Q92736|RYR2_HUMAN	tr|D6WF72|D6WF72_TRICA	27.660	188	124	5	904	1083	2741	2924	5.22e-13	82.8
sp|Q92736|RYR2_HUMAN	tr|D6WF72|D6WF72_TRICA	26.882	186	128	6	2608	2790	874	1054	4.11e-08	66.6
sp|Q92736|RYR2_HUMAN	tr|D6WF72|D6WF72_TRICA	30.303	99	61	2	2813	2904	844	941	0.017	48.1
sp|Q92736|RYR2_HUMAN	tr|A0A151LZM3|A0A151LZM3_ALLMI	68.202	1107	345	5	2279	3380	1	1105	0.0	1633
sp|Q92736|RYR2_HUMAN	tr|A0A151LZM3|A0A151LZM3_ALLMI	28.063	253	155	5	821	1062	391	627	8.36e-18	98.2
sp|Q92736|RYR2_HUMAN	tr|A0A151LZM3|A0A151LZM3_ALLMI	22.835	127	93	1	944	1065	388	514	4.15e-04	53.1
sp|Q92736|RYR2_HUMAN	tr|H9JUT5|H9JUT5_BOMMO	48.230	1893	835	29	3133	4964	1	1809	0.0	1607
sp|Q92736|RYR2_HUMAN	tr|A0A1S3N5X5|A0A1S3N5X5_SALSA	79.805	1025	160	7	3830	4812	1	1020	0.0	1605
sp|Q92736|RYR2_HUMAN	tr|A0A194QH23|A0A194QH23_PAPXU	49.746	1769	754	25	3268	4964	2	1707	0.0	1575
sp|Q92736|RYR2_HUMAN	tr|A0A3B5KCW1|A0A3B5KCW1_TAKRU	70.927	1025	285	4	1	1025	4	1015	0.0	1528
sp|Q92736|RYR2_HUMAN	tr|A0A3B5KCW1|A0A3B5KCW1_TAKRU	33.750	160	100	2	2697	2856	848	1001	6.17e-19	101
sp|Q92736|RYR2_HUMAN	tr|A0A3B5KCW1|A0A3B5KCW1_TAKRU	37.500	88	55	0	974	1061	850	937	2.18e-08	67.0
sp|Q92736|RYR2_HUMAN	tr|A0A3B5KCW1|A0A3B5KCW1_TAKRU	38.000	50	30	1	2695	2744	961	1009	0.031	47.0
sp|Q92736|RYR2_HUMAN	tr|A0A3B5KCW1|A0A3B5KCW1_TAKRU	24.444	180	103	7	1084	1239	646	816	6.6	39.3
sp|Q92736|RYR2_HUMAN	tr|A0A1S3T536|A0A1S3T536_SALSA	77.037	945	162	3	2584	3518	1	900	0.0	1508
sp|Q92736|RYR2_HUMAN	tr|A0A1S3T536|A0A1S3T536_SALSA	80.851	94	6	1	3519	3612	1018	1099	2.49e-36	158
sp|Q92736|RYR2_HUMAN	tr|A0A1S3T536|A0A1S3T536_SALSA	24.000	250	135	5	821	1064	84	284	2.80e-10	73.6
sp|Q92736|RYR2_HUMAN	tr|A0A1S3T536|A0A1S3T536_SALSA	24.272	103	73	1	944	1041	81	183	0.11	45.1
sp|Q92736|RYR2_HUMAN	tr|A0A194QMY4|A0A194QMY4_PAPXU	45.202	1761	873	23	1416	3122	1516	3238	0.0	1503
sp|Q92736|RYR2_HUMAN	tr|A0A194QMY4|A0A194QMY4_PAPXU	52.477	1332	587	24	2	1314	4	1308	0.0	1368
sp|Q92736|RYR2_HUMAN	tr|A0A194QMY4|A0A194QMY4_PAPXU	31.169	231	131	6	2701	2922	855	1066	4.91e-22	112
sp|Q92736|RYR2_HUMAN	tr|A0A194QMY4|A0A194QMY4_PAPXU	30.738	244	146	5	839	1069	2784	3017	4.91e-22	112
sp|Q92736|RYR2_HUMAN	tr|A0A194QMY4|A0A194QMY4_PAPXU	28.324	173	115	4	904	1070	2735	2904	6.40e-11	75.9
sp|Q92736|RYR2_HUMAN	tr|A0A194QMY4|A0A194QMY4_PAPXU	27.083	96	69	1	2695	2790	963	1057	5.86e-06	59.3
sp|Q92736|RYR2_HUMAN	tr|H9JUT4|H9JUT4_BOMMO	44.526	1772	893	24	1398	3122	1498	3226	0.0	1487
sp|Q92736|RYR2_HUMAN	tr|H9JUT4|H9JUT4_BOMMO	48.977	1368	564	28	20	1314	2	1308	0.0	1245
sp|Q92736|RYR2_HUMAN	tr|H9JUT4|H9JUT4_BOMMO	30.522	249	140	5	839	1069	2782	3015	2.62e-22	113
sp|Q92736|RYR2_HUMAN	tr|H9JUT4|H9JUT4_BOMMO	29.870	231	134	6	2701	2922	800	1011	1.52e-20	107
sp|Q92736|RYR2_HUMAN	tr|H9JUT4|H9JUT4_BOMMO	27.933	179	118	4	904	1075	2733	2907	5.73e-12	79.3
sp|Q92736|RYR2_HUMAN	tr|H9JUT4|H9JUT4_BOMMO	28.972	107	66	3	2805	2904	786	889	1.6	41.6
sp|Q92736|RYR2_HUMAN	tr|L5K3Q5|L5K3Q5_PTEAL	88.720	789	32	2	284	1072	26	757	0.0	1426
sp|Q92736|RYR2_HUMAN	tr|L5K3Q5|L5K3Q5_PTEAL	31.250	160	104	2	2697	2856	568	721	2.85e-16	92.8
sp|Q92736|RYR2_HUMAN	tr|L5K3Q5|L5K3Q5_PTEAL	23.022	139	77	3	2664	2802	654	762	0.006	49.3
sp|Q92736|RYR2_HUMAN	tr|L5K3Q5|L5K3Q5_PTEAL	24.719	178	101	6	1084	1237	366	534	0.036	46.6
sp|Q92736|RYR2_HUMAN	tr|G1KC21|G1KC21_ANOCA	89.806	824	82	1	4146	4967	1	824	0.0	1409
sp|Q92736|RYR2_HUMAN	tr|L5KNG3|L5KNG3_PTEAL	66.698	1066	274	9	3167	4191	2	1027	0.0	1407
sp|Q92736|RYR2_HUMAN	tr|L5KNG3|L5KNG3_PTEAL	58.233	249	92	2	4480	4717	1086	1333	1.76e-77	292
sp|Q92736|RYR2_HUMAN	tr|A0A060YEP4|A0A060YEP4_ONCMY	68.783	961	287	5	399	1355	1	952	0.0	1395
sp|Q92736|RYR2_HUMAN	tr|A0A060YEP4|A0A060YEP4_ONCMY	58.018	555	195	4	1426	1974	955	1477	0.0	650
sp|Q92736|RYR2_HUMAN	tr|A0A060YEP4|A0A060YEP4_ONCMY	28.571	217	139	3	2697	2903	459	669	1.85e-18	100
sp|Q92736|RYR2_HUMAN	tr|A0A226MVP1|A0A226MVP1_CALSU	75.359	905	170	6	2812	3679	38	926	0.0	1349
sp|Q92736|RYR2_HUMAN	tr|A0A226MVP1|A0A226MVP1_CALSU	93.333	210	14	0	2656	2865	2	211	1.97e-124	424
sp|Q92736|RYR2_HUMAN	tr|A0A226MVP1|A0A226MVP1_CALSU	32.051	156	100	2	862	1011	47	202	2.97e-15	89.7
sp|Q92736|RYR2_HUMAN	tr|A0A226MVP1|A0A226MVP1_CALSU	25.984	127	89	1	944	1065	10	136	4.78e-07	62.8
sp|Q92736|RYR2_HUMAN	tr|G1KXM7|G1KXM7_ANOCA	89.349	676	54	2	3046	3715	1	664	0.0	1235
sp|Q92736|RYR2_HUMAN	tr|A0A151P054|A0A151P054_ALLMI	65.670	970	294	8	3446	4393	17	969	0.0	1223
sp|Q92736|RYR2_HUMAN	tr|A0A2U4BTW7|A0A2U4BTW7_TURTR	71.151	773	214	5	1890	2657	455	1223	0.0	1141
sp|Q92736|RYR2_HUMAN	tr|A0A2U4BTW7|A0A2U4BTW7_TURTR	78.138	247	54	0	3811	4057	1474	1720	5.43e-104	380
sp|Q92736|RYR2_HUMAN	tr|A0A2U4BTW7|A0A2U4BTW7_TURTR	91.250	160	14	0	4808	4967	1710	1869	1.37e-89	334
sp|Q92736|RYR2_HUMAN	tr|A0A2U4BTW7|A0A2U4BTW7_TURTR	71.176	170	49	0	737	906	41	210	3.05e-70	271
sp|Q92736|RYR2_HUMAN	tr|A0A2U4BTW7|A0A2U4BTW7_TURTR	64.815	162	55	2	1479	1638	213	374	9.38e-55	220
sp|Q92736|RYR2_HUMAN	tr|A0A2U4BTW7|A0A2U4BTW7_TURTR	60.784	102	40	0	3023	3124	1289	1390	6.97e-30	138
sp|Q92736|RYR2_HUMAN	tr|A0A2U4BTW7|A0A2U4BTW7_TURTR	70.667	75	17	1	3681	3750	1416	1490	9.32e-15	88.6
sp|Q92736|RYR2_HUMAN	tr|A0A2U4BTW7|A0A2U4BTW7_TURTR	72.093	43	9	1	17	59	3	42	6.55e-08	65.9
sp|Q92736|RYR2_HUMAN	tr|A0A2U4BTW7|A0A2U4BTW7_TURTR	56.818	44	19	0	2904	2947	1231	1274	2.85e-05	57.0
sp|Q92736|RYR2_HUMAN	tr|A0A2U4BTW7|A0A2U4BTW7_TURTR	50.000	46	23	0	974	1019	164	209	2.27e-04	54.3
sp|Q92736|RYR2_HUMAN	tr|A0A2U4BTW7|A0A2U4BTW7_TURTR	41.667	48	28	0	2697	2744	162	209	0.007	49.3
sp|Q92736|RYR2_HUMAN	tr|G1QAY5|G1QAY5_MYOLU	85.392	664	60	6	3046	3697	1	639	0.0	1140
sp|Q92736|RYR2_HUMAN	tr|A0A1S3QKC0|A0A1S3QKC0_SALSA	83.025	595	96	4	1638	2229	1	593	0.0	1006
sp|Q92736|RYR2_HUMAN	tr|A0A1S3QDW2|A0A1S3QDW2_SALSA	80.666	631	104	5	3830	4447	1	626	0.0	989
sp|Q92736|RYR2_HUMAN	tr|H9G6F5|H9G6F5_ANOCA	70.659	668	172	4	16	673	11	664	0.0	967
sp|Q92736|RYR2_HUMAN	tr|A0A1S3QGD2|A0A1S3QGD2_SALSA	77.841	528	108	5	1113	1637	1	522	0.0	870
sp|Q92736|RYR2_HUMAN	tr|H0Y0T2|H0Y0T2_OTOGA	62.861	692	218	6	4306	4967	4340	5022	0.0	838
sp|Q92736|RYR2_HUMAN	tr|A0A1S3T525|A0A1S3T525_SALSA	81.707	492	86	3	1518	2007	1	490	0.0	835
sp|Q92736|RYR2_HUMAN	tr|A0A340YBR0|A0A340YBR0_LIPVE	62.154	687	214	8	4313	4967	4360	5032	0.0	834
sp|Q92736|RYR2_HUMAN	tr|A0A151P760|A0A151P760_ALLMI	76.721	494	108	2	4480	4967	28	520	0.0	809
sp|Q92736|RYR2_HUMAN	sp|P11716|RYR1_RABIT	75.351	499	111	2	4480	4967	4540	5037	0.0	805
sp|Q92736|RYR2_HUMAN	tr|H9GUY3|H9GUY3_ANOCA	66.501	603	168	6	4397	4966	1	602	0.0	796
sp|Q92736|RYR2_HUMAN	tr|A0A060WN83|A0A060WN83_ONCMY	60.616	617	233	4	1426	2036	91	703	0.0	782
sp|Q92736|RYR2_HUMAN	tr|A0A060WN83|A0A060WN83_ONCMY	52.632	57	27	0	1269	1325	13	69	4.26e-09	69.3
sp|Q92736|RYR2_HUMAN	tr|A0A1S3T2W2|A0A1S3T2W2_SALSA	69.450	527	120	2	4481	4966	669	1195	0.0	779
sp|Q92736|RYR2_HUMAN	tr|A0A1S3T2W2|A0A1S3T2W2_SALSA	69.826	517	152	1	3830	4342	1	517	0.0	707
sp|Q92736|RYR2_HUMAN	tr|A0A1S3T2W5|A0A1S3T2W5_SALSA	68.501	527	165	1	128	653	1	527	0.0	773
sp|Q92736|RYR2_HUMAN	tr|A0A1S3QHK8|A0A1S3QHK8_SALSA	87.317	410	39	2	3237	3645	1	398	0.0	739
sp|Q92736|RYR2_HUMAN	tr|A0A0L7LMR0|A0A0L7LMR0_9NEOP	31.287	1678	792	40	1479	3047	637	2062	0.0	725
sp|Q92736|RYR2_HUMAN	tr|A0A0L7LMR0|A0A0L7LMR0_9NEOP	39.857	838	348	20	3314	4119	2276	2989	2.89e-131	473
sp|Q92736|RYR2_HUMAN	tr|A0A0L7LMR0|A0A0L7LMR0_9NEOP	40.807	446	197	13	872	1274	1	422	1.92e-82	312
sp|Q92736|RYR2_HUMAN	tr|A0A0L7LMR0|A0A0L7LMR0_9NEOP	58.247	194	28	1	4706	4899	3366	3506	7.20e-47	194
sp|Q92736|RYR2_HUMAN	tr|A0A0L7LMR0|A0A0L7LMR0_9NEOP	37.597	258	134	7	4065	4315	3038	3275	4.58e-34	152
sp|Q92736|RYR2_HUMAN	tr|A0A0L7LMR0|A0A0L7LMR0_9NEOP	24.719	267	155	9	825	1070	1595	1836	3.93e-10	73.2
sp|Q92736|RYR2_HUMAN	tr|A0A0L7LMR0|A0A0L7LMR0_9NEOP	28.402	169	98	4	862	1011	1742	1906	3.56e-09	70.1
sp|Q92736|RYR2_HUMAN	tr|A0A0L7LMR0|A0A0L7LMR0_9NEOP	22.222	216	144	4	2711	2922	1	196	5.33e-04	53.1
sp|Q92736|RYR2_HUMAN	tr|A0A0L7LMR0|A0A0L7LMR0_9NEOP	63.333	30	11	0	3156	3185	2083	2112	0.018	47.8
sp|Q92736|RYR2_HUMAN	tr|A0A1S3QKK3|A0A1S3QKK3_SALSA	90.026	381	36	1	2231	2609	1	381	0.0	710
sp|Q92736|RYR2_HUMAN	tr|A0A2I0LIQ5|A0A2I0LIQ5_COLLI	51.380	761	290	10	1402	2147	277	972	0.0	710
sp|Q92736|RYR2_HUMAN	tr|A0A2I0LIQ5|A0A2I0LIQ5_COLLI	60.448	268	99	3	1023	1284	15	281	1.65e-102	367
sp|Q92736|RYR2_HUMAN	tr|A0A2I0LIQ5|A0A2I0LIQ5_COLLI	76.087	46	11	0	2245	2290	1156	1201	2.04e-12	80.5
sp|Q92736|RYR2_HUMAN	tr|A0A2I0LIQ5|A0A2I0LIQ5_COLLI	24.171	211	123	7	667	864	86	272	5.7	39.7
sp|Q92736|RYR2_HUMAN	tr|G3HJA7|G3HJA7_CRIGR	73.140	484	122	4	2024	2504	23	501	0.0	702
sp|Q92736|RYR2_HUMAN	tr|G3HJA7|G3HJA7_CRIGR	58.362	574	166	10	3614	4168	1054	1573	0.0	622
sp|Q92736|RYR2_HUMAN	tr|G3HJA7|G3HJA7_CRIGR	70.316	411	61	5	4557	4967	1616	1965	4.99e-171	590
sp|Q92736|RYR2_HUMAN	tr|G3HJA7|G3HJA7_CRIGR	49.827	289	94	3	2906	3193	767	1005	2.25e-70	271
sp|Q92736|RYR2_HUMAN	tr|G3HJA7|G3HJA7_CRIGR	51.417	247	80	3	2609	2815	502	748	5.19e-70	270
sp|Q92736|RYR2_HUMAN	tr|G3HJA7|G3HJA7_CRIGR	28.947	114	64	4	821	927	560	663	0.002	50.8
sp|Q92736|RYR2_HUMAN	tr|G3HJA7|G3HJA7_CRIGR	25.714	70	48	1	976	1041	594	663	5.6	39.7
sp|Q92736|RYR2_HUMAN	tr|A0A1S3QHY6|A0A1S3QHY6_SALSA	70.577	520	108	6	4334	4811	1	517	0.0	693
sp|Q92736|RYR2_HUMAN	tr|A0A060YAC9|A0A060YAC9_ONCMY	55.394	686	280	5	3972	4653	1	664	0.0	685
sp|Q92736|RYR2_HUMAN	tr|G3HJA6|G3HJA6_CRIGR	48.409	723	237	12	735	1427	482	1098	0.0	677
sp|Q92736|RYR2_HUMAN	tr|G3HJA6|G3HJA6_CRIGR	66.571	350	102	3	44	393	31	365	2.44e-146	499
sp|Q92736|RYR2_HUMAN	tr|G3HJA6|G3HJA6_CRIGR	73.600	125	33	0	485	609	355	479	1.16e-42	179
sp|Q92736|RYR2_HUMAN	tr|G3HJA6|G3HJA6_CRIGR	62.195	82	31	0	1892	1973	1179	1260	7.90e-22	111
sp|Q92736|RYR2_HUMAN	tr|G3HJA6|G3HJA6_CRIGR	27.230	213	120	5	2697	2903	550	733	4.79e-12	79.3
sp|Q92736|RYR2_HUMAN	tr|G3HJA6|G3HJA6_CRIGR	26.486	185	108	4	2608	2790	576	734	1.62e-08	67.8
sp|Q92736|RYR2_HUMAN	tr|G3HJA6|G3HJA6_CRIGR	27.407	135	71	5	669	797	742	855	3.1	40.4
sp|Q92736|RYR2_HUMAN	tr|A0A226MVB4|A0A226MVB4_CALSU	99.683	315	1	0	4653	4967	1	315	0.0	666
sp|Q92736|RYR2_HUMAN	tr|A0A1S3N5F8|A0A1S3N5F8_SALSA	89.189	333	36	0	609	941	5	337	0.0	624
sp|Q92736|RYR2_HUMAN	tr|A0A1S3N5F8|A0A1S3N5F8_SALSA	34.884	86	53	1	2697	2782	254	336	6.06e-08	63.9
sp|Q92736|RYR2_HUMAN	tr|A0A1S3N5F8|A0A1S3N5F8_SALSA	34.375	96	61	1	953	1046	233	328	1.77e-07	62.8
sp|Q92736|RYR2_HUMAN	tr|A0A1S3N5F8|A0A1S3N5F8_SALSA	24.719	178	101	6	1084	1237	52	220	0.12	44.3
sp|Q92736|RYR2_HUMAN	tr|A0A1S3N5F8|A0A1S3N5F8_SALSA	28.049	82	51	2	2820	2894	257	337	3.3	39.7
sp|Q92736|RYR2_HUMAN	tr|F7CBW7|F7CBW7_ORNAN	73.267	404	100	3	2048	2447	400	799	0.0	604
sp|Q92736|RYR2_HUMAN	tr|F7CBW7|F7CBW7_ORNAN	54.296	291	126	3	1686	1973	1	287	8.17e-83	298
sp|Q92736|RYR2_HUMAN	tr|A0A060XRY4|A0A060XRY4_ONCMY	62.273	440	163	1	3007	3443	50	489	0.0	592
sp|Q92736|RYR2_HUMAN	tr|A0A060Z3G6|A0A060Z3G6_ONCMY	77.247	356	75	3	2056	2408	27	379	0.0	573
sp|Q92736|RYR2_HUMAN	tr|A0A226MV36|A0A226MV36_CALSU	95.374	281	13	0	1905	2185	36	316	1.60e-179	560
sp|Q92736|RYR2_HUMAN	tr|A0A060Z5G1|A0A060Z5G1_ONCMY	60.042	473	175	5	3960	4425	32	497	2.19e-173	551
sp|Q92736|RYR2_HUMAN	tr|A0A1S3T5Z0|A0A1S3T5Z0_SALSA	85.714	287	41	0	736	1022	1	287	6.20e-173	539
sp|Q92736|RYR2_HUMAN	tr|A0A1S3T5Z0|A0A1S3T5Z0_SALSA	33.125	160	101	2	2697	2856	123	276	9.49e-20	98.6
sp|Q92736|RYR2_HUMAN	tr|A0A1S3T5Z0|A0A1S3T5Z0_SALSA	30.201	149	92	3	953	1099	102	240	2.10e-10	70.9
sp|Q92736|RYR2_HUMAN	tr|A0A1S3T5Z0|A0A1S3T5Z0_SALSA	27.160	81	54	1	2664	2744	209	284	0.047	45.4
sp|Q92736|RYR2_HUMAN	tr|A0A060YND9|A0A060YND9_ONCMY	66.209	364	121	1	907	1270	32	393	1.78e-171	540
sp|Q92736|RYR2_HUMAN	tr|A0A060YND9|A0A060YND9_ONCMY	29.565	115	66	1	2676	2790	91	190	4.43e-09	68.2
sp|Q92736|RYR2_HUMAN	tr|A0A060YND9|A0A060YND9_ONCMY	29.825	114	80	0	853	966	92	205	8.93e-08	63.9
sp|Q92736|RYR2_HUMAN	tr|A0A060YND9|A0A060YND9_ONCMY	23.636	165	114	3	2745	2903	31	189	8.97e-06	57.8
sp|Q92736|RYR2_HUMAN	tr|F6SVV8|F6SVV8_ORNAN	76.946	334	74	2	4557	4889	2	333	8.88e-170	532
sp|Q92736|RYR2_HUMAN	tr|A0A226MV87|A0A226MV87_CALSU	93.358	271	18	0	2234	2504	1	271	6.48e-169	526
sp|Q92736|RYR2_HUMAN	tr|A0A1S3QJQ9|A0A1S3QJQ9_SALSA	75.074	337	75	5	1201	1534	1	331	3.35e-167	525
sp|Q92736|RYR2_HUMAN	tr|H9G738|H9G738_ANOCA	68.956	364	104	4	1906	2264	1	360	1.90e-161	510
sp|Q92736|RYR2_HUMAN	tr|A0A1S3QF62|A0A1S3QF62_SALSA	63.158	399	126	3	3438	3827	12	398	5.06e-161	510
sp|Q92736|RYR2_HUMAN	tr|A0A1S3QE10|A0A1S3QE10_SALSA	82.437	279	49	0	2488	2766	1	279	2.15e-159	499
sp|Q92736|RYR2_HUMAN	tr|A0A1S3QE10|A0A1S3QE10_SALSA	27.273	110	67	2	821	927	180	279	6.63e-04	50.8
sp|Q92736|RYR2_HUMAN	tr|A0A1S3QE10|A0A1S3QE10_SALSA	24.272	103	73	1	944	1041	177	279	0.040	45.4
sp|Q92736|RYR2_HUMAN	tr|A0A060Z2V4|A0A060Z2V4_ONCMY	55.473	539	200	9	3972	4492	1	517	8.79e-152	489
sp|Q92736|RYR2_HUMAN	tr|A0A1S3QJ16|A0A1S3QJ16_SALSA	77.419	310	24	2	2148	2454	34	300	8.36e-151	476
sp|Q92736|RYR2_HUMAN	tr|A0A060YDS0|A0A060YDS0_ONCMY	90.377	239	23	0	4728	4966	1	239	2.52e-149	469
sp|Q92736|RYR2_HUMAN	tr|L5KPL7|L5KPL7_PTEAL	91.600	250	21	0	4718	4967	31	280	3.35e-148	468
sp|Q92736|RYR2_HUMAN	tr|A0A455AEJ6|A0A455AEJ6_PHYMC	66.860	344	102	2	4480	4812	161	503	2.21e-147	476
sp|Q92736|RYR2_HUMAN	tr|A0A1S3QHJ6|A0A1S3QHJ6_SALSA	81.685	273	50	0	2966	3238	1	273	2.54e-147	465
sp|Q92736|RYR2_HUMAN	tr|A0A060XRC7|A0A060XRC7_ONCMY	65.195	385	102	5	3518	3882	68	440	9.14e-146	468
sp|Q92736|RYR2_HUMAN	tr|A0A060Z1B7|A0A060Z1B7_ONCMY	62.222	360	107	2	4481	4811	55	414	1.04e-143	461
sp|Q92736|RYR2_HUMAN	tr|A0A3B5K1N9|A0A3B5K1N9_TAKRU	65.449	301	102	1	972	1272	2	300	9.31e-142	451
sp|Q92736|RYR2_HUMAN	tr|A0A3B5K1N9|A0A3B5K1N9_TAKRU	30.769	91	63	0	2700	2790	5	95	1.06e-09	69.3
sp|Q92736|RYR2_HUMAN	tr|A0A3B5K1N9|A0A3B5K1N9_TAKRU	31.959	97	66	0	861	957	5	101	2.88e-08	64.7
sp|Q92736|RYR2_HUMAN	tr|A0A3B5K1N9|A0A3B5K1N9_TAKRU	29.348	92	59	1	2818	2903	3	94	2.23e-04	52.8
sp|Q92736|RYR2_HUMAN	tr|A0A067QFR8|A0A067QFR8_ZOONE	52.809	445	198	5	2192	2628	1	441	3.84e-141	454
sp|Q92736|RYR2_HUMAN	tr|A0A060YZ77|A0A060YZ77_ONCMY	62.842	366	135	1	3978	4342	1	366	7.39e-139	449
sp|Q92736|RYR2_HUMAN	tr|A0A1S3M7N3|A0A1S3M7N3_SALSA	93.035	201	14	0	4766	4966	2	202	9.76e-134	422
sp|Q92736|RYR2_HUMAN	tr|A0A060Z233|A0A060Z233_ONCMY	77.043	257	34	2	4710	4966	1	232	2.98e-127	405
sp|Q92736|RYR2_HUMAN	tr|A0A1U7T4P2|A0A1U7T4P2_TARSY	69.534	279	70	3	57	335	1	264	5.40e-126	403
sp|Q92736|RYR2_HUMAN	tr|A0A060YP45|A0A060YP45_ONCMY	61.905	294	109	2	3150	3442	52	343	6.72e-121	392
sp|Q92736|RYR2_HUMAN	tr|A0A060YE99|A0A060YE99_ONCMY	82.488	217	37	1	2192	2408	1	216	2.74e-114	369
sp|Q92736|RYR2_HUMAN	tr|A0A1S3QMX4|A0A1S3QMX4_SALSA	91.080	213	17	2	3614	3825	1	212	1.26e-111	360
sp|Q92736|RYR2_HUMAN	tr|A0A026VRJ2|A0A026VRJ2_OOCBI	54.958	353	131	6	2084	2409	1	352	3.92e-108	356
sp|Q92736|RYR2_HUMAN	tr|A0A1S3QNV3|A0A1S3QNV3_SALSA	63.600	250	91	0	3194	3443	32	281	1.63e-106	348
sp|Q92736|RYR2_HUMAN	tr|A0A455AT50|A0A455AT50_PHYMC	92.949	156	11	0	4812	4967	16	171	3.33e-104	337
sp|Q92736|RYR2_HUMAN	tr|A0A1S3QFK2|A0A1S3QFK2_SALSA	92.045	176	7	1	17	192	75	243	1.11e-103	338
sp|Q92736|RYR2_HUMAN	tr|A0A060WPI9|A0A060WPI9_ONCMY	96.000	150	6	0	4817	4966	1	150	2.03e-99	322
sp|Q92736|RYR2_HUMAN	tr|A0A1S3QJN9|A0A1S3QJN9_SALSA	80.328	183	36	0	1023	1205	1	183	5.17e-99	322
sp|Q92736|RYR2_HUMAN	tr|A0A1S3QJN9|A0A1S3QJN9_SALSA	26.563	128	67	5	649	773	55	158	2.8	38.9
sp|Q92736|RYR2_HUMAN	tr|A0A1S3QFM6|A0A1S3QFM6_SALSA	97.386	153	4	0	501	653	1	153	2.42e-98	319
sp|Q92736|RYR2_HUMAN	tr|A0A3Q0DEB2|A0A3Q0DEB2_TARSY	92.994	157	11	0	4811	4967	196	352	7.66e-98	326
sp|Q92736|RYR2_HUMAN	tr|A0A3Q0DEB2|A0A3Q0DEB2_TARSY	69.697	165	49	1	4557	4721	37	200	1.64e-71	250
sp|Q92736|RYR2_HUMAN	tr|A0A1S3SE02|A0A1S3SE02_SALSA	93.452	168	10	1	3658	3825	14	180	5.26e-92	302
sp|Q92736|RYR2_HUMAN	tr|H1A2S0|H1A2S0_TAEGU	79.661	177	34	1	4594	4770	1	175	1.41e-89	295
sp|Q92736|RYR2_HUMAN	tr|A0A1S3WWK5|A0A1S3WWK5_ERIEU	66.667	198	65	1	942	1139	1	197	2.89e-89	295
sp|Q92736|RYR2_HUMAN	tr|A0A1S3WWK5|A0A1S3WWK5_ERIEU	28.788	132	85	1	853	975	26	157	2.57e-10	68.6
sp|Q92736|RYR2_HUMAN	tr|A0A1S3WWK5|A0A1S3WWK5_ERIEU	29.565	115	66	1	2676	2790	25	124	3.35e-10	68.6
sp|Q92736|RYR2_HUMAN	tr|A0A1S3WWK5|A0A1S3WWK5_ERIEU	30.556	108	67	2	2818	2919	32	137	8.34e-06	55.5
sp|Q92736|RYR2_HUMAN	tr|A0A060WGV5|A0A060WGV5_ONCMY	83.636	165	27	0	2066	2230	1	165	3.88e-89	294
sp|Q92736|RYR2_HUMAN	tr|A0A1S3QDN7|A0A1S3QDN7_SALSA	69.378	209	54	2	2767	2965	1	209	4.47e-88	292
sp|Q92736|RYR2_HUMAN	tr|A0A1S3QDN7|A0A1S3QDN7_SALSA	27.523	109	76	2	2686	2791	41	149	0.025	45.4
sp|Q92736|RYR2_HUMAN	tr|A0A1S3QDN7|A0A1S3QDN7_SALSA	29.032	93	63	1	975	1064	55	147	0.027	45.1
sp|Q92736|RYR2_HUMAN	tr|A0A1S3QDN7|A0A1S3QDN7_SALSA	29.762	84	56	1	861	941	55	138	1.8	39.7
sp|Q92736|RYR2_HUMAN	tr|L5KQA1|L5KQA1_PTEAL	62.617	214	79	1	2910	3122	1	214	8.81e-86	286
sp|Q92736|RYR2_HUMAN	tr|A0A067QLT2|A0A067QLT2_ZOONE	45.016	311	164	4	794	1101	2	308	2.70e-85	289
sp|Q92736|RYR2_HUMAN	tr|A0A067QLT2|A0A067QLT2_ZOONE	25.108	231	151	4	2695	2919	62	276	1.50e-16	89.7
sp|Q92736|RYR2_HUMAN	tr|A0A067QLT2|A0A067QLT2_ZOONE	24.638	138	104	0	2653	2790	133	270	1.33e-06	59.7
sp|Q92736|RYR2_HUMAN	tr|A0A060YWQ2|A0A060YWQ2_ONCMY	85.811	148	21	0	1564	1711	1	148	1.99e-82	273
sp|Q92736|RYR2_HUMAN	tr|F6SVS7|F6SVS7_ORNAN	73.737	198	34	3	3681	3860	161	358	2.21e-80	276
sp|Q92736|RYR2_HUMAN	tr|F6SVS7|F6SVS7_ORNAN	54.737	95	42	1	3470	3563	1	95	1.66e-26	120
sp|Q92736|RYR2_HUMAN	tr|A0A0N1I3C2|A0A0N1I3C2_PAPXU	39.943	353	199	3	3154	3496	2	351	2.84e-80	276
sp|Q92736|RYR2_HUMAN	tr|A0A060YXX2|A0A060YXX2_ONCMY	72.561	164	45	0	778	941	1	164	3.37e-79	265
sp|Q92736|RYR2_HUMAN	tr|A0A060YXX2|A0A060YXX2_ONCMY	36.957	92	58	0	955	1046	64	155	7.36e-10	66.6
sp|Q92736|RYR2_HUMAN	tr|A0A060YXX2|A0A060YXX2_ONCMY	34.722	72	47	0	2697	2768	81	152	2.68e-07	58.9
sp|Q92736|RYR2_HUMAN	tr|A0A060YXX2|A0A060YXX2_ONCMY	26.250	80	53	1	2821	2894	85	164	5.8	37.7
sp|Q92736|RYR2_HUMAN	tr|K7EHF6|K7EHF6_ORNAN	68.000	175	56	0	3995	4169	2	176	7.28e-78	266
sp|Q92736|RYR2_HUMAN	tr|L5K1A0|L5K1A0_PTEAL	96.800	125	4	0	102	226	77	201	8.44e-78	263
sp|Q92736|RYR2_HUMAN	tr|A0A060WHA0|A0A060WHA0_ONCMY	65.979	194	65	1	2840	3032	1	194	8.91e-78	262
sp|Q92736|RYR2_HUMAN	tr|A0A060WHA0|A0A060WHA0_ONCMY	33.333	75	34	2	995	1064	1	64	0.99	40.4
sp|Q92736|RYR2_HUMAN	tr|A0A3B5KMH4|A0A3B5KMH4_TAKRU	71.429	182	49	3	3006	3187	1	179	3.60e-77	259
sp|Q92736|RYR2_HUMAN	tr|A0A1S3QJB1|A0A1S3QJB1_SALSA	94.400	125	7	0	101	225	1	125	7.67e-77	256
sp|Q92736|RYR2_HUMAN	tr|A0A060WHL8|A0A060WHL8_ONCMY	59.276	221	83	2	3197	3410	1	221	8.04e-77	261
sp|Q92736|RYR2_HUMAN	tr|A0A060YYL8|A0A060YYL8_ONCMY	88.148	135	16	0	3826	3960	66	200	2.08e-76	259
sp|Q92736|RYR2_HUMAN	tr|A0A455AFC5|A0A455AFC5_PHYMC	75.472	159	39	0	4052	4210	1	159	5.69e-76	259
sp|Q92736|RYR2_HUMAN	tr|A0A060Z0V2|A0A060Z0V2_ONCMY	78.481	158	34	0	2442	2599	1	158	2.00e-75	254
sp|Q92736|RYR2_HUMAN	tr|A0A1S3QJT2|A0A1S3QJT2_SALSA	84.962	133	20	0	258	390	39	171	1.88e-74	252
sp|Q92736|RYR2_HUMAN	tr|A0A1S3N5P9|A0A1S3N5P9_SALSA	84.848	132	20	0	259	390	1	132	3.77e-74	249
sp|Q92736|RYR2_HUMAN	tr|A0A1S3QE73|A0A1S3QE73_SALSA	66.176	204	45	3	390	569	9	212	8.04e-74	251
sp|Q92736|RYR2_HUMAN	tr|A0A060Z388|A0A060Z388_ONCMY	57.447	188	80	0	203	390	2	189	2.90e-73	249
sp|Q92736|RYR2_HUMAN	tr|A0A1S3QS56|A0A1S3QS56_SALSA	91.870	123	10	0	2456	2578	1	123	6.76e-71	239
sp|Q92736|RYR2_HUMAN	tr|A0A1S3QMT0|A0A1S3QMT0_SALSA	99.038	104	1	0	4864	4967	16	119	5.65e-70	236
sp|Q92736|RYR2_HUMAN	tr|A0A060Y6U6|A0A060Y6U6_ONCMY	60.571	175	69	0	1660	1834	2	176	3.56e-68	236
sp|Q92736|RYR2_HUMAN	tr|H1A2V0|H1A2V0_TAEGU	93.519	108	6	1	4812	4919	1	107	8.15e-67	227
sp|Q92736|RYR2_HUMAN	tr|H1A176|H1A176_TAEGU	48.780	287	112	6	2057	2326	3	271	6.64e-66	231
sp|Q92736|RYR2_HUMAN	tr|A0A1S3QUY1|A0A1S3QUY1_SALSA	90.000	110	11	0	4710	4819	1	110	2.59e-63	224
sp|Q92736|RYR2_HUMAN	tr|F7ADF7|F7ADF7_ORNAN	74.615	130	33	0	4557	4686	60	189	3.44e-62	218
sp|Q92736|RYR2_HUMAN	tr|A0A1S3QRU1|A0A1S3QRU1_SALSA	85.345	116	17	0	907	1022	19	134	1.64e-61	215
sp|Q92736|RYR2_HUMAN	tr|A0A1S3QRU1|A0A1S3QRU1_SALSA	27.966	118	78	3	2739	2856	13	123	1.47e-05	54.7
sp|Q92736|RYR2_HUMAN	tr|A0A1S3QRU1|A0A1S3QRU1_SALSA	27.160	81	54	1	2664	2744	56	131	0.011	46.2
sp|Q92736|RYR2_HUMAN	tr|A0A1S3QRU1|A0A1S3QRU1_SALSA	39.130	46	28	0	860	905	86	131	0.039	44.3
sp|Q92736|RYR2_HUMAN	tr|L5K0L1|L5K0L1_PTEAL	79.470	151	28	1	4817	4967	1	148	7.01e-60	209
sp|Q92736|RYR2_HUMAN	tr|A0A1S3QP80|A0A1S3QP80_SALSA	79.487	117	24	0	1081	1197	2	118	1.02e-59	207
sp|Q92736|RYR2_HUMAN	tr|A0A1S3QP80|A0A1S3QP80_SALSA	27.200	125	64	5	652	773	1	101	4.9	37.0
sp|Q92736|RYR2_HUMAN	tr|A0A067QHX1|A0A067QHX1_ZOONE	45.064	233	126	2	2630	2860	2	234	2.62e-59	211
sp|Q92736|RYR2_HUMAN	tr|A0A067QHX1|A0A067QHX1_ZOONE	29.648	199	121	4	821	1009	39	228	4.37e-16	86.7
sp|Q92736|RYR2_HUMAN	tr|A0A067QHX1|A0A067QHX1_ZOONE	26.738	187	126	4	904	1087	2	180	4.75e-10	68.9
sp|Q92736|RYR2_HUMAN	tr|A0A067QHX1|A0A067QHX1_ZOONE	31.000	100	63	1	2810	2903	64	163	5.19e-05	53.9
sp|Q92736|RYR2_HUMAN	tr|A0A060VZA6|A0A060VZA6_ONCMY	81.967	122	22	0	2384	2505	1	122	6.67e-59	206
sp|Q92736|RYR2_HUMAN	tr|A0A060ZQZ6|A0A060ZQZ6_ONCMY	79.032	124	26	0	2066	2189	1	124	1.67e-57	202
sp|Q92736|RYR2_HUMAN	tr|A0A060Z478|A0A060Z478_ONCMY	57.955	176	71	2	1622	1795	9	183	1.36e-56	203
sp|Q92736|RYR2_HUMAN	tr|A0A1S3QPU5|A0A1S3QPU5_SALSA	93.000	100	7	0	393	492	1	100	2.89e-55	195
sp|Q92736|RYR2_HUMAN	tr|A0A060Z678|A0A060Z678_ONCMY	64.626	147	46	1	4491	4637	4	144	7.73e-55	194
sp|Q92736|RYR2_HUMAN	tr|A0A060YVW4|A0A060YVW4_ONCMY	68.786	173	49	2	3583	3750	2	174	3.77e-53	191
sp|Q92736|RYR2_HUMAN	tr|A0A060Z8E5|A0A060Z8E5_ONCMY	62.585	147	54	1	2860	3005	4	150	6.26e-53	189
sp|Q92736|RYR2_HUMAN	tr|A0A3B5K425|A0A3B5K425_TAKRU	69.531	128	32	2	1	128	1	121	6.45e-52	186
sp|Q92736|RYR2_HUMAN	tr|A0A060Z738|A0A060Z738_ONCMY	63.077	130	48	0	3281	3410	1	130	1.16e-51	186
sp|Q92736|RYR2_HUMAN	tr|A0A061A3V6|A0A061A3V6_ONCMY	69.048	126	37	1	3800	3925	50	173	8.80e-51	185
sp|Q92736|RYR2_HUMAN	tr|F6W2U0|F6W2U0_ORNAN	65.873	126	36	2	2264	2384	7	130	3.84e-49	177
sp|Q92736|RYR2_HUMAN	tr|A0A060YCY2|A0A060YCY2_ONCMY	77.570	107	15	1	105	202	2	108	4.75e-49	177
sp|Q92736|RYR2_HUMAN	tr|A0A3B5KI51|A0A3B5KI51_TAKRU	68.254	126	28	2	5	128	7	122	1.82e-45	167
sp|Q92736|RYR2_HUMAN	tr|K7E8L6|K7E8L6_ORNAN	75.510	98	24	0	2512	2609	1	98	3.72e-45	165
sp|Q92736|RYR2_HUMAN	tr|A0A0N1IA42|A0A0N1IA42_PAPXU	37.687	268	128	3	3268	3496	2	269	3.88e-45	172
sp|Q92736|RYR2_HUMAN	tr|A0A3Q1MFA7|A0A3Q1MFA7_BOVIN	71.053	114	28	1	15	128	33	141	5.05e-45	167
sp|Q92736|RYR2_HUMAN	tr|A0A060YL46|A0A060YL46_ONCMY	73.786	103	27	0	4594	4696	10	112	1.94e-44	163
sp|Q92736|RYR2_HUMAN	tr|A0A1S3QYZ7|A0A1S3QYZ7_SALSA	71.429	98	28	0	4558	4655	25	122	1.40e-43	161
sp|Q92736|RYR2_HUMAN	tr|H2SPX2|H2SPX2_TAKRU	35.632	261	148	3	4713	4953	1265	1525	2.26e-41	176
sp|Q92736|RYR2_HUMAN	tr|H2SPX2|H2SPX2_TAKRU	24.908	273	129	8	3728	3936	669	929	7.78e-09	68.9
sp|Q92736|RYR2_HUMAN	tr|A0A0Q3MNI3|A0A0Q3MNI3_AMAAE	36.154	260	147	5	4713	4953	560	819	2.91e-41	174
sp|Q92736|RYR2_HUMAN	tr|A0A0Q3MNI3|A0A0Q3MNI3_AMAAE	37.500	96	50	3	3839	3934	180	265	6.21e-07	62.4
sp|Q92736|RYR2_HUMAN	tr|A0A5G3KSU1|A0A5G3KSU1_XENTR	34.981	263	151	4	4711	4953	2267	2529	3.91e-41	175
sp|Q92736|RYR2_HUMAN	tr|A0A5G3KSU1|A0A5G3KSU1_XENTR	30.198	202	129	5	115	307	117	315	3.03e-13	83.6
sp|Q92736|RYR2_HUMAN	tr|A0A5G3KSU1|A0A5G3KSU1_XENTR	28.395	243	128	9	3728	3936	1683	1913	1.25e-11	78.2
sp|Q92736|RYR2_HUMAN	tr|A0A3B4UEJ4|A0A3B4UEJ4_SERDU	35.507	276	143	5	4713	4953	2314	2589	7.36e-41	174
sp|Q92736|RYR2_HUMAN	tr|A0A3B4UEJ4|A0A3B4UEJ4_SERDU	28.014	282	170	10	115	372	117	389	7.20e-14	85.5
sp|Q92736|RYR2_HUMAN	tr|A0A3B4UEJ4|A0A3B4UEJ4_SERDU	34.694	98	54	3	3839	3936	1892	1979	0.009	48.9
sp|Q92736|RYR2_HUMAN	tr|E9H410|E9H410_DAPPU	33.704	270	147	4	4715	4953	136	404	8.03e-41	164
sp|Q92736|RYR2_HUMAN	tr|A0A2K5DAZ3|A0A2K5DAZ3_AOTNA	32.292	288	145	4	4716	4953	105	392	1.07e-40	164
sp|Q92736|RYR2_HUMAN	tr|A0A1S3P4I5|A0A1S3P4I5_SALSA	34.737	285	139	5	4716	4953	2389	2673	1.16e-40	174
sp|Q92736|RYR2_HUMAN	tr|A0A1S3P4I5|A0A1S3P4I5_SALSA	27.241	290	172	11	115	372	117	399	2.48e-13	84.0
sp|Q92736|RYR2_HUMAN	tr|A0A1S3P4I5|A0A1S3P4I5_SALSA	25.547	274	127	10	3728	3936	1787	2048	2.89e-08	67.0
sp|Q92736|RYR2_HUMAN	tr|A0A5G3KS27|A0A5G3KS27_XENTR	34.317	271	150	4	4711	4953	2270	2540	1.24e-40	174
sp|Q92736|RYR2_HUMAN	tr|A0A5G3KS27|A0A5G3KS27_XENTR	30.198	202	129	5	115	307	117	315	3.50e-13	83.2
sp|Q92736|RYR2_HUMAN	tr|A0A5G3KS27|A0A5G3KS27_XENTR	27.711	249	128	9	3728	3936	1680	1916	5.82e-11	75.9
sp|Q92736|RYR2_HUMAN	tr|A0A5G3KRD1|A0A5G3KRD1_XENTR	34.831	267	150	4	4711	4953	2264	2530	1.33e-40	174
sp|Q92736|RYR2_HUMAN	tr|A0A5G3KRD1|A0A5G3KRD1_XENTR	30.698	215	136	6	115	320	117	327	1.31e-13	84.7
sp|Q92736|RYR2_HUMAN	tr|A0A5G3KRD1|A0A5G3KRD1_XENTR	28.632	234	130	9	3728	3936	1689	1910	2.94e-12	80.1
sp|Q92736|RYR2_HUMAN	tr|A0A1S3LBG0|A0A1S3LBG0_SALSA	34.035	285	141	4	4716	4953	2388	2672	1.61e-40	173
sp|Q92736|RYR2_HUMAN	tr|A0A1S3LBG0|A0A1S3LBG0_SALSA	27.055	292	170	11	115	372	117	399	1.28e-13	84.7
sp|Q92736|RYR2_HUMAN	tr|A0A1S3LBG0|A0A1S3LBG0_SALSA	25.547	274	127	9	3728	3936	1786	2047	1.11e-08	68.6
sp|Q92736|RYR2_HUMAN	tr|A0A3B4TQG1|A0A3B4TQG1_SERDU	33.217	286	143	3	4716	4953	2320	2605	4.02e-40	172
sp|Q92736|RYR2_HUMAN	tr|A0A3B4TQG1|A0A3B4TQG1_SERDU	27.562	283	179	10	115	378	115	390	1.52e-13	84.3
sp|Q92736|RYR2_HUMAN	tr|A0A3B4TQG1|A0A3B4TQG1_SERDU	25.182	274	128	9	3728	3936	1718	1979	6.44e-08	65.9
sp|Q92736|RYR2_HUMAN	tr|A0A060Y992|A0A060Y992_ONCMY	34.241	257	123	3	4743	4953	1	257	5.82e-40	158
sp|Q92736|RYR2_HUMAN	tr|G3UPM6|G3UPM6_MELGA	32.646	291	143	5	4716	4953	203	493	6.51e-40	164
sp|Q92736|RYR2_HUMAN	tr|A0A1S3A611|A0A1S3A611_ERIEU	32.993	294	146	5	4711	4953	2368	2661	8.06e-40	171
sp|Q92736|RYR2_HUMAN	tr|A0A1S3A611|A0A1S3A611_ERIEU	24.074	594	371	25	115	668	117	670	3.24e-16	93.2
sp|Q92736|RYR2_HUMAN	tr|A0A1S3A611|A0A1S3A611_ERIEU	21.818	495	238	16	3728	4152	1781	2196	1.22e-08	68.2
sp|Q92736|RYR2_HUMAN	tr|A0A1L8GPF1|A0A1L8GPF1_XENLA	32.872	289	148	6	4711	4953	2320	2608	8.55e-40	171
sp|Q92736|RYR2_HUMAN	tr|A0A1L8GPF1|A0A1L8GPF1_XENLA	30.693	202	128	5	115	307	117	315	1.37e-13	84.7
sp|Q92736|RYR2_HUMAN	tr|A0A1L8GPF1|A0A1L8GPF1_XENLA	25.912	274	126	9	3728	3936	1730	1991	1.45e-08	68.2
sp|Q92736|RYR2_HUMAN	tr|G3N6C0|G3N6C0_GASAC	33.106	293	145	4	4711	4953	2400	2691	8.73e-40	171
sp|Q92736|RYR2_HUMAN	tr|G3N6C0|G3N6C0_GASAC	30.542	203	127	6	115	307	115	313	6.67e-13	82.4
sp|Q92736|RYR2_HUMAN	tr|G3N6C0|G3N6C0_GASAC	25.912	274	126	10	3728	3936	1802	2063	2.43e-08	67.4
sp|Q92736|RYR2_HUMAN	tr|A0A1S3MLM1|A0A1S3MLM1_SALSA	37.450	251	147	3	4713	4953	2343	2593	1.03e-39	171
sp|Q92736|RYR2_HUMAN	tr|A0A1S3MLM1|A0A1S3MLM1_SALSA	29.661	236	144	7	82	307	93	316	1.00e-14	88.6
sp|Q92736|RYR2_HUMAN	tr|A0A1S3MLM1|A0A1S3MLM1_SALSA	35.714	98	53	3	3839	3936	1919	2006	1.48e-06	61.2
sp|Q92736|RYR2_HUMAN	tr|A0A2Y9RBL0|A0A2Y9RBL0_TRIMA	32.292	288	145	4	4716	4953	2354	2641	1.08e-39	171
sp|Q92736|RYR2_HUMAN	tr|A0A2Y9RBL0|A0A2Y9RBL0_TRIMA	23.834	579	358	24	115	649	117	656	7.62e-16	92.0
sp|Q92736|RYR2_HUMAN	tr|A0A2Y9RBL0|A0A2Y9RBL0_TRIMA	23.824	319	163	11	3839	4152	1934	2177	6.14e-08	65.9
sp|Q92736|RYR2_HUMAN	tr|A0A060WAT3|A0A060WAT3_ONCMY	33.218	289	142	5	4716	4953	117	405	1.12e-39	162
sp|Q92736|RYR2_HUMAN	tr|G3HIH4|G3HIH4_CRIGR	89.333	75	8	0	4817	4891	1	75	1.21e-39	148
sp|Q92736|RYR2_HUMAN	tr|A0A2K5NJA4|A0A2K5NJA4_CERAT	33.818	275	144	4	4716	4953	2398	2671	1.22e-39	170
sp|Q92736|RYR2_HUMAN	tr|A0A2K5NJA4|A0A2K5NJA4_CERAT	23.810	588	362	23	115	649	117	671	2.61e-16	93.6
sp|Q92736|RYR2_HUMAN	tr|A0A2K5NJA4|A0A2K5NJA4_CERAT	21.862	494	240	17	3728	4152	1805	2221	4.10e-09	69.7
sp|Q92736|RYR2_HUMAN	tr|E9H9P2|E9H9P2_DAPPU	34.884	258	151	4	4713	4953	2204	2461	1.42e-39	170
sp|Q92736|RYR2_HUMAN	tr|E9H9P2|E9H9P2_DAPPU	29.268	205	129	7	115	307	121	321	1.02e-10	75.1
sp|Q92736|RYR2_HUMAN	tr|E9H9P2|E9H9P2_DAPPU	37.624	101	47	4	3839	3936	1802	1889	2.31e-06	60.8
sp|Q92736|RYR2_HUMAN	tr|A0A1L8GHJ0|A0A1L8GHJ0_XENLA	33.103	290	147	6	4711	4953	2330	2619	1.72e-39	170
sp|Q92736|RYR2_HUMAN	tr|A0A1L8GHJ0|A0A1L8GHJ0_XENLA	30.693	202	128	5	115	307	117	315	1.14e-13	85.1
sp|Q92736|RYR2_HUMAN	tr|A0A1L8GHJ0|A0A1L8GHJ0_XENLA	25.818	275	125	10	3728	3936	1740	2001	2.81e-09	70.5
sp|Q92736|RYR2_HUMAN	tr|A0A087R6Z5|A0A087R6Z5_APTFO	95.890	73	3	0	17	89	1	73	2.16e-39	147
sp|Q92736|RYR2_HUMAN	tr|A0A384CMX7|A0A384CMX7_URSMA	32.632	285	145	4	4716	4953	2369	2653	2.60e-39	169
sp|Q92736|RYR2_HUMAN	tr|A0A384CMX7|A0A384CMX7_URSMA	23.834	579	358	24	115	649	117	656	2.96e-16	93.6
sp|Q92736|RYR2_HUMAN	tr|A0A384CMX7|A0A384CMX7_URSMA	26.394	269	122	10	3728	3932	1779	2035	2.40e-08	67.4
sp|Q92736|RYR2_HUMAN	tr|R0LKW7|R0LKW7_ANAPL	31.973	294	147	4	4713	4953	2400	2693	3.20e-39	169
sp|Q92736|RYR2_HUMAN	tr|R0LKW7|R0LKW7_ANAPL	30.198	202	129	5	115	307	117	315	1.70e-13	84.3
sp|Q92736|RYR2_HUMAN	tr|R0LKW7|R0LKW7_ANAPL	37.755	98	51	3	3839	3936	1972	2059	3.02e-07	63.5
sp|Q92736|RYR2_HUMAN	tr|A0A455AWS4|A0A455AWS4_PHYMC	32.292	288	145	4	4716	4953	605	892	3.37e-39	167
sp|Q92736|RYR2_HUMAN	tr|A0A455AWS4|A0A455AWS4_PHYMC	22.065	494	239	17	3728	4152	12	428	2.23e-09	70.5
sp|Q92736|RYR2_HUMAN	tr|G5BA11|G5BA11_HETGA	32.292	288	145	4	4716	4953	1434	1721	3.44e-39	169
sp|Q92736|RYR2_HUMAN	tr|G5BA11|G5BA11_HETGA	37.755	98	51	3	3839	3936	1004	1091	2.76e-07	63.9
sp|Q92736|RYR2_HUMAN	tr|H9FU40|H9FU40_MACMU	32.292	288	145	4	4716	4953	2397	2684	3.48e-39	169
sp|Q92736|RYR2_HUMAN	tr|H9FU40|H9FU40_MACMU	23.810	588	362	23	115	649	117	671	1.70e-16	94.4
sp|Q92736|RYR2_HUMAN	tr|H9FU40|H9FU40_MACMU	21.862	494	240	17	3728	4152	1804	2220	4.35e-09	69.7
sp|Q92736|RYR2_HUMAN	tr|A0A0D9REW6|A0A0D9REW6_CHLSB	32.292	288	145	4	4716	4953	2397	2684	3.54e-39	169
sp|Q92736|RYR2_HUMAN	tr|A0A0D9REW6|A0A0D9REW6_CHLSB	23.810	588	362	23	115	649	117	671	2.00e-16	94.0
sp|Q92736|RYR2_HUMAN	tr|A0A0D9REW6|A0A0D9REW6_CHLSB	21.862	494	240	17	3728	4152	1804	2220	4.50e-09	69.7
sp|Q92736|RYR2_HUMAN	tr|A0A2K5Y2H4|A0A2K5Y2H4_MANLE	32.292	288	145	4	4716	4953	2370	2657	3.80e-39	169
sp|Q92736|RYR2_HUMAN	tr|A0A2K5Y2H4|A0A2K5Y2H4_MANLE	23.810	588	362	23	115	649	101	655	2.70e-16	93.6
sp|Q92736|RYR2_HUMAN	tr|A0A2K5Y2H4|A0A2K5Y2H4_MANLE	21.862	494	240	17	3728	4152	1777	2193	4.20e-09	69.7
sp|Q92736|RYR2_HUMAN	tr|A0A091VJR8|A0A091VJR8_OPIHO	32.990	291	145	5	4713	4953	2378	2668	3.83e-39	169
sp|Q92736|RYR2_HUMAN	tr|A0A091VJR8|A0A091VJR8_OPIHO	23.621	580	373	22	115	649	117	671	3.14e-15	90.1
sp|Q92736|RYR2_HUMAN	tr|A0A091VJR8|A0A091VJR8_OPIHO	22.571	319	178	10	3839	4152	1960	2214	2.53e-07	63.9
sp|Q92736|RYR2_HUMAN	tr|A0A340X1W6|A0A340X1W6_LIPVE	32.639	288	144	4	4716	4953	2383	2670	3.84e-39	169
sp|Q92736|RYR2_HUMAN	tr|A0A340X1W6|A0A340X1W6_LIPVE	23.834	579	358	24	115	649	117	656	3.71e-16	93.2
sp|Q92736|RYR2_HUMAN	tr|A0A340X1W6|A0A340X1W6_LIPVE	20.766	496	245	18	3728	4152	1788	2206	5.94e-04	52.8
sp|Q92736|RYR2_HUMAN	tr|A0A2I3NCV7|A0A2I3NCV7_PAPAN	32.292	288	145	4	4716	4953	2362	2649	4.03e-39	169
sp|Q92736|RYR2_HUMAN	tr|A0A2I3NCV7|A0A2I3NCV7_PAPAN	23.939	589	360	23	115	649	93	647	3.06e-16	93.6
sp|Q92736|RYR2_HUMAN	tr|A0A2I3NCV7|A0A2I3NCV7_PAPAN	21.862	494	240	17	3728	4152	1769	2185	4.38e-09	69.7
sp|Q92736|RYR2_HUMAN	tr|A0A2K6LID9|A0A2K6LID9_RHIBE	32.292	288	145	4	4716	4953	2388	2675	4.08e-39	169
sp|Q92736|RYR2_HUMAN	tr|A0A2K6LID9|A0A2K6LID9_RHIBE	23.810	588	362	23	115	649	117	671	2.25e-16	94.0
sp|Q92736|RYR2_HUMAN	tr|A0A2K6LID9|A0A2K6LID9_RHIBE	21.862	494	240	17	3728	4152	1795	2211	4.35e-09	69.7
sp|Q92736|RYR2_HUMAN	tr|A0A2K5W2A2|A0A2K5W2A2_MACFA	32.292	288	145	4	4716	4953	2388	2675	4.21e-39	169
sp|Q92736|RYR2_HUMAN	tr|A0A2K5W2A2|A0A2K5W2A2_MACFA	23.810	588	362	23	115	649	117	671	1.90e-16	94.0
sp|Q92736|RYR2_HUMAN	tr|A0A2K5W2A2|A0A2K5W2A2_MACFA	21.862	494	240	17	3728	4152	1795	2211	4.07e-09	69.7
sp|Q92736|RYR2_HUMAN	tr|A0A1S3EPM0|A0A1S3EPM0_DIPOR	32.872	289	143	5	4716	4953	2385	2673	4.32e-39	169
sp|Q92736|RYR2_HUMAN	tr|A0A1S3EPM0|A0A1S3EPM0_DIPOR	23.810	588	362	23	115	649	117	671	3.50e-16	93.2
sp|Q92736|RYR2_HUMAN	tr|A0A1S3EPM0|A0A1S3EPM0_DIPOR	23.824	319	163	11	3839	4152	1965	2208	6.85e-08	65.9
sp|Q92736|RYR2_HUMAN	tr|A0A286XZ14|A0A286XZ14_CAVPO	32.292	288	145	4	4716	4953	2377	2664	4.35e-39	169
sp|Q92736|RYR2_HUMAN	tr|A0A286XZ14|A0A286XZ14_CAVPO	30.198	202	129	5	115	307	117	315	1.59e-13	84.3
sp|Q92736|RYR2_HUMAN	tr|A0A286XZ14|A0A286XZ14_CAVPO	22.470	494	237	18	3728	4152	1784	2200	4.61e-09	69.7
sp|Q92736|RYR2_HUMAN	tr|A0A2K6SXY3|A0A2K6SXY3_SAIBB	32.292	288	145	4	4716	4953	2386	2673	4.36e-39	169
sp|Q92736|RYR2_HUMAN	tr|A0A2K6SXY3|A0A2K6SXY3_SAIBB	23.810	588	362	23	115	649	117	671	2.03e-16	94.0
sp|Q92736|RYR2_HUMAN	tr|A0A2K6SXY3|A0A2K6SXY3_SAIBB	21.862	494	239	17	3728	4152	1794	2209	5.14e-09	69.7
sp|Q92736|RYR2_HUMAN	tr|A0A2R9C1T9|A0A2R9C1T9_PANPA	31.944	288	146	4	4716	4953	2339	2626	4.40e-39	169
sp|Q92736|RYR2_HUMAN	tr|A0A2R9C1T9|A0A2R9C1T9_PANPA	23.810	588	362	23	115	649	83	637	1.91e-16	94.0
sp|Q92736|RYR2_HUMAN	tr|A0A2R9C1T9|A0A2R9C1T9_PANPA	21.862	494	240	17	3728	4152	1746	2162	3.67e-09	70.1
sp|Q92736|RYR2_HUMAN	tr|A0A1U8BRF5|A0A1U8BRF5_MESAU	32.986	288	143	5	4716	4953	2397	2684	4.40e-39	169
sp|Q92736|RYR2_HUMAN	tr|A0A1U8BRF5|A0A1U8BRF5_MESAU	23.810	588	362	23	115	649	117	671	2.30e-16	94.0
sp|Q92736|RYR2_HUMAN	tr|A0A1U8BRF5|A0A1U8BRF5_MESAU	22.470	494	237	17	3728	4152	1804	2220	1.72e-09	71.2
sp|Q92736|RYR2_HUMAN	tr|K7GJ73|K7GJ73_PELSI	31.864	295	147	4	4713	4953	2385	2679	4.55e-39	169
sp|Q92736|RYR2_HUMAN	tr|K7GJ73|K7GJ73_PELSI	30.693	202	128	5	115	307	117	315	3.16e-14	86.7
sp|Q92736|RYR2_HUMAN	tr|K7GJ73|K7GJ73_PELSI	23.197	319	165	11	3839	4152	1968	2211	1.43e-07	64.7
sp|Q92736|RYR2_HUMAN	sp|Q14643|ITPR1_HUMAN	31.944	288	146	4	4716	4953	2397	2684	5.03e-39	168
sp|Q92736|RYR2_HUMAN	sp|Q14643|ITPR1_HUMAN	23.810	588	362	23	115	649	117	671	1.81e-16	94.4
sp|Q92736|RYR2_HUMAN	sp|Q14643|ITPR1_HUMAN	21.862	494	240	17	3728	4152	1804	2220	4.35e-09	69.7
sp|Q92736|RYR2_HUMAN	tr|G3QRX0|G3QRX0_GORGO	31.944	288	146	4	4716	4953	2345	2632	5.62e-39	168
sp|Q92736|RYR2_HUMAN	tr|G3QRX0|G3QRX0_GORGO	23.810	588	362	23	115	649	89	643	1.80e-16	94.4
sp|Q92736|RYR2_HUMAN	tr|G3QRX0|G3QRX0_GORGO	21.862	494	240	17	3728	4152	1752	2168	3.46e-09	70.1
sp|Q92736|RYR2_HUMAN	tr|A0A091JMH3|A0A091JMH3_EGRGA	33.333	291	144	6	4713	4953	2385	2675	5.77e-39	168
sp|Q92736|RYR2_HUMAN	tr|A0A091JMH3|A0A091JMH3_EGRGA	23.793	580	372	22	115	649	117	671	7.43e-16	92.0
sp|Q92736|RYR2_HUMAN	tr|A0A091JMH3|A0A091JMH3_EGRGA	37.755	98	51	3	3839	3936	1964	2051	2.87e-07	63.9
sp|Q92736|RYR2_HUMAN	tr|H2PA73|H2PA73_PONAB	31.944	288	146	4	4716	4953	2408	2695	5.86e-39	168
sp|Q92736|RYR2_HUMAN	tr|H2PA73|H2PA73_PONAB	23.810	588	362	23	115	649	117	671	1.59e-16	94.4
sp|Q92736|RYR2_HUMAN	tr|H2PA73|H2PA73_PONAB	21.862	494	240	17	3728	4152	1804	2220	4.66e-09	69.7
sp|Q92736|RYR2_HUMAN	tr|F1PW86|F1PW86_CANLF	32.292	288	145	4	4716	4953	2267	2554	5.89e-39	168
sp|Q92736|RYR2_HUMAN	tr|F1PW86|F1PW86_CANLF	24.132	605	368	25	115	666	117	683	2.53e-16	93.6
sp|Q92736|RYR2_HUMAN	tr|F1PW86|F1PW86_CANLF	22.470	494	237	17	3728	4152	1674	2090	2.97e-09	70.5
sp|Q92736|RYR2_HUMAN	tr|A0A287D0Q8|A0A287D0Q8_ICTTR	32.292	288	145	4	4716	4953	2387	2674	5.89e-39	168
sp|Q92736|RYR2_HUMAN	tr|A0A287D0Q8|A0A287D0Q8_ICTTR	23.810	588	362	23	115	649	117	671	2.06e-16	94.0
sp|Q92736|RYR2_HUMAN	tr|A0A287D0Q8|A0A287D0Q8_ICTTR	23.824	319	163	11	3839	4152	1967	2210	7.39e-08	65.9
sp|Q92736|RYR2_HUMAN	tr|A0A2U4CC87|A0A2U4CC87_TURTR	32.292	288	145	4	4716	4953	2448	2735	5.94e-39	168
sp|Q92736|RYR2_HUMAN	tr|A0A2U4CC87|A0A2U4CC87_TURTR	24.132	605	368	25	115	666	177	743	1.67e-16	94.4
sp|Q92736|RYR2_HUMAN	tr|A0A2U4CC87|A0A2U4CC87_TURTR	22.267	494	238	17	3728	4152	1855	2271	2.82e-09	70.5
sp|Q92736|RYR2_HUMAN	tr|G1MC67|G1MC67_AILME	32.292	288	145	4	4716	4953	2334	2621	6.10e-39	168
sp|Q92736|RYR2_HUMAN	tr|G1MC67|G1MC67_AILME	23.639	588	363	23	115	649	63	617	7.06e-16	92.0
sp|Q92736|RYR2_HUMAN	tr|G1MC67|G1MC67_AILME	22.470	494	237	18	3728	4152	1741	2157	1.40e-09	71.2
sp|Q92736|RYR2_HUMAN	tr|A0A1U7T089|A0A1U7T089_TARSY	32.292	288	145	4	4716	4953	559	846	6.13e-39	166
sp|Q92736|RYR2_HUMAN	tr|A0A1U7T089|A0A1U7T089_TARSY	23.824	319	163	11	3839	4152	139	382	1.03e-07	64.7
sp|Q92736|RYR2_HUMAN	tr|A0A2Y9N0L7|A0A2Y9N0L7_DELLE	32.292	288	145	4	4716	4953	2388	2675	6.41e-39	168
sp|Q92736|RYR2_HUMAN	tr|A0A2Y9N0L7|A0A2Y9N0L7_DELLE	23.810	588	362	23	115	649	117	671	2.08e-16	94.0
sp|Q92736|RYR2_HUMAN	tr|A0A2Y9N0L7|A0A2Y9N0L7_DELLE	22.470	494	237	17	3728	4152	1795	2211	1.26e-09	71.6
sp|Q92736|RYR2_HUMAN	tr|H0WNA6|H0WNA6_OTOGA	32.292	288	145	4	4716	4953	2393	2680	6.42e-39	168
sp|Q92736|RYR2_HUMAN	tr|H0WNA6|H0WNA6_OTOGA	23.810	588	362	23	115	649	113	667	1.39e-16	94.7
sp|Q92736|RYR2_HUMAN	tr|H0WNA6|H0WNA6_OTOGA	22.470	494	237	17	3728	4152	1800	2216	1.69e-09	71.2
sp|Q92736|RYR2_HUMAN	tr|A0A5F5Q0C9|A0A5F5Q0C9_HORSE	32.292	288	145	4	4716	4953	2396	2683	6.42e-39	168
sp|Q92736|RYR2_HUMAN	tr|A0A5F5Q0C9|A0A5F5Q0C9_HORSE	23.980	588	361	23	115	649	117	671	5.93e-17	95.9
sp|Q92736|RYR2_HUMAN	tr|A0A5F5Q0C9|A0A5F5Q0C9_HORSE	25.641	273	127	9	3728	3936	1803	2063	5.69e-09	69.3
sp|Q92736|RYR2_HUMAN	tr|G3SRG2|G3SRG2_LOXAF	31.944	288	146	4	4716	4953	2339	2626	6.69e-39	168
sp|Q92736|RYR2_HUMAN	tr|G3SRG2|G3SRG2_LOXAF	24.302	609	366	25	115	666	63	633	2.26e-16	94.0
sp|Q92736|RYR2_HUMAN	tr|G3SRG2|G3SRG2_LOXAF	22.470	494	237	18	3728	4152	1746	2162	2.76e-09	70.5
sp|Q92736|RYR2_HUMAN	tr|A0A452F520|A0A452F520_CAPHI	32.292	288	145	4	4716	4953	2370	2657	6.84e-39	168
sp|Q92736|RYR2_HUMAN	tr|A0A452F520|A0A452F520_CAPHI	23.810	588	362	23	115	649	117	671	2.72e-16	93.6
sp|Q92736|RYR2_HUMAN	tr|A0A452F520|A0A452F520_CAPHI	22.065	494	239	17	3728	4152	1777	2193	4.00e-09	70.1
sp|Q92736|RYR2_HUMAN	tr|F1MX21|F1MX21_BOVIN	32.292	288	145	4	4716	4953	2348	2635	6.99e-39	168
sp|Q92736|RYR2_HUMAN	tr|F1MX21|F1MX21_BOVIN	23.810	588	362	23	115	649	117	671	2.56e-16	93.6
sp|Q92736|RYR2_HUMAN	tr|F1MX21|F1MX21_BOVIN	22.065	494	239	17	3728	4152	1755	2171	3.43e-09	70.1
sp|Q92736|RYR2_HUMAN	tr|A0A4X2KIY4|A0A4X2KIY4_VOMUR	32.292	288	145	4	4716	4953	2349	2636	6.99e-39	168
sp|Q92736|RYR2_HUMAN	tr|A0A4X2KIY4|A0A4X2KIY4_VOMUR	23.810	588	362	23	115	649	117	671	9.61e-17	95.1
sp|Q92736|RYR2_HUMAN	tr|A0A4X2KIY4|A0A4X2KIY4_VOMUR	23.511	319	164	11	3839	4152	1929	2172	1.45e-07	64.7
sp|Q92736|RYR2_HUMAN	tr|G1QU12|G1QU12_NOMLE	31.944	288	146	4	4716	4953	2394	2681	7.04e-39	168
sp|Q92736|RYR2_HUMAN	tr|G1QU12|G1QU12_NOMLE	23.980	588	361	23	115	649	115	669	8.71e-17	95.1
sp|Q92736|RYR2_HUMAN	tr|G1QU12|G1QU12_NOMLE	21.862	494	240	17	3728	4152	1801	2217	4.17e-09	69.7
sp|Q92736|RYR2_HUMAN	tr|A0A2I3SSC7|A0A2I3SSC7_PANTR	31.944	288	146	4	4716	4953	2339	2626	7.22e-39	168
sp|Q92736|RYR2_HUMAN	tr|A0A2I3SSC7|A0A2I3SSC7_PANTR	23.810	588	362	23	115	649	100	654	3.18e-16	93.2
sp|Q92736|RYR2_HUMAN	tr|A0A2I3SSC7|A0A2I3SSC7_PANTR	21.862	494	240	17	3728	4152	1746	2162	4.80e-09	69.7
sp|Q92736|RYR2_HUMAN	tr|A0A5G2QQD2|A0A5G2QQD2_PIG	32.292	288	145	4	4716	4953	2398	2685	7.22e-39	168
sp|Q92736|RYR2_HUMAN	tr|A0A5G2QQD2|A0A5G2QQD2_PIG	24.132	605	368	25	115	666	117	683	2.21e-16	94.0
sp|Q92736|RYR2_HUMAN	tr|A0A5G2QQD2|A0A5G2QQD2_PIG	22.065	494	239	17	3728	4152	1805	2221	4.54e-09	69.7
sp|Q92736|RYR2_HUMAN	tr|A0A2K6GGB7|A0A2K6GGB7_PROCO	32.292	288	145	4	4716	4953	2371	2658	7.25e-39	168
sp|Q92736|RYR2_HUMAN	tr|A0A2K6GGB7|A0A2K6GGB7_PROCO	23.810	588	362	23	115	649	117	671	2.01e-16	94.0
sp|Q92736|RYR2_HUMAN	tr|A0A2K6GGB7|A0A2K6GGB7_PROCO	23.511	319	164	11	3839	4152	1951	2194	1.87e-07	64.3
sp|Q92736|RYR2_HUMAN	tr|M3VYK4|M3VYK4_FELCA	32.292	288	145	4	4716	4953	2396	2683	7.28e-39	168
sp|Q92736|RYR2_HUMAN	tr|M3VYK4|M3VYK4_FELCA	24.132	605	368	25	115	666	117	683	2.12e-16	94.0
sp|Q92736|RYR2_HUMAN	tr|M3VYK4|M3VYK4_FELCA	22.065	494	239	17	3728	4152	1803	2219	1.69e-09	71.2
sp|Q92736|RYR2_HUMAN	tr|M3Z007|M3Z007_MUSPF	32.292	288	145	4	4716	4953	2348	2635	7.41e-39	168
sp|Q92736|RYR2_HUMAN	tr|M3Z007|M3Z007_MUSPF	23.810	588	362	23	115	649	117	671	2.72e-16	93.6
sp|Q92736|RYR2_HUMAN	tr|M3Z007|M3Z007_MUSPF	22.470	494	237	18	3728	4152	1755	2171	2.22e-09	70.9
sp|Q92736|RYR2_HUMAN	tr|W5PE90|W5PE90_SHEEP	32.292	288	145	4	4716	4953	2346	2633	7.60e-39	168
sp|Q92736|RYR2_HUMAN	tr|W5PE90|W5PE90_SHEEP	24.068	590	360	23	115	649	113	669	4.80e-16	92.8
sp|Q92736|RYR2_HUMAN	tr|W5PE90|W5PE90_SHEEP	22.065	494	239	17	3728	4152	1753	2169	3.67e-09	70.1
sp|Q92736|RYR2_HUMAN	tr|G3H344|G3H344_CRIGR	32.292	288	145	4	4716	4953	2198	2485	7.62e-39	167
sp|Q92736|RYR2_HUMAN	tr|G3H344|G3H344_CRIGR	23.810	588	362	23	115	649	80	634	3.29e-16	93.2
sp|Q92736|RYR2_HUMAN	tr|G3H344|G3H344_CRIGR	26.374	273	125	9	3728	3936	1610	1870	1.33e-08	68.2
sp|Q92736|RYR2_HUMAN	tr|A0A060X1F4|A0A060X1F4_ONCMY	33.218	289	142	5	4716	4953	572	860	7.77e-39	166
sp|Q92736|RYR2_HUMAN	tr|A0A060X1F4|A0A060X1F4_ONCMY	33.673	98	55	3	3839	3936	135	222	8.05e-05	55.5
sp|Q92736|RYR2_HUMAN	sp|P11881|ITPR1_MOUSE	32.292	288	145	4	4716	4953	2388	2675	8.46e-39	167
sp|Q92736|RYR2_HUMAN	sp|P11881|ITPR1_MOUSE	24.132	605	368	25	115	666	117	683	1.98e-16	94.0
sp|Q92736|RYR2_HUMAN	sp|P11881|ITPR1_MOUSE	22.470	494	237	18	3728	4152	1795	2211	2.13e-09	70.9
sp|Q92736|RYR2_HUMAN	tr|A0A091JKP9|A0A091JKP9_EGRGA	94.521	73	4	0	17	89	1	73	8.57e-39	145
sp|Q92736|RYR2_HUMAN	tr|A0A5F9CAK2|A0A5F9CAK2_RABIT	32.986	288	143	6	4716	4953	2395	2682	9.13e-39	167
sp|Q92736|RYR2_HUMAN	tr|A0A5F9CAK2|A0A5F9CAK2_RABIT	24.053	607	370	25	115	668	117	685	6.40e-16	92.4
sp|Q92736|RYR2_HUMAN	tr|A0A5F9CAK2|A0A5F9CAK2_RABIT	22.267	494	238	18	3728	4152	1802	2218	3.01e-09	70.5
sp|Q92736|RYR2_HUMAN	tr|A0A1S3P2M8|A0A1S3P2M8_SALSA	32.877	292	145	5	4713	4953	2436	2727	1.10e-38	167
sp|Q92736|RYR2_HUMAN	tr|A0A1S3P2M8|A0A1S3P2M8_SALSA	26.780	295	177	9	115	372	117	409	1.03e-12	81.6
sp|Q92736|RYR2_HUMAN	tr|A0A1S3P2M8|A0A1S3P2M8_SALSA	33.673	98	55	3	3839	3936	2002	2089	7.08e-05	55.8
sp|Q92736|RYR2_HUMAN	tr|A0A151MK79|A0A151MK79_ALLMI	31.959	291	145	5	4716	4953	1316	1606	1.11e-38	167
sp|Q92736|RYR2_HUMAN	tr|A0A151MK79|A0A151MK79_ALLMI	23.511	319	164	11	3839	4152	896	1139	1.73e-07	64.3
sp|Q92736|RYR2_HUMAN	tr|A0A091I5D1|A0A091I5D1_CALAN	94.521	73	4	0	17	89	1	73	1.18e-38	145
sp|Q92736|RYR2_HUMAN	tr|A0A3Q0GVK6|A0A3Q0GVK6_ALLSI	31.959	291	145	5	4716	4953	2357	2647	1.23e-38	167
sp|Q92736|RYR2_HUMAN	tr|A0A3Q0GVK6|A0A3Q0GVK6_ALLSI	30.198	202	129	5	115	307	117	315	2.06e-13	84.0
sp|Q92736|RYR2_HUMAN	tr|A0A3Q0GVK6|A0A3Q0GVK6_ALLSI	23.511	319	164	11	3839	4152	1937	2180	1.35e-07	64.7
sp|Q92736|RYR2_HUMAN	tr|A0A1S3LCJ9|A0A1S3LCJ9_SALSA	33.218	289	142	5	4716	4953	2439	2727	1.32e-38	167
sp|Q92736|RYR2_HUMAN	tr|A0A1S3LCJ9|A0A1S3LCJ9_SALSA	30.348	201	130	5	115	307	117	315	2.49e-12	80.5
sp|Q92736|RYR2_HUMAN	tr|A0A1S3LCJ9|A0A1S3LCJ9_SALSA	33.673	98	55	3	3839	3936	2002	2089	5.51e-05	56.2
sp|Q92736|RYR2_HUMAN	tr|L5KWJ0|L5KWJ0_PTEAL	31.944	288	146	4	4716	4953	2361	2648	1.49e-38	167
sp|Q92736|RYR2_HUMAN	tr|L5KWJ0|L5KWJ0_PTEAL	23.939	589	360	23	115	649	55	609	1.14e-16	94.7
sp|Q92736|RYR2_HUMAN	tr|A0A2U3ZER8|A0A2U3ZER8_ODORO	32.639	288	144	5	4716	4953	2397	2684	1.91e-38	166
sp|Q92736|RYR2_HUMAN	tr|A0A2U3ZER8|A0A2U3ZER8_ODORO	23.810	588	362	23	115	649	117	671	1.41e-16	94.7
sp|Q92736|RYR2_HUMAN	tr|A0A2U3ZER8|A0A2U3ZER8_ODORO	22.470	494	237	18	3728	4152	1802	2218	1.49e-09	71.2
sp|Q92736|RYR2_HUMAN	tr|G3PDW6|G3PDW6_GASAC	32.765	293	145	5	4713	4953	2381	2673	1.97e-38	166
sp|Q92736|RYR2_HUMAN	tr|G3PDW6|G3PDW6_GASAC	27.526	287	175	9	115	372	117	399	5.49e-14	85.9
sp|Q92736|RYR2_HUMAN	tr|G3PDW6|G3PDW6_GASAC	31.818	132	78	4	3807	3936	1943	2064	0.012	48.5
sp|Q92736|RYR2_HUMAN	tr|F7GER7|F7GER7_ORNAN	32.192	292	144	4	4716	4953	1232	1523	2.13e-38	166
sp|Q92736|RYR2_HUMAN	tr|F7GER7|F7GER7_ORNAN	23.511	319	164	11	3839	4152	812	1055	2.01e-07	64.3
sp|Q92736|RYR2_HUMAN	tr|A0A060WQ52|A0A060WQ52_ONCMY	37.247	247	145	3	4713	4949	269	515	2.21e-38	159
sp|Q92736|RYR2_HUMAN	tr|H2TJZ0|H2TJZ0_TAKRU	32.877	292	142	5	4716	4953	2378	2669	4.92e-38	165
sp|Q92736|RYR2_HUMAN	tr|H2TJZ0|H2TJZ0_TAKRU	30.542	203	127	6	115	307	115	313	5.36e-13	82.8
sp|Q92736|RYR2_HUMAN	tr|H2TJZ0|H2TJZ0_TAKRU	25.182	274	128	9	3728	3936	1777	2038	4.32e-08	66.6
sp|Q92736|RYR2_HUMAN	tr|F7IPE6|F7IPE6_CALJA	31.849	292	145	5	4716	4957	2363	2650	5.11e-38	165
sp|Q92736|RYR2_HUMAN	tr|F7IPE6|F7IPE6_CALJA	23.939	589	360	23	115	649	117	671	2.37e-16	94.0
sp|Q92736|RYR2_HUMAN	tr|F7IPE6|F7IPE6_CALJA	21.862	494	239	17	3728	4152	1771	2186	4.54e-09	69.7
sp|Q92736|RYR2_HUMAN	tr|A0A2K5BWE5|A0A2K5BWE5_AOTNA	63.566	129	27	2	2	130	5	113	9.39e-38	147
sp|Q92736|RYR2_HUMAN	tr|D6W7E2|D6W7E2_TRICA	32.246	276	152	5	4713	4953	2385	2660	1.00e-37	164
sp|Q92736|RYR2_HUMAN	tr|D6W7E2|D6W7E2_TRICA	23.529	629	375	26	78	649	72	651	4.69e-16	92.8
sp|Q92736|RYR2_HUMAN	tr|D6W7E2|D6W7E2_TRICA	23.148	324	168	11	3839	4154	1964	2214	1.94e-05	57.8
sp|Q92736|RYR2_HUMAN	tr|A0A1S3T2W7|A0A1S3T2W7_SALSA	81.250	80	15	0	11	90	11	90	1.45e-37	143
sp|Q92736|RYR2_HUMAN	sp|Q9TU34|ITPR1_BOVIN	31.597	288	147	4	4716	4953	2348	2635	2.95e-37	162
sp|Q92736|RYR2_HUMAN	sp|Q9TU34|ITPR1_BOVIN	23.810	588	362	23	115	649	117	671	2.26e-16	94.0
sp|Q92736|RYR2_HUMAN	sp|Q9TU34|ITPR1_BOVIN	25.641	273	127	9	3728	3936	1755	2015	1.31e-08	68.2
sp|Q92736|RYR2_HUMAN	tr|H0ZJ48|H0ZJ48_TAEGU	32.534	292	146	6	4713	4953	2383	2674	3.33e-37	162
sp|Q92736|RYR2_HUMAN	tr|H0ZJ48|H0ZJ48_TAEGU	24.180	579	369	22	115	649	117	669	2.12e-15	90.5
sp|Q92736|RYR2_HUMAN	tr|H0ZJ48|H0ZJ48_TAEGU	26.007	273	126	10	3728	3936	1791	2051	9.89e-09	68.6
sp|Q92736|RYR2_HUMAN	tr|A0A091IH39|A0A091IH39_CALAN	31.741	293	148	5	4713	4953	2357	2649	6.59e-37	161
sp|Q92736|RYR2_HUMAN	tr|A0A091IH39|A0A091IH39_CALAN	30.198	202	129	5	115	307	117	315	2.83e-13	83.6
sp|Q92736|RYR2_HUMAN	tr|A0A091IH39|A0A091IH39_CALAN	37.755	98	51	3	3839	3936	1935	2022	2.87e-07	63.9
sp|Q92736|RYR2_HUMAN	tr|A0A226N2M9|A0A226N2M9_CALSU	31.353	303	143	5	4716	4953	191	493	8.24e-37	155
sp|Q92736|RYR2_HUMAN	tr|E2C6L2|E2C6L2_HARSA	32.646	291	146	4	4713	4953	2268	2558	8.31e-37	161
sp|Q92736|RYR2_HUMAN	tr|E2C6L2|E2C6L2_HARSA	23.757	543	340	20	152	649	6	519	3.07e-15	90.1
sp|Q92736|RYR2_HUMAN	tr|E2C6L2|E2C6L2_HARSA	23.385	325	169	12	3839	4154	1844	2097	7.07e-07	62.4
sp|Q92736|RYR2_HUMAN	tr|G3I6V2|G3I6V2_CRIGR	33.101	287	143	4	4716	4953	482	768	8.51e-37	159
sp|Q92736|RYR2_HUMAN	tr|G3I6V2|G3I6V2_CRIGR	36.735	98	52	3	3839	3936	38	125	3.54e-06	59.7
sp|Q92736|RYR2_HUMAN	tr|G1KLX9|G1KLX9_ANOCA	34.146	287	143	6	4713	4953	2341	2627	9.52e-37	161
sp|Q92736|RYR2_HUMAN	tr|G1KLX9|G1KLX9_ANOCA	24.516	620	389	20	77	650	87	673	4.49e-22	112
sp|Q92736|RYR2_HUMAN	tr|G1KLX9|G1KLX9_ANOCA	35.043	117	64	4	3822	3936	1904	2010	7.84e-07	62.4
sp|Q92736|RYR2_HUMAN	tr|G1KLX9|G1KLX9_ANOCA	35.821	67	40	2	3728	3793	1748	1812	6.7	39.3
sp|Q92736|RYR2_HUMAN	tr|A0A455BHT8|A0A455BHT8_PHYMC	79.268	82	17	0	3719	3800	1	82	1.13e-36	140
sp|Q92736|RYR2_HUMAN	tr|A0A1S3KQH2|A0A1S3KQH2_SALSA	34.520	281	144	4	4713	4953	2350	2630	1.35e-36	160
sp|Q92736|RYR2_HUMAN	tr|A0A1S3KQH2|A0A1S3KQH2_SALSA	31.527	203	125	6	115	307	118	316	1.79e-14	87.4
sp|Q92736|RYR2_HUMAN	tr|A0A1S3KQH2|A0A1S3KQH2_SALSA	34.694	98	54	3	3839	3936	1926	2013	4.83e-06	59.7
sp|Q92736|RYR2_HUMAN	tr|H9JV29|H9JV29_BOMMO	34.043	282	145	3	4713	4953	2229	2510	1.44e-36	160
sp|Q92736|RYR2_HUMAN	tr|H9JV29|H9JV29_BOMMO	25.162	616	377	27	81	650	1	578	7.40e-17	95.5
sp|Q92736|RYR2_HUMAN	tr|H9JV29|H9JV29_BOMMO	36.735	98	52	3	3839	3936	1809	1896	9.40e-06	58.9
sp|Q92736|RYR2_HUMAN	tr|A0A091CU82|A0A091CU82_FUKDA	31.786	280	141	4	4716	4945	2512	2791	3.07e-36	159
sp|Q92736|RYR2_HUMAN	tr|A0A091CU82|A0A091CU82_FUKDA	23.794	601	347	27	115	666	307	845	2.47e-10	73.9
sp|Q92736|RYR2_HUMAN	tr|A0A091CU82|A0A091CU82_FUKDA	26.374	273	125	10	3728	3936	1904	2164	1.67e-08	67.8
sp|Q92736|RYR2_HUMAN	tr|R1E4E6|R1E4E6_EMIHU	33.198	247	157	5	4714	4955	2468	2711	3.81e-36	159
sp|Q92736|RYR2_HUMAN	tr|R1E4E6|R1E4E6_EMIHU	28.340	247	128	8	3724	3944	1784	2007	1.26e-07	65.1
sp|Q92736|RYR2_HUMAN	tr|R1E4E6|R1E4E6_EMIHU	24.555	281	166	10	149	402	152	413	1.96e-04	54.3
sp|Q92736|RYR2_HUMAN	tr|R1E4E6|R1E4E6_EMIHU	31.132	106	64	2	578	682	569	666	0.024	47.4
sp|Q92736|RYR2_HUMAN	tr|R1E4E6|R1E4E6_EMIHU	33.333	69	40	2	4133	4201	2153	2215	3.4	40.4
sp|Q92736|RYR2_HUMAN	tr|F1Q0H6|F1Q0H6_CANLF	32.986	288	146	4	4713	4953	2340	2627	4.35e-36	159
sp|Q92736|RYR2_HUMAN	tr|F1Q0H6|F1Q0H6_CANLF	23.962	626	384	21	77	650	87	672	5.90e-20	105
sp|Q92736|RYR2_HUMAN	tr|F1Q0H6|F1Q0H6_CANLF	33.884	121	60	4	3822	3936	1902	2008	8.81e-07	62.0
sp|Q92736|RYR2_HUMAN	tr|A0A3Q0CWG9|A0A3Q0CWG9_MESAU	33.333	288	145	4	4713	4953	2340	2627	5.54e-36	158
sp|Q92736|RYR2_HUMAN	tr|A0A3Q0CWG9|A0A3Q0CWG9_MESAU	24.160	625	384	21	77	650	87	672	8.98e-20	105
sp|Q92736|RYR2_HUMAN	tr|A0A3Q0CWG9|A0A3Q0CWG9_MESAU	22.505	551	272	21	3728	4206	1746	2213	2.07e-10	74.3
sp|Q92736|RYR2_HUMAN	tr|A0A287CSI1|A0A287CSI1_ICTTR	32.759	290	148	4	4711	4953	2338	2627	6.61e-36	158
sp|Q92736|RYR2_HUMAN	tr|A0A287CSI1|A0A287CSI1_ICTTR	24.723	631	373	24	77	650	87	672	1.11e-20	108
sp|Q92736|RYR2_HUMAN	tr|A0A287CSI1|A0A287CSI1_ICTTR	26.545	275	124	9	3728	3936	1746	2008	5.62e-10	72.8
sp|Q92736|RYR2_HUMAN	tr|G1PIC5|G1PIC5_MYOLU	32.986	288	146	4	4713	4953	2287	2574	6.73e-36	158
sp|Q92736|RYR2_HUMAN	tr|G1PIC5|G1PIC5_MYOLU	23.892	632	378	25	77	650	33	619	5.11e-19	102
sp|Q92736|RYR2_HUMAN	tr|G1PIC5|G1PIC5_MYOLU	26.523	279	119	10	3728	3936	1693	1955	1.61e-09	71.2
sp|Q92736|RYR2_HUMAN	tr|G3SWQ2|G3SWQ2_LOXAF	32.639	288	147	4	4713	4953	134	421	6.83e-36	151
sp|Q92736|RYR2_HUMAN	tr|A0A0Q3U136|A0A0Q3U136_AMAAE	32.753	287	147	4	4713	4953	166	452	6.95e-36	152
sp|Q92736|RYR2_HUMAN	tr|A0A2U3YEA6|A0A2U3YEA6_LEPWE	32.374	278	138	5	4716	4943	940	1217	7.08e-36	157
sp|Q92736|RYR2_HUMAN	tr|A0A2U3YEA6|A0A2U3YEA6_LEPWE	23.824	319	163	11	3839	4152	520	763	1.15e-07	64.7
sp|Q92736|RYR2_HUMAN	tr|A0A1S2ZE43|A0A1S2ZE43_ERIEU	32.639	288	147	4	4713	4953	2340	2627	7.89e-36	158
sp|Q92736|RYR2_HUMAN	tr|A0A1S2ZE43|A0A1S2ZE43_ERIEU	23.968	630	379	24	77	650	87	672	7.18e-19	102
sp|Q92736|RYR2_HUMAN	tr|A0A1S2ZE43|A0A1S2ZE43_ERIEU	25.806	279	121	9	3728	3936	1746	2008	4.80e-09	69.7
sp|Q92736|RYR2_HUMAN	tr|G5AVN0|G5AVN0_HETGA	32.986	288	146	4	4713	4953	2343	2630	9.41e-36	157
sp|Q92736|RYR2_HUMAN	tr|G5AVN0|G5AVN0_HETGA	24.723	631	373	24	77	650	87	672	5.57e-20	105
sp|Q92736|RYR2_HUMAN	tr|G5AVN0|G5AVN0_HETGA	26.182	275	125	9	3728	3936	1746	2008	4.41e-09	69.7
sp|Q92736|RYR2_HUMAN	tr|A0A384C927|A0A384C927_URSMA	32.986	288	146	5	4713	4953	2311	2598	1.05e-35	157
sp|Q92736|RYR2_HUMAN	tr|A0A384C927|A0A384C927_URSMA	24.564	631	374	24	77	650	58	643	1.02e-19	104
sp|Q92736|RYR2_HUMAN	tr|A0A384C927|A0A384C927_URSMA	26.523	279	119	10	3728	3936	1717	1979	1.12e-09	71.6
sp|Q92736|RYR2_HUMAN	sp|Q9Z329|ITPR2_MOUSE	32.986	288	146	5	4713	4953	2340	2627	1.24e-35	157
sp|Q92736|RYR2_HUMAN	sp|Q9Z329|ITPR2_MOUSE	24.000	625	385	21	77	650	87	672	1.19e-19	104
sp|Q92736|RYR2_HUMAN	sp|Q9Z329|ITPR2_MOUSE	26.545	275	124	10	3728	3936	1746	2008	1.22e-09	71.6
sp|Q92736|RYR2_HUMAN	tr|G1LZJ8|G1LZJ8_AILME	32.986	288	146	5	4713	4953	2340	2627	1.26e-35	157
sp|Q92736|RYR2_HUMAN	tr|G1LZJ8|G1LZJ8_AILME	23.962	626	384	25	77	650	87	672	6.94e-19	102
sp|Q92736|RYR2_HUMAN	tr|G1LZJ8|G1LZJ8_AILME	26.523	279	119	10	3728	3936	1746	2008	5.68e-09	69.3
sp|Q92736|RYR2_HUMAN	tr|A0A2Y9FTQ6|A0A2Y9FTQ6_PHYMC	33.449	287	142	5	4716	4953	2317	2603	1.30e-35	157
sp|Q92736|RYR2_HUMAN	tr|A0A2Y9FTQ6|A0A2Y9FTQ6_PHYMC	29.572	257	152	7	64	311	84	320	1.30e-11	78.2
sp|Q92736|RYR2_HUMAN	tr|A0A2Y9FTQ6|A0A2Y9FTQ6_PHYMC	27.823	248	128	9	3728	3936	1725	1960	2.59e-11	77.0
sp|Q92736|RYR2_HUMAN	tr|A0A091HSL2|A0A091HSL2_CALAN	32.517	286	148	3	4713	4953	2317	2602	1.34e-35	157
sp|Q92736|RYR2_HUMAN	tr|A0A091HSL2|A0A091HSL2_CALAN	24.694	571	370	19	115	650	63	608	1.42e-20	107
sp|Q92736|RYR2_HUMAN	tr|A0A091HSL2|A0A091HSL2_CALAN	26.182	275	125	10	3728	3936	1721	1983	1.96e-09	70.9
sp|Q92736|RYR2_HUMAN	tr|A0A1S3GUR2|A0A1S3GUR2_DIPOR	32.639	288	147	4	4713	4953	2311	2598	1.55e-35	157
sp|Q92736|RYR2_HUMAN	tr|A0A1S3GUR2|A0A1S3GUR2_DIPOR	23.163	626	389	20	77	650	62	647	3.99e-18	99.8
sp|Q92736|RYR2_HUMAN	tr|A0A1S3GUR2|A0A1S3GUR2_DIPOR	37.755	98	51	3	3839	3936	1893	1980	9.65e-07	62.0
sp|Q92736|RYR2_HUMAN	tr|A0A1S3GUR2|A0A1S3GUR2_DIPOR	30.081	123	69	5	3713	3827	1701	1814	2.3	40.8
sp|Q92736|RYR2_HUMAN	tr|M3YG40|M3YG40_MUSPF	32.986	288	146	4	4713	4953	2340	2627	1.61e-35	157
sp|Q92736|RYR2_HUMAN	tr|M3YG40|M3YG40_MUSPF	24.121	626	383	21	77	650	87	672	1.77e-20	107
sp|Q92736|RYR2_HUMAN	tr|M3YG40|M3YG40_MUSPF	33.884	121	60	4	3822	3936	1902	2008	9.27e-07	62.0
sp|Q92736|RYR2_HUMAN	tr|M3YG40|M3YG40_MUSPF	31.522	92	55	3	3728	3813	1746	1835	10.0	38.9
sp|Q92736|RYR2_HUMAN	tr|E9H836|E9H836_DAPPU	33.061	245	122	3	4751	4953	769	1013	1.92e-35	155
sp|Q92736|RYR2_HUMAN	tr|G1L3F3|G1L3F3_AILME	32.753	287	144	4	4716	4953	2318	2604	2.03e-35	156
sp|Q92736|RYR2_HUMAN	tr|G1L3F3|G1L3F3_AILME	29.572	257	152	7	64	311	84	320	1.56e-11	77.8
sp|Q92736|RYR2_HUMAN	tr|G1L3F3|G1L3F3_AILME	27.419	248	129	9	3728	3936	1726	1961	2.62e-10	73.9
sp|Q92736|RYR2_HUMAN	tr|G1L3F3|G1L3F3_AILME	26.667	120	85	2	589	706	610	728	7.4	39.3
sp|Q92736|RYR2_HUMAN	tr|A0A2U3X1C4|A0A2U3X1C4_ODORO	32.639	288	147	5	4713	4953	2278	2565	2.03e-35	156
sp|Q92736|RYR2_HUMAN	tr|A0A2U3X1C4|A0A2U3X1C4_ODORO	24.127	630	378	24	77	650	25	610	4.31e-20	106
sp|Q92736|RYR2_HUMAN	tr|A0A2U3X1C4|A0A2U3X1C4_ODORO	33.884	121	60	4	3822	3936	1840	1946	9.01e-07	62.0
sp|Q92736|RYR2_HUMAN	tr|L5KKD2|L5KKD2_PTEAL	32.639	288	147	4	4713	4953	2947	3234	2.36e-35	156
sp|Q92736|RYR2_HUMAN	tr|L5KKD2|L5KKD2_PTEAL	24.071	619	392	20	77	650	695	1280	1.37e-19	104
sp|Q92736|RYR2_HUMAN	tr|L5KKD2|L5KKD2_PTEAL	35.294	102	48	3	3839	3936	2530	2617	1.04e-06	62.0
sp|Q92736|RYR2_HUMAN	tr|L5KKD2|L5KKD2_PTEAL	31.522	92	55	3	3728	3813	2355	2444	9.1	38.9
sp|Q92736|RYR2_HUMAN	tr|W5QF81|W5QF81_SHEEP	32.986	288	146	5	4713	4953	2340	2627	2.41e-35	156
sp|Q92736|RYR2_HUMAN	tr|W5QF81|W5QF81_SHEEP	24.682	628	377	23	77	650	87	672	1.62e-20	107
sp|Q92736|RYR2_HUMAN	tr|W5QF81|W5QF81_SHEEP	34.314	102	49	3	3839	3936	1921	2008	6.93e-06	59.3
sp|Q92736|RYR2_HUMAN	tr|W5QF81|W5QF81_SHEEP	31.522	92	55	3	3728	3813	1746	1835	9.9	38.9
sp|Q92736|RYR2_HUMAN	tr|A0A452EWP8|A0A452EWP8_CAPHI	32.986	288	146	5	4713	4953	2340	2627	2.41e-35	156
sp|Q92736|RYR2_HUMAN	tr|A0A452EWP8|A0A452EWP8_CAPHI	24.682	628	377	23	77	650	87	672	1.62e-20	107
sp|Q92736|RYR2_HUMAN	tr|A0A452EWP8|A0A452EWP8_CAPHI	34.314	102	49	3	3839	3936	1921	2008	6.93e-06	59.3
sp|Q92736|RYR2_HUMAN	tr|A0A452EWP8|A0A452EWP8_CAPHI	31.522	92	55	3	3728	3813	1746	1835	9.9	38.9
sp|Q92736|RYR2_HUMAN	tr|M3W202|M3W202_FELCA	32.639	288	147	4	4713	4953	2340	2627	2.49e-35	156
sp|Q92736|RYR2_HUMAN	tr|M3W202|M3W202_FELCA	23.962	626	384	21	77	650	87	672	3.28e-20	106
sp|Q92736|RYR2_HUMAN	tr|M3W202|M3W202_FELCA	33.884	121	60	4	3822	3936	1902	2008	9.19e-07	62.0
sp|Q92736|RYR2_HUMAN	tr|A0A4X2L816|A0A4X2L816_VOMUR	32.292	288	148	4	4713	4953	2337	2624	2.62e-35	156
sp|Q92736|RYR2_HUMAN	tr|A0A4X2L816|A0A4X2L816_VOMUR	24.320	625	383	21	77	650	87	672	6.35e-21	108
sp|Q92736|RYR2_HUMAN	tr|A0A4X2L816|A0A4X2L816_VOMUR	26.182	275	125	10	3728	3936	1744	2006	6.02e-09	69.3
sp|Q92736|RYR2_HUMAN	tr|A0A5F9D9J0|A0A5F9D9J0_RABIT	32.639	288	147	4	4713	4953	2330	2617	2.74e-35	156
sp|Q92736|RYR2_HUMAN	tr|A0A5F9D9J0|A0A5F9D9J0_RABIT	25.801	593	346	25	115	650	107	662	4.20e-20	106
sp|Q92736|RYR2_HUMAN	tr|A0A5F9D9J0|A0A5F9D9J0_RABIT	25.455	275	127	9	3728	3936	1736	1998	2.32e-09	70.9
sp|Q92736|RYR2_HUMAN	tr|A0A093IXR1|A0A093IXR1_DRYPU	32.753	287	147	4	4713	4953	2301	2587	3.76e-35	155
sp|Q92736|RYR2_HUMAN	tr|A0A093IXR1|A0A093IXR1_DRYPU	24.262	610	393	21	77	650	33	609	8.67e-19	101
sp|Q92736|RYR2_HUMAN	tr|A0A093IXR1|A0A093IXR1_DRYPU	26.545	275	124	10	3728	3936	1705	1967	3.91e-10	73.2
sp|Q92736|RYR2_HUMAN	tr|A0A3Q2H0L4|A0A3Q2H0L4_HORSE	32.639	288	147	5	4713	4953	2340	2627	3.78e-35	155
sp|Q92736|RYR2_HUMAN	tr|A0A3Q2H0L4|A0A3Q2H0L4_HORSE	23.962	626	384	21	77	650	87	672	6.98e-20	105
sp|Q92736|RYR2_HUMAN	tr|A0A3Q2H0L4|A0A3Q2H0L4_HORSE	33.884	121	60	4	3822	3936	1902	2008	9.19e-07	62.0
sp|Q92736|RYR2_HUMAN	tr|A0A3Q2H0L4|A0A3Q2H0L4_HORSE	31.522	92	55	3	3728	3813	1746	1835	4.9	39.7
sp|Q92736|RYR2_HUMAN	tr|A0A3Q1N7P8|A0A3Q1N7P8_BOVIN	32.639	288	147	5	4713	4953	2340	2627	3.78e-35	155
sp|Q92736|RYR2_HUMAN	tr|A0A3Q1N7P8|A0A3Q1N7P8_BOVIN	24.682	628	377	23	77	650	87	672	1.68e-20	107
sp|Q92736|RYR2_HUMAN	tr|A0A3Q1N7P8|A0A3Q1N7P8_BOVIN	34.314	102	49	3	3839	3936	1921	2008	6.93e-06	59.3
sp|Q92736|RYR2_HUMAN	tr|A0A026VT77|A0A026VT77_OOCBI	31.615	291	149	4	4713	4953	2379	2669	3.82e-35	155
sp|Q92736|RYR2_HUMAN	tr|A0A026VT77|A0A026VT77_OOCBI	24.180	579	372	21	115	652	92	644	5.00e-17	95.9
sp|Q92736|RYR2_HUMAN	tr|A0A026VT77|A0A026VT77_OOCBI	36.735	98	52	3	3839	3936	1955	2042	3.07e-06	60.5
sp|Q92736|RYR2_HUMAN	tr|A0A067QF10|A0A067QF10_ZOONE	72.043	93	25	1	128	220	1	92	3.96e-35	136
sp|Q92736|RYR2_HUMAN	sp|Q8WN96|ITPR2_BOVIN	32.639	288	147	5	4713	4953	2340	2627	4.01e-35	155
sp|Q92736|RYR2_HUMAN	sp|Q8WN96|ITPR2_BOVIN	24.684	632	372	26	77	650	87	672	2.33e-19	103
sp|Q92736|RYR2_HUMAN	sp|Q8WN96|ITPR2_BOVIN	35.000	100	47	3	3841	3936	1923	2008	1.35e-05	58.2
sp|Q92736|RYR2_HUMAN	sp|Q8WN96|ITPR2_BOVIN	31.522	92	55	3	3728	3813	1746	1835	9.8	38.9
sp|Q92736|RYR2_HUMAN	tr|A0A2U3Y2Z3|A0A2U3Y2Z3_LEPWE	32.639	288	147	5	4713	4953	2340	2627	4.15e-35	155
sp|Q92736|RYR2_HUMAN	tr|A0A2U3Y2Z3|A0A2U3Y2Z3_LEPWE	23.962	626	384	21	77	650	87	672	4.91e-20	105
sp|Q92736|RYR2_HUMAN	tr|A0A2U3Y2Z3|A0A2U3Y2Z3_LEPWE	33.884	121	60	4	3822	3936	1902	2008	9.35e-07	62.0
sp|Q92736|RYR2_HUMAN	tr|H0X1A2|H0X1A2_OTOGA	32.639	288	147	4	4713	4953	2286	2573	4.75e-35	155
sp|Q92736|RYR2_HUMAN	tr|H0X1A2|H0X1A2_OTOGA	24.958	593	351	23	115	650	63	618	3.38e-20	106
sp|Q92736|RYR2_HUMAN	tr|H0X1A2|H0X1A2_OTOGA	34.188	117	65	4	3822	3936	1848	1954	2.47e-06	60.8
sp|Q92736|RYR2_HUMAN	tr|A0A2Y9T9Z4|A0A2Y9T9Z4_PHYMC	32.639	288	147	5	4713	4953	2340	2627	5.43e-35	155
sp|Q92736|RYR2_HUMAN	tr|A0A2Y9T9Z4|A0A2Y9T9Z4_PHYMC	24.522	628	378	23	77	650	87	672	4.19e-20	106
sp|Q92736|RYR2_HUMAN	tr|A0A2Y9T9Z4|A0A2Y9T9Z4_PHYMC	26.523	279	119	10	3728	3936	1746	2008	2.81e-09	70.5
sp|Q92736|RYR2_HUMAN	tr|I3LPN5|I3LPN5_PIG	32.526	289	147	5	4713	4953	2340	2628	5.80e-35	155
sp|Q92736|RYR2_HUMAN	tr|I3LPN5|I3LPN5_PIG	23.847	629	381	22	77	650	87	672	1.85e-19	103
sp|Q92736|RYR2_HUMAN	tr|I3LPN5|I3LPN5_PIG	26.882	279	118	10	3728	3936	1746	2008	7.59e-10	72.4
sp|Q92736|RYR2_HUMAN	tr|A0A2I0MKC8|A0A2I0MKC8_COLLI	32.056	287	149	3	4713	4953	2278	2564	7.46e-35	154
sp|Q92736|RYR2_HUMAN	tr|A0A2I0MKC8|A0A2I0MKC8_COLLI	24.679	624	382	23	77	650	25	610	8.64e-20	105
sp|Q92736|RYR2_HUMAN	tr|A0A2I0MKC8|A0A2I0MKC8_COLLI	26.182	275	125	10	3728	3936	1685	1947	1.79e-09	70.9
sp|Q92736|RYR2_HUMAN	tr|A0A2K6EQ44|A0A2K6EQ44_PROCO	32.517	286	148	4	4713	4953	2343	2628	8.19e-35	154
sp|Q92736|RYR2_HUMAN	tr|A0A2K6EQ44|A0A2K6EQ44_PROCO	24.564	631	374	24	77	650	87	672	4.08e-20	106
sp|Q92736|RYR2_HUMAN	tr|A0A2K6EQ44|A0A2K6EQ44_PROCO	36.735	98	52	3	3839	3936	1924	2011	1.14e-06	61.6
sp|Q92736|RYR2_HUMAN	tr|A0A1U7TTI7|A0A1U7TTI7_TARSY	32.292	288	148	4	4713	4953	2340	2627	8.39e-35	154
sp|Q92736|RYR2_HUMAN	tr|A0A1U7TTI7|A0A1U7TTI7_TARSY	24.564	631	374	24	77	650	87	672	4.19e-20	106
sp|Q92736|RYR2_HUMAN	tr|A0A1U7TTI7|A0A1U7TTI7_TARSY	26.182	275	125	9	3728	3936	1746	2008	2.16e-09	70.9
sp|Q92736|RYR2_HUMAN	tr|H0ZPQ7|H0ZPQ7_TAEGU	32.404	287	148	4	4713	4953	2311	2597	8.72e-35	154
sp|Q92736|RYR2_HUMAN	tr|H0ZPQ7|H0ZPQ7_TAEGU	24.480	625	384	23	77	650	58	645	1.48e-19	104
sp|Q92736|RYR2_HUMAN	tr|H0ZPQ7|H0ZPQ7_TAEGU	25.818	275	126	10	3728	3936	1718	1980	1.81e-09	70.9
sp|Q92736|RYR2_HUMAN	tr|R0JNL4|R0JNL4_ANAPL	32.404	287	148	4	4713	4953	2342	2628	8.98e-35	154
sp|Q92736|RYR2_HUMAN	tr|R0JNL4|R0JNL4_ANAPL	24.559	623	383	23	77	650	87	671	2.69e-19	103
sp|Q92736|RYR2_HUMAN	tr|R0JNL4|R0JNL4_ANAPL	26.182	275	125	10	3728	3936	1746	2008	1.74e-09	71.2
sp|Q92736|RYR2_HUMAN	sp|Q14571|ITPR2_HUMAN	32.292	288	148	4	4713	4953	2340	2627	9.36e-35	154
sp|Q92736|RYR2_HUMAN	sp|Q14571|ITPR2_HUMAN	24.723	631	373	25	77	650	87	672	1.07e-19	104
sp|Q92736|RYR2_HUMAN	sp|Q14571|ITPR2_HUMAN	35.593	118	64	4	3821	3936	1901	2008	3.75e-07	63.5
sp|Q92736|RYR2_HUMAN	tr|H2NGU6|H2NGU6_PONAB	32.292	288	148	4	4713	4953	2340	2627	1.03e-34	154
sp|Q92736|RYR2_HUMAN	tr|H2NGU6|H2NGU6_PONAB	24.723	631	373	25	77	650	87	672	1.88e-19	103
sp|Q92736|RYR2_HUMAN	tr|H2NGU6|H2NGU6_PONAB	35.593	118	64	4	3821	3936	1901	2008	1.61e-07	64.7
sp|Q92736|RYR2_HUMAN	tr|G1NLU4|G1NLU4_MELGA	32.639	288	147	4	4713	4953	2308	2595	1.05e-34	154
sp|Q92736|RYR2_HUMAN	tr|G1NLU4|G1NLU4_MELGA	24.359	624	384	23	77	650	56	641	5.99e-20	105
sp|Q92736|RYR2_HUMAN	tr|G1NLU4|G1NLU4_MELGA	35.714	98	53	3	3839	3936	1890	1977	3.39e-06	60.1
sp|Q92736|RYR2_HUMAN	tr|G1NLU4|G1NLU4_MELGA	35.616	73	44	2	3728	3799	1715	1785	2.7	40.8
sp|Q92736|RYR2_HUMAN	tr|H9FU41|H9FU41_MACMU	32.292	288	148	4	4713	4953	2339	2626	1.08e-34	154
sp|Q92736|RYR2_HUMAN	tr|H9FU41|H9FU41_MACMU	24.762	630	373	25	77	650	87	671	9.21e-20	105
sp|Q92736|RYR2_HUMAN	tr|H9FU41|H9FU41_MACMU	26.182	275	125	9	3728	3936	1745	2007	3.67e-09	70.1
sp|Q6J9G0|STYK1_HUMAN	sp|Q6J9G0|STYK1_HUMAN	100.000	422	0	0	1	422	1	422	0.0	865
sp|Q6J9G0|STYK1_HUMAN	tr|A0A2J8QQJ8|A0A2J8QQJ8_PANTR	98.578	422	6	0	1	422	1	422	0.0	855
sp|Q6J9G0|STYK1_HUMAN	tr|H2NGJ4|H2NGJ4_PONAB	96.919	422	13	0	1	422	1	422	0.0	841
sp|Q6J9G0|STYK1_HUMAN	tr|G1QT63|G1QT63_NOMLE	96.682	422	14	0	1	422	1	422	0.0	838
sp|Q6J9G0|STYK1_HUMAN	tr|A0A2R9B3V4|A0A2R9B3V4_PANPA	95.972	422	17	0	1	422	1	422	0.0	829
sp|Q6J9G0|STYK1_HUMAN	tr|A0A2I2YMP0|A0A2I2YMP0_GORGO	95.261	422	20	0	1	422	1	422	0.0	823
sp|Q6J9G0|STYK1_HUMAN	tr|A0A2K6UFU9|A0A2K6UFU9_SAIBB	93.381	423	26	2	1	422	1	422	0.0	806
sp|Q6J9G0|STYK1_HUMAN	tr|A0A0D9R8T3|A0A0D9R8T3_CHLSB	93.144	423	27	2	1	422	1	422	0.0	803
sp|Q6J9G0|STYK1_HUMAN	tr|A0A2K5EE80|A0A2K5EE80_AOTNA	93.349	421	26	2	3	422	21	440	0.0	803
sp|Q6J9G0|STYK1_HUMAN	tr|A0A2R8PFZ2|A0A2R8PFZ2_CALJA	92.891	422	28	2	2	422	6	426	0.0	802
sp|Q6J9G0|STYK1_HUMAN	tr|A0A2K5P173|A0A2K5P173_CERAT	93.381	423	26	2	1	422	1	422	0.0	801
sp|Q6J9G0|STYK1_HUMAN	tr|A0A2K5ZQN6|A0A2K5ZQN6_MANLE	93.144	423	27	2	1	422	1	422	0.0	800
sp|Q6J9G0|STYK1_HUMAN	tr|A0A096NBY0|A0A096NBY0_PAPAN	92.908	423	28	2	1	422	1	422	0.0	799
sp|Q6J9G0|STYK1_HUMAN	tr|A0A2K6KKV3|A0A2K6KKV3_RHIBE	92.435	423	30	2	1	422	1	422	0.0	796
sp|Q6J9G0|STYK1_HUMAN	tr|A0A2K5UV54|A0A2K5UV54_MACFA	90.544	423	38	2	1	422	1	422	0.0	774
sp|Q6J9G0|STYK1_HUMAN	tr|A0A5F7ZIJ5|A0A5F7ZIJ5_MACMU	90.544	423	38	2	1	422	1	422	0.0	773
sp|Q6J9G0|STYK1_HUMAN	tr|A0A1U7U3F2|A0A1U7U3F2_TARSY	86.936	421	54	1	3	422	7	427	0.0	751
sp|Q6J9G0|STYK1_HUMAN	tr|G1SGB9|G1SGB9_RABIT	83.886	422	66	2	3	422	7	428	0.0	724
sp|Q6J9G0|STYK1_HUMAN	tr|F7AK25|F7AK25_HORSE	82.227	422	74	1	2	422	6	427	0.0	715
sp|Q6J9G0|STYK1_HUMAN	tr|A0A2U3ZRJ1|A0A2U3ZRJ1_ODORO	81.948	421	75	1	3	422	1	421	0.0	712
sp|Q6J9G0|STYK1_HUMAN	tr|M3YKH1|M3YKH1_MUSPF	81.710	421	76	1	3	422	1	421	0.0	711
sp|Q6J9G0|STYK1_HUMAN	tr|A0A384CLD9|A0A384CLD9_URSMA	81.235	421	78	1	3	422	1	421	0.0	709
sp|Q6J9G0|STYK1_HUMAN	tr|H0WTS6|H0WTS6_OTOGA	83.688	423	64	3	2	422	1	420	0.0	700
sp|Q6J9G0|STYK1_HUMAN	tr|A0A2K6GMK5|A0A2K6GMK5_PROCO	82.464	422	50	2	2	422	6	404	0.0	699
sp|Q6J9G0|STYK1_HUMAN	tr|A0A2Y9EC37|A0A2Y9EC37_TRIMA	83.092	414	68	2	3	415	1	413	0.0	698
sp|Q6J9G0|STYK1_HUMAN	tr|G3TQ12|G3TQ12_LOXAF	81.604	424	73	3	3	422	7	429	0.0	694
sp|Q6J9G0|STYK1_HUMAN	tr|A0A2U4BJC4|A0A2U4BJC4_TURTR	80.285	421	82	1	3	422	41	461	0.0	692
sp|Q6J9G0|STYK1_HUMAN	tr|A0A455BSF6|A0A455BSF6_PHYMC	80.285	421	82	1	3	422	71	491	0.0	689
sp|Q6J9G0|STYK1_HUMAN	tr|A0A1S3ASV8|A0A1S3ASV8_ERIEU	79.621	422	85	1	2	422	6	427	0.0	687
sp|Q6J9G0|STYK1_HUMAN	tr|A0A2Y9NK79|A0A2Y9NK79_DELLE	79.572	421	85	1	3	422	7	427	0.0	687
sp|Q6J9G0|STYK1_HUMAN	tr|M3W9H8|M3W9H8_FELCA	81.907	409	73	1	3	410	1	409	0.0	684
sp|Q6J9G0|STYK1_HUMAN	tr|F1SQ45|F1SQ45_PIG	78.910	422	85	4	2	422	6	424	0.0	682
sp|Q6J9G0|STYK1_HUMAN	tr|L5L0W2|L5L0W2_PTEAL	78.571	420	87	2	6	422	388	807	0.0	682
sp|Q6J9G0|STYK1_HUMAN	tr|A0A286XKR8|A0A286XKR8_CAVPO	78.199	422	91	1	2	422	6	427	0.0	682
sp|Q6J9G0|STYK1_HUMAN	tr|A0A340YBZ3|A0A340YBZ3_LIPVE	80.929	409	77	1	3	410	7	415	0.0	681
sp|Q6J9G0|STYK1_HUMAN	tr|G1LS77|G1LS77_AILME	80.189	424	81	2	2	422	6	429	0.0	679
sp|Q6J9G0|STYK1_HUMAN	tr|G1P9B1|G1P9B1_MYOLU	78.436	422	90	1	2	422	6	427	0.0	676
sp|Q6J9G0|STYK1_HUMAN	tr|A0A4X2KCG7|A0A4X2KCG7_VOMUR	76.247	421	99	1	3	422	7	427	0.0	672
sp|Q6J9G0|STYK1_HUMAN	tr|F1MK62|F1MK62_BOVIN	76.540	422	98	1	2	422	6	427	0.0	669
sp|Q6J9G0|STYK1_HUMAN	tr|A0A091DQB9|A0A091DQB9_FUKDA	75.895	419	100	1	5	422	9	427	0.0	666
sp|Q6J9G0|STYK1_HUMAN	tr|W5QIE0|W5QIE0_SHEEP	76.777	422	96	2	2	422	6	426	0.0	664
sp|Q6J9G0|STYK1_HUMAN	tr|A0A452DQB7|A0A452DQB7_CAPHI	76.540	422	97	2	2	422	6	426	0.0	661
sp|Q6J9G0|STYK1_HUMAN	tr|G5BE04|G5BE04_HETGA	77.014	422	96	1	2	422	6	427	0.0	645
sp|Q6J9G0|STYK1_HUMAN	sp|Q6J9G1|STYK1_MOUSE	77.778	423	91	2	3	422	7	429	0.0	637
sp|Q6J9G0|STYK1_HUMAN	tr|A0A1U7QTS9|A0A1U7QTS9_MESAU	77.230	426	90	6	3	422	7	431	0.0	624
sp|Q6J9G0|STYK1_HUMAN	tr|A0A2U3XL62|A0A2U3XL62_LEPWE	82.825	361	61	1	63	422	38	398	0.0	622
sp|Q6J9G0|STYK1_HUMAN	tr|A0A5F4DF07|A0A5F4DF07_CANLF	80.000	370	69	2	3	367	3	372	0.0	599
sp|Q6J9G0|STYK1_HUMAN	tr|A0A1S3GUQ7|A0A1S3GUQ7_DIPOR	70.370	405	119	1	18	422	39	442	0.0	563
sp|Q6J9G0|STYK1_HUMAN	tr|K7FPA5|K7FPA5_PELSI	61.137	422	161	3	3	422	8	428	0.0	530
sp|Q6J9G0|STYK1_HUMAN	tr|A0A087RJU5|A0A087RJU5_APTFO	58.670	421	170	2	3	422	6	423	0.0	514
sp|Q6J9G0|STYK1_HUMAN	tr|I3LXF7|I3LXF7_ICTTR	80.062	321	59	2	2	317	6	326	2.19e-178	505
sp|Q6J9G0|STYK1_HUMAN	tr|A0A2I0LL13|A0A2I0LL13_COLLI	58.413	416	169	2	3	417	8	420	4.33e-178	508
sp|Q6J9G0|STYK1_HUMAN	tr|A0A093G917|A0A093G917_DRYPU	59.145	421	162	3	3	422	6	417	1.05e-176	504
sp|Q6J9G0|STYK1_HUMAN	tr|A0A091X8N1|A0A091X8N1_OPIHO	57.077	431	159	3	3	422	6	421	2.59e-175	501
sp|Q6J9G0|STYK1_HUMAN	tr|A0A091HT89|A0A091HT89_CALAN	57.447	423	174	3	3	422	6	425	7.02e-173	494
sp|Q6J9G0|STYK1_HUMAN	tr|H0ZP85|H0ZP85_TAEGU	56.770	421	181	1	3	422	6	426	1.21e-172	494
sp|Q6J9G0|STYK1_HUMAN	tr|A0A091IZA1|A0A091IZA1_EGRGA	56.770	421	176	3	3	422	6	421	2.98e-171	490
sp|Q6J9G0|STYK1_HUMAN	tr|R0LXB2|R0LXB2_ANAPL	58.333	408	166	3	16	422	1	405	1.10e-170	488
sp|Q6J9G0|STYK1_HUMAN	tr|A0A3Q0FHL3|A0A3Q0FHL3_ALLSI	60.235	425	164	3	3	422	8	432	1.15e-168	484
sp|Q6J9G0|STYK1_HUMAN	tr|A0A226MF77|A0A226MF77_CALSU	55.582	421	185	2	3	422	8	427	2.07e-167	481
sp|Q6J9G0|STYK1_HUMAN	tr|G1NN45|G1NN45_MELGA	55.819	421	180	3	3	422	8	423	1.11e-165	476
sp|Q6J9G0|STYK1_HUMAN	tr|A0A151P6Z2|A0A151P6Z2_ALLMI	54.545	418	146	3	3	376	70	487	1.07e-149	440
sp|Q6J9G0|STYK1_HUMAN	tr|A0A5G3JNK8|A0A5G3JNK8_XENTR	50.119	421	201	3	4	422	10	423	1.98e-144	422
sp|Q6J9G0|STYK1_HUMAN	tr|A0A0Q3T8I2|A0A0Q3T8I2_AMAAE	54.032	372	168	2	52	422	41	410	1.87e-141	414
sp|Q6J9G0|STYK1_HUMAN	tr|A0A1L8FIX7|A0A1L8FIX7_XENLA	49.061	426	194	2	4	422	10	419	1.88e-138	407
sp|Q6J9G0|STYK1_HUMAN	tr|A0A1L8FE78|A0A1L8FE78_XENLA	50.235	426	189	2	4	422	10	419	1.57e-136	402
sp|Q6J9G0|STYK1_HUMAN	tr|A0A1U7S021|A0A1U7S021_ALLSI	39.050	379	209	7	10	382	8	370	3.98e-80	256
sp|Q6J9G0|STYK1_HUMAN	tr|A0A151M188|A0A151M188_ALLMI	39.237	367	199	8	3	363	1	349	1.75e-74	241
sp|Q6J9G0|STYK1_HUMAN	tr|A0A3B5KBC3|A0A3B5KBC3_TAKRU	38.095	420	235	9	10	422	11	412	3.12e-73	239
sp|Q6J9G0|STYK1_HUMAN	tr|K7G4H9|K7G4H9_PELSI	41.325	317	174	7	101	410	1	312	2.90e-72	234
sp|Q6J9G0|STYK1_HUMAN	tr|A0A1S3N2Q9|A0A1S3N2Q9_SALSA	33.983	462	232	11	10	409	45	495	3.06e-70	234
sp|Q6J9G0|STYK1_HUMAN	tr|A0A3B4U8T4|A0A3B4U8T4_SERDU	35.697	423	230	9	9	409	34	436	4.51e-69	230
sp|Q6J9G0|STYK1_HUMAN	tr|A0A310TQN1|A0A310TQN1_XENLA	34.949	392	237	5	23	410	23	400	4.36e-68	226
sp|Q6J9G0|STYK1_HUMAN	tr|A0A1S3RYG4|A0A1S3RYG4_SALSA	33.333	462	235	11	10	409	11	461	8.82e-68	227
sp|Q6J9G0|STYK1_HUMAN	tr|A0A1S3PZ58|A0A1S3PZ58_SALSA	35.698	451	230	9	9	422	11	438	1.59e-67	226
sp|Q6J9G0|STYK1_HUMAN	tr|G3P863|G3P863_GASAC	34.793	411	236	6	8	409	15	402	1.82e-67	225
sp|Q6J9G0|STYK1_HUMAN	tr|A0A3B5KBT7|A0A3B5KBT7_TAKRU	40.514	311	177	7	103	410	46	351	1.98e-67	223
sp|Q6J9G0|STYK1_HUMAN	tr|A0A3B4TDN5|A0A3B4TDN5_SERDU	37.150	428	225	11	10	422	13	411	2.25e-67	224
sp|Q6J9G0|STYK1_HUMAN	tr|A0A1S3M2G1|A0A1S3M2G1_SALSA	36.585	451	226	12	9	422	10	437	3.78e-65	219
sp|Q6J9G0|STYK1_HUMAN	tr|A0A060X6P9|A0A060X6P9_ONCMY	34.921	378	202	8	11	371	10	360	6.15e-65	218
sp|Q6J9G0|STYK1_HUMAN	tr|A0A3B5K5K0|A0A3B5K5K0_TAKRU	33.945	436	238	9	10	409	11	432	1.19e-64	218
sp|Q6J9G0|STYK1_HUMAN	tr|A0A060X7S5|A0A060X7S5_ONCMY	42.088	297	159	5	128	422	152	437	3.75e-64	217
sp|Q6J9G0|STYK1_HUMAN	tr|A0A060WQ23|A0A060WQ23_ONCMY	43.509	285	149	5	142	422	4	280	2.91e-63	209
sp|Q6J9G0|STYK1_HUMAN	tr|A0A1S3MHC4|A0A1S3MHC4_SALSA	33.333	378	208	7	11	371	10	360	6.50e-63	213
sp|Q6J9G0|STYK1_HUMAN	tr|G3NB84|G3NB84_GASAC	33.710	442	246	9	10	422	11	434	7.08e-58	200
sp|Q6J9G0|STYK1_HUMAN	tr|A0A3B4TF51|A0A3B4TF51_SERDU	39.806	309	174	10	107	410	32	333	8.59e-57	194
sp|Q6J9G0|STYK1_HUMAN	tr|G3HK77|G3HK77_CRIGR	34.831	267	165	4	139	396	13	279	1.48e-46	167
sp|Q6J9G0|STYK1_HUMAN	tr|A0A099ZFA7|A0A099ZFA7_TINGU	29.563	389	248	6	31	396	326	711	1.51e-46	176
sp|Q6J9G0|STYK1_HUMAN	tr|A0A1L8HT17|A0A1L8HT17_XENLA	30.458	371	236	6	26	376	390	758	2.10e-46	176
sp|Q6J9G0|STYK1_HUMAN	tr|H2S865|H2S865_TAKRU	30.137	365	224	8	38	376	211	570	3.88e-46	173
sp|Q6J9G0|STYK1_HUMAN	tr|A0A091JI37|A0A091JI37_EGRGA	29.306	389	249	6	31	396	320	705	5.41e-46	174
sp|Q6J9G0|STYK1_HUMAN	tr|A0A091W6X5|A0A091W6X5_OPIHO	29.306	389	249	6	31	396	320	705	5.80e-46	174
sp|Q6J9G0|STYK1_HUMAN	tr|A0A087RDZ5|A0A087RDZ5_APTFO	29.306	389	249	6	31	396	320	705	7.00e-46	174
sp|Q6J9G0|STYK1_HUMAN	tr|E2C6Z9|E2C6Z9_HARSA	32.000	325	209	6	88	401	203	526	1.07e-45	171
sp|Q6J9G0|STYK1_HUMAN	tr|A0A1L8HKQ7|A0A1L8HKQ7_XENLA	29.504	383	248	7	14	376	477	857	1.26e-45	174
sp|Q6J9G0|STYK1_HUMAN	tr|A0A5G3K9V1|A0A5G3K9V1_XENTR	32.013	303	189	6	101	390	384	682	1.29e-45	173
sp|Q6J9G0|STYK1_HUMAN	tr|A0A5G3KCT9|A0A5G3KCT9_XENTR	32.013	303	189	6	101	390	460	758	1.78e-45	173
sp|Q6J9G0|STYK1_HUMAN	tr|G1MT16|G1MT16_MELGA	30.256	390	245	8	31	396	371	757	1.83e-45	173
sp|Q6J9G0|STYK1_HUMAN	tr|A0A5G3KCM1|A0A5G3KCM1_XENTR	32.013	303	189	6	101	390	451	749	1.84e-45	173
sp|Q6J9G0|STYK1_HUMAN	tr|A0A5G3KCN9|A0A5G3KCN9_XENTR	32.013	303	189	6	101	390	476	774	1.97e-45	173
sp|Q6J9G0|STYK1_HUMAN	tr|A0A5G3KB68|A0A5G3KB68_XENTR	32.013	303	189	6	101	390	450	748	2.03e-45	173
sp|Q6J9G0|STYK1_HUMAN	tr|A0A5G3KB77|A0A5G3KB77_XENTR	32.013	303	189	6	101	390	453	751	2.41e-45	172
sp|Q6J9G0|STYK1_HUMAN	tr|F6X512|F6X512_XENTR	32.013	303	189	6	101	390	480	778	2.46e-45	173
sp|Q6J9G0|STYK1_HUMAN	tr|A0A5G3KCG1|A0A5G3KCG1_XENTR	32.013	303	189	6	101	390	482	780	2.50e-45	173
sp|Q6J9G0|STYK1_HUMAN	tr|A0A5G3KCQ9|A0A5G3KCQ9_XENTR	32.013	303	189	6	101	390	460	758	2.51e-45	172
sp|Q6J9G0|STYK1_HUMAN	tr|F7BV12|F7BV12_XENTR	32.013	303	189	6	101	390	449	747	2.68e-45	172
sp|Q6J9G0|STYK1_HUMAN	tr|A0A1L8GV41|A0A1L8GV41_XENLA	32.343	303	188	6	101	390	474	772	3.17e-45	172
sp|Q6J9G0|STYK1_HUMAN	tr|A0A091IHS0|A0A091IHS0_CALAN	29.049	389	250	6	31	396	332	717	3.23e-45	172
sp|Q6J9G0|STYK1_HUMAN	tr|R0K2C3|R0K2C3_ANAPL	29.487	390	248	7	31	396	339	725	3.58e-45	172
sp|Q6J9G0|STYK1_HUMAN	tr|A0A3Q0GKJ3|A0A3Q0GKJ3_ALLSI	29.381	388	246	7	34	396	309	693	4.04e-45	171
sp|Q6J9G0|STYK1_HUMAN	tr|A0A4X2LR35|A0A4X2LR35_VOMUR	30.986	355	225	6	62	396	451	805	5.27e-45	172
sp|Q6J9G0|STYK1_HUMAN	tr|E9HBK3|E9HBK3_DAPPU	33.942	274	169	5	107	372	4	273	6.21e-45	163
sp|Q6J9G0|STYK1_HUMAN	tr|A0A151P9D5|A0A151P9D5_ALLMI	29.367	395	252	7	26	396	400	791	7.33e-45	171
sp|Q6J9G0|STYK1_HUMAN	tr|A0A3B4THD0|A0A3B4THD0_SERDU	29.124	388	233	8	20	376	440	816	8.77e-45	171
sp|Q6J9G0|STYK1_HUMAN	tr|K7FT71|K7FT71_PELSI	30.168	358	224	6	62	396	427	781	8.94e-45	171
sp|Q6J9G0|STYK1_HUMAN	tr|A0A093GIS5|A0A093GIS5_DRYPU	30.168	358	224	6	62	396	351	705	9.96e-45	171
sp|Q6J9G0|STYK1_HUMAN	tr|F7FZS3|F7FZS3_MACMU	30.469	384	235	7	34	390	383	761	1.04e-44	171
sp|Q6J9G0|STYK1_HUMAN	tr|A0A2K5V1U0|A0A2K5V1U0_MACFA	30.469	384	235	7	34	390	383	761	1.04e-44	171
sp|Q6J9G0|STYK1_HUMAN	tr|A0A194QIX1|A0A194QIX1_PAPXU	34.069	317	186	9	74	381	257	559	1.12e-44	168
sp|Q6J9G0|STYK1_HUMAN	tr|A0A2I0MMC5|A0A2I0MMC5_COLLI	30.141	355	228	5	62	396	382	736	1.19e-44	171
sp|Q6J9G0|STYK1_HUMAN	tr|A0A1S3WUU8|A0A1S3WUU8_ERIEU	33.754	317	193	7	101	405	394	705	1.30e-44	170
sp|Q6J9G0|STYK1_HUMAN	tr|A0A2K5YBJ5|A0A2K5YBJ5_MANLE	30.469	384	235	7	34	390	346	724	1.30e-44	170
sp|Q6J9G0|STYK1_HUMAN	tr|H0YQ95|H0YQ95_TAEGU	33.663	303	183	6	101	390	391	688	1.51e-44	169
sp|Q6J9G0|STYK1_HUMAN	tr|A0A2K6MDI4|A0A2K6MDI4_RHIBE	30.623	369	225	6	34	376	382	745	1.57e-44	170
sp|Q6J9G0|STYK1_HUMAN	tr|G3TS45|G3TS45_LOXAF	29.534	386	244	7	36	396	382	764	1.64e-44	170
sp|Q6J9G0|STYK1_HUMAN	tr|A0A1S3FRY9|A0A1S3FRY9_DIPOR	33.225	307	194	5	101	396	550	856	1.80e-44	171
sp|Q6J9G0|STYK1_HUMAN	tr|A0A2Y9REP9|A0A2Y9REP9_TRIMA	29.534	386	244	7	36	396	386	768	2.06e-44	170
sp|Q6J9G0|STYK1_HUMAN	tr|A0A0D9RSZ2|A0A0D9RSZ2_CHLSB	30.208	384	236	7	34	390	381	759	2.55e-44	170
sp|Q6J9G0|STYK1_HUMAN	tr|H0XZZ6|H0XZZ6_OTOGA	32.581	310	192	5	101	396	462	768	3.37e-44	169
sp|Q6J9G0|STYK1_HUMAN	tr|A0A2K5M482|A0A2K5M482_CERAT	33.115	305	184	5	101	390	463	762	4.04e-44	169
sp|Q6J9G0|STYK1_HUMAN	tr|W5JVS5|W5JVS5_ANODA	31.579	304	198	6	107	401	587	889	4.18e-44	169
sp|Q6J9G0|STYK1_HUMAN	tr|A0A0Q3PV83|A0A0Q3PV83_AMAAE	32.343	303	188	5	101	390	454	752	4.26e-44	169
sp|Q6J9G0|STYK1_HUMAN	tr|A0A1L8GXW6|A0A1L8GXW6_XENLA	31.683	303	190	6	101	390	456	754	4.72e-44	169
sp|Q6J9G0|STYK1_HUMAN	tr|A0A091IYG4|A0A091IYG4_CALAN	32.673	303	187	6	101	390	342	640	4.73e-44	168
sp|Q6J9G0|STYK1_HUMAN	tr|A0A2K6TX74|A0A2K6TX74_SAIBB	32.692	312	189	5	101	396	455	761	4.76e-44	169
sp|Q6J9G0|STYK1_HUMAN	tr|A0A091JBK6|A0A091JBK6_EGRGA	33.224	304	184	7	101	390	411	709	4.82e-44	169
sp|Q6J9G0|STYK1_HUMAN	tr|A0A1U8BLA0|A0A1U8BLA0_MESAU	32.899	307	195	5	101	396	458	764	4.83e-44	169
sp|Q6J9G0|STYK1_HUMAN	sp|P22607|FGFR3_HUMAN	33.115	305	184	5	101	390	460	759	5.17e-44	169
sp|Q6J9G0|STYK1_HUMAN	tr|A0A2Y9LTY2|A0A2Y9LTY2_DELLE	32.903	310	191	6	101	396	459	765	6.01e-44	169
sp|Q6J9G0|STYK1_HUMAN	tr|A0A2K5DBG1|A0A2K5DBG1_AOTNA	30.000	390	238	7	34	395	373	755	6.04e-44	169
sp|Q6J9G0|STYK1_HUMAN	tr|A0A2I3TIS1|A0A2I3TIS1_PANTR	33.115	305	184	5	101	390	462	761	7.19e-44	168
sp|Q6J9G0|STYK1_HUMAN	tr|A0A337SDG1|A0A337SDG1_FELCA	30.423	355	223	6	64	396	413	765	7.30e-44	168
sp|Q6J9G0|STYK1_HUMAN	tr|A0A2I2Z332|A0A2I2Z332_GORGO	32.692	312	189	6	101	396	462	768	7.93e-44	168
sp|Q6J9G0|STYK1_HUMAN	tr|A0A2R8MGK3|A0A2R8MGK3_CALJA	33.448	290	174	4	101	376	464	748	8.40e-44	168
sp|Q6J9G0|STYK1_HUMAN	tr|A0A093GJP6|A0A093GJP6_DRYPU	33.003	303	186	6	101	390	414	712	8.50e-44	168
sp|Q6J9G0|STYK1_HUMAN	tr|D6WD16|D6WD16_TRICA	29.199	387	247	8	26	389	233	615	8.55e-44	167
sp|Q6J9G0|STYK1_HUMAN	tr|A0A5F5Q1D0|A0A5F5Q1D0_HORSE	32.258	310	193	5	101	396	458	764	9.00e-44	168
sp|Q6J9G0|STYK1_HUMAN	tr|A0A2K5CDE8|A0A2K5CDE8_AOTNA	31.731	312	194	5	101	398	464	770	1.14e-43	168
sp|Q6J9G0|STYK1_HUMAN	tr|G3QC84|G3QC84_GASAC	32.323	297	184	6	107	390	545	837	1.15e-43	168
sp|Q6J9G0|STYK1_HUMAN	tr|A0A3B5KL97|A0A3B5KL97_TAKRU	32.993	294	186	5	107	390	703	995	1.36e-43	168
sp|Q6J9G0|STYK1_HUMAN	tr|A0A287DGH2|A0A287DGH2_ICTTR	30.141	355	224	6	64	396	412	764	1.49e-43	167
sp|Q6J9G0|STYK1_HUMAN	tr|A0A099YS14|A0A099YS14_TINGU	32.566	304	186	7	101	390	412	710	1.60e-43	167
sp|Q6J9G0|STYK1_HUMAN	tr|A0A026WLD5|A0A026WLD5_OOCBI	31.546	317	199	5	88	391	513	824	1.72e-43	168
sp|Q6J9G0|STYK1_HUMAN	tr|A0A026WLD5|A0A026WLD5_OOCBI	33.468	248	148	4	157	391	831	1074	1.40e-36	148
sp|Q6J9G0|STYK1_HUMAN	sp|Q61851|FGFR3_MOUSE	30.233	387	246	8	34	396	375	761	1.85e-43	167
sp|Q6J9G0|STYK1_HUMAN	tr|A0A2U3VMK7|A0A2U3VMK7_ODORO	30.423	355	223	6	64	396	416	768	2.11e-43	167
sp|Q6J9G0|STYK1_HUMAN	tr|A0A2U3XZ10|A0A2U3XZ10_LEPWE	30.423	355	223	6	64	396	417	769	2.16e-43	167
sp|Q6J9G0|STYK1_HUMAN	tr|H0ZK19|H0ZK19_TAEGU	29.178	377	240	7	44	396	392	765	2.45e-43	167
sp|Q6J9G0|STYK1_HUMAN	tr|A0A2I0LK09|A0A2I0LK09_COLLI	32.343	303	188	6	101	390	479	777	2.52e-43	167
sp|Q6J9G0|STYK1_HUMAN	tr|A0A060VNI8|A0A060VNI8_ONCMY	31.613	310	200	5	101	401	687	993	2.57e-43	167
sp|Q6J9G0|STYK1_HUMAN	tr|A0A3Q1MPT9|A0A3Q1MPT9_BOVIN	32.581	310	192	6	101	396	458	764	2.77e-43	167
sp|Q6J9G0|STYK1_HUMAN	tr|A0A340Y2L5|A0A340Y2L5_LIPVE	32.581	310	192	6	101	396	458	764	2.94e-43	167
sp|Q6J9G0|STYK1_HUMAN	tr|A0A3Q0FPI0|A0A3Q0FPI0_ALLSI	32.203	295	187	6	107	390	307	599	3.54e-43	165
sp|Q6J9G0|STYK1_HUMAN	tr|A0A2Y9S9A4|A0A2Y9S9A4_PHYMC	32.581	310	192	6	101	396	462	768	3.66e-43	166
sp|Q6J9G0|STYK1_HUMAN	tr|A0A194QDK7|A0A194QDK7_PAPXU	31.928	332	203	7	101	416	594	918	3.91e-43	167
sp|Q6J9G0|STYK1_HUMAN	tr|A0A5G3L216|A0A5G3L216_XENTR	29.188	394	254	8	26	396	392	783	4.57e-43	166
sp|Q6J9G0|STYK1_HUMAN	tr|A0A286XLC0|A0A286XLC0_CAVPO	29.668	391	242	7	34	396	376	761	6.79e-43	166
sp|Q6J9G0|STYK1_HUMAN	tr|A0A3Q0EDM2|A0A3Q0EDM2_TARSY	32.000	300	194	4	101	390	265	564	7.79e-43	165
sp|Q6J9G0|STYK1_HUMAN	tr|A0A2U4A8T0|A0A2U4A8T0_TURTR	30.744	309	195	5	101	395	194	497	8.68e-43	162
sp|Q6J9G0|STYK1_HUMAN	tr|M3YI08|M3YI08_MUSPF	29.156	391	239	8	37	396	379	762	9.21e-43	165
sp|Q6J9G0|STYK1_HUMAN	tr|H9JKN9|H9JKN9_BOMMO	31.627	332	204	7	101	416	608	932	9.90e-43	166
sp|Q6J9G0|STYK1_HUMAN	tr|A0A2K6GP81|A0A2K6GP81_PROCO	32.581	310	192	6	101	396	461	767	1.09e-42	165
sp|Q6J9G0|STYK1_HUMAN	tr|A0A287AGX3|A0A287AGX3_PIG	33.333	288	177	5	101	376	484	768	1.09e-42	165
sp|Q6J9G0|STYK1_HUMAN	tr|D6W6I2|D6W6I2_TRICA	28.675	415	260	11	21	401	535	947	1.29e-42	165
sp|Q6J9G0|STYK1_HUMAN	tr|A0A287D0Q7|A0A287D0Q7_ICTTR	30.744	309	195	4	101	395	466	769	1.75e-42	164
sp|Q6J9G0|STYK1_HUMAN	tr|A0A3B4T3G6|A0A3B4T3G6_SERDU	32.384	281	174	4	123	390	365	642	2.03e-42	164
sp|Q6J9G0|STYK1_HUMAN	tr|A0A5F4W851|A0A5F4W851_CALJA	31.068	309	194	5	101	395	529	832	2.31e-42	164
sp|Q6J9G0|STYK1_HUMAN	tr|A0A5G3INM1|A0A5G3INM1_XENTR	33.692	279	167	5	103	381	181	441	2.42e-42	160
sp|Q6J9G0|STYK1_HUMAN	tr|H2UZ73|H2UZ73_TAKRU	30.592	304	202	4	101	395	478	781	2.58e-42	164
sp|Q6J9G0|STYK1_HUMAN	tr|A0A3B4VQ16|A0A3B4VQ16_SERDU	33.210	271	171	4	138	401	514	781	2.66e-42	164
sp|Q6J9G0|STYK1_HUMAN	tr|A0A1S3LRM3|A0A1S3LRM3_SALSA	31.987	297	185	5	107	390	595	887	2.88e-42	164
sp|Q6J9G0|STYK1_HUMAN	tr|A0A060X9J8|A0A060X9J8_ONCMY	31.034	319	200	5	103	409	413	723	3.18e-42	164
sp|Q6J9G0|STYK1_HUMAN	tr|A0A5G3L3L9|A0A5G3L3L9_XENTR	30.619	307	198	4	101	395	292	595	3.19e-42	162
sp|Q6J9G0|STYK1_HUMAN	tr|F7D3A2|F7D3A2_XENTR	30.619	307	198	4	101	395	303	606	3.48e-42	162
sp|Q6J9G0|STYK1_HUMAN	tr|H2PQ36|H2PQ36_PONAB	30.421	309	196	4	101	395	466	769	3.53e-42	164
sp|Q6J9G0|STYK1_HUMAN	tr|A0A091D668|A0A091D668_FUKDA	32.051	312	191	5	101	396	546	852	3.64e-42	164
sp|Q6J9G0|STYK1_HUMAN	tr|A0A1U7UK65|A0A1U7UK65_TARSY	30.421	309	196	4	101	395	464	767	3.79e-42	164
sp|Q6J9G0|STYK1_HUMAN	tr|F6SM70|F6SM70_ORNAN	30.794	315	196	5	101	401	465	771	3.80e-42	164
sp|Q6J9G0|STYK1_HUMAN	tr|W5NU11|W5NU11_SHEEP	30.421	309	196	4	101	395	432	735	3.99e-42	163
sp|Q6J9G0|STYK1_HUMAN	tr|A0A5G3L6T5|A0A5G3L6T5_XENTR	30.619	307	198	4	101	395	320	623	4.05e-42	162
sp|Q6J9G0|STYK1_HUMAN	tr|A0A2R9AGY9|A0A2R9AGY9_PANPA	30.421	309	196	4	101	395	456	759	4.21e-42	163
sp|Q6J9G0|STYK1_HUMAN	tr|G1MAQ3|G1MAQ3_AILME	30.794	315	196	5	101	401	466	772	4.37e-42	163
sp|Q6J9G0|STYK1_HUMAN	tr|G1KE82|G1KE82_ANOCA	32.013	303	189	6	101	390	462	760	4.39e-42	163
sp|Q6J9G0|STYK1_HUMAN	tr|A0A060YLT1|A0A060YLT1_ONCMY	30.435	322	200	6	101	401	161	479	4.49e-42	160
sp|Q6J9G0|STYK1_HUMAN	tr|A0A2K5Y6L9|A0A2K5Y6L9_MANLE	30.744	309	195	5	101	395	497	800	4.56e-42	164
sp|Q6J9G0|STYK1_HUMAN	tr|A0A2Y9DZH7|A0A2Y9DZH7_TRIMA	30.421	309	196	4	101	395	464	767	4.68e-42	163
sp|Q6J9G0|STYK1_HUMAN	tr|A0A091IEL7|A0A091IEL7_CALAN	30.293	307	199	4	101	395	421	724	4.71e-42	163
sp|Q6J9G0|STYK1_HUMAN	tr|A0A5F9C0P9|A0A5F9C0P9_RABIT	30.421	309	196	4	101	395	467	770	4.78e-42	163
sp|Q6J9G0|STYK1_HUMAN	tr|H0XBR9|H0XBR9_OTOGA	30.421	309	196	4	101	395	436	739	4.78e-42	163
sp|Q6J9G0|STYK1_HUMAN	sp|P16092|FGFR1_MOUSE	30.421	309	196	4	101	395	466	769	4.90e-42	163
sp|Q6J9G0|STYK1_HUMAN	tr|A0A2K5WIM5|A0A2K5WIM5_MACFA	30.421	309	196	4	101	395	464	767	4.96e-42	163
sp|Q6J9G0|STYK1_HUMAN	tr|A0A2K5NV80|A0A2K5NV80_CERAT	30.421	309	196	4	101	395	464	767	4.96e-42	163
sp|Q6J9G0|STYK1_HUMAN	tr|E2R186|E2R186_CANLF	31.111	315	195	6	101	401	497	803	4.97e-42	163
sp|Q6J9G0|STYK1_HUMAN	tr|G3RBC6|G3RBC6_GORGO	30.421	309	196	4	101	395	464	767	5.06e-42	163
sp|Q6J9G0|STYK1_HUMAN	tr|A0A2I3RMA9|A0A2I3RMA9_PANTR	30.744	309	195	5	101	395	498	801	5.13e-42	163
sp|Q6J9G0|STYK1_HUMAN	sp|P11362|FGFR1_HUMAN	30.421	309	196	4	101	395	466	769	5.14e-42	163
sp|Q6J9G0|STYK1_HUMAN	tr|L5KB29|L5KB29_PTEAL	30.421	309	196	4	101	395	462	765	5.17e-42	163
sp|Q6J9G0|STYK1_HUMAN	tr|A0A5F4C3C9|A0A5F4C3C9_CANLF	32.632	285	183	3	101	376	450	734	5.29e-42	164
sp|Q6J9G0|STYK1_HUMAN	tr|H0V817|H0V817_CAVPO	30.421	309	196	4	101	395	466	769	5.30e-42	163
sp|Q6J9G0|STYK1_HUMAN	tr|G5B0B1|G5B0B1_HETGA	30.421	309	196	4	101	395	464	767	5.31e-42	163
sp|Q6J9G0|STYK1_HUMAN	tr|G3TKE5|G3TKE5_LOXAF	30.744	309	195	5	101	395	475	778	5.31e-42	163
sp|Q6J9G0|STYK1_HUMAN	tr|A0A4X2KMN9|A0A4X2KMN9_VOMUR	30.794	315	196	5	101	401	466	772	5.35e-42	163
sp|Q6J9G0|STYK1_HUMAN	tr|A0A2K6U4K3|A0A2K6U4K3_SAIBB	30.744	309	195	5	101	395	471	774	5.44e-42	163
sp|Q6J9G0|STYK1_HUMAN	tr|A0A2I2UK29|A0A2I2UK29_FELCA	30.744	309	195	5	101	395	496	799	5.46e-42	163
sp|Q6J9G0|STYK1_HUMAN	tr|A0A3Q0DP04|A0A3Q0DP04_TARSY	30.000	310	200	5	101	397	252	557	5.60e-42	161
sp|Q6J9G0|STYK1_HUMAN	tr|A0A340YBM5|A0A340YBM5_LIPVE	30.744	309	195	5	101	395	481	784	5.68e-42	163
sp|Q6J9G0|STYK1_HUMAN	tr|A0A2U3VI28|A0A2U3VI28_ODORO	30.794	315	196	5	101	401	464	770	5.73e-42	163
sp|Q6J9G0|STYK1_HUMAN	tr|A0A2K6L209|A0A2K6L209_RHIBE	30.421	309	196	4	101	395	473	776	5.86e-42	163
sp|Q6J9G0|STYK1_HUMAN	tr|A0A1S3FZR2|A0A1S3FZR2_DIPOR	30.421	309	196	4	101	395	466	769	5.94e-42	163
sp|Q6J9G0|STYK1_HUMAN	tr|A0A2Y9N6B4|A0A2Y9N6B4_DELLE	30.421	309	196	4	101	395	467	770	6.02e-42	163
sp|Q6J9G0|STYK1_HUMAN	tr|A0A096MT31|A0A096MT31_PAPAN	30.421	309	196	4	101	395	497	800	6.08e-42	163
sp|Q6J9G0|STYK1_HUMAN	tr|F7A4U3|F7A4U3_MACMU	30.744	309	195	5	101	395	497	800	6.56e-42	163
sp|Q6J9G0|STYK1_HUMAN	tr|A0A2K6EKX7|A0A2K6EKX7_PROCO	30.744	309	195	5	101	395	490	793	6.68e-42	163
sp|Q6J9G0|STYK1_HUMAN	tr|M3YE16|M3YE16_MUSPF	31.111	315	195	6	101	401	500	806	6.81e-42	163
sp|Q6J9G0|STYK1_HUMAN	tr|A0A5F5PH67|A0A5F5PH67_HORSE	30.421	309	196	4	101	395	521	824	7.76e-42	163
sp|Q6J9G0|STYK1_HUMAN	tr|G3H1K2|G3H1K2_CRIGR	30.097	309	197	4	101	395	375	678	7.88e-42	162
sp|Q6J9G0|STYK1_HUMAN	tr|A0A091DY77|A0A091DY77_FUKDA	30.421	309	196	4	101	395	591	894	8.45e-42	163
sp|Q6J9G0|STYK1_HUMAN	tr|A0A452E6I8|A0A452E6I8_CAPHI	30.421	309	196	4	101	395	504	807	9.54e-42	162
sp|Q6J9G0|STYK1_HUMAN	tr|A0A0D9RSA9|A0A0D9RSA9_CHLSB	32.069	290	178	5	101	376	464	748	9.60e-42	162
sp|Q6J9G0|STYK1_HUMAN	tr|A0A151NBT6|A0A151NBT6_ALLMI	30.293	307	199	4	101	395	462	765	9.94e-42	162
sp|Q6J9G0|STYK1_HUMAN	tr|A0A226N5G5|A0A226N5G5_CALSU	30.671	313	199	5	101	401	482	788	1.03e-41	162
sp|Q6J9G0|STYK1_HUMAN	tr|A0A384BQI7|A0A384BQI7_URSMA	32.069	290	178	5	101	376	464	748	1.08e-41	162
sp|Q6J9G0|STYK1_HUMAN	tr|H2NBT5|H2NBT5_PONAB	30.000	310	200	5	101	397	304	609	1.16e-41	161
sp|Q6J9G0|STYK1_HUMAN	tr|A0A2U4BRG1|A0A2U4BRG1_TURTR	30.000	310	200	5	101	397	372	677	1.22e-41	161
sp|Q6J9G0|STYK1_HUMAN	tr|A0A3Q1LUE0|A0A3Q1LUE0_BOVIN	30.744	309	195	5	101	395	530	833	1.23e-41	162
sp|Q6J9G0|STYK1_HUMAN	tr|A0A1L8H273|A0A1L8H273_XENLA	30.619	307	198	4	101	395	460	763	1.32e-41	162
sp|Q6J9G0|STYK1_HUMAN	tr|A0A2Y9FNL5|A0A2Y9FNL5_PHYMC	30.421	309	196	4	101	395	466	769	1.36e-41	162
sp|Q6J9G0|STYK1_HUMAN	tr|A0A1S2ZBD6|A0A1S2ZBD6_ERIEU	30.421	309	196	5	101	395	476	779	1.37e-41	162
sp|Q6J9G0|STYK1_HUMAN	tr|F7CQP0|F7CQP0_XENTR	30.619	307	198	4	101	395	448	751	1.38e-41	162
sp|Q6J9G0|STYK1_HUMAN	tr|A0A5G3L5K8|A0A5G3L5K8_XENTR	30.619	307	198	4	101	395	467	770	1.48e-41	162
sp|Q6J9G0|STYK1_HUMAN	tr|A0A5G3L3Q5|A0A5G3L3Q5_XENTR	30.619	307	198	4	101	395	457	760	1.48e-41	162
sp|Q6J9G0|STYK1_HUMAN	tr|Q28J96|Q28J96_XENTR	30.619	307	198	4	101	395	462	765	1.50e-41	162
sp|Q6J9G0|STYK1_HUMAN	tr|A0A1U8BJ90|A0A1U8BJ90_MESAU	30.097	309	197	4	101	395	466	769	1.52e-41	162
sp|Q6J9G0|STYK1_HUMAN	tr|A0A3Q0GLX8|A0A3Q0GLX8_ALLSI	30.293	307	199	4	101	395	553	856	1.64e-41	162
sp|Q6J9G0|STYK1_HUMAN	tr|A0A340YAX6|A0A340YAX6_LIPVE	30.000	310	200	5	101	397	487	792	1.71e-41	162
sp|Q6J9G0|STYK1_HUMAN	tr|F7CR32|F7CR32_XENTR	30.619	307	198	4	101	395	450	753	1.80e-41	162
sp|Q6J9G0|STYK1_HUMAN	tr|A0A1S3KYM3|A0A1S3KYM3_SALSA	33.217	286	174	4	103	376	386	666	1.81e-41	162
sp|Q6J9G0|STYK1_HUMAN	tr|W5P5S2|W5P5S2_SHEEP	29.808	312	202	5	101	399	489	796	1.82e-41	162
sp|Q6J9G0|STYK1_HUMAN	tr|A0A452F370|A0A452F370_CAPHI	29.808	312	202	5	101	399	489	796	1.82e-41	162
sp|Q6J9G0|STYK1_HUMAN	tr|A0A3Q1LRU7|A0A3Q1LRU7_BOVIN	29.808	312	202	5	101	399	489	796	1.82e-41	162
sp|Q6J9G0|STYK1_HUMAN	tr|A0A5G3L3F1|A0A5G3L3F1_XENTR	30.619	307	198	4	101	395	475	778	1.86e-41	162
sp|Q6J9G0|STYK1_HUMAN	tr|A0A2U3Y5B6|A0A2U3Y5B6_LEPWE	30.000	310	200	5	101	397	306	611	1.87e-41	160
sp|Q6J9G0|STYK1_HUMAN	tr|F7CWU8|F7CWU8_XENTR	30.619	307	198	4	101	395	473	776	1.90e-41	162
sp|Q6J9G0|STYK1_HUMAN	tr|A0A2Y9MQL8|A0A2Y9MQL8_DELLE	30.000	310	200	5	101	397	489	794	2.04e-41	162
sp|Q6J9G0|STYK1_HUMAN	sp|P21803|FGFR2_MOUSE	30.195	308	198	5	101	395	469	772	2.23e-41	161
sp|Q6J9G0|STYK1_HUMAN	tr|A0A5G3INV4|A0A5G3INV4_XENTR	33.692	279	165	6	103	381	137	395	2.29e-41	156
sp|Q6J9G0|STYK1_HUMAN	tr|G3PS83|G3PS83_GASAC	32.381	315	191	6	101	401	385	691	2.42e-41	160
sp|Q6J9G0|STYK1_HUMAN	tr|A0A286XNN2|A0A286XNN2_CAVPO	30.000	310	200	5	101	397	449	754	2.51e-41	161
sp|Q6J9G0|STYK1_HUMAN	tr|H0Z3I3|H0Z3I3_TAEGU	30.464	302	195	4	101	390	464	762	2.59e-41	161
sp|Q6J9G0|STYK1_HUMAN	sp|P21802|FGFR2_HUMAN	30.000	310	200	5	101	397	469	774	2.84e-41	161
sp|Q6J9G0|STYK1_HUMAN	tr|G5B5S0|G5B5S0_HETGA	30.000	310	200	5	101	397	487	792	2.95e-41	161
sp|Q6J9G0|STYK1_HUMAN	tr|H2V7F6|H2V7F6_TAKRU	31.210	314	196	6	101	401	484	790	3.03e-41	161
sp|Q6J9G0|STYK1_HUMAN	tr|A0A2I3LIL7|A0A2I3LIL7_PAPAN	30.000	310	200	5	101	397	488	793	3.04e-41	161
sp|Q6J9G0|STYK1_HUMAN	tr|A0A0D9QXC2|A0A0D9QXC2_CHLSB	30.000	310	200	5	101	397	488	793	3.04e-41	161
sp|Q6J9G0|STYK1_HUMAN	tr|A0A2K5MTR7|A0A2K5MTR7_CERAT	30.000	310	200	5	101	397	488	793	3.04e-41	161
sp|Q6J9G0|STYK1_HUMAN	tr|A0A2K5TL84|A0A2K5TL84_MACFA	30.000	310	200	5	101	397	458	763	3.12e-41	161
sp|Q6J9G0|STYK1_HUMAN	tr|A0A1L8GRK9|A0A1L8GRK9_XENLA	30.293	307	199	4	101	395	458	761	3.15e-41	161
sp|Q6J9G0|STYK1_HUMAN	tr|A0A060YPC6|A0A060YPC6_ONCMY	31.699	306	200	3	103	400	383	687	3.31e-41	160
sp|Q6J9G0|STYK1_HUMAN	tr|F6XBX5|F6XBX5_CANLF	32.542	295	186	6	107	390	520	812	3.40e-41	161
sp|Q6J9G0|STYK1_HUMAN	tr|A0A2K5XUY7|A0A2K5XUY7_MANLE	30.000	310	200	5	101	397	486	791	3.42e-41	161
sp|Q6J9G0|STYK1_HUMAN	tr|G7N1A1|G7N1A1_MACMU	30.000	310	200	5	101	397	489	794	3.52e-41	161
sp|Q6J9G0|STYK1_HUMAN	tr|A0A2K5E4D3|A0A2K5E4D3_AOTNA	30.000	310	200	5	101	397	488	793	3.55e-41	161
sp|Q6J9G0|STYK1_HUMAN	tr|A0A2K6SDJ4|A0A2K6SDJ4_SAIBB	30.000	310	200	5	101	397	487	792	3.60e-41	161
sp|Q6J9G0|STYK1_HUMAN	tr|K7FHZ2|K7FHZ2_PELSI	35.018	277	144	7	143	398	269	530	3.69e-41	161
sp|Q6J9G0|STYK1_HUMAN	tr|A0A2K6KU51|A0A2K6KU51_RHIBE	30.000	310	200	5	101	397	488	793	3.76e-41	161
sp|Q6J9G0|STYK1_HUMAN	tr|A0A2R9B2V2|A0A2R9B2V2_PANPA	30.000	310	200	5	101	397	470	775	3.80e-41	160
sp|Q6J9G0|STYK1_HUMAN	tr|G3QZ51|G3QZ51_GORGO	30.000	310	200	5	101	397	470	775	3.80e-41	160
sp|Q6J9G0|STYK1_HUMAN	tr|H2Q2P3|H2Q2P3_PANTR	30.000	310	200	5	101	397	489	794	3.80e-41	161
sp|Q6J9G0|STYK1_HUMAN	tr|A0A2Y9EWX8|A0A2Y9EWX8_PHYMC	30.000	310	200	5	101	397	487	792	3.85e-41	160
sp|Q6J9G0|STYK1_HUMAN	tr|A0A1S3W6P6|A0A1S3W6P6_ERIEU	30.323	310	199	5	101	397	534	839	3.89e-41	161
sp|Q6J9G0|STYK1_HUMAN	tr|A0A1S3LQV9|A0A1S3LQV9_SALSA	31.373	306	201	3	103	400	383	687	3.91e-41	160
sp|Q6J9G0|STYK1_HUMAN	tr|A0A3Q0CTT9|A0A3Q0CTT9_MESAU	30.195	308	198	5	101	395	487	790	3.97e-41	160
sp|Q6J9G0|STYK1_HUMAN	tr|A0A1S3NH78|A0A1S3NH78_SALSA	30.844	308	196	5	101	395	494	797	3.97e-41	160
sp|Q6J9G0|STYK1_HUMAN	tr|U3BMC6|U3BMC6_CALJA	30.000	310	200	5	101	397	470	775	3.98e-41	160
sp|Q6J9G0|STYK1_HUMAN	tr|G3PFN6|G3PFN6_GASAC	33.585	265	166	4	144	401	495	756	3.99e-41	160
sp|Q6J9G0|STYK1_HUMAN	tr|A0A5F5PN21|A0A5F5PN21_HORSE	30.000	310	200	5	101	397	539	844	4.01e-41	161
sp|Q6J9G0|STYK1_HUMAN	tr|H0X6E4|H0X6E4_OTOGA	30.000	310	200	5	101	397	470	775	4.06e-41	160
sp|Q6J9G0|STYK1_HUMAN	tr|G1LX56|G1LX56_AILME	30.000	310	200	5	101	397	490	795	4.20e-41	160
sp|Q6J9G0|STYK1_HUMAN	tr|G3IJY0|G3IJY0_CRIGR	29.870	308	199	5	101	395	307	610	4.27e-41	159
sp|Q6J9G0|STYK1_HUMAN	tr|A0A1S3FN18|A0A1S3FN18_DIPOR	30.195	308	198	5	101	395	486	789	4.52e-41	160
sp|Q6J9G0|STYK1_HUMAN	tr|K7GQY0|K7GQY0_PIG	30.000	310	200	5	101	397	468	773	4.89e-41	160
sp|Q6J9G0|STYK1_HUMAN	tr|A0A384BMS7|A0A384BMS7_URSMA	30.000	310	200	5	101	397	494	799	4.99e-41	160
sp|Q6J9G0|STYK1_HUMAN	tr|A0A5F5Y2A8|A0A5F5Y2A8_FELCA	30.000	310	200	5	101	397	489	794	5.58e-41	160
sp|Q6J9G0|STYK1_HUMAN	tr|A0A4X2LQB2|A0A4X2LQB2_VOMUR	29.836	305	203	4	101	395	488	791	5.78e-41	160
sp|Q6J9G0|STYK1_HUMAN	tr|A0A2I0M413|A0A2I0M413_COLLI	35.319	235	135	4	157	387	2	223	5.92e-41	155
sp|Q6J9G0|STYK1_HUMAN	tr|A0A2U3ZJB4|A0A2U3ZJB4_ODORO	30.000	310	200	5	101	397	488	793	5.94e-41	160
sp|Q6J9G0|STYK1_HUMAN	tr|A0A5F4D3V4|A0A5F4D3V4_CANLF	30.000	310	200	5	101	397	515	820	5.96e-41	160
sp|Q6J9G0|STYK1_HUMAN	tr|A0A1U8C5R4|A0A1U8C5R4_MESAU	31.973	294	189	5	107	390	459	751	6.29e-41	160
sp|Q6J9G0|STYK1_HUMAN	tr|A0A1S3PJ26|A0A1S3PJ26_SALSA	30.435	322	200	6	101	401	481	799	6.70e-41	160
sp|Q6J9G0|STYK1_HUMAN	tr|A0A2Y9FW34|A0A2Y9FW34_TRIMA	30.195	308	198	5	101	395	489	792	6.75e-41	160
sp|Q6J9G0|STYK1_HUMAN	tr|A0A0Q3MH84|A0A0Q3MH84_AMAAE	29.836	305	203	4	101	395	490	793	6.90e-41	160
sp|Q6J9G0|STYK1_HUMAN	tr|G5AT60|G5AT60_HETGA	36.626	243	135	5	143	381	267	494	8.12e-41	160
sp|Q6J9G0|STYK1_HUMAN	tr|A0A1S3NJQ6|A0A1S3NJQ6_SALSA	30.435	322	200	6	101	401	459	777	8.15e-41	160
sp|Q6J9G0|STYK1_HUMAN	tr|A0A5F9CKQ8|A0A5F9CKQ8_RABIT	30.000	310	200	5	101	397	542	847	9.47e-41	160
sp|Q6J9G0|STYK1_HUMAN	tr|A0A0L0CF47|A0A0L0CF47_LUCCU	31.148	305	196	5	90	389	459	754	1.00e-40	159
sp|Q6J9G0|STYK1_HUMAN	tr|A0A1S3RKB4|A0A1S3RKB4_SALSA	32.028	281	175	4	123	390	610	887	1.08e-40	160
sp|Q6J9G0|STYK1_HUMAN	tr|A0A1S3FJV8|A0A1S3FJV8_DIPOR	35.018	277	144	7	143	398	286	547	1.11e-40	160
sp|Q6J9G0|STYK1_HUMAN	tr|M3XV59|M3XV59_MUSPF	30.000	310	200	5	101	397	490	795	1.17e-40	159
sp|Q6J9G0|STYK1_HUMAN	tr|A0A091DIH4|A0A091DIH4_FUKDA	37.037	243	134	5	143	381	273	500	1.17e-40	160
sp|Q6J9G0|STYK1_HUMAN	tr|A0A0Q3LW63|A0A0Q3LW63_AMAAE	29.609	358	220	7	62	396	435	783	1.20e-40	159
sp|Q6J9G0|STYK1_HUMAN	tr|A0A060WSU2|A0A060WSU2_ONCMY	32.028	281	175	4	123	390	609	886	1.22e-40	159
sp|Q6J9G0|STYK1_HUMAN	tr|A0A2U4CN48|A0A2U4CN48_TURTR	35.714	238	138	5	171	396	5	239	1.30e-40	150
sp|Q6J9G0|STYK1_HUMAN	tr|H0V6K4|H0V6K4_CAVPO	36.626	243	135	5	143	381	286	513	1.32e-40	159
sp|Q6J9G0|STYK1_HUMAN	tr|A0A093FY96|A0A093FY96_DRYPU	29.508	305	204	4	101	395	488	791	1.35e-40	159
sp|Q6J9G0|STYK1_HUMAN	tr|G1NWC0|G1NWC0_MYOLU	31.210	314	190	6	101	395	464	770	1.36e-40	159
sp|Q6J9G0|STYK1_HUMAN	tr|A0A091JPD9|A0A091JPD9_EGRGA	29.508	305	204	4	101	395	487	790	1.48e-40	159
sp|Q6J9G0|STYK1_HUMAN	tr|H0ZLZ4|H0ZLZ4_TAEGU	29.508	305	204	4	101	395	488	791	1.56e-40	159
sp|Q6J9G0|STYK1_HUMAN	tr|A0A2U3XP14|A0A2U3XP14_LEPWE	31.633	294	190	5	107	390	460	752	1.59e-40	159
sp|Q6J9G0|STYK1_HUMAN	tr|A0A099YV15|A0A099YV15_TINGU	29.508	305	204	4	101	395	488	791	1.61e-40	159
sp|Q6J9G0|STYK1_HUMAN	tr|A0A1U7R1K5|A0A1U7R1K5_MESAU	34.657	277	145	7	143	398	286	547	1.62e-40	159
sp|Q6J9G0|STYK1_HUMAN	tr|H9JET9|H9JET9_BOMMO	34.615	260	153	4	144	389	36	292	1.67e-40	151
sp|Q6J9G0|STYK1_HUMAN	tr|H9GNS0|H9GNS0_ANOCA	36.214	243	136	5	143	381	269	496	1.70e-40	159
sp|Q6J9G0|STYK1_HUMAN	tr|A0A091HWJ6|A0A091HWJ6_CALAN	29.508	305	204	4	101	395	477	780	1.73e-40	159
sp|Q6J9G0|STYK1_HUMAN	tr|A0A2I0MEG9|A0A2I0MEG9_COLLI	29.508	305	204	4	101	395	491	794	1.77e-40	159
sp|Q6J9G0|STYK1_HUMAN	tr|A0A3B4TJK6|A0A3B4TJK6_SERDU	36.752	234	129	5	143	372	280	498	1.81e-40	159
sp|Q6J9G0|STYK1_HUMAN	tr|F6PR53|F6PR53_XENTR	35.200	250	143	5	143	388	241	475	1.83e-40	156
sp|Q6J9G0|STYK1_HUMAN	tr|R0JRY2|R0JRY2_ANAPL	29.508	305	204	4	101	395	489	792	1.90e-40	159
sp|Q6J9G0|STYK1_HUMAN	tr|A0A4X2KY57|A0A4X2KY57_VOMUR	36.214	243	136	5	143	381	287	514	1.90e-40	159
sp|Q6J9G0|STYK1_HUMAN	tr|A0A1U7RWK2|A0A1U7RWK2_ALLSI	29.508	305	204	4	101	395	491	794	1.91e-40	159
sp|Q6J9G0|STYK1_HUMAN	tr|G1N1M4|G1N1M4_MELGA	36.214	243	136	5	143	381	240	467	1.95e-40	159
sp|Q6J9G0|STYK1_HUMAN	tr|L5JVQ9|L5JVQ9_PTEAL	31.633	294	190	5	107	390	480	772	2.02e-40	159
sp|Q6J9G0|STYK1_HUMAN	tr|A0A1L8F1E7|A0A1L8F1E7_XENLA	36.626	243	135	5	143	381	286	513	2.03e-40	159
sp|Q6J9G0|STYK1_HUMAN	tr|H2PU80|H2PU80_PONAB	34.657	277	145	7	143	398	85	346	2.04e-40	159
sp|Q6J9G0|STYK1_HUMAN	tr|M3W3U6|M3W3U6_FELCA	37.037	243	134	5	143	381	291	518	2.14e-40	159
sp|Q6J9G0|STYK1_HUMAN	tr|G3SZ92|G3SZ92_LOXAF	36.214	243	136	5	143	381	286	513	2.34e-40	159
sp|Q6J9G0|STYK1_HUMAN	tr|H0WAA3|H0WAA3_CAVPO	31.633	294	190	5	107	390	461	753	2.39e-40	158
sp|Q6J9G0|STYK1_HUMAN	tr|A0A2Y9DJL9|A0A2Y9DJL9_TRIMA	36.214	243	136	5	143	381	286	513	2.40e-40	159
sp|Q6J9G0|STYK1_HUMAN	tr|G1PC86|G1PC86_MYOLU	36.214	243	136	5	143	381	267	494	2.44e-40	159
sp|Q6J9G0|STYK1_HUMAN	tr|M3WNB0|M3WNB0_FELCA	31.633	294	190	5	107	390	490	782	2.45e-40	158
sp|Q6J9G0|STYK1_HUMAN	sp|P00519|ABL1_HUMAN	36.214	243	136	5	143	381	267	494	2.49e-40	159
sp|Q6J9G0|STYK1_HUMAN	tr|A0A384CRH9|A0A384CRH9_URSMA	36.214	243	136	5	143	381	301	528	2.49e-40	159
sp|Q6J9G0|STYK1_HUMAN	tr|A0A2Y9DAY0|A0A2Y9DAY0_TRIMA	31.973	294	189	5	107	390	461	753	2.53e-40	158
sp|Q6J9G0|STYK1_HUMAN	tr|H0WWK4|H0WWK4_OTOGA	36.214	243	136	5	143	381	267	494	2.53e-40	159
sp|Q6J9G0|STYK1_HUMAN	tr|A0A091IH79|A0A091IH79_CALAN	36.214	243	136	5	143	381	296	523	2.58e-40	159
sp|Q6J9G0|STYK1_HUMAN	tr|A0A151NUP2|A0A151NUP2_ALLMI	30.420	286	188	4	101	376	469	753	2.60e-40	158
sp|Q6J9G0|STYK1_HUMAN	tr|G1MIQ6|G1MIQ6_AILME	31.293	294	191	5	107	390	470	762	2.81e-40	158
sp|Q6J9G0|STYK1_HUMAN	tr|A0A091JHP5|A0A091JHP5_EGRGA	36.214	243	136	5	143	381	296	523	2.81e-40	159
sp|Q6J9G0|STYK1_HUMAN	tr|W5PBZ8|W5PBZ8_SHEEP	35.802	243	137	5	143	381	262	489	2.82e-40	159
sp|Q6J9G0|STYK1_HUMAN	tr|D2H177|D2H177_AILME	36.214	243	136	5	143	381	286	513	2.88e-40	159
sp|Q6J9G0|STYK1_HUMAN	sp|P00520|ABL1_MOUSE	36.214	243	136	5	143	381	267	494	2.94e-40	159
sp|Q6J9G0|STYK1_HUMAN	tr|H0Z2V6|H0Z2V6_TAEGU	36.214	243	136	5	143	381	296	523	3.00e-40	159
sp|Q6J9G0|STYK1_HUMAN	tr|A0A0D9RQJ3|A0A0D9RQJ3_CHLSB	36.214	243	136	5	143	381	267	494	3.00e-40	159
sp|Q6J9G0|STYK1_HUMAN	tr|A0A2K6H0H0|A0A2K6H0H0_PROCO	36.214	243	136	5	143	381	286	513	3.02e-40	159
sp|Q6J9G0|STYK1_HUMAN	tr|A0A091V7N8|A0A091V7N8_OPIHO	36.214	243	136	5	143	381	296	523	3.02e-40	159
sp|Q6J9G0|STYK1_HUMAN	tr|A0A2K5DU95|A0A2K5DU95_AOTNA	36.214	243	136	5	143	381	286	513	3.14e-40	159
sp|Q6J9G0|STYK1_HUMAN	tr|A0A087RGY7|A0A087RGY7_APTFO	36.214	243	136	5	143	381	296	523	3.14e-40	159
sp|Q6J9G0|STYK1_HUMAN	tr|G3R4W2|G3R4W2_GORGO	36.214	243	136	5	143	381	286	513	3.20e-40	159
sp|Q6J9G0|STYK1_HUMAN	tr|A0A151MFN4|A0A151MFN4_ALLMI	36.214	243	136	5	143	381	286	513	3.22e-40	159
sp|Q6J9G0|STYK1_HUMAN	tr|R4GC14|R4GC14_ANOCA	29.508	305	204	4	101	395	486	789	3.24e-40	158
sp|Q6J9G0|STYK1_HUMAN	tr|K7FL60|K7FL60_PELSI	29.180	305	205	4	101	395	490	793	3.24e-40	158
sp|Q6J9G0|STYK1_HUMAN	tr|A0A1U7S4W8|A0A1U7S4W8_ALLSI	36.214	243	136	5	143	381	286	513	3.25e-40	158
sp|Q6J9G0|STYK1_HUMAN	tr|I3LWL9|I3LWL9_ICTTR	32.203	295	187	6	107	390	461	753	3.28e-40	158
sp|Q6J9G0|STYK1_HUMAN	tr|A0A060YBN9|A0A060YBN9_ONCMY	36.752	234	129	5	143	372	184	402	3.33e-40	158
sp|Q6J9G0|STYK1_HUMAN	tr|A0A1U7TEK2|A0A1U7TEK2_TARSY	36.214	243	136	5	143	381	286	513	3.38e-40	158
sp|Q6J9G0|STYK1_HUMAN	tr|M3W3H7|M3W3H7_FELCA	36.214	243	136	5	143	381	286	513	3.45e-40	158
sp|Q6J9G0|STYK1_HUMAN	tr|A0A384C6V6|A0A384C6V6_URSMA	31.293	294	191	5	107	390	490	782	3.48e-40	158
sp|Q6J9G0|STYK1_HUMAN	tr|A0A2I3S7G9|A0A2I3S7G9_PANTR	36.214	243	136	5	143	381	286	513	3.48e-40	158
sp|Q6J9G0|STYK1_HUMAN	tr|A0A2K5XNT4|A0A2K5XNT4_MANLE	36.214	243	136	5	143	381	286	513	3.48e-40	158
sp|Q6J9G0|STYK1_HUMAN	tr|A0A1D5R032|A0A1D5R032_MACMU	36.214	243	136	5	143	381	286	513	3.48e-40	158
sp|Q6J9G0|STYK1_HUMAN	tr|A0A2K6U2U1|A0A2K6U2U1_SAIBB	36.214	243	136	5	143	381	286	513	3.51e-40	158
sp|Q6J9G0|STYK1_HUMAN	tr|A0A2K6K9J3|A0A2K6K9J3_RHIBE	36.214	243	136	5	143	381	286	513	3.55e-40	158
sp|Q6J9G0|STYK1_HUMAN	tr|A0A2U3VD43|A0A2U3VD43_ODORO	36.214	243	136	5	143	381	286	513	3.55e-40	158
sp|Q6J9G0|STYK1_HUMAN	tr|A0A2I3RAJ1|A0A2I3RAJ1_PANTR	36.214	243	136	5	143	381	286	513	3.62e-40	158
sp|Q6J9G0|STYK1_HUMAN	tr|U3CVZ7|U3CVZ7_CALJA	36.214	243	136	5	143	381	286	513	3.62e-40	158
sp|Q6J9G0|STYK1_HUMAN	tr|A0A2Y9NX24|A0A2Y9NX24_DELLE	36.214	243	136	5	143	381	286	513	3.65e-40	158
sp|Q6J9G0|STYK1_HUMAN	tr|F1PEX6|F1PEX6_CANLF	36.214	243	136	5	143	381	286	513	3.65e-40	158
sp|Q6J9G0|STYK1_HUMAN	tr|W5Q539|W5Q539_SHEEP	35.036	274	153	6	143	412	241	493	3.70e-40	158
sp|Q6J9G0|STYK1_HUMAN	tr|A0A4X2JQY5|A0A4X2JQY5_VOMUR	30.945	307	195	5	101	390	492	798	3.70e-40	158
sp|Q6J9G0|STYK1_HUMAN	tr|A0A2K5LX70|A0A2K5LX70_CERAT	36.214	243	136	5	143	381	286	513	3.72e-40	158
sp|Q6J9G0|STYK1_HUMAN	sp|Q03142|FGFR4_MOUSE	31.633	294	190	5	107	390	458	750	3.72e-40	158
sp|Q6J9G0|STYK1_HUMAN	tr|A0A2R9BA11|A0A2R9BA11_PANPA	36.214	243	136	5	143	381	286	513	3.75e-40	158
sp|Q6J9G0|STYK1_HUMAN	tr|A0A2K6GQ38|A0A2K6GQ38_PROCO	31.864	295	188	6	107	390	457	749	3.77e-40	158
sp|Q6J9G0|STYK1_HUMAN	tr|L5K6Z7|L5K6Z7_PTEAL	36.214	243	136	5	143	381	294	521	3.91e-40	158
sp|Q6J9G0|STYK1_HUMAN	tr|A0A452EDR5|A0A452EDR5_CAPHI	35.036	274	153	6	143	412	313	565	4.02e-40	158
sp|Q6J9G0|STYK1_HUMAN	tr|G1P8R6|G1P8R6_MYOLU	35.036	274	153	6	143	412	240	492	4.10e-40	158
sp|Q6J9G0|STYK1_HUMAN	tr|A0A067RG01|A0A067RG01_ZOONE	34.375	256	159	3	144	390	439	694	4.16e-40	157
sp|Q6J9G0|STYK1_HUMAN	tr|A0A1S3L0Z6|A0A1S3L0Z6_SALSA	36.752	234	129	5	143	372	282	500	4.32e-40	158
sp|Q6J9G0|STYK1_HUMAN	tr|A0A026VTA7|A0A026VTA7_OOCBI	33.453	278	172	6	105	376	294	564	4.37e-40	156
sp|Q6J9G0|STYK1_HUMAN	tr|A0A2U3ZGP2|A0A2U3ZGP2_ODORO	31.633	294	190	5	107	390	516	808	4.43e-40	158
sp|Q6J9G0|STYK1_HUMAN	tr|D6X0D7|D6X0D7_TRICA	29.973	367	218	11	39	376	649	1005	4.49e-40	158
sp|Q6J9G0|STYK1_HUMAN	tr|A0A287BB27|A0A287BB27_PIG	36.214	243	136	5	143	381	286	513	4.53e-40	158
sp|Q6J9G0|STYK1_HUMAN	tr|A0A5G3JS72|A0A5G3JS72_XENTR	36.626	243	135	5	143	381	294	521	4.54e-40	158
sp|Q6J9G0|STYK1_HUMAN	tr|G3PX44|G3PX44_GASAC	36.752	234	129	5	143	372	294	512	4.83e-40	158
sp|Q6J9G0|STYK1_HUMAN	tr|W5JMS4|W5JMS4_ANODA	32.069	290	191	4	105	389	451	739	5.04e-40	157
sp|Q6J9G0|STYK1_HUMAN	tr|A0A5F5PXI3|A0A5F5PXI3_HORSE	31.633	294	190	5	107	390	515	807	5.09e-40	157
sp|Q6J9G0|STYK1_HUMAN	tr|A0A1S3N338|A0A1S3N338_SALSA	30.195	308	198	5	101	395	494	797	5.38e-40	157
sp|Q6J9G0|STYK1_HUMAN	tr|F1MWH8|F1MWH8_BOVIN	35.036	274	153	6	143	412	313	565	5.43e-40	158
sp|Q6J9G0|STYK1_HUMAN	tr|A0A2R9BFK6|A0A2R9BFK6_PANPA	31.633	294	190	5	107	390	461	753	5.52e-40	157
sp|Q6J9G0|STYK1_HUMAN	tr|G1P553|G1P553_MYOLU	31.333	300	195	5	101	390	454	752	5.75e-40	157
sp|Q6J9G0|STYK1_HUMAN	tr|G3RPD8|G3RPD8_GORGO	31.633	294	190	5	107	390	461	753	5.90e-40	157
sp|Q6J9G0|STYK1_HUMAN	tr|A0A5F9CZ86|A0A5F9CZ86_RABIT	34.657	277	145	7	143	398	279	540	6.11e-40	157
sp|Q6J9G0|STYK1_HUMAN	tr|F6QCG8|F6QCG8_ORNAN	36.214	243	136	5	143	381	267	494	6.14e-40	157
sp|Q6J9G0|STYK1_HUMAN	tr|A0A452FJM7|A0A452FJM7_CAPHI	35.802	243	137	5	143	381	286	513	6.31e-40	157
sp|Q6J9G0|STYK1_HUMAN	tr|A0A2K5XUV6|A0A2K5XUV6_MANLE	36.626	243	135	5	143	381	263	490	6.44e-40	157
sp|Q6J9G0|STYK1_HUMAN	tr|M3YLI0|M3YLI0_MUSPF	31.633	294	190	5	107	390	461	753	6.48e-40	157
sp|Q6J9G0|STYK1_HUMAN	tr|A0A067R434|A0A067R434_ZOONE	33.198	247	159	2	149	389	2	248	6.53e-40	149
sp|Q6J9G0|STYK1_HUMAN	tr|H2ULL5|H2ULL5_TAKRU	37.179	234	128	5	143	372	275	493	6.58e-40	157
sp|Q6J9G0|STYK1_HUMAN	tr|I3NH11|I3NH11_ICTTR	36.214	243	136	5	143	381	286	513	6.86e-40	157
sp|Q6J9G0|STYK1_HUMAN	sp|P22455|FGFR4_HUMAN	31.633	294	190	5	107	390	461	753	7.08e-40	157
sp|Q6J9G0|STYK1_HUMAN	tr|A0A093GBE1|A0A093GBE1_DRYPU	36.626	243	135	5	143	381	296	523	7.20e-40	157
sp|Q6J9G0|STYK1_HUMAN	tr|A0A2K5MWJ4|A0A2K5MWJ4_CERAT	31.293	294	191	5	107	390	461	753	7.36e-40	157
sp|Q6J9G0|STYK1_HUMAN	tr|A0A2U3VSL4|A0A2U3VSL4_ODORO	35.036	274	153	6	143	412	313	565	7.42e-40	157
sp|Q6J9G0|STYK1_HUMAN	tr|G3TFB6|G3TFB6_LOXAF	31.973	294	189	5	107	390	461	753	7.55e-40	157
sp|Q6J9G0|STYK1_HUMAN	tr|A0A0D9R9A7|A0A0D9R9A7_CHLSB	31.293	294	191	5	107	390	465	757	7.75e-40	157
sp|Q6J9G0|STYK1_HUMAN	tr|A0A2K6KIK6|A0A2K6KIK6_RHIBE	36.626	243	135	5	143	381	298	525	7.80e-40	157
sp|Q6J9G0|STYK1_HUMAN	tr|A0A3Q1LI98|A0A3Q1LI98_BOVIN	35.802	243	137	5	143	381	286	513	7.84e-40	157
sp|Q6J9G0|STYK1_HUMAN	tr|I3N8T1|I3N8T1_ICTTR	36.626	243	135	5	143	381	273	500	8.11e-40	157
sp|Q6J9G0|STYK1_HUMAN	tr|G3NGP8|G3NGP8_GASAC	31.769	277	179	4	123	392	433	706	8.65e-40	156
sp|Q6J9G0|STYK1_HUMAN	tr|A0A096N6L3|A0A096N6L3_PAPAN	31.293	294	191	5	107	390	461	753	8.75e-40	157
sp|Q6J9G0|STYK1_HUMAN	tr|A0A2R9CMZ1|A0A2R9CMZ1_PANPA	36.626	243	135	5	143	381	262	489	9.13e-40	157
sp|Q6J9G0|STYK1_HUMAN	tr|A0A2Y9LZ58|A0A2Y9LZ58_DELLE	36.626	243	135	5	143	381	313	540	9.18e-40	157
sp|Q6J9G0|STYK1_HUMAN	tr|G5C7J7|G5C7J7_HETGA	36.626	243	135	5	143	381	277	504	9.34e-40	157
sp|Q6J9G0|STYK1_HUMAN	tr|A0A0D9RI41|A0A0D9RI41_CHLSB	36.626	243	135	5	143	381	250	477	9.35e-40	157
sp|Q6J9G0|STYK1_HUMAN	tr|A0A1U8C216|A0A1U8C216_MESAU	36.626	243	135	5	143	381	313	540	9.45e-40	157
sp|Q6J9G0|STYK1_HUMAN	sp|P42684|ABL2_HUMAN	36.626	243	135	5	143	381	313	540	9.56e-40	157
sp|Q6J9G0|STYK1_HUMAN	tr|G3QJK0|G3QJK0_GORGO	36.626	243	135	5	143	381	313	540	9.84e-40	157
sp|Q6J9G0|STYK1_HUMAN	tr|A0A2K5XX73|A0A2K5XX73_MANLE	31.293	294	191	5	107	390	461	753	1.00e-39	156
sp|Q6J9G0|STYK1_HUMAN	tr|A0A2I3MIM0|A0A2I3MIM0_PAPAN	36.626	243	135	5	143	381	313	540	1.00e-39	157
sp|Q6J9G0|STYK1_HUMAN	tr|A0A2U4CQS2|A0A2U4CQS2_TURTR	36.626	243	135	5	143	381	298	525	1.00e-39	157
sp|Q6J9G0|STYK1_HUMAN	tr|A0A2K5MCB1|A0A2K5MCB1_CERAT	36.626	243	135	5	143	381	303	530	1.01e-39	157
sp|Q6J9G0|STYK1_HUMAN	tr|A0A5F5PM28|A0A5F5PM28_HORSE	36.626	243	135	5	143	381	313	540	1.02e-39	157
sp|Q6J9G0|STYK1_HUMAN	tr|A0A2Y9F6C6|A0A2Y9F6C6_PHYMC	36.626	243	135	5	143	381	286	513	1.03e-39	157
sp|Q6J9G0|STYK1_HUMAN	tr|A0A2K5TT54|A0A2K5TT54_MACFA	36.626	243	135	5	143	381	313	540	1.03e-39	157
sp|Q6J9G0|STYK1_HUMAN	tr|A0A2K6UBW1|A0A2K6UBW1_SAIBB	36.626	243	135	5	143	381	313	540	1.03e-39	157
sp|Q6J9G0|STYK1_HUMAN	tr|G3HW12|G3HW12_CRIGR	36.626	243	135	5	143	381	298	525	1.04e-39	157
sp|Q6J9G0|STYK1_HUMAN	tr|A0A5F4DM54|A0A5F4DM54_CANLF	36.626	243	135	5	143	381	279	506	1.04e-39	157
sp|Q6J9G0|STYK1_HUMAN	tr|A0A1U7TZR0|A0A1U7TZR0_TARSY	36.626	243	135	5	143	381	313	540	1.04e-39	157
sp|Q6J9G0|STYK1_HUMAN	tr|A0A2I3TWE6|A0A2I3TWE6_PANTR	36.626	243	135	5	143	381	313	540	1.05e-39	157
sp|Q6J9G0|STYK1_HUMAN	tr|A0A2Y9DE47|A0A2Y9DE47_TRIMA	36.626	243	135	5	143	381	313	540	1.06e-39	157
sp|Q6J9G0|STYK1_HUMAN	tr|D2H3L6|D2H3L6_AILME	36.626	243	135	5	143	381	240	467	1.07e-39	157
sp|Q6J9G0|STYK1_HUMAN	tr|A0A340WNJ8|A0A340WNJ8_LIPVE	36.626	243	135	5	143	381	313	540	1.08e-39	157
sp|Q6J9G0|STYK1_HUMAN	tr|G1S0A6|G1S0A6_NOMLE	36.626	243	135	5	143	381	313	540	1.09e-39	157
sp|Q6J9G0|STYK1_HUMAN	tr|F7AU70|F7AU70_MACMU	36.626	243	135	5	143	381	313	540	1.09e-39	157
sp|Q6J9G0|STYK1_HUMAN	tr|A0A287AUX3|A0A287AUX3_PIG	36.626	243	135	5	143	381	235	462	1.10e-39	157
sp|Q6J9G0|STYK1_HUMAN	tr|L5KXU8|L5KXU8_PTEAL	36.626	243	135	5	143	381	298	525	1.11e-39	157
sp|Q6J9G0|STYK1_HUMAN	tr|A0A2R8MYN3|A0A2R8MYN3_CALJA	36.626	243	135	5	143	381	313	540	1.11e-39	157
sp|Q6J9G0|STYK1_HUMAN	tr|G3SW23|G3SW23_LOXAF	36.626	243	135	5	143	381	313	540	1.11e-39	157
sp|Q6J9G0|STYK1_HUMAN	tr|A0A091DSL6|A0A091DSL6_FUKDA	31.864	295	188	6	107	390	470	762	1.12e-39	156
sp|Q6J9G0|STYK1_HUMAN	tr|A0A091DK86|A0A091DK86_FUKDA	36.626	243	135	5	143	381	280	507	1.13e-39	157
sp|Q6J9G0|STYK1_HUMAN	tr|A0A2Y9TJX0|A0A2Y9TJX0_PHYMC	36.626	243	135	5	143	381	313	540	1.14e-39	157
sp|Q6J9G0|STYK1_HUMAN	tr|H2N4J6|H2N4J6_PONAB	36.626	243	135	5	143	381	292	519	1.15e-39	157
sp|Q6J9G0|STYK1_HUMAN	tr|A0A0Q3XA67|A0A0Q3XA67_AMAAE	34.940	249	143	5	143	387	269	502	1.19e-39	157
sp|Q6J9G0|STYK1_HUMAN	tr|A0A384CJV3|A0A384CJV3_URSMA	36.626	243	135	5	143	381	300	527	1.34e-39	157
sp|Q6J9G0|STYK1_HUMAN	tr|A0A2K5V3S1|A0A2K5V3S1_MACFA	30.952	294	192	5	107	390	461	753	1.39e-39	156
sp|Q6J9G0|STYK1_HUMAN	tr|M3Y1H1|M3Y1H1_MUSPF	36.626	243	135	5	143	381	313	540	1.40e-39	157
sp|Q6J9G0|STYK1_HUMAN	tr|H0X4T5|H0X4T5_OTOGA	30.952	294	192	5	107	390	629	921	1.42e-39	156
sp|Q6J9G0|STYK1_HUMAN	tr|G1SVS3|G1SVS3_RABIT	36.626	243	135	5	143	381	277	504	1.43e-39	157
sp|Q6J9G0|STYK1_HUMAN	tr|A0A3Q2HBN5|A0A3Q2HBN5_HORSE	35.802	243	137	5	143	381	286	513	1.49e-39	156
sp|Q6J9G0|STYK1_HUMAN	tr|M3YMM7|M3YMM7_MUSPF	35.802	243	137	5	143	381	286	513	1.63e-39	156
sp|Q6J9G0|STYK1_HUMAN	tr|A0A1S3LJM4|A0A1S3LJM4_SALSA	36.325	234	130	5	143	372	282	500	1.75e-39	156
sp|Q6J9G0|STYK1_HUMAN	tr|H2VER8|H2VER8_TAKRU	29.448	326	208	5	107	418	389	706	1.78e-39	155
sp|Q6J9G0|STYK1_HUMAN	tr|H2VDJ8|H2VDJ8_TAKRU	29.508	366	226	9	26	380	757	1101	1.83e-39	156
sp|Q6J9G0|STYK1_HUMAN	tr|A0A2K6FW62|A0A2K6FW62_PROCO	36.626	243	135	5	143	381	306	533	1.87e-39	156
sp|Q6J9G0|STYK1_HUMAN	tr|K7GQJ1|K7GQJ1_PIG	30.421	309	194	6	101	395	466	767	1.90e-39	156
sp|Q6J9G0|STYK1_HUMAN	tr|A0A2K6T7J1|A0A2K6T7J1_SAIBB	31.633	294	190	5	107	390	461	753	1.91e-39	155
sp|Q6J9G0|STYK1_HUMAN	tr|A0A2K6LN05|A0A2K6LN05_RHIBE	30.952	294	192	5	107	390	408	700	1.92e-39	155
sp|Q6J9G0|STYK1_HUMAN	tr|A0A1S3A6Y3|A0A1S3A6Y3_ERIEU	35.802	243	137	5	143	381	286	513	1.97e-39	156
sp|Q6J9G0|STYK1_HUMAN	tr|E2BE02|E2BE02_HARSA	32.192	292	175	7	104	380	1388	1671	2.11e-39	156
sp|Q6J9G0|STYK1_HUMAN	tr|E2BIV7|E2BIV7_HARSA	32.069	290	184	5	93	376	290	572	2.19e-39	154
sp|Q6J9G0|STYK1_HUMAN	tr|G1NG34|G1NG34_MELGA	29.642	307	203	5	101	395	472	777	2.47e-39	155
sp|Q6J9G0|STYK1_HUMAN	tr|A0A452FTV6|A0A452FTV6_CAPHI	31.186	295	190	6	107	390	530	822	2.94e-39	155
sp|Q6J9G0|STYK1_HUMAN	tr|W5P015|W5P015_SHEEP	31.186	295	190	6	107	390	470	762	3.00e-39	155
sp|Q6J9G0|STYK1_HUMAN	tr|A0A2Y9MM49|A0A2Y9MM49_DELLE	31.525	295	189	6	107	390	461	753	3.15e-39	155
sp|Q6J9G0|STYK1_HUMAN	tr|F7B080|F7B080_CALJA	31.525	295	189	6	107	390	461	753	3.18e-39	155
sp|Q6J9G0|STYK1_HUMAN	tr|A0A5G3I3V3|A0A5G3I3V3_XENTR	35.200	250	143	5	143	388	275	509	3.49e-39	155
sp|Q6J9G0|STYK1_HUMAN	tr|A0A2K5X6F2|A0A2K5X6F2_MACFA	36.245	229	129	4	157	381	50	265	3.62e-39	155
sp|Q6J9G0|STYK1_HUMAN	tr|A0A0L0BYZ0|A0A0L0BYZ0_LUCCU	29.787	329	212	7	101	419	421	740	3.97e-39	154
sp|Q6J9G0|STYK1_HUMAN	tr|F1MN51|F1MN51_BOVIN	31.186	295	190	6	107	390	460	752	3.98e-39	155
sp|Q6J9G0|STYK1_HUMAN	tr|A0A1L8GML3|A0A1L8GML3_XENLA	35.200	250	143	5	143	388	302	536	4.04e-39	155
sp|Q6J9G0|STYK1_HUMAN	tr|A0A1L8GGA5|A0A1L8GGA5_XENLA	35.200	250	143	5	143	388	302	536	4.04e-39	155
sp|Q6J9G0|STYK1_HUMAN	sp|Q4JIM5|ABL2_MOUSE	36.214	243	136	5	143	381	313	540	4.04e-39	155
sp|Q6J9G0|STYK1_HUMAN	tr|G1M6J6|G1M6J6_AILME	33.333	249	157	3	157	396	522	770	4.11e-39	155
sp|Q6J9G0|STYK1_HUMAN	tr|F7CEB0|F7CEB0_MACMU	31.525	295	189	6	107	390	518	810	4.37e-39	155
sp|Q6J9G0|STYK1_HUMAN	tr|A0A5G3JWV3|A0A5G3JWV3_XENTR	35.200	250	143	5	143	388	302	536	4.43e-39	155
sp|Q6J9G0|STYK1_HUMAN	tr|A0A5F9CYA9|A0A5F9CYA9_RABIT	31.525	295	189	6	107	390	461	753	4.48e-39	155
sp|Q6J9G0|STYK1_HUMAN	tr|A0A5G3I4W3|A0A5G3I4W3_XENTR	35.200	250	143	5	143	388	313	547	4.55e-39	155
sp|Q6J9G0|STYK1_HUMAN	tr|A0A4X2KGG3|A0A4X2KGG3_VOMUR	35.802	243	137	5	143	381	277	504	4.86e-39	155
sp|Q6J9G0|STYK1_HUMAN	tr|A0A087QGP3|A0A087QGP3_APTFO	30.128	312	203	5	101	401	462	769	5.00e-39	154
sp|Q6J9G0|STYK1_HUMAN	tr|F6VBA5|F6VBA5_ORNAN	34.286	245	147	4	157	390	480	721	5.29e-39	154
sp|Q6J9G0|STYK1_HUMAN	tr|H0VN71|H0VN71_CAVPO	36.214	243	136	5	143	381	292	519	5.41e-39	155
sp|Q6J9G0|STYK1_HUMAN	tr|A0A1S2ZTS2|A0A1S2ZTS2_ERIEU	29.598	348	224	6	62	390	407	752	5.52e-39	154
sp|Q6J9G0|STYK1_HUMAN	tr|F7BDU6|F7BDU6_XENTR	32.963	270	165	6	120	380	107	369	5.53e-39	149
sp|Q6J9G0|STYK1_HUMAN	tr|A0A340XUW9|A0A340XUW9_LIPVE	31.186	295	190	6	107	390	461	753	6.13e-39	154
sp|Q6J9G0|STYK1_HUMAN	tr|K7GRT5|K7GRT5_PIG	31.186	295	190	6	107	390	564	856	6.54e-39	154
sp|Q6J9G0|STYK1_HUMAN	tr|H9GIP7|H9GIP7_ANOCA	36.214	243	136	5	143	381	186	413	7.06e-39	154
sp|Q6J9G0|STYK1_HUMAN	tr|F6YHH1|F6YHH1_ORNAN	35.802	243	137	5	143	381	268	495	7.75e-39	154
sp|Q6J9G0|STYK1_HUMAN	tr|A0A091IJE8|A0A091IJE8_EGRGA	35.802	243	137	5	143	381	242	469	8.49e-39	154
sp|Q6J9G0|STYK1_HUMAN	tr|R0JVI1|R0JVI1_ANAPL	35.802	243	137	5	143	381	242	469	9.15e-39	154
sp|Q6J9G0|STYK1_HUMAN	tr|H1A456|H1A456_TAEGU	35.802	243	137	5	143	381	242	469	9.15e-39	154
sp|Q6J9G0|STYK1_HUMAN	tr|A0A091I2G2|A0A091I2G2_CALAN	35.802	243	137	5	143	381	242	469	9.24e-39	154
sp|Q6J9G0|STYK1_HUMAN	tr|G1MUH1|G1MUH1_MELGA	35.802	243	137	5	143	381	240	467	9.31e-39	154
sp|Q92737|RSLAA_HUMAN	tr|H2QLF9|H2QLF9_PANTR	100.000	203	0	0	1	203	1	203	3.33e-145	407
sp|Q92737|RSLAA_HUMAN	sp|Q92737|RSLAA_HUMAN	100.000	203	0	0	1	203	1	203	3.33e-145	407
sp|Q92737|RSLAA_HUMAN	tr|G3R956|G3R956_GORGO	100.000	203	0	0	1	203	1	203	3.33e-145	407
sp|Q92737|RSLAA_HUMAN	tr|H2P3Z1|H2P3Z1_PONAB	99.507	203	1	0	1	203	1	203	1.04e-144	405
sp|Q92737|RSLAA_HUMAN	tr|A0A096NJD5|A0A096NJD5_PAPAN	99.507	203	1	0	1	203	1	203	3.23e-144	404
sp|Q92737|RSLAA_HUMAN	tr|G1QRA6|G1QRA6_NOMLE	99.507	203	1	0	1	203	1	203	3.23e-144	404
sp|Q92737|RSLAA_HUMAN	tr|A0A2K5U4W0|A0A2K5U4W0_MACFA	99.507	203	1	0	1	203	1	203	3.23e-144	404
sp|Q92737|RSLAA_HUMAN	tr|A0A0D9RBN6|A0A0D9RBN6_CHLSB	99.507	203	1	0	1	203	1	203	3.23e-144	404
sp|Q92737|RSLAA_HUMAN	tr|A0A2K5LFV6|A0A2K5LFV6_CERAT	99.507	203	1	0	1	203	1	203	3.23e-144	404
sp|Q92737|RSLAA_HUMAN	tr|A0A2K6L2B6|A0A2K6L2B6_RHIBE	99.015	203	2	0	1	203	1	203	2.60e-143	402
sp|Q92737|RSLAA_HUMAN	tr|A0A2K5DSB7|A0A2K5DSB7_AOTNA	98.522	203	3	0	1	203	1	203	5.85e-143	401
sp|Q92737|RSLAA_HUMAN	tr|A0A2K6S0X2|A0A2K6S0X2_SAIBB	98.522	203	3	0	1	203	1	203	2.11e-142	399
sp|Q92737|RSLAA_HUMAN	tr|A0A452FN16|A0A452FN16_CAPHI	98.030	203	4	0	1	203	1	203	4.12e-142	399
sp|Q92737|RSLAA_HUMAN	tr|A4IFG5|A4IFG5_BOVIN	98.030	203	4	0	1	203	1	203	1.57e-141	397
sp|Q92737|RSLAA_HUMAN	tr|A0A2K6F4W6|A0A2K6F4W6_PROCO	98.030	203	4	0	1	203	1	203	2.52e-141	397
sp|Q92737|RSLAA_HUMAN	tr|F7DVS4|F7DVS4_HORSE	98.030	203	4	0	1	203	1	203	3.39e-141	396
sp|Q92737|RSLAA_HUMAN	tr|A0A340XPJ2|A0A340XPJ2_LIPVE	98.030	203	4	0	1	203	1	203	3.95e-141	396
sp|Q92737|RSLAA_HUMAN	tr|A0A2Y9LAP2|A0A2Y9LAP2_DELLE	98.030	203	4	0	1	203	1	203	3.95e-141	396
sp|Q92737|RSLAA_HUMAN	tr|A0A2U3VXC2|A0A2U3VXC2_ODORO	97.044	203	6	0	1	203	1	203	1.92e-140	394
sp|Q92737|RSLAA_HUMAN	tr|A0A2U3Z0J1|A0A2U3Z0J1_LEPWE	97.044	203	6	0	1	203	1	203	1.92e-140	394
sp|Q92737|RSLAA_HUMAN	tr|A0A5F8A0H3|A0A5F8A0H3_MACMU	99.507	203	1	0	1	203	277	479	2.01e-140	405
sp|Q92737|RSLAA_HUMAN	tr|E2QTP0|E2QTP0_CANLF	96.552	203	7	0	1	203	1	203	2.94e-140	394
sp|Q92737|RSLAA_HUMAN	tr|H0XUW6|H0XUW6_OTOGA	96.552	203	7	0	1	203	1	203	4.61e-140	394
sp|Q92737|RSLAA_HUMAN	tr|F7B280|F7B280_CALJA	97.044	203	6	0	1	203	1	203	4.61e-140	394
sp|Q92737|RSLAA_HUMAN	tr|A0A1U7QJN7|A0A1U7QJN7_MESAU	96.552	203	7	0	1	203	1	203	8.07e-140	393
sp|Q92737|RSLAA_HUMAN	tr|M3W1U4|M3W1U4_FELCA	96.552	203	7	0	1	203	1	203	8.25e-140	393
sp|Q92737|RSLAA_HUMAN	tr|I3LYQ7|I3LYQ7_ICTTR	96.552	203	7	0	1	203	1	203	3.29e-139	391
sp|Q92737|RSLAA_HUMAN	tr|A0A2Y9EIK0|A0A2Y9EIK0_PHYMC	97.044	203	6	0	1	203	1	203	4.01e-139	391
sp|Q92737|RSLAA_HUMAN	tr|F1RFH1|F1RFH1_PIG	96.059	203	8	0	1	203	1	203	6.15e-138	388
sp|Q92737|RSLAA_HUMAN	sp|Q8K5A4|RSLAA_MOUSE	95.074	203	10	0	1	203	1	203	4.06e-137	386
sp|Q92737|RSLAA_HUMAN	tr|A0A1S3EZ74|A0A1S3EZ74_DIPOR	96.552	203	7	0	1	203	122	324	5.65e-137	390
sp|Q92737|RSLAA_HUMAN	tr|H0V543|H0V543_CAVPO	95.169	207	6	1	1	203	1	207	9.25e-137	385
sp|Q92737|RSLAA_HUMAN	tr|L5L4T0|L5L4T0_PTEAL	95.567	203	9	0	1	203	1	203	2.45e-136	384
sp|Q92737|RSLAA_HUMAN	tr|A0A2Y9E748|A0A2Y9E748_TRIMA	95.074	203	10	0	1	203	1	203	4.44e-135	381
sp|Q92737|RSLAA_HUMAN	tr|G3T5C4|G3T5C4_LOXAF	94.581	203	11	0	1	203	1	203	1.35e-134	380
sp|Q92737|RSLAA_HUMAN	tr|M3YPR2|M3YPR2_MUSPF	94.581	203	10	1	1	203	1	202	5.35e-134	378
sp|Q92737|RSLAA_HUMAN	tr|G1PJS5|G1PJS5_MYOLU	92.611	203	14	1	1	203	1	202	1.72e-129	367
sp|Q92737|RSLAA_HUMAN	tr|G1LNS7|G1LNS7_AILME	90.865	208	13	1	2	203	2	209	1.83e-129	367
sp|Q92737|RSLAA_HUMAN	tr|G3HP07|G3HP07_CRIGR	95.238	189	9	0	15	203	44	232	2.46e-127	362
sp|Q92737|RSLAA_HUMAN	tr|W5P183|W5P183_SHEEP	92.308	182	14	0	22	203	30	211	2.88e-116	334
sp|Q92737|RSLAA_HUMAN	tr|A0A4X2KMT0|A0A4X2KMT0_VOMUR	76.961	204	39	3	1	203	1	197	4.13e-109	315
sp|Q92737|RSLAA_HUMAN	tr|G5APX1|G5APX1_HETGA	79.803	203	6	1	1	203	1	168	1.08e-106	308
sp|Q92737|RSLAA_HUMAN	tr|A0A2K5Y6V3|A0A2K5Y6V3_MANLE	86.624	157	20	1	47	203	8	163	1.50e-93	275
sp|Q92737|RSLAA_HUMAN	tr|A0A2R9BQK7|A0A2R9BQK7_PANPA	86.624	157	18	1	47	203	13	166	6.88e-92	270
sp|Q92737|RSLAA_HUMAN	tr|A0A2U4CJJ2|A0A2U4CJJ2_TURTR	98.485	132	2	0	72	203	61	192	8.41e-90	266
sp|Q92737|RSLAA_HUMAN	tr|G1M8D6|G1M8D6_AILME	54.854	206	88	2	1	203	1	204	6.01e-73	224
sp|Q92737|RSLAA_HUMAN	tr|G3P156|G3P156_GASAC	50.490	204	99	2	1	203	1	203	3.38e-72	222
sp|Q92737|RSLAA_HUMAN	tr|A0A3B4U9B2|A0A3B4U9B2_SERDU	50.000	204	99	3	1	203	1	202	4.37e-70	216
sp|Q92737|RSLAA_HUMAN	tr|A0A1S3PFE9|A0A1S3PFE9_SALSA	49.756	205	100	2	1	203	1	204	1.19e-69	215
sp|Q92737|RSLAA_HUMAN	tr|H2U7M5|H2U7M5_TAKRU	49.510	204	100	3	1	203	1	202	1.21e-69	215
sp|Q92737|RSLAA_HUMAN	tr|A0A1S3NMR1|A0A1S3NMR1_SALSA	49.756	205	100	2	1	203	1	204	1.27e-69	215
sp|Q92737|RSLAA_HUMAN	tr|H0Z2V8|H0Z2V8_TAEGU	50.481	208	96	3	1	203	1	206	2.32e-69	215
sp|Q92737|RSLAA_HUMAN	tr|F6UJM4|F6UJM4_ORNAN	68.841	138	42	1	67	203	5	142	2.31e-68	210
sp|Q92737|RSLAA_HUMAN	tr|A0A2U3WZ48|A0A2U3WZ48_ODORO	52.885	208	88	4	1	203	1	203	3.45e-68	212
sp|Q92737|RSLAA_HUMAN	tr|M3YTZ5|M3YTZ5_MUSPF	52.885	208	88	4	1	203	1	203	3.45e-68	212
sp|Q92737|RSLAA_HUMAN	tr|A0A2U3XMQ3|A0A2U3XMQ3_LEPWE	52.885	208	88	4	1	203	1	203	3.45e-68	212
sp|Q92737|RSLAA_HUMAN	tr|F7EM54|F7EM54_CALJA	52.885	208	88	4	1	203	1	203	3.45e-68	212
sp|Q92737|RSLAA_HUMAN	tr|A0A2K5ZUL6|A0A2K5ZUL6_MANLE	52.885	208	88	4	1	203	1	203	5.39e-68	211
sp|Q92737|RSLAA_HUMAN	tr|A0A2Y9E3H1|A0A2Y9E3H1_TRIMA	52.885	208	88	4	1	203	1	203	5.51e-68	211
sp|Q92737|RSLAA_HUMAN	tr|A0A2K6TPC9|A0A2K6TPC9_SAIBB	52.885	208	88	4	1	203	1	203	5.51e-68	211
sp|Q92737|RSLAA_HUMAN	tr|A0A2K6LZG6|A0A2K6LZG6_RHIBE	52.885	208	88	4	1	203	1	203	5.51e-68	211
sp|Q92737|RSLAA_HUMAN	tr|L5JU07|L5JU07_PTEAL	52.885	208	88	4	1	203	1	203	5.51e-68	211
sp|Q92737|RSLAA_HUMAN	tr|A0A2K6ENW5|A0A2K6ENW5_PROCO	52.885	208	88	4	1	203	1	203	5.51e-68	211
sp|Q92737|RSLAA_HUMAN	tr|H2NTD9|H2NTD9_PONAB	52.885	208	88	4	1	203	1	203	5.51e-68	211
sp|Q92737|RSLAA_HUMAN	tr|A0A096P3X9|A0A096P3X9_PAPAN	52.885	208	88	4	1	203	1	203	5.51e-68	211
sp|Q92737|RSLAA_HUMAN	tr|H2QCQ0|H2QCQ0_PANTR	52.885	208	88	4	1	203	1	203	5.51e-68	211
sp|Q92737|RSLAA_HUMAN	tr|H0WSX8|H0WSX8_OTOGA	52.885	208	88	4	1	203	1	203	5.51e-68	211
sp|Q92737|RSLAA_HUMAN	tr|G1QKS3|G1QKS3_NOMLE	52.885	208	88	4	1	203	1	203	5.51e-68	211
sp|Q92737|RSLAA_HUMAN	tr|F6Z9G3|F6Z9G3_MACMU	52.885	208	88	4	1	203	1	203	5.51e-68	211
sp|Q92737|RSLAA_HUMAN	tr|G7PU41|G7PU41_MACFA	52.885	208	88	4	1	203	1	203	5.51e-68	211
sp|Q92737|RSLAA_HUMAN	tr|G3TMI4|G3TMI4_LOXAF	52.885	208	88	4	1	203	1	203	5.51e-68	211
sp|Q92737|RSLAA_HUMAN	tr|A0A340WJ08|A0A340WJ08_LIPVE	52.885	208	88	4	1	203	1	203	5.51e-68	211
sp|Q92737|RSLAA_HUMAN	tr|G3RHU5|G3RHU5_GORGO	52.885	208	88	4	1	203	1	203	5.51e-68	211
sp|Q92737|RSLAA_HUMAN	tr|G3I8B8|G3I8B8_CRIGR	52.885	208	88	4	1	203	1	203	5.51e-68	211
sp|Q92737|RSLAA_HUMAN	tr|A0A0D9R1R0|A0A0D9R1R0_CHLSB	52.885	208	88	4	1	203	1	203	5.51e-68	211
sp|Q92737|RSLAA_HUMAN	tr|A0A2K5MUX1|A0A2K5MUX1_CERAT	52.885	208	88	4	1	203	1	203	5.51e-68	211
sp|Q92737|RSLAA_HUMAN	tr|A0A2K5CHH0|A0A2K5CHH0_AOTNA	52.885	208	88	4	1	203	1	203	5.51e-68	211
sp|Q92737|RSLAA_HUMAN	tr|G1NYT1|G1NYT1_MYOLU	52.885	208	88	4	1	203	1	203	7.16e-68	211
sp|Q92737|RSLAA_HUMAN	sp|Q5SSG5|RSLAB_MOUSE	52.885	208	88	4	1	203	1	203	7.16e-68	211
sp|Q92737|RSLAA_HUMAN	tr|A0A1U8C601|A0A1U8C601_MESAU	52.885	208	88	4	1	203	1	203	7.16e-68	211
sp|Q92737|RSLAA_HUMAN	tr|I3N5G6|I3N5G6_ICTTR	52.885	208	88	4	1	203	1	203	7.16e-68	211
sp|Q92737|RSLAA_HUMAN	tr|L7N3E1|L7N3E1_XENTR	50.000	208	94	4	1	203	1	203	1.24e-67	210
sp|Q92737|RSLAA_HUMAN	tr|G1SL08|G1SL08_RABIT	52.404	208	89	4	1	203	1	203	1.64e-67	210
sp|Q92737|RSLAA_HUMAN	sp|Q96S79|RSLAB_HUMAN	52.404	208	89	4	1	203	1	203	1.64e-67	210
sp|Q92737|RSLAA_HUMAN	tr|F6V487|F6V487_HORSE	52.404	208	89	4	1	203	1	203	1.64e-67	210
sp|Q92737|RSLAA_HUMAN	tr|A1L104|A1L104_XENLA	49.519	208	95	4	1	203	1	203	1.83e-67	210
sp|Q92737|RSLAA_HUMAN	tr|A0A452F460|A0A452F460_CAPHI	52.404	208	89	4	1	203	1	203	2.23e-67	209
sp|Q92737|RSLAA_HUMAN	tr|E1BHS7|E1BHS7_BOVIN	52.404	208	89	4	1	203	1	203	2.23e-67	209
sp|Q92737|RSLAA_HUMAN	tr|A0A287BSI5|A0A287BSI5_PIG	52.885	208	88	4	1	203	1	203	2.35e-67	209
sp|Q92737|RSLAA_HUMAN	tr|A0A1U7V2M6|A0A1U7V2M6_TARSY	52.657	207	88	4	1	202	1	202	2.57e-67	209
sp|Q92737|RSLAA_HUMAN	tr|A0A2R8ZYC2|A0A2R8ZYC2_PANPA	52.404	208	89	4	1	203	1	203	2.77e-67	209
sp|Q92737|RSLAA_HUMAN	tr|A0A2I0M1Q7|A0A2I0M1Q7_COLLI	49.038	208	96	4	1	203	1	203	3.53e-67	209
sp|Q92737|RSLAA_HUMAN	tr|A0A091IFJ4|A0A091IFJ4_CALAN	49.038	208	96	4	1	203	1	203	3.53e-67	209
sp|Q92737|RSLAA_HUMAN	tr|G1MXZ0|G1MXZ0_MELGA	49.029	206	99	3	1	203	1	203	3.89e-67	209
sp|Q92737|RSLAA_HUMAN	tr|A0A226MQV3|A0A226MQV3_CALSU	49.029	206	99	3	1	203	1	203	3.89e-67	209
sp|Q92737|RSLAA_HUMAN	tr|K7FJB5|K7FJB5_PELSI	49.519	208	95	4	1	203	1	203	4.06e-67	209
sp|Q92737|RSLAA_HUMAN	tr|A0A286XJ08|A0A286XJ08_CAVPO	51.923	208	90	4	1	203	1	203	1.32e-66	207
sp|Q92737|RSLAA_HUMAN	tr|A0A2U4C5Y4|A0A2U4C5Y4_TURTR	52.632	209	88	5	1	203	1	204	3.68e-66	206
sp|Q92737|RSLAA_HUMAN	tr|A0A2Y9LMW0|A0A2Y9LMW0_DELLE	52.632	209	88	5	1	203	1	204	3.68e-66	206
sp|Q92737|RSLAA_HUMAN	tr|A0A1U7SVF7|A0A1U7SVF7_ALLSI	48.558	208	97	4	1	203	1	203	3.69e-66	206
sp|Q92737|RSLAA_HUMAN	tr|A0A151MKN2|A0A151MKN2_ALLMI	48.558	208	97	4	1	203	1	203	3.69e-66	206
sp|Q92737|RSLAA_HUMAN	tr|E2RPK7|E2RPK7_CANLF	52.885	208	88	4	1	203	59	261	9.85e-66	207
sp|Q92737|RSLAA_HUMAN	tr|A0A1L8H822|A0A1L8H822_XENLA	48.077	208	98	4	1	203	1	203	1.07e-65	205
sp|Q92737|RSLAA_HUMAN	tr|A0A1S2ZBX5|A0A1S2ZBX5_ERIEU	52.885	208	88	4	1	203	70	272	1.18e-65	207
sp|Q92737|RSLAA_HUMAN	tr|A0A4X2L281|A0A4X2L281_VOMUR	52.885	208	88	4	1	203	88	290	2.31e-65	207
sp|Q92737|RSLAA_HUMAN	tr|A0A1S3EX44|A0A1S3EX44_DIPOR	52.657	207	88	4	1	202	1	202	7.13e-65	206
sp|Q92737|RSLAA_HUMAN	tr|Q6DF49|Q6DF49_XENTR	49.268	205	96	4	1	203	1	199	1.09e-64	202
sp|Q92737|RSLAA_HUMAN	tr|A0A087QK13|A0A087QK13_APTFO	49.020	204	94	4	1	199	1	199	3.54e-64	201
sp|Q92737|RSLAA_HUMAN	tr|A0A5G3J6D9|A0A5G3J6D9_XENTR	49.268	205	96	4	1	203	1	199	3.92e-64	202
sp|Q92737|RSLAA_HUMAN	tr|A0A1L8HZS6|A0A1L8HZS6_XENLA	47.805	205	99	4	1	203	1	199	2.52e-63	199
sp|Q92737|RSLAA_HUMAN	tr|A0A091JMI8|A0A091JMI8_EGRGA	48.990	198	91	4	1	193	1	193	3.52e-63	199
sp|Q92737|RSLAA_HUMAN	tr|A0A5F5XE63|A0A5F5XE63_FELCA	45.418	251	87	5	1	203	1	249	4.17e-62	198
sp|Q92737|RSLAA_HUMAN	tr|A0A091DQE7|A0A091DQE7_FUKDA	51.031	194	84	3	1	186	1	191	1.83e-59	191
sp|Q92737|RSLAA_HUMAN	tr|A0A1S3RK52|A0A1S3RK52_SALSA	49.029	206	93	5	5	203	29	229	7.98e-58	186
sp|Q92737|RSLAA_HUMAN	tr|W5P898|W5P898_SHEEP	51.813	193	83	4	1	188	1	188	1.36e-57	186
sp|Q92737|RSLAA_HUMAN	tr|R0KD50|R0KD50_ANAPL	45.933	209	105	4	1	203	1	207	1.58e-57	185
sp|Q92737|RSLAA_HUMAN	tr|A0A1S3LPG0|A0A1S3LPG0_SALSA	47.087	206	97	5	5	203	5	205	2.31e-56	182
sp|Q92737|RSLAA_HUMAN	tr|A0A1S3A5F7|A0A1S3A5F7_ERIEU	85.981	107	15	0	97	203	17	123	2.87e-56	179
sp|Q92737|RSLAA_HUMAN	tr|A0A0Q3Q1X4|A0A0Q3Q1X4_AMAAE	42.233	206	72	3	1	203	1	162	1.39e-53	173
sp|Q92737|RSLAA_HUMAN	tr|A0A091XB90|A0A091XB90_OPIHO	46.703	182	87	4	27	203	1	177	7.09e-53	172
sp|Q92737|RSLAA_HUMAN	tr|A0A099ZPC2|A0A099ZPC2_TINGU	46.591	176	80	4	40	203	2	175	2.39e-50	165
sp|Q92737|RSLAA_HUMAN	tr|G5B749|G5B749_HETGA	49.444	180	84	3	1	178	1	175	7.81e-49	164
sp|Q92737|RSLAA_HUMAN	tr|A0A3Q0EHB2|A0A3Q0EHB2_TARSY	95.181	83	4	0	38	120	1	83	3.34e-48	157
sp|Q92737|RSLAA_HUMAN	tr|A0A060XFX8|A0A060XFX8_ONCMY	51.429	140	66	1	66	203	45	184	1.40e-45	154
sp|Q92737|RSLAA_HUMAN	tr|A0A455CB28|A0A455CB28_PHYMC	53.285	137	63	1	68	203	106	242	7.87e-44	151
sp|Q92737|RSLAA_HUMAN	tr|A0A067QZY4|A0A067QZY4_ZOONE	36.408	206	121	4	5	203	34	236	6.05e-43	149
sp|Q92737|RSLAA_HUMAN	tr|D2A5Q8|D2A5Q8_TRICA	36.842	209	119	5	5	203	43	248	2.27e-42	147
sp|Q92737|RSLAA_HUMAN	tr|A0A026W0A0|A0A026W0A0_OOCBI	41.206	199	107	6	5	199	81	273	2.90e-41	145
sp|Q92737|RSLAA_HUMAN	tr|E2BJ31|E2BJ31_HARSA	40.741	189	105	5	5	189	56	241	6.62e-41	144
sp|Q92737|RSLAA_HUMAN	tr|A0A194Q085|A0A194Q085_PAPXU	35.751	193	100	4	5	176	61	250	1.37e-37	136
sp|Q92737|RSLAA_HUMAN	tr|A0A384CHB1|A0A384CHB1_URSMA	49.180	122	62	0	54	175	94	215	4.20e-33	123
sp|Q92737|RSLAA_HUMAN	tr|Q9VNB7|Q9VNB7_DROME	34.615	182	111	4	1	178	91	268	1.95e-31	120
sp|Q92737|RSLAA_HUMAN	tr|A0A0L7LQJ1|A0A0L7LQJ1_9NEOP	32.642	193	98	5	5	176	32	213	3.25e-30	116
sp|Q92737|RSLAA_HUMAN	tr|K7EZT0|K7EZT0_PELSI	37.037	189	104	5	3	190	9	183	1.92e-29	113
sp|Q92737|RSLAA_HUMAN	tr|H9JTH0|H9JTH0_BOMMO	33.143	175	93	4	23	176	6	177	2.56e-29	113
sp|Q92737|RSLAA_HUMAN	tr|G1NR23|G1NR23_MELGA	37.755	196	99	4	5	200	11	183	3.54e-29	112
sp|Q92737|RSLAA_HUMAN	tr|A0A226MRG0|A0A226MRG0_CALSU	37.755	196	99	4	5	200	11	183	5.86e-29	112
sp|Q92737|RSLAA_HUMAN	tr|A0A087R2H5|A0A087R2H5_APTFO	37.433	187	104	4	3	189	9	182	2.71e-28	110
sp|Q92737|RSLAA_HUMAN	tr|R0LLR4|R0LLR4_ANAPL	37.433	187	104	4	3	189	9	182	3.82e-28	109
sp|Q92737|RSLAA_HUMAN	tr|A0A3B4VE37|A0A3B4VE37_SERDU	36.126	191	99	4	5	190	11	183	4.43e-28	109
sp|Q92737|RSLAA_HUMAN	tr|A0A093GES3|A0A093GES3_DRYPU	37.838	185	102	4	5	189	11	182	8.52e-28	108
sp|Q92737|RSLAA_HUMAN	tr|Q2LIW6|Q2LIW6_TAKRU	37.356	174	97	3	5	178	11	172	1.18e-27	108
sp|Q92737|RSLAA_HUMAN	tr|G3Q6S4|G3Q6S4_GASAC	35.079	191	101	4	5	190	11	183	2.35e-27	107
sp|Q92737|RSLAA_HUMAN	tr|A0A091VPC9|A0A091VPC9_OPIHO	36.932	176	99	3	3	178	9	172	2.55e-27	107
sp|Q92737|RSLAA_HUMAN	tr|A0A151N3S2|A0A151N3S2_ALLMI	36.139	202	108	6	5	202	11	195	2.98e-27	107
sp|Q92737|RSLAA_HUMAN	tr|A0A099ZD67|A0A099ZD67_TINGU	37.433	187	104	4	3	189	9	182	3.80e-27	107
sp|Q92737|RSLAA_HUMAN	tr|A0A3B4UU31|A0A3B4UU31_SERDU	36.216	185	105	4	5	189	11	182	6.02e-27	106
sp|Q92737|RSLAA_HUMAN	tr|A0A0Q3QSU2|A0A0Q3QSU2_AMAAE	35.354	198	105	4	3	200	9	183	6.63e-27	106
sp|Q92737|RSLAA_HUMAN	tr|A0A091IA02|A0A091IA02_CALAN	36.898	187	105	4	3	189	9	182	7.32e-27	106
sp|Q92737|RSLAA_HUMAN	tr|H0ZBL0|H0ZBL0_TAEGU	37.297	185	103	4	5	189	11	182	7.62e-27	106
sp|Q92737|RSLAA_HUMAN	tr|H9JAN2|H9JAN2_BOMMO	36.508	189	101	6	6	190	32	205	8.04e-27	107
sp|Q92737|RSLAA_HUMAN	tr|Q2LIW7|Q2LIW7_TAKRU	34.555	191	102	4	5	190	11	183	2.41e-26	105
sp|Q92737|RSLAA_HUMAN	tr|B0LVF6|B0LVF6_ANOCA	38.095	189	102	6	3	190	9	183	6.11e-26	104
sp|Q92737|RSLAA_HUMAN	tr|A0A1S3R9Q0|A0A1S3R9Q0_SALSA	36.559	186	105	4	5	190	11	183	7.09e-26	103
sp|Q92737|RSLAA_HUMAN	tr|A0A1S3S435|A0A1S3S435_SALSA	36.559	186	105	4	5	190	11	183	7.56e-26	103
sp|Q92737|RSLAA_HUMAN	tr|A0A060XBQ4|A0A060XBQ4_ONCMY	37.097	186	104	4	5	190	11	183	1.05e-25	103
sp|Q92737|RSLAA_HUMAN	tr|D6WG63|D6WG63_TRICA	33.514	185	110	4	6	190	60	231	1.72e-25	104
sp|Q92737|RSLAA_HUMAN	tr|A0A060WHS3|A0A060WHS3_ONCMY	34.694	196	96	6	5	190	11	184	2.77e-25	102
sp|Q92737|RSLAA_HUMAN	tr|A0A194PE36|A0A194PE36_PAPXU	35.263	190	102	6	6	190	51	224	6.72e-25	103
sp|Q92737|RSLAA_HUMAN	tr|A0A060YAG9|A0A060YAG9_ONCMY	35.204	196	95	6	5	190	11	184	7.37e-25	101
sp|Q92737|RSLAA_HUMAN	tr|E2C182|E2C182_HARSA	34.392	189	102	6	6	190	35	205	1.30e-24	102
sp|Q92737|RSLAA_HUMAN	tr|A0A067RDF2|A0A067RDF2_ZOONE	33.871	186	109	5	6	190	57	229	1.77e-24	102
sp|Q92737|RSLAA_HUMAN	tr|A0A1U7UQZ4|A0A1U7UQZ4_TARSY	35.057	174	95	5	6	176	9	167	2.15e-24	100
sp|Q92737|RSLAA_HUMAN	tr|I3MX94|I3MX94_ICTTR	35.673	171	98	4	6	176	9	167	2.92e-24	99.8
sp|Q92737|RSLAA_HUMAN	tr|A0A2I0M7N7|A0A2I0M7N7_COLLI	37.838	185	91	7	5	189	11	171	5.51e-24	99.0
sp|Q92737|RSLAA_HUMAN	tr|A0A3Q0FMF6|A0A3Q0FMF6_ALLSI	39.456	147	59	4	73	196	6	145	6.16e-24	97.4
sp|Q92737|RSLAA_HUMAN	tr|A0A2K6GK24|A0A2K6GK24_PROCO	34.682	173	95	5	6	175	9	166	7.70e-24	98.6
sp|Q92737|RSLAA_HUMAN	tr|G1PCU9|G1PCU9_MYOLU	35.294	170	98	4	6	175	9	166	8.30e-24	98.6
sp|Q92737|RSLAA_HUMAN	tr|G3PJG8|G3PJG8_GASAC	36.757	185	104	4	5	189	11	182	9.11e-24	98.6
sp|Q92737|RSLAA_HUMAN	tr|H0XIA3|H0XIA3_OTOGA	34.483	174	96	5	6	176	9	167	1.07e-23	98.2
sp|Q92737|RSLAA_HUMAN	tr|G5C2H5|G5C2H5_HETGA	34.483	174	96	5	6	176	9	167	1.12e-23	98.2
sp|Q92737|RSLAA_HUMAN	tr|A0A1S3AT03|A0A1S3AT03_ERIEU	34.706	170	99	4	6	175	9	166	1.62e-23	97.8
sp|Q92737|RSLAA_HUMAN	tr|A0A026WK08|A0A026WK08_OOCBI	33.862	189	103	6	6	190	56	226	1.74e-23	99.4
sp|Q92737|RSLAA_HUMAN	tr|F7DZR6|F7DZR6_HORSE	34.706	170	99	4	6	175	9	166	1.75e-23	97.4
sp|Q92737|RSLAA_HUMAN	tr|W5NZC8|W5NZC8_SHEEP	33.908	174	95	5	6	175	9	166	1.90e-23	97.4
sp|Q92737|RSLAA_HUMAN	tr|A0A452E296|A0A452E296_CAPHI	33.908	174	95	5	6	175	9	166	1.90e-23	97.4
sp|Q92737|RSLAA_HUMAN	tr|F1N2Q9|F1N2Q9_BOVIN	33.908	174	95	5	6	175	9	166	1.90e-23	97.4
sp|Q92737|RSLAA_HUMAN	tr|A0A384C2L9|A0A384C2L9_URSMA	34.682	173	95	5	6	175	9	166	1.99e-23	97.4
sp|Q92737|RSLAA_HUMAN	tr|D2HB69|D2HB69_AILME	34.682	173	95	5	6	175	9	166	1.99e-23	97.4
sp|Q92737|RSLAA_HUMAN	tr|A0A2U3WLR0|A0A2U3WLR0_ODORO	34.682	173	95	5	6	175	9	166	2.05e-23	97.4
sp|Q92737|RSLAA_HUMAN	tr|M3Z710|M3Z710_MUSPF	34.682	173	95	5	6	175	9	166	2.05e-23	97.4
sp|Q92737|RSLAA_HUMAN	tr|A0A287AKH0|A0A287AKH0_PIG	34.706	170	99	4	6	175	9	166	2.28e-23	97.4
sp|Q92737|RSLAA_HUMAN	tr|A0A2Y9FDB2|A0A2Y9FDB2_PHYMC	34.706	170	99	4	6	175	9	166	2.28e-23	97.4
sp|Q92737|RSLAA_HUMAN	tr|A0A340WB13|A0A340WB13_LIPVE	34.706	170	99	4	6	175	9	166	2.28e-23	97.4
sp|Q92737|RSLAA_HUMAN	tr|G3TH62|G3TH62_LOXAF	34.706	170	99	4	6	175	9	166	2.35e-23	97.1
sp|Q92737|RSLAA_HUMAN	tr|A0A2U4BF66|A0A2U4BF66_TURTR	33.908	174	95	5	6	175	9	166	2.48e-23	97.1
sp|Q92737|RSLAA_HUMAN	tr|A0A2Y9M5Q2|A0A2Y9M5Q2_DELLE	33.908	174	95	5	6	175	9	166	2.48e-23	97.1
sp|Q92737|RSLAA_HUMAN	tr|M3WE12|M3WE12_FELCA	35.294	170	98	4	6	175	9	166	3.04e-23	97.1
sp|Q92737|RSLAA_HUMAN	tr|A0A2Y9E698|A0A2Y9E698_TRIMA	34.706	170	99	4	6	175	9	166	3.27e-23	97.1
sp|Q92737|RSLAA_HUMAN	tr|A0A286XUM9|A0A286XUM9_CAVPO	34.503	171	100	4	6	176	9	167	4.80e-23	96.3
sp|Q92737|RSLAA_HUMAN	tr|A0A1S3G0J3|A0A1S3G0J3_DIPOR	34.706	170	99	4	6	175	9	166	5.01e-23	96.3
sp|Q92737|RSLAA_HUMAN	sp|Q5PR73|DIRA2_MOUSE	33.714	175	96	5	6	176	9	167	5.45e-23	96.3
sp|Q92737|RSLAA_HUMAN	tr|A0A1U8BF78|A0A1U8BF78_MESAU	33.714	175	96	5	6	176	9	167	5.45e-23	96.3
sp|Q92737|RSLAA_HUMAN	tr|A0A2K6S7X6|A0A2K6S7X6_SAIBB	34.706	170	99	4	6	175	9	166	5.57e-23	96.3
sp|Q92737|RSLAA_HUMAN	tr|A0A2K6JVH6|A0A2K6JVH6_RHIBE	34.706	170	99	4	6	175	9	166	5.57e-23	96.3
sp|Q92737|RSLAA_HUMAN	tr|H2PSM8|H2PSM8_PONAB	34.706	170	99	4	6	175	9	166	5.57e-23	96.3
sp|Q92737|RSLAA_HUMAN	tr|A0A096NE98|A0A096NE98_PAPAN	34.706	170	99	4	6	175	9	166	5.57e-23	96.3
sp|Q92737|RSLAA_HUMAN	tr|A0A2I3SKK7|A0A2I3SKK7_PANTR	34.706	170	99	4	6	175	9	166	5.57e-23	96.3
sp|Q92737|RSLAA_HUMAN	tr|A0A2R8ZHX2|A0A2R8ZHX2_PANPA	34.706	170	99	4	6	175	9	166	5.57e-23	96.3
sp|Q92737|RSLAA_HUMAN	tr|A0A2I3HQU6|A0A2I3HQU6_NOMLE	34.706	170	99	4	6	175	9	166	5.57e-23	96.3
sp|Q92737|RSLAA_HUMAN	tr|A0A2K5XXR9|A0A2K5XXR9_MANLE	34.706	170	99	4	6	175	9	166	5.57e-23	96.3
sp|Q92737|RSLAA_HUMAN	tr|F7EK27|F7EK27_MACMU	34.706	170	99	4	6	175	9	166	5.57e-23	96.3
sp|Q92737|RSLAA_HUMAN	tr|G7PSP0|G7PSP0_MACFA	34.706	170	99	4	6	175	9	166	5.57e-23	96.3
sp|Q92737|RSLAA_HUMAN	sp|Q96HU8|DIRA2_HUMAN	34.706	170	99	4	6	175	9	166	5.57e-23	96.3
sp|Q92737|RSLAA_HUMAN	tr|A0A2I2Y9Y4|A0A2I2Y9Y4_GORGO	34.706	170	99	4	6	175	9	166	5.57e-23	96.3
sp|Q92737|RSLAA_HUMAN	tr|A0A0D9SB09|A0A0D9SB09_CHLSB	34.706	170	99	4	6	175	9	166	5.57e-23	96.3
sp|Q92737|RSLAA_HUMAN	tr|A0A2K5L062|A0A2K5L062_CERAT	34.706	170	99	4	6	175	9	166	5.57e-23	96.3
sp|Q92737|RSLAA_HUMAN	tr|F7FTA1|F7FTA1_CALJA	34.706	170	99	4	6	175	9	166	5.57e-23	96.3
sp|Q92737|RSLAA_HUMAN	tr|A0A2K5DZN0|A0A2K5DZN0_AOTNA	34.706	170	99	4	6	175	9	166	5.57e-23	96.3
sp|Q92737|RSLAA_HUMAN	tr|A0A0L0CQ95|A0A0L0CQ95_LUCCU	32.275	189	111	5	6	190	50	225	5.80e-23	98.6
sp|Q92737|RSLAA_HUMAN	sp|Q95KD9|DIRA2_MACFA	34.706	170	99	4	6	175	9	166	6.40e-23	96.3
sp|Q92737|RSLAA_HUMAN	tr|A0A091DHC1|A0A091DHC1_FUKDA	34.503	171	100	4	6	176	9	167	7.26e-23	95.9
sp|Q92737|RSLAA_HUMAN	tr|G3HIA6|G3HIA6_CRIGR	33.714	175	96	5	6	176	9	167	7.99e-23	95.9
sp|Q92737|RSLAA_HUMAN	tr|G1SCX2|G1SCX2_RABIT	34.503	171	100	4	6	176	9	167	9.75e-23	96.3
sp|Q92737|RSLAA_HUMAN	sp|Q5R6S2|DIRA2_PONAB	34.706	170	99	4	6	175	9	166	1.12e-22	95.5
sp|Q92737|RSLAA_HUMAN	tr|Q9W5G7|Q9W5G7_DROME	31.217	189	113	5	6	190	49	224	1.49e-22	97.4
sp|Q92737|RSLAA_HUMAN	tr|F7C096|F7C096_ORNAN	32.948	173	99	5	6	176	9	166	2.26e-22	94.7
sp|Q92737|RSLAA_HUMAN	tr|A0A1L8GLS8|A0A1L8GLS8_XENLA	32.164	171	103	5	6	176	9	166	2.74e-22	94.4
sp|Q92737|RSLAA_HUMAN	tr|A0A0L0CG03|A0A0L0CG03_LUCCU	30.488	164	106	4	19	178	144	303	4.66e-22	96.7
sp|Q92737|RSLAA_HUMAN	tr|A0A0L0BP59|A0A0L0BP59_LUCCU	36.126	191	99	7	6	190	61	234	6.53e-22	95.1
sp|Q92737|RSLAA_HUMAN	tr|A0A091WKE0|A0A091WKE0_OPIHO	31.792	173	101	5	6	176	9	166	1.29e-21	92.8
sp|Q92737|RSLAA_HUMAN	tr|A0A091J1Q7|A0A091J1Q7_EGRGA	31.792	173	101	5	6	176	9	166	1.29e-21	92.8
sp|Q92737|RSLAA_HUMAN	tr|R0JQ71|R0JQ71_ANAPL	31.792	173	101	5	6	176	9	166	1.61e-21	92.4
sp|Q92737|RSLAA_HUMAN	tr|Q32NK2|Q32NK2_XENLA	35.955	178	95	6	4	176	8	171	1.74e-21	92.4
sp|Q92737|RSLAA_HUMAN	tr|A0A0Q3P653|A0A0Q3P653_AMAAE	31.792	173	101	5	6	176	9	166	2.38e-21	92.0
sp|Q92737|RSLAA_HUMAN	tr|A0A093H1H6|A0A093H1H6_DRYPU	31.792	173	101	5	6	176	9	166	2.62e-21	92.0
sp|Q92737|RSLAA_HUMAN	tr|A0A091HKE0|A0A091HKE0_CALAN	31.792	173	101	5	6	176	9	166	2.73e-21	91.7
sp|Q92737|RSLAA_HUMAN	tr|A0A087R0Y5|A0A087R0Y5_APTFO	31.792	173	101	5	6	176	9	166	2.73e-21	91.7
sp|Q92737|RSLAA_HUMAN	tr|A9ULF5|A9ULF5_XENTR	31.579	171	104	5	6	176	9	166	3.92e-21	91.3
sp|Q92737|RSLAA_HUMAN	tr|Q54U62|Q54U62_DICDI	29.885	174	102	5	7	176	6	163	4.01e-21	92.8
sp|Q92737|RSLAA_HUMAN	tr|A0A1U7RAC0|A0A1U7RAC0_MESAU	34.392	189	105	5	6	191	13	185	4.14e-21	91.3
sp|Q92737|RSLAA_HUMAN	tr|A0A099Z9R7|A0A099Z9R7_TINGU	32.370	173	100	5	6	176	9	166	4.26e-21	91.3
sp|Q92737|RSLAA_HUMAN	tr|A0A060XNC5|A0A060XNC5_ONCMY	31.844	179	106	3	6	178	17	185	4.38e-21	92.8
sp|Q92737|RSLAA_HUMAN	tr|W5JFR7|W5JFR7_ANODA	32.692	208	112	6	6	201	104	295	4.54e-21	93.6
sp|Q92737|RSLAA_HUMAN	tr|A0A2I0MCC8|A0A2I0MCC8_COLLI	31.792	173	101	5	6	176	9	166	4.64e-21	91.3
sp|Q92737|RSLAA_HUMAN	tr|A0A0L7L5Y3|A0A0L7L5Y3_9NEOP	32.749	171	102	4	6	176	5	162	5.05e-21	90.9
sp|Q92737|RSLAA_HUMAN	tr|A0A2U4CPY3|A0A2U4CPY3_TURTR	35.057	174	94	6	6	176	13	170	5.17e-21	91.3
sp|Q92737|RSLAA_HUMAN	tr|A0A2Y9NA67|A0A2Y9NA67_DELLE	35.057	174	94	6	6	176	13	170	5.17e-21	91.3
sp|Q92737|RSLAA_HUMAN	tr|H9GI39|H9GI39_ANOCA	30.409	171	106	4	6	176	9	166	5.27e-21	90.9
sp|Q92737|RSLAA_HUMAN	tr|A0A1U7RY66|A0A1U7RY66_ALLSI	31.844	179	105	5	6	182	9	172	5.98e-21	90.9
sp|Q92737|RSLAA_HUMAN	tr|A0A1L8EQP4|A0A1L8EQP4_XENLA	36.158	177	96	6	4	176	8	171	6.23e-21	91.3
sp|Q92737|RSLAA_HUMAN	tr|A0A5G3HB28|A0A5G3HB28_XENTR	34.409	186	110	3	5	190	11	184	6.57e-21	91.3
sp|Q92737|RSLAA_HUMAN	tr|K7EZR5|K7EZR5_PELSI	31.792	173	101	5	6	176	9	166	6.65e-21	90.9
sp|Q92737|RSLAA_HUMAN	tr|A0A1L8EYT6|A0A1L8EYT6_XENLA	31.844	179	106	3	6	178	38	206	7.52e-21	92.4
sp|Q92737|RSLAA_HUMAN	tr|A0A1L8ER21|A0A1L8ER21_XENLA	31.844	179	106	3	6	178	36	204	7.83e-21	92.4
sp|Q92737|RSLAA_HUMAN	tr|A0A060X0R0|A0A060X0R0_ONCMY	31.285	179	108	2	6	178	21	190	8.33e-21	92.0
sp|Q92737|RSLAA_HUMAN	tr|A0A3B4U0Q3|A0A3B4U0Q3_SERDU	31.844	179	106	3	6	178	21	189	9.44e-21	92.0
sp|Q92737|RSLAA_HUMAN	tr|A0A3B5KFX5|A0A3B5KFX5_TAKRU	32.402	179	105	3	6	178	21	189	1.07e-20	91.7
sp|Q92737|RSLAA_HUMAN	tr|A0A2Y9TD26|A0A2Y9TD26_PHYMC	35.057	174	94	6	6	176	13	170	1.12e-20	90.1
sp|Q92737|RSLAA_HUMAN	tr|G3NPU9|G3NPU9_GASAC	31.844	179	106	3	6	178	21	189	1.25e-20	91.7
sp|Q92737|RSLAA_HUMAN	tr|Q5KT57|Q5KT57_BOMMO	32.164	171	103	4	6	176	5	162	1.39e-20	89.7
sp|Q92737|RSLAA_HUMAN	tr|B5FY78|B5FY78_TAEGU	31.792	173	101	5	6	176	9	166	1.42e-20	90.1
sp|Q92737|RSLAA_HUMAN	tr|A0A5G3HMN6|A0A5G3HMN6_XENTR	31.844	179	106	3	6	178	38	206	1.46e-20	91.7
sp|Q92737|RSLAA_HUMAN	tr|E9HNI5|E9HNI5_DAPPU	32.164	171	104	3	6	176	5	163	1.71e-20	89.4
sp|Q92737|RSLAA_HUMAN	tr|G3N0N8|G3N0N8_BOVIN	33.333	174	97	5	6	176	13	170	1.92e-20	89.7
sp|Q92737|RSLAA_HUMAN	tr|Q5PQ55|Q5PQ55_XENLA	31.579	171	104	5	6	176	9	166	1.94e-20	89.7
sp|Q92737|RSLAA_HUMAN	sp|P63032|RHES_MOUSE	32.367	207	118	7	3	197	18	214	2.13e-20	90.9
sp|Q92737|RSLAA_HUMAN	tr|D7EIM3|D7EIM3_TRICA	31.579	171	104	4	6	176	5	162	2.34e-20	89.0
sp|Q92737|RSLAA_HUMAN	tr|B5X2X6|B5X2X6_SALSA	32.164	171	104	3	6	176	5	163	2.35e-20	89.0
sp|Q92737|RSLAA_HUMAN	tr|A0A060XUW2|A0A060XUW2_ONCMY	32.164	171	104	3	6	176	5	163	2.35e-20	89.0
sp|Q92737|RSLAA_HUMAN	tr|A0A3B5KAJ6|A0A3B5KAJ6_TAKRU	32.164	171	104	3	6	176	5	163	2.53e-20	89.0
sp|Q92737|RSLAA_HUMAN	tr|A0A3B4VBL1|A0A3B4VBL1_SERDU	32.164	171	104	3	6	176	5	163	2.53e-20	89.0
sp|Q92737|RSLAA_HUMAN	tr|C1BIF2|C1BIF2_ONCMY	32.164	171	104	3	6	176	5	163	2.53e-20	89.0
sp|Q92737|RSLAA_HUMAN	tr|G3NS36|G3NS36_GASAC	32.164	171	104	3	6	176	5	163	2.84e-20	89.0
sp|Q92737|RSLAA_HUMAN	tr|A0A1L8EN10|A0A1L8EN10_XENLA	35.294	187	107	5	5	190	11	184	3.27e-20	89.4
sp|Q92737|RSLAA_HUMAN	tr|A0A340X8X8|A0A340X8X8_LIPVE	35.057	174	94	6	6	176	13	170	3.40e-20	89.0
sp|Q92737|RSLAA_HUMAN	tr|Q28BW7|Q28BW7_XENTR	35.484	217	106	10	4	202	10	210	3.99e-20	89.0
sp|Q92737|RSLAA_HUMAN	tr|H2SV97|H2SV97_TAKRU	31.579	171	105	3	6	176	5	163	4.83e-20	88.2
sp|Q92737|RSLAA_HUMAN	tr|A0A287BGR8|A0A287BGR8_PIG	33.889	180	102	4	6	178	26	195	4.98e-20	90.1
sp|Q92737|RSLAA_HUMAN	tr|A0A2U3ZB56|A0A2U3ZB56_ODORO	34.483	174	95	6	6	176	13	170	5.07e-20	88.6
sp|Q92737|RSLAA_HUMAN	tr|A0A1S3NF72|A0A1S3NF72_SALSA	30.726	179	109	2	6	178	21	190	5.25e-20	90.1
sp|Q92737|RSLAA_HUMAN	tr|G5BPF2|G5BPF2_HETGA	33.880	183	104	4	3	178	18	190	5.31e-20	90.1
sp|Q92737|RSLAA_HUMAN	tr|A0A3B4US44|A0A3B4US44_SERDU	31.579	171	105	3	6	176	5	163	5.71e-20	88.2
sp|Q92737|RSLAA_HUMAN	tr|A0A3B5KRA3|A0A3B5KRA3_TAKRU	31.579	171	105	3	6	176	5	163	5.83e-20	87.8
sp|Q92737|RSLAA_HUMAN	tr|A0A2U3YKG8|A0A2U3YKG8_LEPWE	34.483	174	95	6	6	176	13	170	7.04e-20	88.2
sp|Q92737|RSLAA_HUMAN	tr|W5PWW4|W5PWW4_SHEEP	32.759	174	98	5	6	176	13	170	8.60e-20	87.8
sp|Q92737|RSLAA_HUMAN	tr|A0A452E1X5|A0A452E1X5_CAPHI	32.759	174	98	5	6	176	13	170	8.60e-20	87.8
sp|Q92737|RSLAA_HUMAN	tr|A0A0L0BZH1|A0A0L0BZH1_LUCCU	30.994	171	105	4	6	176	5	162	9.59e-20	87.4
sp|Q92737|RSLAA_HUMAN	tr|A0A3B4T605|A0A3B4T605_SERDU	31.579	171	105	3	6	176	5	163	9.92e-20	87.4
sp|Q92737|RSLAA_HUMAN	tr|A0A2Y9DFX9|A0A2Y9DFX9_TRIMA	32.367	207	118	7	3	197	18	214	1.04e-19	89.4
sp|Q92737|RSLAA_HUMAN	tr|A0A1S3FUR2|A0A1S3FUR2_DIPOR	32.367	207	118	7	3	197	18	214	1.06e-19	89.0
sp|Q92737|RSLAA_HUMAN	tr|G3PDS2|G3PDS2_GASAC	31.579	171	105	3	6	176	5	163	1.15e-19	87.0
sp|Q92737|RSLAA_HUMAN	tr|K7FD89|K7FD89_PELSI	33.333	180	103	4	6	178	26	195	1.18e-19	89.4
sp|Q92737|RSLAA_HUMAN	tr|A0A384D9Y4|A0A384D9Y4_URSMA	32.367	207	118	7	3	197	18	214	1.18e-19	89.0
sp|Q92737|RSLAA_HUMAN	sp|Q640R7|RAP1B_XENTR	30.366	191	120	4	6	196	5	182	1.21e-19	87.0
sp|Q92737|RSLAA_HUMAN	tr|A0A1L8GUG3|A0A1L8GUG3_XENLA	30.366	191	120	4	6	196	5	182	1.21e-19	87.0
sp|Q92737|RSLAA_HUMAN	sp|P18613|RAPA_DICDI	30.000	200	122	5	4	203	5	186	1.29e-19	87.0
sp|Q92737|RSLAA_HUMAN	tr|G5BMW3|G5BMW3_HETGA	32.778	180	104	4	6	178	26	195	1.31e-19	89.4
sp|Q92737|RSLAA_HUMAN	tr|A0A060WX65|A0A060WX65_ONCMY	31.579	171	105	3	6	176	5	163	1.32e-19	87.0
sp|Q92737|RSLAA_HUMAN	tr|A0A2K6US20|A0A2K6US20_SAIBB	32.778	180	104	4	6	178	26	195	1.34e-19	89.0
sp|Q92737|RSLAA_HUMAN	tr|A0A1S3LLE3|A0A1S3LLE3_SALSA	29.293	198	122	5	6	203	5	184	1.36e-19	87.0
sp|Q92737|RSLAA_HUMAN	tr|A0A091D6C7|A0A091D6C7_FUKDA	32.778	180	104	4	6	178	26	195	1.39e-19	89.0
sp|Q92737|RSLAA_HUMAN	tr|G1KCH3|G1KCH3_ANOCA	31.579	171	105	4	6	176	16	174	1.47e-19	87.4
sp|Q92737|RSLAA_HUMAN	tr|M3YM77|M3YM77_MUSPF	31.884	207	119	7	3	197	18	214	1.61e-19	88.6
sp|Q92737|RSLAA_HUMAN	tr|A0A099YUD3|A0A099YUD3_TINGU	33.333	180	103	4	6	178	22	191	1.68e-19	88.6
sp|Q92737|RSLAA_HUMAN	tr|H0WSI8|H0WSI8_OTOGA	31.884	207	119	7	3	197	21	217	1.73e-19	88.6
sp|Q92737|RSLAA_HUMAN	tr|A0A286XCU8|A0A286XCU8_CAVPO	32.778	180	104	4	6	178	26	195	1.82e-19	89.0
sp|Q92737|RSLAA_HUMAN	tr|G1TTQ8|G1TTQ8_RABIT	32.367	207	118	7	3	197	18	214	1.83e-19	88.6
sp|Q92737|RSLAA_HUMAN	tr|J9P1N2|J9P1N2_CANLF	31.884	207	119	7	3	197	18	214	1.83e-19	88.6
sp|Q92737|RSLAA_HUMAN	tr|A0A2K5DS94|A0A2K5DS94_AOTNA	32.778	180	104	4	6	178	26	195	1.86e-19	88.6
sp|Q92737|RSLAA_HUMAN	tr|A0A1L8EUJ0|A0A1L8EUJ0_XENLA	34.225	187	109	5	5	190	11	184	1.88e-19	87.4
sp|Q92737|RSLAA_HUMAN	tr|A0A060VYZ3|A0A060VYZ3_ONCMY	31.579	171	105	3	6	176	5	163	1.89e-19	86.7
sp|Q92737|RSLAA_HUMAN	tr|W5JKE0|W5JKE0_ANODA	28.139	231	116	6	6	190	71	297	2.04e-19	89.7
sp|Q92737|RSLAA_HUMAN	tr|F7H994|F7H994_MACMU	32.778	180	104	4	6	178	26	195	2.11e-19	88.6
sp|Q92737|RSLAA_HUMAN	tr|A0A0D9R7V6|A0A0D9R7V6_CHLSB	32.778	180	104	4	6	178	26	195	2.11e-19	88.6
sp|Q92737|RSLAA_HUMAN	tr|A0A2K5M5H8|A0A2K5M5H8_CERAT	32.778	180	104	4	6	178	26	195	2.11e-19	88.6
sp|Q92737|RSLAA_HUMAN	tr|F7C5N9|F7C5N9_CALJA	32.778	180	104	4	6	178	26	195	2.11e-19	88.6
sp|Q92737|RSLAA_HUMAN	tr|M3Z630|M3Z630_MUSPF	34.483	174	95	6	6	176	13	170	2.18e-19	87.0
sp|Q92737|RSLAA_HUMAN	tr|A0A1U7QZ94|A0A1U7QZ94_MESAU	31.884	207	119	7	3	197	18	214	2.18e-19	88.2
sp|Q92737|RSLAA_HUMAN	tr|A0A2K6L3Y1|A0A2K6L3Y1_RHIBE	32.778	180	104	4	6	178	26	195	2.20e-19	88.6
sp|Q92737|RSLAA_HUMAN	tr|F7G958|F7G958_ORNAN	32.778	180	104	4	6	178	26	195	2.35e-19	88.6
sp|Q92737|RSLAA_HUMAN	tr|A0A226NMP1|A0A226NMP1_CALSU	32.778	180	104	4	6	178	26	195	2.38e-19	88.6
sp|Q92737|RSLAA_HUMAN	tr|A0A096P319|A0A096P319_PAPAN	32.778	180	104	4	6	178	26	195	2.39e-19	88.6
sp|Q92737|RSLAA_HUMAN	tr|G3R6K7|G3R6K7_GORGO	32.778	180	104	4	6	178	26	195	2.41e-19	88.6
sp|Q92737|RSLAA_HUMAN	tr|I3N699|I3N699_ICTTR	31.884	207	119	7	3	197	18	214	2.49e-19	88.2
sp|Q92737|RSLAA_HUMAN	tr|A0A2R9BAL4|A0A2R9BAL4_PANPA	32.768	177	102	4	6	175	14	180	2.64e-19	88.2
sp|Q92737|RSLAA_HUMAN	tr|M3W4J3|M3W4J3_FELCA	32.778	180	104	4	6	178	26	195	2.91e-19	88.2
sp|Q92737|RSLAA_HUMAN	tr|H2NSW6|H2NSW6_PONAB	32.778	180	104	4	6	178	26	195	2.93e-19	88.2
sp|Q92737|RSLAA_HUMAN	tr|H2QCD4|H2QCD4_PANTR	32.778	180	104	4	6	178	26	195	2.93e-19	88.2
sp|Q92737|RSLAA_HUMAN	tr|G1RT57|G1RT57_NOMLE	32.778	180	104	4	6	178	26	195	2.93e-19	88.2
sp|Q92737|RSLAA_HUMAN	sp|Q9Y272|RASD1_HUMAN	32.778	180	104	4	6	178	26	195	2.93e-19	88.2
sp|Q92737|RSLAA_HUMAN	tr|G3T9S9|G3T9S9_LOXAF	32.222	180	105	4	6	178	26	195	3.12e-19	88.2
sp|Q92737|RSLAA_HUMAN	tr|A0A1S3GWD0|A0A1S3GWD0_DIPOR	32.222	180	105	4	6	178	26	195	3.20e-19	88.2
sp|Q92737|RSLAA_HUMAN	tr|A0A0Q3U691|A0A0Q3U691_AMAAE	32.778	180	104	4	6	178	26	195	3.24e-19	88.2
sp|Q92737|RSLAA_HUMAN	tr|A0A2Y9DU57|A0A2Y9DU57_TRIMA	32.222	180	105	4	6	178	26	195	3.27e-19	88.2
sp|Q92737|RSLAA_HUMAN	tr|A0A2K6EQ66|A0A2K6EQ66_PROCO	31.884	207	119	7	3	197	18	214	3.33e-19	87.8
sp|Q92737|RSLAA_HUMAN	tr|A0A2U3YPJ5|A0A2U3YPJ5_LEPWE	31.884	207	119	7	3	197	18	214	3.47e-19	87.8
sp|Q92737|RSLAA_HUMAN	tr|D2HSS3|D2HSS3_AILME	31.884	207	119	7	3	197	18	214	3.47e-19	87.8
sp|Q92737|RSLAA_HUMAN	tr|A0A2K6KM25|A0A2K6KM25_RHIBE	31.884	207	119	7	3	197	18	214	3.51e-19	87.8
sp|Q92737|RSLAA_HUMAN	tr|H2P474|H2P474_PONAB	31.884	207	119	7	3	197	18	214	3.51e-19	87.8
sp|Q92737|RSLAA_HUMAN	tr|H2QLK3|H2QLK3_PANTR	31.884	207	119	7	3	197	18	214	3.51e-19	87.8
sp|Q92737|RSLAA_HUMAN	tr|A0A2R8ZI94|A0A2R8ZI94_PANPA	31.884	207	119	7	3	197	18	214	3.51e-19	87.8
sp|Q92737|RSLAA_HUMAN	tr|G1RW32|G1RW32_NOMLE	31.884	207	119	7	3	197	18	214	3.51e-19	87.8
sp|Q92737|RSLAA_HUMAN	tr|A0A2K5XQG6|A0A2K5XQG6_MANLE	31.884	207	119	7	3	197	18	214	3.51e-19	87.8
sp|Q92737|RSLAA_HUMAN	sp|Q96D21|RHES_HUMAN	31.884	207	119	7	3	197	18	214	3.51e-19	87.8
sp|Q92737|RSLAA_HUMAN	tr|G3QEZ0|G3QEZ0_GORGO	31.884	207	119	7	3	197	18	214	3.51e-19	87.8
sp|Q92737|RSLAA_HUMAN	tr|A0A0D9R747|A0A0D9R747_CHLSB	31.884	207	119	7	3	197	18	214	3.51e-19	87.8
sp|Q92737|RSLAA_HUMAN	tr|A0A2K5LH51|A0A2K5LH51_CERAT	31.884	207	119	7	3	197	18	214	3.51e-19	87.8
sp|Q92737|RSLAA_HUMAN	tr|A0A2K6TW02|A0A2K6TW02_SAIBB	31.884	207	119	7	3	197	18	214	3.55e-19	87.8
sp|Q92737|RSLAA_HUMAN	tr|A0A093FX92|A0A093FX92_DRYPU	32.778	180	104	4	6	178	22	191	3.65e-19	87.8
sp|Q92737|RSLAA_HUMAN	tr|A0A1U7RIF7|A0A1U7RIF7_ALLSI	32.778	180	104	4	6	178	26	195	3.67e-19	87.8
sp|Q92737|RSLAA_HUMAN	tr|A0A151N238|A0A151N238_ALLMI	32.778	180	104	4	6	178	21	190	3.69e-19	87.8
sp|Q92737|RSLAA_HUMAN	tr|H0WIB2|H0WIB2_OTOGA	32.222	180	105	4	6	178	26	195	3.79e-19	87.8
sp|Q92737|RSLAA_HUMAN	tr|M3XLS1|M3XLS1_MUSPF	32.222	180	105	4	6	178	26	195	3.96e-19	87.8
sp|Q92737|RSLAA_HUMAN	tr|F6PME2|F6PME2_CALJA	31.884	207	119	7	3	197	18	214	3.97e-19	87.8
sp|Q92737|RSLAA_HUMAN	tr|A0A2K5EZQ1|A0A2K5EZQ1_AOTNA	31.884	207	119	7	3	197	18	214	3.97e-19	87.8
sp|Q92737|RSLAA_HUMAN	tr|A0A091IBD7|A0A091IBD7_CALAN	32.778	180	104	4	6	178	22	191	4.05e-19	87.8
sp|Q92737|RSLAA_HUMAN	tr|A0A087RG22|A0A087RG22_APTFO	32.778	180	104	4	6	178	22	191	4.05e-19	87.8
sp|Q92737|RSLAA_HUMAN	tr|A0A1U7T7F4|A0A1U7T7F4_TARSY	31.884	207	119	7	3	197	18	214	4.06e-19	87.4
sp|Q92737|RSLAA_HUMAN	tr|A0A091IXH0|A0A091IXH0_EGRGA	32.778	180	104	4	6	178	22	191	4.26e-19	87.8
sp|Q92737|RSLAA_HUMAN	tr|A0A091WKI1|A0A091WKI1_OPIHO	32.778	180	104	4	6	178	22	191	4.44e-19	87.8
sp|Q92737|RSLAA_HUMAN	tr|I3N4G1|I3N4G1_ICTTR	32.222	180	105	4	6	178	26	195	4.46e-19	87.8
sp|Q92737|RSLAA_HUMAN	tr|A0A286Y674|A0A286Y674_CAVPO	33.333	183	105	4	3	178	18	190	4.50e-19	87.4
sp|Q92737|RSLAA_HUMAN	tr|A0A452EU11|A0A452EU11_CAPHI	31.884	207	119	7	3	197	18	214	4.55e-19	87.4
sp|Q92737|RSLAA_HUMAN	tr|A2VDP3|A2VDP3_BOVIN	31.884	207	119	7	3	197	18	214	4.55e-19	87.4
sp|Q92737|RSLAA_HUMAN	tr|A0A2K6G1E4|A0A2K6G1E4_PROCO	32.222	180	105	4	6	178	26	195	4.91e-19	87.8
sp|Q92737|RSLAA_HUMAN	tr|Q6GM99|Q6GM99_XENLA	33.333	183	105	4	3	178	18	190	4.99e-19	87.4
sp|Q92737|RSLAA_HUMAN	tr|A0A2Y9S6B2|A0A2Y9S6B2_PHYMC	30.409	171	107	4	6	176	16	174	5.16e-19	85.9
sp|Q92737|RSLAA_HUMAN	sp|O35626|RASD1_MOUSE	32.222	180	105	4	6	178	26	195	5.59e-19	87.4
sp|Q92737|RSLAA_HUMAN	tr|A0A2U3ZWS9|A0A2U3ZWS9_ODORO	31.884	207	119	7	3	197	24	220	5.90e-19	87.4
sp|Q92737|RSLAA_HUMAN	tr|A4II48|A4II48_XENTR	30.994	171	106	3	6	176	5	163	5.99e-19	85.5
sp|Q92737|RSLAA_HUMAN	tr|Q6J1M0|Q6J1M0_XENLA	30.994	171	106	3	6	176	5	163	5.99e-19	85.5
sp|Q92737|RSLAA_HUMAN	tr|A0A2K5VVP3|A0A2K5VVP3_MACFA	32.778	180	104	4	6	178	51	220	6.18e-19	87.8
sp|Q92737|RSLAA_HUMAN	tr|A0A3Q2ICP4|A0A3Q2ICP4_HORSE	32.222	180	105	4	6	178	26	195	6.24e-19	87.4
sp|Q92737|RSLAA_HUMAN	tr|A0A226MHE5|A0A226MHE5_CALSU	30.994	171	106	3	6	176	5	163	6.37e-19	85.1
sp|Q92737|RSLAA_HUMAN	tr|A0A0Q3WU73|A0A0Q3WU73_AMAAE	30.994	171	106	3	6	176	5	163	6.37e-19	85.1
sp|Q92737|RSLAA_HUMAN	tr|G1PMI2|G1PMI2_MYOLU	32.787	183	106	4	3	178	21	193	6.92e-19	87.0
sp|Q92737|RSLAA_HUMAN	tr|G3I3L0|G3I3L0_CRIGR	31.401	207	120	7	3	197	18	214	6.95e-19	87.0
sp|Q92737|RSLAA_HUMAN	tr|H0YT91|H0YT91_TAEGU	30.994	171	106	3	6	176	7	165	7.17e-19	85.1
sp|Q92737|RSLAA_HUMAN	tr|A0A1S3AJ34|A0A1S3AJ34_ERIEU	31.884	207	119	7	3	197	18	214	7.55e-19	87.0
sp|Q92737|RSLAA_HUMAN	tr|A0A091CL01|A0A091CL01_FUKDA	33.880	183	104	4	3	178	780	952	7.91e-19	89.4
sp|Q92737|RSLAA_HUMAN	tr|E2RE35|E2RE35_CANLF	32.222	180	105	4	6	178	26	195	8.07e-19	87.0
sp|Q92737|RSLAA_HUMAN	tr|I3NHG0|I3NHG0_ICTTR	33.333	174	97	5	6	176	7	164	8.10e-19	85.1
sp|Q92737|RSLAA_HUMAN	tr|M3XPH6|M3XPH6_MUSPF	30.409	171	107	4	6	176	16	174	8.55e-19	85.5
sp|Q92737|RSLAA_HUMAN	tr|G1L6A1|G1L6A1_AILME	32.222	180	105	4	6	178	67	236	8.78e-19	87.4
sp|Q92737|RSLAA_HUMAN	tr|G3U1K7|G3U1K7_LOXAF	32.367	207	118	7	3	197	70	266	8.93e-19	87.4
sp|Q92737|RSLAA_HUMAN	tr|A0A194QFT7|A0A194QFT7_PAPXU	28.788	198	124	5	6	203	5	185	8.94e-19	84.7
sp|Q92737|RSLAA_HUMAN	tr|B5X6D9|B5X6D9_SALSA	31.034	174	102	5	6	176	16	174	9.11e-19	85.5
sp|Q92737|RSLAA_HUMAN	tr|H2SWP1|H2SWP1_TAKRU	30.857	175	101	5	6	176	16	174	9.49e-19	85.5
sp|Q92737|RSLAA_HUMAN	tr|A6H634|A6H634_MOUSE	32.804	189	108	5	6	191	13	185	9.51e-19	85.1
sp|Q92737|RSLAA_HUMAN	tr|A0A2U3WA46|A0A2U3WA46_ODORO	32.222	180	105	4	6	178	26	195	9.52e-19	86.7
sp|Q92737|RSLAA_HUMAN	tr|A0A5F5Y549|A0A5F5Y549_FELCA	31.034	174	91	4	3	176	4	148	9.91e-19	84.3
sp|Q92737|RSLAA_HUMAN	tr|A0A1L8H6I7|A0A1L8H6I7_XENLA	30.994	171	106	3	6	176	5	163	1.05e-18	84.7
sp|Q92737|RSLAA_HUMAN	tr|G1MZ23|G1MZ23_MELGA	32.222	180	105	4	6	178	26	195	1.06e-18	86.7
sp|Q92737|RSLAA_HUMAN	tr|W5QB14|W5QB14_SHEEP	32.240	183	107	4	3	178	69	241	1.07e-18	86.3
sp|Q92737|RSLAA_HUMAN	tr|A0A2I0M0V2|A0A2I0M0V2_COLLI	32.222	180	105	4	6	178	26	195	1.23e-18	86.7
sp|Q92737|RSLAA_HUMAN	tr|M3WX22|M3WX22_FELCA	31.884	207	119	7	3	197	18	214	1.31e-18	86.3
sp|Q92737|RSLAA_HUMAN	tr|A0A3Q2GVU5|A0A3Q2GVU5_HORSE	33.333	174	97	5	6	176	147	304	1.34e-18	87.4
sp|Q92737|RSLAA_HUMAN	tr|B5XCF8|B5XCF8_SALSA	32.402	179	105	4	6	178	21	189	1.35e-18	86.3
sp|Q92737|RSLAA_HUMAN	tr|G3NX76|G3NX76_GASAC	30.857	175	101	5	6	176	16	174	1.36e-18	85.1
sp|Q92737|RSLAA_HUMAN	tr|H0XTA3|H0XTA3_OTOGA	32.474	194	105	7	6	189	13	190	1.36e-18	84.7
sp|Q92737|RSLAA_HUMAN	tr|L5KWC9|L5KWC9_PTEAL	31.667	180	106	4	6	178	26	195	1.40e-18	86.3
sp|Q92737|RSLAA_HUMAN	tr|A0A287A9E4|A0A287A9E4_PIG	31.884	207	119	7	3	197	55	251	1.41e-18	86.7
sp|Q92737|RSLAA_HUMAN	tr|A0A4X2KMU8|A0A4X2KMU8_VOMUR	30.994	171	106	3	6	176	5	163	1.42e-18	84.3
sp|Q92737|RSLAA_HUMAN	tr|A0A384D694|A0A384D694_URSMA	30.994	171	106	3	6	176	5	163	1.42e-18	84.3
sp|Q92737|RSLAA_HUMAN	tr|A0A2U4A3P7|A0A2U4A3P7_TURTR	30.994	171	106	3	6	176	5	163	1.42e-18	84.3
sp|Q92737|RSLAA_HUMAN	tr|A0A2Y9RGJ7|A0A2Y9RGJ7_TRIMA	30.994	171	106	3	6	176	5	163	1.42e-18	84.3
sp|Q92737|RSLAA_HUMAN	tr|F2Z5K3|F2Z5K3_PIG	30.994	171	106	3	6	176	5	163	1.42e-18	84.3
sp|Q92737|RSLAA_HUMAN	tr|A0A2K6SDZ2|A0A2K6SDZ2_SAIBB	30.994	171	106	3	6	176	5	163	1.42e-18	84.3
sp|Q92737|RSLAA_HUMAN	tr|A0A2K6JWS9|A0A2K6JWS9_RHIBE	30.994	171	106	3	6	176	5	163	1.42e-18	84.3
sp|Q92737|RSLAA_HUMAN	tr|K7F720|K7F720_PELSI	30.994	171	106	3	6	176	5	163	1.42e-18	84.3
sp|Q92737|RSLAA_HUMAN	tr|L5K2Z3|L5K2Z3_PTEAL	30.994	171	106	3	6	176	5	163	1.42e-18	84.3
sp|Q92737|RSLAA_HUMAN	tr|A0A2J8UM33|A0A2J8UM33_PONAB	30.994	171	106	3	6	176	5	163	1.42e-18	84.3
sp|Q92737|RSLAA_HUMAN	tr|A0A2Y9EGB6|A0A2Y9EGB6_PHYMC	30.994	171	106	3	6	176	5	163	1.42e-18	84.3
sp|Q92737|RSLAA_HUMAN	tr|A0A2I3T5X3|A0A2I3T5X3_PANTR	30.994	171	106	3	6	176	5	163	1.42e-18	84.3
sp|Q92737|RSLAA_HUMAN	tr|A0A2R9C811|A0A2R9C811_PANPA	30.994	171	106	3	6	176	5	163	1.42e-18	84.3
sp|Q92737|RSLAA_HUMAN	tr|W5QED8|W5QED8_SHEEP	30.994	171	106	3	6	176	5	163	1.42e-18	84.3
sp|Q92737|RSLAA_HUMAN	tr|H0XX36|H0XX36_OTOGA	30.994	171	106	3	6	176	5	163	1.42e-18	84.3
sp|Q92737|RSLAA_HUMAN	tr|A0A5F9D613|A0A5F9D613_RABIT	30.994	171	106	3	6	176	5	163	1.42e-18	84.3
sp|Q92737|RSLAA_HUMAN	tr|A0A2U3W0G3|A0A2U3W0G3_ODORO	30.994	171	106	3	6	176	5	163	1.42e-18	84.3
sp|Q92737|RSLAA_HUMAN	tr|G1QVA4|G1QVA4_NOMLE	30.994	171	106	3	6	176	5	163	1.42e-18	84.3
sp|Q92737|RSLAA_HUMAN	sp|P62835|RAP1A_MOUSE	30.994	171	106	3	6	176	5	163	1.42e-18	84.3
sp|Q92737|RSLAA_HUMAN	tr|A0A3Q0D272|A0A3Q0D272_MESAU	30.994	171	106	3	6	176	5	163	1.42e-18	84.3
sp|Q92737|RSLAA_HUMAN	tr|A0A2K5XZR9|A0A2K5XZR9_MANLE	30.994	171	106	3	6	176	5	163	1.42e-18	84.3
sp|Q92737|RSLAA_HUMAN	tr|F7GH95|F7GH95_MACMU	30.994	171	106	3	6	176	5	163	1.42e-18	84.3
sp|Q92737|RSLAA_HUMAN	tr|A0A2K5WEX6|A0A2K5WEX6_MACFA	30.994	171	106	3	6	176	5	163	1.42e-18	84.3
sp|Q92737|RSLAA_HUMAN	tr|G3SL30|G3SL30_LOXAF	30.994	171	106	3	6	176	5	163	1.42e-18	84.3
sp|Q92737|RSLAA_HUMAN	tr|A0A340WNW2|A0A340WNW2_LIPVE	30.994	171	106	3	6	176	5	163	1.42e-18	84.3
sp|Q92737|RSLAA_HUMAN	tr|I3MSC2|I3MSC2_ICTTR	30.994	171	106	3	6	176	5	163	1.42e-18	84.3
sp|Q92737|RSLAA_HUMAN	sp|P62834|RAP1A_HUMAN	30.994	171	106	3	6	176	5	163	1.42e-18	84.3
sp|Q92737|RSLAA_HUMAN	tr|G5BNX5|G5BNX5_HETGA	30.994	171	106	3	6	176	5	163	1.42e-18	84.3
sp|Q92737|RSLAA_HUMAN	tr|M3X4J3|M3X4J3_FELCA	30.994	171	106	3	6	176	5	163	1.42e-18	84.3
sp|Q92737|RSLAA_HUMAN	tr|A0A1S3WH17|A0A1S3WH17_ERIEU	30.994	171	106	3	6	176	5	163	1.42e-18	84.3
sp|Q92737|RSLAA_HUMAN	tr|A0A2Y9P3H1|A0A2Y9P3H1_DELLE	30.994	171	106	3	6	176	5	163	1.42e-18	84.3
sp|Q92737|RSLAA_HUMAN	tr|G3IBI0|G3IBI0_CRIGR	30.994	171	106	3	6	176	5	163	1.42e-18	84.3
sp|Q92737|RSLAA_HUMAN	tr|A0A0D9S6F7|A0A0D9S6F7_CHLSB	30.994	171	106	3	6	176	5	163	1.42e-18	84.3
sp|Q92737|RSLAA_HUMAN	tr|A0A2K5P5D2|A0A2K5P5D2_CERAT	30.994	171	106	3	6	176	5	163	1.42e-18	84.3
sp|Q92737|RSLAA_HUMAN	tr|A0A286Y641|A0A286Y641_CAVPO	30.994	171	106	3	6	176	5	163	1.42e-18	84.3
sp|Q92737|RSLAA_HUMAN	tr|A0A452F1G6|A0A452F1G6_CAPHI	30.994	171	106	3	6	176	5	163	1.42e-18	84.3
sp|Q92737|RSLAA_HUMAN	tr|E2R2M7|E2R2M7_CANLF	30.994	171	106	3	6	176	5	163	1.42e-18	84.3
sp|Q92737|RSLAA_HUMAN	tr|F6PNM5|F6PNM5_CALJA	30.994	171	106	3	6	176	5	163	1.42e-18	84.3
sp|Q92737|RSLAA_HUMAN	sp|P62833|RAP1A_BOVIN	30.994	171	106	3	6	176	5	163	1.42e-18	84.3
sp|Q92737|RSLAA_HUMAN	tr|G1LFL5|G1LFL5_AILME	30.994	171	106	3	6	176	5	163	1.42e-18	84.3
sp|Q92737|RSLAA_HUMAN	tr|A0A1S3PNC2|A0A1S3PNC2_SALSA	31.034	174	102	5	6	176	16	174	1.43e-18	85.1
sp|Q92737|RSLAA_HUMAN	tr|C1BGW3|C1BGW3_ONCMY	31.034	174	102	5	6	176	16	174	1.43e-18	85.1
sp|Q92737|RSLAA_HUMAN	tr|A0A4X2L7C7|A0A4X2L7C7_VOMUR	32.222	180	105	4	6	178	26	195	1.46e-18	86.3
sp|Q92737|RSLAA_HUMAN	tr|R4G951|R4G951_ANOCA	30.994	171	106	3	6	176	5	163	1.48e-18	84.3
sp|Q92737|RSLAA_HUMAN	tr|A0A1U8DJ79|A0A1U8DJ79_ALLSI	30.994	171	106	3	6	176	5	163	1.48e-18	84.3
sp|Q92737|RSLAA_HUMAN	tr|A0A384BJM5|A0A384BJM5_URSMA	29.293	198	122	5	6	203	5	184	1.50e-18	84.3
sp|Q92737|RSLAA_HUMAN	tr|I3LV17|I3LV17_PIG	30.994	171	106	4	6	176	16	174	1.52e-18	84.7
sp|Q92737|RSLAA_HUMAN	tr|A0A4X2M5Q1|A0A4X2M5Q1_VOMUR	30.994	171	106	3	6	176	5	163	1.56e-18	84.3
sp|Q92737|RSLAA_HUMAN	tr|A0A2U3ZZX4|A0A2U3ZZX4_TURTR	30.994	171	106	3	6	176	5	163	1.56e-18	84.3
sp|Q92737|RSLAA_HUMAN	tr|A0A2Y9G074|A0A2Y9G074_TRIMA	30.994	171	106	3	6	176	5	163	1.56e-18	84.3
sp|Q92737|RSLAA_HUMAN	tr|A0A1U7SSJ7|A0A1U7SSJ7_TARSY	30.994	171	106	3	6	176	5	163	1.56e-18	84.3
sp|Q92737|RSLAA_HUMAN	tr|A0A286ZVJ2|A0A286ZVJ2_PIG	30.994	171	106	3	6	176	5	163	1.56e-18	84.3
sp|Q92737|RSLAA_HUMAN	tr|A0A2K6T2R7|A0A2K6T2R7_SAIBB	30.994	171	106	3	6	176	5	163	1.56e-18	84.3
sp|Q92737|RSLAA_HUMAN	tr|A0A2K6K356|A0A2K6K356_RHIBE	30.994	171	106	3	6	176	5	163	1.56e-18	84.3
sp|Q92737|RSLAA_HUMAN	tr|K7GE48|K7GE48_PELSI	30.994	171	106	3	6	176	5	163	1.56e-18	84.3
sp|Q92737|RSLAA_HUMAN	tr|R4GC27|R4GC27_ANOCA	30.994	171	106	3	6	176	5	163	1.56e-18	84.3
sp|Q92737|RSLAA_HUMAN	sp|Q5RDM6|RAP1B_PONAB	30.994	171	106	3	6	176	5	163	1.56e-18	84.3
sp|Q92737|RSLAA_HUMAN	tr|A0A2Y9SIR2|A0A2Y9SIR2_PHYMC	30.994	171	106	3	6	176	5	163	1.56e-18	84.3
sp|Q92737|RSLAA_HUMAN	tr|A0A096MZ72|A0A096MZ72_PAPAN	30.994	171	106	3	6	176	5	163	1.56e-18	84.3
sp|Q92737|RSLAA_HUMAN	sp|A5A6J7|RAP1B_PANTR	30.994	171	106	3	6	176	5	163	1.56e-18	84.3
sp|Q92737|RSLAA_HUMAN	tr|A0A2R9BXP5|A0A2R9BXP5_PANPA	30.994	171	106	3	6	176	5	163	1.56e-18	84.3
sp|Q92737|RSLAA_HUMAN	tr|W5NSD5|W5NSD5_SHEEP	30.994	171	106	3	6	176	5	163	1.56e-18	84.3
sp|Q92737|RSLAA_HUMAN	tr|A0A5F9D525|A0A5F9D525_RABIT	30.994	171	106	3	6	176	5	163	1.56e-18	84.3
sp|Q92737|RSLAA_HUMAN	tr|F6PQC9|F6PQC9_ORNAN	30.994	171	106	3	6	176	5	163	1.56e-18	84.3
sp|Q92737|RSLAA_HUMAN	tr|G1PUZ6|G1PUZ6_MYOLU	30.994	171	106	3	6	176	5	163	1.56e-18	84.3
sp|Q92737|RSLAA_HUMAN	sp|Q99JI6|RAP1B_MOUSE	30.994	171	106	3	6	176	5	163	1.56e-18	84.3
sp|Q92737|RSLAA_HUMAN	tr|A0A1U7R5R8|A0A1U7R5R8_MESAU	30.994	171	106	3	6	176	5	163	1.56e-18	84.3
sp|Q92737|RSLAA_HUMAN	tr|A0A2K5ZII5|A0A2K5ZII5_MANLE	30.994	171	106	3	6	176	5	163	1.56e-18	84.3
sp|Q92737|RSLAA_HUMAN	tr|A0A1D5QWX3|A0A1D5QWX3_MACMU	30.994	171	106	3	6	176	5	163	1.56e-18	84.3
sp|Q92737|RSLAA_HUMAN	sp|Q4R9D4|RAP1B_MACFA	30.994	171	106	3	6	176	5	163	1.56e-18	84.3
sp|Q92737|RSLAA_HUMAN	tr|G3TH19|G3TH19_LOXAF	30.994	171	106	3	6	176	5	163	1.56e-18	84.3
sp|Q92737|RSLAA_HUMAN	tr|A0A340XQJ6|A0A340XQJ6_LIPVE	30.994	171	106	3	6	176	5	163	1.56e-18	84.3
sp|Q92737|RSLAA_HUMAN	sp|P61224|RAP1B_HUMAN	30.994	171	106	3	6	176	5	163	1.56e-18	84.3
sp|Q92737|RSLAA_HUMAN	tr|G5BBH0|G5BBH0_HETGA	30.994	171	106	3	6	176	5	163	1.56e-18	84.3
sp|Q92737|RSLAA_HUMAN	tr|G3RXV3|G3RXV3_GORGO	30.994	171	106	3	6	176	5	163	1.56e-18	84.3
sp|Q92737|RSLAA_HUMAN	tr|A0A091DPN2|A0A091DPN2_FUKDA	30.994	171	106	3	6	176	5	163	1.56e-18	84.3
sp|Q92737|RSLAA_HUMAN	tr|A0A1S3WI60|A0A1S3WI60_ERIEU	30.994	171	106	3	6	176	5	163	1.56e-18	84.3
sp|Q92737|RSLAA_HUMAN	tr|A0A1S3FMY5|A0A1S3FMY5_DIPOR	30.994	171	106	3	6	176	5	163	1.56e-18	84.3
sp|Q92737|RSLAA_HUMAN	tr|A0A2Y9NDH8|A0A2Y9NDH8_DELLE	30.994	171	106	3	6	176	5	163	1.56e-18	84.3
sp|Q92737|RSLAA_HUMAN	tr|G3GY22|G3GY22_CRIGR	30.994	171	106	3	6	176	5	163	1.56e-18	84.3
sp|Q92737|RSLAA_HUMAN	tr|A0A0D9SB26|A0A0D9SB26_CHLSB	30.994	171	106	3	6	176	5	163	1.56e-18	84.3
sp|Q92737|RSLAA_HUMAN	tr|A0A2K5P3M2|A0A2K5P3M2_CERAT	30.994	171	106	3	6	176	5	163	1.56e-18	84.3
sp|Q92737|RSLAA_HUMAN	tr|A0A286Y518|A0A286Y518_CAVPO	30.994	171	106	3	6	176	5	163	1.56e-18	84.3
sp|Q92737|RSLAA_HUMAN	tr|I1W1N1|I1W1N1_CAPHI	30.994	171	106	3	6	176	5	163	1.56e-18	84.3
sp|Q92737|RSLAA_HUMAN	tr|F7A150|F7A150_CALJA	30.994	171	106	3	6	176	5	163	1.56e-18	84.3
sp|Q92737|RSLAA_HUMAN	sp|P61223|RAP1B_BOVIN	30.994	171	106	3	6	176	5	163	1.56e-18	84.3
sp|Q92737|RSLAA_HUMAN	tr|A0A099ZJZ6|A0A099ZJZ6_TINGU	30.994	171	106	3	6	176	5	163	1.56e-18	84.3
sp|Q92737|RSLAA_HUMAN	tr|H0Z8N9|H0Z8N9_TAEGU	30.994	171	106	3	6	176	5	163	1.56e-18	84.3
sp|Q92737|RSLAA_HUMAN	tr|A0A091VTV7|A0A091VTV7_OPIHO	30.994	171	106	3	6	176	5	163	1.56e-18	84.3
sp|Q92737|RSLAA_HUMAN	tr|G1NDE6|G1NDE6_MELGA	30.994	171	106	3	6	176	5	163	1.56e-18	84.3
sp|Q92737|RSLAA_HUMAN	tr|A0A091JN81|A0A091JN81_EGRGA	30.994	171	106	3	6	176	5	163	1.56e-18	84.3
sp|Q92737|RSLAA_HUMAN	tr|A0A093GXQ7|A0A093GXQ7_DRYPU	30.994	171	106	3	6	176	5	163	1.56e-18	84.3
sp|Q92737|RSLAA_HUMAN	tr|A0A2I0MJZ0|A0A2I0MJZ0_COLLI	30.994	171	106	3	6	176	5	163	1.56e-18	84.3
sp|Q92737|RSLAA_HUMAN	tr|A0A2K5C9V9|A0A2K5C9V9_AOTNA	30.994	171	106	3	6	176	5	163	1.56e-18	84.3
sp|Q92737|RSLAA_HUMAN	tr|M3Y0F1|M3Y0F1_MUSPF	30.994	171	106	3	6	176	9	167	1.59e-18	84.3
sp|Q92737|RSLAA_HUMAN	tr|A0A1S3NZC4|A0A1S3NZC4_SALSA	31.034	174	102	5	6	176	16	174	1.60e-18	84.7
sp|Q92737|RSLAA_HUMAN	tr|A0A060VZZ3|A0A060VZZ3_ONCMY	31.034	174	102	5	6	176	16	174	1.62e-18	84.7
sp|Q92737|RSLAA_HUMAN	tr|F6SSK7|F6SSK7_HORSE	30.994	171	106	3	6	176	5	163	1.63e-18	84.3
sp|Q92737|RSLAA_HUMAN	tr|A0A091IJ79|A0A091IJ79_CALAN	30.994	171	106	3	6	176	5	163	1.63e-18	84.3
sp|Q92737|RSLAA_HUMAN	tr|M3Z1D5|M3Z1D5_MUSPF	30.994	171	106	3	6	176	5	163	1.67e-18	84.3
sp|Q92737|RSLAA_HUMAN	tr|E2R2K4|E2R2K4_CANLF	30.994	171	106	3	6	176	5	163	1.67e-18	84.3
sp|Q92737|RSLAA_HUMAN	tr|A0A2U3Y8L3|A0A2U3Y8L3_LEPWE	30.994	171	106	3	6	176	5	163	1.68e-18	84.3
sp|Q92737|RSLAA_HUMAN	tr|A0A2Y9MG03|A0A2Y9MG03_DELLE	30.994	171	106	4	6	176	16	174	1.73e-18	84.7
sp|Q92737|RSLAA_HUMAN	tr|A0A2Y9QDK6|A0A2Y9QDK6_DELLE	31.401	207	120	7	3	197	18	214	1.78e-18	85.9
sp|Q92737|RSLAA_HUMAN	tr|A0A099YSH7|A0A099YSH7_TINGU	30.409	171	107	4	6	176	16	174	1.79e-18	84.0
sp|Q92737|RSLAA_HUMAN	tr|A0A1U7UP70|A0A1U7UP70_TARSY	30.994	171	106	3	6	176	5	163	1.79e-18	84.0
sp|Q92737|RSLAA_HUMAN	tr|A0A2K6ERH9|A0A2K6ERH9_PROCO	30.994	171	106	3	6	176	5	163	1.91e-18	84.0
sp|Q92738|US6NL_HUMAN	sp|Q92738|US6NL_HUMAN	100.000	828	0	0	1	828	1	828	0.0	1712
sp|Q92738|US6NL_HUMAN	tr|A0A2R9BFS6|A0A2R9BFS6_PANPA	99.154	827	7	0	2	828	25	851	0.0	1700
sp|Q92738|US6NL_HUMAN	tr|A0A2I3SEY8|A0A2I3SEY8_PANTR	99.033	827	8	0	2	828	25	851	0.0	1699
sp|Q92738|US6NL_HUMAN	tr|G3RHB6|G3RHB6_GORGO	98.912	827	9	0	2	828	25	851	0.0	1697
sp|Q92738|US6NL_HUMAN	tr|H2N9R5|H2N9R5_PONAB	98.309	828	13	1	1	828	1	827	0.0	1677
sp|Q92738|US6NL_HUMAN	tr|A0A2I3HSW9|A0A2I3HSW9_NOMLE	97.582	827	20	0	2	828	25	851	0.0	1671
sp|Q92738|US6NL_HUMAN	tr|A0A2K5NJ23|A0A2K5NJ23_CERAT	96.977	827	25	0	2	828	25	851	0.0	1667
sp|Q92738|US6NL_HUMAN	tr|A0A0D9RLR4|A0A0D9RLR4_CHLSB	96.860	828	26	0	1	828	1	828	0.0	1662
sp|Q92738|US6NL_HUMAN	tr|A0A2K5VL40|A0A2K5VL40_MACFA	96.614	827	28	0	2	828	25	851	0.0	1661
sp|Q92738|US6NL_HUMAN	tr|A0A2K5ZQW2|A0A2K5ZQW2_MANLE	96.735	827	27	0	2	828	25	851	0.0	1658
sp|Q92738|US6NL_HUMAN	tr|A0A2I3MIS9|A0A2I3MIS9_PAPAN	96.493	827	29	0	2	828	25	851	0.0	1658
sp|Q92738|US6NL_HUMAN	tr|A0A2K6M7P2|A0A2K6M7P2_RHIBE	96.493	827	29	0	2	828	25	851	0.0	1653
sp|Q92738|US6NL_HUMAN	tr|A0A1D5R538|A0A1D5R538_MACMU	94.458	848	27	1	1	828	1	848	0.0	1650
sp|Q92738|US6NL_HUMAN	tr|A0A2K6SAR0|A0A2K6SAR0_SAIBB	94.317	827	47	0	2	828	25	851	0.0	1618
sp|Q92738|US6NL_HUMAN	tr|A0A2R8NBZ5|A0A2R8NBZ5_CALJA	94.317	827	47	0	2	828	25	851	0.0	1618
sp|Q92738|US6NL_HUMAN	tr|A0A2K5CC94|A0A2K5CC94_AOTNA	93.833	827	51	0	2	828	25	851	0.0	1608
sp|Q92738|US6NL_HUMAN	tr|A0A3Q2I3Z6|A0A3Q2I3Z6_HORSE	86.763	831	104	3	2	828	23	851	0.0	1493
sp|Q92738|US6NL_HUMAN	tr|A0A384DA28|A0A384DA28_URSMA	86.178	832	106	5	1	828	1	827	0.0	1471
sp|Q92738|US6NL_HUMAN	tr|I3LYU6|I3LYU6_ICTTR	85.577	832	113	4	1	828	1	829	0.0	1471
sp|Q92738|US6NL_HUMAN	tr|G1LDB7|G1LDB7_AILME	86.402	831	104	5	2	828	4	829	0.0	1470
sp|Q92738|US6NL_HUMAN	tr|A0A286Y0D7|A0A286Y0D7_CAVPO	85.199	831	109	4	2	828	24	844	0.0	1462
sp|Q92738|US6NL_HUMAN	tr|A0A1S3F225|A0A1S3F225_DIPOR	85.096	832	117	4	1	828	1	829	0.0	1456
sp|Q92738|US6NL_HUMAN	tr|A0A2I2UKZ4|A0A2I2UKZ4_FELCA	85.078	831	107	5	2	828	25	842	0.0	1446
sp|Q92738|US6NL_HUMAN	tr|A0A5F4C0N5|A0A5F4C0N5_CANLF	84.717	831	113	5	2	828	25	845	0.0	1433
sp|Q92738|US6NL_HUMAN	tr|G1PD31|G1PD31_MYOLU	84.717	831	119	5	2	828	2	828	0.0	1428
sp|Q92738|US6NL_HUMAN	tr|G1SSA7|G1SSA7_RABIT	84.597	831	123	3	2	828	25	854	0.0	1427
sp|Q92738|US6NL_HUMAN	tr|A0A2Y9NLK8|A0A2Y9NLK8_DELLE	83.894	832	127	4	2	828	19	848	0.0	1425
sp|Q92738|US6NL_HUMAN	tr|M3YY94|M3YY94_MUSPF	84.135	832	124	4	1	828	1	828	0.0	1423
sp|Q92738|US6NL_HUMAN	tr|A0A340WZZ1|A0A340WZZ1_LIPVE	83.654	832	128	5	2	828	19	847	0.0	1421
sp|Q92738|US6NL_HUMAN	tr|A0A2Y9T307|A0A2Y9T307_PHYMC	83.553	833	127	4	2	828	19	847	0.0	1420
sp|Q92738|US6NL_HUMAN	tr|A0A2U4B6G9|A0A2U4B6G9_TURTR	83.413	832	131	4	2	828	19	848	0.0	1418
sp|Q92738|US6NL_HUMAN	tr|A0A2Y9DRP0|A0A2Y9DRP0_TRIMA	84.236	831	122	4	2	828	19	844	0.0	1413
sp|Q92738|US6NL_HUMAN	tr|A0A2Y9FVW6|A0A2Y9FVW6_TRIMA	83.654	832	127	4	1	828	1	827	0.0	1401
sp|Q92738|US6NL_HUMAN	tr|G5BBE7|G5BBE7_HETGA	82.671	831	115	6	2	828	25	830	0.0	1399
sp|Q92738|US6NL_HUMAN	tr|A0A1U8CN38|A0A1U8CN38_MESAU	82.792	831	131	2	1	828	1	822	0.0	1392
sp|Q92738|US6NL_HUMAN	tr|G3GVN7|G3GVN7_CRIGR	83.032	831	128	3	1	828	1	821	0.0	1376
sp|Q92738|US6NL_HUMAN	sp|Q80XC3|US6NL_MOUSE	81.829	831	136	4	1	828	1	819	0.0	1372
sp|Q92738|US6NL_HUMAN	tr|A0A1S2ZUC6|A0A1S2ZUC6_ERIEU	80.918	828	153	4	2	828	25	848	0.0	1370
sp|Q92738|US6NL_HUMAN	tr|G3TIG0|G3TIG0_LOXAF	80.769	832	144	6	2	828	2	822	0.0	1351
sp|Q92738|US6NL_HUMAN	tr|E1B7U3|E1B7U3_BOVIN	79.137	834	146	6	2	828	19	831	0.0	1315
sp|Q92738|US6NL_HUMAN	tr|A0A452F1G0|A0A452F1G0_CAPHI	78.271	833	154	7	1	828	1	811	0.0	1301
sp|Q92738|US6NL_HUMAN	tr|A0A2U3VSW3|A0A2U3VSW3_ODORO	85.811	740	97	4	93	828	1	736	0.0	1300
sp|Q92738|US6NL_HUMAN	tr|A0A287AQ84|A0A287AQ84_PIG	79.472	833	133	10	2	828	19	819	0.0	1293
sp|Q92738|US6NL_HUMAN	tr|H0XRR5|H0XRR5_OTOGA	79.567	832	136	7	2	828	19	821	0.0	1286
sp|Q92738|US6NL_HUMAN	tr|F6TIU6|F6TIU6_ORNAN	71.140	842	227	9	2	828	4	844	0.0	1160
sp|Q92738|US6NL_HUMAN	tr|A0A2K6EX73|A0A2K6EX73_PROCO	71.480	831	161	12	2	828	25	783	0.0	1153
sp|Q92738|US6NL_HUMAN	tr|K7G690|K7G690_PELSI	64.505	848	275	12	1	828	1	842	0.0	1063
sp|Q92738|US6NL_HUMAN	tr|A0A2I3HG43|A0A2I3HG43_NOMLE	93.309	553	24	2	1	553	1	540	0.0	1060
sp|Q92738|US6NL_HUMAN	tr|A0A2I3HG43|A0A2I3HG43_NOMLE	95.706	163	7	0	666	828	576	738	1.47e-94	317
sp|Q92738|US6NL_HUMAN	tr|G1MZA0|G1MZA0_MELGA	64.184	846	274	12	2	828	4	839	0.0	1030
sp|Q92738|US6NL_HUMAN	tr|A0A2I0MHB0|A0A2I0MHB0_COLLI	63.872	847	277	12	2	828	102	939	0.0	1020
sp|Q92738|US6NL_HUMAN	tr|A0A4X2L978|A0A4X2L978_VOMUR	73.287	715	184	5	119	828	1	713	0.0	1011
sp|Q92738|US6NL_HUMAN	tr|A0A226MRD9|A0A226MRD9_CALSU	63.357	846	283	12	2	828	7	844	0.0	1002
sp|Q92738|US6NL_HUMAN	tr|A0A3Q0H9U2|A0A3Q0H9U2_ALLSI	62.109	863	282	14	2	828	22	875	0.0	993
sp|Q92738|US6NL_HUMAN	tr|R0KEV6|R0KEV6_ANAPL	62.985	824	278	12	24	828	1	816	0.0	983
sp|Q92738|US6NL_HUMAN	tr|G1KH32|G1KH32_ANOCA	61.983	847	286	15	2	828	4	834	0.0	971
sp|Q92738|US6NL_HUMAN	tr|A0A099YUD1|A0A099YUD1_TINGU	61.720	849	282	14	2	828	1	828	0.0	966
sp|Q92738|US6NL_HUMAN	tr|A0A091WQD8|A0A091WQD8_OPIHO	61.039	847	295	15	2	828	1	832	0.0	942
sp|Q92738|US6NL_HUMAN	tr|A0A091JIX2|A0A091JIX2_EGRGA	61.720	849	286	14	2	828	1	832	0.0	940
sp|Q92738|US6NL_HUMAN	tr|H0YV93|H0YV93_TAEGU	59.647	850	300	18	2	828	1	830	0.0	897
sp|Q92738|US6NL_HUMAN	tr|W5PXQ7|W5PXQ7_SHEEP	91.314	449	39	0	2	450	18	466	0.0	852
sp|Q92738|US6NL_HUMAN	tr|W5PXQ7|W5PXQ7_SHEEP	64.401	309	93	4	523	828	463	757	4.32e-119	382
sp|Q92738|US6NL_HUMAN	tr|A0A3Q0E9I4|A0A3Q0E9I4_TARSY	93.721	430	26	1	1	429	1	430	0.0	839
sp|Q92738|US6NL_HUMAN	tr|A0A091DVI1|A0A091DVI1_FUKDA	77.290	524	114	3	309	828	245	767	0.0	816
sp|Q92738|US6NL_HUMAN	tr|A0A091DVI1|A0A091DVI1_FUKDA	95.556	225	10	0	2	226	25	249	3.25e-149	461
sp|Q92738|US6NL_HUMAN	tr|A0A1L8GZF4|A0A1L8GZF4_XENLA	52.906	843	359	17	1	828	1	820	0.0	800
sp|Q92738|US6NL_HUMAN	tr|A0A5G3K765|A0A5G3K765_XENTR	52.550	843	357	18	3	828	5	821	0.0	799
sp|Q92738|US6NL_HUMAN	tr|A0A1L8GTQ7|A0A1L8GTQ7_XENLA	52.449	837	361	17	4	828	60	871	0.0	783
sp|Q92738|US6NL_HUMAN	tr|F7BMZ2|F7BMZ2_XENTR	51.008	843	349	19	3	828	5	800	0.0	761
sp|Q92738|US6NL_HUMAN	tr|A0A5G3K8U4|A0A5G3K8U4_XENTR	51.946	822	349	19	24	828	8	800	0.0	760
sp|Q92738|US6NL_HUMAN	tr|F6VCF0|F6VCF0_XENTR	51.946	822	349	19	24	828	27	819	0.0	759
sp|Q92738|US6NL_HUMAN	tr|A0A5G3K7T7|A0A5G3K7T7_XENTR	51.711	818	334	18	24	828	27	796	0.0	758
sp|Q92738|US6NL_HUMAN	tr|F6W1I5|F6W1I5_XENTR	50.306	817	324	17	24	828	46	792	0.0	726
sp|Q92738|US6NL_HUMAN	tr|A0A151NPL0|A0A151NPL0_ALLMI	72.634	486	123	5	2	482	42	522	0.0	716
sp|Q92738|US6NL_HUMAN	tr|A0A3B5K0A7|A0A3B5K0A7_TAKRU	61.431	573	181	11	2	555	15	566	0.0	683
sp|Q92738|US6NL_HUMAN	tr|A0A5G3K5S3|A0A5G3K5S3_XENTR	47.212	843	349	20	3	828	5	768	0.0	674
sp|Q92738|US6NL_HUMAN	tr|A0A1S3SGS3|A0A1S3SGS3_SALSA	54.649	699	247	15	2	661	28	695	0.0	642
sp|Q92738|US6NL_HUMAN	tr|A0A1S3N115|A0A1S3N115_SALSA	56.439	629	222	11	2	586	28	648	0.0	634
sp|Q92738|US6NL_HUMAN	tr|G3N822|G3N822_GASAC	75.194	387	90	3	3	389	23	403	0.0	622
sp|Q92738|US6NL_HUMAN	tr|A0A5G3K8M2|A0A5G3K8M2_XENTR	49.051	738	333	18	108	828	5	716	0.0	620
sp|Q92738|US6NL_HUMAN	tr|A0A3B4V9Z9|A0A3B4V9Z9_SERDU	65.508	374	128	1	5	377	3	376	2.10e-177	536
sp|Q92738|US6NL_HUMAN	tr|G1NAB3|G1NAB3_MELGA	65.489	368	126	1	5	371	3	370	7.76e-177	522
sp|Q92738|US6NL_HUMAN	tr|A0A3B4US58|A0A3B4US58_SERDU	61.966	468	146	8	95	560	13	450	4.04e-176	530
sp|Q92738|US6NL_HUMAN	tr|A0A3B4TGR0|A0A3B4TGR0_SERDU	63.032	376	138	1	5	379	3	378	8.77e-176	523
sp|Q92738|US6NL_HUMAN	tr|A0A151NXP4|A0A151NXP4_ALLMI	63.131	396	143	3	5	397	24	419	3.07e-175	528
sp|Q92738|US6NL_HUMAN	tr|A0A4X2K2X9|A0A4X2K2X9_VOMUR	64.402	368	130	1	5	371	3	370	5.13e-175	519
sp|Q92738|US6NL_HUMAN	tr|G3PB15|G3PB15_GASAC	64.499	369	130	1	5	372	3	371	5.97e-175	516
sp|Q92738|US6NL_HUMAN	tr|A0A226MNN7|A0A226MNN7_CALSU	63.077	390	142	2	5	392	147	536	1.93e-174	530
sp|Q92738|US6NL_HUMAN	tr|A0A2I0MI43|A0A2I0MI43_COLLI	66.304	368	123	1	5	371	3	370	6.78e-174	526
sp|Q92738|US6NL_HUMAN	tr|K7G856|K7G856_PELSI	66.393	366	122	1	5	369	3	368	1.28e-173	511
sp|Q92738|US6NL_HUMAN	tr|A0A1U8CYZ1|A0A1U8CYZ1_ALLSI	63.131	396	143	3	5	397	3	398	4.80e-173	528
sp|Q92738|US6NL_HUMAN	tr|A0A1S3PRY6|A0A1S3PRY6_SALSA	61.497	374	143	1	5	377	3	376	4.36e-171	510
sp|Q92738|US6NL_HUMAN	tr|A0A310TNL7|A0A310TNL7_XENLA	63.978	372	133	1	5	375	3	374	5.52e-169	515
sp|Q92738|US6NL_HUMAN	tr|A0A1L8GDA1|A0A1L8GDA1_XENLA	63.978	372	133	1	5	375	3	374	5.60e-169	515
sp|Q92738|US6NL_HUMAN	tr|A0A1S3KKZ6|A0A1S3KKZ6_SALSA	63.904	374	134	1	5	377	3	376	5.40e-168	506
sp|Q92738|US6NL_HUMAN	tr|G1KQF5|G1KQF5_ANOCA	62.113	388	144	3	5	389	3	390	1.01e-163	485
sp|Q92738|US6NL_HUMAN	tr|A0A1S3KSQ9|A0A1S3KSQ9_SALSA	61.080	352	137	0	26	377	35	386	2.41e-160	483
sp|Q92738|US6NL_HUMAN	tr|G3Q0A7|G3Q0A7_GASAC	60.497	362	136	3	1	361	18	373	6.81e-160	475
sp|Q92738|US6NL_HUMAN	tr|F6XFP7|F6XFP7_XENTR	55.125	439	187	3	28	456	16	454	4.37e-159	489
sp|Q92738|US6NL_HUMAN	tr|A0A099ZM69|A0A099ZM69_TINGU	62.903	372	119	4	5	371	4	361	3.78e-157	467
sp|Q92738|US6NL_HUMAN	tr|H0ZHY7|H0ZHY7_TAEGU	62.228	368	134	3	5	371	4	367	1.43e-154	461
sp|Q92738|US6NL_HUMAN	tr|A0A091I580|A0A091I580_CALAN	60.870	368	126	5	5	371	4	354	5.07e-150	449
sp|Q92738|US6NL_HUMAN	tr|A0A091JNW4|A0A091JNW4_EGRGA	57.552	384	142	5	2	371	1	377	2.61e-147	442
sp|Q92738|US6NL_HUMAN	tr|A0A3B5K430|A0A3B5K430_TAKRU	65.495	313	108	0	65	377	91	403	1.71e-145	454
sp|Q92738|US6NL_HUMAN	tr|E9G2V9|E9G2V9_DAPPU	57.939	359	145	2	3	355	2	360	2.78e-145	440
sp|Q92738|US6NL_HUMAN	tr|A0A0Q3THH5|A0A0Q3THH5_AMAAE	55.639	399	109	3	5	371	17	379	1.12e-143	447
sp|Q92738|US6NL_HUMAN	tr|A0A060YAW0|A0A060YAW0_ONCMY	46.237	558	263	12	16	556	16	553	7.95e-142	444
sp|Q92738|US6NL_HUMAN	tr|A0A060YB17|A0A060YB17_ONCMY	60.615	325	128	0	53	377	1	325	1.19e-141	440
sp|Q92738|US6NL_HUMAN	tr|A0A286ZN38|A0A286ZN38_PIG	54.076	368	162	3	11	371	8	375	3.96e-137	421
sp|Q92738|US6NL_HUMAN	tr|D7EJZ8|D7EJZ8_TRICA	54.201	369	166	3	6	371	5	373	2.22e-136	422
sp|Q92738|US6NL_HUMAN	tr|A0A0Q3LTL0|A0A0Q3LTL0_AMAAE	49.257	538	242	13	310	828	203	728	3.55e-133	418
sp|Q92738|US6NL_HUMAN	tr|A0A0Q3LTL0|A0A0Q3LTL0_AMAAE	62.667	225	31	1	2	226	35	206	3.42e-85	291
sp|Q92738|US6NL_HUMAN	tr|A0A194PGZ5|A0A194PGZ5_PAPXU	53.406	367	166	3	10	373	9	373	5.72e-132	412
sp|Q92738|US6NL_HUMAN	tr|H9ITD2|H9ITD2_BOMMO	53.209	374	169	4	1	371	1	371	1.47e-131	410
sp|Q92738|US6NL_HUMAN	tr|A0A026WX47|A0A026WX47_OOCBI	51.752	371	177	2	3	371	2	372	5.96e-131	404
sp|Q92738|US6NL_HUMAN	tr|A0A091WL25|A0A091WL25_OPIHO	54.522	387	152	7	5	371	4	386	4.60e-128	393
sp|Q92738|US6NL_HUMAN	tr|E2BKH8|E2BKH8_HARSA	54.545	352	158	2	22	371	504	855	2.58e-127	413
sp|Q92738|US6NL_HUMAN	tr|A0A060W231|A0A060W231_ONCMY	63.758	298	108	0	80	377	1	298	2.10e-126	403
sp|Q92738|US6NL_HUMAN	tr|F6TGH6|F6TGH6_XENTR	62.633	281	97	2	28	308	16	288	1.04e-123	378
sp|Q92738|US6NL_HUMAN	tr|W5JQJ7|W5JQJ7_ANODA	50.396	379	180	6	1	371	39	417	3.01e-123	387
sp|Q92738|US6NL_HUMAN	tr|M3YBH6|M3YBH6_MUSPF	51.622	370	173	3	4	372	2	366	1.48e-122	378
sp|Q92738|US6NL_HUMAN	tr|W5JHM9|W5JHM9_ANODA	46.982	381	189	4	4	371	3	383	8.10e-120	395
sp|Q92738|US6NL_HUMAN	tr|A0A3Q2GVB8|A0A3Q2GVB8_HORSE	63.082	279	103	0	93	371	1	279	4.05e-118	377
sp|Q92738|US6NL_HUMAN	tr|A0A0L0BSG4|A0A0L0BSG4_LUCCU	45.910	379	197	5	1	373	1	377	1.18e-114	365
sp|Q92738|US6NL_HUMAN	tr|G1TFL9|G1TFL9_RABIT	50.000	362	179	2	12	372	17	377	1.47e-114	366
sp|Q92738|US6NL_HUMAN	tr|F1S6T4|F1S6T4_PIG	53.517	327	133	3	80	404	1	310	1.84e-114	362
sp|Q92738|US6NL_HUMAN	tr|A0A5F9CT73|A0A5F9CT73_RABIT	49.724	362	180	2	12	372	92	452	3.93e-114	367
sp|Q92738|US6NL_HUMAN	tr|A0A5G3J2F3|A0A5G3J2F3_XENTR	58.725	298	103	2	64	361	5	282	9.31e-114	352
sp|Q92738|US6NL_HUMAN	tr|A0A5F9DCT2|A0A5F9DCT2_RABIT	50.000	362	179	2	12	372	120	480	9.43e-113	365
sp|Q92738|US6NL_HUMAN	tr|A0A060WNS9|A0A060WNS9_ONCMY	66.667	234	78	0	138	371	3	236	7.32e-111	352
sp|Q92738|US6NL_HUMAN	tr|U3KM21|U3KM21_RABIT	49.713	348	172	3	12	357	17	363	8.32e-109	355
sp|Q92738|US6NL_HUMAN	tr|A0A067RDN3|A0A067RDN3_ZOONE	64.103	234	84	0	138	371	9	242	9.05e-108	344
sp|Q92738|US6NL_HUMAN	tr|F7CDK7|F7CDK7_ORNAN	55.789	285	126	0	87	371	3	287	2.63e-106	334
sp|Q92738|US6NL_HUMAN	tr|G1TND1|G1TND1_RABIT	43.400	447	233	5	12	450	17	451	5.85e-106	347
sp|Q92738|US6NL_HUMAN	tr|A1Z9K4|A1Z9K4_DROME	43.935	371	202	5	5	371	7	375	6.53e-106	342
sp|Q92738|US6NL_HUMAN	tr|G1TKL1|G1TKL1_RABIT	46.591	352	187	1	10	360	40	391	8.91e-105	333
sp|Q92738|US6NL_HUMAN	tr|A0A3Q2LET6|A0A3Q2LET6_HORSE	65.289	242	84	0	130	371	1	242	1.10e-102	335
sp|Q92738|US6NL_HUMAN	tr|G1U0W5|G1U0W5_RABIT	49.063	320	162	1	53	372	190	508	2.67e-99	330
sp|Q92738|US6NL_HUMAN	tr|U3KPK2|U3KPK2_RABIT	51.515	297	142	2	12	307	17	312	1.37e-96	310
sp|Q92738|US6NL_HUMAN	tr|G1TAG9|G1TAG9_RABIT	51.195	293	143	0	80	372	1	293	5.38e-96	315
sp|Q92738|US6NL_HUMAN	tr|M3Y0N3|M3Y0N3_MUSPF	61.290	217	83	1	92	308	1	216	9.09e-92	293
sp|Q92738|US6NL_HUMAN	tr|A0A5F4BPZ9|A0A5F4BPZ9_CANLF	57.391	230	98	0	130	359	1	230	7.46e-89	286
sp|Q92738|US6NL_HUMAN	tr|A0A0D9R945|A0A0D9R945_CHLSB	40.230	348	207	1	18	365	19	365	1.04e-86	289
sp|Q92738|US6NL_HUMAN	tr|A0A096P532|A0A096P532_PAPAN	38.974	390	234	1	1	390	1	386	6.24e-86	288
sp|Q92738|US6NL_HUMAN	tr|F6W2Z3|F6W2Z3_MACMU	40.164	366	217	2	1	365	1	365	6.47e-86	294
sp|Q92738|US6NL_HUMAN	tr|A0A2K5UNG9|A0A2K5UNG9_MACFA	38.845	381	226	1	1	381	1	374	1.42e-85	282
sp|Q92738|US6NL_HUMAN	tr|A0A096NVS0|A0A096NVS0_PAPAN	40.571	350	208	0	12	361	12	361	4.98e-85	280
sp|Q92738|US6NL_HUMAN	tr|A0A2K5UXR6|A0A2K5UXR6_MACFA	38.522	379	229	1	12	390	12	386	2.16e-83	282
sp|Q92738|US6NL_HUMAN	tr|A0A096NMY9|A0A096NMY9_PAPAN	38.765	405	237	4	5	403	5	404	2.29e-82	278
sp|Q92738|US6NL_HUMAN	tr|F7CKX4|F7CKX4_CALJA	38.504	361	212	2	14	369	12	367	1.36e-81	276
sp|Q92738|US6NL_HUMAN	tr|A0A2R9CB87|A0A2R9CB87_PANPA	39.660	353	213	0	12	364	12	364	4.70e-81	275
sp|Q92738|US6NL_HUMAN	tr|A0A096MLA6|A0A096MLA6_PAPAN	38.482	369	227	0	1	369	1	369	1.27e-80	275
sp|Q92738|US6NL_HUMAN	tr|F6Y7T7|F6Y7T7_MACMU	40.793	353	199	2	12	360	12	358	1.38e-80	269
sp|Q92738|US6NL_HUMAN	tr|H9H410|H9H410_MACMU	39.828	349	210	0	12	360	18	366	1.63e-80	269
sp|Q92738|US6NL_HUMAN	tr|A0A0D9R2W4|A0A0D9R2W4_CHLSB	39.368	348	207	1	12	359	12	355	1.54e-79	271
sp|Q92738|US6NL_HUMAN	tr|H2NTF6|H2NTF6_PONAB	39.782	367	214	4	1	364	1	363	2.46e-79	271
sp|Q92738|US6NL_HUMAN	tr|A0A096NBI4|A0A096NBI4_PAPAN	39.542	349	210	1	12	360	12	359	2.59e-79	265
sp|Q92738|US6NL_HUMAN	tr|A0A0D9R1F5|A0A0D9R1F5_CHLSB	38.462	390	214	2	1	390	1	364	4.87e-79	270
sp|Q92738|US6NL_HUMAN	tr|H2NVE5|H2NVE5_PONAB	37.989	358	222	0	12	369	12	369	3.42e-77	265
sp|Q92738|US6NL_HUMAN	tr|H2NVA4|H2NVA4_PONAB	37.398	369	231	0	1	369	1	369	3.71e-77	265
sp|Q92738|US6NL_HUMAN	tr|A0A5F9DM29|A0A5F9DM29_RABIT	48.864	264	133	2	12	274	175	437	1.33e-76	260
sp|Q92738|US6NL_HUMAN	tr|H2NSE3|H2NSE3_PONAB	38.736	364	223	0	1	364	1	364	4.75e-76	275
sp|Q92738|US6NL_HUMAN	tr|H2NVQ8|H2NVQ8_PONAB	38.719	359	219	1	1	359	1	358	3.39e-74	251
sp|Q92738|US6NL_HUMAN	tr|G1LZS4|G1LZS4_AILME	51.131	221	108	0	129	349	2	222	3.62e-74	246
sp|Q92738|US6NL_HUMAN	tr|H2NTF4|H2NTF4_PONAB	39.510	367	193	5	1	364	1	341	6.00e-74	256
sp|Q92738|US6NL_HUMAN	tr|H9H5C6|H9H5C6_MACMU	40.308	325	190	1	66	390	55	375	7.30e-74	256
sp|Q92738|US6NL_HUMAN	tr|A0A2I3TAN1|A0A2I3TAN1_PANTR	36.723	354	223	1	12	364	12	365	1.23e-73	256
sp|Q92738|US6NL_HUMAN	sp|P35125|UBP6_HUMAN	39.093	353	215	0	12	364	12	364	2.37e-73	267
sp|Q92738|US6NL_HUMAN	sp|A0A087X1G2|TBC3K_HUMAN	37.151	358	216	3	12	364	12	365	7.06e-73	253
sp|Q92738|US6NL_HUMAN	sp|A6NER0|TBC3F_HUMAN	36.872	358	217	3	12	364	12	365	2.04e-72	252
sp|Q92738|US6NL_HUMAN	sp|A6NDS4|TBC3B_HUMAN	36.592	358	218	3	12	364	12	365	2.72e-72	252
sp|Q92738|US6NL_HUMAN	tr|H2QCE5|H2QCE5_PANTR	36.723	354	223	1	12	364	12	365	3.85e-72	251
sp|Q92738|US6NL_HUMAN	sp|Q8IZP1|TBC3A_HUMAN	36.872	358	217	3	12	364	12	365	6.10e-72	251
sp|Q92738|US6NL_HUMAN	sp|Q6IPX1|TBC3C_HUMAN	36.872	358	217	3	12	364	12	365	6.10e-72	251
sp|Q92738|US6NL_HUMAN	sp|A0A087WXS9|TBC3I_HUMAN	36.592	358	218	3	12	364	12	365	1.10e-71	250
sp|Q92738|US6NL_HUMAN	sp|Q6DHY5|TBC3G_HUMAN	36.313	358	219	3	12	364	12	365	1.15e-71	250
sp|Q92738|US6NL_HUMAN	sp|A0A087WVF3|TBC3D_HUMAN	36.592	358	218	3	12	364	12	365	1.51e-71	250
sp|Q92738|US6NL_HUMAN	sp|A0A087X179|TBC3E_HUMAN	36.592	358	218	3	12	364	12	365	2.06e-71	249
sp|Q92738|US6NL_HUMAN	tr|H2RB22|H2RB22_PANTR	39.045	356	209	3	12	364	12	362	3.45e-71	261
sp|Q92738|US6NL_HUMAN	tr|A0A0L7KR09|A0A0L7KR09_9NEOP	51.818	220	104	1	48	267	1	218	3.71e-71	241
sp|Q92738|US6NL_HUMAN	sp|P0C7X1|TBC3H_HUMAN	36.034	358	220	3	12	364	12	365	6.51e-71	248
sp|Q92738|US6NL_HUMAN	tr|H2RDE2|H2RDE2_PANTR	39.564	321	191	2	41	359	34	353	8.46e-71	242
sp|Q92738|US6NL_HUMAN	tr|A0A0D9R1I5|A0A0D9R1I5_CHLSB	37.838	370	195	4	12	364	12	363	9.39e-71	248
sp|Q92738|US6NL_HUMAN	sp|B9A6J9|TBC3L_HUMAN	36.313	358	219	3	12	364	12	365	2.35e-70	246
sp|Q92738|US6NL_HUMAN	tr|G3RR13|G3RR13_GORGO	35.694	353	227	0	12	364	12	364	4.41e-70	246
sp|Q92738|US6NL_HUMAN	tr|A0A2I2ZW86|A0A2I2ZW86_GORGO	36.563	320	203	0	45	364	33	352	2.46e-69	244
sp|Q92738|US6NL_HUMAN	tr|H2QBZ8|H2QBZ8_PANTR	39.216	306	184	1	61	364	38	343	6.43e-69	241
sp|Q92738|US6NL_HUMAN	tr|G1LVE2|G1LVE2_AILME	47.059	255	102	6	70	307	1	239	6.44e-67	227
sp|Q92738|US6NL_HUMAN	tr|M3Y9P6|M3Y9P6_MUSPF	49.115	226	113	2	84	308	2	226	4.58e-66	224
sp|Q92738|US6NL_HUMAN	tr|A0A2I3HUS8|A0A2I3HUS8_NOMLE	35.083	362	228	4	12	369	11	369	5.70e-66	234
sp|Q92738|US6NL_HUMAN	tr|G3S836|G3S836_GORGO	37.888	322	188	3	45	360	43	358	1.34e-65	228
sp|Q92738|US6NL_HUMAN	tr|A0A093I4Y9|A0A093I4Y9_DRYPU	45.896	268	95	6	67	312	1	240	4.08e-65	222
sp|Q92738|US6NL_HUMAN	tr|A0A5F9CEK1|A0A5F9CEK1_RABIT	50.698	215	104	2	12	225	175	388	9.37e-64	226
sp|Q92738|US6NL_HUMAN	tr|A0A0D9R6K9|A0A0D9R6K9_CHLSB	35.897	351	194	3	18	368	19	338	4.14e-63	221
sp|Q92738|US6NL_HUMAN	tr|A0A2I2ZHX7|A0A2I2ZHX7_GORGO	36.039	308	197	0	57	364	16	323	5.02e-62	223
sp|Q92738|US6NL_HUMAN	tr|G3QVN1|G3QVN1_GORGO	36.455	299	190	0	66	364	56	354	5.39e-62	223
sp|Q92738|US6NL_HUMAN	tr|H2NV79|H2NV79_PONAB	33.516	364	201	1	1	364	1	323	8.46e-62	219
sp|Q92738|US6NL_HUMAN	tr|A0A2K5Z8K8|A0A2K5Z8K8_MANLE	34.715	386	211	6	5	390	5	349	1.14e-61	221
sp|Q92738|US6NL_HUMAN	tr|A0A2I3GSR5|A0A2I3GSR5_NOMLE	35.030	334	198	4	41	369	94	413	1.56e-61	222
sp|Q92738|US6NL_HUMAN	tr|H2NTF7|H2NTF7_PONAB	39.414	307	183	3	53	359	1	304	5.70e-61	213
sp|Q92738|US6NL_HUMAN	tr|G3REQ0|G3REQ0_GORGO	38.699	292	179	0	70	361	13	304	9.06e-61	229
sp|Q92738|US6NL_HUMAN	tr|H9H5G0|H9H5G0_MACMU	43.033	244	139	0	12	255	12	255	4.90e-60	211
sp|Q92738|US6NL_HUMAN	tr|H2NUC6|H2NUC6_PONAB	40.580	276	163	1	1	276	30	304	1.22e-59	218
sp|Q92738|US6NL_HUMAN	tr|G1U0S9|G1U0S9_RABIT	45.161	217	118	1	7	222	4	220	1.52e-58	209
sp|Q92738|US6NL_HUMAN	tr|K7EVN3|K7EVN3_PONAB	45.495	222	120	1	1	222	1	221	5.95e-56	197
sp|Q92738|US6NL_HUMAN	tr|A0A2K5L881|A0A2K5L881_CERAT	32.597	362	218	3	1	359	1	339	1.59e-55	204
sp|Q92738|US6NL_HUMAN	tr|A0A3Q2HTI0|A0A3Q2HTI0_HORSE	59.441	143	58	0	80	222	1	143	3.60e-54	197
sp|Q92738|US6NL_HUMAN	tr|A0A3Q2HTI0|A0A3Q2HTI0_HORSE	40.909	44	23	1	328	371	200	240	1.1	38.5
sp|Q92738|US6NL_HUMAN	tr|A0A2K5W2Y0|A0A2K5W2Y0_MACFA	43.458	214	121	0	18	231	19	232	2.73e-53	190
sp|Q92738|US6NL_HUMAN	tr|A0A2K5ZW19|A0A2K5ZW19_MANLE	41.810	232	134	1	1	231	1	232	4.20e-53	190
sp|Q92738|US6NL_HUMAN	tr|A0A2I3GET2|A0A2I3GET2_NOMLE	34.948	289	185	3	70	357	13	299	8.26e-53	196
sp|Q92738|US6NL_HUMAN	tr|Q54SQ5|Q54SQ5_DICDI	39.721	287	159	6	60	338	479	759	1.35e-52	202
sp|Q92738|US6NL_HUMAN	tr|W5Q7G9|W5Q7G9_SHEEP	38.264	311	169	8	11	308	13	313	1.45e-52	191
sp|Q92738|US6NL_HUMAN	tr|G1T410|G1T410_RABIT	47.895	190	99	0	178	367	1	190	1.82e-52	186
sp|Q92738|US6NL_HUMAN	tr|H2NSU3|H2NSU3_PONAB	45.327	214	113	3	18	229	19	230	5.24e-52	187
sp|Q92738|US6NL_HUMAN	tr|A0A2I3MRF8|A0A2I3MRF8_PAPAN	42.056	214	124	0	18	231	19	232	6.73e-52	186
sp|Q92738|US6NL_HUMAN	tr|A0A2K6JP22|A0A2K6JP22_RHIBE	41.126	231	133	3	1	229	1	230	2.13e-50	182
sp|Q92738|US6NL_HUMAN	tr|Q54YL8|Q54YL8_DICDI	36.735	294	175	4	63	354	607	891	3.82e-50	196
sp|Q92738|US6NL_HUMAN	tr|A0A2I3FSF2|A0A2I3FSF2_NOMLE	32.743	339	219	4	12	349	11	341	4.54e-50	189
sp|Q92738|US6NL_HUMAN	tr|G3SK05|G3SK05_GORGO	43.842	203	114	0	12	214	12	214	1.29e-49	179
sp|Q92738|US6NL_HUMAN	tr|A0A2R8ZFY5|A0A2R8ZFY5_PANPA	43.925	214	116	3	18	229	19	230	1.36e-49	180
sp|Q92738|US6NL_HUMAN	sp|Q86UD7|TBC26_HUMAN	43.925	214	116	3	18	229	19	230	4.62e-49	179
sp|Q92738|US6NL_HUMAN	tr|H9H5H4|H9H5H4_MACMU	40.291	206	123	0	103	308	1	206	1.87e-48	176
sp|Q92738|US6NL_HUMAN	tr|A0A2K5Z7Q8|A0A2K5Z7Q8_MANLE	32.884	371	197	7	1	364	1	326	4.49e-47	179
sp|Q92738|US6NL_HUMAN	tr|B4FML3|B4FML3_MAIZE	36.301	292	167	7	43	320	18	304	8.78e-47	176
sp|Q92738|US6NL_HUMAN	tr|A0A3B6JCY5|A0A3B6JCY5_WHEAT	36.585	287	169	6	45	320	20	304	2.25e-46	175
sp|Q92738|US6NL_HUMAN	tr|H2R7W8|H2R7W8_PANTR	43.458	214	116	4	18	229	19	229	3.86e-46	171
sp|Q92738|US6NL_HUMAN	tr|A0A3B6IJM8|A0A3B6IJM8_WHEAT	36.585	287	169	6	45	320	20	304	4.33e-46	174
sp|Q92738|US6NL_HUMAN	tr|A0A3B6HWP5|A0A3B6HWP5_WHEAT	36.585	287	169	6	45	320	20	304	1.18e-45	173
sp|Q92738|US6NL_HUMAN	tr|A0A2K1KJ89|A0A2K1KJ89_PHYPA	36.364	253	150	5	76	320	69	318	1.47e-45	173
sp|Q92738|US6NL_HUMAN	tr|Q8LAF3|Q8LAF3_ARATH	36.552	290	167	7	45	320	21	307	2.82e-45	171
sp|Q92738|US6NL_HUMAN	tr|H2NVB1|H2NVB1_PONAB	31.868	364	153	5	1	364	1	269	4.60e-45	174
sp|Q92738|US6NL_HUMAN	tr|A0A2K6UKD9|A0A2K6UKD9_SAIBB	40.598	234	125	6	11	241	10	232	5.83e-45	167
sp|Q92738|US6NL_HUMAN	tr|A0A445B272|A0A445B272_ARAHY	36.458	288	167	6	46	320	21	305	6.28e-45	171
sp|Q92738|US6NL_HUMAN	tr|H2NVB2|H2NVB2_PONAB	34.333	300	155	3	1	300	1	258	1.25e-44	168
sp|Q92738|US6NL_HUMAN	tr|O81347|O81347_ARATH	36.111	288	169	7	45	320	20	304	1.29e-44	170
sp|Q92738|US6NL_HUMAN	tr|A2YV75|A2YV75_ORYSI	37.121	264	157	4	68	324	71	332	1.87e-44	171
sp|Q92738|US6NL_HUMAN	tr|A0A444X963|A0A444X963_ARAHY	36.111	288	168	6	46	320	21	305	3.60e-44	169
sp|Q92738|US6NL_HUMAN	tr|Q54KE5|Q54KE5_DICDI	32.872	289	182	5	46	330	737	1017	2.23e-43	176
sp|Q92738|US6NL_HUMAN	tr|A0A2K5Y9X3|A0A2K5Y9X3_MANLE	30.000	360	230	5	5	364	5	342	3.14e-43	170
sp|Q92738|US6NL_HUMAN	tr|G3RIL1|G3RIL1_GORGO	42.922	219	113	6	18	231	19	230	6.06e-43	161
sp|Q92738|US6NL_HUMAN	tr|A0A2K5L9R5|A0A2K5L9R5_CERAT	38.140	215	127	1	18	232	19	227	7.57e-42	158
sp|Q92738|US6NL_HUMAN	tr|A0A5F7ZN08|A0A5F7ZN08_MACMU	41.899	179	104	0	130	308	1	179	1.30e-41	157
sp|Q92738|US6NL_HUMAN	tr|A9RKU9|A9RKU9_PHYPA	34.855	241	150	4	84	320	9	246	9.21e-41	157
sp|Q92738|US6NL_HUMAN	tr|A0A096P370|A0A096P370_PAPAN	37.333	225	137	1	166	390	1	221	7.15e-40	157
sp|Q92738|US6NL_HUMAN	tr|A0A1D5R8F2|A0A1D5R8F2_MACMU	36.719	256	150	4	113	360	20	271	1.01e-39	154
sp|Q92738|US6NL_HUMAN	tr|A0A5F9DIY9|A0A5F9DIY9_RABIT	39.086	197	82	2	26	222	60	218	1.81e-39	152
sp|Q92738|US6NL_HUMAN	tr|A0A5F7ZB12|A0A5F7ZB12_MACMU	41.860	172	100	0	103	274	1	172	6.19e-39	149
sp|Q92738|US6NL_HUMAN	tr|A0A3B4VID3|A0A3B4VID3_SERDU	29.429	333	217	9	25	348	297	620	1.46e-38	160
sp|Q92738|US6NL_HUMAN	tr|A0A1S3RAK3|A0A1S3RAK3_SALSA	28.614	332	224	6	25	348	346	672	1.56e-37	157
sp|Q92738|US6NL_HUMAN	tr|A0A1S3AK87|A0A1S3AK87_ERIEU	30.149	335	198	9	36	351	168	485	1.91e-37	156
sp|Q92738|US6NL_HUMAN	tr|F6ZXS8|F6ZXS8_CALJA	30.189	318	191	7	36	335	289	593	2.39e-37	156
sp|Q92738|US6NL_HUMAN	tr|A0A452EQ22|A0A452EQ22_CAPHI	29.341	334	202	8	36	351	287	604	2.89e-37	155
sp|Q92738|US6NL_HUMAN	tr|W5P7K1|W5P7K1_SHEEP	29.341	334	202	8	36	351	287	604	2.92e-37	155
sp|Q92738|US6NL_HUMAN	tr|D6WFG7|D6WFG7_TRICA	34.902	255	157	4	75	327	86	333	3.52e-37	155
sp|Q92738|US6NL_HUMAN	tr|A0A2K6TBV8|A0A2K6TBV8_SAIBB	29.874	318	192	7	36	335	278	582	4.75e-37	155
sp|Q92738|US6NL_HUMAN	tr|H0XZK7|H0XZK7_OTOGA	29.874	318	192	7	36	335	289	593	5.53e-37	155
sp|Q92738|US6NL_HUMAN	tr|A0A2K5DGH7|A0A2K5DGH7_AOTNA	29.874	318	192	7	36	335	287	591	6.20e-37	155
sp|Q92738|US6NL_HUMAN	tr|F1MJZ7|F1MJZ7_BOVIN	29.341	334	202	8	36	351	287	604	7.12e-37	154
sp|Q92738|US6NL_HUMAN	tr|A0A1U7Q2Z7|A0A1U7Q2Z7_MESAU	29.874	318	192	7	36	335	277	581	8.32e-37	154
sp|Q92738|US6NL_HUMAN	tr|G1S0X3|G1S0X3_NOMLE	29.874	318	192	7	36	335	287	591	1.04e-36	154
sp|Q92738|US6NL_HUMAN	tr|I3N134|I3N134_ICTTR	29.874	318	192	7	36	335	285	589	1.21e-36	154
sp|Q92738|US6NL_HUMAN	tr|A0A2K6G0X0|A0A2K6G0X0_PROCO	29.874	318	192	7	36	335	289	593	1.24e-36	154
sp|Q92738|US6NL_HUMAN	sp|Q8BHL3|TB10B_MOUSE	29.560	318	193	7	36	335	281	585	1.33e-36	154
sp|Q92738|US6NL_HUMAN	tr|G1T2N5|G1T2N5_RABIT	29.874	318	192	7	36	335	487	791	1.65e-36	154
sp|Q92738|US6NL_HUMAN	tr|A0A2K5X3T7|A0A2K5X3T7_MACFA	29.874	318	192	7	36	335	291	595	1.74e-36	153
sp|Q92738|US6NL_HUMAN	tr|G1TG98|G1TG98_RABIT	48.980	147	74	1	35	180	85	231	1.80e-36	144
sp|Q92738|US6NL_HUMAN	tr|A0A2K5Z7Y1|A0A2K5Z7Y1_MANLE	30.255	314	188	7	40	335	214	514	1.97e-36	152
sp|Q92738|US6NL_HUMAN	tr|G3REE8|G3REE8_GORGO	29.874	318	192	7	36	335	236	540	2.26e-36	152
sp|Q92738|US6NL_HUMAN	tr|A0A0D9R186|A0A0D9R186_CHLSB	29.874	318	192	7	36	335	290	594	2.29e-36	153
sp|Q92738|US6NL_HUMAN	tr|A0A2K5KUX2|A0A2K5KUX2_CERAT	29.874	318	192	7	36	335	295	599	2.35e-36	153
sp|Q92738|US6NL_HUMAN	tr|M3XE19|M3XE19_FELCA	29.874	318	192	7	36	335	286	590	2.46e-36	153
sp|Q92738|US6NL_HUMAN	tr|H2NQN0|H2NQN0_PONAB	29.874	318	192	7	36	335	291	595	2.49e-36	153
sp|Q92738|US6NL_HUMAN	tr|H2R0A3|H2R0A3_PANTR	29.874	318	192	7	36	335	297	601	2.68e-36	153
sp|Q92738|US6NL_HUMAN	tr|A0A2K6MW08|A0A2K6MW08_RHIBE	30.189	318	191	7	36	335	307	611	2.75e-36	153
sp|Q92738|US6NL_HUMAN	tr|F6UMU0|F6UMU0_HORSE	29.874	318	192	7	36	335	294	598	2.78e-36	153
sp|Q92738|US6NL_HUMAN	sp|Q4KMP7|TB10B_HUMAN	29.874	318	192	7	36	335	295	599	2.88e-36	152
sp|Q92738|US6NL_HUMAN	tr|A0A2Y9ESY7|A0A2Y9ESY7_PHYMC	29.874	318	192	7	36	335	291	595	3.50e-36	152
sp|Q92738|US6NL_HUMAN	tr|A0A340X0G4|A0A340X0G4_LIPVE	29.874	318	192	7	36	335	291	595	3.89e-36	152
sp|Q92738|US6NL_HUMAN	tr|A0A060YLA3|A0A060YLA3_ONCMY	29.851	335	213	7	25	348	279	602	3.95e-36	152
sp|Q92738|US6NL_HUMAN	tr|A0A2Y9PFE1|A0A2Y9PFE1_DELLE	29.874	318	192	7	36	335	291	595	4.68e-36	152
sp|Q92738|US6NL_HUMAN	tr|A0A2R9AKU0|A0A2R9AKU0_PANPA	30.255	314	188	7	40	335	242	542	6.76e-36	151
sp|Q92738|US6NL_HUMAN	tr|A0A1S3ERY0|A0A1S3ERY0_DIPOR	29.560	318	193	7	36	335	287	591	6.84e-36	151
sp|Q92738|US6NL_HUMAN	tr|A0A3Q0EF79|A0A3Q0EF79_TARSY	30.255	314	188	7	40	335	176	476	9.14e-36	150
sp|Q92738|US6NL_HUMAN	tr|F1RG61|F1RG61_PIG	30.255	314	188	7	40	335	181	481	1.32e-35	150
sp|Q92738|US6NL_HUMAN	tr|L5KJM9|L5KJM9_PTEAL	30.255	314	188	7	40	335	179	479	1.64e-35	150
sp|Q92738|US6NL_HUMAN	tr|A0A2U3VQ21|A0A2U3VQ21_ODORO	29.560	318	193	7	36	335	294	598	1.70e-35	150
sp|Q92738|US6NL_HUMAN	tr|G5BYM0|G5BYM0_HETGA	30.255	314	188	7	40	335	409	709	2.90e-35	150
sp|Q92738|US6NL_HUMAN	tr|F6SZC3|F6SZC3_MACMU	30.255	314	188	7	40	335	796	1096	3.29e-35	150
sp|Q92738|US6NL_HUMAN	tr|A0A1S3NKT0|A0A1S3NKT0_SALSA	30.000	310	206	5	45	348	45	349	4.31e-35	147
sp|Q92738|US6NL_HUMAN	tr|M3YLN4|M3YLN4_MUSPF	29.595	321	192	8	36	335	301	608	4.46e-35	149
sp|Q92738|US6NL_HUMAN	tr|A0A067QGT1|A0A067QGT1_ZOONE	31.532	333	192	9	71	394	55	360	4.67e-35	142
sp|Q92738|US6NL_HUMAN	tr|A0A2K6LQR8|A0A2K6LQR8_RHIBE	31.560	282	183	6	77	355	238	512	6.62e-35	149
sp|Q92738|US6NL_HUMAN	tr|A0A384BMT6|A0A384BMT6_URSMA	30.255	314	188	7	40	335	179	479	6.73e-35	147
sp|Q92738|US6NL_HUMAN	tr|A0A5F4BQP8|A0A5F4BQP8_CANLF	31.206	282	184	6	77	355	95	369	8.21e-35	149
sp|Q92738|US6NL_HUMAN	tr|A0A1D5QKP5|A0A1D5QKP5_MACMU	31.560	282	183	6	77	355	90	364	1.61e-34	147
sp|Q92738|US6NL_HUMAN	tr|A0A5F9CFY0|A0A5F9CFY0_RABIT	31.560	282	183	6	77	355	149	423	1.73e-34	147
sp|Q92738|US6NL_HUMAN	tr|A0A5F5XC87|A0A5F5XC87_FELCA	32.685	257	164	5	77	331	90	339	1.92e-34	147
sp|Q92738|US6NL_HUMAN	tr|A0A3Q2GVF0|A0A3Q2GVF0_HORSE	32.685	257	164	5	77	331	175	424	2.09e-34	147
sp|Q92738|US6NL_HUMAN	tr|A0A5F9CRF0|A0A5F9CRF0_RABIT	44.304	158	88	0	217	374	5	162	2.32e-34	144
sp|Q92738|US6NL_HUMAN	tr|A0A2I0LIU0|A0A2I0LIU0_COLLI	31.579	266	170	4	68	331	74	329	2.74e-34	146
sp|Q92738|US6NL_HUMAN	tr|G1LN01|G1LN01_AILME	30.255	314	188	7	40	335	133	433	2.77e-34	145
sp|Q92738|US6NL_HUMAN	tr|A0A1S3KJS9|A0A1S3KJS9_SALSA	32.824	262	166	5	68	327	93	346	2.99e-34	146
sp|Q92738|US6NL_HUMAN	tr|G3PKD1|G3PKD1_GASAC	29.129	333	218	9	25	348	66	389	3.07e-34	144
sp|Q92738|US6NL_HUMAN	tr|B8CBV5|B8CBV5_THAPS	31.081	222	152	1	105	325	1	222	3.21e-34	136
sp|Q92738|US6NL_HUMAN	tr|M3Y9H3|M3Y9H3_MUSPF	32.685	257	164	5	77	331	90	339	3.80e-34	145
sp|Q92738|US6NL_HUMAN	tr|I3L7K3|I3L7K3_PIG	32.685	257	164	4	77	331	177	426	4.49e-34	146
sp|Q92738|US6NL_HUMAN	tr|A0A060WEC3|A0A060WEC3_ONCMY	31.439	264	175	3	45	306	22	281	4.60e-34	143
sp|Q92738|US6NL_HUMAN	tr|H9GGN7|H9GGN7_ANOCA	29.231	325	206	7	36	348	84	396	5.31e-34	144
sp|Q92738|US6NL_HUMAN	tr|A0A4X2LEV3|A0A4X2LEV3_VOMUR	29.245	318	194	7	36	335	240	544	5.61e-34	145
sp|Q92738|US6NL_HUMAN	tr|W5NXP9|W5NXP9_SHEEP	32.685	257	164	5	77	331	98	347	5.61e-34	145
sp|Q92738|US6NL_HUMAN	tr|A0A1S3PI40|A0A1S3PI40_SALSA	31.818	264	174	3	45	306	45	304	5.79e-34	143
sp|Q92738|US6NL_HUMAN	tr|A0A060VNC4|A0A060VNC4_ONCMY	31.559	263	174	3	45	305	22	280	6.68e-34	142
sp|Q92738|US6NL_HUMAN	tr|G1NX58|G1NX58_MYOLU	32.491	277	170	5	36	305	46	312	8.09e-34	142
sp|Q92738|US6NL_HUMAN	tr|A0A091CXF0|A0A091CXF0_FUKDA	32.685	257	164	4	77	331	94	343	8.39e-34	145
sp|Q92738|US6NL_HUMAN	tr|A0A2I3GBC6|A0A2I3GBC6_NOMLE	32.685	257	164	4	77	331	138	387	8.65e-34	145
sp|Q92738|US6NL_HUMAN	tr|G3SI22|G3SI22_GORGO	32.685	257	164	4	77	331	138	387	8.97e-34	145
sp|Q92738|US6NL_HUMAN	tr|M3XYH2|M3XYH2_MUSPF	33.074	257	163	4	77	331	94	343	1.06e-33	142
sp|Q92738|US6NL_HUMAN	tr|A0A286XTB9|A0A286XTB9_CAVPO	32.685	257	164	5	77	331	90	339	1.12e-33	145
sp|Q92738|US6NL_HUMAN	tr|A0A2R8M7T6|A0A2R8M7T6_CALJA	31.560	282	183	6	77	355	36	310	1.15e-33	144
sp|Q92738|US6NL_HUMAN	tr|F7GJV2|F7GJV2_CALJA	32.685	257	164	4	77	331	138	387	1.20e-33	144
sp|Q92738|US6NL_HUMAN	tr|A0A2K5XPR9|A0A2K5XPR9_MANLE	32.685	257	164	5	77	331	90	339	1.23e-33	144
sp|Q92738|US6NL_HUMAN	tr|H9G9U0|H9G9U0_ANOCA	33.463	257	162	5	77	331	94	343	1.37e-33	140
sp|Q92738|US6NL_HUMAN	sp|O60447|EVI5_HUMAN	32.685	257	164	4	77	331	138	387	1.41e-33	144
sp|Q92738|US6NL_HUMAN	tr|A0A2K5CHT0|A0A2K5CHT0_AOTNA	32.685	257	164	4	77	331	138	387	1.53e-33	144
sp|Q92738|US6NL_HUMAN	tr|H2PZE5|H2PZE5_PANTR	32.685	257	164	4	77	331	138	387	1.54e-33	144
sp|Q92738|US6NL_HUMAN	tr|A0A4X2JU27|A0A4X2JU27_VOMUR	32.685	257	164	5	77	331	101	350	1.58e-33	144
sp|Q92738|US6NL_HUMAN	tr|G3QHV3|G3QHV3_GORGO	32.685	257	164	5	77	331	99	348	1.75e-33	144
sp|Q92738|US6NL_HUMAN	tr|H2NXC4|H2NXC4_PONAB	32.685	257	164	5	77	331	90	339	1.84e-33	143
sp|Q92738|US6NL_HUMAN	tr|A0A060XDN6|A0A060XDN6_ONCMY	33.460	263	163	6	68	327	162	415	1.85e-33	144
sp|Q92738|US6NL_HUMAN	tr|G1PNC0|G1PNC0_MYOLU	32.685	257	164	5	77	331	90	339	1.95e-33	144
sp|Q92738|US6NL_HUMAN	tr|H0V8W8|H0V8W8_CAVPO	32.685	257	164	4	77	331	138	387	2.01e-33	144
sp|Q92738|US6NL_HUMAN	tr|K7FNH9|K7FNH9_PELSI	32.331	266	171	4	77	340	170	428	2.21e-33	144
sp|Q92738|US6NL_HUMAN	tr|A0A2R9B2U9|A0A2R9B2U9_PANPA	32.685	257	164	4	77	331	138	387	2.22e-33	144
sp|Q92738|US6NL_HUMAN	tr|G1SG60|G1SG60_RABIT	32.685	257	164	4	77	331	94	343	2.22e-33	144
sp|Q92738|US6NL_HUMAN	tr|A0A2K5WAS1|A0A2K5WAS1_MACFA	32.685	257	164	4	77	331	138	387	2.30e-33	144
sp|Q92738|US6NL_HUMAN	tr|A0A2K6FP24|A0A2K6FP24_PROCO	32.685	257	164	5	77	331	95	344	2.31e-33	144
sp|Q92738|US6NL_HUMAN	tr|I3MPB9|I3MPB9_ICTTR	32.685	257	164	4	77	331	138	387	2.38e-33	144
sp|Q92738|US6NL_HUMAN	tr|A0A3Q0D1H7|A0A3Q0D1H7_MESAU	32.296	257	165	4	77	331	138	387	2.40e-33	144
sp|Q92738|US6NL_HUMAN	tr|A0A2K6EUH7|A0A2K6EUH7_PROCO	32.685	257	164	4	77	331	138	387	2.44e-33	144
sp|Q92738|US6NL_HUMAN	tr|F7GWG4|F7GWG4_MACMU	32.685	257	164	4	77	331	138	387	2.50e-33	144
sp|Q92738|US6NL_HUMAN	tr|A5PK17|A5PK17_BOVIN	32.685	257	164	5	77	331	90	339	2.54e-33	143
sp|Q92738|US6NL_HUMAN	tr|H2N6S1|H2N6S1_PONAB	32.685	257	164	4	77	331	138	387	2.65e-33	143
sp|Q92738|US6NL_HUMAN	tr|G3UE58|G3UE58_LOXAF	33.074	257	163	5	77	331	90	339	2.75e-33	143
sp|Q92738|US6NL_HUMAN	tr|A0A2R9BBP1|A0A2R9BBP1_PANPA	32.685	257	164	5	77	331	90	339	2.91e-33	143
sp|Q92738|US6NL_HUMAN	tr|G3TKL7|G3TKL7_LOXAF	32.685	257	164	4	77	331	138	387	2.92e-33	143
sp|Q92738|US6NL_HUMAN	tr|A0A2K6SBP9|A0A2K6SBP9_SAIBB	32.130	277	171	5	36	305	46	312	2.92e-33	140
sp|Q92738|US6NL_HUMAN	tr|A0A096MZU5|A0A096MZU5_PAPAN	32.685	257	164	4	77	331	121	370	2.92e-33	143
sp|Q92738|US6NL_HUMAN	tr|A0A2U3WSA3|A0A2U3WSA3_ODORO	32.685	257	164	5	77	331	90	339	2.92e-33	143
sp|Q92738|US6NL_HUMAN	tr|A0A151MYM2|A0A151MYM2_ALLMI	30.872	298	175	7	40	319	437	721	2.95e-33	144
sp|Q92738|US6NL_HUMAN	tr|A0A5G2R7P1|A0A5G2R7P1_PIG	32.685	257	164	5	77	331	135	384	2.97e-33	143
sp|Q92738|US6NL_HUMAN	tr|A0A287CS80|A0A287CS80_ICTTR	32.685	257	164	5	77	331	95	344	2.98e-33	143
sp|Q92738|US6NL_HUMAN	tr|A0A0D9R775|A0A0D9R775_CHLSB	32.685	257	164	5	77	331	90	339	3.01e-33	143
sp|Q92738|US6NL_HUMAN	tr|A0A4X2JPH5|A0A4X2JPH5_VOMUR	32.685	257	164	4	77	331	94	343	3.01e-33	143
sp|Q92738|US6NL_HUMAN	tr|A0A2U3W3E3|A0A2U3W3E3_ODORO	32.685	257	164	4	77	331	94	343	3.17e-33	143
sp|Q92738|US6NL_HUMAN	tr|A0A091E186|A0A091E186_FUKDA	30.255	314	188	7	40	335	24	324	3.29e-33	140
sp|Q92738|US6NL_HUMAN	tr|L5K9P6|L5K9P6_PTEAL	32.685	257	164	5	77	331	95	344	3.34e-33	143
sp|Q92738|US6NL_HUMAN	sp|Q96CN4|EVI5L_HUMAN	32.685	257	164	5	77	331	90	339	3.34e-33	143
sp|Q92738|US6NL_HUMAN	tr|A0A0A0MW57|A0A0A0MW57_PAPAN	32.685	257	164	5	77	331	90	339	3.34e-33	143
sp|Q92738|US6NL_HUMAN	tr|A0A2I3TX54|A0A2I3TX54_PANTR	32.685	257	164	5	77	331	90	339	3.34e-33	143
sp|Q92738|US6NL_HUMAN	tr|A0A2K5WR54|A0A2K5WR54_MACFA	32.685	257	164	5	77	331	90	339	3.34e-33	143
sp|Q92738|US6NL_HUMAN	tr|A0A2K5LHR9|A0A2K5LHR9_CERAT	32.685	257	164	5	77	331	90	339	3.34e-33	143
sp|Q92738|US6NL_HUMAN	tr|A0A452G7M0|A0A452G7M0_CAPHI	32.685	257	164	4	77	331	129	378	3.35e-33	143
sp|Q92738|US6NL_HUMAN	tr|A0A340YB17|A0A340YB17_LIPVE	32.685	257	164	4	77	331	94	343	3.41e-33	143
sp|Q92738|US6NL_HUMAN	tr|A0A1S3GK21|A0A1S3GK21_DIPOR	32.685	257	164	5	77	331	90	339	3.43e-33	143
sp|Q92738|US6NL_HUMAN	tr|H3BKQ3|H3BKQ3_MOUSE	32.685	257	164	5	77	331	95	344	3.46e-33	143
sp|Q92738|US6NL_HUMAN	tr|A0A2K6SRX4|A0A2K6SRX4_SAIBB	32.685	257	164	4	77	331	138	387	3.49e-33	143
sp|Q92738|US6NL_HUMAN	tr|A0A452E000|A0A452E000_CAPHI	32.685	257	164	5	77	331	113	362	3.58e-33	143
sp|Q92738|US6NL_HUMAN	tr|H0X7U9|H0X7U9_OTOGA	32.685	257	164	5	77	331	90	339	3.62e-33	143
sp|Q92738|US6NL_HUMAN	tr|A0A455C2M2|A0A455C2M2_PHYMC	32.685	257	164	5	77	331	90	339	3.68e-33	143
sp|Q92738|US6NL_HUMAN	tr|A0A1U7RE41|A0A1U7RE41_MESAU	32.685	257	164	5	77	331	95	344	3.70e-33	143
sp|Q92738|US6NL_HUMAN	tr|G5AZW7|G5AZW7_HETGA	32.685	257	164	4	77	331	138	387	3.72e-33	143
sp|Q92738|US6NL_HUMAN	tr|A0A1L8HPU3|A0A1L8HPU3_XENLA	31.928	332	182	10	39	348	38	347	3.73e-33	140
sp|Q92738|US6NL_HUMAN	tr|A0A2K5MXK2|A0A2K5MXK2_CERAT	32.685	257	164	4	77	331	94	343	3.76e-33	143
sp|Q92738|US6NL_HUMAN	tr|A0A1L8H2U3|A0A1L8H2U3_XENLA	32.331	266	171	5	68	331	81	339	3.79e-33	143
sp|Q92738|US6NL_HUMAN	tr|A0A1S3WPS5|A0A1S3WPS5_ERIEU	32.685	257	164	4	77	331	94	343	3.82e-33	143
sp|Q92738|US6NL_HUMAN	tr|A0A2Y9M126|A0A2Y9M126_DELLE	32.685	257	164	5	77	331	90	339	3.99e-33	143
sp|Q92738|US6NL_HUMAN	tr|A0A1S3WNR7|A0A1S3WNR7_ERIEU	32.296	257	165	5	77	331	97	346	3.99e-33	143
sp|Q92738|US6NL_HUMAN	tr|A0A3B4VJP4|A0A3B4VJP4_SERDU	32.331	266	171	4	77	340	95	353	4.02e-33	143
sp|Q92738|US6NL_HUMAN	tr|A0A384CM94|A0A384CM94_URSMA	32.685	257	164	4	77	331	94	343	4.03e-33	143
sp|Q92738|US6NL_HUMAN	tr|A0A3Q0DX18|A0A3Q0DX18_TARSY	32.685	257	164	4	77	331	44	293	4.06e-33	142
sp|Q92738|US6NL_HUMAN	tr|A0A093G6K5|A0A093G6K5_DRYPU	32.296	257	165	4	77	331	122	371	4.10e-33	143
sp|Q92738|US6NL_HUMAN	tr|A0A2Y9DQN2|A0A2Y9DQN2_TRIMA	32.685	257	164	5	77	331	90	339	4.10e-33	143
sp|Q92738|US6NL_HUMAN	tr|F1MRM9|F1MRM9_BOVIN	32.685	257	164	4	77	331	138	387	4.18e-33	143
sp|Q92738|US6NL_HUMAN	tr|W5Q4K2|W5Q4K2_SHEEP	32.685	257	164	4	77	331	131	380	4.26e-33	143
sp|Q92738|US6NL_HUMAN	tr|A0A099Z915|A0A099Z915_TINGU	32.296	257	165	4	77	331	122	371	4.45e-33	142
sp|Q92738|US6NL_HUMAN	tr|A0A1L8EYY2|A0A1L8EYY2_XENLA	29.739	306	190	8	42	333	589	883	4.48e-33	143
sp|Q92738|US6NL_HUMAN	tr|G3HRS3|G3HRS3_CRIGR	32.685	257	164	5	77	331	90	339	4.51e-33	142
sp|Q92738|US6NL_HUMAN	tr|M3W4Y5|M3W4Y5_FELCA	32.685	257	164	4	77	331	94	343	4.55e-33	143
sp|Q92738|US6NL_HUMAN	tr|A0A2Y9R718|A0A2Y9R718_TRIMA	32.685	257	164	4	77	331	94	343	4.64e-33	143
sp|Q92738|US6NL_HUMAN	tr|L5L5V7|L5L5V7_PTEAL	32.130	277	171	5	36	305	46	312	4.66e-33	140
sp|Q92738|US6NL_HUMAN	tr|G1LTP7|G1LTP7_AILME	32.685	257	164	4	77	331	138	387	4.69e-33	142
sp|Q92738|US6NL_HUMAN	tr|A0A2U4A3Y5|A0A2U4A3Y5_TURTR	32.685	257	164	4	77	331	94	343	5.29e-33	142
sp|Q92738|US6NL_HUMAN	tr|G3HEC6|G3HEC6_CRIGR	32.296	257	165	4	77	331	94	343	5.53e-33	142
sp|Q92738|US6NL_HUMAN	tr|A0A087QMN7|A0A087QMN7_APTFO	32.296	257	165	4	77	331	122	371	5.66e-33	142
sp|Q92738|US6NL_HUMAN	tr|A0A384DRK2|A0A384DRK2_URSMA	32.685	257	164	5	77	331	95	344	5.66e-33	140
sp|Q92738|US6NL_HUMAN	tr|A0A091JCE4|A0A091JCE4_EGRGA	32.296	257	165	4	77	331	122	371	5.71e-33	142
sp|Q92738|US6NL_HUMAN	tr|A0A2Y9SDP7|A0A2Y9SDP7_PHYMC	32.685	257	164	4	77	331	94	343	6.09e-33	142
sp|Q92738|US6NL_HUMAN	tr|K7GGZ8|K7GGZ8_PELSI	31.518	257	167	4	77	331	105	354	6.20e-33	142
sp|Q92738|US6NL_HUMAN	tr|A0A0L0CRZ2|A0A0L0CRZ2_LUCCU	34.409	279	171	8	71	343	46	318	6.31e-33	138
sp|Q92738|US6NL_HUMAN	tr|A0A091WLD5|A0A091WLD5_OPIHO	32.296	257	165	4	77	331	122	371	6.35e-33	142
sp|Q92738|US6NL_HUMAN	tr|L5K4S1|L5K4S1_PTEAL	32.296	257	165	4	77	331	153	402	6.69e-33	142
sp|Q92738|US6NL_HUMAN	tr|A0A1S3PAD9|A0A1S3PAD9_SALSA	33.460	263	163	6	68	327	150	403	6.99e-33	142
sp|Q92738|US6NL_HUMAN	tr|A0A3Q2LC88|A0A3Q2LC88_HORSE	32.685	257	164	4	77	331	135	384	7.49e-33	142
sp|Q92738|US6NL_HUMAN	tr|A0A2Y9LUK2|A0A2Y9LUK2_DELLE	32.685	257	164	4	77	331	94	343	7.52e-33	142
sp|Q92738|US6NL_HUMAN	tr|A0A2Y9FMS9|A0A2Y9FMS9_PHYMC	32.222	270	169	5	42	306	34	294	7.52e-33	138
sp|Q92738|US6NL_HUMAN	tr|A0A091HRU1|A0A091HRU1_CALAN	32.296	257	165	4	77	331	122	371	7.55e-33	142
sp|Q92738|US6NL_HUMAN	tr|A0A1L8GMT5|A0A1L8GMT5_XENLA	33.074	257	163	5	77	331	95	344	7.73e-33	142
sp|Q92738|US6NL_HUMAN	tr|F6R9I3|F6R9I3_ORNAN	32.296	257	165	4	77	331	52	301	8.54e-33	135
sp|Q92738|US6NL_HUMAN	tr|R0JGP7|R0JGP7_ANAPL	32.296	257	165	4	77	331	122	371	8.72e-33	142
sp|Q92738|US6NL_HUMAN	tr|A0A060XJX2|A0A060XJX2_ONCMY	33.460	263	163	6	68	327	126	379	8.81e-33	142
sp|Q92738|US6NL_HUMAN	tr|A0A0D9R6Q0|A0A0D9R6Q0_CHLSB	42.500	160	88	1	65	220	7	166	1.05e-32	130
sp|Q92738|US6NL_HUMAN	tr|A0A3B5KN96|A0A3B5KN96_TAKRU	30.421	309	206	5	45	348	45	349	1.09e-32	138
sp|Q92738|US6NL_HUMAN	tr|A0A2U3XR34|A0A2U3XR34_LEPWE	32.685	257	164	5	77	331	90	339	1.13e-32	140
sp|Q92738|US6NL_HUMAN	tr|A0A2K5YQU8|A0A2K5YQU8_MANLE	32.685	257	164	4	77	331	138	387	1.23e-32	141
sp|Q92738|US6NL_HUMAN	tr|A0A2K6L291|A0A2K6L291_RHIBE	32.685	257	164	4	77	331	56	305	1.25e-32	136
sp|Q92738|US6NL_HUMAN	tr|G1KCU5|G1KCU5_ANOCA	32.296	257	165	4	77	331	126	375	1.29e-32	141
sp|Q92738|US6NL_HUMAN	tr|H0Z6M2|H0Z6M2_TAEGU	32.296	257	165	4	77	331	120	369	1.31e-32	141
sp|Q92738|US6NL_HUMAN	tr|G1LPQ9|G1LPQ9_AILME	32.685	257	164	5	77	331	90	339	1.52e-32	139
sp|Q92738|US6NL_HUMAN	tr|A0A2Y9RHM4|A0A2Y9RHM4_TRIMA	32.491	277	159	6	42	306	34	294	1.65e-32	137
sp|Q92738|US6NL_HUMAN	tr|A0A1U7TBR5|A0A1U7TBR5_TARSY	32.296	257	165	5	77	331	90	339	1.66e-32	140
sp|Q92738|US6NL_HUMAN	tr|A0A2K5C504|A0A2K5C504_AOTNA	31.769	277	172	5	36	305	46	312	2.04e-32	138
sp|Q92738|US6NL_HUMAN	tr|A0A1L8ER42|A0A1L8ER42_XENLA	29.545	308	190	8	42	333	598	894	2.20e-32	141
sp|Q92738|US6NL_HUMAN	tr|A0A4X2MCR7|A0A4X2MCR7_VOMUR	31.461	267	177	3	42	306	34	296	2.44e-32	136
sp|Q92738|US6NL_HUMAN	tr|F6SJZ9|F6SJZ9_CALJA	31.317	281	175	6	36	305	46	319	2.49e-32	137
sp|Q92738|US6NL_HUMAN	tr|F7B6B3|F7B6B3_HORSE	31.769	277	172	5	36	305	46	312	2.53e-32	137
sp|Q92738|US6NL_HUMAN	tr|A0A0D9S6R5|A0A0D9S6R5_CHLSB	32.685	257	164	4	77	331	49	298	2.53e-32	140
sp|Q92738|US6NL_HUMAN	tr|H0VRD2|H0VRD2_CAVPO	32.130	277	171	5	36	305	83	349	2.54e-32	138
sp|Q92738|US6NL_HUMAN	tr|A0A4X2KR03|A0A4X2KR03_VOMUR	31.985	272	178	4	36	305	47	313	2.62e-32	137
sp|Q92738|US6NL_HUMAN	tr|A0A0Q3R9U5|A0A0Q3R9U5_AMAAE	31.907	257	166	4	77	331	79	328	2.65e-32	140
sp|Q92738|US6NL_HUMAN	tr|A0A1L8GGA2|A0A1L8GGA2_XENLA	33.074	257	163	5	77	331	95	344	2.78e-32	140
sp|Q92738|US6NL_HUMAN	tr|A0A2K6JRK1|A0A2K6JRK1_RHIBE	31.769	277	172	5	36	305	46	312	2.95e-32	137
sp|Q92738|US6NL_HUMAN	tr|A0A096NJG4|A0A096NJG4_PAPAN	31.769	277	172	5	36	305	46	312	3.14e-32	137
sp|Q92738|US6NL_HUMAN	tr|A0A1S3PVF2|A0A1S3PVF2_SALSA	32.296	257	165	4	77	331	123	372	3.17e-32	140
sp|Q92738|US6NL_HUMAN	tr|A0A2K5YT21|A0A2K5YT21_MANLE	31.769	277	172	5	36	305	46	312	3.29e-32	137
sp|Q92738|US6NL_HUMAN	tr|I0FHJ4|I0FHJ4_MACMU	31.769	277	172	5	36	305	46	312	3.29e-32	137
sp|Q92738|US6NL_HUMAN	tr|A0A2K5W460|A0A2K5W460_MACFA	31.769	277	172	5	36	305	46	312	3.29e-32	137
sp|Q92738|US6NL_HUMAN	tr|A0A151M518|A0A151M518_ALLMI	32.296	257	165	4	77	331	102	351	3.31e-32	140
sp|Q92738|US6NL_HUMAN	tr|G1LMK7|G1LMK7_AILME	31.769	277	172	5	36	305	47	313	3.49e-32	137
sp|Q92738|US6NL_HUMAN	tr|G1N7Y2|G1N7Y2_MELGA	32.296	257	165	4	77	331	138	387	3.50e-32	140
sp|Q92738|US6NL_HUMAN	tr|G3PYC7|G3PYC7_GASAC	30.566	265	178	3	43	305	41	301	3.52e-32	136
sp|Q92738|US6NL_HUMAN	tr|G1QU09|G1QU09_NOMLE	31.769	277	172	5	36	305	46	312	3.54e-32	137
sp|Q92738|US6NL_HUMAN	tr|A0A1S3L5N6|A0A1S3L5N6_SALSA	32.296	257	165	4	77	331	123	372	3.62e-32	140
sp|Q92738|US6NL_HUMAN	tr|A0A2I0MDT6|A0A2I0MDT6_COLLI	31.907	257	166	4	77	331	256	505	3.70e-32	140
sp|Q92738|US6NL_HUMAN	tr|A0A067RH37|A0A067RH37_ZOONE	34.109	258	155	6	75	327	63	310	3.77e-32	139
sp|Q92738|US6NL_HUMAN	tr|A0A0D9RAU5|A0A0D9RAU5_CHLSB	31.769	277	172	5	36	305	46	312	4.11e-32	137
sp|Q92738|US6NL_HUMAN	tr|A0A2Y9PP01|A0A2Y9PP01_DELLE	32.472	271	167	6	42	306	46	306	4.19e-32	136
sp|Q92738|US6NL_HUMAN	tr|K7A3S3|K7A3S3_PANTR	31.769	277	172	5	36	305	46	312	4.26e-32	137
sp|Q92738|US6NL_HUMAN	sp|Q9BXI6|TB10A_HUMAN	31.769	277	172	5	36	305	46	312	4.26e-32	137
sp|Q92738|US6NL_HUMAN	tr|F1RFD6|F1RFD6_PIG	30.556	324	203	8	36	348	80	392	4.29e-32	137
sp|Q92738|US6NL_HUMAN	tr|A0A2R9BKM8|A0A2R9BKM8_PANPA	31.769	277	172	5	36	305	44	310	4.64e-32	137
sp|Q92738|US6NL_HUMAN	tr|A0A5F7ZW48|A0A5F7ZW48_MACMU	42.759	145	83	0	130	274	1	145	4.69e-32	129
sp|Q92738|US6NL_HUMAN	tr|H2P413|H2P413_PONAB	28.675	415	271	10	36	438	46	447	4.76e-32	137
sp|Q92738|US6NL_HUMAN	tr|I3MQ78|I3MQ78_ICTTR	31.852	270	170	5	42	306	34	294	5.20e-32	135
sp|Q92738|US6NL_HUMAN	tr|A0A1U7RZQ8|A0A1U7RZQ8_ALLSI	32.296	257	165	4	77	331	134	383	5.81e-32	139
sp|Q92738|US6NL_HUMAN	tr|A0A2K5LWK8|A0A2K5LWK8_CERAT	31.769	277	172	5	36	305	46	312	7.01e-32	136
sp|Q92738|US6NL_HUMAN	tr|A0A1S3L6P3|A0A1S3L6P3_SALSA	29.114	316	213	5	39	348	46	356	7.36e-32	135
sp|Q92738|US6NL_HUMAN	tr|A0A0Q3UPZ1|A0A0Q3UPZ1_AMAAE	32.331	266	167	5	45	305	51	308	7.53e-32	135
sp|Q92738|US6NL_HUMAN	tr|A0A1S3S388|A0A1S3S388_SALSA	29.841	315	201	8	40	348	4	304	7.55e-32	137
sp|Q92738|US6NL_HUMAN	tr|A0A5G3HZG3|A0A5G3HZG3_XENTR	28.313	332	204	8	42	351	270	589	8.45e-32	139
sp|Q92738|US6NL_HUMAN	tr|A0A2Y9LCU5|A0A2Y9LCU5_DELLE	31.769	277	172	5	36	305	46	312	8.93e-32	136
sp|Q92738|US6NL_HUMAN	tr|A0A5F5PTI0|A0A5F5PTI0_HORSE	58.772	114	47	0	258	371	1	114	8.97e-32	135
sp|Q92738|US6NL_HUMAN	tr|A0A452F2K5|A0A452F2K5_CAPHI	32.463	268	164	5	45	305	55	312	9.17e-32	135
sp|Q92738|US6NL_HUMAN	tr|F1PV12|F1PV12_CANLF	31.769	277	172	5	36	305	83	349	9.30e-32	136
sp|Q92738|US6NL_HUMAN	tr|A0A226MBM6|A0A226MBM6_CALSU	29.787	282	188	5	77	355	94	368	9.31e-32	134
sp|Q92738|US6NL_HUMAN	tr|A0A091CZF9|A0A091CZF9_FUKDA	32.463	268	164	5	45	305	55	312	9.59e-32	135
sp|Q92738|US6NL_HUMAN	tr|A0A1S3F2D3|A0A1S3F2D3_DIPOR	33.212	274	154	6	45	305	55	312	1.04e-31	135
sp|Q92738|US6NL_HUMAN	tr|A0A2Y9FQM8|A0A2Y9FQM8_PHYMC	31.769	277	172	5	36	305	46	312	1.10e-31	135
sp|Q92738|US6NL_HUMAN	tr|W5JLF6|W5JLF6_ANODA	31.599	269	175	4	64	329	28	290	1.40e-31	135
sp|Q92738|US6NL_HUMAN	tr|F6YDW4|F6YDW4_CALJA	31.852	270	170	5	42	306	34	294	1.41e-31	134
sp|Q92738|US6NL_HUMAN	sp|P58802|TB10A_MOUSE	31.769	277	172	5	36	305	46	312	1.58e-31	135
sp|Q92738|US6NL_HUMAN	tr|A0A1U7QM25|A0A1U7QM25_MESAU	31.769	277	172	5	36	305	46	312	1.58e-31	135
sp|Q92738|US6NL_HUMAN	tr|A0A2U3VX62|A0A2U3VX62_ODORO	31.769	277	172	5	36	305	83	349	1.86e-31	135
sp|Q92738|US6NL_HUMAN	tr|A0A226MRN3|A0A226MRN3_CALSU	31.734	271	161	6	77	331	131	393	1.94e-31	137
sp|Q92738|US6NL_HUMAN	tr|A0A151M321|A0A151M321_ALLMI	31.128	257	168	4	77	331	94	343	2.08e-31	137
sp|Q92738|US6NL_HUMAN	tr|A0A2K5UDZ6|A0A2K5UDZ6_MACFA	35.149	202	127	2	12	213	12	209	2.34e-31	134
sp|Q92738|US6NL_HUMAN	tr|A0A2K5UDZ6|A0A2K5UDZ6_MACFA	32.743	113	76	0	252	364	176	288	1.37e-13	79.7
sp|Q92738|US6NL_HUMAN	tr|A0A1L8HZQ3|A0A1L8HZQ3_XENLA	30.793	328	191	9	39	348	40	349	2.35e-31	134
sp|Q92738|US6NL_HUMAN	tr|F1MB46|F1MB46_BOVIN	32.331	266	167	5	45	305	89	346	2.40e-31	135
sp|Q92738|US6NL_HUMAN	tr|A0A1U7S851|A0A1U7S851_ALLSI	31.128	257	168	4	77	331	105	354	2.50e-31	137
sp|Q92738|US6NL_HUMAN	tr|A0A1S3FJ09|A0A1S3FJ09_DIPOR	31.481	270	171	5	42	306	29	289	2.62e-31	133
sp|Q92738|US6NL_HUMAN	tr|A0A340XPK6|A0A340XPK6_LIPVE	31.295	278	179	5	36	305	46	319	3.05e-31	134
sp|Q92738|US6NL_HUMAN	tr|H2RLM5|H2RLM5_TAKRU	31.203	266	174	4	77	340	95	353	3.10e-31	137
sp|Q92738|US6NL_HUMAN	tr|A0A2Y9DQ76|A0A2Y9DQ76_TRIMA	31.769	277	172	5	36	305	46	312	3.13e-31	134
sp|Q92738|US6NL_HUMAN	tr|A8JNN5|A8JNN5_DROME	30.709	254	170	3	76	329	629	876	3.19e-31	137
sp|Q92738|US6NL_HUMAN	tr|G3PDQ0|G3PDQ0_GASAC	33.086	269	162	5	45	305	22	280	3.50e-31	133
sp|Q92738|US6NL_HUMAN	sp|Q9VGL8|TBWKD_DROME	32.500	280	173	7	71	342	46	317	3.62e-31	131
sp|Q92738|US6NL_HUMAN	tr|G1P401|G1P401_MYOLU	31.852	270	170	5	42	306	29	289	3.70e-31	133
sp|Q92738|US6NL_HUMAN	tr|A0A340WTW7|A0A340WTW7_LIPVE	31.481	270	171	5	42	306	30	290	3.87e-31	133
sp|Q92738|US6NL_HUMAN	tr|M3WG14|M3WG14_FELCA	31.707	287	166	7	36	305	46	319	4.06e-31	134
sp|Q92738|US6NL_HUMAN	tr|H0X815|H0X815_OTOGA	31.295	278	179	5	36	305	46	319	4.78e-31	134
sp|Q92738|US6NL_HUMAN	tr|H2SPF5|H2SPF5_TAKRU	32.830	265	169	5	45	306	44	302	5.05e-31	133
sp|Q92738|US6NL_HUMAN	tr|A0A067RJX1|A0A067RJX1_ZOONE	31.183	279	183	5	77	354	497	767	5.07e-31	137
sp|Q92738|US6NL_HUMAN	tr|G1PT26|G1PT26_MYOLU	32.296	257	165	4	77	331	122	371	5.09e-31	136
sp|Q92738|US6NL_HUMAN	tr|A0A3B4VM88|A0A3B4VM88_SERDU	31.439	264	175	3	45	306	45	304	5.87e-31	133
sp|Q92738|US6NL_HUMAN	tr|W5P9C6|W5P9C6_SHEEP	33.051	236	152	3	72	305	11	242	6.06e-31	132
sp|Q92738|US6NL_HUMAN	tr|G3R3C7|G3R3C7_GORGO	31.481	270	171	5	42	306	34	294	6.48e-31	132
sp|Q92738|US6NL_HUMAN	tr|A0A1S3KZ23|A0A1S3KZ23_SALSA	30.741	270	181	3	39	306	45	310	6.70e-31	132
sp|Q92738|US6NL_HUMAN	tr|M3Y3I5|M3Y3I5_MUSPF	31.228	285	174	8	72	342	880	1156	7.14e-31	137
sp|Q92738|US6NL_HUMAN	sp|Q2M2D7|TBC28_HUMAN	42.424	165	91	3	18	180	19	181	7.17e-31	125
sp|Q92738|US6NL_HUMAN	tr|Q54Z16|Q54Z16_DICDI	33.091	275	172	6	46	313	73	342	7.27e-31	136
sp|Q92738|US6NL_HUMAN	tr|A0A2Y9RXJ7|A0A2Y9RXJ7_TRIMA	28.904	301	191	6	61	351	20	307	9.03e-31	133
sp|Q92738|US6NL_HUMAN	tr|A0A194Q0L9|A0A194Q0L9_PAPXU	31.070	383	219	14	71	418	55	427	9.27e-31	131
sp|Q92738|US6NL_HUMAN	tr|B5DES5|B5DES5_XENTR	30.581	327	193	9	39	348	40	349	9.86e-31	132
sp|Q92738|US6NL_HUMAN	sp|Q8IV04|TB10C_HUMAN	31.481	270	171	5	42	306	34	294	1.03e-30	131
sp|Q92738|US6NL_HUMAN	tr|H9ITG0|H9ITG0_BOMMO	33.202	253	160	5	77	327	173	418	1.17e-30	135
sp|Q92743|HTRA1_HUMAN	tr|H2Q2P9|H2Q2P9_PANTR	99.792	480	1	0	1	480	43	522	0.0	975
sp|Q92743|HTRA1_HUMAN	sp|Q92743|HTRA1_HUMAN	100.000	480	0	0	1	480	1	480	0.0	974
sp|Q92743|HTRA1_HUMAN	tr|H2NBU2|H2NBU2_PONAB	99.583	480	2	0	1	480	43	522	0.0	973
sp|Q92743|HTRA1_HUMAN	tr|A0A0D9QX48|A0A0D9QX48_CHLSB	99.168	481	3	1	1	480	44	524	0.0	967
sp|Q92743|HTRA1_HUMAN	tr|A0A096NU19|A0A096NU19_PAPAN	99.168	481	3	1	1	480	44	524	0.0	967
sp|Q92743|HTRA1_HUMAN	tr|A0A2K5MY08|A0A2K5MY08_CERAT	99.376	481	2	1	1	480	1	481	0.0	965
sp|Q92743|HTRA1_HUMAN	tr|H9FX91|H9FX91_MACMU	99.168	481	3	1	1	480	1	481	0.0	964
sp|Q92743|HTRA1_HUMAN	tr|G3QQ96|G3QQ96_GORGO	99.168	481	3	1	1	480	1	481	0.0	962
sp|Q92743|HTRA1_HUMAN	tr|A0A2K5VMI7|A0A2K5VMI7_MACFA	97.713	481	10	1	1	480	1	481	0.0	946
sp|Q92743|HTRA1_HUMAN	tr|F7IBX9|F7IBX9_CALJA	96.281	484	14	1	1	480	39	522	0.0	944
sp|Q92743|HTRA1_HUMAN	tr|A0A2K6FZ86|A0A2K6FZ86_PROCO	96.074	484	15	1	1	480	1	484	0.0	938
sp|Q92743|HTRA1_HUMAN	tr|M3W0Q9|M3W0Q9_FELCA	95.868	484	16	2	1	480	1	484	0.0	931
sp|Q92743|HTRA1_HUMAN	tr|A0A5G2QK35|A0A5G2QK35_PIG	95.208	480	22	1	1	480	1	479	0.0	901
sp|Q92743|HTRA1_HUMAN	tr|A0A2K5CP14|A0A2K5CP14_AOTNA	94.167	480	10	3	1	480	1	462	0.0	898
sp|Q92743|HTRA1_HUMAN	tr|H0X1T4|H0X1T4_OTOGA	95.671	462	16	1	23	480	23	484	0.0	897
sp|Q92743|HTRA1_HUMAN	tr|A0A452DI93|A0A452DI93_BOVIN	95.870	460	19	0	21	480	69	528	0.0	897
sp|Q92743|HTRA1_HUMAN	tr|A0A2I3HE84|A0A2I3HE84_NOMLE	99.549	443	2	0	38	480	18	460	0.0	897
sp|Q92743|HTRA1_HUMAN	sp|F1N152|HTRA1_BOVIN	95.870	460	19	0	21	480	28	487	0.0	896
sp|Q92743|HTRA1_HUMAN	tr|A0A452EPY1|A0A452EPY1_CAPHI	95.228	461	21	1	21	480	27	487	0.0	889
sp|Q92743|HTRA1_HUMAN	tr|A0A2U3W775|A0A2U3W775_ODORO	95.833	456	15	1	25	480	27	478	0.0	885
sp|Q92743|HTRA1_HUMAN	tr|A0A2Y9MPM8|A0A2Y9MPM8_DELLE	97.079	445	13	0	36	480	65	509	0.0	884
sp|Q92743|HTRA1_HUMAN	tr|A0A2U4BR92|A0A2U4BR92_TURTR	97.297	444	12	0	37	480	27	470	0.0	883
sp|Q92743|HTRA1_HUMAN	tr|A0A340Y7H2|A0A340Y7H2_LIPVE	96.854	445	14	0	36	480	26	470	0.0	879
sp|Q92743|HTRA1_HUMAN	tr|G3T0A5|G3T0A5_LOXAF	90.871	482	40	1	3	480	2	483	0.0	877
sp|Q92743|HTRA1_HUMAN	sp|Q9R118|HTRA1_MOUSE	94.260	453	26	0	28	480	28	480	0.0	873
sp|Q92743|HTRA1_HUMAN	tr|A9XDF3|A9XDF3_MESAU	94.260	453	26	0	28	480	28	480	0.0	872
sp|Q92743|HTRA1_HUMAN	tr|A0A3Q2KX04|A0A3Q2KX04_HORSE	94.508	437	20	1	44	480	116	548	0.0	821
sp|Q92743|HTRA1_HUMAN	tr|A0A2Y9DIT6|A0A2Y9DIT6_TRIMA	96.154	416	16	0	65	480	1	416	0.0	815
sp|Q92743|HTRA1_HUMAN	tr|A0A4X2LR88|A0A4X2LR88_VOMUR	89.827	462	43	2	22	480	26	486	0.0	809
sp|Q92743|HTRA1_HUMAN	tr|M3XUW6|M3XUW6_MUSPF	97.052	407	12	0	74	480	16	422	0.0	805
sp|Q92743|HTRA1_HUMAN	tr|H0ZM55|H0ZM55_TAEGU	85.618	445	63	1	37	480	6	450	0.0	778
sp|Q92743|HTRA1_HUMAN	tr|I3NHI5|I3NHI5_ICTTR	86.710	459	18	2	26	480	5	424	0.0	776
sp|Q92743|HTRA1_HUMAN	tr|A0A2K6LSA5|A0A2K6LSA5_RHIBE	94.335	406	16	2	75	480	53	451	0.0	756
sp|Q92743|HTRA1_HUMAN	tr|A0A2R8ZBR0|A0A2R8ZBR0_PANPA	93.103	406	27	1	75	480	76	480	0.0	739
sp|Q92743|HTRA1_HUMAN	tr|G1KTV2|G1KTV2_ANOCA	81.898	453	75	2	34	479	28	480	0.0	739
sp|Q92743|HTRA1_HUMAN	tr|G1LWC0|G1LWC0_AILME	94.226	381	22	0	100	480	79	459	0.0	730
sp|Q92743|HTRA1_HUMAN	tr|A0A1U7S6G8|A0A1U7S6G8_ALLSI	92.683	369	27	0	112	480	1	369	0.0	707
sp|Q92743|HTRA1_HUMAN	tr|A0A3B4TGZ7|A0A3B4TGZ7_SERDU	71.941	474	131	2	9	480	3	476	0.0	696
sp|Q92743|HTRA1_HUMAN	tr|A0A2K6SYG0|A0A2K6SYG0_SAIBB	98.286	350	6	0	131	480	74	423	0.0	694
sp|Q92743|HTRA1_HUMAN	tr|A0A1S3NF25|A0A1S3NF25_SALSA	72.570	463	116	2	29	480	20	482	0.0	688
sp|Q92743|HTRA1_HUMAN	tr|A0A3B4V2A4|A0A3B4V2A4_SERDU	69.811	477	135	3	8	480	6	477	0.0	684
sp|Q92743|HTRA1_HUMAN	tr|A0A1S3FLB4|A0A1S3FLB4_DIPOR	96.875	352	8	2	130	480	41	390	0.0	681
sp|Q92743|HTRA1_HUMAN	tr|A0A1S3S6R9|A0A1S3S6R9_SALSA	68.828	478	140	2	7	480	4	476	0.0	679
sp|Q92743|HTRA1_HUMAN	tr|A0A060WDM5|A0A060WDM5_ONCMY	68.619	478	141	2	7	480	4	476	0.0	676
sp|Q92743|HTRA1_HUMAN	tr|A0A1S3Q335|A0A1S3Q335_SALSA	71.711	456	125	1	29	480	20	475	0.0	673
sp|Q92743|HTRA1_HUMAN	tr|H2SRX3|H2SRX3_TAKRU	68.277	476	144	2	9	480	5	477	0.0	672
sp|Q92743|HTRA1_HUMAN	tr|A0A1S3N403|A0A1S3N403_SALSA	68.432	472	145	1	13	480	5	476	0.0	671
sp|Q92743|HTRA1_HUMAN	tr|H2T2Q4|H2T2Q4_TAKRU	71.047	449	129	1	33	480	23	471	0.0	670
sp|Q92743|HTRA1_HUMAN	tr|G3PMT2|G3PMT2_GASAC	68.776	474	144	2	8	480	6	476	0.0	665
sp|Q92743|HTRA1_HUMAN	tr|B5X160|B5X160_SALSA	68.750	480	123	3	25	480	19	495	0.0	660
sp|Q92743|HTRA1_HUMAN	tr|A0A384BSC5|A0A384BSC5_URSMA	98.476	328	5	0	153	480	27	354	0.0	659
sp|Q92743|HTRA1_HUMAN	tr|A0A091E3J1|A0A091E3J1_FUKDA	96.396	333	12	0	148	480	242	574	0.0	649
sp|Q92743|HTRA1_HUMAN	tr|A0A2K5Y0Z7|A0A2K5Y0Z7_MANLE	83.095	420	47	6	62	480	6	402	0.0	649
sp|Q92743|HTRA1_HUMAN	tr|A0A1U7TBJ9|A0A1U7TBJ9_TARSY	98.452	323	5	0	158	480	2	324	0.0	648
sp|Q92743|HTRA1_HUMAN	tr|W5PD43|W5PD43_SHEEP	98.762	323	4	0	158	480	1	323	0.0	648
sp|Q92743|HTRA1_HUMAN	tr|G3P7T4|G3P7T4_GASAC	71.494	435	120	1	50	480	2	436	0.0	647
sp|Q92743|HTRA1_HUMAN	tr|L5KI53|L5KI53_PTEAL	97.840	324	7	0	157	480	36	359	0.0	645
sp|Q92743|HTRA1_HUMAN	tr|F1PU95|F1PU95_CANLF	96.942	327	10	0	154	480	77	403	0.0	640
sp|Q92743|HTRA1_HUMAN	tr|A0A1S2ZI63|A0A1S2ZI63_ERIEU	96.594	323	11	0	158	480	30	352	0.0	637
sp|Q92743|HTRA1_HUMAN	tr|A0A151NUV5|A0A151NUV5_ALLMI	94.099	322	19	0	159	480	25	346	0.0	629
sp|Q92743|HTRA1_HUMAN	tr|A0A5G3L865|A0A5G3L865_XENTR	63.941	477	161	5	4	479	3	469	0.0	626
sp|Q92743|HTRA1_HUMAN	tr|G5AKG0|G5AKG0_HETGA	89.415	359	5	3	155	480	216	574	0.0	624
sp|Q92743|HTRA1_HUMAN	tr|K7FVW0|K7FVW0_PELSI	93.808	323	20	0	158	480	9	331	0.0	622
sp|Q92743|HTRA1_HUMAN	tr|A0A1L8FE91|A0A1L8FE91_XENLA	65.756	476	139	4	8	479	3	458	0.0	619
sp|Q92743|HTRA1_HUMAN	tr|A0A1L8H2D7|A0A1L8H2D7_XENLA	63.445	476	163	5	4	478	3	468	0.0	618
sp|Q92743|HTRA1_HUMAN	tr|A0A091JPE4|A0A091JPE4_EGRGA	92.260	323	25	0	158	480	1	323	0.0	616
sp|Q92743|HTRA1_HUMAN	tr|A0A091HWK0|A0A091HWK0_CALAN	91.950	323	26	0	158	480	1	323	0.0	616
sp|Q92743|HTRA1_HUMAN	tr|A0A1L8FJ04|A0A1L8FJ04_XENLA	65.756	476	139	4	8	479	3	458	0.0	615
sp|Q92743|HTRA1_HUMAN	tr|R0JSJ8|R0JSJ8_ANAPL	92.260	323	25	0	158	480	1	323	0.0	615
sp|Q92743|HTRA1_HUMAN	tr|A0A093I817|A0A093I817_DRYPU	91.950	323	26	0	158	480	1	323	0.0	613
sp|Q92743|HTRA1_HUMAN	tr|A0A091WCF2|A0A091WCF2_OPIHO	91.641	323	27	0	158	480	1	323	0.0	613
sp|Q92743|HTRA1_HUMAN	tr|A0A087QZL5|A0A087QZL5_APTFO	91.950	323	26	0	158	480	1	323	0.0	613
sp|Q92743|HTRA1_HUMAN	tr|A0A0Q3QXW9|A0A0Q3QXW9_AMAAE	90.798	326	30	0	155	480	14	339	0.0	612
sp|Q92743|HTRA1_HUMAN	tr|G1NG99|G1NG99_MELGA	92.236	322	25	0	159	480	1	322	0.0	612
sp|Q92743|HTRA1_HUMAN	tr|A0A226NAC3|A0A226NAC3_CALSU	91.950	323	26	0	158	480	8	330	0.0	612
sp|Q92743|HTRA1_HUMAN	tr|A0A2I0MEP0|A0A2I0MEP0_COLLI	91.615	322	27	0	159	480	1	322	0.0	610
sp|Q92743|HTRA1_HUMAN	sp|A4IHA1|HTRA1_XENTR	66.946	478	133	5	7	479	2	459	0.0	601
sp|Q92743|HTRA1_HUMAN	tr|G1T5H0|G1T5H0_RABIT	94.427	323	15	1	158	480	19	338	0.0	601
sp|Q92743|HTRA1_HUMAN	tr|H0WBC5|H0WBC5_CAVPO	93.498	323	14	1	158	480	55	370	0.0	600
sp|Q92743|HTRA1_HUMAN	tr|A0A1S3PFS8|A0A1S3PFS8_SALSA	58.650	474	178	6	11	479	5	465	0.0	561
sp|Q92743|HTRA1_HUMAN	tr|A0A452DIK8|A0A452DIK8_BOVIN	57.500	480	192	8	6	479	9	482	0.0	527
sp|Q92743|HTRA1_HUMAN	tr|I3MP09|I3MP09_ICTTR	59.375	448	172	6	37	479	40	482	0.0	526
sp|Q92743|HTRA1_HUMAN	tr|H0ZJ14|H0ZJ14_TAEGU	58.352	449	170	4	35	476	1	439	0.0	526
sp|Q92743|HTRA1_HUMAN	tr|A0A1U7RBR6|A0A1U7RBR6_ALLSI	55.925	481	185	7	6	478	4	465	0.0	525
sp|Q92743|HTRA1_HUMAN	tr|A0A1S2ZBE9|A0A1S2ZBE9_ERIEU	59.333	450	169	7	37	479	37	479	0.0	524
sp|Q92743|HTRA1_HUMAN	tr|F6QQ32|F6QQ32_HORSE	58.734	458	173	7	27	479	31	477	0.0	523
sp|Q92743|HTRA1_HUMAN	tr|A0A4X2LWR9|A0A4X2LWR9_VOMUR	57.391	460	174	6	26	478	18	462	0.0	523
sp|Q92743|HTRA1_HUMAN	sp|E1BJW1|HTRA4_BOVIN	57.261	482	192	9	6	479	9	484	0.0	522
sp|Q92743|HTRA1_HUMAN	tr|M3VYS9|M3VYS9_FELCA	58.929	448	169	6	37	479	39	476	0.0	521
sp|Q92743|HTRA1_HUMAN	tr|A0A5G3K9S6|A0A5G3K9S6_XENTR	58.166	447	170	4	37	476	25	461	0.0	520
sp|Q92743|HTRA1_HUMAN	tr|A0A1L8HKT2|A0A1L8HKT2_XENLA	58.166	447	167	5	37	476	24	457	1.08e-180	518
sp|Q92743|HTRA1_HUMAN	tr|K7G5E0|K7G5E0_PELSI	55.717	481	188	8	12	480	13	480	1.92e-180	518
sp|Q92743|HTRA1_HUMAN	tr|A0A1L8HTA0|A0A1L8HTA0_XENLA	57.965	452	170	5	32	476	18	456	1.48e-179	515
sp|Q92743|HTRA1_HUMAN	tr|A0A2I0MMX3|A0A2I0MMX3_COLLI	57.206	451	173	5	35	478	109	546	2.03e-179	518
sp|Q92743|HTRA1_HUMAN	tr|A0A0D9RTW0|A0A0D9RTW0_CHLSB	57.734	459	166	6	32	480	30	470	2.10e-179	515
sp|Q92743|HTRA1_HUMAN	tr|A0A0Q3TFV8|A0A0Q3TFV8_AMAAE	57.206	451	173	5	35	478	28	465	2.19e-179	515
sp|Q92743|HTRA1_HUMAN	tr|A0A1S3FVU7|A0A1S3FVU7_DIPOR	58.940	453	167	8	37	479	40	483	1.33e-178	514
sp|Q92743|HTRA1_HUMAN	tr|A0A096NZA7|A0A096NZA7_PAPAN	57.709	454	164	5	32	478	20	452	7.65e-178	511
sp|Q92743|HTRA1_HUMAN	tr|A0A2U3ZBM0|A0A2U3ZBM0_ODORO	57.048	454	170	4	32	478	62	497	1.12e-177	512
sp|Q92743|HTRA1_HUMAN	tr|I0FWI1|I0FWI1_MACMU	57.489	454	165	5	32	478	20	452	1.66e-177	510
sp|Q92743|HTRA1_HUMAN	tr|A0A2K5U4H5|A0A2K5U4H5_MACFA	57.489	454	165	5	32	478	20	452	1.66e-177	510
sp|Q92743|HTRA1_HUMAN	sp|P83110|HTRA3_HUMAN	57.709	454	164	5	32	478	20	452	1.87e-177	510
sp|Q92743|HTRA1_HUMAN	tr|G3RXE2|G3RXE2_GORGO	57.489	454	165	5	32	478	20	452	9.94e-177	508
sp|Q92743|HTRA1_HUMAN	tr|A0A060WUD8|A0A060WUD8_ONCMY	60.192	417	151	6	11	425	5	408	2.31e-176	506
sp|Q92743|HTRA1_HUMAN	sp|A2RT60|HTRA4_MOUSE	56.550	458	187	6	29	479	31	483	3.10e-176	508
sp|Q92743|HTRA1_HUMAN	tr|A0A452FRJ7|A0A452FRJ7_CAPHI	56.828	454	168	5	32	478	20	452	4.38e-176	506
sp|Q92743|HTRA1_HUMAN	tr|A0A3Q0CJD3|A0A3Q0CJD3_MESAU	57.206	451	179	7	37	479	38	482	4.39e-176	507
sp|Q92743|HTRA1_HUMAN	tr|G1SCJ7|G1SCJ7_RABIT	58.259	448	173	6	37	479	140	578	4.49e-176	511
sp|Q92743|HTRA1_HUMAN	tr|A0A2K5MVW2|A0A2K5MVW2_CERAT	57.269	454	166	5	32	478	23	455	5.31e-176	506
sp|Q92743|HTRA1_HUMAN	tr|A0A340XA30|A0A340XA30_LIPVE	56.608	454	169	5	32	478	20	452	7.40e-176	506
sp|Q92743|HTRA1_HUMAN	tr|H9GID9|H9GID9_ANOCA	56.427	459	180	6	32	480	1	449	1.01e-175	505
sp|Q92743|HTRA1_HUMAN	tr|L5KBK7|L5KBK7_PTEAL	58.444	450	173	6	37	479	40	482	1.81e-175	506
sp|Q92743|HTRA1_HUMAN	tr|A0A2K5DPH9|A0A2K5DPH9_AOTNA	57.522	452	164	5	34	478	21	451	4.88e-175	503
sp|Q92743|HTRA1_HUMAN	tr|A0A2K6F3I2|A0A2K6F3I2_PROCO	57.238	449	164	5	37	478	25	452	5.22e-175	503
sp|Q92743|HTRA1_HUMAN	tr|M3WMB7|M3WMB7_FELCA	56.608	454	169	5	32	478	20	452	5.51e-175	503
sp|Q92743|HTRA1_HUMAN	tr|A0A3B4TQQ7|A0A3B4TQQ7_SERDU	55.983	468	184	9	13	479	8	454	9.74e-175	503
sp|Q92743|HTRA1_HUMAN	tr|A0A2Y9LLT8|A0A2Y9LLT8_DELLE	56.608	454	169	5	32	478	20	452	3.93e-174	501
sp|Q92743|HTRA1_HUMAN	tr|F1S7Y0|F1S7Y0_PIG	56.388	454	170	5	32	478	144	576	2.67e-173	504
sp|Q92743|HTRA1_HUMAN	tr|H0XIY3|H0XIY3_OTOGA	56.522	460	171	7	29	478	20	460	4.21e-173	499
sp|Q92743|HTRA1_HUMAN	tr|H0XD24|H0XD24_OTOGA	55.677	458	186	7	29	479	30	477	4.95e-173	499
sp|Q92743|HTRA1_HUMAN	tr|F6UXP1|F6UXP1_HORSE	56.388	454	170	5	32	478	60	492	7.34e-173	499
sp|Q92743|HTRA1_HUMAN	sp|Q9D236|HTRA3_MOUSE	55.727	454	173	5	32	478	26	458	1.11e-172	498
sp|Q92743|HTRA1_HUMAN	tr|A0A2K6SC45|A0A2K6SC45_SAIBB	56.703	455	162	5	31	478	12	438	3.77e-172	496
sp|Q92743|HTRA1_HUMAN	tr|A0A1U7UP87|A0A1U7UP87_TARSY	59.427	419	151	5	70	479	2	410	8.43e-172	494
sp|Q92743|HTRA1_HUMAN	tr|A0A1U7Q9P3|A0A1U7Q9P3_MESAU	55.507	454	174	5	32	478	26	458	1.73e-171	495
sp|Q92743|HTRA1_HUMAN	tr|A0A060XD37|A0A060XD37_ONCMY	82.007	289	52	0	192	480	1	289	1.06e-170	486
sp|Q92743|HTRA1_HUMAN	tr|A0A2R9AH49|A0A2R9AH49_PANPA	58.451	426	151	4	60	478	4	410	8.74e-170	489
sp|Q92743|HTRA1_HUMAN	tr|A0A2Y9DYH4|A0A2Y9DYH4_TRIMA	57.306	438	160	5	48	478	2	419	1.27e-169	489
sp|Q92743|HTRA1_HUMAN	tr|A0A2U3Z9R4|A0A2U3Z9R4_ODORO	56.823	447	177	6	37	478	39	474	3.44e-169	490
sp|Q92743|HTRA1_HUMAN	tr|A0A455B100|A0A455B100_PHYMC	52.024	494	169	6	32	478	20	492	2.65e-168	488
sp|Q92743|HTRA1_HUMAN	tr|A0A3B4TKL7|A0A3B4TKL7_SERDU	51.899	474	201	7	12	478	1	454	1.58e-167	484
sp|Q92743|HTRA1_HUMAN	tr|H9GES8|H9GES8_ANOCA	69.725	327	97	1	155	479	1	327	2.08e-167	479
sp|Q92743|HTRA1_HUMAN	tr|G1M902|G1M902_AILME	54.709	446	177	4	40	478	30	457	3.63e-166	481
sp|Q92743|HTRA1_HUMAN	tr|G1PHR3|G1PHR3_MYOLU	55.022	458	195	6	27	479	30	481	4.10e-166	482
sp|Q92743|HTRA1_HUMAN	sp|P83105|HTRA4_HUMAN	53.898	449	189	7	37	479	40	476	6.77e-165	479
sp|Q92743|HTRA1_HUMAN	tr|A0A151P9D3|A0A151P9D3_ALLMI	58.706	402	140	2	103	478	3	404	1.06e-164	476
sp|Q92743|HTRA1_HUMAN	tr|A0A2R9ATF4|A0A2R9ATF4_PANPA	53.898	449	189	7	37	479	40	476	1.42e-164	478
sp|Q92743|HTRA1_HUMAN	tr|H2QW20|H2QW20_PANTR	53.898	449	189	7	37	479	40	476	1.52e-164	478
sp|Q92743|HTRA1_HUMAN	tr|A0A2I3HVB1|A0A2I3HVB1_NOMLE	54.018	448	190	6	37	479	40	476	1.32e-163	475
sp|Q92743|HTRA1_HUMAN	tr|A0A060WA65|A0A060WA65_ONCMY	54.305	453	186	5	37	478	25	467	1.67e-163	475
sp|Q92743|HTRA1_HUMAN	tr|G3QTA2|G3QTA2_GORGO	53.675	449	190	7	37	479	40	476	3.98e-163	474
sp|Q92743|HTRA1_HUMAN	tr|A0A1S3N8T4|A0A1S3N8T4_SALSA	54.305	453	186	5	37	478	25	467	6.97e-161	468
sp|Q92743|HTRA1_HUMAN	tr|A0A452EMF5|A0A452EMF5_CAPHI	55.909	440	180	8	47	479	1	433	1.88e-160	466
sp|Q92743|HTRA1_HUMAN	tr|F1PCX9|F1PCX9_CANLF	61.394	373	135	2	112	478	3	372	3.11e-160	463
sp|Q92743|HTRA1_HUMAN	tr|K7FIS8|K7FIS8_PELSI	69.876	322	97	0	158	479	6	327	3.76e-160	461
sp|Q92743|HTRA1_HUMAN	tr|G3N6R6|G3N6R6_GASAC	49.197	498	208	8	14	478	4	489	1.49e-159	466
sp|Q92743|HTRA1_HUMAN	tr|A0A3B4T7C8|A0A3B4T7C8_SERDU	52.891	467	180	8	37	476	25	478	8.17e-159	463
sp|Q92743|HTRA1_HUMAN	tr|A0A2K6LQH4|A0A2K6LQH4_RHIBE	53.125	448	194	6	37	479	40	476	2.05e-158	462
sp|Q92743|HTRA1_HUMAN	tr|M3YGI5|M3YGI5_MUSPF	60.000	400	132	5	32	424	52	430	2.70e-158	460
sp|Q92743|HTRA1_HUMAN	tr|L5K7S6|L5K7S6_PTEAL	56.790	405	150	3	80	478	104	489	2.82e-158	462
sp|Q92743|HTRA1_HUMAN	tr|A0A2K5BXJ3|A0A2K5BXJ3_AOTNA	54.911	448	186	7	37	479	40	476	7.73e-158	461
sp|Q92743|HTRA1_HUMAN	tr|A0A0D9RS85|A0A0D9RS85_CHLSB	52.993	451	192	8	37	479	40	478	1.62e-156	457
sp|Q92743|HTRA1_HUMAN	tr|A0A2K5VWS8|A0A2K5VWS8_MACFA	52.116	449	197	7	37	479	40	476	2.68e-155	454
sp|Q92743|HTRA1_HUMAN	tr|F6WIZ9|F6WIZ9_MACMU	52.116	449	197	7	37	479	39	475	6.97e-155	453
sp|Q92743|HTRA1_HUMAN	tr|A0A096MM09|A0A096MM09_PAPAN	51.893	449	198	7	37	479	40	476	9.36e-155	453
sp|Q92743|HTRA1_HUMAN	tr|A0A2Y9DY93|A0A2Y9DY93_TRIMA	51.025	488	212	6	2	479	5	475	1.23e-154	452
sp|Q92743|HTRA1_HUMAN	tr|A0A2K5NXL4|A0A2K5NXL4_CERAT	51.893	449	198	7	37	479	40	476	5.06e-154	451
sp|Q92743|HTRA1_HUMAN	tr|H2PCS9|H2PCS9_PONAB	51.688	474	191	9	16	478	1	447	8.09e-154	449
sp|Q92743|HTRA1_HUMAN	tr|F6YQ22|F6YQ22_CALJA	53.795	448	191	7	37	479	40	476	2.27e-153	449
sp|Q92743|HTRA1_HUMAN	tr|W5NUJ6|W5NUJ6_SHEEP	53.047	443	159	5	82	479	38	476	8.15e-152	445
sp|Q92743|HTRA1_HUMAN	tr|G1RMK4|G1RMK4_NOMLE	52.902	448	160	7	32	478	20	417	9.10e-151	441
sp|Q92743|HTRA1_HUMAN	tr|G1NJQ1|G1NJQ1_MELGA	52.691	446	195	5	35	476	33	466	9.90e-151	442
sp|Q92743|HTRA1_HUMAN	tr|F7EUC4|F7EUC4_ORNAN	96.789	218	7	0	263	480	1	218	2.20e-150	432
sp|Q92743|HTRA1_HUMAN	tr|A0A093H9X0|A0A093H9X0_DRYPU	61.602	362	119	5	37	391	1	349	1.84e-149	435
sp|Q92743|HTRA1_HUMAN	tr|A0A1S3SEB2|A0A1S3SEB2_SALSA	46.881	529	184	8	37	478	25	543	4.42e-149	441
sp|Q92743|HTRA1_HUMAN	tr|A0A091E165|A0A091E165_FUKDA	64.968	314	110	0	165	478	9	322	1.41e-148	431
sp|Q92743|HTRA1_HUMAN	tr|A0A384BQH7|A0A384BQH7_URSMA	64.444	315	111	1	165	479	14	327	1.02e-146	427
sp|Q92743|HTRA1_HUMAN	tr|A0A099ZG88|A0A099ZG88_TINGU	65.138	327	105	2	103	423	1	324	1.07e-146	427
sp|Q92743|HTRA1_HUMAN	tr|H0UZ52|H0UZ52_CAVPO	62.275	334	125	1	146	478	13	346	2.13e-146	427
sp|Q92743|HTRA1_HUMAN	tr|G1MAC7|G1MAC7_AILME	61.862	333	122	3	153	480	45	377	5.55e-146	427
sp|Q92743|HTRA1_HUMAN	tr|A0A091W9E1|A0A091W9E1_OPIHO	63.385	325	110	2	158	476	5	326	1.48e-145	424
sp|Q92743|HTRA1_HUMAN	tr|A0A091JEZ3|A0A091JEZ3_EGRGA	63.692	325	109	2	158	476	5	326	2.06e-145	424
sp|Q92743|HTRA1_HUMAN	tr|A0A5G3HTP6|A0A5G3HTP6_XENTR	52.697	482	193	11	7	479	2	457	2.29e-145	428
sp|Q92743|HTRA1_HUMAN	tr|G5B0B4|G5B0B4_HETGA	61.963	326	124	0	153	478	58	383	4.44e-144	422
sp|Q92743|HTRA1_HUMAN	tr|A0A384DCQ4|A0A384DCQ4_URSMA	60.597	335	123	2	150	478	53	384	8.70e-141	414
sp|Q92743|HTRA1_HUMAN	tr|G3SPG4|G3SPG4_LOXAF	49.453	457	203	6	34	480	33	471	2.51e-140	416
sp|Q92743|HTRA1_HUMAN	tr|H0VWL8|H0VWL8_CAVPO	53.140	414	174	5	82	478	20	430	1.06e-139	413
sp|Q92743|HTRA1_HUMAN	tr|G5B305|G5B305_HETGA	54.634	410	147	7	90	476	30	423	1.35e-139	412
sp|Q92743|HTRA1_HUMAN	tr|A0A2K6A9W4|A0A2K6A9W4_MANLE	62.733	322	111	2	163	478	90	408	3.37e-139	411
sp|Q92743|HTRA1_HUMAN	tr|A0A1U7UJV7|A0A1U7UJV7_TARSY	62.813	320	110	2	163	476	20	336	5.46e-139	407
sp|Q92743|HTRA1_HUMAN	tr|G3IBF4|G3IBF4_CRIGR	91.480	223	7	2	259	480	57	268	6.25e-138	402
sp|Q92743|HTRA1_HUMAN	tr|A0A2K6SXK7|A0A2K6SXK7_SAIBB	55.325	385	162	5	103	479	32	414	8.42e-137	405
sp|Q92743|HTRA1_HUMAN	tr|A0A091D0Y5|A0A091D0Y5_FUKDA	60.355	338	124	3	146	476	120	454	1.21e-136	406
sp|Q92743|HTRA1_HUMAN	tr|G3MYZ2|G3MYZ2_BOVIN	61.801	322	114	2	163	478	97	415	2.22e-136	404
sp|Q92743|HTRA1_HUMAN	tr|A0A2Y9TG28|A0A2Y9TG28_PHYMC	52.257	421	168	5	60	478	147	536	2.87e-136	408
sp|Q92743|HTRA1_HUMAN	tr|A0A1S3FS01|A0A1S3FS01_DIPOR	60.923	325	118	2	158	476	8	329	3.90e-135	397
sp|Q92743|HTRA1_HUMAN	tr|G3H1K6|G3H1K6_CRIGR	63.009	319	116	2	118	435	67	384	5.00e-130	410
sp|Q92743|HTRA1_HUMAN	tr|G3Q344|G3Q344_GASAC	58.074	353	126	6	37	375	25	369	3.27e-129	384
sp|Q92743|HTRA1_HUMAN	tr|A0A060WP00|A0A060WP00_ONCMY	84.091	220	35	0	261	480	95	314	1.84e-128	380
sp|Q92743|HTRA1_HUMAN	tr|A0A1L8HK51|A0A1L8HK51_XENLA	58.730	315	126	1	166	476	90	404	2.41e-125	375
sp|Q92743|HTRA1_HUMAN	tr|A0A091IHP9|A0A091IHP9_CALAN	67.033	273	81	2	125	391	1	270	4.38e-124	367
sp|Q92743|HTRA1_HUMAN	tr|G3P106|G3P106_GASAC	57.321	321	135	1	162	480	1	321	2.98e-123	367
sp|Q92743|HTRA1_HUMAN	tr|A0A2U4A891|A0A2U4A891_TURTR	49.531	426	178	7	60	479	56	450	1.06e-122	370
sp|Q92743|HTRA1_HUMAN	tr|A0A3B4V7N6|A0A3B4V7N6_SERDU	57.944	321	125	2	162	476	125	441	7.40e-122	368
sp|Q92743|HTRA1_HUMAN	tr|A0A2K6KCR5|A0A2K6KCR5_RHIBE	48.694	421	170	8	68	478	1	385	1.59e-121	365
sp|Q92743|HTRA1_HUMAN	tr|A0A1S3Q6X3|A0A1S3Q6X3_SALSA	57.098	317	134	1	162	476	130	446	9.18e-120	363
sp|Q92743|HTRA1_HUMAN	tr|H2U397|H2U397_TAKRU	54.574	317	142	1	162	476	124	440	7.91e-115	350
sp|Q92743|HTRA1_HUMAN	tr|H9GE75|H9GE75_ANOCA	57.235	311	130	1	169	476	49	359	1.14e-114	347
sp|Q92743|HTRA1_HUMAN	tr|A0A2Y9D7V8|A0A2Y9D7V8_TRIMA	54.430	316	143	1	162	476	139	454	1.92e-114	349
sp|Q92743|HTRA1_HUMAN	tr|G3TKN6|G3TKN6_LOXAF	54.114	316	144	1	162	476	139	454	7.48e-114	348
sp|Q92743|HTRA1_HUMAN	tr|A0A455B322|A0A455B322_PHYMC	99.401	167	1	0	158	324	62	228	1.71e-113	339
sp|Q92743|HTRA1_HUMAN	tr|G1PU69|G1PU69_MYOLU	54.747	316	142	1	162	476	138	453	1.39e-110	339
sp|Q92743|HTRA1_HUMAN	tr|A0A2U3XRU1|A0A2U3XRU1_LEPWE	96.407	167	6	0	314	480	1	167	2.42e-110	328
sp|Q92743|HTRA1_HUMAN	tr|A0A287A6X5|A0A287A6X5_PIG	54.747	316	142	1	162	476	126	441	3.18e-110	338
sp|Q92743|HTRA1_HUMAN	tr|A0A1S2ZRI1|A0A1S2ZRI1_ERIEU	54.747	316	142	1	162	476	131	446	6.66e-110	337
sp|Q92743|HTRA1_HUMAN	tr|G1T9C8|G1T9C8_RABIT	54.430	316	143	1	162	476	140	455	1.20e-109	337
sp|Q92743|HTRA1_HUMAN	tr|A0A2K6GAB5|A0A2K6GAB5_PROCO	54.430	316	143	1	162	476	140	455	1.49e-109	337
sp|Q92743|HTRA1_HUMAN	tr|A0A452EDF2|A0A452EDF2_CAPHI	54.430	316	143	1	162	476	140	455	1.59e-109	337
sp|Q92743|HTRA1_HUMAN	tr|M3W782|M3W782_FELCA	54.430	316	143	1	162	476	140	455	1.68e-109	337
sp|Q92743|HTRA1_HUMAN	sp|A0JNK3|HTRA2_BOVIN	54.430	316	143	1	162	476	140	455	1.94e-109	337
sp|Q92743|HTRA1_HUMAN	tr|A0A2U3XVA2|A0A2U3XVA2_LEPWE	54.430	316	143	1	162	476	140	455	1.98e-109	337
sp|Q92743|HTRA1_HUMAN	tr|D2HH54|D2HH54_AILME	54.430	316	143	1	162	476	140	455	1.98e-109	337
sp|Q92743|HTRA1_HUMAN	tr|F7DWY7|F7DWY7_HORSE	54.430	316	143	1	162	476	140	455	2.04e-109	337
sp|Q92743|HTRA1_HUMAN	tr|A0A2U3VTX5|A0A2U3VTX5_ODORO	54.430	316	143	1	162	476	140	455	2.16e-109	336
sp|Q92743|HTRA1_HUMAN	tr|A0A286XQ11|A0A286XQ11_CAVPO	54.430	316	143	1	162	476	137	452	3.38e-109	336
sp|Q92743|HTRA1_HUMAN	tr|H0XNK3|H0XNK3_OTOGA	54.430	316	143	1	162	476	138	453	3.60e-109	336
sp|Q92743|HTRA1_HUMAN	tr|Q45FF7|Q45FF7_CANLF	54.430	316	143	1	162	476	140	455	5.83e-109	335
sp|Q92743|HTRA1_HUMAN	tr|A0A2Y9M985|A0A2Y9M985_DELLE	54.114	316	144	1	162	476	140	455	6.15e-109	335
sp|Q92743|HTRA1_HUMAN	tr|A0A0D9RT82|A0A0D9RT82_CHLSB	54.114	316	144	1	162	476	140	455	6.29e-109	335
sp|Q92743|HTRA1_HUMAN	tr|F6UNS8|F6UNS8_MACMU	54.114	316	144	1	162	476	140	455	7.16e-109	335
sp|Q92743|HTRA1_HUMAN	tr|A0A2K5V9C7|A0A2K5V9C7_MACFA	54.114	316	144	1	162	476	140	455	7.16e-109	335
sp|Q92743|HTRA1_HUMAN	tr|A0A2K6LQG0|A0A2K6LQG0_RHIBE	54.114	316	144	1	162	476	140	455	8.33e-109	335
sp|Q92743|HTRA1_HUMAN	tr|A0A2K5XHB2|A0A2K5XHB2_MANLE	54.114	316	144	1	162	476	140	455	9.18e-109	335
sp|Q92743|HTRA1_HUMAN	tr|A0A2K5MVM9|A0A2K5MVM9_CERAT	54.114	316	144	1	162	476	140	455	9.18e-109	335
sp|Q92743|HTRA1_HUMAN	tr|M3Y9R8|M3Y9R8_MUSPF	54.430	316	143	1	162	476	215	530	9.95e-109	337
sp|Q92743|HTRA1_HUMAN	tr|A0A096N5A4|A0A096N5A4_PAPAN	54.114	316	144	1	162	476	140	455	1.19e-108	334
sp|Q92743|HTRA1_HUMAN	tr|W5PTC7|W5PTC7_SHEEP	54.114	316	144	1	162	476	140	455	1.38e-108	334
sp|Q92743|HTRA1_HUMAN	tr|A0A2U4BWX5|A0A2U4BWX5_TURTR	54.114	316	144	1	162	476	140	455	1.59e-108	334
sp|Q92743|HTRA1_HUMAN	tr|A0A091E525|A0A091E525_FUKDA	54.430	316	143	1	162	476	136	451	1.60e-108	334
sp|Q92743|HTRA1_HUMAN	tr|A0A287D942|A0A287D942_ICTTR	54.430	316	143	1	162	476	140	455	2.09e-108	334
sp|Q92743|HTRA1_HUMAN	tr|A0A340XKB1|A0A340XKB1_LIPVE	53.797	316	145	1	162	476	140	455	3.82e-108	333
sp|Q92743|HTRA1_HUMAN	tr|A0A4X2LY55|A0A4X2LY55_VOMUR	55.663	309	136	1	169	476	143	451	4.28e-108	333
sp|Q92743|HTRA1_HUMAN	tr|A0A2K5DIK0|A0A2K5DIK0_AOTNA	52.848	316	148	1	162	476	215	530	4.45e-108	335
sp|Q92743|HTRA1_HUMAN	tr|A0A2K6SWY9|A0A2K6SWY9_SAIBB	52.848	316	148	1	162	476	215	530	7.45e-108	335
sp|Q92743|HTRA1_HUMAN	sp|Q9JIY5|HTRA2_MOUSE	53.797	316	145	1	162	476	140	455	8.31e-108	332
sp|Q92743|HTRA1_HUMAN	tr|H2P5Q8|H2P5Q8_PONAB	53.797	316	145	1	162	476	140	455	1.32e-107	332
sp|Q92743|HTRA1_HUMAN	tr|A0A2I3H871|A0A2I3H871_NOMLE	53.797	316	145	1	162	476	140	455	1.34e-107	332
sp|Q92743|HTRA1_HUMAN	tr|G3QU02|G3QU02_GORGO	53.797	316	145	1	162	476	140	455	1.44e-107	332
sp|Q92743|HTRA1_HUMAN	tr|A0A2Y9ES56|A0A2Y9ES56_PHYMC	53.797	316	145	1	162	476	140	455	1.52e-107	332
sp|Q92743|HTRA1_HUMAN	tr|A0A2I3S9Y1|A0A2I3S9Y1_PANTR	53.797	316	145	1	162	476	140	455	1.75e-107	332
sp|Q92743|HTRA1_HUMAN	tr|A0A2R9CCL7|A0A2R9CCL7_PANPA	53.797	316	145	1	162	476	140	455	1.75e-107	332
sp|Q92743|HTRA1_HUMAN	tr|A0A1U7ST65|A0A1U7ST65_TARSY	54.140	314	143	1	164	476	1	314	2.07e-107	326
sp|Q92743|HTRA1_HUMAN	tr|G5AXE6|G5AXE6_HETGA	54.114	316	144	1	162	476	136	451	2.87e-107	331
sp|Q92743|HTRA1_HUMAN	tr|G3I7U9|G3I7U9_CRIGR	54.167	312	142	1	166	476	134	445	6.79e-107	330
sp|Q92743|HTRA1_HUMAN	tr|A0A226MFY7|A0A226MFY7_CALSU	58.042	286	118	1	193	476	21	306	1.02e-106	324
sp|Q92743|HTRA1_HUMAN	tr|L5L583|L5L583_PTEAL	53.211	327	141	2	162	476	140	466	1.45e-106	330
sp|Q92743|HTRA1_HUMAN	tr|A0A1S3GMP5|A0A1S3GMP5_DIPOR	53.797	316	145	1	162	476	150	465	1.55e-106	329
sp|Q92743|HTRA1_HUMAN	tr|A0A1U7QSP2|A0A1U7QSP2_MESAU	54.194	310	141	1	168	476	146	455	2.08e-106	329
sp|Q92743|HTRA1_HUMAN	tr|A0A2U3ZR50|A0A2U3ZR50_ODORO	53.312	317	146	2	162	476	140	456	4.27e-106	328
sp|Q92743|HTRA1_HUMAN	sp|O43464|HTRA2_HUMAN	53.871	310	142	1	168	476	146	455	1.14e-105	327
sp|Q92743|HTRA1_HUMAN	tr|A0A455B0Y5|A0A455B0Y5_PHYMC	98.718	156	2	0	325	480	3	158	2.23e-104	312
sp|Q92743|HTRA1_HUMAN	tr|G1NDE0|G1NDE0_MELGA	54.221	308	117	2	193	476	3	310	1.60e-102	313
sp|Q92743|HTRA1_HUMAN	tr|K7FAX3|K7FAX3_PELSI	52.351	319	129	3	181	476	1	319	2.75e-101	311
sp|Q92743|HTRA1_HUMAN	tr|A0A1U7SHF7|A0A1U7SHF7_ALLSI	56.294	286	123	1	193	476	80	365	2.30e-100	310
sp|Q92743|HTRA1_HUMAN	tr|A0A151N8C8|A0A151N8C8_ALLMI	55.944	286	124	1	193	476	25	310	9.35e-100	306
sp|Q92743|HTRA1_HUMAN	tr|D6WGF2|D6WGF2_TRICA	51.235	324	147	7	164	479	82	402	6.43e-99	308
sp|Q92743|HTRA1_HUMAN	tr|A0A384CUU1|A0A384CUU1_URSMA	53.199	297	138	1	181	476	140	436	1.46e-98	308
sp|Q92743|HTRA1_HUMAN	tr|A0A060VTY4|A0A060VTY4_ONCMY	63.717	226	78	1	36	257	347	572	7.40e-96	308
sp|Q92743|HTRA1_HUMAN	tr|W5PTB1|W5PTB1_SHEEP	48.318	327	156	4	158	478	10	329	1.41e-95	296
sp|Q92743|HTRA1_HUMAN	tr|I3MTX1|I3MTX1_ICTTR	60.593	236	89	2	242	476	14	246	2.08e-94	290
sp|Q92743|HTRA1_HUMAN	tr|I3MTX1|I3MTX1_ICTTR	81.250	32	5	1	163	193	5	36	4.69e-06	53.5
sp|Q92743|HTRA1_HUMAN	tr|H2QP75|H2QP75_PANTR	39.868	454	194	8	32	478	20	401	6.75e-94	295
sp|Q92743|HTRA1_HUMAN	tr|A0A1S3RCF6|A0A1S3RCF6_SALSA	52.203	295	118	4	193	478	4	284	2.15e-93	289
sp|Q92743|HTRA1_HUMAN	tr|A0A067RIC9|A0A067RIC9_ZOONE	48.916	323	155	6	164	477	112	433	9.02e-93	293
sp|Q92743|HTRA1_HUMAN	tr|A0A026X5N8|A0A026X5N8_OOCBI	48.765	324	152	7	166	478	94	414	2.19e-91	288
sp|Q92743|HTRA1_HUMAN	sp|Q9VFJ3|HTRA2_DROME	47.368	323	158	7	166	477	100	421	5.13e-91	288
sp|Q92743|HTRA1_HUMAN	tr|A0A0L0CA47|A0A0L0CA47_LUCCU	47.368	323	158	7	166	477	106	427	6.58e-89	283
sp|Q92743|HTRA1_HUMAN	tr|A0A060Y3T2|A0A060Y3T2_ONCMY	34.647	482	256	10	37	478	25	487	7.08e-87	279
sp|Q92743|HTRA1_HUMAN	tr|A0A0Q3U2M9|A0A0Q3U2M9_AMAAE	49.296	284	111	2	193	476	9	259	2.20e-86	270
sp|Q92743|HTRA1_HUMAN	tr|W5JAK0|W5JAK0_ANODA	46.866	335	153	9	162	475	45	375	1.46e-85	272
sp|Q92743|HTRA1_HUMAN	tr|H0ZY36|H0ZY36_TAEGU	65.297	219	64	3	163	373	3	217	8.93e-85	265
sp|Q92743|HTRA1_HUMAN	tr|E9JEH9|E9JEH9_BOMMO	48.742	318	151	6	166	476	265	577	9.19e-85	276
sp|Q92743|HTRA1_HUMAN	tr|A0A194QNW3|A0A194QNW3_PAPXU	49.375	320	146	8	166	476	78	390	6.85e-84	268
sp|Q92743|HTRA1_HUMAN	tr|E2BYN0|E2BYN0_HARSA	45.988	324	161	6	166	478	106	426	7.24e-83	267
sp|Q92743|HTRA1_HUMAN	tr|A0A2K5YK16|A0A2K5YK16_MANLE	54.393	239	107	2	242	479	170	407	1.46e-82	266
sp|Q92743|HTRA1_HUMAN	tr|A0A060XE12|A0A060XE12_ONCMY	47.841	301	149	3	162	460	117	411	8.90e-79	256
sp|Q92743|HTRA1_HUMAN	tr|A0A2I0LJL6|A0A2I0LJL6_COLLI	48.529	272	116	2	207	476	1	250	1.15e-72	235
sp|Q92743|HTRA1_HUMAN	tr|A0A455AM80|A0A455AM80_PHYMC	91.803	122	10	0	36	157	65	186	6.75e-72	230
sp|Q92743|HTRA1_HUMAN	tr|A0A2K1KEL2|A0A2K1KEL2_PHYPA	44.138	290	146	5	202	480	167	451	4.35e-68	229
sp|Q92743|HTRA1_HUMAN	tr|A0A226N424|A0A226N424_CALSU	50.655	229	96	4	35	256	26	244	1.49e-66	219
sp|Q92743|HTRA1_HUMAN	tr|A0A445CNG7|A0A445CNG7_ARAHY	38.889	324	178	6	170	480	108	424	1.82e-65	222
sp|Q92743|HTRA1_HUMAN	sp|Q3E6S8|DGP14_ARATH	42.415	323	158	10	172	480	119	427	2.88e-65	221
sp|Q92743|HTRA1_HUMAN	tr|K7EHJ3|K7EHJ3_ORNAN	99.020	102	1	0	158	259	10	111	1.28e-64	210
sp|Q92743|HTRA1_HUMAN	tr|A0A5F4WMV5|A0A5F4WMV5_CALJA	61.494	174	67	0	162	335	191	364	2.28e-64	223
sp|Q92743|HTRA1_HUMAN	tr|A0A5F4WMV5|A0A5F4WMV5_CALJA	42.254	142	81	1	336	476	440	581	5.65e-26	116
sp|Q92743|HTRA1_HUMAN	tr|H0ZWP3|H0ZWP3_TAEGU	57.576	198	65	1	193	371	3	200	1.35e-63	209
sp|Q92743|HTRA1_HUMAN	tr|F7A908|F7A908_ORNAN	88.496	113	13	0	261	373	2	114	2.57e-63	206
sp|Q92743|HTRA1_HUMAN	tr|B6TZ03|B6TZ03_MAIZE	39.009	323	177	7	170	479	109	424	1.23e-62	214
sp|Q92743|HTRA1_HUMAN	tr|B8BJW6|B8BJW6_ORYSI	41.522	289	151	6	204	479	160	443	1.60e-61	212
sp|Q92743|HTRA1_HUMAN	tr|D6WGF3|D6WGF3_TRICA	52.336	214	96	4	166	373	91	304	1.14e-60	205
sp|Q92743|HTRA1_HUMAN	tr|M0TYH0|M0TYH0_MUSAM	39.100	289	158	5	204	479	145	428	4.74e-58	202
sp|Q92743|HTRA1_HUMAN	tr|A0A3B6HX00|A0A3B6HX00_WHEAT	39.446	289	157	6	204	479	140	423	1.21e-57	201
sp|Q92743|HTRA1_HUMAN	tr|A0A3B6IQA9|A0A3B6IQA9_WHEAT	39.792	289	156	7	204	479	136	419	2.49e-57	200
sp|Q92743|HTRA1_HUMAN	tr|A0A3B6JGT4|A0A3B6JGT4_WHEAT	39.446	289	157	6	204	479	179	462	2.79e-57	201
sp|Q92743|HTRA1_HUMAN	tr|H2RWW3|H2RWW3_TAKRU	55.152	165	73	1	314	478	1	164	4.39e-56	189
sp|Q92743|HTRA1_HUMAN	tr|A0A2K6FMX2|A0A2K6FMX2_PROCO	55.422	166	72	1	314	479	1	164	1.33e-55	187
sp|Q92743|HTRA1_HUMAN	tr|I3L7K4|I3L7K4_PIG	54.217	166	65	1	314	479	1	155	1.03e-53	182
sp|Q92743|HTRA1_HUMAN	tr|M0TB23|M0TB23_MUSAM	36.842	323	181	8	170	479	167	479	1.54e-53	192
sp|Q92743|HTRA1_HUMAN	tr|A0A4X2KUW0|A0A4X2KUW0_VOMUR	57.432	148	63	0	332	479	11	158	1.81e-52	179
sp|Q92743|HTRA1_HUMAN	tr|F1PLA0|F1PLA0_CANLF	54.861	144	65	0	336	479	33	176	2.94e-48	169
sp|Q92743|HTRA1_HUMAN	tr|R1C1T0|R1C1T0_EMIHU	38.267	277	138	8	202	450	4	275	5.15e-48	172
sp|Q92743|HTRA1_HUMAN	tr|R1E2Y7|R1E2Y7_EMIHU	38.824	255	127	7	204	434	1	250	1.39e-46	167
sp|Q92743|HTRA1_HUMAN	tr|B8C5K9|B8C5K9_THAPS	38.047	297	158	9	202	478	1	291	4.56e-43	159
sp|Q92743|HTRA1_HUMAN	tr|M0TUK7|M0TUK7_MUSAM	34.932	292	168	7	204	477	32	319	1.69e-42	159
sp|Q92743|HTRA1_HUMAN	tr|A0A060VU27|A0A060VU27_ONCMY	93.506	77	5	0	259	335	15	91	2.46e-41	149
sp|Q92743|HTRA1_HUMAN	tr|M3YDY5|M3YDY5_MUSPF	64.000	100	36	0	158	257	7	106	6.51e-40	145
sp|Q92743|HTRA1_HUMAN	tr|A0A340WQK7|A0A340WQK7_LIPVE	33.962	318	154	9	175	452	37	338	4.45e-39	157
sp|Q92743|HTRA1_HUMAN	tr|A0A340WQK7|A0A340WQK7_LIPVE	26.882	93	56	2	383	472	390	473	9.4	35.0
sp|Q92743|HTRA1_HUMAN	tr|A0A2U4CN06|A0A2U4CN06_TURTR	50.932	161	60	3	32	191	20	162	5.02e-39	145
sp|Q92743|HTRA1_HUMAN	tr|A0A2U4CN06|A0A2U4CN06_TURTR	32.075	53	36	0	426	478	163	215	2.33e-05	51.2
sp|Q92743|HTRA1_HUMAN	tr|A0A340Y7R0|A0A340Y7R0_LIPVE	29.762	336	182	10	172	477	14	325	2.30e-38	150
sp|Q92743|HTRA1_HUMAN	tr|A0A2K1KWY2|A0A2K1KWY2_PHYPA	31.214	346	191	9	162	479	149	475	2.99e-35	142
sp|Q92743|HTRA1_HUMAN	tr|R1D2L9|R1D2L9_EMIHU	32.239	335	160	10	170	439	1	333	1.42e-34	137
sp|Q92743|HTRA1_HUMAN	tr|M0RZQ5|M0RZQ5_MUSAM	33.125	320	174	10	181	476	136	439	1.88e-34	139
sp|Q92743|HTRA1_HUMAN	tr|A0A2K1KLT7|A0A2K1KLT7_PHYPA	33.437	323	175	10	181	479	194	500	6.48e-34	139
sp|Q92743|HTRA1_HUMAN	tr|K7EDW2|K7EDW2_ORNAN	59.434	106	37	1	158	257	13	118	3.42e-33	127
sp|Q92743|HTRA1_HUMAN	tr|A0A2K1JH06|A0A2K1JH06_PHYPA	30.133	375	194	14	149	479	150	500	4.67e-33	136
sp|Q92743|HTRA1_HUMAN	tr|A0A3B6A1A2|A0A3B6A1A2_WHEAT	32.188	320	177	9	181	476	120	423	1.68e-32	133
sp|Q92743|HTRA1_HUMAN	tr|A0A2K1L9U7|A0A2K1L9U7_PHYPA	32.132	333	177	11	175	479	174	485	2.09e-32	134
sp|Q92743|HTRA1_HUMAN	tr|A0A1D6MD76|A0A1D6MD76_MAIZE	32.441	299	166	7	198	476	193	475	2.13e-32	134
sp|Q92743|HTRA1_HUMAN	tr|A0A3B5Z4W7|A0A3B5Z4W7_WHEAT	32.188	320	177	9	181	476	117	420	3.83e-32	132
sp|Q92743|HTRA1_HUMAN	tr|H2RWW2|H2RWW2_TAKRU	48.052	154	65	4	37	189	10	149	6.36e-32	124
sp|Q92743|HTRA1_HUMAN	sp|O22609|DEGP1_ARATH	30.793	328	185	10	175	476	124	435	7.63e-32	132
sp|Q92743|HTRA1_HUMAN	tr|A0A445D108|A0A445D108_ARAHY	32.441	299	166	8	198	476	155	437	8.41e-32	132
sp|Q92743|HTRA1_HUMAN	tr|B8AWT0|B8AWT0_ORYSI	32.188	320	177	9	181	476	128	431	1.09e-31	131
sp|Q92743|HTRA1_HUMAN	tr|A0A444Z2A3|A0A444Z2A3_ARAHY	32.441	299	166	8	198	476	154	436	1.21e-31	131
sp|Q92743|HTRA1_HUMAN	tr|R1EN37|R1EN37_EMIHU	28.758	306	184	9	170	452	45	339	2.72e-30	126
sp|Q92743|HTRA1_HUMAN	tr|B8LDH5|B8LDH5_THAPS	40.984	183	91	6	202	369	1	181	1.49e-29	119
sp|Q92743|HTRA1_HUMAN	tr|B8C7K8|B8C7K8_THAPS	36.226	265	143	10	175	429	155	403	2.78e-29	125
sp|Q92743|HTRA1_HUMAN	tr|H1A0T0|H1A0T0_TAEGU	98.214	56	1	0	336	391	1	56	5.01e-29	113
sp|Q92743|HTRA1_HUMAN	tr|A0A099ZRG7|A0A099ZRG7_TINGU	98.214	56	1	0	336	391	1	56	1.15e-28	112
sp|Q92743|HTRA1_HUMAN	tr|A0A3B5Y7U7|A0A3B5Y7U7_WHEAT	33.716	261	147	7	181	431	117	361	1.50e-28	121
sp|Q92743|HTRA1_HUMAN	tr|R1DJG3|R1DJG3_EMIHU	43.949	157	76	3	218	362	73	229	1.57e-27	115
sp|Q92743|HTRA1_HUMAN	tr|A0A2K3D3G2|A0A2K3D3G2_CHLRE	31.090	312	159	11	181	455	127	419	1.87e-27	120
sp|Q92743|HTRA1_HUMAN	tr|R1BBM2|R1BBM2_EMIHU	33.898	295	155	10	175	442	115	396	3.12e-27	119
sp|Q92743|HTRA1_HUMAN	tr|A0A1D6FKP2|A0A1D6FKP2_MAIZE	29.345	351	177	11	181	476	121	455	1.12e-26	117
sp|Q92743|HTRA1_HUMAN	tr|R1DKG0|R1DKG0_EMIHU	34.742	213	118	5	163	362	84	288	1.17e-26	117
sp|Q92743|HTRA1_HUMAN	tr|B8LDM8|B8LDM8_THAPS	32.515	326	171	13	165	461	14	319	5.64e-25	110
sp|Q92743|HTRA1_HUMAN	tr|M0RMK4|M0RMK4_MUSAM	31.034	319	159	12	198	477	91	387	1.34e-24	110
sp|Q92743|HTRA1_HUMAN	tr|B8AUQ8|B8AUQ8_ORYSI	29.874	318	164	10	198	477	121	417	3.30e-24	110
sp|Q92743|HTRA1_HUMAN	tr|A0A3B6LG08|A0A3B6LG08_WHEAT	41.758	182	82	7	202	362	112	290	5.11e-24	107
sp|Q92743|HTRA1_HUMAN	tr|A8HQB3|A8HQB3_CHLRE	30.769	325	154	11	166	448	103	398	1.06e-23	108
sp|Q92743|HTRA1_HUMAN	tr|A0A3B6B163|A0A3B6B163_WHEAT	30.818	318	161	10	198	477	146	442	1.23e-23	108
sp|Q92743|HTRA1_HUMAN	tr|A0A3B6KC03|A0A3B6KC03_WHEAT	41.209	182	83	7	202	362	113	291	1.49e-23	105
sp|Q92743|HTRA1_HUMAN	tr|A0A2K1JW17|A0A2K1JW17_PHYPA	31.661	319	158	12	198	479	194	489	1.90e-23	108
sp|Q92743|HTRA1_HUMAN	sp|Q9LU10|DEGP8_ARATH	29.118	340	194	10	172	477	119	445	2.03e-23	108
sp|Q92743|HTRA1_HUMAN	tr|A0A3B6CAK7|A0A3B6CAK7_WHEAT	30.503	318	162	10	198	477	146	442	2.17e-23	107
sp|Q92743|HTRA1_HUMAN	tr|A0A3B6MKD7|A0A3B6MKD7_WHEAT	40.659	182	84	7	202	362	116	294	2.51e-23	105
sp|Q92743|HTRA1_HUMAN	sp|Q9SEL7|DEGP5_ARATH	36.111	216	106	7	174	360	93	305	3.00e-23	105
sp|Q92743|HTRA1_HUMAN	tr|A0A2K3E132|A0A2K3E132_CHLRE	28.084	381	178	10	174	474	53	417	3.60e-23	107
sp|Q92743|HTRA1_HUMAN	tr|B4FVF7|B4FVF7_MAIZE	40.000	180	84	7	202	360	114	290	8.68e-23	103
sp|Q92743|HTRA1_HUMAN	tr|R1B825|R1B825_EMIHU	28.793	323	168	13	162	440	89	393	1.23e-22	105
sp|Q92743|HTRA1_HUMAN	tr|A2ZMS2|A2ZMS2_ORYSI	40.000	180	84	7	202	360	120	296	4.33e-22	102
sp|Q92743|HTRA1_HUMAN	tr|A0A1D5UKB9|A0A1D5UKB9_WHEAT	30.189	318	163	10	198	477	146	442	4.65e-22	103
sp|Q92743|HTRA1_HUMAN	tr|A0A1D6E958|A0A1D6E958_MAIZE	29.375	320	167	10	198	479	187	485	5.26e-22	104
sp|Q92743|HTRA1_HUMAN	tr|A0A1L8HK21|A0A1L8HK21_XENLA	37.857	140	73	3	7	141	6	136	1.25e-21	96.3
sp|Q92743|HTRA1_HUMAN	tr|A0A2K1L8F2|A0A2K1L8F2_PHYPA	36.224	196	96	8	193	364	143	333	2.08e-20	98.2
sp|Q92743|HTRA1_HUMAN	tr|A0A445B354|A0A445B354_ARAHY	36.923	195	85	7	198	364	166	350	2.45e-20	99.0
sp|Q92743|HTRA1_HUMAN	tr|A0A444X862|A0A444X862_ARAHY	36.548	197	87	7	198	366	166	352	2.74e-20	99.0
sp|Q92743|HTRA1_HUMAN	tr|A0A4X2KZA8|A0A4X2KZA8_VOMUR	44.000	125	63	3	41	158	40	164	1.36e-18	91.3
sp|Q92743|HTRA1_HUMAN	tr|A0A2K1ITT6|A0A2K1ITT6_PHYPA	35.000	220	120	10	168	377	70	276	1.97e-18	92.4
sp|Q92743|HTRA1_HUMAN	tr|A0A286XBR6|A0A286XBR6_CAVPO	43.200	125	64	3	41	158	35	159	6.62e-18	89.7
sp|Q92743|HTRA1_HUMAN	tr|A0A2K3CYQ2|A0A2K3CYQ2_CHLRE	26.708	322	168	11	172	452	493	787	1.40e-17	91.7
sp|Q92743|HTRA1_HUMAN	tr|G3TMP5|G3TMP5_LOXAF	44.000	125	63	3	41	158	36	160	1.60e-17	88.2
sp|Q92743|HTRA1_HUMAN	tr|A0A060XBU4|A0A060XBU4_ONCMY	49.296	71	36	0	87	157	1	71	1.81e-17	82.4
sp|Q92743|HTRA1_HUMAN	tr|A0A444WWZ0|A0A444WWZ0_ARAHY	31.839	223	105	7	163	362	60	258	1.87e-17	89.0
sp|Q92743|HTRA1_HUMAN	tr|A0A340XE22|A0A340XE22_LIPVE	42.400	125	65	3	41	158	35	159	1.01e-16	85.9
sp|Q92743|HTRA1_HUMAN	tr|A0A2Y9TDR7|A0A2Y9TDR7_PHYMC	42.400	125	65	3	41	158	35	159	1.02e-16	85.9
sp|Q92743|HTRA1_HUMAN	tr|A0A2U4ART3|A0A2U4ART3_TURTR	41.600	125	66	3	41	158	35	159	4.28e-16	84.0
sp|Q92743|HTRA1_HUMAN	tr|A0A2Y9M9T2|A0A2Y9M9T2_DELLE	41.600	125	66	3	41	158	35	159	4.28e-16	84.0
sp|Q92743|HTRA1_HUMAN	tr|A0A3B4UVN3|A0A3B4UVN3_SERDU	37.500	120	64	3	40	155	31	143	7.89e-16	82.8
sp|Q92743|HTRA1_HUMAN	tr|A0A099ZXN3|A0A099ZXN3_TINGU	87.500	40	5	0	336	375	1	40	1.40e-15	75.9
sp|Q92743|HTRA1_HUMAN	tr|A0A1U7R6Z7|A0A1U7R6Z7_MESAU	44.000	125	63	3	41	158	34	158	2.06e-15	82.0
sp|Q92743|HTRA1_HUMAN	tr|A0A099ZLB0|A0A099ZLB0_TINGU	56.897	58	23	1	336	391	1	58	4.01e-15	75.1
sp|Q92743|HTRA1_HUMAN	tr|A0A1S3QMD1|A0A1S3QMD1_SALSA	34.694	98	64	0	379	476	22	119	4.72e-15	77.0
sp|Q92743|HTRA1_HUMAN	tr|A0A060W2K3|A0A060W2K3_ONCMY	33.557	149	84	5	12	155	1	139	6.11e-15	80.5
sp|Q92743|HTRA1_HUMAN	tr|A0A1S2WYU5|A0A1S2WYU5_SALSA	36.975	119	64	3	41	155	28	139	8.85e-15	79.7
sp|Q92743|HTRA1_HUMAN	tr|G3PUX9|G3PUX9_GASAC	33.333	153	84	5	7	155	1	139	1.48e-14	79.0
sp|Q92743|HTRA1_HUMAN	tr|B8A270|B8A270_MAIZE	31.047	277	147	13	185	442	118	369	1.67e-14	81.6
sp|Q92743|HTRA1_HUMAN	sp|O82261|DEGP2_ARATH	31.757	296	168	16	159	442	103	376	1.99e-14	81.6
sp|Q92743|HTRA1_HUMAN	tr|Q3I347|Q3I347_ONCMY	33.557	149	84	5	12	155	1	139	2.11e-14	78.6
sp|Q92743|HTRA1_HUMAN	tr|R1FBK2|R1FBK2_EMIHU	32.632	190	101	7	170	349	46	218	3.18e-14	78.2
sp|Q92743|HTRA1_HUMAN	tr|A0A0L7KQC5|A0A0L7KQC5_9NEOP	34.826	201	79	5	160	351	159	316	3.46e-14	79.7
sp|Q92743|HTRA1_HUMAN	tr|A0A2K3E1C0|A0A2K3E1C0_CHLRE	29.924	264	157	12	192	442	95	343	5.04e-14	80.5
sp|Q92743|HTRA1_HUMAN	tr|A0A2K3D0A8|A0A2K3D0A8_CHLRE	30.070	286	171	14	172	447	145	411	7.12e-14	80.1
sp|Q92743|HTRA1_HUMAN	tr|A0A2K1K6G7|A0A2K1K6G7_PHYPA	30.827	266	161	11	192	448	153	404	7.19e-14	79.7
sp|Q92743|HTRA1_HUMAN	tr|A0A1S3RRL1|A0A1S3RRL1_SALSA	31.447	159	89	5	1	155	10	152	7.67e-14	77.4
sp|Q92743|HTRA1_HUMAN	tr|I3M366|I3M366_ICTTR	43.200	125	64	3	41	158	32	156	9.55e-14	77.0
sp|Q92743|HTRA1_HUMAN	tr|B8AY70|B8AY70_ORYSI	32.222	270	153	14	185	442	114	365	1.45e-13	79.0
sp|Q92743|HTRA1_HUMAN	tr|A0A452FR43|A0A452FR43_CAPHI	40.800	125	67	3	41	158	35	159	1.74e-13	76.3
sp|Q92743|HTRA1_HUMAN	tr|F1MPP2|F1MPP2_BOVIN	40.800	125	67	3	41	158	35	159	1.74e-13	76.3
sp|Q92743|HTRA1_HUMAN	sp|Q61581|IBP7_MOUSE	42.400	125	65	3	41	158	34	158	2.09e-13	76.3
sp|Q92743|HTRA1_HUMAN	tr|A0A2K3E5K4|A0A2K3E5K4_CHLRE	33.981	206	116	10	172	366	247	443	2.33e-13	78.6
sp|Q92743|HTRA1_HUMAN	tr|A0A1S3WC71|A0A1S3WC71_ERIEU	42.400	125	65	3	41	158	35	159	3.14e-13	75.5
sp|Q92743|HTRA1_HUMAN	tr|H2T9J3|H2T9J3_TAKRU	38.655	119	62	3	41	155	68	179	3.16e-13	75.9
sp|Q92743|HTRA1_HUMAN	tr|A0A2Y9DYR4|A0A2Y9DYR4_TRIMA	40.800	125	67	3	41	158	35	159	3.78e-13	75.5
sp|Q92743|HTRA1_HUMAN	tr|A0A3B5YTH7|A0A3B5YTH7_WHEAT	30.741	270	157	14	185	442	120	371	3.94e-13	77.4
sp|Q92743|HTRA1_HUMAN	tr|A0A3B5ZRJ6|A0A3B5ZRJ6_WHEAT	30.741	270	157	14	185	442	119	370	4.33e-13	77.4
sp|Q92743|HTRA1_HUMAN	tr|A0A3B5XW00|A0A3B5XW00_WHEAT	30.741	270	157	14	185	442	118	369	4.36e-13	77.4
sp|Q92743|HTRA1_HUMAN	tr|A0A226MUR1|A0A226MUR1_CALSU	29.492	295	150	9	3	257	1	277	5.80e-13	74.7
sp|Q92743|HTRA1_HUMAN	tr|A0A2I2U3H1|A0A2I2U3H1_FELCA	40.800	125	67	3	41	158	35	159	6.32e-13	74.7
sp|Q92743|HTRA1_HUMAN	tr|F1RVH7|F1RVH7_PIG	41.600	125	66	3	41	158	35	159	7.95e-13	74.3
sp|Q92743|HTRA1_HUMAN	tr|F6RIZ2|F6RIZ2_HORSE	41.600	125	66	3	41	158	35	159	9.53e-13	74.3
sp|Q92743|HTRA1_HUMAN	tr|A0A2U3VJS2|A0A2U3VJS2_ODORO	40.800	125	67	3	41	158	35	159	9.84e-13	73.9
sp|Q92743|HTRA1_HUMAN	tr|M0RH46|M0RH46_MUSAM	29.924	264	159	12	192	447	108	353	1.22e-12	75.9
sp|Q92743|HTRA1_HUMAN	tr|A0A2K1KWF0|A0A2K1KWF0_PHYPA	31.579	266	152	15	192	447	148	393	1.24e-12	75.9
sp|Q92743|HTRA1_HUMAN	sp|Q9FM41|DGP13_ARATH	30.068	296	172	15	177	457	36	311	1.88e-12	75.1
sp|Q92743|HTRA1_HUMAN	tr|Q54UH1|Q54UH1_DICDI	30.545	275	159	15	196	460	171	423	2.99e-12	74.7
sp|Q92743|HTRA1_HUMAN	tr|A0A445E8X9|A0A445E8X9_ARAHY	32.171	258	147	13	192	438	136	376	3.72e-12	74.3
sp|Q92743|HTRA1_HUMAN	tr|A0A143ZXD4|A0A143ZXD4_PLAF7	25.237	317	197	11	159	456	88	383	3.97e-12	73.6
sp|Q92743|HTRA1_HUMAN	tr|A0A2U3XI48|A0A2U3XI48_LEPWE	37.226	137	71	5	41	172	54	180	3.98e-12	72.8
sp|Q92743|HTRA1_HUMAN	tr|A0A3B4UFU8|A0A3B4UFU8_SERDU	44.444	108	50	5	41	142	47	150	4.15e-12	72.4
sp|Q92743|HTRA1_HUMAN	sp|Q8BJ66|KAZD1_MOUSE	44.118	102	48	3	41	137	63	160	4.33e-12	72.8
sp|Q92743|HTRA1_HUMAN	tr|A0A452FDB4|A0A452FDB4_CAPHI	37.956	137	70	5	41	172	56	182	4.41e-12	72.4
sp|Q92743|HTRA1_HUMAN	tr|A0A445EPL8|A0A445EPL8_ARAHY	30.292	274	164	14	184	447	130	386	5.46e-12	73.9
sp|Q92743|HTRA1_HUMAN	tr|A0A445AUH7|A0A445AUH7_ARAHY	30.292	274	164	14	184	447	128	384	7.35e-12	73.6
sp|Q92743|HTRA1_HUMAN	tr|A0A455AN01|A0A455AN01_PHYMC	36.496	137	72	5	41	172	57	183	7.90e-12	71.6
sp|Q92743|HTRA1_HUMAN	tr|A0A340YG38|A0A340YG38_LIPVE	36.496	137	72	5	41	172	60	186	8.00e-12	71.6
sp|Q92743|HTRA1_HUMAN	tr|A0A2Y9N661|A0A2Y9N661_DELLE	36.496	137	72	5	41	172	57	183	8.13e-12	71.6
sp|Q92743|HTRA1_HUMAN	tr|D2GXU3|D2GXU3_AILME	42.056	107	53	4	36	137	49	151	9.05e-12	71.6
sp|Q92743|HTRA1_HUMAN	tr|F6SFN9|F6SFN9_CALJA	43.902	123	55	6	24	143	24	135	9.92e-12	70.9
sp|Q92743|HTRA1_HUMAN	tr|F1MKW1|F1MKW1_BOVIN	38.129	139	70	5	41	170	122	253	1.04e-11	72.0
sp|Q92743|HTRA1_HUMAN	tr|A0A1S3A6X1|A0A1S3A6X1_ERIEU	37.143	140	72	6	36	170	48	176	1.13e-11	71.2
sp|Q92743|HTRA1_HUMAN	tr|F6ZTQ7|F6ZTQ7_HORSE	36.496	137	72	5	41	172	54	180	1.13e-11	71.2
sp|Q92743|HTRA1_HUMAN	tr|A0A1S3SNI9|A0A1S3SNI9_SALSA	46.078	102	48	4	47	142	50	150	1.20e-11	71.2
sp|Q92743|HTRA1_HUMAN	tr|M0RTA7|M0RTA7_MUSAM	30.466	279	153	13	192	448	151	410	1.20e-11	72.8
sp|Q92743|HTRA1_HUMAN	tr|A0A1U7Q5T5|A0A1U7Q5T5_MESAU	43.137	102	49	3	41	137	63	160	1.30e-11	71.2
sp|Q92743|HTRA1_HUMAN	tr|K7FVP1|K7FVP1_PELSI	39.252	107	55	3	40	141	40	141	1.37e-11	70.9
sp|Q92743|HTRA1_HUMAN	sp|Q9SHZ1|DEGP3_ARATH	31.325	249	141	14	202	439	121	350	1.42e-11	72.4
sp|Q92743|HTRA1_HUMAN	tr|H0VSY9|H0VSY9_CAVPO	42.157	102	50	3	41	137	62	159	1.43e-11	70.9
sp|Q92743|HTRA1_HUMAN	tr|A0A2I2UA55|A0A2I2UA55_FELCA	36.496	137	72	5	41	172	54	180	1.56e-11	70.9
sp|Q92743|HTRA1_HUMAN	sp|Q96I82|KAZD1_HUMAN	37.037	135	70	5	41	170	56	180	1.59e-11	70.9
sp|Q92743|HTRA1_HUMAN	tr|A2X9I0|A2X9I0_ORYSI	29.592	294	168	16	174	447	95	369	1.96e-11	72.0
sp|Q92743|HTRA1_HUMAN	tr|A0A3B6SGB0|A0A3B6SGB0_WHEAT	28.435	313	187	16	152	447	109	401	2.17e-11	72.0
sp|Q92743|HTRA1_HUMAN	tr|A0A096P6B2|A0A096P6B2_PAPAN	37.037	135	70	5	41	170	54	178	2.34e-11	70.5
sp|Q92743|HTRA1_HUMAN	tr|F7EKF9|F7EKF9_MACMU	37.037	135	70	5	41	170	54	178	2.43e-11	70.1
sp|Q92743|HTRA1_HUMAN	tr|G7PDS7|G7PDS7_MACFA	37.037	135	70	5	41	170	54	178	2.43e-11	70.1
sp|Q92743|HTRA1_HUMAN	tr|A0A2Y9D9N7|A0A2Y9D9N7_TRIMA	43.137	102	49	3	41	137	52	149	2.56e-11	70.1
sp|Q92743|HTRA1_HUMAN	tr|A0A2I0MAE9|A0A2I0MAE9_COLLI	31.818	154	92	4	1	146	1	149	2.65e-11	70.1
sp|Q92743|HTRA1_HUMAN	tr|J9P2F4|J9P2F4_CANLF	36.496	137	72	5	41	172	54	180	2.73e-11	70.1
sp|Q92743|HTRA1_HUMAN	tr|A0A2K6KJV5|A0A2K6KJV5_RHIBE	37.037	135	70	5	41	170	54	178	2.74e-11	70.1
sp|Q92743|HTRA1_HUMAN	tr|A0A0D9QZR1|A0A0D9QZR1_CHLSB	37.037	135	70	5	41	170	54	178	2.74e-11	70.1
sp|Q92743|HTRA1_HUMAN	tr|A0A3B6TG90|A0A3B6TG90_WHEAT	29.603	277	162	15	184	447	145	401	2.75e-11	71.6
sp|Q92743|HTRA1_HUMAN	tr|L5JN90|L5JN90_PTEAL	43.137	102	49	3	41	137	54	151	2.77e-11	70.1
sp|Q92743|HTRA1_HUMAN	tr|A0A2U3ZHE2|A0A2U3ZHE2_ODORO	36.296	135	71	5	41	170	54	178	3.03e-11	70.1
sp|Q92743|HTRA1_HUMAN	tr|A0A445E5S0|A0A445E5S0_ARAHY	31.008	258	150	13	192	438	136	376	3.42e-11	71.2
sp|Q92743|HTRA1_HUMAN	tr|A0A2I3GT76|A0A2I3GT76_NOMLE	37.037	135	70	5	41	170	54	178	3.74e-11	69.7
sp|Q92743|HTRA1_HUMAN	tr|A0A0Q3MG80|A0A0Q3MG80_AMAAE	30.469	256	132	8	41	257	110	358	3.89e-11	70.1
sp|Q92743|HTRA1_HUMAN	tr|A0A2K1JKB9|A0A2K1JKB9_PHYPA	28.623	276	166	13	184	447	156	412	3.94e-11	71.2
sp|Q92743|HTRA1_HUMAN	tr|A0A060WIP9|A0A060WIP9_ONCMY	44.118	102	50	3	47	142	41	141	3.99e-11	69.7
sp|Q92743|HTRA1_HUMAN	tr|A0A3B6RG24|A0A3B6RG24_WHEAT	29.603	277	162	15	184	447	141	397	4.06e-11	71.2
sp|Q92743|HTRA1_HUMAN	tr|H2NBC7|H2NBC7_PONAB	37.037	135	70	5	41	170	54	178	4.67e-11	69.3
sp|Q92743|HTRA1_HUMAN	tr|R1CXK5|R1CXK5_EMIHU	28.000	275	164	15	193	448	93	352	5.06e-11	70.9
sp|Q92743|HTRA1_HUMAN	tr|A0A2K6F949|A0A2K6F949_PROCO	35.766	137	73	5	41	172	54	180	5.46e-11	69.3
sp|Q92743|HTRA1_HUMAN	tr|A0A445D3W5|A0A445D3W5_ARAHY	28.475	295	181	14	192	474	111	387	5.99e-11	70.5
sp|Q92743|HTRA1_HUMAN	tr|A0A445CUW9|A0A445CUW9_ARAHY	29.181	281	158	12	184	447	131	387	7.06e-11	70.5
sp|Q92743|HTRA1_HUMAN	tr|A0A2R9A833|A0A2R9A833_PANPA	36.296	135	71	5	41	170	55	179	7.07e-11	68.9
sp|Q92743|HTRA1_HUMAN	tr|G3QPD7|G3QPD7_GORGO	36.296	135	71	5	41	170	55	179	7.07e-11	68.9
sp|Q92743|HTRA1_HUMAN	tr|M3YZR4|M3YZR4_MUSPF	35.556	135	72	5	41	170	59	183	7.07e-11	68.9
sp|Q92743|HTRA1_HUMAN	tr|A0A444YTI4|A0A444YTI4_ARAHY	29.181	281	158	12	184	447	131	387	7.16e-11	70.5
sp|Q92743|HTRA1_HUMAN	tr|H2Q2G1|H2Q2G1_PANTR	36.296	135	71	5	41	170	55	179	7.47e-11	68.9
sp|Q92743|HTRA1_HUMAN	tr|A0A2K1KSR2|A0A2K1KSR2_PHYPA	27.941	272	173	11	184	447	10	266	9.79e-11	69.3
sp|Q92743|HTRA1_HUMAN	tr|A0A2U3VCR9|A0A2U3VCR9_ODORO	44.954	109	45	5	38	143	40	136	1.03e-10	68.2
sp|Q92743|HTRA1_HUMAN	tr|F6VI97|F6VI97_HORSE	43.396	106	50	4	41	143	37	135	1.06e-10	67.8
sp|Q92743|HTRA1_HUMAN	tr|A0A340XAQ2|A0A340XAQ2_LIPVE	42.593	108	52	4	39	143	35	135	1.09e-10	67.8
sp|Q92743|HTRA1_HUMAN	tr|A0A2K6GMA3|A0A2K6GMA3_PROCO	44.340	106	49	4	41	143	36	134	1.28e-10	67.8
sp|Q92743|HTRA1_HUMAN	sp|A5PKD8|IBPL1_BOVIN	42.149	121	56	5	24	141	24	133	1.34e-10	67.8
sp|Q92743|HTRA1_HUMAN	tr|A0A2K5KQL2|A0A2K5KQL2_CERAT	35.556	135	72	5	41	170	54	178	1.37e-10	68.2
sp|Q92743|HTRA1_HUMAN	tr|A0A5F4WCU5|A0A5F4WCU5_CALJA	36.296	135	71	5	41	170	54	178	1.44e-10	68.6
sp|Q92743|HTRA1_HUMAN	tr|Q8IAR5|Q8IAR5_PLAF7	33.019	212	105	10	203	397	312	503	1.46e-10	69.7
sp|Q92743|HTRA1_HUMAN	tr|A0A444YYT5|A0A444YYT5_ARAHY	30.451	266	155	14	192	447	111	356	1.54e-10	69.3
sp|Q92743|HTRA1_HUMAN	tr|M0S405|M0S405_MUSAM	29.710	276	163	15	184	447	124	380	1.61e-10	69.3
sp|Q92743|HTRA1_HUMAN	tr|A0A2U4CG67|A0A2U4CG67_TURTR	42.593	108	52	4	39	143	35	135	1.67e-10	67.4
sp|Q92743|HTRA1_HUMAN	tr|A0A2Y9QAC4|A0A2Y9QAC4_DELLE	42.593	108	52	4	39	143	35	135	1.80e-10	67.4
sp|Q92743|HTRA1_HUMAN	tr|A0A5F9C372|A0A5F9C372_RABIT	43.137	102	49	3	41	137	55	152	1.84e-10	67.8
sp|Q92743|HTRA1_HUMAN	tr|A0A2K3DZN1|A0A2K3DZN1_CHLRE	28.452	239	143	9	172	392	166	394	1.98e-10	69.3
sp|Q92743|HTRA1_HUMAN	tr|A0A3B6NTV4|A0A3B6NTV4_WHEAT	31.047	277	158	15	184	447	109	365	2.14e-10	68.9
sp|Q92743|HTRA1_HUMAN	tr|A0A3B6PPT5|A0A3B6PPT5_WHEAT	31.047	277	158	15	184	447	109	365	2.25e-10	68.6
sp|Q92743|HTRA1_HUMAN	tr|A0A099ZH29|A0A099ZH29_TINGU	38.017	121	58	5	40	155	42	150	2.53e-10	67.0
sp|Q92743|HTRA1_HUMAN	tr|G1PNH1|G1PNH1_MYOLU	37.143	140	68	6	50	178	71	201	2.65e-10	67.4
sp|Q92743|HTRA1_HUMAN	tr|A0A480L8N8|A0A480L8N8_PIG	41.176	102	51	3	41	137	67	164	3.80e-10	66.6
sp|Q92743|HTRA1_HUMAN	tr|F1ST55|F1ST55_PIG	42.453	106	51	4	41	143	38	136	5.23e-10	65.9
sp|Q92743|HTRA1_HUMAN	tr|G3STS2|G3STS2_LOXAF	41.121	107	53	4	36	137	59	160	5.55e-10	66.2
sp|Q92743|HTRA1_HUMAN	tr|A0A2K6UMC5|A0A2K6UMC5_SAIBB	35.556	135	72	5	41	170	54	178	5.68e-10	66.2
sp|Q92743|HTRA1_HUMAN	tr|A0A3B6QHX6|A0A3B6QHX6_WHEAT	31.047	277	158	15	184	447	111	367	5.83e-10	67.4
sp|Q92743|HTRA1_HUMAN	tr|A2Y4Q3|A2Y4Q3_ORYSI	28.409	264	163	12	192	447	151	396	5.89e-10	67.4
sp|Q92743|HTRA1_HUMAN	tr|A0A2K6FFK1|A0A2K6FFK1_PROCO	39.286	112	62	2	53	158	48	159	6.07e-10	65.9
sp|Q92743|HTRA1_HUMAN	tr|A0A3B5KBA3|A0A3B5KBA3_TAKRU	38.017	121	63	4	41	155	49	163	6.17e-10	65.9
sp|Q92743|HTRA1_HUMAN	tr|A0A452FI29|A0A452FI29_CAPHI	43.269	104	49	4	41	141	37	133	6.65e-10	65.5
sp|Q92743|HTRA1_HUMAN	tr|H0XJL0|H0XJL0_OTOGA	35.156	128	69	3	50	172	73	191	6.96e-10	65.9
sp|Q92743|HTRA1_HUMAN	tr|I3MPF1|I3MPF1_ICTTR	41.935	93	46	2	50	137	70	159	7.24e-10	65.9
sp|Q92743|HTRA1_HUMAN	tr|G1KR04|G1KR04_ANOCA	39.000	100	51	3	41	135	42	136	7.98e-10	65.5
sp|Q92743|HTRA1_HUMAN	tr|A0A4X2K374|A0A4X2K374_VOMUR	39.216	102	53	3	41	137	54	151	8.42e-10	65.5
sp|Q92743|HTRA1_HUMAN	tr|A0A4X2JR59|A0A4X2JR59_VOMUR	38.776	98	50	3	40	132	32	124	8.92e-10	64.7
sp|Q92743|HTRA1_HUMAN	tr|A0A1U7R3P5|A0A1U7R3P5_MESAU	41.905	105	53	3	41	143	32	130	8.94e-10	65.1
sp|Q92743|HTRA1_HUMAN	tr|A0A1D6LVY1|A0A1D6LVY1_MAIZE	28.814	295	169	15	174	447	136	410	9.78e-10	66.6
sp|Q92743|HTRA1_HUMAN	sp|Q9SHZ0|DEGP4_ARATH	27.018	285	178	15	202	474	99	365	1.11e-09	66.6
sp|Q92743|HTRA1_HUMAN	tr|A0A1S3PRI3|A0A1S3PRI3_SALSA	36.111	108	59	3	40	142	62	164	1.35e-09	65.1
sp|Q92743|HTRA1_HUMAN	sp|Q9FL12|DEGP9_ARATH	28.986	276	165	12	184	447	134	390	1.44e-09	66.2
sp|Q92743|HTRA1_HUMAN	tr|A0A4X2L2U6|A0A4X2L2U6_VOMUR	37.778	135	66	5	38	159	40	169	1.46e-09	65.1
sp|Q92743|HTRA1_HUMAN	tr|G1MSN5|G1MSN5_MELGA	35.345	116	62	4	40	147	42	152	1.49e-09	64.7
sp|Q92743|HTRA1_HUMAN	tr|B8B4I3|B8B4I3_ORYSI	29.242	277	163	15	184	447	174	430	1.53e-09	66.2
sp|Q92743|HTRA1_HUMAN	sp|Q80W15|IBPL1_MOUSE	40.404	99	52	2	58	155	51	143	1.61e-09	64.3
sp|Q92743|HTRA1_HUMAN	tr|R1CGN7|R1CGN7_EMIHU	29.592	196	119	10	184	366	66	255	2.05e-09	65.9
sp|Q92747|ARC1A_HUMAN	tr|A0A151N1Q2|A0A151N1Q2_ALLMI	95.135	370	18	0	1	370	1964	2333	0.0	776
sp|Q92747|ARC1A_HUMAN	tr|A0A384CQ52|A0A384CQ52_URSMA	100.000	370	0	0	1	370	1	370	0.0	773
sp|Q92747|ARC1A_HUMAN	tr|H2QV00|H2QV00_PANTR	100.000	370	0	0	1	370	1	370	0.0	773
sp|Q92747|ARC1A_HUMAN	tr|A0A2R9AR18|A0A2R9AR18_PANPA	100.000	370	0	0	1	370	1	370	0.0	773
sp|Q92747|ARC1A_HUMAN	tr|G1RJF2|G1RJF2_NOMLE	100.000	370	0	0	1	370	1	370	0.0	773
sp|Q92747|ARC1A_HUMAN	tr|A0A2K5W829|A0A2K5W829_MACFA	100.000	370	0	0	1	370	1	370	0.0	773
sp|Q92747|ARC1A_HUMAN	sp|Q92747|ARC1A_HUMAN	100.000	370	0	0	1	370	1	370	0.0	773
sp|Q92747|ARC1A_HUMAN	tr|A0A2K5M8V2|A0A2K5M8V2_CERAT	100.000	370	0	0	1	370	1	370	0.0	773
sp|Q92747|ARC1A_HUMAN	tr|H0UX08|H0UX08_CAVPO	100.000	370	0	0	1	370	1	370	0.0	773
sp|Q92747|ARC1A_HUMAN	tr|G1LI97|G1LI97_AILME	100.000	370	0	0	1	370	1	370	0.0	773
sp|Q92747|ARC1A_HUMAN	tr|U3FEQ0|U3FEQ0_CALJA	99.730	370	1	0	1	370	1	370	0.0	773
sp|Q92747|ARC1A_HUMAN	tr|G3TCF5|G3TCF5_LOXAF	99.730	370	1	0	1	370	1	370	0.0	772
sp|Q92747|ARC1A_HUMAN	tr|A0A2U3VHG0|A0A2U3VHG0_ODORO	99.730	370	1	0	1	370	1	370	0.0	772
sp|Q92747|ARC1A_HUMAN	tr|A0A1S3AK43|A0A1S3AK43_ERIEU	99.730	370	1	0	1	370	1	370	0.0	771
sp|Q92747|ARC1A_HUMAN	tr|A0A452EHP3|A0A452EHP3_CAPHI	99.730	370	1	0	1	370	1	370	0.0	771
sp|Q92747|ARC1A_HUMAN	sp|Q1JP79|ARC1A_BOVIN	99.730	370	1	0	1	370	1	370	0.0	771
sp|Q92747|ARC1A_HUMAN	tr|A0A2Y9DTM3|A0A2Y9DTM3_TRIMA	99.459	370	2	0	1	370	1	370	0.0	771
sp|Q92747|ARC1A_HUMAN	tr|W5PYZ3|W5PYZ3_SHEEP	99.459	370	2	0	1	370	32	401	0.0	771
sp|Q92747|ARC1A_HUMAN	tr|H0X3L6|H0X3L6_OTOGA	99.459	370	2	0	1	370	1	370	0.0	771
sp|Q92747|ARC1A_HUMAN	tr|A0A3Q0D775|A0A3Q0D775_MESAU	99.189	370	3	0	1	370	1	370	0.0	770
sp|Q92747|ARC1A_HUMAN	tr|A0A2U3Z5M5|A0A2U3Z5M5_LEPWE	99.459	370	2	0	1	370	1	370	0.0	770
sp|Q92747|ARC1A_HUMAN	tr|W5PES6|W5PES6_SHEEP	99.459	370	2	0	1	370	28	397	0.0	770
sp|Q92747|ARC1A_HUMAN	tr|G1PH13|G1PH13_MYOLU	99.730	370	1	0	1	370	1	370	0.0	770
sp|Q92747|ARC1A_HUMAN	tr|G3I391|G3I391_CRIGR	98.919	370	4	0	1	370	1	370	0.0	769
sp|Q92747|ARC1A_HUMAN	tr|A0A2K5F7P4|A0A2K5F7P4_AOTNA	99.459	370	2	0	1	370	1	370	0.0	769
sp|Q92747|ARC1A_HUMAN	tr|A0A1U7TQI6|A0A1U7TQI6_TARSY	99.459	370	2	0	1	370	1	370	0.0	769
sp|Q92747|ARC1A_HUMAN	tr|W5QBS6|W5QBS6_SHEEP	99.194	372	1	1	1	370	32	403	0.0	768
sp|Q92747|ARC1A_HUMAN	sp|Q9R0Q6|ARC1A_MOUSE	98.649	370	5	0	1	370	1	370	0.0	768
sp|Q92747|ARC1A_HUMAN	tr|A0A340WMN1|A0A340WMN1_LIPVE	99.189	370	3	0	1	370	18	387	0.0	766
sp|Q92747|ARC1A_HUMAN	tr|A0A2Y9S783|A0A2Y9S783_PHYMC	99.189	370	3	0	1	370	1	370	0.0	764
sp|Q92747|ARC1A_HUMAN	tr|A0A1S3FT14|A0A1S3FT14_DIPOR	98.649	370	5	0	1	370	1	370	0.0	764
sp|Q92747|ARC1A_HUMAN	tr|A0A2Y9PDX6|A0A2Y9PDX6_DELLE	99.189	370	3	0	1	370	1	370	0.0	764
sp|Q92747|ARC1A_HUMAN	tr|A0A091D4Z7|A0A091D4Z7_FUKDA	99.444	360	2	0	1	360	265	624	0.0	760
sp|Q92747|ARC1A_HUMAN	tr|A0A2U4AZ29|A0A2U4AZ29_TURTR	97.838	370	8	0	1	370	1	370	0.0	754
sp|Q92747|ARC1A_HUMAN	tr|I3LZ01|I3LZ01_ICTTR	98.361	366	6	0	1	366	1	366	0.0	752
sp|Q92747|ARC1A_HUMAN	tr|E2QYP4|E2QYP4_CANLF	98.895	362	4	0	1	362	36	397	0.0	750
sp|Q92747|ARC1A_HUMAN	tr|L5KJW2|L5KJW2_PTEAL	99.721	358	1	0	1	358	35	392	0.0	749
sp|Q92747|ARC1A_HUMAN	tr|L5KJW2|L5KJW2_PTEAL	68.182	352	106	3	22	369	439	788	4.74e-178	519
sp|Q92747|ARC1A_HUMAN	tr|M3WLV8|M3WLV8_FELCA	99.722	360	1	0	1	360	1	360	0.0	749
sp|Q92747|ARC1A_HUMAN	tr|F1REX9|F1REX9_PIG	99.441	358	2	0	1	358	1	358	0.0	748
sp|Q92747|ARC1A_HUMAN	tr|G1MYA2|G1MYA2_MELGA	95.946	370	15	0	1	370	1	370	0.0	747
sp|Q92747|ARC1A_HUMAN	tr|F6QTB5|F6QTB5_ORNAN	95.946	370	15	0	1	370	1	370	0.0	746
sp|Q92747|ARC1A_HUMAN	tr|A0A0Q3XBN5|A0A0Q3XBN5_AMAAE	95.676	370	16	0	1	370	1	370	0.0	745
sp|Q92747|ARC1A_HUMAN	tr|A0A091WK98|A0A091WK98_OPIHO	95.405	370	17	0	1	370	1	370	0.0	743
sp|Q92747|ARC1A_HUMAN	tr|A0A091JLA4|A0A091JLA4_EGRGA	95.405	370	17	0	1	370	1	370	0.0	743
sp|Q92747|ARC1A_HUMAN	tr|A0A087RG02|A0A087RG02_APTFO	95.405	370	17	0	1	370	1	370	0.0	743
sp|Q92747|ARC1A_HUMAN	tr|A0A1U7RIH2|A0A1U7RIH2_ALLSI	95.135	370	18	0	1	370	1	370	0.0	742
sp|Q92747|ARC1A_HUMAN	tr|H0ZB85|H0ZB85_TAEGU	95.135	370	18	0	1	370	1	370	0.0	742
sp|Q92747|ARC1A_HUMAN	tr|K7FW67|K7FW67_PELSI	95.135	370	18	0	1	370	1	370	0.0	741
sp|Q92747|ARC1A_HUMAN	tr|A0A099YUY0|A0A099YUY0_TINGU	94.865	370	19	0	1	370	1	370	0.0	741
sp|Q92747|ARC1A_HUMAN	tr|A0A091IBG3|A0A091IBG3_CALAN	95.135	370	18	0	1	370	1	370	0.0	741
sp|Q92747|ARC1A_HUMAN	tr|H9GJ97|H9GJ97_ANOCA	95.135	370	18	0	1	370	1	370	0.0	741
sp|Q92747|ARC1A_HUMAN	tr|A0A452E0Z0|A0A452E0Z0_CAPHI	97.019	369	10	1	1	369	1	368	0.0	738
sp|Q92747|ARC1A_HUMAN	tr|A0A5F9C4B2|A0A5F9C4B2_RABIT	99.713	349	1	0	22	370	160	508	0.0	730
sp|Q92747|ARC1A_HUMAN	tr|A0A2I0M0R2|A0A2I0M0R2_COLLI	93.243	370	25	0	1	370	1	370	0.0	729
sp|Q92747|ARC1A_HUMAN	tr|A0A2K5YHE5|A0A2K5YHE5_MANLE	97.514	362	4	1	9	370	9	365	0.0	729
sp|Q92747|ARC1A_HUMAN	tr|G5AX88|G5AX88_HETGA	98.230	339	6	0	21	359	687	1025	0.0	718
sp|Q92747|ARC1A_HUMAN	tr|A0A452EKB4|A0A452EKB4_CAPHI	93.243	370	13	1	1	370	1	358	0.0	714
sp|Q92747|ARC1A_HUMAN	tr|A0A226NJ32|A0A226NJ32_CALSU	95.198	354	17	0	5	358	119	472	0.0	712
sp|Q92747|ARC1A_HUMAN	tr|A0A226NJ32|A0A226NJ32_CALSU	69.730	370	109	2	1	369	476	843	0.0	565
sp|Q92747|ARC1A_HUMAN	sp|A0A1L8EXB5|AR1AB_XENLA	90.811	370	34	0	1	370	1	370	0.0	712
sp|Q92747|ARC1A_HUMAN	sp|Q8AVT9|AR1AA_XENLA	90.270	370	36	0	1	370	1	370	0.0	709
sp|Q92747|ARC1A_HUMAN	tr|A0A4X2LPS4|A0A4X2LPS4_VOMUR	95.989	349	14	0	22	370	53	401	0.0	707
sp|Q92747|ARC1A_HUMAN	tr|A0A2I3M6S4|A0A2I3M6S4_PAPAN	93.261	371	23	2	1	370	1	370	0.0	704
sp|Q92747|ARC1A_HUMAN	tr|A0A093FU45|A0A093FU45_DRYPU	93.939	363	22	0	1	363	1	363	0.0	698
sp|Q92747|ARC1A_HUMAN	tr|A0A3B4UUT2|A0A3B4UUT2_SERDU	89.189	370	38	1	1	370	1	368	0.0	698
sp|Q92747|ARC1A_HUMAN	tr|A0A5G3JMR6|A0A5G3JMR6_XENTR	88.649	370	42	0	1	370	1	370	0.0	694
sp|Q92747|ARC1A_HUMAN	tr|F7E5D3|F7E5D3_XENTR	90.556	360	34	0	1	360	1	360	0.0	691
sp|Q92747|ARC1A_HUMAN	tr|A0A5G3JLC4|A0A5G3JLC4_XENTR	90.556	360	34	0	1	360	1	360	0.0	691
sp|Q92747|ARC1A_HUMAN	tr|H2U4F4|H2U4F4_TAKRU	89.189	370	40	0	1	370	1	370	0.0	690
sp|Q92747|ARC1A_HUMAN	tr|G3PWK1|G3PWK1_GASAC	88.378	370	43	0	1	370	32	401	0.0	686
sp|Q92747|ARC1A_HUMAN	tr|A0A5F8A8V1|A0A5F8A8V1_MACMU	100.000	328	0	0	1	328	1	328	0.0	686
sp|Q92747|ARC1A_HUMAN	tr|A0A5F8A8V1|A0A5F8A8V1_MACMU	70.393	331	92	3	1	327	333	661	4.27e-174	505
sp|Q92747|ARC1A_HUMAN	tr|A0A2K6FZ09|A0A2K6FZ09_PROCO	89.459	370	23	2	1	370	1	354	0.0	678
sp|Q92747|ARC1A_HUMAN	tr|A0A1S3QRD5|A0A1S3QRD5_SALSA	88.108	370	44	0	1	370	1	370	0.0	677
sp|Q92747|ARC1A_HUMAN	tr|A0A286XJX8|A0A286XJX8_CAVPO	90.463	367	16	3	1	367	1	348	0.0	672
sp|Q92747|ARC1A_HUMAN	tr|A0A452FMB0|A0A452FMB0_CAPHI	90.270	370	19	3	1	370	1	353	0.0	672
sp|Q92747|ARC1A_HUMAN	tr|A0A2R8MRB8|A0A2R8MRB8_CALJA	86.757	370	14	1	1	370	1	335	0.0	650
sp|Q92747|ARC1A_HUMAN	tr|G5AJV2|G5AJV2_HETGA	92.470	332	24	1	1	332	36	366	0.0	633
sp|Q92747|ARC1A_HUMAN	tr|A0A5G3JMU7|A0A5G3JMU7_XENTR	91.159	328	29	0	1	328	1	328	0.0	633
sp|Q92747|ARC1A_HUMAN	tr|F7DES6|F7DES6_XENTR	81.892	370	32	1	1	370	1	335	0.0	620
sp|Q92747|ARC1A_HUMAN	tr|A0A2K6GXN2|A0A2K6GXN2_PROCO	87.027	370	25	3	1	370	1	347	0.0	617
sp|Q92747|ARC1A_HUMAN	tr|A0A0D9RYW9|A0A0D9RYW9_CHLSB	77.480	373	78	3	1	369	1	371	0.0	614
sp|Q92747|ARC1A_HUMAN	tr|W5Q864|W5Q864_SHEEP	83.784	370	22	4	1	370	23	354	0.0	610
sp|Q92747|ARC1A_HUMAN	tr|R0L5R1|R0L5R1_ANAPL	94.463	307	17	0	22	328	1	307	0.0	609
sp|Q92747|ARC1A_HUMAN	tr|G5BP88|G5BP88_HETGA	82.973	370	21	1	1	370	1	328	0.0	601
sp|Q92747|ARC1A_HUMAN	tr|A0A2K5VCJ9|A0A2K5VCJ9_MACFA	80.811	370	46	2	1	370	1	345	0.0	579
sp|Q92747|ARC1A_HUMAN	tr|A0A2I0M0U8|A0A2I0M0U8_COLLI	70.541	370	106	2	1	369	1	368	0.0	576
sp|Q92747|ARC1A_HUMAN	tr|A0A452ETD2|A0A452ETD2_CAPHI	80.217	369	46	2	2	370	1	342	0.0	573
sp|Q92747|ARC1A_HUMAN	tr|A0A2I3MPF9|A0A2I3MPF9_PAPAN	80.000	370	40	2	1	370	1	336	0.0	568
sp|Q92747|ARC1A_HUMAN	tr|A0A2K5MWJ0|A0A2K5MWJ0_CERAT	80.163	368	39	2	1	368	1	334	0.0	566
sp|Q92747|ARC1A_HUMAN	tr|G1MYC5|G1MYC5_MELGA	69.730	370	109	2	1	369	1	368	0.0	566
sp|Q92747|ARC1A_HUMAN	tr|A0A1U7RU55|A0A1U7RU55_ALLSI	69.459	370	110	2	1	369	1	368	0.0	566
sp|Q92747|ARC1A_HUMAN	tr|A0A0Q3XBL6|A0A0Q3XBL6_AMAAE	69.333	375	107	3	1	369	1	373	0.0	566
sp|Q92747|ARC1A_HUMAN	tr|A0A2K5ZJX1|A0A2K5ZJX1_MANLE	78.919	370	44	2	1	370	1	336	0.0	565
sp|Q92747|ARC1A_HUMAN	tr|A0A2Y9DUX6|A0A2Y9DUX6_TRIMA	68.633	373	111	3	1	369	1	371	0.0	558
sp|Q92747|ARC1A_HUMAN	tr|F6QT91|F6QT91_ORNAN	69.730	370	108	3	1	369	1	367	0.0	558
sp|Q92747|ARC1A_HUMAN	tr|G3PWK6|G3PWK6_GASAC	69.737	380	105	3	1	370	1	380	0.0	558
sp|Q92747|ARC1A_HUMAN	tr|G1PH33|G1PH33_MYOLU	68.548	372	112	3	1	369	1	370	0.0	556
sp|Q92747|ARC1A_HUMAN	tr|A0A093G3Q7|A0A093G3Q7_DRYPU	70.195	359	104	2	1	358	1	357	0.0	556
sp|Q92747|ARC1A_HUMAN	tr|H2PLI5|H2PLI5_PONAB	68.097	373	113	3	1	369	64	434	0.0	556
sp|Q92747|ARC1A_HUMAN	tr|H2PLI5|H2PLI5_PONAB	100.000	59	0	0	270	328	1	59	1.98e-30	125
sp|Q92747|ARC1A_HUMAN	tr|A0A091CZP4|A0A091CZP4_FUKDA	68.365	373	112	3	1	369	1	371	0.0	556
sp|Q92747|ARC1A_HUMAN	tr|H0WDA4|H0WDA4_CAVPO	68.365	373	112	3	1	369	1	371	0.0	556
sp|Q92747|ARC1A_HUMAN	tr|A0A452FGQ3|A0A452FGQ3_CAPHI	68.449	374	112	3	1	370	1	372	0.0	556
sp|Q92747|ARC1A_HUMAN	tr|A0A384CP27|A0A384CP27_URSMA	68.097	373	113	3	1	369	1	371	0.0	556
sp|Q92747|ARC1A_HUMAN	tr|H0X3L7|H0X3L7_OTOGA	68.097	373	113	3	1	369	1	371	0.0	555
sp|Q92747|ARC1A_HUMAN	tr|A0A340WJK6|A0A340WJK6_LIPVE	67.828	373	114	3	1	369	1	371	0.0	555
sp|Q92747|ARC1A_HUMAN	tr|G3RBK8|G3RBK8_GORGO	68.097	373	113	3	1	369	1	371	0.0	555
sp|Q92747|ARC1A_HUMAN	tr|G3I390|G3I390_CRIGR	68.097	373	113	3	1	369	1	371	0.0	555
sp|Q92747|ARC1A_HUMAN	tr|A0A2R9A5H5|A0A2R9A5H5_PANPA	68.097	373	113	3	1	369	1	371	0.0	555
sp|Q92747|ARC1A_HUMAN	tr|A0A1U7R2Z3|A0A1U7R2Z3_MESAU	68.097	373	113	3	1	369	1	371	0.0	555
sp|Q92747|ARC1A_HUMAN	tr|G7P0A3|G7P0A3_MACFA	68.097	373	113	3	1	369	1	371	0.0	555
sp|Q92747|ARC1A_HUMAN	sp|O15143|ARC1B_HUMAN	68.097	373	113	3	1	369	1	371	0.0	555
sp|Q92747|ARC1A_HUMAN	tr|A0A3B4UV44|A0A3B4UV44_SERDU	70.380	368	99	3	1	358	1	368	0.0	555
sp|Q92747|ARC1A_HUMAN	tr|A0A2K5MRK0|A0A2K5MRK0_CERAT	68.097	373	113	3	1	369	1	371	0.0	555
sp|Q92747|ARC1A_HUMAN	tr|H2QV01|H2QV01_PANTR	68.097	373	113	3	1	369	1	371	0.0	554
sp|Q92747|ARC1A_HUMAN	tr|M3YYK9|M3YYK9_MUSPF	67.828	373	114	3	1	369	1	371	0.0	554
sp|Q92747|ARC1A_HUMAN	tr|A0A2K6EP67|A0A2K6EP67_PROCO	68.097	373	113	3	1	369	1	371	0.0	554
sp|Q92747|ARC1A_HUMAN	tr|A0A2U3Z4U6|A0A2U3Z4U6_LEPWE	67.828	373	114	3	1	369	1	371	0.0	554
sp|Q92747|ARC1A_HUMAN	sp|Q9WV32|ARC1B_MOUSE	68.097	373	113	3	1	369	1	371	0.0	553
sp|Q92747|ARC1A_HUMAN	tr|U3DX24|U3DX24_CALJA	67.828	373	114	3	1	369	1	371	0.0	553
sp|Q92747|ARC1A_HUMAN	sp|Q7ZXD5|AR1BA_XENLA	69.189	370	111	2	1	369	1	368	0.0	553
sp|Q92747|ARC1A_HUMAN	sp|Q6GNU1|AR1BB_XENLA	68.378	370	114	2	1	369	1	368	0.0	552
sp|Q92747|ARC1A_HUMAN	tr|G1LI94|G1LI94_AILME	67.639	377	112	4	1	369	1	375	0.0	552
sp|Q92747|ARC1A_HUMAN	tr|I3LZ06|I3LZ06_ICTTR	67.560	373	115	3	1	369	1	371	0.0	551
sp|Q92747|ARC1A_HUMAN	tr|A0A1S3AKF9|A0A1S3AKF9_ERIEU	67.560	373	115	3	1	369	1	371	0.0	550
sp|Q92747|ARC1A_HUMAN	tr|A0A1S3FRH6|A0A1S3FRH6_DIPOR	67.560	373	115	3	1	369	1	371	0.0	550
sp|Q92747|ARC1A_HUMAN	tr|A0A5F4D2T1|A0A5F4D2T1_CANLF	68.022	369	112	3	1	365	1	367	0.0	550
sp|Q92747|ARC1A_HUMAN	tr|A0A087RG03|A0A087RG03_APTFO	69.022	368	106	3	1	362	1	366	0.0	550
sp|Q92747|ARC1A_HUMAN	tr|A0A096NQ28|A0A096NQ28_PAPAN	67.374	377	113	4	1	369	1	375	0.0	549
sp|Q92747|ARC1A_HUMAN	tr|G5AX89|G5AX89_HETGA	67.828	373	114	3	1	369	1	371	0.0	549
sp|Q92747|ARC1A_HUMAN	tr|A0A2Y9S7H9|A0A2Y9S7H9_PHYMC	67.292	373	116	3	1	369	1	371	0.0	548
sp|Q92747|ARC1A_HUMAN	sp|Q58CQ2|ARC1B_BOVIN	67.112	374	117	3	1	370	1	372	0.0	547
sp|Q92747|ARC1A_HUMAN	tr|Q6DF56|Q6DF56_XENTR	68.378	370	114	2	1	369	1	368	0.0	546
sp|Q92747|ARC1A_HUMAN	tr|H2U3Q9|H2U3Q9_TAKRU	68.074	379	112	3	1	370	1	379	0.0	545
sp|Q92747|ARC1A_HUMAN	tr|C0HBR6|C0HBR6_SALSA	69.048	378	109	3	1	370	1	378	0.0	545
sp|Q92747|ARC1A_HUMAN	tr|A0A2K5CRI8|A0A2K5CRI8_AOTNA	67.380	374	112	4	4	369	5	376	0.0	545
sp|Q92747|ARC1A_HUMAN	tr|A0A2K6K1J9|A0A2K6K1J9_RHIBE	67.021	376	115	4	1	369	1	374	0.0	542
sp|Q92747|ARC1A_HUMAN	tr|A0A4X2LPR3|A0A4X2LPR3_VOMUR	67.760	366	114	3	1	365	1	363	0.0	540
sp|Q92747|ARC1A_HUMAN	tr|W5QBL7|W5QBL7_SHEEP	66.845	374	110	4	1	370	1	364	0.0	538
sp|Q92747|ARC1A_HUMAN	tr|G3TCG2|G3TCG2_LOXAF	66.844	377	115	4	1	369	1	375	0.0	538
sp|Q92747|ARC1A_HUMAN	tr|A0A5G3JLZ0|A0A5G3JLZ0_XENTR	68.207	368	112	3	1	367	1	364	0.0	537
sp|Q92747|ARC1A_HUMAN	tr|A0A2Y9PLD2|A0A2Y9PLD2_DELLE	67.769	363	111	3	1	359	1	361	0.0	534
sp|Q92747|ARC1A_HUMAN	tr|A0A2I3TQ84|A0A2I3TQ84_PANTR	78.571	350	41	3	1	350	1	316	0.0	533
sp|Q92747|ARC1A_HUMAN	tr|A0A5F5PRS7|A0A5F5PRS7_HORSE	69.602	352	101	3	22	369	87	436	0.0	530
sp|Q92747|ARC1A_HUMAN	tr|A0A2I2YC68|A0A2I2YC68_GORGO	77.714	350	44	3	1	350	1	316	0.0	526
sp|Q92747|ARC1A_HUMAN	tr|A0A2K6LJP2|A0A2K6LJP2_RHIBE	72.629	369	61	4	1	369	1	329	0.0	517
sp|Q92747|ARC1A_HUMAN	tr|A0A3B4V1U6|A0A3B4V1U6_SERDU	67.598	358	113	2	1	358	1	355	0.0	517
sp|Q92747|ARC1A_HUMAN	tr|A0A2K5CJL0|A0A2K5CJL0_AOTNA	65.147	373	119	4	1	369	1	366	0.0	516
sp|Q92747|ARC1A_HUMAN	tr|A0A2K6S905|A0A2K6S905_SAIBB	67.614	352	108	3	22	369	75	424	0.0	515
sp|Q92747|ARC1A_HUMAN	tr|Q6P813|Q6P813_XENTR	90.672	268	25	0	1	268	1	268	0.0	511
sp|Q92747|ARC1A_HUMAN	tr|A0A2I3T7D9|A0A2I3T7D9_PANTR	75.000	372	47	8	1	367	1	331	1.03e-180	509
sp|Q92747|ARC1A_HUMAN	tr|A0A3Q1LGG1|A0A3Q1LGG1_BOVIN	64.171	374	126	4	1	370	1	370	2.95e-180	509
sp|Q92747|ARC1A_HUMAN	tr|A0A2R9CDU2|A0A2R9CDU2_PANPA	77.714	350	45	3	1	350	1	317	6.07e-180	507
sp|Q92747|ARC1A_HUMAN	tr|G3HWN3|G3HWN3_CRIGR	63.200	375	129	4	1	369	1	372	1.92e-179	507
sp|Q92747|ARC1A_HUMAN	tr|A0A2R8ZXB8|A0A2R8ZXB8_PANPA	74.731	372	48	8	1	367	1	331	3.51e-179	505
sp|Q92747|ARC1A_HUMAN	tr|H2PXG0|H2PXG0_PONAB	100.000	238	0	0	1	238	1	238	2.83e-178	499
sp|Q92747|ARC1A_HUMAN	tr|A0A1S3S0N0|A0A1S3S0N0_SALSA	63.957	369	130	2	1	369	1	366	2.90e-177	501
sp|Q92747|ARC1A_HUMAN	tr|H2TSX0|H2TSX0_TAKRU	64.804	358	123	2	1	358	1	355	1.76e-176	499
sp|Q92747|ARC1A_HUMAN	tr|G3NL96|G3NL96_GASAC	63.562	365	130	2	1	365	32	393	9.06e-176	499
sp|Q92747|ARC1A_HUMAN	tr|A0A2U3VHH6|A0A2U3VHH6_ODORO	61.930	373	108	4	1	369	1	343	4.11e-174	493
sp|Q92747|ARC1A_HUMAN	tr|A0A2K6ESF2|A0A2K6ESF2_PROCO	88.930	271	18	2	10	280	4	262	1.19e-171	483
sp|Q92747|ARC1A_HUMAN	tr|A0A2K5YNM7|A0A2K5YNM7_MANLE	70.055	364	59	4	1	364	1	314	1.23e-170	483
sp|Q92747|ARC1A_HUMAN	tr|E9HDB8|E9HDB8_DAPPU	61.580	367	138	2	6	369	7	373	2.14e-170	484
sp|Q92747|ARC1A_HUMAN	tr|A0A1L8EUX9|A0A1L8EUX9_XENLA	61.732	358	135	1	1	358	1	356	3.16e-170	483
sp|Q92747|ARC1A_HUMAN	tr|F6Z2N8|F6Z2N8_XENTR	61.453	358	136	1	1	358	1	356	6.26e-169	480
sp|Q92747|ARC1A_HUMAN	tr|A0A2I3GH39|A0A2I3GH39_NOMLE	70.811	370	55	8	1	367	1	320	2.35e-167	474
sp|Q92747|ARC1A_HUMAN	tr|A0A151N1X5|A0A151N1X5_ALLMI	68.354	316	97	2	55	369	3	316	1.89e-165	469
sp|Q92747|ARC1A_HUMAN	tr|A0A067QYD7|A0A067QYD7_ZOONE	59.079	369	149	2	4	370	5	373	2.14e-165	471
sp|Q92747|ARC1A_HUMAN	tr|A0A2R8PAZ5|A0A2R8PAZ5_CALJA	59.783	368	129	5	6	369	4	356	1.12e-164	469
sp|Q92747|ARC1A_HUMAN	tr|I4DJI3|I4DJI3_PAPXU	58.678	363	147	3	10	370	13	374	1.79e-162	464
sp|Q92747|ARC1A_HUMAN	tr|G1TVH9|G1TVH9_RABIT	63.510	359	79	3	1	358	102	409	1.95e-162	472
sp|Q92747|ARC1A_HUMAN	tr|A0A091I9A6|A0A091I9A6_CALAN	62.117	359	103	4	1	358	1	327	9.56e-162	461
sp|Q92747|ARC1A_HUMAN	tr|H9J555|H9J555_BOMMO	58.127	363	149	3	10	370	13	374	1.45e-160	459
sp|Q92747|ARC1A_HUMAN	tr|A0A0L7L3Y4|A0A0L7L3Y4_9NEOP	57.534	365	147	5	10	370	13	373	8.96e-157	450
sp|Q92747|ARC1A_HUMAN	tr|W5J1U0|W5J1U0_ANODA	56.593	364	156	2	8	369	11	374	1.53e-156	449
sp|Q92747|ARC1A_HUMAN	tr|A0A2K5DXN2|A0A2K5DXN2_AOTNA	58.021	374	125	6	1	369	1	347	2.49e-156	447
sp|Q92747|ARC1A_HUMAN	tr|A0A0L0CJN3|A0A0L0CJN3_LUCCU	57.104	366	152	4	8	369	11	375	4.64e-156	448
sp|Q92747|ARC1A_HUMAN	tr|A0A2K6GNX5|A0A2K6GNX5_PROCO	64.420	371	58	5	1	370	1	298	2.06e-155	443
sp|Q92747|ARC1A_HUMAN	tr|A0A3Q0DWF8|A0A3Q0DWF8_TARSY	75.285	263	63	1	1	263	1	261	2.37e-152	434
sp|Q92747|ARC1A_HUMAN	tr|O97182|O97182_DROME	58.475	354	144	2	8	358	11	364	2.67e-152	438
sp|Q92747|ARC1A_HUMAN	tr|A0A286ZP33|A0A286ZP33_PIG	75.665	263	62	1	1	263	1	261	3.80e-150	435
sp|Q92747|ARC1A_HUMAN	tr|A0A2I2YDG6|A0A2I2YDG6_GORGO	65.183	382	54	9	1	367	1	318	7.76e-144	415
sp|Q92747|ARC1A_HUMAN	tr|D6WDC6|D6WDC6_TRICA	64.384	292	100	3	4	291	5	296	4.34e-140	405
sp|Q92747|ARC1A_HUMAN	tr|A0A3Q2HDK7|A0A3Q2HDK7_HORSE	82.041	245	19	2	1	245	1	220	4.48e-139	400
sp|Q92747|ARC1A_HUMAN	tr|E2BRQ5|E2BRQ5_HARSA	49.864	369	178	3	3	369	4	367	1.03e-138	404
sp|Q92747|ARC1A_HUMAN	tr|A0A026VZX8|A0A026VZX8_OOCBI	50.279	358	171	4	3	358	4	356	1.53e-132	388
sp|Q92747|ARC1A_HUMAN	tr|G3RWM3|G3RWM3_GORGO	85.135	222	18	2	15	236	7	213	1.26e-130	378
sp|Q92747|ARC1A_HUMAN	tr|A0A2K5P208|A0A2K5P208_CERAT	78.992	238	27	3	1	238	1	215	8.68e-128	371
sp|Q92747|ARC1A_HUMAN	tr|A0A2I3GWF8|A0A2I3GWF8_NOMLE	82.243	214	13	1	8	221	1	189	5.25e-124	360
sp|Q92747|ARC1A_HUMAN	tr|G3R1E2|G3R1E2_GORGO	100.000	168	0	0	1	168	1	168	2.74e-123	362
sp|Q92747|ARC1A_HUMAN	tr|G3R1E2|G3R1E2_GORGO	88.158	152	18	0	219	370	148	299	3.13e-89	275
sp|Q92747|ARC1A_HUMAN	tr|A0A0L7KZ60|A0A0L7KZ60_9NEOP	56.419	296	125	4	57	350	2	295	8.10e-122	358
sp|Q92747|ARC1A_HUMAN	tr|G3HX01|G3HX01_CRIGR	93.407	182	12	0	189	370	1	182	4.60e-119	347
sp|Q92747|ARC1A_HUMAN	tr|A0A2I3LMF6|A0A2I3LMF6_PAPAN	80.645	217	27	2	22	238	1	202	1.20e-118	347
sp|Q92747|ARC1A_HUMAN	tr|A0A2K5X9E5|A0A2K5X9E5_MACFA	80.184	217	28	2	22	238	1	202	6.79e-118	345
sp|Q92747|ARC1A_HUMAN	tr|A0A2K6MHW1|A0A2K6MHW1_RHIBE	79.724	217	29	2	22	238	1	202	4.07e-117	343
sp|Q92747|ARC1A_HUMAN	tr|Q5B102|Q5B102_EMENI	47.632	359	177	6	4	355	7	361	8.07e-112	335
sp|Q92747|ARC1A_HUMAN	tr|G1RJG5|G1RJG5_NOMLE	79.365	189	39	0	1	189	1	189	1.22e-110	340
sp|Q92747|ARC1A_HUMAN	tr|G1RJG5|G1RJG5_NOMLE	50.893	112	51	2	262	369	486	597	1.16e-29	125
sp|Q92747|ARC1A_HUMAN	tr|A0A2U4AYU0|A0A2U4AYU0_TURTR	79.213	178	37	0	1	178	1	178	5.33e-108	318
sp|Q92747|ARC1A_HUMAN	sp|O96622|ARPC1_DICDI	45.304	362	188	6	5	362	7	362	1.47e-107	324
sp|Q92747|ARC1A_HUMAN	tr|A0A3Q1NMB5|A0A3Q1NMB5_BOVIN	73.303	221	45	2	150	370	68	274	4.06e-106	317
sp|Q92747|ARC1A_HUMAN	tr|A0A3Q1NMB5|A0A3Q1NMB5_BOVIN	76.250	80	19	0	24	103	6	85	1.27e-36	139
sp|Q92747|ARC1A_HUMAN	tr|Q7SE13|Q7SE13_NEUCR	43.407	364	192	5	3	355	6	366	1.60e-103	314
sp|Q92747|ARC1A_HUMAN	tr|A0A026VXN1|A0A026VXN1_OOCBI	53.992	263	119	2	3	263	4	266	4.56e-103	314
sp|Q92747|ARC1A_HUMAN	tr|A0A091CVW3|A0A091CVW3_FUKDA	73.832	214	9	1	157	370	97	263	7.45e-103	308
sp|Q92747|ARC1A_HUMAN	tr|A0A091CVW3|A0A091CVW3_FUKDA	94.737	57	3	0	1	57	43	99	1.47e-30	122
sp|Q92747|ARC1A_HUMAN	tr|A0A2K1IY81|A0A2K1IY81_PHYPA	45.528	369	181	8	3	357	6	368	4.81e-101	310
sp|Q92747|ARC1A_HUMAN	tr|A0A2K1IZY5|A0A2K1IZY5_PHYPA	44.327	379	192	7	5	369	7	380	6.56e-100	305
sp|Q92747|ARC1A_HUMAN	tr|Q6CE98|Q6CE98_YARLI	46.070	369	170	10	11	355	11	374	8.29e-97	297
sp|Q92747|ARC1A_HUMAN	tr|M0RQA1|M0RQA1_MUSAM	42.120	368	199	6	1	357	4	368	1.23e-93	289
sp|Q92747|ARC1A_HUMAN	tr|A0A1D6QAV7|A0A1D6QAV7_MAIZE	42.037	383	194	8	1	358	4	383	3.14e-93	288
sp|Q92747|ARC1A_HUMAN	sp|O80856|ARC1A_ARATH	42.246	374	203	7	1	364	4	374	9.15e-93	287
sp|Q92747|ARC1A_HUMAN	sp|Q9SJW6|ARC1B_ARATH	42.246	374	203	7	1	364	4	374	1.28e-92	286
sp|Q92747|ARC1A_HUMAN	tr|A0A1S3S073|A0A1S3S073_SALSA	77.108	166	38	0	1	166	1	166	1.92e-92	282
sp|Q92747|ARC1A_HUMAN	tr|A0A1S3S073|A0A1S3S073_SALSA	54.369	103	46	1	256	358	167	268	2.91e-28	116
sp|Q92747|ARC1A_HUMAN	tr|A0A2K6EUF5|A0A2K6EUF5_PROCO	98.507	134	2	0	237	370	55	188	1.01e-91	277
sp|Q92747|ARC1A_HUMAN	tr|A0A2K6EUF5|A0A2K6EUF5_PROCO	100.000	56	0	0	1	56	1	56	4.45e-33	127
sp|Q92747|ARC1A_HUMAN	tr|A0A445EUX9|A0A445EUX9_ARAHY	40.863	394	198	8	2	367	5	391	1.63e-90	281
sp|Q92747|ARC1A_HUMAN	tr|B8AEU8|B8AEU8_ORYSI	41.370	365	201	6	2	356	5	366	1.68e-90	281
sp|Q92747|ARC1A_HUMAN	tr|A0A341ZB41|A0A341ZB41_WHEAT	41.962	367	200	7	2	358	5	368	3.72e-89	278
sp|Q92747|ARC1A_HUMAN	tr|A0A1S3L4F4|A0A1S3L4F4_SALSA	94.656	131	7	0	1	131	1	131	4.10e-89	274
sp|Q92747|ARC1A_HUMAN	tr|A0A1S3L4F4|A0A1S3L4F4_SALSA	57.480	254	98	4	122	370	32	280	2.08e-85	265
sp|Q92747|ARC1A_HUMAN	tr|A0A3B6QKZ3|A0A3B6QKZ3_WHEAT	41.689	367	201	7	2	358	5	368	3.50e-88	275
sp|Q92747|ARC1A_HUMAN	tr|G5C9U3|G5C9U3_HETGA	78.313	166	36	0	195	360	1	166	6.16e-83	254
sp|Q92747|ARC1A_HUMAN	tr|A0A3B6PTP7|A0A3B6PTP7_WHEAT	41.040	346	192	6	23	358	45	388	6.12e-80	254
sp|Q92747|ARC1A_HUMAN	tr|G3HT49|G3HT49_CRIGR	93.496	123	8	0	248	370	17	139	1.00e-79	245
sp|Q92747|ARC1A_HUMAN	tr|R1EAR6|R1EAR6_EMIHU	38.544	371	207	7	11	365	11	376	3.28e-79	252
sp|Q92747|ARC1A_HUMAN	tr|A0A1D6HPJ9|A0A1D6HPJ9_MAIZE	39.691	388	187	9	2	358	5	376	5.74e-79	252
sp|Q92747|ARC1A_HUMAN	tr|G5ARU3|G5ARU3_HETGA	87.023	131	17	0	189	319	1	131	3.91e-76	236
sp|Q92747|ARC1A_HUMAN	sp|P38328|ARPC1_YEAST	37.203	379	206	8	1	355	12	382	3.13e-75	242
sp|Q92747|ARC1A_HUMAN	tr|A0A091DR19|A0A091DR19_FUKDA	82.443	131	22	1	1	130	1	131	1.35e-69	223
sp|Q92747|ARC1A_HUMAN	tr|A0A091DR19|A0A091DR19_FUKDA	69.143	175	40	4	210	370	69	243	1.64e-69	223
sp|Q92747|ARC1A_HUMAN	tr|A0A2U3Z4V0|A0A2U3Z4V0_LEPWE	99.010	101	1	0	270	370	1	101	3.80e-68	214
sp|Q92747|ARC1A_HUMAN	tr|A0A2K6L927|A0A2K6L927_RHIBE	92.105	114	4	1	9	122	9	117	4.02e-68	220
sp|Q92747|ARC1A_HUMAN	tr|A0A2K6L927|A0A2K6L927_RHIBE	65.414	133	16	2	238	370	177	279	5.03e-43	155
sp|Q92747|ARC1A_HUMAN	tr|R0KZ63|R0KZ63_ANAPL	77.876	113	25	0	22	134	1	113	1.46e-60	195
sp|Q92747|ARC1A_HUMAN	tr|A0A2K6A381|A0A2K6A381_MANLE	75.000	112	28	0	22	133	14	125	1.25e-58	191
sp|Q92747|ARC1A_HUMAN	tr|A0A0D3I2P7|A0A0D3I2P7_EMIHU	35.580	371	218	8	11	365	9	374	3.24e-58	198
sp|Q92747|ARC1A_HUMAN	tr|R0JXZ4|R0JXZ4_ANAPL	57.407	162	61	4	167	327	1	155	5.50e-57	187
sp|Q92747|ARC1A_HUMAN	tr|G5B030|G5B030_HETGA	67.969	128	37	1	247	370	14	141	1.17e-50	171
sp|Q92747|ARC1A_HUMAN	tr|A0A1S3L385|A0A1S3L385_SALSA	50.000	176	68	4	189	344	1	176	1.02e-46	165
sp|Q92747|ARC1A_HUMAN	tr|A0A1S3S020|A0A1S3S020_SALSA	66.346	104	33	1	132	235	20	121	2.48e-43	151
sp|Q92747|ARC1A_HUMAN	tr|A0A2K5YEM7|A0A2K5YEM7_MANLE	52.381	126	56	2	237	358	1	126	1.39e-41	147
sp|Q92747|ARC1A_HUMAN	tr|A0A2K3CSQ7|A0A2K3CSQ7_CHLRE	32.491	277	142	6	30	264	2	275	2.02e-36	141
sp|Q92747|ARC1A_HUMAN	tr|A0A091D7K4|A0A091D7K4_FUKDA	86.076	79	11	0	189	267	1	79	6.02e-29	112
sp|Q92747|ARC1A_HUMAN	tr|A0A5F4D1N1|A0A5F4D1N1_CANLF	48.485	99	47	2	237	331	1	99	2.59e-26	107
sp|Q92747|ARC1A_HUMAN	tr|A0A091CV14|A0A091CV14_FUKDA	58.140	86	31	1	270	355	1	81	7.05e-22	95.5
sp|Q92747|ARC1A_HUMAN	tr|B9EMV2|B9EMV2_SALSA	96.667	30	1	0	1	30	1	30	2.81e-13	68.9
sp|Q92747|ARC1A_HUMAN	tr|A0A0L0C8W6|A0A0L0C8W6_LUCCU	26.316	266	151	7	11	264	378	610	2.38e-07	58.5
sp|Q92747|ARC1A_HUMAN	tr|A0A0L0C8W6|A0A0L0C8W6_LUCCU	32.955	88	49	4	91	168	314	401	5.1	35.4
sp|Q92747|ARC1A_HUMAN	tr|H2TID7|H2TID7_TAKRU	24.911	281	155	9	11	273	227	469	4.49e-07	57.4
sp|Q92747|ARC1A_HUMAN	tr|A0A087RII4|A0A087RII4_APTFO	24.199	281	157	9	11	273	224	466	4.60e-07	57.4
sp|Q92747|ARC1A_HUMAN	tr|G3NI88|G3NI88_GASAC	24.555	281	156	9	11	273	227	469	7.00e-07	57.0
sp|Q92747|ARC1A_HUMAN	tr|A0A099YSF3|A0A099YSF3_TINGU	24.199	281	157	9	11	273	41	283	7.28e-07	56.2
sp|Q92747|ARC1A_HUMAN	tr|G3TNE0|G3TNE0_LOXAF	24.199	281	157	9	11	273	243	485	7.39e-07	57.0
sp|Q92747|ARC1A_HUMAN	tr|A0A1S3NYG6|A0A1S3NYG6_SALSA	24.911	281	155	9	11	273	227	469	8.29e-07	56.6
sp|Q92747|ARC1A_HUMAN	tr|G1KNU8|G1KNU8_ANOCA	25.177	282	153	9	11	273	227	469	9.14e-07	56.6
sp|Q92747|ARC1A_HUMAN	tr|G1KNU8|G1KNU8_ANOCA	24.339	189	111	6	91	268	162	329	6.0	35.0
sp|Q92747|ARC1A_HUMAN	tr|A0A3B4TGL4|A0A3B4TGL4_SERDU	24.555	281	156	9	11	273	227	469	1.09e-06	56.2
sp|Q92747|ARC1A_HUMAN	tr|A0A194PJA4|A0A194PJA4_PAPXU	25.000	272	147	8	11	264	225	457	1.18e-06	56.2
sp|Q92747|ARC1A_HUMAN	tr|A0A194PJA4|A0A194PJA4_PAPXU	20.574	209	136	6	32	235	328	511	4.6	35.4
sp|Q92747|ARC1A_HUMAN	tr|A0A091DCF6|A0A091DCF6_FUKDA	24.823	282	154	9	11	273	186	428	1.19e-06	56.2
sp|Q92747|ARC1A_HUMAN	tr|A0A091DCF6|A0A091DCF6_FUKDA	23.651	241	146	8	44	268	70	288	0.64	38.1
sp|Q92747|ARC1A_HUMAN	tr|A0A4X2LUN7|A0A4X2LUN7_VOMUR	24.199	281	157	9	11	273	242	484	1.22e-06	56.2
sp|Q92747|ARC1A_HUMAN	tr|A0A091I032|A0A091I032_CALAN	24.199	281	157	9	11	273	217	459	1.28e-06	55.8
sp|Q92747|ARC1A_HUMAN	tr|L5KRN7|L5KRN7_PTEAL	24.823	282	154	9	11	273	226	468	1.32e-06	56.2
sp|Q92747|ARC1A_HUMAN	tr|L5KRN7|L5KRN7_PTEAL	19.027	226	170	5	32	248	329	550	2.6	36.2
sp|Q92747|ARC1A_HUMAN	tr|L5KRN7|L5KRN7_PTEAL	24.211	190	110	6	91	268	161	328	2.9	36.2
sp|Q92747|ARC1A_HUMAN	tr|W5JNQ3|W5JNQ3_ANODA	25.000	272	147	8	11	264	217	449	1.34e-06	55.8
sp|Q92747|ARC1A_HUMAN	tr|W5JNQ3|W5JNQ3_ANODA	23.697	211	127	10	32	235	320	503	0.34	38.9
sp|Q92747|ARC1A_HUMAN	tr|W5JNQ3|W5JNQ3_ANODA	23.438	128	59	2	44	169	151	241	2.0	36.6
sp|Q92747|ARC1A_HUMAN	tr|A0A2K6K3P2|A0A2K6K3P2_RHIBE	24.823	282	154	9	11	273	228	470	1.46e-06	55.8
sp|Q92747|ARC1A_HUMAN	tr|A0A2K6K3P2|A0A2K6K3P2_RHIBE	24.211	190	110	6	91	268	163	330	5.2	35.0
sp|Q92747|ARC1A_HUMAN	tr|H2PC25|H2PC25_PONAB	24.823	282	154	9	11	273	228	470	1.46e-06	55.8
sp|Q92747|ARC1A_HUMAN	tr|H2PC25|H2PC25_PONAB	24.211	190	110	6	91	268	163	330	5.2	35.0
sp|Q92747|ARC1A_HUMAN	tr|A0A096NXK0|A0A096NXK0_PAPAN	24.823	282	154	9	11	273	228	470	1.46e-06	55.8
sp|Q92747|ARC1A_HUMAN	tr|A0A096NXK0|A0A096NXK0_PAPAN	24.211	190	110	6	91	268	163	330	5.2	35.0
sp|Q92747|ARC1A_HUMAN	tr|G1R0W6|G1R0W6_NOMLE	24.823	282	154	9	11	273	228	470	1.46e-06	55.8
sp|Q92747|ARC1A_HUMAN	tr|G1R0W6|G1R0W6_NOMLE	24.211	190	110	6	91	268	163	330	5.2	35.0
sp|Q92747|ARC1A_HUMAN	tr|A0A2K5YIC2|A0A2K5YIC2_MANLE	24.823	282	154	9	11	273	228	470	1.46e-06	55.8
sp|Q92747|ARC1A_HUMAN	tr|A0A2K5YIC2|A0A2K5YIC2_MANLE	24.211	190	110	6	91	268	163	330	5.2	35.0
sp|Q92747|ARC1A_HUMAN	sp|Q9BZK7|TBL1R_HUMAN	24.823	282	154	9	11	273	228	470	1.46e-06	55.8
sp|Q92747|ARC1A_HUMAN	sp|Q9BZK7|TBL1R_HUMAN	24.211	190	110	6	91	268	163	330	5.2	35.0
sp|Q92747|ARC1A_HUMAN	tr|G3R271|G3R271_GORGO	24.823	282	154	9	11	273	228	470	1.46e-06	55.8
sp|Q92747|ARC1A_HUMAN	tr|G3R271|G3R271_GORGO	24.211	190	110	6	91	268	163	330	5.2	35.0
sp|Q92747|ARC1A_HUMAN	tr|A0A0D9RKG3|A0A0D9RKG3_CHLSB	24.823	282	154	9	11	273	228	470	1.46e-06	55.8
sp|Q92747|ARC1A_HUMAN	tr|A0A0D9RKG3|A0A0D9RKG3_CHLSB	24.211	190	110	6	91	268	163	330	5.2	35.0
sp|Q92747|ARC1A_HUMAN	tr|A0A2K5M6C8|A0A2K5M6C8_CERAT	24.823	282	154	9	11	273	228	470	1.46e-06	55.8
sp|Q92747|ARC1A_HUMAN	tr|A0A2K5M6C8|A0A2K5M6C8_CERAT	24.211	190	110	6	91	268	163	330	5.2	35.0
sp|Q92747|ARC1A_HUMAN	tr|A0A2K5UDM4|A0A2K5UDM4_MACFA	25.532	282	146	11	11	273	263	499	1.47e-06	55.8
sp|Q92747|ARC1A_HUMAN	tr|A0A099ZHQ4|A0A099ZHQ4_TINGU	24.823	282	154	9	11	273	209	451	1.48e-06	55.8
sp|Q92747|ARC1A_HUMAN	tr|A0A099ZHQ4|A0A099ZHQ4_TINGU	24.339	189	111	6	91	268	144	311	5.1	35.0
sp|Q92747|ARC1A_HUMAN	tr|A0A093G526|A0A093G526_DRYPU	24.823	282	154	9	11	273	208	450	1.56e-06	55.8
sp|Q92747|ARC1A_HUMAN	tr|A0A093G526|A0A093G526_DRYPU	24.339	189	111	6	91	268	143	310	5.2	35.0
sp|Q92747|ARC1A_HUMAN	tr|H2RRC9|H2RRC9_TAKRU	24.779	226	148	7	16	238	24	230	1.58e-06	55.1
sp|Q92747|ARC1A_HUMAN	tr|H2RRC9|H2RRC9_TAKRU	28.455	123	80	3	58	179	22	137	0.001	46.6
sp|Q92747|ARC1A_HUMAN	tr|H2RRC9|H2RRC9_TAKRU	23.077	156	117	2	15	169	68	221	0.004	44.7
sp|Q92747|ARC1A_HUMAN	tr|A0A087RIZ8|A0A087RIZ8_APTFO	24.823	282	154	9	11	273	208	450	1.59e-06	55.8
sp|Q92747|ARC1A_HUMAN	tr|A0A087RIZ8|A0A087RIZ8_APTFO	24.339	189	111	6	91	268	143	310	5.4	35.0
sp|Q92747|ARC1A_HUMAN	tr|R0KWD4|R0KWD4_ANAPL	24.823	282	154	9	11	273	208	450	1.59e-06	55.8
sp|Q92747|ARC1A_HUMAN	tr|R0KWD4|R0KWD4_ANAPL	24.339	189	111	6	91	268	143	310	4.2	35.4
sp|Q92747|ARC1A_HUMAN	tr|R0K325|R0K325_ANAPL	24.199	281	157	9	11	273	219	461	1.60e-06	55.8
sp|Q92747|ARC1A_HUMAN	tr|K7FQ97|K7FQ97_PELSI	24.199	281	157	9	11	273	229	471	1.60e-06	55.8
sp|Q92747|ARC1A_HUMAN	tr|K7FQ97|K7FQ97_PELSI	22.667	225	140	10	18	235	318	515	5.6	35.0
sp|Q92747|ARC1A_HUMAN	sp|Q8BHJ5|TBL1R_MOUSE	24.823	282	154	9	11	273	228	470	1.61e-06	55.8
sp|Q92747|ARC1A_HUMAN	sp|Q8BHJ5|TBL1R_MOUSE	24.211	190	110	6	91	268	163	330	4.8	35.4
sp|Q92747|ARC1A_HUMAN	tr|A0A151M6C2|A0A151M6C2_ALLMI	24.823	282	154	9	11	273	227	469	1.63e-06	55.8
sp|Q92747|ARC1A_HUMAN	tr|A0A151M6C2|A0A151M6C2_ALLMI	24.339	189	111	6	91	268	162	329	5.7	35.0
sp|Q92747|ARC1A_HUMAN	tr|G1NC30|G1NC30_MELGA	24.823	282	154	9	11	273	227	469	1.63e-06	55.8
sp|Q92747|ARC1A_HUMAN	tr|G1NC30|G1NC30_MELGA	24.339	189	111	6	91	268	162	329	5.4	35.0
sp|Q92747|ARC1A_HUMAN	tr|A0A2I0MBA6|A0A2I0MBA6_COLLI	24.823	282	154	9	11	273	227	469	1.63e-06	55.8
sp|Q92747|ARC1A_HUMAN	tr|A0A2I0MBA6|A0A2I0MBA6_COLLI	24.339	189	111	6	91	268	162	329	5.4	35.0
sp|Q92747|ARC1A_HUMAN	tr|A0A0Q3R8H8|A0A0Q3R8H8_AMAAE	24.823	282	154	9	11	273	227	469	1.63e-06	55.8
sp|Q92747|ARC1A_HUMAN	tr|A0A0Q3R8H8|A0A0Q3R8H8_AMAAE	24.339	189	111	6	91	268	162	329	5.4	35.0
sp|Q92747|ARC1A_HUMAN	tr|A0A091WHM2|A0A091WHM2_OPIHO	24.823	282	154	9	11	273	227	469	1.66e-06	55.8
sp|Q92747|ARC1A_HUMAN	tr|G1TCY8|G1TCY8_RABIT	24.823	282	154	9	11	273	228	470	1.66e-06	55.8
sp|Q92747|ARC1A_HUMAN	tr|G1TCY8|G1TCY8_RABIT	24.339	189	111	6	91	268	163	330	5.3	35.0
sp|Q92747|ARC1A_HUMAN	tr|F6TGI2|F6TGI2_HORSE	24.823	282	154	9	11	273	228	470	1.66e-06	55.8
sp|Q92747|ARC1A_HUMAN	tr|F6TGI2|F6TGI2_HORSE	24.339	189	111	6	91	268	163	330	5.3	35.0
sp|Q92747|ARC1A_HUMAN	tr|A0A226NAJ4|A0A226NAJ4_CALSU	24.823	282	154	9	11	273	224	466	1.68e-06	55.5
sp|Q92747|ARC1A_HUMAN	tr|A0A226NAJ4|A0A226NAJ4_CALSU	24.211	190	110	6	91	268	159	326	4.5	35.4
sp|Q92747|ARC1A_HUMAN	tr|G1P8L4|G1P8L4_MYOLU	24.823	282	154	9	11	273	227	469	1.75e-06	55.5
sp|Q92747|ARC1A_HUMAN	tr|G1P8L4|G1P8L4_MYOLU	24.339	189	111	6	91	268	162	329	5.5	35.0
sp|Q92747|ARC1A_HUMAN	tr|A0A2U4C8F9|A0A2U4C8F9_TURTR	24.823	282	154	9	11	273	228	470	1.75e-06	55.5
sp|Q92747|ARC1A_HUMAN	tr|A0A2U4C8F9|A0A2U4C8F9_TURTR	24.339	189	111	6	91	268	163	330	5.1	35.0
sp|Q92747|ARC1A_HUMAN	tr|A0A2Y9RIU3|A0A2Y9RIU3_TRIMA	24.823	282	154	9	11	273	228	470	1.75e-06	55.5
sp|Q92747|ARC1A_HUMAN	tr|A0A2Y9RIU3|A0A2Y9RIU3_TRIMA	24.211	190	110	6	91	268	163	330	4.9	35.4
sp|Q92747|ARC1A_HUMAN	tr|A0A1U7TJZ7|A0A1U7TJZ7_TARSY	24.823	282	154	9	11	273	228	470	1.75e-06	55.5
sp|Q92747|ARC1A_HUMAN	tr|A0A1U7TJZ7|A0A1U7TJZ7_TARSY	24.339	189	111	6	91	268	163	330	5.1	35.0
sp|Q92747|ARC1A_HUMAN	tr|A0A2K6TJC8|A0A2K6TJC8_SAIBB	24.823	282	154	9	11	273	228	470	1.75e-06	55.5
sp|Q92747|ARC1A_HUMAN	tr|A0A2K6TJC8|A0A2K6TJC8_SAIBB	24.339	189	111	6	91	268	163	330	5.8	35.0
sp|Q92747|ARC1A_HUMAN	tr|A0A340X150|A0A340X150_LIPVE	24.823	282	154	9	11	273	228	470	1.75e-06	55.5
sp|Q92747|ARC1A_HUMAN	tr|A0A340X150|A0A340X150_LIPVE	24.339	189	111	6	91	268	163	330	5.1	35.0
sp|Q92747|ARC1A_HUMAN	tr|I3MMK4|I3MMK4_ICTTR	24.823	282	154	9	11	273	228	470	1.75e-06	55.5
sp|Q92747|ARC1A_HUMAN	tr|I3MMK4|I3MMK4_ICTTR	24.339	189	111	6	91	268	163	330	5.1	35.0
sp|Q92747|ARC1A_HUMAN	tr|A0A1S2ZEE0|A0A1S2ZEE0_ERIEU	24.823	282	154	9	11	273	228	470	1.75e-06	55.5
sp|Q92747|ARC1A_HUMAN	tr|A0A1S2ZEE0|A0A1S2ZEE0_ERIEU	24.339	189	111	6	91	268	163	330	5.8	35.0
sp|Q92747|ARC1A_HUMAN	tr|A0A1S3F4Y3|A0A1S3F4Y3_DIPOR	24.823	282	154	9	11	273	228	470	1.75e-06	55.5
sp|Q92747|ARC1A_HUMAN	tr|A0A1S3F4Y3|A0A1S3F4Y3_DIPOR	24.339	189	111	6	91	268	163	330	5.1	35.0
sp|Q92747|ARC1A_HUMAN	tr|A0A2Y9N079|A0A2Y9N079_DELLE	24.823	282	154	9	11	273	228	470	1.75e-06	55.5
sp|Q92747|ARC1A_HUMAN	tr|A0A2Y9N079|A0A2Y9N079_DELLE	24.339	189	111	6	91	268	163	330	5.1	35.0
sp|Q92747|ARC1A_HUMAN	tr|F6VCR5|F6VCR5_CALJA	24.823	282	154	9	11	273	228	470	1.75e-06	55.5
sp|Q92747|ARC1A_HUMAN	tr|F6VCR5|F6VCR5_CALJA	24.339	189	111	6	91	268	163	330	5.8	35.0
sp|Q92747|ARC1A_HUMAN	tr|A0A2I0MKZ1|A0A2I0MKZ1_COLLI	24.199	281	157	9	11	273	230	472	1.77e-06	55.5
sp|Q92747|ARC1A_HUMAN	tr|A0A2I0MKZ1|A0A2I0MKZ1_COLLI	22.667	225	140	10	18	235	319	516	5.0	35.4
sp|Q92747|ARC1A_HUMAN	tr|A0A226NGR2|A0A226NGR2_CALSU	24.199	281	157	9	11	273	172	414	1.77e-06	55.5
sp|Q92747|ARC1A_HUMAN	tr|A0A287ALH5|A0A287ALH5_PIG	24.823	282	154	9	11	273	228	470	1.77e-06	55.5
sp|Q92747|ARC1A_HUMAN	tr|A0A287ALH5|A0A287ALH5_PIG	24.211	190	110	6	91	268	163	330	5.5	35.0
sp|Q92747|ARC1A_HUMAN	tr|A0A1L8GAH7|A0A1L8GAH7_XENLA	24.823	282	154	9	11	273	227	469	1.78e-06	55.5
sp|Q92747|ARC1A_HUMAN	tr|A0A1L8GAH7|A0A1L8GAH7_XENLA	24.339	189	111	6	91	268	162	329	5.8	35.0
sp|Q92747|ARC1A_HUMAN	tr|A0A384D911|A0A384D911_URSMA	24.823	282	154	9	11	273	228	470	1.78e-06	55.5
sp|Q92747|ARC1A_HUMAN	tr|A0A384D911|A0A384D911_URSMA	24.339	189	111	6	91	268	163	330	5.6	35.0
sp|Q92747|ARC1A_HUMAN	tr|G1LW28|G1LW28_AILME	24.823	282	154	9	11	273	228	470	1.78e-06	55.5
sp|Q92747|ARC1A_HUMAN	tr|G1LW28|G1LW28_AILME	24.339	189	111	6	91	268	163	330	5.6	35.0
sp|Q92747|ARC1A_HUMAN	tr|H0ZDX5|H0ZDX5_TAEGU	24.199	281	157	9	11	273	237	479	1.78e-06	55.5
sp|Q92747|ARC1A_HUMAN	tr|H0ZDX5|H0ZDX5_TAEGU	22.667	225	140	10	18	235	326	523	5.0	35.4
sp|Q92747|ARC1A_HUMAN	tr|G1NPE9|G1NPE9_MELGA	24.199	281	157	9	11	273	238	480	1.78e-06	55.5
sp|Q92747|ARC1A_HUMAN	tr|G1NPE9|G1NPE9_MELGA	22.667	225	140	10	18	235	327	524	5.0	35.4
sp|Q92747|ARC1A_HUMAN	tr|A0A3Q0HCS9|A0A3Q0HCS9_ALLSI	24.823	282	154	9	11	273	233	475	1.79e-06	55.5
sp|Q92747|ARC1A_HUMAN	tr|A0A3Q0HCS9|A0A3Q0HCS9_ALLSI	24.339	189	111	6	91	268	168	335	6.4	35.0
sp|Q92747|ARC1A_HUMAN	tr|H0ZKI9|H0ZKI9_TAEGU	24.823	282	154	9	11	273	228	470	1.79e-06	55.5
sp|Q92747|ARC1A_HUMAN	tr|H0ZKI9|H0ZKI9_TAEGU	24.339	189	111	6	91	268	163	330	5.6	35.0
sp|Q92747|ARC1A_HUMAN	tr|A0A091IL81|A0A091IL81_EGRGA	24.823	282	154	9	11	273	227	469	1.83e-06	55.5
sp|Q92747|ARC1A_HUMAN	tr|A0A091IL81|A0A091IL81_EGRGA	24.339	189	111	6	91	268	162	329	6.1	35.0
sp|Q92747|ARC1A_HUMAN	tr|A0A091HLU2|A0A091HLU2_CALAN	24.823	282	154	9	11	273	227	469	1.83e-06	55.5
sp|Q92747|ARC1A_HUMAN	tr|A0A091HLU2|A0A091HLU2_CALAN	24.339	189	111	6	91	268	162	329	6.1	35.0
sp|Q92747|ARC1A_HUMAN	tr|W5QHR7|W5QHR7_SHEEP	24.823	282	154	9	11	273	229	471	1.84e-06	55.5
sp|Q92747|ARC1A_HUMAN	tr|W5QHR7|W5QHR7_SHEEP	24.339	189	111	6	91	268	164	331	5.1	35.0
sp|Q92747|ARC1A_HUMAN	tr|A0A2K6GFV1|A0A2K6GFV1_PROCO	24.823	282	154	9	11	273	228	470	1.86e-06	55.5
sp|Q92747|ARC1A_HUMAN	tr|A0A2K6GFV1|A0A2K6GFV1_PROCO	24.339	189	111	6	91	268	163	330	5.5	35.0
sp|Q92747|ARC1A_HUMAN	tr|A0A2U3VSY7|A0A2U3VSY7_ODORO	24.823	282	154	9	11	273	228	470	1.86e-06	55.5
sp|Q92747|ARC1A_HUMAN	tr|A0A2U3VSY7|A0A2U3VSY7_ODORO	24.339	189	111	6	91	268	163	330	5.5	35.0
sp|Q92747|ARC1A_HUMAN	tr|M3Z0I2|M3Z0I2_MUSPF	24.823	282	154	9	11	273	228	470	1.86e-06	55.5
sp|Q92747|ARC1A_HUMAN	tr|M3Z0I2|M3Z0I2_MUSPF	24.339	189	111	6	91	268	163	330	5.5	35.0
sp|Q92747|ARC1A_HUMAN	tr|E2R263|E2R263_CANLF	24.823	282	154	9	11	273	228	470	1.86e-06	55.5
sp|Q92747|ARC1A_HUMAN	tr|E2R263|E2R263_CANLF	24.339	189	111	6	91	268	163	330	5.5	35.0
sp|Q92747|ARC1A_HUMAN	tr|A0A3Q1MSZ9|A0A3Q1MSZ9_BOVIN	24.823	282	154	9	11	273	228	470	1.86e-06	55.5
sp|Q92747|ARC1A_HUMAN	tr|A0A3Q1MSZ9|A0A3Q1MSZ9_BOVIN	23.005	213	134	9	32	239	331	518	0.042	42.0
sp|Q92747|ARC1A_HUMAN	tr|A0A3Q1MSZ9|A0A3Q1MSZ9_BOVIN	24.339	189	111	6	91	268	163	330	5.4	35.0
sp|Q92747|ARC1A_HUMAN	tr|A0A1S3PQP5|A0A1S3PQP5_SALSA	24.555	281	156	9	11	273	227	469	1.87e-06	55.5
sp|Q92747|ARC1A_HUMAN	tr|G3TMD6|G3TMD6_LOXAF	24.823	282	154	9	11	273	228	470	1.88e-06	55.5
sp|Q92747|ARC1A_HUMAN	tr|G3TMD6|G3TMD6_LOXAF	24.211	190	110	6	91	268	163	330	5.6	35.0
sp|Q92747|ARC1A_HUMAN	tr|F7B9D1|F7B9D1_MACMU	24.823	282	154	9	11	273	260	502	1.92e-06	55.5
sp|Q92747|ARC1A_HUMAN	tr|F7B9D1|F7B9D1_MACMU	24.211	190	110	6	91	268	195	362	5.1	35.0
sp|Q92747|ARC1A_HUMAN	tr|A0A1U7R4X6|A0A1U7R4X6_MESAU	24.823	282	154	9	11	273	228	470	1.94e-06	55.5
sp|Q92747|ARC1A_HUMAN	tr|A0A1U7R4X6|A0A1U7R4X6_MESAU	24.211	190	110	6	91	268	163	330	5.3	35.0
sp|Q92747|ARC1A_HUMAN	tr|A0A452E4N3|A0A452E4N3_CAPHI	24.823	282	154	9	11	273	228	470	1.99e-06	55.5
sp|Q92747|ARC1A_HUMAN	tr|A0A452E4N3|A0A452E4N3_CAPHI	24.339	189	111	6	91	268	163	330	6.4	35.0
sp|Q92747|ARC1A_HUMAN	tr|A0A1L8G3Y4|A0A1L8G3Y4_XENLA	24.823	282	154	9	11	273	236	478	2.01e-06	55.5
sp|Q92747|ARC1A_HUMAN	tr|A0A1L8G3Y4|A0A1L8G3Y4_XENLA	24.339	189	111	6	91	268	171	338	6.9	34.7
sp|Q92747|ARC1A_HUMAN	tr|M3VYJ0|M3VYJ0_FELCA	24.823	282	154	9	11	273	248	490	2.06e-06	55.5
sp|Q92747|ARC1A_HUMAN	tr|M3VYJ0|M3VYJ0_FELCA	24.211	190	110	6	91	268	183	350	5.3	35.0
sp|Q92747|ARC1A_HUMAN	tr|W5PX14|W5PX14_SHEEP	24.157	178	123	4	6	173	50	225	2.07e-06	55.1
sp|Q92747|ARC1A_HUMAN	tr|W5PX14|W5PX14_SHEEP	23.041	217	147	5	15	230	23	220	2.58e-04	48.5
sp|Q92747|ARC1A_HUMAN	tr|A0A0Q3R0D3|A0A0Q3R0D3_AMAAE	24.199	281	157	9	11	273	239	481	2.09e-06	55.5
sp|Q92747|ARC1A_HUMAN	tr|A0A0Q3R0D3|A0A0Q3R0D3_AMAAE	22.667	225	140	10	18	235	328	525	5.5	35.0
sp|Q92747|ARC1A_HUMAN	tr|A0A2K5DNY2|A0A2K5DNY2_AOTNA	24.573	293	161	10	11	284	228	479	2.16e-06	55.5
sp|Q92747|ARC1A_HUMAN	tr|A0A2K5DNY2|A0A2K5DNY2_AOTNA	24.870	193	105	7	91	268	163	330	5.8	35.0
sp|Q92747|ARC1A_HUMAN	tr|A0A093IT63|A0A093IT63_DRYPU	24.199	281	157	9	11	273	219	461	2.22e-06	55.5
sp|Q92747|ARC1A_HUMAN	tr|F6S036|F6S036_ORNAN	24.199	281	157	9	11	273	241	483	2.23e-06	55.5
sp|Q92747|ARC1A_HUMAN	tr|F6S036|F6S036_ORNAN	22.667	225	140	10	18	235	330	527	5.7	35.0
sp|Q92747|ARC1A_HUMAN	tr|L5KTM1|L5KTM1_PTEAL	25.683	183	121	4	15	184	68	248	2.24e-06	54.7
sp|Q92747|ARC1A_HUMAN	tr|L5KTM1|L5KTM1_PTEAL	22.581	217	148	6	15	230	23	220	0.002	45.4
sp|Q92747|ARC1A_HUMAN	tr|H2SQX0|H2SQX0_TAKRU	24.823	282	154	9	11	273	237	479	2.30e-06	55.1
sp|Q92747|ARC1A_HUMAN	tr|A0A1S3R0A2|A0A1S3R0A2_SALSA	24.823	282	154	9	11	273	229	471	2.34e-06	55.1
sp|Q92747|ARC1A_HUMAN	tr|A0A060XMN8|A0A060XMN8_ONCMY	24.823	282	154	9	11	273	241	483	2.44e-06	55.1
sp|Q92747|ARC1A_HUMAN	tr|H2U9W1|H2U9W1_TAKRU	24.823	282	154	9	11	273	229	471	2.47e-06	55.1
sp|Q92747|ARC1A_HUMAN	tr|A0A2I3SYP1|A0A2I3SYP1_PANTR	24.823	282	154	9	11	273	276	518	2.55e-06	55.1
sp|Q92747|ARC1A_HUMAN	tr|A0A2I3SYP1|A0A2I3SYP1_PANTR	24.211	190	110	6	91	268	211	378	9.8	34.3
sp|Q92747|ARC1A_HUMAN	tr|A0A3B4U6L7|A0A3B4U6L7_SERDU	24.823	282	154	9	11	273	227	469	2.62e-06	55.1
sp|Q92747|ARC1A_HUMAN	tr|A0A455BTG5|A0A455BTG5_PHYMC	24.823	282	154	9	11	273	259	501	2.62e-06	55.1
sp|Q92747|ARC1A_HUMAN	tr|A0A455BTG5|A0A455BTG5_PHYMC	24.211	190	110	6	91	268	194	361	7.0	34.7
sp|Q92747|ARC1A_HUMAN	tr|G3NH72|G3NH72_GASAC	24.823	282	154	9	11	273	229	471	2.70e-06	55.1
sp|Q92747|ARC1A_HUMAN	tr|A0A060WX49|A0A060WX49_ONCMY	24.823	282	154	9	11	273	227	469	2.72e-06	55.1
sp|Q92747|ARC1A_HUMAN	tr|A0A3B4VKR1|A0A3B4VKR1_SERDU	24.823	282	154	9	11	273	229	471	2.82e-06	55.1
sp|Q92747|ARC1A_HUMAN	tr|A0A091KEI0|A0A091KEI0_EGRGA	24.199	281	157	9	11	273	219	461	2.87e-06	55.1
sp|Q92747|ARC1A_HUMAN	tr|A0A1S3LVH0|A0A1S3LVH0_SALSA	24.823	282	154	9	11	273	232	474	3.26e-06	54.7
sp|Q92747|ARC1A_HUMAN	tr|A0A060VN11|A0A060VN11_ONCMY	24.823	282	154	9	11	273	231	473	3.29e-06	54.7
sp|Q92747|ARC1A_HUMAN	tr|A0A1S3PBB8|A0A1S3PBB8_SALSA	24.823	282	154	9	11	273	241	483	3.38e-06	54.7
sp|Q92747|ARC1A_HUMAN	tr|A0A1S3PBB8|A0A1S3PBB8_SALSA	23.276	232	144	7	50	268	133	343	2.6	36.2
sp|Q92747|ARC1A_HUMAN	tr|A0A1S3T6J9|A0A1S3T6J9_SALSA	24.823	282	154	9	11	273	241	483	3.41e-06	54.7
sp|Q92747|ARC1A_HUMAN	tr|G1K8M3|G1K8M3_ANOCA	23.843	281	158	9	11	273	245	487	5.43e-06	53.9
sp|Q92747|ARC1A_HUMAN	tr|G1K8M3|G1K8M3_ANOCA	23.556	225	138	10	18	235	334	531	0.44	38.5
sp|Q92747|ARC1A_HUMAN	tr|A0A384CUC9|A0A384CUC9_URSMA	24.706	170	125	3	15	183	68	235	5.52e-06	53.5
sp|Q92747|ARC1A_HUMAN	tr|A0A384CUC9|A0A384CUC9_URSMA	23.041	217	147	6	15	230	23	220	0.002	45.8
sp|Q92747|ARC1A_HUMAN	tr|M3YC50|M3YC50_MUSPF	24.706	170	125	3	15	183	68	235	5.57e-06	53.5
sp|Q92747|ARC1A_HUMAN	tr|M3YC50|M3YC50_MUSPF	23.041	217	147	6	15	230	23	220	0.001	46.2
sp|Q92747|ARC1A_HUMAN	tr|A0A1U7U144|A0A1U7U144_TARSY	23.843	281	158	9	11	273	236	478	6.09e-06	53.9
sp|Q92747|ARC1A_HUMAN	tr|A0A1U7U144|A0A1U7U144_TARSY	23.318	223	141	9	18	235	325	522	0.61	38.1
sp|Q92747|ARC1A_HUMAN	tr|A0A340YCU4|A0A340YCU4_LIPVE	24.424	217	144	6	15	230	23	220	6.15e-06	53.5
sp|Q92747|ARC1A_HUMAN	tr|A0A340YCU4|A0A340YCU4_LIPVE	24.719	178	122	5	6	173	50	225	1.65e-05	52.0
sp|Q92747|ARC1A_HUMAN	tr|D2HV34|D2HV34_AILME	24.706	170	125	3	15	183	68	235	6.38e-06	53.5
sp|Q92747|ARC1A_HUMAN	tr|D2HV34|D2HV34_AILME	22.581	217	148	6	15	230	23	220	0.003	45.4
sp|Q92747|ARC1A_HUMAN	tr|E2REB4|E2REB4_CANLF	24.706	170	125	3	15	183	68	235	6.43e-06	53.5
sp|Q92747|ARC1A_HUMAN	tr|E2REB4|E2REB4_CANLF	22.581	217	148	6	15	230	23	220	0.002	45.8
sp|Q92747|ARC1A_HUMAN	tr|A0A2K5UXP0|A0A2K5UXP0_MACFA	24.706	170	125	3	15	183	68	235	6.61e-06	53.5
sp|Q92747|ARC1A_HUMAN	tr|A0A2K5UXP0|A0A2K5UXP0_MACFA	22.120	217	149	6	15	230	23	220	0.003	45.1
sp|Q92747|ARC1A_HUMAN	sp|Q32PJ6|CIAO1_BOVIN	24.157	178	123	4	6	173	50	225	6.79e-06	53.1
sp|Q92747|ARC1A_HUMAN	sp|Q32PJ6|CIAO1_BOVIN	22.581	217	148	6	15	230	23	220	0.001	46.6
sp|Q92747|ARC1A_HUMAN	tr|A0A2K5EBF9|A0A2K5EBF9_AOTNA	24.199	281	157	9	11	273	282	524	6.83e-06	53.9
sp|Q92747|ARC1A_HUMAN	tr|A0A2K5EBF9|A0A2K5EBF9_AOTNA	23.445	209	130	9	32	235	385	568	1.8	36.6
sp|Q92747|ARC1A_HUMAN	tr|F1SU35|F1SU35_PIG	24.157	178	123	4	6	173	50	225	6.85e-06	53.1
sp|Q92747|ARC1A_HUMAN	tr|F1SU35|F1SU35_PIG	22.581	217	148	6	15	230	23	220	0.002	45.4
sp|Q92747|ARC1A_HUMAN	tr|F1SU35|F1SU35_PIG	26.829	123	82	3	58	179	22	137	0.077	40.8
sp|Q92747|ARC1A_HUMAN	tr|A0A2K6S6X9|A0A2K6S6X9_SAIBB	24.199	281	157	9	11	273	282	524	6.89e-06	53.9
sp|Q92747|ARC1A_HUMAN	tr|A0A2K6S6X9|A0A2K6S6X9_SAIBB	23.445	209	130	9	32	235	385	568	1.8	36.6
sp|Q92747|ARC1A_HUMAN	tr|A0A2K1JL04|A0A2K1JL04_PHYPA	23.944	284	160	11	11	276	283	528	7.14e-06	53.9
sp|Q92747|ARC1A_HUMAN	tr|A0A2Y9D7L8|A0A2Y9D7L8_TRIMA	25.625	160	116	3	15	173	68	225	7.36e-06	53.1
sp|Q92747|ARC1A_HUMAN	tr|A0A2Y9D7L8|A0A2Y9D7L8_TRIMA	22.120	217	149	6	15	230	23	220	0.003	45.1
sp|Q92747|ARC1A_HUMAN	tr|A0A1U7S9M1|A0A1U7S9M1_ALLSI	23.843	281	158	9	11	273	237	479	7.40e-06	53.5
sp|Q92747|ARC1A_HUMAN	tr|A0A1U7S9M1|A0A1U7S9M1_ALLSI	22.667	225	140	10	18	235	326	523	6.8	34.7
sp|Q92747|ARC1A_HUMAN	tr|A0A151N0N2|A0A151N0N2_ALLMI	23.843	281	158	9	11	273	239	481	7.42e-06	53.5
sp|Q92747|ARC1A_HUMAN	tr|A0A151N0N2|A0A151N0N2_ALLMI	22.667	225	140	10	18	235	328	525	6.8	34.7
sp|Q92747|ARC1A_HUMAN	tr|L7N1B4|L7N1B4_MYOLU	24.113	282	156	9	11	273	82	324	7.63e-06	53.1
sp|Q92747|ARC1A_HUMAN	tr|L7N1B4|L7N1B4_MYOLU	22.407	241	150	11	4	235	156	368	0.70	37.7
sp|Q92747|ARC1A_HUMAN	tr|H0WV39|H0WV39_OTOGA	25.625	160	116	3	15	173	68	225	8.28e-06	53.1
sp|Q92747|ARC1A_HUMAN	tr|H0WV39|H0WV39_OTOGA	22.581	217	148	6	15	230	23	220	0.002	45.8
sp|Q92747|ARC1A_HUMAN	tr|A0A5F4VX05|A0A5F4VX05_CALJA	24.199	281	157	9	11	273	311	553	8.30e-06	53.5
sp|Q92747|ARC1A_HUMAN	tr|A0A2I2U1R5|A0A2I2U1R5_FELCA	25.625	160	116	3	15	173	68	225	8.43e-06	53.1
sp|Q92747|ARC1A_HUMAN	tr|A0A2I2U1R5|A0A2I2U1R5_FELCA	23.041	217	147	6	15	230	23	220	0.001	46.2
sp|Q92747|ARC1A_HUMAN	tr|A0A337S5A8|A0A337S5A8_FELCA	24.199	281	157	9	11	273	241	483	8.49e-06	53.5
sp|Q92747|ARC1A_HUMAN	tr|A0A337S5A8|A0A337S5A8_FELCA	22.667	225	140	10	18	235	330	527	4.3	35.4
sp|Q92747|ARC1A_HUMAN	tr|G3I461|G3I461_CRIGR	23.843	281	158	9	11	273	285	527	8.77e-06	53.5
sp|Q92747|ARC1A_HUMAN	tr|G3I461|G3I461_CRIGR	23.445	209	130	9	32	235	388	571	1.2	37.4
sp|Q92747|ARC1A_HUMAN	sp|B5X212|CIO1B_SALSA	23.502	217	146	5	15	230	23	220	9.52e-06	52.8
sp|Q92747|ARC1A_HUMAN	sp|B5X212|CIO1B_SALSA	21.512	172	132	2	15	185	68	237	6.95e-04	47.0
sp|Q92747|ARC1A_HUMAN	sp|B5X212|CIO1B_SALSA	28.455	123	80	3	58	179	22	137	8.62e-04	46.6
sp|Q92747|ARC1A_HUMAN	sp|B5X212|CIO1B_SALSA	21.019	157	109	3	16	157	158	314	0.012	43.1
sp|Q92747|ARC1A_HUMAN	tr|A0A1S3PIA6|A0A1S3PIA6_SALSA	23.502	217	146	5	15	230	23	220	9.52e-06	52.8
sp|Q92747|ARC1A_HUMAN	tr|A0A1S3PIA6|A0A1S3PIA6_SALSA	21.512	172	132	2	15	185	68	237	6.95e-04	47.0
sp|Q92747|ARC1A_HUMAN	tr|A0A1S3PIA6|A0A1S3PIA6_SALSA	28.455	123	80	3	58	179	22	137	8.62e-04	46.6
sp|Q92747|ARC1A_HUMAN	tr|A0A1S3PIA6|A0A1S3PIA6_SALSA	21.019	157	109	3	16	157	158	314	0.012	43.1
sp|Q92747|ARC1A_HUMAN	tr|A0A1U8C4X7|A0A1U8C4X7_MESAU	23.843	281	158	9	11	273	285	527	9.57e-06	53.5
sp|Q92747|ARC1A_HUMAN	tr|A0A1U8C4X7|A0A1U8C4X7_MESAU	22.967	209	131	9	32	235	388	571	4.1	35.4
sp|Q92747|ARC1A_HUMAN	tr|A0A1D5QQ61|A0A1D5QQ61_MACMU	24.199	281	157	9	11	273	234	476	9.58e-06	53.5
sp|Q92747|ARC1A_HUMAN	tr|G1SFJ9|G1SFJ9_RABIT	25.625	160	116	3	15	173	68	225	9.81e-06	52.8
sp|Q92747|ARC1A_HUMAN	tr|G1SFJ9|G1SFJ9_RABIT	22.581	217	148	6	15	230	23	220	0.002	45.8
sp|Q92747|ARC1A_HUMAN	tr|G1PG05|G1PG05_MYOLU	25.625	160	116	3	15	173	68	225	9.81e-06	52.8
sp|Q92747|ARC1A_HUMAN	tr|G1PG05|G1PG05_MYOLU	22.581	217	148	6	15	230	23	220	0.002	45.8
sp|Q92747|ARC1A_HUMAN	tr|A0A1S3A610|A0A1S3A610_ERIEU	25.625	160	116	3	15	173	68	225	9.81e-06	52.8
sp|Q92747|ARC1A_HUMAN	tr|A0A1S3A610|A0A1S3A610_ERIEU	23.502	217	146	6	15	230	23	220	0.002	45.8
sp|Q92747|ARC1A_HUMAN	tr|H2P546|H2P546_PONAB	25.625	160	116	3	15	173	68	225	1.02e-05	52.8
sp|Q92747|ARC1A_HUMAN	tr|H2P546|H2P546_PONAB	22.120	217	149	6	15	230	23	220	0.002	45.4
sp|Q92747|ARC1A_HUMAN	tr|A0A2Y9E1N0|A0A2Y9E1N0_TRIMA	23.843	281	158	9	11	273	243	485	1.02e-05	53.1
sp|Q92747|ARC1A_HUMAN	tr|A0A2Y9E1N0|A0A2Y9E1N0_TRIMA	22.667	225	140	10	18	235	332	529	3.7	35.8
sp|Q92747|ARC1A_HUMAN	tr|A0A3Q2GXV0|A0A3Q2GXV0_HORSE	23.843	281	158	9	11	273	240	482	1.05e-05	53.1
sp|Q92747|ARC1A_HUMAN	tr|A0A3Q2GXV0|A0A3Q2GXV0_HORSE	22.667	225	140	10	18	235	329	526	4.1	35.4
sp|Q92747|ARC1A_HUMAN	tr|I3MMN1|I3MMN1_ICTTR	23.843	281	158	9	11	273	244	486	1.05e-05	53.1
sp|Q92747|ARC1A_HUMAN	tr|I3MMN1|I3MMN1_ICTTR	22.667	225	140	10	18	235	333	530	4.3	35.4
sp|Q92747|ARC1A_HUMAN	tr|A0A452FMH1|A0A452FMH1_CAPHI	25.625	160	116	3	15	173	68	225	1.06e-05	52.8
sp|Q92747|ARC1A_HUMAN	tr|A0A452FMH1|A0A452FMH1_CAPHI	23.041	217	147	6	15	230	23	220	0.001	46.6
sp|Q92747|ARC1A_HUMAN	tr|H2QIC7|H2QIC7_PANTR	25.625	160	116	3	15	173	68	225	1.07e-05	52.8
sp|Q92747|ARC1A_HUMAN	tr|H2QIC7|H2QIC7_PANTR	22.120	217	149	6	15	230	23	220	0.002	45.4
sp|Q92747|ARC1A_HUMAN	tr|F6WFZ4|F6WFZ4_CALJA	25.625	160	116	3	15	173	68	225	1.08e-05	52.8
sp|Q92747|ARC1A_HUMAN	tr|F6WFZ4|F6WFZ4_CALJA	21.659	217	150	6	15	230	23	220	0.006	44.3
sp|Q92747|ARC1A_HUMAN	tr|F6WFZ4|F6WFZ4_CALJA	27.642	123	81	3	58	179	22	137	0.16	39.7
sp|Q92747|ARC1A_HUMAN	tr|A0A452DWP4|A0A452DWP4_CAPHI	23.843	281	158	9	11	273	242	484	1.09e-05	53.1
sp|Q92747|ARC1A_HUMAN	tr|A0A452DWP4|A0A452DWP4_CAPHI	22.667	225	140	10	18	235	331	528	1.9	36.6
sp|Q92747|ARC1A_HUMAN	tr|W5PJG1|W5PJG1_SHEEP	23.843	281	158	9	11	273	222	464	1.09e-05	53.1
sp|Q92747|ARC1A_HUMAN	tr|W5PJG1|W5PJG1_SHEEP	22.667	225	140	10	18	235	311	508	2.2	36.6
sp|Q92747|ARC1A_HUMAN	tr|A0A096N1E1|A0A096N1E1_PAPAN	25.625	160	116	3	15	173	68	225	1.10e-05	52.8
sp|Q92747|ARC1A_HUMAN	tr|A0A096N1E1|A0A096N1E1_PAPAN	22.120	217	149	6	15	230	23	220	0.003	45.1
sp|Q92747|ARC1A_HUMAN	sp|O76071|CIAO1_HUMAN	25.625	160	116	3	15	173	68	225	1.10e-05	52.8
sp|Q92747|ARC1A_HUMAN	sp|O76071|CIAO1_HUMAN	22.120	217	149	6	15	230	23	220	0.003	45.1
sp|Q92747|ARC1A_HUMAN	tr|A0A2I2ZVX0|A0A2I2ZVX0_GORGO	25.625	160	116	3	15	173	68	225	1.10e-05	52.8
sp|Q92747|ARC1A_HUMAN	tr|A0A2I2ZVX0|A0A2I2ZVX0_GORGO	22.120	217	149	6	15	230	23	220	0.003	45.1
sp|Q92747|ARC1A_HUMAN	tr|A0A0D9RXR6|A0A0D9RXR6_CHLSB	25.625	160	116	3	15	173	68	225	1.10e-05	52.8
sp|Q92747|ARC1A_HUMAN	tr|A0A0D9RXR6|A0A0D9RXR6_CHLSB	22.120	217	149	6	15	230	23	220	0.003	45.1
sp|Q92747|ARC1A_HUMAN	tr|A0A2K5CHF4|A0A2K5CHF4_AOTNA	25.625	160	116	3	15	173	68	225	1.13e-05	52.8
sp|Q92747|ARC1A_HUMAN	tr|A0A2K5CHF4|A0A2K5CHF4_AOTNA	21.659	217	150	6	15	230	23	220	0.007	43.9
sp|Q92747|ARC1A_HUMAN	tr|A0A2K5CHF4|A0A2K5CHF4_AOTNA	27.642	123	81	3	58	179	22	137	0.19	39.3
sp|Q92747|ARC1A_HUMAN	tr|A0A2U3VZW1|A0A2U3VZW1_ODORO	23.843	281	158	9	11	273	239	481	1.14e-05	53.1
sp|Q92747|ARC1A_HUMAN	tr|A0A2U3VZW1|A0A2U3VZW1_ODORO	22.667	225	140	10	18	235	328	525	4.7	35.4
sp|Q92747|ARC1A_HUMAN	tr|G1QGJ9|G1QGJ9_NOMLE	25.625	160	116	3	15	173	68	225	1.16e-05	52.4
sp|Q92747|ARC1A_HUMAN	tr|G1QGJ9|G1QGJ9_NOMLE	22.120	217	149	6	15	230	23	220	0.003	45.1
sp|Q92747|ARC1A_HUMAN	sp|Q9QXE7|TBL1X_MOUSE	23.843	281	158	9	11	273	241	483	1.18e-05	53.1
sp|Q92747|ARC1A_HUMAN	sp|Q9QXE7|TBL1X_MOUSE	22.422	223	143	9	18	235	330	527	4.7	35.4
sp|Q92747|ARC1A_HUMAN	tr|A0A2U3YC21|A0A2U3YC21_LEPWE	23.843	281	158	9	11	273	236	478	1.18e-05	53.1
sp|Q92747|ARC1A_HUMAN	tr|A0A2U3YC21|A0A2U3YC21_LEPWE	22.667	225	140	10	18	235	325	522	4.7	35.4
sp|Q92747|ARC1A_HUMAN	tr|A0A2R9CNN0|A0A2R9CNN0_PANPA	25.625	160	116	3	15	173	68	225	1.19e-05	52.4
sp|Q92747|ARC1A_HUMAN	tr|A0A2R9CNN0|A0A2R9CNN0_PANPA	22.120	217	149	6	15	230	23	220	0.003	45.1
sp|Q92747|ARC1A_HUMAN	tr|I3MRD9|I3MRD9_ICTTR	25.625	160	116	3	15	173	68	225	1.19e-05	52.4
sp|Q92747|ARC1A_HUMAN	tr|I3MRD9|I3MRD9_ICTTR	22.120	217	149	6	15	230	23	220	0.004	44.7
sp|Q92747|ARC1A_HUMAN	tr|A0A2K6EKP6|A0A2K6EKP6_PROCO	25.625	160	116	3	15	173	68	225	1.26e-05	52.4
sp|Q92747|ARC1A_HUMAN	tr|A0A2K6EKP6|A0A2K6EKP6_PROCO	22.581	217	148	6	15	230	23	220	8.76e-04	46.6
sp|Q92747|ARC1A_HUMAN	tr|A0A2K6MUX4|A0A2K6MUX4_RHIBE	25.625	160	116	3	15	173	68	225	1.27e-05	52.4
sp|Q92747|ARC1A_HUMAN	tr|A0A2K6MUX4|A0A2K6MUX4_RHIBE	22.120	217	149	6	15	230	23	220	0.004	44.7
sp|Q92747|ARC1A_HUMAN	sp|B5X9P2|CIO1A_SALSA	23.041	217	147	5	15	230	23	220	1.28e-05	52.4
sp|Q92747|ARC1A_HUMAN	sp|B5X9P2|CIO1A_SALSA	22.078	154	108	3	16	157	158	311	4.57e-04	47.8
sp|Q92747|ARC1A_HUMAN	sp|B5X9P2|CIO1A_SALSA	22.436	156	118	2	15	169	68	221	0.001	46.2
sp|Q92747|ARC1A_HUMAN	sp|B5X9P2|CIO1A_SALSA	27.737	137	87	4	48	179	8	137	0.002	45.4
sp|Q92747|ARC1A_HUMAN	tr|A0A1S3NJU9|A0A1S3NJU9_SALSA	23.041	217	147	5	15	230	23	220	1.28e-05	52.4
sp|Q92747|ARC1A_HUMAN	tr|A0A1S3NJU9|A0A1S3NJU9_SALSA	22.078	154	108	3	16	157	158	311	4.57e-04	47.8
sp|Q92747|ARC1A_HUMAN	tr|A0A1S3NJU9|A0A1S3NJU9_SALSA	22.436	156	118	2	15	169	68	221	0.001	46.2
sp|Q92747|ARC1A_HUMAN	tr|A0A1S3NJU9|A0A1S3NJU9_SALSA	27.737	137	87	4	48	179	8	137	0.002	45.4
sp|Q92747|ARC1A_HUMAN	tr|G1Q2B5|G1Q2B5_MYOLU	23.488	281	159	9	11	273	186	428	1.35e-05	52.8
sp|Q92747|ARC1A_HUMAN	tr|G1Q2B5|G1Q2B5_MYOLU	22.667	225	140	10	18	235	275	472	3.5	35.8
sp|Q92747|ARC1A_HUMAN	tr|A0A1U7Q9E7|A0A1U7Q9E7_MESAU	24.375	160	118	2	15	173	68	225	1.38e-05	52.4
sp|Q92747|ARC1A_HUMAN	tr|A0A1U7Q9E7|A0A1U7Q9E7_MESAU	22.120	217	149	6	15	230	23	220	0.003	45.4
sp|Q92747|ARC1A_HUMAN	tr|A0A1U7Q9E7|A0A1U7Q9E7_MESAU	20.359	167	114	3	16	163	158	324	0.065	40.8
sp|Q92747|ARC1A_HUMAN	tr|A0A091DA44|A0A091DA44_FUKDA	25.625	160	116	3	15	173	68	225	1.50e-05	52.4
sp|Q92747|ARC1A_HUMAN	tr|A0A091DA44|A0A091DA44_FUKDA	23.041	217	147	6	15	230	23	220	0.001	46.2
sp|Q92747|ARC1A_HUMAN	tr|G5BMW0|G5BMW0_HETGA	25.000	160	117	3	15	173	68	225	1.54e-05	52.4
sp|Q92747|ARC1A_HUMAN	tr|G5BMW0|G5BMW0_HETGA	23.502	217	146	6	15	230	23	220	4.73e-04	47.8
sp|Q92747|ARC1A_HUMAN	tr|M3XPQ5|M3XPQ5_MUSPF	23.843	281	158	9	11	273	80	322	1.57e-05	52.4
sp|Q92747|ARC1A_HUMAN	tr|M3XPQ5|M3XPQ5_MUSPF	22.667	225	140	10	18	235	169	366	2.9	35.8
sp|Q92747|ARC1A_HUMAN	tr|K7GGV1|K7GGV1_PELSI	24.823	282	155	10	11	273	240	483	1.72e-05	52.4
sp|Q92747|ARC1A_HUMAN	tr|K7GGV1|K7GGV1_PELSI	24.211	190	110	6	91	268	175	342	8.3	34.7
sp|Q92747|ARC1A_HUMAN	tr|A0A5K1UVB9|A0A5K1UVB9_PIG	24.055	291	161	10	11	279	243	495	1.72e-05	52.8
sp|Q92747|ARC1A_HUMAN	tr|A0A5K1UVB9|A0A5K1UVB9_PIG	21.500	200	142	7	32	224	346	537	2.7	36.2
sp|Q92747|ARC1A_HUMAN	tr|A0A455BH76|A0A455BH76_PHYMC	23.843	281	158	9	11	273	233	475	1.74e-05	52.4
sp|Q92747|ARC1A_HUMAN	tr|A0A455BH76|A0A455BH76_PHYMC	22.667	225	140	10	18	235	322	519	8.3	34.7
sp|Q92747|ARC1A_HUMAN	tr|A0A5F4C329|A0A5F4C329_CANLF	23.843	281	158	9	11	273	240	482	1.76e-05	52.8
sp|Q92747|ARC1A_HUMAN	tr|G3TFI5|G3TFI5_LOXAF	25.000	160	117	3	15	173	68	225	1.79e-05	52.0
sp|Q92747|ARC1A_HUMAN	tr|G3TFI5|G3TFI5_LOXAF	22.581	217	148	6	15	230	23	220	0.005	44.3
sp|Q92747|ARC1A_HUMAN	tr|G3TFI5|G3TFI5_LOXAF	19.162	167	116	3	16	163	158	324	0.33	38.9
sp|Q92747|ARC1A_HUMAN	tr|A0A2Y9FAW4|A0A2Y9FAW4_PHYMC	23.596	178	124	4	6	173	50	225	1.82e-05	52.0
sp|Q92747|ARC1A_HUMAN	tr|A0A2Y9FAW4|A0A2Y9FAW4_PHYMC	23.041	217	147	6	15	230	23	220	2.22e-04	48.5
sp|Q92747|ARC1A_HUMAN	tr|A0A1L8HF77|A0A1L8HF77_XENLA	23.843	281	158	9	11	273	234	476	1.87e-05	52.4
sp|Q92747|ARC1A_HUMAN	tr|A0A1L8HF77|A0A1L8HF77_XENLA	22.422	223	143	9	18	235	323	520	1.3	37.0
sp|Q92747|ARC1A_HUMAN	tr|A0A1L8HF77|A0A1L8HF77_XENLA	30.000	90	52	4	92	170	170	259	9.1	34.3
sp|Q92747|ARC1A_HUMAN	tr|A0A2U3VWR2|A0A2U3VWR2_ODORO	25.786	159	115	3	15	172	68	224	1.92e-05	52.0
sp|Q92747|ARC1A_HUMAN	tr|A0A2U3VWR2|A0A2U3VWR2_ODORO	22.581	217	148	6	15	230	23	220	0.002	45.4
sp|Q92747|ARC1A_HUMAN	tr|B7TCI5|B7TCI5_BOVIN	23.843	281	158	9	11	273	242	484	1.93e-05	52.4
sp|Q92747|ARC1A_HUMAN	tr|B7TCI5|B7TCI5_BOVIN	22.667	225	140	10	18	235	331	528	1.9	36.6
sp|Q92747|ARC1A_HUMAN	tr|A0A4X2LGZ1|A0A4X2LGZ1_VOMUR	25.625	160	116	3	15	173	68	225	1.94e-05	52.0
sp|Q92747|ARC1A_HUMAN	tr|A0A4X2LGZ1|A0A4X2LGZ1_VOMUR	24.424	217	144	6	15	230	23	220	1.33e-04	49.3
sp|Q92747|ARC1A_HUMAN	tr|A0A0L7LGD9|A0A0L7LGD9_9NEOP	24.632	272	148	8	11	264	172	404	1.95e-05	52.4
sp|Q92747|ARC1A_HUMAN	tr|A0A4X2L5X1|A0A4X2L5X1_VOMUR	24.113	282	156	9	11	273	229	471	1.98e-05	52.4
sp|Q92747|ARC1A_HUMAN	tr|A0A194PGP3|A0A194PGP3_PAPXU	25.175	143	96	5	8	144	168	305	2.03e-05	51.6
sp|Q92747|ARC1A_HUMAN	tr|A0A194PGP3|A0A194PGP3_PAPXU	27.206	136	92	6	22	152	27	160	1.8	36.2
sp|Q92747|ARC1A_HUMAN	tr|A0A2U3XHX9|A0A2U3XHX9_LEPWE	25.786	159	115	3	15	172	68	224	2.07e-05	52.0
sp|Q92747|ARC1A_HUMAN	tr|A0A2U3XHX9|A0A2U3XHX9_LEPWE	22.581	217	148	6	15	230	23	220	0.002	45.4
sp|Q92747|ARC1A_HUMAN	tr|G1M9G2|G1M9G2_AILME	23.843	281	158	9	11	273	240	482	2.20e-05	52.4
sp|Q92747|ARC1A_HUMAN	tr|G1M9G2|G1M9G2_AILME	22.667	225	140	10	18	235	329	526	5.0	35.4
sp|Q92747|ARC1A_HUMAN	tr|A0A340Y9Z0|A0A340Y9Z0_LIPVE	23.843	281	158	9	11	273	235	477	2.23e-05	52.0
sp|Q92747|ARC1A_HUMAN	tr|A0A340Y9Z0|A0A340Y9Z0_LIPVE	22.667	225	140	10	18	235	324	521	3.9	35.4
sp|Q92747|ARC1A_HUMAN	tr|F7G8G8|F7G8G8_ORNAN	26.772	127	90	3	48	173	6	130	2.41e-05	49.7
sp|Q92747|ARC1A_HUMAN	tr|F7G8G8|F7G8G8_ORNAN	25.373	67	50	0	15	81	62	128	0.32	37.7
sp|Q92747|ARC1A_HUMAN	tr|A0A2U4B0C2|A0A2U4B0C2_TURTR	23.596	178	124	4	6	173	50	225	2.45e-05	51.6
sp|Q92747|ARC1A_HUMAN	tr|A0A2U4B0C2|A0A2U4B0C2_TURTR	22.581	217	148	4	15	230	23	220	3.31e-04	48.1
sp|Q92747|ARC1A_HUMAN	tr|A0A2U4B0C2|A0A2U4B0C2_TURTR	27.642	123	81	3	58	179	22	137	0.009	43.5
sp|Q92747|ARC1A_HUMAN	tr|A0A2K6SCG7|A0A2K6SCG7_SAIBB	25.786	159	115	3	15	172	68	224	2.47e-05	51.6
sp|Q92747|ARC1A_HUMAN	tr|A0A2K6SCG7|A0A2K6SCG7_SAIBB	21.659	217	150	6	15	230	23	220	0.007	43.9
sp|Q92747|ARC1A_HUMAN	tr|A0A2K6SCG7|A0A2K6SCG7_SAIBB	27.642	123	81	3	58	179	22	137	0.20	39.3
sp|Q92747|ARC1A_HUMAN	sp|Q99KN2|CIAO1_MOUSE	23.750	160	119	2	15	173	68	225	2.47e-05	51.6
sp|Q92747|ARC1A_HUMAN	sp|Q99KN2|CIAO1_MOUSE	22.120	217	149	6	15	230	23	220	0.001	46.2
sp|Q92747|ARC1A_HUMAN	sp|Q99KN2|CIAO1_MOUSE	20.958	167	113	3	16	163	158	324	0.017	42.7
sp|Q92747|ARC1A_HUMAN	tr|H0VBI8|H0VBI8_CAVPO	23.488	281	159	9	11	273	240	482	2.49e-05	52.0
sp|Q92747|ARC1A_HUMAN	tr|H0VBI8|H0VBI8_CAVPO	22.667	225	140	10	18	235	329	526	3.6	35.8
sp|Q92747|ARC1A_HUMAN	tr|A0A384CCM6|A0A384CCM6_URSMA	23.843	281	158	9	11	273	178	420	2.65e-05	52.0
sp|Q92747|ARC1A_HUMAN	tr|A0A384CCM6|A0A384CCM6_URSMA	22.667	225	140	10	18	235	267	464	3.2	35.8
sp|Q92747|ARC1A_HUMAN	tr|A0A2U4C4G2|A0A2U4C4G2_TURTR	23.843	281	158	9	11	273	258	500	2.81e-05	52.0
sp|Q92747|ARC1A_HUMAN	tr|H9J5Q7|H9J5Q7_BOMMO	25.175	143	96	5	8	144	168	305	2.84e-05	51.2
sp|Q92747|ARC1A_HUMAN	tr|H9J5Q7|H9J5Q7_BOMMO	27.941	136	91	6	22	152	27	160	0.26	38.9
sp|Q92747|ARC1A_HUMAN	tr|A0A2Y9M8V9|A0A2Y9M8V9_DELLE	23.843	281	158	9	11	273	258	500	3.16e-05	51.6
sp|Q92747|ARC1A_HUMAN	tr|A0A445C871|A0A445C871_ARAHY	28.235	170	98	8	11	173	289	441	3.22e-05	51.6
sp|Q92747|ARC1A_HUMAN	tr|A0A444WPC4|A0A444WPC4_ARAHY	28.743	167	95	8	11	170	313	462	3.39e-05	51.6
sp|Q92747|ARC1A_HUMAN	tr|A0A444WPC4|A0A444WPC4_ARAHY	21.925	187	118	5	51	232	433	596	6.8	35.0
sp|Q92747|ARC1A_HUMAN	tr|Q54KH7|Q54KH7_DICDI	24.561	228	126	8	51	268	678	869	3.41e-05	52.0
sp|Q92747|ARC1A_HUMAN	tr|E2BSL3|E2BSL3_HARSA	24.354	271	150	9	11	264	224	456	3.62e-05	51.6
sp|Q92747|ARC1A_HUMAN	tr|E2BSL3|E2BSL3_HARSA	23.636	220	138	9	21	235	316	510	0.034	42.0
sp|Q92747|ARC1A_HUMAN	tr|E2BSL3|E2BSL3_HARSA	24.183	153	72	3	44	194	158	268	0.43	38.5
sp|Q92747|ARC1A_HUMAN	tr|A0A1S3FGS1|A0A1S3FGS1_DIPOR	25.000	160	117	3	15	173	68	225	3.64e-05	51.2
sp|Q92747|ARC1A_HUMAN	tr|A0A1S3FGS1|A0A1S3FGS1_DIPOR	22.120	217	149	6	15	230	23	220	0.003	45.1
sp|Q92747|ARC1A_HUMAN	tr|A0A060VVM1|A0A060VVM1_ONCMY	23.041	217	147	5	15	230	23	220	3.68e-05	50.8
sp|Q92747|ARC1A_HUMAN	tr|A0A060VVM1|A0A060VVM1_ONCMY	28.467	137	86	4	48	179	8	137	4.48e-04	47.8
sp|Q92747|ARC1A_HUMAN	tr|A0A060VVM1|A0A060VVM1_ONCMY	22.436	156	118	2	15	169	68	221	0.003	45.1
sp|Q92747|ARC1A_HUMAN	tr|A0A060VVM1|A0A060VVM1_ONCMY	21.154	156	109	3	16	157	158	313	0.011	43.5
sp|Q92747|ARC1A_HUMAN	tr|A0A0L7L7Q3|A0A0L7L7Q3_9NEOP	26.271	118	81	3	32	144	189	305	4.14e-05	50.8
sp|Q92747|ARC1A_HUMAN	tr|A0A0L7L7Q3|A0A0L7L7Q3_9NEOP	27.941	136	91	6	22	152	27	160	2.6	35.8
sp|Q92747|ARC1A_HUMAN	tr|A0A5G3KQ73|A0A5G3KQ73_XENTR	23.427	286	163	9	11	278	234	481	4.58e-05	51.2
sp|Q92747|ARC1A_HUMAN	tr|H9JDI6|H9JDI6_BOMMO	24.632	272	148	8	11	264	220	452	4.86e-05	51.2
sp|Q92747|ARC1A_HUMAN	tr|H9JDI6|H9JDI6_BOMMO	22.128	235	152	7	6	235	298	506	0.007	44.3
sp|Q92747|ARC1A_HUMAN	tr|A0A091DX13|A0A091DX13_FUKDA	23.247	271	153	8	11	264	162	394	4.91e-05	50.8
sp|Q92747|ARC1A_HUMAN	tr|A0A091DX13|A0A091DX13_FUKDA	21.935	155	109	5	18	166	251	399	9.8	34.3
sp|Q92747|ARC1A_HUMAN	sp|Q9BQ87|TBL1Y_HUMAN	23.616	271	152	8	11	264	238	470	5.44e-05	50.8
sp|Q92747|ARC1A_HUMAN	sp|Q9BQ87|TBL1Y_HUMAN	22.564	195	120	7	46	232	350	521	1.6	37.0
sp|Q92747|ARC1A_HUMAN	tr|F7C741|F7C741_HORSE	25.786	159	115	3	15	172	144	300	6.00e-05	50.4
sp|Q92747|ARC1A_HUMAN	tr|F7C741|F7C741_HORSE	23.041	217	147	6	15	230	99	296	0.001	46.2
sp|Q92747|ARC1A_HUMAN	tr|A0A3Q0E3E6|A0A3Q0E3E6_TARSY	25.000	160	117	3	15	173	68	225	6.95e-05	50.1
sp|Q92747|ARC1A_HUMAN	tr|A0A3Q0E3E6|A0A3Q0E3E6_TARSY	22.581	217	148	6	15	230	23	220	0.003	45.4
sp|Q92747|ARC1A_HUMAN	tr|A0A3Q0E3E6|A0A3Q0E3E6_TARSY	19.298	171	115	3	16	163	158	328	0.75	37.7
sp|Q92747|ARC1A_HUMAN	tr|A0A060VUW9|A0A060VUW9_ONCMY	23.394	218	147	5	15	230	23	222	7.76e-05	50.1
sp|Q92747|ARC1A_HUMAN	tr|A0A060VUW9|A0A060VUW9_ONCMY	21.839	174	131	2	15	185	68	239	2.64e-04	48.5
sp|Q92747|ARC1A_HUMAN	tr|A0A060VUW9|A0A060VUW9_ONCMY	29.268	123	79	3	58	179	22	137	7.92e-04	47.0
sp|Q92747|ARC1A_HUMAN	tr|A0A286XN41|A0A286XN41_CAVPO	23.750	160	119	2	15	173	68	225	8.59e-05	50.1
sp|Q92747|ARC1A_HUMAN	tr|A0A286XN41|A0A286XN41_CAVPO	23.041	217	147	6	15	230	23	220	7.88e-04	47.0
sp|Q92747|ARC1A_HUMAN	tr|A0A2Y9QGT9|A0A2Y9QGT9_DELLE	24.157	178	122	5	6	173	50	224	8.64e-05	50.1
sp|Q92747|ARC1A_HUMAN	tr|A0A2Y9QGT9|A0A2Y9QGT9_DELLE	23.963	217	144	7	15	230	23	219	0.001	46.2
sp|Q92747|ARC1A_HUMAN	tr|A0A2Y9QGT9|A0A2Y9QGT9_DELLE	20.359	167	114	3	16	163	157	323	0.16	39.7
sp|Q92747|ARC1A_HUMAN	tr|Q8IIH9|Q8IIH9_PLAF7	24.204	157	114	5	9	163	20	173	1.04e-04	49.7
sp|Q92747|ARC1A_HUMAN	tr|W5J4M3|W5J4M3_ANODA	22.689	238	159	7	1	230	4	224	1.09e-04	49.7
sp|Q92747|ARC1A_HUMAN	tr|A0A2K6GHW8|A0A2K6GHW8_PROCO	23.488	281	159	9	11	273	277	519	1.14e-04	50.1
sp|Q92747|ARC1A_HUMAN	tr|A0A2K6GHW8|A0A2K6GHW8_PROCO	22.667	225	140	10	18	235	366	563	3.2	35.8
sp|Q92747|ARC1A_HUMAN	tr|E9GI91|E9GI91_DAPPU	24.632	272	148	8	11	264	201	433	1.22e-04	49.7
sp|Q92747|ARC1A_HUMAN	tr|E9GI91|E9GI91_DAPPU	21.094	256	137	5	20	268	106	303	0.095	40.8
sp|Q92747|ARC1A_HUMAN	tr|E9GI91|E9GI91_DAPPU	23.223	211	128	10	32	235	304	487	0.55	38.1
sp|Q92747|ARC1A_HUMAN	sp|Q7K1Y4|CIAO1_DROME	23.043	230	115	7	46	230	8	220	1.34e-04	49.3
sp|Q92747|ARC1A_HUMAN	tr|A0A067R4E4|A0A067R4E4_ZOONE	24.265	272	149	8	11	264	208	440	1.37e-04	49.7
sp|Q92747|ARC1A_HUMAN	tr|A0A067R4E4|A0A067R4E4_ZOONE	23.111	225	139	11	18	235	297	494	0.79	37.7
sp|Q92747|ARC1A_HUMAN	tr|A0A067R4E4|A0A067R4E4_ZOONE	24.183	153	72	3	44	194	142	252	0.90	37.7
sp|Q92747|ARC1A_HUMAN	tr|A0A444ZAE0|A0A444ZAE0_ARAHY	27.586	174	88	6	11	170	332	481	1.41e-04	49.7
sp|Q92747|ARC1A_HUMAN	tr|A0A444ZAE0|A0A444ZAE0_ARAHY	20.721	222	142	7	18	232	421	615	0.61	38.1
sp|Q92747|ARC1A_HUMAN	tr|A0A2K5KNZ8|A0A2K5KNZ8_CERAT	22.744	277	166	8	11	273	287	529	1.45e-04	49.7
sp|Q92747|ARC1A_HUMAN	tr|A0A2K5KNZ8|A0A2K5KNZ8_CERAT	23.923	209	129	9	32	235	390	573	0.33	38.9
sp|Q92747|ARC1A_HUMAN	tr|A0A2K5KNZ8|A0A2K5KNZ8_CERAT	25.275	91	57	2	91	170	222	312	7.5	34.7
sp|Q92747|ARC1A_HUMAN	tr|G3PC38|G3PC38_GASAC	24.034	233	153	7	15	243	23	235	1.63e-04	48.9
sp|Q92747|ARC1A_HUMAN	tr|G3PC38|G3PC38_GASAC	27.869	122	80	3	58	178	22	136	0.007	43.9
sp|Q92747|ARC1A_HUMAN	tr|G3PC38|G3PC38_GASAC	20.168	119	83	2	16	122	158	276	9.7	34.3
sp|Q92747|ARC1A_HUMAN	tr|A0A026WKW6|A0A026WKW6_OOCBI	24.354	271	150	9	11	264	225	457	1.69e-04	49.3
sp|Q92747|ARC1A_HUMAN	tr|A0A026WKW6|A0A026WKW6_OOCBI	24.091	220	137	9	21	235	317	511	0.015	43.1
sp|Q92747|ARC1A_HUMAN	tr|A0A026WKW6|A0A026WKW6_OOCBI	24.837	153	71	3	44	194	159	269	0.31	38.9
sp|Q92747|ARC1A_HUMAN	tr|A0A1S3GEM4|A0A1S3GEM4_DIPOR	23.162	272	148	9	15	227	30	299	1.71e-04	49.3
sp|Q92747|ARC1A_HUMAN	tr|A0A067QYZ5|A0A067QYZ5_ZOONE	24.506	253	117	9	36	227	3	242	1.72e-04	49.3
sp|Q92747|ARC1A_HUMAN	tr|A0A2I3M7H4|A0A2I3M7H4_PAPAN	22.744	277	166	8	11	273	287	529	1.79e-04	49.3
sp|Q92747|ARC1A_HUMAN	tr|A0A2I3M7H4|A0A2I3M7H4_PAPAN	25.275	91	57	2	91	170	222	312	8.5	34.7
sp|Q92747|ARC1A_HUMAN	tr|A0A1D6J4G2|A0A1D6J4G2_MAIZE	22.059	272	155	8	11	264	275	507	1.85e-04	49.3
sp|Q92747|ARC1A_HUMAN	tr|A0A1D6J4G2|A0A1D6J4G2_MAIZE	22.667	225	134	8	18	232	364	558	0.19	39.7
sp|Q92747|ARC1A_HUMAN	tr|G3PUA9|G3PUA9_GASAC	25.097	259	136	9	34	273	241	460	1.87e-04	49.3
sp|Q92747|ARC1A_HUMAN	tr|A0A1S3WVU0|A0A1S3WVU0_ERIEU	23.247	271	153	8	11	264	119	351	2.15e-04	48.9
sp|Q92747|ARC1A_HUMAN	tr|A0A067R3P9|A0A067R3P9_ZOONE	28.571	105	69	3	32	131	192	295	2.27e-04	48.5
sp|Q92747|ARC1A_HUMAN	tr|A0A067R3P9|A0A067R3P9_ZOONE	29.464	112	74	5	22	130	27	136	0.27	38.9
sp|Q92747|ARC1A_HUMAN	tr|A0A2I3GFG5|A0A2I3GFG5_NOMLE	22.744	277	166	8	11	273	293	535	2.48e-04	48.9
sp|Q92747|ARC1A_HUMAN	tr|A0A2I3GFG5|A0A2I3GFG5_NOMLE	23.318	223	141	9	18	235	382	579	0.21	39.7
sp|Q92747|ARC1A_HUMAN	tr|A0A2I3GFG5|A0A2I3GFG5_NOMLE	25.275	91	57	2	91	170	228	318	8.9	34.7
sp|Q92747|ARC1A_HUMAN	tr|A0A0D9RS51|A0A0D9RS51_CHLSB	23.488	281	159	9	11	273	286	528	2.79e-04	48.9
sp|Q92747|ARC1A_HUMAN	tr|A0A0D9RS51|A0A0D9RS51_CHLSB	23.923	209	129	9	32	235	389	572	0.36	38.9
sp|Q92747|ARC1A_HUMAN	tr|D6WDR4|D6WDR4_TRICA	23.529	272	151	8	11	264	203	435	2.99e-04	48.5
sp|Q92747|ARC1A_HUMAN	tr|D6WDR4|D6WDR4_TRICA	21.809	188	103	3	9	194	102	247	0.44	38.5
sp|Q92747|ARC1A_HUMAN	tr|D6WDR4|D6WDR4_TRICA	22.566	226	133	12	21	235	295	489	3.8	35.4
sp|Q92747|ARC1A_HUMAN	tr|Q54VL8|Q54VL8_DICDI	21.852	270	158	9	11	264	294	526	3.38e-04	48.5
sp|Q92747|ARC1A_HUMAN	tr|Q54VL8|Q54VL8_DICDI	22.624	221	139	8	18	232	383	577	0.062	41.2
sp|Q92747|ARC1A_HUMAN	sp|O60907|TBL1X_HUMAN	22.744	277	166	8	11	273	291	533	3.55e-04	48.5
sp|Q92747|ARC1A_HUMAN	sp|O60907|TBL1X_HUMAN	23.923	209	129	9	32	235	394	577	0.23	39.7
sp|Q92747|ARC1A_HUMAN	sp|O60907|TBL1X_HUMAN	25.275	91	57	2	91	170	226	316	7.8	34.7
sp|Q92747|ARC1A_HUMAN	tr|G3QX50|G3QX50_GORGO	23.488	281	159	9	11	273	291	533	3.61e-04	48.5
sp|Q92747|ARC1A_HUMAN	tr|G3QX50|G3QX50_GORGO	23.923	209	129	9	32	235	394	577	0.23	39.7
sp|Q92747|ARC1A_HUMAN	tr|G3QX50|G3QX50_GORGO	25.275	91	57	2	91	170	226	316	7.8	34.7
sp|Q92747|ARC1A_HUMAN	tr|M0RJS3|M0RJS3_MUSAM	24.667	150	110	2	11	160	450	596	4.07e-04	48.1
sp|Q92747|ARC1A_HUMAN	tr|M0RJS3|M0RJS3_MUSAM	26.582	79	56	2	11	87	191	269	4.5	35.4
sp|Q92747|ARC1A_HUMAN	tr|H2PUW0|H2PUW0_PONAB	23.488	281	159	9	11	273	291	533	4.34e-04	48.1
sp|Q92747|ARC1A_HUMAN	tr|H2PUW0|H2PUW0_PONAB	25.275	91	57	2	91	170	226	316	6.6	35.0
sp|Q92747|ARC1A_HUMAN	tr|A0A2K6KBU7|A0A2K6KBU7_RHIBE	23.488	281	159	9	11	273	289	531	4.69e-04	48.1
sp|Q92747|ARC1A_HUMAN	tr|A0A3B4VIP9|A0A3B4VIP9_SERDU	23.313	163	122	2	15	176	68	228	5.90e-04	47.4
sp|Q92747|ARC1A_HUMAN	tr|A0A3B4VIP9|A0A3B4VIP9_SERDU	21.659	217	150	5	15	230	23	220	0.001	46.6
sp|Q92747|ARC1A_HUMAN	tr|A0A3B4VIP9|A0A3B4VIP9_SERDU	26.829	123	82	3	58	179	22	137	0.013	43.1
sp|Q92747|ARC1A_HUMAN	tr|A0A099YZ91|A0A099YZ91_TINGU	24.324	259	165	10	16	266	124	359	6.49e-04	47.4
sp|Q92747|ARC1A_HUMAN	sp|Q4R8H1|TBL1X_MACFA	22.744	277	166	8	11	273	283	525	6.59e-04	47.8
sp|Q92747|ARC1A_HUMAN	sp|Q4R8H1|TBL1X_MACFA	23.923	209	129	9	32	235	386	569	0.20	39.7
sp|Q92747|ARC1A_HUMAN	sp|Q4R8H1|TBL1X_MACFA	25.275	91	57	2	91	170	218	308	7.7	34.7
sp|Q92747|ARC1A_HUMAN	tr|A0A2K5UCU2|A0A2K5UCU2_MACFA	22.744	277	166	8	11	273	283	525	6.76e-04	47.4
sp|Q92747|ARC1A_HUMAN	tr|A0A2K5UCU2|A0A2K5UCU2_MACFA	23.923	209	129	9	32	235	386	569	0.20	39.7
sp|Q92747|ARC1A_HUMAN	tr|A0A2K5UCU2|A0A2K5UCU2_MACFA	25.275	91	57	2	91	170	218	308	7.5	34.7
sp|Q92747|ARC1A_HUMAN	tr|A0A091INE7|A0A091INE7_EGRGA	24.324	259	165	10	16	266	124	359	7.48e-04	47.4
sp|Q92747|ARC1A_HUMAN	tr|R0L3Q5|R0L3Q5_ANAPL	24.419	258	164	10	16	265	125	359	7.66e-04	47.4
sp|Q92747|ARC1A_HUMAN	tr|A0A2K5Z9M7|A0A2K5Z9M7_MANLE	22.383	277	167	8	11	273	287	529	7.67e-04	47.4
sp|Q92747|ARC1A_HUMAN	tr|A0A2K5Z9M7|A0A2K5Z9M7_MANLE	24.402	209	128	9	32	235	390	573	0.20	39.7
sp|Q92747|ARC1A_HUMAN	tr|A0A2K5Z9M7|A0A2K5Z9M7_MANLE	25.275	91	57	2	91	170	222	312	8.4	34.7
sp|Q92747|ARC1A_HUMAN	tr|A0A1D6EF10|A0A1D6EF10_MAIZE	22.059	272	155	8	11	264	312	544	7.73e-04	47.4
sp|Q92747|ARC1A_HUMAN	tr|A0A1D6EF10|A0A1D6EF10_MAIZE	21.364	220	143	7	18	232	401	595	0.67	38.1
sp|Q92747|ARC1A_HUMAN	sp|Q9VU65|POC1_DROME	23.322	283	173	9	11	264	21	288	7.79e-04	47.0
sp|Q92747|ARC1A_HUMAN	tr|H0X4Q8|H0X4Q8_OTOGA	24.042	287	156	11	11	273	283	531	7.88e-04	47.4
sp|Q92747|ARC1A_HUMAN	tr|H0X4Q8|H0X4Q8_OTOGA	22.422	223	143	9	18	235	378	575	0.87	37.7
sp|Q92747|ARC1A_HUMAN	tr|W5JVR8|W5JVR8_ANODA	27.778	108	72	3	29	131	179	285	7.99e-04	47.0
sp|Q92747|ARC1A_HUMAN	tr|F6YCJ1|F6YCJ1_ORNAN	25.000	172	107	5	11	176	228	383	8.62e-04	47.0
sp|Q92747|ARC1A_HUMAN	tr|F6YCJ1|F6YCJ1_ORNAN	24.211	190	110	6	91	268	163	330	6.3	34.7
sp|Q92747|ARC1A_HUMAN	tr|A0A2I3RTF6|A0A2I3RTF6_PANTR	22.383	277	167	8	11	273	285	527	0.001	47.0
sp|Q92747|ARC1A_HUMAN	tr|A0A2I3RTF6|A0A2I3RTF6_PANTR	23.318	223	141	9	18	235	374	571	0.28	39.3
sp|Q92747|ARC1A_HUMAN	tr|K7FMK6|K7FMK6_PELSI	24.528	159	117	3	15	172	68	224	0.001	46.6
sp|Q92747|ARC1A_HUMAN	tr|K7FMK6|K7FMK6_PELSI	23.041	217	147	6	15	230	23	220	0.001	46.6
sp|Q92747|ARC1A_HUMAN	tr|A0A1D5RC41|A0A1D5RC41_MACMU	23.488	281	159	9	11	273	283	525	0.001	47.0
sp|Q92747|ARC1A_HUMAN	tr|A0A1D5RC41|A0A1D5RC41_MACMU	25.275	91	57	2	91	170	218	308	8.6	34.7
sp|Q92747|ARC1A_HUMAN	tr|H0WUR7|H0WUR7_OTOGA	24.468	282	155	9	11	273	223	465	0.001	47.0
sp|Q92747|ARC1A_HUMAN	tr|A0A2R9BZY4|A0A2R9BZY4_PANPA	22.383	277	167	8	11	273	291	533	0.001	47.0
sp|Q92747|ARC1A_HUMAN	tr|A0A2R9BZY4|A0A2R9BZY4_PANPA	23.923	209	129	9	32	235	394	577	0.31	39.3
sp|Q92747|ARC1A_HUMAN	tr|A0A2R9BZY4|A0A2R9BZY4_PANPA	25.275	91	57	2	91	170	226	316	8.5	34.7
sp|Q92747|ARC1A_HUMAN	tr|A0A2R9CGU5|A0A2R9CGU5_PANPA	23.611	288	171	11	11	273	238	501	0.001	47.0
sp|Q92747|ARC1A_HUMAN	tr|A0A2R9CGU5|A0A2R9CGU5_PANPA	24.211	190	110	6	91	268	173	340	4.5	35.4
sp|Q92747|ARC1A_HUMAN	tr|A0A4X2L0C0|A0A4X2L0C0_VOMUR	24.521	261	158	11	16	264	153	386	0.001	46.6
sp|Q92747|ARC1A_HUMAN	tr|L5JU46|L5JU46_PTEAL	30.233	129	68	5	145	266	259	372	0.001	46.6
sp|Q92747|ARC1A_HUMAN	tr|G3I4R2|G3I4R2_CRIGR	22.593	270	141	8	11	273	209	417	0.001	46.6
sp|Q92747|ARC1A_HUMAN	tr|G3I4R2|G3I4R2_CRIGR	24.211	190	110	6	91	268	144	311	4.3	35.4
sp|Q92747|ARC1A_HUMAN	tr|A0A5F8AKZ0|A0A5F8AKZ0_MACMU	23.301	206	117	6	15	183	68	269	0.001	46.2
sp|Q92747|ARC1A_HUMAN	tr|A0A5F8AKZ0|A0A5F8AKZ0_MACMU	26.573	143	94	4	58	191	22	162	0.23	39.3
sp|Q92747|ARC1A_HUMAN	tr|A0A5F8AKZ0|A0A5F8AKZ0_MACMU	19.162	167	116	3	16	163	192	358	0.59	38.1
sp|Q92747|ARC1A_HUMAN	tr|L5K851|L5K851_PTEAL	23.843	281	158	9	11	273	164	406	0.001	47.0
sp|Q92747|ARC1A_HUMAN	tr|G5APS3|G5APS3_HETGA	23.106	264	156	8	11	273	228	445	0.002	46.2
sp|Q92747|ARC1A_HUMAN	tr|R1BNJ7|R1BNJ7_EMIHU	23.636	165	121	5	9	170	18	180	0.002	45.8
sp|Q92747|ARC1A_HUMAN	tr|A0A3B6DB31|A0A3B6DB31_WHEAT	22.059	272	155	8	11	264	270	502	0.002	46.2
sp|Q92747|ARC1A_HUMAN	tr|A0A3B6DB31|A0A3B6DB31_WHEAT	23.182	220	139	8	18	232	359	553	0.082	40.8
sp|Q92747|ARC1A_HUMAN	tr|A0A026WAD6|A0A026WAD6_OOCBI	22.941	170	130	1	15	184	66	234	0.002	45.8
sp|Q92747|ARC1A_HUMAN	tr|A0A026WAD6|A0A026WAD6_OOCBI	22.685	216	148	4	16	230	22	219	0.006	44.3
sp|Q92747|ARC1A_HUMAN	tr|M0SGG4|M0SGG4_MUSAM	23.333	150	112	2	11	160	422	568	0.002	46.2
sp|Q92747|ARC1A_HUMAN	tr|E2BZE1|E2BZE1_HARSA	23.611	216	146	4	16	230	22	219	0.002	45.8
sp|Q92747|ARC1A_HUMAN	tr|E2BZE1|E2BZE1_HARSA	21.893	169	131	1	16	184	67	234	0.016	42.7
sp|Q92747|ARC1A_HUMAN	tr|A0A5F9D6Q2|A0A5F9D6Q2_RABIT	30.159	126	67	4	145	264	298	408	0.002	45.8
sp|Q92747|ARC1A_HUMAN	tr|G1NDF6|G1NDF6_MELGA	22.318	233	132	8	45	264	348	544	0.002	46.2
sp|Q92747|ARC1A_HUMAN	tr|A0A384CGN9|A0A384CGN9_URSMA	24.231	260	165	11	16	266	136	372	0.002	45.8
sp|Q92747|ARC1A_HUMAN	tr|A0A099ZT51|A0A099ZT51_TINGU	22.318	233	132	8	45	264	344	540	0.002	45.8
sp|Q92747|ARC1A_HUMAN	tr|A0A087QZD0|A0A087QZD0_APTFO	22.318	233	132	8	45	264	344	540	0.003	45.8
sp|Q92747|ARC1A_HUMAN	sp|Q9FN19|HOS15_ARATH	23.273	275	148	8	11	264	327	559	0.003	45.8
sp|Q92747|ARC1A_HUMAN	sp|Q9FN19|HOS15_ARATH	21.005	219	143	6	20	232	416	610	0.16	40.0
sp|Q92747|ARC1A_HUMAN	sp|Q9FN19|HOS15_ARATH	21.192	151	76	4	23	170	242	352	6.4	35.0
sp|Q92747|ARC1A_HUMAN	tr|F6QRC0|F6QRC0_ORNAN	25.475	263	158	12	16	266	134	370	0.003	45.4
sp|Q92747|ARC1A_HUMAN	tr|A0A060XQB7|A0A060XQB7_ONCMY	23.009	226	125	8	45	227	78	297	0.003	45.4
sp|Q92747|ARC1A_HUMAN	tr|A0A093GWJ3|A0A093GWJ3_DRYPU	22.318	233	132	8	45	264	344	540	0.003	45.8
sp|Q92747|ARC1A_HUMAN	tr|A0A2I3TFS8|A0A2I3TFS8_PANTR	26.380	163	104	5	11	170	270	419	0.003	45.8
sp|Q92748|THRSP_HUMAN	sp|Q92748|THRSP_HUMAN	100.000	146	0	0	1	146	1	146	9.57e-107	305
sp|Q92748|THRSP_HUMAN	tr|H2Q4H0|H2Q4H0_PANTR	99.315	146	1	0	1	146	1	146	5.86e-106	303
sp|Q92748|THRSP_HUMAN	tr|A0A2R8ZKV7|A0A2R8ZKV7_PANPA	99.315	146	1	0	1	146	1	146	5.86e-106	303
sp|Q92748|THRSP_HUMAN	tr|G3QM60|G3QM60_GORGO	97.945	146	3	0	1	146	1	146	1.38e-104	299
sp|Q92748|THRSP_HUMAN	tr|H2NES1|H2NES1_PONAB	97.260	146	4	0	1	146	1	146	9.54e-104	297
sp|Q92748|THRSP_HUMAN	tr|A0A2I3HQS3|A0A2I3HQS3_NOMLE	96.575	146	5	0	1	146	1	146	1.77e-102	294
sp|Q92748|THRSP_HUMAN	tr|A0A2K6K3C9|A0A2K6K3C9_RHIBE	92.667	150	7	1	1	146	1	150	2.68e-99	286
sp|Q92748|THRSP_HUMAN	tr|A0A0D9S951|A0A0D9S951_CHLSB	90.667	150	10	1	1	146	1	150	1.84e-96	279
sp|Q92748|THRSP_HUMAN	tr|A0A2K6UW82|A0A2K6UW82_SAIBB	87.586	145	18	0	1	145	1	145	4.50e-89	260
sp|Q92748|THRSP_HUMAN	tr|F7HK82|F7HK82_MACMU	90.000	150	11	1	1	146	1	150	3.33e-88	258
sp|Q92748|THRSP_HUMAN	tr|F7HQ62|F7HQ62_CALJA	85.235	149	18	1	1	145	1	149	6.51e-87	254
sp|Q92748|THRSP_HUMAN	tr|G1SEE9|G1SEE9_RABIT	82.550	149	22	1	1	145	1	149	1.01e-80	239
sp|Q92748|THRSP_HUMAN	tr|G3I5D3|G3I5D3_CRIGR	80.537	149	25	1	1	145	1	149	1.47e-80	239
sp|Q92748|THRSP_HUMAN	sp|Q62264|THRSP_MOUSE	81.879	149	23	1	1	145	1	149	4.17e-79	235
sp|Q92748|THRSP_HUMAN	tr|A0A1U7QHD5|A0A1U7QHD5_MESAU	78.523	149	28	1	1	145	1	149	1.98e-78	233
sp|Q92748|THRSP_HUMAN	tr|A0A091DE85|A0A091DE85_FUKDA	78.667	150	25	2	1	145	38	185	3.15e-78	234
sp|Q92748|THRSP_HUMAN	tr|G5AW67|G5AW67_HETGA	71.951	164	25	2	1	145	1	162	1.82e-75	226
sp|Q92748|THRSP_HUMAN	tr|A0A2Y9DVH3|A0A2Y9DVH3_TRIMA	80.952	147	25	1	1	144	1	147	7.13e-75	224
sp|Q92748|THRSP_HUMAN	tr|A0A1S3EYI5|A0A1S3EYI5_DIPOR	74.497	149	32	3	1	145	1	147	1.25e-74	224
sp|Q92748|THRSP_HUMAN	tr|G1MNK1|G1MNK1_AILME	76.351	148	31	1	1	144	1	148	2.25e-74	223
sp|Q92748|THRSP_HUMAN	tr|H0WFI9|H0WFI9_OTOGA	81.757	148	23	1	1	144	1	148	2.60e-74	223
sp|Q92748|THRSP_HUMAN	tr|G3TQU1|G3TQU1_LOXAF	76.351	148	31	1	1	144	1	148	8.68e-74	221
sp|Q92748|THRSP_HUMAN	tr|A0A1U7UDU3|A0A1U7UDU3_TARSY	75.862	145	32	1	1	145	1	142	6.04e-73	219
sp|Q92748|THRSP_HUMAN	tr|H0VLC0|H0VLC0_CAVPO	75.342	146	33	2	1	145	1	144	1.37e-71	216
sp|Q92748|THRSP_HUMAN	tr|L5JQM2|L5JQM2_PTEAL	74.150	147	35	1	1	144	1	147	1.55e-71	216
sp|Q92748|THRSP_HUMAN	tr|I3NA73|I3NA73_ICTTR	75.000	148	34	1	1	145	1	148	3.68e-70	212
sp|Q92748|THRSP_HUMAN	tr|A0A2I2URS0|A0A2I2URS0_FELCA	71.622	148	38	1	1	144	1	148	1.73e-69	211
sp|Q92748|THRSP_HUMAN	tr|F7AMU2|F7AMU2_HORSE	75.676	148	32	1	1	144	1	148	1.05e-68	209
sp|Q92748|THRSP_HUMAN	tr|A0A286ZQX5|A0A286ZQX5_PIG	71.622	148	38	1	1	144	7	154	2.10e-68	208
sp|Q92748|THRSP_HUMAN	tr|A0A3S5ZPK2|A0A3S5ZPK2_BOVIN	72.973	148	36	1	1	144	1	148	1.02e-67	206
sp|Q92748|THRSP_HUMAN	tr|A0A2U3Y771|A0A2U3Y771_LEPWE	70.946	148	39	1	1	144	1	148	1.41e-67	206
sp|Q92748|THRSP_HUMAN	tr|A0A452E3J2|A0A452E3J2_CAPHI	69.595	148	41	1	1	144	1	148	2.69e-66	202
sp|Q92748|THRSP_HUMAN	tr|M3Z7Y8|M3Z7Y8_MUSPF	72.789	147	37	1	1	144	1	147	5.31e-66	202
sp|Q92748|THRSP_HUMAN	tr|W5Q0Z9|W5Q0Z9_SHEEP	68.919	148	42	1	1	144	1	148	2.00e-65	200
sp|Q92748|THRSP_HUMAN	tr|A0A2U3VBK5|A0A2U3VBK5_ODORO	69.388	147	42	1	1	144	1	147	2.36e-65	200
sp|Q92748|THRSP_HUMAN	tr|E2RLB5|E2RLB5_CANLF	68.707	147	43	1	1	144	1	147	1.67e-64	198
sp|Q92748|THRSP_HUMAN	tr|A0A384DFM4|A0A384DFM4_URSMA	65.986	147	46	1	1	143	1	147	4.56e-62	192
sp|Q92748|THRSP_HUMAN	tr|G1PQF1|G1PQF1_MYOLU	66.892	148	47	1	1	146	1	148	1.01e-60	188
sp|Q92748|THRSP_HUMAN	tr|A0A2Y9EQN9|A0A2Y9EQN9_PHYMC	64.189	148	49	1	1	144	7	154	5.44e-56	178
sp|Q92748|THRSP_HUMAN	tr|A0A4X2LCL5|A0A4X2LCL5_VOMUR	63.636	143	45	2	1	143	1	136	7.89e-56	176
sp|Q92748|THRSP_HUMAN	tr|A0A1S3A5K3|A0A1S3A5K3_ERIEU	61.111	144	47	2	1	144	1	135	4.94e-53	169
sp|Q92748|THRSP_HUMAN	tr|H9GTS3|H9GTS3_ANOCA	43.511	131	58	3	17	145	1	117	2.95e-23	92.8
sp|Q92748|THRSP_HUMAN	tr|A0A1S3G086|A0A1S3G086_DIPOR	33.520	179	81	4	1	143	2	178	4.83e-22	91.7
sp|Q92748|THRSP_HUMAN	tr|F6XDI8|F6XDI8_HORSE	32.402	179	81	3	1	143	2	176	5.30e-22	91.3
sp|Q92748|THRSP_HUMAN	tr|G5B9L0|G5B9L0_HETGA	36.667	150	76	4	1	143	2	139	8.69e-22	89.7
sp|Q92748|THRSP_HUMAN	tr|G1SI48|G1SI48_RABIT	33.520	179	81	5	1	143	2	178	8.91e-22	90.9
sp|Q92748|THRSP_HUMAN	tr|Q6GNV3|Q6GNV3_XENLA	34.868	152	83	3	1	143	2	146	2.29e-21	89.0
sp|Q92748|THRSP_HUMAN	tr|A0A3B4TEI4|A0A3B4TEI4_SERDU	35.802	162	76	4	1	143	2	154	2.82e-21	89.0
sp|Q92748|THRSP_HUMAN	tr|L5K6Z9|L5K6Z9_PTEAL	31.844	179	83	4	1	143	2	177	3.22e-21	89.4
sp|Q92748|THRSP_HUMAN	tr|A0A2Y9F2I3|A0A2Y9F2I3_PHYMC	31.844	179	83	4	1	143	2	177	3.55e-21	89.4
sp|Q92748|THRSP_HUMAN	tr|Q6P8B2|Q6P8B2_XENTR	34.868	152	83	3	1	143	2	146	3.88e-21	88.2
sp|Q92748|THRSP_HUMAN	tr|A0A060YUT7|A0A060YUT7_ONCMY	33.108	148	78	2	10	143	11	151	4.07e-21	88.2
sp|Q92748|THRSP_HUMAN	tr|Q6IP33|Q6IP33_XENLA	34.868	152	83	3	1	143	2	146	4.71e-21	88.2
sp|Q92748|THRSP_HUMAN	tr|A0A2U3YGI8|A0A2U3YGI8_LEPWE	31.844	179	83	4	1	143	2	177	6.00e-21	88.6
sp|Q92748|THRSP_HUMAN	tr|G3U3R7|G3U3R7_LOXAF	31.285	179	84	3	1	143	2	177	6.75e-21	88.6
sp|Q92748|THRSP_HUMAN	tr|A0A3B5K9N8|A0A3B5K9N8_TAKRU	34.868	152	81	3	1	143	2	144	7.27e-21	87.4
sp|Q92748|THRSP_HUMAN	tr|A0A2K6JRJ9|A0A2K6JRJ9_RHIBE	31.285	179	84	3	1	143	2	177	7.36e-21	88.6
sp|Q92748|THRSP_HUMAN	tr|K7BGJ0|K7BGJ0_PANTR	31.285	179	84	3	1	143	2	177	7.36e-21	88.6
sp|Q92748|THRSP_HUMAN	tr|A0A2R8ZB72|A0A2R8ZB72_PANPA	31.285	179	84	3	1	143	2	177	7.36e-21	88.6
sp|Q92748|THRSP_HUMAN	tr|A0A2I3HWT3|A0A2I3HWT3_NOMLE	31.285	179	84	3	1	143	2	177	7.36e-21	88.6
sp|Q92748|THRSP_HUMAN	tr|F7BK64|F7BK64_MACMU	31.285	179	84	3	1	143	2	177	7.36e-21	88.6
sp|Q92748|THRSP_HUMAN	sp|Q9NPA3|M1IP1_HUMAN	31.285	179	84	3	1	143	2	177	7.36e-21	88.6
sp|Q92748|THRSP_HUMAN	tr|A0A0D9SDW7|A0A0D9SDW7_CHLSB	31.285	179	84	3	1	143	2	177	7.36e-21	88.6
sp|Q92748|THRSP_HUMAN	tr|A0A2K5KZP7|A0A2K5KZP7_CERAT	31.285	179	84	3	1	143	2	177	7.36e-21	88.6
sp|Q92748|THRSP_HUMAN	tr|M3Z5D3|M3Z5D3_MUSPF	31.285	179	84	3	1	143	2	177	7.93e-21	88.2
sp|Q92748|THRSP_HUMAN	tr|Q08E46|Q08E46_BOVIN	31.285	179	83	3	1	143	2	176	9.50e-21	88.2
sp|Q92748|THRSP_HUMAN	tr|W5QD63|W5QD63_SHEEP	31.285	179	83	3	1	143	2	176	9.71e-21	88.2
sp|Q92748|THRSP_HUMAN	tr|A0A452DP95|A0A452DP95_CAPHI	31.285	179	83	3	1	143	2	176	9.71e-21	88.2
sp|Q92748|THRSP_HUMAN	tr|M3W296|M3W296_FELCA	31.285	179	84	3	1	143	2	177	1.00e-20	88.2
sp|Q92748|THRSP_HUMAN	tr|H0Y078|H0Y078_OTOGA	32.778	180	81	5	1	143	2	178	1.03e-20	88.2
sp|Q92748|THRSP_HUMAN	tr|F1RXQ6|F1RXQ6_PIG	31.285	179	83	3	1	143	2	176	1.06e-20	87.8
sp|Q92748|THRSP_HUMAN	tr|A0A2K6S3I4|A0A2K6S3I4_SAIBB	31.285	179	84	3	1	143	2	177	1.13e-20	87.8
sp|Q92748|THRSP_HUMAN	tr|A0A2Y9R000|A0A2Y9R000_TRIMA	31.285	179	84	3	1	143	2	177	1.14e-20	87.8
sp|Q92748|THRSP_HUMAN	tr|A0A091DDE0|A0A091DDE0_FUKDA	30.556	180	86	3	1	143	2	179	1.19e-20	87.8
sp|Q92748|THRSP_HUMAN	tr|A0A1U7QTL4|A0A1U7QTL4_MESAU	32.402	179	82	5	1	143	2	177	1.27e-20	87.8
sp|Q92748|THRSP_HUMAN	tr|A0A2U3VWJ4|A0A2U3VWJ4_ODORO	31.285	179	84	3	1	143	2	177	1.57e-20	87.4
sp|Q92748|THRSP_HUMAN	tr|F7IE07|F7IE07_CALJA	31.285	179	84	3	1	143	2	177	1.64e-20	87.4
sp|Q92748|THRSP_HUMAN	tr|I3N5H5|I3N5H5_ICTTR	32.402	179	83	4	1	143	2	178	2.04e-20	87.4
sp|Q92748|THRSP_HUMAN	tr|A0A1U7TSN7|A0A1U7TSN7_TARSY	32.961	179	81	5	1	143	2	177	2.39e-20	87.0
sp|Q92748|THRSP_HUMAN	tr|E2RFG8|E2RFG8_CANLF	30.726	179	85	3	1	143	2	177	3.48e-20	86.7
sp|Q92748|THRSP_HUMAN	tr|A0A2U3VAL2|A0A2U3VAL2_TURTR	31.285	179	84	3	1	143	2	177	3.71e-20	86.7
sp|Q92748|THRSP_HUMAN	tr|A0A2Y9LQU3|A0A2Y9LQU3_DELLE	31.285	179	84	3	1	143	2	177	3.71e-20	86.7
sp|Q92748|THRSP_HUMAN	tr|A0A340WT27|A0A340WT27_LIPVE	31.285	179	84	3	1	143	2	177	3.79e-20	86.7
sp|Q92748|THRSP_HUMAN	tr|K7G8J9|K7G8J9_PELSI	34.545	165	87	6	1	146	2	164	4.32e-20	85.9
sp|Q92748|THRSP_HUMAN	tr|A0A2K6EIT5|A0A2K6EIT5_PROCO	30.556	180	85	3	1	143	2	178	4.85e-20	86.3
sp|Q92748|THRSP_HUMAN	tr|A0A1S3WBI2|A0A1S3WBI2_ERIEU	30.726	179	85	3	1	143	2	177	6.13e-20	85.9
sp|Q92748|THRSP_HUMAN	sp|Q9CQ20|M1IP1_MOUSE	34.831	178	78	7	1	143	2	176	7.43e-20	85.9
sp|Q92748|THRSP_HUMAN	tr|A0A2K5C1D8|A0A2K5C1D8_AOTNA	31.285	179	84	3	1	143	2	177	8.55e-20	85.5
sp|Q92748|THRSP_HUMAN	tr|B5X5X9|B5X5X9_SALSA	33.333	153	92	2	1	143	2	154	8.60e-20	85.1
sp|Q92748|THRSP_HUMAN	tr|A0A060X0I0|A0A060X0I0_ONCMY	33.333	153	92	2	1	143	2	154	8.69e-20	85.1
sp|Q92748|THRSP_HUMAN	tr|A0A060YDI7|A0A060YDI7_ONCMY	35.099	151	89	2	1	143	2	151	1.20e-19	84.3
sp|Q92748|THRSP_HUMAN	tr|G1KWB9|G1KWB9_ANOCA	31.720	186	80	5	1	146	2	180	2.65e-19	84.3
sp|Q92748|THRSP_HUMAN	tr|A0A1U7RLV1|A0A1U7RLV1_ALLSI	36.154	130	72	2	17	145	3	122	3.78e-19	82.4
sp|Q92748|THRSP_HUMAN	tr|B5DG48|B5DG48_SALSA	33.987	153	91	2	1	143	2	154	1.30e-18	82.0
sp|Q92748|THRSP_HUMAN	tr|K7F004|K7F004_PELSI	34.752	141	81	2	7	145	7	138	1.39e-18	81.3
sp|Q92748|THRSP_HUMAN	tr|A0A1S3NUT8|A0A1S3NUT8_SALSA	34.507	142	76	3	10	141	12	146	1.57e-18	81.6
sp|Q92748|THRSP_HUMAN	tr|A0A151N518|A0A151N518_ALLMI	35.385	130	73	2	17	145	3	122	4.05e-18	80.1
sp|Q92748|THRSP_HUMAN	tr|A0A151NTV0|A0A151NTV0_ALLMI	31.977	172	82	5	1	143	2	167	4.57e-18	80.9
sp|Q92748|THRSP_HUMAN	tr|H9GIY1|H9GIY1_ANOCA	37.762	143	69	5	9	145	9	137	4.88e-18	80.1
sp|Q92748|THRSP_HUMAN	tr|A0A3B4TXS4|A0A3B4TXS4_SERDU	31.293	147	84	4	1	143	1	134	5.53e-18	79.7
sp|Q92748|THRSP_HUMAN	tr|G3GSG0|G3GSG0_CRIGR	30.899	178	86	4	1	143	2	177	1.09e-17	80.1
sp|Q92748|THRSP_HUMAN	tr|B5X836|B5X836_SALSA	35.333	150	76	4	10	143	12	156	2.97e-17	78.6
sp|Q92748|THRSP_HUMAN	tr|H0VV36|H0VV36_CAVPO	32.168	143	91	3	1	143	2	138	3.99e-17	77.8
sp|Q92748|THRSP_HUMAN	tr|A0A060WRP8|A0A060WRP8_ONCMY	35.333	150	76	4	10	143	12	156	1.57e-16	76.6
sp|Q92748|THRSP_HUMAN	tr|A0A4X2JVV8|A0A4X2JVV8_VOMUR	28.804	184	87	4	1	143	2	182	2.56e-16	76.6
sp|Q92748|THRSP_HUMAN	tr|A0A3B4UKI8|A0A3B4UKI8_SERDU	32.215	149	82	4	1	143	1	136	5.13e-16	74.7
sp|Q92748|THRSP_HUMAN	tr|G3PE53|G3PE53_GASAC	34.694	147	85	3	1	145	2	139	1.08e-15	73.9
sp|Q92748|THRSP_HUMAN	tr|A0A1S3STM5|A0A1S3STM5_SALSA	33.775	151	79	4	10	143	12	158	2.49e-15	73.6
sp|Q92748|THRSP_HUMAN	tr|G3NA73|G3NA73_GASAC	33.333	147	89	3	1	143	2	143	5.68e-15	72.4
sp|Q92748|THRSP_HUMAN	tr|A0A1L8HBA6|A0A1L8HBA6_XENLA	31.852	135	69	2	13	143	9	124	6.03e-15	71.6
sp|Q92748|THRSP_HUMAN	tr|H2PVB4|H2PVB4_PONAB	28.655	171	91	4	1	143	2	169	1.35e-14	72.0
sp|Q92748|THRSP_HUMAN	tr|H2UF23|H2UF23_TAKRU	32.414	145	87	3	1	143	1	136	1.37e-14	70.9
sp|Q92748|THRSP_HUMAN	tr|F7E2W9|F7E2W9_XENTR	36.641	131	64	2	13	143	14	125	2.21e-14	70.1
sp|Q92748|THRSP_HUMAN	tr|G3PZ50|G3PZ50_GASAC	32.026	153	83	2	10	143	12	162	1.50e-13	68.9
sp|Q92748|THRSP_HUMAN	tr|A0A093IJY2|A0A093IJY2_DRYPU	33.083	133	76	3	17	145	1	124	3.25e-13	67.4
sp|Q92748|THRSP_HUMAN	tr|A0A0Q3MM69|A0A0Q3MM69_AMAAE	33.537	164	82	5	1	143	2	159	3.67e-13	67.8
sp|Q92748|THRSP_HUMAN	tr|A0A3B5K4G2|A0A3B5K4G2_TAKRU	30.667	150	97	2	1	143	2	151	3.70e-13	67.8
sp|Q92748|THRSP_HUMAN	tr|A0A2I0M5Q4|A0A2I0M5Q4_COLLI	32.099	162	86	3	1	143	74	230	1.06e-12	68.6
sp|Q92748|THRSP_HUMAN	tr|A0A060YSC6|A0A060YSC6_ONCMY	33.000	100	53	1	1	86	2	101	1.57e-11	62.0
sp|Q92748|THRSP_HUMAN	tr|A0A226MYF0|A0A226MYF0_CALSU	34.127	126	72	4	17	141	1	116	1.60e-11	62.8
sp|Q92748|THRSP_HUMAN	tr|A0A060X5L2|A0A060X5L2_ONCMY	32.374	139	71	4	10	143	12	132	4.55e-11	62.0
sp|Q92748|THRSP_HUMAN	tr|A0A1L8HJX7|A0A1L8HJX7_XENLA	31.298	131	75	2	13	143	9	124	5.93e-11	61.2
sp|Q92748|THRSP_HUMAN	tr|R0LCM6|R0LCM6_ANAPL	34.559	136	70	5	17	145	1	124	6.60e-11	61.2
sp|Q92748|THRSP_HUMAN	tr|A0A093GA16|A0A093GA16_DRYPU	33.333	129	69	5	17	141	1	116	4.89e-10	58.9
sp|Q92748|THRSP_HUMAN	tr|A0A091J4B9|A0A091J4B9_EGRGA	33.077	130	78	3	17	145	1	122	8.13e-10	58.5
sp|Q92748|THRSP_HUMAN	tr|H0ZS09|H0ZS09_TAEGU	33.846	130	75	4	17	145	1	120	1.28e-09	57.8
sp|Q92748|THRSP_HUMAN	tr|A0A0Q3NPY0|A0A0Q3NPY0_AMAAE	33.588	131	67	5	17	141	1	117	1.60e-09	57.8
sp|Q92748|THRSP_HUMAN	tr|A0A2I0M2K9|A0A2I0M2K9_COLLI	31.159	138	79	4	17	145	1	131	8.69e-09	55.8
sp|Q92748|THRSP_HUMAN	tr|H1A0Y6|H1A0Y6_TAEGU	33.628	113	68	2	17	128	1	107	1.73e-08	54.7
sp|Q92748|THRSP_HUMAN	tr|A0A2I0M2L9|A0A2I0M2L9_COLLI	32.117	137	73	4	17	145	1	125	7.40e-08	53.1
sp|Q92748|THRSP_HUMAN	tr|A0A091JSF1|A0A091JSF1_EGRGA	31.538	130	76	3	17	145	1	118	7.42e-08	53.1
sp|Q92748|THRSP_HUMAN	tr|G1NQS5|G1NQS5_MELGA	30.952	126	76	4	17	141	1	116	9.22e-08	53.1
sp|Q92748|THRSP_HUMAN	tr|F6WQY5|F6WQY5_XENTR	27.536	138	86	3	10	143	13	140	1.31e-07	53.1
sp|Q92748|THRSP_HUMAN	tr|A0A1L8F7H8|A0A1L8F7H8_XENLA	26.846	149	90	3	1	140	4	142	1.12e-06	50.8
sp|Q92748|THRSP_HUMAN	tr|A0A091I093|A0A091I093_CALAN	29.365	126	78	3	17	141	1	116	1.25e-06	50.1
sp|Q92748|THRSP_HUMAN	tr|A0A1L8F2V8|A0A1L8F2V8_XENLA	27.143	140	86	4	10	143	13	142	4.08e-06	49.3
sp|Q92748|THRSP_HUMAN	tr|A0A091I3G4|A0A091I3G4_CALAN	30.000	130	87	2	17	145	1	127	1.02e-05	47.8
sp|Q92748|THRSP_HUMAN	tr|A0A2K5WIV0|A0A2K5WIV0_MACFA	47.619	42	22	0	1	42	2	43	6.25e-05	45.8
sp|Q92748|THRSP_HUMAN	tr|A0A0L7LQ94|A0A0L7LQ94_9NEOP	25.000	148	87	3	8	143	29	164	7.12e-05	45.8
sp|Q92748|THRSP_HUMAN	tr|A0A093I5A7|A0A093I5A7_DRYPU	32.584	89	55	1	55	143	1	84	0.003	40.0
sp|Q92748|THRSP_HUMAN	tr|I4DJG8|I4DJG8_PAPXU	23.490	149	88	4	8	143	29	164	0.009	40.0
sp|Q92748|THRSP_HUMAN	tr|H9IZJ2|H9IZJ2_BOMMO	22.973	148	91	3	8	143	29	165	0.016	39.3
sp|Q92748|THRSP_HUMAN	tr|A0A087RFC4|A0A087RFC4_APTFO	29.670	91	54	3	55	145	17	97	0.027	37.7
sp|Q92748|THRSP_HUMAN	tr|E2C740|E2C740_HARSA	26.582	79	50	1	64	142	255	325	0.24	36.6
sp|Q92748|THRSP_HUMAN	tr|A0A067RPA0|A0A067RPA0_ZOONE	17.308	208	100	4	8	143	38	245	0.33	36.2
sp|Q92748|THRSP_HUMAN	tr|A0A091IB32|A0A091IB32_CALAN	32.584	89	43	5	71	146	447	531	3.8	33.1
sp|Q92748|THRSP_HUMAN	tr|A0A3B6KE13|A0A3B6KE13_WHEAT	29.032	62	42	1	54	113	223	284	5.4	32.7
sp|Q92748|THRSP_HUMAN	tr|A0A3B6MQ57|A0A3B6MQ57_WHEAT	29.032	62	42	1	54	113	223	284	5.5	32.7
sp|Q92750|TAF4B_HUMAN	sp|Q92750|TAF4B_HUMAN	100.000	862	0	0	1	862	1	862	0.0	1711
sp|Q92750|TAF4B_HUMAN	tr|K7CTG6|K7CTG6_PANTR	99.652	862	3	0	1	862	1	862	0.0	1702
sp|Q92750|TAF4B_HUMAN	tr|A0A2R9ASN4|A0A2R9ASN4_PANPA	99.077	867	3	1	1	862	1	867	0.0	1696
sp|Q92750|TAF4B_HUMAN	tr|G3QN01|G3QN01_GORGO	99.304	862	6	0	1	862	1	862	0.0	1695
sp|Q92750|TAF4B_HUMAN	tr|G1R445|G1R445_NOMLE	97.463	867	17	1	1	862	1	867	0.0	1673
sp|Q92750|TAF4B_HUMAN	tr|F7FQ60|F7FQ60_MACMU	97.332	862	23	0	1	862	1	862	0.0	1669
sp|Q92750|TAF4B_HUMAN	tr|A0A2K5LZP3|A0A2K5LZP3_CERAT	96.984	862	26	0	1	862	1	862	0.0	1662
sp|Q92750|TAF4B_HUMAN	tr|A0A2K5YAC2|A0A2K5YAC2_MANLE	96.770	867	23	1	1	862	1	867	0.0	1662
sp|Q92750|TAF4B_HUMAN	tr|A0A2K6KJC1|A0A2K6KJC1_RHIBE	96.984	862	26	0	1	862	1	862	0.0	1662
sp|Q92750|TAF4B_HUMAN	tr|A0A2I3N7J4|A0A2I3N7J4_PAPAN	96.655	867	24	1	1	862	1	867	0.0	1661
sp|Q92750|TAF4B_HUMAN	tr|A0A0D9RYZ6|A0A0D9RYZ6_CHLSB	96.987	863	24	2	1	862	1	862	0.0	1656
sp|Q92750|TAF4B_HUMAN	tr|H2NW33|H2NW33_PONAB	93.155	862	24	1	1	862	1	827	0.0	1574
sp|Q92750|TAF4B_HUMAN	tr|F7IBK1|F7IBK1_CALJA	93.211	869	51	2	1	862	1	868	0.0	1538
sp|Q92750|TAF4B_HUMAN	tr|A0A2K5E2I2|A0A2K5E2I2_AOTNA	93.887	867	46	3	1	862	1	865	0.0	1537
sp|Q92750|TAF4B_HUMAN	tr|A0A2K5UYS5|A0A2K5UYS5_MACFA	89.850	867	29	3	1	862	1	813	0.0	1509
sp|Q92750|TAF4B_HUMAN	tr|A0A2K6T2R6|A0A2K6T2R6_SAIBB	93.968	862	51	1	1	862	1	861	0.0	1501
sp|Q92750|TAF4B_HUMAN	tr|A0A2Y9SDM4|A0A2Y9SDM4_PHYMC	88.889	864	92	3	1	862	1	862	0.0	1494
sp|Q92750|TAF4B_HUMAN	tr|A0A2U3ZRS7|A0A2U3ZRS7_ODORO	89.043	867	89	2	1	862	1	866	0.0	1478
sp|Q92750|TAF4B_HUMAN	tr|F6XN65|F6XN65_HORSE	89.183	869	87	2	1	862	1	869	0.0	1476
sp|Q92750|TAF4B_HUMAN	tr|F1SBA4|F1SBA4_PIG	88.087	873	89	5	1	862	1	869	0.0	1472
sp|Q92750|TAF4B_HUMAN	tr|M3WFL7|M3WFL7_FELCA	87.701	870	98	4	1	862	1	869	0.0	1463
sp|Q92750|TAF4B_HUMAN	tr|A0A2U4AYJ2|A0A2U4AYJ2_TURTR	88.194	864	97	4	1	862	1	861	0.0	1451
sp|Q92750|TAF4B_HUMAN	tr|E2RF65|E2RF65_CANLF	87.572	869	99	4	1	862	1	867	0.0	1448
sp|Q92750|TAF4B_HUMAN	tr|A0A2Y9PH49|A0A2Y9PH49_DELLE	87.963	864	99	4	1	862	1	861	0.0	1447
sp|Q92750|TAF4B_HUMAN	tr|A0A287DFB4|A0A287DFB4_ICTTR	87.703	862	99	3	1	862	1	855	0.0	1446
sp|Q92750|TAF4B_HUMAN	tr|A0A384C894|A0A384C894_URSMA	88.772	855	92	3	10	862	1	853	0.0	1430
sp|Q92750|TAF4B_HUMAN	tr|A0A340XAK5|A0A340XAK5_LIPVE	88.194	864	97	4	1	862	1	861	0.0	1426
sp|Q92750|TAF4B_HUMAN	tr|E1BGK7|E1BGK7_BOVIN	86.127	865	116	3	1	862	1	864	0.0	1425
sp|Q92750|TAF4B_HUMAN	tr|L5K1V9|L5K1V9_PTEAL	88.810	840	85	7	25	862	1	833	0.0	1411
sp|Q92750|TAF4B_HUMAN	tr|G1M6J9|G1M6J9_AILME	88.331	857	94	4	10	862	11	865	0.0	1397
sp|Q92750|TAF4B_HUMAN	tr|A0A452FM10|A0A452FM10_CAPHI	85.092	872	119	4	1	862	1	871	0.0	1390
sp|Q92750|TAF4B_HUMAN	tr|W5PAU5|W5PAU5_SHEEP	84.422	873	123	6	1	862	1	871	0.0	1377
sp|Q92750|TAF4B_HUMAN	tr|G3U2A6|G3U2A6_LOXAF	82.989	870	138	5	1	862	1	868	0.0	1375
sp|Q92750|TAF4B_HUMAN	tr|A0A1U7U6E5|A0A1U7U6E5_TARSY	85.470	819	116	2	45	862	16	832	0.0	1362
sp|Q92750|TAF4B_HUMAN	tr|H0XBJ1|H0XBJ1_OTOGA	84.005	869	131	4	1	862	1	868	0.0	1353
sp|Q92750|TAF4B_HUMAN	tr|G1U7L5|G1U7L5_RABIT	87.022	863	85	4	1	862	1	837	0.0	1336
sp|Q92750|TAF4B_HUMAN	tr|M3Y506|M3Y506_MUSPF	82.834	868	141	5	1	862	1	866	0.0	1334
sp|Q92750|TAF4B_HUMAN	tr|A0A091E1Q6|A0A091E1Q6_FUKDA	82.268	829	138	5	35	862	20	840	0.0	1306
sp|Q92750|TAF4B_HUMAN	tr|H0UW54|H0UW54_CAVPO	80.278	862	139	5	1	862	1	831	0.0	1300
sp|Q92750|TAF4B_HUMAN	tr|A0A1S3F212|A0A1S3F212_DIPOR	80.958	856	134	7	18	862	98	935	0.0	1294
sp|Q92750|TAF4B_HUMAN	sp|G5E8Z2|TAF4B_MOUSE	78.266	865	170	8	1	862	1	850	0.0	1258
sp|Q92750|TAF4B_HUMAN	tr|A0A2K6FM48|A0A2K6FM48_PROCO	80.207	869	104	8	1	862	1	808	0.0	1254
sp|Q92750|TAF4B_HUMAN	tr|G5BJS2|G5BJS2_HETGA	78.520	838	163	6	26	862	1	822	0.0	1241
sp|Q92750|TAF4B_HUMAN	tr|A0A3Q0DCP9|A0A3Q0DCP9_MESAU	78.060	866	165	7	1	862	1	845	0.0	1195
sp|Q92750|TAF4B_HUMAN	tr|G1PVA9|G1PVA9_MYOLU	78.675	755	149	7	112	862	1	747	0.0	1107
sp|Q92750|TAF4B_HUMAN	tr|A0A4X2JSN6|A0A4X2JSN6_VOMUR	65.495	910	238	9	26	862	18	924	0.0	1082
sp|Q92750|TAF4B_HUMAN	tr|A0A2K5DCL5|A0A2K5DCL5_AOTNA	74.641	836	81	15	27	862	2	706	0.0	1077
sp|Q92750|TAF4B_HUMAN	tr|A0A4X2KSA5|A0A4X2KSA5_VOMUR	65.923	807	203	7	127	862	1	806	0.0	976
sp|Q92750|TAF4B_HUMAN	tr|A0A1S3AQ40|A0A1S3AQ40_ERIEU	74.627	670	158	6	90	756	29	689	0.0	944
sp|Q92750|TAF4B_HUMAN	tr|G3HDY5|G3HDY5_CRIGR	81.507	584	92	6	282	862	1	571	0.0	893
sp|Q92750|TAF4B_HUMAN	tr|A0A1U7RP68|A0A1U7RP68_ALLSI	57.621	807	272	12	92	862	14	786	0.0	844
sp|Q92750|TAF4B_HUMAN	tr|A0A151PGN3|A0A151PGN3_ALLMI	56.980	788	269	12	111	862	257	1010	0.0	807
sp|Q92750|TAF4B_HUMAN	tr|K7F3R2|K7F3R2_PELSI	59.245	768	252	11	112	862	1	724	0.0	801
sp|Q92750|TAF4B_HUMAN	tr|A0A2I0MW00|A0A2I0MW00_COLLI	58.010	774	261	11	115	862	80	815	0.0	775
sp|Q92750|TAF4B_HUMAN	tr|G1ND68|G1ND68_MELGA	57.216	776	276	14	113	862	1	746	0.0	768
sp|Q92750|TAF4B_HUMAN	tr|A0A226N175|A0A226N175_CALSU	56.021	764	243	14	115	862	19	705	0.0	733
sp|Q92750|TAF4B_HUMAN	tr|A0A0Q3LYP0|A0A0Q3LYP0_AMAAE	56.202	774	282	12	115	862	140	882	0.0	697
sp|Q92750|TAF4B_HUMAN	tr|G1KA85|G1KA85_ANOCA	49.603	881	356	24	27	862	6	843	0.0	665
sp|Q92750|TAF4B_HUMAN	tr|A0A087RED7|A0A087RED7_APTFO	57.143	686	230	13	115	773	1	649	0.0	662
sp|Q92750|TAF4B_HUMAN	tr|G1QBW5|G1QBW5_MYOLU	74.900	502	116	6	112	611	1	494	0.0	649
sp|Q92750|TAF4B_HUMAN	tr|A0A091KHP8|A0A091KHP8_EGRGA	56.168	689	233	13	115	773	1	650	0.0	649
sp|Q92750|TAF4B_HUMAN	tr|A0A091WA95|A0A091WA95_OPIHO	56.122	686	236	14	115	773	1	648	0.0	640
sp|Q92750|TAF4B_HUMAN	tr|H0ZK12|H0ZK12_TAEGU	53.535	693	244	10	115	773	1	649	0.0	617
sp|Q92750|TAF4B_HUMAN	tr|A0A2Y9RVK1|A0A2Y9RVK1_TRIMA	89.759	332	34	0	531	862	328	659	0.0	615
sp|Q92750|TAF4B_HUMAN	tr|A0A2Y9RVK1|A0A2Y9RVK1_TRIMA	76.524	328	72	4	1	324	1	327	1.81e-128	405
sp|Q92750|TAF4B_HUMAN	tr|A0A091I6J5|A0A091I6J5_CALAN	54.559	669	250	11	115	773	1	625	0.0	596
sp|Q92750|TAF4B_HUMAN	tr|A0A093I5D1|A0A093I5D1_DRYPU	52.585	677	272	12	115	773	1	646	0.0	546
sp|Q92750|TAF4B_HUMAN	tr|A0A5G3LBQ8|A0A5G3LBQ8_XENTR	65.642	358	116	5	507	862	540	892	1.93e-150	469
sp|Q92750|TAF4B_HUMAN	tr|A0A1L8FSU7|A0A1L8FSU7_XENLA	64.368	348	119	3	516	862	553	896	2.48e-145	456
sp|Q92750|TAF4B_HUMAN	tr|A0A1L8FSU7|A0A1L8FSU7_XENLA	74.227	97	25	0	252	348	415	511	2.65e-35	150
sp|Q92750|TAF4B_HUMAN	tr|A0A1L8FSU7|A0A1L8FSU7_XENLA	51.250	80	28	4	64	139	53	125	2.35e-07	60.8
sp|Q92750|TAF4B_HUMAN	tr|A0A1L8FYV4|A0A1L8FYV4_XENLA	57.828	396	124	7	497	862	334	716	6.01e-138	431
sp|Q92750|TAF4B_HUMAN	tr|A0A1L8FYV4|A0A1L8FYV4_XENLA	51.546	97	35	1	252	348	226	310	7.25e-15	84.7
sp|Q92750|TAF4B_HUMAN	tr|W5PZS8|W5PZS8_SHEEP	39.130	805	391	20	113	862	10	770	8.14e-138	433
sp|Q92750|TAF4B_HUMAN	tr|G3PQM3|G3PQM3_GASAC	39.926	809	419	22	75	862	16	778	4.46e-134	423
sp|Q92750|TAF4B_HUMAN	tr|H0ZC31|H0ZC31_TAEGU	52.688	372	158	6	508	862	565	935	1.52e-109	363
sp|Q92750|TAF4B_HUMAN	tr|H0ZC31|H0ZC31_TAEGU	41.418	268	121	9	86	341	278	521	4.90e-35	149
sp|Q92750|TAF4B_HUMAN	tr|G1KSB8|G1KSB8_ANOCA	60.751	293	107	2	578	862	837	1129	1.83e-109	367
sp|Q92750|TAF4B_HUMAN	tr|G1KSB8|G1KSB8_ANOCA	42.960	277	120	11	91	347	469	727	1.28e-38	161
sp|Q92750|TAF4B_HUMAN	tr|G1N132|G1N132_MELGA	60.410	293	108	2	578	862	686	978	4.58e-107	357
sp|Q92750|TAF4B_HUMAN	tr|A0A1S2ZJM7|A0A1S2ZJM7_ERIEU	59.076	303	116	2	568	862	407	709	6.50e-107	350
sp|Q92750|TAF4B_HUMAN	tr|A0A1S2ZJM7|A0A1S2ZJM7_ERIEU	38.801	317	160	9	86	393	57	348	3.02e-36	152
sp|Q92750|TAF4B_HUMAN	tr|I3MNJ6|I3MNJ6_ICTTR	58.746	303	117	2	568	862	334	636	1.47e-106	347
sp|Q92750|TAF4B_HUMAN	tr|I3MNJ6|I3MNJ6_ICTTR	39.726	292	149	9	112	393	1	275	2.68e-34	145
sp|Q92750|TAF4B_HUMAN	tr|A0A2U4C1Z9|A0A2U4C1Z9_TURTR	58.746	303	117	2	568	862	330	632	1.54e-106	347
sp|Q92750|TAF4B_HUMAN	tr|A0A2U4C1Z9|A0A2U4C1Z9_TURTR	36.333	300	138	9	117	393	2	271	5.77e-29	129
sp|Q92750|TAF4B_HUMAN	tr|A0A1U7TT24|A0A1U7TT24_TARSY	58.746	303	117	2	568	862	328	630	3.88e-106	345
sp|Q92750|TAF4B_HUMAN	tr|A0A1U7TT24|A0A1U7TT24_TARSY	41.631	233	115	8	117	341	2	221	9.05e-30	131
sp|Q92750|TAF4B_HUMAN	tr|A0A3Q0GWR6|A0A3Q0GWR6_ALLSI	59.044	293	112	2	578	862	716	1008	3.93e-106	355
sp|Q92750|TAF4B_HUMAN	tr|A0A3Q0GWR6|A0A3Q0GWR6_ALLSI	40.152	264	122	7	86	337	357	596	9.19e-34	145
sp|Q92750|TAF4B_HUMAN	tr|A0A2I0M5W2|A0A2I0M5W2_COLLI	52.575	369	160	5	508	862	715	1082	6.64e-106	356
sp|Q92750|TAF4B_HUMAN	tr|A0A2I0M5W2|A0A2I0M5W2_COLLI	41.791	268	120	9	86	341	428	671	7.33e-36	152
sp|Q92750|TAF4B_HUMAN	tr|A0A1U8C8D2|A0A1U8C8D2_MESAU	58.667	300	116	2	571	862	400	699	8.51e-106	347
sp|Q92750|TAF4B_HUMAN	tr|A0A1U8C8D2|A0A1U8C8D2_MESAU	39.241	316	158	10	86	393	49	338	2.48e-35	149
sp|Q92750|TAF4B_HUMAN	tr|A0A1S3GAD7|A0A1S3GAD7_DIPOR	58.416	303	118	2	568	862	335	637	3.83e-105	343
sp|Q92750|TAF4B_HUMAN	tr|A0A1S3GAD7|A0A1S3GAD7_DIPOR	39.041	292	151	9	112	393	14	288	4.52e-32	139
sp|Q92750|TAF4B_HUMAN	tr|A0A2Y9RYJ8|A0A2Y9RYJ8_TRIMA	59.459	296	112	2	575	862	515	810	5.10e-105	348
sp|Q92750|TAF4B_HUMAN	tr|A0A2Y9RYJ8|A0A2Y9RYJ8_TRIMA	42.481	266	122	8	85	341	158	401	1.36e-36	154
sp|Q92750|TAF4B_HUMAN	tr|A0A2K5TZ33|A0A2K5TZ33_MACFA	58.784	296	114	2	575	862	340	635	6.53e-105	342
sp|Q92750|TAF4B_HUMAN	tr|A0A2K5TZ33|A0A2K5TZ33_MACFA	37.966	295	149	10	112	393	1	274	1.10e-31	137
sp|Q92750|TAF4B_HUMAN	tr|A0A340XLS0|A0A340XLS0_LIPVE	52.000	375	151	6	506	862	520	883	8.74e-105	349
sp|Q92750|TAF4B_HUMAN	tr|A0A340XLS0|A0A340XLS0_LIPVE	36.686	338	152	11	86	400	231	529	4.82e-34	146
sp|Q92750|TAF4B_HUMAN	tr|G3GWS2|G3GWS2_CRIGR	58.086	303	119	2	568	862	328	630	8.97e-105	342
sp|Q92750|TAF4B_HUMAN	tr|G3GWS2|G3GWS2_CRIGR	38.246	285	151	8	117	393	2	269	1.03e-29	131
sp|Q92750|TAF4B_HUMAN	tr|A0A2K6S8L4|A0A2K6S8L4_SAIBB	58.784	296	114	2	575	862	339	634	1.22e-104	342
sp|Q92750|TAF4B_HUMAN	tr|A0A2K6S8L4|A0A2K6S8L4_SAIBB	41.564	243	111	9	112	341	1	225	1.03e-31	137
sp|Q92750|TAF4B_HUMAN	tr|A0A2K6A491|A0A2K6A491_MANLE	58.784	296	114	2	575	862	340	635	1.66e-104	341
sp|Q92750|TAF4B_HUMAN	tr|A0A2K6A491|A0A2K6A491_MANLE	37.586	290	157	9	112	393	1	274	2.95e-30	133
sp|Q92750|TAF4B_HUMAN	tr|A0A2U3YLT4|A0A2U3YLT4_LEPWE	57.756	303	120	2	568	862	366	668	2.00e-104	342
sp|Q92750|TAF4B_HUMAN	tr|A0A2U3YLT4|A0A2U3YLT4_LEPWE	39.375	320	154	11	86	393	16	307	2.31e-36	152
sp|Q92750|TAF4B_HUMAN	tr|A0A4X2LFQ9|A0A4X2LFQ9_VOMUR	60.068	293	109	2	578	862	826	1118	5.16e-104	352
sp|Q92750|TAF4B_HUMAN	tr|A0A4X2LFQ9|A0A4X2LFQ9_VOMUR	43.233	266	111	10	86	337	467	706	3.06e-35	150
sp|Q92750|TAF4B_HUMAN	tr|K7EU11|K7EU11_PONAB	58.446	296	115	2	575	862	379	674	6.12e-104	341
sp|Q92750|TAF4B_HUMAN	tr|K7EU11|K7EU11_PONAB	38.486	317	162	10	85	393	22	313	5.11e-35	148
sp|Q92750|TAF4B_HUMAN	tr|H2QKQ0|H2QKQ0_PANTR	58.446	296	115	2	575	862	340	635	7.45e-104	340
sp|Q92750|TAF4B_HUMAN	tr|H2QKQ0|H2QKQ0_PANTR	37.586	290	157	9	112	393	1	274	3.23e-30	133
sp|Q92750|TAF4B_HUMAN	tr|A0A2R9A2B2|A0A2R9A2B2_PANPA	58.446	296	115	2	575	862	340	635	7.45e-104	340
sp|Q92750|TAF4B_HUMAN	tr|A0A2R9A2B2|A0A2R9A2B2_PANPA	37.586	290	157	9	112	393	1	274	3.23e-30	133
sp|Q92750|TAF4B_HUMAN	tr|G3QI76|G3QI76_GORGO	58.446	296	115	2	575	862	340	635	7.45e-104	340
sp|Q92750|TAF4B_HUMAN	tr|G3QI76|G3QI76_GORGO	37.586	290	157	9	112	393	1	274	3.23e-30	133
sp|Q92750|TAF4B_HUMAN	tr|A0A0D9RT44|A0A0D9RT44_CHLSB	58.784	296	114	2	575	862	547	842	1.14e-103	345
sp|Q92750|TAF4B_HUMAN	tr|A0A0D9RT44|A0A0D9RT44_CHLSB	38.608	316	161	11	86	393	191	481	7.09e-35	149
sp|Q92750|TAF4B_HUMAN	tr|F6UFM6|F6UFM6_HORSE	58.746	303	117	2	568	862	614	916	1.26e-103	347
sp|Q92750|TAF4B_HUMAN	tr|F6UFM6|F6UFM6_HORSE	39.308	318	157	11	86	393	276	567	2.25e-35	150
sp|Q92750|TAF4B_HUMAN	tr|A0A2Y9T3X6|A0A2Y9T3X6_PHYMC	52.000	375	151	6	506	862	676	1039	3.37e-103	348
sp|Q92750|TAF4B_HUMAN	tr|A0A2Y9T3X6|A0A2Y9T3X6_PHYMC	36.982	338	151	11	86	400	387	685	3.01e-34	147
sp|Q92750|TAF4B_HUMAN	tr|G1S0P8|G1S0P8_NOMLE	58.446	296	115	2	575	862	610	905	5.21e-103	345
sp|Q92750|TAF4B_HUMAN	tr|G1S0P8|G1S0P8_NOMLE	38.924	316	160	11	86	393	254	544	8.34e-35	149
sp|Q92750|TAF4B_HUMAN	tr|R0LQJ8|R0LQJ8_ANAPL	58.667	300	109	3	578	862	647	946	5.70e-103	345
sp|Q92750|TAF4B_HUMAN	tr|R0LQJ8|R0LQJ8_ANAPL	41.667	264	118	9	86	337	279	518	1.42e-34	148
sp|Q92750|TAF4B_HUMAN	tr|F6UD81|F6UD81_ORNAN	59.727	293	110	2	578	862	682	974	6.34e-103	346
sp|Q92750|TAF4B_HUMAN	tr|F6UD81|F6UD81_ORNAN	41.667	264	118	9	86	337	323	562	8.13e-34	145
sp|Q92750|TAF4B_HUMAN	tr|G3SPA1|G3SPA1_LOXAF	59.259	297	111	3	575	861	337	633	9.22e-103	337
sp|Q92750|TAF4B_HUMAN	tr|G3SPA1|G3SPA1_LOXAF	41.350	237	116	7	115	341	1	224	2.50e-31	136
sp|Q92750|TAF4B_HUMAN	tr|A0A384BV44|A0A384BV44_URSMA	57.756	303	120	2	568	862	393	695	9.24e-103	338
sp|Q92750|TAF4B_HUMAN	tr|A0A384BV44|A0A384BV44_URSMA	41.250	240	112	10	115	341	66	289	2.08e-29	130
sp|Q92750|TAF4B_HUMAN	tr|F1PV33|F1PV33_CANLF	57.756	303	120	2	568	862	546	848	1.30e-102	342
sp|Q92750|TAF4B_HUMAN	tr|F1PV33|F1PV33_CANLF	38.435	294	150	10	112	393	225	499	6.28e-32	139
sp|Q92750|TAF4B_HUMAN	tr|A0A286XPV1|A0A286XPV1_CAVPO	58.553	304	117	3	568	862	334	637	1.43e-102	336
sp|Q92750|TAF4B_HUMAN	tr|A0A286XPV1|A0A286XPV1_CAVPO	35.430	302	151	6	108	393	2	275	1.53e-28	127
sp|Q92750|TAF4B_HUMAN	tr|F7E5W7|F7E5W7_MACMU	58.784	296	114	2	575	862	788	1083	1.79e-102	347
sp|Q92750|TAF4B_HUMAN	tr|F7E5W7|F7E5W7_MACMU	39.252	321	152	12	86	393	432	722	4.87e-36	153
sp|Q92750|TAF4B_HUMAN	tr|A0A2K5KIM2|A0A2K5KIM2_CERAT	58.784	296	114	2	575	862	699	994	2.11e-102	345
sp|Q92750|TAF4B_HUMAN	tr|A0A2K5KIM2|A0A2K5KIM2_CERAT	38.608	316	161	11	86	393	343	633	4.91e-35	150
sp|Q92750|TAF4B_HUMAN	tr|A0A091IWQ8|A0A091IWQ8_CALAN	60.000	280	102	2	593	862	1	280	2.65e-102	323
sp|Q92750|TAF4B_HUMAN	tr|E9QAP7|E9QAP7_MOUSE	58.667	300	116	2	571	862	743	1042	2.85e-102	346
sp|Q92750|TAF4B_HUMAN	tr|E9QAP7|E9QAP7_MOUSE	39.873	316	156	11	86	393	392	681	5.59e-36	153
sp|Q92750|TAF4B_HUMAN	tr|I3LSM9|I3LSM9_PIG	57.756	303	120	2	568	862	729	1031	4.67e-102	345
sp|Q92750|TAF4B_HUMAN	tr|I3LSM9|I3LSM9_PIG	39.308	318	157	11	86	393	379	670	8.22e-36	152
sp|Q92750|TAF4B_HUMAN	tr|K7G2Y7|K7G2Y7_PELSI	59.727	293	110	2	578	862	809	1101	4.73e-102	346
sp|Q92750|TAF4B_HUMAN	tr|A0A2Y9QCE1|A0A2Y9QCE1_DELLE	51.200	375	154	6	506	862	696	1059	6.03e-102	345
sp|Q92750|TAF4B_HUMAN	tr|A0A2Y9QCE1|A0A2Y9QCE1_DELLE	36.982	338	151	11	86	400	407	705	2.40e-34	147
sp|Q92750|TAF4B_HUMAN	tr|A0A096NND7|A0A096NND7_PAPAN	58.784	296	114	2	575	862	790	1085	7.85e-102	345
sp|Q92750|TAF4B_HUMAN	tr|A0A096NND7|A0A096NND7_PAPAN	38.924	316	160	11	86	393	434	724	8.54e-35	149
sp|Q92750|TAF4B_HUMAN	tr|A0A093I709|A0A093I709_DRYPU	59.929	282	101	2	593	862	1	282	8.19e-102	322
sp|Q92750|TAF4B_HUMAN	tr|A0A2K5D4R2|A0A2K5D4R2_AOTNA	58.446	296	115	2	575	862	791	1086	1.30e-101	345
sp|Q92750|TAF4B_HUMAN	tr|A0A2K5D4R2|A0A2K5D4R2_AOTNA	39.241	316	158	11	86	393	436	725	1.66e-34	148
sp|Q92750|TAF4B_HUMAN	tr|H2REF4|H2REF4_PANTR	58.446	296	115	2	575	862	788	1083	1.75e-101	344
sp|Q92750|TAF4B_HUMAN	tr|H2REF4|H2REF4_PANTR	38.924	316	160	11	86	393	432	722	1.33e-34	148
sp|Q92750|TAF4B_HUMAN	sp|O00268|TAF4_HUMAN	58.446	296	115	2	575	862	790	1085	2.22e-101	344
sp|Q92750|TAF4B_HUMAN	sp|O00268|TAF4_HUMAN	39.557	316	158	11	86	393	434	724	5.02e-35	150
sp|Q92750|TAF4B_HUMAN	tr|F7GDN4|F7GDN4_ORNAN	64.855	276	97	0	531	806	332	607	2.91e-101	332
sp|Q92750|TAF4B_HUMAN	tr|F7GDN4|F7GDN4_ORNAN	51.178	297	125	6	105	401	45	321	1.06e-70	250
sp|Q92750|TAF4B_HUMAN	tr|G1PFL1|G1PFL1_MYOLU	57.912	297	116	3	575	862	341	637	3.76e-101	332
sp|Q92750|TAF4B_HUMAN	tr|G1PFL1|G1PFL1_MYOLU	40.833	240	119	8	112	341	1	227	1.27e-30	134
sp|Q92750|TAF4B_HUMAN	tr|A0A5F5XP97|A0A5F5XP97_FELCA	57.426	303	121	2	568	862	797	1099	2.63e-100	342
sp|Q92750|TAF4B_HUMAN	tr|A0A5F5XP97|A0A5F5XP97_FELCA	36.418	335	171	10	86	393	431	750	8.73e-34	146
sp|Q92750|TAF4B_HUMAN	tr|A0A3Q0GZV2|A0A3Q0GZV2_ALLSI	57.383	298	118	2	574	862	453	750	9.35e-100	332
sp|Q92750|TAF4B_HUMAN	tr|A0A3Q0GZV2|A0A3Q0GZV2_ALLSI	55.725	131	52	1	251	375	260	390	9.14e-28	126
sp|Q92750|TAF4B_HUMAN	tr|A0A151N785|A0A151N785_ALLMI	57.383	298	118	2	574	862	453	750	1.07e-99	332
sp|Q92750|TAF4B_HUMAN	tr|A0A151N785|A0A151N785_ALLMI	55.725	131	52	1	251	375	260	390	9.98e-28	125
sp|Q92750|TAF4B_HUMAN	tr|A0A452ECY0|A0A452ECY0_CAPHI	58.086	303	119	2	568	862	740	1042	1.16e-99	338
sp|Q92750|TAF4B_HUMAN	tr|A0A452ECY0|A0A452ECY0_CAPHI	37.855	317	162	9	86	393	391	681	2.63e-34	147
sp|Q92750|TAF4B_HUMAN	tr|F1MMS1|F1MMS1_BOVIN	58.086	303	119	2	568	862	755	1057	1.18e-99	339
sp|Q92750|TAF4B_HUMAN	tr|F1MMS1|F1MMS1_BOVIN	38.170	317	161	9	86	393	406	696	4.48e-35	150
sp|Q92750|TAF4B_HUMAN	tr|A0A2K6GWB1|A0A2K6GWB1_PROCO	57.770	296	117	2	575	862	341	636	1.41e-99	328
sp|Q92750|TAF4B_HUMAN	tr|A0A2K6GWB1|A0A2K6GWB1_PROCO	41.841	239	118	8	112	341	1	227	6.85e-31	135
sp|Q92750|TAF4B_HUMAN	tr|A0A091HTA3|A0A091HTA3_CALAN	60.145	276	104	2	593	862	1	276	2.51e-99	315
sp|Q92750|TAF4B_HUMAN	tr|A0A2I0M7W7|A0A2I0M7W7_COLLI	56.230	313	126	4	559	862	394	704	1.22e-98	328
sp|Q92750|TAF4B_HUMAN	tr|A0A2I0M7W7|A0A2I0M7W7_COLLI	56.489	131	51	1	251	375	214	344	4.74e-28	126
sp|Q92750|TAF4B_HUMAN	tr|H0XYL5|H0XYL5_OTOGA	59.779	271	102	2	599	862	471	741	5.63e-98	327
sp|Q92750|TAF4B_HUMAN	tr|H0XYL5|H0XYL5_OTOGA	42.481	266	121	9	86	341	87	330	2.24e-36	153
sp|Q92750|TAF4B_HUMAN	tr|A0A5G3IJA3|A0A5G3IJA3_XENTR	60.227	264	105	0	599	862	765	1028	1.01e-97	333
sp|Q92750|TAF4B_HUMAN	tr|A0A5G3IJA3|A0A5G3IJA3_XENTR	36.416	346	154	13	1	336	335	624	1.15e-34	149
sp|Q92750|TAF4B_HUMAN	tr|A0A3B4VKY2|A0A3B4VKY2_SERDU	56.610	295	115	4	579	862	702	994	3.16e-97	331
sp|Q92750|TAF4B_HUMAN	tr|A0A3B4VKY2|A0A3B4VKY2_SERDU	40.063	317	134	11	56	345	310	597	2.22e-39	163
sp|Q92750|TAF4B_HUMAN	tr|H0ZGV6|H0ZGV6_TAEGU	60.507	276	103	3	593	862	1	276	3.72e-97	309
sp|Q92750|TAF4B_HUMAN	tr|A0A3B4TU75|A0A3B4TU75_SERDU	50.954	367	156	7	518	862	663	1027	1.68e-96	330
sp|Q92750|TAF4B_HUMAN	tr|A0A3B4TU75|A0A3B4TU75_SERDU	67.010	97	32	0	251	347	561	657	1.51e-26	122
sp|Q92750|TAF4B_HUMAN	tr|A0A5G3IJS7|A0A5G3IJS7_XENTR	60.674	267	101	2	599	862	780	1045	2.57e-96	330
sp|Q92750|TAF4B_HUMAN	tr|A0A5G3IJS7|A0A5G3IJS7_XENTR	36.416	346	154	13	1	336	350	639	1.37e-34	148
sp|Q92750|TAF4B_HUMAN	tr|A0A091JPC9|A0A091JPC9_EGRGA	61.776	259	93	2	610	862	1	259	4.29e-96	306
sp|Q92750|TAF4B_HUMAN	tr|A0A091VN00|A0A091VN00_OPIHO	61.832	262	88	3	610	862	1	259	1.05e-95	305
sp|Q92750|TAF4B_HUMAN	tr|A0A087R8V0|A0A087R8V0_APTFO	61.390	259	94	2	610	862	1	259	7.81e-95	303
sp|Q92750|TAF4B_HUMAN	tr|A0A1S3MKM7|A0A1S3MKM7_SALSA	53.698	311	134	4	559	862	691	998	2.53e-94	323
sp|Q92750|TAF4B_HUMAN	tr|A0A1S3MKM7|A0A1S3MKM7_SALSA	38.268	358	173	12	12	341	302	639	5.95e-37	155
sp|Q92750|TAF4B_HUMAN	tr|H2UTS2|H2UTS2_TAKRU	59.786	281	105	2	590	862	636	916	4.63e-94	321
sp|Q92750|TAF4B_HUMAN	tr|H2UTS2|H2UTS2_TAKRU	37.124	299	139	8	54	347	326	580	1.36e-31	139
sp|Q92750|TAF4B_HUMAN	tr|A0A1L8ELM3|A0A1L8ELM3_XENLA	57.338	293	117	2	578	862	712	1004	1.05e-93	322
sp|Q92750|TAF4B_HUMAN	tr|A0A1L8ELM3|A0A1L8ELM3_XENLA	59.649	114	46	0	256	369	515	628	2.09e-28	129
sp|Q92750|TAF4B_HUMAN	tr|A0A1S3KR18|A0A1S3KR18_SALSA	57.401	277	113	2	590	862	724	999	5.83e-93	320
sp|Q92750|TAF4B_HUMAN	tr|A0A1S3KR18|A0A1S3KR18_SALSA	35.156	384	212	15	12	372	299	668	4.67e-36	153
sp|Q92750|TAF4B_HUMAN	tr|Q0IJ02|Q0IJ02_XENTR	59.108	269	105	1	599	862	765	1033	6.53e-93	320
sp|Q92750|TAF4B_HUMAN	tr|Q0IJ02|Q0IJ02_XENTR	35.196	358	154	13	1	336	318	619	5.57e-33	143
sp|Q92750|TAF4B_HUMAN	tr|A0A1S3PV32|A0A1S3PV32_SALSA	57.143	287	102	3	590	862	759	1038	1.20e-92	319
sp|Q92750|TAF4B_HUMAN	tr|A0A1S3PV32|A0A1S3PV32_SALSA	35.714	392	187	12	80	449	397	745	4.07e-27	124
sp|Q92750|TAF4B_HUMAN	tr|A0A1L8ET31|A0A1L8ET31_XENLA	58.736	269	106	1	599	862	753	1021	3.48e-92	318
sp|Q92750|TAF4B_HUMAN	tr|A0A1L8ET31|A0A1L8ET31_XENLA	35.000	360	158	13	1	341	311	613	1.55e-31	139
sp|Q92750|TAF4B_HUMAN	tr|A0A3B4T3G7|A0A3B4T3G7_SERDU	60.377	265	89	2	608	862	588	846	6.71e-92	313
sp|Q92750|TAF4B_HUMAN	tr|A0A3B4T3G7|A0A3B4T3G7_SERDU	59.434	106	43	0	257	362	456	561	2.55e-25	118
sp|Q92750|TAF4B_HUMAN	tr|A0A093GIJ9|A0A093GIJ9_DRYPU	60.687	262	89	3	611	862	1	258	7.50e-92	295
sp|Q92750|TAF4B_HUMAN	tr|G3NY34|G3NY34_GASAC	57.295	281	115	3	583	861	385	662	2.03e-91	307
sp|Q92750|TAF4B_HUMAN	tr|G3NY34|G3NY34_GASAC	41.115	287	116	12	82	341	1	261	4.44e-37	154
sp|Q92750|TAF4B_HUMAN	tr|A0A1S3MDE4|A0A1S3MDE4_SALSA	54.110	292	127	3	578	862	666	957	4.99e-91	313
sp|Q92750|TAF4B_HUMAN	tr|A0A1S3MDE4|A0A1S3MDE4_SALSA	45.076	264	116	11	86	344	315	554	2.70e-39	163
sp|Q92750|TAF4B_HUMAN	tr|H2TWF0|H2TWF0_TAKRU	56.318	277	107	3	595	862	586	857	6.24e-91	311
sp|Q92750|TAF4B_HUMAN	tr|H2TWF0|H2TWF0_TAKRU	40.684	263	128	10	85	343	201	439	1.08e-31	139
sp|Q92750|TAF4B_HUMAN	tr|A0A151NYQ4|A0A151NYQ4_ALLMI	61.570	242	85	2	578	811	721	962	2.17e-90	312
sp|Q92750|TAF4B_HUMAN	tr|A0A151NYQ4|A0A151NYQ4_ALLMI	40.152	264	122	7	86	337	362	601	9.14e-34	145
sp|Q92750|TAF4B_HUMAN	tr|A0A3B4VGX3|A0A3B4VGX3_SERDU	54.225	284	123	3	585	862	573	855	1.45e-89	307
sp|Q92750|TAF4B_HUMAN	tr|A0A3B4VGX3|A0A3B4VGX3_SERDU	39.465	299	133	11	57	344	203	464	6.48e-37	155
sp|Q92750|TAF4B_HUMAN	tr|A0A060XKQ1|A0A060XKQ1_ONCMY	56.569	274	113	2	594	862	497	769	1.32e-87	300
sp|Q92750|TAF4B_HUMAN	tr|A0A060XKQ1|A0A060XKQ1_ONCMY	39.661	295	154	10	85	367	124	406	2.98e-36	152
sp|Q92750|TAF4B_HUMAN	tr|A0A1S3LHY6|A0A1S3LHY6_SALSA	45.169	414	189	11	461	862	661	1048	1.74e-87	305
sp|Q92750|TAF4B_HUMAN	tr|A0A1S3LHY6|A0A1S3LHY6_SALSA	39.493	276	129	9	80	343	400	649	3.80e-36	153
sp|Q92750|TAF4B_HUMAN	tr|A0A2U3WMI7|A0A2U3WMI7_ODORO	61.603	237	88	1	571	804	420	656	5.70e-87	295
sp|Q92750|TAF4B_HUMAN	tr|A0A2U3WMI7|A0A2U3WMI7_ODORO	38.941	321	157	10	85	393	65	358	2.85e-36	152
sp|Q92750|TAF4B_HUMAN	tr|M3Y855|M3Y855_MUSPF	61.250	240	90	1	568	804	319	558	8.67e-87	294
sp|Q92750|TAF4B_HUMAN	tr|M3Y855|M3Y855_MUSPF	37.370	289	151	8	117	393	2	272	1.61e-29	130
sp|Q92750|TAF4B_HUMAN	tr|A0A1S3LCY7|A0A1S3LCY7_SALSA	55.957	277	113	3	594	862	767	1042	1.66e-84	297
sp|Q92750|TAF4B_HUMAN	tr|A0A1S3LCY7|A0A1S3LCY7_SALSA	39.310	290	161	9	85	367	395	676	1.08e-34	149
sp|Q92750|TAF4B_HUMAN	tr|H2RT50|H2RT50_TAKRU	58.893	253	103	1	610	862	341	592	2.53e-84	286
sp|Q92750|TAF4B_HUMAN	tr|H2RT50|H2RT50_TAKRU	40.586	239	120	7	117	345	9	235	4.50e-37	153
sp|Q92750|TAF4B_HUMAN	tr|G3P6F4|G3P6F4_GASAC	54.104	268	119	2	598	862	356	622	1.10e-83	285
sp|Q92750|TAF4B_HUMAN	tr|G3P6F4|G3P6F4_GASAC	39.322	295	136	11	91	374	2	264	8.74e-35	147
sp|Q92750|TAF4B_HUMAN	tr|A0A5F4WKV0|A0A5F4WKV0_CALJA	57.895	266	108	2	575	836	788	1053	1.83e-83	295
sp|Q92750|TAF4B_HUMAN	tr|A0A5F4WKV0|A0A5F4WKV0_CALJA	42.045	264	123	10	86	341	433	674	1.81e-34	148
sp|Q92750|TAF4B_HUMAN	tr|A0A060XY94|A0A060XY94_ONCMY	53.082	292	130	4	578	862	672	963	1.07e-81	288
sp|Q92750|TAF4B_HUMAN	tr|A0A060XY94|A0A060XY94_ONCMY	40.727	275	122	9	80	343	318	562	1.23e-35	151
sp|Q92750|TAF4B_HUMAN	tr|A0A060Y7S3|A0A060Y7S3_ONCMY	46.957	345	160	5	523	862	512	838	1.18e-79	280
sp|Q92750|TAF4B_HUMAN	tr|A0A060Y7S3|A0A060Y7S3_ONCMY	38.268	358	173	12	22	346	127	469	3.12e-42	171
sp|Q92750|TAF4B_HUMAN	tr|A0A2K6M4L3|A0A2K6M4L3_RHIBE	52.365	296	129	3	575	862	735	1026	1.23e-79	283
sp|Q92750|TAF4B_HUMAN	tr|A0A2K6M4L3|A0A2K6M4L3_RHIBE	38.608	316	161	11	86	393	379	669	1.24e-34	148
sp|Q92750|TAF4B_HUMAN	tr|A0A1S3KIV6|A0A1S3KIV6_SALSA	46.532	346	160	6	523	862	486	812	1.64e-79	279
sp|Q92750|TAF4B_HUMAN	tr|A0A1S3KIV6|A0A1S3KIV6_SALSA	37.921	356	157	11	22	346	126	448	2.84e-43	174
sp|Q92750|TAF4B_HUMAN	tr|A0A0Q3RB02|A0A0Q3RB02_AMAAE	56.870	262	101	4	559	817	238	490	3.42e-79	270
sp|Q92750|TAF4B_HUMAN	tr|A0A0Q3RB02|A0A0Q3RB02_AMAAE	36.071	280	106	10	100	369	30	246	2.67e-28	125
sp|Q92750|TAF4B_HUMAN	tr|A0A060WDG2|A0A060WDG2_ONCMY	61.395	215	82	1	590	804	721	934	2.65e-77	276
sp|Q92750|TAF4B_HUMAN	tr|A0A060WDG2|A0A060WDG2_ONCMY	38.170	317	137	12	87	372	377	665	1.35e-34	148
sp|Q92750|TAF4B_HUMAN	tr|A0A099Z5Y7|A0A099Z5Y7_TINGU	53.992	263	106	3	610	862	1	258	5.21e-73	245
sp|Q92750|TAF4B_HUMAN	tr|G3NEU9|G3NEU9_GASAC	50.566	265	116	4	609	861	407	668	1.20e-70	251
sp|Q92750|TAF4B_HUMAN	tr|G3NEU9|G3NEU9_GASAC	37.419	310	128	9	94	370	9	285	5.07e-31	135
sp|Q92750|TAF4B_HUMAN	tr|W5JP73|W5JP73_ANODA	51.563	256	121	3	608	862	941	1194	5.79e-70	257
sp|Q92750|TAF4B_HUMAN	tr|W5JP73|W5JP73_ANODA	45.000	80	41	2	256	334	467	544	1.21e-08	65.1
sp|Q92750|TAF4B_HUMAN	tr|A0A067RGF7|A0A067RGF7_ZOONE	48.201	278	137	4	591	862	796	1072	1.42e-68	252
sp|Q92750|TAF4B_HUMAN	tr|A0A067RGF7|A0A067RGF7_ZOONE	43.137	102	52	3	233	334	519	614	7.01e-10	68.9
sp|Q92750|TAF4B_HUMAN	tr|A0A3B4V4U2|A0A3B4V4U2_SERDU	47.674	258	121	3	604	861	431	674	2.09e-68	245
sp|Q92750|TAF4B_HUMAN	tr|A0A3B4V4U2|A0A3B4V4U2_SERDU	42.857	266	120	7	86	344	97	337	1.45e-35	150
sp|Q92750|TAF4B_HUMAN	tr|A0A1S3QWR5|A0A1S3QWR5_SALSA	57.068	191	80	2	594	783	58	247	4.28e-65	223
sp|Q92750|TAF4B_HUMAN	tr|A0A1S3KWQ2|A0A1S3KWQ2_SALSA	61.497	187	72	0	590	776	770	956	4.33e-65	242
sp|Q92750|TAF4B_HUMAN	tr|A0A1S3KWQ2|A0A1S3KWQ2_SALSA	35.969	392	188	12	80	449	406	756	1.23e-27	126
sp|Q92750|TAF4B_HUMAN	tr|A0A1S3QWD2|A0A1S3QWD2_SALSA	57.068	191	80	2	594	783	68	257	5.29e-65	223
sp|Q92750|TAF4B_HUMAN	tr|E9GLH0|E9GLH0_DAPPU	48.617	253	116	3	613	862	300	541	1.31e-64	231
sp|Q92750|TAF4B_HUMAN	tr|E9GLH0|E9GLH0_DAPPU	38.750	160	72	7	261	410	9	152	1.90e-14	83.2
sp|Q92750|TAF4B_HUMAN	tr|A0A0L0CMQ9|A0A0L0CMQ9_LUCCU	49.612	258	122	5	608	862	861	1113	1.46e-63	238
sp|Q92750|TAF4B_HUMAN	tr|A0A0L0CMQ9|A0A0L0CMQ9_LUCCU	45.333	75	39	1	260	334	431	503	9.36e-09	65.5
sp|Q92750|TAF4B_HUMAN	tr|H9J304|H9J304_BOMMO	43.312	314	157	9	560	862	608	911	1.49e-62	233
sp|Q92750|TAF4B_HUMAN	tr|H9J304|H9J304_BOMMO	48.000	75	37	1	260	334	389	461	4.82e-11	72.8
sp|Q92750|TAF4B_HUMAN	tr|A0A139WMH4|A0A139WMH4_TRICA	44.118	272	151	1	591	862	512	782	4.30e-62	229
sp|Q92750|TAF4B_HUMAN	tr|A0A139WMH4|A0A139WMH4_TRICA	44.304	79	41	2	257	334	299	375	3.89e-08	63.2
sp|Q92750|TAF4B_HUMAN	tr|A0A026WIT4|A0A026WIT4_OOCBI	48.062	258	131	3	607	862	729	985	8.52e-62	231
sp|Q92750|TAF4B_HUMAN	tr|A0A026WIT4|A0A026WIT4_OOCBI	45.000	80	41	2	256	334	474	551	3.34e-09	67.0
sp|Q92750|TAF4B_HUMAN	tr|A0A1S3W749|A0A1S3W749_ERIEU	91.892	111	7	1	754	862	10	120	8.47e-61	206
sp|Q92750|TAF4B_HUMAN	tr|G1N2T1|G1N2T1_MELGA	60.209	191	72	2	585	773	215	403	2.28e-60	216
sp|Q92750|TAF4B_HUMAN	tr|G1N2T1|G1N2T1_MELGA	49.701	167	76	2	255	413	2	168	8.25e-29	125
sp|Q92750|TAF4B_HUMAN	tr|A0A0N1IMX7|A0A0N1IMX7_PAPXU	39.286	364	191	10	518	862	317	669	3.69e-60	222
sp|Q92750|TAF4B_HUMAN	tr|A0A0N1IMX7|A0A0N1IMX7_PAPXU	48.000	75	37	1	260	334	222	294	2.33e-10	70.5
sp|Q92750|TAF4B_HUMAN	tr|G5BDX4|G5BDX4_HETGA	50.820	244	75	2	568	808	302	503	1.34e-59	219
sp|Q92750|TAF4B_HUMAN	tr|G5BDX4|G5BDX4_HETGA	45.960	198	91	7	147	341	4	188	4.15e-29	129
sp|Q92750|TAF4B_HUMAN	tr|E2C106|E2C106_HARSA	47.710	262	125	5	607	862	767	1022	8.99e-59	223
sp|Q92750|TAF4B_HUMAN	tr|E2C106|E2C106_HARSA	46.835	79	39	2	257	334	489	565	9.12e-10	68.6
sp|Q92750|TAF4B_HUMAN	sp|P47825|TAF4_DROME	48.207	251	128	2	613	862	672	921	9.32e-59	222
sp|Q92750|TAF4B_HUMAN	tr|A0A060X959|A0A060X959_ONCMY	43.963	323	124	7	573	862	835	1133	2.36e-58	222
sp|Q92750|TAF4B_HUMAN	tr|A0A060X959|A0A060X959_ONCMY	39.142	373	179	14	5	370	239	570	1.67e-40	167
sp|Q92750|TAF4B_HUMAN	tr|A0A226NK25|A0A226NK25_CALSU	54.000	200	70	2	578	755	664	863	3.62e-58	219
sp|Q92750|TAF4B_HUMAN	tr|A0A226NK25|A0A226NK25_CALSU	38.996	259	82	8	86	337	355	544	4.22e-30	134
sp|Q92750|TAF4B_HUMAN	tr|H2TTK0|H2TTK0_TAKRU	50.980	255	104	4	610	861	487	723	2.06e-57	215
sp|Q92750|TAF4B_HUMAN	tr|H2TTK0|H2TTK0_TAKRU	39.933	298	142	9	86	380	148	411	5.72e-36	151
sp|Q92750|TAF4B_HUMAN	tr|G1TWQ7|G1TWQ7_RABIT	54.211	190	81	2	568	754	330	516	2.93e-52	197
sp|Q92750|TAF4B_HUMAN	tr|G1TWQ7|G1TWQ7_RABIT	41.597	238	110	7	117	341	2	223	7.83e-29	128
sp|Q92750|TAF4B_HUMAN	tr|A0A0L7LNG4|A0A0L7LNG4_9NEOP	44.534	247	135	2	613	858	411	656	3.07e-52	199
sp|Q92750|TAF4B_HUMAN	tr|A0A0L7LNG4|A0A0L7LNG4_9NEOP	40.000	100	56	3	236	334	192	288	1.31e-10	71.2
sp|Q92750|TAF4B_HUMAN	tr|K7FQU9|K7FQU9_PELSI	58.046	174	67	2	695	862	1	174	5.86e-51	181
sp|Q92750|TAF4B_HUMAN	tr|R0LHG3|R0LHG3_ANAPL	61.290	155	54	1	714	862	4	158	7.48e-46	166
sp|Q92750|TAF4B_HUMAN	tr|H0ZXY6|H0ZXY6_TAEGU	46.948	213	103	4	508	711	70	281	1.80e-45	170
sp|Q92750|TAF4B_HUMAN	tr|A0A060W052|A0A060W052_ONCMY	60.140	143	45	3	714	848	5	143	3.29e-43	160
sp|Q92750|TAF4B_HUMAN	tr|A0A060W5Y0|A0A060W5Y0_ONCMY	50.993	151	68	3	559	706	697	844	8.22e-35	149
sp|Q92750|TAF4B_HUMAN	tr|A0A060W5Y0|A0A060W5Y0_ONCMY	39.373	287	139	10	79	341	370	645	8.66e-35	149
sp|Q92750|TAF4B_HUMAN	tr|K7GAB9|K7GAB9_PELSI	55.556	135	54	1	255	383	619	753	2.02e-27	125
sp|Q92750|TAF4B_HUMAN	tr|A0A060Y9K7|A0A060Y9K7_ONCMY	63.043	92	34	0	622	713	1	92	8.40e-27	110
sp|Q92750|TAF4B_HUMAN	tr|A0A060ZH63|A0A060ZH63_ONCMY	61.538	91	35	0	251	341	50	140	9.10e-26	108
sp|Q92750|TAF4B_HUMAN	tr|R0JU78|R0JU78_ANAPL	52.688	93	39	2	562	651	110	200	4.25e-18	89.0
sp|Q92750|TAF4B_HUMAN	tr|A0A2K1KMX2|A0A2K1KMX2_PHYPA	29.730	185	122	2	614	790	785	969	1.87e-09	67.8
sp|Q92750|TAF4B_HUMAN	tr|A0A3B6QIS9|A0A3B6QIS9_WHEAT	24.260	338	200	11	569	857	495	825	2.05e-09	67.4
sp|Q92750|TAF4B_HUMAN	tr|A0A3B6PMY2|A0A3B6PMY2_WHEAT	23.964	338	201	11	569	857	453	783	2.82e-09	67.0
sp|Q92750|TAF4B_HUMAN	tr|A0A3B6NRK8|A0A3B6NRK8_WHEAT	23.964	338	201	11	569	857	453	783	9.99e-09	65.1
sp|Q92750|TAF4B_HUMAN	tr|B8AKG7|B8AKG7_ORYSI	26.220	164	112	3	603	757	509	672	1.33e-08	64.7
sp|Q92750|TAF4B_HUMAN	tr|A0A3B6INK8|A0A3B6INK8_WHEAT	28.571	133	86	3	603	726	530	662	1.66e-08	64.7
sp|Q92750|TAF4B_HUMAN	tr|A0A3B6JGV1|A0A3B6JGV1_WHEAT	28.571	133	86	3	603	726	527	659	1.93e-08	64.3
sp|Q92750|TAF4B_HUMAN	tr|A0A3B6HW13|A0A3B6HW13_WHEAT	28.571	133	86	3	603	726	518	650	2.08e-08	64.3
sp|Q92750|TAF4B_HUMAN	tr|M0SNT6|M0SNT6_MUSAM	27.329	161	111	1	596	750	513	673	2.23e-08	63.9
sp|Q92750|TAF4B_HUMAN	tr|M0SKQ5|M0SKQ5_MUSAM	24.242	297	169	9	614	857	572	865	4.16e-08	63.2
sp|Q92750|TAF4B_HUMAN	tr|A0A1D6MKT4|A0A1D6MKT4_MAIZE	26.786	168	114	2	586	744	436	603	5.22e-08	62.8
sp|Q92750|TAF4B_HUMAN	tr|Q54X70|Q54X70_DICDI	29.648	199	128	5	615	802	586	783	1.06e-07	62.0
sp|Q92750|TAF4B_HUMAN	tr|B8AG30|B8AG30_ORYSI	23.975	317	171	11	603	857	407	715	1.17e-07	61.6
sp|Q92750|TAF4B_HUMAN	sp|Q6SJR1|TAF4_ARATH	23.214	280	177	7	601	857	446	710	9.00e-07	58.9
sp|Q92750|TAF4B_HUMAN	tr|A0A445CXM5|A0A445CXM5_ARAHY	25.899	139	92	2	614	746	1421	1554	5.38e-06	56.6
sp|Q92750|TAF4B_HUMAN	sp|F4K4L7|TAF4B_ARATH	23.858	197	120	4	596	765	519	712	6.47e-06	56.2
sp|Q92750|TAF4B_HUMAN	tr|A0A444X5M8|A0A444X5M8_ARAHY	25.899	139	92	2	614	746	835	968	7.22e-06	56.2
sp|Q92750|TAF4B_HUMAN	tr|A0A444YW53|A0A444YW53_ARAHY	25.899	139	92	2	614	746	695	828	7.74e-06	55.8
sp|Q92750|TAF4B_HUMAN	tr|A0A445B4V9|A0A445B4V9_ARAHY	25.000	136	96	1	614	743	676	811	1.36e-05	55.1
sp|Q92750|TAF4B_HUMAN	tr|A0A060W350|A0A060W350_ONCMY	39.744	78	42	1	790	862	2	79	3.11e-04	46.2
sp|Q92750|TAF4B_HUMAN	tr|A0A2Y9P8J2|A0A2Y9P8J2_DELLE	27.895	190	112	6	160	334	42	221	0.002	47.8
sp|Q92750|TAF4B_HUMAN	tr|A0A1S3QFD0|A0A1S3QFD0_SALSA	29.310	116	74	3	259	371	88	198	0.008	44.3
sp|Q92750|TAF4B_HUMAN	tr|A0A3B4TV22|A0A3B4TV22_SERDU	33.333	135	83	5	205	334	33	165	0.027	44.3
sp|Q92750|TAF4B_HUMAN	tr|H9GJR0|H9GJR0_ANOCA	33.588	131	79	6	209	334	72	199	0.039	43.5
sp|Q92750|TAF4B_HUMAN	tr|H2U0M8|H2U0M8_TAKRU	32.407	108	69	3	259	365	132	236	0.044	43.5
sp|Q92750|TAF4B_HUMAN	tr|A0A151P789|A0A151P789_ALLMI	31.783	129	84	3	208	334	51	177	0.047	43.5
sp|Q92750|TAF4B_HUMAN	tr|A0A5G3JE57|A0A5G3JE57_XENTR	35.714	112	64	5	228	334	93	201	0.053	43.1
sp|Q92750|TAF4B_HUMAN	tr|A0A5G3JCM9|A0A5G3JCM9_XENTR	35.714	112	64	5	228	334	66	174	0.062	43.1
sp|Q92750|TAF4B_HUMAN	tr|A0A5G3JE75|A0A5G3JE75_XENTR	35.714	112	64	5	228	334	83	191	0.071	42.7
sp|Q92750|TAF4B_HUMAN	tr|A0A5G3JCU9|A0A5G3JCU9_XENTR	35.714	112	64	5	228	334	73	181	0.079	42.7
sp|Q92750|TAF4B_HUMAN	tr|A0A1S3PSQ3|A0A1S3PSQ3_SALSA	33.594	128	77	5	203	324	109	234	0.080	42.4
sp|Q92750|TAF4B_HUMAN	tr|A0A5G3JEC5|A0A5G3JEC5_XENTR	35.714	112	64	5	228	334	68	176	0.094	42.4
sp|Q92750|TAF4B_HUMAN	tr|H2V4R3|H2V4R3_TAKRU	33.333	132	81	5	208	334	113	242	0.098	42.4
sp|Q92750|TAF4B_HUMAN	tr|A0A151PH18|A0A151PH18_ALLMI	35.065	77	47	2	259	334	103	177	0.12	41.2
sp|Q92750|TAF4B_HUMAN	tr|A0A1S3KUP0|A0A1S3KUP0_SALSA	36.207	116	67	5	224	334	193	306	0.15	42.0
sp|Q92750|TAF4B_HUMAN	tr|A0A1S3P7I9|A0A1S3P7I9_SALSA	25.000	144	94	3	259	401	196	326	0.34	40.8
sp|Q92750|TAF4B_HUMAN	tr|A0A2U3Z5E9|A0A2U3Z5E9_LEPWE	35.065	77	47	2	259	334	86	160	0.36	40.0
sp|Q92750|TAF4B_HUMAN	tr|A0A3B4VQM5|A0A3B4VQM5_SERDU	28.972	107	74	1	259	365	120	224	0.39	40.4
sp|Q92750|TAF4B_HUMAN	tr|A0A099Z8Q3|A0A099Z8Q3_TINGU	30.088	113	73	3	259	367	93	203	0.68	39.3
sp|Q92750|TAF4B_HUMAN	tr|G1P2T0|G1P2T0_MYOLU	35.065	77	47	2	259	334	96	170	0.71	39.7
sp|Q92750|TAF4B_HUMAN	tr|L5L013|L5L013_PTEAL	35.065	77	47	2	259	334	86	160	0.73	39.7
sp|Q92750|TAF4B_HUMAN	tr|H0X6U9|H0X6U9_OTOGA	35.065	77	47	2	259	334	102	176	0.74	39.7
sp|Q92750|TAF4B_HUMAN	sp|Q61909|MTG8_MOUSE	35.065	77	47	2	259	334	96	170	0.74	39.7
sp|Q92750|TAF4B_HUMAN	tr|A0A091IGX0|A0A091IGX0_CALAN	35.065	77	47	2	259	334	103	177	0.77	39.3
sp|Q92750|TAF4B_HUMAN	tr|A0A452EJY7|A0A452EJY7_CAPHI	35.065	77	47	2	259	334	123	197	0.79	39.3
sp|Q92750|TAF4B_HUMAN	tr|A0A5G3JU94|A0A5G3JU94_XENTR	35.065	77	47	2	259	334	100	174	0.80	39.3
sp|Q92750|TAF4B_HUMAN	tr|A0A087QUN7|A0A087QUN7_APTFO	35.065	77	47	2	259	334	93	167	0.84	39.3
sp|Q92750|TAF4B_HUMAN	tr|A0A1S3EX63|A0A1S3EX63_DIPOR	35.065	77	47	2	259	334	123	197	0.84	39.3
sp|Q92750|TAF4B_HUMAN	tr|F7D3K8|F7D3K8_XENTR	35.065	77	47	2	259	334	101	175	0.85	39.3
sp|Q92750|TAF4B_HUMAN	tr|A0A287D4Y6|A0A287D4Y6_ICTTR	35.065	77	47	2	259	334	123	197	0.85	39.3
sp|Q92750|TAF4B_HUMAN	tr|A0A0D9RK32|A0A0D9RK32_CHLSB	35.065	77	47	2	259	334	96	170	0.85	39.3
sp|Q92750|TAF4B_HUMAN	tr|A0A1S2ZCU9|A0A1S2ZCU9_ERIEU	35.065	77	47	2	259	334	134	208	0.86	39.3
sp|Q92750|TAF4B_HUMAN	tr|A0A3Q0CLU4|A0A3Q0CLU4_MESAU	35.065	77	47	2	259	334	123	197	0.86	39.3
sp|Q92750|TAF4B_HUMAN	tr|A0A384BXQ6|A0A384BXQ6_URSMA	35.065	77	47	2	259	334	96	170	0.86	39.3
sp|Q92750|TAF4B_HUMAN	tr|A0A5G3I114|A0A5G3I114_XENTR	35.065	77	47	2	259	334	107	181	0.87	39.3
sp|Q92750|TAF4B_HUMAN	tr|F1RY37|F1RY37_PIG	35.065	77	47	2	259	334	123	197	0.87	39.3
sp|Q92750|TAF4B_HUMAN	tr|A0A1L8FTH0|A0A1L8FTH0_XENLA	35.065	77	47	2	259	334	103	177	0.88	39.3
sp|Q92750|TAF4B_HUMAN	tr|A0A5G3HUR1|A0A5G3HUR1_XENTR	35.065	77	47	2	259	334	103	177	0.88	39.3
sp|Q92750|TAF4B_HUMAN	tr|A0A2I0MWV7|A0A2I0MWV7_COLLI	35.065	77	47	2	259	334	123	197	0.88	39.3
sp|Q92750|TAF4B_HUMAN	tr|A0A2J8UG28|A0A2J8UG28_PONAB	35.065	77	47	2	259	334	96	170	0.88	39.3
sp|Q92750|TAF4B_HUMAN	tr|W5PH37|W5PH37_SHEEP	35.065	77	47	2	259	334	123	197	0.89	39.3
sp|Q92750|TAF4B_HUMAN	tr|A0A091WQ18|A0A091WQ18_OPIHO	35.065	77	47	2	259	334	93	167	0.89	39.3
sp|Q92750|TAF4B_HUMAN	tr|A0A091J3F9|A0A091J3F9_EGRGA	35.065	77	47	2	259	334	93	167	0.89	39.3
sp|Q92750|TAF4B_HUMAN	tr|A0A093GQB7|A0A093GQB7_DRYPU	35.065	77	47	2	259	334	93	167	0.89	39.3
sp|Q92750|TAF4B_HUMAN	tr|A0A2I2UGW1|A0A2I2UGW1_FELCA	35.065	77	47	2	259	334	134	208	0.89	39.3
sp|Q92750|TAF4B_HUMAN	tr|A0A286XDD1|A0A286XDD1_CAVPO	35.065	77	47	2	259	334	123	197	0.90	39.3
sp|Q92750|TAF4B_HUMAN	tr|G1QQV8|G1QQV8_NOMLE	35.065	77	47	2	259	334	183	257	0.90	39.3
sp|Q92750|TAF4B_HUMAN	tr|A0A1U7ULE7|A0A1U7ULE7_TARSY	35.065	77	47	2	259	334	123	197	0.90	39.3
sp|Q92750|TAF4B_HUMAN	tr|G3SWV9|G3SWV9_LOXAF	35.065	77	47	2	259	334	123	197	0.90	39.3
sp|Q92750|TAF4B_HUMAN	tr|A0A5F5PWZ2|A0A5F5PWZ2_HORSE	35.065	77	47	2	259	334	181	255	0.90	39.3
sp|Q92750|TAF4B_HUMAN	tr|F7F7J0|F7F7J0_MACMU	35.065	77	47	2	259	334	134	208	0.91	39.3
sp|Q92750|TAF4B_HUMAN	tr|A0A2K6FJX2|A0A2K6FJX2_PROCO	35.065	77	47	2	259	334	179	253	0.91	39.3
sp|Q92750|TAF4B_HUMAN	tr|G1NHB1|G1NHB1_MELGA	35.065	77	47	2	259	334	123	197	0.91	39.3
sp|Q92750|TAF4B_HUMAN	tr|R0JWE5|R0JWE5_ANAPL	35.065	77	47	2	259	334	123	197	0.91	39.3
sp|Q92750|TAF4B_HUMAN	tr|H0ZNN2|H0ZNN2_TAEGU	35.065	77	47	2	259	334	86	160	0.91	39.3
sp|Q92750|TAF4B_HUMAN	tr|A0A3Q0GAM3|A0A3Q0GAM3_ALLSI	35.065	77	47	2	259	334	134	208	0.92	39.3
sp|Q92750|TAF4B_HUMAN	tr|A0A2Y9QRJ2|A0A2Y9QRJ2_TRIMA	35.065	77	47	2	259	334	134	208	0.94	39.3
sp|Q92750|TAF4B_HUMAN	tr|A0A5F9CW58|A0A5F9CW58_RABIT	35.065	77	47	2	259	334	181	255	0.94	39.3
sp|Q92750|TAF4B_HUMAN	tr|A0A340WEV7|A0A340WEV7_LIPVE	35.065	77	47	2	259	334	134	208	0.95	39.3
sp|Q92750|TAF4B_HUMAN	tr|A0A2Y9PB52|A0A2Y9PB52_DELLE	35.065	77	47	2	259	334	134	208	0.95	39.3
sp|Q92750|TAF4B_HUMAN	tr|A0A2K6M037|A0A2K6M037_RHIBE	35.065	77	47	2	259	334	181	255	0.95	39.3
sp|Q92750|TAF4B_HUMAN	tr|A0A2I3MRP8|A0A2I3MRP8_PAPAN	35.065	77	47	2	259	334	181	255	0.95	39.3
sp|Q92750|TAF4B_HUMAN	tr|A0A2K5Z1C9|A0A2K5Z1C9_MANLE	35.065	77	47	2	259	334	181	255	0.95	39.3
sp|Q92750|TAF4B_HUMAN	tr|A0A2K5V2M8|A0A2K5V2M8_MACFA	35.065	77	47	2	259	334	181	255	0.95	39.3
sp|Q92750|TAF4B_HUMAN	tr|Q5IJ72|Q5IJ72_XENLA	35.065	77	47	2	259	334	103	177	0.96	39.3
sp|Q92750|TAF4B_HUMAN	tr|A0A5G3JL15|A0A5G3JL15_XENTR	35.065	77	47	2	259	334	103	177	0.97	39.3
sp|Q92750|TAF4B_HUMAN	tr|A0A2I3SDR0|A0A2I3SDR0_PANTR	35.065	77	47	2	259	334	182	256	0.98	39.3
sp|Q92750|TAF4B_HUMAN	tr|A0A2R9APX5|A0A2R9APX5_PANPA	35.065	77	47	2	259	334	182	256	0.98	39.3
sp|Q92750|TAF4B_HUMAN	tr|A0A2I2ZTU5|A0A2I2ZTU5_GORGO	35.065	77	47	2	259	334	182	256	0.98	39.3
sp|Q92750|TAF4B_HUMAN	tr|A0A5G3I111|A0A5G3I111_XENTR	35.065	77	47	2	259	334	103	177	0.98	39.3
sp|Q92750|TAF4B_HUMAN	tr|K7F356|K7F356_PELSI	35.065	77	47	2	259	334	123	197	0.98	39.3
sp|Q92750|TAF4B_HUMAN	tr|A0A5G3HUN3|A0A5G3HUN3_XENTR	35.065	77	47	2	259	334	100	174	0.99	39.3
sp|Q92750|TAF4B_HUMAN	tr|A0A2U4AI98|A0A2U4AI98_TURTR	35.065	77	47	2	259	334	123	197	1.0	38.9
sp|Q92750|TAF4B_HUMAN	tr|A0A2Y9RYY0|A0A2Y9RYY0_PHYMC	35.065	77	47	2	259	334	123	197	1.0	38.9
sp|Q92750|TAF4B_HUMAN	tr|A0A2R8N7H9|A0A2R8N7H9_CALJA	35.065	77	47	2	259	334	181	255	1.0	39.3
sp|Q92750|TAF4B_HUMAN	tr|A0A091CRV1|A0A091CRV1_FUKDA	35.065	77	47	2	259	334	131	205	1.0	39.3
sp|Q92750|TAF4B_HUMAN	tr|F6ZXW8|F6ZXW8_ORNAN	35.065	77	47	2	259	334	86	160	1.0	38.9
sp|Q92750|TAF4B_HUMAN	tr|A0A2U3WXQ4|A0A2U3WXQ4_ODORO	35.065	77	47	2	259	334	123	197	1.0	38.9
sp|Q92750|TAF4B_HUMAN	tr|M3YCJ6|M3YCJ6_MUSPF	35.065	77	47	2	259	334	123	197	1.0	38.9
sp|Q92750|TAF4B_HUMAN	tr|G1LKK1|G1LKK1_AILME	35.065	77	47	2	259	334	123	197	1.0	38.9
sp|Q92750|TAF4B_HUMAN	tr|A0A1L8EUA2|A0A1L8EUA2_XENLA	35.065	77	47	2	259	334	105	179	1.0	38.9
sp|Q92750|TAF4B_HUMAN	tr|F6Y6C3|F6Y6C3_XENTR	35.065	77	47	2	259	334	129	203	1.0	38.9
sp|Q92750|TAF4B_HUMAN	tr|G1KBV7|G1KBV7_ANOCA	35.065	77	47	2	259	334	123	197	1.0	38.9
sp|Q92750|TAF4B_HUMAN	sp|Q06455|MTG8_HUMAN	35.065	77	47	2	259	334	123	197	1.1	38.9
sp|Q92750|TAF4B_HUMAN	tr|A0A2K6U850|A0A2K6U850_SAIBB	35.065	77	47	2	259	334	181	255	1.1	38.9
sp|Q92750|TAF4B_HUMAN	tr|A0A1L8EMR4|A0A1L8EMR4_XENLA	34.118	85	53	2	259	342	105	187	1.1	38.9
sp|Q92750|TAF4B_HUMAN	tr|G3NMZ0|G3NMZ0_GASAC	35.065	77	47	2	259	334	108	182	1.1	38.9
sp|Q92750|TAF4B_HUMAN	tr|F6QEX1|F6QEX1_XENTR	35.065	77	47	2	259	334	135	209	1.1	38.9
sp|Q92750|TAF4B_HUMAN	tr|A0A4X2JNN0|A0A4X2JNN0_VOMUR	35.065	77	47	2	259	334	123	197	1.2	38.9
sp|Q92750|TAF4B_HUMAN	tr|G5C710|G5C710_HETGA	30.088	113	73	3	259	367	86	196	1.2	38.9
sp|Q92750|TAF4B_HUMAN	tr|H2RVJ8|H2RVJ8_TAKRU	35.065	77	47	2	259	334	86	160	1.2	38.9
sp|Q92750|TAF4B_HUMAN	tr|H0Z023|H0Z023_TAEGU	35.065	77	47	2	259	334	102	176	1.2	38.9
sp|Q92750|TAF4B_HUMAN	tr|F6UI08|F6UI08_XENTR	35.065	77	47	2	259	334	87	161	1.2	38.9
sp|Q92750|TAF4B_HUMAN	tr|A0A5G3JMB3|A0A5G3JMB3_XENTR	35.065	77	47	2	259	334	105	179	1.3	38.9
sp|Q92750|TAF4B_HUMAN	tr|A0A3B4U7B1|A0A3B4U7B1_SERDU	35.065	77	47	2	259	334	86	160	1.6	38.5
sp|Q92752|TENR_HUMAN	sp|Q92752|TENR_HUMAN	100.000	1358	0	0	1	1358	1	1358	0.0	2813
sp|Q92752|TENR_HUMAN	tr|A0A2J8N700|A0A2J8N700_PANTR	99.632	1358	5	0	1	1358	1	1358	0.0	2808
sp|Q92752|TENR_HUMAN	tr|G3RJQ4|G3RJQ4_GORGO	99.411	1358	8	0	1	1358	1	1358	0.0	2804
sp|Q92752|TENR_HUMAN	tr|A0A2K5ZTU5|A0A2K5ZTU5_MANLE	98.601	1358	19	0	1	1358	1	1358	0.0	2786
sp|Q92752|TENR_HUMAN	tr|A0A2K5MN96|A0A2K5MN96_CERAT	98.601	1358	19	0	1	1358	1	1358	0.0	2786
sp|Q92752|TENR_HUMAN	tr|F6QQZ0|F6QQZ0_MACMU	98.454	1358	21	0	1	1358	1	1358	0.0	2784
sp|Q92752|TENR_HUMAN	tr|A0A2K5TRP8|A0A2K5TRP8_MACFA	98.527	1358	20	0	1	1358	1	1358	0.0	2783
sp|Q92752|TENR_HUMAN	tr|A0A2K6LE25|A0A2K6LE25_RHIBE	98.454	1358	21	0	1	1358	1	1358	0.0	2783
sp|Q92752|TENR_HUMAN	tr|A0A096NDK5|A0A096NDK5_PAPAN	98.527	1358	20	0	1	1358	1	1358	0.0	2781
sp|Q92752|TENR_HUMAN	tr|A0A2K5CZM4|A0A2K5CZM4_AOTNA	98.159	1358	25	0	1	1358	1	1358	0.0	2773
sp|Q92752|TENR_HUMAN	tr|F7C5R7|F7C5R7_CALJA	97.865	1358	29	0	1	1358	1	1358	0.0	2768
sp|Q92752|TENR_HUMAN	tr|A0A2K6T4Q6|A0A2K6T4Q6_SAIBB	97.644	1358	32	0	1	1358	1	1358	0.0	2766
sp|Q92752|TENR_HUMAN	tr|G1RZM9|G1RZM9_NOMLE	97.275	1358	27	2	1	1358	1	1348	0.0	2722
sp|Q92752|TENR_HUMAN	tr|A0A2R9B035|A0A2R9B035_PANPA	95.655	1381	16	4	1	1358	1	1360	0.0	2711
sp|Q92752|TENR_HUMAN	tr|A0A2Y9DE42|A0A2Y9DE42_TRIMA	95.287	1358	64	0	1	1358	1	1358	0.0	2704
sp|Q92752|TENR_HUMAN	tr|I3MGK2|I3MGK2_ICTTR	95.140	1358	66	0	1	1358	1	1358	0.0	2697
sp|Q92752|TENR_HUMAN	tr|H0XAY2|H0XAY2_OTOGA	94.624	1358	73	0	1	1358	1	1358	0.0	2693
sp|Q92752|TENR_HUMAN	tr|A0A1U7TUD6|A0A1U7TUD6_TARSY	94.776	1359	70	1	1	1358	1	1359	0.0	2689
sp|Q92752|TENR_HUMAN	tr|F7A2I3|F7A2I3_HORSE	95.140	1358	66	0	1	1358	1	1358	0.0	2687
sp|Q92752|TENR_HUMAN	tr|G3TFC6|G3TFC6_LOXAF	94.256	1358	78	0	1	1358	1	1358	0.0	2683
sp|Q92752|TENR_HUMAN	tr|H0VAH4|H0VAH4_CAVPO	93.962	1358	82	0	1	1358	1	1358	0.0	2674
sp|Q92752|TENR_HUMAN	tr|A0A091DJI5|A0A091DJI5_FUKDA	93.888	1358	83	0	1	1358	1	1358	0.0	2672
sp|Q92752|TENR_HUMAN	tr|A0A1S3F4R1|A0A1S3F4R1_DIPOR	93.741	1358	85	0	1	1358	1	1358	0.0	2671
sp|Q92752|TENR_HUMAN	tr|W5PXS0|W5PXS0_SHEEP	94.035	1358	81	0	1	1358	1	1358	0.0	2670
sp|Q92752|TENR_HUMAN	tr|G3GZM2|G3GZM2_CRIGR	93.667	1358	86	0	1	1358	1	1358	0.0	2670
sp|Q92752|TENR_HUMAN	tr|A0A1U7QD34|A0A1U7QD34_MESAU	93.446	1358	89	0	1	1358	1	1358	0.0	2669
sp|Q92752|TENR_HUMAN	sp|Q8BYI9|TENR_MOUSE	93.225	1358	92	0	1	1358	1	1358	0.0	2668
sp|Q92752|TENR_HUMAN	tr|A0A2Y9FBD7|A0A2Y9FBD7_PHYMC	93.814	1358	84	0	1	1358	1	1358	0.0	2666
sp|Q92752|TENR_HUMAN	tr|A0A340WV07|A0A340WV07_LIPVE	93.667	1358	86	0	1	1358	1	1358	0.0	2665
sp|Q92752|TENR_HUMAN	tr|A0A452DYX2|A0A452DYX2_CAPHI	93.814	1358	84	0	1	1358	1	1358	0.0	2663
sp|Q92752|TENR_HUMAN	tr|A0A2Y9M4S0|A0A2Y9M4S0_DELLE	93.446	1358	89	0	1	1358	1	1358	0.0	2656
sp|Q92752|TENR_HUMAN	tr|A0A2U3X3A3|A0A2U3X3A3_ODORO	94.109	1358	80	0	1	1358	1	1358	0.0	2655
sp|Q92752|TENR_HUMAN	tr|A0A2U4CQE5|A0A2U4CQE5_TURTR	93.446	1358	89	0	1	1358	1	1358	0.0	2653
sp|Q92752|TENR_HUMAN	tr|E1BKN2|E1BKN2_BOVIN	93.446	1358	89	0	1	1358	1	1358	0.0	2652
sp|Q92752|TENR_HUMAN	tr|G5ARR9|G5ARR9_HETGA	93.377	1359	89	1	1	1358	1	1359	0.0	2651
sp|Q92752|TENR_HUMAN	tr|H2N4L7|H2N4L7_PONAB	94.772	1358	22	2	1	1358	1	1309	0.0	2646
sp|Q92752|TENR_HUMAN	tr|G1TEG5|G1TEG5_RABIT	93.157	1359	92	1	1	1358	1	1359	0.0	2639
sp|Q92752|TENR_HUMAN	tr|M3WKQ1|M3WKQ1_FELCA	93.520	1358	88	0	1	1358	1	1358	0.0	2638
sp|Q92752|TENR_HUMAN	tr|J9NRI4|J9NRI4_CANLF	93.152	1358	93	0	1	1358	1	1358	0.0	2629
sp|Q92752|TENR_HUMAN	tr|A0A384CN05|A0A384CN05_URSMA	92.121	1358	97	1	1	1358	1	1348	0.0	2616
sp|Q92752|TENR_HUMAN	tr|G1PT17|G1PT17_MYOLU	92.200	1359	105	1	1	1358	1	1359	0.0	2614
sp|Q92752|TENR_HUMAN	tr|M3Y0J4|M3Y0J4_MUSPF	92.415	1358	103	0	1	1358	1	1358	0.0	2604
sp|Q92752|TENR_HUMAN	tr|A0A4X2KDR9|A0A4X2KDR9_VOMUR	88.586	1358	155	0	1	1358	1	1358	0.0	2558
sp|Q92752|TENR_HUMAN	tr|A0A1S2ZVK7|A0A1S2ZVK7_ERIEU	87.885	1362	160	4	1	1358	1	1361	0.0	2479
sp|Q92752|TENR_HUMAN	tr|F6PK35|F6PK35_ORNAN	83.223	1359	221	3	1	1357	1	1354	0.0	2332
sp|Q92752|TENR_HUMAN	tr|A0A151MII0|A0A151MII0_ALLMI	79.455	1358	278	1	1	1358	1	1357	0.0	2314
sp|Q92752|TENR_HUMAN	tr|A0A1U7RD16|A0A1U7RD16_ALLSI	78.571	1358	291	0	1	1358	1	1358	0.0	2289
sp|Q92752|TENR_HUMAN	tr|G1KQK0|G1KQK0_ANOCA	77.076	1361	306	4	1	1357	1	1359	0.0	2246
sp|Q92752|TENR_HUMAN	tr|A0A087QVG9|A0A087QVG9_APTFO	75.773	1358	326	3	1	1358	1	1355	0.0	2202
sp|Q92752|TENR_HUMAN	tr|A0A5G2Q9T4|A0A5G2Q9T4_PIG	81.370	1358	165	6	1	1358	1	1270	0.0	2202
sp|Q92752|TENR_HUMAN	tr|H1A489|H1A489_TAEGU	75.994	1358	325	1	1	1358	1	1357	0.0	2202
sp|Q92752|TENR_HUMAN	tr|A0A0Q3U1P7|A0A0Q3U1P7_AMAAE	75.331	1358	332	3	1	1358	1	1355	0.0	2172
sp|Q92752|TENR_HUMAN	tr|A0A226MVJ8|A0A226MVJ8_CALSU	74.374	1358	325	4	1	1358	1	1335	0.0	2142
sp|Q92752|TENR_HUMAN	tr|A0A091I2F2|A0A091I2F2_CALAN	73.201	1362	358	5	1	1358	1	1359	0.0	2129
sp|Q92752|TENR_HUMAN	tr|A0A2K6FR97|A0A2K6FR97_PROCO	92.504	1134	74	3	1	1128	1	1129	0.0	2117
sp|Q92752|TENR_HUMAN	tr|A0A2K6FR97|A0A2K6FR97_PROCO	27.571	457	307	11	689	1130	329	776	1.35e-31	140
sp|Q92752|TENR_HUMAN	tr|G1MTT1|G1MTT1_MELGA	74.101	1363	338	13	1	1358	1	1353	0.0	2103
sp|Q92752|TENR_HUMAN	tr|A0A099YYJ1|A0A099YYJ1_TINGU	73.584	1359	341	6	1	1358	1	1342	0.0	2095
sp|Q92752|TENR_HUMAN	tr|R0JVI5|R0JVI5_ANAPL	71.845	1371	365	9	1	1358	1	1363	0.0	2032
sp|Q92752|TENR_HUMAN	tr|A0A0D9RHP7|A0A0D9RHP7_CHLSB	95.463	1036	42	3	326	1358	1	1034	0.0	2022
sp|Q92752|TENR_HUMAN	tr|A0A0D9RHP7|A0A0D9RHP7_CHLSB	25.000	284	205	5	312	592	525	803	1.40e-11	75.5
sp|Q92752|TENR_HUMAN	tr|A0A091WIH3|A0A091WIH3_OPIHO	69.732	1381	328	8	1	1358	1	1314	0.0	1984
sp|Q92752|TENR_HUMAN	tr|A0A5G3KRU7|A0A5G3KRU7_XENTR	62.308	1369	491	10	1	1358	1	1355	0.0	1799
sp|Q92752|TENR_HUMAN	tr|A0A3B4U308|A0A3B4U308_SERDU	62.491	1349	486	5	13	1344	19	1364	0.0	1775
sp|Q92752|TENR_HUMAN	tr|A0A1L8GG21|A0A1L8GG21_XENLA	61.144	1364	494	9	1	1358	1	1334	0.0	1759
sp|Q92752|TENR_HUMAN	tr|A0A1S3LXY9|A0A1S3LXY9_SALSA	61.475	1342	498	7	30	1355	38	1376	0.0	1756
sp|Q92752|TENR_HUMAN	tr|A0A1S3R146|A0A1S3R146_SALSA	61.556	1337	495	6	35	1355	32	1365	0.0	1754
sp|Q92752|TENR_HUMAN	tr|G3PKN2|G3PKN2_GASAC	61.220	1328	501	8	28	1344	32	1356	0.0	1714
sp|Q92752|TENR_HUMAN	tr|H2S948|H2S948_TAKRU	61.817	1244	465	8	104	1345	3	1238	0.0	1621
sp|Q92752|TENR_HUMAN	tr|K7G1A3|K7G1A3_PELSI	67.212	1223	296	11	1	1154	1	1187	0.0	1592
sp|Q92752|TENR_HUMAN	tr|K7G1A3|K7G1A3_PELSI	37.416	1045	589	18	329	1358	568	1562	0.0	645
sp|Q92752|TENR_HUMAN	tr|L5KZ06|L5KZ06_PTEAL	92.258	775	60	0	1	775	1	775	0.0	1489
sp|Q92752|TENR_HUMAN	tr|L5KZ06|L5KZ06_PTEAL	50.284	1058	463	13	329	1358	507	1529	0.0	952
sp|Q92752|TENR_HUMAN	tr|L5KZ06|L5KZ06_PTEAL	36.058	832	466	17	326	1127	415	1210	1.11e-123	425
sp|Q92752|TENR_HUMAN	tr|L5KZ06|L5KZ06_PTEAL	27.064	436	307	5	597	1026	329	759	3.05e-37	159
sp|Q92752|TENR_HUMAN	tr|L5KZ06|L5KZ06_PTEAL	28.352	455	305	10	689	1130	329	775	1.13e-36	157
sp|Q92752|TENR_HUMAN	tr|L5KZ06|L5KZ06_PTEAL	28.014	282	196	5	851	1127	313	592	7.88e-18	96.3
sp|Q92752|TENR_HUMAN	tr|L5KZ06|L5KZ06_PTEAL	23.848	369	243	11	313	675	953	1289	7.47e-12	76.6
sp|Q92752|TENR_HUMAN	tr|A0A091W6V5|A0A091W6V5_OPIHO	47.005	1302	682	6	61	1355	9	1309	0.0	1284
sp|Q92752|TENR_HUMAN	tr|A0A099ZND1|A0A099ZND1_TINGU	46.851	1302	682	7	61	1355	9	1307	0.0	1274
sp|Q92752|TENR_HUMAN	tr|A0A087R7R2|A0A087R7R2_APTFO	46.508	1303	688	7	61	1355	9	1310	0.0	1271
sp|Q92752|TENR_HUMAN	tr|A0A093H0U7|A0A093H0U7_DRYPU	46.060	1307	692	7	61	1355	9	1314	0.0	1259
sp|Q92752|TENR_HUMAN	tr|A0A091IZQ2|A0A091IZQ2_CALAN	44.410	1306	710	9	61	1355	9	1309	0.0	1181
sp|Q92752|TENR_HUMAN	tr|A0A151MF67|A0A151MF67_ALLMI	44.715	1192	654	3	167	1355	498	1687	0.0	1105
sp|Q92752|TENR_HUMAN	tr|A0A151MF67|A0A151MF67_ALLMI	32.663	995	614	21	152	1128	416	1372	3.41e-140	474
sp|Q92752|TENR_HUMAN	tr|A0A151MF67|A0A151MF67_ALLMI	50.671	298	139	6	38	331	26	319	4.38e-80	297
sp|Q92752|TENR_HUMAN	tr|A0A151MF67|A0A151MF67_ALLMI	52.121	165	77	1	172	336	255	417	8.40e-48	194
sp|Q92752|TENR_HUMAN	tr|A0A151MF67|A0A151MF67_ALLMI	48.824	170	85	1	167	336	343	510	2.55e-46	189
sp|Q92752|TENR_HUMAN	tr|A0A151MF67|A0A151MF67_ALLMI	52.349	149	71	0	188	336	393	541	8.63e-46	187
sp|Q92752|TENR_HUMAN	tr|A0A151MF67|A0A151MF67_ALLMI	49.664	149	75	0	188	336	331	479	2.01e-42	176
sp|Q92752|TENR_HUMAN	tr|A0A151MF67|A0A151MF67_ALLMI	40.580	69	39	1	270	336	163	231	2.90e-07	61.6
sp|Q92752|TENR_HUMAN	tr|A0A3B4VQA1|A0A3B4VQA1_SERDU	45.726	1170	633	2	188	1355	461	1630	0.0	1101
sp|Q92752|TENR_HUMAN	tr|A0A3B4VQA1|A0A3B4VQA1_SERDU	30.199	957	610	16	188	1127	399	1314	4.99e-124	427
sp|Q92752|TENR_HUMAN	tr|A0A3B4VQA1|A0A3B4VQA1_SERDU	44.011	359	162	6	14	336	6	361	6.77e-82	302
sp|Q92752|TENR_HUMAN	tr|A0A3B4VQA1|A0A3B4VQA1_SERDU	47.561	164	84	1	168	331	257	418	1.37e-42	177
sp|Q92752|TENR_HUMAN	tr|A0A3B4VQA1|A0A3B4VQA1_SERDU	44.785	163	88	2	174	336	325	485	6.64e-40	168
sp|Q92752|TENR_HUMAN	tr|A0A3B4VQA1|A0A3B4VQA1_SERDU	47.917	144	75	0	188	331	306	449	1.76e-38	163
sp|Q92752|TENR_HUMAN	tr|A0A3B4TSK7|A0A3B4TSK7_SERDU	44.577	1171	646	2	188	1355	396	1566	0.0	1077
sp|Q92752|TENR_HUMAN	tr|A0A3B4TSK7|A0A3B4TSK7_SERDU	30.444	969	645	15	188	1139	303	1259	2.74e-116	405
sp|Q92752|TENR_HUMAN	tr|A0A3B4TSK7|A0A3B4TSK7_SERDU	43.925	321	142	4	53	336	8	327	3.97e-75	281
sp|Q92752|TENR_HUMAN	tr|A0A3B4TSK7|A0A3B4TSK7_SERDU	48.993	149	76	0	188	336	272	420	6.03e-42	174
sp|Q92752|TENR_HUMAN	tr|A0A3B4TSK7|A0A3B4TSK7_SERDU	47.500	160	82	1	168	327	223	380	6.27e-41	171
sp|Q92752|TENR_HUMAN	tr|A0A1S3PFL4|A0A1S3PFL4_SALSA	43.927	1202	640	4	188	1355	401	1602	0.0	1062
sp|Q92752|TENR_HUMAN	tr|A0A1S3PFL4|A0A1S3PFL4_SALSA	29.138	1009	637	18	188	1139	308	1295	8.57e-111	389
sp|Q92752|TENR_HUMAN	tr|A0A1S3PFL4|A0A1S3PFL4_SALSA	40.489	368	175	6	8	336	1	363	1.39e-78	292
sp|Q92752|TENR_HUMAN	tr|A0A1S3PFL4|A0A1S3PFL4_SALSA	44.382	178	93	2	156	329	243	418	6.24e-41	171
sp|Q92752|TENR_HUMAN	tr|A0A1S3PFL4|A0A1S3PFL4_SALSA	48.993	149	76	0	188	336	246	394	6.38e-40	168
sp|Q92752|TENR_HUMAN	tr|G3NNT0|G3NNT0_GASAC	41.998	1231	651	4	188	1355	432	1662	0.0	1018
sp|Q92752|TENR_HUMAN	tr|G3NNT0|G3NNT0_GASAC	30.394	964	650	12	188	1139	401	1355	2.50e-116	406
sp|Q92752|TENR_HUMAN	tr|G3NNT0|G3NNT0_GASAC	41.209	364	174	5	10	336	3	363	5.68e-77	287
sp|Q92752|TENR_HUMAN	tr|G3NNT0|G3NNT0_GASAC	45.930	172	91	1	165	336	256	425	7.78e-43	177
sp|Q92752|TENR_HUMAN	tr|G3NNT0|G3NNT0_GASAC	50.694	144	71	0	188	331	339	482	2.87e-41	172
sp|Q92752|TENR_HUMAN	tr|G3NNT0|G3NNT0_GASAC	47.651	149	78	0	188	336	246	394	6.04e-40	168
sp|Q92752|TENR_HUMAN	tr|A0A1L8GML0|A0A1L8GML0_XENLA	46.713	1156	568	16	211	1358	145	1260	0.0	999
sp|Q92752|TENR_HUMAN	tr|A0A1L8GML0|A0A1L8GML0_XENLA	47.897	1046	524	9	1	1039	1	1032	0.0	993
sp|Q92752|TENR_HUMAN	tr|K7GFT8|K7GFT8_PELSI	45.024	1055	574	4	305	1355	2	1054	0.0	967
sp|Q92752|TENR_HUMAN	tr|K7GFT8|K7GFT8_PELSI	26.222	839	563	20	243	1039	2	826	2.14e-71	266
sp|Q92752|TENR_HUMAN	tr|K7GFT8|K7GFT8_PELSI	65.517	29	10	0	212	240	2	30	0.002	48.9
sp|Q92752|TENR_HUMAN	tr|G1MFC7|G1MFC7_AILME	58.343	905	340	12	326	1211	636	1522	0.0	961
sp|Q92752|TENR_HUMAN	tr|G1MFC7|G1MFC7_AILME	60.200	902	327	10	245	1127	462	1350	0.0	947
sp|Q92752|TENR_HUMAN	tr|G1MFC7|G1MFC7_AILME	89.937	159	16	0	167	325	207	365	1.32e-94	341
sp|Q92752|TENR_HUMAN	tr|G1MFC7|G1MFC7_AILME	86.111	108	15	0	61	168	1	108	1.26e-48	196
sp|Q92752|TENR_HUMAN	tr|G1MFC7|G1MFC7_AILME	24.167	360	262	5	319	675	1078	1429	9.39e-25	119
sp|Q92752|TENR_HUMAN	tr|G1MFC7|G1MFC7_AILME	26.690	281	201	4	313	592	1162	1438	1.03e-17	95.9
sp|Q92752|TENR_HUMAN	tr|G1MFC7|G1MFC7_AILME	44.828	87	48	0	250	336	228	314	1.55e-15	88.6
sp|Q92752|TENR_HUMAN	tr|G1MFC7|G1MFC7_AILME	40.000	70	40	1	270	337	215	284	1.68e-06	58.9
sp|Q92752|TENR_HUMAN	tr|G1MFC7|G1MFC7_AILME	28.431	102	44	2	175	249	310	409	0.056	44.3
sp|Q92752|TENR_HUMAN	tr|H9G7Z8|H9G7Z8_ANOCA	45.648	1034	558	3	326	1355	1	1034	0.0	960
sp|Q92752|TENR_HUMAN	tr|H9G7Z8|H9G7Z8_ANOCA	28.413	271	190	3	323	592	539	806	1.81e-21	107
sp|Q92752|TENR_HUMAN	tr|A0A2K6FZT9|A0A2K6FZT9_PROCO	36.115	1318	765	16	57	1356	34	1292	0.0	845
sp|Q92752|TENR_HUMAN	tr|A0A2K5EV32|A0A2K5EV32_AOTNA	36.219	1317	762	18	58	1356	35	1291	0.0	840
sp|Q92752|TENR_HUMAN	tr|F6YMU7|F6YMU7_CALJA	36.707	1324	749	22	57	1356	34	1292	0.0	837
sp|Q92752|TENR_HUMAN	tr|G3RBZ8|G3RBZ8_GORGO	36.157	1322	761	20	57	1357	34	1293	0.0	834
sp|Q92752|TENR_HUMAN	tr|H2Q0N4|H2Q0N4_PANTR	36.157	1322	761	20	57	1357	34	1293	0.0	833
sp|Q92752|TENR_HUMAN	tr|A0A2R9C535|A0A2R9C535_PANPA	36.157	1322	761	20	57	1357	34	1293	0.0	833
sp|Q92752|TENR_HUMAN	sp|Q9UQP3|TENN_HUMAN	36.233	1322	760	20	57	1357	34	1293	0.0	832
sp|Q92752|TENR_HUMAN	tr|G1RZK5|G1RZK5_NOMLE	35.958	1321	763	20	57	1356	34	1292	0.0	828
sp|Q92752|TENR_HUMAN	tr|A0A2K5TVW4|A0A2K5TVW4_MACFA	36.185	1321	760	20	57	1356	34	1292	0.0	828
sp|Q92752|TENR_HUMAN	tr|G3UPR0|G3UPR0_MELGA	37.031	1334	781	24	52	1353	28	1334	0.0	827
sp|Q92752|TENR_HUMAN	tr|A0A2K5YIQ6|A0A2K5YIQ6_MANLE	36.109	1321	761	20	57	1356	34	1292	0.0	826
sp|Q92752|TENR_HUMAN	tr|A0A096N5P1|A0A096N5P1_PAPAN	36.109	1321	761	20	57	1356	34	1292	0.0	826
sp|Q92752|TENR_HUMAN	tr|F7A340|F7A340_MACMU	36.033	1321	762	20	57	1356	34	1292	0.0	823
sp|Q92752|TENR_HUMAN	tr|A0A0D9RHK7|A0A0D9RHK7_CHLSB	36.185	1321	760	20	57	1356	34	1292	0.0	823
sp|Q92752|TENR_HUMAN	tr|A0A2Y9DEZ5|A0A2Y9DEZ5_TRIMA	35.285	1315	778	15	57	1356	34	1290	0.0	820
sp|Q92752|TENR_HUMAN	tr|A0A2K6MMB2|A0A2K6MMB2_RHIBE	35.958	1321	763	19	57	1356	34	1292	0.0	820
sp|Q92752|TENR_HUMAN	tr|A0A3Q2KYM7|A0A3Q2KYM7_HORSE	35.725	1324	765	20	54	1356	31	1289	0.0	816
sp|Q92752|TENR_HUMAN	tr|A0A2U3X391|A0A2U3X391_ODORO	35.525	1323	769	19	54	1356	31	1289	0.0	814
sp|Q92752|TENR_HUMAN	tr|E1BB79|E1BB79_BOVIN	35.557	1319	768	18	57	1356	34	1289	0.0	809
sp|Q92752|TENR_HUMAN	tr|A0A2Y9TEW3|A0A2Y9TEW3_PHYMC	35.562	1316	772	17	57	1356	34	1289	0.0	807
sp|Q92752|TENR_HUMAN	tr|A0A340WPI6|A0A340WPI6_LIPVE	35.628	1322	763	18	57	1356	34	1289	0.0	805
sp|Q92752|TENR_HUMAN	tr|A0A2U4CPX9|A0A2U4CPX9_TURTR	35.779	1322	761	18	57	1356	34	1289	0.0	803
sp|Q92752|TENR_HUMAN	tr|A0A1U7UTT9|A0A1U7UTT9_TARSY	35.164	1311	784	15	58	1356	35	1291	0.0	802
sp|Q92752|TENR_HUMAN	tr|G5ARS0|G5ARS0_HETGA	35.110	1313	767	16	57	1356	34	1274	0.0	801
sp|Q92752|TENR_HUMAN	tr|A0A2K5LBY0|A0A2K5LBY0_CERAT	35.508	1318	743	19	57	1356	34	1262	0.0	801
sp|Q92752|TENR_HUMAN	tr|A0A5F9CBE0|A0A5F9CBE0_RABIT	35.477	1322	773	20	54	1356	31	1291	0.0	799
sp|Q92752|TENR_HUMAN	tr|A0A060VVV8|A0A060VVV8_ONCMY	34.663	1304	793	16	60	1355	35	1287	0.0	799
sp|Q92752|TENR_HUMAN	tr|A0A2Y9M4K9|A0A2Y9M4K9_DELLE	35.361	1315	776	17	57	1356	34	1289	0.0	796
sp|Q92752|TENR_HUMAN	tr|A0A1S3KYM9|A0A1S3KYM9_SALSA	39.690	1033	615	5	329	1355	999	2029	0.0	781
sp|Q92752|TENR_HUMAN	tr|A0A1S3KYM9|A0A1S3KYM9_SALSA	38.211	950	574	7	188	1127	679	1625	0.0	672
sp|Q92752|TENR_HUMAN	tr|A0A1S3KYM9|A0A1S3KYM9_SALSA	31.590	975	610	16	188	1128	586	1537	3.13e-121	423
sp|Q92752|TENR_HUMAN	tr|A0A1S3KYM9|A0A1S3KYM9_SALSA	42.737	358	167	4	17	337	7	363	8.98e-79	293
sp|Q92752|TENR_HUMAN	tr|A0A1S3KYM9|A0A1S3KYM9_SALSA	52.349	149	71	0	188	336	276	424	9.22e-42	174
sp|Q92752|TENR_HUMAN	tr|A0A1S3KYM9|A0A1S3KYM9_SALSA	51.678	149	72	0	188	336	245	393	3.16e-41	172
sp|Q92752|TENR_HUMAN	tr|A0A1S3KYM9|A0A1S3KYM9_SALSA	52.667	150	71	0	188	337	431	580	4.87e-41	172
sp|Q92752|TENR_HUMAN	tr|A0A1S3KYM9|A0A1S3KYM9_SALSA	49.664	149	75	0	188	336	524	672	6.23e-41	172
sp|Q92752|TENR_HUMAN	tr|A0A1S3KYM9|A0A1S3KYM9_SALSA	52.778	144	68	0	188	331	493	636	8.68e-41	171
sp|Q92752|TENR_HUMAN	tr|A0A1S3KYM9|A0A1S3KYM9_SALSA	50.000	144	72	0	188	331	555	698	3.71e-40	169
sp|Q92752|TENR_HUMAN	tr|A0A1S3KYM9|A0A1S3KYM9_SALSA	50.336	149	74	0	188	336	462	610	1.09e-39	167
sp|Q92752|TENR_HUMAN	tr|A0A1S3KYM9|A0A1S3KYM9_SALSA	50.694	144	71	0	188	331	369	512	1.51e-38	164
sp|Q92752|TENR_HUMAN	tr|A0A1S3KYM9|A0A1S3KYM9_SALSA	51.095	137	67	0	188	324	338	474	2.04e-38	163
sp|Q92752|TENR_HUMAN	tr|A0A1S3KYM9|A0A1S3KYM9_SALSA	50.365	137	68	0	188	324	307	443	2.86e-38	163
sp|Q92752|TENR_HUMAN	tr|G1L001|G1L001_AILME	35.135	1332	801	21	54	1356	1	1298	0.0	775
sp|Q92752|TENR_HUMAN	tr|G1MVR1|G1MVR1_MELGA	37.377	1220	657	26	173	1355	342	1491	0.0	768
sp|Q92752|TENR_HUMAN	tr|G1MVR1|G1MVR1_MELGA	29.032	372	178	15	38	336	26	384	7.36e-21	106
sp|Q92752|TENR_HUMAN	tr|G1MVR1|G1MVR1_MELGA	46.341	82	39	1	251	327	325	406	7.24e-12	76.6
sp|Q92752|TENR_HUMAN	tr|H0XAX5|H0XAX5_OTOGA	34.236	1329	791	18	57	1356	1	1275	0.0	759
sp|Q92752|TENR_HUMAN	tr|A0A4X2KFP2|A0A4X2KFP2_VOMUR	33.405	1389	762	22	57	1356	34	1348	0.0	747
sp|Q92752|TENR_HUMAN	tr|A0A384CQU5|A0A384CQU5_URSMA	38.379	1123	647	16	20	1109	11	1121	0.0	741
sp|Q92752|TENR_HUMAN	tr|A0A384CQU5|A0A384CQU5_URSMA	34.670	1047	649	16	330	1355	782	1814	0.0	601
sp|Q92752|TENR_HUMAN	tr|A0A384CQU5|A0A384CQU5_URSMA	27.074	458	315	8	684	1128	325	776	2.19e-32	144
sp|Q92752|TENR_HUMAN	tr|H2SY81|H2SY81_TAKRU	37.138	1209	696	27	168	1355	348	1513	0.0	739
sp|Q92752|TENR_HUMAN	tr|H2SY81|H2SY81_TAKRU	44.371	302	130	4	61	326	50	349	5.41e-72	271
sp|Q92752|TENR_HUMAN	tr|H2SY81|H2SY81_TAKRU	50.704	142	70	0	188	329	273	414	2.79e-40	169
sp|Q92752|TENR_HUMAN	tr|H2SY81|H2SY81_TAKRU	50.000	144	72	0	188	331	304	447	4.16e-40	169
sp|Q92752|TENR_HUMAN	tr|H2SY81|H2SY81_TAKRU	45.763	177	88	3	160	336	315	483	5.46e-40	168
sp|Q92752|TENR_HUMAN	tr|A0A1S3R1Q9|A0A1S3R1Q9_SALSA	33.138	1364	823	20	60	1356	35	1376	0.0	730
sp|Q92752|TENR_HUMAN	sp|Q29116|TENA_PIG	39.937	949	558	7	188	1127	485	1430	0.0	723
sp|Q92752|TENR_HUMAN	sp|Q29116|TENA_PIG	37.512	1045	622	11	329	1355	715	1746	0.0	709
sp|Q92752|TENR_HUMAN	sp|Q29116|TENA_PIG	29.452	1022	628	21	173	1127	347	1342	1.26e-115	405
sp|Q92752|TENR_HUMAN	sp|Q29116|TENA_PIG	47.706	327	156	8	9	331	3	318	1.06e-75	283
sp|Q92752|TENR_HUMAN	sp|Q29116|TENA_PIG	55.034	149	67	0	188	336	330	478	2.36e-47	192
sp|Q92752|TENR_HUMAN	sp|Q29116|TENA_PIG	45.251	179	95	2	160	336	270	447	7.76e-41	171
sp|Q92752|TENR_HUMAN	sp|Q29116|TENA_PIG	47.183	142	75	0	188	329	268	409	3.71e-40	169
sp|Q92752|TENR_HUMAN	sp|Q29116|TENA_PIG	39.000	100	53	3	240	336	135	229	7.44e-08	63.5
sp|Q92752|TENR_HUMAN	tr|K7G3X6|K7G3X6_PELSI	33.585	1325	789	23	55	1355	31	1288	0.0	722
sp|Q92752|TENR_HUMAN	tr|A0A1S3GBE4|A0A1S3GBE4_DIPOR	34.817	1258	649	20	28	1127	19	1263	0.0	717
sp|Q92752|TENR_HUMAN	tr|A0A1S3GBE4|A0A1S3GBE4_DIPOR	32.847	959	621	13	329	1273	636	1585	2.69e-156	522
sp|Q92752|TENR_HUMAN	tr|H2N4L8|H2N4L8_PONAB	34.612	1225	724	16	57	1264	73	1237	0.0	696
sp|Q92752|TENR_HUMAN	tr|A0A1U8D5I4|A0A1U8D5I4_ALLSI	37.767	1030	609	11	341	1356	377	1388	0.0	688
sp|Q92752|TENR_HUMAN	tr|A0A1U8D5I4|A0A1U8D5I4_ALLSI	31.714	1091	668	18	52	1127	39	1067	3.31e-157	515
sp|Q92752|TENR_HUMAN	tr|A0A060XDH3|A0A060XDH3_ONCMY	44.819	772	410	8	11	772	4	769	0.0	687
sp|Q92752|TENR_HUMAN	tr|A0A060XDH3|A0A060XDH3_ONCMY	36.364	726	386	13	692	1355	1755	2466	6.52e-131	453
sp|Q92752|TENR_HUMAN	tr|A0A060XDH3|A0A060XDH3_ONCMY	31.116	466	310	6	592	1051	320	780	3.46e-47	192
sp|Q92752|TENR_HUMAN	tr|A0A060XDH3|A0A060XDH3_ONCMY	29.268	451	311	5	684	1127	320	769	1.62e-38	164
sp|Q92752|TENR_HUMAN	tr|A0A060XDH3|A0A060XDH3_ONCMY	24.480	866	584	27	303	1124	472	1311	1.18e-31	141
sp|Q92752|TENR_HUMAN	tr|A0A060XDH3|A0A060XDH3_ONCMY	24.751	602	393	16	560	1132	377	947	1.45e-30	138
sp|Q92752|TENR_HUMAN	tr|A0A060XDH3|A0A060XDH3_ONCMY	22.707	665	474	17	331	964	852	1507	1.45e-22	112
sp|Q92752|TENR_HUMAN	tr|A0A060XDH3|A0A060XDH3_ONCMY	22.624	442	322	10	686	1109	1039	1478	2.04e-17	95.1
sp|Q92752|TENR_HUMAN	tr|A0A060XDH3|A0A060XDH3_ONCMY	23.810	504	304	11	330	772	1753	2237	5.90e-16	90.1
sp|Q92752|TENR_HUMAN	tr|A0A060XDH3|A0A060XDH3_ONCMY	22.930	314	192	8	686	951	1927	2238	2.49e-12	78.2
sp|Q92752|TENR_HUMAN	tr|A0A060XDH3|A0A060XDH3_ONCMY	21.835	316	196	7	325	592	1926	2238	1.36e-09	69.3
sp|Q92752|TENR_HUMAN	tr|A0A060XDH3|A0A060XDH3_ONCMY	23.166	259	181	7	777	1026	1752	2001	1.07e-06	59.7
sp|Q92752|TENR_HUMAN	tr|A0A060XDH3|A0A060XDH3_ONCMY	23.509	285	200	8	854	1127	312	589	4.43e-04	51.2
sp|Q92752|TENR_HUMAN	tr|A0A060XDH3|A0A060XDH3_ONCMY	27.222	180	117	5	958	1127	1044	1219	0.001	50.1
sp|Q92752|TENR_HUMAN	tr|A0A060XDH3|A0A060XDH3_ONCMY	23.313	163	116	3	349	503	2078	2239	7.5	37.4
sp|Q92752|TENR_HUMAN	tr|A0A452EVN2|A0A452EVN2_CAPHI	33.069	1385	801	27	57	1356	34	1377	0.0	682
sp|Q92752|TENR_HUMAN	tr|A0A2I0LWB7|A0A2I0LWB7_COLLI	37.849	930	567	8	188	1107	424	1352	0.0	681
sp|Q92752|TENR_HUMAN	tr|A0A2I0LWB7|A0A2I0LWB7_COLLI	35.164	1038	656	10	329	1355	745	1776	0.0	668
sp|Q92752|TENR_HUMAN	tr|A0A2I0LWB7|A0A2I0LWB7_COLLI	30.196	1020	640	24	152	1127	292	1283	2.05e-118	413
sp|Q92752|TENR_HUMAN	tr|A0A2I0LWB7|A0A2I0LWB7_COLLI	47.605	334	136	7	38	336	26	355	8.14e-85	312
sp|Q92752|TENR_HUMAN	tr|A0A2I0LWB7|A0A2I0LWB7_COLLI	52.439	164	76	1	173	336	225	386	2.63e-49	199
sp|Q92752|TENR_HUMAN	tr|A0A1L8F241|A0A1L8F241_XENLA	37.829	949	580	8	188	1128	481	1427	0.0	676
sp|Q92752|TENR_HUMAN	tr|A0A1L8F241|A0A1L8F241_XENLA	34.384	1047	649	16	319	1342	786	1817	0.0	625
sp|Q92752|TENR_HUMAN	tr|A0A1L8F241|A0A1L8F241_XENLA	29.841	945	627	17	188	1109	388	1319	3.24e-116	407
sp|Q92752|TENR_HUMAN	tr|A0A1L8F241|A0A1L8F241_XENLA	46.512	301	156	3	33	331	17	314	3.98e-76	285
sp|Q92752|TENR_HUMAN	tr|A0A1L8F241|A0A1L8F241_XENLA	53.691	149	69	0	188	336	233	381	2.25e-47	192
sp|Q92752|TENR_HUMAN	tr|A0A1L8F241|A0A1L8F241_XENLA	51.007	149	73	0	188	336	357	505	8.41e-46	187
sp|Q92752|TENR_HUMAN	tr|A0A1L8F241|A0A1L8F241_XENLA	51.007	149	73	0	188	336	326	474	2.06e-45	186
sp|Q92752|TENR_HUMAN	tr|A0A1L8F241|A0A1L8F241_XENLA	48.148	162	82	1	175	336	253	412	6.22e-43	178
sp|Q92752|TENR_HUMAN	tr|A0A1L8F241|A0A1L8F241_XENLA	33.333	81	52	1	270	348	158	238	6.72e-05	53.9
sp|Q92752|TENR_HUMAN	tr|A0A1L8F6G5|A0A1L8F6G5_XENLA	37.895	950	576	9	188	1127	481	1426	0.0	672
sp|Q92752|TENR_HUMAN	tr|A0A1L8F6G5|A0A1L8F6G5_XENLA	34.372	1059	659	15	319	1355	786	1830	0.0	632
sp|Q92752|TENR_HUMAN	tr|A0A1L8F6G5|A0A1L8F6G5_XENLA	29.758	951	620	17	188	1109	388	1319	1.57e-116	408
sp|Q92752|TENR_HUMAN	tr|A0A1L8F6G5|A0A1L8F6G5_XENLA	47.797	295	146	5	39	331	26	314	1.93e-76	286
sp|Q92752|TENR_HUMAN	tr|A0A1L8F6G5|A0A1L8F6G5_XENLA	49.412	170	84	1	167	336	338	505	4.59e-49	198
sp|Q92752|TENR_HUMAN	tr|A0A1L8F6G5|A0A1L8F6G5_XENLA	48.485	165	82	2	172	336	251	412	1.18e-43	180
sp|Q92752|TENR_HUMAN	tr|A0A1L8F6G5|A0A1L8F6G5_XENLA	47.239	163	84	1	174	336	283	443	7.23e-43	178
sp|Q92752|TENR_HUMAN	tr|A0A1L8F6G5|A0A1L8F6G5_XENLA	35.802	81	50	1	270	348	158	238	1.63e-06	59.3
sp|Q92752|TENR_HUMAN	tr|A0A151MIV2|A0A151MIV2_ALLMI	36.689	1033	622	11	338	1356	291	1305	0.0	664
sp|Q92752|TENR_HUMAN	tr|A0A151MIV2|A0A151MIV2_ALLMI	31.783	1032	650	12	102	1127	1	984	1.42e-155	509
sp|Q92752|TENR_HUMAN	tr|H2S966|H2S966_TAKRU	35.996	1039	647	10	329	1355	665	1697	0.0	664
sp|Q92752|TENR_HUMAN	tr|H2S966|H2S966_TAKRU	36.354	938	585	8	188	1114	432	1368	0.0	628
sp|Q92752|TENR_HUMAN	tr|H2S966|H2S966_TAKRU	27.538	995	668	16	167	1128	320	1294	6.92e-102	364
sp|Q92752|TENR_HUMAN	tr|H2S966|H2S966_TAKRU	40.720	361	173	5	13	336	7	363	9.13e-74	277
sp|Q92752|TENR_HUMAN	tr|H2S966|H2S966_TAKRU	42.778	180	97	2	156	331	243	420	8.84e-41	171
sp|Q92752|TENR_HUMAN	tr|H2S966|H2S966_TAKRU	43.624	149	84	0	188	336	308	456	1.15e-37	160
sp|Q92752|TENR_HUMAN	tr|H2S966|H2S966_TAKRU	24.444	180	132	3	324	502	1293	1469	0.022	45.4
sp|Q92752|TENR_HUMAN	tr|A0A1S3NPR6|A0A1S3NPR6_SALSA	36.320	1038	645	11	329	1355	662	1694	0.0	662
sp|Q92752|TENR_HUMAN	tr|A0A1S3NPR6|A0A1S3NPR6_SALSA	36.566	990	587	8	188	1139	401	1387	0.0	628
sp|Q92752|TENR_HUMAN	tr|A0A1S3NPR6|A0A1S3NPR6_SALSA	28.025	967	654	16	188	1127	339	1290	3.48e-101	362
sp|Q92752|TENR_HUMAN	tr|A0A1S3NPR6|A0A1S3NPR6_SALSA	39.946	368	177	6	8	336	1	363	4.66e-78	291
sp|Q92752|TENR_HUMAN	tr|A0A1S3NPR6|A0A1S3NPR6_SALSA	46.629	178	89	2	156	329	243	418	2.93e-44	182
sp|Q92752|TENR_HUMAN	tr|A0A1S3NPR6|A0A1S3NPR6_SALSA	47.917	144	75	0	188	331	308	451	2.41e-39	166
sp|Q92752|TENR_HUMAN	tr|A0A1S3NPR6|A0A1S3NPR6_SALSA	46.309	149	80	0	188	336	246	394	4.72e-39	165
sp|Q92752|TENR_HUMAN	sp|Q80Z71|TENN_MOUSE	35.654	1063	661	12	305	1356	504	1554	0.0	660
sp|Q92752|TENR_HUMAN	sp|Q80Z71|TENN_MOUSE	32.458	1066	655	15	57	1113	34	1043	9.11e-167	545
sp|Q92752|TENR_HUMAN	tr|G3TFA3|G3TFA3_LOXAF	36.302	1033	641	10	329	1356	535	1555	0.0	655
sp|Q92752|TENR_HUMAN	tr|G3TFA3|G3TFA3_LOXAF	31.676	1086	666	17	57	1127	34	1058	1.31e-157	520
sp|Q92752|TENR_HUMAN	tr|A0A226MFV5|A0A226MFV5_CALSU	37.445	916	558	10	188	1090	428	1341	0.0	654
sp|Q92752|TENR_HUMAN	tr|A0A226MFV5|A0A226MFV5_CALSU	34.631	1002	585	17	373	1355	1065	2015	1.72e-176	580
sp|Q92752|TENR_HUMAN	tr|A0A226MFV5|A0A226MFV5_CALSU	29.652	1005	639	23	152	1114	296	1274	4.63e-115	405
sp|Q92752|TENR_HUMAN	tr|A0A226MFV5|A0A226MFV5_CALSU	47.633	338	134	7	38	336	26	359	1.43e-86	318
sp|Q92752|TENR_HUMAN	tr|A0A226MFV5|A0A226MFV5_CALSU	57.333	150	64	0	187	336	241	390	6.57e-52	207
sp|Q92752|TENR_HUMAN	tr|A0A226MFV5|A0A226MFV5_CALSU	27.815	453	316	6	684	1127	564	1014	3.84e-39	166
sp|Q92752|TENR_HUMAN	tr|A0A226MFV5|A0A226MFV5_CALSU	29.155	367	247	4	316	675	1418	1778	1.51e-31	141
sp|Q92752|TENR_HUMAN	tr|M3XRH1|M3XRH1_MUSPF	37.072	963	584	11	188	1136	485	1439	0.0	653
sp|Q92752|TENR_HUMAN	tr|M3XRH1|M3XRH1_MUSPF	34.486	1041	637	16	341	1355	1180	2201	0.0	606
sp|Q92752|TENR_HUMAN	tr|M3XRH1|M3XRH1_MUSPF	28.210	1028	645	22	152	1109	322	1326	1.06e-105	377
sp|Q92752|TENR_HUMAN	tr|M3XRH1|M3XRH1_MUSPF	48.734	316	150	7	20	331	11	318	3.21e-76	285
sp|Q92752|TENR_HUMAN	tr|M3XRH1|M3XRH1_MUSPF	49.474	190	92	3	151	336	196	385	8.93e-50	201
sp|Q92752|TENR_HUMAN	tr|M3XRH1|M3XRH1_MUSPF	47.651	149	78	0	188	336	299	447	2.28e-41	173
sp|Q92752|TENR_HUMAN	tr|M3XRH1|M3XRH1_MUSPF	41.000	100	51	4	240	336	135	229	4.27e-08	64.3
sp|Q92752|TENR_HUMAN	tr|A0A060VNH5|A0A060VNH5_ONCMY	59.699	531	212	2	460	990	3	531	0.0	652
sp|Q92752|TENR_HUMAN	tr|A0A060VNH5|A0A060VNH5_ONCMY	27.872	531	373	5	549	1074	2	527	5.74e-54	204
sp|Q92752|TENR_HUMAN	tr|A0A060VNH5|A0A060VNH5_ONCMY	27.358	530	375	7	369	894	1	524	1.55e-49	191
sp|Q92752|TENR_HUMAN	tr|A0A060VNH5|A0A060VNH5_ONCMY	26.899	487	333	8	654	1126	15	492	7.52e-39	159
sp|Q92752|TENR_HUMAN	tr|A0A060VNH5|A0A060VNH5_ONCMY	24.380	484	353	6	329	806	50	526	8.52e-35	147
sp|Q92752|TENR_HUMAN	tr|A0A060VNH5|A0A060VNH5_ONCMY	28.431	408	259	12	329	721	140	529	3.27e-28	127
sp|Q92752|TENR_HUMAN	tr|A0A060VNH5|A0A060VNH5_ONCMY	27.047	403	286	4	732	1128	5	405	7.44e-28	125
sp|Q92752|TENR_HUMAN	tr|A0A060VNH5|A0A060VNH5_ONCMY	25.362	138	100	3	313	449	393	528	0.68	40.4
sp|Q92752|TENR_HUMAN	tr|R0JQ38|R0JQ38_ANAPL	36.557	941	580	9	188	1114	455	1392	0.0	650
sp|Q92752|TENR_HUMAN	tr|R0JQ38|R0JQ38_ANAPL	35.124	1005	615	17	373	1355	1183	2172	0.0	604
sp|Q92752|TENR_HUMAN	tr|R0JQ38|R0JQ38_ANAPL	51.007	298	138	6	38	331	26	319	2.29e-84	311
sp|Q92752|TENR_HUMAN	tr|R0JQ38|R0JQ38_ANAPL	49.474	190	89	3	152	336	323	510	7.60e-51	204
sp|Q92752|TENR_HUMAN	tr|R0JQ38|R0JQ38_ANAPL	55.034	149	67	0	188	336	269	417	7.92e-50	201
sp|Q92752|TENR_HUMAN	tr|R0JQ38|R0JQ38_ANAPL	24.290	634	454	13	332	951	1323	1944	1.76e-37	160
sp|Q92752|TENR_HUMAN	tr|R0JQ38|R0JQ38_ANAPL	28.883	367	248	4	316	675	1575	1935	5.69e-35	152
sp|Q92752|TENR_HUMAN	tr|A0A3Q0CU49|A0A3Q0CU49_MESAU	35.622	1078	663	16	294	1356	368	1429	0.0	649
sp|Q92752|TENR_HUMAN	tr|A0A3Q0CU49|A0A3Q0CU49_MESAU	30.488	820	532	12	324	1127	135	932	6.36e-94	338
sp|Q92752|TENR_HUMAN	tr|A0A3Q0CU49|A0A3Q0CU49_MESAU	35.185	108	59	5	57	161	34	133	1.00e-04	53.1
sp|Q92752|TENR_HUMAN	tr|A0A091E6E0|A0A091E6E0_FUKDA	35.775	1065	657	14	305	1356	449	1499	0.0	649
sp|Q92752|TENR_HUMAN	tr|A0A091E6E0|A0A091E6E0_FUKDA	28.584	1109	694	24	57	1123	34	1086	2.48e-115	401
sp|Q92752|TENR_HUMAN	tr|G5B3H4|G5B3H4_HETGA	36.667	930	575	8	188	1107	117	1042	0.0	648
sp|Q92752|TENR_HUMAN	tr|G5B3H4|G5B3H4_HETGA	34.041	1037	638	16	343	1355	984	1998	0.0	595
sp|Q92752|TENR_HUMAN	tr|G5B3H4|G5B3H4_HETGA	54.472	123	56	0	214	336	50	172	9.21e-42	174
sp|Q92752|TENR_HUMAN	tr|G5B3H4|G5B3H4_HETGA	23.313	815	581	21	329	1118	528	1323	1.29e-39	167
sp|Q92752|TENR_HUMAN	tr|G5B3H4|G5B3H4_HETGA	28.507	442	299	8	684	1113	253	689	1.98e-35	154
sp|Q92752|TENR_HUMAN	tr|G5B3H4|G5B3H4_HETGA	41.270	126	61	3	152	269	140	260	2.16e-21	107
sp|Q92752|TENR_HUMAN	tr|G5B3H4|G5B3H4_HETGA	23.985	271	199	4	864	1128	255	524	1.31e-12	79.3
sp|Q92752|TENR_HUMAN	tr|G5B3H4|G5B3H4_HETGA	51.613	62	30	0	275	336	49	110	1.70e-12	79.0
sp|Q92752|TENR_HUMAN	tr|A0A2U3WZQ3|A0A2U3WZQ3_ODORO	37.033	937	571	9	188	1109	485	1417	0.0	644
sp|Q92752|TENR_HUMAN	tr|A0A2U3WZQ3|A0A2U3WZQ3_ODORO	33.975	1039	645	14	341	1355	1180	2201	0.0	598
sp|Q92752|TENR_HUMAN	tr|A0A2U3WZQ3|A0A2U3WZQ3_ODORO	27.713	1032	649	24	152	1111	322	1328	2.54e-103	370
sp|Q92752|TENR_HUMAN	tr|A0A2U3WZQ3|A0A2U3WZQ3_ODORO	48.101	316	152	7	20	331	11	318	8.71e-81	300
sp|Q92752|TENR_HUMAN	tr|A0A2U3WZQ3|A0A2U3WZQ3_ODORO	48.322	149	77	0	188	336	299	447	7.87e-41	171
sp|Q92752|TENR_HUMAN	tr|A0A2U3WZQ3|A0A2U3WZQ3_ODORO	27.571	457	314	8	684	1128	621	1072	1.01e-36	158
sp|Q92752|TENR_HUMAN	tr|A0A2U3WZQ3|A0A2U3WZQ3_ODORO	40.000	100	52	4	240	336	135	229	3.52e-08	64.7
sp|Q92752|TENR_HUMAN	tr|I3MG98|I3MG98_ICTTR	35.624	1033	648	10	329	1356	534	1554	0.0	642
sp|Q92752|TENR_HUMAN	tr|I3MG98|I3MG98_ICTTR	31.391	1064	669	14	57	1113	34	1043	2.47e-156	516
sp|Q92752|TENR_HUMAN	tr|H0VL03|H0VL03_CAVPO	35.556	1035	646	11	329	1356	446	1466	0.0	641
sp|Q92752|TENR_HUMAN	tr|H0VL03|H0VL03_CAVPO	31.198	1077	658	19	55	1113	32	1043	8.98e-158	518
sp|Q92752|TENR_HUMAN	tr|A0A1U8CAE5|A0A1U8CAE5_MESAU	36.280	973	599	11	178	1136	475	1440	0.0	638
sp|Q92752|TENR_HUMAN	tr|A0A1U8CAE5|A0A1U8CAE5_MESAU	34.339	1028	657	11	341	1355	1180	2202	0.0	610
sp|Q92752|TENR_HUMAN	tr|A0A1U8CAE5|A0A1U8CAE5_MESAU	28.907	979	629	20	188	1124	392	1345	6.17e-107	380
sp|Q92752|TENR_HUMAN	tr|A0A1U8CAE5|A0A1U8CAE5_MESAU	47.678	323	154	8	13	331	7	318	9.18e-74	278
sp|Q92752|TENR_HUMAN	tr|A0A1U8CAE5|A0A1U8CAE5_MESAU	51.678	149	72	0	188	336	330	478	4.46e-46	188
sp|Q92752|TENR_HUMAN	tr|A0A1U8CAE5|A0A1U8CAE5_MESAU	50.000	150	75	0	188	337	299	448	8.31e-44	181
sp|Q92752|TENR_HUMAN	tr|A0A1U8CAE5|A0A1U8CAE5_MESAU	50.000	142	71	0	188	329	268	409	1.57e-43	180
sp|Q92752|TENR_HUMAN	tr|A0A1U8CAE5|A0A1U8CAE5_MESAU	40.000	100	52	4	240	336	135	229	3.83e-08	64.7
sp|Q92752|TENR_HUMAN	tr|A0A3Q2LDF3|A0A3Q2LDF3_HORSE	36.017	969	606	10	173	1129	471	1437	0.0	638
sp|Q92752|TENR_HUMAN	tr|A0A3Q2LDF3|A0A3Q2LDF3_HORSE	33.868	1060	639	15	331	1355	1261	2293	0.0	598
sp|Q92752|TENR_HUMAN	tr|A0A3Q2LDF3|A0A3Q2LDF3_HORSE	29.344	961	618	20	188	1111	392	1328	2.08e-111	394
sp|Q92752|TENR_HUMAN	tr|A0A3Q2LDF3|A0A3Q2LDF3_HORSE	46.084	332	154	9	9	331	3	318	4.36e-75	282
sp|Q92752|TENR_HUMAN	tr|A0A3Q2LDF3|A0A3Q2LDF3_HORSE	52.349	149	71	0	188	336	330	478	2.88e-46	189
sp|Q92752|TENR_HUMAN	tr|A0A3Q2LDF3|A0A3Q2LDF3_HORSE	47.027	185	91	3	152	331	322	504	3.30e-46	189
sp|Q92752|TENR_HUMAN	tr|A0A3Q2LDF3|A0A3Q2LDF3_HORSE	48.322	149	77	0	188	336	299	447	8.21e-43	178
sp|Q92752|TENR_HUMAN	tr|A0A3Q2LDF3|A0A3Q2LDF3_HORSE	40.000	100	52	4	240	336	135	229	1.13e-08	66.2
sp|Q92752|TENR_HUMAN	tr|G3HSG3|G3HSG3_CRIGR	36.603	948	584	10	175	1109	474	1417	0.0	638
sp|Q92752|TENR_HUMAN	tr|G3HSG3|G3HSG3_CRIGR	34.653	1036	663	11	331	1355	1170	2202	0.0	608
sp|Q92752|TENR_HUMAN	tr|G3HSG3|G3HSG3_CRIGR	29.098	976	631	20	188	1124	392	1345	9.29e-107	380
sp|Q92752|TENR_HUMAN	tr|G3HSG3|G3HSG3_CRIGR	47.368	323	155	8	13	331	7	318	9.29e-73	275
sp|Q92752|TENR_HUMAN	tr|G3HSG3|G3HSG3_CRIGR	50.336	149	74	0	188	336	330	478	6.22e-45	185
sp|Q92752|TENR_HUMAN	tr|G3HSG3|G3HSG3_CRIGR	50.667	150	74	0	188	337	299	448	2.64e-44	182
sp|Q92752|TENR_HUMAN	tr|G3HSG3|G3HSG3_CRIGR	27.372	274	186	5	324	592	1709	1974	1.77e-21	108
sp|Q92752|TENR_HUMAN	tr|G3HSG3|G3HSG3_CRIGR	40.000	100	52	4	240	336	135	229	2.45e-08	65.1
sp|Q92752|TENR_HUMAN	tr|G3T5T8|G3T5T8_LOXAF	36.538	936	577	10	188	1109	485	1417	0.0	638
sp|Q92752|TENR_HUMAN	tr|G3T5T8|G3T5T8_LOXAF	33.977	1036	652	12	343	1355	1084	2110	1.10e-180	593
sp|Q92752|TENR_HUMAN	tr|G3T5T8|G3T5T8_LOXAF	30.042	962	615	22	167	1109	404	1326	2.39e-105	375
sp|Q92752|TENR_HUMAN	tr|G3T5T8|G3T5T8_LOXAF	47.678	323	154	8	13	331	7	318	8.42e-77	287
sp|Q92752|TENR_HUMAN	tr|G3T5T8|G3T5T8_LOXAF	47.568	185	90	3	152	331	322	504	5.18e-46	188
sp|Q92752|TENR_HUMAN	tr|G3T5T8|G3T5T8_LOXAF	51.007	149	73	0	188	336	330	478	8.66e-45	184
sp|Q92752|TENR_HUMAN	tr|G3T5T8|G3T5T8_LOXAF	47.222	144	76	0	188	331	268	411	4.24e-41	172
sp|Q92752|TENR_HUMAN	tr|G3T5T8|G3T5T8_LOXAF	46.980	149	79	0	188	336	299	447	4.89e-40	169
sp|Q92752|TENR_HUMAN	tr|G3T5T8|G3T5T8_LOXAF	39.000	100	53	3	240	336	135	229	8.41e-08	63.5
sp|Q92752|TENR_HUMAN	tr|J9NRP5|J9NRP5_CANLF	37.088	941	565	11	188	1109	485	1417	0.0	637
sp|Q92752|TENR_HUMAN	tr|J9NRP5|J9NRP5_CANLF	35.057	1044	648	15	331	1355	1352	2384	0.0	616
sp|Q92752|TENR_HUMAN	tr|J9NRP5|J9NRP5_CANLF	28.392	958	631	18	188	1111	392	1328	2.13e-105	376
sp|Q92752|TENR_HUMAN	tr|J9NRP5|J9NRP5_CANLF	51.724	290	133	6	46	331	32	318	1.05e-77	290
sp|Q92752|TENR_HUMAN	tr|J9NRP5|J9NRP5_CANLF	50.000	142	71	0	188	329	268	409	4.39e-43	179
sp|Q92752|TENR_HUMAN	tr|J9NRP5|J9NRP5_CANLF	48.993	149	76	0	188	336	330	478	2.30e-42	176
sp|Q92752|TENR_HUMAN	tr|J9NRP5|J9NRP5_CANLF	48.322	149	77	0	188	336	299	447	3.01e-41	173
sp|Q92752|TENR_HUMAN	tr|J9NRP5|J9NRP5_CANLF	38.889	126	64	3	152	269	508	628	6.99e-17	93.2
sp|Q92752|TENR_HUMAN	tr|J9NRP5|J9NRP5_CANLF	25.352	284	205	4	851	1128	610	892	9.72e-16	89.4
sp|Q92752|TENR_HUMAN	tr|J9NRP5|J9NRP5_CANLF	40.000	100	52	3	240	336	135	229	2.99e-09	68.2
sp|Q92752|TENR_HUMAN	tr|W5PWT1|W5PWT1_SHEEP	36.346	1051	628	16	326	1356	379	1408	0.0	637
sp|Q92752|TENR_HUMAN	tr|W5PWT1|W5PWT1_SHEEP	30.612	1078	689	16	57	1113	34	1073	1.40e-145	484
sp|Q92752|TENR_HUMAN	tr|G1PQY9|G1PQY9_MYOLU	36.050	957	593	9	188	1129	515	1467	0.0	637
sp|Q92752|TENR_HUMAN	tr|G1PQY9|G1PQY9_MYOLU	33.527	1035	657	13	341	1355	1210	2233	1.08e-176	583
sp|Q92752|TENR_HUMAN	tr|G1PQY9|G1PQY9_MYOLU	29.240	1026	641	23	152	1111	352	1358	3.46e-107	381
sp|Q92752|TENR_HUMAN	tr|G1PQY9|G1PQY9_MYOLU	47.706	327	156	8	9	331	33	348	5.32e-76	285
sp|Q92752|TENR_HUMAN	tr|G1PQY9|G1PQY9_MYOLU	47.651	149	78	0	188	336	329	477	1.54e-41	174
sp|Q92752|TENR_HUMAN	tr|G1PQY9|G1PQY9_MYOLU	48.592	142	73	0	188	329	298	439	2.63e-41	173
sp|Q92752|TENR_HUMAN	tr|G1PQY9|G1PQY9_MYOLU	37.000	100	55	3	240	336	165	259	3.05e-07	61.6
sp|Q92752|TENR_HUMAN	tr|F7HXW6|F7HXW6_CALJA	36.088	956	588	10	188	1124	485	1436	0.0	637
sp|Q92752|TENR_HUMAN	tr|F7HXW6|F7HXW6_CALJA	33.687	1036	652	12	341	1355	1180	2201	0.0	597
sp|Q92752|TENR_HUMAN	tr|F7HXW6|F7HXW6_CALJA	29.825	969	603	21	188	1111	392	1328	3.68e-112	396
sp|Q92752|TENR_HUMAN	tr|F7HXW6|F7HXW6_CALJA	46.789	327	159	8	9	331	3	318	2.84e-75	282
sp|Q92752|TENR_HUMAN	tr|F7HXW6|F7HXW6_CALJA	51.678	149	72	0	188	336	330	478	1.25e-45	187
sp|Q92752|TENR_HUMAN	tr|F7HXW6|F7HXW6_CALJA	48.322	149	77	0	188	336	299	447	2.51e-42	176
sp|Q92752|TENR_HUMAN	tr|F7HXW6|F7HXW6_CALJA	48.913	92	47	0	178	269	537	628	5.98e-20	103
sp|Q92752|TENR_HUMAN	tr|F7HXW6|F7HXW6_CALJA	24.648	284	207	4	851	1128	610	892	1.55e-15	89.0
sp|Q92752|TENR_HUMAN	tr|F7HXW6|F7HXW6_CALJA	38.000	100	54	3	240	336	135	229	2.04e-08	65.5
sp|Q92752|TENR_HUMAN	tr|A0A2K5NEL5|A0A2K5NEL5_CERAT	36.578	935	574	9	188	1107	485	1415	0.0	635
sp|Q92752|TENR_HUMAN	tr|A0A2K5NEL5|A0A2K5NEL5_CERAT	33.083	1064	677	13	316	1355	1149	2201	1.35e-180	594
sp|Q92752|TENR_HUMAN	tr|A0A2K5NEL5|A0A2K5NEL5_CERAT	29.718	959	617	19	188	1111	392	1328	7.69e-111	392
sp|Q92752|TENR_HUMAN	tr|A0A2K5NEL5|A0A2K5NEL5_CERAT	50.168	297	136	7	39	331	30	318	4.52e-75	282
sp|Q92752|TENR_HUMAN	tr|A0A2K5NEL5|A0A2K5NEL5_CERAT	53.020	149	70	0	188	336	330	478	5.54e-47	191
sp|Q92752|TENR_HUMAN	tr|A0A2K5NEL5|A0A2K5NEL5_CERAT	48.322	149	77	0	188	336	299	447	5.67e-43	178
sp|Q92752|TENR_HUMAN	tr|A0A2K5NEL5|A0A2K5NEL5_CERAT	47.826	92	48	0	178	269	537	628	2.17e-20	104
sp|Q92752|TENR_HUMAN	tr|A0A2K5NEL5|A0A2K5NEL5_CERAT	25.000	284	206	4	851	1128	610	892	3.78e-16	90.9
sp|Q92752|TENR_HUMAN	tr|A0A2K5NEL5|A0A2K5NEL5_CERAT	42.029	69	38	1	270	336	161	229	1.44e-07	62.8
sp|Q92752|TENR_HUMAN	tr|F1S707|F1S707_PIG	35.701	1042	635	12	329	1356	445	1465	0.0	635
sp|Q92752|TENR_HUMAN	tr|F1S707|F1S707_PIG	31.810	1072	653	16	57	1113	34	1042	2.02e-156	514
sp|Q92752|TENR_HUMAN	tr|F7ECN9|F7ECN9_MACMU	36.471	935	575	9	188	1107	485	1415	0.0	634
sp|Q92752|TENR_HUMAN	tr|F7ECN9|F7ECN9_MACMU	32.989	1064	678	13	316	1355	1149	2201	0.0	595
sp|Q92752|TENR_HUMAN	tr|F7ECN9|F7ECN9_MACMU	29.718	959	617	19	188	1111	392	1328	8.50e-111	392
sp|Q92752|TENR_HUMAN	tr|F7ECN9|F7ECN9_MACMU	50.168	297	136	7	39	331	30	318	3.45e-74	279
sp|Q92752|TENR_HUMAN	tr|F7ECN9|F7ECN9_MACMU	53.020	149	70	0	188	336	330	478	5.49e-47	191
sp|Q92752|TENR_HUMAN	tr|F7ECN9|F7ECN9_MACMU	48.322	149	77	0	188	336	299	447	5.43e-43	178
sp|Q92752|TENR_HUMAN	tr|F7ECN9|F7ECN9_MACMU	47.826	92	48	0	178	269	537	628	2.21e-20	104
sp|Q92752|TENR_HUMAN	tr|F7ECN9|F7ECN9_MACMU	25.000	284	206	4	851	1128	610	892	3.62e-16	90.9
sp|Q92752|TENR_HUMAN	tr|F7ECN9|F7ECN9_MACMU	42.029	69	38	1	270	336	161	229	1.50e-07	62.4
sp|Q92752|TENR_HUMAN	tr|A0A2K5TXF4|A0A2K5TXF4_MACFA	36.471	935	575	9	188	1107	485	1415	0.0	634
sp|Q92752|TENR_HUMAN	tr|A0A2K5TXF4|A0A2K5TXF4_MACFA	32.959	1068	677	15	316	1355	1149	2205	3.78e-178	587
sp|Q92752|TENR_HUMAN	tr|A0A2K5TXF4|A0A2K5TXF4_MACFA	29.718	959	617	19	188	1111	392	1328	8.53e-111	392
sp|Q92752|TENR_HUMAN	tr|A0A2K5TXF4|A0A2K5TXF4_MACFA	50.168	297	136	7	39	331	30	318	5.64e-75	281
sp|Q92752|TENR_HUMAN	tr|A0A2K5TXF4|A0A2K5TXF4_MACFA	53.020	149	70	0	188	336	330	478	5.69e-47	191
sp|Q92752|TENR_HUMAN	tr|A0A2K5TXF4|A0A2K5TXF4_MACFA	48.322	149	77	0	188	336	299	447	5.48e-43	178
sp|Q92752|TENR_HUMAN	tr|A0A2K5TXF4|A0A2K5TXF4_MACFA	47.826	92	48	0	178	269	537	628	2.14e-20	104
sp|Q92752|TENR_HUMAN	tr|A0A2K5TXF4|A0A2K5TXF4_MACFA	25.000	284	206	4	851	1128	610	892	3.66e-16	90.9
sp|Q92752|TENR_HUMAN	tr|A0A2K5TXF4|A0A2K5TXF4_MACFA	40.580	69	39	1	270	336	161	229	5.73e-07	60.8
sp|Q92752|TENR_HUMAN	tr|A0A2K5Y4R3|A0A2K5Y4R3_MANLE	36.471	935	575	9	188	1107	485	1415	0.0	633
sp|Q92752|TENR_HUMAN	tr|A0A2K5Y4R3|A0A2K5Y4R3_MANLE	32.989	1064	678	13	316	1355	1149	2201	0.0	595
sp|Q92752|TENR_HUMAN	tr|A0A2K5Y4R3|A0A2K5Y4R3_MANLE	29.614	959	618	19	188	1111	392	1328	1.77e-110	391
sp|Q92752|TENR_HUMAN	tr|A0A2K5Y4R3|A0A2K5Y4R3_MANLE	50.168	297	136	7	39	331	30	318	6.48e-75	281
sp|Q92752|TENR_HUMAN	tr|A0A2K5Y4R3|A0A2K5Y4R3_MANLE	53.020	149	70	0	188	336	330	478	7.09e-47	191
sp|Q92752|TENR_HUMAN	tr|A0A2K5Y4R3|A0A2K5Y4R3_MANLE	48.322	149	77	0	188	336	299	447	7.50e-43	178
sp|Q92752|TENR_HUMAN	tr|A0A2K5Y4R3|A0A2K5Y4R3_MANLE	47.826	92	48	0	178	269	537	628	2.51e-20	104
sp|Q92752|TENR_HUMAN	tr|A0A2K5Y4R3|A0A2K5Y4R3_MANLE	25.000	284	206	4	851	1128	610	892	4.40e-16	90.5
sp|Q92752|TENR_HUMAN	tr|A0A2K5Y4R3|A0A2K5Y4R3_MANLE	42.029	69	38	1	270	336	161	229	1.60e-07	62.4
sp|Q92752|TENR_HUMAN	tr|A0A096P0R9|A0A096P0R9_PAPAN	36.471	935	575	9	188	1107	485	1415	0.0	633
sp|Q92752|TENR_HUMAN	tr|A0A096P0R9|A0A096P0R9_PAPAN	32.989	1064	678	13	316	1355	1149	2201	3.87e-180	593
sp|Q92752|TENR_HUMAN	tr|A0A096P0R9|A0A096P0R9_PAPAN	29.510	959	619	19	188	1111	392	1328	1.61e-109	389
sp|Q92752|TENR_HUMAN	tr|A0A096P0R9|A0A096P0R9_PAPAN	50.168	297	136	7	39	331	30	318	3.02e-75	282
sp|Q92752|TENR_HUMAN	tr|A0A096P0R9|A0A096P0R9_PAPAN	53.020	149	70	0	188	336	330	478	5.88e-47	191
sp|Q92752|TENR_HUMAN	tr|A0A096P0R9|A0A096P0R9_PAPAN	48.322	149	77	0	188	336	299	447	5.86e-43	178
sp|Q92752|TENR_HUMAN	tr|A0A096P0R9|A0A096P0R9_PAPAN	47.826	92	48	0	178	269	537	628	2.21e-20	104
sp|Q92752|TENR_HUMAN	tr|A0A096P0R9|A0A096P0R9_PAPAN	25.000	284	206	4	851	1128	610	892	4.18e-16	90.5
sp|Q92752|TENR_HUMAN	tr|A0A096P0R9|A0A096P0R9_PAPAN	42.029	69	38	1	270	336	161	229	1.49e-07	62.8
sp|Q92752|TENR_HUMAN	tr|A0A0D9RKM6|A0A0D9RKM6_CHLSB	36.471	935	575	9	188	1107	485	1415	0.0	632
sp|Q92752|TENR_HUMAN	tr|A0A0D9RKM6|A0A0D9RKM6_CHLSB	32.895	1064	679	13	316	1355	1149	2201	1.44e-180	594
sp|Q92752|TENR_HUMAN	tr|A0A0D9RKM6|A0A0D9RKM6_CHLSB	29.718	959	617	19	188	1111	392	1328	3.67e-110	390
sp|Q92752|TENR_HUMAN	tr|A0A0D9RKM6|A0A0D9RKM6_CHLSB	49.832	297	137	7	39	331	30	318	1.14e-74	280
sp|Q92752|TENR_HUMAN	tr|A0A0D9RKM6|A0A0D9RKM6_CHLSB	53.020	149	70	0	188	336	330	478	5.68e-47	191
sp|Q92752|TENR_HUMAN	tr|A0A0D9RKM6|A0A0D9RKM6_CHLSB	48.322	149	77	0	188	336	299	447	5.72e-43	178
sp|Q92752|TENR_HUMAN	tr|A0A0D9RKM6|A0A0D9RKM6_CHLSB	26.974	456	316	8	684	1127	621	1071	1.24e-33	148
sp|Q92752|TENR_HUMAN	tr|A0A0D9RKM6|A0A0D9RKM6_CHLSB	47.826	92	48	0	178	269	537	628	4.27e-20	103
sp|Q92752|TENR_HUMAN	tr|A0A0D9RKM6|A0A0D9RKM6_CHLSB	25.000	284	206	4	851	1128	610	892	4.04e-16	90.9
sp|Q92752|TENR_HUMAN	tr|A0A0D9RKM6|A0A0D9RKM6_CHLSB	42.029	69	38	1	270	336	161	229	1.48e-07	62.8
sp|Q92752|TENR_HUMAN	tr|M3Y0H8|M3Y0H8_MUSPF	35.335	1016	627	10	352	1356	469	1465	0.0	630
sp|Q92752|TENR_HUMAN	tr|M3Y0H8|M3Y0H8_MUSPF	31.468	1090	667	16	54	1127	31	1056	7.24e-156	513
sp|Q92752|TENR_HUMAN	tr|A0A2K6MEP9|A0A2K6MEP9_RHIBE	36.150	935	578	9	188	1107	485	1415	0.0	630
sp|Q92752|TENR_HUMAN	tr|A0A2K6MEP9|A0A2K6MEP9_RHIBE	32.989	1064	678	13	316	1355	1149	2201	0.0	595
sp|Q92752|TENR_HUMAN	tr|A0A2K6MEP9|A0A2K6MEP9_RHIBE	29.718	959	617	19	188	1111	392	1328	2.01e-110	391
sp|Q92752|TENR_HUMAN	tr|A0A2K6MEP9|A0A2K6MEP9_RHIBE	50.168	297	136	7	39	331	30	318	1.29e-74	280
sp|Q92752|TENR_HUMAN	tr|A0A2K6MEP9|A0A2K6MEP9_RHIBE	52.349	149	71	0	188	336	330	478	6.59e-46	188
sp|Q92752|TENR_HUMAN	tr|A0A2K6MEP9|A0A2K6MEP9_RHIBE	46.980	149	79	0	188	336	299	447	1.06e-41	174
sp|Q92752|TENR_HUMAN	tr|A0A2K6MEP9|A0A2K6MEP9_RHIBE	47.183	142	75	0	188	329	268	409	6.26e-41	172
sp|Q92752|TENR_HUMAN	tr|A0A2K6MEP9|A0A2K6MEP9_RHIBE	47.826	92	48	0	178	269	537	628	2.01e-20	104
sp|Q92752|TENR_HUMAN	tr|A0A2K6MEP9|A0A2K6MEP9_RHIBE	25.352	284	205	4	851	1128	610	892	6.70e-17	93.2
sp|Q92752|TENR_HUMAN	tr|A0A2K6MEP9|A0A2K6MEP9_RHIBE	42.029	69	38	1	270	336	161	229	1.48e-07	62.8
sp|Q92752|TENR_HUMAN	sp|Q80YX1|TENA_MOUSE	36.471	935	579	9	188	1109	485	1417	0.0	630
sp|Q92752|TENR_HUMAN	sp|Q80YX1|TENA_MOUSE	33.653	1043	665	13	330	1355	1078	2110	1.67e-178	587
sp|Q92752|TENR_HUMAN	sp|Q80YX1|TENA_MOUSE	29.376	977	627	21	188	1124	392	1345	1.12e-106	380
sp|Q92752|TENR_HUMAN	sp|Q80YX1|TENA_MOUSE	43.978	357	131	7	46	336	32	385	3.11e-73	276
sp|Q92752|TENR_HUMAN	sp|Q80YX1|TENA_MOUSE	51.678	149	72	0	188	336	330	478	5.32e-46	188
sp|Q92752|TENR_HUMAN	sp|Q80YX1|TENA_MOUSE	51.333	150	73	0	188	337	299	448	5.02e-45	185
sp|Q92752|TENR_HUMAN	sp|Q80YX1|TENA_MOUSE	43.902	123	62	3	152	269	508	628	3.14e-20	104
sp|Q92752|TENR_HUMAN	sp|Q80YX1|TENA_MOUSE	25.240	313	221	6	828	1128	581	892	6.71e-16	90.1
sp|Q92752|TENR_HUMAN	tr|H0X2P0|H0X2P0_OTOGA	35.504	952	599	9	188	1124	485	1436	0.0	629
sp|Q92752|TENR_HUMAN	tr|H0X2P0|H0X2P0_OTOGA	33.238	1044	666	13	331	1355	1170	2201	2.64e-179	590
sp|Q92752|TENR_HUMAN	tr|H0X2P0|H0X2P0_OTOGA	30.000	960	613	20	188	1111	392	1328	3.30e-113	400
sp|Q92752|TENR_HUMAN	tr|H0X2P0|H0X2P0_OTOGA	51.852	297	131	7	39	331	30	318	5.79e-77	288
sp|Q92752|TENR_HUMAN	tr|H0X2P0|H0X2P0_OTOGA	53.020	149	70	0	188	336	330	478	2.41e-46	189
sp|Q92752|TENR_HUMAN	tr|H0X2P0|H0X2P0_OTOGA	50.704	142	70	0	188	329	299	440	1.12e-42	177
sp|Q92752|TENR_HUMAN	tr|H0X2P0|H0X2P0_OTOGA	48.592	142	73	0	188	329	268	409	3.37e-41	172
sp|Q92752|TENR_HUMAN	tr|H0X2P0|H0X2P0_OTOGA	47.826	92	48	0	178	269	537	628	6.08e-20	103
sp|Q92752|TENR_HUMAN	tr|H0X2P0|H0X2P0_OTOGA	24.648	284	207	4	851	1128	610	892	8.79e-16	89.7
sp|Q92752|TENR_HUMAN	tr|H0X2P0|H0X2P0_OTOGA	39.000	100	53	3	240	336	135	229	1.57e-08	65.9
sp|Q92752|TENR_HUMAN	tr|F6QEY7|F6QEY7_ORNAN	35.756	1032	640	11	338	1356	386	1407	0.0	629
sp|Q92752|TENR_HUMAN	tr|F6QEY7|F6QEY7_ORNAN	31.780	1073	663	15	55	1113	55	1072	8.43e-158	517
sp|Q92752|TENR_HUMAN	tr|H2QXR9|H2QXR9_PANTR	36.257	935	577	9	188	1107	485	1415	0.0	628
sp|Q92752|TENR_HUMAN	tr|H2QXR9|H2QXR9_PANTR	33.459	1064	673	13	316	1355	1149	2201	0.0	596
sp|Q92752|TENR_HUMAN	tr|H2QXR9|H2QXR9_PANTR	29.823	959	616	19	188	1111	392	1328	3.29e-109	387
sp|Q92752|TENR_HUMAN	tr|H2QXR9|H2QXR9_PANTR	50.505	297	135	7	39	331	30	318	1.47e-75	283
sp|Q92752|TENR_HUMAN	tr|H2QXR9|H2QXR9_PANTR	53.691	149	69	0	188	336	330	478	4.33e-47	192
sp|Q92752|TENR_HUMAN	tr|H2QXR9|H2QXR9_PANTR	48.322	149	77	0	188	336	299	447	6.22e-43	178
sp|Q92752|TENR_HUMAN	tr|H2QXR9|H2QXR9_PANTR	46.739	92	49	0	178	269	537	628	8.03e-20	102
sp|Q92752|TENR_HUMAN	tr|H2QXR9|H2QXR9_PANTR	25.000	284	206	4	851	1128	610	892	6.28e-13	80.1
sp|Q92752|TENR_HUMAN	tr|H2QXR9|H2QXR9_PANTR	38.000	100	54	3	240	336	135	229	1.35e-08	65.9
sp|Q92752|TENR_HUMAN	tr|G3R3R9|G3R3R9_GORGO	36.364	935	576	9	188	1107	485	1415	0.0	628
sp|Q92752|TENR_HUMAN	tr|G3R3R9|G3R3R9_GORGO	33.648	1058	679	12	316	1355	1149	2201	0.0	596
sp|Q92752|TENR_HUMAN	tr|G3R3R9|G3R3R9_GORGO	29.823	959	616	19	188	1111	392	1328	1.49e-109	389
sp|Q92752|TENR_HUMAN	tr|G3R3R9|G3R3R9_GORGO	50.505	297	135	7	39	331	30	318	1.49e-75	283
sp|Q92752|TENR_HUMAN	tr|G3R3R9|G3R3R9_GORGO	53.691	149	69	0	188	336	330	478	6.57e-47	191
sp|Q92752|TENR_HUMAN	tr|G3R3R9|G3R3R9_GORGO	48.322	149	77	0	188	336	299	447	6.22e-43	178
sp|Q92752|TENR_HUMAN	tr|G3R3R9|G3R3R9_GORGO	47.826	92	48	0	178	269	537	628	1.68e-20	105
sp|Q92752|TENR_HUMAN	tr|G3R3R9|G3R3R9_GORGO	25.000	284	206	4	851	1128	610	892	9.57e-13	79.7
sp|Q92752|TENR_HUMAN	tr|G3R3R9|G3R3R9_GORGO	39.000	100	53	3	240	336	135	229	4.28e-09	67.8
sp|Q92752|TENR_HUMAN	tr|A0A2K6TF70|A0A2K6TF70_SAIBB	36.050	957	587	11	188	1124	485	1436	0.0	627
sp|Q92752|TENR_HUMAN	tr|A0A2K6TF70|A0A2K6TF70_SAIBB	33.495	1033	658	11	341	1355	1180	2201	0.0	598
sp|Q92752|TENR_HUMAN	tr|A0A2K6TF70|A0A2K6TF70_SAIBB	29.814	966	607	22	188	1111	392	1328	1.17e-112	398
sp|Q92752|TENR_HUMAN	tr|A0A2K6TF70|A0A2K6TF70_SAIBB	46.177	327	161	8	9	331	3	318	4.01e-81	301
sp|Q92752|TENR_HUMAN	tr|A0A2K6TF70|A0A2K6TF70_SAIBB	52.349	149	71	0	188	336	330	478	5.46e-46	188
sp|Q92752|TENR_HUMAN	tr|A0A2K6TF70|A0A2K6TF70_SAIBB	48.322	149	77	0	188	336	299	447	1.53e-42	177
sp|Q92752|TENR_HUMAN	tr|A0A2K6TF70|A0A2K6TF70_SAIBB	46.739	92	49	0	178	269	537	628	5.46e-19	100
sp|Q92752|TENR_HUMAN	tr|A0A2K6TF70|A0A2K6TF70_SAIBB	25.623	281	202	4	854	1128	613	892	3.75e-16	90.9
sp|Q92752|TENR_HUMAN	tr|A0A2K6TF70|A0A2K6TF70_SAIBB	39.000	100	53	3	240	336	135	229	5.11e-09	67.4
sp|Q92752|TENR_HUMAN	tr|A0A287AVF2|A0A287AVF2_PIG	36.555	952	584	11	173	1109	598	1544	0.0	627
sp|Q92752|TENR_HUMAN	tr|A0A287AVF2|A0A287AVF2_PIG	34.986	1049	642	16	331	1355	1388	2420	0.0	610
sp|Q92752|TENR_HUMAN	tr|A0A287AVF2|A0A287AVF2_PIG	29.055	1005	624	21	173	1111	474	1455	4.23e-109	387
sp|Q92752|TENR_HUMAN	tr|A0A287AVF2|A0A287AVF2_PIG	48.012	327	155	8	9	331	130	445	1.72e-77	290
sp|Q92752|TENR_HUMAN	tr|A0A287AVF2|A0A287AVF2_PIG	55.034	149	67	0	188	336	457	605	1.13e-48	197
sp|Q92752|TENR_HUMAN	tr|A0A287AVF2|A0A287AVF2_PIG	45.251	179	95	2	160	336	397	574	3.12e-42	176
sp|Q92752|TENR_HUMAN	tr|A0A287AVF2|A0A287AVF2_PIG	47.183	142	75	0	188	329	395	536	1.60e-41	174
sp|Q92752|TENR_HUMAN	tr|A0A287AVF2|A0A287AVF2_PIG	25.352	284	205	4	851	1128	737	1019	2.30e-16	91.7
sp|Q92752|TENR_HUMAN	tr|A0A287AVF2|A0A287AVF2_PIG	39.000	100	53	3	240	336	262	356	9.74e-09	66.6
sp|Q92752|TENR_HUMAN	tr|H2PT66|H2PT66_PONAB	36.364	935	576	9	188	1107	485	1415	0.0	627
sp|Q92752|TENR_HUMAN	tr|H2PT66|H2PT66_PONAB	33.365	1064	674	13	316	1355	1149	2201	0.0	599
sp|Q92752|TENR_HUMAN	tr|H2PT66|H2PT66_PONAB	29.823	959	616	18	188	1111	392	1328	4.25e-109	387
sp|Q92752|TENR_HUMAN	tr|H2PT66|H2PT66_PONAB	50.168	297	136	7	39	331	30	318	2.31e-75	283
sp|Q92752|TENR_HUMAN	tr|H2PT66|H2PT66_PONAB	54.362	149	68	0	188	336	330	478	6.54e-48	194
sp|Q92752|TENR_HUMAN	tr|H2PT66|H2PT66_PONAB	48.993	149	76	0	188	336	299	447	1.31e-43	180
sp|Q92752|TENR_HUMAN	tr|H2PT66|H2PT66_PONAB	48.913	92	47	0	178	269	537	628	1.14e-20	105
sp|Q92752|TENR_HUMAN	tr|H2PT66|H2PT66_PONAB	25.000	284	206	4	851	1128	610	892	1.06e-12	79.3
sp|Q92752|TENR_HUMAN	tr|H2PT66|H2PT66_PONAB	39.000	100	53	3	240	336	135	229	4.03e-09	67.8
sp|Q92752|TENR_HUMAN	tr|A0A384CLX2|A0A384CLX2_URSMA	35.205	1051	643	12	324	1356	134	1164	0.0	627
sp|Q92752|TENR_HUMAN	tr|A0A384CLX2|A0A384CLX2_URSMA	26.361	349	244	7	777	1113	42	389	1.74e-16	91.7
sp|Q92752|TENR_HUMAN	tr|A0A384CLX2|A0A384CLX2_URSMA	30.631	111	65	4	57	164	34	135	0.024	45.4
sp|Q92752|TENR_HUMAN	tr|F1P6E3|F1P6E3_CANLF	35.910	1022	613	14	352	1356	438	1434	0.0	626
sp|Q92752|TENR_HUMAN	tr|F1P6E3|F1P6E3_CANLF	30.891	1078	624	23	57	1113	34	1011	7.51e-138	463
sp|Q92752|TENR_HUMAN	tr|F1P6E3|F1P6E3_CANLF	34.071	226	93	4	43	267	63	233	5.96e-34	148
sp|Q92752|TENR_HUMAN	tr|A0A2Y9DCN3|A0A2Y9DCN3_TRIMA	36.247	938	577	10	188	1109	485	1417	0.0	626
sp|Q92752|TENR_HUMAN	tr|A0A2Y9DCN3|A0A2Y9DCN3_TRIMA	33.679	1060	674	11	317	1355	1150	2201	0.0	600
sp|Q92752|TENR_HUMAN	tr|A0A2Y9DCN3|A0A2Y9DCN3_TRIMA	28.610	1101	702	29	50	1111	273	1328	1.15e-107	383
sp|Q92752|TENR_HUMAN	tr|A0A2Y9DCN3|A0A2Y9DCN3_TRIMA	47.059	323	156	8	13	331	7	318	3.57e-81	301
sp|Q92752|TENR_HUMAN	tr|A0A2Y9DCN3|A0A2Y9DCN3_TRIMA	48.611	144	74	0	188	331	268	411	5.86e-42	175
sp|Q92752|TENR_HUMAN	tr|A0A2Y9DCN3|A0A2Y9DCN3_TRIMA	24.648	284	207	4	851	1128	610	892	9.17e-12	76.3
sp|Q92752|TENR_HUMAN	tr|A0A2Y9DCN3|A0A2Y9DCN3_TRIMA	38.384	99	55	2	240	336	135	229	1.25e-08	66.2
sp|Q92752|TENR_HUMAN	tr|A0A1S3F2V8|A0A1S3F2V8_DIPOR	35.680	1037	642	13	329	1356	321	1341	0.0	625
sp|Q92752|TENR_HUMAN	tr|A0A1S3F2V8|A0A1S3F2V8_DIPOR	29.532	833	567	10	290	1113	97	918	1.25e-93	336
sp|Q92752|TENR_HUMAN	tr|A0A1S3F2V8|A0A1S3F2V8_DIPOR	30.706	609	414	5	521	1127	154	756	1.27e-73	275
sp|Q92752|TENR_HUMAN	tr|A0A1S3F2V8|A0A1S3F2V8_DIPOR	33.333	111	64	4	57	165	34	136	1.44e-06	59.3
sp|Q92752|TENR_HUMAN	tr|A0A1U7TNN0|A0A1U7TNN0_TARSY	35.669	956	592	10	188	1124	485	1436	0.0	624
sp|Q92752|TENR_HUMAN	tr|A0A1U7TNN0|A0A1U7TNN0_TARSY	34.080	1027	660	10	341	1355	1180	2201	0.0	603
sp|Q92752|TENR_HUMAN	tr|A0A1U7TNN0|A0A1U7TNN0_TARSY	29.679	967	616	22	167	1111	404	1328	1.65e-108	385
sp|Q92752|TENR_HUMAN	tr|A0A1U7TNN0|A0A1U7TNN0_TARSY	46.646	328	150	9	13	331	7	318	5.95e-73	275
sp|Q92752|TENR_HUMAN	tr|A0A1U7TNN0|A0A1U7TNN0_TARSY	48.993	149	76	0	188	336	330	478	4.47e-43	179
sp|Q92752|TENR_HUMAN	tr|A0A1U7TNN0|A0A1U7TNN0_TARSY	48.993	149	76	0	188	336	299	447	3.15e-42	176
sp|Q92752|TENR_HUMAN	tr|A0A1U7TNN0|A0A1U7TNN0_TARSY	25.352	284	205	4	851	1128	610	892	7.11e-17	93.2
sp|Q92752|TENR_HUMAN	tr|A0A1U7TNN0|A0A1U7TNN0_TARSY	37.000	100	55	3	240	336	135	229	1.32e-07	62.8
sp|Q92752|TENR_HUMAN	tr|A0A2R9AU43|A0A2R9AU43_PANPA	36.150	935	578	9	188	1107	485	1415	0.0	624
sp|Q92752|TENR_HUMAN	tr|A0A2R9AU43|A0A2R9AU43_PANPA	33.459	1064	673	13	316	1355	1149	2201	0.0	596
sp|Q92752|TENR_HUMAN	tr|A0A2R9AU43|A0A2R9AU43_PANPA	29.823	959	616	19	188	1111	392	1328	3.35e-109	387
sp|Q92752|TENR_HUMAN	tr|A0A2R9AU43|A0A2R9AU43_PANPA	47.095	327	158	8	9	331	3	318	1.29e-75	283
sp|Q92752|TENR_HUMAN	tr|A0A2R9AU43|A0A2R9AU43_PANPA	53.691	149	69	0	188	336	330	478	4.18e-47	192
sp|Q92752|TENR_HUMAN	tr|A0A2R9AU43|A0A2R9AU43_PANPA	48.322	149	77	0	188	336	299	447	6.33e-43	178
sp|Q92752|TENR_HUMAN	tr|A0A2R9AU43|A0A2R9AU43_PANPA	46.739	92	49	0	178	269	537	628	1.54e-19	102
sp|Q92752|TENR_HUMAN	tr|A0A2R9AU43|A0A2R9AU43_PANPA	25.461	271	195	4	864	1128	623	892	1.68e-12	79.0
sp|Q92752|TENR_HUMAN	tr|A0A2R9AU43|A0A2R9AU43_PANPA	38.000	100	54	3	240	336	135	229	1.34e-08	65.9
sp|Q92752|TENR_HUMAN	sp|P24821|TENA_HUMAN	36.043	935	579	9	188	1107	485	1415	0.0	624
sp|Q92752|TENR_HUMAN	sp|P24821|TENA_HUMAN	33.709	1065	669	14	316	1355	1149	2201	1.74e-180	593
sp|Q92752|TENR_HUMAN	sp|P24821|TENA_HUMAN	29.927	959	615	19	188	1111	392	1328	2.45e-109	388
sp|Q92752|TENR_HUMAN	sp|P24821|TENA_HUMAN	47.095	327	158	8	9	331	3	318	1.51e-75	283
sp|Q92752|TENR_HUMAN	sp|P24821|TENA_HUMAN	54.362	149	68	0	188	336	330	478	1.87e-48	196
sp|Q92752|TENR_HUMAN	sp|P24821|TENA_HUMAN	47.651	149	78	0	188	336	299	447	3.34e-42	176
sp|Q92752|TENR_HUMAN	sp|P24821|TENA_HUMAN	47.826	92	48	0	178	269	537	628	1.85e-20	105
sp|Q92752|TENR_HUMAN	sp|P24821|TENA_HUMAN	25.000	284	206	4	851	1128	610	892	8.79e-13	79.7
sp|Q92752|TENR_HUMAN	sp|P24821|TENA_HUMAN	37.000	100	55	3	240	336	135	229	3.35e-08	64.7
sp|Q92752|TENR_HUMAN	tr|A0A1S2ZZ10|A0A1S2ZZ10_ERIEU	35.386	958	598	10	188	1129	486	1438	0.0	624
sp|Q92752|TENR_HUMAN	tr|A0A1S2ZZ10|A0A1S2ZZ10_ERIEU	33.741	1064	668	15	317	1355	1151	2202	0.0	603
sp|Q92752|TENR_HUMAN	tr|A0A1S2ZZ10|A0A1S2ZZ10_ERIEU	28.601	965	620	20	188	1111	393	1329	3.69e-108	384
sp|Q92752|TENR_HUMAN	tr|A0A1S2ZZ10|A0A1S2ZZ10_ERIEU	47.546	326	157	8	10	331	4	319	9.15e-77	287
sp|Q92752|TENR_HUMAN	tr|A0A1S2ZZ10|A0A1S2ZZ10_ERIEU	52.349	149	71	0	188	336	331	479	1.72e-45	186
sp|Q92752|TENR_HUMAN	tr|A0A1S2ZZ10|A0A1S2ZZ10_ERIEU	49.664	149	75	0	188	336	300	448	7.13e-43	178
sp|Q92752|TENR_HUMAN	tr|A0A1S2ZZ10|A0A1S2ZZ10_ERIEU	38.000	100	54	3	240	336	136	230	6.24e-08	63.9
sp|Q92752|TENR_HUMAN	tr|A0A2K6F425|A0A2K6F425_PROCO	35.780	981	587	9	188	1127	485	1463	0.0	622
sp|Q92752|TENR_HUMAN	tr|A0A2K6F425|A0A2K6F425_PROCO	34.017	1073	649	15	330	1355	1078	2138	0.0	604
sp|Q92752|TENR_HUMAN	tr|A0A2K6F425|A0A2K6F425_PROCO	30.795	893	563	19	188	1047	392	1262	1.33e-105	376
sp|Q92752|TENR_HUMAN	tr|A0A2K6F425|A0A2K6F425_PROCO	52.410	166	78	1	167	331	153	318	3.07e-50	202
sp|Q92752|TENR_HUMAN	tr|A0A2K6F425|A0A2K6F425_PROCO	53.020	149	70	0	188	336	330	478	2.79e-46	189
sp|Q92752|TENR_HUMAN	tr|A0A2K6F425|A0A2K6F425_PROCO	55.333	150	66	1	188	336	236	385	8.35e-46	187
sp|Q92752|TENR_HUMAN	tr|A0A2K6F425|A0A2K6F425_PROCO	49.664	149	75	0	188	336	299	447	3.80e-43	179
sp|Q92752|TENR_HUMAN	tr|A0A2K6F425|A0A2K6F425_PROCO	24.757	618	435	13	530	1128	648	1254	3.02e-41	172
sp|Q92752|TENR_HUMAN	tr|A0A2K6F425|A0A2K6F425_PROCO	27.372	274	186	5	324	592	1645	1910	1.24e-20	105
sp|Q92752|TENR_HUMAN	tr|A0A2K6F425|A0A2K6F425_PROCO	47.826	92	48	0	178	269	537	628	1.75e-19	101
sp|Q92752|TENR_HUMAN	tr|A0A2K6F425|A0A2K6F425_PROCO	42.029	69	38	1	270	336	161	229	5.07e-07	60.8
sp|Q92752|TENR_HUMAN	tr|A0A2K6F425|A0A2K6F425_PROCO	26.776	183	126	4	324	503	1734	1911	1.31e-05	56.2
sp|Q92752|TENR_HUMAN	tr|G1S4Q8|G1S4Q8_NOMLE	35.983	931	585	8	188	1107	485	1415	0.0	622
sp|Q92752|TENR_HUMAN	tr|G1S4Q8|G1S4Q8_NOMLE	33.116	1072	672	15	316	1355	1149	2207	1.16e-173	575
sp|Q92752|TENR_HUMAN	tr|G1S4Q8|G1S4Q8_NOMLE	29.927	959	615	19	188	1111	392	1328	2.83e-111	394
sp|Q92752|TENR_HUMAN	tr|G1S4Q8|G1S4Q8_NOMLE	50.505	297	135	7	39	331	30	318	3.34e-75	282
sp|Q92752|TENR_HUMAN	tr|G1S4Q8|G1S4Q8_NOMLE	53.020	149	70	0	188	336	330	478	5.74e-47	191
sp|Q92752|TENR_HUMAN	tr|G1S4Q8|G1S4Q8_NOMLE	48.993	149	76	0	188	336	299	447	2.64e-43	179
sp|Q92752|TENR_HUMAN	tr|G1S4Q8|G1S4Q8_NOMLE	50.000	92	46	0	178	269	537	628	4.75e-21	107
sp|Q92752|TENR_HUMAN	tr|G1S4Q8|G1S4Q8_NOMLE	25.000	284	206	4	851	1128	610	892	7.37e-13	80.1
sp|Q92752|TENR_HUMAN	tr|G1S4Q8|G1S4Q8_NOMLE	39.000	100	53	3	240	336	135	229	4.11e-09	67.8
sp|Q92752|TENR_HUMAN	tr|G1TW43|G1TW43_RABIT	35.859	937	578	10	188	1107	485	1415	0.0	622
sp|Q92752|TENR_HUMAN	tr|G1TW43|G1TW43_RABIT	34.429	1034	666	10	332	1355	1353	2384	0.0	605
sp|Q92752|TENR_HUMAN	tr|G1TW43|G1TW43_RABIT	48.734	316	150	7	20	331	11	318	5.22e-78	291
sp|Q92752|TENR_HUMAN	tr|G1TW43|G1TW43_RABIT	50.336	149	74	0	188	336	330	478	2.62e-46	189
sp|Q92752|TENR_HUMAN	tr|G1TW43|G1TW43_RABIT	47.027	185	91	3	152	331	322	504	5.08e-46	188
sp|Q92752|TENR_HUMAN	tr|G1TW43|G1TW43_RABIT	48.322	149	77	0	188	336	299	447	1.27e-43	181
sp|Q92752|TENR_HUMAN	tr|G1TW43|G1TW43_RABIT	48.592	142	73	0	188	329	268	409	5.03e-43	179
sp|Q92752|TENR_HUMAN	tr|G1TW43|G1TW43_RABIT	41.463	123	65	3	152	269	508	628	1.30e-19	102
sp|Q92752|TENR_HUMAN	tr|G1TW43|G1TW43_RABIT	25.092	271	196	4	864	1128	623	892	5.91e-15	87.0
sp|Q92752|TENR_HUMAN	tr|G1TW43|G1TW43_RABIT	42.029	69	38	1	270	336	161	229	2.43e-07	62.0
sp|Q92752|TENR_HUMAN	tr|M3W358|M3W358_FELCA	37.029	956	579	11	188	1124	484	1435	0.0	622
sp|Q92752|TENR_HUMAN	tr|M3W358|M3W358_FELCA	33.491	1060	676	12	317	1355	1149	2200	0.0	599
sp|Q92752|TENR_HUMAN	tr|M3W358|M3W358_FELCA	29.077	1018	653	24	152	1111	321	1327	4.21e-103	369
sp|Q92752|TENR_HUMAN	tr|M3W358|M3W358_FELCA	50.610	328	137	9	13	331	6	317	7.11e-83	306
sp|Q92752|TENR_HUMAN	tr|M3W358|M3W358_FELCA	41.584	202	89	2	164	336	245	446	1.22e-42	177
sp|Q92752|TENR_HUMAN	tr|M3W358|M3W358_FELCA	25.000	284	206	4	851	1128	609	891	1.11e-12	79.3
sp|Q92752|TENR_HUMAN	tr|A0A091D3W0|A0A091D3W0_FUKDA	35.401	935	585	9	188	1107	485	1415	0.0	620
sp|Q92752|TENR_HUMAN	tr|A0A091D3W0|A0A091D3W0_FUKDA	32.757	1099	654	19	331	1355	1261	2348	7.82e-177	585
sp|Q92752|TENR_HUMAN	tr|A0A091D3W0|A0A091D3W0_FUKDA	28.307	1028	648	22	152	1111	322	1328	1.27e-103	370
sp|Q92752|TENR_HUMAN	tr|A0A091D3W0|A0A091D3W0_FUKDA	49.051	316	149	7	20	331	11	318	2.06e-77	289
sp|Q92752|TENR_HUMAN	tr|A0A091D3W0|A0A091D3W0_FUKDA	25.090	837	600	17	329	1145	715	1544	4.97e-60	234
sp|Q92752|TENR_HUMAN	tr|A0A091D3W0|A0A091D3W0_FUKDA	46.000	150	81	0	188	337	299	448	6.25e-41	172
sp|Q92752|TENR_HUMAN	tr|A0A091D3W0|A0A091D3W0_FUKDA	47.183	142	75	0	188	329	268	409	6.52e-41	172
sp|Q92752|TENR_HUMAN	tr|A0A091D3W0|A0A091D3W0_FUKDA	26.801	347	247	3	330	675	1771	2111	1.48e-30	138
sp|Q92752|TENR_HUMAN	tr|A0A091D3W0|A0A091D3W0_FUKDA	27.007	274	187	5	324	592	1855	2120	2.89e-20	104
sp|Q92752|TENR_HUMAN	tr|A0A091D3W0|A0A091D3W0_FUKDA	39.000	100	53	3	240	336	135	229	3.47e-09	67.8
sp|Q92752|TENR_HUMAN	tr|A0A091D3W0|A0A091D3W0_FUKDA	25.137	183	129	4	324	503	1944	2121	7.54e-06	57.0
sp|Q92752|TENR_HUMAN	tr|H0YYH3|H0YYH3_TAEGU	35.394	1003	561	15	178	1114	393	1374	0.0	619
sp|Q92752|TENR_HUMAN	tr|H0YYH3|H0YYH3_TAEGU	33.550	1079	669	18	306	1353	1091	2152	0.0	594
sp|Q92752|TENR_HUMAN	tr|H0YYH3|H0YYH3_TAEGU	29.323	989	586	26	188	1127	372	1296	8.51e-107	380
sp|Q92752|TENR_HUMAN	tr|H0YYH3|H0YYH3_TAEGU	48.204	334	134	7	38	336	5	334	1.48e-84	311
sp|Q92752|TENR_HUMAN	tr|H0YYH3|H0YYH3_TAEGU	51.397	179	78	2	158	336	196	365	3.69e-50	202
sp|Q92752|TENR_HUMAN	tr|H0YYH3|H0YYH3_TAEGU	48.936	188	93	2	152	336	271	458	5.41e-49	198
sp|Q92752|TENR_HUMAN	tr|H0YYH3|H0YYH3_TAEGU	52.667	150	71	0	188	337	279	428	1.92e-46	189
sp|Q92752|TENR_HUMAN	tr|A0A452FG92|A0A452FG92_CAPHI	36.131	977	594	14	173	1129	471	1437	0.0	618
sp|Q92752|TENR_HUMAN	tr|A0A452FG92|A0A452FG92_CAPHI	33.584	1063	671	12	317	1355	1150	2201	0.0	613
sp|Q92752|TENR_HUMAN	tr|A0A452FG92|A0A452FG92_CAPHI	29.100	1000	641	24	167	1111	342	1328	7.79e-108	383
sp|Q92752|TENR_HUMAN	tr|A0A452FG92|A0A452FG92_CAPHI	50.842	297	134	7	39	331	30	318	1.98e-76	286
sp|Q92752|TENR_HUMAN	tr|A0A452FG92|A0A452FG92_CAPHI	53.020	149	70	0	188	336	330	478	4.37e-47	192
sp|Q92752|TENR_HUMAN	tr|A0A452FG92|A0A452FG92_CAPHI	47.917	144	75	0	188	331	268	411	1.26e-41	174
sp|Q92752|TENR_HUMAN	tr|A0A452FG92|A0A452FG92_CAPHI	44.134	179	97	2	160	336	270	447	1.78e-40	170
sp|Q92752|TENR_HUMAN	tr|A0A452FG92|A0A452FG92_CAPHI	42.029	69	38	1	270	336	161	229	3.28e-07	61.6
sp|Q92752|TENR_HUMAN	tr|A0A4X2K4X5|A0A4X2K4X5_VOMUR	36.607	896	552	9	188	1073	484	1373	0.0	617
sp|Q92752|TENR_HUMAN	tr|A0A4X2K4X5|A0A4X2K4X5_VOMUR	33.736	993	644	11	373	1355	1207	2195	0.0	595
sp|Q92752|TENR_HUMAN	tr|A0A4X2K4X5|A0A4X2K4X5_VOMUR	29.106	962	619	21	167	1109	403	1320	3.79e-106	378
sp|Q92752|TENR_HUMAN	tr|A0A4X2K4X5|A0A4X2K4X5_VOMUR	47.452	314	154	6	21	331	12	317	1.59e-82	305
sp|Q92752|TENR_HUMAN	tr|A0A4X2K4X5|A0A4X2K4X5_VOMUR	45.550	191	97	3	152	337	321	509	2.00e-46	189
sp|Q92752|TENR_HUMAN	tr|A0A4X2K4X5|A0A4X2K4X5_VOMUR	48.148	162	82	1	175	336	256	415	9.03e-45	184
sp|Q92752|TENR_HUMAN	tr|A0A4X2K4X5|A0A4X2K4X5_VOMUR	26.047	549	388	8	592	1126	620	1164	3.29e-43	179
sp|Q92752|TENR_HUMAN	tr|A0A4X2K4X5|A0A4X2K4X5_VOMUR	51.095	137	67	0	188	324	298	434	5.80e-42	175
sp|Q92752|TENR_HUMAN	tr|A0A4X2K4X5|A0A4X2K4X5_VOMUR	25.704	284	204	5	851	1128	609	891	3.50e-15	87.8
sp|Q92752|TENR_HUMAN	tr|D2H2H6|D2H2H6_AILME	36.606	937	575	9	188	1109	485	1417	0.0	617
sp|Q92752|TENR_HUMAN	tr|D2H2H6|D2H2H6_AILME	33.302	1063	674	13	317	1355	1150	2201	2.49e-180	593
sp|Q92752|TENR_HUMAN	tr|D2H2H6|D2H2H6_AILME	28.978	1018	654	24	152	1111	322	1328	2.16e-106	379
sp|Q92752|TENR_HUMAN	tr|D2H2H6|D2H2H6_AILME	49.051	316	149	7	20	331	11	318	5.52e-76	285
sp|Q92752|TENR_HUMAN	tr|D2H2H6|D2H2H6_AILME	42.222	180	73	1	188	336	268	447	9.98e-41	171
sp|Q92752|TENR_HUMAN	tr|D2H2H6|D2H2H6_AILME	27.790	457	313	8	684	1128	621	1072	3.30e-35	153
sp|Q92752|TENR_HUMAN	tr|D2H2H6|D2H2H6_AILME	37.000	100	55	3	240	336	135	229	1.82e-07	62.4
sp|Q92752|TENR_HUMAN	tr|H0VZH7|H0VZH7_CAVPO	35.875	931	586	8	188	1107	485	1415	0.0	615
sp|Q92752|TENR_HUMAN	tr|H0VZH7|H0VZH7_CAVPO	33.271	1067	671	16	317	1355	1150	2203	5.14e-178	587
sp|Q92752|TENR_HUMAN	tr|H0VZH7|H0VZH7_CAVPO	28.780	959	626	19	188	1111	392	1328	1.53e-106	379
sp|Q92752|TENR_HUMAN	tr|H0VZH7|H0VZH7_CAVPO	47.095	327	158	8	9	331	3	318	2.11e-77	289
sp|Q92752|TENR_HUMAN	tr|H0VZH7|H0VZH7_CAVPO	52.349	149	71	0	188	336	330	478	7.81e-46	187
sp|Q92752|TENR_HUMAN	tr|H0VZH7|H0VZH7_CAVPO	49.359	156	76	1	188	343	299	451	1.02e-43	181
sp|Q92752|TENR_HUMAN	tr|H0VZH7|H0VZH7_CAVPO	42.391	92	53	0	178	269	537	628	4.86e-18	97.1
sp|Q92752|TENR_HUMAN	tr|H0VZH7|H0VZH7_CAVPO	23.827	277	204	4	858	1128	617	892	4.63e-14	84.0
sp|Q92752|TENR_HUMAN	tr|H0VZH7|H0VZH7_CAVPO	43.478	69	37	1	270	336	161	229	3.38e-08	64.7
sp|Q92752|TENR_HUMAN	tr|A0A0Q3Q1J7|A0A0Q3Q1J7_AMAAE	35.005	997	577	13	188	1114	455	1450	0.0	615
sp|Q92752|TENR_HUMAN	tr|A0A0Q3Q1J7|A0A0Q3Q1J7_AMAAE	33.301	1039	630	14	373	1355	1241	2272	1.54e-174	578
sp|Q92752|TENR_HUMAN	tr|A0A0Q3Q1J7|A0A0Q3Q1J7_AMAAE	27.660	1034	600	24	188	1127	393	1372	6.22e-100	359
sp|Q92752|TENR_HUMAN	tr|A0A0Q3Q1J7|A0A0Q3Q1J7_AMAAE	48.993	298	144	6	38	331	26	319	8.92e-82	303
sp|Q92752|TENR_HUMAN	tr|A0A0Q3Q1J7|A0A0Q3Q1J7_AMAAE	51.765	170	80	1	167	336	343	510	1.21e-49	200
sp|Q92752|TENR_HUMAN	tr|A0A0Q3Q1J7|A0A0Q3Q1J7_AMAAE	51.235	162	77	1	175	336	258	417	7.61e-47	191
sp|Q92752|TENR_HUMAN	tr|A0A0Q3Q1J7|A0A0Q3Q1J7_AMAAE	21.655	882	592	21	329	1125	685	1552	1.35e-44	184
sp|Q92752|TENR_HUMAN	tr|A0A0Q3Q1J7|A0A0Q3Q1J7_AMAAE	51.007	149	73	0	189	337	332	480	4.36e-44	182
sp|Q92752|TENR_HUMAN	tr|A0A0Q3Q1J7|A0A0Q3Q1J7_AMAAE	25.672	409	249	6	316	675	1633	2035	3.17e-29	133
sp|Q92752|TENR_HUMAN	tr|A0A0Q3Q1J7|A0A0Q3Q1J7_AMAAE	22.929	519	374	13	606	1109	1212	1719	6.69e-18	96.7
sp|Q92752|TENR_HUMAN	tr|A0A0Q3Q1J7|A0A0Q3Q1J7_AMAAE	37.500	72	37	2	270	336	163	231	1.26e-04	53.1
sp|Q92752|TENR_HUMAN	tr|A0A2Y9NY32|A0A2Y9NY32_DELLE	35.632	957	597	9	188	1129	485	1437	0.0	608
sp|Q92752|TENR_HUMAN	tr|A0A2Y9NY32|A0A2Y9NY32_DELLE	33.020	1063	677	13	317	1355	1150	2201	3.84e-178	587
sp|Q92752|TENR_HUMAN	tr|A0A2Y9NY32|A0A2Y9NY32_DELLE	29.344	1036	627	28	152	1111	322	1328	4.08e-108	384
sp|Q92752|TENR_HUMAN	tr|A0A2Y9NY32|A0A2Y9NY32_DELLE	49.495	297	138	7	39	331	30	318	1.70e-74	280
sp|Q92752|TENR_HUMAN	tr|A0A2Y9NY32|A0A2Y9NY32_DELLE	47.222	144	76	0	188	331	268	411	1.17e-41	174
sp|Q92752|TENR_HUMAN	tr|A0A2Y9NY32|A0A2Y9NY32_DELLE	46.541	159	85	0	178	336	289	447	4.73e-41	172
sp|Q92752|TENR_HUMAN	tr|A0A2Y9NY32|A0A2Y9NY32_DELLE	36.364	99	57	2	240	336	135	229	4.64e-07	60.8
sp|Q92752|TENR_HUMAN	tr|A0A2U3V6F1|A0A2U3V6F1_TURTR	36.179	937	579	9	188	1109	485	1417	0.0	608
sp|Q92752|TENR_HUMAN	tr|A0A2U3V6F1|A0A2U3V6F1_TURTR	33.269	1034	659	12	341	1355	1180	2201	1.03e-177	586
sp|Q92752|TENR_HUMAN	tr|A0A2U3V6F1|A0A2U3V6F1_TURTR	29.247	1036	628	28	152	1111	322	1328	6.45e-107	380
sp|Q92752|TENR_HUMAN	tr|A0A2U3V6F1|A0A2U3V6F1_TURTR	47.706	327	156	8	9	331	3	318	1.65e-76	286
sp|Q92752|TENR_HUMAN	tr|A0A2U3V6F1|A0A2U3V6F1_TURTR	46.528	144	77	0	188	331	268	411	5.19e-41	172
sp|Q92752|TENR_HUMAN	tr|A0A2U3V6F1|A0A2U3V6F1_TURTR	26.848	257	183	4	324	579	1708	1960	1.95e-18	98.2
sp|Q92752|TENR_HUMAN	tr|A0A2U3V6F1|A0A2U3V6F1_TURTR	25.000	284	206	4	851	1128	610	892	2.84e-17	94.4
sp|Q92752|TENR_HUMAN	tr|A0A2U3V6F1|A0A2U3V6F1_TURTR	36.364	99	57	2	240	336	135	229	4.41e-07	60.8
sp|Q92752|TENR_HUMAN	tr|W5P7G4|W5P7G4_SHEEP	33.911	1038	668	11	331	1355	1350	2382	0.0	607
sp|Q92752|TENR_HUMAN	tr|W5P7G4|W5P7G4_SHEEP	35.059	1024	607	14	156	1129	420	1435	0.0	607
sp|Q92752|TENR_HUMAN	tr|W5P7G4|W5P7G4_SHEEP	29.692	1007	624	22	167	1111	342	1326	2.52e-109	388
sp|Q92752|TENR_HUMAN	tr|W5P7G4|W5P7G4_SHEEP	50.842	297	134	7	39	331	30	318	7.47e-77	287
sp|Q92752|TENR_HUMAN	tr|W5P7G4|W5P7G4_SHEEP	53.691	149	69	0	188	336	330	478	3.42e-48	195
sp|Q92752|TENR_HUMAN	tr|W5P7G4|W5P7G4_SHEEP	47.917	144	75	0	188	331	268	411	4.46e-42	176
sp|Q92752|TENR_HUMAN	tr|W5P7G4|W5P7G4_SHEEP	44.134	179	97	2	160	336	270	447	5.59e-41	172
sp|Q92752|TENR_HUMAN	tr|W5P7G4|W5P7G4_SHEEP	37.000	100	55	3	240	336	135	229	2.90e-07	61.6
sp|Q92752|TENR_HUMAN	tr|L5K9K9|L5K9K9_PTEAL	34.972	1058	637	19	331	1355	1311	2350	0.0	606
sp|Q92752|TENR_HUMAN	tr|L5K9K9|L5K9K9_PTEAL	34.260	1007	593	10	188	1129	485	1487	0.0	599
sp|Q92752|TENR_HUMAN	tr|L5K9K9|L5K9K9_PTEAL	28.642	1009	613	20	188	1111	392	1378	1.01e-104	374
sp|Q92752|TENR_HUMAN	tr|L5K9K9|L5K9K9_PTEAL	48.318	327	154	8	9	331	3	318	1.96e-77	289
sp|Q92752|TENR_HUMAN	tr|L5K9K9|L5K9K9_PTEAL	25.746	804	564	21	329	1109	765	1558	8.21e-55	217
sp|Q92752|TENR_HUMAN	tr|L5K9K9|L5K9K9_PTEAL	53.691	149	69	0	188	336	330	478	1.33e-47	193
sp|Q92752|TENR_HUMAN	tr|L5K9K9|L5K9K9_PTEAL	47.396	192	93	4	151	336	196	385	9.62e-45	184
sp|Q92752|TENR_HUMAN	tr|L5K9K9|L5K9K9_PTEAL	42.222	180	73	1	188	336	268	447	8.41e-41	171
sp|Q92752|TENR_HUMAN	tr|L5K9K9|L5K9K9_PTEAL	22.644	817	582	23	329	1109	946	1748	1.65e-34	150
sp|Q92752|TENR_HUMAN	tr|L5K9K9|L5K9K9_PTEAL	51.087	92	45	0	178	269	537	628	1.71e-21	108
sp|Q92752|TENR_HUMAN	tr|L5K9K9|L5K9K9_PTEAL	38.000	100	54	3	240	336	135	229	1.37e-08	65.9
sp|Q92752|TENR_HUMAN	tr|I3N2J3|I3N2J3_ICTTR	33.743	1058	676	12	317	1355	1120	2171	0.0	604
sp|Q92752|TENR_HUMAN	tr|I3N2J3|I3N2J3_ICTTR	34.582	934	564	12	188	1107	485	1385	3.44e-172	570
sp|Q92752|TENR_HUMAN	tr|I3N2J3|I3N2J3_ICTTR	27.795	957	608	20	188	1111	392	1298	1.01e-92	337
sp|Q92752|TENR_HUMAN	tr|I3N2J3|I3N2J3_ICTTR	48.930	327	152	7	9	331	3	318	9.41e-79	293
sp|Q92752|TENR_HUMAN	tr|I3N2J3|I3N2J3_ICTTR	51.678	149	72	0	188	336	330	478	2.56e-46	189
sp|Q92752|TENR_HUMAN	tr|I3N2J3|I3N2J3_ICTTR	47.027	185	91	3	152	331	322	504	1.21e-45	187
sp|Q92752|TENR_HUMAN	tr|I3N2J3|I3N2J3_ICTTR	23.937	823	586	20	330	1127	1048	1855	2.05e-43	180
sp|Q92752|TENR_HUMAN	tr|I3N2J3|I3N2J3_ICTTR	48.322	149	77	0	188	336	299	447	2.82e-42	176
sp|Q92752|TENR_HUMAN	tr|I3N2J3|I3N2J3_ICTTR	47.887	142	74	0	188	329	268	409	5.20e-42	175
sp|Q92752|TENR_HUMAN	tr|I3N2J3|I3N2J3_ICTTR	50.000	92	46	0	178	269	537	628	1.94e-20	104
sp|Q92752|TENR_HUMAN	tr|I3N2J3|I3N2J3_ICTTR	24.199	281	206	4	854	1128	613	892	4.62e-15	87.4
sp|Q92752|TENR_HUMAN	tr|I3N2J3|I3N2J3_ICTTR	43.478	69	37	1	270	336	161	229	4.05e-07	61.2
sp|Q92752|TENR_HUMAN	tr|A0A2Y9T1D7|A0A2Y9T1D7_PHYMC	35.663	973	604	11	173	1129	471	1437	0.0	603
sp|Q92752|TENR_HUMAN	tr|A0A2Y9T1D7|A0A2Y9T1D7_PHYMC	33.204	1033	661	12	341	1355	1180	2201	1.48e-180	594
sp|Q92752|TENR_HUMAN	tr|A0A2Y9T1D7|A0A2Y9T1D7_PHYMC	28.937	1016	622	25	167	1111	342	1328	7.06e-104	371
sp|Q92752|TENR_HUMAN	tr|A0A2Y9T1D7|A0A2Y9T1D7_PHYMC	47.706	327	156	8	9	331	3	318	3.13e-75	282
sp|Q92752|TENR_HUMAN	tr|A0A2Y9T1D7|A0A2Y9T1D7_PHYMC	53.020	149	70	0	188	336	330	478	7.72e-47	191
sp|Q92752|TENR_HUMAN	tr|A0A2Y9T1D7|A0A2Y9T1D7_PHYMC	47.917	144	75	0	188	331	268	411	4.03e-42	176
sp|Q92752|TENR_HUMAN	tr|A0A2Y9T1D7|A0A2Y9T1D7_PHYMC	46.980	149	79	0	188	336	299	447	1.93e-40	170
sp|Q92752|TENR_HUMAN	tr|A0A2Y9T1D7|A0A2Y9T1D7_PHYMC	35.354	99	58	2	240	336	135	229	5.01e-07	60.8
sp|Q92752|TENR_HUMAN	tr|A0A340WRT4|A0A340WRT4_LIPVE	36.073	937	579	10	188	1109	485	1416	0.0	603
sp|Q92752|TENR_HUMAN	tr|A0A340WRT4|A0A340WRT4_LIPVE	33.239	1062	675	13	317	1355	1150	2200	1.25e-179	591
sp|Q92752|TENR_HUMAN	tr|A0A340WRT4|A0A340WRT4_LIPVE	28.668	1036	633	29	152	1111	322	1327	4.25e-102	366
sp|Q92752|TENR_HUMAN	tr|A0A340WRT4|A0A340WRT4_LIPVE	47.706	327	156	8	9	331	3	318	3.92e-76	285
sp|Q92752|TENR_HUMAN	tr|A0A340WRT4|A0A340WRT4_LIPVE	47.222	144	76	0	188	331	268	411	5.91e-42	175
sp|Q92752|TENR_HUMAN	tr|A0A340WRT4|A0A340WRT4_LIPVE	45.455	165	88	1	172	336	285	447	3.31e-41	172
sp|Q92752|TENR_HUMAN	tr|A0A340WRT4|A0A340WRT4_LIPVE	25.352	284	205	4	851	1128	610	892	1.80e-17	95.1
sp|Q92752|TENR_HUMAN	tr|A0A340WRT4|A0A340WRT4_LIPVE	36.364	99	57	2	240	336	135	229	2.53e-07	62.0
sp|Q92752|TENR_HUMAN	tr|G3GZL9|G3GZL9_CRIGR	34.258	1045	656	13	305	1339	503	1526	0.0	602
sp|Q92752|TENR_HUMAN	tr|G3GZL9|G3GZL9_CRIGR	31.937	1074	649	18	57	1113	34	1042	8.54e-160	526
sp|Q92752|TENR_HUMAN	tr|F1MRZ6|F1MRZ6_BOVIN	35.929	963	579	15	173	1111	471	1419	0.0	600
sp|Q92752|TENR_HUMAN	tr|F1MRZ6|F1MRZ6_BOVIN	34.318	1049	649	16	331	1355	1261	2293	1.31e-180	595
sp|Q92752|TENR_HUMAN	tr|F1MRZ6|F1MRZ6_BOVIN	28.614	996	651	20	167	1111	342	1328	2.23e-103	370
sp|Q92752|TENR_HUMAN	tr|F1MRZ6|F1MRZ6_BOVIN	51.237	283	132	5	53	331	38	318	2.96e-76	285
sp|Q92752|TENR_HUMAN	tr|F1MRZ6|F1MRZ6_BOVIN	53.691	149	69	0	188	336	330	478	7.18e-48	194
sp|Q92752|TENR_HUMAN	tr|F1MRZ6|F1MRZ6_BOVIN	48.611	144	74	0	188	331	268	411	5.27e-42	175
sp|Q92752|TENR_HUMAN	tr|F1MRZ6|F1MRZ6_BOVIN	44.693	179	96	2	160	336	270	447	1.05e-40	171
sp|Q92752|TENR_HUMAN	tr|F1MRZ6|F1MRZ6_BOVIN	24.648	284	207	4	851	1128	610	892	4.99e-13	80.5
sp|Q92752|TENR_HUMAN	tr|F1MRZ6|F1MRZ6_BOVIN	36.000	100	56	3	240	336	135	229	1.65e-06	59.3
sp|Q92752|TENR_HUMAN	tr|A0A1U7S8Q5|A0A1U7S8Q5_ALLSI	35.044	1013	544	15	188	1125	517	1490	0.0	598
sp|Q92752|TENR_HUMAN	tr|A0A1U7S8Q5|A0A1U7S8Q5_ALLSI	33.785	1033	659	14	343	1355	1410	2437	1.19e-177	588
sp|Q92752|TENR_HUMAN	tr|A0A1U7S8Q5|A0A1U7S8Q5_ALLSI	51.007	298	138	6	38	331	26	319	3.96e-83	307
sp|Q92752|TENR_HUMAN	tr|A0A1U7S8Q5|A0A1U7S8Q5_ALLSI	51.515	165	78	1	172	336	255	417	5.14e-49	198
sp|Q92752|TENR_HUMAN	tr|A0A1U7S8Q5|A0A1U7S8Q5_ALLSI	47.568	185	90	3	152	331	323	505	5.43e-48	195
sp|Q92752|TENR_HUMAN	tr|A0A1U7S8Q5|A0A1U7S8Q5_ALLSI	48.087	183	93	1	154	336	392	572	5.91e-48	194
sp|Q92752|TENR_HUMAN	tr|A0A1U7S8Q5|A0A1U7S8Q5_ALLSI	50.276	181	83	4	152	327	416	594	4.26e-47	192
sp|Q92752|TENR_HUMAN	tr|A0A1U7S8Q5|A0A1U7S8Q5_ALLSI	23.438	896	560	24	329	1114	778	1657	5.59e-47	191
sp|Q92752|TENR_HUMAN	tr|A0A1U7S8Q5|A0A1U7S8Q5_ALLSI	49.664	149	75	0	188	336	331	479	5.41e-44	182
sp|Q92752|TENR_HUMAN	tr|A0A1U7S8Q5|A0A1U7S8Q5_ALLSI	27.594	453	317	6	684	1127	684	1134	7.63e-40	168
sp|Q92752|TENR_HUMAN	tr|A0A1U7S8Q5|A0A1U7S8Q5_ALLSI	24.549	277	202	4	857	1127	679	954	6.19e-16	90.1
sp|Q92752|TENR_HUMAN	tr|A0A1U7S8Q5|A0A1U7S8Q5_ALLSI	40.580	69	39	1	270	336	163	231	5.08e-08	64.3
sp|Q92752|TENR_HUMAN	tr|A0A2K5CUK4|A0A2K5CUK4_AOTNA	33.177	1064	676	12	316	1355	1025	2077	0.0	593
sp|Q92752|TENR_HUMAN	tr|A0A2K5CUK4|A0A2K5CUK4_AOTNA	30.111	993	603	24	187	1107	318	1291	3.38e-120	420
sp|Q92752|TENR_HUMAN	tr|A0A2K5CUK4|A0A2K5CUK4_AOTNA	36.170	282	147	14	10	282	4	261	3.20e-23	114
sp|Q92752|TENR_HUMAN	tr|A0A2K5CUK4|A0A2K5CUK4_AOTNA	25.746	268	188	5	864	1128	509	768	3.35e-11	74.7
sp|Q92752|TENR_HUMAN	tr|F7A8C6|F7A8C6_ORNAN	33.911	1038	657	14	331	1355	686	1707	0.0	588
sp|Q92752|TENR_HUMAN	tr|F7A8C6|F7A8C6_ORNAN	31.263	966	611	21	188	1127	453	1391	3.61e-126	435
sp|Q92752|TENR_HUMAN	tr|F7A8C6|F7A8C6_ORNAN	48.814	295	142	4	39	331	30	317	1.13e-78	293
sp|Q92752|TENR_HUMAN	tr|F7A8C6|F7A8C6_ORNAN	25.172	1017	686	31	152	1127	321	1303	6.98e-74	278
sp|Q92752|TENR_HUMAN	tr|F7A8C6|F7A8C6_ORNAN	48.148	162	82	1	175	336	256	415	1.24e-42	177
sp|Q92752|TENR_HUMAN	tr|F7A8C6|F7A8C6_ORNAN	48.993	149	76	0	188	336	298	446	2.58e-42	176
sp|Q92752|TENR_HUMAN	tr|F7A8C6|F7A8C6_ORNAN	35.802	81	50	1	270	348	161	241	2.26e-07	62.0
sp|Q92752|TENR_HUMAN	tr|L5KZK6|L5KZK6_PTEAL	35.076	1052	629	14	329	1356	96	1117	0.0	585
sp|Q92752|TENR_HUMAN	tr|L5KZK6|L5KZK6_PTEAL	30.126	717	456	12	415	1113	93	782	2.78e-72	270
sp|Q92752|TENR_HUMAN	tr|L5KZK6|L5KZK6_PTEAL	29.186	442	296	7	685	1113	92	529	1.17e-43	179
sp|Q92752|TENR_HUMAN	tr|L5KZK6|L5KZK6_PTEAL	24.746	295	171	5	867	1111	51	344	3.14e-10	71.2
sp|Q92752|TENR_HUMAN	tr|A0A226MVG4|A0A226MVG4_CALSU	37.319	828	511	4	531	1353	290	1114	0.0	583
sp|Q92752|TENR_HUMAN	tr|A0A226MVG4|A0A226MVG4_CALSU	32.222	900	552	14	52	944	28	876	8.21e-142	467
sp|Q92752|TENR_HUMAN	tr|A0A226MVG4|A0A226MVG4_CALSU	28.409	176	122	3	329	503	712	884	2.14e-10	71.6
sp|Q92752|TENR_HUMAN	tr|M3W9V5|M3W9V5_FELCA	36.873	857	518	7	511	1356	269	1113	0.0	577
sp|Q92752|TENR_HUMAN	tr|M3W9V5|M3W9V5_FELCA	30.702	912	550	16	57	951	34	880	4.56e-126	424
sp|Q92752|TENR_HUMAN	tr|M3W9V5|M3W9V5_FELCA	24.859	177	127	4	329	503	709	881	5.94e-04	50.4
sp|Q92752|TENR_HUMAN	tr|A0A060XVR8|A0A060XVR8_ONCMY	40.283	777	454	7	585	1355	139	911	0.0	565
sp|Q92752|TENR_HUMAN	tr|A0A060XVR8|A0A060XVR8_ONCMY	27.042	551	388	9	497	1040	141	684	4.18e-40	167
sp|Q92752|TENR_HUMAN	tr|A0A060XVR8|A0A060XVR8_ONCMY	23.590	585	416	13	387	951	110	683	5.61e-31	138
sp|Q92752|TENR_HUMAN	tr|A0A060XVR8|A0A060XVR8_ONCMY	28.061	392	260	7	382	763	295	674	1.20e-24	117
sp|Q92752|TENR_HUMAN	tr|A0A060XVR8|A0A060XVR8_ONCMY	28.664	307	205	3	373	675	378	674	2.35e-22	110
sp|Q92752|TENR_HUMAN	tr|A0A060XVR8|A0A060XVR8_ONCMY	24.774	553	387	11	324	862	146	683	7.90e-22	108
sp|Q92752|TENR_HUMAN	tr|A0A060XVR8|A0A060XVR8_ONCMY	27.737	274	193	4	320	592	414	683	5.58e-17	93.2
sp|Q92752|TENR_HUMAN	tr|A0A060XVR8|A0A060XVR8_ONCMY	26.776	183	126	4	324	503	507	684	3.70e-04	51.2
sp|Q92752|TENR_HUMAN	tr|A0A060VU07|A0A060VU07_ONCMY	75.478	314	77	0	1041	1354	1	314	4.82e-178	538
sp|Q92752|TENR_HUMAN	tr|A0A060VU07|A0A060VU07_ONCMY	34.343	99	58	3	953	1046	1	97	4.24e-07	60.1
sp|Q92752|TENR_HUMAN	tr|A0A060VU07|A0A060VU07_ONCMY	29.167	144	90	4	864	1005	1	134	5.89e-05	53.1
sp|Q92752|TENR_HUMAN	tr|A0A060VU07|A0A060VU07_ONCMY	29.213	89	61	1	504	592	1	87	0.064	43.5
sp|Q92752|TENR_HUMAN	tr|A0A060VU07|A0A060VU07_ONCMY	35.294	85	53	1	779	863	6	88	0.22	41.6
sp|Q92752|TENR_HUMAN	tr|A0A3B4V7D1|A0A3B4V7D1_SERDU	34.322	944	605	10	418	1356	158	1091	1.30e-177	562
sp|Q92752|TENR_HUMAN	tr|A0A3B4V7D1|A0A3B4V7D1_SERDU	31.092	907	578	12	138	1040	1	864	4.06e-130	434
sp|Q92752|TENR_HUMAN	tr|A0A1S3LQG9|A0A1S3LQG9_SALSA	35.500	1000	554	14	188	1127	462	1430	1.34e-177	588
sp|Q92752|TENR_HUMAN	tr|A0A1S3LQG9|A0A1S3LQG9_SALSA	33.395	1081	663	18	316	1355	1325	2389	8.14e-174	577
sp|Q92752|TENR_HUMAN	tr|A0A1S3LQG9|A0A1S3LQG9_SALSA	41.758	364	169	5	11	336	4	362	1.82e-77	290
sp|Q92752|TENR_HUMAN	tr|A0A1S3LQG9|A0A1S3LQG9_SALSA	51.497	167	73	2	168	331	258	419	1.04e-47	194
sp|Q92752|TENR_HUMAN	tr|A0A1S3LQG9|A0A1S3LQG9_SALSA	50.694	144	71	0	188	331	307	450	2.42e-42	176
sp|Q92752|TENR_HUMAN	tr|A0A1S3LQG9|A0A1S3LQG9_SALSA	44.865	185	95	4	152	331	299	481	3.46e-42	176
sp|Q92752|TENR_HUMAN	tr|A0A1S3LQG9|A0A1S3LQG9_SALSA	29.605	456	313	5	684	1132	598	1052	3.86e-42	176
sp|Q92752|TENR_HUMAN	tr|A0A060YJQ7|A0A060YJQ7_ONCMY	41.054	721	422	3	188	905	432	1152	2.96e-177	562
sp|Q92752|TENR_HUMAN	tr|A0A060YJQ7|A0A060YJQ7_ONCMY	26.811	925	625	14	188	1080	246	1150	1.12e-93	333
sp|Q92752|TENR_HUMAN	tr|A0A060YJQ7|A0A060YJQ7_ONCMY	40.489	368	175	6	8	336	1	363	5.94e-77	284
sp|Q92752|TENR_HUMAN	tr|A0A060YJQ7|A0A060YJQ7_ONCMY	27.419	558	387	9	583	1128	559	1110	2.36e-50	201
sp|Q92752|TENR_HUMAN	tr|A0A060YJQ7|A0A060YJQ7_ONCMY	44.382	178	93	2	156	329	243	418	4.87e-39	164
sp|Q92752|TENR_HUMAN	tr|A0A060YJQ7|A0A060YJQ7_ONCMY	23.899	318	236	5	329	641	842	1158	3.78e-15	87.4
sp|Q92752|TENR_HUMAN	tr|A0A093GLC8|A0A093GLC8_DRYPU	38.372	774	461	9	592	1356	262	1028	6.07e-172	545
sp|Q92752|TENR_HUMAN	tr|A0A093GLC8|A0A093GLC8_DRYPU	33.211	819	484	14	55	863	31	796	7.99e-128	426
sp|Q92752|TENR_HUMAN	tr|A0A093GLC8|A0A093GLC8_DRYPU	27.768	551	387	7	506	1051	266	810	2.48e-58	225
sp|Q92752|TENR_HUMAN	tr|A0A2K6T4U9|A0A2K6T4U9_SAIBB	36.501	863	501	13	511	1356	270	1102	3.40e-170	542
sp|Q92752|TENR_HUMAN	tr|A0A2K6T4U9|A0A2K6T4U9_SAIBB	31.475	915	528	20	57	951	34	869	1.28e-123	417
sp|Q92752|TENR_HUMAN	tr|A0A2K6T4U9|A0A2K6T4U9_SAIBB	27.528	178	121	5	329	503	698	870	1.73e-06	58.9
sp|Q92752|TENR_HUMAN	tr|A0A2K6T4U9|A0A2K6T4U9_SAIBB	28.814	118	78	4	1044	1159	265	378	4.1	38.1
sp|Q92752|TENR_HUMAN	tr|A0A060WU31|A0A060WU31_ONCMY	44.919	679	369	4	450	1127	615	1289	5.05e-169	545
sp|Q92752|TENR_HUMAN	tr|A0A060WU31|A0A060WU31_ONCMY	56.308	428	169	4	30	455	29	440	8.44e-159	517
sp|Q92752|TENR_HUMAN	tr|A0A060WU31|A0A060WU31_ONCMY	35.311	691	413	12	365	1041	621	1291	7.35e-101	357
sp|Q92752|TENR_HUMAN	tr|A0A060WU31|A0A060WU31_ONCMY	24.209	632	430	13	329	938	672	1276	4.74e-41	171
sp|Q92752|TENR_HUMAN	tr|A0A060WU31|A0A060WU31_ONCMY	25.657	495	331	11	654	1128	637	1114	7.28e-27	125
sp|Q92752|TENR_HUMAN	tr|A0A060WU31|A0A060WU31_ONCMY	23.897	272	200	6	325	594	1025	1291	4.95e-15	87.0
sp|Q92752|TENR_HUMAN	tr|A0A060WU31|A0A060WU31_ONCMY	36.000	125	75	3	599	722	316	436	8.33e-10	69.7
sp|Q92752|TENR_HUMAN	tr|A0A060WU31|A0A060WU31_ONCMY	29.630	108	72	3	421	526	317	422	3.18e-05	54.7
sp|Q92752|TENR_HUMAN	tr|A0A060WU31|A0A060WU31_ONCMY	24.000	125	94	1	776	900	313	436	0.001	49.7
sp|Q92752|TENR_HUMAN	tr|A0A060WU31|A0A060WU31_ONCMY	27.273	132	93	2	691	820	316	446	0.008	47.0
sp|Q92752|TENR_HUMAN	tr|A0A060WU31|A0A060WU31_ONCMY	25.625	160	105	3	854	1012	301	447	0.11	43.1
sp|Q92752|TENR_HUMAN	tr|A0A087QVG8|A0A087QVG8_APTFO	37.290	775	468	9	592	1356	262	1028	4.29e-168	535
sp|Q92752|TENR_HUMAN	tr|A0A087QVG8|A0A087QVG8_APTFO	31.296	818	505	13	52	862	28	795	8.75e-120	404
sp|Q92752|TENR_HUMAN	tr|A0A087QVG8|A0A087QVG8_APTFO	30.392	510	352	2	531	1040	290	796	1.20e-63	242
sp|Q92752|TENR_HUMAN	tr|A0A087QVG8|A0A087QVG8_APTFO	25.568	176	127	3	329	503	624	796	1.02e-06	59.7
sp|Q92752|TENR_HUMAN	tr|R0LMA7|R0LMA7_ANAPL	36.598	776	474	9	592	1357	260	1027	3.95e-165	526
sp|Q92752|TENR_HUMAN	tr|R0LMA7|R0LMA7_ANAPL	32.765	821	487	17	52	862	28	793	2.61e-122	411
sp|Q92752|TENR_HUMAN	tr|R0LMA7|R0LMA7_ANAPL	29.020	510	359	2	531	1040	288	794	3.79e-61	234
sp|Q92752|TENR_HUMAN	tr|R0LMA7|R0LMA7_ANAPL	26.136	176	126	3	329	503	622	794	3.35e-08	64.3
sp|Q92752|TENR_HUMAN	tr|A0A060W6C4|A0A060W6C4_ONCMY	37.644	781	463	5	282	1040	1	779	6.11e-164	520
sp|Q92752|TENR_HUMAN	tr|A0A060W6C4|A0A060W6C4_ONCMY	33.894	773	453	10	447	1179	76	830	4.52e-108	369
sp|Q92752|TENR_HUMAN	tr|A0A060W6C4|A0A060W6C4_ONCMY	26.869	789	509	18	220	951	1	778	1.08e-65	247
sp|Q92752|TENR_HUMAN	tr|A0A060W6C4|A0A060W6C4_ONCMY	24.573	293	187	7	854	1127	35	312	2.51e-05	55.1
sp|Q92752|TENR_HUMAN	tr|A0A091JHF6|A0A091JHF6_EGRGA	36.822	774	473	9	592	1356	262	1028	4.21e-163	521
sp|Q92752|TENR_HUMAN	tr|A0A091JHF6|A0A091JHF6_EGRGA	31.484	829	489	14	52	862	28	795	9.73e-122	410
sp|Q92752|TENR_HUMAN	tr|A0A091JHF6|A0A091JHF6_EGRGA	28.785	535	377	3	506	1040	266	796	5.05e-64	243
sp|Q92752|TENR_HUMAN	tr|G3PTD5|G3PTD5_GASAC	32.505	1046	669	16	331	1355	1194	2223	2.53e-161	540
sp|Q92752|TENR_HUMAN	tr|G3PTD5|G3PTD5_GASAC	33.333	795	510	13	330	1109	652	1441	7.88e-121	422
sp|Q92752|TENR_HUMAN	tr|G3PTD5|G3PTD5_GASAC	29.158	998	633	27	152	1112	393	1353	1.77e-100	361
sp|Q92752|TENR_HUMAN	tr|G3PTD5|G3PTD5_GASAC	40.503	358	163	6	17	331	39	389	2.23e-75	283
sp|Q92752|TENR_HUMAN	tr|G3PTD5|G3PTD5_GASAC	50.314	159	79	0	178	336	298	456	1.87e-44	183
sp|Q92752|TENR_HUMAN	tr|G3PTD5|G3PTD5_GASAC	45.405	185	94	4	152	331	331	513	1.18e-43	181
sp|Q92752|TENR_HUMAN	tr|G3PTD5|G3PTD5_GASAC	24.142	816	571	19	329	1125	830	1616	2.80e-38	163
sp|Q92752|TENR_HUMAN	tr|G3PTD5|G3PTD5_GASAC	28.222	450	307	8	690	1128	652	1096	1.61e-35	154
sp|Q92752|TENR_HUMAN	tr|G3PTD5|G3PTD5_GASAC	28.448	348	240	4	330	675	1646	1986	1.30e-30	138
sp|Q92752|TENR_HUMAN	tr|A0A099Z1J8|A0A099Z1J8_TINGU	36.693	774	473	9	592	1356	262	1027	1.77e-160	514
sp|Q92752|TENR_HUMAN	tr|A0A099Z1J8|A0A099Z1J8_TINGU	30.932	805	497	13	53	849	29	782	3.22e-116	395
sp|Q92752|TENR_HUMAN	tr|A0A099Z1J8|A0A099Z1J8_TINGU	29.044	544	364	7	506	1040	266	796	3.98e-62	237
sp|Q92752|TENR_HUMAN	tr|A0A099Z1J8|A0A099Z1J8_TINGU	28.977	176	121	3	329	503	624	796	9.65e-09	66.2
sp|Q92752|TENR_HUMAN	tr|A0A091WG60|A0A091WG60_OPIHO	37.290	775	469	10	592	1356	262	1029	3.17e-160	514
sp|Q92752|TENR_HUMAN	tr|A0A091WG60|A0A091WG60_OPIHO	31.181	821	503	15	52	862	28	796	5.44e-116	394
sp|Q92752|TENR_HUMAN	tr|G3TCY3|G3TCY3_LOXAF	31.555	1087	656	20	331	1346	2084	3153	1.14e-157	533
sp|Q92752|TENR_HUMAN	tr|G3TCY3|G3TCY3_LOXAF	41.758	273	102	4	109	324	67	339	3.41e-54	215
sp|Q92752|TENR_HUMAN	tr|G3TCY3|G3TCY3_LOXAF	23.810	798	494	16	412	1109	739	1522	1.78e-52	209
sp|Q92752|TENR_HUMAN	tr|G3TCY3|G3TCY3_LOXAF	22.683	1133	668	31	175	1126	533	1638	2.16e-50	202
sp|Q92752|TENR_HUMAN	tr|G3TCY3|G3TCY3_LOXAF	47.619	189	94	3	152	336	319	506	4.83e-44	182
sp|Q92752|TENR_HUMAN	tr|G3TCY3|G3TCY3_LOXAF	44.388	196	102	4	152	342	257	450	1.77e-43	180
sp|Q92752|TENR_HUMAN	tr|G3TCY3|G3TCY3_LOXAF	48.428	159	80	1	175	333	409	565	3.33e-42	176
sp|Q92752|TENR_HUMAN	tr|G3TCY3|G3TCY3_LOXAF	43.069	202	108	4	152	348	288	487	4.04e-42	176
sp|Q92752|TENR_HUMAN	tr|G3TCY3|G3TCY3_LOXAF	49.383	162	80	1	175	336	223	382	2.34e-41	173
sp|Q92752|TENR_HUMAN	tr|G3TCY3|G3TCY3_LOXAF	45.342	161	88	0	188	348	265	425	5.89e-40	169
sp|Q92752|TENR_HUMAN	tr|G3TCY3|G3TCY3_LOXAF	46.626	163	85	1	174	336	377	537	7.60e-40	168
sp|Q92752|TENR_HUMAN	tr|G3TCY3|G3TCY3_LOXAF	21.959	929	553	31	331	1109	1133	2039	8.41e-37	158
sp|Q92752|TENR_HUMAN	tr|G3TCY3|G3TCY3_LOXAF	20.637	911	577	22	331	1109	1251	2147	5.18e-36	155
sp|Q92752|TENR_HUMAN	tr|G3TCY3|G3TCY3_LOXAF	47.059	136	70	1	175	310	440	573	4.49e-33	146
sp|Q92752|TENR_HUMAN	tr|G3TCY3|G3TCY3_LOXAF	25.786	159	115	1	972	1127	761	919	6.42e-04	50.8
sp|Q92752|TENR_HUMAN	tr|G3TCY3|G3TCY3_LOXAF	31.646	79	34	2	275	336	152	227	1.2	40.0
sp|Q92752|TENR_HUMAN	tr|W5NT24|W5NT24_SHEEP	31.487	1083	655	22	334	1346	3058	4123	1.46e-157	533
sp|Q92752|TENR_HUMAN	tr|W5NT24|W5NT24_SHEEP	27.654	763	446	20	188	865	511	1252	7.05e-66	253
sp|Q92752|TENR_HUMAN	tr|W5NT24|W5NT24_SHEEP	33.083	399	193	8	175	502	531	926	4.34e-53	212
sp|Q92752|TENR_HUMAN	tr|W5NT24|W5NT24_SHEEP	40.636	283	113	4	109	336	67	349	1.28e-49	200
sp|Q92752|TENR_HUMAN	tr|W5NT24|W5NT24_SHEEP	50.000	168	82	1	175	342	283	448	4.56e-46	189
sp|Q92752|TENR_HUMAN	tr|W5NT24|W5NT24_SHEEP	46.552	174	91	1	175	348	438	609	1.84e-44	183
sp|Q92752|TENR_HUMAN	tr|W5NT24|W5NT24_SHEEP	54.362	149	68	0	188	336	356	504	4.80e-44	182
sp|Q92752|TENR_HUMAN	tr|W5NT24|W5NT24_SHEEP	47.205	161	85	0	188	348	325	485	1.10e-42	177
sp|Q92752|TENR_HUMAN	tr|W5NT24|W5NT24_SHEEP	44.000	175	95	2	152	323	441	615	1.20e-40	171
sp|Q92752|TENR_HUMAN	tr|W5NT24|W5NT24_SHEEP	48.148	162	82	1	175	336	376	535	1.41e-40	171
sp|Q92752|TENR_HUMAN	tr|W5NT24|W5NT24_SHEEP	43.429	175	96	2	152	323	379	553	5.57e-40	169
sp|Q92752|TENR_HUMAN	tr|W5NT24|W5NT24_SHEEP	23.161	911	545	32	331	1109	2823	3710	1.23e-39	167
sp|Q92752|TENR_HUMAN	tr|W5NT24|W5NT24_SHEEP	36.441	236	110	3	153	348	188	423	3.28e-37	160
sp|Q92752|TENR_HUMAN	tr|W5NT24|W5NT24_SHEEP	22.999	887	517	27	331	1109	2575	3403	3.13e-28	130
sp|Q92752|TENR_HUMAN	tr|W5NT24|W5NT24_SHEEP	22.769	549	332	15	593	1070	748	1275	1.18e-21	108
sp|Q92752|TENR_HUMAN	tr|W5NT24|W5NT24_SHEEP	20.738	786	477	23	372	1023	1428	2201	7.49e-21	106
sp|Q92752|TENR_HUMAN	tr|W5NT24|W5NT24_SHEEP	22.954	501	320	15	699	1140	762	1255	1.24e-19	102
sp|Q92752|TENR_HUMAN	tr|W5NT24|W5NT24_SHEEP	20.944	869	551	25	331	1114	1715	2532	2.84e-18	97.8
sp|Q92752|TENR_HUMAN	tr|W5NT24|W5NT24_SHEEP	21.966	651	419	18	522	1114	2379	2998	2.02e-17	95.1
sp|Q92752|TENR_HUMAN	tr|W5NT24|W5NT24_SHEEP	20.907	904	543	32	322	1114	1801	2643	6.52e-17	93.6
sp|Q92752|TENR_HUMAN	tr|W5NT24|W5NT24_SHEEP	22.318	466	279	10	691	1080	1388	1846	8.12e-17	93.2
sp|Q92752|TENR_HUMAN	tr|W5NT24|W5NT24_SHEEP	23.515	404	235	8	794	1130	1403	1799	9.50e-16	89.7
sp|Q92752|TENR_HUMAN	tr|W5NT24|W5NT24_SHEEP	24.127	315	193	8	581	856	2343	2650	3.50e-11	74.7
sp|Q92752|TENR_HUMAN	tr|W5NT24|W5NT24_SHEEP	20.259	617	373	16	599	1105	1067	1674	3.41e-08	64.7
sp|Q92752|TENR_HUMAN	tr|W5NT24|W5NT24_SHEEP	25.888	197	107	7	331	497	2464	2651	1.32e-04	53.1
sp|Q92752|TENR_HUMAN	tr|A0A060WT31|A0A060WT31_ONCMY	36.446	771	472	9	594	1357	266	1025	1.66e-157	506
sp|Q92752|TENR_HUMAN	tr|A0A060WT31|A0A060WT31_ONCMY	31.617	835	519	13	56	883	31	820	1.18e-118	401
sp|Q92752|TENR_HUMAN	tr|A0A060WT31|A0A060WT31_ONCMY	27.931	290	192	7	847	1123	243	528	2.39e-18	97.4
sp|Q92752|TENR_HUMAN	tr|M3YFY1|M3YFY1_MUSPF	31.382	1093	656	20	334	1352	2961	4033	2.22e-157	532
sp|Q92752|TENR_HUMAN	tr|M3YFY1|M3YFY1_MUSPF	29.192	829	490	21	175	940	531	1325	4.38e-87	320
sp|Q92752|TENR_HUMAN	tr|M3YFY1|M3YFY1_MUSPF	44.082	245	113	4	109	329	67	311	4.34e-55	218
sp|Q92752|TENR_HUMAN	tr|M3YFY1|M3YFY1_MUSPF	47.126	174	90	1	175	348	438	609	1.23e-44	184
sp|Q92752|TENR_HUMAN	tr|M3YFY1|M3YFY1_MUSPF	55.034	149	67	0	188	336	356	504	1.79e-44	184
sp|Q92752|TENR_HUMAN	tr|M3YFY1|M3YFY1_MUSPF	50.323	155	77	0	188	342	294	448	5.61e-44	182
sp|Q92752|TENR_HUMAN	tr|M3YFY1|M3YFY1_MUSPF	50.336	149	74	0	188	336	232	380	1.50e-41	174
sp|Q92752|TENR_HUMAN	tr|M3YFY1|M3YFY1_MUSPF	43.455	191	99	2	158	348	242	423	1.50e-41	174
sp|Q92752|TENR_HUMAN	tr|M3YFY1|M3YFY1_MUSPF	46.584	161	86	0	188	348	325	485	1.71e-41	174
sp|Q92752|TENR_HUMAN	tr|M3YFY1|M3YFY1_MUSPF	43.646	181	99	2	152	329	379	559	2.99e-41	173
sp|Q92752|TENR_HUMAN	tr|M3YFY1|M3YFY1_MUSPF	23.085	914	553	32	321	1109	2726	3614	6.45e-41	172
sp|Q92752|TENR_HUMAN	tr|M3YFY1|M3YFY1_MUSPF	47.531	162	83	1	175	336	376	535	4.34e-40	169
sp|Q92752|TENR_HUMAN	tr|M3YFY1|M3YFY1_MUSPF	21.739	943	565	28	329	1127	842	1755	1.46e-32	144
sp|Q92752|TENR_HUMAN	tr|M3YFY1|M3YFY1_MUSPF	20.802	923	565	27	331	1109	1574	2474	3.06e-30	137
sp|Q92752|TENR_HUMAN	tr|M3YFY1|M3YFY1_MUSPF	22.538	599	393	12	593	1128	747	1337	1.77e-28	131
sp|Q92752|TENR_HUMAN	tr|M3YFY1|M3YFY1_MUSPF	20.978	920	561	27	331	1109	2411	3305	3.25e-28	130
sp|Q92752|TENR_HUMAN	tr|M3YFY1|M3YFY1_MUSPF	25.000	484	307	13	694	1126	1476	1954	6.67e-27	126
sp|Q92752|TENR_HUMAN	tr|M3YFY1|M3YFY1_MUSPF	20.496	927	583	28	334	1127	1476	2381	3.23e-26	124
sp|Q92752|TENR_HUMAN	tr|M3YFY1|M3YFY1_MUSPF	20.021	964	567	29	331	1114	2183	3122	9.58e-25	119
sp|Q92752|TENR_HUMAN	tr|M3YFY1|M3YFY1_MUSPF	20.331	846	529	27	331	1048	1674	2502	1.26e-21	108
sp|Q92752|TENR_HUMAN	tr|M3YFY1|M3YFY1_MUSPF	22.751	189	135	5	322	502	1151	1336	1.0	40.0
sp|Q92752|TENR_HUMAN	tr|M3YFY1|M3YFY1_MUSPF	32.468	77	34	2	275	336	152	225	1.1	40.0
sp|Q92752|TENR_HUMAN	tr|A0A455AE44|A0A455AE44_PHYMC	31.204	1080	669	21	331	1346	2810	3879	6.41e-156	528
sp|Q92752|TENR_HUMAN	tr|A0A455AE44|A0A455AE44_PHYMC	26.667	1050	618	24	188	1107	479	1506	1.12e-87	322
sp|Q92752|TENR_HUMAN	tr|A0A455AE44|A0A455AE44_PHYMC	25.571	1095	652	24	188	1130	541	1624	5.43e-87	320
sp|Q92752|TENR_HUMAN	tr|A0A455AE44|A0A455AE44_PHYMC	43.254	252	119	4	109	336	68	319	5.59e-55	218
sp|Q92752|TENR_HUMAN	tr|A0A455AE44|A0A455AE44_PHYMC	24.356	932	564	30	319	1137	2676	3579	1.91e-50	203
sp|Q92752|TENR_HUMAN	tr|A0A455AE44|A0A455AE44_PHYMC	48.851	174	85	2	175	348	408	577	4.18e-45	186
sp|Q92752|TENR_HUMAN	tr|A0A455AE44|A0A455AE44_PHYMC	48.810	168	84	1	175	342	253	418	5.87e-45	185
sp|Q92752|TENR_HUMAN	tr|A0A455AE44|A0A455AE44_PHYMC	52.258	155	74	0	188	342	326	480	3.34e-44	182
sp|Q92752|TENR_HUMAN	tr|A0A455AE44|A0A455AE44_PHYMC	46.584	161	86	0	188	348	295	455	6.23e-42	175
sp|Q92752|TENR_HUMAN	tr|A0A455AE44|A0A455AE44_PHYMC	41.951	205	110	2	153	348	189	393	1.35e-41	174
sp|Q92752|TENR_HUMAN	tr|A0A455AE44|A0A455AE44_PHYMC	22.901	917	558	30	321	1109	2571	3466	4.52e-41	172
sp|Q92752|TENR_HUMAN	tr|A0A455AE44|A0A455AE44_PHYMC	50.000	150	71	2	175	324	439	584	2.04e-40	170
sp|Q92752|TENR_HUMAN	tr|A0A455AE44|A0A455AE44_PHYMC	22.354	926	548	26	331	1109	2256	3157	1.51e-37	161
sp|Q92752|TENR_HUMAN	tr|A0A455AE44|A0A455AE44_PHYMC	22.893	878	561	26	360	1130	951	1819	1.13e-34	151
sp|Q92752|TENR_HUMAN	tr|A0A455AE44|A0A455AE44_PHYMC	21.803	954	542	32	331	1109	1948	2872	1.05e-30	138
sp|Q92752|TENR_HUMAN	tr|A0A455AE44|A0A455AE44_PHYMC	20.765	915	586	28	322	1114	1119	2016	7.52e-26	122
sp|Q92752|TENR_HUMAN	tr|A0A455AE44|A0A455AE44_PHYMC	20.323	930	582	25	322	1109	1626	2538	7.65e-25	119
sp|Q92752|TENR_HUMAN	tr|I3N3R7|I3N3R7_ICTTR	31.405	1089	663	18	331	1350	1925	2998	6.63e-156	528
sp|Q92752|TENR_HUMAN	tr|I3N3R7|I3N3R7_ICTTR	27.980	990	578	20	188	1073	504	1462	6.15e-97	350
sp|Q92752|TENR_HUMAN	tr|I3N3R7|I3N3R7_ICTTR	24.327	1114	649	27	175	1130	524	1601	3.05e-85	314
sp|Q92752|TENR_HUMAN	tr|I3N3R7|I3N3R7_ICTTR	40.283	283	114	4	109	336	60	342	1.41e-52	210
sp|Q92752|TENR_HUMAN	tr|I3N3R7|I3N3R7_ICTTR	50.968	155	76	0	188	342	287	441	7.50e-44	181
sp|Q92752|TENR_HUMAN	tr|I3N3R7|I3N3R7_ICTTR	55.034	149	67	0	188	336	349	497	8.31e-44	181
sp|Q92752|TENR_HUMAN	tr|I3N3R7|I3N3R7_ICTTR	47.126	174	90	1	175	348	431	602	1.01e-43	181
sp|Q92752|TENR_HUMAN	tr|I3N3R7|I3N3R7_ICTTR	44.886	176	94	2	152	324	434	609	5.78e-41	172
sp|Q92752|TENR_HUMAN	tr|I3N3R7|I3N3R7_ICTTR	43.617	188	103	2	152	336	372	559	9.29e-41	171
sp|Q92752|TENR_HUMAN	tr|I3N3R7|I3N3R7_ICTTR	44.828	174	94	1	175	348	307	478	1.46e-40	171
sp|Q92752|TENR_HUMAN	tr|I3N3R7|I3N3R7_ICTTR	45.963	161	87	0	188	348	256	416	3.61e-39	166
sp|Q92752|TENR_HUMAN	tr|I3N3R7|I3N3R7_ICTTR	48.322	149	77	0	188	336	225	373	2.31e-37	160
sp|Q92752|TENR_HUMAN	tr|I3N3R7|I3N3R7_ICTTR	21.484	903	561	28	322	1114	1021	1885	1.35e-29	135
sp|Q92752|TENR_HUMAN	tr|I3N3R7|I3N3R7_ICTTR	20.363	771	521	19	421	1109	1518	2277	2.30e-28	130
sp|Q92752|TENR_HUMAN	tr|A0A2U3ZVX3|A0A2U3ZVX3_ODORO	31.806	1091	651	21	332	1349	2720	3790	7.49e-156	528
sp|Q92752|TENR_HUMAN	tr|A0A2U3ZVX3|A0A2U3ZVX3_ODORO	26.916	1044	626	26	175	1114	532	1542	3.39e-89	327
sp|Q92752|TENR_HUMAN	tr|A0A2U3ZVX3|A0A2U3ZVX3_ODORO	24.955	1110	663	25	175	1127	559	1655	1.35e-85	315
sp|Q92752|TENR_HUMAN	tr|A0A2U3ZVX3|A0A2U3ZVX3_ODORO	43.673	245	114	4	109	329	67	311	1.47e-53	213
sp|Q92752|TENR_HUMAN	tr|A0A2U3ZVX3|A0A2U3ZVX3_ODORO	47.126	174	90	1	175	348	439	610	8.33e-45	184
sp|Q92752|TENR_HUMAN	tr|A0A2U3ZVX3|A0A2U3ZVX3_ODORO	55.705	149	66	0	188	336	357	505	1.70e-44	184
sp|Q92752|TENR_HUMAN	tr|A0A2U3ZVX3|A0A2U3ZVX3_ODORO	48.521	169	84	2	175	342	283	449	1.48e-42	177
sp|Q92752|TENR_HUMAN	tr|A0A2U3ZVX3|A0A2U3ZVX3_ODORO	47.826	161	84	0	188	348	326	486	1.88e-42	177
sp|Q92752|TENR_HUMAN	tr|A0A2U3ZVX3|A0A2U3ZVX3_ODORO	50.704	142	70	0	188	329	419	560	3.49e-41	173
sp|Q92752|TENR_HUMAN	tr|A0A2U3ZVX3|A0A2U3ZVX3_ODORO	47.531	162	83	1	175	336	377	536	1.12e-39	168
sp|Q92752|TENR_HUMAN	tr|A0A2U3ZVX3|A0A2U3ZVX3_ODORO	21.609	870	533	24	375	1109	2207	3062	2.49e-35	154
sp|Q92752|TENR_HUMAN	tr|A0A2U3ZVX3|A0A2U3ZVX3_ODORO	22.866	949	562	29	331	1128	2263	3192	1.75e-34	151
sp|Q92752|TENR_HUMAN	tr|A0A2U3ZVX3|A0A2U3ZVX3_ODORO	22.185	888	562	26	360	1131	984	1858	2.11e-31	140
sp|Q92752|TENR_HUMAN	tr|A0A2U3ZVX3|A0A2U3ZVX3_ODORO	20.104	960	593	26	330	1145	1772	2701	1.81e-27	128
sp|Q92752|TENR_HUMAN	tr|A0A2U3ZVX3|A0A2U3ZVX3_ODORO	20.467	899	566	26	325	1109	1463	2326	4.29e-26	123
sp|Q92752|TENR_HUMAN	tr|A0A2U3ZVX3|A0A2U3ZVX3_ODORO	23.774	265	197	4	329	592	3308	3568	8.27e-11	73.6
sp|Q92752|TENR_HUMAN	tr|A0A2U3ZVX3|A0A2U3ZVX3_ODORO	26.667	165	118	1	967	1128	763	927	3.01e-05	55.1
sp|Q92752|TENR_HUMAN	tr|A0A2U3ZVX3|A0A2U3ZVX3_ODORO	34.722	72	29	2	275	331	152	220	0.17	42.7
sp|Q92752|TENR_HUMAN	tr|G3HZD3|G3HZD3_CRIGR	31.153	1101	684	21	310	1346	201	1291	8.18e-156	509
sp|Q92752|TENR_HUMAN	tr|G3HZD3|G3HZD3_CRIGR	22.661	887	552	29	331	1107	14	876	1.09e-38	164
sp|Q92752|TENR_HUMAN	tr|G3HZD3|G3HZD3_CRIGR	23.397	577	369	15	597	1109	7	574	7.66e-26	122
sp|Q92752|TENR_HUMAN	tr|G3HZD3|G3HZD3_CRIGR	19.774	177	122	2	958	1114	14	190	1.8	39.3
sp|Q92752|TENR_HUMAN	tr|F1Q432|F1Q432_CANLF	31.013	1135	659	22	319	1351	2852	3964	9.23e-156	528
sp|Q92752|TENR_HUMAN	tr|F1Q432|F1Q432_CANLF	26.610	1056	626	23	175	1114	529	1551	5.33e-93	338
sp|Q92752|TENR_HUMAN	tr|F1Q432|F1Q432_CANLF	25.504	1141	666	28	155	1127	540	1664	9.00e-88	322
sp|Q92752|TENR_HUMAN	tr|F1Q432|F1Q432_CANLF	40.214	281	115	4	109	336	67	347	2.85e-54	215
sp|Q92752|TENR_HUMAN	tr|F1Q432|F1Q432_CANLF	50.968	155	76	0	188	342	292	446	1.36e-45	187
sp|Q92752|TENR_HUMAN	tr|F1Q432|F1Q432_CANLF	23.567	942	552	29	321	1109	2311	3237	3.56e-44	182
sp|Q92752|TENR_HUMAN	tr|F1Q432|F1Q432_CANLF	46.552	174	91	1	175	348	436	607	4.05e-44	182
sp|Q92752|TENR_HUMAN	tr|F1Q432|F1Q432_CANLF	47.826	161	84	0	188	348	261	421	8.82e-44	181
sp|Q92752|TENR_HUMAN	tr|F1Q432|F1Q432_CANLF	53.691	149	69	0	188	336	354	502	1.12e-43	181
sp|Q92752|TENR_HUMAN	tr|F1Q432|F1Q432_CANLF	46.584	161	86	0	188	348	323	483	1.66e-42	177
sp|Q92752|TENR_HUMAN	tr|F1Q432|F1Q432_CANLF	49.664	149	75	0	188	336	230	378	4.07e-41	172
sp|Q92752|TENR_HUMAN	tr|F1Q432|F1Q432_CANLF	47.853	163	83	1	174	336	373	533	4.21e-41	172
sp|Q92752|TENR_HUMAN	tr|F1Q432|F1Q432_CANLF	50.000	142	71	0	188	329	416	557	7.30e-41	172
sp|Q92752|TENR_HUMAN	tr|F1Q432|F1Q432_CANLF	20.499	922	584	24	321	1109	1367	2272	5.97e-34	149
sp|Q92752|TENR_HUMAN	tr|F1Q432|F1Q432_CANLF	22.098	896	556	26	360	1126	981	1863	3.46e-33	147
sp|Q92752|TENR_HUMAN	tr|F1Q432|F1Q432_CANLF	21.592	917	571	28	331	1109	1483	2389	2.93e-32	144
sp|Q92752|TENR_HUMAN	tr|F1Q432|F1Q432_CANLF	20.926	994	587	28	321	1128	2088	3068	4.25e-32	143
sp|Q92752|TENR_HUMAN	tr|F1Q432|F1Q432_CANLF	27.805	410	249	12	313	691	3357	3750	3.86e-30	137
sp|Q92752|TENR_HUMAN	tr|F1Q432|F1Q432_CANLF	20.164	977	591	27	330	1137	1781	2737	3.52e-29	133
sp|Q92752|TENR_HUMAN	tr|F1Q432|F1Q432_CANLF	20.738	921	537	26	368	1109	1920	2826	1.53e-27	128
sp|Q92752|TENR_HUMAN	tr|F1Q432|F1Q432_CANLF	28.814	118	84	0	1011	1128	807	924	3.55e-04	51.6
sp|Q92752|TENR_HUMAN	tr|A0A340XDX8|A0A340XDX8_LIPVE	31.521	1085	663	22	331	1346	2859	3932	1.47e-155	527
sp|Q92752|TENR_HUMAN	tr|A0A340XDX8|A0A340XDX8_LIPVE	26.047	1075	646	27	152	1109	471	1513	4.94e-84	310
sp|Q92752|TENR_HUMAN	tr|A0A340XDX8|A0A340XDX8_LIPVE	26.206	1057	628	26	188	1107	572	1613	2.40e-80	299
sp|Q92752|TENR_HUMAN	tr|A0A340XDX8|A0A340XDX8_LIPVE	42.460	252	121	4	109	336	68	319	2.93e-52	209
sp|Q92752|TENR_HUMAN	tr|A0A340XDX8|A0A340XDX8_LIPVE	50.968	155	76	0	188	342	264	418	1.74e-45	187
sp|Q92752|TENR_HUMAN	tr|A0A340XDX8|A0A340XDX8_LIPVE	48.851	174	85	2	175	348	408	577	2.94e-45	186
sp|Q92752|TENR_HUMAN	tr|A0A340XDX8|A0A340XDX8_LIPVE	51.613	155	75	0	188	342	326	480	2.94e-43	179
sp|Q92752|TENR_HUMAN	tr|A0A340XDX8|A0A340XDX8_LIPVE	41.951	205	110	2	153	348	189	393	1.11e-41	174
sp|Q92752|TENR_HUMAN	tr|A0A340XDX8|A0A340XDX8_LIPVE	45.963	161	87	0	188	348	295	455	1.22e-41	174
sp|Q92752|TENR_HUMAN	tr|A0A340XDX8|A0A340XDX8_LIPVE	45.029	171	90	2	156	324	416	584	4.65e-40	169
sp|Q92752|TENR_HUMAN	tr|A0A340XDX8|A0A340XDX8_LIPVE	21.391	949	577	26	329	1130	810	1736	3.13e-36	156
sp|Q92752|TENR_HUMAN	tr|A0A340XDX8|A0A340XDX8_LIPVE	21.099	910	580	25	331	1115	1552	2448	1.46e-33	148
sp|Q92752|TENR_HUMAN	tr|A0A340XDX8|A0A340XDX8_LIPVE	20.145	968	567	26	330	1109	1846	2795	5.44e-31	139
sp|Q92752|TENR_HUMAN	tr|A0A340XDX8|A0A340XDX8_LIPVE	20.660	939	527	25	375	1109	1997	2921	4.47e-26	123
sp|Q92752|TENR_HUMAN	tr|A0A340XDX8|A0A340XDX8_LIPVE	26.250	160	115	1	972	1128	735	894	3.67e-05	54.7
sp|Q92752|TENR_HUMAN	sp|P22105|TENX_HUMAN	31.313	1089	662	20	331	1350	3171	4242	6.34e-155	525
sp|Q92752|TENR_HUMAN	sp|P22105|TENX_HUMAN	26.460	1130	640	25	152	1114	442	1547	1.79e-95	346
sp|Q92752|TENR_HUMAN	sp|P22105|TENX_HUMAN	25.652	1150	646	28	175	1130	532	1666	4.47e-91	332
sp|Q92752|TENR_HUMAN	sp|P22105|TENX_HUMAN	40.283	283	114	4	109	336	68	350	1.64e-53	213
sp|Q92752|TENR_HUMAN	sp|P22105|TENX_HUMAN	49.405	168	83	1	175	342	284	449	5.42e-45	185
sp|Q92752|TENR_HUMAN	sp|P22105|TENX_HUMAN	47.126	174	90	1	175	348	439	610	1.13e-44	184
sp|Q92752|TENR_HUMAN	sp|P22105|TENX_HUMAN	54.362	149	68	0	188	336	357	505	2.93e-44	183
sp|Q92752|TENR_HUMAN	sp|P22105|TENX_HUMAN	47.205	161	85	0	188	348	326	486	4.72e-43	179
sp|Q92752|TENR_HUMAN	sp|P22105|TENX_HUMAN	43.455	191	99	2	158	348	243	424	9.39e-42	175
sp|Q92752|TENR_HUMAN	sp|P22105|TENX_HUMAN	42.553	188	105	2	152	336	380	567	6.10e-41	172
sp|Q92752|TENR_HUMAN	sp|P22105|TENX_HUMAN	45.833	168	89	1	175	342	377	542	6.70e-41	172
sp|Q92752|TENR_HUMAN	sp|P22105|TENX_HUMAN	51.007	149	73	0	188	336	233	381	7.73e-41	172
sp|Q92752|TENR_HUMAN	sp|P22105|TENX_HUMAN	22.707	894	547	28	341	1109	2643	3517	9.38e-39	165
sp|Q92752|TENR_HUMAN	sp|P22105|TENX_HUMAN	21.851	897	568	24	356	1130	980	1865	4.62e-34	149
sp|Q92752|TENR_HUMAN	sp|P22105|TENX_HUMAN	20.947	950	558	28	332	1109	2200	3128	4.43e-31	140
sp|Q92752|TENR_HUMAN	sp|P22105|TENX_HUMAN	20.263	913	584	26	327	1114	1061	1954	5.00e-29	133
sp|Q92752|TENR_HUMAN	sp|P22105|TENX_HUMAN	20.129	929	597	20	331	1127	1582	2497	1.32e-28	132
sp|Q92752|TENR_HUMAN	tr|A0A2Y9QDL4|A0A2Y9QDL4_TRIMA	32.181	1041	635	18	372	1349	3246	4278	7.53e-155	525
sp|Q92752|TENR_HUMAN	tr|A0A2Y9QDL4|A0A2Y9QDL4_TRIMA	24.245	1060	665	24	152	1109	473	1496	1.28e-67	258
sp|Q92752|TENR_HUMAN	tr|A0A2Y9QDL4|A0A2Y9QDL4_TRIMA	42.975	242	113	4	109	325	67	308	2.05e-52	209
sp|Q92752|TENR_HUMAN	tr|A0A2Y9QDL4|A0A2Y9QDL4_TRIMA	46.552	174	91	1	175	348	408	579	1.87e-44	183
sp|Q92752|TENR_HUMAN	tr|A0A2Y9QDL4|A0A2Y9QDL4_TRIMA	44.865	185	93	2	158	342	243	418	2.18e-44	183
sp|Q92752|TENR_HUMAN	tr|A0A2Y9QDL4|A0A2Y9QDL4_TRIMA	44.565	184	89	2	153	336	366	536	5.50e-44	182
sp|Q92752|TENR_HUMAN	tr|A0A2Y9QDL4|A0A2Y9QDL4_TRIMA	44.262	183	100	1	156	336	416	598	1.41e-43	181
sp|Q92752|TENR_HUMAN	tr|A0A2Y9QDL4|A0A2Y9QDL4_TRIMA	53.020	149	70	0	188	336	326	474	5.11e-43	179
sp|Q92752|TENR_HUMAN	tr|A0A2Y9QDL4|A0A2Y9QDL4_TRIMA	46.552	174	91	1	175	348	222	393	2.47e-42	176
sp|Q92752|TENR_HUMAN	tr|A0A2Y9QDL4|A0A2Y9QDL4_TRIMA	44.828	174	94	1	175	348	284	455	4.00e-41	172
sp|Q92752|TENR_HUMAN	tr|A0A2Y9QDL4|A0A2Y9QDL4_TRIMA	22.503	911	548	24	332	1109	1635	2520	1.34e-40	171
sp|Q92752|TENR_HUMAN	tr|A0A2Y9QDL4|A0A2Y9QDL4_TRIMA	46.914	162	84	1	175	336	346	505	1.63e-40	171
sp|Q92752|TENR_HUMAN	tr|A0A2Y9QDL4|A0A2Y9QDL4_TRIMA	21.720	907	583	27	321	1114	1114	2006	2.73e-32	144
sp|Q92752|TENR_HUMAN	tr|A0A2Y9QDL4|A0A2Y9QDL4_TRIMA	20.805	894	572	25	338	1114	924	1798	1.68e-31	141
sp|Q92752|TENR_HUMAN	tr|A0A2Y9QDL4|A0A2Y9QDL4_TRIMA	21.075	930	572	28	331	1114	2457	3370	1.81e-31	141
sp|Q92752|TENR_HUMAN	tr|A0A2Y9QDL4|A0A2Y9QDL4_TRIMA	21.957	460	299	15	722	1127	951	1404	4.29e-11	74.3
sp|Q92752|TENR_HUMAN	tr|A0A2Y9QDL4|A0A2Y9QDL4_TRIMA	28.814	118	84	0	1011	1128	731	848	5.48e-04	50.8
sp|Q92752|TENR_HUMAN	tr|K7GRK7|K7GRK7_PIG	31.320	1076	665	19	331	1342	3062	4127	1.12e-154	525
sp|Q92752|TENR_HUMAN	tr|K7GRK7|K7GRK7_PIG	26.177	1062	621	24	188	1109	505	1543	1.10e-84	313
sp|Q92752|TENR_HUMAN	tr|K7GRK7|K7GRK7_PIG	25.431	1101	630	27	188	1114	567	1650	1.82e-83	309
sp|Q92752|TENR_HUMAN	tr|K7GRK7|K7GRK7_PIG	42.857	245	116	4	109	329	61	305	3.33e-53	212
sp|Q92752|TENR_HUMAN	tr|K7GRK7|K7GRK7_PIG	48.851	174	87	1	175	348	432	603	1.91e-46	190
sp|Q92752|TENR_HUMAN	tr|K7GRK7|K7GRK7_PIG	50.968	155	76	0	188	342	288	442	1.98e-45	187
sp|Q92752|TENR_HUMAN	tr|K7GRK7|K7GRK7_PIG	35.494	324	170	6	51	336	52	374	9.79e-44	181
sp|Q92752|TENR_HUMAN	tr|K7GRK7|K7GRK7_PIG	53.691	149	69	0	188	336	350	498	1.76e-43	180
sp|Q92752|TENR_HUMAN	tr|K7GRK7|K7GRK7_PIG	46.584	161	86	0	188	348	319	479	1.02e-41	174
sp|Q92752|TENR_HUMAN	tr|K7GRK7|K7GRK7_PIG	49.383	162	80	1	175	336	370	529	1.85e-41	174
sp|Q92752|TENR_HUMAN	tr|K7GRK7|K7GRK7_PIG	41.885	191	108	2	152	339	435	625	3.33e-41	173
sp|Q92752|TENR_HUMAN	tr|K7GRK7|K7GRK7_PIG	47.651	149	78	0	188	336	412	560	1.04e-40	171
sp|Q92752|TENR_HUMAN	tr|K7GRK7|K7GRK7_PIG	22.757	914	568	31	331	1127	2844	3736	1.28e-40	171
sp|Q92752|TENR_HUMAN	tr|K7GRK7|K7GRK7_PIG	21.234	956	568	26	329	1127	836	1763	1.99e-34	150
sp|Q92752|TENR_HUMAN	tr|K7GRK7|K7GRK7_PIG	21.673	789	498	24	430	1114	1390	2162	1.07e-26	125
sp|Q92752|TENR_HUMAN	tr|K7GRK7|K7GRK7_PIG	19.608	969	580	28	330	1127	2093	3033	2.98e-25	120
sp|Q92752|TENR_HUMAN	tr|K7GRK7|K7GRK7_PIG	20.350	914	567	28	331	1114	1380	2262	3.83e-24	117
sp|Q92752|TENR_HUMAN	tr|K7GRK7|K7GRK7_PIG	23.507	519	334	15	699	1157	755	1270	8.18e-24	116
sp|Q92752|TENR_HUMAN	tr|K7GRK7|K7GRK7_PIG	22.426	272	192	5	329	592	3652	3912	1.38e-09	69.3
sp|Q92752|TENR_HUMAN	tr|A0A5F8MPH8|A0A5F8MPH8_MOUSE	31.019	1080	667	20	331	1347	3287	4351	1.34e-154	524
sp|Q92752|TENR_HUMAN	tr|A0A5F8MPH8|A0A5F8MPH8_MOUSE	35.782	422	240	8	175	592	519	913	3.89e-62	241
sp|Q92752|TENR_HUMAN	tr|A0A5F8MPH8|A0A5F8MPH8_MOUSE	40.942	276	110	4	109	331	57	332	1.93e-54	216
sp|Q92752|TENR_HUMAN	tr|A0A5F8MPH8|A0A5F8MPH8_MOUSE	34.085	355	194	5	188	503	561	914	3.94e-53	212
sp|Q92752|TENR_HUMAN	tr|A0A5F8MPH8|A0A5F8MPH8_MOUSE	54.362	149	68	0	188	336	282	430	9.76e-46	187
sp|Q92752|TENR_HUMAN	tr|A0A5F8MPH8|A0A5F8MPH8_MOUSE	54.362	149	68	0	188	336	344	492	2.71e-44	183
sp|Q92752|TENR_HUMAN	tr|A0A5F8MPH8|A0A5F8MPH8_MOUSE	48.765	162	81	1	175	336	457	616	2.35e-43	180
sp|Q92752|TENR_HUMAN	tr|A0A5F8MPH8|A0A5F8MPH8_MOUSE	44.681	188	101	2	152	336	367	554	1.07e-42	178
sp|Q92752|TENR_HUMAN	tr|A0A5F8MPH8|A0A5F8MPH8_MOUSE	45.977	174	92	1	175	348	302	473	1.26e-42	177
sp|Q92752|TENR_HUMAN	tr|A0A5F8MPH8|A0A5F8MPH8_MOUSE	48.466	163	82	1	175	337	426	586	2.40e-42	177
sp|Q92752|TENR_HUMAN	tr|A0A5F8MPH8|A0A5F8MPH8_MOUSE	46.584	161	86	0	188	348	251	411	3.36e-41	173
sp|Q92752|TENR_HUMAN	tr|A0A5F8MPH8|A0A5F8MPH8_MOUSE	48.148	162	82	1	175	336	364	523	8.98e-41	171
sp|Q92752|TENR_HUMAN	tr|A0A5F8MPH8|A0A5F8MPH8_MOUSE	48.322	149	77	0	188	336	220	368	1.66e-38	164
sp|Q92752|TENR_HUMAN	tr|A0A5F8MPH8|A0A5F8MPH8_MOUSE	22.472	890	567	25	331	1115	1296	2167	7.47e-37	159
sp|Q92752|TENR_HUMAN	tr|A0A5F8MPH8|A0A5F8MPH8_MOUSE	22.144	849	532	22	380	1114	1440	2273	4.33e-34	149
sp|Q92752|TENR_HUMAN	tr|A0A5F8MPH8|A0A5F8MPH8_MOUSE	21.987	755	460	21	473	1127	1261	1986	5.28e-33	146
sp|Q92752|TENR_HUMAN	tr|A0A5F8MPH8|A0A5F8MPH8_MOUSE	20.460	914	574	26	330	1109	1804	2698	4.91e-32	143
sp|Q92752|TENR_HUMAN	tr|A0A5F8MPH8|A0A5F8MPH8_MOUSE	21.767	951	550	27	331	1109	2314	3242	3.63e-31	140
sp|Q92752|TENR_HUMAN	tr|A0A5F8MPH8|A0A5F8MPH8_MOUSE	20.737	950	563	31	331	1109	2205	3135	2.56e-25	121
sp|Q92752|TENR_HUMAN	tr|A0A5F8MPH8|A0A5F8MPH8_MOUSE	21.000	600	392	15	602	1127	1198	1789	2.33e-24	117
sp|Q92752|TENR_HUMAN	tr|A0A5F8MPH8|A0A5F8MPH8_MOUSE	35.673	171	105	3	515	684	747	913	4.73e-15	87.4
sp|Q92752|TENR_HUMAN	tr|A0A5F8MPH8|A0A5F8MPH8_MOUSE	27.778	180	129	1	593	772	735	913	4.22e-14	84.3
sp|Q92752|TENR_HUMAN	tr|A0A5F8MPH8|A0A5F8MPH8_MOUSE	22.360	161	123	1	868	1026	740	900	3.83e-07	61.2
sp|Q92752|TENR_HUMAN	tr|A0A5F8MPH8|A0A5F8MPH8_MOUSE	26.816	179	125	3	777	952	739	914	1.63e-06	59.3
sp|Q92752|TENR_HUMAN	tr|A0A5F8MPH8|A0A5F8MPH8_MOUSE	25.000	168	123	1	972	1136	755	922	1.16e-04	53.1
sp|Q92752|TENR_HUMAN	tr|A0A3Q0CE75|A0A3Q0CE75_MESAU	31.452	1081	668	20	331	1350	2554	3622	1.66e-154	524
sp|Q92752|TENR_HUMAN	tr|A0A3Q0CE75|A0A3Q0CE75_MESAU	36.580	421	238	8	175	592	522	916	5.81e-65	250
sp|Q92752|TENR_HUMAN	tr|A0A3Q0CE75|A0A3Q0CE75_MESAU	34.366	355	193	5	188	503	564	917	7.42e-55	217
sp|Q92752|TENR_HUMAN	tr|A0A3Q0CE75|A0A3Q0CE75_MESAU	39.929	283	115	4	109	336	58	340	1.10e-53	213
sp|Q92752|TENR_HUMAN	tr|A0A3Q0CE75|A0A3Q0CE75_MESAU	55.034	149	67	0	188	336	285	433	1.04e-45	187
sp|Q92752|TENR_HUMAN	tr|A0A3Q0CE75|A0A3Q0CE75_MESAU	55.034	149	67	0	188	336	347	495	2.65e-44	183
sp|Q92752|TENR_HUMAN	tr|A0A3Q0CE75|A0A3Q0CE75_MESAU	22.748	888	556	29	331	1109	2339	3205	9.73e-43	178
sp|Q92752|TENR_HUMAN	tr|A0A3Q0CE75|A0A3Q0CE75_MESAU	47.205	161	85	0	188	348	316	476	6.12e-42	175
sp|Q92752|TENR_HUMAN	tr|A0A3Q0CE75|A0A3Q0CE75_MESAU	48.214	168	85	1	175	342	367	532	1.31e-41	174
sp|Q92752|TENR_HUMAN	tr|A0A3Q0CE75|A0A3Q0CE75_MESAU	48.148	162	82	1	175	336	398	557	2.09e-41	173
sp|Q92752|TENR_HUMAN	tr|A0A3Q0CE75|A0A3Q0CE75_MESAU	47.239	163	84	1	175	337	429	589	2.56e-41	173
sp|Q92752|TENR_HUMAN	tr|A0A3Q0CE75|A0A3Q0CE75_MESAU	43.085	188	104	2	152	336	432	619	4.55e-41	172
sp|Q92752|TENR_HUMAN	tr|A0A3Q0CE75|A0A3Q0CE75_MESAU	45.963	161	87	0	188	348	254	414	2.37e-40	170
sp|Q92752|TENR_HUMAN	tr|A0A3Q0CE75|A0A3Q0CE75_MESAU	22.559	891	525	22	331	1128	2205	3023	8.17e-40	168
sp|Q92752|TENR_HUMAN	tr|A0A3Q0CE75|A0A3Q0CE75_MESAU	47.651	149	78	0	188	336	223	371	8.37e-38	162
sp|Q92752|TENR_HUMAN	tr|A0A3Q0CE75|A0A3Q0CE75_MESAU	22.285	884	568	25	349	1128	1208	2076	2.25e-36	157
sp|Q92752|TENR_HUMAN	tr|A0A3Q0CE75|A0A3Q0CE75_MESAU	22.710	797	500	22	380	1075	2288	3069	8.17e-35	152
sp|Q92752|TENR_HUMAN	tr|A0A3Q0CE75|A0A3Q0CE75_MESAU	21.254	861	533	23	380	1113	1116	1958	2.21e-33	147
sp|Q92752|TENR_HUMAN	tr|A0A3Q0CE75|A0A3Q0CE75_MESAU	22.014	854	540	24	373	1114	1330	2169	1.23e-32	145
sp|Q92752|TENR_HUMAN	tr|A0A3Q0CE75|A0A3Q0CE75_MESAU	20.833	912	580	26	322	1109	1375	2268	4.67e-31	139
sp|Q92752|TENR_HUMAN	tr|A0A3Q0CE75|A0A3Q0CE75_MESAU	20.711	956	581	32	331	1127	1483	2420	1.06e-18	99.4
sp|Q92752|TENR_HUMAN	tr|A0A3Q0CE75|A0A3Q0CE75_MESAU	36.047	172	103	4	515	684	750	916	3.85e-15	87.8
sp|Q92752|TENR_HUMAN	tr|A0A3Q0CE75|A0A3Q0CE75_MESAU	29.189	185	120	3	593	772	738	916	2.09e-14	85.1
sp|Q92752|TENR_HUMAN	tr|A0A3Q0CE75|A0A3Q0CE75_MESAU	24.632	272	186	5	329	592	3139	3399	1.97e-09	68.9
sp|Q92752|TENR_HUMAN	tr|A0A3Q0CE75|A0A3Q0CE75_MESAU	22.989	174	132	1	868	1039	743	916	3.13e-08	64.7
sp|Q92752|TENR_HUMAN	tr|A0A3Q0CE75|A0A3Q0CE75_MESAU	27.374	179	124	3	777	952	742	917	1.95e-07	62.4
sp|Q92752|TENR_HUMAN	tr|A0A3Q0CE75|A0A3Q0CE75_MESAU	25.434	173	126	1	967	1136	753	925	5.56e-05	54.3
sp|Q92752|TENR_HUMAN	tr|A0A1S3LXE3|A0A1S3LXE3_SALSA	36.281	769	470	9	596	1356	268	1024	9.45e-154	496
sp|Q92752|TENR_HUMAN	tr|A0A1S3LXE3|A0A1S3LXE3_SALSA	30.576	834	531	11	55	883	30	820	1.96e-114	390
sp|Q92752|TENR_HUMAN	tr|A0A1S3LXE3|A0A1S3LXE3_SALSA	27.682	289	194	6	847	1123	243	528	3.60e-18	97.1
sp|Q92752|TENR_HUMAN	tr|H2R7G3|H2R7G3_PANTR	31.221	1089	663	19	331	1350	3171	4242	1.01e-153	521
sp|Q92752|TENR_HUMAN	tr|H2R7G3|H2R7G3_PANTR	27.075	1060	616	22	188	1114	512	1547	2.31e-96	349
sp|Q92752|TENR_HUMAN	tr|H2R7G3|H2R7G3_PANTR	25.900	1139	641	28	175	1122	532	1658	6.09e-92	335
sp|Q92752|TENR_HUMAN	tr|H2R7G3|H2R7G3_PANTR	43.673	245	114	4	109	329	68	312	7.95e-54	214
sp|Q92752|TENR_HUMAN	tr|H2R7G3|H2R7G3_PANTR	47.701	174	89	1	175	348	439	610	1.14e-45	187
sp|Q92752|TENR_HUMAN	tr|H2R7G3|H2R7G3_PANTR	49.405	168	83	1	175	342	284	449	7.49e-45	185
sp|Q92752|TENR_HUMAN	tr|H2R7G3|H2R7G3_PANTR	55.034	149	67	0	188	336	357	505	1.41e-44	184
sp|Q92752|TENR_HUMAN	tr|H2R7G3|H2R7G3_PANTR	46.591	176	91	2	152	324	442	617	3.50e-44	182
sp|Q92752|TENR_HUMAN	tr|H2R7G3|H2R7G3_PANTR	43.069	202	108	4	152	348	287	486	7.79e-43	178
sp|Q92752|TENR_HUMAN	tr|H2R7G3|H2R7G3_PANTR	43.085	188	104	2	152	336	380	567	1.35e-41	174
sp|Q92752|TENR_HUMAN	tr|H2R7G3|H2R7G3_PANTR	43.455	191	99	2	158	348	243	424	1.55e-41	174
sp|Q92752|TENR_HUMAN	tr|H2R7G3|H2R7G3_PANTR	51.007	149	73	0	188	336	233	381	3.70e-41	172
sp|Q92752|TENR_HUMAN	tr|H2R7G3|H2R7G3_PANTR	22.541	905	555	26	331	1109	2633	3517	3.91e-37	159
sp|Q92752|TENR_HUMAN	tr|H2R7G3|H2R7G3_PANTR	21.918	876	551	26	356	1109	980	1844	3.91e-33	146
sp|Q92752|TENR_HUMAN	tr|H2R7G3|H2R7G3_PANTR	20.644	901	578	24	331	1109	1377	2262	3.19e-30	137
sp|Q92752|TENR_HUMAN	tr|H2R7G3|H2R7G3_PANTR	21.136	951	557	27	331	1109	2199	3128	1.41e-28	131
sp|Q92752|TENR_HUMAN	tr|H2R7G3|H2R7G3_PANTR	20.560	929	593	21	331	1127	1582	2497	2.89e-28	130
sp|Q92752|TENR_HUMAN	tr|H2R7G3|H2R7G3_PANTR	20.299	936	585	23	322	1109	1668	2590	1.55e-27	128
sp|Q92752|TENR_HUMAN	tr|H2R7G3|H2R7G3_PANTR	20.457	919	570	28	331	1109	1266	2163	1.24e-22	112
sp|Q92752|TENR_HUMAN	tr|H2R7G3|H2R7G3_PANTR	26.061	165	119	1	967	1128	763	927	8.68e-05	53.5
sp|Q92752|TENR_HUMAN	tr|H2R7G3|H2R7G3_PANTR	31.944	72	34	1	280	336	155	226	1.1	40.0
sp|Q92752|TENR_HUMAN	tr|A0A5F4WMQ8|A0A5F4WMQ8_CALJA	31.221	1073	673	19	334	1350	3417	4480	2.28e-153	521
sp|Q92752|TENR_HUMAN	tr|A0A5F4WMQ8|A0A5F4WMQ8_CALJA	36.977	430	231	8	188	592	512	926	7.34e-67	256
sp|Q92752|TENR_HUMAN	tr|A0A5F4WMQ8|A0A5F4WMQ8_CALJA	40.636	283	113	4	109	336	68	350	1.05e-54	217
sp|Q92752|TENR_HUMAN	tr|A0A5F4WMQ8|A0A5F4WMQ8_CALJA	33.584	399	192	8	175	503	532	927	3.11e-54	215
sp|Q92752|TENR_HUMAN	tr|A0A5F4WMQ8|A0A5F4WMQ8_CALJA	49.405	168	83	1	175	342	284	449	1.22e-45	187
sp|Q92752|TENR_HUMAN	tr|A0A5F4WMQ8|A0A5F4WMQ8_CALJA	55.705	149	66	0	188	336	357	505	3.19e-45	186
sp|Q92752|TENR_HUMAN	tr|A0A5F4WMQ8|A0A5F4WMQ8_CALJA	47.159	176	90	2	152	324	442	617	6.93e-44	182
sp|Q92752|TENR_HUMAN	tr|A0A5F4WMQ8|A0A5F4WMQ8_CALJA	46.552	174	91	1	175	348	439	610	8.56e-44	181
sp|Q92752|TENR_HUMAN	tr|A0A5F4WMQ8|A0A5F4WMQ8_CALJA	43.069	202	108	4	152	348	287	486	4.04e-43	179
sp|Q92752|TENR_HUMAN	tr|A0A5F4WMQ8|A0A5F4WMQ8_CALJA	43.085	188	104	2	152	336	380	567	3.41e-42	176
sp|Q92752|TENR_HUMAN	tr|A0A5F4WMQ8|A0A5F4WMQ8_CALJA	46.584	161	86	0	188	348	264	424	1.23e-41	174
sp|Q92752|TENR_HUMAN	tr|A0A5F4WMQ8|A0A5F4WMQ8_CALJA	51.007	149	73	0	188	336	233	381	5.12e-41	172
sp|Q92752|TENR_HUMAN	tr|A0A5F4WMQ8|A0A5F4WMQ8_CALJA	21.413	906	566	24	331	1109	2876	3762	2.88e-36	157
sp|Q92752|TENR_HUMAN	tr|A0A5F4WMQ8|A0A5F4WMQ8_CALJA	20.737	868	538	23	373	1109	1766	2614	2.67e-30	137
sp|Q92752|TENR_HUMAN	tr|A0A5F4WMQ8|A0A5F4WMQ8_CALJA	22.523	666	407	17	556	1127	1259	1909	5.03e-30	136
sp|Q92752|TENR_HUMAN	tr|A0A5F4WMQ8|A0A5F4WMQ8_CALJA	20.615	878	549	24	338	1082	1096	1958	1.89e-28	131
sp|Q92752|TENR_HUMAN	tr|A0A5F4WMQ8|A0A5F4WMQ8_CALJA	20.307	911	578	20	331	1109	1828	2722	2.70e-28	130
sp|Q92752|TENR_HUMAN	tr|A0A5F4WMQ8|A0A5F4WMQ8_CALJA	19.714	908	597	25	327	1117	1308	2200	1.76e-27	128
sp|Q92752|TENR_HUMAN	tr|A0A5F4WMQ8|A0A5F4WMQ8_CALJA	20.548	949	565	26	331	1109	2442	3371	7.56e-27	126
sp|Q92752|TENR_HUMAN	tr|A0A5F4WMQ8|A0A5F4WMQ8_CALJA	19.379	934	583	22	334	1114	2662	3578	3.22e-25	120
sp|Q92752|TENR_HUMAN	tr|A0A5F4WMQ8|A0A5F4WMQ8_CALJA	21.181	864	537	27	373	1109	1452	2298	2.11e-24	118
sp|Q92752|TENR_HUMAN	tr|A0A5F4WMQ8|A0A5F4WMQ8_CALJA	20.295	882	548	22	373	1109	1962	2833	2.18e-23	114
sp|Q92752|TENR_HUMAN	tr|A0A5F4WMQ8|A0A5F4WMQ8_CALJA	19.808	939	596	27	331	1133	1513	2430	7.93e-20	103
sp|Q92752|TENR_HUMAN	tr|A0A5F4WMQ8|A0A5F4WMQ8_CALJA	35.465	172	104	4	515	684	760	926	1.46e-14	85.9
sp|Q92752|TENR_HUMAN	tr|A0A5F4WMQ8|A0A5F4WMQ8_CALJA	29.189	185	120	3	593	772	748	926	5.82e-14	84.0
sp|Q92752|TENR_HUMAN	tr|A0A5F4WMQ8|A0A5F4WMQ8_CALJA	30.000	160	107	2	699	855	762	919	7.81e-12	76.6
sp|Q92752|TENR_HUMAN	tr|A0A5F4WMQ8|A0A5F4WMQ8_CALJA	21.014	414	269	10	802	1157	1112	1525	2.88e-11	75.1
sp|Q92752|TENR_HUMAN	tr|A0A5F4WMQ8|A0A5F4WMQ8_CALJA	25.654	191	127	5	879	1065	764	943	3.86e-08	64.7
sp|Q92752|TENR_HUMAN	tr|A0A5F4WMQ8|A0A5F4WMQ8_CALJA	27.933	179	123	3	777	952	752	927	1.57e-07	62.8
sp|Q92752|TENR_HUMAN	tr|A0A5F4WMQ8|A0A5F4WMQ8_CALJA	25.595	168	122	1	972	1136	768	935	1.07e-04	53.1
sp|Q92752|TENR_HUMAN	tr|A0A1L8F3L9|A0A1L8F3L9_XENLA	32.953	1053	652	18	332	1342	1606	2646	1.09e-152	518
sp|Q92752|TENR_HUMAN	tr|A0A1L8F3L9|A0A1L8F3L9_XENLA	33.256	430	275	6	174	595	316	741	1.20e-55	219
sp|Q92752|TENR_HUMAN	tr|A0A1L8F3L9|A0A1L8F3L9_XENLA	45.294	170	87	3	159	324	80	247	1.85e-38	164
sp|Q92752|TENR_HUMAN	tr|A0A1L8F3L9|A0A1L8F3L9_XENLA	42.012	169	96	1	174	342	130	296	2.19e-38	163
sp|Q92752|TENR_HUMAN	tr|A0A1L8F3L9|A0A1L8F3L9_XENLA	45.062	162	89	0	178	339	194	355	1.40e-37	161
sp|Q92752|TENR_HUMAN	tr|A0A1L8F3L9|A0A1L8F3L9_XENLA	45.806	155	84	0	188	342	18	172	2.25e-37	160
sp|Q92752|TENR_HUMAN	tr|A0A1L8F3L9|A0A1L8F3L9_XENLA	41.765	170	97	1	173	342	36	203	3.16e-37	160
sp|Q92752|TENR_HUMAN	tr|A0A1L8F3L9|A0A1L8F3L9_XENLA	44.966	149	82	0	188	336	266	414	3.13e-36	156
sp|Q92752|TENR_HUMAN	tr|A0A1L8F3L9|A0A1L8F3L9_XENLA	43.210	162	90	1	175	336	162	321	7.68e-36	155
sp|Q92752|TENR_HUMAN	tr|A0A1L8F3L9|A0A1L8F3L9_XENLA	44.295	149	83	0	188	336	235	383	4.70e-35	152
sp|Q92752|TENR_HUMAN	tr|A0A1L8F3L9|A0A1L8F3L9_XENLA	40.588	170	98	1	188	354	80	249	5.11e-35	152
sp|Q92752|TENR_HUMAN	tr|A0A1L8F3L9|A0A1L8F3L9_XENLA	44.531	128	71	0	204	331	3	130	1.04e-30	138
sp|Q92752|TENR_HUMAN	tr|A0A1L8F3L9|A0A1L8F3L9_XENLA	26.431	367	256	7	331	691	2083	2441	2.01e-21	108
sp|Q92752|TENR_HUMAN	tr|A0A1L8F3L9|A0A1L8F3L9_XENLA	43.956	91	51	0	233	323	1	91	5.50e-19	100
sp|Q92752|TENR_HUMAN	tr|A0A1L8F3L9|A0A1L8F3L9_XENLA	30.597	268	179	5	326	592	2170	2431	9.84e-19	99.4
sp|Q92752|TENR_HUMAN	tr|A0A1L8F3L9|A0A1L8F3L9_XENLA	44.595	74	41	0	264	337	1	74	2.28e-14	85.1
sp|Q92752|TENR_HUMAN	tr|A0A1L8F3L9|A0A1L8F3L9_XENLA	24.719	178	132	2	777	954	566	741	1.75e-09	68.9
sp|Q92752|TENR_HUMAN	tr|A0A1L8F3L9|A0A1L8F3L9_XENLA	25.434	173	129	0	870	1042	569	741	6.30e-09	67.0
sp|Q92752|TENR_HUMAN	tr|A0A1L8F3L9|A0A1L8F3L9_XENLA	23.427	286	170	6	872	1109	1481	1765	4.37e-08	64.3
sp|Q92752|TENR_HUMAN	tr|A0A1L8F3L9|A0A1L8F3L9_XENLA	27.841	176	124	1	588	763	557	729	5.00e-08	64.3
sp|Q92752|TENR_HUMAN	tr|A0A1L8F3L9|A0A1L8F3L9_XENLA	27.717	184	128	3	684	865	561	741	7.35e-07	60.5
sp|Q92752|TENR_HUMAN	tr|A0A1L8F3L9|A0A1L8F3L9_XENLA	25.234	214	155	3	477	690	536	744	7.86e-07	60.1
sp|Q92752|TENR_HUMAN	tr|A0A1L8F3L9|A0A1L8F3L9_XENLA	23.936	188	132	3	946	1125	556	740	2.78e-06	58.5
sp|Q92752|TENR_HUMAN	tr|A0A2K5TZA8|A0A2K5TZA8_MACFA	31.136	1092	654	19	334	1350	3174	4242	5.16e-152	516
sp|Q92752|TENR_HUMAN	tr|A0A2K5TZA8|A0A2K5TZA8_MACFA	27.075	1060	616	23	188	1114	512	1547	3.52e-99	357
sp|Q92752|TENR_HUMAN	tr|A0A2K5TZA8|A0A2K5TZA8_MACFA	26.000	1150	642	28	175	1130	532	1666	4.03e-96	348
sp|Q92752|TENR_HUMAN	tr|A0A2K5TZA8|A0A2K5TZA8_MACFA	41.481	270	103	4	109	323	68	337	6.59e-54	214
sp|Q92752|TENR_HUMAN	tr|A0A2K5TZA8|A0A2K5TZA8_MACFA	47.399	173	89	1	175	347	439	609	1.62e-44	184
sp|Q92752|TENR_HUMAN	tr|A0A2K5TZA8|A0A2K5TZA8_MACFA	55.034	149	67	0	188	336	357	505	2.45e-44	183
sp|Q92752|TENR_HUMAN	tr|A0A2K5TZA8|A0A2K5TZA8_MACFA	48.810	168	84	1	175	342	284	449	1.78e-43	180
sp|Q92752|TENR_HUMAN	tr|A0A2K5TZA8|A0A2K5TZA8_MACFA	42.574	202	109	4	152	348	287	486	2.03e-41	174
sp|Q92752|TENR_HUMAN	tr|A0A2K5TZA8|A0A2K5TZA8_MACFA	43.085	188	104	2	152	336	380	567	3.26e-41	173
sp|Q92752|TENR_HUMAN	tr|A0A2K5TZA8|A0A2K5TZA8_MACFA	51.007	149	73	0	188	336	233	381	5.42e-41	172
sp|Q92752|TENR_HUMAN	tr|A0A2K5TZA8|A0A2K5TZA8_MACFA	42.932	191	100	2	158	348	243	424	1.77e-40	171
sp|Q92752|TENR_HUMAN	tr|A0A2K5TZA8|A0A2K5TZA8_MACFA	23.060	902	554	25	331	1109	2633	3517	1.50e-39	167
sp|Q92752|TENR_HUMAN	tr|A0A2K5TZA8|A0A2K5TZA8_MACFA	21.202	915	571	24	329	1109	843	1741	1.62e-37	160
sp|Q92752|TENR_HUMAN	tr|A0A2K5TZA8|A0A2K5TZA8_MACFA	21.540	961	566	28	319	1109	2186	3128	2.52e-30	137
sp|Q92752|TENR_HUMAN	tr|A0A2K5TZA8|A0A2K5TZA8_MACFA	20.393	917	593	23	315	1109	1361	2262	1.52e-29	135
sp|Q92752|TENR_HUMAN	tr|A0A2K5TZA8|A0A2K5TZA8_MACFA	20.569	914	575	22	331	1109	1582	2479	4.15e-27	127
sp|Q92752|TENR_HUMAN	tr|A0A2K5TZA8|A0A2K5TZA8_MACFA	19.740	922	573	26	331	1109	1266	2163	1.88e-23	115
sp|Q92752|TENR_HUMAN	tr|H0X0Z2|H0X0Z2_OTOGA	30.792	1036	642	15	378	1350	3038	4061	6.70e-152	516
sp|Q92752|TENR_HUMAN	tr|H0X0Z2|H0X0Z2_OTOGA	26.493	1072	632	24	188	1128	511	1557	3.94e-88	323
sp|Q92752|TENR_HUMAN	tr|H0X0Z2|H0X0Z2_OTOGA	40.283	283	114	4	109	336	67	349	4.66e-54	215
sp|Q92752|TENR_HUMAN	tr|H0X0Z2|H0X0Z2_OTOGA	50.968	155	76	0	188	342	294	448	3.07e-45	186
sp|Q92752|TENR_HUMAN	tr|H0X0Z2|H0X0Z2_OTOGA	47.619	189	94	3	152	336	317	504	1.60e-44	184
sp|Q92752|TENR_HUMAN	tr|H0X0Z2|H0X0Z2_OTOGA	45.977	174	92	1	175	348	438	609	6.94e-44	182
sp|Q92752|TENR_HUMAN	tr|H0X0Z2|H0X0Z2_OTOGA	45.977	174	92	1	175	348	314	485	4.15e-43	179
sp|Q92752|TENR_HUMAN	tr|H0X0Z2|H0X0Z2_OTOGA	42.021	188	106	2	152	336	379	566	1.22e-41	174
sp|Q92752|TENR_HUMAN	tr|H0X0Z2|H0X0Z2_OTOGA	41.885	191	102	2	158	348	242	423	4.16e-40	169
sp|Q92752|TENR_HUMAN	tr|H0X0Z2|H0X0Z2_OTOGA	48.993	149	76	0	188	336	232	380	1.37e-39	167
sp|Q92752|TENR_HUMAN	tr|H0X0Z2|H0X0Z2_OTOGA	22.917	768	516	22	331	1039	3088	3838	8.61e-39	165
sp|Q92752|TENR_HUMAN	tr|H0X0Z2|H0X0Z2_OTOGA	22.148	894	554	29	341	1114	1176	2047	6.75e-31	139
sp|Q92752|TENR_HUMAN	tr|H0X0Z2|H0X0Z2_OTOGA	24.740	578	375	15	331	863	3277	3839	1.34e-30	138
sp|Q92752|TENR_HUMAN	tr|H0X0Z2|H0X0Z2_OTOGA	20.805	894	569	23	334	1109	1478	2350	3.56e-30	137
sp|Q92752|TENR_HUMAN	tr|H0X0Z2|H0X0Z2_OTOGA	20.611	917	587	24	331	1130	1066	1958	3.76e-28	130
sp|Q92752|TENR_HUMAN	tr|H0X0Z2|H0X0Z2_OTOGA	21.569	918	571	28	321	1109	1660	2557	4.12e-28	130
sp|Q92752|TENR_HUMAN	tr|H0X0Z2|H0X0Z2_OTOGA	27.228	404	259	12	313	691	3455	3848	1.05e-26	125
sp|Q92752|TENR_HUMAN	tr|H0X0Z2|H0X0Z2_OTOGA	26.220	492	299	15	310	759	3356	3825	1.14e-25	122
sp|Q92752|TENR_HUMAN	tr|H0X0Z2|H0X0Z2_OTOGA	20.343	816	514	25	331	1034	1572	2363	2.06e-22	111
sp|Q92752|TENR_HUMAN	tr|H0X0Z2|H0X0Z2_OTOGA	20.120	830	525	27	330	1035	1873	2688	4.20e-20	103
sp|Q92752|TENR_HUMAN	tr|H0X0Z2|H0X0Z2_OTOGA	19.874	951	602	27	322	1129	1761	2694	1.13e-15	89.4
sp|Q92752|TENR_HUMAN	tr|H2PIM6|H2PIM6_PONAB	30.769	1079	666	17	338	1350	2824	3887	2.96e-151	514
sp|Q92752|TENR_HUMAN	tr|H2PIM6|H2PIM6_PONAB	27.075	1060	616	22	188	1114	507	1542	1.69e-98	355
sp|Q92752|TENR_HUMAN	tr|H2PIM6|H2PIM6_PONAB	25.632	1147	650	30	175	1130	527	1661	7.19e-90	328
sp|Q92752|TENR_HUMAN	tr|H2PIM6|H2PIM6_PONAB	40.214	281	112	4	109	336	68	345	1.45e-52	210
sp|Q92752|TENR_HUMAN	tr|H2PIM6|H2PIM6_PONAB	49.405	168	83	1	175	342	279	444	1.44e-44	184
sp|Q92752|TENR_HUMAN	tr|H2PIM6|H2PIM6_PONAB	55.034	149	67	0	188	336	352	500	2.82e-44	183
sp|Q92752|TENR_HUMAN	tr|H2PIM6|H2PIM6_PONAB	46.552	174	91	1	175	348	434	605	5.75e-44	182
sp|Q92752|TENR_HUMAN	tr|H2PIM6|H2PIM6_PONAB	46.023	176	92	2	152	324	437	612	2.33e-43	180
sp|Q92752|TENR_HUMAN	tr|H2PIM6|H2PIM6_PONAB	47.205	161	85	0	188	348	321	481	1.39e-42	177
sp|Q92752|TENR_HUMAN	tr|H2PIM6|H2PIM6_PONAB	43.455	191	99	2	158	348	238	419	1.84e-41	174
sp|Q92752|TENR_HUMAN	tr|H2PIM6|H2PIM6_PONAB	51.678	149	72	0	188	336	228	376	3.01e-41	173
sp|Q92752|TENR_HUMAN	tr|H2PIM6|H2PIM6_PONAB	42.021	188	106	2	152	336	375	562	6.96e-40	169
sp|Q92752|TENR_HUMAN	tr|H2PIM6|H2PIM6_PONAB	22.235	877	570	22	330	1109	2302	3163	6.78e-39	165
sp|Q92752|TENR_HUMAN	tr|H2PIM6|H2PIM6_PONAB	21.851	897	568	25	356	1130	975	1860	4.91e-33	146
sp|Q92752|TENR_HUMAN	tr|H2PIM6|H2PIM6_PONAB	21.175	902	572	25	331	1109	1372	2257	2.29e-32	144
sp|Q92752|TENR_HUMAN	tr|H2PIM6|H2PIM6_PONAB	20.897	914	572	22	331	1109	1577	2474	2.29e-31	140
sp|Q92752|TENR_HUMAN	tr|H2PIM6|H2PIM6_PONAB	19.565	920	585	22	330	1109	1775	2679	4.84e-29	133
sp|Q92752|TENR_HUMAN	tr|H2PIM6|H2PIM6_PONAB	21.001	919	565	30	331	1109	1261	2158	5.50e-27	126
sp|Q92752|TENR_HUMAN	tr|H2PIM6|H2PIM6_PONAB	23.608	521	332	12	699	1157	757	1273	2.93e-26	124
sp|Q92752|TENR_HUMAN	tr|A0A1L8F8E4|A0A1L8F8E4_XENLA	32.514	1058	648	20	332	1342	2038	3076	3.22e-150	511
sp|Q92752|TENR_HUMAN	tr|A0A1L8F8E4|A0A1L8F8E4_XENLA	29.741	464	280	7	174	634	560	980	8.49e-53	211
sp|Q92752|TENR_HUMAN	tr|A0A1L8F8E4|A0A1L8F8E4_XENLA	22.464	828	581	19	332	1109	1664	2480	1.59e-40	171
sp|Q92752|TENR_HUMAN	tr|A0A1L8F8E4|A0A1L8F8E4_XENLA	47.651	149	78	0	188	336	76	224	2.35e-38	163
sp|Q92752|TENR_HUMAN	tr|A0A1L8F8E4|A0A1L8F8E4_XENLA	48.026	152	79	0	188	339	417	568	2.83e-38	163
sp|Q92752|TENR_HUMAN	tr|A0A1L8F8E4|A0A1L8F8E4_XENLA	42.941	170	95	1	173	342	249	416	4.98e-38	162
sp|Q92752|TENR_HUMAN	tr|A0A1L8F8E4|A0A1L8F8E4_XENLA	45.062	162	87	1	175	336	375	534	1.20e-37	161
sp|Q92752|TENR_HUMAN	tr|A0A1L8F8E4|A0A1L8F8E4_XENLA	42.012	169	96	1	174	342	343	509	2.17e-37	160
sp|Q92752|TENR_HUMAN	tr|A0A1L8F8E4|A0A1L8F8E4_XENLA	47.143	140	74	0	188	327	231	370	8.49e-37	158
sp|Q92752|TENR_HUMAN	tr|A0A1L8F8E4|A0A1L8F8E4_XENLA	44.966	149	82	0	188	336	479	627	8.34e-36	155
sp|Q92752|TENR_HUMAN	tr|A0A1L8F8E4|A0A1L8F8E4_XENLA	40.741	162	96	0	178	339	500	661	2.94e-35	153
sp|Q92752|TENR_HUMAN	tr|A0A1L8F8E4|A0A1L8F8E4_XENLA	43.624	149	84	0	188	336	448	596	1.17e-34	151
sp|Q92752|TENR_HUMAN	tr|A0A1L8F8E4|A0A1L8F8E4_XENLA	43.750	144	81	0	188	331	200	343	6.39e-34	149
sp|Q92752|TENR_HUMAN	tr|A0A1L8F8E4|A0A1L8F8E4_XENLA	44.203	138	77	0	188	325	45	182	8.73e-34	148
sp|Q92752|TENR_HUMAN	tr|A0A1L8F8E4|A0A1L8F8E4_XENLA	38.974	195	86	3	174	337	95	287	9.50e-34	148
sp|Q92752|TENR_HUMAN	tr|A0A1L8F8E4|A0A1L8F8E4_XENLA	23.575	649	452	14	496	1109	1647	2286	5.90e-33	145
sp|Q92752|TENR_HUMAN	tr|A0A1L8F8E4|A0A1L8F8E4_XENLA	45.038	131	68	2	198	324	20	150	6.69e-29	132
sp|Q92752|TENR_HUMAN	tr|A0A1L8F8E4|A0A1L8F8E4_XENLA	24.313	473	307	10	687	1109	1534	2005	4.03e-25	120
sp|Q92752|TENR_HUMAN	tr|A0A1L8F8E4|A0A1L8F8E4_XENLA	45.455	99	52	1	235	331	28	126	5.52e-22	110
sp|Q92752|TENR_HUMAN	tr|A0A1L8F8E4|A0A1L8F8E4_XENLA	26.536	358	250	8	331	684	2513	2861	9.87e-20	102
sp|Q92752|TENR_HUMAN	tr|A0A1L8F8E4|A0A1L8F8E4_XENLA	31.343	268	177	5	326	592	2600	2861	1.08e-18	99.4
sp|Q92752|TENR_HUMAN	tr|A0A1L8F8E4|A0A1L8F8E4_XENLA	25.843	178	130	2	777	954	779	954	1.07e-10	73.2
sp|Q92752|TENR_HUMAN	tr|A0A1L8F8E4|A0A1L8F8E4_XENLA	37.975	79	47	1	266	342	28	106	2.64e-09	68.6
sp|Q92752|TENR_HUMAN	tr|A0A1L8F8E4|A0A1L8F8E4_XENLA	24.277	173	131	0	870	1042	782	954	1.35e-08	66.2
sp|Q92752|TENR_HUMAN	tr|A0A1L8F8E4|A0A1L8F8E4_XENLA	29.189	185	124	4	684	865	774	954	3.25e-08	64.7
sp|Q92752|TENR_HUMAN	tr|A0A1L8F8E4|A0A1L8F8E4_XENLA	25.269	186	132	2	946	1127	769	951	1.92e-07	62.4
sp|Q92752|TENR_HUMAN	tr|G1L6G4|G1L6G4_AILME	31.273	1084	659	21	334	1346	3107	4175	1.77e-149	509
sp|Q92752|TENR_HUMAN	tr|G1L6G4|G1L6G4_AILME	27.958	862	505	24	175	965	523	1339	5.94e-77	288
sp|Q92752|TENR_HUMAN	tr|G1L6G4|G1L6G4_AILME	24.240	1151	670	32	152	1114	526	1662	1.88e-75	283
sp|Q92752|TENR_HUMAN	tr|G1L6G4|G1L6G4_AILME	41.343	283	111	4	109	336	67	349	4.89e-56	221
sp|Q92752|TENR_HUMAN	tr|G1L6G4|G1L6G4_AILME	45.977	174	86	2	175	348	436	601	1.36e-41	174
sp|Q92752|TENR_HUMAN	tr|G1L6G4|G1L6G4_AILME	49.664	149	75	0	188	336	503	651	3.12e-41	173
sp|Q92752|TENR_HUMAN	tr|G1L6G4|G1L6G4_AILME	45.342	161	88	0	188	348	263	423	3.72e-41	172
sp|Q92752|TENR_HUMAN	tr|G1L6G4|G1L6G4_AILME	47.024	168	85	2	175	342	283	446	6.51e-41	172
sp|Q92752|TENR_HUMAN	tr|G1L6G4|G1L6G4_AILME	50.336	149	74	0	188	336	232	380	1.07e-40	171
sp|Q92752|TENR_HUMAN	tr|G1L6G4|G1L6G4_AILME	56.296	135	57	1	188	322	356	488	6.62e-40	169
sp|Q92752|TENR_HUMAN	tr|G1L6G4|G1L6G4_AILME	21.199	934	562	25	334	1109	2440	3357	5.66e-35	152
sp|Q92752|TENR_HUMAN	tr|G1L6G4|G1L6G4_AILME	20.442	905	574	25	334	1109	1496	2383	3.78e-32	143
sp|Q92752|TENR_HUMAN	tr|G1L6G4|G1L6G4_AILME	21.436	919	574	30	326	1109	1051	1956	3.05e-30	137
sp|Q92752|TENR_HUMAN	tr|G1L6G4|G1L6G4_AILME	20.376	957	589	27	329	1127	834	1775	1.22e-29	135
sp|Q92752|TENR_HUMAN	tr|G1L6G4|G1L6G4_AILME	19.891	920	583	23	331	1109	1594	2500	2.54e-28	130
sp|Q92752|TENR_HUMAN	tr|G1L6G4|G1L6G4_AILME	20.467	943	556	26	368	1127	2031	2962	1.84e-27	128
sp|Q92752|TENR_HUMAN	tr|G1L6G4|G1L6G4_AILME	19.888	895	563	26	372	1127	1416	2295	3.53e-25	120
sp|Q92752|TENR_HUMAN	tr|G1L6G4|G1L6G4_AILME	25.625	160	116	1	972	1128	759	918	5.29e-04	50.8
sp|Q92752|TENR_HUMAN	tr|F1MPK6|F1MPK6_BOVIN	31.569	1077	635	25	334	1349	3056	4091	2.48e-149	508
sp|Q92752|TENR_HUMAN	tr|F1MPK6|F1MPK6_BOVIN	24.954	1098	641	25	175	1127	531	1590	3.27e-80	298
sp|Q92752|TENR_HUMAN	tr|F1MPK6|F1MPK6_BOVIN	40.989	283	112	4	109	336	67	349	6.30e-55	218
sp|Q92752|TENR_HUMAN	tr|F1MPK6|F1MPK6_BOVIN	50.000	168	82	1	175	342	283	448	5.31e-46	189
sp|Q92752|TENR_HUMAN	tr|F1MPK6|F1MPK6_BOVIN	47.126	174	90	1	175	348	438	609	3.61e-45	186
sp|Q92752|TENR_HUMAN	tr|F1MPK6|F1MPK6_BOVIN	54.362	149	68	0	188	336	356	504	2.79e-44	183
sp|Q92752|TENR_HUMAN	tr|F1MPK6|F1MPK6_BOVIN	46.584	161	86	0	188	348	325	485	7.60e-42	175
sp|Q92752|TENR_HUMAN	tr|F1MPK6|F1MPK6_BOVIN	45.078	193	97	2	153	336	188	380	2.75e-41	173
sp|Q92752|TENR_HUMAN	tr|F1MPK6|F1MPK6_BOVIN	48.148	162	82	1	175	336	376	535	1.22e-40	171
sp|Q92752|TENR_HUMAN	tr|F1MPK6|F1MPK6_BOVIN	43.429	175	96	2	152	323	441	615	2.51e-40	170
sp|Q92752|TENR_HUMAN	tr|F1MPK6|F1MPK6_BOVIN	47.651	149	78	0	188	336	418	566	2.83e-40	170
sp|Q92752|TENR_HUMAN	tr|F1MPK6|F1MPK6_BOVIN	20.923	975	577	24	329	1130	842	1795	4.76e-33	146
sp|Q92752|TENR_HUMAN	tr|F1MPK6|F1MPK6_BOVIN	27.612	402	258	11	313	691	3488	3879	6.34e-29	132
sp|Q92752|TENR_HUMAN	tr|F1MPK6|F1MPK6_BOVIN	20.690	957	566	26	331	1114	1264	2200	4.13e-28	130
sp|Q92752|TENR_HUMAN	tr|F1MPK6|F1MPK6_BOVIN	19.749	957	586	23	325	1114	1600	2541	1.33e-27	128
sp|Q92752|TENR_HUMAN	tr|F1MPK6|F1MPK6_BOVIN	19.959	982	563	29	332	1114	2259	3216	1.49e-24	118
sp|Q92752|TENR_HUMAN	tr|F1MPK6|F1MPK6_BOVIN	21.798	890	509	30	331	1052	2375	3245	3.83e-24	117
sp|Q92752|TENR_HUMAN	tr|F1MPK6|F1MPK6_BOVIN	26.667	465	283	14	325	750	3402	3847	1.28e-23	115
sp|Q92752|TENR_HUMAN	tr|F1MPK6|F1MPK6_BOVIN	20.573	943	538	29	331	1109	2473	3368	1.25e-22	112
sp|Q92752|TENR_HUMAN	tr|F1MPK6|F1MPK6_BOVIN	19.705	949	571	27	331	1109	1510	2437	9.79e-21	105
sp|Q92752|TENR_HUMAN	tr|F1MPK6|F1MPK6_BOVIN	20.656	915	536	27	334	1109	2722	3585	1.54e-18	99.0
sp|Q92752|TENR_HUMAN	tr|F1MPK6|F1MPK6_BOVIN	21.852	540	298	17	331	762	2132	2655	1.80e-13	82.0
sp|Q92752|TENR_HUMAN	tr|F1MPK6|F1MPK6_BOVIN	26.667	165	118	1	967	1128	762	926	1.36e-05	56.2
sp|Q92752|TENR_HUMAN	tr|A0A5G3KTR4|A0A5G3KTR4_XENTR	37.838	666	403	7	684	1342	428	1089	1.28e-148	484
sp|Q92752|TENR_HUMAN	tr|A0A5G3KTR4|A0A5G3KTR4_XENTR	27.346	863	522	21	55	849	34	859	2.81e-82	299
sp|Q92752|TENR_HUMAN	tr|A0A5G3KTR4|A0A5G3KTR4_XENTR	29.027	627	403	6	188	779	260	879	5.37e-78	286
sp|Q92752|TENR_HUMAN	tr|A0A5G3KTR4|A0A5G3KTR4_XENTR	28.018	439	309	4	530	965	455	889	9.35e-51	202
sp|Q92752|TENR_HUMAN	tr|A0A1U7UE17|A0A1U7UE17_TARSY	30.591	1082	667	21	334	1349	3184	4247	1.58e-148	506
sp|Q92752|TENR_HUMAN	tr|A0A1U7UE17|A0A1U7UE17_TARSY	27.307	1062	606	24	188	1107	512	1549	1.10e-94	343
sp|Q92752|TENR_HUMAN	tr|A0A1U7UE17|A0A1U7UE17_TARSY	25.386	1166	638	29	175	1130	532	1675	2.92e-90	330
sp|Q92752|TENR_HUMAN	tr|A0A1U7UE17|A0A1U7UE17_TARSY	40.989	283	112	4	109	336	68	350	2.69e-55	219
sp|Q92752|TENR_HUMAN	tr|A0A1U7UE17|A0A1U7UE17_TARSY	47.701	174	89	1	175	348	439	610	5.98e-46	188
sp|Q92752|TENR_HUMAN	tr|A0A1U7UE17|A0A1U7UE17_TARSY	54.362	149	68	0	188	336	357	505	2.88e-44	183
sp|Q92752|TENR_HUMAN	tr|A0A1U7UE17|A0A1U7UE17_TARSY	47.619	168	86	1	175	342	284	449	5.01e-43	179
sp|Q92752|TENR_HUMAN	tr|A0A1U7UE17|A0A1U7UE17_TARSY	43.617	188	103	2	152	336	380	567	1.60e-42	177
sp|Q92752|TENR_HUMAN	tr|A0A1U7UE17|A0A1U7UE17_TARSY	46.584	161	86	0	188	348	326	486	5.46e-42	176
sp|Q92752|TENR_HUMAN	tr|A0A1U7UE17|A0A1U7UE17_TARSY	42.487	193	102	2	156	348	241	424	1.40e-40	171
sp|Q92752|TENR_HUMAN	tr|A0A1U7UE17|A0A1U7UE17_TARSY	51.389	144	70	0	188	331	233	376	2.78e-40	170
sp|Q92752|TENR_HUMAN	tr|A0A1U7UE17|A0A1U7UE17_TARSY	22.259	903	558	26	331	1109	2645	3527	4.31e-36	156
sp|Q92752|TENR_HUMAN	tr|A0A1U7UE17|A0A1U7UE17_TARSY	21.729	902	557	27	360	1126	984	1871	8.60e-32	142
sp|Q92752|TENR_HUMAN	tr|A0A1U7UE17|A0A1U7UE17_TARSY	21.444	956	569	25	321	1109	2198	3138	2.18e-31	140
sp|Q92752|TENR_HUMAN	tr|A0A1U7UE17|A0A1U7UE17_TARSY	20.174	917	590	25	325	1109	1477	2383	8.58e-29	132
sp|Q92752|TENR_HUMAN	tr|A0A1U7UE17|A0A1U7UE17_TARSY	20.607	956	585	28	331	1128	2110	3049	1.16e-27	129
sp|Q92752|TENR_HUMAN	tr|A0A1U7UE17|A0A1U7UE17_TARSY	19.738	917	582	23	331	1109	1591	2491	6.34e-26	123
sp|Q92752|TENR_HUMAN	tr|A0A1U7UE17|A0A1U7UE17_TARSY	19.735	907	576	26	341	1109	1174	2066	2.83e-21	107
sp|Q92752|TENR_HUMAN	tr|A0A1U7UE17|A0A1U7UE17_TARSY	19.697	924	570	29	332	1109	1276	2173	2.36e-20	104
sp|Q92752|TENR_HUMAN	tr|G1KPP3|G1KPP3_ANOCA	30.769	1092	671	21	321	1342	2569	3645	4.97e-147	502
sp|Q92752|TENR_HUMAN	tr|G1KPP3|G1KPP3_ANOCA	26.916	1148	645	32	98	1140	25	1083	1.07e-103	371
sp|Q92752|TENR_HUMAN	tr|G1KPP3|G1KPP3_ANOCA	23.684	1064	673	25	175	1109	205	1258	3.98e-71	270
sp|Q92752|TENR_HUMAN	tr|G1KPP3|G1KPP3_ANOCA	23.448	934	565	31	305	1109	751	1663	3.72e-38	163
sp|Q92752|TENR_HUMAN	tr|G1KPP3|G1KPP3_ANOCA	20.759	896	581	24	331	1115	586	1463	1.31e-33	148
sp|Q92752|TENR_HUMAN	tr|G1KPP3|G1KPP3_ANOCA	21.225	914	573	25	330	1109	1297	2197	1.77e-32	144
sp|Q92752|TENR_HUMAN	tr|G1KPP3|G1KPP3_ANOCA	21.353	946	558	27	332	1105	1709	2640	1.43e-30	138
sp|Q92752|TENR_HUMAN	tr|G1KPP3|G1KPP3_ANOCA	21.429	924	552	27	331	1109	877	1771	2.94e-28	130
sp|Q92752|TENR_HUMAN	tr|A0A1S3A0I1|A0A1S3A0I1_ERIEU	30.064	1091	664	19	334	1349	2088	3154	7.34e-147	501
sp|Q92752|TENR_HUMAN	tr|A0A1S3A0I1|A0A1S3A0I1_ERIEU	27.048	1050	621	25	188	1113	508	1536	4.99e-94	341
sp|Q92752|TENR_HUMAN	tr|A0A1S3A0I1|A0A1S3A0I1_ERIEU	25.132	1138	652	29	175	1127	528	1650	1.28e-80	300
sp|Q92752|TENR_HUMAN	tr|A0A1S3A0I1|A0A1S3A0I1_ERIEU	38.080	323	147	5	65	336	26	346	6.81e-54	214
sp|Q92752|TENR_HUMAN	tr|A0A1S3A0I1|A0A1S3A0I1_ERIEU	52.349	149	71	0	188	336	291	439	4.22e-44	182
sp|Q92752|TENR_HUMAN	tr|A0A1S3A0I1|A0A1S3A0I1_ERIEU	45.402	174	93	1	175	348	435	606	8.11e-44	181
sp|Q92752|TENR_HUMAN	tr|A0A1S3A0I1|A0A1S3A0I1_ERIEU	47.429	175	89	2	152	323	438	612	6.75e-43	178
sp|Q92752|TENR_HUMAN	tr|A0A1S3A0I1|A0A1S3A0I1_ERIEU	53.691	149	69	0	188	336	353	501	8.56e-43	178
sp|Q92752|TENR_HUMAN	tr|A0A1S3A0I1|A0A1S3A0I1_ERIEU	43.367	196	98	2	153	348	300	482	1.44e-42	177
sp|Q92752|TENR_HUMAN	tr|A0A1S3A0I1|A0A1S3A0I1_ERIEU	49.664	149	75	0	188	336	415	563	3.09e-41	173
sp|Q92752|TENR_HUMAN	tr|A0A1S3A0I1|A0A1S3A0I1_ERIEU	45.963	161	87	0	188	348	260	420	2.97e-40	169
sp|Q92752|TENR_HUMAN	tr|A0A1S3A0I1|A0A1S3A0I1_ERIEU	48.193	166	84	1	173	336	212	377	6.92e-40	168
sp|Q92752|TENR_HUMAN	tr|A0A1S3A0I1|A0A1S3A0I1_ERIEU	22.348	886	562	25	332	1109	1470	2337	3.31e-39	166
sp|Q92752|TENR_HUMAN	tr|A0A1S3A0I1|A0A1S3A0I1_ERIEU	46.541	159	85	0	178	336	374	532	4.93e-39	166
sp|Q92752|TENR_HUMAN	tr|A0A1S3A0I1|A0A1S3A0I1_ERIEU	21.562	858	543	25	330	1075	1763	2602	1.82e-29	134
sp|Q92752|TENR_HUMAN	tr|A0A1S3A0I1|A0A1S3A0I1_ERIEU	21.784	863	558	28	370	1130	1001	1848	6.64e-27	126
sp|Q92752|TENR_HUMAN	tr|A0A1S3A0I1|A0A1S3A0I1_ERIEU	26.250	160	115	1	972	1128	764	923	1.12e-04	53.1
sp|Q92752|TENR_HUMAN	tr|A0A151M677|A0A151M677_ALLMI	31.358	1097	650	22	328	1342	241	1316	3.33e-146	483
sp|Q92752|TENR_HUMAN	tr|A0A151M677|A0A151M677_ALLMI	22.472	890	549	27	331	1107	44	905	1.90e-33	147
sp|Q92752|TENR_HUMAN	tr|A0A3Q2H151|A0A3Q2H151_HORSE	36.732	667	400	3	702	1346	1	667	6.30e-146	464
sp|Q92752|TENR_HUMAN	tr|A0A3Q2H151|A0A3Q2H151_HORSE	28.571	385	234	12	332	691	90	458	9.55e-29	130
sp|Q92752|TENR_HUMAN	tr|A0A3Q2H151|A0A3Q2H151_HORSE	26.402	428	275	9	472	869	41	458	2.27e-25	119
sp|Q92752|TENR_HUMAN	tr|A0A3Q2H151|A0A3Q2H151_HORSE	26.724	464	265	16	342	759	1	435	1.60e-23	113
sp|Q92752|TENR_HUMAN	tr|A0A3Q2H151|A0A3Q2H151_HORSE	23.019	265	199	4	329	592	188	448	8.03e-08	62.8
sp|Q92752|TENR_HUMAN	tr|A0A1L8GML9|A0A1L8GML9_XENLA	37.594	665	406	6	684	1342	428	1089	7.53e-145	474
sp|Q92752|TENR_HUMAN	tr|A0A1L8GML9|A0A1L8GML9_XENLA	27.514	865	512	22	58	849	37	859	5.41e-80	292
sp|Q92752|TENR_HUMAN	tr|A0A1L8GML9|A0A1L8GML9_XENLA	28.070	627	409	6	188	779	260	879	3.56e-75	278
sp|Q92752|TENR_HUMAN	tr|A0A1L8GML9|A0A1L8GML9_XENLA	27.725	422	301	3	530	951	455	872	3.05e-48	194
sp|Q92752|TENR_HUMAN	tr|A0A1L8GML9|A0A1L8GML9_XENLA	24.014	279	206	3	854	1127	420	697	1.14e-13	82.4
sp|Q92752|TENR_HUMAN	tr|A0A4X2KBW6|A0A4X2KBW6_VOMUR	30.994	1097	659	23	332	1345	2131	3212	1.19e-144	494
sp|Q92752|TENR_HUMAN	tr|A0A4X2KBW6|A0A4X2KBW6_VOMUR	26.574	1080	634	25	152	1114	494	1531	2.32e-92	336
sp|Q92752|TENR_HUMAN	tr|A0A4X2KBW6|A0A4X2KBW6_VOMUR	25.133	1130	667	27	152	1114	525	1642	8.83e-85	313
sp|Q92752|TENR_HUMAN	tr|A0A4X2KBW6|A0A4X2KBW6_VOMUR	45.570	237	113	4	109	329	66	302	5.77e-55	218
sp|Q92752|TENR_HUMAN	tr|A0A4X2KBW6|A0A4X2KBW6_VOMUR	47.126	174	90	1	175	348	429	600	3.69e-45	186
sp|Q92752|TENR_HUMAN	tr|A0A4X2KBW6|A0A4X2KBW6_VOMUR	47.727	176	89	2	152	324	432	607	7.12e-44	181
sp|Q92752|TENR_HUMAN	tr|A0A4X2KBW6|A0A4X2KBW6_VOMUR	49.686	159	80	0	178	336	368	526	2.40e-42	176
sp|Q92752|TENR_HUMAN	tr|A0A4X2KBW6|A0A4X2KBW6_VOMUR	50.336	149	74	0	188	336	285	433	7.36e-42	175
sp|Q92752|TENR_HUMAN	tr|A0A4X2KBW6|A0A4X2KBW6_VOMUR	51.678	149	72	0	188	336	347	495	2.21e-41	173
sp|Q92752|TENR_HUMAN	tr|A0A4X2KBW6|A0A4X2KBW6_VOMUR	48.993	149	76	0	188	336	409	557	6.83e-41	172
sp|Q92752|TENR_HUMAN	tr|A0A4X2KBW6|A0A4X2KBW6_VOMUR	50.336	149	74	0	188	336	223	371	1.94e-40	170
sp|Q92752|TENR_HUMAN	tr|A0A4X2KBW6|A0A4X2KBW6_VOMUR	45.342	161	88	0	188	348	254	414	8.39e-40	168
sp|Q92752|TENR_HUMAN	tr|A0A4X2KBW6|A0A4X2KBW6_VOMUR	45.342	161	88	0	188	348	316	476	2.26e-39	167
sp|Q92752|TENR_HUMAN	tr|A0A4X2KBW6|A0A4X2KBW6_VOMUR	21.674	932	567	29	329	1114	833	1747	3.07e-32	143
sp|Q92752|TENR_HUMAN	tr|A0A4X2KBW6|A0A4X2KBW6_VOMUR	21.292	944	587	31	328	1140	957	1875	2.30e-31	140
sp|Q92752|TENR_HUMAN	tr|A0A4X2KBW6|A0A4X2KBW6_VOMUR	21.267	931	568	29	331	1109	1574	2491	1.17e-28	132
sp|Q92752|TENR_HUMAN	tr|A0A4X2KBW6|A0A4X2KBW6_VOMUR	18.893	921	598	25	331	1114	1057	1965	7.92e-25	119
sp|Q92752|TENR_HUMAN	tr|A0A4X2KBW6|A0A4X2KBW6_VOMUR	29.661	118	83	0	1011	1128	800	917	1.20e-05	56.2
sp|Q92752|TENR_HUMAN	tr|A0A1S3M2D1|A0A1S3M2D1_SALSA	39.117	657	388	4	698	1342	446	1102	1.20e-144	474
sp|Q92752|TENR_HUMAN	tr|A0A1S3M2D1|A0A1S3M2D1_SALSA	30.460	696	436	14	188	863	221	888	9.91e-87	312
sp|Q92752|TENR_HUMAN	tr|A0A1S3M2D1|A0A1S3M2D1_SALSA	39.076	238	131	5	110	336	73	307	5.55e-45	184
sp|Q92752|TENR_HUMAN	tr|A0A1S3M2D1|A0A1S3M2D1_SALSA	26.954	371	259	7	768	1129	428	795	1.71e-26	124
sp|Q92752|TENR_HUMAN	tr|G1SSA8|G1SSA8_RABIT	37.283	692	411	5	677	1346	166	856	2.03e-144	466
sp|Q92752|TENR_HUMAN	tr|G1SSA8|G1SSA8_RABIT	27.407	405	251	10	316	691	257	647	4.52e-28	129
sp|Q92752|TENR_HUMAN	tr|G1SSA8|G1SSA8_RABIT	25.845	503	306	13	310	760	138	625	8.72e-25	118
sp|Q92752|TENR_HUMAN	tr|A0A1S3GNE8|A0A1S3GNE8_DIPOR	31.051	1037	648	18	372	1349	2247	3275	1.24e-143	491
sp|Q92752|TENR_HUMAN	tr|A0A1S3GNE8|A0A1S3GNE8_DIPOR	34.038	426	233	8	109	503	67	475	9.30e-61	236
sp|Q92752|TENR_HUMAN	tr|A0A1S3GNE8|A0A1S3GNE8_DIPOR	22.295	915	533	29	321	1109	1796	2658	1.28e-27	128
sp|Q92752|TENR_HUMAN	tr|A0A1S3GNE8|A0A1S3GNE8_DIPOR	24.477	478	299	13	691	1114	648	1117	9.33e-25	119
sp|Q92752|TENR_HUMAN	tr|A0A1S3GNE8|A0A1S3GNE8_DIPOR	22.337	582	373	15	599	1109	648	1221	1.14e-24	119
sp|Q92752|TENR_HUMAN	tr|A0A1S3GNE8|A0A1S3GNE8_DIPOR	26.525	377	252	9	332	691	2695	3063	7.01e-23	113
sp|Q92752|TENR_HUMAN	tr|A0A1S3GNE8|A0A1S3GNE8_DIPOR	21.070	617	376	15	596	1109	1480	2088	3.42e-21	107
sp|Q92752|TENR_HUMAN	tr|A0A1S3GNE8|A0A1S3GNE8_DIPOR	20.532	940	583	32	287	1082	605	1524	1.89e-19	101
sp|Q92752|TENR_HUMAN	tr|A0A1S3GNE8|A0A1S3GNE8_DIPOR	24.863	366	238	10	777	1109	646	1007	9.95e-19	99.4
sp|Q92752|TENR_HUMAN	tr|A0A1S3GNE8|A0A1S3GNE8_DIPOR	19.956	902	544	27	375	1109	1092	1982	1.37e-18	99.0
sp|Q92752|TENR_HUMAN	tr|A0A1S3GNE8|A0A1S3GNE8_DIPOR	20.334	718	455	21	510	1128	649	1348	7.21e-18	96.7
sp|Q92752|TENR_HUMAN	tr|A0A1S3GNE8|A0A1S3GNE8_DIPOR	33.898	177	111	3	419	592	301	474	1.87e-17	95.1
sp|Q92752|TENR_HUMAN	tr|A0A1S3GNE8|A0A1S3GNE8_DIPOR	20.789	837	496	27	331	1091	1488	2233	1.52e-16	92.0
sp|Q92752|TENR_HUMAN	tr|A0A1S3GNE8|A0A1S3GNE8_DIPOR	35.260	173	103	5	515	684	308	474	7.74e-13	80.1
sp|Q92752|TENR_HUMAN	tr|A0A1S3GNE8|A0A1S3GNE8_DIPOR	25.581	215	136	3	567	772	275	474	9.72e-13	79.7
sp|Q92752|TENR_HUMAN	tr|A0A1S3GNE8|A0A1S3GNE8_DIPOR	23.396	265	198	4	329	592	2793	3053	3.80e-08	64.7
sp|Q92752|TENR_HUMAN	tr|A0A1S3GNE8|A0A1S3GNE8_DIPOR	24.667	150	111	1	879	1026	312	461	1.69e-06	59.3
sp|Q92752|TENR_HUMAN	tr|A0A1S3GNE8|A0A1S3GNE8_DIPOR	26.554	177	128	2	777	952	300	475	2.16e-06	58.9
sp|Q92752|TENR_HUMAN	tr|A0A1S3GNE8|A0A1S3GNE8_DIPOR	25.000	168	123	1	972	1136	316	483	0.003	48.5
sp|Q92752|TENR_HUMAN	tr|A0A2K6M898|A0A2K6M898_RHIBE	36.811	671	401	4	702	1350	1	670	1.21e-142	455
sp|Q92752|TENR_HUMAN	tr|A0A2K6M898|A0A2K6M898_RHIBE	26.150	413	270	11	298	691	62	458	1.44e-24	116
sp|Q92752|TENR_HUMAN	tr|A0A2K6M898|A0A2K6M898_RHIBE	25.843	445	293	12	342	759	1	435	3.12e-22	109
sp|Q92752|TENR_HUMAN	tr|A0A2K6M898|A0A2K6M898_RHIBE	24.307	469	314	11	431	869	1	458	6.89e-22	108
sp|Q92752|TENR_HUMAN	tr|G1R3P0|G1R3P0_NOMLE	32.851	898	532	13	509	1350	3182	4064	2.43e-142	488
sp|Q92752|TENR_HUMAN	tr|G1R3P0|G1R3P0_NOMLE	27.220	1036	597	22	188	1090	512	1523	2.04e-94	343
sp|Q92752|TENR_HUMAN	tr|G1R3P0|G1R3P0_NOMLE	25.608	1152	640	28	175	1130	532	1662	4.92e-88	323
sp|Q92752|TENR_HUMAN	tr|G1R3P0|G1R3P0_NOMLE	40.989	283	112	4	109	336	68	350	2.34e-54	216
sp|Q92752|TENR_HUMAN	tr|G1R3P0|G1R3P0_NOMLE	50.000	168	82	1	175	342	284	449	9.67e-46	187
sp|Q92752|TENR_HUMAN	tr|G1R3P0|G1R3P0_NOMLE	47.701	174	89	1	175	348	439	610	1.75e-45	187
sp|Q92752|TENR_HUMAN	tr|G1R3P0|G1R3P0_NOMLE	55.034	149	67	0	188	336	357	505	2.31e-44	183
sp|Q92752|TENR_HUMAN	tr|G1R3P0|G1R3P0_NOMLE	46.591	176	91	2	152	324	442	617	7.12e-44	181
sp|Q92752|TENR_HUMAN	tr|G1R3P0|G1R3P0_NOMLE	47.205	161	85	0	188	348	326	486	1.12e-42	177
sp|Q92752|TENR_HUMAN	tr|G1R3P0|G1R3P0_NOMLE	43.646	181	99	2	152	329	380	560	5.79e-41	172
sp|Q92752|TENR_HUMAN	tr|G1R3P0|G1R3P0_NOMLE	51.007	149	73	0	188	336	233	381	1.00e-40	171
sp|Q92752|TENR_HUMAN	tr|G1R3P0|G1R3P0_NOMLE	42.932	191	100	2	158	348	243	424	1.28e-40	171
sp|Q92752|TENR_HUMAN	tr|G1R3P0|G1R3P0_NOMLE	47.531	162	83	1	175	336	377	536	5.84e-40	169
sp|Q92752|TENR_HUMAN	tr|G1R3P0|G1R3P0_NOMLE	24.108	701	473	16	389	1039	3150	3841	2.18e-35	154
sp|Q92752|TENR_HUMAN	tr|G1R3P0|G1R3P0_NOMLE	21.179	916	566	27	329	1109	843	1737	8.63e-34	149
sp|Q92752|TENR_HUMAN	tr|G1R3P0|G1R3P0_NOMLE	20.746	911	577	24	331	1109	1578	2475	5.77e-30	136
sp|Q92752|TENR_HUMAN	tr|G1R3P0|G1R3P0_NOMLE	21.954	911	569	27	331	1128	2096	2977	1.02e-28	132
sp|Q92752|TENR_HUMAN	tr|G1R3P0|G1R3P0_NOMLE	19.417	927	588	25	330	1109	1776	2690	2.07e-27	127
sp|Q92752|TENR_HUMAN	tr|G1R3P0|G1R3P0_NOMLE	20.220	910	584	27	327	1114	1061	1950	1.36e-26	125
sp|Q92752|TENR_HUMAN	tr|G1R3P0|G1R3P0_NOMLE	27.441	379	246	11	332	691	3483	3851	8.11e-26	122
sp|Q92752|TENR_HUMAN	tr|G1R3P0|G1R3P0_NOMLE	23.225	521	334	12	699	1157	762	1278	1.19e-24	119
sp|Q92752|TENR_HUMAN	tr|G1R3P0|G1R3P0_NOMLE	20.807	966	593	32	319	1143	2182	3116	4.55e-22	110
sp|Q92752|TENR_HUMAN	tr|G1R3P0|G1R3P0_NOMLE	21.564	895	525	32	331	1109	2412	3245	5.94e-20	103
sp|Q92752|TENR_HUMAN	tr|G1R3P0|G1R3P0_NOMLE	22.474	663	445	20	331	939	3182	3829	1.75e-19	102
sp|Q92752|TENR_HUMAN	tr|G1KQL7|G1KQL7_ANOCA	34.949	784	490	11	584	1356	135	909	8.44e-142	461
sp|Q92752|TENR_HUMAN	tr|G1KQL7|G1KQL7_ANOCA	32.720	706	404	11	147	835	2	653	8.51e-109	371
sp|Q92752|TENR_HUMAN	tr|G3RB48|G3RB48_GORGO	30.467	1070	643	17	331	1350	3055	4073	1.78e-141	485
sp|Q92752|TENR_HUMAN	tr|G3RB48|G3RB48_GORGO	26.887	1060	614	23	188	1114	512	1543	2.87e-94	342
sp|Q92752|TENR_HUMAN	tr|G3RB48|G3RB48_GORGO	25.739	1150	641	29	175	1130	532	1662	1.51e-89	328
sp|Q92752|TENR_HUMAN	tr|G3RB48|G3RB48_GORGO	40.283	283	114	4	109	336	68	350	3.05e-53	212
sp|Q92752|TENR_HUMAN	tr|G3RB48|G3RB48_GORGO	47.159	176	90	2	152	324	442	617	1.24e-44	184
sp|Q92752|TENR_HUMAN	tr|G3RB48|G3RB48_GORGO	49.405	168	83	1	175	342	284	449	1.33e-44	184
sp|Q92752|TENR_HUMAN	tr|G3RB48|G3RB48_GORGO	47.126	174	90	1	175	348	439	610	1.76e-44	184
sp|Q92752|TENR_HUMAN	tr|G3RB48|G3RB48_GORGO	55.034	149	67	0	188	336	357	505	2.74e-44	183
sp|Q92752|TENR_HUMAN	tr|G3RB48|G3RB48_GORGO	43.069	202	108	4	152	348	287	486	1.29e-42	177
sp|Q92752|TENR_HUMAN	tr|G3RB48|G3RB48_GORGO	43.005	193	101	2	156	348	241	424	2.19e-41	173
sp|Q92752|TENR_HUMAN	tr|G3RB48|G3RB48_GORGO	43.085	188	104	2	152	336	380	567	6.00e-41	172
sp|Q92752|TENR_HUMAN	tr|G3RB48|G3RB48_GORGO	51.007	149	73	0	188	336	233	381	1.83e-40	171
sp|Q92752|TENR_HUMAN	tr|G3RB48|G3RB48_GORGO	45.833	168	89	1	175	342	377	542	2.17e-40	170
sp|Q92752|TENR_HUMAN	tr|G3RB48|G3RB48_GORGO	21.918	876	551	24	356	1109	976	1840	7.02e-35	152
sp|Q92752|TENR_HUMAN	tr|G3RB48|G3RB48_GORGO	20.900	933	587	23	334	1128	2844	3763	3.03e-34	150
sp|Q92752|TENR_HUMAN	tr|G3RB48|G3RB48_GORGO	20.556	900	579	22	331	1109	1373	2257	9.91e-33	145
sp|Q92752|TENR_HUMAN	tr|G3RB48|G3RB48_GORGO	20.236	934	601	20	331	1133	1578	2498	1.66e-29	134
sp|Q92752|TENR_HUMAN	tr|G3RB48|G3RB48_GORGO	20.848	849	511	22	430	1128	2637	3474	5.78e-29	133
sp|Q92752|TENR_HUMAN	tr|G3RB48|G3RB48_GORGO	20.915	918	566	29	331	1109	1262	2158	9.28e-26	122
sp|Q92752|TENR_HUMAN	tr|G3RB48|G3RB48_GORGO	21.199	934	569	27	331	1114	2303	3219	1.36e-24	118
sp|Q92752|TENR_HUMAN	tr|G3RB48|G3RB48_GORGO	20.849	518	331	10	694	1135	2630	3144	3.67e-20	103
sp|Q92752|TENR_HUMAN	tr|A0A3Q0FN23|A0A3Q0FN23_ALLSI	31.358	1097	650	22	328	1342	4494	5569	2.12e-141	485
sp|Q92752|TENR_HUMAN	tr|A0A3Q0FN23|A0A3Q0FN23_ALLSI	34.842	442	257	9	64	495	43	463	2.26e-67	258
sp|Q92752|TENR_HUMAN	tr|A0A3Q0FN23|A0A3Q0FN23_ALLSI	21.395	860	584	22	329	1109	749	1595	7.59e-37	159
sp|Q92752|TENR_HUMAN	tr|A0A3Q0FN23|A0A3Q0FN23_ALLSI	23.473	835	528	24	373	1109	680	1501	1.55e-35	154
sp|Q92752|TENR_HUMAN	tr|A0A3Q0FN23|A0A3Q0FN23_ALLSI	24.805	641	394	20	528	1088	654	1286	3.38e-34	150
sp|Q92752|TENR_HUMAN	tr|A0A3Q0FN23|A0A3Q0FN23_ALLSI	21.557	835	536	21	380	1109	3645	4465	3.85e-33	146
sp|Q92752|TENR_HUMAN	tr|A0A3Q0FN23|A0A3Q0FN23_ALLSI	26.157	562	349	15	609	1109	649	1205	1.52e-32	144
sp|Q92752|TENR_HUMAN	tr|A0A3Q0FN23|A0A3Q0FN23_ALLSI	21.468	899	566	25	331	1109	1438	2316	9.60e-31	139
sp|Q92752|TENR_HUMAN	tr|A0A3Q0FN23|A0A3Q0FN23_ALLSI	21.315	821	551	24	372	1109	891	1699	1.05e-30	139
sp|Q92752|TENR_HUMAN	tr|A0A3Q0FN23|A0A3Q0FN23_ALLSI	21.806	908	565	24	312	1089	1823	2715	4.20e-30	136
sp|Q92752|TENR_HUMAN	tr|A0A3Q0FN23|A0A3Q0FN23_ALLSI	21.774	868	513	26	380	1105	2096	2939	1.22e-29	135
sp|Q92752|TENR_HUMAN	tr|A0A3Q0FN23|A0A3Q0FN23_ALLSI	20.390	922	579	24	312	1109	1221	2111	3.24e-29	134
sp|Q92752|TENR_HUMAN	tr|A0A3Q0FN23|A0A3Q0FN23_ALLSI	20.884	905	574	23	331	1109	1532	2420	3.93e-29	133
sp|Q92752|TENR_HUMAN	tr|A0A3Q0FN23|A0A3Q0FN23_ALLSI	22.150	921	572	26	315	1109	2759	3660	1.30e-28	132
sp|Q92752|TENR_HUMAN	tr|A0A3Q0FN23|A0A3Q0FN23_ALLSI	21.715	898	555	30	331	1109	3694	4562	8.43e-25	119
sp|Q92752|TENR_HUMAN	tr|A0A3Q0FN23|A0A3Q0FN23_ALLSI	31.169	154	103	2	428	578	303	456	3.53e-12	77.8
sp|Q92752|TENR_HUMAN	tr|A0A3Q0FN23|A0A3Q0FN23_ALLSI	30.588	170	110	3	599	763	295	461	1.89e-11	75.5
sp|Q92752|TENR_HUMAN	tr|A0A3Q0FN23|A0A3Q0FN23_ALLSI	27.273	176	110	5	691	855	295	463	1.81e-07	62.4
sp|Q92752|TENR_HUMAN	tr|A0A3Q0FN23|A0A3Q0FN23_ALLSI	25.949	158	114	2	788	942	304	461	1.81e-05	55.8
sp|Q92752|TENR_HUMAN	tr|A0A3Q0FN23|A0A3Q0FN23_ALLSI	27.907	172	114	3	512	677	296	463	2.29e-04	52.4
sp|Q92752|TENR_HUMAN	tr|A0A3Q0FN23|A0A3Q0FN23_ALLSI	26.190	168	110	4	957	1114	294	457	8.72e-04	50.4
sp|Q92752|TENR_HUMAN	tr|A0A3Q0FN23|A0A3Q0FN23_ALLSI	25.806	124	91	1	866	988	292	415	0.005	47.8
sp|Q92752|TENR_HUMAN	tr|A0A2K6G041|A0A2K6G041_PROCO	37.151	681	406	3	692	1350	2826	3506	7.07e-139	477
sp|Q92752|TENR_HUMAN	tr|A0A2K6G041|A0A2K6G041_PROCO	26.451	1051	621	22	188	1107	510	1539	2.58e-91	333
sp|Q92752|TENR_HUMAN	tr|A0A2K6G041|A0A2K6G041_PROCO	25.929	1157	635	28	175	1130	530	1665	3.87e-90	329
sp|Q92752|TENR_HUMAN	tr|A0A2K6G041|A0A2K6G041_PROCO	40.569	281	114	4	109	336	68	348	6.19e-54	214
sp|Q92752|TENR_HUMAN	tr|A0A2K6G041|A0A2K6G041_PROCO	50.968	155	76	0	188	342	293	447	1.01e-44	184
sp|Q92752|TENR_HUMAN	tr|A0A2K6G041|A0A2K6G041_PROCO	54.362	149	68	0	188	336	355	503	1.48e-43	181
sp|Q92752|TENR_HUMAN	tr|A0A2K6G041|A0A2K6G041_PROCO	44.503	191	97	2	158	348	303	484	9.64e-43	178
sp|Q92752|TENR_HUMAN	tr|A0A2K6G041|A0A2K6G041_PROCO	43.523	193	100	2	156	348	239	422	4.32e-42	176
sp|Q92752|TENR_HUMAN	tr|A0A2K6G041|A0A2K6G041_PROCO	45.402	174	93	1	175	348	437	608	5.29e-42	175
sp|Q92752|TENR_HUMAN	tr|A0A2K6G041|A0A2K6G041_PROCO	43.617	188	103	2	152	336	378	565	1.81e-41	174
sp|Q92752|TENR_HUMAN	tr|A0A2K6G041|A0A2K6G041_PROCO	51.678	149	72	0	188	336	231	379	2.29e-41	173
sp|Q92752|TENR_HUMAN	tr|A0A2K6G041|A0A2K6G041_PROCO	46.429	168	88	1	175	342	375	540	5.54e-40	169
sp|Q92752|TENR_HUMAN	tr|A0A2K6G041|A0A2K6G041_PROCO	21.460	918	567	26	327	1114	1059	1952	5.40e-35	152
sp|Q92752|TENR_HUMAN	tr|A0A2K6G041|A0A2K6G041_PROCO	27.970	404	256	12	313	691	2900	3293	1.03e-27	129
sp|Q92752|TENR_HUMAN	tr|A0A2K6G041|A0A2K6G041_PROCO	26.477	457	289	13	332	756	2826	3267	4.53e-26	123
sp|Q92752|TENR_HUMAN	tr|A0A2K6G041|A0A2K6G041_PROCO	24.295	461	311	10	430	863	2835	3284	4.17e-25	120
sp|Q92752|TENR_HUMAN	tr|A0A2K6G041|A0A2K6G041_PROCO	20.022	914	546	31	331	1094	1264	2142	1.75e-18	98.6
sp|Q92752|TENR_HUMAN	tr|A0A2K6G041|A0A2K6G041_PROCO	19.766	941	600	30	322	1128	1667	2586	5.79e-12	77.0
sp|Q92752|TENR_HUMAN	tr|A0A2K6G041|A0A2K6G041_PROCO	25.000	180	114	5	777	940	2502	2676	1.03e-05	56.6
sp|Q92752|TENR_HUMAN	tr|A0A2K6G041|A0A2K6G041_PROCO	24.571	175	115	3	688	847	2499	2671	4.24e-05	54.7
sp|Q92752|TENR_HUMAN	tr|A0A2K6G041|A0A2K6G041_PROCO	25.749	167	103	4	599	750	2504	2664	7.40e-04	50.4
sp|Q92752|TENR_HUMAN	tr|A0A452EZ08|A0A452EZ08_CAPHI	41.255	526	304	2	824	1346	6	529	1.51e-137	437
sp|Q92752|TENR_HUMAN	tr|A0A452EZ08|A0A452EZ08_CAPHI	28.931	318	208	8	382	691	13	320	2.16e-26	121
sp|Q92752|TENR_HUMAN	tr|A0A452EZ08|A0A452EZ08_CAPHI	28.065	310	210	5	736	1039	8	310	1.67e-25	118
sp|Q92752|TENR_HUMAN	tr|A0A452EZ08|A0A452EZ08_CAPHI	25.826	333	226	7	544	869	2	320	1.18e-16	90.9
sp|Q92752|TENR_HUMAN	tr|A0A452EZ08|A0A452EZ08_CAPHI	23.396	265	196	5	329	592	52	310	1.01e-08	65.5
sp|Q92752|TENR_HUMAN	tr|A0A2K6S4F9|A0A2K6S4F9_SAIBB	29.646	1103	673	22	331	1350	2873	3955	1.55e-137	473
sp|Q92752|TENR_HUMAN	tr|A0A2K6S4F9|A0A2K6S4F9_SAIBB	27.453	1060	612	22	188	1114	511	1546	1.75e-98	355
sp|Q92752|TENR_HUMAN	tr|A0A2K6S4F9|A0A2K6S4F9_SAIBB	26.234	1094	650	27	175	1131	593	1666	1.60e-91	334
sp|Q92752|TENR_HUMAN	tr|A0A2K6S4F9|A0A2K6S4F9_SAIBB	40.636	283	113	4	109	336	67	349	9.39e-54	214
sp|Q92752|TENR_HUMAN	tr|A0A2K6S4F9|A0A2K6S4F9_SAIBB	49.405	168	83	1	175	342	283	448	3.55e-45	186
sp|Q92752|TENR_HUMAN	tr|A0A2K6S4F9|A0A2K6S4F9_SAIBB	55.034	149	67	0	188	336	356	504	2.27e-44	183
sp|Q92752|TENR_HUMAN	tr|A0A2K6S4F9|A0A2K6S4F9_SAIBB	46.552	174	91	1	175	348	438	609	1.00e-43	181
sp|Q92752|TENR_HUMAN	tr|A0A2K6S4F9|A0A2K6S4F9_SAIBB	46.591	176	91	2	152	324	441	616	7.85e-43	178
sp|Q92752|TENR_HUMAN	tr|A0A2K6S4F9|A0A2K6S4F9_SAIBB	43.069	202	108	4	152	348	286	485	1.03e-42	178
sp|Q92752|TENR_HUMAN	tr|A0A2K6S4F9|A0A2K6S4F9_SAIBB	43.085	188	104	2	152	336	379	566	7.73e-42	175
sp|Q92752|TENR_HUMAN	tr|A0A2K6S4F9|A0A2K6S4F9_SAIBB	46.584	161	86	0	188	348	263	423	4.54e-41	172
sp|Q92752|TENR_HUMAN	tr|A0A2K6S4F9|A0A2K6S4F9_SAIBB	51.007	149	73	0	188	336	232	380	2.33e-40	170
sp|Q92752|TENR_HUMAN	tr|A0A2K6S4F9|A0A2K6S4F9_SAIBB	22.114	927	560	30	328	1109	2226	3135	1.33e-31	141
sp|Q92752|TENR_HUMAN	tr|A0A2K6S4F9|A0A2K6S4F9_SAIBB	21.538	975	544	35	331	1109	2090	3039	2.83e-29	134
sp|Q92752|TENR_HUMAN	tr|A0A2K6S4F9|A0A2K6S4F9_SAIBB	20.314	955	574	26	331	1114	1581	2519	1.69e-27	128
sp|Q92752|TENR_HUMAN	tr|A0A2K6S4F9|A0A2K6S4F9_SAIBB	19.835	968	581	28	324	1109	1668	2622	4.95e-27	126
sp|Q92752|TENR_HUMAN	tr|A0A2K6S4F9|A0A2K6S4F9_SAIBB	23.121	519	337	13	699	1157	761	1277	7.80e-27	125
sp|Q92752|TENR_HUMAN	tr|A0A2K6S4F9|A0A2K6S4F9_SAIBB	21.514	925	549	28	334	1121	2562	3446	5.20e-24	116
sp|Q92752|TENR_HUMAN	tr|A0A2K6S4F9|A0A2K6S4F9_SAIBB	19.319	911	594	25	327	1114	1060	1952	2.74e-23	114
sp|Q92752|TENR_HUMAN	tr|A0A2K6S4F9|A0A2K6S4F9_SAIBB	23.774	265	196	4	329	592	3473	3732	6.52e-10	70.5
sp|Q92752|TENR_HUMAN	tr|G3PKN8|G3PKN8_GASAC	35.191	682	426	10	684	1356	256	930	3.14e-137	449
sp|Q92752|TENR_HUMAN	tr|G3PKN8|G3PKN8_GASAC	29.635	712	446	10	57	763	32	693	2.49e-95	334
sp|Q92752|TENR_HUMAN	tr|G3PKN8|G3PKN8_GASAC	28.664	614	401	11	270	878	138	719	1.34e-56	219
sp|Q92752|TENR_HUMAN	tr|F6RK27|F6RK27_MACMU	30.254	1061	642	19	334	1319	3425	4462	2.79e-136	470
sp|Q92752|TENR_HUMAN	tr|F6RK27|F6RK27_MACMU	36.512	430	233	8	188	592	512	926	9.43e-67	256
sp|Q92752|TENR_HUMAN	tr|F6RK27|F6RK27_MACMU	33.584	399	192	8	175	503	532	927	3.97e-56	221
sp|Q92752|TENR_HUMAN	tr|F6RK27|F6RK27_MACMU	41.481	270	103	4	109	323	68	337	3.84e-54	215
sp|Q92752|TENR_HUMAN	tr|F6RK27|F6RK27_MACMU	47.399	173	89	1	175	347	439	609	1.13e-44	184
sp|Q92752|TENR_HUMAN	tr|F6RK27|F6RK27_MACMU	55.034	149	67	0	188	336	357	505	1.73e-44	184
sp|Q92752|TENR_HUMAN	tr|F6RK27|F6RK27_MACMU	48.810	168	84	1	175	342	284	449	1.26e-43	181
sp|Q92752|TENR_HUMAN	tr|F6RK27|F6RK27_MACMU	42.574	202	109	4	152	348	287	486	1.38e-41	174
sp|Q92752|TENR_HUMAN	tr|F6RK27|F6RK27_MACMU	43.085	188	104	2	152	336	380	567	2.18e-41	173
sp|Q92752|TENR_HUMAN	tr|F6RK27|F6RK27_MACMU	51.007	149	73	0	188	336	233	381	3.56e-41	173
sp|Q92752|TENR_HUMAN	tr|F6RK27|F6RK27_MACMU	42.932	191	100	2	158	348	243	424	1.15e-40	171
sp|Q92752|TENR_HUMAN	tr|F6RK27|F6RK27_MACMU	22.124	904	562	22	331	1109	2882	3768	2.01e-37	160
sp|Q92752|TENR_HUMAN	tr|F6RK27|F6RK27_MACMU	23.308	665	410	16	556	1130	1259	1913	1.90e-34	150
sp|Q92752|TENR_HUMAN	tr|F6RK27|F6RK27_MACMU	21.122	909	564	26	338	1109	1096	1988	2.08e-30	137
sp|Q92752|TENR_HUMAN	tr|F6RK27|F6RK27_MACMU	20.918	937	563	25	334	1109	2350	3269	7.61e-30	135
sp|Q92752|TENR_HUMAN	tr|F6RK27|F6RK27_MACMU	21.288	963	568	27	319	1109	2433	3377	1.60e-29	134
sp|Q92752|TENR_HUMAN	tr|F6RK27|F6RK27_MACMU	21.436	933	557	26	341	1109	2565	3485	2.87e-27	127
sp|Q92752|TENR_HUMAN	tr|F6RK27|F6RK27_MACMU	21.076	911	574	23	331	1109	1829	2726	2.19e-26	124
sp|Q92752|TENR_HUMAN	tr|F6RK27|F6RK27_MACMU	21.053	855	535	24	382	1109	1461	2302	8.02e-26	122
sp|Q92752|TENR_HUMAN	tr|F6RK27|F6RK27_MACMU	19.631	922	574	26	331	1109	1513	2410	2.71e-22	111
sp|Q92752|TENR_HUMAN	tr|F6RK27|F6RK27_MACMU	36.416	173	101	5	515	684	760	926	2.86e-15	88.2
sp|Q92752|TENR_HUMAN	tr|F6RK27|F6RK27_MACMU	29.189	185	120	3	593	772	748	926	9.18e-14	83.2
sp|Q92752|TENR_HUMAN	tr|F6RK27|F6RK27_MACMU	30.000	160	107	2	699	855	762	919	8.66e-11	73.2
sp|Q92752|TENR_HUMAN	tr|F6RK27|F6RK27_MACMU	25.568	176	126	2	879	1052	764	936	9.88e-09	66.6
sp|Q92752|TENR_HUMAN	tr|F6RK27|F6RK27_MACMU	26.554	177	128	2	777	952	752	927	4.46e-07	61.2
sp|Q92752|TENR_HUMAN	tr|F6RK27|F6RK27_MACMU	25.000	168	123	1	972	1136	768	935	2.07e-04	52.4
sp|Q92752|TENR_HUMAN	tr|A0A060YNN7|A0A060YNN7_ONCMY	75.664	226	55	0	1128	1353	11	236	1.74e-135	419
sp|Q92752|TENR_HUMAN	tr|A0A2K5F3J2|A0A2K5F3J2_AOTNA	30.222	1125	648	25	331	1349	2979	4072	8.07e-131	453
sp|Q92752|TENR_HUMAN	tr|A0A2K5F3J2|A0A2K5F3J2_AOTNA	27.427	1061	611	24	188	1114	511	1546	2.39e-100	361
sp|Q92752|TENR_HUMAN	tr|A0A2K5F3J2|A0A2K5F3J2_AOTNA	25.910	1154	632	30	175	1127	531	1662	1.71e-90	331
sp|Q92752|TENR_HUMAN	tr|A0A2K5F3J2|A0A2K5F3J2_AOTNA	40.636	283	113	4	109	336	67	349	2.44e-54	216
sp|Q92752|TENR_HUMAN	tr|A0A2K5F3J2|A0A2K5F3J2_AOTNA	49.405	168	83	1	175	342	283	448	2.50e-45	186
sp|Q92752|TENR_HUMAN	tr|A0A2K5F3J2|A0A2K5F3J2_AOTNA	55.034	149	67	0	188	336	356	504	1.84e-44	183
sp|Q92752|TENR_HUMAN	tr|A0A2K5F3J2|A0A2K5F3J2_AOTNA	43.564	202	107	4	152	348	286	485	2.81e-43	179
sp|Q92752|TENR_HUMAN	tr|A0A2K5F3J2|A0A2K5F3J2_AOTNA	45.402	174	93	1	175	348	438	609	2.70e-42	176
sp|Q92752|TENR_HUMAN	tr|A0A2K5F3J2|A0A2K5F3J2_AOTNA	43.617	188	103	2	152	336	379	566	2.92e-42	176
sp|Q92752|TENR_HUMAN	tr|A0A2K5F3J2|A0A2K5F3J2_AOTNA	47.205	161	85	0	188	348	263	423	7.22e-42	175
sp|Q92752|TENR_HUMAN	tr|A0A2K5F3J2|A0A2K5F3J2_AOTNA	51.007	149	73	0	188	336	232	380	9.88e-41	171
sp|Q92752|TENR_HUMAN	tr|A0A2K5F3J2|A0A2K5F3J2_AOTNA	22.570	895	559	25	334	1109	2350	3229	2.64e-34	150
sp|Q92752|TENR_HUMAN	tr|A0A2K5F3J2|A0A2K5F3J2_AOTNA	21.507	916	561	28	331	1109	2239	3133	2.82e-33	147
sp|Q92752|TENR_HUMAN	tr|A0A2K5F3J2|A0A2K5F3J2_AOTNA	22.581	868	543	26	360	1109	983	1839	1.48e-31	141
sp|Q92752|TENR_HUMAN	tr|A0A2K5F3J2|A0A2K5F3J2_AOTNA	20.616	941	570	26	331	1114	1923	2843	3.45e-29	134
sp|Q92752|TENR_HUMAN	tr|A0A2K5F3J2|A0A2K5F3J2_AOTNA	21.353	946	575	27	321	1114	2119	3047	6.72e-29	132
sp|Q92752|TENR_HUMAN	tr|A0A2K5F3J2|A0A2K5F3J2_AOTNA	21.336	928	538	32	331	1109	2775	3659	7.89e-29	132
sp|Q92752|TENR_HUMAN	tr|A0A2K5F3J2|A0A2K5F3J2_AOTNA	23.121	519	337	12	699	1157	761	1277	2.17e-28	131
sp|Q92752|TENR_HUMAN	tr|A0A2K5F3J2|A0A2K5F3J2_AOTNA	21.977	769	490	24	334	1039	2672	3393	1.29e-24	119
sp|Q92752|TENR_HUMAN	tr|A0A2K5F3J2|A0A2K5F3J2_AOTNA	20.174	922	575	27	330	1135	1775	2651	4.72e-24	117
sp|Q92752|TENR_HUMAN	tr|A0A2K5F3J2|A0A2K5F3J2_AOTNA	23.396	265	195	4	329	592	3593	3850	7.96e-09	67.0
sp|Q92752|TENR_HUMAN	tr|A0A2I2YQC9|A0A2I2YQC9_GORGO	40.631	539	308	2	824	1350	4	542	1.08e-130	419
sp|Q92752|TENR_HUMAN	tr|A0A2I2YQC9|A0A2I2YQC9_GORGO	27.500	320	218	5	732	1039	2	319	3.56e-22	108
sp|Q92752|TENR_HUMAN	tr|A0A2I2YQC9|A0A2I2YQC9_GORGO	27.545	334	221	9	373	691	2	329	7.47e-21	104
sp|Q92752|TENR_HUMAN	tr|A0A2I2YQC9|A0A2I2YQC9_GORGO	25.466	322	224	6	561	869	11	329	2.53e-18	96.3
sp|Q92752|TENR_HUMAN	tr|A0A2I2YQC9|A0A2I2YQC9_GORGO	23.661	224	165	3	910	1128	1	223	5.47e-10	69.7
sp|Q92752|TENR_HUMAN	tr|A0A2I2YQC9|A0A2I2YQC9_GORGO	22.695	282	205	6	329	599	50	329	3.57e-07	60.5
sp|Q92752|TENR_HUMAN	tr|A0A060VRC7|A0A060VRC7_ONCMY	43.737	487	267	2	863	1342	30	516	5.87e-126	405
sp|Q92752|TENR_HUMAN	tr|A0A060VRC7|A0A060VRC7_ONCMY	29.562	274	184	4	773	1039	30	301	1.35e-25	118
sp|Q92752|TENR_HUMAN	tr|A0A060VRC7|A0A060VRC7_ONCMY	28.521	284	189	6	675	947	17	297	3.01e-21	105
sp|Q92752|TENR_HUMAN	tr|A0A060VRC7|A0A060VRC7_ONCMY	28.185	259	176	3	507	759	34	288	9.98e-17	91.3
sp|Q92752|TENR_HUMAN	tr|A0A060VRC7|A0A060VRC7_ONCMY	27.526	287	189	7	393	666	3	283	3.66e-15	86.3
sp|Q92752|TENR_HUMAN	tr|A0A060VRC7|A0A060VRC7_ONCMY	28.417	278	183	8	595	863	32	302	6.05e-14	82.4
sp|Q92752|TENR_HUMAN	tr|A0A060VRC7|A0A060VRC7_ONCMY	24.000	275	193	6	328	592	33	301	1.36e-07	62.0
sp|Q92752|TENR_HUMAN	tr|H2S0W1|H2S0W1_TAKRU	36.598	582	361	5	780	1356	262	840	1.74e-125	415
sp|Q92752|TENR_HUMAN	tr|H2S0W1|H2S0W1_TAKRU	30.552	707	416	16	58	751	39	683	4.44e-83	296
sp|Q92752|TENR_HUMAN	tr|H2S0W1|H2S0W1_TAKRU	27.507	349	251	2	506	854	258	604	1.62e-33	146
sp|Q92752|TENR_HUMAN	tr|H2S0W1|H2S0W1_TAKRU	25.993	277	200	3	851	1123	243	518	8.17e-18	95.5
sp|Q92752|TENR_HUMAN	tr|A0A2I3LC56|A0A2I3LC56_PAPAN	39.963	538	308	3	824	1350	4	537	8.84e-125	402
sp|Q92752|TENR_HUMAN	tr|A0A2I3LC56|A0A2I3LC56_PAPAN	28.662	314	213	5	732	1039	2	310	1.03e-26	122
sp|Q92752|TENR_HUMAN	tr|A0A2I3LC56|A0A2I3LC56_PAPAN	27.964	329	217	9	373	691	2	320	2.03e-23	112
sp|Q92752|TENR_HUMAN	tr|A0A2I3LC56|A0A2I3LC56_PAPAN	25.617	324	226	6	555	869	3	320	2.14e-18	96.3
sp|Q92752|TENR_HUMAN	tr|A0A2I3LC56|A0A2I3LC56_PAPAN	24.554	224	163	3	910	1128	1	223	1.14e-11	75.1
sp|Q92752|TENR_HUMAN	tr|A0A2I3LC56|A0A2I3LC56_PAPAN	23.684	266	196	5	329	592	50	310	6.83e-09	66.2
sp|Q92752|TENR_HUMAN	tr|A0A2I3MSH4|A0A2I3MSH4_PAPAN	43.226	465	264	0	886	1350	2	466	9.00e-124	397
sp|Q92752|TENR_HUMAN	tr|A0A2I3MSH4|A0A2I3MSH4_PAPAN	28.807	243	171	2	797	1039	3	243	2.80e-18	95.5
sp|Q92752|TENR_HUMAN	tr|A0A2I3MSH4|A0A2I3MSH4_PAPAN	28.125	224	148	5	473	691	38	253	3.26e-14	82.8
sp|Q92752|TENR_HUMAN	tr|A0A2I3MSH4|A0A2I3MSH4_PAPAN	25.882	255	179	4	619	869	5	253	8.80e-11	72.0
sp|Q92752|TENR_HUMAN	tr|A0A2I3MSH4|A0A2I3MSH4_PAPAN	23.265	245	182	4	349	592	4	243	2.19e-06	57.8
sp|Q92752|TENR_HUMAN	tr|A0A2I3MSH4|A0A2I3MSH4_PAPAN	27.119	177	121	4	329	502	72	243	3.32e-04	50.8
sp|Q92752|TENR_HUMAN	tr|G3P5I9|G3P5I9_GASAC	40.909	572	326	5	776	1342	544	1108	8.60e-123	414
sp|Q92752|TENR_HUMAN	tr|G3P5I9|G3P5I9_GASAC	26.329	414	250	10	188	591	2	370	3.42e-34	149
sp|Q92752|TENR_HUMAN	tr|G3P5I9|G3P5I9_GASAC	27.640	322	220	4	457	773	583	896	1.55e-14	85.1
sp|Q92752|TENR_HUMAN	tr|G3P5I9|G3P5I9_GASAC	22.997	387	266	9	294	668	513	879	1.04e-11	75.9
sp|Q92752|TENR_HUMAN	tr|G3P5I9|G3P5I9_GASAC	25.397	252	179	7	865	1113	543	788	9.88e-10	69.7
sp|Q92752|TENR_HUMAN	tr|G3P5I9|G3P5I9_GASAC	48.077	52	27	0	280	331	1	52	9.17e-08	63.2
sp|Q92752|TENR_HUMAN	tr|G3P5I9|G3P5I9_GASAC	24.125	257	180	6	514	767	122	366	6.37e-07	60.5
sp|Q92752|TENR_HUMAN	tr|G3P5I9|G3P5I9_GASAC	21.705	258	186	6	692	943	116	363	0.013	46.2
sp|Q92752|TENR_HUMAN	tr|G3P5I9|G3P5I9_GASAC	22.222	270	190	7	870	1131	118	375	0.081	43.5
sp|Q92752|TENR_HUMAN	tr|G3P5I9|G3P5I9_GASAC	24.800	125	91	1	737	861	249	370	3.2	38.5
sp|Q92752|TENR_HUMAN	tr|G1NV70|G1NV70_MYOLU	42.063	504	273	4	864	1356	1041	1536	6.86e-122	421
sp|Q92752|TENR_HUMAN	tr|G1NV70|G1NV70_MYOLU	27.010	970	546	29	54	966	31	895	9.87e-70	264
sp|Q92752|TENR_HUMAN	tr|G1NV70|G1NV70_MYOLU	24.970	829	527	20	238	1026	97	870	3.44e-43	179
sp|Q92752|TENR_HUMAN	tr|G1NV70|G1NV70_MYOLU	26.227	652	397	16	521	1128	273	884	1.54e-42	176
sp|Q92752|TENR_HUMAN	tr|G1NV70|G1NV70_MYOLU	31.849	292	192	4	593	883	1040	1325	1.67e-27	127
sp|Q92752|TENR_HUMAN	tr|G1NV70|G1NV70_MYOLU	30.769	260	174	3	504	763	1041	1294	1.69e-25	121
sp|Q92752|TENR_HUMAN	tr|G1NV70|G1NV70_MYOLU	30.418	263	172	5	415	675	1041	1294	4.65e-20	103
sp|Q92752|TENR_HUMAN	tr|G1NV70|G1NV70_MYOLU	25.856	263	178	3	785	1040	1052	1304	2.18e-17	94.7
sp|Q92752|TENR_HUMAN	tr|G1NV70|G1NV70_MYOLU	26.966	267	185	5	329	592	1044	1303	1.38e-16	92.0
sp|Q92752|TENR_HUMAN	tr|G1NV70|G1NV70_MYOLU	24.859	177	127	4	329	503	1132	1304	0.002	48.9
sp|Q92752|TENR_HUMAN	tr|G1NV70|G1NV70_MYOLU	33.333	87	55	2	1044	1128	259	344	0.29	42.0
sp|Q92752|TENR_HUMAN	tr|A0A3B4UFN4|A0A3B4UFN4_SERDU	45.135	483	249	5	865	1342	1	472	2.98e-121	391
sp|Q92752|TENR_HUMAN	tr|A0A3B4UFN4|A0A3B4UFN4_SERDU	29.304	273	175	5	776	1043	2	261	8.46e-22	106
sp|Q92752|TENR_HUMAN	tr|A0A3B4UFN4|A0A3B4UFN4_SERDU	29.699	266	169	3	507	767	3	255	7.81e-17	91.3
sp|Q92752|TENR_HUMAN	tr|A0A3B4UFN4|A0A3B4UFN4_SERDU	28.794	257	161	6	595	844	1	242	3.07e-13	79.7
sp|Q92752|TENR_HUMAN	tr|A0A3B4UFN4|A0A3B4UFN4_SERDU	26.217	267	178	5	418	679	3	255	7.97e-12	75.5
sp|Q92752|TENR_HUMAN	tr|A0A3B4UFN4|A0A3B4UFN4_SERDU	24.906	265	181	5	689	947	3	255	2.52e-09	67.4
sp|Q92752|TENR_HUMAN	tr|A0A3B4UFN4|A0A3B4UFN4_SERDU	23.897	272	188	7	328	593	2	260	1.14e-08	65.5
sp|Q92752|TENR_HUMAN	tr|A0A1S3PYI1|A0A1S3PYI1_SALSA	41.667	528	301	2	822	1342	1558	2085	4.70e-120	420
sp|Q92752|TENR_HUMAN	tr|A0A1S3PYI1|A0A1S3PYI1_SALSA	29.681	502	319	10	152	639	244	725	9.53e-60	233
sp|Q92752|TENR_HUMAN	tr|A0A1S3PYI1|A0A1S3PYI1_SALSA	39.496	238	130	5	110	336	73	307	7.31e-48	194
sp|Q92752|TENR_HUMAN	tr|A0A1S3PYI1|A0A1S3PYI1_SALSA	46.309	149	80	0	188	336	221	369	9.89e-42	174
sp|Q92752|TENR_HUMAN	tr|A0A1S3PYI1|A0A1S3PYI1_SALSA	28.302	318	213	6	732	1039	1558	1870	3.56e-26	123
sp|Q92752|TENR_HUMAN	tr|A0A1S3PYI1|A0A1S3PYI1_SALSA	28.391	317	214	5	452	759	1545	1857	4.67e-19	100
sp|Q92752|TENR_HUMAN	tr|A0A1S3PYI1|A0A1S3PYI1_SALSA	26.144	306	215	4	365	664	1550	1850	2.62e-16	91.3
sp|Q92752|TENR_HUMAN	tr|A0A1S3PYI1|A0A1S3PYI1_SALSA	27.492	331	222	7	544	863	1548	1871	6.26e-16	90.1
sp|Q92752|TENR_HUMAN	tr|A0A1S3PYI1|A0A1S3PYI1_SALSA	28.251	223	156	3	908	1127	1555	1776	4.25e-13	80.9
sp|Q92752|TENR_HUMAN	tr|A0A1S3PYI1|A0A1S3PYI1_SALSA	32.877	146	89	4	201	337	70	215	8.57e-12	76.6
sp|Q92752|TENR_HUMAN	tr|A0A1S3PYI1|A0A1S3PYI1_SALSA	28.902	173	116	3	606	773	508	678	5.96e-10	70.5
sp|Q92752|TENR_HUMAN	tr|A0A1S3PYI1|A0A1S3PYI1_SALSA	27.717	184	125	3	698	876	508	688	2.16e-08	65.5
sp|Q92752|TENR_HUMAN	tr|A0A1S3PYI1|A0A1S3PYI1_SALSA	24.607	191	133	2	496	680	488	673	4.27e-07	61.2
sp|Q92752|TENR_HUMAN	tr|A0A1S3PYI1|A0A1S3PYI1_SALSA	24.859	177	125	4	768	938	490	664	6.77e-05	53.9
sp|Q92752|TENR_HUMAN	tr|A0A1S3PYI1|A0A1S3PYI1_SALSA	23.784	185	134	3	951	1128	494	678	5.38e-04	50.8
sp|Q92752|TENR_HUMAN	tr|A0A1S3PYI1|A0A1S3PYI1_SALSA	25.904	166	110	6	328	484	1691	1852	0.015	46.2
sp|Q92752|TENR_HUMAN	tr|A0A060WSV6|A0A060WSV6_ONCMY	39.304	575	334	4	775	1342	948	1514	5.16e-120	415
sp|Q92752|TENR_HUMAN	tr|A0A060WSV6|A0A060WSV6_ONCMY	26.822	343	232	6	424	759	956	1286	7.72e-17	92.8
sp|Q92752|TENR_HUMAN	tr|A0A060WSV6|A0A060WSV6_ONCMY	24.378	402	273	9	275	664	897	1279	5.25e-15	87.0
sp|Q92752|TENR_HUMAN	tr|A0A060WSV6|A0A060WSV6_ONCMY	30.319	188	110	5	646	819	72	252	6.55e-08	63.5
sp|Q92752|TENR_HUMAN	tr|A0A060WSV6|A0A060WSV6_ONCMY	27.211	147	96	2	452	591	60	202	6.64e-06	57.0
sp|Q92752|TENR_HUMAN	tr|A0A060WSV6|A0A060WSV6_ONCMY	28.302	159	103	3	737	892	75	225	7.88e-04	50.4
sp|Q92752|TENR_HUMAN	tr|A0A060WSV6|A0A060WSV6_ONCMY	29.897	97	63	2	1037	1128	108	204	0.28	42.0
sp|Q92752|TENR_HUMAN	tr|G3NYT0|G3NYT0_GASAC	40.289	484	281	3	862	1342	139	617	5.44e-120	393
sp|Q92752|TENR_HUMAN	tr|G3NYT0|G3NYT0_GASAC	26.066	422	258	13	267	673	9	391	1.01e-25	120
sp|Q92752|TENR_HUMAN	tr|G3NYT0|G3NYT0_GASAC	25.769	260	183	4	691	947	146	398	6.64e-15	85.9
sp|Q92752|TENR_HUMAN	tr|G3NYT0|G3NYT0_GASAC	26.871	294	204	5	482	773	119	403	2.38e-12	77.4
sp|Q92752|TENR_HUMAN	tr|G3NYT0|G3NYT0_GASAC	23.020	404	283	14	204	592	12	402	5.47e-12	76.3
sp|Q92752|TENR_HUMAN	tr|G3NYT0|G3NYT0_GASAC	27.132	129	71	5	114	240	1	108	0.034	44.7
sp|Q92752|TENR_HUMAN	tr|A0A2I3TLT0|A0A2I3TLT0_PANTR	38.418	531	323	2	824	1350	4	534	4.56e-119	387
sp|Q92752|TENR_HUMAN	tr|A0A2I3TLT0|A0A2I3TLT0_PANTR	27.097	310	221	4	732	1038	2	309	6.90e-21	104
sp|Q92752|TENR_HUMAN	tr|A0A2I3TLT0|A0A2I3TLT0_PANTR	29.043	303	198	9	373	668	2	294	4.72e-20	101
sp|Q92752|TENR_HUMAN	tr|A0A2I3TLT0|A0A2I3TLT0_PANTR	24.809	262	190	3	561	818	11	269	1.21e-12	78.2
sp|Q92752|TENR_HUMAN	tr|A0A2I3TLT0|A0A2I3TLT0_PANTR	23.661	224	165	3	910	1128	1	223	8.15e-10	69.3
sp|Q92752|TENR_HUMAN	tr|A0A2I3TLT0|A0A2I3TLT0_PANTR	23.276	232	168	4	329	552	50	279	1.35e-05	55.5
sp|Q92752|TENR_HUMAN	tr|A0A096NHB2|A0A096NHB2_PAPAN	28.858	1095	664	25	331	1350	3102	4156	3.08e-118	416
sp|Q92752|TENR_HUMAN	tr|A0A096NHB2|A0A096NHB2_PAPAN	26.316	1121	624	24	188	1130	512	1608	2.22e-97	352
sp|Q92752|TENR_HUMAN	tr|A0A096NHB2|A0A096NHB2_PAPAN	40.636	283	113	4	109	336	68	350	4.58e-54	215
sp|Q92752|TENR_HUMAN	tr|A0A096NHB2|A0A096NHB2_PAPAN	50.968	155	76	0	188	342	295	449	1.91e-44	183
sp|Q92752|TENR_HUMAN	tr|A0A096NHB2|A0A096NHB2_PAPAN	47.399	173	89	1	175	347	439	609	2.53e-44	183
sp|Q92752|TENR_HUMAN	tr|A0A096NHB2|A0A096NHB2_PAPAN	55.034	149	67	0	188	336	357	505	3.79e-44	182
sp|Q92752|TENR_HUMAN	tr|A0A096NHB2|A0A096NHB2_PAPAN	47.205	161	85	0	188	348	326	486	1.87e-42	177
sp|Q92752|TENR_HUMAN	tr|A0A096NHB2|A0A096NHB2_PAPAN	43.005	193	101	2	156	348	241	424	1.89e-41	174
sp|Q92752|TENR_HUMAN	tr|A0A096NHB2|A0A096NHB2_PAPAN	43.085	188	104	2	152	336	380	567	5.00e-41	172
sp|Q92752|TENR_HUMAN	tr|A0A096NHB2|A0A096NHB2_PAPAN	51.007	149	73	0	188	336	233	381	9.43e-41	171
sp|Q92752|TENR_HUMAN	tr|A0A096NHB2|A0A096NHB2_PAPAN	21.596	940	563	28	331	1109	2239	3165	2.72e-32	144
sp|Q92752|TENR_HUMAN	tr|A0A096NHB2|A0A096NHB2_PAPAN	21.413	920	566	27	334	1109	2045	2951	3.99e-30	137
sp|Q92752|TENR_HUMAN	tr|A0A096NHB2|A0A096NHB2_PAPAN	20.044	903	582	23	331	1109	1524	2410	8.84e-24	115
sp|Q92752|TENR_HUMAN	tr|A0A096NHB2|A0A096NHB2_PAPAN	20.147	953	575	28	327	1109	1061	1997	5.57e-20	103
sp|Q92752|TENR_HUMAN	tr|A0A096NHB2|A0A096NHB2_PAPAN	20.404	892	545	26	331	1109	1266	2105	1.16e-19	102
sp|Q92752|TENR_HUMAN	tr|A0A096NHB2|A0A096NHB2_PAPAN	19.805	924	538	28	331	1109	2564	3429	1.21e-17	95.9
sp|Q92752|TENR_HUMAN	tr|A0A096NHB2|A0A096NHB2_PAPAN	23.684	266	196	5	329	592	3671	3931	6.73e-09	67.0
sp|Q92752|TENR_HUMAN	tr|A0A1S3RZ21|A0A1S3RZ21_SALSA	38.374	529	320	2	816	1342	472	996	2.87e-117	397
sp|Q92752|TENR_HUMAN	tr|A0A1S3RZ21|A0A1S3RZ21_SALSA	23.103	290	217	3	730	1018	476	760	8.06e-14	82.8
sp|Q92752|TENR_HUMAN	tr|A0A1S3RZ21|A0A1S3RZ21_SALSA	25.153	326	209	7	462	773	478	782	4.95e-10	70.5
sp|Q92752|TENR_HUMAN	tr|A0A1S3RZ21|A0A1S3RZ21_SALSA	25.656	343	228	12	333	664	435	761	2.17e-09	68.2
sp|Q92752|TENR_HUMAN	tr|A0A1S3RZ21|A0A1S3RZ21_SALSA	23.596	267	195	5	328	592	522	781	7.27e-06	57.0
sp|Q92752|TENR_HUMAN	tr|A0A1S3RZ21|A0A1S3RZ21_SALSA	24.545	110	42	1	134	243	1	69	4.20e-04	51.2
sp|Q92752|TENR_HUMAN	tr|A0A1S3RZ21|A0A1S3RZ21_SALSA	40.816	49	29	0	292	340	25	73	0.002	48.9
sp|Q92752|TENR_HUMAN	tr|A0A1S3RZ21|A0A1S3RZ21_SALSA	44.444	45	25	0	230	274	25	69	0.002	48.9
sp|Q92752|TENR_HUMAN	tr|A0A1S3RZ21|A0A1S3RZ21_SALSA	37.778	45	28	0	261	305	25	69	0.031	45.1
sp|Q92752|TENR_HUMAN	tr|A0A3B4TAL8|A0A3B4TAL8_SERDU	38.534	532	319	3	814	1342	760	1286	2.45e-115	398
sp|Q92752|TENR_HUMAN	tr|A0A3B4TAL8|A0A3B4TAL8_SERDU	25.685	292	205	6	730	1017	766	1049	5.28e-18	96.7
sp|Q92752|TENR_HUMAN	tr|A0A3B4TAL8|A0A3B4TAL8_SERDU	25.170	294	208	6	373	664	768	1051	2.37e-12	78.2
sp|Q92752|TENR_HUMAN	tr|A0A3B4TAL8|A0A3B4TAL8_SERDU	25.159	314	224	5	462	773	768	1072	1.90e-08	65.5
sp|Q92752|TENR_HUMAN	tr|A0A3B4TAL8|A0A3B4TAL8_SERDU	38.235	68	34	3	266	327	345	410	6.57e-05	53.9
sp|Q92752|TENR_HUMAN	tr|A0A3B4TAL8|A0A3B4TAL8_SERDU	25.962	104	61	3	201	302	327	416	0.015	46.2
sp|Q92752|TENR_HUMAN	tr|A0A3B4TAL8|A0A3B4TAL8_SERDU	22.013	159	118	3	327	484	900	1053	0.081	43.5
sp|Q92752|TENR_HUMAN	tr|A0A3B4TAL8|A0A3B4TAL8_SERDU	25.641	117	70	3	127	240	314	416	1.2	39.7
sp|Q92752|TENR_HUMAN	tr|A0A5G3KWQ1|A0A5G3KWQ1_XENTR	44.323	458	234	6	886	1342	2	439	2.13e-112	366
sp|Q92752|TENR_HUMAN	tr|A0A5G3KWQ1|A0A5G3KWQ1_XENTR	33.333	117	76	2	831	947	106	220	4.54e-12	75.9
sp|Q92752|TENR_HUMAN	tr|A0A5G3KWQ1|A0A5G3KWQ1_XENTR	28.333	240	149	5	353	592	8	224	1.28e-11	74.3
sp|Q92752|TENR_HUMAN	tr|A0A5G3KWQ1|A0A5G3KWQ1_XENTR	26.636	214	136	3	560	773	33	225	1.38e-07	61.6
sp|Q92752|TENR_HUMAN	tr|A0A5G3KWQ1|A0A5G3KWQ1_XENTR	26.244	221	137	5	474	691	37	234	5.38e-06	56.6
sp|Q92752|TENR_HUMAN	tr|A0A5G3KWQ1|A0A5G3KWQ1_XENTR	32.576	132	86	1	732	863	97	225	6.74e-06	56.2
sp|Q92752|TENR_HUMAN	tr|A0A384DT16|A0A384DT16_URSMA	27.456	1140	665	25	334	1351	2494	3593	1.47e-111	395
sp|Q92752|TENR_HUMAN	tr|A0A384DT16|A0A384DT16_URSMA	25.478	1099	646	25	188	1127	542	1626	5.12e-85	313
sp|Q92752|TENR_HUMAN	tr|A0A384DT16|A0A384DT16_URSMA	26.300	1019	613	26	188	1099	511	1498	2.10e-84	311
sp|Q92752|TENR_HUMAN	tr|A0A384DT16|A0A384DT16_URSMA	43.725	247	115	4	109	331	67	313	3.18e-55	218
sp|Q92752|TENR_HUMAN	tr|A0A384DT16|A0A384DT16_URSMA	50.932	161	79	0	188	348	418	578	9.77e-47	191
sp|Q92752|TENR_HUMAN	tr|A0A384DT16|A0A384DT16_URSMA	47.126	174	83	2	158	331	242	406	8.20e-45	184
sp|Q92752|TENR_HUMAN	tr|A0A384DT16|A0A384DT16_URSMA	45.902	183	96	2	152	331	286	468	3.59e-44	182
sp|Q92752|TENR_HUMAN	tr|A0A384DT16|A0A384DT16_URSMA	52.083	144	69	0	188	331	356	499	8.74e-44	181
sp|Q92752|TENR_HUMAN	tr|A0A384DT16|A0A384DT16_URSMA	50.694	144	71	0	188	331	232	375	1.83e-43	180
sp|Q92752|TENR_HUMAN	tr|A0A384DT16|A0A384DT16_URSMA	53.676	136	63	0	188	323	449	584	5.96e-40	169
sp|Q92752|TENR_HUMAN	tr|A0A384DT16|A0A384DT16_URSMA	22.727	924	574	24	331	1128	2275	3184	1.55e-36	157
sp|Q92752|TENR_HUMAN	tr|A0A384DT16|A0A384DT16_URSMA	22.210	887	557	26	360	1126	952	1825	5.30e-33	146
sp|Q92752|TENR_HUMAN	tr|A0A384DT16|A0A384DT16_URSMA	20.701	913	571	29	331	1109	1445	2338	1.35e-30	138
sp|Q92752|TENR_HUMAN	tr|A0A384DT16|A0A384DT16_URSMA	19.494	949	589	26	366	1149	1880	2818	4.28e-21	107
sp|Q92752|TENR_HUMAN	tr|A0A384DT16|A0A384DT16_URSMA	20.789	558	364	14	331	818	2806	3355	4.44e-15	87.4
sp|Q92752|TENR_HUMAN	tr|A0A384DT16|A0A384DT16_URSMA	25.625	160	116	1	972	1128	736	895	3.98e-04	51.2
sp|Q92752|TENR_HUMAN	tr|A0A286XXD4|A0A286XXD4_CAVPO	27.842	1117	675	26	310	1349	2400	3462	2.51e-111	394
sp|Q92752|TENR_HUMAN	tr|A0A286XXD4|A0A286XXD4_CAVPO	27.451	1071	647	24	188	1156	312	1354	1.89e-96	349
sp|Q92752|TENR_HUMAN	tr|A0A286XXD4|A0A286XXD4_CAVPO	25.000	1148	648	26	175	1127	332	1461	1.61e-88	324
sp|Q92752|TENR_HUMAN	tr|A0A286XXD4|A0A286XXD4_CAVPO	40.097	207	102	3	160	348	177	379	2.53e-41	173
sp|Q92752|TENR_HUMAN	tr|A0A286XXD4|A0A286XXD4_CAVPO	42.424	198	80	2	173	336	232	429	3.20e-41	173
sp|Q92752|TENR_HUMAN	tr|A0A286XXD4|A0A286XXD4_CAVPO	37.288	236	122	8	109	323	61	291	1.14e-34	151
sp|Q92752|TENR_HUMAN	tr|A0A286XXD4|A0A286XXD4_CAVPO	20.535	823	522	22	373	1109	770	1546	1.45e-23	115
sp|Q92752|TENR_HUMAN	tr|A0A286XXD4|A0A286XXD4_CAVPO	21.833	884	512	28	320	1090	1016	1833	2.50e-21	107
sp|Q92752|TENR_HUMAN	tr|A0A286XXD4|A0A286XXD4_CAVPO	20.936	855	525	23	375	1090	1631	2473	8.71e-20	102
sp|Q92752|TENR_HUMAN	tr|A0A2I3TPR6|A0A2I3TPR6_PANTR	42.619	420	234	1	938	1350	20	439	6.75e-107	350
sp|Q92752|TENR_HUMAN	tr|A0A2I3TPR6|A0A2I3TPR6_PANTR	26.506	166	121	1	874	1039	45	209	2.42e-08	63.9
sp|Q92752|TENR_HUMAN	tr|A0A2I3TPR6|A0A2I3TPR6_PANTR	27.322	183	120	5	514	691	45	219	4.35e-07	60.1
sp|Q92752|TENR_HUMAN	tr|A0A2I3TPR6|A0A2I3TPR6_PANTR	25.683	183	131	2	690	869	39	219	1.58e-05	55.1
sp|Q92752|TENR_HUMAN	tr|A0A2I3TPR6|A0A2I3TPR6_PANTR	26.012	173	122	3	332	502	41	209	5.40e-04	50.1
sp|Q92752|TENR_HUMAN	tr|A0A2I3TPR6|A0A2I3TPR6_PANTR	29.167	120	84	1	653	772	90	208	0.005	47.0
sp|Q92752|TENR_HUMAN	tr|A0A2I3TPR6|A0A2I3TPR6_PANTR	24.510	102	76	1	838	939	97	197	0.009	46.2
sp|Q92752|TENR_HUMAN	tr|A0A2I3TPR6|A0A2I3TPR6_PANTR	19.149	188	146	3	415	599	35	219	0.089	43.1
sp|Q92752|TENR_HUMAN	tr|A0A2K5LS95|A0A2K5LS95_CERAT	27.710	1144	639	32	331	1350	2762	3841	3.66e-103	370
sp|Q92752|TENR_HUMAN	tr|A0A2K5LS95|A0A2K5LS95_CERAT	26.405	1121	623	24	188	1130	512	1608	6.58e-99	357
sp|Q92752|TENR_HUMAN	tr|A0A2K5LS95|A0A2K5LS95_CERAT	40.636	283	113	4	109	336	68	350	7.98e-54	214
sp|Q92752|TENR_HUMAN	tr|A0A2K5LS95|A0A2K5LS95_CERAT	50.968	155	76	0	188	342	295	449	2.67e-44	183
sp|Q92752|TENR_HUMAN	tr|A0A2K5LS95|A0A2K5LS95_CERAT	47.399	173	89	1	175	347	439	609	3.98e-44	182
sp|Q92752|TENR_HUMAN	tr|A0A2K5LS95|A0A2K5LS95_CERAT	55.034	149	67	0	188	336	357	505	5.22e-44	182
sp|Q92752|TENR_HUMAN	tr|A0A2K5LS95|A0A2K5LS95_CERAT	47.205	161	85	0	188	348	326	486	2.60e-42	176
sp|Q92752|TENR_HUMAN	tr|A0A2K5LS95|A0A2K5LS95_CERAT	43.005	193	101	2	156	348	241	424	2.85e-41	173
sp|Q92752|TENR_HUMAN	tr|A0A2K5LS95|A0A2K5LS95_CERAT	43.085	188	104	2	152	336	380	567	7.49e-41	172
sp|Q92752|TENR_HUMAN	tr|A0A2K5LS95|A0A2K5LS95_CERAT	51.007	149	73	0	188	336	233	381	1.36e-40	171
sp|Q92752|TENR_HUMAN	tr|A0A2K5LS95|A0A2K5LS95_CERAT	21.041	903	576	22	331	1109	1524	2413	4.46e-31	140
sp|Q92752|TENR_HUMAN	tr|A0A2K5LS95|A0A2K5LS95_CERAT	20.930	903	579	24	331	1109	1934	2825	6.43e-29	132
sp|Q92752|TENR_HUMAN	tr|A0A2K5LS95|A0A2K5LS95_CERAT	21.299	939	564	25	334	1128	2045	2952	6.23e-27	126
sp|Q92752|TENR_HUMAN	tr|A0A2K5LS95|A0A2K5LS95_CERAT	21.695	885	551	29	331	1109	2350	3198	4.41e-24	117
sp|Q92752|TENR_HUMAN	tr|A0A2K5LS95|A0A2K5LS95_CERAT	20.252	953	574	29	327	1109	1061	1997	8.79e-22	109
sp|Q92752|TENR_HUMAN	tr|A0A1S2ZVJ5|A0A1S2ZVJ5_ERIEU	29.792	866	527	11	239	1040	126	974	1.37e-102	360
sp|Q92752|TENR_HUMAN	tr|A0A1S2ZVJ5|A0A1S2ZVJ5_ERIEU	29.305	604	394	6	511	1113	212	783	9.33e-68	256
sp|Q92752|TENR_HUMAN	tr|A0A1S2ZVJ5|A0A1S2ZVJ5_ERIEU	30.841	214	105	6	57	267	34	207	3.34e-24	116
sp|Q92752|TENR_HUMAN	tr|A0A060VNP9|A0A060VNP9_ONCMY	55.973	293	112	4	35	325	32	309	2.55e-100	328
sp|Q92752|TENR_HUMAN	tr|A0A060VNP9|A0A060VNP9_ONCMY	40.351	57	34	0	281	337	172	228	4.96e-04	49.7
sp|Q92752|TENR_HUMAN	tr|A0A060YIP5|A0A060YIP5_ONCMY	34.405	622	382	8	741	1342	360	975	5.34e-100	348
sp|Q92752|TENR_HUMAN	tr|A0A060YIP5|A0A060YIP5_ONCMY	22.590	363	235	13	266	597	240	587	1.08e-04	53.1
sp|Q92752|TENR_HUMAN	tr|A0A060YIP5|A0A060YIP5_ONCMY	25.172	290	206	7	653	937	463	746	0.003	48.1
sp|Q92752|TENR_HUMAN	tr|A0A060YIP5|A0A060YIP5_ONCMY	25.170	147	59	4	104	244	213	314	0.005	47.4
sp|Q92752|TENR_HUMAN	tr|A0A060YIP5|A0A060YIP5_ONCMY	20.548	292	185	9	204	449	240	530	0.010	46.6
sp|Q92752|TENR_HUMAN	tr|A0A0D9RA30|A0A0D9RA30_CHLSB	27.075	1060	616	23	188	1114	512	1547	9.97e-99	356
sp|Q92752|TENR_HUMAN	tr|A0A0D9RA30|A0A0D9RA30_CHLSB	25.913	1150	643	28	175	1130	532	1666	1.42e-94	343
sp|Q92752|TENR_HUMAN	tr|A0A0D9RA30|A0A0D9RA30_CHLSB	26.039	914	586	18	331	1173	3175	4069	7.61e-75	281
sp|Q92752|TENR_HUMAN	tr|A0A0D9RA30|A0A0D9RA30_CHLSB	40.283	283	114	4	109	336	68	350	2.13e-53	213
sp|Q92752|TENR_HUMAN	tr|A0A0D9RA30|A0A0D9RA30_CHLSB	49.405	168	83	1	175	342	284	449	8.79e-45	184
sp|Q92752|TENR_HUMAN	tr|A0A0D9RA30|A0A0D9RA30_CHLSB	47.399	173	89	1	175	347	439	609	2.33e-44	183
sp|Q92752|TENR_HUMAN	tr|A0A0D9RA30|A0A0D9RA30_CHLSB	55.034	149	67	0	188	336	357	505	2.76e-44	183
sp|Q92752|TENR_HUMAN	tr|A0A0D9RA30|A0A0D9RA30_CHLSB	43.005	193	101	2	156	348	241	424	7.17e-42	175
sp|Q92752|TENR_HUMAN	tr|A0A0D9RA30|A0A0D9RA30_CHLSB	42.574	202	109	4	152	348	287	486	8.86e-42	175
sp|Q92752|TENR_HUMAN	tr|A0A0D9RA30|A0A0D9RA30_CHLSB	43.085	188	104	2	152	336	380	567	3.40e-41	173
sp|Q92752|TENR_HUMAN	tr|A0A0D9RA30|A0A0D9RA30_CHLSB	50.336	149	74	0	188	336	233	381	5.15e-40	169
sp|Q92752|TENR_HUMAN	tr|A0A0D9RA30|A0A0D9RA30_CHLSB	21.830	907	561	23	331	1109	2635	3521	1.03e-36	158
sp|Q92752|TENR_HUMAN	tr|A0A0D9RA30|A0A0D9RA30_CHLSB	21.093	915	572	25	329	1109	843	1741	3.73e-35	153
sp|Q92752|TENR_HUMAN	tr|A0A0D9RA30|A0A0D9RA30_CHLSB	21.436	933	557	27	341	1109	2318	3238	4.02e-29	133
sp|Q92752|TENR_HUMAN	tr|A0A0D9RA30|A0A0D9RA30_CHLSB	21.080	963	570	28	319	1109	2186	3130	8.60e-28	129
sp|Q92752|TENR_HUMAN	tr|A0A0D9RA30|A0A0D9RA30_CHLSB	20.491	937	567	25	334	1109	2103	3022	9.68e-28	129
sp|Q92752|TENR_HUMAN	tr|A0A0D9RA30|A0A0D9RA30_CHLSB	20.856	911	576	22	331	1109	1582	2479	1.40e-26	125
sp|Q92752|TENR_HUMAN	tr|A0A0D9RA30|A0A0D9RA30_CHLSB	23.225	521	334	12	699	1157	762	1278	1.18e-25	122
sp|Q92752|TENR_HUMAN	tr|A0A0D9RA30|A0A0D9RA30_CHLSB	21.028	856	534	25	382	1109	1214	2055	2.90e-25	120
sp|Q92752|TENR_HUMAN	tr|A0A0D9RA30|A0A0D9RA30_CHLSB	20.368	923	566	28	331	1109	1266	2163	8.79e-22	109
sp|Q92752|TENR_HUMAN	tr|G3HZD1|G3HZD1_CRIGR	25.513	1219	698	29	109	1127	58	1266	1.81e-97	352
sp|Q92752|TENR_HUMAN	tr|G3HZD1|G3HZD1_CRIGR	21.749	915	563	24	322	1114	858	1741	1.23e-35	154
sp|Q92752|TENR_HUMAN	tr|G3HZD1|G3HZD1_CRIGR	22.286	866	533	27	373	1128	813	1648	4.30e-32	143
sp|Q92752|TENR_HUMAN	tr|G3HZD1|G3HZD1_CRIGR	22.167	803	470	24	331	1035	1778	2523	1.08e-28	132
sp|Q92752|TENR_HUMAN	tr|G3HZD1|G3HZD1_CRIGR	20.742	916	522	31	327	1109	1557	2401	1.73e-27	128
sp|Q92752|TENR_HUMAN	tr|G3HZD1|G3HZD1_CRIGR	21.171	888	549	21	331	1109	1391	2236	1.92e-26	124
sp|Q92752|TENR_HUMAN	tr|G3HZD1|G3HZD1_CRIGR	20.504	873	562	22	331	1109	1185	2019	3.06e-25	120
sp|Q92752|TENR_HUMAN	tr|G3HZD1|G3HZD1_CRIGR	20.154	908	581	25	325	1127	1277	2145	3.17e-25	120
sp|Q92752|TENR_HUMAN	tr|G3HZD1|G3HZD1_CRIGR	21.319	910	551	28	331	1109	966	1841	1.91e-24	118
sp|Q92752|TENR_HUMAN	tr|G3HZD1|G3HZD1_CRIGR	21.205	797	487	21	425	1128	1780	2528	8.92e-23	112
sp|Q92752|TENR_HUMAN	tr|G3HZD1|G3HZD1_CRIGR	22.545	275	199	3	868	1128	359	633	3.83e-11	74.3
sp|Q92752|TENR_HUMAN	tr|A0A2K6G5X8|A0A2K6G5X8_PROCO	50.485	309	151	1	188	494	485	793	4.22e-97	336
sp|Q92752|TENR_HUMAN	tr|A0A2K6G5X8|A0A2K6G5X8_PROCO	47.222	324	156	8	13	332	7	319	1.69e-68	253
sp|Q92752|TENR_HUMAN	tr|A0A2K6G5X8|A0A2K6G5X8_PROCO	34.793	411	233	8	188	578	392	787	9.68e-58	221
sp|Q92752|TENR_HUMAN	tr|A0A2K6G5X8|A0A2K6G5X8_PROCO	29.817	493	305	9	188	672	330	789	3.86e-49	194
sp|Q92752|TENR_HUMAN	tr|A0A2K6G5X8|A0A2K6G5X8_PROCO	44.444	180	69	1	188	336	268	447	8.24e-37	156
sp|Q92752|TENR_HUMAN	tr|A0A2K6G5X8|A0A2K6G5X8_PROCO	31.250	176	113	5	583	754	612	783	2.71e-11	74.3
sp|Q92752|TENR_HUMAN	tr|A0A2K6G5X8|A0A2K6G5X8_PROCO	29.082	196	128	6	684	873	621	811	1.41e-07	62.4
sp|Q92752|TENR_HUMAN	tr|A0A2K6G5X8|A0A2K6G5X8_PROCO	23.494	166	120	3	776	937	625	787	2.43e-06	58.2
sp|Q92752|TENR_HUMAN	tr|A0A2K6G5X8|A0A2K6G5X8_PROCO	37.037	81	49	1	270	348	161	241	1.40e-04	52.4
sp|Q92752|TENR_HUMAN	tr|A0A2K6G5X8|A0A2K6G5X8_PROCO	24.194	186	132	4	850	1027	609	793	0.008	47.0
sp|Q92752|TENR_HUMAN	tr|F6U4J3|F6U4J3_ORNAN	37.225	454	281	3	415	864	9	462	1.01e-93	315
sp|Q92752|TENR_HUMAN	tr|F6U4J3|F6U4J3_ORNAN	27.602	442	304	10	321	753	7	441	2.46e-36	150
sp|Q92752|TENR_HUMAN	tr|F6U4J3|F6U4J3_ORNAN	26.059	472	323	14	590	1043	5	468	1.08e-34	145
sp|Q92752|TENR_HUMAN	tr|F6U4J3|F6U4J3_ORNAN	28.242	347	230	7	780	1113	15	355	4.22e-23	110
sp|Q92752|TENR_HUMAN	tr|F6U4J3|F6U4J3_ORNAN	23.504	468	348	6	685	1142	8	475	4.97e-23	110
sp|Q92752|TENR_HUMAN	tr|A0A2R9CM88|A0A2R9CM88_PANPA	26.981	1060	613	23	188	1114	508	1539	1.50e-93	340
sp|Q92752|TENR_HUMAN	tr|A0A2R9CM88|A0A2R9CM88_PANPA	25.812	1139	638	29	175	1122	528	1650	2.58e-88	324
sp|Q92752|TENR_HUMAN	tr|A0A2R9CM88|A0A2R9CM88_PANPA	43.673	245	114	4	109	329	64	308	9.15e-54	214
sp|Q92752|TENR_HUMAN	tr|A0A2R9CM88|A0A2R9CM88_PANPA	47.701	174	89	1	175	348	435	606	1.59e-45	187
sp|Q92752|TENR_HUMAN	tr|A0A2R9CM88|A0A2R9CM88_PANPA	49.405	168	83	1	175	342	280	445	1.09e-44	184
sp|Q92752|TENR_HUMAN	tr|A0A2R9CM88|A0A2R9CM88_PANPA	55.034	149	67	0	188	336	353	501	2.22e-44	183
sp|Q92752|TENR_HUMAN	tr|A0A2R9CM88|A0A2R9CM88_PANPA	46.591	176	91	2	152	324	438	613	4.72e-44	182
sp|Q92752|TENR_HUMAN	tr|A0A2R9CM88|A0A2R9CM88_PANPA	24.607	764	503	23	331	1039	3109	3854	5.64e-44	182
sp|Q92752|TENR_HUMAN	tr|A0A2R9CM88|A0A2R9CM88_PANPA	43.069	202	108	4	152	348	283	482	1.10e-42	177
sp|Q92752|TENR_HUMAN	tr|A0A2R9CM88|A0A2R9CM88_PANPA	43.085	188	104	2	152	336	376	563	1.95e-41	174
sp|Q92752|TENR_HUMAN	tr|A0A2R9CM88|A0A2R9CM88_PANPA	43.005	193	101	2	156	348	237	420	2.12e-41	173
sp|Q92752|TENR_HUMAN	tr|A0A2R9CM88|A0A2R9CM88_PANPA	51.007	149	73	0	188	336	229	377	5.57e-41	172
sp|Q92752|TENR_HUMAN	tr|A0A2R9CM88|A0A2R9CM88_PANPA	21.719	884	573	25	331	1127	3003	3854	6.83e-39	165
sp|Q92752|TENR_HUMAN	tr|A0A2R9CM88|A0A2R9CM88_PANPA	22.616	902	558	27	331	1109	2571	3455	1.62e-37	160
sp|Q92752|TENR_HUMAN	tr|A0A2R9CM88|A0A2R9CM88_PANPA	21.000	900	575	24	331	1109	1369	2253	3.22e-33	147
sp|Q92752|TENR_HUMAN	tr|A0A2R9CM88|A0A2R9CM88_PANPA	21.918	876	551	26	356	1109	972	1836	8.71e-33	145
sp|Q92752|TENR_HUMAN	tr|A0A2R9CM88|A0A2R9CM88_PANPA	20.452	929	595	20	331	1128	1574	2489	3.19e-30	137
sp|Q92752|TENR_HUMAN	tr|A0A2R9CM88|A0A2R9CM88_PANPA	22.032	935	566	27	330	1135	2298	3198	3.12e-27	127
sp|Q92752|TENR_HUMAN	tr|A0A2R9CM88|A0A2R9CM88_PANPA	21.242	918	563	30	331	1109	1258	2154	6.51e-26	123
sp|Q92752|TENR_HUMAN	tr|A0A2R9CM88|A0A2R9CM88_PANPA	26.875	160	110	3	972	1128	764	919	0.009	47.0
sp|Q92752|TENR_HUMAN	tr|A0A2R9CM88|A0A2R9CM88_PANPA	32.468	77	34	2	275	336	149	222	1.1	40.0
sp|Q92752|TENR_HUMAN	tr|A0A0D9R9X4|A0A0D9R9X4_CHLSB	30.375	879	554	25	293	1137	783	1637	3.38e-93	338
sp|Q92752|TENR_HUMAN	tr|A0A0D9R9X4|A0A0D9R9X4_CHLSB	26.884	796	540	17	353	1114	1101	1888	1.55e-66	254
sp|Q92752|TENR_HUMAN	tr|A0A0D9R9X4|A0A0D9R9X4_CHLSB	25.420	834	592	15	321	1133	902	1726	6.38e-65	249
sp|Q92752|TENR_HUMAN	tr|A0A0D9R9X4|A0A0D9R9X4_CHLSB	27.830	636	438	10	325	945	1266	1895	4.51e-59	231
sp|Q92752|TENR_HUMAN	tr|A0A0D9R9X4|A0A0D9R9X4_CHLSB	26.699	824	527	23	344	1111	628	1430	2.09e-55	219
sp|Q92752|TENR_HUMAN	tr|A0A0D9R9X4|A0A0D9R9X4_CHLSB	26.374	546	385	9	329	862	1361	1901	4.35e-44	182
sp|Q92752|TENR_HUMAN	tr|A0A0D9R9X4|A0A0D9R9X4_CHLSB	24.664	596	406	14	556	1114	663	1252	2.62e-33	147
sp|Q92752|TENR_HUMAN	tr|A0A0D9R9X4|A0A0D9R9X4_CHLSB	28.650	363	248	8	329	685	1545	1902	3.82e-30	136
sp|Q92752|TENR_HUMAN	tr|A0A0D9R9X4|A0A0D9R9X4_CHLSB	26.515	264	191	2	324	584	1630	1893	1.45e-25	121
sp|Q92752|TENR_HUMAN	tr|A0A0D9R9X4|A0A0D9R9X4_CHLSB	26.622	447	296	9	713	1127	638	1084	7.91e-25	119
sp|Q92752|TENR_HUMAN	tr|A0A0D9R9X4|A0A0D9R9X4_CHLSB	40.000	55	33	0	344	398	2000	2054	4.8	37.7
sp|Q92752|TENR_HUMAN	tr|A0A384C1F9|A0A384C1F9_URSMA	30.435	851	541	22	293	1111	783	1614	4.47e-93	338
sp|Q92752|TENR_HUMAN	tr|A0A384C1F9|A0A384C1F9_URSMA	28.589	815	550	18	324	1114	1172	1978	1.10e-83	309
sp|Q92752|TENR_HUMAN	tr|A0A384C1F9|A0A384C1F9_URSMA	26.438	817	567	18	321	1114	902	1707	2.89e-69	263
sp|Q92752|TENR_HUMAN	tr|A0A384C1F9|A0A384C1F9_URSMA	26.578	824	579	16	329	1133	1000	1816	4.54e-60	234
sp|Q92752|TENR_HUMAN	tr|A0A384C1F9|A0A384C1F9_URSMA	27.937	630	436	10	329	945	1361	1985	5.34e-60	234
sp|Q92752|TENR_HUMAN	tr|A0A384C1F9|A0A384C1F9_URSMA	26.002	823	534	22	344	1111	628	1430	8.74e-56	220
sp|Q92752|TENR_HUMAN	tr|A0A384C1F9|A0A384C1F9_URSMA	28.102	548	373	11	329	862	1451	1991	1.24e-46	190
sp|Q92752|TENR_HUMAN	tr|A0A384C1F9|A0A384C1F9_URSMA	24.270	651	443	19	506	1114	610	1252	1.72e-33	147
sp|Q92752|TENR_HUMAN	tr|A0A384C1F9|A0A384C1F9_URSMA	27.824	363	251	8	329	685	1635	1992	2.70e-29	134
sp|Q92752|TENR_HUMAN	tr|A0A384C1F9|A0A384C1F9_URSMA	27.612	268	191	2	320	584	1716	1983	5.49e-27	126
sp|Q92752|TENR_HUMAN	tr|A0A384C1F9|A0A384C1F9_URSMA	26.398	447	297	9	713	1127	638	1084	1.30e-24	118
sp|Q92752|TENR_HUMAN	tr|A0A384C1F9|A0A384C1F9_URSMA	40.000	55	33	0	344	398	2121	2175	2.3	38.9
sp|Q92752|TENR_HUMAN	tr|A0A060YWX2|A0A060YWX2_ONCMY	64.894	188	66	0	1170	1357	1	188	2.45e-92	301
sp|Q92752|TENR_HUMAN	tr|A0A5F4DNE9|A0A5F4DNE9_CANLF	30.200	851	543	22	293	1111	769	1600	8.54e-92	334
sp|Q92752|TENR_HUMAN	tr|A0A5F4DNE9|A0A5F4DNE9_CANLF	29.202	815	545	18	324	1114	1158	1964	3.18e-85	314
sp|Q92752|TENR_HUMAN	tr|A0A5F4DNE9|A0A5F4DNE9_CANLF	26.071	817	570	18	321	1114	888	1693	1.30e-67	258
sp|Q92752|TENR_HUMAN	tr|A0A5F4DNE9|A0A5F4DNE9_CANLF	27.119	826	572	17	329	1133	986	1802	2.79e-61	238
sp|Q92752|TENR_HUMAN	tr|A0A5F4DNE9|A0A5F4DNE9_CANLF	27.457	641	447	10	329	956	1347	1982	1.91e-59	232
sp|Q92752|TENR_HUMAN	tr|A0A5F4DNE9|A0A5F4DNE9_CANLF	26.932	828	526	24	341	1111	611	1416	9.05e-58	226
sp|Q92752|TENR_HUMAN	tr|A0A5F4DNE9|A0A5F4DNE9_CANLF	24.308	650	444	17	506	1114	596	1238	6.69e-34	149
sp|Q92752|TENR_HUMAN	tr|A0A5F4DNE9|A0A5F4DNE9_CANLF	26.351	296	215	2	320	612	1702	1997	6.77e-27	126
sp|Q92752|TENR_HUMAN	tr|A0A5F4DNE9|A0A5F4DNE9_CANLF	40.000	55	33	0	344	398	2082	2136	2.2	38.9
sp|Q92752|TENR_HUMAN	tr|A0A1S3FB44|A0A1S3FB44_DIPOR	29.812	852	546	23	293	1111	742	1574	2.91e-88	323
sp|Q92752|TENR_HUMAN	tr|A0A1S3FB44|A0A1S3FB44_DIPOR	29.080	815	546	18	324	1114	1132	1938	3.43e-83	307
sp|Q92752|TENR_HUMAN	tr|A0A1S3FB44|A0A1S3FB44_DIPOR	27.284	832	574	18	324	1133	954	1776	3.37e-61	238
sp|Q92752|TENR_HUMAN	tr|A0A1S3FB44|A0A1S3FB44_DIPOR	26.252	819	537	22	344	1111	588	1390	5.68e-57	224
sp|Q92752|TENR_HUMAN	tr|A0A1S3FB44|A0A1S3FB44_DIPOR	26.667	630	444	10	329	945	1321	1945	7.54e-56	220
sp|Q92752|TENR_HUMAN	tr|A0A1S3FB44|A0A1S3FB44_DIPOR	28.108	555	364	11	329	862	1411	1951	1.25e-46	190
sp|Q92752|TENR_HUMAN	tr|A0A1S3FB44|A0A1S3FB44_DIPOR	25.266	657	429	21	506	1114	570	1212	1.56e-35	154
sp|Q92752|TENR_HUMAN	tr|A0A1S3FB44|A0A1S3FB44_DIPOR	27.548	363	252	8	329	685	1595	1952	1.17e-27	128
sp|Q92752|TENR_HUMAN	tr|A0A1S3FB44|A0A1S3FB44_DIPOR	26.866	268	193	2	320	584	1676	1943	2.47e-23	114
sp|Q92752|TENR_HUMAN	tr|K7GDA6|K7GDA6_PELSI	30.061	815	538	18	324	1114	1171	1977	8.54e-88	322
sp|Q92752|TENR_HUMAN	tr|K7GDA6|K7GDA6_PELSI	29.202	815	534	20	327	1111	812	1613	1.16e-83	309
sp|Q92752|TENR_HUMAN	tr|K7GDA6|K7GDA6_PELSI	26.675	821	560	20	321	1114	901	1706	2.82e-67	257
sp|Q92752|TENR_HUMAN	tr|K7GDA6|K7GDA6_PELSI	26.771	833	536	22	335	1112	617	1430	9.24e-59	229
sp|Q92752|TENR_HUMAN	tr|K7GDA6|K7GDA6_PELSI	25.988	835	588	17	320	1133	990	1815	1.41e-57	226
sp|Q92752|TENR_HUMAN	tr|K7GDA6|K7GDA6_PELSI	29.570	558	371	12	329	872	1450	1999	2.96e-51	205
sp|Q92752|TENR_HUMAN	tr|K7GDA6|K7GDA6_PELSI	26.341	634	441	11	329	945	1360	1984	7.95e-51	204
sp|Q92752|TENR_HUMAN	tr|K7GDA6|K7GDA6_PELSI	25.463	648	440	18	556	1167	661	1301	2.54e-33	147
sp|Q92752|TENR_HUMAN	tr|K7GDA6|K7GDA6_PELSI	24.627	268	199	2	320	584	1715	1982	3.77e-24	117
sp|Q92752|TENR_HUMAN	tr|K7GDA6|K7GDA6_PELSI	47.273	55	29	0	344	398	2124	2178	0.11	43.5
sp|Q92752|TENR_HUMAN	tr|F7ISE9|F7ISE9_CALJA	30.161	809	529	18	331	1114	1273	2070	3.98e-87	320
sp|Q92752|TENR_HUMAN	tr|F7ISE9|F7ISE9_CALJA	29.643	813	541	18	321	1111	903	1706	4.46e-80	298
sp|Q92752|TENR_HUMAN	tr|F7ISE9|F7ISE9_CALJA	27.784	853	560	23	293	1112	784	1613	1.55e-72	274
sp|Q92752|TENR_HUMAN	tr|F7ISE9|F7ISE9_CALJA	27.004	811	558	15	353	1133	1102	1908	1.92e-64	248
sp|Q92752|TENR_HUMAN	tr|F7ISE9|F7ISE9_CALJA	26.984	630	442	10	329	945	1453	2077	1.30e-57	226
sp|Q92752|TENR_HUMAN	tr|F7ISE9|F7ISE9_CALJA	26.098	820	530	28	344	1107	629	1428	1.07e-51	207
sp|Q92752|TENR_HUMAN	tr|F7ISE9|F7ISE9_CALJA	28.467	548	371	11	329	862	1543	2083	2.01e-47	193
sp|Q92752|TENR_HUMAN	tr|F7ISE9|F7ISE9_CALJA	23.077	650	452	15	506	1114	611	1253	1.95e-33	147
sp|Q92752|TENR_HUMAN	tr|F7ISE9|F7ISE9_CALJA	28.099	363	250	8	329	685	1727	2084	2.35e-29	134
sp|Q92752|TENR_HUMAN	tr|F7ISE9|F7ISE9_CALJA	26.866	268	193	2	320	584	1808	2075	8.55e-27	125
sp|Q92752|TENR_HUMAN	tr|A0A2K5DF64|A0A2K5DF64_AOTNA	29.913	809	531	18	331	1114	1273	2070	4.88e-87	320
sp|Q92752|TENR_HUMAN	tr|A0A2K5DF64|A0A2K5DF64_AOTNA	27.228	819	567	16	324	1119	1173	1985	6.69e-75	281
sp|Q92752|TENR_HUMAN	tr|A0A2K5DF64|A0A2K5DF64_AOTNA	27.902	853	559	23	293	1112	784	1613	2.17e-73	276
sp|Q92752|TENR_HUMAN	tr|A0A2K5DF64|A0A2K5DF64_AOTNA	27.004	811	558	15	353	1133	1102	1908	1.76e-64	248
sp|Q92752|TENR_HUMAN	tr|A0A2K5DF64|A0A2K5DF64_AOTNA	27.302	630	440	10	329	945	1453	2077	9.35e-58	226
sp|Q92752|TENR_HUMAN	tr|A0A2K5DF64|A0A2K5DF64_AOTNA	26.220	820	529	28	344	1107	629	1428	2.06e-51	206
sp|Q92752|TENR_HUMAN	tr|A0A2K5DF64|A0A2K5DF64_AOTNA	28.102	548	373	11	329	862	1543	2083	2.91e-46	189
sp|Q92752|TENR_HUMAN	tr|A0A2K5DF64|A0A2K5DF64_AOTNA	22.923	650	453	15	506	1114	611	1253	7.34e-32	142
sp|Q92752|TENR_HUMAN	tr|A0A2K5DF64|A0A2K5DF64_AOTNA	28.375	363	249	8	329	685	1727	2084	5.48e-30	136
sp|Q92752|TENR_HUMAN	tr|A0A2K5DF64|A0A2K5DF64_AOTNA	26.866	268	193	2	320	584	1808	2075	7.66e-27	125
sp|Q92752|TENR_HUMAN	tr|A0A226N317|A0A226N317_CALSU	30.198	808	531	17	331	1114	1276	2074	1.13e-86	318
sp|Q92752|TENR_HUMAN	tr|A0A226N317|A0A226N317_CALSU	28.676	816	545	18	321	1111	906	1709	6.22e-73	275
sp|Q92752|TENR_HUMAN	tr|A0A226N317|A0A226N317_CALSU	27.433	853	563	23	293	1112	787	1616	1.90e-70	267
sp|Q92752|TENR_HUMAN	tr|A0A226N317|A0A226N317_CALSU	26.071	817	577	16	337	1133	1102	1911	1.35e-61	239
sp|Q92752|TENR_HUMAN	tr|A0A226N317|A0A226N317_CALSU	27.186	629	443	10	329	945	1456	2081	3.57e-59	231
sp|Q92752|TENR_HUMAN	tr|A0A226N317|A0A226N317_CALSU	26.387	883	579	30	296	1128	591	1452	7.80e-53	211
sp|Q92752|TENR_HUMAN	tr|A0A226N317|A0A226N317_CALSU	28.545	550	361	9	329	858	1546	2083	1.11e-50	203
sp|Q92752|TENR_HUMAN	tr|A0A226N317|A0A226N317_CALSU	29.121	364	246	8	329	685	1730	2088	4.91e-31	139
sp|Q92752|TENR_HUMAN	tr|A0A226N317|A0A226N317_CALSU	25.651	269	196	3	320	584	1811	2079	1.10e-24	119
sp|Q92752|TENR_HUMAN	tr|A0A226N317|A0A226N317_CALSU	45.455	55	30	0	344	398	2217	2271	0.33	41.6
sp|Q92752|TENR_HUMAN	tr|A0A2K6UE05|A0A2K6UE05_SAIBB	30.161	809	529	18	331	1114	1273	2070	1.26e-86	318
sp|Q92752|TENR_HUMAN	tr|A0A2K6UE05|A0A2K6UE05_SAIBB	29.520	813	542	18	321	1111	903	1706	1.32e-78	293
sp|Q92752|TENR_HUMAN	tr|A0A2K6UE05|A0A2K6UE05_SAIBB	28.019	853	558	23	293	1112	784	1613	3.93e-73	276
sp|Q92752|TENR_HUMAN	tr|A0A2K6UE05|A0A2K6UE05_SAIBB	27.004	811	558	15	353	1133	1102	1908	1.70e-64	248
sp|Q92752|TENR_HUMAN	tr|A0A2K6UE05|A0A2K6UE05_SAIBB	27.460	630	439	10	329	945	1453	2077	2.46e-58	228
sp|Q92752|TENR_HUMAN	tr|A0A2K6UE05|A0A2K6UE05_SAIBB	26.463	820	527	28	344	1107	629	1428	8.13e-53	210
sp|Q92752|TENR_HUMAN	tr|A0A2K6UE05|A0A2K6UE05_SAIBB	28.102	548	373	11	329	862	1543	2083	2.79e-46	189
sp|Q92752|TENR_HUMAN	tr|A0A2K6UE05|A0A2K6UE05_SAIBB	28.375	363	249	8	329	685	1727	2084	6.88e-30	135
sp|Q92752|TENR_HUMAN	tr|A0A2K6UE05|A0A2K6UE05_SAIBB	26.866	268	193	2	320	584	1808	2075	6.98e-27	125
sp|Q92752|TENR_HUMAN	tr|A0A2K6UE05|A0A2K6UE05_SAIBB	25.893	448	298	9	713	1127	639	1085	1.00e-24	119
sp|Q92752|TENR_HUMAN	tr|A0A2I0MIU7|A0A2I0MIU7_COLLI	29.202	815	545	18	324	1114	1160	1966	5.36e-86	316
sp|Q92752|TENR_HUMAN	tr|A0A2I0MIU7|A0A2I0MIU7_COLLI	28.386	849	561	21	293	1111	771	1602	7.50e-83	306
sp|Q92752|TENR_HUMAN	tr|A0A2I0MIU7|A0A2I0MIU7_COLLI	25.830	813	577	16	321	1114	890	1695	1.45e-63	245
sp|Q92752|TENR_HUMAN	tr|A0A2I0MIU7|A0A2I0MIU7_COLLI	28.258	821	517	24	344	1111	617	1418	1.58e-60	235
sp|Q92752|TENR_HUMAN	tr|A0A2I0MIU7|A0A2I0MIU7_COLLI	26.467	835	584	18	320	1133	979	1804	1.30e-58	229
sp|Q92752|TENR_HUMAN	tr|A0A2I0MIU7|A0A2I0MIU7_COLLI	26.453	654	454	11	329	960	1349	1997	3.01e-57	225
sp|Q92752|TENR_HUMAN	tr|A0A2I0MIU7|A0A2I0MIU7_COLLI	27.273	429	281	8	729	1127	645	1072	3.52e-26	123
sp|Q92752|TENR_HUMAN	tr|A0A2I0MIU7|A0A2I0MIU7_COLLI	25.373	268	197	2	320	584	1704	1971	4.28e-26	123
sp|Q92752|TENR_HUMAN	tr|A0A2I0MIU7|A0A2I0MIU7_COLLI	43.636	55	31	0	344	398	2109	2163	0.38	41.6
sp|Q92752|TENR_HUMAN	tr|A0A2R9CGF5|A0A2R9CGF5_PANPA	29.950	808	532	17	331	1114	1272	2069	6.48e-86	316
sp|Q92752|TENR_HUMAN	tr|A0A2R9CGF5|A0A2R9CGF5_PANPA	29.534	816	538	19	321	1111	902	1705	7.37e-80	297
sp|Q92752|TENR_HUMAN	tr|A0A2R9CGF5|A0A2R9CGF5_PANPA	28.370	853	555	23	293	1112	783	1612	2.92e-77	289
sp|Q92752|TENR_HUMAN	tr|A0A2R9CGF5|A0A2R9CGF5_PANPA	26.880	811	559	15	353	1133	1101	1907	9.20e-63	243
sp|Q92752|TENR_HUMAN	tr|A0A2R9CGF5|A0A2R9CGF5_PANPA	27.734	631	436	11	329	945	1452	2076	3.29e-58	228
sp|Q92752|TENR_HUMAN	tr|A0A2R9CGF5|A0A2R9CGF5_PANPA	25.976	820	531	28	344	1107	628	1427	4.07e-50	202
sp|Q92752|TENR_HUMAN	tr|A0A2R9CGF5|A0A2R9CGF5_PANPA	28.467	548	371	11	329	862	1542	2082	5.67e-48	195
sp|Q92752|TENR_HUMAN	tr|A0A2R9CGF5|A0A2R9CGF5_PANPA	24.582	598	404	14	556	1114	663	1252	3.29e-34	150
sp|Q92752|TENR_HUMAN	tr|A0A2R9CGF5|A0A2R9CGF5_PANPA	27.548	363	252	7	329	685	1726	2083	1.29e-29	135
sp|Q92752|TENR_HUMAN	tr|A0A2R9CGF5|A0A2R9CGF5_PANPA	40.000	55	33	0	344	398	2212	2266	5.3	37.7
sp|Q92752|TENR_HUMAN	tr|H2R1A9|H2R1A9_PANTR	29.950	808	532	17	331	1114	1272	2069	7.02e-86	316
sp|Q92752|TENR_HUMAN	tr|H2R1A9|H2R1A9_PANTR	29.534	816	538	19	321	1111	902	1705	8.41e-80	297
sp|Q92752|TENR_HUMAN	tr|H2R1A9|H2R1A9_PANTR	28.370	853	555	23	293	1112	783	1612	3.02e-77	289
sp|Q92752|TENR_HUMAN	tr|H2R1A9|H2R1A9_PANTR	26.880	811	559	15	353	1133	1101	1907	9.45e-63	243
sp|Q92752|TENR_HUMAN	tr|H2R1A9|H2R1A9_PANTR	27.734	631	436	11	329	945	1452	2076	3.46e-58	228
sp|Q92752|TENR_HUMAN	tr|H2R1A9|H2R1A9_PANTR	25.976	820	531	28	344	1107	628	1427	4.21e-50	202
sp|Q92752|TENR_HUMAN	tr|H2R1A9|H2R1A9_PANTR	28.467	548	371	11	329	862	1542	2082	5.77e-48	194
sp|Q92752|TENR_HUMAN	tr|H2R1A9|H2R1A9_PANTR	24.582	598	404	14	556	1114	663	1252	3.58e-34	149
sp|Q92752|TENR_HUMAN	tr|H2R1A9|H2R1A9_PANTR	27.548	363	252	7	329	685	1726	2083	1.28e-29	135
sp|Q92752|TENR_HUMAN	tr|H2R1A9|H2R1A9_PANTR	40.000	55	33	0	344	398	2212	2266	5.2	37.7
sp|Q92752|TENR_HUMAN	tr|G3RGB3|G3RGB3_GORGO	29.827	808	533	17	331	1114	1272	2069	7.28e-86	316
sp|Q92752|TENR_HUMAN	tr|G3RGB3|G3RGB3_GORGO	29.657	816	537	19	321	1111	902	1705	2.01e-79	296
sp|Q92752|TENR_HUMAN	tr|G3RGB3|G3RGB3_GORGO	28.286	852	555	23	293	1111	783	1611	2.53e-76	286
sp|Q92752|TENR_HUMAN	tr|G3RGB3|G3RGB3_GORGO	27.350	819	566	17	324	1119	1172	1984	2.80e-73	276
sp|Q92752|TENR_HUMAN	tr|G3RGB3|G3RGB3_GORGO	27.127	811	557	15	353	1133	1101	1907	4.24e-63	244
sp|Q92752|TENR_HUMAN	tr|G3RGB3|G3RGB3_GORGO	27.575	631	437	11	329	945	1452	2076	6.00e-57	224
sp|Q92752|TENR_HUMAN	tr|G3RGB3|G3RGB3_GORGO	26.188	821	528	29	344	1107	628	1427	4.17e-50	202
sp|Q92752|TENR_HUMAN	tr|G3RGB3|G3RGB3_GORGO	28.467	548	371	11	329	862	1542	2082	3.71e-48	195
sp|Q92752|TENR_HUMAN	tr|G3RGB3|G3RGB3_GORGO	24.582	598	404	14	556	1114	663	1252	4.36e-34	149
sp|Q92752|TENR_HUMAN	tr|G3RGB3|G3RGB3_GORGO	27.548	363	252	7	329	685	1726	2083	6.38e-30	135
sp|Q92752|TENR_HUMAN	tr|G3RGB3|G3RGB3_GORGO	40.000	55	33	0	344	398	2212	2266	5.1	37.7
sp|Q92752|TENR_HUMAN	tr|A0A1S3A1R8|A0A1S3A1R8_ERIEU	29.790	809	532	19	331	1114	1271	2068	7.54e-86	316
sp|Q92752|TENR_HUMAN	tr|A0A1S3A1R8|A0A1S3A1R8_ERIEU	30.477	817	529	22	321	1111	901	1704	3.12e-82	305
sp|Q92752|TENR_HUMAN	tr|A0A1S3A1R8|A0A1S3A1R8_ERIEU	27.667	853	561	23	293	1112	782	1611	6.01e-71	269
sp|Q92752|TENR_HUMAN	tr|A0A1S3A1R8|A0A1S3A1R8_ERIEU	26.387	811	563	15	353	1133	1100	1906	3.98e-62	241
sp|Q92752|TENR_HUMAN	tr|A0A1S3A1R8|A0A1S3A1R8_ERIEU	24.257	841	592	18	329	1131	1451	2284	4.18e-55	218
sp|Q92752|TENR_HUMAN	tr|A0A1S3A1R8|A0A1S3A1R8_ERIEU	26.193	817	533	25	344	1107	627	1426	9.13e-54	213
sp|Q92752|TENR_HUMAN	tr|A0A1S3A1R8|A0A1S3A1R8_ERIEU	25.076	654	434	21	506	1114	609	1251	1.62e-34	150
sp|Q92752|TENR_HUMAN	tr|A0A1S3A1R8|A0A1S3A1R8_ERIEU	26.339	448	296	10	713	1127	637	1083	3.65e-24	117
sp|Q92752|TENR_HUMAN	tr|A0A1S3A1R8|A0A1S3A1R8_ERIEU	25.373	268	197	2	320	584	1806	2073	4.58e-24	116
sp|Q92752|TENR_HUMAN	tr|A0A1S3A1R8|A0A1S3A1R8_ERIEU	33.333	114	65	2	344	448	2211	2322	0.17	42.7
sp|Q92752|TENR_HUMAN	tr|A0A2K5V0I5|A0A2K5V0I5_MACFA	29.950	808	532	17	331	1114	1272	2069	8.17e-86	316
sp|Q92752|TENR_HUMAN	tr|A0A2K5V0I5|A0A2K5V0I5_MACFA	28.253	853	556	23	293	1112	783	1612	1.91e-76	286
sp|Q92752|TENR_HUMAN	tr|A0A2K5V0I5|A0A2K5V0I5_MACFA	26.862	819	570	16	324	1119	1172	1984	3.90e-72	273
sp|Q92752|TENR_HUMAN	tr|A0A2K5V0I5|A0A2K5V0I5_MACFA	27.004	811	558	15	353	1133	1101	1907	7.68e-63	243
sp|Q92752|TENR_HUMAN	tr|A0A2K5V0I5|A0A2K5V0I5_MACFA	27.460	630	439	10	329	945	1452	2076	5.94e-58	227
sp|Q92752|TENR_HUMAN	tr|A0A2K5V0I5|A0A2K5V0I5_MACFA	25.976	820	531	28	344	1107	628	1427	2.63e-50	202
sp|Q92752|TENR_HUMAN	tr|A0A2K5V0I5|A0A2K5V0I5_MACFA	28.285	548	372	11	329	862	1542	2082	4.26e-47	192
sp|Q92752|TENR_HUMAN	tr|A0A2K5V0I5|A0A2K5V0I5_MACFA	23.729	649	449	16	506	1114	610	1252	1.73e-33	147
sp|Q92752|TENR_HUMAN	tr|A0A2K5V0I5|A0A2K5V0I5_MACFA	28.375	363	249	8	329	685	1726	2083	2.74e-30	137
sp|Q92752|TENR_HUMAN	tr|A0A2K5V0I5|A0A2K5V0I5_MACFA	26.866	268	193	2	320	584	1807	2074	3.42e-26	124
sp|Q92752|TENR_HUMAN	tr|A0A2K5V0I5|A0A2K5V0I5_MACFA	40.000	55	33	0	344	398	2212	2266	5.3	37.7
sp|Q92752|TENR_HUMAN	tr|G7N8U7|G7N8U7_MACMU	29.950	808	532	17	331	1114	1272	2069	8.93e-86	315
sp|Q92752|TENR_HUMAN	tr|G7N8U7|G7N8U7_MACMU	28.253	853	556	23	293	1112	783	1612	1.72e-76	286
sp|Q92752|TENR_HUMAN	tr|G7N8U7|G7N8U7_MACMU	26.862	819	570	16	324	1119	1172	1984	3.36e-72	273
sp|Q92752|TENR_HUMAN	tr|G7N8U7|G7N8U7_MACMU	27.004	811	558	15	353	1133	1101	1907	6.52e-63	243
sp|Q92752|TENR_HUMAN	tr|G7N8U7|G7N8U7_MACMU	27.460	630	439	10	329	945	1452	2076	6.41e-58	227
sp|Q92752|TENR_HUMAN	tr|G7N8U7|G7N8U7_MACMU	25.976	820	531	28	344	1107	628	1427	2.38e-50	202
sp|Q92752|TENR_HUMAN	tr|G7N8U7|G7N8U7_MACMU	28.285	548	372	11	329	862	1542	2082	3.41e-47	192
sp|Q92752|TENR_HUMAN	tr|G7N8U7|G7N8U7_MACMU	23.729	649	449	16	506	1114	610	1252	1.55e-33	147
sp|Q92752|TENR_HUMAN	tr|G7N8U7|G7N8U7_MACMU	28.375	363	249	8	329	685	1726	2083	2.20e-30	137
sp|Q92752|TENR_HUMAN	tr|G7N8U7|G7N8U7_MACMU	27.239	268	192	2	320	584	1807	2074	2.34e-26	124
sp|Q92752|TENR_HUMAN	tr|G7N8U7|G7N8U7_MACMU	40.000	55	33	0	344	398	2212	2266	5.3	37.7
sp|Q92752|TENR_HUMAN	tr|A0A2K6JPF5|A0A2K6JPF5_RHIBE	29.950	808	532	17	331	1114	1272	2069	9.33e-86	315
sp|Q92752|TENR_HUMAN	tr|A0A2K6JPF5|A0A2K6JPF5_RHIBE	29.865	817	534	21	321	1111	902	1705	4.46e-80	298
sp|Q92752|TENR_HUMAN	tr|A0A2K6JPF5|A0A2K6JPF5_RHIBE	28.253	853	556	23	293	1112	783	1612	2.77e-77	289
sp|Q92752|TENR_HUMAN	tr|A0A2K6JPF5|A0A2K6JPF5_RHIBE	27.004	811	558	15	353	1133	1101	1907	6.03e-63	243
sp|Q92752|TENR_HUMAN	tr|A0A2K6JPF5|A0A2K6JPF5_RHIBE	27.460	630	439	10	329	945	1452	2076	8.96e-58	226
sp|Q92752|TENR_HUMAN	tr|A0A2K6JPF5|A0A2K6JPF5_RHIBE	26.098	820	530	28	344	1107	628	1427	2.48e-50	202
sp|Q92752|TENR_HUMAN	tr|A0A2K6JPF5|A0A2K6JPF5_RHIBE	28.285	548	372	11	329	862	1542	2082	5.31e-47	191
sp|Q92752|TENR_HUMAN	tr|A0A2K6JPF5|A0A2K6JPF5_RHIBE	24.664	596	406	14	556	1114	663	1252	6.06e-34	149
sp|Q92752|TENR_HUMAN	tr|A0A2K6JPF5|A0A2K6JPF5_RHIBE	28.375	363	249	8	329	685	1726	2083	2.72e-30	137
sp|Q92752|TENR_HUMAN	tr|A0A2K6JPF5|A0A2K6JPF5_RHIBE	26.866	268	193	2	320	584	1807	2074	3.28e-26	124
sp|Q92752|TENR_HUMAN	tr|A0A2K6JPF5|A0A2K6JPF5_RHIBE	40.000	55	33	0	344	398	2212	2266	5.4	37.7
sp|Q92752|TENR_HUMAN	tr|A0A2K5M8T7|A0A2K5M8T7_CERAT	29.950	808	532	17	331	1114	1272	2069	9.84e-86	315
sp|Q92752|TENR_HUMAN	tr|A0A2K5M8T7|A0A2K5M8T7_CERAT	28.253	853	556	23	293	1112	783	1612	2.08e-76	286
sp|Q92752|TENR_HUMAN	tr|A0A2K5M8T7|A0A2K5M8T7_CERAT	27.004	811	558	15	353	1133	1101	1907	7.55e-63	243
sp|Q92752|TENR_HUMAN	tr|A0A2K5M8T7|A0A2K5M8T7_CERAT	27.460	630	439	10	329	945	1452	2076	3.43e-58	228
sp|Q92752|TENR_HUMAN	tr|A0A2K5M8T7|A0A2K5M8T7_CERAT	25.854	820	532	28	344	1107	628	1427	2.15e-50	202
sp|Q92752|TENR_HUMAN	tr|A0A2K5M8T7|A0A2K5M8T7_CERAT	28.285	548	372	11	329	862	1542	2082	2.88e-47	192
sp|Q92752|TENR_HUMAN	tr|A0A2K5M8T7|A0A2K5M8T7_CERAT	23.729	649	449	16	506	1114	610	1252	8.57e-34	148
sp|Q92752|TENR_HUMAN	tr|A0A2K5M8T7|A0A2K5M8T7_CERAT	28.375	363	249	8	329	685	1726	2083	2.39e-30	137
sp|Q92752|TENR_HUMAN	tr|A0A2K5M8T7|A0A2K5M8T7_CERAT	26.866	268	193	2	320	584	1807	2074	2.93e-26	124
sp|Q92752|TENR_HUMAN	tr|A0A2K5M8T7|A0A2K5M8T7_CERAT	40.000	55	33	0	344	398	2212	2266	5.2	37.7
sp|Q92752|TENR_HUMAN	tr|A0A2I3MT85|A0A2I3MT85_PAPAN	29.950	808	532	17	331	1114	1272	2069	1.10e-85	315
sp|Q92752|TENR_HUMAN	tr|A0A2I3MT85|A0A2I3MT85_PAPAN	28.370	853	555	23	293	1112	783	1612	1.27e-76	287
sp|Q92752|TENR_HUMAN	tr|A0A2I3MT85|A0A2I3MT85_PAPAN	26.862	819	570	16	324	1119	1172	1984	3.70e-72	273
sp|Q92752|TENR_HUMAN	tr|A0A2I3MT85|A0A2I3MT85_PAPAN	27.004	811	558	15	353	1133	1101	1907	7.55e-63	243
sp|Q92752|TENR_HUMAN	tr|A0A2I3MT85|A0A2I3MT85_PAPAN	27.460	630	439	10	329	945	1452	2076	5.89e-58	227
sp|Q92752|TENR_HUMAN	tr|A0A2I3MT85|A0A2I3MT85_PAPAN	25.976	820	531	28	344	1107	628	1427	2.32e-50	202
sp|Q92752|TENR_HUMAN	tr|A0A2I3MT85|A0A2I3MT85_PAPAN	28.285	548	372	11	329	862	1542	2082	4.52e-47	192
sp|Q92752|TENR_HUMAN	tr|A0A2I3MT85|A0A2I3MT85_PAPAN	24.664	596	406	14	556	1114	663	1252	2.62e-33	147
sp|Q92752|TENR_HUMAN	tr|A0A2I3MT85|A0A2I3MT85_PAPAN	28.375	363	249	8	329	685	1726	2083	2.58e-30	137
sp|Q92752|TENR_HUMAN	tr|A0A2I3MT85|A0A2I3MT85_PAPAN	26.866	268	193	2	320	584	1807	2074	3.25e-26	124
sp|Q92752|TENR_HUMAN	tr|A0A2I3MT85|A0A2I3MT85_PAPAN	40.000	55	33	0	344	398	2212	2266	5.2	37.7
sp|Q92752|TENR_HUMAN	tr|H0YXZ8|H0YXZ8_TAEGU	29.543	809	536	17	331	1115	1221	2019	1.20e-85	315
sp|Q92752|TENR_HUMAN	tr|H0YXZ8|H0YXZ8_TAEGU	28.922	816	543	18	321	1111	851	1654	1.77e-73	277
sp|Q92752|TENR_HUMAN	tr|H0YXZ8|H0YXZ8_TAEGU	26.964	853	567	23	293	1112	732	1561	3.54e-70	266
sp|Q92752|TENR_HUMAN	tr|H0YXZ8|H0YXZ8_TAEGU	26.895	818	569	17	337	1133	1047	1856	2.83e-63	244
sp|Q92752|TENR_HUMAN	tr|H0YXZ8|H0YXZ8_TAEGU	27.370	654	448	11	329	960	1401	2049	1.29e-60	236
sp|Q92752|TENR_HUMAN	tr|H0YXZ8|H0YXZ8_TAEGU	26.853	823	533	27	344	1114	578	1383	2.56e-52	209
sp|Q92752|TENR_HUMAN	tr|H0YXZ8|H0YXZ8_TAEGU	26.452	809	549	19	334	1111	677	1470	4.38e-48	195
sp|Q92752|TENR_HUMAN	tr|H0YXZ8|H0YXZ8_TAEGU	27.674	430	278	9	729	1127	606	1033	7.32e-28	129
sp|Q92752|TENR_HUMAN	tr|H0YXZ8|H0YXZ8_TAEGU	25.000	268	198	2	320	584	1756	2023	2.13e-24	117
sp|Q92752|TENR_HUMAN	tr|H0YXZ8|H0YXZ8_TAEGU	41.818	55	32	0	344	398	2157	2211	1.6	39.3
sp|Q92752|TENR_HUMAN	tr|A0A2K5ZHS6|A0A2K5ZHS6_MANLE	29.950	808	532	17	331	1114	1179	1976	2.59e-85	314
sp|Q92752|TENR_HUMAN	tr|A0A2K5ZHS6|A0A2K5ZHS6_MANLE	28.370	853	555	23	293	1112	690	1519	2.10e-76	286
sp|Q92752|TENR_HUMAN	tr|A0A2K5ZHS6|A0A2K5ZHS6_MANLE	26.862	819	570	16	324	1119	1079	1891	7.58e-72	271
sp|Q92752|TENR_HUMAN	tr|A0A2K5ZHS6|A0A2K5ZHS6_MANLE	27.004	811	558	15	353	1133	1008	1814	2.37e-62	241
sp|Q92752|TENR_HUMAN	tr|A0A2K5ZHS6|A0A2K5ZHS6_MANLE	27.460	630	439	10	329	945	1359	1983	7.61e-58	227
sp|Q92752|TENR_HUMAN	tr|A0A2K5ZHS6|A0A2K5ZHS6_MANLE	26.528	769	501	27	377	1107	592	1334	2.30e-47	192
sp|Q92752|TENR_HUMAN	tr|A0A2K5ZHS6|A0A2K5ZHS6_MANLE	28.309	544	369	11	329	858	1449	1985	5.20e-47	191
sp|Q92752|TENR_HUMAN	tr|A0A2K5ZHS6|A0A2K5ZHS6_MANLE	24.572	818	553	21	334	1111	635	1428	1.33e-44	184
sp|Q92752|TENR_HUMAN	tr|A0A2K5ZHS6|A0A2K5ZHS6_MANLE	25.617	527	368	12	606	1114	639	1159	9.11e-33	145
sp|Q92752|TENR_HUMAN	tr|A0A2K5ZHS6|A0A2K5ZHS6_MANLE	28.375	363	249	8	329	685	1633	1990	2.89e-30	137
sp|Q92752|TENR_HUMAN	tr|A0A2K5ZHS6|A0A2K5ZHS6_MANLE	26.866	268	193	2	320	584	1714	1981	3.68e-26	123
sp|Q92752|TENR_HUMAN	tr|A0A2K5ZHS6|A0A2K5ZHS6_MANLE	40.000	55	33	0	344	398	2119	2173	5.3	37.7
sp|Q92752|TENR_HUMAN	tr|G1R6M9|G1R6M9_NOMLE	29.827	808	533	17	331	1114	1272	2069	3.93e-85	313
sp|Q92752|TENR_HUMAN	tr|G1R6M9|G1R6M9_NOMLE	29.779	816	536	19	321	1111	902	1705	4.50e-81	301
sp|Q92752|TENR_HUMAN	tr|G1R6M9|G1R6M9_NOMLE	28.605	853	553	23	293	1112	783	1612	4.69e-78	291
sp|Q92752|TENR_HUMAN	tr|G1R6M9|G1R6M9_NOMLE	26.880	811	559	15	353	1133	1101	1907	2.27e-62	241
sp|Q92752|TENR_HUMAN	tr|G1R6M9|G1R6M9_NOMLE	27.460	630	439	10	329	945	1452	2076	3.90e-58	228
sp|Q92752|TENR_HUMAN	tr|G1R6M9|G1R6M9_NOMLE	26.098	820	530	28	344	1107	628	1427	1.16e-50	203
sp|Q92752|TENR_HUMAN	tr|G1R6M9|G1R6M9_NOMLE	28.285	548	372	11	329	862	1542	2082	6.03e-47	191
sp|Q92752|TENR_HUMAN	tr|G1R6M9|G1R6M9_NOMLE	24.415	598	405	14	556	1114	663	1252	9.41e-34	148
sp|Q92752|TENR_HUMAN	tr|G1R6M9|G1R6M9_NOMLE	28.375	363	249	8	329	685	1726	2083	3.11e-30	137
sp|Q92752|TENR_HUMAN	tr|G1R6M9|G1R6M9_NOMLE	26.866	268	193	2	320	584	1807	2074	4.15e-26	123
sp|Q92752|TENR_HUMAN	tr|G1R6M9|G1R6M9_NOMLE	40.000	55	33	0	344	398	2212	2266	5.5	37.7
sp|Q92752|TENR_HUMAN	tr|A0A1U7RH89|A0A1U7RH89_ALLSI	29.579	808	535	17	331	1114	1268	2065	4.03e-85	313
sp|Q92752|TENR_HUMAN	tr|A0A1U7RH89|A0A1U7RH89_ALLSI	27.961	819	547	19	321	1111	898	1701	9.06e-70	265
sp|Q92752|TENR_HUMAN	tr|A0A1U7RH89|A0A1U7RH89_ALLSI	26.118	850	578	22	293	1112	779	1608	1.21e-67	258
sp|Q92752|TENR_HUMAN	tr|A0A1U7RH89|A0A1U7RH89_ALLSI	26.098	820	573	17	337	1133	1094	1903	3.96e-60	234
sp|Q92752|TENR_HUMAN	tr|A0A1U7RH89|A0A1U7RH89_ALLSI	26.928	817	522	27	344	1107	629	1423	6.58e-58	227
sp|Q92752|TENR_HUMAN	tr|A0A1U7RH89|A0A1U7RH89_ALLSI	26.299	635	450	10	324	945	1443	2072	3.78e-57	224
sp|Q92752|TENR_HUMAN	tr|A0A1U7RH89|A0A1U7RH89_ALLSI	29.369	555	357	11	329	862	1538	2078	3.61e-51	205
sp|Q92752|TENR_HUMAN	tr|A0A1U7RH89|A0A1U7RH89_ALLSI	25.464	593	398	15	556	1113	664	1247	2.18e-35	154
sp|Q92752|TENR_HUMAN	tr|A0A1U7RH89|A0A1U7RH89_ALLSI	29.201	363	246	8	329	685	1722	2079	6.78e-31	139
sp|Q92752|TENR_HUMAN	tr|A0A1U7RH89|A0A1U7RH89_ALLSI	27.314	443	293	9	713	1127	639	1080	1.93e-29	134
sp|Q92752|TENR_HUMAN	tr|A0A1U7RH89|A0A1U7RH89_ALLSI	25.373	268	197	2	320	584	1803	2070	6.83e-26	122
sp|Q92752|TENR_HUMAN	tr|A0A1U7RH89|A0A1U7RH89_ALLSI	43.636	55	31	0	344	398	2209	2263	2.4	38.9
sp|Q92752|TENR_HUMAN	tr|H2P8I4|H2P8I4_PONAB	29.827	808	532	17	331	1114	1272	2068	4.32e-85	313
sp|Q92752|TENR_HUMAN	tr|H2P8I4|H2P8I4_PONAB	29.657	816	537	19	321	1111	902	1705	3.48e-80	298
sp|Q92752|TENR_HUMAN	tr|H2P8I4|H2P8I4_PONAB	28.488	853	554	23	293	1112	783	1612	1.34e-77	290
sp|Q92752|TENR_HUMAN	tr|H2P8I4|H2P8I4_PONAB	26.984	819	568	17	324	1119	1172	1983	9.89e-72	271
sp|Q92752|TENR_HUMAN	tr|H2P8I4|H2P8I4_PONAB	27.504	629	439	10	329	945	1452	2075	2.91e-58	228
sp|Q92752|TENR_HUMAN	tr|H2P8I4|H2P8I4_PONAB	26.098	820	530	28	344	1107	628	1427	1.77e-50	203
sp|Q92752|TENR_HUMAN	tr|H2P8I4|H2P8I4_PONAB	28.467	548	370	12	329	862	1542	2081	3.76e-46	189
sp|Q92752|TENR_HUMAN	tr|H2P8I4|H2P8I4_PONAB	24.121	597	408	13	556	1114	663	1252	6.96e-34	149
sp|Q92752|TENR_HUMAN	tr|H2P8I4|H2P8I4_PONAB	28.099	363	249	9	329	685	1726	2082	3.35e-28	130
sp|Q92752|TENR_HUMAN	tr|H2P8I4|H2P8I4_PONAB	26.866	268	192	3	320	584	1807	2073	3.33e-25	120
sp|Q92752|TENR_HUMAN	tr|H2P8I4|H2P8I4_PONAB	40.000	55	33	0	344	398	2180	2234	5.1	37.7
sp|Q92752|TENR_HUMAN	tr|A0A0Q3TBH9|A0A0Q3TBH9_AMAAE	29.703	808	534	17	331	1114	1422	2219	4.40e-85	313
sp|Q92752|TENR_HUMAN	tr|A0A0Q3TBH9|A0A0Q3TBH9_AMAAE	28.554	816	546	18	321	1111	1052	1855	4.65e-73	276
sp|Q92752|TENR_HUMAN	tr|A0A0Q3TBH9|A0A0Q3TBH9_AMAAE	27.582	852	561	23	293	1111	933	1761	4.56e-71	269
sp|Q92752|TENR_HUMAN	tr|A0A0Q3TBH9|A0A0Q3TBH9_AMAAE	27.295	817	569	15	324	1119	1322	2134	2.04e-69	264
sp|Q92752|TENR_HUMAN	tr|A0A0Q3TBH9|A0A0Q3TBH9_AMAAE	25.949	817	578	16	337	1133	1248	2057	1.29e-60	236
sp|Q92752|TENR_HUMAN	tr|A0A0Q3TBH9|A0A0Q3TBH9_AMAAE	26.404	659	458	11	324	960	1597	2250	8.04e-58	227
sp|Q92752|TENR_HUMAN	tr|A0A0Q3TBH9|A0A0Q3TBH9_AMAAE	25.534	842	542	27	344	1114	757	1584	3.20e-47	192
sp|Q92752|TENR_HUMAN	tr|A0A0Q3TBH9|A0A0Q3TBH9_AMAAE	27.907	430	277	9	729	1127	807	1234	7.34e-27	125
sp|Q92752|TENR_HUMAN	tr|A0A0Q3TBH9|A0A0Q3TBH9_AMAAE	25.746	268	196	2	320	584	1957	2224	5.57e-26	123
sp|Q92752|TENR_HUMAN	tr|A0A0Q3TBH9|A0A0Q3TBH9_AMAAE	43.636	55	31	0	344	398	2362	2416	0.36	41.6
sp|Q92752|TENR_HUMAN	tr|G1MWJ4|G1MWJ4_MELGA	30.322	808	530	17	331	1114	150	948	5.86e-85	309
sp|Q92752|TENR_HUMAN	tr|G1MWJ4|G1MWJ4_MELGA	28.426	788	530	17	296	1062	30	804	1.59e-67	256
sp|Q92752|TENR_HUMAN	tr|G1MWJ4|G1MWJ4_MELGA	27.143	630	444	10	329	946	330	956	4.68e-57	223
sp|Q92752|TENR_HUMAN	tr|G1MWJ4|G1MWJ4_MELGA	26.506	747	524	14	406	1133	45	785	8.46e-54	212
sp|Q92752|TENR_HUMAN	tr|G1MWJ4|G1MWJ4_MELGA	28.727	550	360	9	329	858	420	957	1.94e-49	198
sp|Q92752|TENR_HUMAN	tr|G1MWJ4|G1MWJ4_MELGA	29.121	364	246	8	329	685	604	962	3.86e-30	136
sp|Q92752|TENR_HUMAN	tr|G1MWJ4|G1MWJ4_MELGA	26.022	269	195	3	320	584	685	953	4.49e-24	116
sp|Q92752|TENR_HUMAN	tr|G1MWJ4|G1MWJ4_MELGA	45.455	55	30	0	344	398	1091	1145	0.24	42.0
sp|Q92752|TENR_HUMAN	tr|R0LH70|R0LH70_ANAPL	29.827	808	533	17	331	1114	1225	2022	6.02e-85	313
sp|Q92752|TENR_HUMAN	tr|R0LH70|R0LH70_ANAPL	28.676	816	545	18	321	1111	855	1658	2.85e-72	273
sp|Q92752|TENR_HUMAN	tr|R0LH70|R0LH70_ANAPL	27.433	853	563	23	293	1112	736	1565	6.65e-72	272
sp|Q92752|TENR_HUMAN	tr|R0LH70|R0LH70_ANAPL	26.216	740	524	10	324	1044	1309	2045	3.31e-69	263
sp|Q92752|TENR_HUMAN	tr|R0LH70|R0LH70_ANAPL	25.826	817	579	16	337	1133	1051	1860	6.60e-60	233
sp|Q92752|TENR_HUMAN	tr|R0LH70|R0LH70_ANAPL	25.581	817	577	17	320	1114	944	1751	2.86e-57	225
sp|Q92752|TENR_HUMAN	tr|R0LH70|R0LH70_ANAPL	26.607	887	572	31	296	1128	540	1401	4.40e-54	214
sp|Q92752|TENR_HUMAN	tr|R0LH70|R0LH70_ANAPL	26.119	268	195	2	320	584	1760	2027	7.84e-26	122
sp|Q92752|TENR_HUMAN	tr|R0LH70|R0LH70_ANAPL	45.455	55	30	0	344	398	2165	2219	0.17	42.7
sp|Q92752|TENR_HUMAN	tr|A0A091INS7|A0A091INS7_EGRGA	29.579	808	535	17	331	1114	1225	2022	2.03e-84	311
sp|Q92752|TENR_HUMAN	tr|A0A091INS7|A0A091INS7_EGRGA	28.676	816	545	18	321	1111	855	1658	2.90e-73	276
sp|Q92752|TENR_HUMAN	tr|A0A091INS7|A0A091INS7_EGRGA	27.198	853	565	23	293	1112	736	1565	2.71e-70	267
sp|Q92752|TENR_HUMAN	tr|A0A091INS7|A0A091INS7_EGRGA	25.826	817	579	16	337	1133	1051	1860	1.38e-59	232
sp|Q92752|TENR_HUMAN	tr|A0A091INS7|A0A091INS7_EGRGA	26.453	654	454	11	329	960	1405	2053	4.78e-57	224
sp|Q92752|TENR_HUMAN	tr|A0A091INS7|A0A091INS7_EGRGA	26.643	837	545	27	344	1128	582	1401	8.97e-53	210
sp|Q92752|TENR_HUMAN	tr|A0A091INS7|A0A091INS7_EGRGA	24.885	651	438	18	506	1114	564	1205	2.18e-32	144
sp|Q92752|TENR_HUMAN	tr|A0A091INS7|A0A091INS7_EGRGA	25.373	268	197	2	320	584	1760	2027	1.29e-25	122
sp|Q92752|TENR_HUMAN	tr|A0A091INS7|A0A091INS7_EGRGA	43.636	55	31	0	344	398	2165	2219	0.43	41.2
sp|Q92752|TENR_HUMAN	tr|M3Y8E0|M3Y8E0_MUSPF	30.687	844	541	23	321	1137	902	1728	2.63e-84	311
sp|Q92752|TENR_HUMAN	tr|M3Y8E0|M3Y8E0_MUSPF	28.722	853	550	24	293	1111	783	1611	1.01e-75	284
sp|Q92752|TENR_HUMAN	tr|M3Y8E0|M3Y8E0_MUSPF	27.696	816	557	18	324	1114	1172	1979	5.98e-74	278
sp|Q92752|TENR_HUMAN	tr|M3Y8E0|M3Y8E0_MUSPF	27.159	637	443	10	324	945	1356	1986	2.64e-59	231
sp|Q92752|TENR_HUMAN	tr|M3Y8E0|M3Y8E0_MUSPF	25.333	825	589	16	329	1133	1000	1817	1.19e-55	219
sp|Q92752|TENR_HUMAN	tr|M3Y8E0|M3Y8E0_MUSPF	25.481	883	544	30	344	1136	628	1486	1.77e-51	206
sp|Q92752|TENR_HUMAN	tr|M3Y8E0|M3Y8E0_MUSPF	27.106	546	381	9	329	862	1452	1992	4.36e-46	189
sp|Q92752|TENR_HUMAN	tr|M3Y8E0|M3Y8E0_MUSPF	24.924	654	435	21	506	1114	610	1252	2.65e-35	153
sp|Q92752|TENR_HUMAN	tr|M3Y8E0|M3Y8E0_MUSPF	27.824	363	251	8	329	685	1636	1993	9.75e-29	132
sp|Q92752|TENR_HUMAN	tr|M3Y8E0|M3Y8E0_MUSPF	40.000	55	33	0	344	398	2123	2177	5.9	37.7
sp|Q92752|TENR_HUMAN	sp|P02751|FINC_HUMAN	29.703	808	534	17	331	1114	1272	2069	3.48e-84	310
sp|Q92752|TENR_HUMAN	sp|P02751|FINC_HUMAN	29.534	816	538	19	321	1111	902	1705	6.35e-80	297
sp|Q92752|TENR_HUMAN	sp|P02751|FINC_HUMAN	28.488	853	554	23	293	1112	783	1612	7.22e-78	291
sp|Q92752|TENR_HUMAN	sp|P02751|FINC_HUMAN	26.880	811	559	15	353	1133	1101	1907	2.00e-62	241
sp|Q92752|TENR_HUMAN	sp|P02751|FINC_HUMAN	27.460	630	439	10	329	945	1452	2076	3.37e-58	228
sp|Q92752|TENR_HUMAN	sp|P02751|FINC_HUMAN	25.664	904	558	32	344	1153	628	1511	4.04e-51	205
sp|Q92752|TENR_HUMAN	sp|P02751|FINC_HUMAN	28.285	548	372	11	329	862	1542	2082	4.52e-47	192
sp|Q92752|TENR_HUMAN	sp|P02751|FINC_HUMAN	28.375	363	249	8	329	685	1726	2083	2.74e-30	137
sp|Q92752|TENR_HUMAN	sp|P02751|FINC_HUMAN	26.866	268	193	2	320	584	1807	2074	3.28e-26	124
sp|Q92752|TENR_HUMAN	sp|P02751|FINC_HUMAN	38.182	55	34	0	344	398	2212	2266	7.8	37.4
sp|Q92752|TENR_HUMAN	tr|A0A151N9H9|A0A151N9H9_ALLMI	29.332	808	537	17	331	1114	1276	2073	4.80e-84	310
sp|Q92752|TENR_HUMAN	tr|A0A151N9H9|A0A151N9H9_ALLMI	27.839	819	548	19	321	1111	906	1709	4.69e-69	263
sp|Q92752|TENR_HUMAN	tr|A0A151N9H9|A0A151N9H9_ALLMI	26.235	850	577	22	293	1112	787	1616	3.25e-68	260
sp|Q92752|TENR_HUMAN	tr|A0A151N9H9|A0A151N9H9_ALLMI	26.098	820	573	17	337	1133	1102	1911	4.28e-60	234
sp|Q92752|TENR_HUMAN	tr|A0A151N9H9|A0A151N9H9_ALLMI	26.928	817	522	27	344	1107	637	1431	9.36e-58	226
sp|Q92752|TENR_HUMAN	tr|A0A151N9H9|A0A151N9H9_ALLMI	26.142	635	451	10	324	945	1451	2080	3.22e-56	221
sp|Q92752|TENR_HUMAN	tr|A0A151N9H9|A0A151N9H9_ALLMI	29.369	555	357	11	329	862	1546	2086	1.89e-51	206
sp|Q92752|TENR_HUMAN	tr|A0A151N9H9|A0A151N9H9_ALLMI	25.801	593	396	15	556	1113	672	1255	4.14e-36	156
sp|Q92752|TENR_HUMAN	tr|A0A151N9H9|A0A151N9H9_ALLMI	28.926	363	247	8	329	685	1730	2087	1.89e-30	137
sp|Q92752|TENR_HUMAN	tr|A0A151N9H9|A0A151N9H9_ALLMI	27.130	446	296	9	710	1127	644	1088	8.41e-29	132
sp|Q92752|TENR_HUMAN	tr|A0A151N9H9|A0A151N9H9_ALLMI	25.373	268	197	2	320	584	1811	2078	4.63e-26	123
sp|Q92752|TENR_HUMAN	tr|A0A151N9H9|A0A151N9H9_ALLMI	43.636	55	31	0	344	398	2217	2271	2.4	38.9
sp|Q92752|TENR_HUMAN	tr|A0A093GBQ7|A0A093GBQ7_DRYPU	29.455	808	536	17	331	1114	1277	2074	5.30e-84	310
sp|Q92752|TENR_HUMAN	tr|A0A093GBQ7|A0A093GBQ7_DRYPU	28.834	815	545	16	321	1111	907	1710	1.34e-75	283
sp|Q92752|TENR_HUMAN	tr|A0A093GBQ7|A0A093GBQ7_DRYPU	27.602	855	559	24	293	1112	788	1617	5.19e-71	269
sp|Q92752|TENR_HUMAN	tr|A0A093GBQ7|A0A093GBQ7_DRYPU	26.438	817	574	16	337	1133	1103	1912	3.92e-62	241
sp|Q92752|TENR_HUMAN	tr|A0A093GBQ7|A0A093GBQ7_DRYPU	27.011	659	454	11	324	960	1452	2105	2.30e-58	228
sp|Q92752|TENR_HUMAN	tr|A0A093GBQ7|A0A093GBQ7_DRYPU	27.096	823	531	27	344	1114	634	1439	3.07e-53	212
sp|Q92752|TENR_HUMAN	tr|A0A093GBQ7|A0A093GBQ7_DRYPU	24.499	649	443	17	506	1114	616	1257	3.02e-32	143
sp|Q92752|TENR_HUMAN	tr|A0A093GBQ7|A0A093GBQ7_DRYPU	28.438	429	276	8	729	1127	662	1089	6.39e-28	129
sp|Q92752|TENR_HUMAN	tr|A0A093GBQ7|A0A093GBQ7_DRYPU	25.746	268	196	2	320	584	1812	2079	8.09e-26	122
sp|Q92752|TENR_HUMAN	tr|A0A093GBQ7|A0A093GBQ7_DRYPU	45.455	55	30	0	344	398	2217	2271	0.15	42.7
sp|Q92752|TENR_HUMAN	tr|A0A087RDE6|A0A087RDE6_APTFO	29.455	808	536	17	331	1114	1244	2041	5.33e-84	310
sp|Q92752|TENR_HUMAN	tr|A0A087RDE6|A0A087RDE6_APTFO	28.799	816	544	18	321	1111	874	1677	6.33e-74	278
sp|Q92752|TENR_HUMAN	tr|A0A087RDE6|A0A087RDE6_APTFO	27.433	853	563	23	293	1112	755	1584	2.63e-71	270
sp|Q92752|TENR_HUMAN	tr|A0A087RDE6|A0A087RDE6_APTFO	26.979	682	467	8	324	985	1328	1998	4.60e-69	263
sp|Q92752|TENR_HUMAN	tr|A0A087RDE6|A0A087RDE6_APTFO	25.949	817	578	16	337	1133	1070	1879	2.25e-60	235
sp|Q92752|TENR_HUMAN	tr|A0A087RDE6|A0A087RDE6_APTFO	25.704	817	576	18	320	1114	963	1770	1.78e-57	226
sp|Q92752|TENR_HUMAN	tr|A0A087RDE6|A0A087RDE6_APTFO	26.300	654	455	11	329	960	1424	2072	2.78e-57	225
sp|Q92752|TENR_HUMAN	tr|A0A087RDE6|A0A087RDE6_APTFO	26.643	837	545	27	344	1128	601	1420	3.72e-52	208
sp|Q92752|TENR_HUMAN	tr|A0A087RDE6|A0A087RDE6_APTFO	24.653	649	442	17	506	1114	583	1224	4.33e-32	143
sp|Q92752|TENR_HUMAN	tr|A0A087RDE6|A0A087RDE6_APTFO	25.373	268	197	2	320	584	1779	2046	8.13e-26	122
sp|Q92752|TENR_HUMAN	tr|A0A087RDE6|A0A087RDE6_APTFO	43.636	55	31	0	344	398	2184	2238	0.41	41.6
sp|Q92752|TENR_HUMAN	tr|A0A340XBS1|A0A340XBS1_LIPVE	29.455	808	536	17	331	1114	1278	2075	9.09e-84	309
sp|Q92752|TENR_HUMAN	tr|A0A340XBS1|A0A340XBS1_LIPVE	29.743	817	535	20	321	1111	908	1711	5.01e-80	298
sp|Q92752|TENR_HUMAN	tr|A0A340XBS1|A0A340XBS1_LIPVE	28.404	852	554	24	293	1111	789	1617	1.70e-75	283
sp|Q92752|TENR_HUMAN	tr|A0A340XBS1|A0A340XBS1_LIPVE	27.094	812	556	16	353	1133	1107	1913	1.19e-62	242
sp|Q92752|TENR_HUMAN	tr|A0A340XBS1|A0A340XBS1_LIPVE	26.984	630	442	10	329	945	1458	2082	8.97e-58	226
sp|Q92752|TENR_HUMAN	tr|A0A340XBS1|A0A340XBS1_LIPVE	26.857	875	544	33	296	1107	592	1433	1.39e-51	206
sp|Q92752|TENR_HUMAN	tr|A0A340XBS1|A0A340XBS1_LIPVE	28.285	548	372	11	329	862	1548	2088	3.82e-47	192
sp|Q92752|TENR_HUMAN	tr|A0A340XBS1|A0A340XBS1_LIPVE	25.042	599	400	15	556	1114	669	1258	4.90e-33	146
sp|Q92752|TENR_HUMAN	tr|A0A340XBS1|A0A340XBS1_LIPVE	27.273	363	253	8	329	685	1732	2089	2.79e-28	130
sp|Q92752|TENR_HUMAN	tr|A0A340XBS1|A0A340XBS1_LIPVE	26.866	268	193	2	320	584	1813	2080	5.72e-26	123
sp|Q92752|TENR_HUMAN	tr|A0A340XBS1|A0A340XBS1_LIPVE	40.000	55	33	0	344	398	2218	2272	1.4	39.7
sp|Q92752|TENR_HUMAN	tr|I3M114|I3M114_ICTTR	28.801	809	541	17	331	1114	1274	2072	9.39e-84	309
sp|Q92752|TENR_HUMAN	tr|I3M114|I3M114_ICTTR	28.605	853	553	23	293	1112	785	1614	2.32e-75	283
sp|Q92752|TENR_HUMAN	tr|I3M114|I3M114_ICTTR	26.528	818	573	16	337	1133	1100	1910	1.39e-62	242
sp|Q92752|TENR_HUMAN	tr|I3M114|I3M114_ICTTR	25.741	843	568	23	329	1128	1454	2281	5.28e-59	230
sp|Q92752|TENR_HUMAN	tr|I3M114|I3M114_ICTTR	25.795	818	536	28	344	1107	629	1429	6.07e-48	194
sp|Q92752|TENR_HUMAN	tr|I3M114|I3M114_ICTTR	25.084	598	402	15	556	1114	664	1254	1.23e-32	144
sp|Q92752|TENR_HUMAN	tr|I3M114|I3M114_ICTTR	27.509	269	191	3	320	584	1809	2077	1.79e-24	118
sp|Q92752|TENR_HUMAN	tr|A0A2U4BMU0|A0A2U4BMU0_TURTR	29.455	808	536	17	331	1114	1273	2070	9.57e-84	309
sp|Q92752|TENR_HUMAN	tr|A0A2U4BMU0|A0A2U4BMU0_TURTR	30.147	816	533	21	321	1111	903	1706	2.36e-81	301
sp|Q92752|TENR_HUMAN	tr|A0A2U4BMU0|A0A2U4BMU0_TURTR	28.638	852	552	24	293	1111	784	1612	7.80e-77	287
sp|Q92752|TENR_HUMAN	tr|A0A2U4BMU0|A0A2U4BMU0_TURTR	26.847	812	558	16	353	1133	1102	1908	1.36e-61	239
sp|Q92752|TENR_HUMAN	tr|A0A2U4BMU0|A0A2U4BMU0_TURTR	26.984	630	442	10	329	945	1453	2077	7.68e-58	227
sp|Q92752|TENR_HUMAN	tr|A0A2U4BMU0|A0A2U4BMU0_TURTR	26.346	873	551	31	296	1107	587	1428	9.81e-52	207
sp|Q92752|TENR_HUMAN	tr|A0A2U4BMU0|A0A2U4BMU0_TURTR	28.285	548	372	11	329	862	1543	2083	5.54e-47	191
sp|Q92752|TENR_HUMAN	tr|A0A2U4BMU0|A0A2U4BMU0_TURTR	25.333	600	397	17	556	1114	664	1253	1.23e-32	144
sp|Q92752|TENR_HUMAN	tr|A0A2U4BMU0|A0A2U4BMU0_TURTR	27.273	363	253	8	329	685	1727	2084	3.17e-28	130
sp|Q92752|TENR_HUMAN	tr|A0A2U4BMU0|A0A2U4BMU0_TURTR	26.866	268	193	2	320	584	1808	2075	4.22e-26	123
sp|Q92752|TENR_HUMAN	tr|A0A2U4BMU0|A0A2U4BMU0_TURTR	40.000	55	33	0	344	398	2213	2267	1.4	39.7
sp|Q92752|TENR_HUMAN	tr|G1U9R6|G1U9R6_RABIT	28.960	808	540	17	331	1114	1222	2019	1.04e-83	309
sp|Q92752|TENR_HUMAN	tr|G1U9R6|G1U9R6_RABIT	29.766	813	540	18	321	1111	852	1655	1.83e-79	296
sp|Q92752|TENR_HUMAN	tr|G1U9R6|G1U9R6_RABIT	27.433	853	563	23	293	1112	733	1562	6.79e-71	268
sp|Q92752|TENR_HUMAN	tr|G1U9R6|G1U9R6_RABIT	26.561	817	573	16	337	1133	1048	1857	1.36e-63	245
sp|Q92752|TENR_HUMAN	tr|G1U9R6|G1U9R6_RABIT	25.806	806	571	16	329	1114	950	1748	5.79e-60	233
sp|Q92752|TENR_HUMAN	tr|G1U9R6|G1U9R6_RABIT	26.667	630	444	10	329	945	1402	2026	3.45e-57	224
sp|Q92752|TENR_HUMAN	tr|G1U9R6|G1U9R6_RABIT	25.890	815	538	25	344	1107	578	1377	4.16e-50	202
sp|Q92752|TENR_HUMAN	tr|G1U9R6|G1U9R6_RABIT	28.102	548	373	11	329	862	1492	2032	9.69e-47	191
sp|Q92752|TENR_HUMAN	tr|G1U9R6|G1U9R6_RABIT	23.729	649	449	17	506	1114	560	1202	1.37e-33	148
sp|Q92752|TENR_HUMAN	tr|G1U9R6|G1U9R6_RABIT	27.548	363	252	8	329	685	1676	2033	9.67e-30	135
sp|Q92752|TENR_HUMAN	tr|G1U9R6|G1U9R6_RABIT	26.174	447	298	8	713	1127	588	1034	3.12e-26	124
sp|Q92752|TENR_HUMAN	tr|G1U9R6|G1U9R6_RABIT	26.119	268	195	2	320	584	1757	2024	8.60e-26	122
sp|Q92752|TENR_HUMAN	tr|G1U9R6|G1U9R6_RABIT	40.000	55	33	0	344	398	2162	2216	4.8	37.7
sp|Q92752|TENR_HUMAN	tr|L5L7A2|L5L7A2_PTEAL	55.111	225	101	0	1122	1346	11	235	1.46e-83	278
sp|Q92752|TENR_HUMAN	tr|L5L1C4|L5L1C4_PTEAL	29.208	808	538	17	331	1114	1272	2069	2.28e-83	308
sp|Q92752|TENR_HUMAN	tr|L5L1C4|L5L1C4_PTEAL	29.621	817	536	20	321	1111	902	1705	8.34e-80	297
sp|Q92752|TENR_HUMAN	tr|L5L1C4|L5L1C4_PTEAL	28.722	853	550	24	293	1111	783	1611	4.36e-75	282
sp|Q92752|TENR_HUMAN	tr|L5L1C4|L5L1C4_PTEAL	26.880	811	559	15	353	1133	1101	1907	8.53e-64	246
sp|Q92752|TENR_HUMAN	tr|L5L1C4|L5L1C4_PTEAL	26.799	653	448	11	329	956	1452	2099	7.08e-59	230
sp|Q92752|TENR_HUMAN	tr|L5L1C4|L5L1C4_PTEAL	25.743	808	569	17	329	1114	1000	1798	3.00e-57	225
sp|Q92752|TENR_HUMAN	tr|L5L1C4|L5L1C4_PTEAL	25.976	820	531	28	344	1107	628	1427	3.04e-50	202
sp|Q92752|TENR_HUMAN	tr|L5L1C4|L5L1C4_PTEAL	23.302	648	453	15	506	1114	610	1252	1.85e-32	144
sp|Q92752|TENR_HUMAN	tr|L5L1C4|L5L1C4_PTEAL	26.866	268	193	2	320	584	1807	2074	2.48e-26	124
sp|Q92752|TENR_HUMAN	tr|L5L1C4|L5L1C4_PTEAL	40.000	55	33	0	344	398	2212	2266	2.8	38.5
sp|Q92752|TENR_HUMAN	tr|A0A2Y9DKL3|A0A2Y9DKL3_TRIMA	29.208	808	538	17	331	1114	1272	2069	4.59e-83	307
sp|Q92752|TENR_HUMAN	tr|A0A2Y9DKL3|A0A2Y9DKL3_TRIMA	29.939	815	536	19	321	1111	902	1705	2.56e-80	298
sp|Q92752|TENR_HUMAN	tr|A0A2Y9DKL3|A0A2Y9DKL3_TRIMA	28.404	852	554	23	293	1111	783	1611	2.42e-75	283
sp|Q92752|TENR_HUMAN	tr|A0A2Y9DKL3|A0A2Y9DKL3_TRIMA	26.880	811	559	15	353	1133	1101	1907	5.42e-62	240
sp|Q92752|TENR_HUMAN	tr|A0A2Y9DKL3|A0A2Y9DKL3_TRIMA	27.460	630	439	10	329	945	1452	2076	3.75e-59	231
sp|Q92752|TENR_HUMAN	tr|A0A2Y9DKL3|A0A2Y9DKL3_TRIMA	25.556	810	568	17	329	1114	1000	1798	3.91e-57	224
sp|Q92752|TENR_HUMAN	tr|A0A2Y9DKL3|A0A2Y9DKL3_TRIMA	26.237	869	557	32	296	1107	586	1427	1.66e-50	203
sp|Q92752|TENR_HUMAN	tr|A0A2Y9DKL3|A0A2Y9DKL3_TRIMA	29.326	549	365	12	329	862	1542	2082	2.92e-48	196
sp|Q92752|TENR_HUMAN	tr|A0A2Y9DKL3|A0A2Y9DKL3_TRIMA	23.313	652	448	16	506	1114	610	1252	1.32e-32	144
sp|Q92752|TENR_HUMAN	tr|A0A2Y9DKL3|A0A2Y9DKL3_TRIMA	27.824	363	251	8	329	685	1726	2083	8.12e-29	132
sp|Q92752|TENR_HUMAN	tr|A0A2Y9DKL3|A0A2Y9DKL3_TRIMA	26.398	447	297	8	713	1127	638	1084	4.26e-26	123
sp|Q92752|TENR_HUMAN	tr|A0A2Y9DKL3|A0A2Y9DKL3_TRIMA	26.493	268	194	2	320	584	1807	2074	1.46e-25	121
sp|Q92752|TENR_HUMAN	tr|A0A2Y9DKL3|A0A2Y9DKL3_TRIMA	40.000	55	33	0	344	398	2212	2266	1.5	39.7
sp|Q92752|TENR_HUMAN	tr|A0A2U3XUD6|A0A2U3XUD6_LEPWE	29.208	808	538	17	331	1114	1272	2069	5.57e-83	307
sp|Q92752|TENR_HUMAN	tr|A0A2U3XUD6|A0A2U3XUD6_LEPWE	29.607	814	540	19	321	1111	902	1705	1.28e-79	296
sp|Q92752|TENR_HUMAN	tr|A0A2U3XUD6|A0A2U3XUD6_LEPWE	28.488	853	552	24	293	1111	783	1611	1.87e-73	277
sp|Q92752|TENR_HUMAN	tr|A0A2U3XUD6|A0A2U3XUD6_LEPWE	26.880	811	559	15	353	1133	1101	1907	1.41e-61	239
sp|Q92752|TENR_HUMAN	tr|A0A2U3XUD6|A0A2U3XUD6_LEPWE	27.460	630	439	9	329	945	1452	2076	9.39e-59	229
sp|Q92752|TENR_HUMAN	tr|A0A2U3XUD6|A0A2U3XUD6_LEPWE	25.434	806	574	16	329	1114	1000	1798	1.05e-56	223
sp|Q92752|TENR_HUMAN	tr|A0A2U3XUD6|A0A2U3XUD6_LEPWE	25.672	818	536	26	344	1107	628	1427	7.03e-52	207
sp|Q92752|TENR_HUMAN	tr|A0A2U3XUD6|A0A2U3XUD6_LEPWE	28.285	548	372	11	329	862	1542	2082	6.85e-47	191
sp|Q92752|TENR_HUMAN	tr|A0A2U3XUD6|A0A2U3XUD6_LEPWE	24.809	653	437	20	506	1114	610	1252	2.45e-34	150
sp|Q92752|TENR_HUMAN	tr|A0A2U3XUD6|A0A2U3XUD6_LEPWE	27.548	363	252	8	329	685	1726	2083	1.37e-28	131
sp|Q92752|TENR_HUMAN	tr|A0A2U3XUD6|A0A2U3XUD6_LEPWE	27.985	268	190	2	320	584	1807	2074	5.65e-27	126
sp|Q92752|TENR_HUMAN	tr|A0A2U3XUD6|A0A2U3XUD6_LEPWE	40.000	55	33	0	344	398	2212	2266	9.9	37.0
sp|Q92752|TENR_HUMAN	tr|M3WB06|M3WB06_FELCA	29.579	808	535	17	331	1114	1272	2069	9.89e-83	306
sp|Q92752|TENR_HUMAN	tr|M3WB06|M3WB06_FELCA	28.488	853	552	24	293	1111	783	1611	3.69e-75	282
sp|Q92752|TENR_HUMAN	tr|M3WB06|M3WB06_FELCA	27.384	818	567	16	324	1119	1172	1984	1.35e-73	277
sp|Q92752|TENR_HUMAN	tr|M3WB06|M3WB06_FELCA	26.724	812	559	16	353	1133	1101	1907	3.73e-60	234
sp|Q92752|TENR_HUMAN	tr|M3WB06|M3WB06_FELCA	27.302	630	440	10	329	945	1452	2076	4.71e-58	228
sp|Q92752|TENR_HUMAN	tr|M3WB06|M3WB06_FELCA	25.183	818	540	26	344	1107	628	1427	1.73e-47	193
sp|Q92752|TENR_HUMAN	tr|M3WB06|M3WB06_FELCA	28.650	548	370	11	329	862	1542	2082	5.40e-47	191
sp|Q92752|TENR_HUMAN	tr|M3WB06|M3WB06_FELCA	23.729	649	449	17	506	1114	610	1252	2.69e-33	147
sp|Q92752|TENR_HUMAN	tr|M3WB06|M3WB06_FELCA	27.824	363	251	8	329	685	1726	2083	9.78e-29	132
sp|Q92752|TENR_HUMAN	tr|M3WB06|M3WB06_FELCA	27.239	268	192	2	320	584	1807	2074	1.15e-26	125
sp|Q92752|TENR_HUMAN	tr|M3WB06|M3WB06_FELCA	40.000	55	33	0	344	398	2211	2265	2.5	38.9
sp|Q92752|TENR_HUMAN	tr|D2GXF5|D2GXF5_AILME	30.600	817	528	21	321	1111	902	1705	9.90e-83	306
sp|Q92752|TENR_HUMAN	tr|D2GXF5|D2GXF5_AILME	28.625	807	544	15	331	1114	1272	2069	1.22e-81	303
sp|Q92752|TENR_HUMAN	tr|D2GXF5|D2GXF5_AILME	28.839	853	549	24	293	1111	783	1611	2.50e-76	286
sp|Q92752|TENR_HUMAN	tr|D2GXF5|D2GXF5_AILME	26.880	811	559	15	353	1133	1101	1907	6.72e-62	240
sp|Q92752|TENR_HUMAN	tr|D2GXF5|D2GXF5_AILME	27.619	630	438	10	329	945	1452	2076	3.05e-59	231
sp|Q92752|TENR_HUMAN	tr|D2GXF5|D2GXF5_AILME	25.558	806	573	16	329	1114	1000	1798	4.01e-57	224
sp|Q92752|TENR_HUMAN	tr|D2GXF5|D2GXF5_AILME	25.481	883	544	30	344	1136	628	1486	1.65e-51	206
sp|Q92752|TENR_HUMAN	tr|D2GXF5|D2GXF5_AILME	28.285	548	372	11	329	862	1542	2082	4.52e-47	192
sp|Q92752|TENR_HUMAN	tr|D2GXF5|D2GXF5_AILME	24.233	652	442	19	506	1114	610	1252	1.72e-33	147
sp|Q92752|TENR_HUMAN	tr|D2GXF5|D2GXF5_AILME	27.824	363	251	8	329	685	1726	2083	2.25e-29	134
sp|Q92752|TENR_HUMAN	tr|D2GXF5|D2GXF5_AILME	27.985	268	190	2	320	584	1807	2074	5.06e-27	126
sp|Q92752|TENR_HUMAN	tr|D2GXF5|D2GXF5_AILME	40.000	55	33	0	344	398	2212	2266	1.8	39.3
sp|Q92752|TENR_HUMAN	tr|A0A2Y9EFF6|A0A2Y9EFF6_PHYMC	29.332	808	537	17	331	1114	1272	2069	1.06e-82	306
sp|Q92752|TENR_HUMAN	tr|A0A2Y9EFF6|A0A2Y9EFF6_PHYMC	27.934	852	558	23	293	1111	783	1611	1.12e-74	281
sp|Q92752|TENR_HUMAN	tr|A0A2Y9EFF6|A0A2Y9EFF6_PHYMC	26.341	820	575	17	335	1133	1096	1907	6.86e-61	236
sp|Q92752|TENR_HUMAN	tr|A0A2Y9EFF6|A0A2Y9EFF6_PHYMC	26.984	630	442	10	329	945	1452	2076	8.52e-57	223
sp|Q92752|TENR_HUMAN	tr|A0A2Y9EFF6|A0A2Y9EFF6_PHYMC	26.514	875	547	33	296	1107	586	1427	1.54e-50	203
sp|Q92752|TENR_HUMAN	tr|A0A2Y9EFF6|A0A2Y9EFF6_PHYMC	28.102	548	373	11	329	862	1542	2082	1.15e-46	190
sp|Q92752|TENR_HUMAN	tr|A0A2Y9EFF6|A0A2Y9EFF6_PHYMC	25.042	599	400	15	556	1114	663	1252	6.31e-33	145
sp|Q92752|TENR_HUMAN	tr|A0A2Y9EFF6|A0A2Y9EFF6_PHYMC	27.273	363	253	8	329	685	1726	2083	4.01e-28	130
sp|Q92752|TENR_HUMAN	tr|A0A2Y9EFF6|A0A2Y9EFF6_PHYMC	27.239	268	192	2	320	584	1807	2074	6.83e-26	122
sp|Q92752|TENR_HUMAN	tr|A0A2Y9EFF6|A0A2Y9EFF6_PHYMC	40.000	55	33	0	344	398	2212	2266	1.5	39.7
sp|Q92752|TENR_HUMAN	tr|A0A452FJK2|A0A452FJK2_CAPHI	29.208	808	538	17	331	1114	1273	2070	1.11e-82	306
sp|Q92752|TENR_HUMAN	tr|A0A452FJK2|A0A452FJK2_CAPHI	30.184	815	534	19	321	1111	903	1706	2.92e-81	301
sp|Q92752|TENR_HUMAN	tr|A0A452FJK2|A0A452FJK2_CAPHI	28.873	852	550	23	293	1111	784	1612	1.60e-76	286
sp|Q92752|TENR_HUMAN	tr|A0A452FJK2|A0A452FJK2_CAPHI	27.656	640	445	10	319	945	1443	2077	7.21e-62	239
sp|Q92752|TENR_HUMAN	tr|A0A452FJK2|A0A452FJK2_CAPHI	26.510	811	562	15	353	1133	1102	1908	1.78e-61	238
sp|Q92752|TENR_HUMAN	tr|A0A452FJK2|A0A452FJK2_CAPHI	25.831	933	568	35	296	1136	587	1487	9.32e-52	207
sp|Q92752|TENR_HUMAN	tr|A0A452FJK2|A0A452FJK2_CAPHI	28.467	548	371	11	329	862	1543	2083	6.39e-48	194
sp|Q92752|TENR_HUMAN	tr|A0A452FJK2|A0A452FJK2_CAPHI	27.824	363	251	8	329	685	1727	2084	1.63e-29	134
sp|Q92752|TENR_HUMAN	tr|A0A452FJK2|A0A452FJK2_CAPHI	41.818	55	32	0	344	398	2213	2267	1.1	40.0
sp|Q92752|TENR_HUMAN	tr|A0A2Y9N244|A0A2Y9N244_DELLE	29.208	808	538	17	331	1114	1273	2070	1.27e-82	306
sp|Q92752|TENR_HUMAN	tr|A0A2Y9N244|A0A2Y9N244_DELLE	29.951	818	532	21	321	1111	903	1706	3.03e-80	298
sp|Q92752|TENR_HUMAN	tr|A0A2Y9N244|A0A2Y9N244_DELLE	28.521	852	553	24	293	1111	784	1612	9.55e-77	287
sp|Q92752|TENR_HUMAN	tr|A0A2Y9N244|A0A2Y9N244_DELLE	26.601	812	560	16	353	1133	1102	1908	5.78e-61	237
sp|Q92752|TENR_HUMAN	tr|A0A2Y9N244|A0A2Y9N244_DELLE	26.984	630	442	10	329	945	1453	2077	2.75e-58	228
sp|Q92752|TENR_HUMAN	tr|A0A2Y9N244|A0A2Y9N244_DELLE	26.147	872	554	29	296	1107	587	1428	1.29e-52	210
sp|Q92752|TENR_HUMAN	tr|A0A2Y9N244|A0A2Y9N244_DELLE	28.285	548	372	11	329	862	1543	2083	5.64e-47	191
sp|Q92752|TENR_HUMAN	tr|A0A2Y9N244|A0A2Y9N244_DELLE	25.333	600	397	17	556	1114	664	1253	1.71e-32	144
sp|Q92752|TENR_HUMAN	tr|A0A2Y9N244|A0A2Y9N244_DELLE	27.273	363	253	8	329	685	1727	2084	3.30e-28	130
sp|Q92752|TENR_HUMAN	tr|A0A2Y9N244|A0A2Y9N244_DELLE	26.493	268	194	2	320	584	1808	2075	1.50e-25	121
sp|Q92752|TENR_HUMAN	tr|A0A2Y9N244|A0A2Y9N244_DELLE	40.000	55	33	0	344	398	2213	2267	1.4	39.7
sp|Q92752|TENR_HUMAN	tr|G5E5A9|G5E5A9_BOVIN	29.208	808	538	17	331	1114	1396	2193	1.52e-82	305
sp|Q92752|TENR_HUMAN	tr|G5E5A9|G5E5A9_BOVIN	30.184	815	534	19	321	1111	1026	1829	1.56e-80	299
sp|Q92752|TENR_HUMAN	tr|G5E5A9|G5E5A9_BOVIN	28.740	849	555	22	293	1111	907	1735	1.24e-75	284
sp|Q92752|TENR_HUMAN	tr|G5E5A9|G5E5A9_BOVIN	26.880	811	559	15	353	1133	1225	2031	1.49e-62	242
sp|Q92752|TENR_HUMAN	tr|G5E5A9|G5E5A9_BOVIN	27.813	640	444	10	319	945	1566	2200	3.59e-62	241
sp|Q92752|TENR_HUMAN	tr|G5E5A9|G5E5A9_BOVIN	25.399	878	553	30	344	1137	752	1611	3.85e-52	208
sp|Q92752|TENR_HUMAN	tr|G5E5A9|G5E5A9_BOVIN	28.467	548	371	11	329	862	1666	2206	8.67e-48	194
sp|Q92752|TENR_HUMAN	tr|G5E5A9|G5E5A9_BOVIN	27.824	363	251	8	329	685	1850	2207	2.46e-29	134
sp|Q92752|TENR_HUMAN	tr|G5E5A9|G5E5A9_BOVIN	41.818	55	32	0	344	398	2336	2390	1.1	40.0
sp|Q92752|TENR_HUMAN	tr|A0A091HKS1|A0A091HKS1_CALAN	29.332	808	537	17	331	1114	1227	2024	2.32e-82	305
sp|Q92752|TENR_HUMAN	tr|A0A091HKS1|A0A091HKS1_CALAN	27.453	856	561	24	293	1112	736	1567	6.40e-71	269
sp|Q92752|TENR_HUMAN	tr|A0A091HKS1|A0A091HKS1_CALAN	26.070	748	515	10	324	1044	1311	2047	3.61e-68	260
sp|Q92752|TENR_HUMAN	tr|A0A091HKS1|A0A091HKS1_CALAN	25.949	817	578	16	337	1133	1053	1862	3.02e-60	234
sp|Q92752|TENR_HUMAN	tr|A0A091HKS1|A0A091HKS1_CALAN	25.459	817	577	19	320	1114	947	1753	2.48e-56	222
sp|Q92752|TENR_HUMAN	tr|A0A091HKS1|A0A091HKS1_CALAN	25.714	840	551	28	344	1128	582	1403	1.58e-46	190
sp|Q92752|TENR_HUMAN	tr|A0A091HKS1|A0A091HKS1_CALAN	23.926	652	445	18	506	1114	564	1207	3.06e-29	134
sp|Q92752|TENR_HUMAN	tr|A0A091HKS1|A0A091HKS1_CALAN	25.746	268	196	2	320	584	1762	2029	5.74e-26	123
sp|Q92752|TENR_HUMAN	tr|A0A091HKS1|A0A091HKS1_CALAN	26.757	441	285	10	729	1133	610	1048	3.65e-22	110
sp|Q92752|TENR_HUMAN	tr|A0A091HKS1|A0A091HKS1_CALAN	43.636	55	31	0	344	398	2167	2221	0.45	41.2
sp|Q92752|TENR_HUMAN	tr|A0A1U7T7G3|A0A1U7T7G3_TARSY	29.332	808	537	17	331	1114	1272	2069	3.97e-82	304
sp|Q92752|TENR_HUMAN	tr|A0A1U7T7G3|A0A1U7T7G3_TARSY	28.954	822	526	24	327	1112	813	1612	4.67e-75	282
sp|Q92752|TENR_HUMAN	tr|A0A1U7T7G3|A0A1U7T7G3_TARSY	26.510	811	562	15	353	1133	1101	1907	1.75e-59	232
sp|Q92752|TENR_HUMAN	tr|A0A1U7T7G3|A0A1U7T7G3_TARSY	26.361	808	564	17	329	1114	1000	1798	8.85e-59	230
sp|Q92752|TENR_HUMAN	tr|A0A1U7T7G3|A0A1U7T7G3_TARSY	27.187	640	448	10	319	945	1442	2076	4.76e-56	221
sp|Q92752|TENR_HUMAN	tr|A0A1U7T7G3|A0A1U7T7G3_TARSY	27.053	828	512	30	344	1107	628	1427	5.57e-54	214
sp|Q92752|TENR_HUMAN	tr|A0A1U7T7G3|A0A1U7T7G3_TARSY	27.928	555	365	11	329	862	1542	2082	1.35e-44	184
sp|Q92752|TENR_HUMAN	tr|A0A1U7T7G3|A0A1U7T7G3_TARSY	24.730	647	445	16	506	1114	610	1252	4.43e-35	152
sp|Q92752|TENR_HUMAN	tr|A0A1U7T7G3|A0A1U7T7G3_TARSY	27.824	363	251	7	329	685	1726	2083	2.03e-27	127
sp|Q92752|TENR_HUMAN	tr|A0A1U7T7G3|A0A1U7T7G3_TARSY	26.174	447	298	9	713	1127	638	1084	2.87e-25	120
sp|Q92752|TENR_HUMAN	tr|A0A1U7T7G3|A0A1U7T7G3_TARSY	40.000	55	33	0	344	398	2212	2266	2.1	38.9
sp|Q92752|TENR_HUMAN	tr|A0A2U3W013|A0A2U3W013_ODORO	29.084	808	539	17	331	1114	1272	2069	4.15e-82	304
sp|Q92752|TENR_HUMAN	tr|A0A2U3W013|A0A2U3W013_ODORO	29.779	816	536	19	321	1111	902	1705	3.16e-80	298
sp|Q92752|TENR_HUMAN	tr|A0A2U3W013|A0A2U3W013_ODORO	28.488	853	552	24	293	1111	783	1611	1.20e-73	277
sp|Q92752|TENR_HUMAN	tr|A0A2U3W013|A0A2U3W013_ODORO	27.094	812	556	16	353	1133	1101	1907	1.41e-61	239
sp|Q92752|TENR_HUMAN	tr|A0A2U3W013|A0A2U3W013_ODORO	27.460	630	439	9	329	945	1452	2076	7.14e-59	230
sp|Q92752|TENR_HUMAN	tr|A0A2U3W013|A0A2U3W013_ODORO	25.558	806	573	16	329	1114	1000	1798	1.06e-56	223
sp|Q92752|TENR_HUMAN	tr|A0A2U3W013|A0A2U3W013_ODORO	26.284	818	531	26	344	1107	628	1427	3.28e-54	215
sp|Q92752|TENR_HUMAN	tr|A0A2U3W013|A0A2U3W013_ODORO	28.102	548	373	11	329	862	1542	2082	5.84e-46	188
sp|Q92752|TENR_HUMAN	tr|A0A2U3W013|A0A2U3W013_ODORO	24.885	651	439	19	506	1114	610	1252	2.25e-34	150
sp|Q92752|TENR_HUMAN	tr|A0A2U3W013|A0A2U3W013_ODORO	27.548	363	252	8	329	685	1726	2083	1.42e-28	131
sp|Q92752|TENR_HUMAN	tr|A0A2U3W013|A0A2U3W013_ODORO	27.612	268	191	2	320	584	1807	2074	2.02e-26	124
sp|Q92752|TENR_HUMAN	sp|P07589|FINC_BOVIN	29.208	808	538	18	331	1114	1273	2070	4.65e-82	304
sp|Q92752|TENR_HUMAN	sp|P07589|FINC_BOVIN	30.184	815	534	19	321	1111	903	1706	2.28e-80	298
sp|Q92752|TENR_HUMAN	sp|P07589|FINC_BOVIN	28.740	849	555	22	293	1111	784	1612	1.91e-75	283
sp|Q92752|TENR_HUMAN	sp|P07589|FINC_BOVIN	26.880	811	559	15	353	1133	1102	1908	2.50e-62	241
sp|Q92752|TENR_HUMAN	sp|P07589|FINC_BOVIN	27.813	640	444	10	319	945	1443	2077	6.23e-62	240
sp|Q92752|TENR_HUMAN	sp|P07589|FINC_BOVIN	25.399	878	553	30	344	1137	629	1488	8.71e-52	207
sp|Q92752|TENR_HUMAN	sp|P07589|FINC_BOVIN	28.467	548	371	11	329	862	1543	2083	1.24e-47	194
sp|Q92752|TENR_HUMAN	sp|P07589|FINC_BOVIN	27.824	363	251	8	329	685	1727	2084	3.37e-29	133
sp|Q92752|TENR_HUMAN	sp|P07589|FINC_BOVIN	41.818	55	32	0	344	398	2213	2267	1.1	40.0
sp|Q92752|TENR_HUMAN	tr|H0VMA2|H0VMA2_CAVPO	29.332	808	537	17	331	1114	1273	2070	5.17e-82	304
sp|Q92752|TENR_HUMAN	tr|H0VMA2|H0VMA2_CAVPO	27.538	857	557	23	293	1112	784	1613	8.83e-74	278
sp|Q92752|TENR_HUMAN	tr|H0VMA2|H0VMA2_CAVPO	26.561	817	573	16	337	1133	1099	1908	1.39e-60	236
sp|Q92752|TENR_HUMAN	tr|H0VMA2|H0VMA2_CAVPO	26.538	878	540	32	344	1136	630	1487	1.09e-55	220
sp|Q92752|TENR_HUMAN	tr|H0VMA2|H0VMA2_CAVPO	27.460	630	439	10	329	945	1453	2077	3.05e-55	218
sp|Q92752|TENR_HUMAN	tr|H0VMA2|H0VMA2_CAVPO	28.288	555	363	11	329	862	1543	2083	2.41e-47	192
sp|Q92752|TENR_HUMAN	tr|H0VMA2|H0VMA2_CAVPO	28.099	363	250	8	329	685	1727	2084	2.70e-28	130
sp|Q92752|TENR_HUMAN	tr|H0VMA2|H0VMA2_CAVPO	27.985	268	190	2	320	584	1808	2075	2.08e-25	121
sp|Q92752|TENR_HUMAN	tr|H0VMA2|H0VMA2_CAVPO	40.000	55	33	0	344	398	2213	2267	4.5	38.1
sp|Q92752|TENR_HUMAN	tr|F7CS60|F7CS60_HORSE	29.208	808	538	17	331	1114	1272	2069	6.01e-82	303
sp|Q92752|TENR_HUMAN	tr|F7CS60|F7CS60_HORSE	30.318	818	529	21	321	1111	902	1705	8.12e-82	303
sp|Q92752|TENR_HUMAN	tr|F7CS60|F7CS60_HORSE	28.605	853	551	24	293	1111	783	1611	3.59e-76	285
sp|Q92752|TENR_HUMAN	tr|F7CS60|F7CS60_HORSE	26.757	811	560	15	353	1133	1101	1907	5.39e-61	237
sp|Q92752|TENR_HUMAN	tr|F7CS60|F7CS60_HORSE	27.143	630	441	10	329	945	1452	2076	3.11e-59	231
sp|Q92752|TENR_HUMAN	tr|F7CS60|F7CS60_HORSE	25.795	818	574	19	320	1114	991	1798	6.70e-57	224
sp|Q92752|TENR_HUMAN	tr|F7CS60|F7CS60_HORSE	26.220	820	529	28	344	1107	628	1427	2.11e-51	206
sp|Q92752|TENR_HUMAN	tr|F7CS60|F7CS60_HORSE	29.044	544	365	11	329	858	1542	2078	1.29e-48	197
sp|Q92752|TENR_HUMAN	tr|F7CS60|F7CS60_HORSE	24.191	649	446	16	506	1114	610	1252	3.58e-37	159
sp|Q92752|TENR_HUMAN	tr|F7CS60|F7CS60_HORSE	28.099	363	250	8	329	685	1726	2083	1.12e-28	132
sp|Q92752|TENR_HUMAN	tr|F7CS60|F7CS60_HORSE	25.746	268	196	2	320	584	1807	2074	1.72e-25	121
sp|Q92752|TENR_HUMAN	tr|F7CS60|F7CS60_HORSE	40.000	55	33	0	344	398	2212	2266	2.3	38.9
sp|Q92752|TENR_HUMAN	tr|A0A091VZL2|A0A091VZL2_OPIHO	29.208	808	538	18	331	1114	1225	2022	1.27e-81	303
sp|Q92752|TENR_HUMAN	tr|A0A091VZL2|A0A091VZL2_OPIHO	28.554	816	546	18	321	1111	855	1658	7.85e-73	275
sp|Q92752|TENR_HUMAN	tr|A0A091VZL2|A0A091VZL2_OPIHO	27.400	854	562	24	293	1112	736	1565	1.83e-71	270
sp|Q92752|TENR_HUMAN	tr|A0A091VZL2|A0A091VZL2_OPIHO	27.295	817	569	15	324	1119	1125	1937	1.40e-69	265
sp|Q92752|TENR_HUMAN	tr|A0A091VZL2|A0A091VZL2_OPIHO	25.704	817	580	16	337	1133	1051	1860	1.00e-58	229
sp|Q92752|TENR_HUMAN	tr|A0A091VZL2|A0A091VZL2_OPIHO	26.147	654	456	11	329	960	1405	2053	1.11e-55	220
sp|Q92752|TENR_HUMAN	tr|A0A091VZL2|A0A091VZL2_OPIHO	26.643	837	545	27	344	1128	582	1401	1.51e-52	209
sp|Q92752|TENR_HUMAN	tr|A0A091VZL2|A0A091VZL2_OPIHO	24.499	649	443	17	506	1114	564	1205	1.34e-31	141
sp|Q92752|TENR_HUMAN	tr|A0A091VZL2|A0A091VZL2_OPIHO	25.000	268	198	2	320	584	1760	2027	1.99e-24	118
sp|Q92752|TENR_HUMAN	tr|A0A091VZL2|A0A091VZL2_OPIHO	43.636	55	31	0	344	398	2165	2219	0.42	41.2
sp|Q92752|TENR_HUMAN	tr|A0A091CKR8|A0A091CKR8_FUKDA	29.244	807	539	17	331	1114	1272	2069	1.45e-81	302
sp|Q92752|TENR_HUMAN	tr|A0A091CKR8|A0A091CKR8_FUKDA	27.902	853	559	23	293	1112	783	1612	3.18e-74	279
sp|Q92752|TENR_HUMAN	tr|A0A091CKR8|A0A091CKR8_FUKDA	26.438	817	574	16	337	1133	1098	1907	1.41e-60	236
sp|Q92752|TENR_HUMAN	tr|A0A091CKR8|A0A091CKR8_FUKDA	26.984	630	442	10	329	945	1452	2076	4.77e-56	221
sp|Q92752|TENR_HUMAN	tr|A0A091CKR8|A0A091CKR8_FUKDA	26.370	876	544	30	344	1136	629	1486	5.28e-56	221
sp|Q92752|TENR_HUMAN	tr|A0A091CKR8|A0A091CKR8_FUKDA	28.777	556	359	12	329	862	1542	2082	8.87e-47	191
sp|Q92752|TENR_HUMAN	tr|A0A091CKR8|A0A091CKR8_FUKDA	27.548	363	252	8	329	685	1726	2083	9.04e-29	132
sp|Q92752|TENR_HUMAN	tr|A0A091CKR8|A0A091CKR8_FUKDA	26.119	268	195	2	320	584	1807	2074	2.49e-23	114
sp|Q92752|TENR_HUMAN	tr|A0A2K6GF27|A0A2K6GF27_PROCO	28.960	808	540	17	331	1114	1114	1911	1.82e-81	302
sp|Q92752|TENR_HUMAN	tr|A0A2K6GF27|A0A2K6GF27_PROCO	28.605	853	553	23	293	1112	625	1454	1.17e-77	290
sp|Q92752|TENR_HUMAN	tr|A0A2K6GF27|A0A2K6GF27_PROCO	29.376	817	538	20	321	1111	744	1547	4.00e-77	288
sp|Q92752|TENR_HUMAN	tr|A0A2K6GF27|A0A2K6GF27_PROCO	26.510	811	562	15	353	1133	943	1749	1.78e-60	235
sp|Q92752|TENR_HUMAN	tr|A0A2K6GF27|A0A2K6GF27_PROCO	26.799	653	448	11	329	956	1294	1941	6.40e-57	224
sp|Q92752|TENR_HUMAN	tr|A0A2K6GF27|A0A2K6GF27_PROCO	26.528	818	527	28	344	1107	472	1269	4.65e-54	214
sp|Q92752|TENR_HUMAN	tr|A0A2K6GF27|A0A2K6GF27_PROCO	23.994	646	449	15	506	1114	454	1094	5.12e-36	155
sp|Q92752|TENR_HUMAN	tr|A0A2K6GF27|A0A2K6GF27_PROCO	26.119	268	195	2	320	584	1649	1916	1.48e-24	118
sp|Q92752|TENR_HUMAN	tr|A0A2K6GF27|A0A2K6GF27_PROCO	36.232	69	42	1	330	398	2015	2081	0.60	40.8
sp|Q92752|TENR_HUMAN	tr|G3TG79|G3TG79_LOXAF	30.440	818	528	22	321	1111	903	1706	1.83e-81	302
sp|Q92752|TENR_HUMAN	tr|G3TG79|G3TG79_LOXAF	29.332	808	537	17	331	1114	1273	2070	2.65e-81	301
sp|Q92752|TENR_HUMAN	tr|G3TG79|G3TG79_LOXAF	28.521	852	553	23	293	1111	784	1612	6.90e-79	294
sp|Q92752|TENR_HUMAN	tr|G3TG79|G3TG79_LOXAF	27.250	811	556	15	353	1133	1102	1908	2.76e-63	244
sp|Q92752|TENR_HUMAN	tr|G3TG79|G3TG79_LOXAF	27.619	630	438	10	329	945	1453	2077	9.73e-59	229
sp|Q92752|TENR_HUMAN	tr|G3TG79|G3TG79_LOXAF	25.926	810	565	17	329	1114	1001	1799	5.65e-57	224
sp|Q92752|TENR_HUMAN	tr|G3TG79|G3TG79_LOXAF	26.697	869	553	32	296	1107	587	1428	4.43e-53	211
sp|Q92752|TENR_HUMAN	tr|G3TG79|G3TG79_LOXAF	28.650	548	370	11	329	862	1543	2083	1.05e-47	194
sp|Q92752|TENR_HUMAN	tr|G3TG79|G3TG79_LOXAF	23.846	650	447	18	506	1114	611	1253	7.11e-33	145
sp|Q92752|TENR_HUMAN	tr|G3TG79|G3TG79_LOXAF	28.099	363	250	8	329	685	1727	2084	1.88e-29	134
sp|Q92752|TENR_HUMAN	tr|G3TG79|G3TG79_LOXAF	26.493	268	194	2	320	584	1808	2075	2.81e-26	124
sp|Q92752|TENR_HUMAN	tr|G3TG79|G3TG79_LOXAF	25.951	447	299	8	713	1127	639	1085	9.18e-26	122
sp|Q92752|TENR_HUMAN	tr|G3TG79|G3TG79_LOXAF	40.000	55	33	0	344	398	2213	2267	2.5	38.9
sp|Q92752|TENR_HUMAN	tr|G5BHR4|G5BHR4_HETGA	29.223	811	539	16	331	1115	1272	2073	2.38e-81	301
sp|Q92752|TENR_HUMAN	tr|G5BHR4|G5BHR4_HETGA	28.253	853	556	23	293	1112	783	1612	3.09e-76	286
sp|Q92752|TENR_HUMAN	tr|G5BHR4|G5BHR4_HETGA	26.482	793	549	15	353	1115	1101	1889	6.96e-59	230
sp|Q92752|TENR_HUMAN	tr|G5BHR4|G5BHR4_HETGA	27.106	819	522	28	344	1107	629	1427	1.54e-55	219
sp|Q92752|TENR_HUMAN	tr|G5BHR4|G5BHR4_HETGA	27.143	630	441	10	329	945	1452	2076	1.59e-55	219
sp|Q92752|TENR_HUMAN	tr|G5BHR4|G5BHR4_HETGA	28.108	555	364	11	329	862	1542	2082	2.79e-46	189
sp|Q92752|TENR_HUMAN	tr|G5BHR4|G5BHR4_HETGA	23.421	649	450	17	506	1114	611	1252	3.36e-31	140
sp|Q92752|TENR_HUMAN	tr|G5BHR4|G5BHR4_HETGA	27.548	363	252	8	329	685	1726	2083	2.86e-28	130
sp|Q92752|TENR_HUMAN	tr|G5BHR4|G5BHR4_HETGA	26.119	268	195	2	320	584	1807	2074	1.48e-23	115
sp|Q92752|TENR_HUMAN	tr|G5BHR4|G5BHR4_HETGA	40.000	55	33	0	344	398	2212	2266	3.4	38.5
sp|Q92752|TENR_HUMAN	tr|A0A4X2K1I3|A0A4X2K1I3_VOMUR	29.470	811	533	20	331	1114	1268	2066	2.58e-81	301
sp|Q92752|TENR_HUMAN	tr|A0A4X2K1I3|A0A4X2K1I3_VOMUR	28.764	817	549	17	317	1111	896	1701	2.28e-77	289
sp|Q92752|TENR_HUMAN	tr|A0A4X2K1I3|A0A4X2K1I3_VOMUR	27.476	848	567	21	293	1111	779	1607	3.63e-72	273
sp|Q92752|TENR_HUMAN	tr|A0A4X2K1I3|A0A4X2K1I3_VOMUR	26.743	789	553	14	366	1133	1120	1904	3.11e-61	238
sp|Q92752|TENR_HUMAN	tr|A0A4X2K1I3|A0A4X2K1I3_VOMUR	27.159	637	445	10	329	951	1448	2079	1.54e-58	229
sp|Q92752|TENR_HUMAN	tr|A0A4X2K1I3|A0A4X2K1I3_VOMUR	25.245	816	581	17	320	1114	987	1794	8.89e-56	220
sp|Q92752|TENR_HUMAN	tr|A0A4X2K1I3|A0A4X2K1I3_VOMUR	25.866	866	559	30	296	1107	587	1423	4.03e-50	202
sp|Q92752|TENR_HUMAN	tr|A0A4X2K1I3|A0A4X2K1I3_VOMUR	27.747	364	251	8	329	685	1722	2080	7.81e-30	135
sp|Q92752|TENR_HUMAN	tr|A0A4X2K1I3|A0A4X2K1I3_VOMUR	25.540	278	203	3	320	593	1803	2080	1.76e-25	121
sp|Q92752|TENR_HUMAN	tr|A0A4X2K1I3|A0A4X2K1I3_VOMUR	26.339	448	291	9	713	1127	639	1080	1.82e-25	121
sp|Q92752|TENR_HUMAN	tr|A0A4X2K1I3|A0A4X2K1I3_VOMUR	32.653	98	61	1	344	441	2207	2299	0.87	40.4
sp|Q92752|TENR_HUMAN	sp|P11276|FINC_MOUSE	29.084	808	539	17	331	1114	1271	2068	3.84e-81	301
sp|Q92752|TENR_HUMAN	sp|P11276|FINC_MOUSE	28.052	852	557	23	293	1111	782	1610	2.67e-75	283
sp|Q92752|TENR_HUMAN	sp|P11276|FINC_MOUSE	26.510	811	562	15	353	1133	1100	1906	5.93e-60	233
sp|Q92752|TENR_HUMAN	sp|P11276|FINC_MOUSE	25.834	809	567	18	329	1114	999	1797	1.40e-57	226
sp|Q92752|TENR_HUMAN	sp|P11276|FINC_MOUSE	25.620	847	573	20	329	1131	1451	2284	2.63e-55	218
sp|Q92752|TENR_HUMAN	sp|P11276|FINC_MOUSE	26.252	819	529	28	344	1107	628	1426	1.28e-52	210
sp|Q92752|TENR_HUMAN	sp|P11276|FINC_MOUSE	24.316	658	433	20	506	1114	610	1251	4.11e-35	152
sp|Q92752|TENR_HUMAN	sp|P11276|FINC_MOUSE	26.906	446	295	10	713	1127	638	1083	1.29e-26	125
sp|Q92752|TENR_HUMAN	sp|P11276|FINC_MOUSE	26.493	268	194	2	320	584	1806	2073	6.74e-25	119
sp|Q92752|TENR_HUMAN	tr|W5QDG7|W5QDG7_SHEEP	28.837	808	541	17	331	1114	1273	2070	1.43e-80	299
sp|Q92752|TENR_HUMAN	tr|W5QDG7|W5QDG7_SHEEP	29.939	815	536	19	321	1111	903	1706	6.52e-80	297
sp|Q92752|TENR_HUMAN	tr|W5QDG7|W5QDG7_SHEEP	28.638	852	552	23	293	1111	784	1612	2.91e-75	283
sp|Q92752|TENR_HUMAN	tr|W5QDG7|W5QDG7_SHEEP	27.500	640	446	10	319	945	1443	2077	2.32e-61	238
sp|Q92752|TENR_HUMAN	tr|W5QDG7|W5QDG7_SHEEP	26.141	811	565	15	353	1133	1102	1908	2.16e-58	228
sp|Q92752|TENR_HUMAN	tr|W5QDG7|W5QDG7_SHEEP	25.708	883	542	31	344	1136	629	1487	4.86e-50	201
sp|Q92752|TENR_HUMAN	tr|W5QDG7|W5QDG7_SHEEP	28.467	548	371	11	329	862	1543	2083	8.04e-48	194
sp|Q92752|TENR_HUMAN	tr|W5QDG7|W5QDG7_SHEEP	27.824	363	251	8	329	685	1727	2084	1.72e-29	134
sp|Q92752|TENR_HUMAN	tr|W5QDG7|W5QDG7_SHEEP	41.818	55	32	0	344	398	2213	2267	1.4	39.7
sp|Q92752|TENR_HUMAN	tr|A0A099ZFQ4|A0A099ZFQ4_TINGU	29.703	808	534	17	331	1114	507	1304	2.61e-80	298
sp|Q92752|TENR_HUMAN	tr|A0A099ZFQ4|A0A099ZFQ4_TINGU	27.315	853	564	23	293	1112	18	847	1.15e-69	264
sp|Q92752|TENR_HUMAN	tr|A0A099ZFQ4|A0A099ZFQ4_TINGU	28.832	822	536	20	321	1111	137	940	1.77e-69	263
sp|Q92752|TENR_HUMAN	tr|A0A099ZFQ4|A0A099ZFQ4_TINGU	26.833	682	468	8	324	985	591	1261	6.14e-64	246
sp|Q92752|TENR_HUMAN	tr|A0A099ZFQ4|A0A099ZFQ4_TINGU	26.757	811	560	15	353	1133	336	1142	2.50e-59	231
sp|Q92752|TENR_HUMAN	tr|A0A099ZFQ4|A0A099ZFQ4_TINGU	26.911	654	451	11	329	960	687	1335	1.42e-55	219
sp|Q92752|TENR_HUMAN	tr|A0A099ZFQ4|A0A099ZFQ4_TINGU	26.193	817	572	17	320	1114	226	1033	3.80e-54	214
sp|Q92752|TENR_HUMAN	tr|A0A099ZFQ4|A0A099ZFQ4_TINGU	26.735	778	509	19	373	1112	3	757	2.45e-44	182
sp|Q92752|TENR_HUMAN	tr|A0A099ZFQ4|A0A099ZFQ4_TINGU	26.316	494	346	9	649	1126	8	499	2.25e-28	130
sp|Q92752|TENR_HUMAN	tr|A0A099ZFQ4|A0A099ZFQ4_TINGU	26.119	268	195	2	320	584	1042	1309	3.06e-24	117
sp|Q92752|TENR_HUMAN	tr|A0A099ZFQ4|A0A099ZFQ4_TINGU	45.455	55	30	0	344	398	1447	1501	0.24	42.0
sp|Q92752|TENR_HUMAN	tr|H0WR76|H0WR76_OTOGA	29.670	819	533	20	321	1111	902	1705	3.76e-80	298
sp|Q92752|TENR_HUMAN	tr|H0WR76|H0WR76_OTOGA	28.806	854	550	24	293	1112	783	1612	1.43e-77	290
sp|Q92752|TENR_HUMAN	tr|H0WR76|H0WR76_OTOGA	29.790	715	470	17	331	1023	1272	1976	1.27e-70	268
sp|Q92752|TENR_HUMAN	tr|H0WR76|H0WR76_OTOGA	27.330	633	447	7	324	945	1356	1986	3.66e-61	237
sp|Q92752|TENR_HUMAN	tr|H0WR76|H0WR76_OTOGA	26.387	811	563	15	353	1133	1101	1907	1.46e-60	235
sp|Q92752|TENR_HUMAN	tr|H0WR76|H0WR76_OTOGA	26.087	805	564	17	329	1111	1000	1795	6.54e-59	230
sp|Q92752|TENR_HUMAN	tr|H0WR76|H0WR76_OTOGA	26.098	820	530	28	344	1107	628	1427	5.98e-51	204
sp|Q92752|TENR_HUMAN	tr|H0WR76|H0WR76_OTOGA	26.160	539	385	8	329	857	1452	1987	4.02e-43	179
sp|Q92752|TENR_HUMAN	tr|H0WR76|H0WR76_OTOGA	25.116	645	445	15	506	1114	610	1252	1.41e-36	157
sp|Q92752|TENR_HUMAN	tr|H0WR76|H0WR76_OTOGA	26.398	447	297	9	713	1127	638	1084	2.38e-22	111
sp|Q92752|TENR_HUMAN	tr|H0WR76|H0WR76_OTOGA	27.933	179	126	2	320	495	1807	1985	7.48e-12	76.6
sp|Q92752|TENR_HUMAN	tr|G1KRT6|G1KRT6_ANOCA	29.593	811	531	19	331	1114	1275	2072	9.92e-80	296
sp|Q92752|TENR_HUMAN	tr|G1KRT6|G1KRT6_ANOCA	28.159	831	561	17	321	1126	905	1724	9.98e-75	281
sp|Q92752|TENR_HUMAN	tr|G1KRT6|G1KRT6_ANOCA	27.857	840	550	24	327	1131	816	1634	4.13e-73	276
sp|Q92752|TENR_HUMAN	tr|G1KRT6|G1KRT6_ANOCA	26.805	817	571	16	337	1133	1101	1910	2.29e-65	251
sp|Q92752|TENR_HUMAN	tr|G1KRT6|G1KRT6_ANOCA	27.345	629	441	9	329	945	1455	2079	5.96e-54	214
sp|Q92752|TENR_HUMAN	tr|G1KRT6|G1KRT6_ANOCA	25.520	866	566	30	296	1107	590	1430	1.75e-47	193
sp|Q92752|TENR_HUMAN	tr|G1KRT6|G1KRT6_ANOCA	29.038	551	372	11	329	866	1545	2089	6.25e-47	191
sp|Q92752|TENR_HUMAN	tr|G1KRT6|G1KRT6_ANOCA	24.807	649	441	17	506	1114	614	1255	7.63e-33	145
sp|Q92752|TENR_HUMAN	tr|G1KRT6|G1KRT6_ANOCA	27.489	462	297	13	320	768	1810	2246	6.53e-31	139
sp|Q92752|TENR_HUMAN	tr|F6UJ31|F6UJ31_ORNAN	28.832	822	547	19	323	1114	175	988	1.97e-79	294
sp|Q92752|TENR_HUMAN	tr|F6UJ31|F6UJ31_ORNAN	27.820	665	442	13	329	963	371	1027	5.58e-59	229
sp|Q92752|TENR_HUMAN	tr|F6UJ31|F6UJ31_ORNAN	26.683	832	574	18	329	1133	4	826	6.53e-52	207
sp|Q92752|TENR_HUMAN	tr|F6UJ31|F6UJ31_ORNAN	24.543	766	536	16	415	1152	1	752	1.15e-47	193
sp|Q92752|TENR_HUMAN	tr|F6UJ31|F6UJ31_ORNAN	26.119	268	195	2	320	584	726	993	1.06e-24	118
sp|Q92752|TENR_HUMAN	tr|F6UJ31|F6UJ31_ORNAN	41.818	55	32	0	344	398	1121	1175	1.9	39.3
sp|Q92752|TENR_HUMAN	tr|A0A1U7QPS7|A0A1U7QPS7_MESAU	28.872	807	542	17	331	1114	1270	2067	5.99e-79	294
sp|Q92752|TENR_HUMAN	tr|A0A1U7QPS7|A0A1U7QPS7_MESAU	30.037	819	529	22	321	1111	901	1703	3.42e-78	292
sp|Q92752|TENR_HUMAN	tr|A0A1U7QPS7|A0A1U7QPS7_MESAU	28.469	836	543	22	313	1111	792	1609	3.75e-74	279
sp|Q92752|TENR_HUMAN	tr|A0A1U7QPS7|A0A1U7QPS7_MESAU	25.980	816	578	16	337	1133	1097	1905	1.14e-58	229
sp|Q92752|TENR_HUMAN	tr|A0A1U7QPS7|A0A1U7QPS7_MESAU	25.495	808	570	17	329	1114	999	1796	5.54e-58	227
sp|Q92752|TENR_HUMAN	tr|A0A1U7QPS7|A0A1U7QPS7_MESAU	25.788	857	579	21	319	1131	1440	2283	3.18e-55	218
sp|Q92752|TENR_HUMAN	tr|A0A1U7QPS7|A0A1U7QPS7_MESAU	25.461	813	542	25	344	1107	628	1425	9.88e-53	210
sp|Q92752|TENR_HUMAN	tr|A0A1U7QPS7|A0A1U7QPS7_MESAU	26.622	447	295	10	713	1127	638	1083	2.72e-26	124
sp|Q92752|TENR_HUMAN	tr|A0A3B4VE22|A0A3B4VE22_SERDU	29.844	831	537	21	321	1119	1240	2056	8.21e-79	294
sp|Q92752|TENR_HUMAN	tr|A0A3B4VE22|A0A3B4VE22_SERDU	26.528	818	553	23	326	1111	881	1682	8.59e-63	243
sp|Q92752|TENR_HUMAN	tr|A0A3B4VE22|A0A3B4VE22_SERDU	27.152	825	561	21	337	1133	1073	1885	2.94e-58	228
sp|Q92752|TENR_HUMAN	tr|A0A3B4VE22|A0A3B4VE22_SERDU	26.471	646	455	10	329	959	1432	2072	1.13e-53	213
sp|Q92752|TENR_HUMAN	tr|A0A3B4VE22|A0A3B4VE22_SERDU	24.334	826	557	23	335	1107	597	1407	5.89e-43	178
sp|Q92752|TENR_HUMAN	tr|A0A3B4VE22|A0A3B4VE22_SERDU	23.687	819	570	23	334	1114	702	1503	4.64e-40	169
sp|Q92752|TENR_HUMAN	tr|A0A3B4VE22|A0A3B4VE22_SERDU	28.000	375	255	7	324	688	1699	2068	2.22e-29	134
sp|Q92752|TENR_HUMAN	tr|A0A3B4VE22|A0A3B4VE22_SERDU	23.790	723	490	24	433	1109	606	1313	2.38e-27	127
sp|Q92752|TENR_HUMAN	tr|A0A3B4VE22|A0A3B4VE22_SERDU	26.512	430	283	8	729	1128	634	1060	1.52e-24	118
sp|Q92752|TENR_HUMAN	tr|A0A3B4VE22|A0A3B4VE22_SERDU	24.217	479	329	16	320	770	1785	2257	1.61e-18	98.6
sp|Q92752|TENR_HUMAN	tr|A0A2I3T7K5|A0A2I3T7K5_PANTR	38.587	368	219	1	959	1319	3	370	1.87e-78	270
sp|Q92752|TENR_HUMAN	tr|A0A2I3T7K5|A0A2I3T7K5_PANTR	27.439	164	109	5	508	669	1	156	1.13e-04	52.0
sp|Q92752|TENR_HUMAN	tr|A0A2I3T7K5|A0A2I3T7K5_PANTR	24.242	165	124	1	874	1038	7	170	1.96e-04	51.2
sp|Q92752|TENR_HUMAN	tr|A0A2I3T7K5|A0A2I3T7K5_PANTR	25.000	172	123	3	332	501	3	170	0.16	42.0
sp|Q92752|TENR_HUMAN	tr|A0A2I3T7K5|A0A2I3T7K5_PANTR	25.862	116	85	1	704	818	15	130	0.34	41.2
sp|Q92752|TENR_HUMAN	tr|A0A2I3T7K5|A0A2I3T7K5_PANTR	25.926	135	96	2	612	746	15	145	1.3	39.3
sp|Q92752|TENR_HUMAN	tr|A0A2I3T7K5|A0A2I3T7K5_PANTR	24.242	99	74	1	838	936	59	156	2.4	38.5
sp|Q92752|TENR_HUMAN	tr|A0A2K5ZB90|A0A2K5ZB90_MANLE	26.012	988	596	22	152	1023	442	1410	4.39e-78	290
sp|Q92752|TENR_HUMAN	tr|A0A2K5ZB90|A0A2K5ZB90_MANLE	24.161	894	445	22	175	848	532	1412	4.13e-57	223
sp|Q92752|TENR_HUMAN	tr|A0A2K5ZB90|A0A2K5ZB90_MANLE	39.661	295	123	4	109	348	68	362	2.21e-48	195
sp|Q92752|TENR_HUMAN	tr|A0A2K5ZB90|A0A2K5ZB90_MANLE	50.968	155	76	0	188	342	295	449	7.09e-40	168
sp|Q92752|TENR_HUMAN	tr|A0A2K5ZB90|A0A2K5ZB90_MANLE	55.034	149	67	0	188	336	357	505	1.61e-39	167
sp|Q92752|TENR_HUMAN	tr|A0A2K5ZB90|A0A2K5ZB90_MANLE	47.205	161	85	0	188	348	326	486	4.39e-38	162
sp|Q92752|TENR_HUMAN	tr|A0A2K5ZB90|A0A2K5ZB90_MANLE	46.584	161	86	0	188	348	264	424	8.43e-37	158
sp|Q92752|TENR_HUMAN	tr|A0A2K5ZB90|A0A2K5ZB90_MANLE	23.692	688	400	18	534	1109	734	1408	3.18e-36	156
sp|Q92752|TENR_HUMAN	tr|A0A2K5ZB90|A0A2K5ZB90_MANLE	48.993	149	76	0	188	336	419	567	3.38e-36	155
sp|Q92752|TENR_HUMAN	tr|A0A2K5ZB90|A0A2K5ZB90_MANLE	51.007	149	73	0	188	336	233	381	4.67e-36	155
sp|Q92752|TENR_HUMAN	tr|A0A2K5ZB90|A0A2K5ZB90_MANLE	27.966	118	85	0	1011	1128	762	879	1.62e-04	52.4
sp|Q92752|TENR_HUMAN	tr|A0A2K5ZB90|A0A2K5ZB90_MANLE	25.000	200	107	10	331	498	1234	1422	0.54	40.8
sp|Q92752|TENR_HUMAN	tr|Q501R6|Q501R6_XENTR	28.641	817	531	20	331	1114	1267	2064	7.54e-78	291
sp|Q92752|TENR_HUMAN	tr|Q501R6|Q501R6_XENTR	27.328	827	572	16	324	1127	1167	1987	3.19e-73	276
sp|Q92752|TENR_HUMAN	tr|Q501R6|Q501R6_XENTR	26.495	853	571	23	293	1112	778	1607	8.30e-70	265
sp|Q92752|TENR_HUMAN	tr|Q501R6|Q501R6_XENTR	27.296	795	540	15	353	1115	1096	1884	3.86e-60	234
sp|Q92752|TENR_HUMAN	tr|Q501R6|Q501R6_XENTR	24.235	850	579	16	329	1128	1447	2281	5.63e-55	218
sp|Q92752|TENR_HUMAN	tr|Q501R6|Q501R6_XENTR	23.908	824	566	23	344	1119	624	1434	1.31e-49	200
sp|Q92752|TENR_HUMAN	tr|Q501R6|Q501R6_XENTR	27.232	448	309	8	326	763	1628	2068	2.80e-37	160
sp|Q92752|TENR_HUMAN	tr|Q501R6|Q501R6_XENTR	24.814	673	447	22	499	1125	599	1258	3.26e-32	143
sp|Q92752|TENR_HUMAN	tr|Q501R6|Q501R6_XENTR	26.233	446	298	8	713	1127	634	1079	5.54e-31	139
sp|Q92752|TENR_HUMAN	tr|G3I1V3|G3I1V3_CRIGR	28.996	807	541	17	331	1114	1281	2078	9.77e-78	290
sp|Q92752|TENR_HUMAN	tr|G3I1V3|G3I1V3_CRIGR	28.404	852	554	23	293	1111	792	1620	4.94e-76	285
sp|Q92752|TENR_HUMAN	tr|G3I1V3|G3I1V3_CRIGR	26.387	811	563	15	353	1133	1110	1916	2.01e-57	225
sp|Q92752|TENR_HUMAN	tr|G3I1V3|G3I1V3_CRIGR	26.039	818	554	20	329	1114	1009	1807	1.64e-55	219
sp|Q92752|TENR_HUMAN	tr|G3I1V3|G3I1V3_CRIGR	26.012	815	536	26	344	1107	638	1436	1.10e-53	213
sp|Q92752|TENR_HUMAN	tr|G3I1V3|G3I1V3_CRIGR	26.190	630	447	10	329	945	1461	2085	9.18e-52	207
sp|Q92752|TENR_HUMAN	tr|G3I1V3|G3I1V3_CRIGR	27.027	555	370	11	329	862	1551	2091	5.88e-43	178
sp|Q92752|TENR_HUMAN	tr|G3I1V3|G3I1V3_CRIGR	26.431	594	397	16	556	1114	673	1261	1.39e-34	151
sp|Q92752|TENR_HUMAN	tr|G3I1V3|G3I1V3_CRIGR	27.824	363	251	8	329	685	1735	2092	1.94e-28	131
sp|Q92752|TENR_HUMAN	tr|G3I1V3|G3I1V3_CRIGR	26.233	446	298	9	713	1127	648	1093	1.05e-26	125
sp|Q92752|TENR_HUMAN	tr|G3I1V3|G3I1V3_CRIGR	26.119	268	195	2	320	584	1816	2083	6.72e-23	113
sp|Q92752|TENR_HUMAN	tr|F1SS24|F1SS24_PIG	29.208	808	522	19	331	1114	1273	2054	1.04e-77	290
sp|Q92752|TENR_HUMAN	tr|F1SS24|F1SS24_PIG	28.790	851	538	25	293	1112	784	1597	1.95e-74	280
sp|Q92752|TENR_HUMAN	tr|F1SS24|F1SS24_PIG	26.984	630	426	11	329	945	1453	2061	2.97e-54	215
sp|Q92752|TENR_HUMAN	tr|F1SS24|F1SS24_PIG	25.771	811	552	17	353	1133	1102	1892	6.09e-54	214
sp|Q92752|TENR_HUMAN	tr|F1SS24|F1SS24_PIG	25.787	826	525	29	344	1107	629	1428	7.96e-51	204
sp|Q92752|TENR_HUMAN	tr|F1SS24|F1SS24_PIG	28.860	544	366	11	329	858	1527	2063	9.79e-49	197
sp|Q92752|TENR_HUMAN	tr|F1SS24|F1SS24_PIG	25.209	599	399	15	556	1114	664	1253	1.56e-34	151
sp|Q92752|TENR_HUMAN	tr|F1SS24|F1SS24_PIG	27.824	363	251	8	329	685	1711	2068	4.88e-29	133
sp|Q92752|TENR_HUMAN	tr|F1SS24|F1SS24_PIG	26.119	268	195	2	320	584	1792	2059	1.91e-25	121
sp|Q92752|TENR_HUMAN	tr|F1SS24|F1SS24_PIG	40.000	55	33	0	344	398	2197	2251	2.5	38.9
sp|Q92752|TENR_HUMAN	tr|A0A5G3L559|A0A5G3L559_XENTR	28.641	817	531	19	331	1114	1192	1989	1.08e-77	290
sp|Q92752|TENR_HUMAN	tr|A0A5G3L559|A0A5G3L559_XENTR	27.295	828	573	16	324	1128	1092	1913	4.00e-73	276
sp|Q92752|TENR_HUMAN	tr|A0A5G3L559|A0A5G3L559_XENTR	27.296	795	540	15	353	1115	1021	1809	5.75e-60	233
sp|Q92752|TENR_HUMAN	tr|A0A5G3L559|A0A5G3L559_XENTR	24.235	850	579	16	329	1128	1372	2206	9.54e-55	217
sp|Q92752|TENR_HUMAN	tr|A0A5G3L559|A0A5G3L559_XENTR	24.906	795	517	23	352	1111	692	1441	2.60e-43	179
sp|Q92752|TENR_HUMAN	tr|A0A5G3L559|A0A5G3L559_XENTR	23.058	824	548	24	344	1119	574	1359	2.41e-42	176
sp|Q92752|TENR_HUMAN	tr|A0A5G3L559|A0A5G3L559_XENTR	26.351	444	275	10	713	1127	584	1004	2.15e-27	127
sp|Q92752|TENR_HUMAN	tr|A0A5G3L559|A0A5G3L559_XENTR	23.881	670	432	22	499	1125	549	1183	2.00e-24	117
sp|Q92752|TENR_HUMAN	tr|A0A5G3L650|A0A5G3L650_XENTR	28.641	817	531	19	331	1114	1238	2035	1.08e-77	290
sp|Q92752|TENR_HUMAN	tr|A0A5G3L650|A0A5G3L650_XENTR	27.295	828	573	16	324	1128	1138	1959	4.77e-73	275
sp|Q92752|TENR_HUMAN	tr|A0A5G3L650|A0A5G3L650_XENTR	26.557	851	571	23	293	1112	751	1578	6.64e-70	265
sp|Q92752|TENR_HUMAN	tr|A0A5G3L650|A0A5G3L650_XENTR	27.296	795	540	15	353	1115	1067	1855	6.65e-60	233
sp|Q92752|TENR_HUMAN	tr|A0A5G3L650|A0A5G3L650_XENTR	26.515	660	450	11	329	958	1418	2072	2.42e-54	215
sp|Q92752|TENR_HUMAN	tr|A0A5G3L650|A0A5G3L650_XENTR	24.146	820	565	23	344	1119	599	1405	3.79e-50	202
sp|Q92752|TENR_HUMAN	tr|A0A5G3L650|A0A5G3L650_XENTR	27.232	448	309	8	326	763	1599	2039	3.27e-37	159
sp|Q92752|TENR_HUMAN	tr|A0A5G3L650|A0A5G3L650_XENTR	24.853	680	434	23	499	1125	574	1229	7.35e-32	142
sp|Q92752|TENR_HUMAN	tr|A0A5G3L650|A0A5G3L650_XENTR	26.697	442	297	8	713	1127	609	1050	4.81e-31	139
sp|Q92752|TENR_HUMAN	tr|A0A5G3L650|A0A5G3L650_XENTR	42.593	54	31	0	344	397	2170	2223	1.3	39.7
sp|Q92752|TENR_HUMAN	tr|A0A5G3L427|A0A5G3L427_XENTR	28.641	817	531	19	331	1114	1250	2047	1.23e-77	290
sp|Q92752|TENR_HUMAN	tr|A0A5G3L427|A0A5G3L427_XENTR	27.295	828	573	16	324	1128	1150	1971	6.36e-73	275
sp|Q92752|TENR_HUMAN	tr|A0A5G3L427|A0A5G3L427_XENTR	26.495	853	571	23	293	1112	761	1590	1.29e-69	265
sp|Q92752|TENR_HUMAN	tr|A0A5G3L427|A0A5G3L427_XENTR	27.296	795	540	15	353	1115	1079	1867	6.70e-60	233
sp|Q92752|TENR_HUMAN	tr|A0A5G3L427|A0A5G3L427_XENTR	24.235	850	579	16	329	1128	1430	2264	1.39e-54	216
sp|Q92752|TENR_HUMAN	tr|A0A5G3L427|A0A5G3L427_XENTR	24.209	822	561	24	344	1119	612	1417	3.90e-49	198
sp|Q92752|TENR_HUMAN	tr|A0A5G3L427|A0A5G3L427_XENTR	25.092	817	550	23	334	1111	706	1499	1.00e-46	191
sp|Q92752|TENR_HUMAN	tr|A0A5G3L427|A0A5G3L427_XENTR	27.232	448	309	8	326	763	1611	2051	2.89e-37	160
sp|Q92752|TENR_HUMAN	tr|A0A5G3L427|A0A5G3L427_XENTR	24.927	682	430	24	499	1125	587	1241	2.74e-31	140
sp|Q92752|TENR_HUMAN	tr|A0A5G3L427|A0A5G3L427_XENTR	26.697	442	296	8	713	1127	622	1062	1.13e-30	138
sp|Q92752|TENR_HUMAN	tr|F7E1Q8|F7E1Q8_XENTR	28.641	817	531	19	331	1114	1234	2031	1.51e-77	290
sp|Q92752|TENR_HUMAN	tr|F7E1Q8|F7E1Q8_XENTR	27.295	828	573	16	324	1128	1134	1955	5.70e-73	275
sp|Q92752|TENR_HUMAN	tr|F7E1Q8|F7E1Q8_XENTR	26.495	853	571	23	293	1112	745	1574	1.50e-69	264
sp|Q92752|TENR_HUMAN	tr|F7E1Q8|F7E1Q8_XENTR	27.296	795	540	15	353	1115	1063	1851	7.92e-60	233
sp|Q92752|TENR_HUMAN	tr|F7E1Q8|F7E1Q8_XENTR	24.235	850	579	16	329	1128	1414	2248	1.43e-54	216
sp|Q92752|TENR_HUMAN	tr|F7E1Q8|F7E1Q8_XENTR	23.908	824	566	23	344	1119	591	1401	2.74e-49	199
sp|Q92752|TENR_HUMAN	tr|F7E1Q8|F7E1Q8_XENTR	27.232	448	309	8	326	763	1595	2035	3.75e-37	159
sp|Q92752|TENR_HUMAN	tr|F7E1Q8|F7E1Q8_XENTR	24.814	673	447	22	499	1125	566	1225	5.71e-32	142
sp|Q92752|TENR_HUMAN	tr|F7E1Q8|F7E1Q8_XENTR	26.233	446	298	8	713	1127	601	1046	9.00e-31	139
sp|Q92752|TENR_HUMAN	tr|G1NWI0|G1NWI0_MYOLU	28.483	811	542	19	331	1114	1269	2068	1.58e-77	290
sp|Q92752|TENR_HUMAN	tr|G1NWI0|G1NWI0_MYOLU	28.422	862	544	26	293	1111	780	1611	7.11e-75	281
sp|Q92752|TENR_HUMAN	tr|G1NWI0|G1NWI0_MYOLU	27.235	727	488	12	324	1023	1353	2065	8.78e-67	255
sp|Q92752|TENR_HUMAN	tr|G1NWI0|G1NWI0_MYOLU	26.904	814	557	17	353	1133	1098	1906	1.51e-61	239
sp|Q92752|TENR_HUMAN	tr|G1NWI0|G1NWI0_MYOLU	27.575	631	436	12	329	945	1452	2075	1.12e-55	220
sp|Q92752|TENR_HUMAN	tr|G1NWI0|G1NWI0_MYOLU	25.213	821	533	26	344	1107	628	1424	3.09e-50	202
sp|Q92752|TENR_HUMAN	tr|G1NWI0|G1NWI0_MYOLU	27.422	547	377	11	329	862	1542	2081	5.59e-44	182
sp|Q92752|TENR_HUMAN	tr|G1NWI0|G1NWI0_MYOLU	25.039	647	440	17	506	1114	610	1249	2.93e-35	153
sp|Q92752|TENR_HUMAN	tr|G1NWI0|G1NWI0_MYOLU	28.022	364	247	10	329	685	1727	2082	2.13e-28	130
sp|Q92752|TENR_HUMAN	tr|G1NWI0|G1NWI0_MYOLU	27.239	268	192	2	320	584	1806	2073	4.33e-26	123
sp|Q92752|TENR_HUMAN	tr|G1NWI0|G1NWI0_MYOLU	25.778	450	293	9	713	1127	638	1081	2.09e-24	117
sp|Q92752|TENR_HUMAN	tr|A0A5G3L432|A0A5G3L432_XENTR	28.641	817	531	19	331	1114	1207	2004	1.82e-77	290
sp|Q92752|TENR_HUMAN	tr|A0A5G3L432|A0A5G3L432_XENTR	27.295	828	573	16	324	1128	1107	1928	8.58e-73	275
sp|Q92752|TENR_HUMAN	tr|A0A5G3L432|A0A5G3L432_XENTR	26.495	853	571	23	293	1112	718	1547	1.96e-69	264
sp|Q92752|TENR_HUMAN	tr|A0A5G3L432|A0A5G3L432_XENTR	27.296	795	540	15	353	1115	1036	1824	8.27e-60	233
sp|Q92752|TENR_HUMAN	tr|A0A5G3L432|A0A5G3L432_XENTR	24.235	850	579	16	329	1128	1387	2221	1.82e-54	216
sp|Q92752|TENR_HUMAN	tr|A0A5G3L432|A0A5G3L432_XENTR	23.908	824	566	23	344	1119	564	1374	3.12e-49	199
sp|Q92752|TENR_HUMAN	tr|A0A5G3L432|A0A5G3L432_XENTR	27.232	448	309	8	326	763	1568	2008	4.16e-37	159
sp|Q92752|TENR_HUMAN	tr|A0A5G3L432|A0A5G3L432_XENTR	24.814	673	447	22	499	1125	539	1198	7.33e-32	142
sp|Q92752|TENR_HUMAN	tr|A0A5G3L432|A0A5G3L432_XENTR	26.233	446	298	8	713	1127	574	1019	9.43e-31	138
sp|Q92752|TENR_HUMAN	tr|A0A5G3L3T7|A0A5G3L3T7_XENTR	28.641	817	531	19	331	1114	1224	2021	1.97e-77	289
sp|Q92752|TENR_HUMAN	tr|A0A5G3L3T7|A0A5G3L3T7_XENTR	27.328	827	572	16	324	1127	1124	1944	9.43e-73	275
sp|Q92752|TENR_HUMAN	tr|A0A5G3L3T7|A0A5G3L3T7_XENTR	26.495	853	571	23	293	1112	735	1564	2.22e-69	264
sp|Q92752|TENR_HUMAN	tr|A0A5G3L3T7|A0A5G3L3T7_XENTR	27.296	795	540	15	353	1115	1053	1841	1.08e-59	233
sp|Q92752|TENR_HUMAN	tr|A0A5G3L3T7|A0A5G3L3T7_XENTR	24.235	850	579	16	329	1128	1404	2238	1.92e-54	216
sp|Q92752|TENR_HUMAN	tr|A0A5G3L3T7|A0A5G3L3T7_XENTR	23.908	824	566	23	344	1119	581	1391	3.50e-49	199
sp|Q92752|TENR_HUMAN	tr|A0A5G3L3T7|A0A5G3L3T7_XENTR	27.232	448	309	8	326	763	1585	2025	4.70e-37	159
sp|Q92752|TENR_HUMAN	tr|A0A5G3L3T7|A0A5G3L3T7_XENTR	24.814	673	447	22	499	1125	556	1215	7.48e-32	142
sp|Q92752|TENR_HUMAN	tr|A0A5G3L3T7|A0A5G3L3T7_XENTR	26.233	446	298	8	713	1127	591	1036	9.14e-31	138
sp|Q92752|TENR_HUMAN	tr|A0A1L8EWN9|A0A1L8EWN9_XENLA	28.641	817	531	20	331	1114	1273	2070	2.23e-77	289
sp|Q92752|TENR_HUMAN	tr|A0A1L8EWN9|A0A1L8EWN9_XENLA	27.207	827	573	16	324	1127	1173	1993	5.68e-73	275
sp|Q92752|TENR_HUMAN	tr|A0A1L8EWN9|A0A1L8EWN9_XENLA	27.071	857	565	24	293	1112	780	1613	9.47e-71	268
sp|Q92752|TENR_HUMAN	tr|A0A1L8EWN9|A0A1L8EWN9_XENLA	27.020	792	544	15	353	1114	1102	1889	1.92e-61	238
sp|Q92752|TENR_HUMAN	tr|A0A1L8EWN9|A0A1L8EWN9_XENLA	24.735	849	576	16	329	1128	1453	2287	5.56e-56	221
sp|Q92752|TENR_HUMAN	tr|A0A1L8EWN9|A0A1L8EWN9_XENLA	28.675	551	376	10	319	858	1535	2079	9.74e-46	187
sp|Q92752|TENR_HUMAN	tr|A0A1L8EWN9|A0A1L8EWN9_XENLA	23.216	827	572	24	344	1119	626	1440	4.57e-45	185
sp|Q92752|TENR_HUMAN	tr|A0A1L8EWN9|A0A1L8EWN9_XENLA	24.889	675	448	21	499	1125	601	1264	9.71e-32	142
sp|Q92752|TENR_HUMAN	tr|A0A1L8EWN9|A0A1L8EWN9_XENLA	27.215	474	310	10	689	1127	609	1082	1.57e-30	138
sp|Q92752|TENR_HUMAN	tr|G3PQW8|G3PQW8_GASAC	28.698	791	527	18	324	1085	72	854	1.16e-76	284
sp|Q92752|TENR_HUMAN	tr|G3PQW8|G3PQW8_GASAC	29.895	475	312	10	656	1111	43	515	4.00e-49	197
sp|Q92752|TENR_HUMAN	tr|G3PQW8|G3PQW8_GASAC	29.443	557	365	14	329	865	353	901	1.40e-43	179
sp|Q92752|TENR_HUMAN	tr|G3PQW8|G3PQW8_GASAC	26.829	574	390	13	561	1111	40	606	1.46e-41	173
sp|Q92752|TENR_HUMAN	tr|G3PQW8|G3PQW8_GASAC	24.229	454	299	13	320	759	618	1040	5.14e-14	83.6
sp|Q92752|TENR_HUMAN	tr|A0A3B4UAS1|A0A3B4UAS1_SERDU	26.442	832	560	20	319	1114	1151	1966	1.34e-76	286
sp|Q92752|TENR_HUMAN	tr|A0A3B4UAS1|A0A3B4UAS1_SERDU	26.491	872	582	23	293	1130	771	1617	4.13e-64	247
sp|Q92752|TENR_HUMAN	tr|A0A3B4UAS1|A0A3B4UAS1_SERDU	27.527	821	548	21	326	1119	895	1695	3.62e-62	241
sp|Q92752|TENR_HUMAN	tr|A0A3B4UAS1|A0A3B4UAS1_SERDU	25.262	859	584	23	308	1133	974	1807	3.87e-48	195
sp|Q92752|TENR_HUMAN	tr|A0A3B4UAS1|A0A3B4UAS1_SERDU	25.328	687	442	19	329	963	1434	2101	6.72e-45	184
sp|Q92752|TENR_HUMAN	tr|A0A3B4UAS1|A0A3B4UAS1_SERDU	23.963	747	503	19	329	1026	1345	2075	7.07e-45	184
sp|Q92752|TENR_HUMAN	tr|A0A3B4UAS1|A0A3B4UAS1_SERDU	24.487	829	551	27	335	1115	616	1417	3.24e-44	182
sp|Q92752|TENR_HUMAN	tr|A0A3B4UAS1|A0A3B4UAS1_SERDU	27.635	427	275	8	729	1127	653	1073	9.97e-28	129
sp|Q92752|TENR_HUMAN	tr|A0A1L8EPN8|A0A1L8EPN8_XENLA	28.433	823	525	23	331	1114	1271	2068	2.53e-76	286
sp|Q92752|TENR_HUMAN	tr|A0A1L8EPN8|A0A1L8EPN8_XENLA	28.677	809	546	18	321	1107	901	1700	2.23e-73	276
sp|Q92752|TENR_HUMAN	tr|A0A1L8EPN8|A0A1L8EPN8_XENLA	26.619	834	569	17	324	1127	1171	1991	3.42e-73	276
sp|Q92752|TENR_HUMAN	tr|A0A1L8EPN8|A0A1L8EPN8_XENLA	26.471	850	575	22	293	1112	782	1611	2.03e-71	270
sp|Q92752|TENR_HUMAN	tr|A0A1L8EPN8|A0A1L8EPN8_XENLA	26.061	660	453	11	329	958	1451	2105	1.55e-53	213
sp|Q92752|TENR_HUMAN	tr|A0A1L8EPN8|A0A1L8EPN8_XENLA	24.029	824	565	24	344	1119	628	1438	1.84e-49	199
sp|Q92752|TENR_HUMAN	tr|A0A1L8EPN8|A0A1L8EPN8_XENLA	25.481	675	440	23	499	1125	603	1262	4.10e-32	143
sp|Q92752|TENR_HUMAN	tr|A0A1L8EPN8|A0A1L8EPN8_XENLA	25.793	473	317	10	689	1127	611	1083	9.52e-31	138
sp|Q92752|TENR_HUMAN	tr|A0A1L8EPN8|A0A1L8EPN8_XENLA	34.146	82	50	2	318	397	2188	2267	2.0	39.3
sp|Q92752|TENR_HUMAN	tr|A0A1S3MX85|A0A1S3MX85_SALSA	28.484	818	542	19	331	1114	1280	2088	1.25e-75	284
sp|Q92752|TENR_HUMAN	tr|A0A1S3MX85|A0A1S3MX85_SALSA	27.494	822	553	20	321	1111	909	1718	2.18e-73	276
sp|Q92752|TENR_HUMAN	tr|A0A1S3MX85|A0A1S3MX85_SALSA	27.295	828	559	20	337	1133	1106	1921	1.88e-59	232
sp|Q92752|TENR_HUMAN	tr|A0A1S3MX85|A0A1S3MX85_SALSA	25.630	675	475	13	311	963	1444	2113	5.85e-52	207
sp|Q92752|TENR_HUMAN	tr|A0A1S3MX85|A0A1S3MX85_SALSA	25.457	821	548	26	334	1111	735	1534	2.15e-46	189
sp|Q92752|TENR_HUMAN	tr|A0A1S3MX85|A0A1S3MX85_SALSA	24.034	828	559	21	335	1107	629	1441	6.21e-44	181
sp|Q92752|TENR_HUMAN	tr|A0A1S3MX85|A0A1S3MX85_SALSA	27.854	438	284	8	729	1136	666	1101	1.03e-29	135
sp|Q92752|TENR_HUMAN	tr|A0A060XV06|A0A060XV06_ONCMY	40.710	366	173	6	10	336	1	361	3.60e-75	273
sp|Q92752|TENR_HUMAN	tr|A0A060XV06|A0A060XV06_ONCMY	29.778	450	249	10	174	593	387	799	9.69e-45	181
sp|Q92752|TENR_HUMAN	tr|A0A060XV06|A0A060XV06_ONCMY	47.590	166	84	2	168	332	257	420	1.86e-39	164
sp|Q92752|TENR_HUMAN	tr|A0A060XV06|A0A060XV06_ONCMY	25.889	506	297	13	188	672	337	785	1.33e-37	159
sp|Q92752|TENR_HUMAN	tr|A0A060XV06|A0A060XV06_ONCMY	47.651	149	78	0	188	336	244	392	1.52e-36	155
sp|Q92752|TENR_HUMAN	tr|A0A060XV06|A0A060XV06_ONCMY	32.143	140	87	4	584	720	587	721	2.09e-09	68.2
sp|Q92752|TENR_HUMAN	tr|A0A060XV06|A0A060XV06_ONCMY	22.162	185	120	4	776	937	600	783	3.29e-06	57.8
sp|Q92752|TENR_HUMAN	tr|A0A060XV06|A0A060XV06_ONCMY	27.049	122	85	3	678	797	590	709	9.68e-06	56.2
sp|Q92752|TENR_HUMAN	tr|A0A060XV06|A0A060XV06_ONCMY	32.432	111	73	2	864	973	598	707	1.01e-05	56.2
sp|Q92752|TENR_HUMAN	tr|A0A5G3L5Z8|A0A5G3L5Z8_XENTR	27.328	816	560	17	324	1114	1124	1931	2.05e-73	276
sp|Q92752|TENR_HUMAN	tr|A0A5G3L5Z8|A0A5G3L5Z8_XENTR	26.495	853	571	23	293	1112	735	1564	1.73e-69	264
sp|Q92752|TENR_HUMAN	tr|A0A5G3L5Z8|A0A5G3L5Z8_XENTR	27.228	808	551	17	353	1128	1053	1855	3.69e-58	228
sp|Q92752|TENR_HUMAN	tr|A0A5G3L5Z8|A0A5G3L5Z8_XENTR	25.707	813	565	21	329	1115	952	1751	3.39e-55	218
sp|Q92752|TENR_HUMAN	tr|A0A5G3L5Z8|A0A5G3L5Z8_XENTR	23.310	858	588	17	324	1128	1308	2148	1.02e-53	213
sp|Q92752|TENR_HUMAN	tr|A0A5G3L5Z8|A0A5G3L5Z8_XENTR	23.908	824	566	23	344	1119	581	1391	2.70e-49	199
sp|Q92752|TENR_HUMAN	tr|A0A5G3L5Z8|A0A5G3L5Z8_XENTR	24.814	673	447	22	499	1125	556	1215	5.97e-32	142
sp|Q92752|TENR_HUMAN	tr|A0A5G3L5Z8|A0A5G3L5Z8_XENTR	26.233	446	298	8	713	1127	591	1036	8.73e-31	139
sp|Q92752|TENR_HUMAN	tr|F7EE37|F7EE37_ORNAN	91.339	127	11	0	326	452	1	127	1.19e-72	243
sp|Q92752|TENR_HUMAN	tr|F7EE37|F7EE37_ORNAN	32.308	130	83	3	594	722	1	126	2.46e-09	62.0
sp|Q92752|TENR_HUMAN	tr|F7EE37|F7EE37_ORNAN	31.496	127	80	3	689	811	4	127	7.84e-05	49.3
sp|Q92752|TENR_HUMAN	tr|F7EE37|F7EE37_ORNAN	30.357	112	76	2	864	974	1	111	2.55e-04	47.8
sp|Q92752|TENR_HUMAN	tr|F7EE37|F7EE37_ORNAN	22.400	125	96	1	776	900	3	126	0.002	45.4
sp|Q92752|TENR_HUMAN	tr|F7EE37|F7EE37_ORNAN	27.193	114	79	3	415	526	1	112	0.027	42.0
sp|Q92752|TENR_HUMAN	tr|F7EE37|F7EE37_ORNAN	27.523	109	78	1	507	615	4	111	0.048	41.2
sp|Q92752|TENR_HUMAN	tr|G3NY30|G3NY30_GASAC	27.111	841	559	19	331	1130	1268	2095	1.23e-71	271
sp|Q92752|TENR_HUMAN	tr|G3NY30|G3NY30_GASAC	28.110	836	555	20	326	1130	904	1724	2.94e-71	270
sp|Q92752|TENR_HUMAN	tr|G3NY30|G3NY30_GASAC	26.797	821	541	22	329	1111	811	1609	6.07e-61	237
sp|Q92752|TENR_HUMAN	tr|G3NY30|G3NY30_GASAC	26.507	879	601	20	337	1182	1094	1960	2.95e-60	234
sp|Q92752|TENR_HUMAN	tr|G3NY30|G3NY30_GASAC	25.246	812	558	19	334	1111	723	1519	5.03e-47	192
sp|Q92752|TENR_HUMAN	tr|G3NY30|G3NY30_GASAC	24.092	826	558	24	335	1107	617	1426	4.10e-44	182
sp|Q92752|TENR_HUMAN	tr|G3NY30|G3NY30_GASAC	26.094	640	433	18	522	1126	626	1260	2.65e-36	157
sp|Q92752|TENR_HUMAN	tr|G3NY30|G3NY30_GASAC	25.125	601	382	18	329	873	1725	2313	2.77e-28	130
sp|Q92752|TENR_HUMAN	tr|G3NY30|G3NY30_GASAC	27.103	428	282	7	729	1127	654	1080	1.29e-27	128
sp|Q92752|TENR_HUMAN	tr|G3NY30|G3NY30_GASAC	23.675	283	196	6	320	583	1806	2087	3.87e-13	80.9
sp|Q92752|TENR_HUMAN	tr|G3NY30|G3NY30_GASAC	27.273	187	110	6	326	495	1912	2089	6.28e-11	73.6
sp|Q92752|TENR_HUMAN	tr|G3NY30|G3NY30_GASAC	25.606	289	189	9	870	1133	614	901	5.17e-07	60.8
sp|Q92752|TENR_HUMAN	tr|G3NY30|G3NY30_GASAC	27.869	122	80	4	326	441	2007	2126	0.42	41.2
sp|Q92752|TENR_HUMAN	tr|G3NY30|G3NY30_GASAC	29.825	114	68	4	344	445	2232	2345	4.4	38.1
sp|Q92752|TENR_HUMAN	tr|A0A5G3L416|A0A5G3L416_XENTR	27.662	817	516	20	331	1114	1231	2005	2.19e-70	267
sp|Q92752|TENR_HUMAN	tr|A0A5G3L416|A0A5G3L416_XENTR	25.845	828	562	16	324	1128	1131	1929	5.19e-65	250
sp|Q92752|TENR_HUMAN	tr|A0A5G3L416|A0A5G3L416_XENTR	25.969	851	555	23	293	1112	742	1548	5.91e-65	249
sp|Q92752|TENR_HUMAN	tr|A0A5G3L416|A0A5G3L416_XENTR	25.725	793	532	16	353	1115	1060	1825	1.18e-49	200
sp|Q92752|TENR_HUMAN	tr|A0A5G3L416|A0A5G3L416_XENTR	24.029	824	562	24	344	1119	591	1398	6.43e-49	197
sp|Q92752|TENR_HUMAN	tr|A0A5G3L416|A0A5G3L416_XENTR	21.993	923	587	18	324	1128	1315	2222	1.41e-47	193
sp|Q92752|TENR_HUMAN	tr|A0A5G3L416|A0A5G3L416_XENTR	25.194	774	518	22	352	1087	706	1456	1.81e-45	186
sp|Q92752|TENR_HUMAN	tr|A0A5G3L416|A0A5G3L416_XENTR	24.963	673	443	23	499	1125	566	1222	8.40e-32	142
sp|Q92752|TENR_HUMAN	tr|A0A5G3L416|A0A5G3L416_XENTR	26.351	444	297	8	713	1127	601	1043	5.18e-31	139
sp|Q92752|TENR_HUMAN	tr|H2V3X5|H2V3X5_TAKRU	28.555	844	556	23	326	1136	1211	2040	2.82e-70	266
sp|Q92752|TENR_HUMAN	tr|H2V3X5|H2V3X5_TAKRU	25.985	812	564	17	326	1111	851	1651	8.39e-64	246
sp|Q92752|TENR_HUMAN	tr|H2V3X5|H2V3X5_TAKRU	24.913	863	598	17	324	1149	1117	1966	3.41e-62	241
sp|Q92752|TENR_HUMAN	tr|H2V3X5|H2V3X5_TAKRU	25.183	818	554	21	334	1112	672	1470	1.30e-45	187
sp|Q92752|TENR_HUMAN	tr|H2V3X5|H2V3X5_TAKRU	24.180	823	557	24	335	1107	571	1376	7.29e-43	178
sp|Q92752|TENR_HUMAN	tr|H2V3X5|H2V3X5_TAKRU	24.742	582	381	17	324	870	1668	2227	5.97e-27	126
sp|Q92752|TENR_HUMAN	tr|H2V3X5|H2V3X5_TAKRU	25.293	427	286	7	729	1127	608	1029	9.15e-23	112
sp|Q92752|TENR_HUMAN	tr|H2V3X5|H2V3X5_TAKRU	21.455	275	205	5	320	583	1754	2028	1.01e-09	69.7
sp|Q92752|TENR_HUMAN	tr|H2V3X5|H2V3X5_TAKRU	23.448	290	195	10	867	1133	563	848	1.23e-05	56.2
sp|Q92752|TENR_HUMAN	tr|A0A1S3P0Q0|A0A1S3P0Q0_SALSA	27.011	833	572	19	326	1130	922	1746	1.46e-68	261
sp|Q92752|TENR_HUMAN	tr|A0A1S3P0Q0|A0A1S3P0Q0_SALSA	27.106	819	552	23	331	1114	1288	2096	1.34e-65	252
sp|Q92752|TENR_HUMAN	tr|A0A1S3P0Q0|A0A1S3P0Q0_SALSA	25.629	835	542	22	329	1111	825	1632	1.21e-58	229
sp|Q92752|TENR_HUMAN	tr|A0A1S3P0Q0|A0A1S3P0Q0_SALSA	26.429	840	551	22	337	1133	1114	1929	3.02e-54	215
sp|Q92752|TENR_HUMAN	tr|A0A1S3P0Q0|A0A1S3P0Q0_SALSA	28.777	556	368	13	329	862	1560	2109	3.33e-50	202
sp|Q92752|TENR_HUMAN	tr|A0A1S3P0Q0|A0A1S3P0Q0_SALSA	24.067	831	558	27	335	1107	631	1446	2.98e-40	169
sp|Q92752|TENR_HUMAN	tr|A0A1S3P0Q0|A0A1S3P0Q0_SALSA	25.758	660	424	22	507	1114	623	1268	3.36e-35	153
sp|Q92752|TENR_HUMAN	tr|A0A1S3P0Q0|A0A1S3P0Q0_SALSA	30.053	376	248	9	324	688	1742	2113	5.41e-33	146
sp|Q92752|TENR_HUMAN	tr|A0A1S3P0Q0|A0A1S3P0Q0_SALSA	29.358	436	268	10	729	1127	668	1100	1.25e-30	138
sp|Q92752|TENR_HUMAN	tr|L5L665|L5L665_PTEAL	27.444	849	497	22	188	941	450	1274	6.24e-67	254
sp|Q92752|TENR_HUMAN	tr|L5L665|L5L665_PTEAL	43.154	241	113	4	109	325	37	277	6.10e-46	187
sp|Q92752|TENR_HUMAN	tr|L5L665|L5L665_PTEAL	48.000	175	89	1	174	348	376	548	4.22e-41	171
sp|Q92752|TENR_HUMAN	tr|L5L665|L5L665_PTEAL	55.034	149	67	0	188	336	295	443	9.16e-40	167
sp|Q92752|TENR_HUMAN	tr|L5L665|L5L665_PTEAL	50.323	155	77	0	188	342	233	387	3.51e-39	165
sp|Q92752|TENR_HUMAN	tr|L5L665|L5L665_PTEAL	50.336	149	74	0	188	336	357	505	4.32e-38	162
sp|Q92752|TENR_HUMAN	tr|L5L665|L5L665_PTEAL	46.584	161	86	0	188	348	264	424	3.47e-37	159
sp|Q92752|TENR_HUMAN	tr|L5L665|L5L665_PTEAL	43.820	178	98	1	173	348	185	362	7.80e-35	151
sp|Q92752|TENR_HUMAN	tr|L5L665|L5L665_PTEAL	26.667	180	123	3	879	1049	702	881	3.06e-09	68.2
sp|Q92752|TENR_HUMAN	tr|L5L665|L5L665_PTEAL	27.273	165	117	1	967	1128	701	865	1.34e-06	59.3
sp|Q92752|TENR_HUMAN	tr|L5L665|L5L665_PTEAL	20.567	282	173	7	802	1035	1002	1280	2.81e-04	51.6
sp|Q92752|TENR_HUMAN	tr|H2RSP8|H2RSP8_TAKRU	27.674	860	532	23	326	1119	902	1737	6.60e-66	253
sp|Q92752|TENR_HUMAN	tr|H2RSP8|H2RSP8_TAKRU	24.138	899	596	22	324	1148	1168	2054	3.66e-56	221
sp|Q92752|TENR_HUMAN	tr|H2RSP8|H2RSP8_TAKRU	25.945	794	527	23	329	1089	809	1574	1.74e-53	213
sp|Q92752|TENR_HUMAN	tr|H2RSP8|H2RSP8_TAKRU	24.417	815	565	24	334	1115	720	1516	2.56e-41	173
sp|Q92752|TENR_HUMAN	tr|H2RSP8|H2RSP8_TAKRU	23.879	825	556	27	335	1107	615	1419	4.67e-41	172
sp|Q92752|TENR_HUMAN	tr|H2RSP8|H2RSP8_TAKRU	25.621	644	427	20	522	1123	624	1257	6.42e-33	145
sp|Q92752|TENR_HUMAN	tr|H2RSP8|H2RSP8_TAKRU	26.839	503	323	13	662	1127	586	1080	7.81e-27	125
sp|Q92752|TENR_HUMAN	tr|H2RSP8|H2RSP8_TAKRU	24.278	589	390	17	329	873	1660	2236	2.94e-24	117
sp|Q92752|TENR_HUMAN	tr|H2RSP8|H2RSP8_TAKRU	21.661	277	199	5	320	578	1741	2017	4.35e-11	74.3
sp|Q92752|TENR_HUMAN	tr|H2RSP8|H2RSP8_TAKRU	24.167	120	87	2	326	441	1942	2061	6.6	37.4
sp|Q92752|TENR_HUMAN	tr|A0A060W0I6|A0A060W0I6_ONCMY	63.194	144	53	0	1212	1355	103	246	2.37e-65	227
sp|Q92752|TENR_HUMAN	tr|Q5FWS0|Q5FWS0_XENTR	51.389	216	98	4	1132	1342	94	307	1.95e-64	226
sp|Q92752|TENR_HUMAN	tr|A0A5G3H7G1|A0A5G3H7G1_XENTR	50.926	216	99	4	1132	1342	92	305	2.14e-64	226
sp|Q92752|TENR_HUMAN	tr|A0A5G3H6H0|A0A5G3H6H0_XENTR	51.887	212	95	4	1136	1342	90	299	2.24e-64	226
sp|Q92752|TENR_HUMAN	tr|A0A5G3ILI3|A0A5G3ILI3_XENTR	50.926	216	99	4	1132	1342	94	307	7.30e-64	225
sp|Q92752|TENR_HUMAN	tr|A0A2I2U5G8|A0A2I2U5G8_FELCA	37.255	408	229	7	188	592	542	925	7.00e-63	243
sp|Q92752|TENR_HUMAN	tr|A0A2I2U5G8|A0A2I2U5G8_FELCA	39.322	295	124	4	109	348	67	361	4.56e-50	201
sp|Q92752|TENR_HUMAN	tr|A0A2I2U5G8|A0A2I2U5G8_FELCA	50.968	155	76	0	188	342	294	448	7.25e-42	174
sp|Q92752|TENR_HUMAN	tr|A0A2I2U5G8|A0A2I2U5G8_FELCA	47.701	174	89	1	175	348	438	609	1.23e-41	174
sp|Q92752|TENR_HUMAN	tr|A0A2I2U5G8|A0A2I2U5G8_FELCA	54.362	149	68	0	188	336	356	504	3.53e-40	169
sp|Q92752|TENR_HUMAN	tr|A0A2I2U5G8|A0A2I2U5G8_FELCA	47.205	161	85	0	188	348	263	423	3.44e-39	166
sp|Q92752|TENR_HUMAN	tr|A0A2I2U5G8|A0A2I2U5G8_FELCA	46.584	161	86	0	188	348	325	485	7.09e-39	165
sp|Q92752|TENR_HUMAN	tr|A0A2I2U5G8|A0A2I2U5G8_FELCA	32.198	323	181	5	188	503	635	926	1.10e-38	164
sp|Q92752|TENR_HUMAN	tr|A0A2I2U5G8|A0A2I2U5G8_FELCA	50.000	142	71	0	188	329	418	559	1.34e-37	160
sp|Q92752|TENR_HUMAN	tr|A0A2I2U5G8|A0A2I2U5G8_FELCA	50.336	149	74	0	188	336	232	380	2.83e-37	159
sp|Q92752|TENR_HUMAN	tr|A0A2I2U5G8|A0A2I2U5G8_FELCA	45.833	168	89	1	175	342	376	541	4.00e-36	155
sp|Q92752|TENR_HUMAN	tr|A0A2I2U5G8|A0A2I2U5G8_FELCA	36.416	173	101	5	515	684	759	925	6.97e-15	86.7
sp|Q92752|TENR_HUMAN	tr|A0A2I2U5G8|A0A2I2U5G8_FELCA	28.333	180	128	1	593	772	747	925	1.90e-14	85.1
sp|Q92752|TENR_HUMAN	tr|A0A2I2U5G8|A0A2I2U5G8_FELCA	21.639	476	291	15	638	1041	1132	1597	5.15e-14	83.6
sp|Q92752|TENR_HUMAN	tr|A0A2I2U5G8|A0A2I2U5G8_FELCA	29.375	160	108	3	699	855	761	918	5.45e-11	73.9
sp|Q92752|TENR_HUMAN	tr|A0A2I2U5G8|A0A2I2U5G8_FELCA	20.996	462	282	14	722	1109	1125	1577	8.53e-11	73.2
sp|Q92752|TENR_HUMAN	tr|A0A2I2U5G8|A0A2I2U5G8_FELCA	25.000	176	127	2	879	1052	763	935	3.30e-08	64.7
sp|Q92752|TENR_HUMAN	tr|A0A2I2U5G8|A0A2I2U5G8_FELCA	20.886	474	288	13	373	772	1135	1595	8.77e-08	63.2
sp|Q92752|TENR_HUMAN	tr|A0A2I2U5G8|A0A2I2U5G8_FELCA	35.455	110	70	1	833	942	808	916	4.07e-07	61.2
sp|Q92752|TENR_HUMAN	tr|A0A2I2U5G8|A0A2I2U5G8_FELCA	24.855	173	127	1	967	1136	762	934	8.62e-05	53.5
sp|Q92752|TENR_HUMAN	tr|A0A2I2U5G8|A0A2I2U5G8_FELCA	21.067	375	242	12	360	688	1233	1599	0.19	42.4
sp|Q92752|TENR_HUMAN	tr|A0A310UCK6|A0A310UCK6_XENLA	50.000	216	101	4	1132	1342	94	307	2.13e-62	221
sp|Q92752|TENR_HUMAN	tr|A0A151MF39|A0A151MF39_ALLMI	50.943	212	97	4	1136	1342	86	295	2.74e-62	220
sp|Q92752|TENR_HUMAN	tr|A0A310U610|A0A310U610_XENLA	50.000	216	101	4	1132	1342	94	307	4.93e-62	219
sp|Q92752|TENR_HUMAN	tr|A0A1S3WA06|A0A1S3WA06_ERIEU	51.659	211	95	4	1138	1343	118	326	7.32e-62	220
sp|Q92752|TENR_HUMAN	tr|A0A3Q0H5S5|A0A3Q0H5S5_ALLSI	50.943	212	97	4	1136	1342	104	313	8.19e-62	219
sp|Q92752|TENR_HUMAN	tr|A0A091HT13|A0A091HT13_CALAN	49.770	217	99	4	1135	1342	218	433	5.02e-61	221
sp|Q92752|TENR_HUMAN	tr|A0A0Q3U303|A0A0Q3U303_AMAAE	49.309	217	100	4	1135	1342	215	430	6.02e-61	221
sp|Q92752|TENR_HUMAN	tr|A0A1S3S087|A0A1S3S087_SALSA	34.719	409	250	4	816	1211	869	1273	7.12e-61	235
sp|Q92752|TENR_HUMAN	tr|A0A1S3S087|A0A1S3S087_SALSA	23.667	300	214	3	730	1018	873	1168	2.13e-10	71.6
sp|Q92752|TENR_HUMAN	tr|A0A1S3S087|A0A1S3S087_SALSA	26.712	146	59	3	104	243	365	468	1.13e-07	62.8
sp|Q92752|TENR_HUMAN	tr|A0A1S3S087|A0A1S3S087_SALSA	25.152	330	214	11	333	641	832	1149	3.59e-07	61.2
sp|Q92752|TENR_HUMAN	tr|A0A1S3S087|A0A1S3S087_SALSA	23.739	337	211	7	462	773	875	1190	1.59e-06	58.9
sp|Q92752|TENR_HUMAN	tr|A0A1S3S087|A0A1S3S087_SALSA	45.652	46	25	0	229	274	423	468	2.95e-04	51.6
sp|Q92752|TENR_HUMAN	tr|A0A1S3S087|A0A1S3S087_SALSA	23.105	277	195	5	328	592	919	1189	0.003	48.5
sp|Q92752|TENR_HUMAN	tr|A0A1S3S087|A0A1S3S087_SALSA	40.000	50	30	0	291	340	423	472	0.003	48.1
sp|Q92752|TENR_HUMAN	tr|A0A1S3S087|A0A1S3S087_SALSA	36.957	46	29	0	260	305	423	468	0.005	47.8
sp|Q92752|TENR_HUMAN	tr|A0A226NNT6|A0A226NNT6_CALSU	49.770	217	99	4	1135	1342	240	455	1.52e-60	221
sp|Q92752|TENR_HUMAN	tr|A0A5G3JVX0|A0A5G3JVX0_XENTR	47.685	216	106	4	1132	1342	107	320	1.52e-60	216
sp|Q92752|TENR_HUMAN	tr|A0A2I0M416|A0A2I0M416_COLLI	49.309	217	100	4	1135	1342	234	449	2.12e-60	220
sp|Q92752|TENR_HUMAN	tr|R0K5B5|R0K5B5_ANAPL	49.541	218	101	5	1132	1342	64	279	2.58e-60	214
sp|Q92752|TENR_HUMAN	tr|A0A3Q0G8R6|A0A3Q0G8R6_ALLSI	49.302	215	102	4	1133	1342	124	336	3.71e-60	215
sp|Q92752|TENR_HUMAN	tr|A0A151NG70|A0A151NG70_ALLMI	49.528	212	100	4	1136	1342	82	291	4.02e-60	213
sp|Q92752|TENR_HUMAN	tr|A0A0D9RSW0|A0A0D9RSW0_CHLSB	48.826	213	102	4	1135	1342	18	228	6.60e-60	210
sp|Q92752|TENR_HUMAN	tr|A0A2Y9RY00|A0A2Y9RY00_TRIMA	48.826	213	102	4	1135	1342	102	312	6.79e-60	214
sp|Q92752|TENR_HUMAN	tr|A0A1S2ZM50|A0A1S2ZM50_ERIEU	48.837	215	103	4	1133	1342	116	328	7.48e-60	214
sp|Q92752|TENR_HUMAN	tr|A0A2Y9E7U3|A0A2Y9E7U3_TRIMA	50.704	213	98	4	1135	1342	108	318	7.88e-60	214
sp|Q92752|TENR_HUMAN	tr|A0A1L8F5X7|A0A1L8F5X7_XENLA	48.357	213	101	5	1136	1342	127	336	1.03e-59	214
sp|Q92752|TENR_HUMAN	tr|A0A2I3MHM5|A0A2I3MHM5_PAPAN	50.917	218	100	4	1130	1342	110	325	1.05e-59	214
sp|Q92752|TENR_HUMAN	tr|G3TGS6|G3TGS6_LOXAF	51.174	213	97	4	1135	1342	126	336	1.13e-59	214
sp|Q92752|TENR_HUMAN	tr|A0A5F8AJI6|A0A5F8AJI6_MACMU	49.765	213	100	4	1135	1342	115	325	1.24e-59	213
sp|Q92752|TENR_HUMAN	tr|G1KU06|G1KU06_ANOCA	47.887	213	103	5	1136	1342	107	317	1.31e-59	213
sp|Q92752|TENR_HUMAN	tr|A0A1S2ZM49|A0A1S2ZM49_ERIEU	50.000	212	99	4	1136	1342	116	325	1.79e-59	213
sp|Q92752|TENR_HUMAN	tr|A0A2K5ZXM6|A0A2K5ZXM6_MANLE	50.463	216	100	4	1132	1342	113	326	1.86e-59	213
sp|Q92752|TENR_HUMAN	tr|K7FIB4|K7FIB4_PELSI	48.848	217	101	4	1135	1342	209	424	1.99e-59	216
sp|Q92752|TENR_HUMAN	tr|A0A2K5TWK9|A0A2K5TWK9_MACFA	50.459	218	101	4	1130	1342	113	328	2.11e-59	213
sp|Q92752|TENR_HUMAN	tr|G3IG83|G3IG83_CRIGR	48.387	217	102	4	1135	1342	138	353	2.12e-59	214
sp|Q92752|TENR_HUMAN	tr|A0A2Y9DJF1|A0A2Y9DJF1_TRIMA	47.465	217	104	4	1135	1342	241	456	2.17e-59	217
sp|Q92752|TENR_HUMAN	tr|A0A1S3LUV9|A0A1S3LUV9_SALSA	47.465	217	104	4	1135	1342	271	486	2.24e-59	218
sp|Q92752|TENR_HUMAN	tr|A0A2R9C8X3|A0A2R9C8X3_PANPA	47.926	217	103	4	1135	1342	217	432	2.40e-59	216
sp|Q92752|TENR_HUMAN	tr|A0A1S3KY73|A0A1S3KY73_SALSA	47.465	217	104	4	1135	1342	263	478	2.78e-59	218
sp|Q92752|TENR_HUMAN	tr|G1RBS8|G1RBS8_NOMLE	50.235	213	99	4	1135	1342	102	312	2.88e-59	212
sp|Q92752|TENR_HUMAN	tr|A0A3Q0E302|A0A3Q0E302_TARSY	51.643	213	96	4	1135	1342	105	315	3.24e-59	212
sp|Q92752|TENR_HUMAN	tr|A0A452EKA4|A0A452EKA4_CAPHI	47.926	217	103	4	1135	1342	241	456	3.37e-59	217
sp|Q92752|TENR_HUMAN	sp|A2AV25|FBCD1_MOUSE	48.387	217	102	4	1135	1342	239	454	3.59e-59	216
sp|Q92752|TENR_HUMAN	tr|A0A2K6GPJ1|A0A2K6GPJ1_PROCO	49.528	212	100	4	1135	1341	68	277	3.75e-59	210
sp|Q92752|TENR_HUMAN	tr|H0YVN7|H0YVN7_TAEGU	49.296	213	101	4	1135	1342	69	279	3.80e-59	210
sp|Q92752|TENR_HUMAN	tr|A0A3B4U0W9|A0A3B4U0W9_SERDU	47.926	217	103	4	1135	1342	260	475	3.87e-59	217
sp|Q92752|TENR_HUMAN	tr|A0A5F5Y5P1|A0A5F5Y5P1_FELCA	47.926	217	103	4	1135	1342	241	456	4.19e-59	216
sp|Q92752|TENR_HUMAN	tr|A0A2K5E4X2|A0A2K5E4X2_AOTNA	47.788	226	104	5	1126	1342	236	456	4.23e-59	216
sp|Q92752|TENR_HUMAN	tr|G1T0Y8|G1T0Y8_RABIT	48.387	217	102	4	1135	1342	240	455	4.94e-59	216
sp|Q92752|TENR_HUMAN	tr|A0A3B4V5F7|A0A3B4V5F7_SERDU	48.848	217	101	5	1135	1342	30	245	5.62e-59	209
sp|Q92752|TENR_HUMAN	tr|E1BDM4|E1BDM4_BOVIN	47.926	217	103	4	1135	1342	241	456	5.68e-59	216
sp|Q92752|TENR_HUMAN	tr|G3SI20|G3SI20_GORGO	49.765	213	100	4	1135	1342	102	312	5.87e-59	211
sp|Q92752|TENR_HUMAN	tr|H2PU81|H2PU81_PONAB	47.926	217	103	4	1135	1342	218	433	6.22e-59	215
sp|Q92752|TENR_HUMAN	tr|A0A2U3VD38|A0A2U3VD38_ODORO	48.387	217	102	4	1135	1342	241	456	6.55e-59	216
sp|Q92752|TENR_HUMAN	tr|A0A096N6V9|A0A096N6V9_PAPAN	49.296	213	101	4	1135	1342	115	325	6.62e-59	211
sp|Q92752|TENR_HUMAN	tr|H2VEE4|H2VEE4_TAKRU	47.465	217	104	4	1135	1342	216	431	6.71e-59	215
sp|Q92752|TENR_HUMAN	tr|A0A2U3YZ16|A0A2U3YZ16_LEPWE	47.926	217	103	4	1135	1342	241	456	6.94e-59	216
sp|Q92752|TENR_HUMAN	sp|Q15485|FCN2_HUMAN	49.765	213	100	4	1135	1342	102	312	7.11e-59	211
sp|Q92752|TENR_HUMAN	tr|A0A093GA56|A0A093GA56_DRYPU	50.228	219	99	5	1132	1342	98	314	7.18e-59	211
sp|Q92752|TENR_HUMAN	tr|A0A2K6UDX6|A0A2K6UDX6_SAIBB	47.926	217	103	4	1135	1342	241	456	7.78e-59	216
sp|Q92752|TENR_HUMAN	tr|A0A2K6L2B1|A0A2K6L2B1_RHIBE	47.926	217	103	4	1135	1342	211	426	7.99e-59	214
sp|Q92752|TENR_HUMAN	sp|Q8N539|FBCD1_HUMAN	47.926	217	103	4	1135	1342	241	456	9.06e-59	215
sp|Q92752|TENR_HUMAN	tr|A0A2R8NEV8|A0A2R8NEV8_CALJA	47.926	217	103	4	1135	1342	241	456	9.32e-59	215
sp|Q92752|TENR_HUMAN	tr|A0A2K5LG68|A0A2K5LG68_CERAT	50.704	213	98	4	1135	1342	121	331	1.01e-58	211
sp|Q92752|TENR_HUMAN	tr|A0A1S3RRN1|A0A1S3RRN1_SALSA	49.289	211	98	6	1137	1342	41	247	1.13e-58	207
sp|Q92752|TENR_HUMAN	tr|A0A1U7REJ4|A0A1U7REJ4_MESAU	47.926	217	103	4	1135	1342	239	454	1.15e-58	215
sp|Q92752|TENR_HUMAN	sp|O00602|FCN1_HUMAN	49.296	213	101	4	1135	1342	115	325	1.21e-58	211
sp|Q92752|TENR_HUMAN	tr|A0A2K6GS54|A0A2K6GS54_PROCO	47.926	217	103	4	1135	1342	241	456	1.23e-58	215
sp|Q92752|TENR_HUMAN	tr|A0A2K5LAG8|A0A2K5LAG8_CERAT	49.537	216	102	4	1132	1342	94	307	1.29e-58	210
sp|Q92752|TENR_HUMAN	tr|H2QY23|H2QY23_PANTR	47.465	217	104	4	1135	1342	241	456	1.34e-58	215
sp|Q92752|TENR_HUMAN	tr|F1S0X3|F1S0X3_PIG	47.465	217	104	4	1135	1342	241	456	1.35e-58	215
sp|Q92752|TENR_HUMAN	tr|G1KYB1|G1KYB1_ANOCA	47.887	213	103	5	1136	1342	95	305	1.37e-58	209
sp|Q92752|TENR_HUMAN	tr|A0A2K6AEG8|A0A2K6AEG8_MANLE	47.926	217	103	4	1135	1342	217	432	1.49e-58	214
sp|Q92752|TENR_HUMAN	tr|A0A1S3FLJ3|A0A1S3FLJ3_DIPOR	47.489	219	105	4	1133	1342	319	536	1.59e-58	217
sp|Q92752|TENR_HUMAN	tr|I3M2K9|I3M2K9_ICTTR	47.926	217	103	4	1135	1342	241	456	1.66e-58	214
sp|Q92752|TENR_HUMAN	tr|A0A2Y9NS92|A0A2Y9NS92_DELLE	47.926	217	103	4	1135	1342	241	456	1.66e-58	214
sp|Q92752|TENR_HUMAN	sp|Q95LU3|FBCD1_MACFA	47.465	217	104	4	1135	1342	211	426	1.71e-58	214
sp|Q92752|TENR_HUMAN	tr|A0A1L8F5U6|A0A1L8F5U6_XENLA	47.887	213	103	5	1136	1342	87	297	1.91e-58	209
sp|Q92752|TENR_HUMAN	tr|G3SPD1|G3SPD1_LOXAF	47.005	217	105	4	1135	1342	241	456	2.13e-58	214
sp|Q92752|TENR_HUMAN	tr|K7FH68|K7FH68_PELSI	49.065	214	100	5	1136	1342	122	333	2.14e-58	210
sp|Q92752|TENR_HUMAN	tr|A0A2K5W8J7|A0A2K5W8J7_MACFA	47.465	217	104	4	1135	1342	217	432	2.22e-58	214
sp|Q92752|TENR_HUMAN	tr|A0A4X2L358|A0A4X2L358_VOMUR	47.005	217	105	4	1135	1342	57	272	2.32e-58	208
sp|Q92752|TENR_HUMAN	sp|Q0P4P2|FBCD1_XENTR	47.926	217	103	4	1135	1342	237	452	2.40e-58	214
sp|Q92752|TENR_HUMAN	tr|M3YMJ7|M3YMJ7_MUSPF	47.926	217	103	4	1135	1342	241	456	2.58e-58	214
sp|Q92752|TENR_HUMAN	tr|A0A4X2KB80|A0A4X2KB80_VOMUR	48.372	215	104	4	1133	1342	92	304	2.59e-58	209
sp|Q92752|TENR_HUMAN	tr|A0A1L8F1F7|A0A1L8F1F7_XENLA	47.465	217	104	4	1135	1342	237	452	2.62e-58	214
sp|Q92752|TENR_HUMAN	tr|A0A096P0F6|A0A096P0F6_PAPAN	47.926	217	103	4	1135	1342	241	456	2.97e-58	214
sp|Q92752|TENR_HUMAN	tr|A0A2K5LFN1|A0A2K5LFN1_CERAT	47.926	217	103	4	1135	1342	241	456	2.97e-58	214
sp|Q92752|TENR_HUMAN	tr|F7AIH7|F7AIH7_ORNAN	49.057	212	101	4	1136	1342	116	325	3.14e-58	209
sp|Q92752|TENR_HUMAN	tr|G3R4X3|G3R4X3_GORGO	47.926	217	103	4	1135	1342	306	521	3.19e-58	216
sp|Q92752|TENR_HUMAN	tr|A0A2I3MNF7|A0A2I3MNF7_PAPAN	49.765	213	100	4	1135	1342	102	312	3.44e-58	209
sp|Q92752|TENR_HUMAN	sp|Q5I2E5|FCN2_BOVIN	48.585	212	102	4	1135	1341	118	327	4.16e-58	209
sp|Q92752|TENR_HUMAN	tr|A0A151MF54|A0A151MF54_ALLMI	48.585	212	102	4	1136	1342	97	306	4.20e-58	208
sp|Q92752|TENR_HUMAN	tr|H2PUA3|H2PUA3_PONAB	50.235	213	99	4	1135	1342	102	312	4.60e-58	208
sp|Q92752|TENR_HUMAN	tr|F6SR34|F6SR34_HORSE	47.465	217	104	4	1135	1342	241	456	4.83e-58	213
sp|Q92752|TENR_HUMAN	tr|H0V7A7|H0V7A7_CAVPO	48.165	218	103	4	1134	1342	467	683	5.00e-58	219
sp|Q92752|TENR_HUMAN	tr|A0A2I3S722|A0A2I3S722_PANTR	48.826	213	102	4	1135	1342	102	312	5.01e-58	208
sp|Q92752|TENR_HUMAN	tr|A0A5F7ZXM4|A0A5F7ZXM4_MACMU	47.465	217	104	4	1135	1342	241	456	5.11e-58	213
sp|Q92752|TENR_HUMAN	tr|A0A1L8F5W0|A0A1L8F5W0_XENLA	48.113	212	103	4	1136	1342	107	316	7.24e-58	208
sp|Q92752|TENR_HUMAN	tr|H0WWK5|H0WWK5_OTOGA	47.926	217	103	4	1135	1342	241	456	7.34e-58	213
sp|Q92752|TENR_HUMAN	tr|A0A0D9RQJ8|A0A0D9RQJ8_CHLSB	47.926	217	103	4	1135	1342	241	456	9.05e-58	213
sp|Q92752|TENR_HUMAN	sp|O70497|FCN2_MOUSE	48.585	212	102	4	1135	1341	103	312	9.73e-58	207
sp|Q92752|TENR_HUMAN	tr|A0A151MFL1|A0A151MFL1_ALLMI	47.005	217	105	4	1135	1342	240	455	1.10e-57	212
sp|Q92752|TENR_HUMAN	tr|G3PTS2|G3PTS2_GASAC	47.489	219	103	5	1135	1342	218	435	1.19e-57	211
sp|Q92752|TENR_HUMAN	tr|K7G7G2|K7G7G2_PELSI	46.226	212	107	4	1136	1342	72	281	1.20e-57	206
sp|Q92752|TENR_HUMAN	tr|W5PBX3|W5PBX3_SHEEP	46.544	217	106	4	1135	1342	179	394	1.31e-57	210
sp|Q92752|TENR_HUMAN	tr|A0A340X1L3|A0A340X1L3_LIPVE	47.465	217	104	4	1135	1342	241	456	1.32e-57	212
sp|Q92752|TENR_HUMAN	tr|K7FM74|K7FM74_PELSI	49.315	219	102	5	1131	1342	114	330	1.33e-57	207
sp|Q92752|TENR_HUMAN	tr|A0A1S3A6Y6|A0A1S3A6Y6_ERIEU	47.005	217	105	4	1135	1342	249	464	1.53e-57	212
sp|Q92752|TENR_HUMAN	tr|A0A1L8F5V5|A0A1L8F5V5_XENLA	48.357	213	102	5	1136	1342	77	287	1.77e-57	206
sp|Q92752|TENR_HUMAN	tr|H2PYF4|H2PYF4_PANTR	48.131	214	104	4	1133	1341	1	212	1.83e-57	203
sp|Q92752|TENR_HUMAN	tr|A0A0G2KBD8|A0A0G2KBD8_XENTR	48.357	213	102	5	1136	1342	104	314	1.97e-57	207
sp|Q92752|TENR_HUMAN	tr|J9P7F7|J9P7F7_CANLF	48.826	213	102	4	1135	1342	111	321	2.15e-57	207
sp|Q92753|RORB_HUMAN	tr|A0A2K6T5Y1|A0A2K6T5Y1_SAIBB	100.000	470	0	0	1	470	1	470	0.0	984
sp|Q92753|RORB_HUMAN	sp|Q92753|RORB_HUMAN	100.000	470	0	0	1	470	1	470	0.0	984
sp|Q92753|RORB_HUMAN	tr|A0A2I3H0P5|A0A2I3H0P5_NOMLE	99.787	470	1	0	1	470	1	470	0.0	983
sp|Q92753|RORB_HUMAN	tr|F7IGK9|F7IGK9_CALJA	99.574	470	2	0	1	470	1	470	0.0	981
sp|Q92753|RORB_HUMAN	tr|A0A2K6G5Z4|A0A2K6G5Z4_PROCO	99.362	470	3	0	1	470	1	470	0.0	978
sp|Q92753|RORB_HUMAN	tr|A0A2Y9RDX3|A0A2Y9RDX3_TRIMA	99.149	470	4	0	1	470	1	470	0.0	976
sp|Q92753|RORB_HUMAN	tr|A0A3Q1LKK0|A0A3Q1LKK0_BOVIN	98.723	470	6	0	1	470	1	470	0.0	974
sp|Q92753|RORB_HUMAN	tr|A0A3Q0DM44|A0A3Q0DM44_TARSY	98.936	470	5	0	1	470	1	470	0.0	973
sp|Q92753|RORB_HUMAN	tr|A0A3Q2ILW7|A0A3Q2ILW7_HORSE	98.723	470	6	0	1	470	1	470	0.0	972
sp|Q92753|RORB_HUMAN	tr|A0A2U4BAI3|A0A2U4BAI3_TURTR	97.872	470	10	0	1	470	1	470	0.0	966
sp|Q92753|RORB_HUMAN	sp|Q8R1B8|RORB_MOUSE	97.872	470	10	0	1	470	1	470	0.0	965
sp|Q92753|RORB_HUMAN	tr|A0A2I2UKU6|A0A2I2UKU6_FELCA	97.660	470	11	0	1	470	1	470	0.0	963
sp|Q92753|RORB_HUMAN	tr|A0A286XYB5|A0A286XYB5_CAVPO	97.447	470	12	0	1	470	1	470	0.0	962
sp|Q92753|RORB_HUMAN	tr|A0A4X2L817|A0A4X2L817_VOMUR	97.447	470	12	0	1	470	1	470	0.0	962
sp|Q92753|RORB_HUMAN	tr|A0A2K5WSK4|A0A2K5WSK4_MACFA	99.782	458	1	0	13	470	18	475	0.0	959
sp|Q92753|RORB_HUMAN	tr|A0A2I3LCF1|A0A2I3LCF1_PAPAN	99.782	458	1	0	13	470	18	475	0.0	958
sp|Q92753|RORB_HUMAN	tr|A0A2K5ZNM4|A0A2K5ZNM4_MANLE	99.782	458	1	0	13	470	18	475	0.0	958
sp|Q92753|RORB_HUMAN	tr|A0A2K6MFE5|A0A2K6MFE5_RHIBE	99.782	458	1	0	13	470	18	475	0.0	957
sp|Q92753|RORB_HUMAN	tr|A0A2R8ZST3|A0A2R8ZST3_PANPA	99.782	458	1	0	13	470	25	482	0.0	957
sp|Q92753|RORB_HUMAN	tr|A0A1D5QER8|A0A1D5QER8_MACMU	100.000	457	0	0	14	470	3	459	0.0	957
sp|Q92753|RORB_HUMAN	tr|G3R8H4|G3R8H4_GORGO	99.782	458	1	0	13	470	25	482	0.0	957
sp|Q92753|RORB_HUMAN	tr|A0A0D9R731|A0A0D9R731_CHLSB	100.000	457	0	0	14	470	3	459	0.0	957
sp|Q92753|RORB_HUMAN	tr|A0A2K5DL93|A0A2K5DL93_AOTNA	100.000	457	0	0	14	470	3	459	0.0	957
sp|Q92753|RORB_HUMAN	tr|H2RG44|H2RG44_PANTR	99.563	458	2	0	13	470	25	482	0.0	957
sp|Q92753|RORB_HUMAN	tr|F1PET8|F1PET8_CANLF	97.234	470	13	0	1	470	1	470	0.0	957
sp|Q92753|RORB_HUMAN	tr|A0A2K5NVZ0|A0A2K5NVZ0_CERAT	99.130	460	4	0	11	470	22	481	0.0	955
sp|Q92753|RORB_HUMAN	tr|A0A452G439|A0A452G439_CAPHI	97.845	464	10	0	7	470	5	468	0.0	953
sp|Q92753|RORB_HUMAN	tr|A0A287CZL9|A0A287CZL9_ICTTR	98.052	462	9	0	9	470	7	468	0.0	950
sp|Q92753|RORB_HUMAN	tr|A0A5G2R9M5|A0A5G2R9M5_PIG	99.129	459	4	0	12	470	90	548	0.0	949
sp|Q92753|RORB_HUMAN	tr|A0A5F9CZM0|A0A5F9CZM0_RABIT	98.908	458	5	0	13	470	42	499	0.0	947
sp|Q92753|RORB_HUMAN	tr|A0A1U7Q2R8|A0A1U7Q2R8_MESAU	98.687	457	6	0	14	470	3	459	0.0	947
sp|Q92753|RORB_HUMAN	tr|A0A340WTY1|A0A340WTY1_LIPVE	98.468	457	7	0	14	470	91	547	0.0	947
sp|Q92753|RORB_HUMAN	tr|G5C792|G5C792_HETGA	90.000	510	11	1	1	470	1	510	0.0	947
sp|Q92753|RORB_HUMAN	tr|L5K8H4|L5K8H4_PTEAL	98.472	458	7	0	13	470	3	460	0.0	947
sp|Q92753|RORB_HUMAN	tr|G1MB10|G1MB10_AILME	96.767	464	15	0	7	470	8	471	0.0	945
sp|Q92753|RORB_HUMAN	tr|A0A2Y9NCP0|A0A2Y9NCP0_DELLE	98.468	457	7	0	14	470	3	459	0.0	944
sp|Q92753|RORB_HUMAN	tr|A0A2U3XIK1|A0A2U3XIK1_LEPWE	98.468	457	7	0	14	470	3	459	0.0	943
sp|Q92753|RORB_HUMAN	tr|B3F205|B3F205_SHEEP	98.249	457	8	0	14	470	3	459	0.0	942
sp|Q92753|RORB_HUMAN	tr|A0A2Y9F1M5|A0A2Y9F1M5_PHYMC	98.031	457	9	0	14	470	3	459	0.0	941
sp|Q92753|RORB_HUMAN	tr|A0A2U3VNW1|A0A2U3VNW1_ODORO	98.031	457	9	0	14	470	3	459	0.0	940
sp|Q92753|RORB_HUMAN	tr|A0A151M8D6|A0A151M8D6_ALLMI	97.593	457	11	0	14	470	3	459	0.0	939
sp|Q92753|RORB_HUMAN	tr|K7FDH7|K7FDH7_PELSI	96.943	458	14	0	13	470	13	470	0.0	938
sp|Q92753|RORB_HUMAN	tr|H0WIS3|H0WIS3_OTOGA	97.192	463	7	1	14	470	3	465	0.0	938
sp|Q92753|RORB_HUMAN	tr|G3TA11|G3TA11_LOXAF	97.812	457	10	0	14	470	62	518	0.0	937
sp|Q92753|RORB_HUMAN	tr|A0A091J1X3|A0A091J1X3_EGRGA	96.943	458	14	0	13	470	4	461	0.0	937
sp|Q92753|RORB_HUMAN	tr|A0A087RDR3|A0A087RDR3_APTFO	96.725	458	15	0	13	470	5	462	0.0	936
sp|Q92753|RORB_HUMAN	tr|G1P710|G1P710_MYOLU	98.249	457	7	1	14	470	3	458	0.0	936
sp|Q92753|RORB_HUMAN	tr|A0A091WGZ1|A0A091WGZ1_OPIHO	96.725	458	15	0	13	470	5	462	0.0	936
sp|Q92753|RORB_HUMAN	tr|A0A093GNG6|A0A093GNG6_DRYPU	97.155	457	13	0	14	470	6	462	0.0	936
sp|Q92753|RORB_HUMAN	tr|A0A1U7SC70|A0A1U7SC70_ALLSI	96.937	457	14	0	14	470	5	461	0.0	935
sp|Q92753|RORB_HUMAN	tr|M3YBV6|M3YBV6_MUSPF	96.937	457	14	0	14	470	3	459	0.0	931
sp|Q92753|RORB_HUMAN	tr|A0A384C2S9|A0A384C2S9_URSMA	96.718	457	12	1	14	470	3	456	0.0	924
sp|Q92753|RORB_HUMAN	tr|A0A0Q3T0B5|A0A0Q3T0B5_AMAAE	96.288	458	16	1	14	470	20	477	0.0	923
sp|Q92753|RORB_HUMAN	tr|A0A2I0MFU2|A0A2I0MFU2_COLLI	94.328	476	21	1	1	470	1	476	0.0	915
sp|Q92753|RORB_HUMAN	tr|H2PSE1|H2PSE1_PONAB	97.374	457	9	3	14	470	63	516	0.0	914
sp|Q92753|RORB_HUMAN	tr|A0A1S3FBG5|A0A1S3FBG5_DIPOR	95.754	471	15	2	1	470	1	467	0.0	913
sp|Q92753|RORB_HUMAN	tr|A0A091HNY1|A0A091HNY1_CALAN	95.633	458	20	0	13	470	5	462	0.0	902
sp|Q92753|RORB_HUMAN	tr|H0YR96|H0YR96_TAEGU	95.852	458	18	1	13	470	5	461	0.0	900
sp|Q92753|RORB_HUMAN	tr|F6S706|F6S706_ORNAN	97.494	439	11	0	1	439	1	439	0.0	898
sp|Q92753|RORB_HUMAN	tr|A0A099Z9P8|A0A099Z9P8_TINGU	96.963	428	13	0	43	470	1	428	0.0	875
sp|Q92753|RORB_HUMAN	tr|A0A1L8HYD2|A0A1L8HYD2_XENLA	92.123	457	35	1	14	470	3	458	0.0	870
sp|Q92753|RORB_HUMAN	tr|A0A1L8HP67|A0A1L8HP67_XENLA	91.904	457	36	1	14	470	3	458	0.0	868
sp|Q92753|RORB_HUMAN	tr|A0A1S3AJ77|A0A1S3AJ77_ERIEU	87.872	470	48	3	1	470	1	461	0.0	845
sp|Q92753|RORB_HUMAN	tr|A0A3B4VHJ6|A0A3B4VHJ6_SERDU	82.251	462	72	2	13	464	2	463	0.0	807
sp|Q92753|RORB_HUMAN	tr|G3PCG5|G3PCG5_GASAC	81.602	462	75	2	13	464	2	463	0.0	802
sp|Q92753|RORB_HUMAN	tr|A0A1S3NL68|A0A1S3NL68_SALSA	81.957	460	74	3	14	464	3	462	0.0	801
sp|Q92753|RORB_HUMAN	tr|A0A1S3PJZ4|A0A1S3PJZ4_SALSA	80.860	465	80	3	9	464	2	466	0.0	797
sp|Q92753|RORB_HUMAN	tr|G1KDS1|G1KDS1_ANOCA	96.623	385	13	0	86	470	1	385	0.0	780
sp|Q92753|RORB_HUMAN	tr|A0A226MJ39|A0A226MJ39_CALSU	96.533	375	13	0	96	470	1	375	0.0	760
sp|Q92753|RORB_HUMAN	tr|A0A060WPZ3|A0A060WPZ3_ONCMY	71.429	504	78	6	26	464	16	518	0.0	727
sp|Q92753|RORB_HUMAN	tr|G3IE67|G3IE67_CRIGR	97.746	355	8	0	86	440	11	365	0.0	723
sp|Q92753|RORB_HUMAN	tr|A0A3Q0H111|A0A3Q0H111_ALLSI	67.686	458	137	6	14	464	5	458	0.0	648
sp|Q92753|RORB_HUMAN	tr|A0A151NGX4|A0A151NGX4_ALLMI	67.467	458	138	6	14	464	3	456	0.0	646
sp|Q92753|RORB_HUMAN	tr|G1MTP1|G1MTP1_MELGA	67.174	460	140	5	12	464	7	462	0.0	646
sp|Q92753|RORB_HUMAN	tr|A0A0Q3PQ09|A0A0Q3PQ09_AMAAE	66.594	458	142	5	14	464	3	456	0.0	640
sp|Q92753|RORB_HUMAN	tr|K7GDH8|K7GDH8_PELSI	65.721	458	146	5	12	462	8	461	0.0	634
sp|Q92753|RORB_HUMAN	tr|H2TPM7|H2TPM7_TAKRU	64.363	463	151	6	8	464	56	510	0.0	598
sp|Q92753|RORB_HUMAN	tr|A0A1S3KNS5|A0A1S3KNS5_SALSA	64.147	463	152	6	8	464	63	517	0.0	597
sp|Q92753|RORB_HUMAN	tr|A0A060WFH1|A0A060WFH1_ONCMY	64.348	460	150	6	11	464	38	489	0.0	596
sp|Q92753|RORB_HUMAN	tr|A0A1S3MLU8|A0A1S3MLU8_SALSA	63.931	463	153	6	8	464	63	517	0.0	595
sp|Q92753|RORB_HUMAN	tr|A0A5G3HPL7|A0A5G3HPL7_XENTR	63.077	455	162	2	10	464	24	472	0.0	593
sp|Q92753|RORB_HUMAN	tr|A0A5G3JE32|A0A5G3JE32_XENTR	63.077	455	162	2	10	464	61	509	0.0	592
sp|Q92753|RORB_HUMAN	tr|I3MJ32|I3MJ32_ICTTR	63.283	463	156	6	8	464	58	512	0.0	592
sp|Q92753|RORB_HUMAN	tr|A0A5G3HQP5|A0A5G3HQP5_XENTR	63.077	455	162	2	10	464	6	454	0.0	592
sp|Q92753|RORB_HUMAN	tr|A0A1L8H022|A0A1L8H022_XENLA	63.274	452	160	2	13	464	10	455	0.0	592
sp|Q92753|RORB_HUMAN	tr|A0A060XII2|A0A060XII2_ONCMY	64.551	457	148	6	14	464	11	459	0.0	591
sp|Q92753|RORB_HUMAN	tr|A0A2Y9NJZ6|A0A2Y9NJZ6_DELLE	63.283	463	156	6	8	464	60	514	0.0	591
sp|Q92753|RORB_HUMAN	tr|A0A5G3JES8|A0A5G3JES8_XENTR	63.415	451	159	2	14	464	6	450	0.0	591
sp|Q92753|RORB_HUMAN	tr|A0A5G3HPM7|A0A5G3HPM7_XENTR	63.053	452	161	2	13	464	3	448	0.0	590
sp|Q92753|RORB_HUMAN	tr|A0A5G3JEW7|A0A5G3JEW7_XENTR	63.193	451	160	2	14	464	15	459	0.0	590
sp|Q92753|RORB_HUMAN	tr|A0A5G3HQM7|A0A5G3HQM7_XENTR	63.193	451	160	2	14	464	2	446	0.0	590
sp|Q92753|RORB_HUMAN	tr|A0A5G3HPT0|A0A5G3HPT0_XENTR	63.193	451	160	2	14	464	2	446	0.0	590
sp|Q92753|RORB_HUMAN	tr|A0A2U3WEC0|A0A2U3WEC0_ODORO	62.851	463	158	6	8	464	60	514	0.0	590
sp|Q92753|RORB_HUMAN	tr|A0A3B4U3Z1|A0A3B4U3Z1_SERDU	64.474	456	148	6	15	464	9	456	0.0	590
sp|Q92753|RORB_HUMAN	tr|H0VCH7|H0VCH7_CAVPO	63.715	463	154	6	8	464	4	458	0.0	590
sp|Q92753|RORB_HUMAN	tr|A0A5G3JDR1|A0A5G3JDR1_XENTR	63.053	452	161	2	13	464	3	448	0.0	590
sp|Q92753|RORB_HUMAN	sp|P51448|RORA_MOUSE	63.067	463	157	6	8	464	60	514	0.0	589
sp|Q92753|RORB_HUMAN	tr|A0A5G3JEB9|A0A5G3JEB9_XENTR	63.193	451	160	2	14	464	10	454	0.0	589
sp|Q92753|RORB_HUMAN	tr|A0A2U4CCG6|A0A2U4CCG6_TURTR	63.067	463	157	6	8	464	60	514	0.0	589
sp|Q92753|RORB_HUMAN	tr|A0A2K5CWT7|A0A2K5CWT7_AOTNA	63.067	463	157	6	8	464	60	514	0.0	589
sp|Q92753|RORB_HUMAN	tr|A0A1U8C091|A0A1U8C091_MESAU	63.067	463	157	6	8	464	60	514	0.0	588
sp|Q92753|RORB_HUMAN	tr|W5QI24|W5QI24_SHEEP	63.067	463	157	6	8	464	49	503	0.0	588
sp|Q92753|RORB_HUMAN	tr|G3P951|G3P951_GASAC	64.629	458	147	7	13	464	7	455	0.0	587
sp|Q92753|RORB_HUMAN	tr|A0A337S183|A0A337S183_FELCA	62.851	463	158	6	8	464	60	514	0.0	587
sp|Q92753|RORB_HUMAN	tr|A0A1L8GTA9|A0A1L8GTA9_XENLA	63.053	452	158	3	13	464	10	452	0.0	587
sp|Q92753|RORB_HUMAN	tr|A0A0D9RI27|A0A0D9RI27_CHLSB	62.851	463	158	6	8	464	27	481	0.0	587
sp|Q92753|RORB_HUMAN	sp|P35398|RORA_HUMAN	62.851	463	158	6	8	464	60	514	0.0	586
sp|Q92753|RORB_HUMAN	tr|A0A1D5QF05|A0A1D5QF05_MACMU	63.537	458	153	6	13	464	97	546	0.0	586
sp|Q92753|RORB_HUMAN	tr|A0A2Y9T725|A0A2Y9T725_PHYMC	63.124	461	156	6	10	464	7	459	0.0	585
sp|Q92753|RORB_HUMAN	tr|A0A1S3EMU1|A0A1S3EMU1_DIPOR	63.124	461	156	6	10	464	7	459	0.0	585
sp|Q92753|RORB_HUMAN	tr|G1LN19|G1LN19_AILME	62.771	462	158	6	9	464	6	459	0.0	585
sp|Q92753|RORB_HUMAN	tr|A0A2R9BLX0|A0A2R9BLX0_PANPA	63.261	460	155	6	9	462	63	514	0.0	585
sp|Q92753|RORB_HUMAN	tr|A0A5F9CEU1|A0A5F9CEU1_RABIT	63.067	463	157	6	8	464	34	488	0.0	585
sp|Q92753|RORB_HUMAN	tr|G3SLZ5|G3SLZ5_LOXAF	62.771	462	158	6	9	464	5	458	0.0	585
sp|Q92753|RORB_HUMAN	tr|A0A4X2L784|A0A4X2L784_VOMUR	62.203	463	161	6	8	464	60	514	0.0	585
sp|Q92753|RORB_HUMAN	tr|G1NXZ8|G1NXZ8_MYOLU	62.771	462	158	6	9	464	10	463	0.0	584
sp|Q92753|RORB_HUMAN	tr|A0A2K5VE76|A0A2K5VE76_MACFA	63.319	458	154	6	13	464	97	546	0.0	584
sp|Q92753|RORB_HUMAN	tr|A0A340XFQ7|A0A340XFQ7_LIPVE	62.796	465	155	7	8	462	60	516	0.0	584
sp|Q92753|RORB_HUMAN	tr|A0A1S3AEW6|A0A1S3AEW6_ERIEU	62.284	464	161	6	7	464	18	473	0.0	584
sp|Q92753|RORB_HUMAN	tr|A0A2I0M6Z1|A0A2I0M6Z1_COLLI	62.203	463	161	6	8	464	23	477	0.0	584
sp|Q92753|RORB_HUMAN	tr|A0A2K6SBE7|A0A2K6SBE7_SAIBB	63.319	458	154	6	13	464	91	540	0.0	583
sp|Q92753|RORB_HUMAN	tr|K7FX40|K7FX40_PELSI	62.882	458	156	6	13	464	1	450	0.0	583
sp|Q92753|RORB_HUMAN	tr|A0A3Q0GAS5|A0A3Q0GAS5_ALLSI	62.203	463	161	6	8	464	9	463	0.0	583
sp|Q92753|RORB_HUMAN	tr|A0A099Z474|A0A099Z474_TINGU	62.256	461	160	6	10	464	7	459	0.0	583
sp|Q92753|RORB_HUMAN	tr|F1P5Z9|F1P5Z9_CANLF	63.239	457	154	6	14	464	71	519	0.0	583
sp|Q92753|RORB_HUMAN	tr|H0Z4K8|H0Z4K8_TAEGU	62.121	462	161	6	9	464	6	459	0.0	583
sp|Q92753|RORB_HUMAN	tr|A0A091XXK0|A0A091XXK0_OPIHO	62.121	462	161	6	9	464	6	459	0.0	583
sp|Q92753|RORB_HUMAN	tr|A0A091JHS2|A0A091JHS2_EGRGA	62.121	462	161	6	9	464	6	459	0.0	583
sp|Q92753|RORB_HUMAN	tr|A0A091IAB5|A0A091IAB5_CALAN	62.121	462	161	6	9	464	6	459	0.0	583
sp|Q92753|RORB_HUMAN	tr|A0A087QRV8|A0A087QRV8_APTFO	62.121	462	161	6	9	464	6	459	0.0	583
sp|Q92753|RORB_HUMAN	tr|A0A3Q2LUF4|A0A3Q2LUF4_HORSE	62.907	461	157	6	10	464	7	459	0.0	583
sp|Q92753|RORB_HUMAN	tr|A0A452G4J1|A0A452G4J1_CAPHI	63.124	461	156	6	10	464	7	459	0.0	583
sp|Q92753|RORB_HUMAN	tr|A0A2K6K286|A0A2K6K286_RHIBE	63.239	457	154	6	14	464	98	546	0.0	582
sp|Q92753|RORB_HUMAN	tr|A0A2I3MFB3|A0A2I3MFB3_PAPAN	63.239	457	154	6	14	464	98	546	0.0	582
sp|Q92753|RORB_HUMAN	tr|H0WW54|H0WW54_OTOGA	63.676	457	152	6	14	464	1	449	0.0	582
sp|Q92753|RORB_HUMAN	tr|A0A093G2S4|A0A093G2S4_DRYPU	62.256	461	160	6	10	464	7	459	0.0	582
sp|Q92753|RORB_HUMAN	tr|A0A0Q3UUC1|A0A0Q3UUC1_AMAAE	62.309	459	159	6	12	464	17	467	0.0	582
sp|Q92753|RORB_HUMAN	tr|F1S075|F1S075_PIG	63.100	458	155	6	11	462	11	460	0.0	582
sp|Q92753|RORB_HUMAN	tr|A0A2I3GYF3|A0A2I3GYF3_NOMLE	63.239	457	154	6	14	464	98	546	0.0	582
sp|Q92753|RORB_HUMAN	tr|A0A2K5XYK6|A0A2K5XYK6_MANLE	63.239	457	154	6	14	464	98	546	0.0	582
sp|Q92753|RORB_HUMAN	tr|A0A2K5NL77|A0A2K5NL77_CERAT	63.239	457	154	6	14	464	98	546	0.0	582
sp|Q92753|RORB_HUMAN	tr|A0A3Q1M9Y9|A0A3Q1M9Y9_BOVIN	62.907	461	157	6	10	464	7	459	0.0	582
sp|Q92753|RORB_HUMAN	tr|A0A226MSS4|A0A226MSS4_CALSU	62.256	461	160	6	10	464	17	469	0.0	582
sp|Q92753|RORB_HUMAN	tr|R0L1Z3|R0L1Z3_ANAPL	61.905	462	162	6	9	464	6	459	0.0	582
sp|Q92753|RORB_HUMAN	tr|A0A2I3TCT2|A0A2I3TCT2_PANTR	63.239	457	154	6	14	464	98	546	0.0	581
sp|Q92753|RORB_HUMAN	tr|G3QE47|G3QE47_GORGO	63.239	457	154	6	14	464	98	546	0.0	581
sp|Q92753|RORB_HUMAN	tr|A0A151MA31|A0A151MA31_ALLMI	62.256	461	160	6	10	464	7	459	0.0	580
sp|Q92753|RORB_HUMAN	tr|A0A2K6G9C1|A0A2K6G9C1_PROCO	63.158	456	154	6	15	464	76	523	0.0	580
sp|Q92753|RORB_HUMAN	tr|G5AWB8|G5AWB8_HETGA	63.283	463	155	7	8	464	109	562	0.0	580
sp|Q92753|RORB_HUMAN	tr|A0A1U7TUA8|A0A1U7TUA8_TARSY	62.690	461	158	6	10	464	7	459	0.0	580
sp|Q92753|RORB_HUMAN	tr|H2NNE5|H2NNE5_PONAB	63.020	457	155	6	14	464	98	546	0.0	580
sp|Q92753|RORB_HUMAN	tr|G1MZ62|G1MZ62_MELGA	62.121	462	160	7	10	464	11	464	0.0	577
sp|Q92753|RORB_HUMAN	tr|A0A384DB58|A0A384DB58_URSMA	61.987	463	154	7	8	464	14	460	0.0	570
sp|Q92753|RORB_HUMAN	tr|A0A3B4TID0|A0A3B4TID0_SERDU	61.623	456	163	5	14	464	34	482	0.0	563
sp|Q92753|RORB_HUMAN	tr|F7FND5|F7FND5_ORNAN	56.778	509	158	7	8	462	5	505	0.0	562
sp|Q92753|RORB_HUMAN	tr|A0A1S3T5Q7|A0A1S3T5Q7_SALSA	59.368	475	165	11	14	468	3	469	0.0	551
sp|Q92753|RORB_HUMAN	tr|A0A3B4TS46|A0A3B4TS46_SERDU	58.333	480	167	10	14	468	5	476	0.0	551
sp|Q92753|RORB_HUMAN	tr|A0A4X2L8Q8|A0A4X2L8Q8_VOMUR	59.611	463	151	9	14	462	3	443	0.0	547
sp|Q92753|RORB_HUMAN	tr|A0A060YS20|A0A060YS20_ONCMY	59.283	474	165	11	15	468	1	466	0.0	546
sp|Q92753|RORB_HUMAN	tr|A0A1S3PC33|A0A1S3PC33_SALSA	58.547	468	169	9	14	464	3	462	0.0	543
sp|Q92753|RORB_HUMAN	tr|G3IG02|G3IG02_CRIGR	63.810	420	138	6	10	423	4	415	0.0	543
sp|Q92753|RORB_HUMAN	tr|A0A060X1I6|A0A060X1I6_ONCMY	58.422	469	168	10	14	464	3	462	0.0	538
sp|Q92753|RORB_HUMAN	tr|G3PF65|G3PF65_GASAC	56.994	479	170	9	12	464	1	469	0.0	531
sp|Q92753|RORB_HUMAN	tr|H2S501|H2S501_TAKRU	57.113	478	175	9	14	468	3	473	0.0	531
sp|Q92753|RORB_HUMAN	tr|F6TRW7|F6TRW7_CALJA	58.785	461	139	7	8	462	60	475	0.0	526
sp|Q92753|RORB_HUMAN	tr|R0L1S5|R0L1S5_ANAPL	69.890	362	99	4	14	368	1	359	0.0	525
sp|Q92753|RORB_HUMAN	tr|A0A091D6A3|A0A091D6A3_FUKDA	61.538	429	151	6	42	464	153	573	1.00e-180	523
sp|Q92753|RORB_HUMAN	tr|A0A091D6A3|A0A091D6A3_FUKDA	85.294	34	5	0	9	42	1	34	7.67e-11	70.1
sp|Q92753|RORB_HUMAN	tr|A0A1S3R519|A0A1S3R519_SALSA	52.834	494	187	8	14	464	33	523	6.86e-170	493
sp|Q92753|RORB_HUMAN	tr|M3XNU2|M3XNU2_MUSPF	58.275	429	164	7	43	464	1	421	5.50e-168	484
sp|Q92753|RORB_HUMAN	tr|A0A060VRL9|A0A060VRL9_ONCMY	52.352	489	189	7	18	464	9	495	1.01e-164	479
sp|Q92753|RORB_HUMAN	tr|R0LVX3|R0LVX3_ANAPL	91.093	247	16	2	224	470	1	241	4.13e-161	459
sp|Q92753|RORB_HUMAN	tr|A0A151M5L0|A0A151M5L0_ALLMI	51.287	505	188	11	9	464	17	512	8.71e-161	469
sp|Q92753|RORB_HUMAN	tr|A0A3Q0FKY7|A0A3Q0FKY7_ALLSI	49.703	505	196	8	9	464	38	533	7.65e-160	468
sp|Q92753|RORB_HUMAN	tr|A0A2Y9DHI4|A0A2Y9DHI4_TRIMA	59.008	383	143	6	86	462	1	375	1.21e-149	436
sp|Q92753|RORB_HUMAN	tr|I3N3T8|I3N3T8_ICTTR	48.606	502	206	8	6	464	17	509	4.42e-149	439
sp|Q92753|RORB_HUMAN	tr|A0A2I3N556|A0A2I3N556_PAPAN	48.104	501	207	9	6	462	16	507	3.64e-148	437
sp|Q92753|RORB_HUMAN	tr|H9GMR2|H9GMR2_ANOCA	58.225	383	146	6	86	462	1	375	1.22e-147	431
sp|Q92753|RORB_HUMAN	tr|A0A2K5UAT1|A0A2K5UAT1_MACFA	48.104	501	207	9	6	462	16	507	1.43e-147	436
sp|Q92753|RORB_HUMAN	tr|A0A2K5M6K7|A0A2K5M6K7_CERAT	48.104	501	207	9	6	462	16	507	1.43e-147	436
sp|Q92753|RORB_HUMAN	sp|P51449|RORG_HUMAN	48.503	501	205	10	6	462	16	507	2.72e-147	435
sp|Q92753|RORB_HUMAN	tr|A0A2K6A2E8|A0A2K6A2E8_MANLE	47.723	505	211	9	2	462	54	549	3.14e-147	436
sp|Q92753|RORB_HUMAN	tr|F7GZS9|F7GZS9_MACMU	47.904	501	208	9	6	462	16	507	3.49e-147	435
sp|Q92753|RORB_HUMAN	tr|A0A2I3HYX6|A0A2I3HYX6_NOMLE	49.190	494	198	10	13	462	16	500	1.15e-146	433
sp|Q92753|RORB_HUMAN	sp|Q5RAP4|RORG_PONAB	48.503	501	205	10	6	462	16	507	1.17e-146	433
sp|Q92753|RORB_HUMAN	tr|A0A4X2LBH3|A0A4X2LBH3_VOMUR	48.185	496	203	8	8	462	40	522	1.54e-146	434
sp|Q92753|RORB_HUMAN	tr|A0A2K6KTA2|A0A2K6KTA2_RHIBE	48.780	492	205	9	14	464	25	510	1.92e-146	433
sp|Q92753|RORB_HUMAN	tr|A0A0D9S5R9|A0A0D9S5R9_CHLSB	48.104	501	207	9	6	462	71	562	2.78e-146	434
sp|Q92753|RORB_HUMAN	tr|G1TLF8|G1TLF8_RABIT	47.992	498	208	8	6	462	16	503	1.45e-145	431
sp|Q92753|RORB_HUMAN	tr|H2N5U0|H2N5U0_PONAB	48.503	501	205	10	6	462	140	631	4.25e-145	434
sp|Q92753|RORB_HUMAN	tr|A0A091CKM4|A0A091CKM4_FUKDA	48.692	497	204	7	6	462	113	598	4.53e-145	432
sp|Q92753|RORB_HUMAN	tr|A0A1S3F3G8|A0A1S3F3G8_DIPOR	47.714	503	208	7	6	462	16	509	9.49e-145	429
sp|Q92753|RORB_HUMAN	tr|A0A2K6ST44|A0A2K6ST44_SAIBB	47.305	501	211	7	6	462	16	507	1.63e-144	428
sp|Q92753|RORB_HUMAN	tr|A0A2K6EL81|A0A2K6EL81_PROCO	47.316	503	210	9	6	462	16	509	1.69e-144	428
sp|Q92753|RORB_HUMAN	tr|A0A5F5XQ10|A0A5F5XQ10_FELCA	48.303	501	206	8	6	462	16	507	2.44e-144	427
sp|Q92753|RORB_HUMAN	tr|G5B8K8|G5B8K8_HETGA	47.465	493	207	7	14	462	1	485	4.36e-144	426
sp|Q92753|RORB_HUMAN	tr|A0A2Y9E9F8|A0A2Y9E9F8_TRIMA	47.316	503	207	7	6	462	17	507	4.49e-144	427
sp|Q92753|RORB_HUMAN	tr|W5QIT1|W5QIT1_SHEEP	50.617	486	201	11	6	462	65	540	5.48e-144	428
sp|Q92753|RORB_HUMAN	tr|G3PRJ9|G3PRJ9_GASAC	57.286	398	131	7	14	381	3	391	5.63e-144	422
sp|Q92753|RORB_HUMAN	tr|A0A2I3T288|A0A2I3T288_PANTR	47.665	514	206	11	3	462	10	514	9.37e-144	426
sp|Q92753|RORB_HUMAN	tr|A0A2R8ZTG3|A0A2R8ZTG3_PANPA	47.665	514	206	11	3	462	10	514	9.37e-144	426
sp|Q92753|RORB_HUMAN	tr|H0XUY5|H0XUY5_OTOGA	47.791	498	211	7	6	462	16	505	1.22e-143	426
sp|Q92753|RORB_HUMAN	tr|F6TAY3|F6TAY3_HORSE	48.902	501	203	10	6	462	94	585	1.44e-143	428
sp|Q92753|RORB_HUMAN	tr|A0A3B4T9P4|A0A3B4T9P4_SERDU	47.423	485	193	9	13	461	25	483	3.22e-143	424
sp|Q92753|RORB_HUMAN	tr|A0A1U7U154|A0A1U7U154_TARSY	47.723	505	211	7	2	462	74	569	4.31e-143	426
sp|Q92753|RORB_HUMAN	sp|P51450|RORG_MOUSE	47.284	497	219	5	6	464	16	507	1.90e-142	422
sp|Q92753|RORB_HUMAN	tr|A0A1S3WL37|A0A1S3WL37_ERIEU	47.755	490	216	7	6	464	16	496	5.02e-142	421
sp|Q92753|RORB_HUMAN	tr|A0A3Q1MM20|A0A3Q1MM20_BOVIN	48.497	499	208	9	6	462	109	600	6.28e-142	424
sp|Q92753|RORB_HUMAN	tr|G1QAN9|G1QAN9_MYOLU	47.976	494	202	9	14	462	3	486	6.89e-142	421
sp|Q92753|RORB_HUMAN	tr|A0A2Y9MFZ1|A0A2Y9MFZ1_DELLE	46.535	505	209	9	6	462	42	533	1.03e-141	422
sp|Q92753|RORB_HUMAN	tr|A0A2Y9S6Q5|A0A2Y9S6Q5_PHYMC	46.535	505	209	9	6	462	42	533	1.41e-141	421
sp|Q92753|RORB_HUMAN	tr|A0A286Y5D8|A0A286Y5D8_CAVPO	46.720	503	215	7	6	464	16	509	1.82e-141	420
sp|Q92753|RORB_HUMAN	tr|A0A2I2ZCW7|A0A2I2ZCW7_GORGO	48.503	501	201	12	13	462	16	510	2.33e-141	420
sp|Q92753|RORB_HUMAN	tr|A0A286ZWZ8|A0A286ZWZ8_PIG	46.825	504	209	10	6	462	16	507	4.11e-141	419
sp|Q92753|RORB_HUMAN	tr|R0J8P6|R0J8P6_ANAPL	95.775	213	9	0	13	225	9	221	7.39e-141	407
sp|Q92753|RORB_HUMAN	tr|G3PF17|G3PF17_GASAC	48.057	489	200	9	12	461	2	475	7.77e-141	417
sp|Q92753|RORB_HUMAN	tr|A0A1U8D1A0|A0A1U8D1A0_MESAU	46.680	512	210	9	6	464	16	517	1.24e-140	418
sp|Q92753|RORB_HUMAN	tr|G3TLN3|G3TLN3_LOXAF	45.709	501	218	8	6	462	16	506	1.04e-138	413
sp|Q92753|RORB_HUMAN	tr|A0A2K5DTF6|A0A2K5DTF6_AOTNA	45.331	514	205	9	15	462	23	526	1.98e-136	408
sp|Q92753|RORB_HUMAN	tr|H2RT40|H2RT40_TAKRU	47.046	457	221	7	18	461	32	480	5.71e-134	400
sp|Q92753|RORB_HUMAN	tr|A0A226MEX1|A0A226MEX1_CALSU	46.943	458	203	7	13	464	16	439	5.32e-130	388
sp|Q92753|RORB_HUMAN	tr|A0A1S3MVY2|A0A1S3MVY2_SALSA	45.010	491	211	11	8	464	25	490	2.41e-129	389
sp|Q92753|RORB_HUMAN	tr|A0A1L8FD50|A0A1L8FD50_XENLA	43.277	476	235	8	12	461	31	497	8.23e-129	387
sp|Q92753|RORB_HUMAN	tr|A0A1L8HWH8|A0A1L8HWH8_XENLA	52.972	387	154	11	86	464	1	367	6.65e-127	378
sp|Q92753|RORB_HUMAN	tr|A0A1L8F544|A0A1L8F544_XENLA	41.595	464	246	5	14	461	4	458	3.28e-125	377
sp|Q92753|RORB_HUMAN	tr|A0A1L8HN24|A0A1L8HN24_XENLA	49.608	383	167	8	86	461	1	364	1.43e-122	367
sp|Q92753|RORB_HUMAN	tr|A0A1S3PWU1|A0A1S3PWU1_SALSA	60.129	311	103	5	14	309	10	314	8.47e-122	363
sp|Q92753|RORB_HUMAN	tr|A0A087RCW7|A0A087RCW7_APTFO	68.605	258	71	4	14	264	1	255	9.49e-121	357
sp|Q92753|RORB_HUMAN	tr|H0YPS1|H0YPS1_TAEGU	67.954	259	73	4	13	264	1	256	8.49e-120	355
sp|Q92753|RORB_HUMAN	tr|A0A091I8A8|A0A091I8A8_CALAN	67.442	258	74	4	14	264	1	255	1.87e-119	354
sp|Q92753|RORB_HUMAN	tr|A0A091JIS1|A0A091JIS1_EGRGA	67.568	259	74	4	13	264	1	256	1.67e-118	352
sp|Q92753|RORB_HUMAN	tr|A0A1S3RYW3|A0A1S3RYW3_SALSA	46.279	430	178	8	13	411	13	420	2.11e-114	348
sp|Q92753|RORB_HUMAN	tr|M3XWS0|M3XWS0_MUSPF	47.722	417	171	7	6	380	16	427	2.31e-112	345
sp|Q92753|RORB_HUMAN	tr|G3USF7|G3USF7_MELGA	70.238	252	61	6	224	461	27	278	8.66e-109	328
sp|Q92753|RORB_HUMAN	tr|A0A1S3PWS5|A0A1S3PWS5_SALSA	48.052	385	146	5	96	468	1	343	4.03e-108	329
sp|Q92753|RORB_HUMAN	tr|A0A093G6G7|A0A093G6G7_DRYPU	64.865	259	76	7	13	264	1	251	2.91e-106	320
sp|Q92753|RORB_HUMAN	tr|A0A067RI60|A0A067RI60_ZOONE	38.961	462	259	7	16	464	1	452	9.01e-106	327
sp|Q92753|RORB_HUMAN	tr|H9G8N4|H9G8N4_ANOCA	42.959	419	193	7	86	465	1	412	3.03e-105	324
sp|Q92753|RORB_HUMAN	tr|L5K4F7|L5K4F7_PTEAL	61.290	248	96	0	217	464	80	327	5.91e-105	320
sp|Q92753|RORB_HUMAN	tr|L5K4F7|L5K4F7_PTEAL	60.432	139	49	3	9	141	6	144	1.03e-45	167
sp|Q92753|RORB_HUMAN	tr|D6WQH4|D6WQH4_TRICA	38.961	462	256	9	14	464	52	498	6.94e-105	326
sp|Q92753|RORB_HUMAN	tr|E9FYF1|E9FYF1_DAPPU	38.913	460	249	9	14	464	179	615	1.27e-103	326
sp|Q92753|RORB_HUMAN	tr|A0A3B4USN4|A0A3B4USN4_SERDU	57.937	252	105	1	213	464	245	495	1.79e-103	322
sp|Q92753|RORB_HUMAN	tr|A0A3B4USN4|A0A3B4USN4_SERDU	87.179	117	14	1	14	130	3	118	6.72e-61	211
sp|Q92753|RORB_HUMAN	tr|A0A2I0LPD4|A0A2I0LPD4_COLLI	53.521	284	92	3	182	464	1	245	1.46e-101	308
sp|Q92753|RORB_HUMAN	tr|H2SLY6|H2SLY6_TAKRU	57.769	251	104	2	214	464	244	492	2.97e-101	317
sp|Q92753|RORB_HUMAN	tr|H2SLY6|H2SLY6_TAKRU	96.970	99	3	0	15	113	3	101	2.19e-60	210
sp|Q92753|RORB_HUMAN	sp|P31396|HR3_DROME	38.950	457	254	6	14	464	44	481	3.08e-98	308
sp|Q92753|RORB_HUMAN	tr|A0A226N242|A0A226N242_CALSU	68.807	218	58	4	13	223	17	231	4.60e-97	296
sp|Q92753|RORB_HUMAN	tr|A0A1S3LZR7|A0A1S3LZR7_SALSA	55.731	253	109	2	214	464	241	492	7.49e-96	303
sp|Q92753|RORB_HUMAN	tr|A0A1S3LZR7|A0A1S3LZR7_SALSA	96.000	100	4	0	14	113	3	102	7.92e-61	211
sp|Q92753|RORB_HUMAN	tr|K7FPT4|K7FPT4_PELSI	44.258	357	182	6	116	465	201	547	6.96e-95	302
sp|Q92753|RORB_HUMAN	tr|K7FPT4|K7FPT4_PELSI	78.409	88	19	0	6	93	38	125	1.11e-39	155
sp|Q92753|RORB_HUMAN	tr|A0A0L0CMW6|A0A0L0CMW6_LUCCU	37.387	444	247	10	14	448	138	559	9.98e-90	290
sp|Q92753|RORB_HUMAN	tr|A0A3B5JYJ8|A0A3B5JYJ8_TAKRU	79.221	154	28	1	311	464	1	150	2.04e-84	261
sp|Q92753|RORB_HUMAN	tr|A0A384CGE2|A0A384CGE2_URSMA	45.545	303	153	4	163	462	214	507	3.54e-82	268
sp|Q92753|RORB_HUMAN	tr|A0A384CGE2|A0A384CGE2_URSMA	85.437	103	15	0	6	108	16	118	2.62e-52	189
sp|Q92753|RORB_HUMAN	tr|A0A340XFV9|A0A340XFV9_LIPVE	42.478	339	169	7	133	462	186	507	5.02e-81	265
sp|Q92753|RORB_HUMAN	tr|A0A340XFV9|A0A340XFV9_LIPVE	86.408	103	14	0	6	108	16	118	6.76e-53	191
sp|Q92753|RORB_HUMAN	tr|A0A2I0LK98|A0A2I0LK98_COLLI	75.294	170	32	4	15	177	1	167	5.54e-81	253
sp|Q92753|RORB_HUMAN	tr|A0A452DRS6|A0A452DRS6_CAPHI	45.545	303	151	6	164	462	205	497	3.22e-79	259
sp|Q92753|RORB_HUMAN	tr|A0A452DRS6|A0A452DRS6_CAPHI	91.579	95	8	0	14	108	14	108	2.60e-52	189
sp|Q92753|RORB_HUMAN	tr|A0A2U3W7Y2|A0A2U3W7Y2_ODORO	45.875	303	152	4	163	462	214	507	2.10e-78	258
sp|Q92753|RORB_HUMAN	tr|A0A2U3W7Y2|A0A2U3W7Y2_ODORO	84.466	103	16	0	6	108	16	118	1.08e-51	187
sp|Q92753|RORB_HUMAN	tr|G1N2M2|G1N2M2_MELGA	90.141	142	14	0	90	231	1	142	2.74e-78	245
sp|Q92753|RORB_HUMAN	tr|G3IDQ7|G3IDQ7_CRIGR	48.606	251	121	2	217	464	87	332	4.82e-78	251
sp|Q92753|RORB_HUMAN	tr|G3IDQ7|G3IDQ7_CRIGR	75.000	96	24	0	14	109	18	113	1.93e-41	155
sp|Q92753|RORB_HUMAN	tr|G1L0N1|G1L0N1_AILME	45.875	303	152	4	163	462	220	513	5.19e-78	257
sp|Q92753|RORB_HUMAN	tr|G1L0N1|G1L0N1_AILME	85.437	103	15	0	6	108	22	124	3.76e-52	189
sp|Q92753|RORB_HUMAN	tr|A0A2U3XAH9|A0A2U3XAH9_LEPWE	45.545	303	153	4	163	462	214	507	1.56e-77	256
sp|Q92753|RORB_HUMAN	tr|A0A2U3XAH9|A0A2U3XAH9_LEPWE	84.466	103	16	0	6	108	16	118	7.90e-52	188
sp|Q92753|RORB_HUMAN	tr|A0A5G3IU77|A0A5G3IU77_XENTR	36.049	405	221	8	86	464	1	393	7.23e-77	250
sp|Q92753|RORB_HUMAN	tr|A0A151NAJ5|A0A151NAJ5_ALLMI	35.449	457	233	14	18	442	2	428	6.53e-74	244
sp|Q92753|RORB_HUMAN	tr|A0A3B4TMZ8|A0A3B4TMZ8_SERDU	35.205	463	259	12	18	442	145	604	1.40e-73	248
sp|Q92753|RORB_HUMAN	tr|L5K5K7|L5K5K7_PTEAL	47.860	257	125	3	210	462	509	760	1.73e-73	251
sp|Q92753|RORB_HUMAN	tr|L5K5K7|L5K5K7_PTEAL	84.762	105	16	0	4	108	224	328	2.73e-52	193
sp|Q92753|RORB_HUMAN	tr|A0A226N208|A0A226N208_CALSU	55.612	196	58	2	269	464	1	167	5.66e-73	233
sp|Q92753|RORB_HUMAN	tr|G3N669|G3N669_GASAC	34.649	456	258	12	18	442	120	566	4.74e-72	243
sp|Q92753|RORB_HUMAN	tr|A0A3Q0H7M4|A0A3Q0H7M4_ALLSI	34.812	451	227	11	18	442	104	513	6.89e-72	241
sp|Q92753|RORB_HUMAN	tr|E2RGP7|E2RGP7_CANLF	46.415	265	134	2	201	462	248	507	1.60e-71	240
sp|Q92753|RORB_HUMAN	tr|E2RGP7|E2RGP7_CANLF	86.408	103	14	0	6	108	16	118	4.66e-53	191
sp|Q92753|RORB_HUMAN	tr|A0A0Q3QB35|A0A0Q3QB35_AMAAE	33.951	486	254	13	18	446	98	573	2.89e-71	241
sp|Q92753|RORB_HUMAN	tr|A0A3B4UJP5|A0A3B4UJP5_SERDU	32.974	464	268	9	18	442	111	570	1.37e-70	239
sp|Q92753|RORB_HUMAN	tr|A0A061A7S2|A0A061A7S2_ONCMY	41.543	337	137	6	42	345	9	318	1.92e-70	231
sp|Q92753|RORB_HUMAN	tr|A0A060VWV7|A0A060VWV7_ONCMY	32.762	467	272	10	18	442	175	641	3.49e-70	239
sp|Q92753|RORB_HUMAN	tr|G3P422|G3P422_GASAC	34.698	464	251	14	18	442	113	563	6.25e-70	237
sp|Q92753|RORB_HUMAN	tr|A0A151PCC4|A0A151PCC4_ALLMI	34.423	459	233	14	18	442	127	551	1.02e-68	233
sp|Q92753|RORB_HUMAN	tr|A0A060XKP4|A0A060XKP4_ONCMY	33.693	463	254	14	18	441	133	581	3.77e-68	233
sp|Q92753|RORB_HUMAN	tr|W5J572|W5J572_ANODA	33.533	501	224	12	14	427	432	910	6.68e-67	236
sp|Q92753|RORB_HUMAN	tr|A0A1S3LB11|A0A1S3LB11_SALSA	32.889	450	275	10	18	441	125	573	1.46e-65	226
sp|Q92753|RORB_HUMAN	tr|A0A099Z325|A0A099Z325_TINGU	55.610	205	59	5	14	211	1	180	5.97e-64	209
sp|Q92753|RORB_HUMAN	tr|A0A060ZI81|A0A060ZI81_ONCMY	76.667	120	28	0	345	464	25	144	1.03e-61	202
sp|Q92753|RORB_HUMAN	tr|A0A060YI03|A0A060YI03_ONCMY	96.000	100	4	0	14	113	3	102	1.49e-61	207
sp|Q92753|RORB_HUMAN	tr|F6X821|F6X821_XENTR	31.579	437	257	10	18	442	119	525	1.82e-59	208
sp|Q92753|RORB_HUMAN	tr|A0A1L8ERU7|A0A1L8ERU7_XENLA	31.891	439	250	8	18	442	264	667	2.53e-58	208
sp|Q92753|RORB_HUMAN	tr|A0A060YJ23|A0A060YJ23_ONCMY	53.503	157	72	1	308	464	5	160	6.41e-56	188
sp|Q92753|RORB_HUMAN	tr|A0A2U4A1X5|A0A2U4A1X5_TURTR	91.579	95	8	0	14	108	75	169	2.18e-55	187
sp|Q92753|RORB_HUMAN	tr|A0A2K5CR36|A0A2K5CR36_AOTNA	31.603	443	264	12	18	446	100	517	1.38e-53	192
sp|Q92753|RORB_HUMAN	tr|A0A1S3QP62|A0A1S3QP62_SALSA	54.967	151	68	0	318	468	1	151	2.82e-51	176
sp|Q92753|RORB_HUMAN	tr|E2B7C8|E2B7C8_HARSA	55.063	158	62	3	14	168	55	206	2.89e-50	178
sp|Q92753|RORB_HUMAN	tr|H9JJI7|H9JJI7_BOMMO	48.889	180	69	3	11	170	2	178	2.64e-48	180
sp|Q92753|RORB_HUMAN	tr|H9JJI7|H9JJI7_BOMMO	35.968	253	141	6	226	464	349	594	3.63e-33	137
sp|Q92753|RORB_HUMAN	tr|A0A026VXC8|A0A026VXC8_OOCBI	72.816	103	28	0	14	116	57	159	8.97e-48	179
sp|Q92753|RORB_HUMAN	tr|A0A026VXC8|A0A026VXC8_OOCBI	33.333	246	154	3	226	464	398	640	7.18e-37	148
sp|Q92753|RORB_HUMAN	tr|A0A194PU94|A0A194PU94_PAPXU	71.429	105	30	0	14	118	97	201	8.55e-47	177
sp|Q92753|RORB_HUMAN	tr|A0A194PU94|A0A194PU94_PAPXU	36.759	253	139	6	226	464	476	721	7.34e-33	137
sp|Q92753|RORB_HUMAN	tr|F7FQJ6|F7FQJ6_ORNAN	36.255	251	150	4	218	467	198	439	5.91e-44	165
sp|Q92753|RORB_HUMAN	tr|F7FQJ6|F7FQJ6_ORNAN	79.487	78	16	0	33	110	1	78	5.16e-32	132
sp|Q92753|RORB_HUMAN	tr|F7HUV6|F7HUV6_CALJA	48.052	154	78	2	311	464	1	152	3.88e-41	149
sp|Q92753|RORB_HUMAN	tr|A0A226M6V3|A0A226M6V3_CALSU	81.818	77	14	0	269	345	1	77	1.49e-40	145
sp|Q92753|RORB_HUMAN	tr|H9H2L3|H9H2L3_MELGA	63.366	101	37	0	267	367	14	114	2.53e-40	145
sp|Q92753|RORB_HUMAN	tr|E2B7C9|E2B7C9_HARSA	33.740	246	153	3	226	464	37	279	4.57e-39	147
sp|Q92753|RORB_HUMAN	tr|A0A2I0LIF3|A0A2I0LIF3_COLLI	37.302	252	118	7	96	339	1	220	4.72e-37	146
sp|Q92753|RORB_HUMAN	tr|H2T948|H2T948_TAKRU	40.884	181	105	2	264	442	390	570	3.22e-36	146
sp|Q92753|RORB_HUMAN	tr|H2T948|H2T948_TAKRU	50.000	112	55	1	18	128	89	200	1.05e-28	124
sp|Q92753|RORB_HUMAN	tr|H0YYR6|H0YYR6_TAEGU	39.785	186	109	3	263	446	299	483	4.84e-36	144
sp|Q92753|RORB_HUMAN	tr|H0YYR6|H0YYR6_TAEGU	58.065	93	38	1	18	109	8	100	8.41e-29	124
sp|Q92753|RORB_HUMAN	tr|R0L2N4|R0L2N4_ANAPL	35.102	245	148	6	209	446	333	573	6.51e-36	145
sp|Q92753|RORB_HUMAN	tr|R0L2N4|R0L2N4_ANAPL	51.754	114	54	1	18	130	98	211	3.07e-29	126
sp|Q92753|RORB_HUMAN	tr|A0A2I0MQT5|A0A2I0MQT5_COLLI	35.510	245	147	6	209	446	343	583	6.77e-36	145
sp|Q92753|RORB_HUMAN	tr|A0A2I0MQT5|A0A2I0MQT5_COLLI	59.140	93	37	1	18	109	108	200	5.21e-29	125
sp|Q92753|RORB_HUMAN	tr|A0A384DKD7|A0A384DKD7_URSMA	40.000	185	108	3	264	446	318	501	7.14e-36	144
sp|Q92753|RORB_HUMAN	tr|A0A384DKD7|A0A384DKD7_URSMA	59.140	93	37	1	18	109	25	117	2.02e-29	125
sp|Q92753|RORB_HUMAN	tr|H2PBB8|H2PBB8_PONAB	40.000	185	108	3	264	446	321	504	8.13e-36	144
sp|Q92753|RORB_HUMAN	tr|H2PBB8|H2PBB8_PONAB	59.140	93	37	1	18	109	25	117	2.02e-29	125
sp|Q92753|RORB_HUMAN	tr|A0A226NKT9|A0A226NKT9_CALSU	35.102	245	148	6	209	446	342	582	9.72e-36	144
sp|Q92753|RORB_HUMAN	tr|A0A226NKT9|A0A226NKT9_CALSU	31.858	113	73	2	18	130	113	221	1.57e-05	53.5
sp|Q92753|RORB_HUMAN	tr|A0A2Y9R8U6|A0A2Y9R8U6_TRIMA	40.000	185	108	3	264	446	311	494	1.03e-35	143
sp|Q92753|RORB_HUMAN	tr|A0A2Y9R8U6|A0A2Y9R8U6_TRIMA	59.140	93	37	1	18	109	15	107	1.97e-29	125
sp|Q92753|RORB_HUMAN	tr|A0A1S3EPS5|A0A1S3EPS5_DIPOR	40.000	185	108	3	264	446	320	503	1.07e-35	143
sp|Q92753|RORB_HUMAN	tr|A0A1S3EPS5|A0A1S3EPS5_DIPOR	59.140	93	37	1	18	109	25	117	2.02e-29	125
sp|Q92753|RORB_HUMAN	tr|A0A1U7SSY0|A0A1U7SSY0_TARSY	40.000	185	108	3	264	446	320	503	1.08e-35	143
sp|Q92753|RORB_HUMAN	tr|A0A1U7SSY0|A0A1U7SSY0_TARSY	59.140	93	37	1	18	109	25	117	2.91e-29	125
sp|Q92753|RORB_HUMAN	tr|A0A340Y6X0|A0A340Y6X0_LIPVE	40.000	185	108	3	264	446	392	575	1.30e-35	144
sp|Q92753|RORB_HUMAN	tr|A0A340Y6X0|A0A340Y6X0_LIPVE	59.140	93	37	1	18	109	98	190	4.22e-29	125
sp|Q92753|RORB_HUMAN	tr|A0A091XLW3|A0A091XLW3_OPIHO	39.785	186	109	3	263	446	391	575	1.32e-35	144
sp|Q92753|RORB_HUMAN	tr|A0A091XLW3|A0A091XLW3_OPIHO	44.371	151	80	2	18	164	100	250	1.20e-29	127
sp|Q92753|RORB_HUMAN	tr|A0A091DUL6|A0A091DUL6_FUKDA	40.000	185	108	3	264	446	392	575	1.33e-35	144
sp|Q92753|RORB_HUMAN	tr|A0A091DUL6|A0A091DUL6_FUKDA	59.140	93	37	1	18	109	95	187	5.00e-29	125
sp|Q92753|RORB_HUMAN	tr|A0A091J546|A0A091J546_EGRGA	39.785	186	109	3	263	446	389	573	1.34e-35	144
sp|Q92753|RORB_HUMAN	tr|A0A091J546|A0A091J546_EGRGA	59.140	93	37	1	18	109	98	190	3.90e-29	125
sp|Q92753|RORB_HUMAN	tr|A0A087RJZ8|A0A087RJZ8_APTFO	39.785	186	109	3	263	446	390	574	1.39e-35	144
sp|Q92753|RORB_HUMAN	tr|A0A087RJZ8|A0A087RJZ8_APTFO	59.140	93	37	1	18	109	99	191	3.96e-29	125
sp|Q92753|RORB_HUMAN	tr|A0A2U4CFH0|A0A2U4CFH0_TURTR	40.000	185	108	3	264	446	392	575	1.44e-35	144
sp|Q92753|RORB_HUMAN	tr|A0A2U4CFH0|A0A2U4CFH0_TURTR	59.140	93	37	1	18	109	98	190	4.68e-29	125
sp|Q92753|RORB_HUMAN	tr|A0A091JA75|A0A091JA75_CALAN	39.785	186	109	3	263	446	392	576	1.52e-35	144
sp|Q92753|RORB_HUMAN	tr|A0A091JA75|A0A091JA75_CALAN	59.140	93	37	1	18	109	101	193	4.33e-29	125
sp|Q92753|RORB_HUMAN	tr|A0A2Y9LNQ6|A0A2Y9LNQ6_DELLE	40.000	185	108	3	264	446	392	575	1.52e-35	144
sp|Q92753|RORB_HUMAN	tr|A0A2Y9LNQ6|A0A2Y9LNQ6_DELLE	59.140	93	37	1	18	109	98	190	5.10e-29	125
sp|Q92753|RORB_HUMAN	tr|A0A3B4UBK9|A0A3B4UBK9_SERDU	40.331	181	106	2	264	442	416	596	1.55e-35	144
sp|Q92753|RORB_HUMAN	tr|A0A3B4UBK9|A0A3B4UBK9_SERDU	51.402	107	51	1	18	123	89	195	5.06e-28	122
sp|Q92753|RORB_HUMAN	tr|A0A2K5YIH9|A0A2K5YIH9_MANLE	40.000	185	108	3	264	446	386	569	1.57e-35	144
sp|Q92753|RORB_HUMAN	tr|A0A2K5YIH9|A0A2K5YIH9_MANLE	59.140	93	37	1	18	109	90	182	5.00e-29	125
sp|Q92753|RORB_HUMAN	tr|A0A1S2ZCH6|A0A1S2ZCH6_ERIEU	40.000	185	108	3	264	446	394	577	1.63e-35	144
sp|Q92753|RORB_HUMAN	tr|A0A1S2ZCH6|A0A1S2ZCH6_ERIEU	59.140	93	37	1	18	109	100	192	4.23e-29	125
sp|Q92753|RORB_HUMAN	tr|A0A2Y9S4V7|A0A2Y9S4V7_PHYMC	40.000	185	108	3	264	446	394	577	1.68e-35	144
sp|Q92753|RORB_HUMAN	tr|A0A2Y9S4V7|A0A2Y9S4V7_PHYMC	59.140	93	37	1	18	109	100	192	5.52e-29	125
sp|Q92753|RORB_HUMAN	tr|A0A2I3S658|A0A2I3S658_PANTR	40.000	185	108	3	264	446	397	580	1.76e-35	144
sp|Q92753|RORB_HUMAN	tr|A0A2I3S658|A0A2I3S658_PANTR	59.140	93	37	1	18	109	101	193	5.41e-29	125
sp|Q92753|RORB_HUMAN	tr|I3M0F7|I3M0F7_ICTTR	40.000	185	108	3	264	446	390	573	1.76e-35	144
sp|Q92753|RORB_HUMAN	tr|I3M0F7|I3M0F7_ICTTR	59.140	93	37	1	18	109	94	186	5.75e-29	125
sp|Q92753|RORB_HUMAN	tr|A0A2U3YN11|A0A2U3YN11_LEPWE	40.000	185	108	3	264	446	393	576	1.76e-35	144
sp|Q92753|RORB_HUMAN	tr|A0A2U3YN11|A0A2U3YN11_LEPWE	59.140	93	37	1	18	109	100	192	4.62e-29	125
sp|Q92753|RORB_HUMAN	tr|G3NZ06|G3NZ06_GASAC	40.331	181	106	2	264	442	371	551	1.76e-35	144
sp|Q92753|RORB_HUMAN	tr|G3NZ06|G3NZ06_GASAC	51.923	104	49	1	18	120	91	194	6.86e-28	122
sp|Q92753|RORB_HUMAN	tr|A0A2I3GXG2|A0A2I3GXG2_NOMLE	40.000	185	108	3	264	446	397	580	1.78e-35	144
sp|Q92753|RORB_HUMAN	tr|A0A2I3GXG2|A0A2I3GXG2_NOMLE	59.140	93	37	1	18	109	101	193	4.88e-29	125
sp|Q92753|RORB_HUMAN	tr|A0A2I2ZPR1|A0A2I2ZPR1_GORGO	40.000	185	108	3	264	446	397	580	1.78e-35	144
sp|Q92753|RORB_HUMAN	tr|A0A2I2ZPR1|A0A2I2ZPR1_GORGO	59.140	93	37	1	18	109	101	193	5.11e-29	125
sp|Q92753|RORB_HUMAN	tr|A0A2K6FZW5|A0A2K6FZW5_PROCO	40.000	185	108	3	264	446	396	579	1.78e-35	144
sp|Q92753|RORB_HUMAN	tr|A0A2K6FZW5|A0A2K6FZW5_PROCO	59.140	93	37	1	18	109	101	193	4.54e-29	125
sp|Q92753|RORB_HUMAN	tr|D2I6L8|D2I6L8_AILME	40.000	185	108	3	264	446	388	571	1.78e-35	144
sp|Q92753|RORB_HUMAN	tr|D2I6L8|D2I6L8_AILME	59.140	93	37	1	18	109	95	187	4.43e-29	125
sp|Q92753|RORB_HUMAN	tr|A0A2I3LYC8|A0A2I3LYC8_PAPAN	40.000	185	108	3	264	446	397	580	1.80e-35	144
sp|Q92753|RORB_HUMAN	tr|A0A2I3LYC8|A0A2I3LYC8_PAPAN	59.140	93	37	1	18	109	101	193	4.97e-29	125
sp|Q92753|RORB_HUMAN	tr|F7C3L4|F7C3L4_HORSE	40.000	185	108	3	264	446	408	591	1.81e-35	144
sp|Q92753|RORB_HUMAN	tr|F7C3L4|F7C3L4_HORSE	59.140	93	37	1	18	109	113	205	4.65e-29	125
sp|Q92753|RORB_HUMAN	tr|E2QXI5|E2QXI5_CANLF	40.000	185	108	3	264	446	393	576	1.82e-35	144
sp|Q92753|RORB_HUMAN	tr|E2QXI5|E2QXI5_CANLF	59.140	93	37	1	18	109	100	192	4.49e-29	125
sp|Q92753|RORB_HUMAN	tr|U3D5Q9|U3D5Q9_CALJA	40.000	185	108	3	264	446	396	579	1.83e-35	144
sp|Q92753|RORB_HUMAN	tr|U3D5Q9|U3D5Q9_CALJA	59.140	93	37	1	18	109	100	192	4.62e-29	125
sp|Q92753|RORB_HUMAN	tr|A0A2K5WQA3|A0A2K5WQA3_MACFA	40.000	185	108	3	264	446	397	580	1.87e-35	144
sp|Q92753|RORB_HUMAN	tr|A0A2K5WQA3|A0A2K5WQA3_MACFA	59.140	93	37	1	18	109	101	193	5.16e-29	125
sp|Q92753|RORB_HUMAN	tr|A0A2R9AUD5|A0A2R9AUD5_PANPA	40.000	185	108	3	264	446	397	580	1.91e-35	144
sp|Q92753|RORB_HUMAN	tr|A0A2R9AUD5|A0A2R9AUD5_PANPA	59.140	93	37	1	18	109	101	193	4.92e-29	125
sp|Q92753|RORB_HUMAN	tr|M3XD13|M3XD13_FELCA	40.000	185	108	3	264	446	393	576	1.91e-35	144
sp|Q92753|RORB_HUMAN	tr|M3XD13|M3XD13_FELCA	59.140	93	37	1	18	109	100	192	4.85e-29	125
sp|Q92753|RORB_HUMAN	tr|A0A2K5KI47|A0A2K5KI47_CERAT	40.000	185	108	3	264	446	397	580	1.92e-35	144
sp|Q92753|RORB_HUMAN	tr|A0A2K5KI47|A0A2K5KI47_CERAT	59.140	93	37	1	18	109	101	193	5.31e-29	125
sp|Q92753|RORB_HUMAN	tr|A0A2U3X0X1|A0A2U3X0X1_ODORO	40.000	185	108	3	264	446	393	576	1.93e-35	144
sp|Q92753|RORB_HUMAN	tr|A0A2U3X0X1|A0A2U3X0X1_ODORO	59.140	93	37	1	18	109	100	192	5.23e-29	125
sp|Q92753|RORB_HUMAN	tr|A0A2K6L112|A0A2K6L112_RHIBE	40.000	185	108	3	264	446	396	579	1.96e-35	144
sp|Q92753|RORB_HUMAN	tr|A0A2K6L112|A0A2K6L112_RHIBE	59.140	93	37	1	18	109	100	192	4.89e-29	125
sp|Q92753|RORB_HUMAN	sp|Q14995|NR1D2_HUMAN	40.000	185	108	3	264	446	396	579	2.02e-35	144
sp|Q92753|RORB_HUMAN	sp|Q14995|NR1D2_HUMAN	59.140	93	37	1	18	109	100	192	4.76e-29	125
sp|Q92753|RORB_HUMAN	tr|I3LL46|I3LL46_PIG	40.000	185	108	3	264	446	426	609	2.03e-35	144
sp|Q92753|RORB_HUMAN	tr|I3LL46|I3LL46_PIG	59.140	93	37	1	18	109	131	223	7.47e-29	125
sp|Q92753|RORB_HUMAN	tr|H0V3G3|H0V3G3_CAVPO	40.000	185	108	3	264	446	397	580	2.04e-35	144
sp|Q92753|RORB_HUMAN	tr|H0V3G3|H0V3G3_CAVPO	59.140	93	37	1	18	109	100	192	4.31e-29	125
sp|Q92753|RORB_HUMAN	tr|H9EUD4|H9EUD4_MACMU	40.000	185	108	3	264	446	396	579	2.08e-35	144
sp|Q92753|RORB_HUMAN	tr|H9EUD4|H9EUD4_MACMU	59.140	93	37	1	18	109	100	192	5.03e-29	125
sp|Q92753|RORB_HUMAN	tr|M3YL35|M3YL35_MUSPF	40.000	185	108	3	264	446	393	576	2.08e-35	144
sp|Q92753|RORB_HUMAN	tr|M3YL35|M3YL35_MUSPF	59.140	93	37	1	18	109	100	192	4.94e-29	125
sp|Q92753|RORB_HUMAN	tr|A0A0D9RBL7|A0A0D9RBL7_CHLSB	40.000	185	108	3	264	446	396	579	2.10e-35	144
sp|Q92753|RORB_HUMAN	tr|A0A0D9RBL7|A0A0D9RBL7_CHLSB	59.140	93	37	1	18	109	100	192	4.99e-29	125
sp|Q92753|RORB_HUMAN	tr|H0X3A6|H0X3A6_OTOGA	40.000	185	108	3	264	446	394	577	2.16e-35	144
sp|Q92753|RORB_HUMAN	tr|H0X3A6|H0X3A6_OTOGA	59.140	93	37	1	18	109	100	192	4.88e-29	125
sp|Q92753|RORB_HUMAN	tr|L5L4I1|L5L4I1_PTEAL	40.000	185	108	3	264	446	408	591	2.30e-35	144
sp|Q92753|RORB_HUMAN	tr|L5L4I1|L5L4I1_PTEAL	59.140	93	37	1	18	109	113	205	4.00e-29	125
sp|Q92753|RORB_HUMAN	tr|F1MWI2|F1MWI2_BOVIN	40.000	185	108	3	264	446	395	578	2.48e-35	143
sp|Q92753|RORB_HUMAN	tr|F1MWI2|F1MWI2_BOVIN	50.000	114	56	1	18	130	100	213	4.91e-29	125
sp|Q92753|RORB_HUMAN	tr|F7DQV5|F7DQV5_ORNAN	39.779	181	107	2	264	442	407	587	2.49e-35	144
sp|Q92753|RORB_HUMAN	tr|F7DQV5|F7DQV5_ORNAN	59.140	93	37	1	18	109	104	196	3.72e-29	125
sp|Q92753|RORB_HUMAN	tr|G1PNP1|G1PNP1_MYOLU	40.000	185	108	3	264	446	394	577	2.79e-35	143
sp|Q92753|RORB_HUMAN	tr|G1PNP1|G1PNP1_MYOLU	59.140	93	37	1	18	109	100	192	4.70e-29	125
sp|Q92753|RORB_HUMAN	tr|A0A452EI43|A0A452EI43_CAPHI	40.000	185	108	3	264	446	395	578	2.82e-35	143
sp|Q92753|RORB_HUMAN	tr|A0A452EI43|A0A452EI43_CAPHI	50.000	114	56	1	18	130	100	213	5.35e-29	125
sp|Q92753|RORB_HUMAN	tr|A0A2K6V288|A0A2K6V288_SAIBB	40.000	185	108	3	264	446	401	584	2.89e-35	143
sp|Q92753|RORB_HUMAN	tr|A0A2K6V288|A0A2K6V288_SAIBB	59.140	93	37	1	18	109	105	197	5.14e-29	125
sp|Q92753|RORB_HUMAN	tr|W5P345|W5P345_SHEEP	40.000	185	108	3	264	446	390	573	3.33e-35	143
sp|Q92753|RORB_HUMAN	tr|W5P345|W5P345_SHEEP	49.138	116	56	2	18	130	100	215	2.73e-27	120
sp|Q92753|RORB_HUMAN	tr|A0A151MR17|A0A151MR17_ALLMI	39.785	186	109	3	263	446	405	589	3.37e-35	143
sp|Q92753|RORB_HUMAN	tr|A0A151MR17|A0A151MR17_ALLMI	50.877	114	55	1	18	130	108	221	1.31e-29	127
sp|Q92753|RORB_HUMAN	tr|A0A1U8CYW6|A0A1U8CYW6_ALLSI	39.785	186	109	3	263	446	404	588	3.61e-35	143
sp|Q92753|RORB_HUMAN	tr|A0A1U8CYW6|A0A1U8CYW6_ALLSI	59.140	93	37	1	18	109	108	200	3.16e-29	126
sp|Q92753|RORB_HUMAN	tr|A0A093GCK1|A0A093GCK1_DRYPU	39.247	186	110	3	263	446	392	576	4.24e-35	143
sp|Q92753|RORB_HUMAN	tr|A0A093GCK1|A0A093GCK1_DRYPU	59.140	93	37	1	18	109	101	193	3.58e-29	125
sp|Q92753|RORB_HUMAN	tr|A0A5F9DAK4|A0A5F9DAK4_RABIT	40.000	185	108	3	264	446	429	612	5.42e-35	143
sp|Q92753|RORB_HUMAN	tr|A0A5F9DAK4|A0A5F9DAK4_RABIT	58.065	93	38	1	18	109	134	226	9.78e-29	125
sp|Q92753|RORB_HUMAN	tr|H9GHL2|H9GHL2_ANOCA	38.710	186	111	3	263	446	402	586	5.54e-35	142
sp|Q92753|RORB_HUMAN	tr|H9GHL2|H9GHL2_ANOCA	59.140	93	37	1	18	109	98	190	4.03e-29	125
sp|Q92753|RORB_HUMAN	tr|K7FMZ9|K7FMZ9_PELSI	40.000	185	108	3	264	446	400	583	6.12e-35	142
sp|Q92753|RORB_HUMAN	tr|K7FMZ9|K7FMZ9_PELSI	59.140	93	37	1	18	109	104	196	3.09e-29	126
sp|Q92753|RORB_HUMAN	tr|A0A1S3Q093|A0A1S3Q093_SALSA	39.459	185	108	3	264	445	466	649	8.30e-35	142
sp|Q92753|RORB_HUMAN	tr|A0A1S3Q093|A0A1S3Q093_SALSA	55.914	93	40	1	18	109	74	166	5.32e-27	120
sp|Q92753|RORB_HUMAN	sp|Q60674|NR1D2_MOUSE	39.459	185	109	3	264	446	393	576	1.08e-34	142
sp|Q92753|RORB_HUMAN	sp|Q60674|NR1D2_MOUSE	59.140	93	37	1	18	109	100	192	6.88e-29	125
sp|Q92753|RORB_HUMAN	tr|A0A1L8FRD7|A0A1L8FRD7_XENLA	38.710	186	111	3	263	446	414	598	2.87e-34	140
sp|Q92753|RORB_HUMAN	tr|A0A1L8FRD7|A0A1L8FRD7_XENLA	58.889	90	36	1	21	109	117	206	3.80e-28	123
sp|Q92753|RORB_HUMAN	tr|A0A3B4UBY0|A0A3B4UBY0_SERDU	37.634	186	112	3	264	446	421	605	4.29e-34	140
sp|Q92753|RORB_HUMAN	tr|A0A3B4UBY0|A0A3B4UBY0_SERDU	60.440	91	35	1	18	107	95	185	6.73e-29	125
sp|Q92753|RORB_HUMAN	tr|A0A1L8FW92|A0A1L8FW92_XENLA	38.710	186	111	3	263	446	424	608	6.65e-34	140
sp|Q92753|RORB_HUMAN	tr|A0A1L8FW92|A0A1L8FW92_XENLA	45.588	136	69	2	18	148	119	254	1.77e-28	124
sp|Q92753|RORB_HUMAN	tr|A0A1S3R844|A0A1S3R844_SALSA	34.375	224	137	3	229	442	379	602	8.60e-34	139
sp|Q92753|RORB_HUMAN	tr|A0A1S3R844|A0A1S3R844_SALSA	59.140	93	37	1	18	109	119	211	2.60e-29	126
sp|Q92753|RORB_HUMAN	tr|H2SNR4|H2SNR4_TAKRU	39.227	181	108	2	264	442	395	575	4.63e-33	137
sp|Q92753|RORB_HUMAN	tr|H2SNR4|H2SNR4_TAKRU	59.406	101	40	1	18	117	118	218	2.23e-32	135
sp|Q92753|RORB_HUMAN	tr|E9GHU2|E9GHU2_DAPPU	63.415	82	30	0	21	102	1	82	7.51e-33	124
sp|Q92753|RORB_HUMAN	tr|G1KFQ9|G1KFQ9_ANOCA	59.406	101	40	1	18	117	109	209	8.61e-33	136
sp|Q92753|RORB_HUMAN	tr|G1KFQ9|G1KFQ9_ANOCA	38.122	181	110	2	264	442	372	552	5.20e-31	131
sp|Q92753|RORB_HUMAN	tr|A0A1S3M3U4|A0A1S3M3U4_SALSA	39.247	186	108	4	264	446	452	635	1.29e-32	136
sp|Q92753|RORB_HUMAN	tr|A0A1S3M3U4|A0A1S3M3U4_SALSA	55.914	93	40	1	18	109	86	178	8.96e-27	119
sp|Q92753|RORB_HUMAN	tr|A0A1S3MH40|A0A1S3MH40_SALSA	38.798	183	109	2	263	442	399	581	1.79e-32	135
sp|Q92753|RORB_HUMAN	tr|A0A1S3MH40|A0A1S3MH40_SALSA	59.406	101	40	1	18	117	115	215	4.85e-32	134
sp|Q92753|RORB_HUMAN	tr|U3B5W3|U3B5W3_CALJA	39.779	181	107	2	264	442	430	610	2.26e-32	135
sp|Q92753|RORB_HUMAN	tr|U3B5W3|U3B5W3_CALJA	60.215	93	36	1	18	109	129	221	8.37e-30	128
sp|Q92753|RORB_HUMAN	tr|A0A2K5D2J9|A0A2K5D2J9_AOTNA	39.779	181	107	2	264	442	431	611	2.29e-32	135
sp|Q92753|RORB_HUMAN	tr|A0A2K5D2J9|A0A2K5D2J9_AOTNA	60.215	93	36	1	18	109	130	222	9.08e-30	128
sp|Q92753|RORB_HUMAN	tr|A0A2K6S4F6|A0A2K6S4F6_SAIBB	39.779	181	107	2	264	442	431	611	2.43e-32	135
sp|Q92753|RORB_HUMAN	tr|A0A2K6S4F6|A0A2K6S4F6_SAIBB	60.215	93	36	1	18	109	130	222	9.25e-30	127
sp|Q92753|RORB_HUMAN	tr|A0A1U7UTA4|A0A1U7UTA4_TARSY	39.779	181	107	2	264	442	426	606	2.46e-32	135
sp|Q92753|RORB_HUMAN	tr|A0A1U7UTA4|A0A1U7UTA4_TARSY	60.215	93	36	1	18	109	126	218	8.76e-30	128
sp|Q92753|RORB_HUMAN	tr|A0A1S3A8L8|A0A1S3A8L8_ERIEU	39.779	181	107	2	264	442	432	612	2.99e-32	135
sp|Q92753|RORB_HUMAN	tr|A0A1S3A8L8|A0A1S3A8L8_ERIEU	60.215	93	36	1	18	109	131	223	8.54e-30	128
sp|Q92753|RORB_HUMAN	tr|A0A2K5NFM9|A0A2K5NFM9_CERAT	39.779	181	107	2	264	442	429	609	3.22e-32	135
sp|Q92753|RORB_HUMAN	tr|A0A2K5NFM9|A0A2K5NFM9_CERAT	60.215	93	36	1	18	109	128	220	9.69e-30	127
sp|Q92753|RORB_HUMAN	tr|A0A060YEI1|A0A060YEI1_ONCMY	38.251	183	110	2	263	442	393	575	3.25e-32	134
sp|Q92753|RORB_HUMAN	tr|A0A060YEI1|A0A060YEI1_ONCMY	59.406	101	40	1	18	117	109	209	7.71e-32	133
sp|Q92753|RORB_HUMAN	tr|A0A2K5WKV2|A0A2K5WKV2_MACFA	39.779	181	107	2	264	442	429	609	3.25e-32	135
sp|Q92753|RORB_HUMAN	tr|A0A2K5WKV2|A0A2K5WKV2_MACFA	60.215	93	36	1	18	109	128	220	8.57e-30	128
sp|Q92753|RORB_HUMAN	tr|I2CUB0|I2CUB0_MACMU	39.779	181	107	2	264	442	429	609	3.41e-32	135
sp|Q92753|RORB_HUMAN	tr|I2CUB0|I2CUB0_MACMU	60.215	93	36	1	18	109	128	220	7.80e-30	128
sp|Q92753|RORB_HUMAN	tr|A0A2K5ZA35|A0A2K5ZA35_MANLE	39.779	181	107	2	264	442	429	609	3.51e-32	135
sp|Q92753|RORB_HUMAN	tr|A0A2K5ZA35|A0A2K5ZA35_MANLE	60.215	93	36	1	18	109	128	220	8.73e-30	128
sp|Q92753|RORB_HUMAN	tr|A0A0D9S337|A0A0D9S337_CHLSB	39.779	181	107	2	264	442	429	609	3.55e-32	135
sp|Q92753|RORB_HUMAN	tr|A0A0D9S337|A0A0D9S337_CHLSB	60.215	93	36	1	18	109	128	220	8.90e-30	128
sp|Q92753|RORB_HUMAN	tr|A0A2K6MG37|A0A2K6MG37_RHIBE	39.779	181	107	2	264	442	429	609	3.61e-32	135
sp|Q92753|RORB_HUMAN	tr|A0A2K6MG37|A0A2K6MG37_RHIBE	60.215	93	36	1	18	109	129	221	7.72e-30	128
sp|Q92753|RORB_HUMAN	tr|A0A2Y9DNS9|A0A2Y9DNS9_TRIMA	39.779	181	107	2	264	442	427	607	3.81e-32	134
sp|Q92753|RORB_HUMAN	tr|A0A2Y9DNS9|A0A2Y9DNS9_TRIMA	60.215	93	36	1	18	109	126	218	8.56e-30	128
sp|Q92753|RORB_HUMAN	tr|A0A2K6GXU6|A0A2K6GXU6_PROCO	39.779	181	107	2	264	442	429	609	3.94e-32	134
sp|Q92753|RORB_HUMAN	tr|A0A2K6GXU6|A0A2K6GXU6_PROCO	60.215	93	36	1	18	109	128	220	8.82e-30	128
sp|Q92753|RORB_HUMAN	tr|A0A060X3X2|A0A060X3X2_ONCMY	38.043	184	112	2	260	441	380	563	3.96e-32	134
sp|Q92753|RORB_HUMAN	tr|A0A060X3X2|A0A060X3X2_ONCMY	58.416	101	41	1	18	117	113	213	1.52e-31	132
sp|Q92753|RORB_HUMAN	tr|A0A2I3MXD6|A0A2I3MXD6_PAPAN	39.779	181	107	2	264	442	432	612	4.33e-32	134
sp|Q92753|RORB_HUMAN	tr|A0A2I3MXD6|A0A2I3MXD6_PAPAN	60.215	93	36	1	18	109	131	223	8.54e-30	128
sp|Q92753|RORB_HUMAN	tr|H2NU86|H2NU86_PONAB	39.779	181	107	2	264	442	428	608	4.78e-32	134
sp|Q92753|RORB_HUMAN	tr|H2NU86|H2NU86_PONAB	53.763	93	40	3	18	109	129	219	5.71e-22	104
sp|Q92753|RORB_HUMAN	tr|H2T767|H2T767_TAKRU	59.406	101	40	1	18	117	116	216	5.00e-32	134
sp|Q92753|RORB_HUMAN	tr|A0A1S3LK95|A0A1S3LK95_SALSA	58.416	101	41	1	18	117	112	212	5.53e-32	134
sp|Q92753|RORB_HUMAN	tr|A0A1S3LK95|A0A1S3LK95_SALSA	37.705	183	111	2	263	442	396	578	7.00e-31	130
sp|Q92753|RORB_HUMAN	tr|A0A3B4UUM4|A0A3B4UUM4_SERDU	33.195	241	140	4	223	442	205	445	5.80e-32	132
sp|Q92753|RORB_HUMAN	tr|A0A3B4UUM4|A0A3B4UUM4_SERDU	62.162	74	27	1	18	90	114	187	2.12e-22	104
sp|Q92753|RORB_HUMAN	tr|G3I5M5|G3I5M5_CRIGR	39.227	181	108	2	264	442	324	504	6.08e-32	133
sp|Q92753|RORB_HUMAN	tr|G3I5M5|G3I5M5_CRIGR	60.215	93	36	1	18	109	23	115	5.08e-30	127
sp|Q92753|RORB_HUMAN	sp|B3SV56|NR1D1_SHEEP	39.227	181	108	2	264	442	430	610	6.39e-32	134
sp|Q92753|RORB_HUMAN	sp|B3SV56|NR1D1_SHEEP	60.215	93	36	1	18	109	130	222	1.06e-29	127
sp|Q92753|RORB_HUMAN	tr|H0WSU3|H0WSU3_OTOGA	39.227	181	108	2	264	442	429	609	6.41e-32	134
sp|Q92753|RORB_HUMAN	tr|H0WSU3|H0WSU3_OTOGA	60.215	93	36	1	18	109	128	220	8.65e-30	128
sp|Q92753|RORB_HUMAN	tr|A0A2Y9LWX1|A0A2Y9LWX1_DELLE	39.227	181	108	2	264	442	429	609	6.41e-32	134
sp|Q92753|RORB_HUMAN	tr|A0A2Y9LWX1|A0A2Y9LWX1_DELLE	60.215	93	36	1	18	109	128	220	9.07e-30	127
sp|Q92753|RORB_HUMAN	tr|I3M7Q0|I3M7Q0_ICTTR	39.227	181	108	2	264	442	427	607	6.63e-32	134
sp|Q92753|RORB_HUMAN	tr|I3M7Q0|I3M7Q0_ICTTR	60.215	93	36	1	18	109	127	219	8.32e-30	128
sp|Q92753|RORB_HUMAN	sp|Q3UV55|NR1D1_MOUSE	39.227	181	108	2	264	442	431	611	6.74e-32	134
sp|Q92753|RORB_HUMAN	sp|Q3UV55|NR1D1_MOUSE	60.215	93	36	1	18	109	130	222	8.91e-30	128
sp|Q92753|RORB_HUMAN	tr|W5PU23|W5PU23_SHEEP	39.227	181	108	2	264	442	432	612	6.78e-32	134
sp|Q92753|RORB_HUMAN	tr|W5PU23|W5PU23_SHEEP	60.215	93	36	1	18	109	132	224	1.10e-29	127
sp|Q92753|RORB_HUMAN	tr|A0A452F0F3|A0A452F0F3_CAPHI	39.227	181	108	2	264	442	432	612	6.78e-32	134
sp|Q92753|RORB_HUMAN	tr|A0A452F0F3|A0A452F0F3_CAPHI	60.215	93	36	1	18	109	132	224	1.10e-29	127
sp|Q92753|RORB_HUMAN	tr|A0A1U8C0X5|A0A1U8C0X5_MESAU	39.227	181	108	2	264	442	429	609	6.98e-32	134
sp|Q92753|RORB_HUMAN	tr|A0A1U8C0X5|A0A1U8C0X5_MESAU	60.215	93	36	1	18	109	128	220	8.17e-30	128
sp|Q92753|RORB_HUMAN	tr|A0A060XFT2|A0A060XFT2_ONCMY	39.011	182	106	4	268	446	377	556	7.01e-32	133
sp|Q92753|RORB_HUMAN	tr|A0A060XFT2|A0A060XFT2_ONCMY	37.374	198	94	5	9	176	43	240	3.47e-24	111
sp|Q92753|RORB_HUMAN	tr|A0A2Y9F083|A0A2Y9F083_PHYMC	39.227	181	108	2	264	442	430	610	7.02e-32	134
sp|Q92753|RORB_HUMAN	tr|A0A2Y9F083|A0A2Y9F083_PHYMC	60.215	93	36	1	18	109	129	221	9.74e-30	127
sp|Q92753|RORB_HUMAN	tr|A0A1S3GXA6|A0A1S3GXA6_DIPOR	39.227	181	108	2	264	442	430	610	7.09e-32	134
sp|Q92753|RORB_HUMAN	tr|A0A1S3GXA6|A0A1S3GXA6_DIPOR	60.215	93	36	1	18	109	129	221	8.70e-30	128
sp|Q92753|RORB_HUMAN	tr|L5JQB5|L5JQB5_PTEAL	39.227	181	108	2	264	442	431	611	7.14e-32	134
sp|Q92753|RORB_HUMAN	tr|L5JQB5|L5JQB5_PTEAL	60.215	93	36	1	18	109	130	222	1.14e-29	127
sp|Q92753|RORB_HUMAN	tr|A0A340XV67|A0A340XV67_LIPVE	39.227	181	108	2	264	442	429	609	7.18e-32	134
sp|Q92753|RORB_HUMAN	tr|A0A340XV67|A0A340XV67_LIPVE	60.215	93	36	1	18	109	128	220	9.51e-30	127
sp|Q92753|RORB_HUMAN	sp|Q08E02|NR1D1_BOVIN	39.227	181	108	2	264	442	429	609	7.32e-32	134
sp|Q92753|RORB_HUMAN	sp|Q08E02|NR1D1_BOVIN	60.215	93	36	1	18	109	130	222	1.06e-29	127
sp|Q92753|RORB_HUMAN	tr|A0A286ZW94|A0A286ZW94_PIG	39.227	181	108	2	264	442	432	612	8.52e-32	134
sp|Q92753|RORB_HUMAN	tr|A0A286ZW94|A0A286ZW94_PIG	60.215	93	36	1	18	109	131	223	9.04e-30	128
sp|Q92753|RORB_HUMAN	tr|A0A2U3YRA0|A0A2U3YRA0_LEPWE	39.227	181	108	2	264	442	429	609	9.84e-32	133
sp|Q92753|RORB_HUMAN	tr|A0A2U3YRA0|A0A2U3YRA0_LEPWE	60.215	93	36	1	18	109	128	220	9.69e-30	127
sp|Q92753|RORB_HUMAN	tr|A0A384BYD4|A0A384BYD4_URSMA	39.227	181	108	2	264	442	429	609	1.03e-31	133
sp|Q92753|RORB_HUMAN	tr|A0A384BYD4|A0A384BYD4_URSMA	60.215	93	36	1	18	109	128	220	9.07e-30	127
sp|Q92753|RORB_HUMAN	tr|E2R4U0|E2R4U0_CANLF	39.227	181	108	2	264	442	428	608	1.06e-31	133
sp|Q92753|RORB_HUMAN	tr|E2R4U0|E2R4U0_CANLF	54.717	106	47	1	18	122	127	232	1.00e-29	127
sp|Q92753|RORB_HUMAN	tr|A0A4X2KCH1|A0A4X2KCH1_VOMUR	39.779	181	107	2	264	442	438	618	1.20e-31	133
sp|Q92753|RORB_HUMAN	tr|A0A4X2KCH1|A0A4X2KCH1_VOMUR	50.862	116	56	1	18	132	136	251	1.72e-29	127
sp|Q92753|RORB_HUMAN	tr|H2QCV8|H2QCV8_PANTR	39.227	181	108	2	264	442	430	610	1.28e-31	133
sp|Q92753|RORB_HUMAN	tr|H2QCV8|H2QCV8_PANTR	60.215	93	36	1	18	109	129	221	8.78e-30	128
sp|Q92753|RORB_HUMAN	tr|A0A2R9CEW1|A0A2R9CEW1_PANPA	39.227	181	108	2	264	442	430	610	1.28e-31	133
sp|Q92753|RORB_HUMAN	tr|A0A2R9CEW1|A0A2R9CEW1_PANPA	60.215	93	36	1	18	109	129	221	8.37e-30	128
sp|Q92753|RORB_HUMAN	sp|P20393|NR1D1_HUMAN	39.227	181	108	2	264	442	430	610	1.28e-31	133
sp|Q92753|RORB_HUMAN	sp|P20393|NR1D1_HUMAN	60.215	93	36	1	18	109	129	221	8.78e-30	128
sp|Q92753|RORB_HUMAN	tr|A0A1S3P5D2|A0A1S3P5D2_SALSA	58.416	101	41	1	18	117	113	213	1.36e-31	132
sp|Q92753|RORB_HUMAN	tr|A0A1S3P5D2|A0A1S3P5D2_SALSA	37.500	184	113	2	260	441	380	563	1.71e-31	132
sp|Q92753|RORB_HUMAN	tr|G3R2J1|G3R2J1_GORGO	39.227	181	108	2	264	442	430	610	1.37e-31	133
sp|Q92753|RORB_HUMAN	tr|G3R2J1|G3R2J1_GORGO	60.215	93	36	1	18	109	129	221	9.38e-30	127
sp|Q92753|RORB_HUMAN	tr|A0A2U3VJL8|A0A2U3VJL8_ODORO	39.227	181	108	2	264	442	429	609	1.48e-31	133
sp|Q92753|RORB_HUMAN	tr|A0A2U3VJL8|A0A2U3VJL8_ODORO	60.215	93	36	1	18	109	128	220	1.14e-29	127
sp|Q92753|RORB_HUMAN	tr|A0A5F5XD32|A0A5F5XD32_FELCA	39.227	181	108	2	264	442	441	621	1.49e-31	133
sp|Q92753|RORB_HUMAN	tr|A0A5F5XD32|A0A5F5XD32_FELCA	60.215	93	36	1	18	109	141	233	1.22e-29	127
sp|Q92753|RORB_HUMAN	tr|A0A3Q0GK60|A0A3Q0GK60_ALLSI	36.098	205	118	4	250	442	430	633	1.67e-31	133
sp|Q92753|RORB_HUMAN	tr|A0A3Q0GK60|A0A3Q0GK60_ALLSI	60.215	93	36	1	18	109	153	245	3.36e-29	126
sp|Q92753|RORB_HUMAN	tr|G1PG12|G1PG12_MYOLU	39.227	181	108	2	264	442	426	606	1.99e-31	132
sp|Q92753|RORB_HUMAN	tr|G1PG12|G1PG12_MYOLU	59.140	93	37	1	18	109	127	219	4.39e-29	125
sp|Q92753|RORB_HUMAN	tr|A0A5F9C3A5|A0A5F9C3A5_RABIT	39.227	181	108	2	264	442	474	654	2.52e-31	132
sp|Q92753|RORB_HUMAN	tr|A0A5F9C3A5|A0A5F9C3A5_RABIT	60.215	93	36	1	18	109	172	264	1.89e-29	127
sp|Q92753|RORB_HUMAN	tr|G1LME6|G1LME6_AILME	38.674	181	109	2	264	442	429	609	2.83e-31	132
sp|Q92753|RORB_HUMAN	tr|G1LME6|G1LME6_AILME	60.215	93	36	1	18	109	128	220	8.82e-30	128
sp|Q92753|RORB_HUMAN	tr|K7G8S3|K7G8S3_PELSI	35.071	211	134	3	235	442	245	455	2.89e-31	130
sp|Q92753|RORB_HUMAN	tr|K7G8S3|K7G8S3_PELSI	30.769	234	136	7	42	270	1	213	3.02e-22	104
sp|Q92753|RORB_HUMAN	tr|A0A1S3S6J7|A0A1S3S6J7_SALSA	37.912	182	111	2	263	442	423	604	3.27e-31	132
sp|Q92753|RORB_HUMAN	tr|A0A1S3S6J7|A0A1S3S6J7_SALSA	59.140	93	37	1	18	109	119	211	3.48e-29	126
sp|Q92753|RORB_HUMAN	tr|H0VSN0|H0VSN0_CAVPO	38.674	181	109	2	264	442	427	607	3.79e-31	132
sp|Q92753|RORB_HUMAN	tr|H0VSN0|H0VSN0_CAVPO	60.215	93	36	1	18	109	127	219	7.79e-30	128
sp|Q92753|RORB_HUMAN	tr|A0A1L8EKN4|A0A1L8EKN4_XENLA	35.912	181	114	2	264	442	338	518	3.89e-31	131
sp|Q92753|RORB_HUMAN	tr|A0A1L8EKN4|A0A1L8EKN4_XENLA	58.065	93	38	1	18	109	112	204	1.48e-28	123
sp|Q92753|RORB_HUMAN	tr|A0A226N881|A0A226N881_CALSU	37.363	182	110	3	264	442	311	491	4.36e-31	130
sp|Q92753|RORB_HUMAN	tr|A0A226N881|A0A226N881_CALSU	57.353	68	28	1	43	109	1	68	5.52e-16	85.9
sp|Q92753|RORB_HUMAN	tr|A0A226N881|A0A226N881_CALSU	68.000	25	8	0	18	42	273	297	0.005	45.1
sp|Q92753|RORB_HUMAN	tr|M3YTZ8|M3YTZ8_MUSPF	38.674	181	109	2	264	442	429	609	4.38e-31	131
sp|Q92753|RORB_HUMAN	tr|M3YTZ8|M3YTZ8_MUSPF	60.215	93	36	1	18	109	128	220	9.24e-30	127
sp|Q92753|RORB_HUMAN	tr|A0A060WE42|A0A060WE42_ONCMY	33.036	224	140	3	229	442	381	604	9.48e-31	130
sp|Q92753|RORB_HUMAN	tr|A0A060WE42|A0A060WE42_ONCMY	52.381	105	49	1	18	121	119	223	2.78e-29	126
sp|Q92753|RORB_HUMAN	tr|G5BFQ0|G5BFQ0_HETGA	38.043	184	112	2	264	446	392	574	1.16e-30	130
sp|Q92753|RORB_HUMAN	tr|G5BFQ0|G5BFQ0_HETGA	59.140	93	37	1	18	109	95	187	5.46e-29	125
sp|Q92753|RORB_HUMAN	sp|P45447|E78C_DROME	61.905	84	32	0	19	102	361	444	1.76e-30	130
sp|Q92753|RORB_HUMAN	sp|P45447|E78C_DROME	31.687	243	152	5	230	462	616	854	1.34e-25	116
sp|Q92753|RORB_HUMAN	tr|H9J308|H9J308_BOMMO	57.292	96	39	1	10	103	9	104	2.03e-30	130
sp|Q92753|RORB_HUMAN	tr|H9J308|H9J308_BOMMO	30.000	200	138	2	263	462	329	526	9.17e-19	95.1
sp|Q92753|RORB_HUMAN	tr|E9FSB9|E9FSB9_DAPPU	51.282	117	52	2	3	118	86	198	2.12e-30	130
sp|Q92753|RORB_HUMAN	tr|E9FSB9|E9FSB9_DAPPU	32.489	237	140	4	226	444	210	444	7.95e-28	122
sp|Q92753|RORB_HUMAN	tr|G3H1F5|G3H1F5_CRIGR	59.140	93	37	1	18	109	15	107	3.42e-30	123
sp|Q92753|RORB_HUMAN	tr|A0A060X9M7|A0A060X9M7_ONCMY	37.912	182	111	2	263	442	442	623	4.11e-30	129
sp|Q92753|RORB_HUMAN	tr|A0A060X9M7|A0A060X9M7_ONCMY	59.140	93	37	1	18	109	138	230	6.05e-29	125
sp|Q92753|RORB_HUMAN	sp|P13055|E75BB_DROME	56.000	100	43	1	21	119	458	557	4.98e-30	129
sp|Q92753|RORB_HUMAN	sp|P13055|E75BB_DROME	31.301	246	148	7	221	449	561	802	4.34e-26	117
sp|Q92753|RORB_HUMAN	tr|G3U839|G3U839_LOXAF	60.215	93	36	1	18	109	127	219	9.77e-30	127
sp|Q92753|RORB_HUMAN	tr|G3U839|G3U839_LOXAF	37.222	180	112	1	264	442	428	607	1.29e-27	121
sp|Q92753|RORB_HUMAN	tr|F7A331|F7A331_HORSE	60.215	93	36	1	18	109	130	222	1.32e-29	127
sp|Q92753|RORB_HUMAN	tr|F7A331|F7A331_HORSE	42.623	122	69	1	264	384	431	552	3.89e-23	108
sp|Q92753|RORB_HUMAN	tr|G3U8B8|G3U8B8_LOXAF	25.751	466	250	18	7	461	125	505	1.32e-29	126
sp|Q92753|RORB_HUMAN	tr|H0Z0W7|H0Z0W7_TAEGU	26.452	465	248	19	7	461	103	483	1.38e-29	126
sp|Q92753|RORB_HUMAN	tr|A0A2I0LTY3|A0A2I0LTY3_COLLI	26.652	469	248	20	5	461	91	475	1.65e-29	125
sp|Q92753|RORB_HUMAN	tr|A0A4X2LZ07|A0A4X2LZ07_VOMUR	48.361	122	62	1	18	138	95	216	1.94e-29	126
sp|Q92753|RORB_HUMAN	tr|A0A4X2LZ07|A0A4X2LZ07_VOMUR	42.373	118	67	1	264	380	392	509	1.49e-21	103
sp|Q92753|RORB_HUMAN	tr|A0A1U7RQ42|A0A1U7RQ42_ALLSI	25.696	467	249	19	7	461	95	475	1.95e-29	125
sp|Q92753|RORB_HUMAN	tr|M3Z0G0|M3Z0G0_MUSPF	25.536	466	251	18	7	461	95	475	2.34e-29	125
sp|Q92753|RORB_HUMAN	tr|G1NEW0|G1NEW0_MELGA	51.754	114	54	1	18	130	101	214	2.54e-29	126
sp|Q92753|RORB_HUMAN	tr|G1NEW0|G1NEW0_MELGA	37.063	143	87	3	306	446	439	580	4.85e-20	98.6
sp|Q92753|RORB_HUMAN	tr|A0A1S3NY75|A0A1S3NY75_SALSA	35.359	181	115	2	263	441	463	643	2.67e-29	126
sp|Q92753|RORB_HUMAN	tr|A0A1S3NY75|A0A1S3NY75_SALSA	56.044	91	39	1	18	107	143	233	1.52e-26	118
sp|Q92753|RORB_HUMAN	tr|M3YGD2|M3YGD2_MUSPF	27.617	449	261	17	21	430	86	509	2.78e-29	125
sp|Q92753|RORB_HUMAN	tr|G1N0E5|G1N0E5_MELGA	25.696	467	249	19	7	461	115	495	2.79e-29	125
sp|Q92753|RORB_HUMAN	tr|A0A194PTA0|A0A194PTA0_PAPXU	60.714	84	33	0	19	102	158	241	2.89e-29	126
sp|Q92753|RORB_HUMAN	tr|A0A194PTA0|A0A194PTA0_PAPXU	33.333	138	91	1	269	406	394	530	4.35e-09	64.7
sp|Q92753|RORB_HUMAN	tr|E2BWY1|E2BWY1_HARSA	52.294	109	47	2	3	110	32	136	2.93e-29	127
sp|Q92753|RORB_HUMAN	tr|E2BWY1|E2BWY1_HARSA	32.203	236	144	5	225	444	156	391	5.10e-27	120
sp|Q92753|RORB_HUMAN	tr|A0A093GPP6|A0A093GPP6_DRYPU	26.237	465	249	19	7	461	103	483	2.93e-29	125
sp|Q92753|RORB_HUMAN	tr|A0A026WPX9|A0A026WPX9_OOCBI	50.847	118	52	3	3	118	75	188	3.02e-29	127
sp|Q92753|RORB_HUMAN	tr|A0A026WPX9|A0A026WPX9_OOCBI	32.203	236	144	5	225	444	199	434	1.78e-27	122
sp|Q92753|RORB_HUMAN	tr|A0A087RH46|A0A087RH46_APTFO	26.237	465	249	19	7	461	103	483	3.26e-29	125
sp|Q92753|RORB_HUMAN	tr|G3PHQ2|G3PHQ2_GASAC	34.946	186	117	3	264	446	403	587	3.87e-29	125
sp|Q92753|RORB_HUMAN	tr|G3PHQ2|G3PHQ2_GASAC	59.140	93	37	1	18	109	81	173	1.79e-28	124
sp|Q92753|RORB_HUMAN	tr|A0A091JR95|A0A091JR95_EGRGA	26.022	465	250	19	7	461	100	480	4.26e-29	124
sp|Q92753|RORB_HUMAN	tr|A0A091HGU1|A0A091HGU1_CALAN	26.022	465	250	19	7	461	101	481	4.44e-29	124
sp|Q92753|RORB_HUMAN	tr|A0A067QMD8|A0A067QMD8_ZOONE	32.203	236	144	4	225	444	62	297	4.77e-29	126
sp|Q92753|RORB_HUMAN	tr|G1LDR7|G1LDR7_AILME	25.536	466	251	18	7	461	125	505	5.00e-29	124
sp|Q92753|RORB_HUMAN	tr|A0A139WCF5|A0A139WCF5_TRICA	58.242	91	37	1	21	110	93	183	5.01e-29	126
sp|Q92753|RORB_HUMAN	tr|A0A139WCF5|A0A139WCF5_TRICA	31.950	241	138	5	225	444	203	438	1.13e-27	122
sp|Q92753|RORB_HUMAN	tr|A0A452EDD0|A0A452EDD0_CAPHI	27.489	462	270	20	21	443	92	527	5.74e-29	125
sp|Q92753|RORB_HUMAN	tr|A0A455AHG3|A0A455AHG3_PHYMC	25.536	466	251	18	7	461	95	475	6.36e-29	124
sp|Q92753|RORB_HUMAN	tr|G3UHH0|G3UHH0_LOXAF	59.140	93	37	1	18	109	99	191	6.50e-29	125
sp|Q92753|RORB_HUMAN	tr|G3UHH0|G3UHH0_LOXAF	41.447	152	87	2	264	414	394	544	1.89e-27	120
sp|Q92753|RORB_HUMAN	tr|A0A2Y9MKL7|A0A2Y9MKL7_DELLE	27.394	449	262	16	21	430	46	469	7.27e-29	124
sp|Q92753|RORB_HUMAN	sp|O19052|PPARG_RABIT	25.322	466	252	18	7	461	95	475	7.57e-29	124
sp|Q92753|RORB_HUMAN	tr|Q91544|Q91544_XENLA	26.452	465	281	15	21	448	46	486	7.78e-29	124
sp|Q92753|RORB_HUMAN	tr|A0A2Y9TEA8|A0A2Y9TEA8_PHYMC	27.332	461	270	17	21	442	46	480	7.85e-29	124
sp|Q92753|RORB_HUMAN	tr|A0A1S3FNV4|A0A1S3FNV4_DIPOR	27.335	439	267	14	21	414	114	545	8.12e-29	125
sp|Q92753|RORB_HUMAN	tr|A0A2K5E2Z4|A0A2K5E2Z4_AOTNA	27.397	438	276	15	21	430	86	509	8.18e-29	124
sp|Q92753|RORB_HUMAN	tr|A0A091WKS3|A0A091WKS3_OPIHO	25.647	464	253	19	7	461	101	481	9.34e-29	123
sp|Q92753|RORB_HUMAN	tr|F7I1I4|F7I1I4_CALJA	27.397	438	276	15	21	430	86	509	9.35e-29	124
sp|Q92753|RORB_HUMAN	tr|A0A340X842|A0A340X842_LIPVE	27.617	449	261	17	21	430	86	509	1.10e-28	124
sp|Q92753|RORB_HUMAN	tr|A0A1S3RWD9|A0A1S3RWD9_SALSA	34.615	182	117	2	263	442	412	593	1.12e-28	124
sp|Q92753|RORB_HUMAN	tr|A0A1S3RWD9|A0A1S3RWD9_SALSA	57.143	91	38	1	18	107	88	178	2.05e-27	120
sp|Q92753|RORB_HUMAN	tr|F1PXN4|F1PXN4_CANLF	26.552	467	278	17	21	448	64	504	1.15e-28	124
sp|Q92753|RORB_HUMAN	tr|W5Q376|W5Q376_SHEEP	26.840	462	273	17	21	443	96	531	1.34e-28	124
sp|Q92753|RORB_HUMAN	tr|A0A3Q2HJT0|A0A3Q2HJT0_HORSE	26.981	467	276	18	21	448	131	571	1.35e-28	124
sp|Q92753|RORB_HUMAN	tr|G1SQL6|G1SQL6_RABIT	27.332	461	270	18	21	442	86	520	1.37e-28	124
sp|Q92753|RORB_HUMAN	tr|A0A2K6FCB4|A0A2K6FCB4_PROCO	27.293	458	276	18	21	443	86	521	1.59e-28	124
sp|Q92753|RORB_HUMAN	tr|A0A384BL70|A0A384BL70_URSMA	27.840	449	260	19	21	430	86	509	1.67e-28	123
sp|Q92753|RORB_HUMAN	tr|A0A3Q1M5G9|A0A3Q1M5G9_BOVIN	27.489	462	270	20	21	443	86	521	2.06e-28	123
sp|Q92753|RORB_HUMAN	tr|A0A1S3M7J0|A0A1S3M7J0_SALSA	26.608	451	275	14	21	430	13	448	2.14e-28	122
sp|Q92753|RORB_HUMAN	tr|A0A060W630|A0A060W630_ONCMY	26.608	451	275	14	21	430	13	448	2.14e-28	122
sp|Q92753|RORB_HUMAN	tr|A0A337RWK1|A0A337RWK1_FELCA	27.056	462	272	18	21	443	86	521	2.31e-28	123
sp|Q92753|RORB_HUMAN	tr|A0A2I3N372|A0A2I3N372_PAPAN	27.640	445	266	17	21	430	86	509	2.40e-28	123
sp|Q92753|RORB_HUMAN	tr|A0A2K6AE70|A0A2K6AE70_MANLE	27.640	445	266	17	21	430	86	509	2.40e-28	123
sp|Q92753|RORB_HUMAN	tr|A0A2K5U6A7|A0A2K5U6A7_MACFA	27.640	445	266	17	21	430	86	509	2.40e-28	123
sp|Q92753|RORB_HUMAN	tr|A0A2K5P732|A0A2K5P732_CERAT	27.640	445	266	17	21	430	86	509	2.40e-28	123
sp|Q92753|RORB_HUMAN	tr|A0A2K6KGH9|A0A2K6KGH9_RHIBE	27.640	445	266	17	21	430	86	509	2.45e-28	123
sp|Q92753|RORB_HUMAN	tr|H0XVM2|H0XVM2_OTOGA	27.640	445	266	17	21	430	86	509	2.49e-28	123
sp|Q92753|RORB_HUMAN	tr|A0A2I3G3U8|A0A2I3G3U8_NOMLE	37.569	181	107	3	264	442	394	570	2.53e-28	123
sp|Q92753|RORB_HUMAN	tr|A0A2I3G3U8|A0A2I3G3U8_NOMLE	32.609	92	27	3	18	109	129	185	1.53e-04	50.1
sp|Q92753|RORB_HUMAN	tr|H2N494|H2N494_PONAB	27.640	445	266	17	21	430	86	509	2.54e-28	123
sp|Q92753|RORB_HUMAN	tr|H2Q0V0|H2Q0V0_PANTR	27.640	445	266	17	21	430	86	509	2.54e-28	123
sp|Q92753|RORB_HUMAN	tr|A0A2R9BR60|A0A2R9BR60_PANPA	27.640	445	266	17	21	430	86	509	2.54e-28	123
sp|Q92753|RORB_HUMAN	sp|O00482|NR5A2_HUMAN	27.640	445	266	17	21	430	86	509	2.54e-28	123
sp|Q92753|RORB_HUMAN	tr|G3R3Z2|G3R3Z2_GORGO	27.640	445	266	17	21	430	86	509	2.54e-28	123
sp|Q92753|RORB_HUMAN	tr|G1M1X4|G1M1X4_AILME	27.840	449	260	19	21	430	86	509	2.69e-28	123
sp|Q92753|RORB_HUMAN	tr|A0A4X2L804|A0A4X2L804_VOMUR	25.486	463	255	18	7	461	159	539	2.83e-28	123
sp|Q92753|RORB_HUMAN	tr|G5BF02|G5BF02_HETGA	58.065	93	38	1	18	109	56	148	2.99e-28	122
sp|Q92753|RORB_HUMAN	tr|G5BF02|G5BF02_HETGA	38.298	141	85	2	264	403	353	492	3.63e-20	98.6
sp|Q92753|RORB_HUMAN	tr|A0A1U7QGJ7|A0A1U7QGJ7_MESAU	27.045	440	275	15	21	430	86	509	3.25e-28	122
sp|Q92753|RORB_HUMAN	tr|A0A2U3VDT3|A0A2U3VDT3_ODORO	27.394	449	262	17	21	430	86	509	3.58e-28	122
sp|Q92753|RORB_HUMAN	tr|A0A5F7ZZX7|A0A5F7ZZX7_MACMU	27.640	445	266	17	21	430	86	509	3.61e-28	122
sp|Q92753|RORB_HUMAN	tr|A0A060WC05|A0A060WC05_ONCMY	57.143	91	38	1	18	107	175	265	3.68e-28	123
sp|Q92753|RORB_HUMAN	tr|A0A060WC05|A0A060WC05_ONCMY	36.264	182	111	3	263	442	499	677	8.40e-28	122
sp|Q92753|RORB_HUMAN	tr|A0A2K6TDD4|A0A2K6TDD4_SAIBB	27.640	445	266	17	21	430	86	509	3.68e-28	122
sp|Q92753|RORB_HUMAN	tr|A0A2U3XE63|A0A2U3XE63_LEPWE	27.056	462	272	18	21	443	86	521	3.86e-28	122
sp|Q92753|RORB_HUMAN	tr|H2TEJ4|H2TEJ4_TAKRU	60.440	91	35	1	18	107	95	185	3.94e-28	123
sp|Q92753|RORB_HUMAN	tr|H2TEJ4|H2TEJ4_TAKRU	39.831	118	70	1	264	380	415	532	1.57e-19	97.4
sp|Q92753|RORB_HUMAN	tr|G1KB93|G1KB93_ANOCA	58.065	93	38	1	18	109	139	231	4.01e-28	123
sp|Q92753|RORB_HUMAN	tr|G1KB93|G1KB93_ANOCA	39.560	182	106	3	264	442	427	607	1.57e-25	115
sp|Q92753|RORB_HUMAN	tr|A0A3Q0GRS7|A0A3Q0GRS7_ALLSI	26.566	463	283	18	21	448	14	454	4.49e-28	121
sp|Q92754|AP2C_HUMAN	tr|H2QKM6|H2QKM6_PANTR	100.000	450	0	0	1	450	1	450	0.0	927
sp|Q92754|AP2C_HUMAN	tr|A0A2R9AQD2|A0A2R9AQD2_PANPA	100.000	450	0	0	1	450	1	450	0.0	927
sp|Q92754|AP2C_HUMAN	sp|Q92754|AP2C_HUMAN	100.000	450	0	0	1	450	1	450	0.0	927
sp|Q92754|AP2C_HUMAN	tr|G3QDT6|G3QDT6_GORGO	100.000	450	0	0	1	450	1	450	0.0	927
sp|Q92754|AP2C_HUMAN	tr|A0A2K6MWK2|A0A2K6MWK2_RHIBE	99.111	450	4	0	1	450	1	450	0.0	918
sp|Q92754|AP2C_HUMAN	tr|F7HH97|F7HH97_MACMU	98.889	450	5	0	1	450	1	450	0.0	916
sp|Q92754|AP2C_HUMAN	tr|A0A2K5NXU6|A0A2K5NXU6_CERAT	98.889	450	5	0	1	450	1	450	0.0	916
sp|Q92754|AP2C_HUMAN	tr|A0A096NNJ4|A0A096NNJ4_PAPAN	98.667	450	6	0	1	450	1	450	0.0	914
sp|Q92754|AP2C_HUMAN	tr|H2P2D3|H2P2D3_PONAB	98.889	450	4	1	1	450	1	449	0.0	910
sp|Q92754|AP2C_HUMAN	tr|A0A2K5FAD6|A0A2K5FAD6_AOTNA	97.339	451	11	1	1	450	1	451	0.0	905
sp|Q92754|AP2C_HUMAN	tr|A0A5F4VX75|A0A5F4VX75_CALJA	97.339	451	11	1	1	450	98	548	0.0	905
sp|Q92754|AP2C_HUMAN	tr|A0A2K5WDG7|A0A2K5WDG7_MACFA	98.621	435	6	0	16	450	87	521	0.0	880
sp|Q92754|AP2C_HUMAN	tr|H0XIY2|H0XIY2_OTOGA	96.000	450	18	0	1	450	1	450	0.0	859
sp|Q92754|AP2C_HUMAN	tr|A0A2U3YAG7|A0A2U3YAG7_LEPWE	95.778	450	19	0	1	450	1	450	0.0	857
sp|Q92754|AP2C_HUMAN	tr|M3Y4T1|M3Y4T1_MUSPF	95.556	450	20	0	1	450	1	450	0.0	855
sp|Q92754|AP2C_HUMAN	tr|A0A5F4D430|A0A5F4D430_CANLF	95.333	450	21	0	1	450	201	650	0.0	854
sp|Q92754|AP2C_HUMAN	tr|A0A2U3X455|A0A2U3X455_ODORO	95.333	450	21	0	1	450	97	546	0.0	853
sp|Q92754|AP2C_HUMAN	tr|M3W490|M3W490_FELCA	95.556	450	20	0	1	450	97	546	0.0	852
sp|Q92754|AP2C_HUMAN	tr|A0A452EUP1|A0A452EUP1_CAPHI	94.444	450	25	0	1	450	1	450	0.0	848
sp|Q92754|AP2C_HUMAN	tr|A0A2K6EL12|A0A2K6EL12_PROCO	94.444	450	25	0	1	450	1	450	0.0	848
sp|Q92754|AP2C_HUMAN	tr|A5GFZ9|A5GFZ9_PIG	94.667	450	24	0	1	450	1	450	0.0	847
sp|Q92754|AP2C_HUMAN	tr|G3T0M7|G3T0M7_LOXAF	94.889	450	23	0	1	450	1	450	0.0	847
sp|Q92754|AP2C_HUMAN	tr|Q0VC14|Q0VC14_BOVIN	94.222	450	26	0	1	450	1	450	0.0	844
sp|Q92754|AP2C_HUMAN	tr|A0A2Y9Q2D9|A0A2Y9Q2D9_DELLE	93.778	450	28	0	1	450	1	450	0.0	843
sp|Q92754|AP2C_HUMAN	tr|A0A3Q2IAY0|A0A3Q2IAY0_HORSE	94.444	450	25	0	1	450	95	544	0.0	842
sp|Q92754|AP2C_HUMAN	tr|A0A1S2ZVE7|A0A1S2ZVE7_ERIEU	92.889	450	32	0	1	450	1	450	0.0	838
sp|Q92754|AP2C_HUMAN	tr|A0A340XVW8|A0A340XVW8_LIPVE	93.111	450	31	0	1	450	1	450	0.0	834
sp|Q92754|AP2C_HUMAN	tr|G1PEZ8|G1PEZ8_MYOLU	92.222	450	34	1	1	450	2	450	0.0	826
sp|Q92754|AP2C_HUMAN	tr|G3HBL3|G3HBL3_CRIGR	89.417	463	36	1	1	450	1	463	0.0	819
sp|Q92754|AP2C_HUMAN	tr|A0A2I3TV27|A0A2I3TV27_PANTR	93.080	448	18	2	4	450	1	436	0.0	806
sp|Q92754|AP2C_HUMAN	tr|A0A2K5YBA6|A0A2K5YBA6_MANLE	91.429	455	26	2	1	450	1	447	0.0	805
sp|Q92754|AP2C_HUMAN	tr|G1T0E6|G1T0E6_RABIT	93.563	435	28	0	16	450	20	454	0.0	803
sp|Q92754|AP2C_HUMAN	sp|Q61312|AP2C_MOUSE	89.556	450	46	1	1	450	1	449	0.0	799
sp|Q92754|AP2C_HUMAN	tr|H0VUR7|H0VUR7_CAVPO	89.663	445	45	1	6	450	30	473	0.0	798
sp|Q92754|AP2C_HUMAN	tr|A0A2Y9T406|A0A2Y9T406_PHYMC	93.119	436	29	1	16	450	55	490	0.0	795
sp|Q92754|AP2C_HUMAN	tr|G1R5W3|G1R5W3_NOMLE	87.885	454	20	4	1	450	1	423	0.0	784
sp|Q92754|AP2C_HUMAN	tr|G1LKG9|G1LKG9_AILME	88.667	450	25	1	1	450	1	424	0.0	776
sp|Q92754|AP2C_HUMAN	tr|A0A2K6TWI3|A0A2K6TWI3_SAIBB	92.890	436	15	3	16	450	9	429	0.0	776
sp|Q92754|AP2C_HUMAN	tr|G1Q7C3|G1Q7C3_MYOLU	82.483	451	76	3	1	450	1	449	0.0	709
sp|Q92754|AP2C_HUMAN	tr|A0A1S3FUQ1|A0A1S3FUQ1_DIPOR	83.371	445	34	3	6	450	61	465	0.0	701
sp|Q92754|AP2C_HUMAN	tr|F7EZV0|F7EZV0_ORNAN	76.821	453	95	9	1	450	1	446	0.0	696
sp|Q92754|AP2C_HUMAN	tr|L7N150|L7N150_MYOLU	82.831	431	72	2	16	446	1	429	0.0	679
sp|Q92754|AP2C_HUMAN	tr|G1P7S6|G1P7S6_MYOLU	82.339	436	74	3	16	450	11	444	0.0	676
sp|Q92754|AP2C_HUMAN	tr|A0A4X2LTI9|A0A4X2LTI9_VOMUR	77.533	454	91	10	1	450	1	447	0.0	675
sp|Q92754|AP2C_HUMAN	tr|A0A091IWT8|A0A091IWT8_CALAN	76.211	454	98	8	1	450	2	449	0.0	675
sp|Q92754|AP2C_HUMAN	tr|H0ZDH9|H0ZDH9_TAEGU	76.432	454	97	8	1	450	2	449	0.0	671
sp|Q92754|AP2C_HUMAN	tr|G1Q940|G1Q940_MYOLU	81.986	433	74	3	16	446	1	431	0.0	668
sp|Q92754|AP2C_HUMAN	tr|A0A151NYV9|A0A151NYV9_ALLMI	76.600	453	97	8	1	450	1	447	0.0	661
sp|Q92754|AP2C_HUMAN	tr|A0A384CSD2|A0A384CSD2_URSMA	91.765	340	28	0	111	450	21	360	0.0	645
sp|Q92754|AP2C_HUMAN	tr|A0A384CSD2|A0A384CSD2_URSMA	58.974	39	10	2	1	33	1	39	0.004	45.1
sp|Q92754|AP2C_HUMAN	tr|A0A2I0M619|A0A2I0M619_COLLI	73.009	452	93	7	1	450	1	425	0.0	644
sp|Q92754|AP2C_HUMAN	tr|A0A226MHM4|A0A226MHM4_CALSU	76.190	441	95	8	14	450	15	449	0.0	643
sp|Q92754|AP2C_HUMAN	tr|A0A287DF77|A0A287DF77_ICTTR	93.220	354	24	0	16	369	66	419	0.0	636
sp|Q92754|AP2C_HUMAN	tr|A0A3Q0CXD1|A0A3Q0CXD1_MESAU	85.827	381	54	0	16	396	62	442	0.0	635
sp|Q92754|AP2C_HUMAN	tr|G1PVB3|G1PVB3_MYOLU	78.621	435	65	4	16	450	12	418	0.0	627
sp|Q92754|AP2C_HUMAN	tr|H9GMX5|H9GMX5_ANOCA	73.815	443	104	9	14	450	8	444	0.0	624
sp|Q92754|AP2C_HUMAN	tr|A0A2K6TXW9|A0A2K6TXW9_SAIBB	97.087	309	6	1	1	309	1	306	0.0	613
sp|Q92754|AP2C_HUMAN	tr|A0A093IRS4|A0A093IRS4_DRYPU	68.584	452	82	8	1	450	2	395	0.0	608
sp|Q92754|AP2C_HUMAN	tr|A0A1L8ESV4|A0A1L8ESV4_XENLA	69.912	452	125	10	1	450	1	443	0.0	602
sp|Q92754|AP2C_HUMAN	tr|G5AUN5|G5AUN5_HETGA	92.605	311	23	0	140	450	170	480	0.0	595
sp|Q92754|AP2C_HUMAN	tr|G5AUN5|G5AUN5_HETGA	87.500	16	2	0	1	16	1	16	0.28	39.7
sp|Q92754|AP2C_HUMAN	tr|A0A1L8ELK1|A0A1L8ELK1_XENLA	69.476	439	124	9	14	450	8	438	0.0	590
sp|Q92754|AP2C_HUMAN	tr|L5JYB2|L5JYB2_PTEAL	72.248	436	62	5	16	450	59	436	0.0	586
sp|Q92754|AP2C_HUMAN	tr|A0A5G3J2S5|A0A5G3J2S5_XENTR	69.248	439	123	10	14	450	8	436	0.0	579
sp|Q92754|AP2C_HUMAN	tr|A0A060WS84|A0A060WS84_ONCMY	62.422	479	138	10	1	450	1	466	0.0	569
sp|Q92754|AP2C_HUMAN	tr|A0A1S3L9R1|A0A1S3L9R1_SALSA	61.905	483	138	10	1	450	1	470	0.0	567
sp|Q92754|AP2C_HUMAN	tr|W5Q9P8|W5Q9P8_SHEEP	93.197	294	20	0	157	450	65	358	0.0	566
sp|Q92754|AP2C_HUMAN	tr|A0A3B5KQT2|A0A3B5KQT2_TAKRU	62.213	479	142	11	1	450	1	469	0.0	565
sp|Q92754|AP2C_HUMAN	tr|A0A3B4UWU0|A0A3B4UWU0_SERDU	63.048	479	139	11	1	450	1	470	0.0	560
sp|Q92754|AP2C_HUMAN	tr|G3NRB4|G3NRB4_GASAC	64.912	456	143	11	1	450	1	445	0.0	557
sp|Q92754|AP2C_HUMAN	tr|A0A1S3P7M9|A0A1S3P7M9_SALSA	61.284	483	144	10	1	450	1	473	0.0	550
sp|Q92754|AP2C_HUMAN	tr|A0A1U7SZZ1|A0A1U7SZZ1_TARSY	93.594	281	18	0	170	450	1	281	0.0	545
sp|Q92754|AP2C_HUMAN	tr|G1NAE7|G1NAE7_MELGA	63.797	453	142	10	14	450	1	447	0.0	538
sp|Q92754|AP2C_HUMAN	tr|A0A091DJT3|A0A091DJT3_FUKDA	93.502	277	18	0	174	450	1	277	0.0	538
sp|Q92754|AP2C_HUMAN	tr|H0XMB4|H0XMB4_OTOGA	70.000	450	115	9	1	450	1	430	0.0	537
sp|Q92754|AP2C_HUMAN	tr|A0A099ZHX3|A0A099ZHX3_TINGU	77.439	328	58	4	138	450	1	327	0.0	518
sp|Q92754|AP2C_HUMAN	tr|A0A0D9RSE4|A0A0D9RSE4_CHLSB	98.406	251	4	0	200	450	1	251	8.18e-180	506
sp|Q92754|AP2C_HUMAN	tr|H2PHW6|H2PHW6_PONAB	62.745	459	140	16	1	450	3	439	6.86e-176	504
sp|Q92754|AP2C_HUMAN	tr|A0A096NKV4|A0A096NKV4_PAPAN	62.745	459	140	16	1	450	3	439	6.86e-176	504
sp|Q92754|AP2C_HUMAN	tr|A0A2I3TE14|A0A2I3TE14_PANTR	62.745	459	140	16	1	450	3	439	6.86e-176	504
sp|Q92754|AP2C_HUMAN	tr|A0A2K6A934|A0A2K6A934_MANLE	62.745	459	140	16	1	450	3	439	6.86e-176	504
sp|Q92754|AP2C_HUMAN	tr|A0A2K5WY41|A0A2K5WY41_MACFA	62.745	459	140	16	1	450	3	439	6.86e-176	504
sp|Q92754|AP2C_HUMAN	tr|G3QX48|G3QX48_GORGO	62.745	459	140	16	1	450	3	439	6.86e-176	504
sp|Q92754|AP2C_HUMAN	tr|F7G4A7|F7G4A7_CALJA	62.745	459	140	16	1	450	3	439	6.86e-176	504
sp|Q92754|AP2C_HUMAN	sp|P05549|AP2A_HUMAN	62.745	459	140	16	1	450	1	437	7.13e-176	504
sp|Q92754|AP2C_HUMAN	tr|A0A2K5CBR3|A0A2K5CBR3_AOTNA	62.527	459	141	16	1	450	3	439	1.64e-175	503
sp|Q92754|AP2C_HUMAN	sp|P34056|AP2A_MOUSE	62.745	459	140	16	1	450	1	437	1.93e-174	500
sp|Q92754|AP2C_HUMAN	sp|A1A4R9|AP2A_BOVIN	62.309	459	142	16	1	450	1	437	5.75e-174	499
sp|Q92754|AP2C_HUMAN	tr|A0A2Y9PAB8|A0A2Y9PAB8_DELLE	62.309	459	142	16	1	450	3	439	1.03e-173	498
sp|Q92754|AP2C_HUMAN	tr|A0A2K6FWW3|A0A2K6FWW3_PROCO	62.309	459	142	16	1	450	3	439	1.48e-173	498
sp|Q92754|AP2C_HUMAN	tr|G1PIC8|G1PIC8_MYOLU	62.473	461	140	17	1	450	13	451	1.60e-173	498
sp|Q92754|AP2C_HUMAN	tr|A0A4X2K5L2|A0A4X2K5L2_VOMUR	62.092	459	143	16	1	450	3	439	1.76e-173	498
sp|Q92754|AP2C_HUMAN	tr|A0A287B9K7|A0A287B9K7_PIG	62.309	459	142	16	1	450	3	439	1.98e-173	498
sp|Q92754|AP2C_HUMAN	tr|A0A3Q0CJF0|A0A3Q0CJF0_MESAU	62.309	459	142	16	1	450	3	439	1.98e-173	498
sp|Q92754|AP2C_HUMAN	tr|M3WGQ5|M3WGQ5_FELCA	62.309	459	142	16	1	450	1	437	2.18e-173	498
sp|Q92754|AP2C_HUMAN	tr|H0WN58|H0WN58_OTOGA	62.309	459	142	16	1	450	8	444	2.21e-173	498
sp|Q92754|AP2C_HUMAN	tr|A0A1S2ZTI1|A0A1S2ZTI1_ERIEU	62.309	459	142	16	1	450	3	439	2.72e-173	498
sp|Q92754|AP2C_HUMAN	tr|H0UT80|H0UT80_CAVPO	62.092	459	143	16	1	450	1	437	7.16e-173	496
sp|Q92754|AP2C_HUMAN	tr|A0A2Y9EBX9|A0A2Y9EBX9_TRIMA	62.309	459	142	16	1	450	3	439	7.84e-173	496
sp|Q92754|AP2C_HUMAN	tr|A0A1S3F770|A0A1S3F770_DIPOR	62.309	459	142	16	1	450	3	439	1.51e-172	496
sp|Q92754|AP2C_HUMAN	tr|Q28EF6|Q28EF6_XENTR	61.572	458	144	16	1	450	3	436	7.55e-172	494
sp|Q92754|AP2C_HUMAN	tr|G3NCI7|G3NCI7_GASAC	60.746	456	147	14	1	450	3	432	9.96e-172	493
sp|Q92754|AP2C_HUMAN	tr|G3T7D6|G3T7D6_LOXAF	62.174	460	142	17	1	450	1	438	1.12e-171	493
sp|Q92754|AP2C_HUMAN	tr|A0A3B4TKB3|A0A3B4TKB3_SERDU	60.746	456	147	14	1	450	1	430	4.82e-171	491
sp|Q92754|AP2C_HUMAN	tr|A0A2U3W6I2|A0A2U3W6I2_ODORO	61.111	468	142	17	1	450	1	446	1.99e-170	490
sp|Q92754|AP2C_HUMAN	tr|F6XY74|F6XY74_ORNAN	61.739	460	144	17	1	450	3	440	8.87e-170	488
sp|Q92754|AP2C_HUMAN	tr|G1L720|G1L720_AILME	61.171	461	148	17	1	450	3	443	3.13e-169	487
sp|Q92754|AP2C_HUMAN	tr|A0A1S3Q9Q2|A0A1S3Q9Q2_SALSA	61.039	462	139	17	1	450	3	435	8.98e-169	486
sp|Q92754|AP2C_HUMAN	tr|A0A340Y4N3|A0A340Y4N3_LIPVE	60.256	468	146	17	1	450	1	446	4.46e-166	479
sp|Q92754|AP2C_HUMAN	tr|G5BN67|G5BN67_HETGA	60.917	458	145	16	1	450	3	434	5.13e-166	479
sp|Q92754|AP2C_HUMAN	tr|A0A1L8FS35|A0A1L8FS35_XENLA	60.938	448	143	14	11	450	47	470	4.48e-165	478
sp|Q92754|AP2C_HUMAN	tr|A0A1D5QZG4|A0A1D5QZG4_MACMU	62.077	443	138	15	17	450	24	445	1.72e-164	475
sp|Q92754|AP2C_HUMAN	tr|G1QI47|G1QI47_NOMLE	60.566	459	128	17	1	450	3	417	8.84e-164	473
sp|Q92754|AP2C_HUMAN	tr|A0A091JN98|A0A091JN98_EGRGA	81.455	275	48	3	178	450	1	274	1.34e-163	466
sp|Q92754|AP2C_HUMAN	tr|A0A5F4C9N7|A0A5F4C9N7_CANLF	60.440	455	150	15	5	450	9	442	6.75e-163	471
sp|Q92754|AP2C_HUMAN	tr|A0A3Q2H9E2|A0A3Q2H9E2_HORSE	61.435	446	142	15	14	450	9	433	9.37e-163	471
sp|Q92754|AP2C_HUMAN	tr|A0A0Q3U5I3|A0A0Q3U5I3_AMAAE	78.671	286	58	3	167	450	5	289	1.01e-162	465
sp|Q92754|AP2C_HUMAN	tr|A0A0Q3U5I3|A0A0Q3U5I3_AMAAE	75.000	20	5	0	1	20	1	20	0.057	41.2
sp|Q92754|AP2C_HUMAN	tr|A0A1U7RHP9|A0A1U7RHP9_ALLSI	81.818	275	47	3	178	450	40	313	2.97e-162	464
sp|Q92754|AP2C_HUMAN	tr|A0A1L8FXY3|A0A1L8FXY3_XENLA	61.161	448	144	15	11	450	47	472	3.22e-162	471
sp|Q92754|AP2C_HUMAN	tr|A0A151NCZ8|A0A151NCZ8_ALLMI	61.400	443	141	15	17	450	10	431	5.38e-162	468
sp|Q92754|AP2C_HUMAN	tr|A0A2U3YXA4|A0A2U3YXA4_LEPWE	61.625	443	140	15	17	450	10	431	5.50e-162	468
sp|Q92754|AP2C_HUMAN	tr|A0A226N7B2|A0A226N7B2_CALSU	61.851	443	141	14	16	450	78	500	7.31e-161	468
sp|Q92754|AP2C_HUMAN	tr|Q28EF8|Q28EF8_XENTR	60.449	445	145	15	14	450	9	430	7.36e-161	466
sp|Q92754|AP2C_HUMAN	tr|A0A5G3H9P7|A0A5G3H9P7_XENTR	60.860	442	142	15	17	450	2	420	1.25e-160	464
sp|Q92754|AP2C_HUMAN	sp|Q9N0N3|AP2A_SHEEP	61.486	444	141	15	16	450	69	491	1.52e-160	467
sp|Q92754|AP2C_HUMAN	tr|A0A2Y9EEX4|A0A2Y9EEX4_PHYMC	61.486	444	141	15	16	450	74	496	1.69e-160	467
sp|Q92754|AP2C_HUMAN	tr|A0A5G3H7V7|A0A5G3H7V7_XENTR	60.860	442	142	15	17	450	4	422	1.70e-160	464
sp|Q92754|AP2C_HUMAN	tr|A0A5G3HAJ7|A0A5G3HAJ7_XENTR	60.860	442	142	15	17	450	21	439	4.32e-160	464
sp|Q92754|AP2C_HUMAN	tr|A0A287D0L7|A0A287D0L7_ICTTR	60.220	455	135	17	1	446	1	418	1.02e-159	464
sp|Q92754|AP2C_HUMAN	tr|A0A087QS05|A0A087QS05_APTFO	80.364	275	50	4	178	450	1	273	2.97e-159	455
sp|Q92754|AP2C_HUMAN	tr|H2SNY7|H2SNY7_TAKRU	59.681	439	147	12	17	450	10	423	4.16e-159	461
sp|Q92754|AP2C_HUMAN	tr|A0A1S3NIC2|A0A1S3NIC2_SALSA	59.477	459	146	16	4	450	17	447	8.59e-159	461
sp|Q92754|AP2C_HUMAN	tr|A0A5G3ITV4|A0A5G3ITV4_XENTR	59.594	443	138	14	11	450	47	451	1.71e-157	457
sp|Q92754|AP2C_HUMAN	tr|C0H8W9|C0H8W9_SALSA	60.314	446	137	16	17	450	10	427	4.86e-157	456
sp|Q92754|AP2C_HUMAN	tr|A0A0Q3RBD7|A0A0Q3RBD7_AMAAE	61.644	438	138	15	22	450	86	502	1.20e-156	457
sp|Q92754|AP2C_HUMAN	tr|A0A1U7T510|A0A1U7T510_TARSY	60.271	443	146	15	17	450	10	431	1.25e-156	455
sp|Q92754|AP2C_HUMAN	tr|A0A060Y9Q2|A0A060Y9Q2_ONCMY	59.910	444	142	14	17	450	10	427	1.35e-156	454
sp|Q92754|AP2C_HUMAN	tr|A0A1S3AJD0|A0A1S3AJD0_ERIEU	57.479	468	162	13	1	450	12	460	2.44e-155	452
sp|Q92754|AP2C_HUMAN	tr|A0A2I3LQ56|A0A2I3LQ56_PAPAN	57.479	468	162	13	1	450	12	460	4.54e-155	452
sp|Q92754|AP2C_HUMAN	tr|A0A2K5ZJH8|A0A2K5ZJH8_MANLE	57.479	468	162	13	1	450	12	460	4.54e-155	452
sp|Q92754|AP2C_HUMAN	tr|A0A2K5M404|A0A2K5M404_CERAT	57.479	468	162	13	1	450	12	460	4.54e-155	452
sp|Q92754|AP2C_HUMAN	tr|A0A2Y9E7M4|A0A2Y9E7M4_TRIMA	57.479	468	162	13	1	450	12	460	4.85e-155	452
sp|Q92754|AP2C_HUMAN	tr|A0A2K6FPL7|A0A2K6FPL7_PROCO	57.479	468	162	13	1	450	12	460	4.85e-155	452
sp|Q92754|AP2C_HUMAN	tr|I3MSU8|I3MSU8_ICTTR	57.479	468	162	13	1	450	12	460	4.85e-155	452
sp|Q92754|AP2C_HUMAN	sp|Q92481|AP2B_HUMAN	57.479	468	162	13	1	450	12	460	4.85e-155	452
sp|Q92754|AP2C_HUMAN	tr|G3RF96|G3RF96_GORGO	57.479	468	162	13	1	450	12	460	4.85e-155	452
sp|Q92754|AP2C_HUMAN	sp|Q76HI7|AP2B_CANLF	57.479	468	162	13	1	450	12	460	4.85e-155	452
sp|Q92754|AP2C_HUMAN	tr|A0A2K5C4Z0|A0A2K5C4Z0_AOTNA	57.479	468	162	13	1	450	12	460	4.85e-155	452
sp|Q92754|AP2C_HUMAN	tr|A0A099ZA77|A0A099ZA77_TINGU	57.759	464	167	12	1	450	12	460	5.83e-155	452
sp|Q92754|AP2C_HUMAN	sp|Q61313|AP2B_MOUSE	57.388	467	163	13	1	450	12	459	9.31e-155	451
sp|Q92754|AP2C_HUMAN	tr|A0A091VJP4|A0A091VJP4_OPIHO	57.479	468	162	13	1	450	12	460	9.42e-155	451
sp|Q92754|AP2C_HUMAN	tr|A0A091J9U7|A0A091J9U7_EGRGA	57.479	468	162	13	1	450	12	460	9.42e-155	451
sp|Q92754|AP2C_HUMAN	tr|A0A093GNN1|A0A093GNN1_DRYPU	57.479	468	162	13	1	450	12	460	9.42e-155	451
sp|Q92754|AP2C_HUMAN	tr|L5KUX8|L5KUX8_PTEAL	58.559	444	124	16	16	450	22	414	2.62e-154	448
sp|Q92754|AP2C_HUMAN	tr|A0A2I0MV58|A0A2I0MV58_COLLI	57.265	468	163	13	1	450	12	460	2.71e-154	450
sp|Q92754|AP2C_HUMAN	tr|A0A384C6L0|A0A384C6L0_URSMA	57.265	468	163	13	1	450	12	460	2.86e-154	450
sp|Q92754|AP2C_HUMAN	tr|A0A091IB76|A0A091IB76_CALAN	57.265	468	163	13	1	450	12	460	5.04e-154	449
sp|Q92754|AP2C_HUMAN	tr|G1QV41|G1QV41_NOMLE	57.265	468	163	13	1	450	12	460	5.50e-154	449
sp|Q92754|AP2C_HUMAN	tr|A0A1B8YAZ2|A0A1B8YAZ2_XENTR	56.745	467	166	13	1	450	1	448	1.02e-153	448
sp|Q92754|AP2C_HUMAN	tr|A0A1U8DBM9|A0A1U8DBM9_ALLSI	56.842	475	146	16	14	450	9	462	1.93e-153	448
sp|Q92754|AP2C_HUMAN	tr|A0A5G3IMZ3|A0A5G3IMZ3_XENTR	56.745	467	166	13	1	450	17	464	2.83e-153	447
sp|Q92754|AP2C_HUMAN	tr|A0A1S3FEL0|A0A1S3FEL0_DIPOR	56.813	477	160	14	1	450	12	469	3.65e-153	447
sp|Q92754|AP2C_HUMAN	tr|H0WH07|H0WH07_OTOGA	57.234	470	162	14	1	450	12	462	3.92e-153	447
sp|Q92754|AP2C_HUMAN	tr|A0A0Q3PC48|A0A0Q3PC48_AMAAE	59.132	438	155	11	1	429	12	434	1.98e-152	445
sp|Q92754|AP2C_HUMAN	tr|A0A2I3SKK4|A0A2I3SKK4_PANTR	58.824	442	150	12	1	429	12	434	2.00e-152	446
sp|Q92754|AP2C_HUMAN	tr|A0A2R9AGT4|A0A2R9AGT4_PANPA	58.824	442	150	12	1	429	12	434	2.00e-152	446
sp|Q92754|AP2C_HUMAN	tr|A0A2Y9NPV2|A0A2Y9NPV2_DELLE	58.824	442	150	12	1	429	12	434	2.13e-152	445
sp|Q92754|AP2C_HUMAN	tr|A0A2K6KTR8|A0A2K6KTR8_RHIBE	56.604	477	143	16	17	450	10	465	2.37e-152	445
sp|Q92754|AP2C_HUMAN	tr|A0A091DH30|A0A091DH30_FUKDA	56.394	477	162	14	1	450	1	458	2.93e-152	445
sp|Q92754|AP2C_HUMAN	tr|A0A287A582|A0A287A582_PIG	56.394	477	162	14	1	450	12	469	3.37e-152	445
sp|Q92754|AP2C_HUMAN	tr|K7FLD0|K7FLD0_PELSI	58.597	442	151	12	1	429	12	434	4.20e-152	444
sp|Q92754|AP2C_HUMAN	tr|A0A1U7TM35|A0A1U7TM35_TARSY	56.394	477	162	14	1	450	12	469	6.27e-152	444
sp|Q92754|AP2C_HUMAN	tr|A0A2K6SQT9|A0A2K6SQT9_SAIBB	56.394	477	162	14	1	450	12	469	6.27e-152	444
sp|Q92754|AP2C_HUMAN	tr|A0A2U3X3D3|A0A2U3X3D3_ODORO	56.394	477	162	14	1	450	12	469	6.27e-152	444
sp|Q92754|AP2C_HUMAN	tr|F6VFE2|F6VFE2_HORSE	56.394	477	162	14	1	450	12	469	6.27e-152	444
sp|Q92754|AP2C_HUMAN	tr|G1LQ59|G1LQ59_AILME	56.394	477	162	14	1	450	12	469	6.27e-152	444
sp|Q92754|AP2C_HUMAN	tr|A0A2K5WSV4|A0A2K5WSV4_MACFA	56.394	477	162	14	1	450	12	469	6.41e-152	444
sp|Q92754|AP2C_HUMAN	tr|A0A2Y9EGA8|A0A2Y9EGA8_PHYMC	56.394	477	162	14	1	450	12	469	8.06e-152	444
sp|Q92754|AP2C_HUMAN	tr|A0A340WSX0|A0A340WSX0_LIPVE	56.394	477	162	14	1	450	12	469	8.41e-152	444
sp|Q92754|AP2C_HUMAN	tr|A0A4X2JX33|A0A4X2JX33_VOMUR	56.184	477	163	14	1	450	12	469	1.67e-151	443
sp|Q92754|AP2C_HUMAN	tr|A0A452F4M7|A0A452F4M7_CAPHI	59.685	444	146	16	16	450	66	485	2.57e-150	441
sp|Q92754|AP2C_HUMAN	tr|A0A0D9RKF9|A0A0D9RKF9_CHLSB	56.159	479	162	15	1	450	12	471	3.03e-150	440
sp|Q92754|AP2C_HUMAN	tr|G5B143|G5B143_HETGA	56.184	477	162	15	1	450	12	468	6.41e-150	439
sp|Q92754|AP2C_HUMAN	tr|A0A091X9R7|A0A091X9R7_OPIHO	80.934	257	46	3	196	450	1	256	7.99e-150	431
sp|Q92754|AP2C_HUMAN	tr|G1KDX1|G1KDX1_ANOCA	57.511	466	163	15	1	450	12	458	2.40e-149	437
sp|Q92754|AP2C_HUMAN	tr|A0A5F9CWZ3|A0A5F9CWZ3_RABIT	57.650	451	150	13	1	429	12	443	2.57e-149	438
sp|Q92754|AP2C_HUMAN	tr|M3YCF1|M3YCF1_MUSPF	57.650	451	150	13	1	429	12	443	3.37e-149	437
sp|Q92754|AP2C_HUMAN	tr|M3WMP4|M3WMP4_FELCA	57.650	451	150	13	1	429	12	443	3.37e-149	437
sp|Q92754|AP2C_HUMAN	tr|A0A452DV38|A0A452DV38_CAPHI	57.650	451	150	13	1	429	12	443	3.37e-149	437
sp|Q92754|AP2C_HUMAN	tr|A0A5F4CQN5|A0A5F4CQN5_CANLF	57.650	451	150	13	1	429	12	443	3.37e-149	437
sp|Q92754|AP2C_HUMAN	tr|A0A2U4CJ23|A0A2U4CJ23_TURTR	57.650	451	150	13	1	429	12	443	4.15e-149	437
sp|Q92754|AP2C_HUMAN	tr|A0A3Q1M7U2|A0A3Q1M7U2_BOVIN	57.650	451	150	13	1	429	12	443	5.24e-149	437
sp|Q92754|AP2C_HUMAN	tr|G3NWH0|G3NWH0_GASAC	57.484	461	166	14	1	450	1	442	5.64e-149	436
sp|Q92754|AP2C_HUMAN	tr|F6YBR3|F6YBR3_ORNAN	57.494	447	157	12	1	429	12	443	2.24e-148	436
sp|Q92754|AP2C_HUMAN	tr|W5Q4G4|W5Q4G4_SHEEP	58.315	463	155	17	1	450	9	446	9.52e-148	433
sp|Q92754|AP2C_HUMAN	tr|A0A151NC65|A0A151NC65_ALLMI	55.437	469	151	13	1	429	1	451	3.40e-147	432
sp|Q92754|AP2C_HUMAN	tr|L5JN79|L5JN79_PTEAL	56.197	468	153	14	1	450	1	434	3.51e-147	431
sp|Q92754|AP2C_HUMAN	tr|A0A2K6MBS8|A0A2K6MBS8_RHIBE	57.080	452	157	13	17	450	10	442	4.48e-146	428
sp|Q92754|AP2C_HUMAN	tr|H2PJC1|H2PJC1_PONAB	57.301	452	156	13	17	450	10	442	4.62e-146	428
sp|Q92754|AP2C_HUMAN	tr|H0ZSR3|H0ZSR3_TAEGU	55.769	468	166	15	1	450	12	456	4.94e-146	429
sp|Q92754|AP2C_HUMAN	tr|A0A226N5L0|A0A226N5L0_CALSU	57.589	448	161	12	17	450	1	433	5.64e-146	428
sp|Q92754|AP2C_HUMAN	tr|G1PU23|G1PU23_MYOLU	55.870	460	160	13	16	450	16	457	8.34e-146	428
sp|Q92754|AP2C_HUMAN	tr|A0A5F8AQF3|A0A5F8AQF3_MACMU	57.174	453	157	13	16	450	71	504	3.60e-145	428
sp|Q92754|AP2C_HUMAN	tr|M3XNE5|M3XNE5_MUSPF	63.733	375	110	13	85	450	27	384	6.37e-145	423
sp|Q92754|AP2C_HUMAN	tr|Q28C75|Q28C75_XENTR	56.541	451	160	13	17	450	10	441	1.34e-144	424
sp|Q92754|AP2C_HUMAN	tr|A0A2K6SXQ8|A0A2K6SXQ8_SAIBB	64.171	374	108	13	86	450	201	557	1.93e-144	428
sp|Q92754|AP2C_HUMAN	tr|K7FVV7|K7FVV7_PELSI	82.857	245	39	3	187	429	1	244	6.48e-144	417
sp|Q92754|AP2C_HUMAN	tr|A0A1L8G5L2|A0A1L8G5L2_XENLA	56.376	447	167	12	17	450	10	441	1.17e-142	420
sp|Q92754|AP2C_HUMAN	tr|A0A2U4C5A7|A0A2U4C5A7_TURTR	63.733	375	110	13	85	450	242	599	3.23e-142	424
sp|Q92754|AP2C_HUMAN	tr|A0A2K5NFE7|A0A2K5NFE7_CERAT	55.556	459	125	16	1	450	3	391	1.41e-141	415
sp|Q92754|AP2C_HUMAN	tr|A0A2I0MWP9|A0A2I0MWP9_COLLI	61.598	388	97	15	72	450	87	431	4.55e-141	415
sp|Q92754|AP2C_HUMAN	tr|A0A5F9D2V8|A0A5F9D2V8_RABIT	63.733	375	110	13	85	450	375	732	4.30e-140	423
sp|Q92754|AP2C_HUMAN	tr|A0A3Q0GR89|A0A3Q0GR89_ALLSI	53.638	481	156	13	17	450	38	498	6.40e-140	415
sp|Q92754|AP2C_HUMAN	tr|A0A3B4TV63|A0A3B4TV63_SERDU	60.000	395	131	14	67	450	21	399	6.41e-138	406
sp|Q92754|AP2C_HUMAN	tr|G3UK89|G3UK89_LOXAF	58.897	399	128	12	71	450	15	396	3.96e-136	401
sp|Q92754|AP2C_HUMAN	tr|A0A1L8H7N1|A0A1L8H7N1_XENLA	55.204	442	165	14	20	450	16	435	4.33e-131	390
sp|Q92754|AP2C_HUMAN	tr|K7FBS0|K7FBS0_PELSI	53.664	464	178	19	1	450	1	441	4.63e-131	391
sp|Q92754|AP2C_HUMAN	tr|H9GEF7|H9GEF7_ANOCA	70.504	278	77	4	177	450	1	277	5.02e-131	384
sp|Q92754|AP2C_HUMAN	tr|A0A0D9R523|A0A0D9R523_CHLSB	70.000	280	77	4	177	450	40	318	1.54e-130	384
sp|Q92754|AP2C_HUMAN	tr|A0A5G3KH68|A0A5G3KH68_XENTR	53.950	443	168	13	20	450	16	434	4.73e-130	387
sp|Q92754|AP2C_HUMAN	tr|A0A1L8GCF6|A0A1L8GCF6_XENLA	53.571	448	164	14	17	450	10	427	1.68e-129	385
sp|Q92754|AP2C_HUMAN	tr|K7FWM4|K7FWM4_PELSI	52.083	480	165	15	14	450	10	467	4.88e-129	386
sp|Q92754|AP2C_HUMAN	tr|A0A151PGD1|A0A151PGD1_ALLMI	53.880	451	166	11	17	450	10	435	7.56e-128	382
sp|Q92754|AP2C_HUMAN	tr|W5PTF9|W5PTF9_SHEEP	59.621	369	123	10	95	450	118	473	1.84e-127	382
sp|Q92754|AP2C_HUMAN	tr|A0A2R8MVH4|A0A2R8MVH4_CALJA	51.674	478	156	15	16	429	70	536	2.27e-126	382
sp|Q92754|AP2C_HUMAN	tr|A0A1U7R4V9|A0A1U7R4V9_MESAU	53.499	443	177	13	21	450	16	442	5.00e-126	377
sp|Q92754|AP2C_HUMAN	tr|A0A1L8HF94|A0A1L8HF94_XENLA	54.072	442	169	13	20	450	16	434	5.12e-126	377
sp|Q92754|AP2C_HUMAN	tr|A0A093IWH6|A0A093IWH6_DRYPU	67.483	286	80	5	177	450	1	285	2.22e-125	370
sp|Q92754|AP2C_HUMAN	tr|H0YTW3|H0YTW3_TAEGU	53.687	434	144	11	40	450	2	401	3.71e-124	371
sp|Q92754|AP2C_HUMAN	tr|A0A384C9X6|A0A384C9X6_URSMA	58.038	367	126	14	72	429	66	413	1.48e-122	372
sp|Q92754|AP2C_HUMAN	tr|A0A3Q0CNK1|A0A3Q0CNK1_MESAU	64.000	300	96	6	161	450	1	298	1.32e-121	360
sp|Q92754|AP2C_HUMAN	tr|A0A286Y2K9|A0A286Y2K9_CAVPO	61.300	323	109	8	141	450	13	332	9.58e-120	357
sp|Q92754|AP2C_HUMAN	tr|A0A2U3W3W7|A0A2U3W3W7_ODORO	51.247	441	188	10	21	450	16	440	2.90e-119	360
sp|Q92754|AP2C_HUMAN	tr|U3FXS8|U3FXS8_CALJA	52.887	433	176	12	32	450	24	442	9.46e-119	358
sp|Q92754|AP2C_HUMAN	sp|Q6VUP9|AP2E_MOUSE	60.059	338	125	8	118	450	110	442	1.03e-118	358
sp|Q92754|AP2C_HUMAN	tr|G1NN65|G1NN65_MELGA	65.836	281	87	4	177	450	3	281	1.28e-118	352
sp|Q92754|AP2C_HUMAN	tr|G1T4X3|G1T4X3_RABIT	55.325	385	144	10	76	450	53	419	2.43e-118	357
sp|Q92754|AP2C_HUMAN	tr|A0A2I0LRR6|A0A2I0LRR6_COLLI	66.543	269	84	3	187	450	3	270	3.02e-118	351
sp|Q92754|AP2C_HUMAN	tr|G1L1J4|G1L1J4_AILME	63.475	282	99	3	171	450	15	294	2.76e-117	349
sp|Q92754|AP2C_HUMAN	tr|A0A3B4VDL2|A0A3B4VDL2_SERDU	53.009	432	162	13	28	450	7	406	3.18e-117	353
sp|Q92754|AP2C_HUMAN	tr|A0A2K6V4I6|A0A2K6V4I6_SAIBB	64.164	293	94	5	160	450	48	331	5.31e-117	350
sp|Q92754|AP2C_HUMAN	tr|A0A2K6FDU3|A0A2K6FDU3_PROCO	60.759	316	117	6	139	450	129	441	9.09e-117	353
sp|Q92754|AP2C_HUMAN	tr|H0Y0I1|H0Y0I1_OTOGA	50.917	436	179	10	32	450	24	441	1.72e-116	353
sp|Q92754|AP2C_HUMAN	tr|G3U7E0|G3U7E0_LOXAF	62.295	305	108	5	150	450	7	308	1.88e-116	348
sp|Q92754|AP2C_HUMAN	tr|A0A2Y9T073|A0A2Y9T073_PHYMC	58.580	338	130	7	118	450	109	441	1.88e-116	353
sp|Q92754|AP2C_HUMAN	tr|I3LZ76|I3LZ76_ICTTR	60.063	318	114	6	138	450	76	385	1.95e-116	351
sp|Q92754|AP2C_HUMAN	tr|F6X1C1|F6X1C1_HORSE	51.620	432	183	9	32	450	137	555	1.99e-116	357
sp|Q92754|AP2C_HUMAN	tr|H2TCX9|H2TCX9_TAKRU	53.938	419	157	14	17	425	10	402	3.24e-116	351
sp|Q92754|AP2C_HUMAN	tr|M3YTX3|M3YTX3_MUSPF	54.060	431	173	11	32	450	16	433	3.70e-116	352
sp|Q92754|AP2C_HUMAN	tr|H0W2L3|H0W2L3_CAVPO	52.895	380	157	7	80	450	8	374	4.10e-116	349
sp|Q92754|AP2C_HUMAN	tr|M3WJM8|M3WJM8_FELCA	63.087	298	103	5	158	450	146	441	5.74e-116	352
sp|Q92754|AP2C_HUMAN	tr|A0A452FK36|A0A452FK36_CAPHI	62.752	298	104	5	158	450	145	440	8.96e-116	351
sp|Q92754|AP2C_HUMAN	tr|A0A2K6A2H2|A0A2K6A2H2_MANLE	62.457	293	99	4	160	450	6	289	1.42e-115	345
sp|Q92754|AP2C_HUMAN	tr|A0A2K5WEJ2|A0A2K5WEJ2_MACFA	50.926	432	186	9	32	450	24	442	1.44e-115	350
sp|Q92754|AP2C_HUMAN	tr|A0A1S3Q0Q7|A0A1S3Q0Q7_SALSA	49.893	467	185	15	1	450	1	435	1.82e-115	350
sp|Q92754|AP2C_HUMAN	tr|A0A099Z4E5|A0A099Z4E5_TINGU	71.548	239	66	2	213	450	21	258	2.57e-115	343
sp|Q92754|AP2C_HUMAN	tr|A0A091I5G7|A0A091I5G7_CALAN	70.968	248	67	4	207	450	5	251	2.59e-115	343
sp|Q92754|AP2C_HUMAN	tr|A0A1S3M2G0|A0A1S3M2G0_SALSA	49.247	465	190	13	1	450	57	490	2.65e-115	352
sp|Q92754|AP2C_HUMAN	tr|L5JU27|L5JU27_PTEAL	64.469	273	93	3	180	450	1	271	4.04e-115	343
sp|Q92754|AP2C_HUMAN	tr|A0A2K5EHB6|A0A2K5EHB6_AOTNA	61.514	317	114	7	139	450	129	442	4.69e-115	349
sp|Q92754|AP2C_HUMAN	tr|A0A2U3V0Y9|A0A2U3V0Y9_TURTR	58.284	338	131	7	118	450	109	441	5.41e-115	349
sp|Q92754|AP2C_HUMAN	tr|A0A2R9C4M8|A0A2R9C4M8_PANPA	58.006	331	110	6	122	450	73	376	7.54e-115	346
sp|Q92754|AP2C_HUMAN	tr|A0A384CDW2|A0A384CDW2_URSMA	66.165	266	86	3	187	450	3	266	8.66e-115	342
sp|Q92754|AP2C_HUMAN	tr|A0A2Y9NMY8|A0A2Y9NMY8_DELLE	58.284	338	131	7	118	450	109	441	1.14e-114	348
sp|Q92754|AP2C_HUMAN	tr|H2N811|H2N811_PONAB	58.284	338	131	7	118	450	87	419	1.20e-114	347
sp|Q92754|AP2C_HUMAN	tr|F7G198|F7G198_MACMU	50.694	432	187	9	32	450	24	442	1.24e-114	348
sp|Q92754|AP2C_HUMAN	tr|A0A087RCP6|A0A087RCP6_APTFO	71.130	239	67	2	213	450	22	259	1.44e-114	341
sp|Q92754|AP2C_HUMAN	tr|A0A060XJE5|A0A060XJE5_ONCMY	50.112	447	179	13	17	450	10	425	1.47e-114	347
sp|Q92754|AP2C_HUMAN	tr|R0JJF9|R0JJF9_ANAPL	71.130	239	67	2	213	450	22	259	1.71e-114	341
sp|Q92754|AP2C_HUMAN	tr|A0A093H054|A0A093H054_DRYPU	71.130	239	67	2	213	450	22	259	1.85e-114	341
sp|Q92754|AP2C_HUMAN	tr|A0A4X2JYP0|A0A4X2JYP0_VOMUR	53.827	392	146	10	76	450	76	449	2.58e-114	347
sp|Q92754|AP2C_HUMAN	tr|A0A1S3AD73|A0A1S3AD73_ERIEU	70.588	238	68	2	213	450	39	274	3.54e-114	341
sp|Q92754|AP2C_HUMAN	tr|A0A340X422|A0A340X422_LIPVE	57.988	338	132	7	118	450	109	441	3.93e-114	347
sp|Q92754|AP2C_HUMAN	sp|Q6VUC0|AP2E_HUMAN	60.252	317	118	6	139	450	129	442	4.10e-114	347
sp|Q92754|AP2C_HUMAN	tr|A0A3Q0GVQ2|A0A3Q0GVQ2_ALLSI	71.130	239	67	2	213	450	78	315	4.17e-114	342
sp|Q92754|AP2C_HUMAN	tr|F7GF33|F7GF33_ORNAN	53.453	391	155	11	71	450	76	450	6.69e-114	347
sp|Q92754|AP2C_HUMAN	tr|A0A3Q0EFU7|A0A3Q0EFU7_TARSY	64.469	273	93	3	180	450	49	319	6.76e-114	342
sp|Q92754|AP2C_HUMAN	tr|A0A091D2B1|A0A091D2B1_FUKDA	64.103	273	94	3	180	450	1	271	8.88e-114	340
sp|Q92754|AP2C_HUMAN	tr|H2PYM4|H2PYM4_PANTR	59.937	317	119	6	139	450	129	442	1.83e-113	345
sp|Q92754|AP2C_HUMAN	tr|H9GP86|H9GP86_ANOCA	69.421	242	72	2	210	450	28	268	1.89e-113	339
sp|Q92754|AP2C_HUMAN	tr|A0A091HYB6|A0A091HYB6_CALAN	66.409	259	81	3	197	450	2	259	2.09e-113	338
sp|Q92754|AP2C_HUMAN	tr|G1MXZ7|G1MXZ7_MELGA	70.293	239	69	2	213	450	13	250	3.47e-113	337
sp|Q92754|AP2C_HUMAN	tr|A0A2K5LWX6|A0A2K5LWX6_CERAT	62.457	293	99	4	160	450	159	442	4.35e-113	344
sp|Q92754|AP2C_HUMAN	tr|G5C6E4|G5C6E4_HETGA	63.370	273	96	3	180	450	1	271	6.09e-113	337
sp|Q92754|AP2C_HUMAN	tr|G3R2S6|G3R2S6_GORGO	51.954	435	177	12	32	450	24	442	3.40e-112	342
sp|Q92754|AP2C_HUMAN	tr|W5QE16|W5QE16_SHEEP	64.260	277	93	4	178	450	165	439	6.00e-112	341
sp|Q92754|AP2C_HUMAN	tr|G1PEM3|G1PEM3_MYOLU	69.874	239	69	3	213	450	20	256	6.28e-112	334
sp|Q92754|AP2C_HUMAN	tr|A0A096N299|A0A096N299_PAPAN	59.621	317	120	6	139	450	129	442	7.19e-112	341
sp|Q92754|AP2C_HUMAN	tr|A0A0D9S7T8|A0A0D9S7T8_CHLSB	62.034	295	99	5	160	450	161	446	5.42e-111	339
sp|Q92754|AP2C_HUMAN	tr|A0A2U4BWW4|A0A2U4BWW4_TURTR	91.371	197	17	0	16	212	85	281	7.22e-111	338
sp|Q92754|AP2C_HUMAN	tr|A0A0Q3XAM0|A0A0Q3XAM0_AMAAE	71.130	239	67	2	213	450	262	499	1.13e-110	340
sp|Q92754|AP2C_HUMAN	tr|A0A0Q3XAM0|A0A0Q3XAM0_AMAAE	38.843	121	63	5	11	126	42	156	0.028	42.7
sp|Q92754|AP2C_HUMAN	tr|A0A287A2X4|A0A287A2X4_PIG	70.588	238	68	2	213	450	199	434	3.42e-110	337
sp|Q92754|AP2C_HUMAN	tr|G3HIY1|G3HIY1_CRIGR	81.218	197	34	1	254	450	2	195	8.42e-110	328
sp|Q92754|AP2C_HUMAN	tr|A0A2Y9FVD9|A0A2Y9FVD9_TRIMA	70.588	238	68	2	213	450	310	545	8.00e-109	337
sp|Q92754|AP2C_HUMAN	tr|A0A091VCC0|A0A091VCC0_OPIHO	67.490	243	71	3	213	450	22	261	1.81e-105	318
sp|Q92754|AP2C_HUMAN	tr|A0A091DIR1|A0A091DIR1_FUKDA	46.725	458	181	18	14	444	11	432	3.36e-104	322
sp|Q92754|AP2C_HUMAN	tr|A0A1S3FDB1|A0A1S3FDB1_DIPOR	47.289	461	179	18	14	447	11	434	3.60e-104	322
sp|Q92754|AP2C_HUMAN	tr|A0A452FSN5|A0A452FSN5_CAPHI	45.396	467	174	18	14	444	11	432	1.40e-103	320
sp|Q92754|AP2C_HUMAN	tr|A0A2K6UQ69|A0A2K6UQ69_SAIBB	46.638	461	180	19	14	447	11	432	1.81e-103	320
sp|Q92754|AP2C_HUMAN	tr|A0A1L8G5R0|A0A1L8G5R0_XENLA	45.333	450	169	13	14	429	11	417	2.47e-103	320
sp|Q92754|AP2C_HUMAN	tr|A0A2K5D7X4|A0A2K5D7X4_AOTNA	46.638	461	180	19	14	447	11	432	2.67e-103	319
sp|Q92754|AP2C_HUMAN	tr|A0A1U7TJY8|A0A1U7TJY8_TARSY	45.455	462	184	16	14	447	11	432	2.73e-103	319
sp|Q92754|AP2C_HUMAN	tr|G5B144|G5B144_HETGA	45.591	465	179	17	14	447	11	432	3.46e-103	319
sp|Q92754|AP2C_HUMAN	tr|H0W4W6|H0W4W6_CAVPO	46.638	461	180	19	14	447	11	432	3.57e-103	319
sp|Q92754|AP2C_HUMAN	tr|A0A3B4TU89|A0A3B4TU89_SERDU	48.578	422	150	14	57	440	45	437	3.77e-103	319
sp|Q92754|AP2C_HUMAN	tr|H2RPI3|H2RPI3_TAKRU	56.024	332	106	8	117	426	101	414	3.89e-103	319
sp|Q92754|AP2C_HUMAN	tr|A0A1U7RXP4|A0A1U7RXP4_ALLSI	45.316	459	186	15	14	444	11	432	3.90e-103	319
sp|Q92754|AP2C_HUMAN	tr|A0A151NC61|A0A151NC61_ALLMI	45.316	459	186	15	14	444	11	432	3.90e-103	319
sp|Q92754|AP2C_HUMAN	tr|A0A1L8GCC0|A0A1L8GCC0_XENLA	47.297	444	167	18	14	429	11	415	3.90e-103	319
sp|Q92754|AP2C_HUMAN	tr|W5PT23|W5PT23_SHEEP	45.770	461	174	18	14	444	11	425	3.91e-103	319
sp|Q92754|AP2C_HUMAN	tr|G1QV54|G1QV54_NOMLE	46.288	458	183	18	14	444	11	432	3.94e-103	319
sp|Q92754|AP2C_HUMAN	tr|F1RKV4|F1RKV4_PIG	46.288	458	183	18	14	444	11	432	4.07e-103	319
sp|Q92754|AP2C_HUMAN	tr|A0A340WYQ7|A0A340WYQ7_LIPVE	46.288	458	183	18	14	444	11	432	4.07e-103	319
sp|Q92754|AP2C_HUMAN	tr|A0A2Y9P4T4|A0A2Y9P4T4_DELLE	46.288	458	183	18	14	444	11	432	4.07e-103	319
sp|Q92754|AP2C_HUMAN	tr|E1BNP7|E1BNP7_BOVIN	46.288	458	183	18	14	444	11	432	4.07e-103	319
sp|Q92754|AP2C_HUMAN	tr|A0A2Y9EHJ0|A0A2Y9EHJ0_PHYMC	45.064	466	177	17	14	444	11	432	4.11e-103	319
sp|Q92754|AP2C_HUMAN	tr|A0A4X2K4S2|A0A4X2K4S2_VOMUR	46.638	461	180	19	14	447	11	432	4.16e-103	319
sp|Q92754|AP2C_HUMAN	tr|G1P3U8|G1P3U8_MYOLU	46.623	459	178	19	14	441	11	433	6.13e-103	318
sp|Q92754|AP2C_HUMAN	tr|I3MI13|I3MI13_ICTTR	46.638	461	180	19	14	447	11	432	6.13e-103	318
sp|Q92754|AP2C_HUMAN	tr|G3SXN6|G3SXN6_LOXAF	46.421	461	181	19	14	447	11	432	7.21e-103	318
sp|Q92754|AP2C_HUMAN	tr|A0A2Y9E7V5|A0A2Y9E7V5_TRIMA	46.171	457	185	17	14	444	11	432	7.78e-103	318
sp|Q92754|AP2C_HUMAN	tr|G1NN66|G1NN66_MELGA	66.234	231	75	2	216	444	26	255	9.74e-103	311
sp|Q92754|AP2C_HUMAN	tr|H0ZSR1|H0ZSR1_TAEGU	46.070	458	184	18	14	444	11	432	1.13e-102	318
sp|Q92754|AP2C_HUMAN	tr|A0A091J7M3|A0A091J7M3_EGRGA	46.070	458	184	18	14	444	11	432	1.13e-102	318
sp|Q92754|AP2C_HUMAN	tr|A0A091IDC8|A0A091IDC8_CALAN	46.070	458	184	18	14	444	11	432	1.13e-102	318
sp|Q92754|AP2C_HUMAN	tr|A0A0Q3LTR0|A0A0Q3LTR0_AMAAE	46.070	458	184	18	14	444	11	432	1.13e-102	318
sp|Q92754|AP2C_HUMAN	tr|F7HFX8|F7HFX8_MACMU	46.421	461	181	19	14	447	11	432	1.38e-102	318
sp|Q92754|AP2C_HUMAN	tr|A0A2K6G8D6|A0A2K6G8D6_PROCO	46.421	461	181	19	14	447	11	432	1.44e-102	318
sp|Q92754|AP2C_HUMAN	tr|H2PJC0|H2PJC0_PONAB	46.421	461	181	19	14	447	11	432	1.44e-102	318
sp|Q92754|AP2C_HUMAN	tr|A0A096NJ17|A0A096NJ17_PAPAN	46.421	461	181	19	14	447	11	432	1.44e-102	318
sp|Q92754|AP2C_HUMAN	tr|H2QT61|H2QT61_PANTR	46.421	461	181	19	14	447	11	432	1.44e-102	318
sp|Q92754|AP2C_HUMAN	tr|A0A2R9BQQ8|A0A2R9BQQ8_PANPA	46.421	461	181	19	14	447	11	432	1.44e-102	318
sp|Q92754|AP2C_HUMAN	tr|H0WH06|H0WH06_OTOGA	46.421	461	181	19	14	447	11	432	1.44e-102	318
sp|Q92754|AP2C_HUMAN	tr|M3YCG2|M3YCG2_MUSPF	46.421	461	181	19	14	447	11	432	1.44e-102	318
sp|Q92754|AP2C_HUMAN	tr|A0A2K6A540|A0A2K6A540_MANLE	46.421	461	181	19	14	447	11	432	1.44e-102	318
sp|Q92754|AP2C_HUMAN	tr|G7P4U7|G7P4U7_MACFA	46.421	461	181	19	14	447	11	432	1.44e-102	318
sp|Q92754|AP2C_HUMAN	sp|Q7Z6R9|AP2D_HUMAN	46.421	461	181	19	14	447	11	432	1.44e-102	318
sp|Q92754|AP2C_HUMAN	tr|G3QLT1|G3QLT1_GORGO	46.421	461	181	19	14	447	11	432	1.44e-102	318
sp|Q92754|AP2C_HUMAN	tr|M3W0C3|M3W0C3_FELCA	46.421	461	181	19	14	447	11	432	1.44e-102	318
sp|Q92754|AP2C_HUMAN	tr|F6RYT1|F6RYT1_HORSE	46.421	461	181	19	14	447	11	432	1.44e-102	318
sp|Q92754|AP2C_HUMAN	tr|A0A0D9RKE6|A0A0D9RKE6_CHLSB	46.421	461	181	19	14	447	11	432	1.44e-102	318
sp|Q92754|AP2C_HUMAN	tr|E2RKW2|E2RKW2_CANLF	46.421	461	181	19	14	447	11	432	1.44e-102	318
sp|Q92754|AP2C_HUMAN	tr|G1LQ63|G1LQ63_AILME	46.421	461	181	19	14	447	11	432	1.44e-102	318
sp|Q92754|AP2C_HUMAN	tr|A0A091VHW5|A0A091VHW5_OPIHO	45.534	459	185	16	14	444	11	432	1.64e-102	317
sp|Q92754|AP2C_HUMAN	sp|Q91ZK0|AP2D_MOUSE	45.106	470	174	19	14	447	11	432	2.15e-102	317
sp|Q92754|AP2C_HUMAN	tr|A0A093GV48|A0A093GV48_DRYPU	47.140	437	170	17	14	425	11	411	2.75e-102	317
sp|Q92754|AP2C_HUMAN	tr|F6U400|F6U400_ORNAN	45.161	465	181	17	14	447	11	432	3.34e-102	317
sp|Q92754|AP2C_HUMAN	tr|G1KDY1|G1KDY1_ANOCA	47.500	440	167	17	14	425	11	414	4.21e-102	317
sp|Q92754|AP2C_HUMAN	tr|A0A099ZSR9|A0A099ZSR9_TINGU	64.634	246	73	4	207	450	5	238	4.69e-102	308
sp|Q92754|AP2C_HUMAN	tr|A0A2K6K811|A0A2K6K811_RHIBE	46.304	460	183	18	14	447	11	432	4.72e-102	316
sp|Q92754|AP2C_HUMAN	tr|A0A1S3AK93|A0A1S3AK93_ERIEU	46.304	460	183	18	14	447	11	432	4.77e-102	316
sp|Q92754|AP2C_HUMAN	tr|K7FM45|K7FM45_PELSI	47.319	429	166	16	40	444	16	408	4.78e-102	315
sp|Q92754|AP2C_HUMAN	tr|A0A5F9C5W7|A0A5F9C5W7_RABIT	47.319	429	166	16	40	444	44	436	6.33e-102	316
sp|Q92754|AP2C_HUMAN	tr|A0A099ZWQ9|A0A099ZWQ9_TINGU	44.894	470	177	16	14	444	11	437	9.42e-102	316
sp|Q92754|AP2C_HUMAN	tr|A0A2R8M2B3|A0A2R8M2B3_CALJA	47.685	432	163	17	40	447	44	436	9.64e-102	315
sp|Q92754|AP2C_HUMAN	tr|A0A087RKJ8|A0A087RKJ8_APTFO	47.086	429	167	16	40	444	28	420	1.16e-101	315
sp|Q92754|AP2C_HUMAN	tr|R0LUH2|R0LUH2_ANAPL	47.086	429	167	16	40	444	28	420	1.16e-101	315
sp|Q92754|AP2C_HUMAN	tr|A0A2U4CIK7|A0A2U4CIK7_TURTR	66.667	231	74	2	216	444	111	340	1.24e-101	312
sp|Q92754|AP2C_HUMAN	tr|A0A2I0MUB6|A0A2I0MUB6_COLLI	47.086	429	167	16	40	444	43	435	1.59e-101	315
sp|Q92754|AP2C_HUMAN	tr|A0A2U3ZYD9|A0A2U3ZYD9_ODORO	47.454	432	164	17	40	447	44	436	3.30e-101	314
sp|Q92754|AP2C_HUMAN	tr|A0A2K5LNJ7|A0A2K5LNJ7_CERAT	47.454	432	164	17	40	447	39	431	3.88e-101	314
sp|Q92754|AP2C_HUMAN	tr|F6WD02|F6WD02_XENTR	46.953	443	170	18	14	429	11	415	4.86e-101	313
sp|Q92754|AP2C_HUMAN	tr|A0A1U8C3W1|A0A1U8C3W1_MESAU	47.454	432	164	17	40	447	44	436	5.79e-101	313
sp|Q92754|AP2C_HUMAN	tr|A0A1S3M7B5|A0A1S3M7B5_SALSA	56.962	316	98	8	141	441	141	433	2.34e-100	312
sp|Q92754|AP2C_HUMAN	tr|G3NWI8|G3NWI8_GASAC	59.712	278	91	5	152	426	138	397	2.83e-100	311
sp|Q92754|AP2C_HUMAN	tr|A0A5G3IM38|A0A5G3IM38_XENTR	48.068	414	153	16	40	429	16	391	3.30e-100	311
sp|Q92754|AP2C_HUMAN	tr|A0A384C5B6|A0A384C5B6_URSMA	66.667	234	72	3	216	447	203	432	4.44e-100	311
sp|Q92754|AP2C_HUMAN	tr|A0A5F4C002|A0A5F4C002_CANLF	69.027	226	65	3	205	430	266	486	1.28e-98	309
sp|Q92754|AP2C_HUMAN	tr|A0A060Y177|A0A060Y177_ONCMY	61.172	273	95	7	1	271	1	264	7.72e-98	299
sp|Q92754|AP2C_HUMAN	tr|E9HK22|E9HK22_DAPPU	60.079	253	95	2	175	427	127	373	2.05e-97	302
sp|Q92754|AP2C_HUMAN	tr|A0A2R9CHC7|A0A2R9CHC7_PANPA	60.317	315	96	14	1	307	1	294	7.67e-95	293
sp|Q92754|AP2C_HUMAN	tr|D6WQF7|D6WQF7_TRICA	68.037	219	66	1	215	433	253	467	1.70e-94	298
sp|Q92754|AP2C_HUMAN	tr|M9PIH9|M9PIH9_DROME	47.449	392	180	10	62	440	92	470	2.30e-94	297
sp|Q92754|AP2C_HUMAN	tr|A0A026WNJ9|A0A026WNJ9_OOCBI	56.522	299	114	6	142	440	157	439	4.92e-94	296
sp|Q92754|AP2C_HUMAN	tr|A0A060Z512|A0A060Z512_ONCMY	60.067	298	89	12	17	309	10	282	7.17e-93	287
sp|Q92754|AP2C_HUMAN	tr|A0A067QZD2|A0A067QZD2_ZOONE	58.608	273	100	5	144	413	22	284	1.53e-92	286
sp|Q92754|AP2C_HUMAN	tr|A0A194QF52|A0A194QF52_PAPXU	67.453	212	67	1	220	431	15	224	7.39e-92	283
sp|Q92754|AP2C_HUMAN	tr|A0A0L0C9J0|A0A0L0C9J0_LUCCU	47.287	387	183	10	62	440	88	461	1.75e-90	287
sp|Q92754|AP2C_HUMAN	tr|L5JMQ4|L5JMQ4_PTEAL	64.977	217	70	3	233	447	304	516	3.59e-86	278
sp|Q92754|AP2C_HUMAN	tr|E1BM80|E1BM80_BOVIN	51.678	298	114	6	158	450	145	417	1.51e-85	273
sp|Q92754|AP2C_HUMAN	tr|A0A226NFN5|A0A226NFN5_CALSU	50.933	375	115	12	17	356	1	341	2.56e-84	267
sp|Q92754|AP2C_HUMAN	tr|H0Z5N0|H0Z5N0_TAEGU	70.109	184	53	2	268	450	1	183	6.42e-83	258
sp|Q92754|AP2C_HUMAN	tr|G1RJP7|G1RJP7_NOMLE	47.929	338	117	7	118	450	101	384	1.35e-80	259
sp|Q92754|AP2C_HUMAN	tr|A0A060XTW6|A0A060XTW6_ONCMY	66.292	178	56	2	276	450	41	217	1.22e-77	245
sp|Q92754|AP2C_HUMAN	tr|G3US50|G3US50_MELGA	66.304	184	60	2	268	450	1	183	1.32e-76	241
sp|Q92754|AP2C_HUMAN	tr|A0A1S3GLD3|A0A1S3GLD3_DIPOR	65.517	203	63	4	160	356	146	347	2.48e-75	244
sp|Q92754|AP2C_HUMAN	tr|A0A2K6M332|A0A2K6M332_RHIBE	62.903	186	67	2	265	450	184	367	6.74e-72	236
sp|Q92754|AP2C_HUMAN	tr|A0A2U4C1L1|A0A2U4C1L1_TURTR	87.736	106	13	0	345	450	1	106	2.23e-61	199
sp|Q92754|AP2C_HUMAN	tr|A0A060YWD5|A0A060YWD5_ONCMY	60.894	179	32	3	214	356	69	245	3.54e-56	191
sp|Q92754|AP2C_HUMAN	tr|A0A226N5K5|A0A226N5K5_CALSU	38.107	412	187	18	14	393	11	386	7.12e-54	189
sp|Q92754|AP2C_HUMAN	tr|G3HQ06|G3HQ06_CRIGR	59.589	146	54	2	309	450	143	287	9.35e-50	176
sp|Q92754|AP2C_HUMAN	tr|G3HQ06|G3HQ06_CRIGR	32.589	224	75	10	1	213	1	159	5.35e-15	80.9
sp|Q92754|AP2C_HUMAN	tr|G3HFK4|G3HFK4_CRIGR	49.612	258	94	13	5	250	2	235	5.49e-49	177
sp|Q92754|AP2C_HUMAN	tr|G3HFK4|G3HFK4_CRIGR	66.667	48	15	1	309	356	365	411	7.97e-10	66.2
sp|Q92754|AP2C_HUMAN	tr|A0A2U3Z7P9|A0A2U3Z7P9_LEPWE	43.574	319	120	16	14	307	11	294	9.06e-49	173
sp|Q92754|AP2C_HUMAN	tr|A0A1S3SBQ4|A0A1S3SBQ4_SALSA	87.234	94	12	0	216	309	207	300	1.85e-47	171
sp|Q92754|AP2C_HUMAN	tr|G3NDU3|G3NDU3_GASAC	44.604	278	122	11	2	267	2	259	3.54e-42	155
sp|Q92754|AP2C_HUMAN	tr|G3HQ07|G3HQ07_CRIGR	52.817	142	61	3	308	447	195	332	3.18e-38	147
sp|Q92754|AP2C_HUMAN	tr|A0A060YY98|A0A060YY98_ONCMY	60.000	100	39	1	351	450	1	99	1.22e-32	124
sp|Q92754|AP2C_HUMAN	tr|G3H9U9|G3H9U9_CRIGR	53.000	100	46	1	351	450	1	99	3.39e-28	112
sp|Q92754|AP2C_HUMAN	tr|E2B8K2|E2B8K2_HARSA	81.034	58	11	0	210	267	8	65	2.86e-23	99.4
sp|Q92754|AP2C_HUMAN	tr|A0A2U3Z851|A0A2U3Z851_LEPWE	45.026	191	77	9	17	196	1	174	1.31e-18	88.6
sp|Q92754|AP2C_HUMAN	tr|H9J4Q1|H9J4Q1_BOMMO	50.000	72	36	0	360	431	2	73	1.14e-13	71.6
sp|Q92754|AP2C_HUMAN	tr|A0A0L7L656|A0A0L7L656_9NEOP	50.000	68	34	0	364	431	2	69	2.61e-12	67.8
sp|Q92754|AP2C_HUMAN	tr|E2B8K3|E2B8K3_HARSA	44.186	86	38	2	364	441	2	85	3.05e-12	67.8
sp|Q92754|AP2C_HUMAN	tr|G1MWV0|G1MWV0_MELGA	47.297	148	57	10	32	177	2	130	1.87e-10	64.7
sp|Q92754|AP2C_HUMAN	tr|H2RSF6|H2RSF6_TAKRU	43.373	166	66	9	17	170	10	159	3.42e-09	61.2
sp|Q92754|AP2C_HUMAN	tr|A0A0L7L6G0|A0A0L7L6G0_9NEOP	49.020	51	24	1	308	358	23	71	5.57e-08	55.5
sp|Q92754|AP2C_HUMAN	tr|A0A060WKL8|A0A060WKL8_ONCMY	32.447	188	98	10	17	196	10	176	3.74e-04	48.5
sp|Q92754|AP2C_HUMAN	sp|Q9S736|OBE1_ARATH	31.193	109	58	6	57	156	10	110	1.8	37.0
sp|Q92754|AP2C_HUMAN	tr|A0A0L7L6U4|A0A0L7L6U4_9NEOP	34.524	84	43	4	119	195	133	211	3.2	36.2
sp|Q92754|AP2C_HUMAN	sp|Q9U915|KAD2_DROME	30.851	94	62	1	242	335	81	171	4.8	35.0
sp|Q92754|AP2C_HUMAN	tr|G3NG25|G3NG25_GASAC	20.192	208	127	5	235	435	17	192	8.3	34.7
sp|Q92759|TF2H4_HUMAN	tr|A0A2J8SJA2|A0A2J8SJA2_PONAB	100.000	462	0	0	1	462	1	462	0.0	946
sp|Q92759|TF2H4_HUMAN	tr|A0A096NLW3|A0A096NLW3_PAPAN	100.000	462	0	0	1	462	1	462	0.0	946
sp|Q92759|TF2H4_HUMAN	sp|P60027|TF2H4_PANTR	100.000	462	0	0	1	462	1	462	0.0	946
sp|Q92759|TF2H4_HUMAN	tr|A0A2R9BWT9|A0A2R9BWT9_PANPA	100.000	462	0	0	1	462	1	462	0.0	946
sp|Q92759|TF2H4_HUMAN	tr|A0A2K6ACK3|A0A2K6ACK3_MANLE	100.000	462	0	0	1	462	1	462	0.0	946
sp|Q92759|TF2H4_HUMAN	tr|Q5TM73|Q5TM73_MACMU	100.000	462	0	0	1	462	1	462	0.0	946
sp|Q92759|TF2H4_HUMAN	tr|G7P4M6|G7P4M6_MACFA	100.000	462	0	0	1	462	1	462	0.0	946
sp|Q92759|TF2H4_HUMAN	sp|Q92759|TF2H4_HUMAN	100.000	462	0	0	1	462	1	462	0.0	946
sp|Q92759|TF2H4_HUMAN	tr|G3REB5|G3REB5_GORGO	100.000	462	0	0	1	462	1	462	0.0	946
sp|Q92759|TF2H4_HUMAN	tr|A0A0D9R7H6|A0A0D9R7H6_CHLSB	100.000	462	0	0	1	462	1	462	0.0	946
sp|Q92759|TF2H4_HUMAN	tr|A0A2K5NWU4|A0A2K5NWU4_CERAT	100.000	462	0	0	1	462	1	462	0.0	946
sp|Q92759|TF2H4_HUMAN	tr|A0A2K6UA34|A0A2K6UA34_SAIBB	99.784	462	1	0	1	462	1	462	0.0	946
sp|Q92759|TF2H4_HUMAN	tr|A0A2K6K3A9|A0A2K6K3A9_RHIBE	99.784	462	1	0	1	462	1	462	0.0	944
sp|Q92759|TF2H4_HUMAN	tr|U3C5X6|U3C5X6_CALJA	99.784	462	1	0	1	462	1	462	0.0	944
sp|Q92759|TF2H4_HUMAN	tr|A0A2K5D7B9|A0A2K5D7B9_AOTNA	99.784	462	1	0	1	462	1	462	0.0	943
sp|Q92759|TF2H4_HUMAN	tr|A0A2K6G4I8|A0A2K6G4I8_PROCO	99.784	463	0	1	1	462	1	463	0.0	941
sp|Q92759|TF2H4_HUMAN	tr|A0A384C8K2|A0A384C8K2_URSMA	99.352	463	2	1	1	462	1	463	0.0	938
sp|Q92759|TF2H4_HUMAN	tr|I3NFM8|I3NFM8_ICTTR	99.352	463	2	1	1	462	1	463	0.0	938
sp|Q92759|TF2H4_HUMAN	tr|A0A2U3WJS7|A0A2U3WJS7_ODORO	99.352	463	2	1	1	462	1	463	0.0	938
sp|Q92759|TF2H4_HUMAN	tr|M3WNZ7|M3WNZ7_FELCA	99.136	463	3	1	1	462	1	463	0.0	938
sp|Q92759|TF2H4_HUMAN	tr|D2I123|D2I123_AILME	99.352	463	2	1	1	462	1	463	0.0	938
sp|Q92759|TF2H4_HUMAN	tr|A0A1U7TU08|A0A1U7TU08_TARSY	99.352	463	2	1	1	462	1	463	0.0	937
sp|Q92759|TF2H4_HUMAN	tr|A0A3Q2KYN3|A0A3Q2KYN3_HORSE	99.136	463	3	1	1	462	1	463	0.0	937
sp|Q92759|TF2H4_HUMAN	tr|G3TMA9|G3TMA9_LOXAF	99.136	463	3	1	1	462	1	463	0.0	937
sp|Q92759|TF2H4_HUMAN	tr|A0A452FP19|A0A452FP19_CAPHI	98.920	463	4	1	1	462	1	463	0.0	936
sp|Q92759|TF2H4_HUMAN	tr|F1PGI3|F1PGI3_CANLF	98.920	463	4	1	1	462	1	463	0.0	935
sp|Q92759|TF2H4_HUMAN	tr|A0A2Y9EC57|A0A2Y9EC57_TRIMA	98.920	463	4	1	1	462	1	463	0.0	935
sp|Q92759|TF2H4_HUMAN	tr|A0A286X794|A0A286X794_CAVPO	98.920	463	4	1	1	462	23	485	0.0	935
sp|Q92759|TF2H4_HUMAN	sp|O70422|TF2H4_MOUSE	98.704	463	5	1	1	462	1	463	0.0	934
sp|Q92759|TF2H4_HUMAN	tr|A0A5F9CZ15|A0A5F9CZ15_RABIT	98.704	463	5	1	1	462	41	503	0.0	933
sp|Q92759|TF2H4_HUMAN	tr|A0A2Y9EPR2|A0A2Y9EPR2_PHYMC	98.704	463	5	1	1	462	1	463	0.0	932
sp|Q92759|TF2H4_HUMAN	tr|W5PMM3|W5PMM3_SHEEP	98.707	464	4	2	1	462	1	464	0.0	932
sp|Q92759|TF2H4_HUMAN	tr|A6H7G8|A6H7G8_BOVIN	98.488	463	6	1	1	462	1	463	0.0	931
sp|Q92759|TF2H4_HUMAN	tr|A0A1U7R7I7|A0A1U7R7I7_MESAU	98.488	463	6	1	1	462	1	463	0.0	931
sp|Q92759|TF2H4_HUMAN	tr|G3HQP3|G3HQP3_CRIGR	98.488	463	6	1	1	462	1	463	0.0	931
sp|Q92759|TF2H4_HUMAN	tr|A0A340WQA5|A0A340WQA5_LIPVE	98.488	463	6	1	1	462	1	463	0.0	930
sp|Q92759|TF2H4_HUMAN	tr|H0Y290|H0Y290_OTOGA	99.780	455	1	0	8	462	4	458	0.0	929
sp|Q92759|TF2H4_HUMAN	tr|A0A2U4CHJ9|A0A2U4CHJ9_TURTR	98.272	463	7	1	1	462	1	463	0.0	928
sp|Q92759|TF2H4_HUMAN	tr|A0A2Y9MIQ2|A0A2Y9MIQ2_DELLE	98.056	463	8	1	1	462	1	463	0.0	928
sp|Q92759|TF2H4_HUMAN	tr|G5C3C7|G5C3C7_HETGA	97.840	463	9	1	1	462	1	463	0.0	927
sp|Q92759|TF2H4_HUMAN	tr|A0A1S3ABF2|A0A1S3ABF2_ERIEU	97.854	466	6	2	1	462	1	466	0.0	927
sp|Q92759|TF2H4_HUMAN	tr|A0A2I3HKD8|A0A2I3HKD8_NOMLE	96.328	463	15	2	1	462	1	462	0.0	900
sp|Q92759|TF2H4_HUMAN	tr|L5KHW8|L5KHW8_PTEAL	95.248	463	5	2	1	462	1	447	0.0	889
sp|Q92759|TF2H4_HUMAN	tr|G1QD76|G1QD76_MYOLU	93.763	465	25	3	1	462	1	464	0.0	878
sp|Q92759|TF2H4_HUMAN	tr|A0A4X2JY16|A0A4X2JY16_VOMUR	95.128	431	17	1	32	462	7	433	0.0	843
sp|Q92759|TF2H4_HUMAN	tr|A0A1U7SWC7|A0A1U7SWC7_ALLSI	88.326	454	53	0	9	462	7	460	0.0	838
sp|Q92759|TF2H4_HUMAN	tr|G1KK03|G1KK03_ANOCA	87.225	454	58	0	9	462	7	460	0.0	834
sp|Q92759|TF2H4_HUMAN	tr|A0A091DQI6|A0A091DQI6_FUKDA	98.526	407	5	1	1	406	1	407	0.0	815
sp|Q92759|TF2H4_HUMAN	tr|A0A1S3GEZ5|A0A1S3GEZ5_DIPOR	95.962	421	11	3	1	415	1	421	0.0	812
sp|Q92759|TF2H4_HUMAN	tr|A0A5G3LCK5|A0A5G3LCK5_XENTR	83.948	461	73	1	2	462	2	461	0.0	798
sp|Q92759|TF2H4_HUMAN	tr|Q6INF9|Q6INF9_XENLA	84.361	454	70	1	9	462	3	455	0.0	794
sp|Q92759|TF2H4_HUMAN	tr|Q5FV97|Q5FV97_XENTR	84.581	454	69	1	9	462	3	455	0.0	793
sp|Q92759|TF2H4_HUMAN	tr|A0A151M5U1|A0A151M5U1_ALLMI	90.099	404	40	0	59	462	1	404	0.0	758
sp|Q92759|TF2H4_HUMAN	tr|A0A1S3M5U3|A0A1S3M5U3_SALSA	77.899	457	92	2	11	459	4	459	0.0	728
sp|Q92759|TF2H4_HUMAN	tr|G3N9C4|G3N9C4_GASAC	78.366	453	93	2	11	459	4	455	0.0	727
sp|Q92759|TF2H4_HUMAN	tr|H2UH33|H2UH33_TAKRU	76.356	461	93	3	12	459	5	462	0.0	723
sp|Q92759|TF2H4_HUMAN	tr|F7DHD0|F7DHD0_ORNAN	80.652	460	85	3	5	462	5	462	0.0	692
sp|Q92759|TF2H4_HUMAN	tr|F6V6K2|F6V6K2_XENTR	76.238	404	87	5	65	462	1	401	0.0	609
sp|Q92759|TF2H4_HUMAN	tr|A0A5G3L8B0|A0A5G3L8B0_XENTR	80.645	372	67	3	95	462	1	371	0.0	601
sp|Q92759|TF2H4_HUMAN	tr|A0A3B4UAI4|A0A3B4UAI4_SERDU	76.216	370	73	2	11	366	40	408	0.0	577
sp|Q92759|TF2H4_HUMAN	tr|A0A067R066|A0A067R066_ZOONE	59.867	451	178	3	9	457	12	461	0.0	566
sp|Q92759|TF2H4_HUMAN	tr|K7FGW7|K7FGW7_PELSI	66.017	462	119	8	9	462	7	438	0.0	550
sp|Q92759|TF2H4_HUMAN	tr|A0A026WC09|A0A026WC09_OOCBI	58.407	452	184	4	14	462	16	466	0.0	535
sp|Q92759|TF2H4_HUMAN	tr|E2B8N7|E2B8N7_HARSA	56.858	452	191	4	14	462	16	466	0.0	530
sp|Q92759|TF2H4_HUMAN	tr|E9GEV1|E9GEV1_DAPPU	55.165	455	195	5	14	461	8	460	1.25e-177	510
sp|Q92759|TF2H4_HUMAN	tr|D6WU09|D6WU09_TRICA	54.945	455	198	4	9	457	14	467	2.62e-177	509
sp|Q92759|TF2H4_HUMAN	tr|W5JH20|W5JH20_ANODA	52.891	467	198	4	12	457	26	491	5.37e-175	504
sp|Q92759|TF2H4_HUMAN	tr|A0A0L0CDV9|A0A0L0CDV9_LUCCU	52.778	468	199	5	13	461	22	486	2.54e-172	497
sp|Q92759|TF2H4_HUMAN	tr|Q9VUR1|Q9VUR1_DROME	50.844	474	211	6	8	461	26	497	1.58e-165	480
sp|Q92759|TF2H4_HUMAN	tr|H9JSW1|H9JSW1_BOMMO	46.461	551	203	8	2	462	3	551	1.34e-161	472
sp|Q92759|TF2H4_HUMAN	tr|A0A0N1ICW4|A0A0N1ICW4_PAPXU	51.582	411	167	5	2	388	3	405	1.03e-137	406
sp|Q92759|TF2H4_HUMAN	sp|Q6BZX4|TFB2_YARLI	43.284	469	237	7	15	462	4	464	6.73e-119	360
sp|Q92759|TF2H4_HUMAN	tr|A0A2I0LHH0|A0A2I0LHH0_COLLI	80.288	208	41	0	254	461	1	208	2.11e-116	344
sp|Q92759|TF2H4_HUMAN	tr|Q5AXG5|Q5AXG5_EMENI	39.413	477	248	9	21	459	9	482	1.61e-102	319
sp|Q92759|TF2H4_HUMAN	tr|A0A2K1KTH1|A0A2K1KTH1_PHYPA	37.255	459	269	7	11	458	3	453	6.37e-97	304
sp|Q92759|TF2H4_HUMAN	tr|A0A060Y436|A0A060Y436_ONCMY	66.667	213	71	0	11	223	4	216	1.74e-92	296
sp|Q92759|TF2H4_HUMAN	tr|A0A060Y436|A0A060Y436_ONCMY	87.705	122	15	0	305	426	195	316	9.62e-65	223
sp|Q92759|TF2H4_HUMAN	sp|Q02939|TFB2_YEAST	34.524	504	257	9	21	458	12	508	3.75e-90	288
sp|Q92759|TF2H4_HUMAN	tr|M0SI90|M0SI90_MUSAM	35.463	454	283	6	11	459	3	451	4.32e-90	286
sp|Q92759|TF2H4_HUMAN	tr|A0A445DR60|A0A445DR60_ARAHY	34.211	456	284	6	12	459	4	451	1.10e-85	275
sp|Q92759|TF2H4_HUMAN	tr|B8ARH2|B8ARH2_ORYSI	35.281	462	277	6	11	457	3	457	5.74e-85	273
sp|Q92759|TF2H4_HUMAN	tr|W5BVP4|W5BVP4_WHEAT	34.879	453	287	5	11	459	3	451	1.08e-83	269
sp|Q92759|TF2H4_HUMAN	tr|A0A3B6B958|A0A3B6B958_WHEAT	34.879	453	287	5	11	459	3	451	1.63e-83	269
sp|Q92759|TF2H4_HUMAN	sp|Q680U9|TFB2_ARATH	33.991	456	285	7	11	458	3	450	2.38e-83	268
sp|Q92759|TF2H4_HUMAN	tr|A0A1D6DT30|A0A1D6DT30_MAIZE	35.320	453	285	5	11	459	3	451	4.50e-82	265
sp|Q92759|TF2H4_HUMAN	tr|Q7S6R6|Q7S6R6_NEUCR	35.189	503	266	14	12	459	1	498	1.43e-79	260
sp|Q92759|TF2H4_HUMAN	tr|A0A0L7LU63|A0A0L7LU63_9NEOP	42.969	384	167	13	14	374	89	443	9.05e-77	253
sp|Q92759|TF2H4_HUMAN	tr|A0A444ZWJ2|A0A444ZWJ2_ARAHY	33.898	413	257	6	12	416	4	408	1.11e-75	250
sp|Q92759|TF2H4_HUMAN	sp|Q54C29|TF2H4_DICDI	32.008	478	281	6	21	458	8	481	4.03e-72	240
sp|Q92759|TF2H4_HUMAN	tr|A0A3B6CGL7|A0A3B6CGL7_WHEAT	34.963	409	258	5	11	415	3	407	9.93e-72	238
sp|Q92759|TF2H4_HUMAN	tr|B8BQW1|B8BQW1_THAPS	29.764	467	270	17	19	433	1	461	7.09e-41	157
sp|Q92759|TF2H4_HUMAN	tr|A0A0L7LTI9|A0A0L7LTI9_9NEOP	45.455	132	51	2	341	451	1	132	5.33e-27	112
sp|Q92759|TF2H4_HUMAN	tr|A0A2K3DCN7|A0A2K3DCN7_CHLRE	38.514	148	91	0	305	452	399	546	4.83e-25	113
sp|Q92759|TF2H4_HUMAN	tr|A0A2K3DCN7|A0A2K3DCN7_CHLRE	25.000	348	183	8	18	291	2	345	1.24e-14	82.0
sp|Q92759|TF2H4_HUMAN	tr|R1CUX6|R1CUX6_EMIHU	36.129	155	92	1	307	454	160	314	1.27e-24	108
sp|Q92759|TF2H4_HUMAN	tr|R1CUX6|R1CUX6_EMIHU	32.877	146	94	3	19	160	8	153	3.55e-08	60.8
sp|Q92759|TF2H4_HUMAN	tr|A0A0N1IMZ9|A0A0N1IMZ9_PAPXU	52.941	85	38	1	377	461	9	91	1.49e-24	102
sp|Q92759|TF2H4_HUMAN	tr|Q8I4Y8|Q8I4Y8_PLAF7	30.556	216	135	7	242	454	704	907	1.94e-18	94.4
sp|Q92759|TF2H4_HUMAN	tr|Q8I4Y8|Q8I4Y8_PLAF7	21.264	174	116	6	11	168	5	173	2.1	37.0
sp|Q92759|TF2H4_HUMAN	tr|A0A5F4CMQ6|A0A5F4CMQ6_CANLF	29.348	92	54	3	363	451	3	86	0.64	38.5
sp|Q92759|TF2H4_HUMAN	tr|A0A2Y9FTP4|A0A2Y9FTP4_PHYMC	29.885	87	50	3	363	446	3	81	2.9	36.6
sp|Q92759|TF2H4_HUMAN	tr|A0A2K6GQX5|A0A2K6GQX5_PROCO	29.885	87	50	3	363	446	3	81	4.9	35.8
sp|Q92759|TF2H4_HUMAN	tr|A0A3B4T385|A0A3B4T385_SERDU	30.488	82	57	0	265	346	99	180	5.5	35.4
sp|Q92759|TF2H4_HUMAN	tr|E9G9D9|E9G9D9_DAPPU	33.028	109	57	5	172	264	241	349	7.1	35.0
sp|Q92759|TF2H4_HUMAN	tr|A0A2U3YWR7|A0A2U3YWR7_LEPWE	36.538	52	32	1	383	433	1019	1070	7.9	35.4
sp|Q6JBY9|CPZIP_HUMAN	sp|Q6JBY9|CPZIP_HUMAN	100.000	416	0	0	1	416	1	416	0.0	813
sp|Q6JBY9|CPZIP_HUMAN	tr|A0A2R9BAP8|A0A2R9BAP8_PANPA	99.263	407	3	0	6	412	4	410	0.0	787
sp|Q6JBY9|CPZIP_HUMAN	tr|A0A2I3RJE8|A0A2I3RJE8_PANTR	98.771	407	5	0	6	412	4	410	0.0	781
sp|Q6JBY9|CPZIP_HUMAN	tr|A0A2I2YFW1|A0A2I2YFW1_GORGO	97.794	408	9	0	5	412	3	410	0.0	776
sp|Q6JBY9|CPZIP_HUMAN	tr|A0A2J8SAP4|A0A2J8SAP4_PONAB	95.673	416	18	0	1	416	1	416	0.0	716
sp|Q6JBY9|CPZIP_HUMAN	tr|A0A0D9REX0|A0A0D9REX0_CHLSB	94.952	416	21	0	1	416	1	416	0.0	714
sp|Q6JBY9|CPZIP_HUMAN	tr|A0A2I3MKT9|A0A2I3MKT9_PAPAN	93.269	416	26	1	3	416	2	417	0.0	697
sp|Q6JBY9|CPZIP_HUMAN	tr|A0A2K5N7Q3|A0A2K5N7Q3_CERAT	94.634	410	22	0	3	412	2	411	0.0	695
sp|Q6JBY9|CPZIP_HUMAN	tr|A0A2K5YAA9|A0A2K5YAA9_MANLE	93.269	416	26	1	3	416	2	417	0.0	694
sp|Q6JBY9|CPZIP_HUMAN	tr|A0A2K6LMK5|A0A2K6LMK5_RHIBE	94.417	412	23	0	1	412	6	417	0.0	674
sp|Q6JBY9|CPZIP_HUMAN	tr|G1RXN5|G1RXN5_NOMLE	94.231	416	21	3	1	416	1	413	0.0	670
sp|Q6JBY9|CPZIP_HUMAN	tr|A0A2K5U583|A0A2K5U583_MACFA	93.269	416	26	1	3	416	2	417	0.0	669
sp|Q6JBY9|CPZIP_HUMAN	tr|A0A2K5D9X8|A0A2K5D9X8_AOTNA	90.144	416	41	0	1	416	1	416	0.0	667
sp|Q6JBY9|CPZIP_HUMAN	tr|F7E4L3|F7E4L3_MACMU	94.146	410	24	0	3	412	2	411	0.0	666
sp|Q6JBY9|CPZIP_HUMAN	tr|F7HYP1|F7HYP1_CALJA	89.655	406	42	0	1	406	1	406	0.0	644
sp|Q6JBY9|CPZIP_HUMAN	tr|A0A2K6UIG6|A0A2K6UIG6_SAIBB	87.351	419	49	2	1	416	1	418	0.0	634
sp|Q6JBY9|CPZIP_HUMAN	tr|A0A1U7TUE1|A0A1U7TUE1_TARSY	79.518	415	84	1	3	416	67	481	0.0	563
sp|Q6JBY9|CPZIP_HUMAN	tr|A0A2K6EMP7|A0A2K6EMP7_PROCO	78.417	417	74	2	1	416	1	402	0.0	542
sp|Q6JBY9|CPZIP_HUMAN	tr|A0A2Y9RG35|A0A2Y9RG35_TRIMA	72.076	419	114	3	1	416	1	419	6.40e-171	489
sp|Q6JBY9|CPZIP_HUMAN	tr|G3TIA9|G3TIA9_LOXAF	71.990	407	110	4	4	407	4	409	5.81e-168	482
sp|Q6JBY9|CPZIP_HUMAN	tr|A0A340XG56|A0A340XG56_LIPVE	69.139	418	90	7	1	416	65	445	1.63e-163	471
sp|Q6JBY9|CPZIP_HUMAN	tr|H0WRW9|H0WRW9_OTOGA	71.360	419	97	6	1	416	1	399	1.51e-159	459
sp|Q6JBY9|CPZIP_HUMAN	tr|A0A1S3FMM8|A0A1S3FMM8_DIPOR	67.943	418	129	4	1	416	1	415	7.13e-158	456
sp|Q6JBY9|CPZIP_HUMAN	tr|A0A5F9DDU8|A0A5F9DDU8_RABIT	70.238	420	103	6	1	416	35	436	6.68e-156	452
sp|Q6JBY9|CPZIP_HUMAN	tr|A0A384CHA8|A0A384CHA8_URSMA	70.335	418	99	5	1	416	31	425	8.81e-154	446
sp|Q6JBY9|CPZIP_HUMAN	tr|F1MMB8|F1MMB8_BOVIN	71.531	418	80	7	1	416	1	381	3.44e-149	432
sp|Q6JBY9|CPZIP_HUMAN	sp|Q3ZBT0|CPZIP_BOVIN	71.292	418	81	7	1	416	1	381	1.64e-148	431
sp|Q6JBY9|CPZIP_HUMAN	tr|G5AQ50|G5AQ50_HETGA	68.564	404	103	9	1	403	1	381	4.47e-147	427
sp|Q6JBY9|CPZIP_HUMAN	tr|G1LI35|G1LI35_AILME	70.714	420	116	6	1	416	1	417	7.88e-146	426
sp|Q6JBY9|CPZIP_HUMAN	tr|A0A455AVM4|A0A455AVM4_PHYMC	68.345	417	89	6	1	416	1	375	3.40e-144	420
sp|Q6JBY9|CPZIP_HUMAN	tr|A0A2Y9M2G0|A0A2Y9M2G0_DELLE	68.421	418	92	8	1	416	128	507	1.98e-142	420
sp|Q6JBY9|CPZIP_HUMAN	tr|A0A452ESH6|A0A452ESH6_CAPHI	71.501	393	80	5	5	396	3	364	5.88e-142	414
sp|Q6JBY9|CPZIP_HUMAN	tr|A0A5G2RF79|A0A5G2RF79_PIG	69.849	398	87	6	1	396	92	458	1.85e-141	417
sp|Q6JBY9|CPZIP_HUMAN	tr|A0A3Q2KTA1|A0A3Q2KTA1_HORSE	69.327	401	98	5	1	396	1	381	1.50e-139	409
sp|Q6JBY9|CPZIP_HUMAN	sp|Q3UZA1|CPZIP_MOUSE	63.571	420	141	6	1	416	1	412	1.98e-138	406
sp|Q6JBY9|CPZIP_HUMAN	tr|A0A2U3ZNU4|A0A2U3ZNU4_ODORO	71.169	385	100	6	2	384	111	486	2.42e-138	413
sp|Q6JBY9|CPZIP_HUMAN	tr|A0A5F4CQK3|A0A5F4CQK3_CANLF	70.789	380	106	4	6	383	52	428	8.34e-138	406
sp|Q6JBY9|CPZIP_HUMAN	tr|A0A1U8BUR3|A0A1U8BUR3_MESAU	63.658	421	124	7	1	416	1	397	1.22e-135	399
sp|Q6JBY9|CPZIP_HUMAN	tr|M3WS00|M3WS00_FELCA	74.716	352	81	4	2	352	47	391	3.22e-135	400
sp|Q6JBY9|CPZIP_HUMAN	tr|A0A1S3A3Q5|A0A1S3A3Q5_ERIEU	64.029	417	113	7	1	416	1	381	1.36e-131	388
sp|Q6JBY9|CPZIP_HUMAN	tr|A0A091DAF8|A0A091DAF8_FUKDA	64.819	415	115	9	2	416	272	655	2.69e-129	392
sp|Q6JBY9|CPZIP_HUMAN	tr|W5PRI2|W5PRI2_SHEEP	65.783	415	73	6	3	416	4	350	1.00e-127	377
sp|Q6JBY9|CPZIP_HUMAN	tr|A0A286XCP7|A0A286XCP7_CAVPO	65.144	416	113	11	2	416	24	408	4.27e-126	375
sp|Q6JBY9|CPZIP_HUMAN	tr|I3N2S2|I3N2S2_ICTTR	64.508	417	117	8	1	416	1	387	1.45e-124	370
sp|Q6JBY9|CPZIP_HUMAN	tr|M3XNA3|M3XNA3_MUSPF	61.391	417	125	6	2	416	66	448	6.62e-121	363
sp|Q6JBY9|CPZIP_HUMAN	tr|G1QCY1|G1QCY1_MYOLU	82.072	251	44	1	1	250	1	251	2.54e-115	342
sp|Q6JBY9|CPZIP_HUMAN	tr|A0A2U3XWF5|A0A2U3XWF5_LEPWE	67.139	353	94	6	66	416	34	366	1.23e-113	342
sp|Q6JBY9|CPZIP_HUMAN	tr|A0A2U4CQ44|A0A2U4CQ44_TURTR	77.544	285	41	4	1	283	99	362	2.44e-113	341
sp|Q6JBY9|CPZIP_HUMAN	tr|A0A151MDW6|A0A151MDW6_ALLMI	58.632	307	115	4	1	303	1	299	1.07e-88	277
sp|Q6JBY9|CPZIP_HUMAN	tr|A0A1U7RFA0|A0A1U7RFA0_ALLSI	58.632	307	115	4	1	303	4	302	3.38e-88	277
sp|Q6JBY9|CPZIP_HUMAN	tr|A0A091K0U6|A0A091K0U6_EGRGA	55.452	321	126	7	1	314	1	311	1.02e-83	265
sp|Q6JBY9|CPZIP_HUMAN	tr|A0A4X2JYK3|A0A4X2JYK3_VOMUR	66.296	270	60	4	3	269	58	299	5.49e-81	261
sp|Q6JBY9|CPZIP_HUMAN	tr|G1NNN8|G1NNN8_MELGA	54.952	313	127	6	1	306	1	306	3.16e-80	256
sp|Q6JBY9|CPZIP_HUMAN	tr|F7AWU1|F7AWU1_ORNAN	65.882	255	58	4	1	251	112	341	5.99e-80	260
sp|Q6JBY9|CPZIP_HUMAN	tr|A0A0Q3M7Z9|A0A0Q3M7Z9_AMAAE	56.369	314	125	6	4	313	7	312	7.64e-78	250
sp|Q6JBY9|CPZIP_HUMAN	tr|G1KIY2|G1KIY2_ANOCA	65.766	222	70	4	2	219	2	221	6.08e-77	245
sp|Q6JBY9|CPZIP_HUMAN	tr|G3HE66|G3HE66_CRIGR	56.395	344	116	7	65	399	29	347	1.19e-75	246
sp|Q6JBY9|CPZIP_HUMAN	tr|K7FPN1|K7FPN1_PELSI	60.241	249	95	3	1	246	1	248	1.90e-74	243
sp|Q6JBY9|CPZIP_HUMAN	tr|A0A087QT14|A0A087QT14_APTFO	57.053	319	125	6	1	314	1	312	6.20e-74	240
sp|Q6JBY9|CPZIP_HUMAN	tr|A0A2I0MLW1|A0A2I0MLW1_COLLI	64.683	252	82	3	1	250	62	308	2.93e-73	240
sp|Q6JBY9|CPZIP_HUMAN	tr|L5KYQ1|L5KYQ1_PTEAL	60.725	331	86	7	67	396	72	359	1.06e-72	239
sp|Q6JBY9|CPZIP_HUMAN	tr|A0A226MXB9|A0A226MXB9_CALSU	59.231	260	86	4	2	246	7	261	1.74e-72	237
sp|Q6JBY9|CPZIP_HUMAN	tr|R0LAL9|R0LAL9_ANAPL	52.571	350	145	8	1	341	1	338	8.48e-72	234
sp|Q6JBY9|CPZIP_HUMAN	tr|A0A091HN16|A0A091HN16_CALAN	60.219	274	98	5	4	271	4	272	2.68e-70	231
sp|Q6JBY9|CPZIP_HUMAN	tr|A0A091WPG1|A0A091WPG1_OPIHO	55.172	319	128	6	1	314	1	309	1.63e-68	225
sp|Q6JBY9|CPZIP_HUMAN	tr|A0A093IJA5|A0A093IJA5_DRYPU	68.224	214	64	3	1	212	1	212	1.09e-66	221
sp|Q6JBY9|CPZIP_HUMAN	tr|H0ZTF9|H0ZTF9_TAEGU	47.541	366	150	10	1	352	1	338	2.06e-60	205
sp|Q6JBY9|CPZIP_HUMAN	tr|A0A5G3JPU2|A0A5G3JPU2_XENTR	54.419	215	92	5	1	212	1	212	1.38e-59	201
sp|Q6JBY9|CPZIP_HUMAN	tr|Q6AX13|Q6AX13_XENLA	57.576	198	79	3	18	212	17	212	1.71e-54	189
sp|Q6JBY9|CPZIP_HUMAN	tr|A0A099ZDA6|A0A099ZDA6_TINGU	56.716	268	107	5	37	303	1	260	3.87e-52	182
sp|Q6JBY9|CPZIP_HUMAN	tr|A0A1L8HC42|A0A1L8HC42_XENLA	64.234	137	44	4	18	152	17	150	6.84e-32	127
sp|Q6JBY9|CPZIP_HUMAN	tr|A0A3B4UIP4|A0A3B4UIP4_SERDU	43.750	192	96	4	18	204	9	193	3.11e-28	117
sp|Q6JBY9|CPZIP_HUMAN	tr|A0A3B5K432|A0A3B5K432_TAKRU	39.286	168	89	5	13	177	4	161	2.98e-16	84.0
sp|Q6JBY9|CPZIP_HUMAN	tr|A0A091WI03|A0A091WI03_OPIHO	47.368	95	45	2	86	176	907	1000	8.28e-13	76.3
sp|Q6JBY9|CPZIP_HUMAN	tr|G3PE16|G3PE16_GASAC	43.411	129	63	5	85	207	12	136	1.45e-12	72.4
sp|Q6JBY9|CPZIP_HUMAN	tr|A0A091JDF0|A0A091JDF0_EGRGA	46.316	95	46	2	86	176	906	999	1.49e-12	75.5
sp|Q6JBY9|CPZIP_HUMAN	tr|A0A3B5K149|A0A3B5K149_TAKRU	41.765	170	64	10	19	165	15	172	1.59e-12	73.2
sp|Q6JBY9|CPZIP_HUMAN	tr|A0A2I0LY59|A0A2I0LY59_COLLI	46.316	95	46	2	86	176	917	1010	2.45e-12	74.7
sp|Q6JBY9|CPZIP_HUMAN	tr|A0A087QYY8|A0A087QYY8_APTFO	46.316	95	46	2	86	176	911	1004	6.32e-12	73.6
sp|Q6JBY9|CPZIP_HUMAN	tr|A0A093GEG2|A0A093GEG2_DRYPU	45.263	95	47	2	86	176	955	1048	9.25e-12	73.2
sp|Q6JBY9|CPZIP_HUMAN	tr|G1N702|G1N702_MELGA	46.316	95	46	2	86	176	856	949	1.21e-11	72.8
sp|Q6JBY9|CPZIP_HUMAN	tr|F7D9N8|F7D9N8_ORNAN	39.773	176	74	6	84	255	893	1040	6.96e-11	70.5
sp|Q6JBY9|CPZIP_HUMAN	tr|A0A2Y9MGS3|A0A2Y9MGS3_DELLE	38.333	120	56	3	68	176	933	1045	1.21e-10	69.7
sp|Q6JBY9|CPZIP_HUMAN	tr|A0A3B4VPS5|A0A3B4VPS5_SERDU	42.541	181	76	8	19	179	46	218	1.37e-10	68.2
sp|Q6JBY9|CPZIP_HUMAN	tr|R0KVJ9|R0KVJ9_ANAPL	44.211	95	48	2	86	176	641	734	2.68e-10	68.6
sp|Q6JBY9|CPZIP_HUMAN	tr|A0A340WIA1|A0A340WIA1_LIPVE	38.333	120	56	3	68	176	931	1043	2.74e-10	68.6
sp|Q6JBY9|CPZIP_HUMAN	tr|A0A0Q3MP57|A0A0Q3MP57_AMAAE	44.565	92	46	2	89	176	743	833	2.84e-10	68.6
sp|Q6JBY9|CPZIP_HUMAN	tr|A0A2U4AYJ5|A0A2U4AYJ5_TURTR	38.333	120	56	3	68	176	933	1045	5.89e-10	67.4
sp|Q6JBY9|CPZIP_HUMAN	tr|A0A455AJJ3|A0A455AJJ3_PHYMC	37.500	120	57	3	68	176	932	1044	1.33e-09	66.2
sp|Q6JBY9|CPZIP_HUMAN	tr|A0A226N1B4|A0A226N1B4_CALSU	43.333	90	46	2	91	176	815	903	4.97e-09	64.3
sp|Q6JBY9|CPZIP_HUMAN	tr|A0A1S3KKS4|A0A1S3KKS4_SALSA	34.295	312	149	13	19	284	10	311	5.16e-09	63.5
sp|Q6JBY9|CPZIP_HUMAN	tr|H0ZC38|H0ZC38_TAEGU	43.956	91	46	2	90	176	876	965	8.08e-09	63.9
sp|Q6JBY9|CPZIP_HUMAN	tr|A0A1U7RI77|A0A1U7RI77_ALLSI	37.500	176	83	8	86	244	947	1112	1.19e-08	63.2
sp|Q6JBY9|CPZIP_HUMAN	tr|E2RMY7|E2RMY7_CANLF	38.938	113	65	3	68	176	931	1043	6.07e-08	61.2
sp|Q6JBY9|CPZIP_HUMAN	tr|H0V8F2|H0V8F2_CAVPO	44.231	104	50	4	78	176	929	1029	9.72e-08	60.5
sp|Q6JBY9|CPZIP_HUMAN	tr|A0A151MKT5|A0A151MKT5_ALLMI	42.553	94	49	2	86	175	945	1037	1.04e-07	60.5
sp|Q6JBY9|CPZIP_HUMAN	tr|F7BEH7|F7BEH7_HORSE	43.590	117	54	5	68	176	934	1046	1.14e-07	60.1
sp|Q6JBY9|CPZIP_HUMAN	tr|L5K9Z8|L5K9Z8_PTEAL	36.937	111	52	3	77	176	975	1078	1.20e-07	60.1
sp|Q6JBY9|CPZIP_HUMAN	tr|G3HVM3|G3HVM3_CRIGR	44.681	94	49	2	86	176	928	1021	2.22e-07	59.3
sp|Q6JBY9|CPZIP_HUMAN	tr|M3YDL5|M3YDL5_MUSPF	38.938	113	65	3	68	176	937	1049	2.81e-07	58.9
sp|Q6JBY9|CPZIP_HUMAN	tr|A0A1L8FJV6|A0A1L8FJV6_XENLA	36.875	160	93	6	37	190	890	1047	4.83e-07	58.2
sp|Q6JBY9|CPZIP_HUMAN	tr|A0A287CZP7|A0A287CZP7_ICTTR	42.574	101	56	2	78	176	938	1038	4.97e-07	58.2
sp|Q6JBY9|CPZIP_HUMAN	tr|A0A4X2LES2|A0A4X2LES2_VOMUR	42.391	92	50	2	86	176	894	983	6.26e-07	57.8
sp|Q6JBY9|CPZIP_HUMAN	tr|A0A1U7T6I7|A0A1U7T6I7_TARSY	39.823	113	64	3	68	176	926	1038	1.22e-06	57.0
sp|Q6JBY9|CPZIP_HUMAN	tr|A0A2K6TT89|A0A2K6TT89_SAIBB	39.823	113	64	3	68	176	927	1039	1.68e-06	56.6
sp|Q6JBY9|CPZIP_HUMAN	tr|A0A1S3N4T7|A0A1S3N4T7_SALSA	35.577	104	49	3	76	176	895	983	1.75e-06	56.2
sp|Q6JBY9|CPZIP_HUMAN	tr|H2SCT5|H2SCT5_TAKRU	37.179	156	76	5	82	234	1061	1197	1.80e-06	56.2
sp|Q6JBY9|CPZIP_HUMAN	tr|A0A1S3NUU3|A0A1S3NUU3_SALSA	44.444	90	39	6	13	95	4	89	2.17e-06	51.2
sp|Q6JBY9|CPZIP_HUMAN	tr|A0A2K6FK71|A0A2K6FK71_PROCO	41.748	103	56	3	78	176	878	980	3.88e-06	55.5
sp|Q6JBY9|CPZIP_HUMAN	tr|K7GEI3|K7GEI3_PELSI	42.105	95	50	2	86	176	881	974	3.90e-06	55.5
sp|Q6JBY9|CPZIP_HUMAN	tr|A0A091EEZ6|A0A091EEZ6_FUKDA	41.176	102	41	3	86	176	308	401	4.26e-06	55.1
sp|Q6JBY9|CPZIP_HUMAN	tr|A0A1S3GTT3|A0A1S3GTT3_DIPOR	42.735	117	55	5	68	176	937	1049	4.30e-06	55.1
sp|Q6JBY9|CPZIP_HUMAN	tr|A0A3Q0CIA4|A0A3Q0CIA4_MESAU	41.489	94	52	1	86	176	934	1027	5.06e-06	55.1
sp|Q6JBY9|CPZIP_HUMAN	sp|Q6PGL7|WASC2_MOUSE	41.489	94	52	2	86	176	949	1042	6.52e-06	54.7
sp|Q6JBY9|CPZIP_HUMAN	tr|A0A0D9RE60|A0A0D9RE60_CHLSB	40.777	103	57	3	78	176	942	1044	8.69e-06	54.3
sp|Q6JBY9|CPZIP_HUMAN	tr|A0A2K5ZUV2|A0A2K5ZUV2_MANLE	40.777	103	57	3	78	176	823	925	9.24e-06	53.9
sp|Q6JBY9|CPZIP_HUMAN	tr|A0A2K6M7W5|A0A2K6M7W5_RHIBE	40.777	103	57	3	78	176	322	424	9.56e-06	53.9
sp|Q6JBY9|CPZIP_HUMAN	tr|A0A2K5TVL8|A0A2K5TVL8_MACFA	40.777	103	57	3	78	176	937	1039	9.98e-06	53.9
sp|Q6JBY9|CPZIP_HUMAN	tr|F7FAX7|F7FAX7_MACMU	40.777	103	57	3	78	176	943	1045	1.03e-05	53.9
sp|Q6JBY9|CPZIP_HUMAN	tr|A0A096P492|A0A096P492_PAPAN	40.777	103	57	3	78	176	943	1045	1.07e-05	53.9
sp|Q6JBY9|CPZIP_HUMAN	tr|A0A2K5KZP5|A0A2K5KZP5_CERAT	40.777	103	57	3	78	176	850	952	1.63e-05	53.1
sp|Q6JBY9|CPZIP_HUMAN	tr|G5ATS3|G5ATS3_HETGA	43.333	90	48	2	90	176	828	917	2.16e-05	52.8
sp|Q6JBY9|CPZIP_HUMAN	sp|Q5RDC1|WASC2_PONAB	38.053	113	66	3	68	176	934	1046	5.76e-05	51.6
sp|Q6JBY9|CPZIP_HUMAN	sp|Q641Q2|WAC2A_HUMAN	38.053	113	66	3	68	176	935	1047	5.97e-05	51.6
sp|Q6JBY9|CPZIP_HUMAN	tr|A0A2I3RTK3|A0A2I3RTK3_PANTR	38.053	113	66	3	68	176	976	1088	6.10e-05	51.6
sp|Q6JBY9|CPZIP_HUMAN	tr|G1S1V4|G1S1V4_NOMLE	38.053	113	66	3	68	176	967	1079	6.85e-05	51.2
sp|Q6JBY9|CPZIP_HUMAN	tr|A0A060WAD2|A0A060WAD2_ONCMY	35.246	122	68	2	86	203	1025	1139	7.12e-05	51.2
sp|Q6JBY9|CPZIP_HUMAN	tr|H2NA95|H2NA95_PONAB	38.053	113	66	3	68	176	925	1037	7.27e-05	51.2
sp|Q6JBY9|CPZIP_HUMAN	tr|A0A2R8MYP3|A0A2R8MYP3_CALJA	41.111	90	50	2	90	176	966	1055	1.10e-04	50.8
sp|Q6JBY9|CPZIP_HUMAN	tr|G3RF70|G3RF70_GORGO	38.053	113	66	3	68	176	255	367	1.28e-04	50.1
sp|Q6JBY9|CPZIP_HUMAN	tr|A0A1S3T2C8|A0A1S3T2C8_SALSA	38.211	123	61	3	86	203	1039	1151	3.24e-04	49.3
sp|Q6JBY9|CPZIP_HUMAN	tr|A0A3B4U1W1|A0A3B4U1W1_SERDU	37.864	103	56	2	82	176	1040	1142	4.23e-04	48.9
sp|Q6JBY9|CPZIP_HUMAN	tr|A0A2K5D9H5|A0A2K5D9H5_AOTNA	38.384	99	57	3	68	162	834	932	0.002	47.0
sp|Q6JBY9|CPZIP_HUMAN	tr|G3NY36|G3NY36_GASAC	37.634	93	50	2	82	171	921	1008	0.006	45.1
sp|Q6JBY9|CPZIP_HUMAN	tr|W5NX08|W5NX08_SHEEP	43.137	102	44	4	83	176	946	1041	0.013	43.9
sp|Q6JBY9|CPZIP_HUMAN	tr|F1MTG3|F1MTG3_BOVIN	35.938	128	75	2	83	203	948	1075	0.013	43.9
sp|Q6JBY9|CPZIP_HUMAN	tr|G3ULT8|G3ULT8_LOXAF	41.818	110	53	3	68	176	925	1024	0.018	43.5
sp|Q6JBY9|CPZIP_HUMAN	tr|A0A452ERQ6|A0A452ERQ6_CAPHI	42.157	102	45	4	83	176	947	1042	0.018	43.5
sp|Q6JBY9|CPZIP_HUMAN	tr|H0WYF7|H0WYF7_OTOGA	38.298	94	53	2	87	176	933	1025	0.032	42.7
sp|Q6JBY9|CPZIP_HUMAN	tr|A0A2U3WIP6|A0A2U3WIP6_ODORO	37.324	142	81	5	68	204	917	1055	0.045	42.4
sp|Q6JBY9|CPZIP_HUMAN	tr|A0A2U3X9T4|A0A2U3X9T4_LEPWE	37.324	142	81	5	68	204	934	1072	0.049	42.4
sp|Q6JBY9|CPZIP_HUMAN	tr|A0A384CHT0|A0A384CHT0_URSMA	39.823	113	64	3	68	176	883	995	0.056	42.0
sp|Q6JBY9|CPZIP_HUMAN	tr|G1LM50|G1LM50_AILME	39.823	113	64	3	68	176	938	1050	0.059	42.0
sp|Q6JBY9|CPZIP_HUMAN	tr|A0A5G3IF95|A0A5G3IF95_XENTR	40.000	75	41	3	86	158	662	734	0.094	41.2
sp|Q6JBY9|CPZIP_HUMAN	tr|A0A5G2QJ50|A0A5G2QJ50_PIG	39.623	106	60	3	75	176	938	1043	0.29	39.7
sp|Q6JBY9|CPZIP_HUMAN	tr|A0A2Y9RTJ4|A0A2Y9RTJ4_TRIMA	39.091	110	56	2	68	176	815	914	0.36	39.3
sp|Q6JBY9|CPZIP_HUMAN	tr|A0A1S2ZYH3|A0A1S2ZYH3_ERIEU	40.000	110	48	4	78	176	903	1005	1.9	37.0
sp|Q6JBY9|CPZIP_HUMAN	tr|A0A337RZW0|A0A337RZW0_FELCA	37.815	119	67	4	90	204	933	1048	7.9	35.0
sp|Q92764|KRT35_HUMAN	sp|Q92764|KRT35_HUMAN	100.000	455	0	0	1	455	1	455	0.0	924
sp|Q92764|KRT35_HUMAN	tr|H2QCZ2|H2QCZ2_PANTR	98.901	455	5	0	1	455	1	455	0.0	911
sp|Q92764|KRT35_HUMAN	tr|A0A2R9ATZ6|A0A2R9ATZ6_PANPA	98.901	455	5	0	1	455	1	455	0.0	911
sp|Q92764|KRT35_HUMAN	tr|G3RL24|G3RL24_GORGO	98.242	455	8	0	1	455	1	455	0.0	907
sp|Q92764|KRT35_HUMAN	tr|G1RIG1|G1RIG1_NOMLE	97.802	455	10	0	1	455	1	455	0.0	904
sp|Q92764|KRT35_HUMAN	tr|H2NU34|H2NU34_PONAB	97.143	455	13	0	1	455	1	455	0.0	897
sp|Q92764|KRT35_HUMAN	tr|A0A2K5ZJV4|A0A2K5ZJV4_MANLE	96.044	455	18	0	1	455	1	455	0.0	890
sp|Q92764|KRT35_HUMAN	tr|A0A2K5P1B1|A0A2K5P1B1_CERAT	96.044	455	18	0	1	455	1	455	0.0	890
sp|Q92764|KRT35_HUMAN	tr|F7ACB4|F7ACB4_MACMU	96.044	455	18	0	1	455	1	455	0.0	888
sp|Q92764|KRT35_HUMAN	tr|A0A2K6L387|A0A2K6L387_RHIBE	95.604	455	20	0	1	455	1	455	0.0	887
sp|Q92764|KRT35_HUMAN	tr|A0A096P5M3|A0A096P5M3_PAPAN	95.604	455	20	0	1	455	1	455	0.0	887
sp|Q92764|KRT35_HUMAN	tr|A0A0D9S2J2|A0A0D9S2J2_CHLSB	95.604	455	20	0	1	455	1	455	0.0	887
sp|Q92764|KRT35_HUMAN	tr|A0A2K5X7X7|A0A2K5X7X7_MACFA	95.824	455	19	0	1	455	1	455	0.0	884
sp|Q92764|KRT35_HUMAN	tr|F6YP33|F6YP33_CALJA	94.286	455	26	0	1	455	1	455	0.0	869
sp|Q92764|KRT35_HUMAN	tr|A0A2K5CDW2|A0A2K5CDW2_AOTNA	93.846	455	28	0	1	455	1	455	0.0	868
sp|Q92764|KRT35_HUMAN	tr|A0A1S3GVQ1|A0A1S3GVQ1_DIPOR	90.549	455	43	0	1	455	1	455	0.0	852
sp|Q92764|KRT35_HUMAN	tr|A0A2K6G6P8|A0A2K6G6P8_PROCO	90.989	455	41	0	1	455	1	455	0.0	850
sp|Q92764|KRT35_HUMAN	tr|A0A1U7QWJ1|A0A1U7QWJ1_MESAU	90.989	455	41	0	1	455	1	455	0.0	847
sp|Q92764|KRT35_HUMAN	tr|A0A2U3WNB3|A0A2U3WNB3_ODORO	90.330	455	44	0	1	455	1	455	0.0	839
sp|Q92764|KRT35_HUMAN	tr|F1S0K7|F1S0K7_PIG	89.231	455	49	0	1	455	1	455	0.0	831
sp|Q92764|KRT35_HUMAN	tr|G1PE69|G1PE69_MYOLU	89.890	455	46	0	1	455	1	455	0.0	830
sp|Q92764|KRT35_HUMAN	tr|A0A140T8B6|A0A140T8B6_BOVIN	89.231	455	49	0	1	455	1	455	0.0	829
sp|Q92764|KRT35_HUMAN	sp|Q497I4|KRT35_MOUSE	91.209	455	40	0	1	455	1	455	0.0	825
sp|Q92764|KRT35_HUMAN	tr|A0A1U7UCY6|A0A1U7UCY6_TARSY	88.571	455	52	0	1	455	1	455	0.0	821
sp|Q92764|KRT35_HUMAN	tr|A0A452EQD3|A0A452EQD3_CAPHI	88.132	455	54	0	1	455	1	455	0.0	818
sp|Q92764|KRT35_HUMAN	sp|B0LKP1|KRT35_SHEEP	87.912	455	55	0	1	455	1	455	0.0	817
sp|Q92764|KRT35_HUMAN	tr|A0A1S3AID1|A0A1S3AID1_ERIEU	88.132	455	54	0	1	455	1	455	0.0	816
sp|Q92764|KRT35_HUMAN	tr|D2HIQ9|D2HIQ9_AILME	89.231	455	49	0	1	455	1	455	0.0	816
sp|Q92764|KRT35_HUMAN	tr|E2R7T3|E2R7T3_CANLF	90.769	455	42	0	1	455	1	455	0.0	815
sp|Q92764|KRT35_HUMAN	tr|A0A2Y9EAL0|A0A2Y9EAL0_TRIMA	88.352	455	53	0	1	455	1	455	0.0	814
sp|Q92764|KRT35_HUMAN	tr|W5Q5N5|W5Q5N5_SHEEP	87.719	456	55	1	1	455	1	456	0.0	811
sp|Q92764|KRT35_HUMAN	tr|G3SUR3|G3SUR3_LOXAF	87.912	455	55	0	1	455	1	455	0.0	809
sp|Q92764|KRT35_HUMAN	tr|M3YHV7|M3YHV7_MUSPF	89.011	455	50	0	1	455	1	455	0.0	808
sp|Q92764|KRT35_HUMAN	tr|A0A384CXC0|A0A384CXC0_URSMA	89.011	455	48	1	1	455	1	453	0.0	805
sp|Q92764|KRT35_HUMAN	tr|A0A2U3YT98|A0A2U3YT98_LEPWE	88.571	455	52	0	1	455	1	455	0.0	798
sp|Q92764|KRT35_HUMAN	tr|G5B0N2|G5B0N2_HETGA	85.055	455	60	2	1	455	1	447	0.0	790
sp|Q92764|KRT35_HUMAN	tr|G1T4P5|G1T4P5_RABIT	89.451	455	48	0	1	455	1	455	0.0	789
sp|Q92764|KRT35_HUMAN	sp|Q0P5J7|KRT35_BOVIN	84.165	461	60	2	1	455	1	454	0.0	773
sp|Q92764|KRT35_HUMAN	tr|A0A286Y3A2|A0A286Y3A2_CAVPO	83.772	456	70	2	1	455	1	453	0.0	762
sp|Q92764|KRT35_HUMAN	tr|H0XMP4|H0XMP4_OTOGA	88.596	456	51	1	1	455	1	456	0.0	744
sp|Q92764|KRT35_HUMAN	tr|A0A091DDD1|A0A091DDD1_FUKDA	86.747	415	52	2	1	415	1	412	0.0	730
sp|Q92764|KRT35_HUMAN	tr|A0A091DDD1|A0A091DDD1_FUKDA	66.017	359	118	2	52	407	389	746	2.06e-144	435
sp|Q92764|KRT35_HUMAN	tr|A0A287DGB3|A0A287DGB3_ICTTR	79.121	455	42	2	1	455	1	402	0.0	677
sp|Q92764|KRT35_HUMAN	tr|A0A340Y1G5|A0A340Y1G5_LIPVE	78.947	456	90	2	1	455	1	451	0.0	674
sp|Q92764|KRT35_HUMAN	tr|A0A384CXG7|A0A384CXG7_URSMA	73.636	440	104	3	1	435	1	433	0.0	635
sp|Q92764|KRT35_HUMAN	tr|A0A2I2U4F0|A0A2I2U4F0_FELCA	71.818	440	115	2	1	435	1	436	0.0	628
sp|Q92764|KRT35_HUMAN	tr|L7N0G8|L7N0G8_CANLF	72.727	440	111	3	1	435	1	436	0.0	626
sp|Q92764|KRT35_HUMAN	tr|A0A2Y9LW85|A0A2Y9LW85_DELLE	74.123	456	111	3	1	455	1	450	0.0	625
sp|Q92764|KRT35_HUMAN	tr|A0A2K6F0E1|A0A2K6F0E1_PROCO	70.337	445	124	3	1	445	1	437	0.0	625
sp|Q92764|KRT35_HUMAN	tr|G3SUR5|G3SUR5_LOXAF	69.757	453	120	3	1	453	1	436	0.0	623
sp|Q92764|KRT35_HUMAN	tr|M3YHU8|M3YHU8_MUSPF	71.591	440	116	3	1	435	1	436	0.0	619
sp|Q92764|KRT35_HUMAN	tr|A0A5G2R1F9|A0A5G2R1F9_PIG	71.724	435	112	3	1	429	1	430	0.0	619
sp|Q92764|KRT35_HUMAN	tr|D2HIR0|D2HIR0_AILME	74.524	420	100	2	1	420	1	413	0.0	617
sp|Q92764|KRT35_HUMAN	tr|G3I8F3|G3I8F3_CRIGR	84.755	387	39	4	75	441	2	388	0.0	617
sp|Q92764|KRT35_HUMAN	tr|G3I8F3|G3I8F3_CRIGR	73.851	348	90	1	60	407	372	718	1.40e-176	516
sp|Q92764|KRT35_HUMAN	tr|A0A2U3WNK3|A0A2U3WNK3_ODORO	72.336	441	111	4	1	435	1	436	0.0	616
sp|Q92764|KRT35_HUMAN	tr|A0A2K6ACX3|A0A2K6ACX3_MANLE	71.396	437	116	2	1	432	1	433	0.0	616
sp|Q92764|KRT35_HUMAN	tr|L5JQ84|L5JQ84_PTEAL	71.233	438	117	3	1	433	1	434	0.0	615
sp|Q92764|KRT35_HUMAN	tr|A0A286XBF9|A0A286XBF9_CAVPO	70.642	436	119	3	1	432	1	431	0.0	613
sp|Q92764|KRT35_HUMAN	tr|G7PUS2|G7PUS2_MACFA	70.938	437	118	2	1	432	1	433	0.0	612
sp|Q92764|KRT35_HUMAN	tr|F1MI98|F1MI98_BOVIN	71.236	445	111	4	1	445	1	428	0.0	612
sp|Q92764|KRT35_HUMAN	tr|H0X4V3|H0X4V3_OTOGA	70.067	451	125	4	1	446	1	446	0.0	612
sp|Q92764|KRT35_HUMAN	sp|B1AQ75|KRT36_MOUSE	68.071	451	136	3	1	451	1	443	0.0	611
sp|Q92764|KRT35_HUMAN	tr|A0A2U3YTB7|A0A2U3YTB7_LEPWE	71.364	440	117	3	1	435	1	436	0.0	611
sp|Q92764|KRT35_HUMAN	tr|F7ACA5|F7ACA5_MACMU	70.938	437	118	3	1	432	25	457	0.0	610
sp|Q92764|KRT35_HUMAN	tr|W5Q5X4|W5Q5X4_SHEEP	71.954	435	117	3	1	435	2	431	0.0	610
sp|Q92764|KRT35_HUMAN	tr|A0A1S3AIF9|A0A1S3AIF9_ERIEU	69.318	440	124	3	1	434	1	435	0.0	609
sp|Q92764|KRT35_HUMAN	tr|A0A2K5P337|A0A2K5P337_CERAT	72.619	420	111	1	1	420	1	416	0.0	609
sp|Q92764|KRT35_HUMAN	tr|A0A096P5M5|A0A096P5M5_PAPAN	72.619	420	111	1	1	420	25	440	0.0	608
sp|Q92764|KRT35_HUMAN	tr|H2QCZ0|H2QCZ0_PANTR	73.430	414	106	1	1	414	1	410	0.0	608
sp|Q92764|KRT35_HUMAN	tr|A0A2K6SSE1|A0A2K6SSE1_SAIBB	73.095	420	109	1	1	420	1	416	0.0	607
sp|Q92764|KRT35_HUMAN	tr|F7C5X7|F7C5X7_CALJA	70.575	452	118	5	1	451	1	438	0.0	607
sp|Q92764|KRT35_HUMAN	tr|A0A1S3GVP1|A0A1S3GVP1_DIPOR	70.000	440	120	2	1	435	1	433	0.0	607
sp|Q92764|KRT35_HUMAN	tr|A0A1U7UN42|A0A1U7UN42_TARSY	69.731	446	126	5	1	445	1	438	0.0	606
sp|Q92764|KRT35_HUMAN	tr|A0A452FUX2|A0A452FUX2_CAPHI	71.724	435	118	3	1	435	1	430	0.0	606
sp|Q92764|KRT35_HUMAN	tr|A0A2K5EGA1|A0A2K5EGA1_AOTNA	69.401	451	124	3	1	451	1	437	0.0	605
sp|Q92764|KRT35_HUMAN	sp|O76013|KRT36_HUMAN	72.554	419	111	1	1	419	1	415	0.0	605
sp|Q92764|KRT35_HUMAN	tr|A0A2K6JV60|A0A2K6JV60_RHIBE	72.143	420	113	1	1	420	1	416	0.0	604
sp|Q92764|KRT35_HUMAN	tr|A0A1U7R4L5|A0A1U7R4L5_MESAU	68.468	444	125	3	1	436	1	437	0.0	599
sp|Q92764|KRT35_HUMAN	tr|G3I8F4|G3I8F4_CRIGR	69.300	443	121	3	1	435	1	436	0.0	599
sp|Q92764|KRT35_HUMAN	tr|A0A4X2M4G2|A0A4X2M4G2_VOMUR	68.192	437	132	3	1	436	53	483	0.0	594
sp|Q92764|KRT35_HUMAN	tr|M3YIL3|M3YIL3_MUSPF	77.461	386	78	3	58	434	13	398	0.0	589
sp|Q92764|KRT35_HUMAN	tr|H0X4U3|H0X4U3_OTOGA	71.734	421	100	6	44	455	43	453	0.0	589
sp|Q92764|KRT35_HUMAN	tr|L7N0G9|L7N0G9_CANLF	75.188	399	86	4	60	455	58	446	0.0	589
sp|Q92764|KRT35_HUMAN	tr|E2R3Y6|E2R3Y6_CANLF	74.257	404	81	3	58	450	13	404	0.0	586
sp|Q92764|KRT35_HUMAN	tr|A0A2U3WNA7|A0A2U3WNA7_ODORO	74.752	404	79	3	58	450	13	404	0.0	585
sp|Q92764|KRT35_HUMAN	tr|M3YI68|M3YI68_MUSPF	75.250	400	69	3	58	450	18	394	0.0	585
sp|Q92764|KRT35_HUMAN	tr|A0A2I2USJ2|A0A2I2USJ2_FELCA	74.121	398	83	3	60	450	60	444	0.0	585
sp|Q92764|KRT35_HUMAN	tr|A0A384CXF8|A0A384CXF8_URSMA	74.505	404	80	3	58	450	13	404	0.0	584
sp|Q92764|KRT35_HUMAN	tr|A0A2K6GJ25|A0A2K6GJ25_PROCO	66.882	465	129	9	1	455	1	450	0.0	584
sp|Q92764|KRT35_HUMAN	tr|L7N0H0|L7N0H0_CANLF	74.627	402	92	4	49	443	3	401	0.0	584
sp|Q92764|KRT35_HUMAN	tr|F7DUT5|F7DUT5_ORNAN	71.566	415	109	2	36	450	4	409	0.0	584
sp|Q92764|KRT35_HUMAN	tr|G1LF77|G1LF77_AILME	76.166	386	83	3	58	434	13	398	0.0	583
sp|Q92764|KRT35_HUMAN	tr|A0A384CYA6|A0A384CYA6_URSMA	74.194	403	94	4	48	443	2	401	0.0	583
sp|Q92764|KRT35_HUMAN	tr|A0A1U7UW78|A0A1U7UW78_TARSY	72.682	399	96	4	60	455	65	453	0.0	582
sp|Q92764|KRT35_HUMAN	tr|G1RIE8|G1RIE8_NOMLE	71.739	414	84	5	65	455	45	448	0.0	582
sp|Q92764|KRT35_HUMAN	tr|F6Q1M4|F6Q1M4_HORSE	72.593	405	66	2	96	455	118	522	0.0	582
sp|Q92764|KRT35_HUMAN	tr|A0A384CYB0|A0A384CYB0_URSMA	75.907	386	84	3	58	434	13	398	0.0	581
sp|Q92764|KRT35_HUMAN	tr|E2R309|E2R309_CANLF	74.500	400	93	3	49	443	3	398	0.0	580
sp|Q92764|KRT35_HUMAN	tr|G1LFA4|G1LFA4_AILME	75.000	392	89	3	58	443	13	401	0.0	579
sp|Q92764|KRT35_HUMAN	tr|A0A0D9S2H7|A0A0D9S2H7_CHLSB	75.452	387	89	2	65	446	16	401	0.0	579
sp|Q92764|KRT35_HUMAN	tr|A0A2Y9EAM7|A0A2Y9EAM7_TRIMA	73.039	408	88	3	36	434	4	398	0.0	578
sp|Q92764|KRT35_HUMAN	tr|M3YIE4|M3YIE4_MUSPF	75.000	392	89	3	58	443	13	401	0.0	578
sp|Q92764|KRT35_HUMAN	tr|A0A2U3YTP0|A0A2U3YTP0_LEPWE	74.010	404	82	3	58	450	13	404	0.0	578
sp|Q92764|KRT35_HUMAN	tr|A0A2K6UFD0|A0A2K6UFD0_SAIBB	69.856	418	93	5	61	455	41	448	0.0	578
sp|Q92764|KRT35_HUMAN	tr|A0A2U3WNA9|A0A2U3WNA9_ODORO	75.128	390	89	2	58	443	13	398	0.0	578
sp|Q92764|KRT35_HUMAN	tr|A0A2Y9EC30|A0A2Y9EC30_TRIMA	72.947	414	90	4	36	443	4	401	0.0	577
sp|Q92764|KRT35_HUMAN	tr|G1PRM9|G1PRM9_MYOLU	71.599	419	95	4	36	450	4	402	0.0	577
sp|Q92764|KRT35_HUMAN	tr|A0A2K6L7P8|A0A2K6L7P8_RHIBE	72.277	404	96	4	59	455	54	448	0.0	577
sp|Q92764|KRT35_HUMAN	tr|G1LFF8|G1LFF8_AILME	73.317	401	96	3	43	438	35	429	0.0	577
sp|Q92764|KRT35_HUMAN	tr|A0A2U3WNH9|A0A2U3WNH9_ODORO	75.000	392	89	3	58	443	13	401	0.0	575
sp|Q92764|KRT35_HUMAN	tr|A0A0D9S2K6|A0A0D9S2K6_CHLSB	71.014	414	87	5	65	455	45	448	0.0	575
sp|Q92764|KRT35_HUMAN	tr|A0A2K5KH33|A0A2K5KH33_CERAT	70.773	414	88	5	65	455	45	448	0.0	574
sp|Q92764|KRT35_HUMAN	tr|A0A096P5M0|A0A096P5M0_PAPAN	72.030	404	97	4	59	455	54	448	0.0	574
sp|Q92764|KRT35_HUMAN	tr|H2QCY9|H2QCY9_PANTR	72.346	405	94	5	59	455	54	448	0.0	574
sp|Q92764|KRT35_HUMAN	tr|A0A2R8ZEN7|A0A2R8ZEN7_PANPA	72.346	405	94	5	59	455	54	448	0.0	574
sp|Q92764|KRT35_HUMAN	tr|M3YI04|M3YI04_MUSPF	72.482	407	95	4	59	455	48	447	0.0	574
sp|Q92764|KRT35_HUMAN	tr|H2NU33|H2NU33_PONAB	79.494	356	73	0	65	420	11	366	0.0	573
sp|Q92764|KRT35_HUMAN	sp|Q14532|K1H2_HUMAN	67.640	445	104	7	41	455	14	448	0.0	573
sp|Q92764|KRT35_HUMAN	tr|A0A2K5ER90|A0A2K5ER90_AOTNA	69.784	417	95	5	61	455	41	448	0.0	573
sp|Q92764|KRT35_HUMAN	tr|A0A2Y9EAZ6|A0A2Y9EAZ6_TRIMA	72.330	412	96	3	36	443	15	412	0.0	573
sp|Q92764|KRT35_HUMAN	tr|F7ACC2|F7ACC2_MACMU	72.030	404	97	4	59	455	54	448	0.0	573
sp|Q92764|KRT35_HUMAN	tr|I3MMT0|I3MMT0_ICTTR	72.475	396	102	3	60	455	65	453	0.0	572
sp|Q92764|KRT35_HUMAN	tr|F7ILJ5|F7ILJ5_CALJA	69.617	418	94	5	61	455	41	448	0.0	572
sp|Q92764|KRT35_HUMAN	tr|A0A2U3WNB0|A0A2U3WNB0_ODORO	72.682	399	96	3	60	455	59	447	0.0	571
sp|Q92764|KRT35_HUMAN	tr|A0A384CYB2|A0A384CYB2_URSMA	72.222	396	103	3	60	455	59	447	0.0	571
sp|Q92764|KRT35_HUMAN	tr|A0A2K5VW92|A0A2K5VW92_MACFA	71.782	404	98	4	59	455	54	448	0.0	570
sp|Q92764|KRT35_HUMAN	tr|F7CPX2|F7CPX2_ORNAN	66.667	450	123	4	2	450	3	426	0.0	570
sp|Q92764|KRT35_HUMAN	tr|A0A2K5XKJ1|A0A2K5XKJ1_MANLE	70.433	416	91	6	65	455	45	453	0.0	570
sp|Q92764|KRT35_HUMAN	tr|G3UMN9|G3UMN9_LOXAF	75.815	368	88	1	60	427	65	431	0.0	570
sp|Q92764|KRT35_HUMAN	tr|G3RL19|G3RL19_GORGO	71.605	405	97	5	59	455	54	448	0.0	570
sp|Q92764|KRT35_HUMAN	tr|L5JQ33|L5JQ33_PTEAL	73.500	400	97	3	49	443	3	398	0.0	570
sp|Q92764|KRT35_HUMAN	tr|H2NU35|H2NU35_PONAB	66.966	445	107	7	41	455	14	448	0.0	570
sp|Q92764|KRT35_HUMAN	tr|A0A2R9BRN9|A0A2R9BRN9_PANPA	80.286	350	69	0	65	414	11	360	0.0	570
sp|Q92764|KRT35_HUMAN	sp|P02534|K1M1_SHEEP	72.549	408	106	3	48	450	1	407	0.0	570
sp|Q92764|KRT35_HUMAN	tr|A0A452FKR9|A0A452FKR9_CAPHI	72.549	408	106	3	48	450	2	408	0.0	570
sp|Q92764|KRT35_HUMAN	tr|Q148I8|Q148I8_BOVIN	72.439	410	106	3	48	450	2	411	0.0	569
sp|Q92764|KRT35_HUMAN	tr|A0A2U3WNK2|A0A2U3WNK2_ODORO	74.805	385	87	2	58	438	13	391	0.0	568
sp|Q92764|KRT35_HUMAN	tr|M3YID1|M3YID1_MUSPF	81.818	341	62	0	86	426	1	341	0.0	568
sp|Q92764|KRT35_HUMAN	tr|A0A2Y9EC39|A0A2Y9EC39_TRIMA	67.757	428	116	5	31	455	35	443	0.0	566
sp|Q92764|KRT35_HUMAN	tr|A0A384CXG0|A0A384CXG0_URSMA	74.545	385	88	2	58	438	13	391	0.0	566
sp|Q92764|KRT35_HUMAN	tr|G1PRM4|G1PRM4_MYOLU	72.087	412	94	4	36	443	4	398	0.0	566
sp|Q92764|KRT35_HUMAN	tr|A0A2Y9LX08|A0A2Y9LX08_DELLE	67.281	434	133	3	1	429	1	430	0.0	566
sp|Q92764|KRT35_HUMAN	tr|A0A1U7UXL7|A0A1U7UXL7_TARSY	70.991	424	101	4	36	450	4	414	0.0	565
sp|Q92764|KRT35_HUMAN	tr|L7N192|L7N192_MYOLU	72.886	402	101	4	49	443	3	403	0.0	564
sp|Q92764|KRT35_HUMAN	tr|G3RL32|G3RL32_GORGO	79.429	350	72	0	65	414	11	360	0.0	563
sp|Q92764|KRT35_HUMAN	tr|H0X4T8|H0X4T8_OTOGA	71.053	418	100	4	34	450	2	399	0.0	563
sp|Q92764|KRT35_HUMAN	tr|G1RIH8|G1RIH8_NOMLE	77.809	356	79	0	65	420	11	366	0.0	563
sp|Q92764|KRT35_HUMAN	tr|A0A1S3AIS5|A0A1S3AIS5_ERIEU	71.891	402	96	3	59	455	26	415	0.0	562
sp|Q92764|KRT35_HUMAN	tr|F6VDK7|F6VDK7_HORSE	72.927	410	89	4	34	434	2	398	0.0	562
sp|Q92764|KRT35_HUMAN	tr|G1PRP8|G1PRP8_MYOLU	76.503	366	75	2	59	414	49	413	0.0	561
sp|Q92764|KRT35_HUMAN	sp|Q61765|K1H1_MOUSE	74.740	384	92	2	49	427	3	386	0.0	561
sp|Q92764|KRT35_HUMAN	tr|A0A2Y9T4K5|A0A2Y9T4K5_PHYMC	66.819	437	133	3	1	429	1	433	0.0	561
sp|Q92764|KRT35_HUMAN	sp|Q61897|KT33B_MOUSE	73.077	390	97	2	58	443	13	398	0.0	561
sp|Q92764|KRT35_HUMAN	tr|F7CPZ1|F7CPZ1_ORNAN	66.887	453	120	9	1	443	1	433	0.0	560
sp|Q92764|KRT35_HUMAN	sp|Q8K0Y2|KT33A_MOUSE	72.292	397	96	2	58	450	13	399	0.0	560
sp|Q92764|KRT35_HUMAN	tr|W5Q4Q4|W5Q4Q4_SHEEP	71.814	408	108	4	40	441	20	426	0.0	560
sp|Q92764|KRT35_HUMAN	tr|G1RI63|G1RI63_NOMLE	72.932	399	102	2	58	450	13	411	0.0	560
sp|Q92764|KRT35_HUMAN	tr|F6UVG4|F6UVG4_ORNAN	69.438	409	107	2	36	434	4	404	0.0	559
sp|Q92764|KRT35_HUMAN	sp|Q9D646|KRT34_MOUSE	74.406	379	93	1	58	432	13	391	0.0	559
sp|Q92764|KRT35_HUMAN	tr|A0A2Y9FTB5|A0A2Y9FTB5_PHYMC	70.024	417	114	3	36	450	4	411	0.0	559
sp|Q92764|KRT35_HUMAN	tr|A0A2U3YT86|A0A2U3YT86_LEPWE	74.933	375	93	1	60	434	59	432	0.0	559
sp|Q92764|KRT35_HUMAN	sp|Q62168|K1H2_MOUSE	71.100	391	103	3	60	450	19	399	0.0	558
sp|Q92764|KRT35_HUMAN	tr|A0A3Q0EJI4|A0A3Q0EJI4_TARSY	70.519	424	103	4	36	450	4	414	0.0	558
sp|Q92764|KRT35_HUMAN	tr|A0A1S3GY68|A0A1S3GY68_DIPOR	72.000	400	103	3	49	443	3	398	0.0	558
sp|Q92764|KRT35_HUMAN	tr|A0A1U7UW83|A0A1U7UW83_TARSY	71.078	408	96	5	36	434	4	398	0.0	557
sp|Q92764|KRT35_HUMAN	tr|A0A1S3AIP4|A0A1S3AIP4_ERIEU	74.541	381	90	2	58	434	13	390	0.0	557
sp|Q92764|KRT35_HUMAN	tr|I3LUM7|I3LUM7_PIG	75.000	384	92	2	69	450	28	409	0.0	556
sp|Q92764|KRT35_HUMAN	tr|G1PRQ8|G1PRQ8_MYOLU	77.008	361	80	2	75	433	28	387	0.0	556
sp|Q92764|KRT35_HUMAN	tr|A0A091D8Q7|A0A091D8Q7_FUKDA	70.677	399	105	4	10	407	498	885	0.0	556
sp|Q92764|KRT35_HUMAN	tr|A0A091D8Q7|A0A091D8Q7_FUKDA	59.748	318	125	2	96	411	91	407	3.67e-119	374
sp|Q92764|KRT35_HUMAN	tr|A0A091D8Q7|A0A091D8Q7_FUKDA	87.179	39	5	0	199	237	454	492	2.25e-11	72.0
sp|Q92764|KRT35_HUMAN	tr|A0A1S3AIT4|A0A1S3AIT4_ERIEU	74.151	383	88	2	58	436	13	388	0.0	556
sp|Q92764|KRT35_HUMAN	tr|L7N177|L7N177_MYOLU	77.746	355	79	0	72	426	31	385	0.0	555
sp|Q92764|KRT35_HUMAN	tr|A0A1S3GWP4|A0A1S3GWP4_DIPOR	71.393	402	95	5	59	450	54	445	0.0	555
sp|Q92764|KRT35_HUMAN	tr|W5Q3D3|W5Q3D3_SHEEP	71.322	401	106	3	48	443	2	398	0.0	553
sp|Q92764|KRT35_HUMAN	tr|A0A340XVB7|A0A340XVB7_LIPVE	66.359	434	134	3	1	429	1	427	0.0	553
sp|Q92764|KRT35_HUMAN	tr|G1T6W2|G1T6W2_RABIT	71.078	408	96	4	36	434	4	398	0.0	553
sp|Q92764|KRT35_HUMAN	tr|A0A1U7R732|A0A1U7R732_MESAU	70.332	391	106	3	60	450	63	443	0.0	552
sp|Q92764|KRT35_HUMAN	sp|Q15323|K1H1_HUMAN	73.183	399	101	2	58	450	13	411	0.0	552
sp|Q92764|KRT35_HUMAN	tr|G1LFP7|G1LFP7_AILME	71.948	385	98	3	60	444	59	433	0.0	552
sp|Q92764|KRT35_HUMAN	sp|P25690|K1M2_SHEEP	71.322	401	106	3	48	443	2	398	0.0	551
sp|Q92764|KRT35_HUMAN	tr|A0A0D9S2N0|A0A0D9S2N0_CHLSB	73.183	399	101	2	58	450	13	411	0.0	551
sp|Q92764|KRT35_HUMAN	tr|F1PZD8|F1PZD8_CANLF	78.531	354	72	1	58	407	13	366	0.0	551
sp|Q92764|KRT35_HUMAN	tr|F6PWF7|F6PWF7_PIG	74.667	375	91	1	69	443	27	397	0.0	551
sp|Q92764|KRT35_HUMAN	tr|I3MKJ4|I3MKJ4_ICTTR	73.298	382	94	2	66	443	21	398	0.0	551
sp|Q92764|KRT35_HUMAN	tr|A0A2K5Y3D0|A0A2K5Y3D0_MANLE	73.183	399	101	2	58	450	13	411	0.0	550
sp|Q92764|KRT35_HUMAN	tr|A0A2K5P1P6|A0A2K5P1P6_CERAT	73.183	399	101	2	58	450	13	411	0.0	550
sp|Q92764|KRT35_HUMAN	tr|A0A5F4W8D6|A0A5F4W8D6_CALJA	70.631	412	106	5	33	434	40	446	0.0	550
sp|Q92764|KRT35_HUMAN	tr|A0A2Y9EBT2|A0A2Y9EBT2_TRIMA	75.890	365	84	1	66	426	63	427	0.0	550
sp|Q92764|KRT35_HUMAN	tr|G1T6W5|G1T6W5_RABIT	72.449	392	103	2	40	426	36	427	0.0	550
sp|Q92764|KRT35_HUMAN	sp|A5A6M5|K1H1_PANTR	72.932	399	102	2	58	450	13	411	0.0	550
sp|Q92764|KRT35_HUMAN	tr|A0A2R9CQW6|A0A2R9CQW6_PANPA	72.932	399	102	2	58	450	13	411	0.0	550
sp|Q92764|KRT35_HUMAN	tr|G3RL08|G3RL08_GORGO	72.932	399	102	2	58	450	13	411	0.0	550
sp|Q92764|KRT35_HUMAN	tr|A0A2K5UDW5|A0A2K5UDW5_MACFA	72.932	399	102	2	58	450	13	411	0.0	549
sp|Q92764|KRT35_HUMAN	tr|L5JTG7|L5JTG7_PTEAL	73.000	400	86	6	48	443	9	390	0.0	548
sp|Q92764|KRT35_HUMAN	tr|H2NU40|H2NU40_PONAB	72.682	399	103	2	58	450	15	413	0.0	548
sp|Q92764|KRT35_HUMAN	tr|F7FXZ9|F7FXZ9_MACMU	72.682	399	103	2	58	450	13	411	0.0	548
sp|Q92764|KRT35_HUMAN	tr|A0A0D9S2R5|A0A0D9S2R5_CHLSB	70.732	410	98	3	34	434	2	398	0.0	547
sp|Q92764|KRT35_HUMAN	tr|A0A452G3C7|A0A452G3C7_CAPHI	71.859	398	101	3	48	434	33	430	0.0	546
sp|Q92764|KRT35_HUMAN	tr|G1LFK3|G1LFK3_AILME	71.535	404	74	5	58	450	13	386	0.0	546
sp|Q92764|KRT35_HUMAN	tr|A0A2K5WLV1|A0A2K5WLV1_MACFA	71.066	394	109	2	44	432	40	433	0.0	545
sp|Q92764|KRT35_HUMAN	tr|G5B0N1|G5B0N1_HETGA	63.839	448	143	6	1	445	1	432	0.0	545
sp|Q92764|KRT35_HUMAN	tr|A0A2U3V665|A0A2U3V665_TURTR	65.367	436	144	5	1	435	1	430	0.0	545
sp|Q92764|KRT35_HUMAN	tr|H2NU42|H2NU42_PONAB	69.807	414	104	3	34	443	2	398	0.0	545
sp|Q92764|KRT35_HUMAN	tr|G1T4Q6|G1T4Q6_RABIT	74.462	372	91	1	72	443	31	398	0.0	545
sp|Q92764|KRT35_HUMAN	tr|F7DUU6|F7DUU6_ORNAN	68.204	412	105	2	36	447	4	389	0.0	545
sp|Q92764|KRT35_HUMAN	sp|O76009|KT33A_HUMAN	69.807	414	104	3	34	443	2	398	0.0	545
sp|Q92764|KRT35_HUMAN	tr|G3RXP2|G3RXP2_GORGO	73.316	386	94	3	58	434	13	398	0.0	545
sp|Q92764|KRT35_HUMAN	tr|A0A2R9BCI8|A0A2R9BCI8_PANPA	70.000	410	101	3	34	434	2	398	0.0	544
sp|Q92764|KRT35_HUMAN	tr|W5Q494|W5Q494_SHEEP	72.821	390	100	3	40	423	9	398	0.0	544
sp|Q92764|KRT35_HUMAN	tr|G1RI44|G1RI44_NOMLE	69.807	414	104	3	34	443	2	398	0.0	544
sp|Q92764|KRT35_HUMAN	tr|L5JRY1|L5JRY1_PTEAL	92.958	284	20	0	84	367	2	285	0.0	543
sp|Q92764|KRT35_HUMAN	tr|A0A091DBP8|A0A091DBP8_FUKDA	71.026	390	105	2	58	443	585	970	0.0	543
sp|Q92764|KRT35_HUMAN	tr|A0A091DBP8|A0A091DBP8_FUKDA	82.295	305	54	0	101	405	1	305	1.02e-165	496
sp|Q92764|KRT35_HUMAN	tr|A0A091DBP8|A0A091DBP8_FUKDA	76.531	294	66	2	143	433	307	600	9.59e-145	442
sp|Q92764|KRT35_HUMAN	tr|F6YSL6|F6YSL6_HORSE	75.603	373	87	1	58	426	13	385	0.0	543
sp|Q92764|KRT35_HUMAN	tr|A0A2K6UIV1|A0A2K6UIV1_SAIBB	67.051	434	131	5	13	434	13	446	0.0	543
sp|Q92764|KRT35_HUMAN	tr|A0A452F292|A0A452F292_CAPHI	73.753	381	95	2	48	423	2	382	0.0	543
sp|Q92764|KRT35_HUMAN	tr|F7FXY8|F7FXY8_MACMU	70.812	394	110	2	44	432	40	433	0.0	542
sp|Q92764|KRT35_HUMAN	tr|A0A452E9I5|A0A452E9I5_CAPHI	70.516	407	105	5	48	443	2	404	0.0	541
sp|Q92764|KRT35_HUMAN	sp|A5A6P3|KT33A_PANTR	69.756	410	102	3	34	434	2	398	0.0	540
sp|Q92764|KRT35_HUMAN	tr|A0A286Y594|A0A286Y594_CAVPO	73.657	391	97	2	66	450	21	411	0.0	540
sp|Q92764|KRT35_HUMAN	tr|A0A286XHM8|A0A286XHM8_CAVPO	73.107	383	86	2	36	414	4	373	0.0	540
sp|Q92764|KRT35_HUMAN	tr|W5Q3X9|W5Q3X9_SHEEP	70.823	401	103	4	48	434	2	402	0.0	540
sp|Q92764|KRT35_HUMAN	tr|A0A3Q1M139|A0A3Q1M139_BOVIN	71.393	402	100	4	48	434	2	403	0.0	540
sp|Q92764|KRT35_HUMAN	tr|A0A2K5E053|A0A2K5E053_AOTNA	71.679	399	107	2	58	450	13	411	0.0	539
sp|Q92764|KRT35_HUMAN	tr|G3I8F1|G3I8F1_CRIGR	77.119	354	77	1	58	407	380	733	0.0	539
sp|Q92764|KRT35_HUMAN	tr|G3I8F1|G3I8F1_CRIGR	70.398	402	93	6	58	452	13	395	0.0	538
sp|Q92764|KRT35_HUMAN	tr|A0A2K5F4Y3|A0A2K5F4Y3_AOTNA	71.066	394	109	2	44	432	40	433	0.0	539
sp|Q92764|KRT35_HUMAN	tr|A0A2K6MDY0|A0A2K6MDY0_RHIBE	72.051	390	101	3	58	443	13	398	0.0	538
sp|Q92764|KRT35_HUMAN	tr|G1RI89|G1RI89_NOMLE	68.382	408	112	3	48	450	44	439	0.0	538
sp|Q92764|KRT35_HUMAN	tr|F7FXM2|F7FXM2_MACMU	72.051	390	101	3	58	443	13	398	0.0	538
sp|Q92764|KRT35_HUMAN	tr|G7PUR5|G7PUR5_MACFA	72.051	390	101	3	58	443	13	398	0.0	538
sp|Q92764|KRT35_HUMAN	tr|H2NU41|H2NU41_PONAB	72.539	386	97	3	58	434	14	399	0.0	538
sp|Q92764|KRT35_HUMAN	tr|A0A140TA62|A0A140TA62_HUMAN	71.875	384	103	2	48	426	44	427	0.0	538
sp|Q92764|KRT35_HUMAN	tr|A0A3Q1MPF8|A0A3Q1MPF8_BOVIN	70.443	406	101	5	48	434	2	407	0.0	538
sp|Q92764|KRT35_HUMAN	tr|A0A286Y1U5|A0A286Y1U5_CAVPO	72.251	382	98	2	66	443	21	398	0.0	537
sp|Q92764|KRT35_HUMAN	tr|F1S0K4|F1S0K4_PIG	74.521	365	89	1	66	426	21	385	0.0	536
sp|Q92764|KRT35_HUMAN	tr|A0A2K6MV39|A0A2K6MV39_RHIBE	70.305	394	112	2	44	432	18	411	0.0	536
sp|Q92764|KRT35_HUMAN	tr|H2QCY5|H2QCY5_PANTR	70.223	403	110	4	42	434	21	423	0.0	536
sp|Q92764|KRT35_HUMAN	tr|A0A2I3M614|A0A2I3M614_PAPAN	69.630	405	114	4	44	443	40	440	0.0	536
sp|Q92764|KRT35_HUMAN	tr|A0A2K5ZTW7|A0A2K5ZTW7_MANLE	71.538	390	103	3	58	443	13	398	0.0	536
sp|Q92764|KRT35_HUMAN	sp|O76011|KRT34_HUMAN	71.875	384	103	2	48	426	44	427	0.0	536
sp|Q92764|KRT35_HUMAN	tr|I3LUJ7|I3LUJ7_PIG	74.863	366	86	1	69	428	45	410	0.0	535
sp|Q92764|KRT35_HUMAN	tr|G2HEY2|G2HEY2_PANTR	71.875	384	103	2	48	426	2	385	0.0	535
sp|Q92764|KRT35_HUMAN	tr|G1RI50|G1RI50_NOMLE	72.280	386	98	3	58	434	13	398	0.0	535
sp|Q92764|KRT35_HUMAN	sp|Q14525|KT33B_HUMAN	72.280	386	98	3	58	434	13	398	0.0	535
sp|Q92764|KRT35_HUMAN	tr|A0A340XV92|A0A340XV92_LIPVE	74.324	370	93	1	83	450	42	411	0.0	534
sp|Q92764|KRT35_HUMAN	tr|A0A3Q1LZF2|A0A3Q1LZF2_BOVIN	72.222	396	87	4	36	423	4	384	0.0	534
sp|Q92764|KRT35_HUMAN	tr|F6W4A9|F6W4A9_ORNAN	67.381	420	118	5	1	414	10	416	0.0	534
sp|Q92764|KRT35_HUMAN	tr|L5JRE9|L5JRE9_PTEAL	67.797	413	95	4	34	412	2	410	0.0	533
sp|Q92764|KRT35_HUMAN	tr|A0A2K5ZDS4|A0A2K5ZDS4_MANLE	70.732	410	98	3	34	434	2	398	0.0	533
sp|Q92764|KRT35_HUMAN	tr|A0A2K5W283|A0A2K5W283_MACFA	70.732	410	98	3	34	434	2	398	0.0	532
sp|Q92764|KRT35_HUMAN	tr|A0A2K5N545|A0A2K5N545_CERAT	70.732	410	98	3	34	434	2	398	0.0	532
sp|Q92764|KRT35_HUMAN	tr|A0A2K5DUZ0|A0A2K5DUZ0_AOTNA	69.118	408	104	4	36	434	4	398	0.0	532
sp|Q92764|KRT35_HUMAN	tr|F6QJI3|F6QJI3_MACMU	70.732	410	98	3	34	434	2	398	0.0	531
sp|Q92764|KRT35_HUMAN	tr|G5B0N6|G5B0N6_HETGA	67.961	412	111	4	36	443	4	398	0.0	531
sp|Q92764|KRT35_HUMAN	tr|A0A2R8ZWA6|A0A2R8ZWA6_PANPA	71.762	386	100	3	58	434	13	398	0.0	530
sp|Q92764|KRT35_HUMAN	tr|A6QP90|A6QP90_BOVIN	67.168	399	113	4	61	450	8	397	0.0	529
sp|Q92764|KRT35_HUMAN	tr|L5JRF3|L5JRF3_PTEAL	72.656	384	79	5	48	426	9	371	0.0	528
sp|Q92764|KRT35_HUMAN	tr|A0A2K5DF47|A0A2K5DF47_AOTNA	68.127	411	113	3	36	442	4	400	0.0	528
sp|Q92764|KRT35_HUMAN	tr|A0A2K5NH06|A0A2K5NH06_CERAT	70.558	394	111	2	44	432	40	433	0.0	525
sp|Q92764|KRT35_HUMAN	tr|A0A2K6AK51|A0A2K6AK51_MANLE	70.558	394	111	2	44	432	40	433	0.0	525
sp|Q92764|KRT35_HUMAN	tr|A0A0D9S2P1|A0A0D9S2P1_CHLSB	70.812	394	110	2	44	432	40	433	0.0	525
sp|Q92764|KRT35_HUMAN	tr|A0A0D9S2Q0|A0A0D9S2Q0_CHLSB	70.574	401	109	4	48	443	2	398	0.0	525
sp|Q92764|KRT35_HUMAN	tr|A0A286XLE0|A0A286XLE0_CAVPO	68.215	409	107	4	36	434	4	399	0.0	522
sp|Q92764|KRT35_HUMAN	tr|A0A2Y9LX17|A0A2Y9LX17_DELLE	72.162	370	101	1	83	450	74	443	0.0	521
sp|Q92764|KRT35_HUMAN	tr|A0A2K5NAB1|A0A2K5NAB1_CERAT	71.282	390	104	3	58	443	13	398	0.0	519
sp|Q92764|KRT35_HUMAN	tr|H0X4T9|H0X4T9_OTOGA	67.073	410	91	5	34	434	4	378	0.0	517
sp|Q92764|KRT35_HUMAN	tr|W5Q5A7|W5Q5A7_SHEEP	67.692	390	109	3	65	450	9	385	0.0	516
sp|Q92764|KRT35_HUMAN	tr|G5B0N5|G5B0N5_HETGA	70.745	376	105	2	44	414	30	405	0.0	516
sp|Q92764|KRT35_HUMAN	tr|G5B0N4|G5B0N4_HETGA	70.175	399	113	2	58	450	13	411	0.0	516
sp|Q92764|KRT35_HUMAN	tr|A0A0D9S2W0|A0A0D9S2W0_CHLSB	64.059	409	145	2	26	432	16	424	1.02e-179	514
sp|Q92764|KRT35_HUMAN	tr|A0A452FZW3|A0A452FZW3_CAPHI	63.549	417	141	4	17	426	6	418	1.83e-179	513
sp|Q92764|KRT35_HUMAN	tr|A0A452E2I0|A0A452E2I0_CAPHI	66.497	394	110	2	66	450	24	404	3.24e-179	511
sp|Q92764|KRT35_HUMAN	tr|F7BUX3|F7BUX3_ORNAN	58.710	465	156	4	22	451	5	468	3.90e-179	515
sp|Q92764|KRT35_HUMAN	tr|M3YT06|M3YT06_MUSPF	63.962	419	147	4	17	432	6	423	4.18e-179	512
sp|Q92764|KRT35_HUMAN	tr|G1T4P0|G1T4P0_RABIT	65.721	423	120	5	33	453	46	445	7.59e-179	512
sp|Q92764|KRT35_HUMAN	sp|A7YWM2|K1C40_BOVIN	62.037	432	144	4	1	426	1	418	2.90e-178	510
sp|Q92764|KRT35_HUMAN	tr|A0A2K6LMW1|A0A2K6LMW1_RHIBE	70.000	400	102	5	58	450	13	401	9.33e-178	508
sp|Q92764|KRT35_HUMAN	tr|A0A2I3MX47|A0A2I3MX47_PAPAN	69.173	399	114	3	58	450	13	408	1.62e-177	507
sp|Q92764|KRT35_HUMAN	tr|F1S0K6|F1S0K6_PIG	73.851	348	84	2	65	407	42	387	2.67e-177	506
sp|Q92764|KRT35_HUMAN	tr|E2R261|E2R261_CANLF	61.717	431	147	3	1	426	1	418	3.57e-177	507
sp|Q92764|KRT35_HUMAN	tr|A0A2K5MAS7|A0A2K5MAS7_CERAT	60.046	438	155	3	1	432	1	424	3.85e-177	507
sp|Q92764|KRT35_HUMAN	tr|A0A2K6L5L6|A0A2K6L5L6_RHIBE	59.589	438	157	2	1	432	1	424	9.23e-177	506
sp|Q92764|KRT35_HUMAN	tr|A0A2R9A1K8|A0A2R9A1K8_PANPA	69.509	387	110	3	48	426	44	430	1.18e-176	506
sp|Q92764|KRT35_HUMAN	tr|F6RQD9|F6RQD9_MACMU	59.817	438	156	3	1	432	1	424	1.52e-176	506
sp|Q92764|KRT35_HUMAN	tr|A0A096P5J4|A0A096P5J4_PAPAN	59.817	438	156	3	1	432	1	424	1.56e-176	506
sp|Q92764|KRT35_HUMAN	tr|A0A2K5E4F2|A0A2K5E4F2_AOTNA	63.221	416	137	3	26	432	16	424	2.26e-176	505
sp|Q92764|KRT35_HUMAN	tr|A0A2K5VQM4|A0A2K5VQM4_MACFA	59.361	438	158	2	1	432	1	424	3.00e-176	505
sp|Q92764|KRT35_HUMAN	tr|A0A4X2K1U0|A0A4X2K1U0_VOMUR	61.098	437	146	7	1	426	1	424	4.70e-176	504
sp|Q92764|KRT35_HUMAN	tr|A0A3Q0GK84|A0A3Q0GK84_ALLSI	62.291	419	153	2	1	419	1	414	1.89e-175	503
sp|Q92764|KRT35_HUMAN	tr|A0A2K6UQV9|A0A2K6UQV9_SAIBB	63.415	410	134	3	26	426	16	418	3.90e-175	502
sp|Q92764|KRT35_HUMAN	tr|A0A2U3VJI9|A0A2U3VJI9_ODORO	68.493	365	110	1	67	426	54	418	4.17e-175	502
sp|Q92764|KRT35_HUMAN	tr|W5Q288|W5Q288_SHEEP	61.609	435	144	5	1	426	1	421	5.76e-175	502
sp|Q92764|KRT35_HUMAN	tr|G1QPI5|G1QPI5_NOMLE	59.909	439	154	5	1	432	1	424	6.24e-175	501
sp|Q92764|KRT35_HUMAN	tr|H2NU60|H2NU60_PONAB	59.817	438	156	3	1	432	1	424	6.81e-175	501
sp|Q92764|KRT35_HUMAN	tr|A0A337SVY6|A0A337SVY6_FELCA	68.044	363	116	0	63	425	55	417	1.03e-174	501
sp|Q92764|KRT35_HUMAN	tr|A0A2K6FF88|A0A2K6FF88_PROCO	68.611	360	113	0	66	425	58	417	2.29e-174	500
sp|Q92764|KRT35_HUMAN	tr|G3QUH0|G3QUH0_GORGO	59.589	438	157	3	1	432	1	424	3.18e-174	499
sp|Q92764|KRT35_HUMAN	tr|H0WM39|H0WM39_OTOGA	72.353	340	94	0	83	422	75	414	3.74e-174	499
sp|Q92764|KRT35_HUMAN	tr|F7BUV7|F7BUV7_ORNAN	71.512	344	95	1	83	426	63	403	5.75e-174	498
sp|Q92764|KRT35_HUMAN	tr|F6YIK8|F6YIK8_CALJA	60.920	435	156	5	1	432	1	424	6.05e-174	499
sp|Q92764|KRT35_HUMAN	tr|B6Z1W3|B6Z1W3_ANOCA	60.664	422	156	2	1	422	1	412	8.48e-174	499
sp|Q92764|KRT35_HUMAN	tr|A0A2K5Y6B3|A0A2K5Y6B3_MANLE	60.230	435	143	4	1	432	17	424	1.10e-173	498
sp|Q92764|KRT35_HUMAN	tr|L5JQ87|L5JQ87_PTEAL	60.780	436	148	5	21	437	3	434	3.02e-173	498
sp|Q92764|KRT35_HUMAN	tr|A0A1U7QWA3|A0A1U7QWA3_MESAU	64.557	395	115	2	64	433	31	425	4.00e-173	497
sp|Q92764|KRT35_HUMAN	tr|F6W490|F6W490_ORNAN	60.880	432	147	5	18	432	22	448	5.06e-173	498
sp|Q92764|KRT35_HUMAN	tr|A0A2J8KGG8|A0A2J8KGG8_PANTR	58.904	438	160	3	1	432	1	424	5.99e-173	496
sp|Q92764|KRT35_HUMAN	tr|A0A2R9AGR7|A0A2R9AGR7_PANPA	58.904	438	160	3	1	432	1	424	6.05e-173	496
sp|Q92764|KRT35_HUMAN	tr|A0A1U7T1R9|A0A1U7T1R9_TARSY	63.591	401	132	3	33	433	35	421	7.97e-173	496
sp|Q92764|KRT35_HUMAN	tr|A0A384C0B4|A0A384C0B4_URSMA	63.366	404	146	2	30	432	22	424	1.12e-172	496
sp|Q92764|KRT35_HUMAN	tr|G1PRN7|G1PRN7_MYOLU	60.412	437	140	5	33	452	2	422	1.29e-172	496
sp|Q92764|KRT35_HUMAN	sp|Q6IFX3|K1C40_MOUSE	60.460	435	156	6	19	448	16	439	2.12e-172	495
sp|Q92764|KRT35_HUMAN	tr|F6QSZ1|F6QSZ1_HORSE	61.682	428	150	4	15	432	1	424	2.37e-172	495
sp|Q92764|KRT35_HUMAN	tr|G1LP60|G1LP60_AILME	64.198	405	142	3	30	432	22	425	2.59e-172	495
sp|Q92764|KRT35_HUMAN	tr|G1PWG4|G1PWG4_MYOLU	60.656	427	150	4	7	432	15	424	3.18e-172	494
sp|Q92764|KRT35_HUMAN	tr|A0A337SKZ4|A0A337SKZ4_FELCA	67.857	364	116	1	63	425	55	418	7.47e-172	494
sp|Q92764|KRT35_HUMAN	sp|Q6A162|K1C40_HUMAN	59.132	438	159	3	1	432	1	424	2.73e-171	492
sp|Q92764|KRT35_HUMAN	tr|A0A1S3GVI7|A0A1S3GVI7_DIPOR	60.900	422	149	3	13	432	2	409	7.62e-171	491
sp|Q92764|KRT35_HUMAN	tr|G1PRP4|G1PRP4_MYOLU	58.206	457	165	8	13	455	13	457	1.18e-170	491
sp|Q92764|KRT35_HUMAN	tr|A0A2K6G899|A0A2K6G899_PROCO	64.356	404	122	7	53	450	38	425	3.31e-170	489
sp|Q92764|KRT35_HUMAN	tr|A0A1S3GV76|A0A1S3GV76_DIPOR	77.607	326	70	2	128	450	1	326	3.49e-170	486
sp|Q92764|KRT35_HUMAN	tr|A0A287ARK0|A0A287ARK0_PIG	61.190	420	143	3	7	426	15	414	6.56e-170	489
sp|Q92764|KRT35_HUMAN	tr|F7CPV9|F7CPV9_ORNAN	67.760	366	114	1	80	445	12	373	1.34e-169	486
sp|Q92764|KRT35_HUMAN	tr|A0A1S3AIG8|A0A1S3AIG8_ERIEU	62.972	397	136	3	56	445	41	433	4.48e-169	487
sp|Q92764|KRT35_HUMAN	tr|A0A2U3YNA9|A0A2U3YNA9_LEPWE	64.550	378	129	1	60	432	47	424	1.83e-168	485
sp|Q92764|KRT35_HUMAN	tr|L5JRZ5|L5JRZ5_PTEAL	64.484	397	132	3	17	407	6	399	2.08e-168	484
sp|Q92764|KRT35_HUMAN	tr|G3I8F2|G3I8F2_CRIGR	70.799	363	91	4	58	407	13	373	8.08e-168	481
sp|Q92764|KRT35_HUMAN	tr|A0A2I3SRH7|A0A2I3SRH7_PANTR	70.986	355	86	2	34	384	2	343	2.82e-167	481
sp|Q92764|KRT35_HUMAN	tr|G1T9T2|G1T9T2_RABIT	60.476	420	161	3	7	426	4	418	4.67e-167	481
sp|Q92764|KRT35_HUMAN	tr|G3SZY9|G3SZY9_LOXAF	59.242	422	154	4	7	425	13	419	6.36e-167	481
sp|Q92764|KRT35_HUMAN	tr|I3MMT8|I3MMT8_ICTTR	70.414	338	87	2	1	336	1	327	4.22e-166	477
sp|Q92764|KRT35_HUMAN	tr|G1TL31|G1TL31_RABIT	65.768	371	118	2	56	421	41	407	6.95e-166	479
sp|Q92764|KRT35_HUMAN	tr|G1T6X4|G1T6X4_RABIT	55.202	471	177	7	3	455	2	456	1.03e-165	479
sp|Q92764|KRT35_HUMAN	tr|A0A2U3WNB1|A0A2U3WNB1_ODORO	61.578	393	142	3	65	455	72	457	1.57e-164	476
sp|Q92764|KRT35_HUMAN	tr|A0A384CYB3|A0A384CYB3_URSMA	62.716	405	130	6	53	441	38	437	2.13e-164	475
sp|Q92764|KRT35_HUMAN	tr|A0A1U7UW92|A0A1U7UW92_TARSY	60.488	410	146	5	32	434	39	439	6.33e-164	474
sp|Q92764|KRT35_HUMAN	tr|A0A1U7UJ11|A0A1U7UJ11_TARSY	60.097	411	152	4	32	437	39	442	1.13e-163	474
sp|Q92764|KRT35_HUMAN	tr|D2HIQ7|D2HIQ7_AILME	60.837	406	150	4	53	455	59	458	1.32e-163	474
sp|Q92764|KRT35_HUMAN	tr|E1BFG1|E1BFG1_BOVIN	63.307	387	132	3	56	432	41	427	1.37e-163	473
sp|Q92764|KRT35_HUMAN	tr|H0X4U5|H0X4U5_OTOGA	63.427	391	130	4	53	437	47	430	1.41e-163	473
sp|Q92764|KRT35_HUMAN	tr|G1SWS0|G1SWS0_RABIT	56.667	450	172	6	3	433	2	447	2.40e-163	473
sp|Q92764|KRT35_HUMAN	tr|A0A4X2K1U7|A0A4X2K1U7_VOMUR	60.341	411	151	3	44	443	23	432	3.31e-163	474
sp|Q92764|KRT35_HUMAN	tr|E2R3W2|E2R3W2_CANLF	61.461	397	139	4	68	454	44	436	3.95e-163	472
sp|Q92764|KRT35_HUMAN	tr|M3WQ25|M3WQ25_FELCA	54.818	467	181	8	2	455	8	457	1.06e-162	471
sp|Q92764|KRT35_HUMAN	tr|A0A384CXG5|A0A384CXG5_URSMA	60.837	406	150	4	53	455	92	491	1.67e-162	472
sp|Q92764|KRT35_HUMAN	tr|A0A2Y9LYR2|A0A2Y9LYR2_DELLE	62.594	401	131	4	60	454	76	463	1.82e-162	471
sp|Q92764|KRT35_HUMAN	tr|A0A2U3WNK5|A0A2U3WNK5_ODORO	58.920	426	158	3	38	447	13	437	1.94e-162	470
sp|Q92764|KRT35_HUMAN	tr|A0A1S3AI77|A0A1S3AI77_ERIEU	56.541	451	150	7	28	447	5	440	2.86e-162	470
sp|Q92764|KRT35_HUMAN	tr|A0A3Q0CFY7|A0A3Q0CFY7_MESAU	80.919	283	54	0	144	426	150	432	9.90e-162	468
sp|Q92764|KRT35_HUMAN	tr|M3YI27|M3YI27_MUSPF	60.305	393	147	3	65	455	72	457	2.26e-161	468
sp|Q92764|KRT35_HUMAN	tr|W5Q505|W5Q505_SHEEP	56.608	454	171	6	1	443	1	439	2.45e-161	468
sp|Q92764|KRT35_HUMAN	tr|A0A1S3A8M2|A0A1S3A8M2_ERIEU	57.432	444	173	5	1	443	1	429	2.80e-161	467
sp|Q92764|KRT35_HUMAN	tr|A0A2I3GPR2|A0A2I3GPR2_NOMLE	65.591	372	118	3	53	418	9	376	3.88e-161	465
sp|Q92764|KRT35_HUMAN	tr|G1NZD4|G1NZD4_MYOLU	64.267	389	122	3	60	433	51	437	4.56e-161	468
sp|Q92764|KRT35_HUMAN	tr|H0X4V0|H0X4V0_OTOGA	66.102	354	115	1	66	414	1	354	1.40e-160	462
sp|Q92764|KRT35_HUMAN	tr|F6QKF7|F6QKF7_HORSE	56.893	457	182	5	1	450	1	449	8.13e-160	465
sp|Q92764|KRT35_HUMAN	tr|G1LFK7|G1LFK7_AILME	62.087	393	137	4	53	433	38	430	3.09e-159	462
sp|Q92764|KRT35_HUMAN	tr|A0A2K6MBL6|A0A2K6MBL6_RHIBE	60.488	410	151	4	15	418	1	405	3.72e-159	461
sp|Q92764|KRT35_HUMAN	tr|A0A2U3YTA8|A0A2U3YTA8_LEPWE	58.768	422	152	4	38	437	13	434	1.00e-158	461
sp|Q92764|KRT35_HUMAN	tr|A0A2K5Z0E9|A0A2K5Z0E9_MANLE	61.558	398	142	4	27	418	13	405	1.67e-158	460
sp|Q92764|KRT35_HUMAN	tr|E2R708|E2R708_CANLF	60.207	387	137	2	65	451	72	441	1.82e-158	461
sp|Q92764|KRT35_HUMAN	tr|A0A2K5KSE5|A0A2K5KSE5_CERAT	61.250	400	144	4	25	418	11	405	2.51e-158	459
sp|Q92764|KRT35_HUMAN	tr|A0A2K5WNE6|A0A2K5WNE6_MACFA	61.250	400	144	4	25	418	11	405	4.57e-158	459
sp|Q92764|KRT35_HUMAN	tr|A0A2K5DZ40|A0A2K5DZ40_AOTNA	59.518	415	154	4	33	438	40	449	7.20e-158	459
sp|Q92764|KRT35_HUMAN	tr|A0A2K6GCV8|A0A2K6GCV8_PROCO	63.243	370	128	3	86	449	86	453	7.79e-158	460
sp|Q92764|KRT35_HUMAN	tr|A0A2R9BU98|A0A2R9BU98_PANPA	59.338	423	156	7	25	437	11	427	1.24e-157	457
sp|Q92764|KRT35_HUMAN	tr|G3I8F0|G3I8F0_CRIGR	68.079	354	72	2	58	407	13	329	1.26e-157	454
sp|Q92764|KRT35_HUMAN	tr|L5JRG3|L5JRG3_PTEAL	63.636	385	139	1	70	454	69	452	1.43e-157	459
sp|Q92764|KRT35_HUMAN	tr|A0A2K5C8H7|A0A2K5C8H7_AOTNA	60.636	409	148	5	33	435	40	441	1.50e-157	458
sp|Q92764|KRT35_HUMAN	tr|A0A151PC64|A0A151PC64_ALLMI	67.529	348	112	1	72	419	795	1141	5.69e-157	483
sp|Q92764|KRT35_HUMAN	tr|A0A151PC64|A0A151PC64_ALLMI	58.462	325	134	1	92	415	478	802	1.26e-119	384
sp|Q92764|KRT35_HUMAN	tr|A0A151PC64|A0A151PC64_ALLMI	57.827	313	132	0	96	408	83	395	1.68e-116	376
sp|Q92764|KRT35_HUMAN	tr|A0A151PC64|A0A151PC64_ALLMI	45.736	129	70	0	316	444	1205	1333	3.65e-27	120
sp|Q92764|KRT35_HUMAN	tr|A0A2K6L659|A0A2K6L659_RHIBE	62.532	387	134	3	53	434	59	439	9.66e-157	456
sp|Q92764|KRT35_HUMAN	tr|M3YI57|M3YI57_MUSPF	57.583	422	157	5	38	437	13	434	1.42e-156	455
sp|Q92764|KRT35_HUMAN	tr|H2RAW0|H2RAW0_PANTR	59.102	423	157	7	25	437	11	427	2.14e-156	454
sp|Q92764|KRT35_HUMAN	tr|A0A2K5NI97|A0A2K5NI97_CERAT	62.532	387	134	3	53	434	59	439	2.61e-156	455
sp|Q92764|KRT35_HUMAN	tr|A0A2Y9TAN0|A0A2Y9TAN0_PHYMC	61.097	401	138	3	60	454	81	469	2.72e-156	456
sp|Q92764|KRT35_HUMAN	tr|A0A1D5R650|A0A1D5R650_MACMU	62.532	387	134	3	53	434	59	439	4.54e-156	454
sp|Q92764|KRT35_HUMAN	tr|A0A096P5L7|A0A096P5L7_PAPAN	62.274	387	135	3	53	434	59	439	1.11e-155	453
sp|Q92764|KRT35_HUMAN	sp|O76015|KRT38_HUMAN	61.616	396	138	4	53	443	59	445	1.18e-155	453
sp|Q92764|KRT35_HUMAN	tr|A0A2Y9EAX9|A0A2Y9EAX9_TRIMA	57.110	429	166	5	25	443	11	431	1.27e-155	452
sp|Q92764|KRT35_HUMAN	tr|H2NU36|H2NU36_PONAB	61.616	396	138	4	53	443	59	445	1.31e-155	453
sp|Q92764|KRT35_HUMAN	tr|A0A2U4BP01|A0A2U4BP01_TURTR	67.826	345	110	1	63	407	79	422	1.38e-155	456
sp|Q92764|KRT35_HUMAN	tr|A0A2K5VJJ9|A0A2K5VJJ9_MACFA	62.274	387	135	3	53	434	59	439	1.49e-155	453
sp|Q92764|KRT35_HUMAN	tr|A0A5F4DAD7|A0A5F4DAD7_CANLF	53.728	456	192	6	1	444	1	449	3.05e-155	452
sp|Q92764|KRT35_HUMAN	tr|H2QCY8|H2QCY8_PANTR	61.364	396	139	4	53	443	59	445	5.24e-155	452
sp|Q92764|KRT35_HUMAN	tr|A0A2U3YTB1|A0A2U3YTB1_LEPWE	54.977	442	173	6	13	443	13	439	6.24e-155	451
sp|Q92764|KRT35_HUMAN	tr|A0A0D9S2L2|A0A0D9S2L2_CHLSB	58.432	421	158	5	19	434	31	439	1.05e-154	451
sp|Q92764|KRT35_HUMAN	tr|G3RT05|G3RT05_GORGO	60.500	400	147	4	25	418	11	405	1.44e-154	450
sp|Q92764|KRT35_HUMAN	tr|A0A2K5Z3H7|A0A2K5Z3H7_MANLE	56.909	427	149	3	41	434	15	439	2.01e-154	450
sp|Q92764|KRT35_HUMAN	tr|F1N3T1|F1N3T1_BOVIN	56.136	440	171	5	7	439	4	428	2.99e-154	451
sp|Q92764|KRT35_HUMAN	tr|F6PHE5|F6PHE5_HORSE	54.343	449	185	5	1	436	1	442	3.55e-154	449
sp|Q92764|KRT35_HUMAN	tr|A0A452EZJ4|A0A452EZJ4_CAPHI	57.209	430	162	5	17	439	5	419	4.35e-154	451
sp|Q92764|KRT35_HUMAN	tr|A0A2K5F4N0|A0A2K5F4N0_AOTNA	56.703	455	174	7	7	443	4	453	4.38e-154	451
sp|Q92764|KRT35_HUMAN	tr|G1RIB4|G1RIB4_NOMLE	56.689	441	150	7	28	434	1	434	5.84e-154	449
sp|Q92764|KRT35_HUMAN	tr|H2QCY7|H2QCY7_PANTR	55.982	443	160	6	28	436	1	442	1.04e-153	448
sp|Q92764|KRT35_HUMAN	tr|A0A384CXG3|A0A384CXG3_URSMA	60.677	384	143	3	53	435	92	468	1.51e-153	449
sp|Q92764|KRT35_HUMAN	tr|A0A4X2M5T7|A0A4X2M5T7_VOMUR	58.072	415	151	5	8	414	30	429	2.61e-153	448
sp|Q92764|KRT35_HUMAN	tr|A0A384C0C3|A0A384C0C3_URSMA	60.291	413	157	3	9	419	5	412	6.92e-153	447
sp|Q92764|KRT35_HUMAN	tr|A0A0D9S2W4|A0A0D9S2W4_CHLSB	59.005	422	159	4	7	420	4	419	7.11e-153	447
sp|Q92764|KRT35_HUMAN	tr|M3VXR5|M3VXR5_FELCA	59.716	422	163	5	23	438	5	425	1.06e-152	447
sp|Q92764|KRT35_HUMAN	tr|G1QPD8|G1QPD8_NOMLE	56.360	456	174	6	7	443	4	453	1.07e-152	447
sp|Q92764|KRT35_HUMAN	tr|A0A2R8Z5Q7|A0A2R8Z5Q7_PANPA	61.658	386	138	3	56	436	35	415	1.10e-152	444
sp|Q92764|KRT35_HUMAN	tr|F7ACE0|F7ACE0_MACMU	62.016	387	131	4	53	434	59	434	1.55e-152	445
sp|Q92764|KRT35_HUMAN	tr|G7PUR8|G7PUR8_MACFA	62.016	387	131	4	53	434	59	434	1.55e-152	445
sp|Q92764|KRT35_HUMAN	tr|A0A2K6SZB8|A0A2K6SZB8_SAIBB	56.044	455	177	7	7	443	4	453	1.91e-152	447
sp|Q92764|KRT35_HUMAN	tr|A0A2K6KWK0|A0A2K6KWK0_RHIBE	55.629	453	182	4	7	443	4	453	1.98e-152	446
sp|Q92764|KRT35_HUMAN	tr|A0A452EBY7|A0A452EBY7_CAPHI	54.095	464	177	7	1	440	1	452	2.27e-152	445
sp|Q92764|KRT35_HUMAN	tr|F1RY33|F1RY33_PIG	59.382	421	157	5	7	420	4	417	2.40e-152	446
sp|Q92764|KRT35_HUMAN	tr|A0A0D9S2L5|A0A0D9S2L5_CHLSB	62.016	387	131	4	53	434	59	434	2.87e-152	444
sp|Q92764|KRT35_HUMAN	tr|H2NU61|H2NU61_PONAB	65.489	368	113	4	86	450	86	442	4.99e-152	446
sp|Q92764|KRT35_HUMAN	tr|A0A096P5L8|A0A096P5L8_PAPAN	61.757	387	132	4	53	434	59	434	7.20e-152	444
sp|Q92764|KRT35_HUMAN	tr|A0A2K5NYF9|A0A2K5NYF9_CERAT	61.757	387	132	4	53	434	59	434	9.66e-152	443
sp|Q92764|KRT35_HUMAN	tr|F7GFM5|F7GFM5_MACMU	57.981	426	157	4	7	420	4	419	9.68e-152	445
sp|Q92764|KRT35_HUMAN	tr|A0A2K5V6W8|A0A2K5V6W8_MACFA	57.981	426	157	4	7	420	4	419	9.68e-152	445
sp|Q92764|KRT35_HUMAN	tr|G5AX62|G5AX62_HETGA	59.701	402	135	3	38	425	28	416	9.73e-152	442
sp|Q92764|KRT35_HUMAN	tr|A0A2K5MNH4|A0A2K5MNH4_CERAT	55.000	460	174	5	7	443	4	453	1.01e-151	445
sp|Q92764|KRT35_HUMAN	sp|O76014|KRT37_HUMAN	55.556	441	155	7	28	434	1	434	1.16e-151	443
sp|Q92764|KRT35_HUMAN	tr|F7AIL7|F7AIL7_CALJA	55.824	455	178	7	7	443	4	453	1.43e-151	444
sp|Q92764|KRT35_HUMAN	tr|A0A2U3YNB0|A0A2U3YNB0_LEPWE	57.045	440	176	5	18	454	16	445	1.44e-151	444
sp|Q92764|KRT35_HUMAN	tr|A0A452GAB1|A0A452GAB1_CAPHI	64.088	362	121	2	56	412	54	411	1.62e-151	442
sp|Q92764|KRT35_HUMAN	tr|W5Q209|W5Q209_SHEEP	57.245	421	168	4	7	420	4	419	1.73e-151	444
sp|Q92764|KRT35_HUMAN	tr|B6Z1W2|B6Z1W2_ANOCA	51.940	464	188	6	8	451	5	453	2.75e-151	445
sp|Q92764|KRT35_HUMAN	tr|E2R2Q4|E2R2Q4_CANLF	57.407	432	175	4	9	436	5	431	2.86e-151	443
sp|Q92764|KRT35_HUMAN	tr|H2NU38|H2NU38_PONAB	56.916	441	149	8	28	434	1	434	3.31e-151	442
sp|Q92764|KRT35_HUMAN	tr|A0A1U7QKU3|A0A1U7QKU3_MESAU	56.308	428	164	8	1	420	1	413	5.74e-151	442
sp|Q92764|KRT35_HUMAN	tr|A0A2U3ZBE3|A0A2U3ZBE3_ODORO	55.357	448	186	5	11	454	9	446	6.77e-151	442
sp|Q92764|KRT35_HUMAN	tr|A0A096P5J3|A0A096P5J3_PAPAN	54.783	460	175	5	7	443	4	453	7.33e-151	442
sp|Q92764|KRT35_HUMAN	tr|A0A2K5ZHX5|A0A2K5ZHX5_MANLE	55.824	455	178	4	7	443	4	453	1.13e-150	442
sp|Q92764|KRT35_HUMAN	tr|A0A2K5YF21|A0A2K5YF21_MANLE	56.440	427	146	4	41	434	15	434	1.83e-150	440
sp|Q92764|KRT35_HUMAN	tr|L5JTG4|L5JTG4_PTEAL	59.259	405	153	3	11	407	42	442	1.95e-150	448
sp|Q92764|KRT35_HUMAN	tr|L5JTG4|L5JTG4_PTEAL	63.223	242	89	0	166	407	423	664	2.94e-91	295
sp|Q92764|KRT35_HUMAN	tr|M3YI41|M3YI41_MUSPF	59.030	371	145	2	65	435	72	435	2.53e-150	439
sp|Q92764|KRT35_HUMAN	tr|A0A5F4W2F5|A0A5F4W2F5_CALJA	61.139	404	133	6	36	438	4	384	7.22e-150	437
sp|Q92764|KRT35_HUMAN	tr|H0WM38|H0WM38_OTOGA	53.244	447	179	5	21	448	3	438	1.88e-149	439
sp|Q92764|KRT35_HUMAN	tr|H2R213|H2R213_PANTR	63.612	371	119	4	86	443	86	453	2.07e-149	439
sp|Q92764|KRT35_HUMAN	tr|H0VIA4|H0VIA4_CAVPO	59.305	403	141	5	50	431	25	425	2.71e-149	436
sp|Q92764|KRT35_HUMAN	tr|A0A1U7TCA5|A0A1U7TCA5_TARSY	65.588	340	115	2	87	426	87	424	3.27e-149	438
sp|Q92764|KRT35_HUMAN	tr|I3MKJ0|I3MKJ0_ICTTR	64.266	361	127	2	86	446	49	407	6.54e-149	436
sp|Q92764|KRT35_HUMAN	sp|Q6A163|K1C39_HUMAN	64.674	368	116	4	86	450	86	442	8.99e-149	437
sp|Q92764|KRT35_HUMAN	sp|Q6IFX4|K1C39_MOUSE	67.560	336	108	1	85	420	80	414	1.01e-148	437
sp|Q92764|KRT35_HUMAN	tr|G1T9S2|G1T9S2_RABIT	65.928	361	116	4	89	443	83	442	1.85e-148	436
sp|Q92764|KRT35_HUMAN	tr|L5JTF7|L5JTF7_PTEAL	53.882	425	179	4	11	431	13	424	2.72e-148	434
sp|Q92764|KRT35_HUMAN	tr|A0A1S3GV57|A0A1S3GV57_DIPOR	61.111	396	90	6	49	434	3	344	3.12e-148	431
sp|Q92764|KRT35_HUMAN	tr|A0A2R9CHL9|A0A2R9CHL9_PANPA	63.342	371	120	4	86	443	86	453	7.67e-148	435
sp|Q92764|KRT35_HUMAN	tr|G3SZY5|G3SZY5_LOXAF	56.818	440	179	6	22	454	3	438	1.55e-147	434
sp|Q92764|KRT35_HUMAN	tr|G5B0N3|G5B0N3_HETGA	70.988	324	89	2	96	418	15	334	2.81e-147	432
sp|Q92764|KRT35_HUMAN	tr|G5B0N3|G5B0N3_HETGA	63.235	68	22	1	334	401	371	435	4.58e-14	79.7
sp|Q92764|KRT35_HUMAN	tr|G1LP11|G1LP11_AILME	60.553	398	150	3	12	407	9	401	3.76e-147	430
sp|Q92764|KRT35_HUMAN	tr|H0VIA1|H0VIA1_CAVPO	53.864	440	172	5	17	434	14	444	6.80e-147	432
sp|Q92764|KRT35_HUMAN	tr|G3RLK1|G3RLK1_GORGO	63.587	368	120	5	86	450	86	442	3.68e-146	431
sp|Q92764|KRT35_HUMAN	tr|G5B0N7|G5B0N7_HETGA	73.244	299	69	3	157	454	1	289	4.44e-146	423
sp|Q92764|KRT35_HUMAN	tr|L5JRY6|L5JRY6_PTEAL	77.737	274	53	1	185	450	27	300	6.59e-146	423
sp|Q92764|KRT35_HUMAN	tr|I3MKI7|I3MKI7_ICTTR	61.186	371	94	2	66	432	21	345	7.64e-146	424
sp|Q92764|KRT35_HUMAN	tr|G5AX63|G5AX63_HETGA	52.596	443	192	5	17	445	14	452	8.23e-146	429
sp|Q92764|KRT35_HUMAN	tr|G3RL02|G3RL02_GORGO	70.192	312	88	2	48	354	44	355	2.50e-145	423
sp|Q92764|KRT35_HUMAN	tr|L7N1B0|L7N1B0_MYOLU	53.682	421	182	4	11	429	13	422	5.99e-145	426
sp|Q92764|KRT35_HUMAN	tr|A0A452ECG5|A0A452ECG5_CAPHI	54.225	426	186	2	1	426	1	417	3.64e-144	424
sp|Q92764|KRT35_HUMAN	tr|A0A2U3WNK7|A0A2U3WNK7_ODORO	52.535	434	175	7	11	429	13	430	3.13e-143	422
sp|Q92764|KRT35_HUMAN	tr|I3NGT5|I3NGT5_ICTTR	54.177	419	183	2	11	429	13	422	5.08e-143	421
sp|Q92764|KRT35_HUMAN	tr|A0A2I3H7E6|A0A2I3H7E6_NOMLE	57.245	421	151	8	53	455	59	468	1.13e-142	421
sp|Q92764|KRT35_HUMAN	tr|A0A2R9AGE1|A0A2R9AGE1_PANPA	57.457	409	146	6	53	443	59	457	1.57e-142	421
sp|Q92764|KRT35_HUMAN	tr|A0A2Y9T6I2|A0A2Y9T6I2_PHYMC	53.052	426	168	4	6	427	1	398	1.98e-142	418
sp|Q92764|KRT35_HUMAN	tr|A0A2Y9G1T1|A0A2Y9G1T1_TRIMA	58.549	386	157	3	53	437	56	439	3.32e-142	419
sp|Q92764|KRT35_HUMAN	tr|G3RL15|G3RL15_GORGO	57.457	409	146	6	53	443	59	457	4.18e-142	419
sp|Q92764|KRT35_HUMAN	tr|A0A1L8EKH3|A0A1L8EKH3_XENLA	60.815	319	125	0	89	407	116	434	1.48e-141	417
sp|Q92764|KRT35_HUMAN	tr|A0A1S3GV59|A0A1S3GV59_DIPOR	57.143	392	160	3	66	450	58	448	2.31e-141	418
sp|Q92764|KRT35_HUMAN	tr|A0A091CMU8|A0A091CMU8_FUKDA	62.849	358	120	2	39	391	26	375	2.44e-141	429
sp|Q92764|KRT35_HUMAN	tr|A0A091CMU8|A0A091CMU8_FUKDA	60.326	368	135	3	87	445	397	762	1.58e-133	408
sp|Q92764|KRT35_HUMAN	tr|A0A1S3A8Q1|A0A1S3A8Q1_ERIEU	51.454	447	195	6	9	449	5	435	2.84e-141	418
sp|Q92764|KRT35_HUMAN	tr|A0A3Q2GXH5|A0A3Q2GXH5_HORSE	52.594	424	184	3	11	430	13	423	7.09e-141	416
sp|Q92764|KRT35_HUMAN	tr|A0A2K6KMA0|A0A2K6KMA0_RHIBE	60.000	410	135	8	34	434	2	391	8.44e-141	413
sp|Q92764|KRT35_HUMAN	tr|A0A3Q1LSG0|A0A3Q1LSG0_BOVIN	53.846	416	183	2	11	426	13	419	2.59e-140	414
sp|Q92764|KRT35_HUMAN	tr|A0A287AHM5|A0A287AHM5_PIG	52.267	419	191	3	11	429	12	421	8.10e-140	413
sp|Q92764|KRT35_HUMAN	tr|A0A1S3GXQ2|A0A1S3GXQ2_DIPOR	62.264	318	120	0	90	407	63	380	6.49e-139	408
sp|Q92764|KRT35_HUMAN	tr|A0A1L8ERQ6|A0A1L8ERQ6_XENLA	60.568	317	125	0	89	405	96	412	6.55e-139	409
sp|Q92764|KRT35_HUMAN	tr|A0A5G3H787|A0A5G3H787_XENTR	60.938	320	125	0	89	408	64	383	1.16e-138	408
sp|Q92764|KRT35_HUMAN	tr|A0A3Q1LV22|A0A3Q1LV22_BOVIN	58.639	382	133	6	66	437	44	410	1.33e-138	410
sp|Q92764|KRT35_HUMAN	sp|Q6IFX2|K1C42_MOUSE	52.582	426	192	4	1	425	1	417	1.36e-138	410
sp|Q92764|KRT35_HUMAN	tr|M3YHN4|M3YHN4_MUSPF	59.574	329	130	1	88	413	72	400	5.55e-138	407
sp|Q92764|KRT35_HUMAN	tr|G1LFY5|G1LFY5_AILME	58.333	324	135	0	90	413	72	395	1.38e-136	403
sp|Q92764|KRT35_HUMAN	tr|M3VXK3|M3VXK3_FELCA	58.642	324	134	0	90	413	72	395	1.65e-136	402
sp|Q92764|KRT35_HUMAN	tr|A0A2U3WNB2|A0A2U3WNB2_ODORO	56.471	340	139	1	74	413	77	407	3.61e-136	402
sp|Q92764|KRT35_HUMAN	tr|A0A1U7S127|A0A1U7S127_ALLSI	61.994	321	122	0	90	410	131	451	6.29e-136	405
sp|Q92764|KRT35_HUMAN	tr|A0A2U3YTA7|A0A2U3YTA7_LEPWE	58.333	324	135	0	90	413	80	403	6.76e-136	401
sp|Q92764|KRT35_HUMAN	tr|A0A1U7R740|A0A1U7R740_MESAU	52.088	407	173	2	11	408	12	405	1.57e-135	402
sp|Q92764|KRT35_HUMAN	tr|D2HIR3|D2HIR3_AILME	52.607	422	190	3	11	429	13	427	2.54e-135	402
sp|Q92764|KRT35_HUMAN	tr|A0A1U7QWJ5|A0A1U7QWJ5_MESAU	58.642	324	134	0	90	413	76	399	3.33e-135	399
sp|Q92764|KRT35_HUMAN	tr|I3MMV6|I3MMV6_ICTTR	58.204	323	135	0	90	412	73	395	4.35e-135	399
sp|Q92764|KRT35_HUMAN	tr|A0A1U7UXN0|A0A1U7UXN0_TARSY	56.443	388	158	4	62	442	43	426	5.74e-135	400
sp|Q92764|KRT35_HUMAN	tr|A0A226N7X0|A0A226N7X0_CALSU	62.145	317	120	0	92	408	93	409	1.16e-134	400
sp|Q92764|KRT35_HUMAN	sp|P08728|K1C19_BOVIN	58.991	317	130	0	90	406	72	388	1.38e-134	398
sp|Q92764|KRT35_HUMAN	tr|F7CDG2|F7CDG2_HORSE	55.721	402	145	6	53	434	38	426	2.05e-134	399
sp|Q92764|KRT35_HUMAN	tr|E2R7W6|E2R7W6_CANLF	55.357	392	166	2	11	402	13	395	2.52e-134	398
sp|Q92764|KRT35_HUMAN	tr|G3U2J6|G3U2J6_LOXAF	54.047	383	170	3	27	409	29	405	3.15e-134	398
sp|Q92764|KRT35_HUMAN	tr|A0A087QJ67|A0A087QJ67_APTFO	60.909	330	125	1	90	415	111	440	4.77e-134	399
sp|Q92764|KRT35_HUMAN	tr|A0A2K6GZ97|A0A2K6GZ97_PROCO	60.061	328	130	1	89	415	76	403	5.96e-134	397
sp|Q92764|KRT35_HUMAN	tr|F7ANB4|F7ANB4_CALJA	59.816	326	131	0	90	415	73	398	6.92e-134	397
sp|Q92764|KRT35_HUMAN	tr|A0A1L8EKK8|A0A1L8EKK8_XENLA	60.443	316	125	0	90	405	65	380	7.40e-134	395
sp|Q92764|KRT35_HUMAN	sp|P19001|K1C19_MOUSE	56.322	348	141	2	77	413	52	399	8.08e-134	396
sp|Q92764|KRT35_HUMAN	tr|A0A2K6S1I7|A0A2K6S1I7_SAIBB	59.816	326	131	0	90	415	77	402	8.43e-134	397
sp|Q92764|KRT35_HUMAN	tr|G1MVJ4|G1MVJ4_MELGA	58.876	338	134	3	77	412	69	403	9.09e-134	397
sp|Q92764|KRT35_HUMAN	tr|R0JBX1|R0JBX1_ANAPL	62.069	319	121	0	90	408	104	422	1.26e-133	398
sp|Q92764|KRT35_HUMAN	tr|H0YVZ6|H0YVZ6_TAEGU	62.145	317	120	0	90	406	99	415	1.28e-133	397
sp|Q92764|KRT35_HUMAN	tr|A0A226N7Z7|A0A226N7Z7_CALSU	59.697	330	129	3	85	412	123	450	1.37e-133	398
sp|Q92764|KRT35_HUMAN	tr|A0A1U7RHH7|A0A1U7RHH7_MESAU	53.846	390	163	4	27	415	30	403	1.42e-133	396
sp|Q92764|KRT35_HUMAN	tr|A0A452FYB3|A0A452FYB3_CAPHI	58.360	317	132	0	90	406	72	388	1.53e-133	395
sp|Q92764|KRT35_HUMAN	tr|A0A2I0LM02|A0A2I0LM02_COLLI	62.145	317	120	0	92	408	109	425	1.58e-133	397
sp|Q92764|KRT35_HUMAN	tr|G1T1Y7|G1T1Y7_RABIT	60.000	320	128	0	90	409	109	428	1.63e-133	397
sp|Q92765|SFRP3_HUMAN	sp|Q5RF67|SFRP3_PONAB	100.000	325	0	0	1	325	1	325	0.0	674
sp|Q92765|SFRP3_HUMAN	tr|H2QJ36|H2QJ36_PANTR	100.000	325	0	0	1	325	1	325	0.0	674
sp|Q92765|SFRP3_HUMAN	tr|A0A2R9ANQ8|A0A2R9ANQ8_PANPA	100.000	325	0	0	1	325	1	325	0.0	674
sp|Q92765|SFRP3_HUMAN	sp|Q92765|SFRP3_HUMAN	100.000	325	0	0	1	325	1	325	0.0	674
sp|Q92765|SFRP3_HUMAN	tr|A0A096NZS0|A0A096NZS0_PAPAN	99.385	325	2	0	1	325	1	325	0.0	671
sp|Q92765|SFRP3_HUMAN	tr|A0A2K5ZA63|A0A2K5ZA63_MANLE	99.385	325	2	0	1	325	1	325	0.0	671
sp|Q92765|SFRP3_HUMAN	tr|F7BWZ1|F7BWZ1_MACMU	99.385	325	2	0	1	325	1	325	0.0	671
sp|Q92765|SFRP3_HUMAN	tr|A0A2K5V9H7|A0A2K5V9H7_MACFA	99.385	325	2	0	1	325	1	325	0.0	671
sp|Q92765|SFRP3_HUMAN	tr|A0A2K5M5E3|A0A2K5M5E3_CERAT	99.385	325	2	0	1	325	1	325	0.0	671
sp|Q92765|SFRP3_HUMAN	tr|G3QSJ7|G3QSJ7_GORGO	99.385	325	2	0	1	325	1	325	0.0	671
sp|Q92765|SFRP3_HUMAN	tr|G1R3H6|G1R3H6_NOMLE	99.385	325	2	0	1	325	1	325	0.0	670
sp|Q92765|SFRP3_HUMAN	tr|A0A5F4WMC8|A0A5F4WMC8_CALJA	99.077	325	3	0	1	325	88	412	0.0	669
sp|Q92765|SFRP3_HUMAN	tr|A0A2K5CJZ5|A0A2K5CJZ5_AOTNA	99.077	325	3	0	1	325	1	325	0.0	668
sp|Q92765|SFRP3_HUMAN	tr|A0A2K6L9S3|A0A2K6L9S3_RHIBE	98.769	325	4	0	1	325	1	325	0.0	667
sp|Q92765|SFRP3_HUMAN	tr|A0A2Y9FJA6|A0A2Y9FJA6_PHYMC	97.846	325	7	0	1	325	1	325	0.0	664
sp|Q92765|SFRP3_HUMAN	tr|A0A2Y9MNV5|A0A2Y9MNV5_DELLE	97.846	325	7	0	1	325	1	325	0.0	664
sp|Q92765|SFRP3_HUMAN	tr|A0A0D9RJQ1|A0A0D9RJQ1_CHLSB	98.462	325	5	0	1	325	1	325	0.0	664
sp|Q92765|SFRP3_HUMAN	tr|A0A2U3V8T5|A0A2U3V8T5_TURTR	97.538	325	8	0	1	325	1	325	0.0	662
sp|Q92765|SFRP3_HUMAN	tr|G1QEF9|G1QEF9_MYOLU	97.846	325	7	0	1	325	1	325	0.0	661
sp|Q92765|SFRP3_HUMAN	tr|M3XSZ8|M3XSZ8_MUSPF	97.231	325	9	0	1	325	1	325	0.0	660
sp|Q92765|SFRP3_HUMAN	tr|S5Y9V4|S5Y9V4_PIG	97.231	325	9	0	1	325	1	325	0.0	660
sp|Q92765|SFRP3_HUMAN	tr|A0A340X2T0|A0A340X2T0_LIPVE	96.923	325	10	0	1	325	1	325	0.0	660
sp|Q92765|SFRP3_HUMAN	tr|F6WNV3|F6WNV3_HORSE	96.923	325	10	0	1	325	1	325	0.0	658
sp|Q92765|SFRP3_HUMAN	tr|A0A2K6F3X0|A0A2K6F3X0_PROCO	97.231	325	9	0	1	325	1	325	0.0	657
sp|Q92765|SFRP3_HUMAN	sp|Q95117|SFRP3_BOVIN	96.308	325	12	0	1	325	1	325	0.0	651
sp|Q92765|SFRP3_HUMAN	tr|H0XQ54|H0XQ54_OTOGA	96.615	325	11	0	1	325	1	325	0.0	650
sp|Q92765|SFRP3_HUMAN	tr|A0A2U3VDC8|A0A2U3VDC8_ODORO	96.308	325	12	0	1	325	1	325	0.0	619
sp|Q92765|SFRP3_HUMAN	tr|A0A1U7Q5W9|A0A1U7Q5W9_MESAU	91.667	324	24	2	1	323	1	322	0.0	617
sp|Q92765|SFRP3_HUMAN	tr|A0A384BS99|A0A384BS99_URSMA	95.692	325	14	0	1	325	1	325	0.0	613
sp|Q92765|SFRP3_HUMAN	tr|I3LX55|I3LX55_ICTTR	96.000	325	13	0	1	325	1	325	0.0	612
sp|Q92765|SFRP3_HUMAN	tr|M3WJ69|M3WJ69_FELCA	95.385	325	14	1	1	325	1	324	0.0	608
sp|Q92765|SFRP3_HUMAN	tr|G1SZ54|G1SZ54_RABIT	95.847	313	13	0	13	325	6	318	0.0	597
sp|Q92765|SFRP3_HUMAN	tr|A0A2Y9DIU5|A0A2Y9DIU5_TRIMA	92.308	325	25	0	1	325	1	325	0.0	596
sp|Q92765|SFRP3_HUMAN	sp|P97401|SFRP3_MOUSE	91.385	325	26	1	1	325	1	323	0.0	595
sp|Q92765|SFRP3_HUMAN	tr|A0A4X2LFP0|A0A4X2LFP0_VOMUR	90.615	309	27	1	17	325	15	321	0.0	594
sp|Q92765|SFRP3_HUMAN	tr|W5Q5L6|W5Q5L6_SHEEP	95.077	325	16	0	1	325	1	325	0.0	590
sp|Q92765|SFRP3_HUMAN	tr|H0VSD2|H0VSD2_CAVPO	95.876	291	12	0	35	325	35	325	0.0	588
sp|Q92765|SFRP3_HUMAN	tr|A0A452FJK9|A0A452FJK9_CAPHI	94.769	325	17	0	1	325	1	325	0.0	588
sp|Q92765|SFRP3_HUMAN	tr|G3TRL3|G3TRL3_LOXAF	95.077	325	16	0	1	325	1	325	0.0	583
sp|Q92765|SFRP3_HUMAN	tr|A0A2K6SZW5|A0A2K6SZW5_SAIBB	98.551	276	4	0	50	325	1	276	0.0	570
sp|Q92765|SFRP3_HUMAN	tr|L5K093|L5K093_PTEAL	97.101	276	8	0	50	325	1	276	0.0	566
sp|Q92765|SFRP3_HUMAN	tr|A0A2U3Z7R9|A0A2U3Z7R9_LEPWE	90.154	325	13	1	1	325	1	306	0.0	565
sp|Q92765|SFRP3_HUMAN	tr|A0A1S3GDR1|A0A1S3GDR1_DIPOR	90.333	300	24	2	29	325	95	392	0.0	564
sp|Q92765|SFRP3_HUMAN	tr|G5BLU2|G5BLU2_HETGA	95.290	276	13	0	50	325	1	276	0.0	552
sp|Q92765|SFRP3_HUMAN	tr|A0A1S2ZNP8|A0A1S2ZNP8_ERIEU	93.127	291	20	0	35	325	27	317	0.0	550
sp|Q92765|SFRP3_HUMAN	tr|A0A091DA27|A0A091DA27_FUKDA	93.841	276	17	0	50	325	1	276	0.0	546
sp|Q92765|SFRP3_HUMAN	tr|G3H8H5|G3H8H5_CRIGR	80.982	326	21	3	1	325	1	286	0.0	523
sp|Q92765|SFRP3_HUMAN	tr|A0A093G212|A0A093G212_DRYPU	83.972	287	45	1	35	321	1	286	0.0	514
sp|Q92765|SFRP3_HUMAN	tr|A0A151LZR4|A0A151LZR4_ALLMI	88.645	273	29	1	53	325	1	271	0.0	511
sp|Q92765|SFRP3_HUMAN	tr|H9G707|H9G707_ANOCA	77.709	323	62	6	11	325	9	329	7.51e-177	497
sp|Q92765|SFRP3_HUMAN	tr|Q6GLF7|Q6GLF7_XENTR	74.921	315	67	2	16	325	12	319	9.76e-177	496
sp|Q92765|SFRP3_HUMAN	tr|A0A1L8EWF4|A0A1L8EWF4_XENLA	74.921	315	67	2	16	325	12	319	1.01e-173	489
sp|Q92765|SFRP3_HUMAN	tr|H0ZM41|H0ZM41_TAEGU	88.538	253	29	0	35	287	27	279	5.88e-173	485
sp|Q92765|SFRP3_HUMAN	tr|A0A1L8EPI8|A0A1L8EPI8_XENLA	73.968	315	70	2	16	325	12	319	1.97e-172	485
sp|Q92765|SFRP3_HUMAN	tr|A0A1S3PNN9|A0A1S3PNN9_SALSA	68.987	316	79	2	9	305	1	316	2.86e-162	460
sp|Q92765|SFRP3_HUMAN	tr|A0A060X3V9|A0A060X3V9_ONCMY	71.141	298	69	1	19	299	11	308	2.24e-160	454
sp|Q92765|SFRP3_HUMAN	tr|A0A1S3NZ23|A0A1S3NZ23_SALSA	71.141	298	69	1	19	299	13	310	8.11e-160	453
sp|Q92765|SFRP3_HUMAN	tr|A0A3B4UGL0|A0A3B4UGL0_SERDU	66.667	309	81	3	5	297	3	305	1.31e-150	430
sp|Q92765|SFRP3_HUMAN	tr|A0A091VJ04|A0A091VJ04_OPIHO	75.912	274	55	4	35	307	1	264	4.10e-150	427
sp|Q92765|SFRP3_HUMAN	tr|H2UH88|H2UH88_TAKRU	65.049	309	90	2	11	301	1	309	1.32e-149	427
sp|Q92765|SFRP3_HUMAN	tr|G3NZQ3|G3NZQ3_GASAC	64.706	306	89	3	11	297	1	306	2.77e-144	414
sp|Q92765|SFRP3_HUMAN	tr|K7F265|K7F265_PELSI	86.222	225	29	1	101	325	1	223	4.81e-144	410
sp|Q92765|SFRP3_HUMAN	tr|A0A099Z6D6|A0A099Z6D6_TINGU	82.906	234	38	1	88	321	1	232	3.21e-142	405
sp|Q92765|SFRP3_HUMAN	tr|A0A060W9U1|A0A060W9U1_ONCMY	69.091	275	68	1	53	310	1	275	5.12e-140	402
sp|Q92765|SFRP3_HUMAN	tr|A0A1U7U3J3|A0A1U7U3J3_TARSY	94.857	175	9	0	1	175	1	175	1.77e-121	351
sp|Q92765|SFRP3_HUMAN	tr|A0A0Q3QPA5|A0A0Q3QPA5_AMAAE	54.984	311	126	7	16	315	2	309	1.16e-113	337
sp|Q92765|SFRP3_HUMAN	tr|K7GFS1|K7GFS1_PELSI	52.294	327	135	6	15	323	3	326	4.07e-112	334
sp|Q92765|SFRP3_HUMAN	tr|A0A1L8FWW4|A0A1L8FWW4_XENLA	50.789	317	138	6	17	321	15	325	1.71e-108	324
sp|Q92765|SFRP3_HUMAN	tr|M3X0E0|M3X0E0_FELCA	52.336	321	124	8	16	318	3	312	1.23e-107	322
sp|Q92765|SFRP3_HUMAN	tr|A0A151P2S3|A0A151P2S3_ALLMI	55.674	282	110	5	46	315	1	279	3.27e-107	320
sp|Q92765|SFRP3_HUMAN	tr|A0A087QQU2|A0A087QQU2_APTFO	49.714	350	128	9	16	320	10	356	4.92e-107	322
sp|Q92765|SFRP3_HUMAN	tr|G3GV63|G3GV63_CRIGR	51.360	331	131	8	16	323	3	326	9.32e-107	320
sp|Q92765|SFRP3_HUMAN	sp|Q9Z1N6|SFRP4_MOUSE	51.543	324	130	8	19	324	6	320	2.20e-106	319
sp|Q92765|SFRP3_HUMAN	tr|G1TAE7|G1TAE7_RABIT	51.057	331	132	8	16	323	3	326	3.16e-106	318
sp|Q92765|SFRP3_HUMAN	tr|A0A2R8MBF5|A0A2R8MBF5_CALJA	52.381	315	125	7	16	312	3	310	5.81e-106	318
sp|Q92765|SFRP3_HUMAN	tr|L5JPJ4|L5JPJ4_PTEAL	52.381	315	125	7	16	312	3	310	8.41e-106	317
sp|Q92765|SFRP3_HUMAN	tr|A0A2K6JSS6|A0A2K6JSS6_RHIBE	50.148	337	135	7	2	312	3	332	1.06e-105	318
sp|Q92765|SFRP3_HUMAN	tr|G1M6R1|G1M6R1_AILME	52.351	319	126	8	13	312	2	313	1.69e-105	317
sp|Q92765|SFRP3_HUMAN	tr|M3Z3F9|M3Z3F9_MUSPF	52.063	315	126	7	16	312	3	310	1.71e-105	317
sp|Q92765|SFRP3_HUMAN	tr|A0A2K6U5K0|A0A2K6U5K0_SAIBB	52.381	315	125	7	16	312	26	333	2.38e-105	317
sp|Q92765|SFRP3_HUMAN	tr|G1P1V2|G1P1V2_MYOLU	50.453	331	134	8	16	323	3	326	3.62e-105	316
sp|Q92765|SFRP3_HUMAN	tr|A0A2Y9E2T9|A0A2Y9E2T9_TRIMA	50.779	321	133	6	16	318	3	316	3.70e-105	316
sp|Q92765|SFRP3_HUMAN	tr|H0VGS8|H0VGS8_CAVPO	52.203	295	118	5	28	306	17	304	3.82e-105	316
sp|Q92765|SFRP3_HUMAN	tr|A0A2U3X515|A0A2U3X515_ODORO	52.751	309	121	7	16	306	3	304	5.84e-105	315
sp|Q92765|SFRP3_HUMAN	tr|A0A1U7Q7I6|A0A1U7Q7I6_MESAU	52.063	315	126	7	16	312	3	310	7.59e-105	315
sp|Q92765|SFRP3_HUMAN	tr|A0A2K5DJ92|A0A2K5DJ92_AOTNA	52.063	315	126	7	16	312	26	333	8.98e-105	315
sp|Q92765|SFRP3_HUMAN	tr|G5B3V5|G5B3V5_HETGA	54.417	283	106	5	28	294	17	292	1.02e-104	315
sp|Q92765|SFRP3_HUMAN	tr|H0WSK9|H0WSK9_OTOGA	54.209	297	111	7	16	294	3	292	1.51e-104	314
sp|Q92765|SFRP3_HUMAN	tr|F7BAI2|F7BAI2_HORSE	50.453	331	134	8	16	323	3	326	1.57e-104	314
sp|Q92765|SFRP3_HUMAN	tr|W5PGJ0|W5PGJ0_SHEEP	52.427	309	122	7	16	306	3	304	1.74e-104	314
sp|Q92765|SFRP3_HUMAN	tr|Q17QP5|Q17QP5_BOVIN	52.427	309	122	7	16	306	3	304	2.16e-104	314
sp|Q92765|SFRP3_HUMAN	tr|I3MJM5|I3MJM5_ICTTR	52.427	309	122	7	16	306	3	304	2.30e-104	314
sp|Q92765|SFRP3_HUMAN	tr|A0A2U3Y4L3|A0A2U3Y4L3_LEPWE	50.932	322	129	8	16	319	3	313	2.66e-104	313
sp|Q92765|SFRP3_HUMAN	tr|A0A0D9RRE6|A0A0D9RRE6_CHLSB	52.104	309	123	6	16	306	3	304	2.68e-104	313
sp|Q92765|SFRP3_HUMAN	tr|A0A452DXL5|A0A452DXL5_CAPHI	52.427	309	122	7	16	306	3	304	2.90e-104	313
sp|Q92765|SFRP3_HUMAN	tr|A0A2Y9Q046|A0A2Y9Q046_DELLE	51.746	315	127	7	16	312	3	310	3.03e-104	313
sp|Q92765|SFRP3_HUMAN	tr|E2QYI0|E2QYI0_CANLF	50.949	316	129	6	16	312	3	311	3.34e-104	313
sp|Q92765|SFRP3_HUMAN	tr|A0A2K5XQD9|A0A2K5XQD9_MANLE	49.555	337	137	7	2	312	3	332	3.95e-104	314
sp|Q92765|SFRP3_HUMAN	tr|A0A2K5WXT6|A0A2K5WXT6_MACFA	49.555	337	137	7	2	312	3	332	3.95e-104	314
sp|Q92765|SFRP3_HUMAN	tr|A0A2K5ME89|A0A2K5ME89_CERAT	49.555	337	137	7	2	312	3	332	3.95e-104	314
sp|Q92765|SFRP3_HUMAN	tr|A0A340X1D6|A0A340X1D6_LIPVE	51.746	315	127	7	16	312	3	310	4.02e-104	313
sp|Q92765|SFRP3_HUMAN	tr|A0A287A3A0|A0A287A3A0_PIG	51.402	321	124	8	16	318	3	309	4.15e-104	313
sp|Q92765|SFRP3_HUMAN	tr|G7MLG9|G7MLG9_MACMU	51.429	315	128	6	16	312	3	310	4.15e-104	313
sp|Q92765|SFRP3_HUMAN	tr|A0A1S3GHY7|A0A1S3GHY7_DIPOR	51.701	294	119	5	29	306	18	304	4.83e-104	313
sp|Q92765|SFRP3_HUMAN	tr|A0A2Y9F5D8|A0A2Y9F5D8_PHYMC	51.429	315	128	7	16	312	3	310	6.41e-104	313
sp|Q92765|SFRP3_HUMAN	tr|A0A2I3LHH7|A0A2I3LHH7_PAPAN	49.258	337	138	7	2	312	3	332	7.42e-104	313
sp|Q92765|SFRP3_HUMAN	tr|A0A4X2L303|A0A4X2L303_VOMUR	51.495	301	122	6	30	318	19	307	8.80e-104	312
sp|Q92765|SFRP3_HUMAN	tr|A0A2U3VAC7|A0A2U3VAC7_TURTR	51.429	315	128	7	16	312	3	310	9.39e-104	312
sp|Q92765|SFRP3_HUMAN	tr|G3TPB9|G3TPB9_LOXAF	51.266	316	122	8	21	318	8	309	9.91e-104	312
sp|Q92765|SFRP3_HUMAN	tr|H2PMC2|H2PMC2_PONAB	51.780	309	124	6	16	306	3	304	1.09e-103	312
sp|Q92765|SFRP3_HUMAN	sp|Q6FHJ7|SFRP4_HUMAN	51.111	315	129	6	16	312	3	310	1.78e-103	311
sp|Q92765|SFRP3_HUMAN	tr|A0A2I3HWR6|A0A2I3HWR6_NOMLE	51.111	315	129	6	16	312	26	333	2.35e-103	312
sp|Q92765|SFRP3_HUMAN	tr|K7CC23|K7CC23_PANTR	51.111	315	129	6	16	312	25	332	2.38e-103	312
sp|Q92765|SFRP3_HUMAN	tr|A0A2R9AVJ4|A0A2R9AVJ4_PANPA	51.111	315	129	6	16	312	25	332	2.38e-103	312
sp|Q92765|SFRP3_HUMAN	tr|A0A1U7TDQ3|A0A1U7TDQ3_TARSY	52.667	300	118	6	11	294	1	292	4.22e-103	310
sp|Q92765|SFRP3_HUMAN	tr|A0A1S3AI69|A0A1S3AI69_ERIEU	49.405	336	138	9	9	323	1	325	4.26e-103	310
sp|Q92765|SFRP3_HUMAN	tr|G3S0Y7|G3S0Y7_GORGO	50.794	315	130	6	16	312	25	332	5.31e-103	311
sp|Q92765|SFRP3_HUMAN	sp|Q7YRN1|SFRP4_MACMU	51.111	315	129	6	16	312	3	310	1.70e-102	309
sp|Q92765|SFRP3_HUMAN	tr|A0A1U7TST7|A0A1U7TST7_TARSY	96.026	151	6	0	175	325	4	154	5.55e-102	300
sp|Q92765|SFRP3_HUMAN	tr|F1PN55|F1PN55_CANLF	93.377	151	10	0	175	325	18	168	1.92e-100	297
sp|Q92765|SFRP3_HUMAN	tr|G1L2S3|G1L2S3_AILME	97.222	144	4	0	16	159	1	144	1.99e-99	295
sp|Q92765|SFRP3_HUMAN	tr|G1LT03|G1LT03_AILME	92.715	151	11	0	175	325	1	151	5.11e-99	293
sp|Q92765|SFRP3_HUMAN	tr|A0A1U7RRV0|A0A1U7RRV0_ALLSI	86.061	165	21	1	161	325	28	190	1.11e-98	293
sp|Q92765|SFRP3_HUMAN	tr|A0A091DU87|A0A091DU87_FUKDA	53.903	269	101	5	42	294	1	262	6.02e-98	296
sp|Q92765|SFRP3_HUMAN	tr|F7FJY7|F7FJY7_ORNAN	81.176	170	30	1	153	322	5	172	8.16e-96	285
sp|Q92765|SFRP3_HUMAN	tr|G1MYQ7|G1MYQ7_MELGA	83.636	165	25	1	160	324	1	163	1.93e-95	284
sp|Q92765|SFRP3_HUMAN	tr|A0A226MLQ3|A0A226MLQ3_CALSU	57.480	254	88	6	16	266	2	238	3.82e-95	287
sp|Q92765|SFRP3_HUMAN	tr|A0A5G3HVB1|A0A5G3HVB1_XENTR	55.472	265	100	4	17	280	15	262	1.17e-94	288
sp|Q92765|SFRP3_HUMAN	tr|A0A2K6FUR6|A0A2K6FUR6_PROCO	54.737	285	103	8	14	279	22	299	3.47e-94	288
sp|Q92765|SFRP3_HUMAN	tr|A0A091JBW0|A0A091JBW0_EGRGA	83.951	162	24	1	160	321	1	160	6.97e-93	278
sp|Q92765|SFRP3_HUMAN	tr|R0KU67|R0KU67_ANAPL	83.333	162	25	1	163	324	1	160	7.54e-93	278
sp|Q92765|SFRP3_HUMAN	tr|A0A0Q3PR50|A0A0Q3PR50_AMAAE	82.927	164	26	1	160	323	3	164	1.20e-92	277
sp|Q92765|SFRP3_HUMAN	tr|A0A087R5I3|A0A087R5I3_APTFO	82.716	162	26	1	160	321	1	160	1.97e-91	274
sp|Q92765|SFRP3_HUMAN	tr|A0A2I0MJ25|A0A2I0MJ25_COLLI	80.982	163	29	1	163	325	1	161	3.44e-90	271
sp|Q92765|SFRP3_HUMAN	tr|A0A091HM39|A0A091HM39_CALAN	80.864	162	29	1	160	321	1	160	1.19e-88	267
sp|Q92765|SFRP3_HUMAN	tr|A0A226NAV0|A0A226NAV0_CALSU	84.000	150	22	1	176	325	257	404	1.65e-81	257
sp|Q92765|SFRP3_HUMAN	tr|A0A226NAV0|A0A226NAV0_CALSU	85.821	134	19	0	35	168	27	160	2.77e-80	254
sp|Q92765|SFRP3_HUMAN	tr|A0A093IK76|A0A093IK76_DRYPU	45.270	296	105	7	75	320	1	289	3.51e-77	243
sp|Q92765|SFRP3_HUMAN	tr|H0Z5E0|H0Z5E0_TAEGU	54.185	227	98	5	64	287	1	224	3.35e-76	238
sp|Q92765|SFRP3_HUMAN	tr|G1P7A3|G1P7A3_MYOLU	90.551	127	9	1	161	287	1	124	1.09e-74	230
sp|Q92765|SFRP3_HUMAN	tr|A0A1U8DAH7|A0A1U8DAH7_ALLSI	44.785	163	80	4	160	315	18	177	1.22e-36	135
sp|Q92765|SFRP3_HUMAN	tr|A0A091IL09|A0A091IL09_CALAN	44.654	159	84	3	158	315	10	165	1.04e-34	130
sp|Q92765|SFRP3_HUMAN	tr|A0A1S3PMV9|A0A1S3PMV9_SALSA	36.410	195	111	4	29	211	31	224	1.81e-34	137
sp|Q92765|SFRP3_HUMAN	tr|A0A286XXJ6|A0A286XXJ6_CAVPO	39.286	168	86	4	29	181	27	193	2.88e-34	137
sp|Q92765|SFRP3_HUMAN	tr|A0A2Y9DP65|A0A2Y9DP65_TRIMA	39.286	168	86	4	29	181	27	193	5.06e-34	136
sp|Q92765|SFRP3_HUMAN	tr|A0A060YSX9|A0A060YSX9_ONCMY	36.923	195	110	4	29	211	38	231	6.28e-34	136
sp|Q92765|SFRP3_HUMAN	tr|F7DXM6|F7DXM6_CALJA	39.286	168	86	4	29	181	27	193	9.08e-34	135
sp|Q92765|SFRP3_HUMAN	tr|H2UKF0|H2UKF0_TAKRU	36.316	190	114	4	29	212	17	205	1.03e-33	135
sp|Q92765|SFRP3_HUMAN	tr|A0A1S3NZV8|A0A1S3NZV8_SALSA	36.410	195	111	4	29	211	59	252	1.22e-33	135
sp|Q92765|SFRP3_HUMAN	tr|A0A2K5BYZ5|A0A2K5BYZ5_AOTNA	39.286	168	86	4	29	181	27	193	1.52e-33	135
sp|Q92765|SFRP3_HUMAN	tr|A0A1S3G8T9|A0A1S3G8T9_DIPOR	36.842	190	107	4	35	212	33	221	1.58e-33	135
sp|Q92765|SFRP3_HUMAN	tr|G5C178|G5C178_HETGA	38.690	168	87	4	29	181	27	193	1.77e-33	134
sp|Q92765|SFRP3_HUMAN	tr|A0A3B4U8Y5|A0A3B4U8Y5_SERDU	42.177	147	82	3	34	178	38	183	2.21e-33	134
sp|Q92765|SFRP3_HUMAN	tr|A0A091CLR2|A0A091CLR2_FUKDA	38.095	168	88	4	29	181	41	207	2.47e-33	134
sp|Q92765|SFRP3_HUMAN	tr|A0A1S2ZJC9|A0A1S2ZJC9_ERIEU	37.647	170	81	4	30	181	28	190	2.93e-33	134
sp|Q92765|SFRP3_HUMAN	tr|G3NBP6|G3NBP6_GASAC	46.154	130	63	3	25	148	14	142	3.59e-33	134
sp|Q92765|SFRP3_HUMAN	tr|E2QVP7|E2QVP7_CANLF	38.922	167	86	4	30	181	28	193	3.69e-33	134
sp|Q92765|SFRP3_HUMAN	tr|A0A2K6EPZ8|A0A2K6EPZ8_PROCO	36.269	193	107	4	35	212	33	224	3.70e-33	134
sp|Q92765|SFRP3_HUMAN	tr|F1SSU5|F1SSU5_PIG	38.690	168	87	4	29	181	27	193	3.80e-33	134
