## Supplementary material for "Profiling the Human Phosphoproteome to Estimate the True Extent of Protein Phosphorylation": SI_Tab4_blast_result_file: blast_result_file.tsv (part 816 of 1166)

tr|A0A024R1R8|A0A024R1R8_HUMAN	tr|A0A024R1R8|A0A024R1R8_HUMAN	100.000	64	0	0	1	64	1	64	1.76e-34	115
sp|Q92765|SFRP3_HUMAN	tr|A0A2U3XPR9|A0A2U3XPR9_LEPWE	36.269	193	107	4	35	212	33	224	3.83e-33	134
sp|Q92765|SFRP3_HUMAN	tr|G3HU61|G3HU61_CRIGR	35.784	204	103	5	30	212	28	224	4.06e-33	134
sp|Q92765|SFRP3_HUMAN	tr|A0A2U3WAR7|A0A2U3WAR7_ODORO	40.123	162	81	4	35	181	33	193	4.44e-33	134
sp|Q92765|SFRP3_HUMAN	tr|M3Z5D6|M3Z5D6_MUSPF	36.269	193	107	4	35	212	33	224	4.45e-33	134
sp|Q92765|SFRP3_HUMAN	tr|H0Y136|H0Y136_OTOGA	47.414	116	60	1	29	144	27	141	4.46e-33	133
sp|Q92765|SFRP3_HUMAN	tr|A0A5F5XIT7|A0A5F5XIT7_FELCA	40.123	162	81	4	35	181	33	193	4.57e-33	133
sp|Q92765|SFRP3_HUMAN	tr|A0A1U7QEJ0|A0A1U7QEJ0_MESAU	39.306	173	77	5	30	181	28	193	4.63e-33	133
sp|Q92765|SFRP3_HUMAN	tr|G1KU98|G1KU98_ANOCA	46.000	150	74	4	174	322	1	144	5.79e-33	125
sp|Q92765|SFRP3_HUMAN	sp|Q9EQD0|FZD5_MOUSE	39.306	173	77	5	30	181	28	193	5.82e-33	133
sp|Q92765|SFRP3_HUMAN	tr|G3TV59|G3TV59_LOXAF	47.414	116	60	1	29	144	27	141	5.94e-33	133
sp|Q92765|SFRP3_HUMAN	tr|A0A226N9V9|A0A226N9V9_CALSU	47.788	113	58	1	29	141	27	138	6.66e-33	127
sp|Q92765|SFRP3_HUMAN	tr|A0A2K6K0X3|A0A2K6K0X3_RHIBE	38.690	168	87	4	29	181	27	193	8.64e-33	132
sp|Q92765|SFRP3_HUMAN	tr|A0A096N985|A0A096N985_PAPAN	38.690	168	87	4	29	181	27	193	8.64e-33	132
sp|Q92765|SFRP3_HUMAN	tr|A0A5F8AQY2|A0A5F8AQY2_MACMU	38.690	168	87	4	29	181	27	193	8.64e-33	132
sp|Q92765|SFRP3_HUMAN	tr|A0A2K5UGI5|A0A2K5UGI5_MACFA	38.690	168	87	4	29	181	27	193	8.64e-33	132
sp|Q92765|SFRP3_HUMAN	tr|A0A0D9SBQ2|A0A0D9SBQ2_CHLSB	38.690	168	87	4	29	181	27	193	8.64e-33	132
sp|Q92765|SFRP3_HUMAN	tr|A0A2K5KJN1|A0A2K5KJN1_CERAT	38.690	168	87	4	29	181	27	193	8.64e-33	132
sp|Q92765|SFRP3_HUMAN	tr|A0A452DUD0|A0A452DUD0_CAPHI	35.751	193	108	4	35	212	33	224	8.90e-33	132
sp|Q92765|SFRP3_HUMAN	tr|A0A2I3HUS3|A0A2I3HUS3_NOMLE	38.690	168	87	4	29	181	27	193	8.98e-33	132
sp|Q92765|SFRP3_HUMAN	tr|H2P8F5|H2P8F5_PONAB	39.645	169	84	5	29	181	27	193	9.07e-33	132
sp|Q92765|SFRP3_HUMAN	tr|F1MGM1|F1MGM1_BOVIN	35.751	193	108	4	35	212	33	224	9.44e-33	132
sp|Q92765|SFRP3_HUMAN	tr|A0A067RPY7|A0A067RPY7_ZOONE	53.704	108	49	1	35	142	2	108	1.05e-32	132
sp|Q92765|SFRP3_HUMAN	tr|A0A1S3MTR4|A0A1S3MTR4_SALSA	44.286	140	70	4	29	162	29	166	1.39e-32	132
sp|Q92765|SFRP3_HUMAN	tr|A0A2I2YRF3|A0A2I2YRF3_GORGO	38.690	168	87	4	29	181	27	193	1.72e-32	132
sp|Q92765|SFRP3_HUMAN	tr|H2QJA9|H2QJA9_PANTR	38.690	168	87	4	29	181	27	193	1.74e-32	132
sp|Q92765|SFRP3_HUMAN	sp|Q13467|FZD5_HUMAN	38.690	168	87	4	29	181	27	193	1.77e-32	132
sp|Q92765|SFRP3_HUMAN	tr|A0A2Y9EX37|A0A2Y9EX37_PHYMC	39.506	162	82	4	35	181	33	193	1.84e-32	132
sp|Q92765|SFRP3_HUMAN	tr|A0A2R8ZA02|A0A2R8ZA02_PANPA	38.690	168	87	4	29	181	27	193	1.94e-32	132
sp|Q92765|SFRP3_HUMAN	tr|A0A2Y9MML7|A0A2Y9MML7_DELLE	39.506	162	82	4	35	181	33	193	2.41e-32	131
sp|Q92765|SFRP3_HUMAN	tr|A0A2U4BN63|A0A2U4BN63_TURTR	39.506	162	82	4	35	181	33	193	3.31e-32	131
sp|Q92765|SFRP3_HUMAN	tr|A0A3Q2H0Q0|A0A3Q2H0Q0_HORSE	49.091	110	55	1	35	144	30	138	3.31e-32	131
sp|Q92765|SFRP3_HUMAN	tr|L5K2C3|L5K2C3_PTEAL	49.091	110	55	1	35	144	33	141	3.56e-32	130
sp|Q92765|SFRP3_HUMAN	tr|A0A340XQV8|A0A340XQV8_LIPVE	49.091	110	55	1	35	144	33	141	3.60e-32	131
sp|Q92765|SFRP3_HUMAN	tr|I3MZN8|I3MZN8_ICTTR	49.091	110	55	1	35	144	33	141	3.75e-32	131
sp|Q92765|SFRP3_HUMAN	tr|G1TKZ4|G1TKZ4_RABIT	49.091	110	55	1	35	144	33	141	3.83e-32	131
sp|Q92765|SFRP3_HUMAN	tr|A0A060WKK0|A0A060WKK0_ONCMY	44.586	157	64	4	35	178	34	180	4.65e-32	130
sp|Q92765|SFRP3_HUMAN	tr|F6ZLC4|F6ZLC4_ORNAN	42.857	147	79	3	35	178	115	259	7.49e-32	129
sp|Q92765|SFRP3_HUMAN	tr|H0ZIG3|H0ZIG3_TAEGU	47.788	113	58	1	29	141	18	129	8.09e-32	129
sp|Q92765|SFRP3_HUMAN	tr|G3PMA2|G3PMA2_GASAC	52.252	111	51	1	35	145	18	126	8.96e-32	129
sp|Q92765|SFRP3_HUMAN	tr|A0A060YAI6|A0A060YAI6_ONCMY	52.252	111	51	1	35	145	41	149	1.09e-31	129
sp|Q92765|SFRP3_HUMAN	tr|A0A3B4U8I7|A0A3B4U8I7_SERDU	52.252	111	51	1	35	145	46	154	1.11e-31	129
sp|Q92765|SFRP3_HUMAN	tr|D6WG76|D6WG76_TRICA	44.604	139	64	3	35	173	36	161	1.20e-31	129
sp|Q92765|SFRP3_HUMAN	tr|A0A1S3M1D1|A0A1S3M1D1_SALSA	52.252	111	51	1	35	145	84	192	1.67e-31	129
sp|Q92765|SFRP3_HUMAN	tr|W5JKJ4|W5JKJ4_ANODA	50.435	115	56	1	27	141	49	162	2.47e-31	129
sp|Q92765|SFRP3_HUMAN	tr|A0A2Y9E6I6|A0A2Y9E6I6_TRIMA	48.438	128	59	3	19	140	13	139	2.64e-31	127
sp|Q92765|SFRP3_HUMAN	tr|H9GFL4|H9GFL4_ANOCA	37.931	174	78	5	33	181	35	203	2.99e-31	128
sp|Q92765|SFRP3_HUMAN	tr|A0A0Q3M2V1|A0A0Q3M2V1_AMAAE	47.788	113	58	1	29	141	25	136	3.12e-31	128
sp|Q92765|SFRP3_HUMAN	tr|A0A1S3MQT5|A0A1S3MQT5_SALSA	43.949	157	69	5	18	157	16	170	3.70e-31	128
sp|Q92765|SFRP3_HUMAN	tr|G3UC95|G3UC95_LOXAF	46.512	129	63	3	35	162	70	193	5.04e-31	128
sp|Q92765|SFRP3_HUMAN	sp|Q9VVX3|FRIZ2_DROME	51.852	108	51	1	35	142	64	170	5.52e-31	128
sp|Q92765|SFRP3_HUMAN	tr|A0A060Y2U1|A0A060Y2U1_ONCMY	52.252	111	51	1	35	145	41	149	5.87e-31	127
sp|Q92765|SFRP3_HUMAN	tr|A0A1L8EPZ4|A0A1L8EPZ4_XENLA	49.138	116	56	2	35	149	36	149	5.92e-31	127
sp|Q92765|SFRP3_HUMAN	tr|A0A1L8EX17|A0A1L8EX17_XENLA	49.565	115	55	2	35	148	37	149	6.09e-31	127
sp|Q92765|SFRP3_HUMAN	tr|A0A0L0CLA4|A0A0L0CLA4_LUCCU	49.138	116	58	1	27	142	79	193	6.13e-31	128
sp|Q92765|SFRP3_HUMAN	tr|A0A1S3RWV2|A0A1S3RWV2_SALSA	52.252	111	51	1	35	145	51	159	6.18e-31	127
sp|Q92765|SFRP3_HUMAN	tr|F6VM33|F6VM33_XENTR	45.600	125	67	1	16	140	8	131	6.64e-31	127
sp|Q92765|SFRP3_HUMAN	sp|Q5BL72|FZD7_XENTR	49.138	116	56	2	35	149	36	149	7.01e-31	127
sp|Q92765|SFRP3_HUMAN	tr|A0A4X2K7E8|A0A4X2K7E8_VOMUR	47.321	112	58	1	30	141	39	149	7.44e-31	127
sp|Q92765|SFRP3_HUMAN	tr|A0A060Y6I3|A0A060Y6I3_ONCMY	44.444	144	65	4	18	148	16	157	9.61e-31	125
sp|Q92765|SFRP3_HUMAN	tr|A0A1U7SYS1|A0A1U7SYS1_TARSY	50.450	111	53	1	35	145	26	134	1.28e-30	124
sp|Q92765|SFRP3_HUMAN	tr|A0A1S3EUS1|A0A1S3EUS1_DIPOR	46.825	126	61	3	35	159	49	169	1.43e-30	126
sp|Q92765|SFRP3_HUMAN	tr|G1NHA9|G1NHA9_MELGA	44.604	139	73	3	178	315	2	137	1.46e-30	117
sp|Q92765|SFRP3_HUMAN	tr|A0A060YFI0|A0A060YFI0_ONCMY	49.138	116	56	2	35	149	45	158	1.62e-30	125
sp|Q92765|SFRP3_HUMAN	tr|A0A1S3P0Z7|A0A1S3P0Z7_SALSA	41.558	154	81	3	16	162	18	169	1.75e-30	126
sp|Q92765|SFRP3_HUMAN	tr|A0A3B4UIT9|A0A3B4UIT9_SERDU	49.138	116	56	2	35	149	46	159	1.80e-30	125
sp|Q92765|SFRP3_HUMAN	tr|B7ZQV9|B7ZQV9_XENLA	47.321	112	58	1	29	140	24	134	1.85e-30	126
sp|Q92765|SFRP3_HUMAN	tr|A0A1L8FVD0|A0A1L8FVD0_XENLA	47.321	112	58	1	29	140	23	133	2.07e-30	126
sp|Q92765|SFRP3_HUMAN	tr|H0ZIP9|H0ZIP9_TAEGU	48.276	116	57	2	35	149	49	162	2.49e-30	125
sp|Q92765|SFRP3_HUMAN	tr|A0A3B4TG23|A0A3B4TG23_SERDU	49.138	116	56	2	35	149	32	145	2.60e-30	125
sp|Q92765|SFRP3_HUMAN	tr|H0XWH9|H0XWH9_OTOGA	48.276	116	57	2	35	149	49	162	3.03e-30	125
sp|Q92765|SFRP3_HUMAN	tr|M3Z5C2|M3Z5C2_MUSPF	48.276	116	57	2	35	149	49	162	3.06e-30	125
sp|Q92765|SFRP3_HUMAN	tr|A0A2Y9DPK1|A0A2Y9DPK1_TRIMA	48.276	116	57	2	35	149	49	162	3.16e-30	125
sp|Q92765|SFRP3_HUMAN	tr|A0A2K6S5M8|A0A2K6S5M8_SAIBB	48.276	116	57	2	35	149	49	162	3.16e-30	125
sp|Q92765|SFRP3_HUMAN	tr|A0A2K5C0E9|A0A2K5C0E9_AOTNA	48.276	116	57	2	35	149	49	162	3.25e-30	125
sp|Q92765|SFRP3_HUMAN	tr|A0A2U3ZSF8|A0A2U3ZSF8_ODORO	48.276	116	57	2	35	149	49	162	3.28e-30	125
sp|Q92765|SFRP3_HUMAN	tr|A0A2I2U7V2|A0A2I2U7V2_FELCA	48.276	116	57	2	35	149	49	162	3.35e-30	125
sp|Q92765|SFRP3_HUMAN	tr|G3NV22|G3NV22_GASAC	48.276	116	57	2	35	149	46	159	3.41e-30	125
sp|Q92765|SFRP3_HUMAN	tr|A0A2K6EU07|A0A2K6EU07_PROCO	48.276	116	57	2	35	149	49	162	3.48e-30	125
sp|Q92765|SFRP3_HUMAN	tr|A0A2K5XTY7|A0A2K5XTY7_MANLE	48.276	116	57	2	35	149	28	141	3.66e-30	125
sp|Q92765|SFRP3_HUMAN	tr|A0A2R9ACM7|A0A2R9ACM7_PANPA	48.276	116	57	2	35	149	46	159	3.66e-30	125
sp|Q92765|SFRP3_HUMAN	tr|A0A2U3XT46|A0A2U3XT46_LEPWE	48.276	116	57	2	35	149	49	162	3.84e-30	125
sp|Q92765|SFRP3_HUMAN	tr|A0A2K5URA6|A0A2K5URA6_MACFA	48.276	116	57	2	35	149	49	162	3.99e-30	125
sp|Q92765|SFRP3_HUMAN	tr|F6TE69|F6TE69_XENTR	42.963	135	70	2	12	140	4	137	4.04e-30	125
sp|Q92765|SFRP3_HUMAN	tr|A0A226NAJ5|A0A226NAJ5_CALSU	49.074	108	53	1	35	142	47	152	4.04e-30	117
sp|Q92765|SFRP3_HUMAN	sp|Q61090|FZD7_MOUSE	48.276	116	57	2	35	149	49	162	4.14e-30	125
sp|Q92765|SFRP3_HUMAN	tr|A0A091CKW2|A0A091CKW2_FUKDA	48.276	116	57	2	35	149	447	560	4.15e-30	126
sp|Q92765|SFRP3_HUMAN	tr|A0A1S3R7N6|A0A1S3R7N6_SALSA	42.069	145	80	3	35	177	38	180	4.24e-30	125
sp|Q92765|SFRP3_HUMAN	tr|A0A091I3M4|A0A091I3M4_CALAN	50.000	114	54	2	35	147	14	125	4.34e-30	124
sp|Q92765|SFRP3_HUMAN	tr|A0A091I3M4|A0A091I3M4_CALAN	48.485	66	34	0	30	95	120	185	3.51e-11	69.7
sp|Q92765|SFRP3_HUMAN	tr|H0VXY9|H0VXY9_CAVPO	48.276	116	57	2	35	149	44	157	4.40e-30	125
sp|Q92765|SFRP3_HUMAN	tr|G5C1T1|G5C1T1_HETGA	48.276	116	57	2	35	149	41	154	4.60e-30	125
sp|Q92765|SFRP3_HUMAN	tr|A0A2I2ZTF8|A0A2I2ZTF8_GORGO	48.276	116	57	2	35	149	49	162	4.62e-30	125
sp|Q92765|SFRP3_HUMAN	tr|A0A2I3TGC6|A0A2I3TGC6_PANTR	48.276	116	57	2	35	149	49	162	4.67e-30	125
sp|Q92765|SFRP3_HUMAN	sp|O75084|FZD7_HUMAN	48.276	116	57	2	35	149	49	162	4.67e-30	125
sp|Q92765|SFRP3_HUMAN	tr|A0A1S3MVZ0|A0A1S3MVZ0_SALSA	49.138	116	56	2	35	149	45	158	4.68e-30	125
sp|Q92765|SFRP3_HUMAN	tr|A0A2K6KPW0|A0A2K6KPW0_RHIBE	48.276	116	57	2	35	149	49	162	4.71e-30	125
sp|Q92765|SFRP3_HUMAN	tr|A0A096N7F2|A0A096N7F2_PAPAN	48.276	116	57	2	35	149	49	162	4.71e-30	125
sp|Q92765|SFRP3_HUMAN	tr|A0A0D9SBP9|A0A0D9SBP9_CHLSB	48.276	116	57	2	35	149	49	162	4.71e-30	125
sp|Q92765|SFRP3_HUMAN	tr|A0A2K5KJX2|A0A2K5KJX2_CERAT	48.276	116	57	2	35	149	49	162	4.71e-30	125
sp|Q92765|SFRP3_HUMAN	tr|H2P8B3|H2P8B3_PONAB	48.276	116	57	2	35	149	49	162	4.76e-30	125
sp|Q92765|SFRP3_HUMAN	tr|A0A2I3GI83|A0A2I3GI83_NOMLE	48.276	116	57	2	35	149	49	162	4.76e-30	125
sp|Q92765|SFRP3_HUMAN	tr|A0A1D5Q0F6|A0A1D5Q0F6_MACMU	48.276	116	57	2	35	149	72	185	4.76e-30	125
sp|Q92765|SFRP3_HUMAN	tr|F6XX91|F6XX91_CANLF	48.276	116	57	2	35	149	350	463	4.81e-30	125
sp|Q92765|SFRP3_HUMAN	tr|A0A2R8MB88|A0A2R8MB88_CALJA	48.276	116	57	2	35	149	95	208	4.81e-30	125
sp|Q92765|SFRP3_HUMAN	tr|A0A1S3S5K2|A0A1S3S5K2_SALSA	42.069	145	80	3	35	177	38	180	4.87e-30	124
sp|Q92765|SFRP3_HUMAN	tr|A0A1S3R1J3|A0A1S3R1J3_SALSA	38.378	185	100	4	11	182	6	189	4.87e-30	125
sp|Q92765|SFRP3_HUMAN	tr|A0A1U7QEK4|A0A1U7QEK4_MESAU	48.276	116	57	2	35	149	78	191	5.05e-30	125
sp|Q92765|SFRP3_HUMAN	tr|G1TRX6|G1TRX6_RABIT	48.276	116	57	2	35	149	49	162	5.54e-30	125
sp|Q92765|SFRP3_HUMAN	tr|F1SI18|F1SI18_PIG	48.276	116	57	2	35	149	49	162	5.62e-30	124
sp|Q92765|SFRP3_HUMAN	tr|A0A5G3ISN7|A0A5G3ISN7_XENTR	44.355	124	66	2	35	157	50	171	5.74e-30	117
sp|Q92765|SFRP3_HUMAN	tr|A0A2Y9SSR6|A0A2Y9SSR6_PHYMC	48.276	116	57	2	35	149	49	162	5.85e-30	124
sp|Q92765|SFRP3_HUMAN	tr|H9G9X6|H9G9X6_ANOCA	47.414	116	58	2	35	149	59	172	5.86e-30	125
sp|Q92765|SFRP3_HUMAN	tr|A0A060YPM9|A0A060YPM9_ONCMY	38.378	185	100	4	11	182	5	188	5.89e-30	124
sp|Q92765|SFRP3_HUMAN	tr|A0A1S2ZK28|A0A1S2ZK28_ERIEU	48.276	116	57	2	35	149	57	170	5.95e-30	124
sp|Q92765|SFRP3_HUMAN	tr|A0A287D7A6|A0A287D7A6_ICTTR	48.276	116	57	2	35	149	49	162	5.99e-30	125
sp|Q92765|SFRP3_HUMAN	tr|A0A384BU55|A0A384BU55_URSMA	48.276	116	57	2	35	149	34	147	6.00e-30	125
sp|Q92765|SFRP3_HUMAN	tr|A0A4X2K9C9|A0A4X2K9C9_VOMUR	48.276	116	57	2	35	149	42	155	6.14e-30	124
sp|Q92765|SFRP3_HUMAN	tr|A0A2Y9N1H2|A0A2Y9N1H2_DELLE	48.276	116	57	2	35	149	49	162	6.51e-30	124
sp|Q92765|SFRP3_HUMAN	tr|A0A2U4BN72|A0A2U4BN72_TURTR	48.276	116	57	2	35	149	49	162	6.83e-30	124
sp|Q92765|SFRP3_HUMAN	tr|A0A340Y6D5|A0A340Y6D5_LIPVE	48.276	116	57	2	35	149	49	162	7.25e-30	124
sp|Q92765|SFRP3_HUMAN	tr|A0A3Q2I4Z2|A0A3Q2I4Z2_HORSE	48.276	116	57	2	35	149	49	162	7.46e-30	124
sp|Q92765|SFRP3_HUMAN	tr|A0A3B5JW14|A0A3B5JW14_TAKRU	46.400	125	66	1	17	141	6	129	7.67e-30	124
sp|Q92765|SFRP3_HUMAN	tr|A0A1L8EPX2|A0A1L8EPX2_XENLA	42.222	135	71	2	12	140	14	147	8.39e-30	124
sp|Q92765|SFRP3_HUMAN	tr|F1N4K7|F1N4K7_BOVIN	48.276	116	57	2	35	149	49	162	9.16e-30	124
sp|Q92765|SFRP3_HUMAN	tr|A0A452G725|A0A452G725_CAPHI	48.276	116	57	2	35	149	49	162	9.34e-30	124
sp|Q92765|SFRP3_HUMAN	tr|H0XX54|H0XX54_OTOGA	48.598	107	54	1	34	140	34	139	9.84e-30	123
sp|Q92765|SFRP3_HUMAN	tr|A0A1S2ZT03|A0A1S2ZT03_ERIEU	48.598	107	54	1	34	140	34	139	9.88e-30	122
sp|Q92765|SFRP3_HUMAN	tr|W5Q7X7|W5Q7X7_SHEEP	48.276	116	57	2	35	149	49	162	9.97e-30	123
sp|Q92765|SFRP3_HUMAN	tr|G1SJB2|G1SJB2_RABIT	49.138	116	56	2	35	149	68	181	1.00e-29	124
sp|Q92765|SFRP3_HUMAN	tr|I3NDU0|I3NDU0_ICTTR	48.598	107	54	1	34	140	34	139	1.06e-29	123
sp|Q92765|SFRP3_HUMAN	tr|A0A3B4TJL2|A0A3B4TJL2_SERDU	48.214	112	57	1	30	141	25	135	1.15e-29	124
sp|Q92765|SFRP3_HUMAN	tr|A0A2K6F548|A0A2K6F548_PROCO	48.598	107	54	1	34	140	34	139	1.16e-29	122
sp|Q92765|SFRP3_HUMAN	tr|A0A026WLQ5|A0A026WLQ5_OOCBI	51.887	106	50	1	35	140	134	238	1.24e-29	124
sp|Q92765|SFRP3_HUMAN	tr|A0A087RCG4|A0A087RCG4_APTFO	51.961	102	48	1	40	141	1	101	1.27e-29	123
sp|Q92765|SFRP3_HUMAN	tr|A0A384BPK3|A0A384BPK3_URSMA	49.550	111	54	1	35	145	7	115	1.41e-29	123
sp|Q92765|SFRP3_HUMAN	tr|A0A087QV50|A0A087QV50_APTFO	47.899	119	59	2	35	152	15	131	1.44e-29	123
sp|Q92765|SFRP3_HUMAN	tr|H0YT73|H0YT73_TAEGU	49.550	111	54	1	35	145	15	123	1.48e-29	123
sp|Q92765|SFRP3_HUMAN	tr|H2PMY3|H2PMY3_PONAB	49.550	111	54	1	35	145	118	226	1.49e-29	124
sp|Q92765|SFRP3_HUMAN	tr|A0A093GJY3|A0A093GJY3_DRYPU	47.899	119	59	2	35	152	14	130	1.50e-29	123
sp|Q92765|SFRP3_HUMAN	tr|A0A0D9SCP4|A0A0D9SCP4_CHLSB	49.550	111	54	1	35	145	118	226	1.50e-29	124
sp|Q92765|SFRP3_HUMAN	tr|A0A4X2KMD0|A0A4X2KMD0_VOMUR	50.943	106	50	1	35	140	39	142	1.59e-29	123
sp|Q92765|SFRP3_HUMAN	tr|M3Z5S6|M3Z5S6_MUSPF	49.550	111	54	1	35	145	110	218	1.62e-29	124
sp|Q92765|SFRP3_HUMAN	tr|A0A1S3A6R4|A0A1S3A6R4_ERIEU	49.550	111	54	1	35	145	115	223	1.62e-29	124
sp|Q92765|SFRP3_HUMAN	tr|F1PHW9|F1PHW9_CANLF	48.598	107	54	1	34	140	34	139	1.63e-29	123
sp|Q92765|SFRP3_HUMAN	tr|A0A452EC64|A0A452EC64_CAPHI	49.550	111	54	1	35	145	41	149	1.66e-29	123
sp|Q92765|SFRP3_HUMAN	sp|O70421|FZD1_MOUSE	49.550	111	54	1	35	145	111	219	1.70e-29	124
sp|Q92765|SFRP3_HUMAN	tr|A0A2U3YQA4|A0A2U3YQA4_LEPWE	49.550	111	54	1	35	145	115	223	1.73e-29	124
sp|Q92765|SFRP3_HUMAN	tr|A0A2U3VH96|A0A2U3VH96_ODORO	49.550	111	54	1	35	145	116	224	1.73e-29	124
sp|Q92765|SFRP3_HUMAN	tr|A0A2Y9NPK6|A0A2Y9NPK6_DELLE	48.598	107	54	1	34	140	34	139	1.76e-29	123
sp|Q92765|SFRP3_HUMAN	tr|H0XLY2|H0XLY2_OTOGA	48.276	116	57	2	35	149	119	232	1.76e-29	124
sp|Q92765|SFRP3_HUMAN	tr|W5PFR4|W5PFR4_SHEEP	50.943	106	50	1	35	140	86	189	1.77e-29	123
sp|Q92765|SFRP3_HUMAN	tr|A0A1S3PZS6|A0A1S3PZS6_SALSA	46.875	128	58	2	36	155	43	168	1.80e-29	123
sp|Q92765|SFRP3_HUMAN	tr|A0A226NJZ1|A0A226NJZ1_CALSU	47.899	119	59	2	35	152	108	224	1.81e-29	124
sp|Q92765|SFRP3_HUMAN	tr|E2RIM4|E2RIM4_CANLF	50.943	106	50	1	35	140	39	142	1.82e-29	123
sp|Q92765|SFRP3_HUMAN	tr|A0A1S3G0F9|A0A1S3G0F9_DIPOR	49.550	111	54	1	35	145	121	229	1.83e-29	124
sp|Q92765|SFRP3_HUMAN	tr|G1KME9|G1KME9_ANOCA	50.943	106	50	1	35	140	44	147	1.86e-29	123
sp|Q92765|SFRP3_HUMAN	tr|I3ML35|I3ML35_ICTTR	49.550	111	54	1	35	145	112	220	1.86e-29	124
sp|Q92765|SFRP3_HUMAN	tr|A0A2R8N0D8|A0A2R8N0D8_CALJA	49.550	111	54	1	35	145	49	157	1.90e-29	123
sp|Q92765|SFRP3_HUMAN	tr|H0WJH9|H0WJH9_OTOGA	50.943	106	50	1	35	140	62	165	1.90e-29	123
sp|Q92765|SFRP3_HUMAN	tr|G1QE18|G1QE18_MYOLU	49.550	111	54	1	35	145	64	172	1.92e-29	123
sp|Q92765|SFRP3_HUMAN	tr|A0A1S3NBU9|A0A1S3NBU9_SALSA	47.321	112	58	1	30	141	25	135	1.93e-29	123
sp|Q92765|SFRP3_HUMAN	sp|Q9JIP6|FZD2_MOUSE	50.943	106	50	1	35	140	44	147	1.96e-29	123
sp|Q92765|SFRP3_HUMAN	tr|A0A287AH83|A0A287AH83_PIG	49.550	111	54	1	35	145	32	140	1.96e-29	123
sp|Q92765|SFRP3_HUMAN	sp|Q9UP38|FZD1_HUMAN	49.550	111	54	1	35	145	116	224	1.98e-29	123
sp|Q92765|SFRP3_HUMAN	tr|G1N7U9|G1N7U9_MELGA	47.414	116	58	2	35	149	49	162	1.99e-29	122
sp|Q92765|SFRP3_HUMAN	tr|A0A286XX62|A0A286XX62_CAVPO	50.000	106	51	1	35	140	33	136	1.99e-29	123
sp|Q92765|SFRP3_HUMAN	tr|A0A1U8BMJ3|A0A1U8BMJ3_MESAU	50.943	106	50	1	35	140	44	147	1.99e-29	123
sp|Q92765|SFRP3_HUMAN	tr|A0A287AFB4|A0A287AFB4_PIG	50.943	106	50	1	35	140	32	135	2.06e-29	123
sp|Q92765|SFRP3_HUMAN	tr|A0A151PBW9|A0A151PBW9_ALLMI	50.943	106	50	1	35	140	41	144	2.11e-29	123
sp|Q92765|SFRP3_HUMAN	tr|A0A2I0LXL0|A0A2I0LXL0_COLLI	49.074	108	54	1	34	141	67	173	2.12e-29	123
sp|Q92765|SFRP3_HUMAN	tr|F7D747|F7D747_HORSE	49.550	111	54	1	35	145	63	171	2.13e-29	123
sp|Q92765|SFRP3_HUMAN	tr|A0A2I3TEZ3|A0A2I3TEZ3_PANTR	49.550	111	54	1	35	145	49	157	2.13e-29	123
sp|Q92765|SFRP3_HUMAN	tr|A0A2K6FXU7|A0A2K6FXU7_PROCO	50.943	106	50	1	35	140	21	124	2.14e-29	123
sp|Q92765|SFRP3_HUMAN	tr|H2QD74|H2QD74_PANTR	50.943	106	50	1	35	140	22	125	2.17e-29	123
sp|Q92765|SFRP3_HUMAN	tr|A0A0D9SCE5|A0A0D9SCE5_CHLSB	50.943	106	50	1	35	140	43	146	2.23e-29	123
sp|Q92765|SFRP3_HUMAN	tr|M3Z5R4|M3Z5R4_MUSPF	50.943	106	50	1	35	140	23	126	2.25e-29	123
sp|Q92765|SFRP3_HUMAN	tr|A0A096P631|A0A096P631_PAPAN	50.943	106	50	1	35	140	24	127	2.27e-29	123
sp|Q92765|SFRP3_HUMAN	tr|A0A2K5M6D0|A0A2K5M6D0_CERAT	50.943	106	50	1	35	140	24	127	2.27e-29	123
sp|Q92765|SFRP3_HUMAN	tr|I3NEG7|I3NEG7_ICTTR	50.943	106	50	1	35	140	30	133	2.27e-29	123
sp|Q92765|SFRP3_HUMAN	tr|A0A1S3AAH7|A0A1S3AAH7_ERIEU	50.943	106	50	1	35	140	39	142	2.27e-29	123
sp|Q92765|SFRP3_HUMAN	tr|A0A2Y9DHD2|A0A2Y9DHD2_TRIMA	50.943	106	50	1	35	140	40	143	2.28e-29	123
sp|Q92765|SFRP3_HUMAN	tr|F1PCN5|F1PCN5_CANLF	49.550	111	54	1	35	145	119	227	2.31e-29	123
sp|Q92765|SFRP3_HUMAN	tr|G3U8W9|G3U8W9_LOXAF	49.550	111	54	1	35	145	95	203	2.32e-29	123
sp|Q92765|SFRP3_HUMAN	tr|A0A1U7SP58|A0A1U7SP58_ALLSI	50.943	106	50	1	35	140	114	217	2.32e-29	123
sp|Q92765|SFRP3_HUMAN	tr|A0A287BDT2|A0A287BDT2_PIG	48.598	107	54	1	34	140	34	139	2.35e-29	123
sp|Q92765|SFRP3_HUMAN	tr|A0A340X5C0|A0A340X5C0_LIPVE	50.943	106	50	1	35	140	39	142	2.38e-29	123
sp|Q92765|SFRP3_HUMAN	tr|A0A2K5LNM3|A0A2K5LNM3_CERAT	48.598	107	54	1	34	140	34	139	2.38e-29	123
sp|Q92765|SFRP3_HUMAN	tr|H2NTT7|H2NTT7_PONAB	50.943	106	50	1	35	140	39	142	2.42e-29	123
sp|Q92765|SFRP3_HUMAN	tr|A0A2K5XEE5|A0A2K5XEE5_MANLE	50.943	106	50	1	35	140	39	142	2.42e-29	123
sp|Q92765|SFRP3_HUMAN	tr|F7GPB5|F7GPB5_MACMU	50.943	106	50	1	35	140	39	142	2.42e-29	123
sp|Q92765|SFRP3_HUMAN	sp|Q14332|FZD2_HUMAN	50.943	106	50	1	35	140	39	142	2.42e-29	123
sp|Q92765|SFRP3_HUMAN	tr|F6QVV1|F6QVV1_HORSE	50.943	106	50	1	35	140	39	142	2.42e-29	123
sp|Q92765|SFRP3_HUMAN	tr|A0A2Y9MP97|A0A2Y9MP97_DELLE	50.943	106	50	1	35	140	39	142	2.42e-29	123
sp|Q92765|SFRP3_HUMAN	tr|G3N2W8|G3N2W8_BOVIN	50.943	106	50	1	35	140	39	142	2.42e-29	123
sp|Q92765|SFRP3_HUMAN	tr|H2R050|H2R050_PANTR	48.598	107	54	1	34	140	34	139	2.43e-29	123
sp|Q92765|SFRP3_HUMAN	tr|A0A2K5WLJ1|A0A2K5WLJ1_MACFA	50.943	106	50	1	35	140	36	139	2.43e-29	123
sp|Q92765|SFRP3_HUMAN	tr|G3QV99|G3QV99_GORGO	50.943	106	50	1	35	140	35	138	2.46e-29	123
sp|Q92765|SFRP3_HUMAN	tr|A0A060WLD8|A0A060WLD8_ONCMY	50.450	111	53	1	35	145	42	150	2.47e-29	122
sp|Q92765|SFRP3_HUMAN	tr|A0A060W695|A0A060W695_ONCMY	45.736	129	67	2	15	141	7	134	2.49e-29	123
sp|Q92765|SFRP3_HUMAN	tr|A7MB15|A7MB15_BOVIN	49.550	111	54	1	35	145	114	222	2.50e-29	123
sp|Q92765|SFRP3_HUMAN	tr|D2HY60|D2HY60_AILME	49.550	111	54	1	35	145	40	148	2.50e-29	123
sp|Q92765|SFRP3_HUMAN	tr|A0A2U3WFB1|A0A2U3WFB1_ODORO	50.943	106	50	1	35	140	39	142	2.54e-29	122
sp|Q92765|SFRP3_HUMAN	tr|A0A2U3XWS6|A0A2U3XWS6_LEPWE	50.943	106	50	1	35	140	39	142	2.54e-29	122
sp|Q92765|SFRP3_HUMAN	tr|M3X1P3|M3X1P3_FELCA	50.943	106	50	1	35	140	39	142	2.54e-29	122
sp|Q92765|SFRP3_HUMAN	tr|A0A1S3GFA3|A0A1S3GFA3_DIPOR	50.943	106	50	1	35	140	38	141	2.58e-29	122
sp|Q92765|SFRP3_HUMAN	tr|M3X4M3|M3X4M3_FELCA	49.550	111	54	1	35	145	120	228	2.63e-29	123
sp|Q92765|SFRP3_HUMAN	tr|A0A2Y9P4M0|A0A2Y9P4M0_DELLE	49.550	111	54	1	35	145	113	221	2.64e-29	123
sp|Q92765|SFRP3_HUMAN	tr|G1LVH3|G1LVH3_AILME	48.598	107	54	1	34	140	34	139	2.65e-29	122
sp|Q92765|SFRP3_HUMAN	tr|A0A2Y9EAQ9|A0A2Y9EAQ9_TRIMA	49.550	111	54	1	35	145	116	224	2.66e-29	123
sp|Q92765|SFRP3_HUMAN	tr|A0A087RCH2|A0A087RCH2_APTFO	47.414	116	58	2	35	149	24	137	2.68e-29	122
sp|Q92765|SFRP3_HUMAN	tr|A0A091JIT1|A0A091JIT1_EGRGA	47.414	116	58	2	35	149	5	118	2.70e-29	122
sp|Q92765|SFRP3_HUMAN	tr|A0A2I2ZJU8|A0A2I2ZJU8_GORGO	49.550	111	54	1	35	145	103	211	2.81e-29	123
sp|Q92765|SFRP3_HUMAN	tr|A0A2Y9T066|A0A2Y9T066_PHYMC	49.550	111	54	1	35	145	113	221	2.82e-29	123
sp|Q92765|SFRP3_HUMAN	tr|A0A2I0LQA3|A0A2I0LQA3_COLLI	48.276	116	57	2	35	149	27	140	2.85e-29	122
sp|Q92765|SFRP3_HUMAN	tr|A0A1U7R1Z5|A0A1U7R1Z5_MESAU	49.550	111	54	1	35	145	121	229	3.16e-29	123
sp|Q92765|SFRP3_HUMAN	tr|A0A340WWU9|A0A340WWU9_LIPVE	49.550	111	54	1	35	145	113	221	3.20e-29	123
sp|Q92765|SFRP3_HUMAN	tr|G1KRK4|G1KRK4_ANOCA	49.550	111	54	1	35	145	45	153	3.24e-29	122
sp|Q92765|SFRP3_HUMAN	tr|A0A0Q3M2U7|A0A0Q3M2U7_AMAAE	47.414	116	58	2	35	149	52	165	3.52e-29	122
sp|Q92765|SFRP3_HUMAN	tr|A0A1L8FVQ7|A0A1L8FVQ7_XENLA	48.649	111	55	1	35	145	51	159	3.56e-29	122
sp|Q92765|SFRP3_HUMAN	tr|A0A1U8CGH0|A0A1U8CGH0_MESAU	48.598	107	54	1	34	140	34	139	3.74e-29	123
sp|Q92765|SFRP3_HUMAN	tr|A0A4X2LW28|A0A4X2LW28_VOMUR	49.550	111	54	1	35	145	39	147	3.82e-29	122
sp|Q92765|SFRP3_HUMAN	sp|Q61091|FZD8_MOUSE	48.598	107	54	1	34	140	34	139	3.88e-29	123
sp|Q92765|SFRP3_HUMAN	tr|A0A2U3X3T3|A0A2U3X3T3_ODORO	48.598	107	54	1	34	140	34	139	4.06e-29	122
sp|Q92765|SFRP3_HUMAN	tr|A0A1L8FQX7|A0A1L8FQX7_XENLA	48.649	111	55	1	35	145	49	157	4.11e-29	122
sp|Q92765|SFRP3_HUMAN	tr|A0A093G285|A0A093G285_DRYPU	47.414	116	58	2	35	149	37	150	4.15e-29	122
sp|Q92765|SFRP3_HUMAN	tr|A0A2Y9T3B6|A0A2Y9T3B6_PHYMC	48.598	107	54	1	34	140	34	139	4.18e-29	122
sp|Q92765|SFRP3_HUMAN	tr|A0A3Q2HVX2|A0A3Q2HVX2_HORSE	48.598	107	54	1	34	140	33	138	4.41e-29	122
sp|Q92765|SFRP3_HUMAN	tr|A0A452G959|A0A452G959_CAPHI	48.598	107	54	1	34	140	34	139	4.44e-29	122
sp|Q92765|SFRP3_HUMAN	tr|A0A3Q1MA92|A0A3Q1MA92_BOVIN	48.598	107	54	1	34	140	34	139	4.56e-29	122
sp|Q92765|SFRP3_HUMAN	tr|A0A2U4B6Z3|A0A2U4B6Z3_TURTR	48.598	107	54	1	34	140	34	139	4.69e-29	122
sp|Q92765|SFRP3_HUMAN	tr|A0A096P468|A0A096P468_PAPAN	48.598	107	54	1	34	140	34	139	4.73e-29	122
sp|Q92765|SFRP3_HUMAN	tr|A0A5F5XKV2|A0A5F5XKV2_FELCA	48.598	107	54	1	34	140	35	140	5.00e-29	122
sp|Q92765|SFRP3_HUMAN	tr|A0A455C2K5|A0A455C2K5_PHYMC	50.943	106	50	1	35	140	39	142	5.05e-29	122
sp|Q92765|SFRP3_HUMAN	tr|A0A2K5X653|A0A2K5X653_MACFA	48.598	107	54	1	34	140	34	139	5.19e-29	122
sp|Q92765|SFRP3_HUMAN	tr|F7G2Z5|F7G2Z5_MACMU	48.598	107	54	1	34	140	34	139	5.20e-29	122
sp|Q92765|SFRP3_HUMAN	sp|Q9H461|FZD8_HUMAN	48.598	107	54	1	34	140	34	139	5.21e-29	122
sp|Q92765|SFRP3_HUMAN	tr|A0A194Q9T8|A0A194Q9T8_PAPXU	50.000	106	52	1	35	140	59	163	6.01e-29	120
sp|Q92765|SFRP3_HUMAN	tr|A0A2K5CC26|A0A2K5CC26_AOTNA	50.000	106	51	1	35	140	22	125	6.02e-29	121
sp|Q92765|SFRP3_HUMAN	tr|A0A3B5KG25|A0A3B5KG25_TAKRU	48.276	116	57	2	35	149	24	137	6.18e-29	121
sp|Q92765|SFRP3_HUMAN	tr|A0A5F4WAF5|A0A5F4WAF5_CALJA	48.598	107	54	1	34	140	34	139	6.30e-29	122
sp|Q92765|SFRP3_HUMAN	tr|A0A2K6UGG1|A0A2K6UGG1_SAIBB	39.506	162	81	5	35	181	35	194	6.59e-29	121
sp|Q92765|SFRP3_HUMAN	tr|A0A340W943|A0A340W943_LIPVE	48.598	107	54	1	34	140	34	139	6.62e-29	122
sp|Q92765|SFRP3_HUMAN	tr|F7DIA9|F7DIA9_ORNAN	50.000	106	51	1	35	140	69	172	6.88e-29	122
sp|Q92765|SFRP3_HUMAN	tr|A0A2R8MXI9|A0A2R8MXI9_CALJA	50.000	106	51	1	35	140	39	142	7.37e-29	121
sp|Q92765|SFRP3_HUMAN	tr|A0A1S3LVY8|A0A1S3LVY8_SALSA	44.961	129	68	2	15	141	9	136	7.63e-29	121
sp|Q92765|SFRP3_HUMAN	tr|A0A1L8EX74|A0A1L8EX74_XENLA	41.481	135	72	2	12	140	14	147	9.53e-29	121
sp|Q92765|SFRP3_HUMAN	tr|A0A4X2M0A2|A0A4X2M0A2_VOMUR	47.664	107	55	1	34	140	34	139	1.02e-28	122
sp|Q92765|SFRP3_HUMAN	tr|L5JZT2|L5JZT2_PTEAL	47.414	116	58	2	35	149	49	162	1.12e-28	121
sp|Q92765|SFRP3_HUMAN	tr|G1PZF9|G1PZF9_MYOLU	47.414	116	58	2	35	149	49	162	1.16e-28	121
sp|Q92765|SFRP3_HUMAN	tr|A0A3B5KHS9|A0A3B5KHS9_TAKRU	50.495	101	48	1	45	145	9	107	1.40e-28	112
sp|Q92765|SFRP3_HUMAN	tr|A0A3B4V1T6|A0A3B4V1T6_SERDU	46.552	116	59	2	35	149	42	155	1.52e-28	120
sp|Q92765|SFRP3_HUMAN	tr|D2HB98|D2HB98_AILME	47.826	115	57	2	36	149	1	113	1.56e-28	120
sp|Q92765|SFRP3_HUMAN	tr|A0A5G3KYY8|A0A5G3KYY8_XENTR	42.647	136	70	2	11	140	10	143	1.89e-28	120
sp|Q92765|SFRP3_HUMAN	tr|A0A3B4TXQ7|A0A3B4TXQ7_SERDU	46.087	115	61	1	26	140	26	139	2.29e-28	120
sp|Q92765|SFRP3_HUMAN	tr|A0A091V4P7|A0A091V4P7_OPIHO	50.000	106	51	1	35	140	15	118	3.60e-28	119
sp|Q92765|SFRP3_HUMAN	tr|A0A091IR30|A0A091IR30_EGRGA	50.000	106	51	1	35	140	14	117	4.34e-28	119
sp|Q92765|SFRP3_HUMAN	tr|H0YVB0|H0YVB0_TAEGU	50.000	106	51	1	35	140	41	144	5.14e-28	119
sp|Q92765|SFRP3_HUMAN	tr|A0A091JA03|A0A091JA03_CALAN	45.045	111	60	1	30	140	3	112	5.33e-28	115
sp|Q92765|SFRP3_HUMAN	tr|A0A2U3V9P4|A0A2U3V9P4_TURTR	50.943	106	50	1	35	140	113	216	5.81e-28	119
sp|Q92765|SFRP3_HUMAN	tr|K7FD12|K7FD12_PELSI	44.144	111	61	1	30	140	36	145	6.65e-28	119
sp|Q92765|SFRP3_HUMAN	tr|A0A087RIL9|A0A087RIL9_APTFO	50.000	106	51	1	35	140	41	144	7.30e-28	119
sp|Q92765|SFRP3_HUMAN	tr|A0A2I0LNP7|A0A2I0LNP7_COLLI	50.000	106	51	1	35	140	126	229	8.41e-28	119
sp|Q92765|SFRP3_HUMAN	tr|A0A1L8EL29|A0A1L8EL29_XENLA	49.057	106	52	1	35	140	38	141	8.74e-28	118
sp|Q92765|SFRP3_HUMAN	tr|A0A1L8ES96|A0A1L8ES96_XENLA	43.382	136	69	2	11	140	11	144	9.99e-28	118
sp|Q92765|SFRP3_HUMAN	tr|A0A226N1S6|A0A226N1S6_CALSU	46.729	107	56	1	34	140	46	151	1.10e-27	118
sp|Q92765|SFRP3_HUMAN	tr|G1K937|G1K937_ANOCA	47.170	106	55	1	35	140	35	139	1.22e-27	118
sp|Q92765|SFRP3_HUMAN	tr|A0A061A5G1|A0A061A5G1_ONCMY	36.170	188	101	6	4	173	3	189	1.52e-27	112
sp|Q92765|SFRP3_HUMAN	tr|H2UNU4|H2UNU4_TAKRU	46.552	116	59	2	35	149	45	158	1.62e-27	117
sp|Q92765|SFRP3_HUMAN	tr|A0A0Q3QZJ1|A0A0Q3QZJ1_AMAAE	46.729	107	56	1	34	140	44	149	1.70e-27	118
sp|Q92765|SFRP3_HUMAN	tr|E9FZ26|E9FZ26_DAPPU	41.007	139	68	2	31	169	60	184	1.84e-27	118
sp|Q92765|SFRP3_HUMAN	tr|A0A384D3T9|A0A384D3T9_URSMA	40.120	167	86	7	130	294	14	168	1.90e-27	112
sp|Q92765|SFRP3_HUMAN	tr|F6YI01|F6YI01_ORNAN	42.958	142	76	4	154	294	3	140	2.18e-27	110
sp|Q92765|SFRP3_HUMAN	tr|A0A151N9D9|A0A151N9D9_ALLMI	50.000	100	49	1	42	141	1	99	3.60e-27	116
sp|Q92765|SFRP3_HUMAN	tr|G3UIW7|G3UIW7_LOXAF	51.485	101	47	1	40	140	2	100	5.38e-27	115
sp|Q92765|SFRP3_HUMAN	tr|A0A3B5KDX4|A0A3B5KDX4_TAKRU	45.536	112	60	1	29	140	22	132	1.04e-26	115
sp|Q92765|SFRP3_HUMAN	tr|G3U6Y2|G3U6Y2_LOXAF	47.664	107	54	2	34	140	34	138	1.94e-26	114
sp|Q92765|SFRP3_HUMAN	tr|A0A060YI96|A0A060YI96_ONCMY	38.235	170	83	6	35	192	49	208	2.22e-26	114
sp|Q92765|SFRP3_HUMAN	tr|W5Q571|W5Q571_SHEEP	36.842	171	85	4	35	191	26	187	5.69e-26	113
sp|Q92765|SFRP3_HUMAN	tr|G1MJ82|G1MJ82_AILME	49.505	101	49	1	40	140	2	100	6.43e-26	112
sp|Q92765|SFRP3_HUMAN	tr|G3PRW0|G3PRW0_GASAC	45.217	115	61	1	35	149	43	155	1.03e-25	112
sp|Q92765|SFRP3_HUMAN	tr|A0A0L0CK62|A0A0L0CK62_LUCCU	45.690	116	59	3	35	149	74	186	1.08e-25	112
sp|Q92765|SFRP3_HUMAN	tr|A0A1S3NRP2|A0A1S3NRP2_SALSA	38.217	157	82	5	31	173	34	189	1.16e-25	112
sp|Q92765|SFRP3_HUMAN	tr|H9J549|H9J549_BOMMO	34.197	193	107	6	35	210	47	236	2.56e-25	110
sp|Q92765|SFRP3_HUMAN	sp|P18537|FRIZ_DROME	48.148	108	53	2	35	142	53	157	3.58e-25	111
sp|Q92765|SFRP3_HUMAN	tr|A0A5G3HRE8|A0A5G3HRE8_XENTR	38.514	148	90	1	18	165	11	157	3.59e-25	111
sp|Q92765|SFRP3_HUMAN	tr|E2B9L1|E2B9L1_HARSA	41.481	135	72	3	28	159	40	170	7.39e-25	110
sp|Q92765|SFRP3_HUMAN	tr|W5JHD6|W5JHD6_ANODA	47.170	106	53	2	35	140	57	159	7.87e-25	105
sp|Q92765|SFRP3_HUMAN	tr|A0A1L8H5V1|A0A1L8H5V1_XENLA	40.000	140	80	2	30	169	33	168	8.46e-25	110
sp|Q92765|SFRP3_HUMAN	tr|A0A1S3RL27|A0A1S3RL27_SALSA	40.458	131	74	2	10	140	16	142	8.54e-25	110
sp|Q92765|SFRP3_HUMAN	tr|A0A067QHH7|A0A067QHH7_ZOONE	43.478	115	63	1	35	149	10	122	9.01e-25	109
sp|Q92765|SFRP3_HUMAN	tr|A0A060XH97|A0A060XH97_ONCMY	46.226	106	54	1	35	140	261	363	9.08e-25	109
sp|Q92765|SFRP3_HUMAN	tr|A0A060XH97|A0A060XH97_ONCMY	43.519	108	58	2	32	139	137	241	5.03e-19	93.2
sp|Q92765|SFRP3_HUMAN	tr|A0A060XH97|A0A060XH97_ONCMY	32.710	107	63	2	34	140	23	120	1.81e-11	70.5
sp|Q92765|SFRP3_HUMAN	tr|A0A060WZU3|A0A060WZU3_ONCMY	40.458	131	74	2	10	140	16	142	1.05e-24	109
sp|Q92765|SFRP3_HUMAN	tr|A0A1L8HDG3|A0A1L8HDG3_XENLA	38.562	153	90	2	16	165	16	167	1.23e-24	109
sp|Q92765|SFRP3_HUMAN	tr|E9G2J8|E9G2J8_DAPPU	47.170	106	54	1	35	140	38	141	1.43e-24	109
sp|Q92765|SFRP3_HUMAN	tr|A0A087R0T5|A0A087R0T5_APTFO	48.387	93	47	1	40	132	1	92	1.91e-24	106
sp|Q92765|SFRP3_HUMAN	tr|A0A1S3SYC4|A0A1S3SYC4_SALSA	42.342	111	63	1	30	140	33	142	1.92e-24	108
sp|Q92765|SFRP3_HUMAN	tr|A0A026WRU5|A0A026WRU5_OOCBI	41.732	127	71	2	30	155	28	152	2.84e-24	108
sp|Q92765|SFRP3_HUMAN	tr|A0A1S3LPP7|A0A1S3LPP7_SALSA	39.695	131	75	2	10	140	16	142	4.08e-24	108
sp|Q92765|SFRP3_HUMAN	tr|A0A3B5K442|A0A3B5K442_TAKRU	42.342	111	63	1	30	140	34	143	4.79e-24	107
sp|Q92765|SFRP3_HUMAN	tr|A0A060X387|A0A060X387_ONCMY	39.695	131	75	2	10	140	16	142	4.98e-24	107
sp|Q92765|SFRP3_HUMAN	tr|A0A0Q3LS64|A0A0Q3LS64_AMAAE	40.441	136	80	1	25	160	28	162	5.31e-24	107
sp|Q92765|SFRP3_HUMAN	tr|A0A0L7LLG7|A0A0L7LLG7_9NEOP	42.241	116	63	2	35	148	38	151	5.94e-24	107
sp|Q92765|SFRP3_HUMAN	tr|H2SHS4|H2SHS4_TAKRU	42.991	107	59	1	34	140	53	157	6.12e-24	107
sp|Q92765|SFRP3_HUMAN	tr|G3NXM0|G3NXM0_GASAC	37.594	133	79	2	8	140	10	138	6.95e-24	107
sp|Q92765|SFRP3_HUMAN	tr|E9H6B6|E9H6B6_DAPPU	44.231	104	56	1	35	136	5	108	8.75e-24	98.6
sp|Q92765|SFRP3_HUMAN	tr|A0A3B4VGH9|A0A3B4VGH9_SERDU	40.541	111	65	1	30	140	49	158	1.43e-23	106
sp|Q92765|SFRP3_HUMAN	tr|A0A151N8W9|A0A151N8W9_ALLMI	41.441	111	64	1	30	140	34	143	1.56e-23	106
sp|Q92765|SFRP3_HUMAN	tr|K7F134|K7F134_PELSI	41.441	111	64	1	30	140	18	127	2.69e-23	105
sp|Q92765|SFRP3_HUMAN	tr|A0A226MLG2|A0A226MLG2_CALSU	40.458	131	77	1	30	160	33	162	3.24e-23	105
sp|Q92765|SFRP3_HUMAN	tr|H0W698|H0W698_CAVPO	43.243	111	51	1	35	145	114	212	3.65e-23	105
sp|Q92765|SFRP3_HUMAN	tr|D6WJY3|D6WJY3_TRICA	38.931	131	76	3	35	164	34	161	4.66e-23	105
sp|Q92765|SFRP3_HUMAN	tr|A0A060X8E9|A0A060X8E9_ONCMY	42.991	107	60	1	35	141	37	142	5.45e-23	104
sp|Q92765|SFRP3_HUMAN	tr|H0Z302|H0Z302_TAEGU	38.017	121	74	1	20	140	2	121	6.09e-23	104
sp|Q92765|SFRP3_HUMAN	tr|A0A1S3PI41|A0A1S3PI41_SALSA	39.850	133	77	2	35	167	37	166	6.33e-23	104
sp|Q92765|SFRP3_HUMAN	tr|A0A0Q3R5T4|A0A0Q3R5T4_AMAAE	48.515	101	49	2	53	152	1	99	8.87e-23	103
sp|Q92765|SFRP3_HUMAN	tr|A0A3B4UQG0|A0A3B4UQG0_SERDU	39.837	123	68	2	30	152	255	371	1.07e-22	103
sp|Q92765|SFRP3_HUMAN	tr|A0A3B4UQG0|A0A3B4UQG0_SERDU	29.225	284	180	8	34	306	141	414	2.30e-20	97.1
sp|Q92765|SFRP3_HUMAN	tr|A0A3B4UQG0|A0A3B4UQG0_SERDU	36.842	114	69	1	26	139	11	121	1.57e-18	91.7
sp|Q92765|SFRP3_HUMAN	tr|G3HL91|G3HL91_CRIGR	50.538	93	44	1	53	145	1	91	1.08e-22	103
sp|Q92765|SFRP3_HUMAN	tr|L5KTP0|L5KTP0_PTEAL	52.273	88	40	1	53	140	1	86	1.40e-22	103
sp|Q92765|SFRP3_HUMAN	tr|A0A4X2JLI6|A0A4X2JLI6_VOMUR	37.500	136	83	2	6	140	4	138	1.66e-22	103
sp|Q92765|SFRP3_HUMAN	tr|A0A099Z614|A0A099Z614_TINGU	42.342	111	63	1	30	140	2	111	1.79e-22	103
sp|Q92765|SFRP3_HUMAN	tr|A0A3Q0ECR6|A0A3Q0ECR6_TARSY	42.453	106	60	1	35	140	26	130	2.40e-22	102
sp|Q92765|SFRP3_HUMAN	tr|A0A1U7QTM7|A0A1U7QTM7_MESAU	37.405	131	81	1	10	140	10	139	2.45e-22	102
sp|Q92765|SFRP3_HUMAN	tr|R0LPL8|R0LPL8_ANAPL	36.170	141	83	2	6	140	5	144	2.80e-22	102
sp|Q92765|SFRP3_HUMAN	tr|A0A4X2K608|A0A4X2K608_VOMUR	43.519	108	60	1	33	140	45	151	2.88e-22	102
sp|Q92765|SFRP3_HUMAN	tr|G1KB27|G1KB27_ANOCA	43.519	108	56	2	35	140	33	137	3.53e-22	102
sp|Q92765|SFRP3_HUMAN	tr|A0A1L8HB90|A0A1L8HB90_XENLA	42.453	106	60	1	35	140	31	135	3.80e-22	102
sp|Q92765|SFRP3_HUMAN	tr|K7EX69|K7EX69_PELSI	41.509	106	61	1	35	140	38	142	4.97e-22	102
sp|Q92765|SFRP3_HUMAN	tr|A0A5G3IUR3|A0A5G3IUR3_XENTR	42.453	106	60	1	35	140	31	135	5.16e-22	101
sp|Q92765|SFRP3_HUMAN	tr|A0A2Y9SHP0|A0A2Y9SHP0_PHYMC	41.509	106	61	1	35	140	34	138	5.57e-22	102
sp|Q92765|SFRP3_HUMAN	tr|H0XTN9|H0XTN9_OTOGA	41.509	106	61	1	35	140	34	138	5.73e-22	102
sp|Q92765|SFRP3_HUMAN	tr|H0VQV3|H0VQV3_CAVPO	42.453	106	60	1	35	140	46	150	5.76e-22	101
sp|Q92765|SFRP3_HUMAN	tr|A0A091DAW3|A0A091DAW3_FUKDA	42.453	106	60	1	35	140	5	109	5.85e-22	101
sp|Q92765|SFRP3_HUMAN	tr|A0A340YEJ1|A0A340YEJ1_LIPVE	41.509	106	61	1	35	140	20	124	6.03e-22	101
sp|Q92765|SFRP3_HUMAN	tr|A0A093FZP4|A0A093FZP4_DRYPU	41.509	106	61	1	35	140	17	121	6.39e-22	101
sp|Q92765|SFRP3_HUMAN	tr|A0A087QSK5|A0A087QSK5_APTFO	41.509	106	61	1	35	140	17	121	6.46e-22	101
sp|Q92765|SFRP3_HUMAN	tr|A0A091IKC0|A0A091IKC0_CALAN	41.509	106	61	1	35	140	17	121	6.59e-22	101
sp|Q92765|SFRP3_HUMAN	tr|A0A226N1L2|A0A226N1L2_CALSU	41.509	106	61	1	35	140	38	142	6.72e-22	101
sp|Q92765|SFRP3_HUMAN	tr|A0A091JZ35|A0A091JZ35_EGRGA	41.509	106	61	1	35	140	2	106	6.75e-22	101
sp|Q92765|SFRP3_HUMAN	tr|A0A3B5K7F9|A0A3B5K7F9_TAKRU	34.247	146	93	1	29	174	374	516	6.82e-22	101
sp|Q92765|SFRP3_HUMAN	tr|A0A3B5K7F9|A0A3B5K7F9_TAKRU	42.857	105	57	1	35	139	144	245	7.56e-22	101
sp|Q92765|SFRP3_HUMAN	tr|A0A3B5K7F9|A0A3B5K7F9_TAKRU	38.710	124	70	2	29	149	256	376	1.45e-18	92.0
sp|Q92765|SFRP3_HUMAN	tr|A0A3B5K7F9|A0A3B5K7F9_TAKRU	23.913	138	93	3	30	163	22	151	9.29e-06	53.1
sp|Q92765|SFRP3_HUMAN	tr|A0A384D6F8|A0A384D6F8_URSMA	41.509	106	61	1	35	140	40	144	7.30e-22	101
sp|Q92765|SFRP3_HUMAN	tr|W5P216|W5P216_SHEEP	42.593	108	57	2	35	140	47	151	7.62e-22	101
sp|Q92765|SFRP3_HUMAN	tr|G1MTZ7|G1MTZ7_MELGA	41.509	106	61	1	35	140	25	129	7.82e-22	101
sp|Q92765|SFRP3_HUMAN	tr|A0A2Y9G3D9|A0A2Y9G3D9_TRIMA	41.509	106	61	1	35	140	34	138	8.21e-22	101
sp|Q92766|RREB1_HUMAN	sp|Q92766|RREB1_HUMAN	100.000	1687	0	0	1	1687	1	1687	0.0	3445
sp|Q92766|RREB1_HUMAN	tr|A0A2R9BI52|A0A2R9BI52_PANPA	93.513	1742	58	5	1	1687	1	1742	0.0	3271
sp|Q92766|RREB1_HUMAN	tr|A0A2I3TAS7|A0A2I3TAS7_PANTR	93.456	1742	59	5	1	1687	1	1742	0.0	3268
sp|Q92766|RREB1_HUMAN	tr|G3QPH7|G3QPH7_GORGO	93.111	1742	62	6	1	1687	1	1739	0.0	3254
sp|Q92766|RREB1_HUMAN	tr|H2PHU9|H2PHU9_PONAB	92.021	1742	84	4	1	1687	1	1742	0.0	3216
sp|Q92766|RREB1_HUMAN	tr|A0A2K6A0K0|A0A2K6A0K0_MANLE	91.389	1742	95	4	1	1687	1	1742	0.0	3189
sp|Q92766|RREB1_HUMAN	tr|A0A2K5NXB8|A0A2K5NXB8_CERAT	91.389	1742	95	4	1	1687	1	1742	0.0	3187
sp|Q92766|RREB1_HUMAN	tr|A0A2K5X7H9|A0A2K5X7H9_MACFA	91.227	1744	96	5	1	1687	1	1744	0.0	3181
sp|Q92766|RREB1_HUMAN	tr|F7B7N6|F7B7N6_MACMU	91.170	1744	97	5	1	1687	1	1744	0.0	3179
sp|Q92766|RREB1_HUMAN	tr|A0A2I3H1U9|A0A2I3H1U9_NOMLE	90.471	1742	88	5	1	1687	1	1719	0.0	3143
sp|Q92766|RREB1_HUMAN	tr|A0A096NKR1|A0A096NKR1_PAPAN	93.398	1742	60	2	1	1687	1	1742	0.0	3073
sp|Q92766|RREB1_HUMAN	tr|A0A2K5DNZ6|A0A2K5DNZ6_AOTNA	90.017	1743	111	5	1	1687	1	1736	0.0	2999
sp|Q92766|RREB1_HUMAN	tr|A0A0D9R4V2|A0A0D9R4V2_CHLSB	90.930	1742	103	5	1	1687	1	1742	0.0	2982
sp|Q92766|RREB1_HUMAN	tr|A0A2K6TC43|A0A2K6TC43_SAIBB	89.742	1745	120	5	1	1687	1	1744	0.0	2975
sp|Q92766|RREB1_HUMAN	tr|U3DM14|U3DM14_CALJA	89.966	1744	118	4	1	1687	1	1744	0.0	2955
sp|Q92766|RREB1_HUMAN	tr|I3MU39|I3MU39_ICTTR	82.139	1758	226	14	1	1687	1	1741	0.0	2738
sp|Q92766|RREB1_HUMAN	tr|F6Q3H1|F6Q3H1_HORSE	79.843	1786	248	15	1	1687	1	1773	0.0	2707
sp|Q92766|RREB1_HUMAN	tr|A0A2K6EZP2|A0A2K6EZP2_PROCO	82.761	1746	227	16	1	1687	1	1731	0.0	2706
sp|Q92766|RREB1_HUMAN	tr|G1PM63|G1PM63_MYOLU	82.059	1700	279	11	1	1687	1	1687	0.0	2697
sp|Q92766|RREB1_HUMAN	tr|G1MGB5|G1MGB5_AILME	80.603	1758	263	17	1	1687	1	1751	0.0	2665
sp|Q92766|RREB1_HUMAN	tr|A0A2U3ZL07|A0A2U3ZL07_ODORO	80.202	1778	251	18	1	1687	1	1768	0.0	2651
sp|Q92766|RREB1_HUMAN	tr|A0A1S3F6F0|A0A1S3F6F0_DIPOR	79.301	1773	268	19	1	1687	1	1760	0.0	2646
sp|Q92766|RREB1_HUMAN	tr|G3HD91|G3HD91_CRIGR	77.721	1764	300	17	1	1687	1	1748	0.0	2625
sp|Q92766|RREB1_HUMAN	tr|M3X466|M3X466_FELCA	78.499	1786	264	20	1	1687	1	1765	0.0	2615
sp|Q92766|RREB1_HUMAN	tr|A0A1U7Q768|A0A1U7Q768_MESAU	77.141	1763	310	18	1	1687	1	1746	0.0	2600
sp|Q92766|RREB1_HUMAN	sp|Q3UH06|RREB1_MOUSE	79.206	1712	319	16	1	1687	1	1700	0.0	2591
sp|Q92766|RREB1_HUMAN	tr|M3XNA2|M3XNA2_MUSPF	78.965	1778	273	20	1	1687	1	1768	0.0	2587
sp|Q92766|RREB1_HUMAN	tr|J9PB69|J9PB69_CANLF	77.630	1806	266	19	1	1687	1	1787	0.0	2568
sp|Q92766|RREB1_HUMAN	tr|A0A2Y9PI34|A0A2Y9PI34_DELLE	77.421	1776	296	20	1	1687	1	1760	0.0	2555
sp|Q92766|RREB1_HUMAN	tr|A0A286XH47|A0A286XH47_CAVPO	77.652	1772	277	20	1	1687	1	1738	0.0	2539
sp|Q92766|RREB1_HUMAN	tr|A0A2K6MMF9|A0A2K6MMF9_RHIBE	97.557	1269	27	1	1	1269	1	1265	0.0	2528
sp|Q92766|RREB1_HUMAN	tr|A0A2K6MMF9|A0A2K6MMF9_RHIBE	49.020	51	26	0	1514	1564	99	149	1.03e-07	63.5
sp|Q92766|RREB1_HUMAN	tr|A0A2K6MMF9|A0A2K6MMF9_RHIBE	39.063	64	35	1	1514	1577	673	732	1.16e-04	53.5
sp|Q92766|RREB1_HUMAN	tr|A0A2K6MMF9|A0A2K6MMF9_RHIBE	27.684	177	91	6	1388	1564	120	259	0.002	49.7
sp|Q92766|RREB1_HUMAN	tr|A0A2K6MMF9|A0A2K6MMF9_RHIBE	39.063	64	36	1	1506	1566	634	697	0.002	49.3
sp|Q92766|RREB1_HUMAN	tr|A0A2K6MMF9|A0A2K6MMF9_RHIBE	30.882	68	44	1	1505	1569	59	126	4.8	38.1
sp|Q92766|RREB1_HUMAN	tr|A0A2Y9E899|A0A2Y9E899_TRIMA	76.708	1756	325	16	1	1687	1	1741	0.0	2528
sp|Q92766|RREB1_HUMAN	tr|A0A340XYM1|A0A340XYM1_LIPVE	76.467	1789	304	20	1	1687	1	1774	0.0	2506
sp|Q92766|RREB1_HUMAN	tr|G3SVZ5|G3SVZ5_LOXAF	74.333	1761	360	19	1	1687	1	1743	0.0	2462
sp|Q92766|RREB1_HUMAN	tr|H0XQ18|H0XQ18_OTOGA	77.430	1759	314	23	1	1687	1	1748	0.0	2422
sp|Q92766|RREB1_HUMAN	tr|E1BN44|E1BN44_BOVIN	72.875	1788	341	25	1	1687	1	1745	0.0	2315
sp|Q92766|RREB1_HUMAN	tr|A0A452DWM4|A0A452DWM4_CAPHI	74.337	1734	354	21	1	1687	1	1690	0.0	2297
sp|Q92766|RREB1_HUMAN	tr|A0A1S2ZRA1|A0A1S2ZRA1_ERIEU	71.977	1770	359	26	1	1687	1	1716	0.0	2294
sp|Q92766|RREB1_HUMAN	tr|A0A455BBL8|A0A455BBL8_PHYMC	75.902	1635	287	22	144	1687	1	1619	0.0	2218
sp|Q92766|RREB1_HUMAN	tr|A0A455BBL8|A0A455BBL8_PHYMC	26.540	211	111	6	63	262	497	674	3.57e-11	74.7
sp|Q92766|RREB1_HUMAN	tr|A0A455BBL8|A0A455BBL8_PHYMC	47.059	51	27	0	99	149	1428	1478	1.06e-07	63.5
sp|Q92766|RREB1_HUMAN	tr|A0A455BBL8|A0A455BBL8_PHYMC	45.652	46	25	0	98	143	1099	1144	2.42e-04	52.4
sp|Q92766|RREB1_HUMAN	tr|A0A455BBL8|A0A455BBL8_PHYMC	24.490	196	97	5	95	259	1303	1478	0.060	44.3
sp|Q92766|RREB1_HUMAN	tr|A0A455BBL8|A0A455BBL8_PHYMC	31.884	69	44	1	55	123	1415	1480	0.99	40.4
sp|Q92766|RREB1_HUMAN	tr|A0A455BBL8|A0A455BBL8_PHYMC	31.034	58	38	2	99	155	67	123	9.8	37.4
sp|Q92766|RREB1_HUMAN	tr|A0A4X2K4Y8|A0A4X2K4Y8_VOMUR	67.623	1813	433	25	1	1687	1	1785	0.0	2216
sp|Q92766|RREB1_HUMAN	tr|A0A3Q0DXQ0|A0A3Q0DXQ0_TARSY	87.223	1354	106	7	1	1293	1	1348	0.0	2167
sp|Q92766|RREB1_HUMAN	tr|A0A3Q0DXQ0|A0A3Q0DXQ0_TARSY	49.020	51	26	0	1514	1564	99	149	1.44e-07	62.8
sp|Q92766|RREB1_HUMAN	tr|A0A3Q0DXQ0|A0A3Q0DXQ0_TARSY	39.063	64	35	1	1514	1577	673	732	1.79e-04	52.8
sp|Q92766|RREB1_HUMAN	tr|A0A3Q0DXQ0|A0A3Q0DXQ0_TARSY	33.333	87	48	2	1473	1559	1217	1293	0.003	48.5
sp|Q92766|RREB1_HUMAN	tr|A0A3Q0DXQ0|A0A3Q0DXQ0_TARSY	39.623	53	32	0	1514	1566	645	697	0.005	48.1
sp|Q92766|RREB1_HUMAN	tr|A0A3Q0DXQ0|A0A3Q0DXQ0_TARSY	24.859	177	96	4	1388	1564	120	259	0.013	46.6
sp|Q92766|RREB1_HUMAN	tr|A0A3Q0DXQ0|A0A3Q0DXQ0_TARSY	30.769	65	42	1	1505	1566	59	123	8.0	37.4
sp|Q92766|RREB1_HUMAN	tr|A0A2U4C551|A0A2U4C551_TURTR	86.735	1274	153	7	1	1269	1	1263	0.0	2144
sp|Q92766|RREB1_HUMAN	tr|A0A2U4C551|A0A2U4C551_TURTR	49.020	51	26	0	1514	1564	99	149	1.36e-07	62.8
sp|Q92766|RREB1_HUMAN	tr|A0A2U4C551|A0A2U4C551_TURTR	39.063	64	35	1	1514	1577	673	732	1.75e-04	52.8
sp|Q92766|RREB1_HUMAN	tr|A0A2U4C551|A0A2U4C551_TURTR	47.826	46	24	0	98	143	1241	1286	1.91e-04	52.8
sp|Q92766|RREB1_HUMAN	tr|A0A2U4C551|A0A2U4C551_TURTR	24.859	177	96	4	1388	1564	120	259	8.64e-04	50.4
sp|Q92766|RREB1_HUMAN	tr|A0A2U4C551|A0A2U4C551_TURTR	35.821	67	42	1	657	722	1225	1291	0.001	50.1
sp|Q92766|RREB1_HUMAN	tr|A0A2U4C551|A0A2U4C551_TURTR	39.623	53	32	0	1514	1566	645	697	0.004	48.1
sp|Q92766|RREB1_HUMAN	tr|A0A2U4C551|A0A2U4C551_TURTR	31.579	95	55	2	1465	1559	1203	1287	0.034	45.1
sp|Q92766|RREB1_HUMAN	tr|A0A2U4C551|A0A2U4C551_TURTR	34.328	67	35	1	747	813	1234	1291	0.39	41.6
sp|Q92766|RREB1_HUMAN	tr|A0A2U4C551|A0A2U4C551_TURTR	30.769	65	42	1	1505	1566	59	123	8.8	37.4
sp|Q92766|RREB1_HUMAN	tr|G5BAT0|G5BAT0_HETGA	84.591	1272	172	9	1	1269	1	1251	0.0	2110
sp|Q92766|RREB1_HUMAN	tr|L5KU71|L5KU71_PTEAL	72.495	1567	322	16	1	1547	1	1478	0.0	2091
sp|Q92766|RREB1_HUMAN	tr|L5KU71|L5KU71_PTEAL	59.197	473	135	7	1269	1687	1317	1785	1.03e-138	478
sp|Q92766|RREB1_HUMAN	tr|L5KU71|L5KU71_PTEAL	49.020	51	26	0	1514	1564	94	144	1.08e-07	63.5
sp|Q92766|RREB1_HUMAN	tr|L5KU71|L5KU71_PTEAL	39.063	64	35	1	1514	1577	625	684	2.14e-04	52.4
sp|Q92766|RREB1_HUMAN	tr|L5KU71|L5KU71_PTEAL	31.579	95	59	2	55	149	1555	1643	0.001	50.1
sp|Q92766|RREB1_HUMAN	tr|L5KU71|L5KU71_PTEAL	34.118	85	55	1	1483	1566	565	649	0.003	48.5
sp|Q92766|RREB1_HUMAN	tr|L5KU71|L5KU71_PTEAL	29.310	174	86	7	1388	1561	115	251	0.012	47.0
sp|Q92766|RREB1_HUMAN	tr|L5KU71|L5KU71_PTEAL	29.577	71	34	2	754	808	1567	1637	0.35	42.0
sp|Q92766|RREB1_HUMAN	tr|L5KU71|L5KU71_PTEAL	31.068	103	44	3	645	733	1568	1657	0.63	41.2
sp|Q92766|RREB1_HUMAN	tr|L5KU71|L5KU71_PTEAL	30.769	65	42	1	1505	1566	54	118	8.0	37.4
sp|Q92766|RREB1_HUMAN	tr|A0A151NFU1|A0A151NFU1_ALLMI	63.594	1725	502	35	1	1687	90	1726	0.0	2001
sp|Q92766|RREB1_HUMAN	tr|A0A087R1V0|A0A087R1V0_APTFO	63.726	1723	496	38	4	1687	58	1690	0.0	1993
sp|Q92766|RREB1_HUMAN	tr|A0A091V5M3|A0A091V5M3_OPIHO	63.326	1726	498	38	4	1687	58	1690	0.0	1988
sp|Q92766|RREB1_HUMAN	tr|A0A091J8J3|A0A091J8J3_EGRGA	63.921	1724	491	36	4	1687	58	1690	0.0	1988
sp|Q92766|RREB1_HUMAN	tr|G1MXR4|G1MXR4_MELGA	62.946	1711	495	38	20	1687	1	1615	0.0	1983
sp|Q92766|RREB1_HUMAN	tr|A0A099Z2B6|A0A099Z2B6_TINGU	63.652	1725	492	39	4	1687	59	1689	0.0	1977
sp|Q92766|RREB1_HUMAN	tr|A0A2I0MXR5|A0A2I0MXR5_COLLI	63.610	1723	499	37	4	1687	65	1698	0.0	1976
sp|Q92766|RREB1_HUMAN	tr|A0A1U7S459|A0A1U7S459_ALLSI	63.567	1710	493	36	20	1687	1	1622	0.0	1975
sp|Q92766|RREB1_HUMAN	tr|A0A093G6V8|A0A093G6V8_DRYPU	63.405	1727	492	40	4	1687	55	1684	0.0	1971
sp|Q92766|RREB1_HUMAN	tr|K7FGF9|K7FGF9_PELSI	63.050	1705	504	34	20	1687	1	1616	0.0	1966
sp|Q92766|RREB1_HUMAN	tr|A0A226MFW8|A0A226MFW8_CALSU	62.877	1724	503	39	4	1687	97	1723	0.0	1956
sp|Q92766|RREB1_HUMAN	tr|A0A0Q3MD96|A0A0Q3MD96_AMAAE	62.311	1722	523	40	4	1687	69	1702	0.0	1956
sp|Q92766|RREB1_HUMAN	tr|H0YVQ9|H0YVQ9_TAEGU	63.695	1705	506	44	4	1687	106	1718	0.0	1937
sp|Q92766|RREB1_HUMAN	tr|G1TPT0|G1TPT0_RABIT	84.876	1091	124	6	1	1082	1	1059	0.0	1798
sp|Q92766|RREB1_HUMAN	tr|G1TPT0|G1TPT0_RABIT	63.858	451	142	9	1224	1670	1111	1544	4.05e-134	461
sp|Q92766|RREB1_HUMAN	tr|G1TPT0|G1TPT0_RABIT	49.020	51	26	0	99	149	1392	1442	9.46e-08	63.5
sp|Q92766|RREB1_HUMAN	tr|G1TPT0|G1TPT0_RABIT	49.020	51	26	0	1514	1564	99	149	1.72e-07	62.8
sp|Q92766|RREB1_HUMAN	tr|G1TPT0|G1TPT0_RABIT	43.636	55	30	1	673	727	1392	1445	2.68e-04	52.0
sp|Q92766|RREB1_HUMAN	tr|G1TPT0|G1TPT0_RABIT	39.063	64	35	1	1514	1577	648	707	2.72e-04	52.0
sp|Q92766|RREB1_HUMAN	tr|G1TPT0|G1TPT0_RABIT	39.623	53	32	0	645	697	1392	1444	0.005	48.1
sp|Q92766|RREB1_HUMAN	tr|G1TPT0|G1TPT0_RABIT	39.623	53	32	0	1514	1566	620	672	0.006	47.8
sp|Q92766|RREB1_HUMAN	tr|G1TPT0|G1TPT0_RABIT	26.111	180	90	6	1388	1564	120	259	0.011	47.0
sp|Q92766|RREB1_HUMAN	tr|G1TPT0|G1TPT0_RABIT	25.882	170	91	5	125	259	1273	1442	0.055	44.7
sp|Q92766|RREB1_HUMAN	tr|G1TPT0|G1TPT0_RABIT	30.769	65	42	1	59	123	1383	1444	4.3	38.5
sp|Q92766|RREB1_HUMAN	tr|G1TPT0|G1TPT0_RABIT	30.769	65	42	1	1505	1566	59	123	9.8	37.4
sp|Q92766|RREB1_HUMAN	tr|H9GUD6|H9GUD6_ANOCA	57.434	1769	551	41	20	1687	1	1668	0.0	1753
sp|Q92766|RREB1_HUMAN	tr|A0A5G3HBV5|A0A5G3HBV5_XENTR	53.666	1664	617	37	8	1607	107	1680	0.0	1573
sp|Q92766|RREB1_HUMAN	tr|A0A1L8FXX4|A0A1L8FXX4_XENLA	53.333	1650	629	35	8	1599	100	1666	0.0	1558
sp|Q92766|RREB1_HUMAN	tr|A0A1L8FXX4|A0A1L8FXX4_XENLA	23.264	288	176	10	5	261	1356	1629	0.009	47.0
sp|Q92766|RREB1_HUMAN	tr|A0A1L8FXX4|A0A1L8FXX4_XENLA	27.731	119	82	3	1510	1624	1267	1385	0.099	43.9
sp|Q92766|RREB1_HUMAN	tr|A0A1L8FS54|A0A1L8FS54_XENLA	52.704	1664	638	32	8	1610	50	1625	0.0	1557
sp|Q92766|RREB1_HUMAN	tr|A0A091EEJ0|A0A091EEJ0_FUKDA	91.766	753	61	1	1	753	1	752	0.0	1409
sp|Q92766|RREB1_HUMAN	tr|A0A091EEJ0|A0A091EEJ0_FUKDA	52.681	634	185	16	755	1355	644	1195	1.69e-133	457
sp|Q92766|RREB1_HUMAN	tr|A0A091EEJ0|A0A091EEJ0_FUKDA	51.095	137	29	4	1510	1617	1093	1220	1.78e-23	115
sp|Q92766|RREB1_HUMAN	tr|A0A091EEJ0|A0A091EEJ0_FUKDA	49.020	51	26	0	1514	1564	99	149	1.06e-07	63.2
sp|Q92766|RREB1_HUMAN	tr|A0A091EEJ0|A0A091EEJ0_FUKDA	39.063	64	35	1	1514	1577	672	731	1.45e-04	53.1
sp|Q92766|RREB1_HUMAN	tr|A0A091EEJ0|A0A091EEJ0_FUKDA	33.333	78	26	1	98	149	1096	1173	0.001	50.1
sp|Q92766|RREB1_HUMAN	tr|A0A091EEJ0|A0A091EEJ0_FUKDA	26.111	180	90	6	1388	1564	120	259	0.006	47.8
sp|Q92766|RREB1_HUMAN	tr|A0A091EEJ0|A0A091EEJ0_FUKDA	30.000	110	64	3	645	743	1097	1204	0.007	47.4
sp|Q92766|RREB1_HUMAN	tr|A0A091EEJ0|A0A091EEJ0_FUKDA	30.882	68	44	1	1505	1569	59	126	4.9	38.1
sp|Q92766|RREB1_HUMAN	tr|W5Q9W0|W5Q9W0_SHEEP	60.638	1128	342	22	633	1687	469	1567	0.0	1127
sp|Q92766|RREB1_HUMAN	tr|W5Q9W0|W5Q9W0_SHEEP	79.960	494	71	1	1	494	1	466	0.0	810
sp|Q92766|RREB1_HUMAN	tr|W5Q9W0|W5Q9W0_SHEEP	25.701	214	117	5	640	821	63	266	2.01e-10	72.4
sp|Q92766|RREB1_HUMAN	tr|W5Q9W0|W5Q9W0_SHEEP	25.000	240	132	7	34	262	451	653	1.42e-09	69.7
sp|Q92766|RREB1_HUMAN	tr|W5Q9W0|W5Q9W0_SHEEP	48.077	52	27	0	1513	1564	98	149	1.39e-07	63.2
sp|Q92766|RREB1_HUMAN	tr|W5Q9W0|W5Q9W0_SHEEP	47.826	46	24	0	98	143	1072	1117	1.40e-04	53.1
sp|Q92766|RREB1_HUMAN	tr|W5Q9W0|W5Q9W0_SHEEP	27.841	176	108	5	1394	1564	98	259	0.011	47.0
sp|Q92766|RREB1_HUMAN	tr|W5Q9W0|W5Q9W0_SHEEP	48.276	29	15	0	121	149	1418	1446	1.1	40.4
sp|Q92766|RREB1_HUMAN	tr|W5Q9W0|W5Q9W0_SHEEP	30.769	65	42	1	1505	1566	59	123	7.8	37.4
sp|Q92766|RREB1_HUMAN	tr|A0A1S3QA81|A0A1S3QA81_SALSA	44.153	1753	678	48	9	1603	76	1685	0.0	1111
sp|Q92766|RREB1_HUMAN	tr|A0A384CA39|A0A384CA39_URSMA	85.907	667	88	5	604	1269	495	1156	0.0	1095
sp|Q92766|RREB1_HUMAN	tr|A0A384CA39|A0A384CA39_URSMA	67.763	760	175	11	1	734	1	716	0.0	989
sp|Q92766|RREB1_HUMAN	tr|A0A384CA39|A0A384CA39_URSMA	68.627	153	30	3	1535	1687	1211	1345	3.47e-47	192
sp|Q92766|RREB1_HUMAN	tr|A0A384CA39|A0A384CA39_URSMA	26.291	213	108	6	640	817	48	246	1.81e-10	72.4
sp|Q92766|RREB1_HUMAN	tr|A0A384CA39|A0A384CA39_URSMA	49.020	51	26	0	1514	1564	84	134	1.65e-07	62.8
sp|Q92766|RREB1_HUMAN	tr|A0A384CA39|A0A384CA39_URSMA	30.252	119	52	3	645	732	1135	1253	3.82e-05	55.1
sp|Q92766|RREB1_HUMAN	tr|A0A384CA39|A0A384CA39_URSMA	39.063	64	35	1	1514	1577	564	623	2.42e-04	52.4
sp|Q92766|RREB1_HUMAN	tr|A0A384CA39|A0A384CA39_URSMA	27.007	137	64	3	98	230	1134	1238	8.10e-04	50.4
sp|Q92766|RREB1_HUMAN	tr|A0A384CA39|A0A384CA39_URSMA	28.571	105	72	2	673	775	1135	1238	0.001	50.1
sp|Q92766|RREB1_HUMAN	tr|A0A384CA39|A0A384CA39_URSMA	39.623	53	32	0	1514	1566	536	588	0.005	47.8
sp|Q92766|RREB1_HUMAN	tr|A0A384CA39|A0A384CA39_URSMA	25.989	177	93	5	1388	1564	105	243	0.005	47.8
sp|Q92766|RREB1_HUMAN	tr|A0A384CA39|A0A384CA39_URSMA	26.364	110	51	2	67	149	1134	1240	0.011	47.0
sp|Q92766|RREB1_HUMAN	tr|A0A384CA39|A0A384CA39_URSMA	34.328	67	35	1	747	813	1127	1184	0.17	42.7
sp|Q92766|RREB1_HUMAN	tr|A0A384CA39|A0A384CA39_URSMA	24.294	177	97	6	175	346	1102	1246	7.9	37.4
sp|Q92766|RREB1_HUMAN	tr|G3N5V1|G3N5V1_GASAC	42.985	1682	649	49	11	1566	1	1498	0.0	1067
sp|Q92766|RREB1_HUMAN	tr|G3N5V1|G3N5V1_GASAC	40.000	65	31	1	1514	1578	640	696	1.64e-04	52.8
sp|Q92766|RREB1_HUMAN	tr|G3N5V1|G3N5V1_GASAC	29.104	134	85	4	1494	1623	1133	1260	0.001	49.7
sp|Q92766|RREB1_HUMAN	tr|A0A1S3NIG9|A0A1S3NIG9_SALSA	43.964	1665	651	44	77	1602	2	1523	0.0	1066
sp|Q92766|RREB1_HUMAN	tr|A0A1S3NIG9|A0A1S3NIG9_SALSA	25.743	202	116	5	63	261	559	729	6.30e-13	80.5
sp|Q92766|RREB1_HUMAN	tr|A0A1S3NIG9|A0A1S3NIG9_SALSA	22.695	141	73	3	9	144	1049	1158	0.27	42.4
sp|Q92766|RREB1_HUMAN	tr|A0A3B4UUQ4|A0A3B4UUQ4_SERDU	44.961	1270	467	45	58	1266	48	1146	0.0	830
sp|Q92766|RREB1_HUMAN	tr|A0A3B4UUQ4|A0A3B4UUQ4_SERDU	40.511	274	125	5	1352	1603	1159	1416	4.92e-40	169
sp|Q92766|RREB1_HUMAN	tr|A0A3B4UUQ4|A0A3B4UUQ4_SERDU	50.980	51	25	0	1514	1564	89	139	1.63e-07	62.8
sp|Q92766|RREB1_HUMAN	tr|A0A3B4UUQ4|A0A3B4UUQ4_SERDU	47.059	51	27	0	99	149	1329	1379	3.99e-07	61.6
sp|Q92766|RREB1_HUMAN	tr|A0A3B4UUQ4|A0A3B4UUQ4_SERDU	40.625	64	34	1	1514	1577	638	697	6.07e-05	54.3
sp|Q92766|RREB1_HUMAN	tr|A0A3B4UUQ4|A0A3B4UUQ4_SERDU	46.154	52	27	1	673	724	1329	1379	2.50e-04	52.4
sp|Q92766|RREB1_HUMAN	tr|A0A3B4UUQ4|A0A3B4UUQ4_SERDU	40.816	49	29	0	645	693	1329	1377	0.023	45.8
sp|Q92766|RREB1_HUMAN	tr|A0A3B4UUQ4|A0A3B4UUQ4_SERDU	21.678	143	87	3	55	172	653	795	0.12	43.5
sp|Q92766|RREB1_HUMAN	tr|A0A3B4UUQ4|A0A3B4UUQ4_SERDU	35.849	53	34	0	1514	1566	610	662	0.22	42.7
sp|Q92766|RREB1_HUMAN	tr|A0A3B4UUQ4|A0A3B4UUQ4_SERDU	26.984	63	34	2	754	816	1328	1378	3.0	38.9
sp|Q92766|RREB1_HUMAN	tr|F1RW79|F1RW79_PIG	68.112	715	182	14	932	1635	1	680	0.0	800
sp|Q92766|RREB1_HUMAN	tr|F1RW79|F1RW79_PIG	45.098	51	28	0	99	149	562	612	1.74e-07	62.4
sp|Q92766|RREB1_HUMAN	tr|F1RW79|F1RW79_PIG	37.500	64	36	1	673	732	562	625	1.27e-04	52.8
sp|Q92766|RREB1_HUMAN	tr|F1RW79|F1RW79_PIG	23.757	181	111	4	97	259	441	612	0.006	47.4
sp|Q92766|RREB1_HUMAN	tr|F1RW79|F1RW79_PIG	37.736	53	33	0	645	697	562	614	0.007	47.4
sp|Q92766|RREB1_HUMAN	tr|F1RW79|F1RW79_PIG	31.884	69	44	1	55	123	549	614	1.1	40.0
sp|Q92766|RREB1_HUMAN	tr|A0A060XAW3|A0A060XAW3_ONCMY	44.220	1090	400	37	236	1269	153	1090	0.0	683
sp|Q92766|RREB1_HUMAN	tr|A0A060XAW3|A0A060XAW3_ONCMY	49.223	193	74	7	1504	1687	1365	1542	5.64e-31	139
sp|Q92766|RREB1_HUMAN	tr|A0A060XAW3|A0A060XAW3_ONCMY	25.248	202	117	5	63	261	532	702	2.65e-12	78.6
sp|Q92766|RREB1_HUMAN	tr|A0A060XAW3|A0A060XAW3_ONCMY	45.000	60	33	0	99	158	1375	1434	8.60e-07	60.5
sp|Q92766|RREB1_HUMAN	tr|A0A060XAW3|A0A060XAW3_ONCMY	34.848	66	42	1	668	733	1064	1128	3.66e-05	55.1
sp|Q92766|RREB1_HUMAN	tr|A0A060XAW3|A0A060XAW3_ONCMY	46.154	52	27	1	673	724	1375	1425	8.58e-05	53.9
sp|Q92766|RREB1_HUMAN	tr|A0A060XAW3|A0A060XAW3_ONCMY	38.462	65	32	1	1514	1578	565	621	2.26e-04	52.4
sp|Q92766|RREB1_HUMAN	tr|A0A060XAW3|A0A060XAW3_ONCMY	42.553	47	27	0	98	144	1068	1114	8.35e-04	50.4
sp|Q92766|RREB1_HUMAN	tr|A0A060XAW3|A0A060XAW3_ONCMY	31.183	93	62	2	1495	1585	1050	1142	0.005	48.1
sp|Q92766|RREB1_HUMAN	tr|A0A060XAW3|A0A060XAW3_ONCMY	35.484	62	37	1	632	693	1365	1423	0.025	45.8
sp|Q92766|RREB1_HUMAN	tr|A0A060XAW3|A0A060XAW3_ONCMY	35.000	60	30	1	754	813	1068	1118	0.10	43.5
sp|Q92766|RREB1_HUMAN	tr|A0A060XAW3|A0A060XAW3_ONCMY	35.849	53	34	0	1514	1566	537	589	0.17	43.1
sp|Q92766|RREB1_HUMAN	tr|A0A060XAW3|A0A060XAW3_ONCMY	26.667	105	58	5	754	858	1374	1459	0.51	41.2
sp|Q92766|RREB1_HUMAN	tr|A0A060XAW3|A0A060XAW3_ONCMY	30.556	72	46	2	48	119	1356	1423	6.9	37.7
sp|Q92766|RREB1_HUMAN	tr|K7EDP6|K7EDP6_ORNAN	58.601	343	123	7	1308	1635	56	394	5.85e-91	308
sp|Q92766|RREB1_HUMAN	tr|K7EDP6|K7EDP6_ORNAN	45.455	55	30	0	99	153	273	327	4.57e-08	63.5
sp|Q92766|RREB1_HUMAN	tr|K7EDP6|K7EDP6_ORNAN	38.889	72	38	2	673	738	273	344	2.92e-05	54.7
sp|Q92766|RREB1_HUMAN	tr|K7EDP6|K7EDP6_ORNAN	36.508	63	40	0	631	693	259	321	0.001	49.3
sp|Q92766|RREB1_HUMAN	tr|K7EDP6|K7EDP6_ORNAN	27.473	182	107	7	97	259	148	323	0.008	46.6
sp|Q92766|RREB1_HUMAN	tr|K7EDP6|K7EDP6_ORNAN	20.253	237	152	7	596	815	105	321	0.28	41.6
sp|Q92766|RREB1_HUMAN	tr|K7EDP6|K7EDP6_ORNAN	31.148	61	39	1	59	119	264	321	8.5	37.0
sp|Q92766|RREB1_HUMAN	tr|A0A455ARA3|A0A455ARA3_PHYMC	93.103	145	10	0	1	145	1	145	2.03e-88	289
sp|Q92766|RREB1_HUMAN	tr|A0A455ARA3|A0A455ARA3_PHYMC	34.940	83	51	1	640	719	63	145	1.50e-08	60.8
sp|Q92766|RREB1_HUMAN	tr|A0A455ARA3|A0A455ARA3_PHYMC	46.809	47	25	0	1514	1560	99	145	2.93e-05	51.6
sp|Q92766|RREB1_HUMAN	tr|A0A455ARA3|A0A455ARA3_PHYMC	30.769	65	42	1	1505	1566	59	123	8.6	35.4
sp|Q92766|RREB1_HUMAN	tr|K7E6L0|K7E6L0_ORNAN	87.324	142	18	0	1	142	1	142	4.19e-80	265
sp|Q92766|RREB1_HUMAN	tr|K7E6L0|K7E6L0_ORNAN	35.000	80	49	1	640	716	63	142	1.76e-08	60.5
sp|Q92766|RREB1_HUMAN	tr|K7E6L0|K7E6L0_ORNAN	47.727	44	23	0	1514	1557	99	142	2.52e-05	51.2
sp|Q92766|RREB1_HUMAN	tr|K7E6L0|K7E6L0_ORNAN	30.769	65	42	1	1505	1566	59	123	2.5	37.0
sp|Q92766|RREB1_HUMAN	tr|G5BYR3|G5BYR3_HETGA	54.297	256	93	5	635	890	73	304	8.08e-67	245
sp|Q92766|RREB1_HUMAN	tr|G5BYR3|G5BYR3_HETGA	49.261	203	61	4	1084	1281	367	532	1.79e-38	160
sp|Q92766|RREB1_HUMAN	tr|G5BYR3|G5BYR3_HETGA	41.451	193	81	9	1510	1687	495	670	4.55e-17	93.2
sp|Q92766|RREB1_HUMAN	tr|G5BYR3|G5BYR3_HETGA	36.184	152	84	5	1	144	1	147	1.86e-10	72.0
sp|Q92766|RREB1_HUMAN	tr|D6WSG6|D6WSG6_TRICA	37.421	318	160	11	66	370	78	369	4.74e-46	188
sp|Q92766|RREB1_HUMAN	tr|D6WSG6|D6WSG6_TRICA	52.577	97	43	1	643	736	461	557	7.87e-25	119
sp|Q92766|RREB1_HUMAN	tr|D6WSG6|D6WSG6_TRICA	46.914	81	43	0	1510	1590	1298	1378	6.54e-16	90.1
sp|Q92766|RREB1_HUMAN	tr|D6WSG6|D6WSG6_TRICA	25.556	270	172	8	98	338	1081	1350	2.73e-08	65.1
sp|Q92766|RREB1_HUMAN	tr|D6WSG6|D6WSG6_TRICA	26.277	137	88	2	21	145	405	540	8.47e-08	63.5
sp|Q92766|RREB1_HUMAN	tr|D6WSG6|D6WSG6_TRICA	29.630	108	70	1	643	744	78	185	2.09e-07	62.4
sp|Q92766|RREB1_HUMAN	tr|D6WSG6|D6WSG6_TRICA	31.731	104	62	2	1508	1611	108	202	5.23e-05	54.3
sp|Q92766|RREB1_HUMAN	tr|D6WSG6|D6WSG6_TRICA	24.571	175	99	6	673	814	1082	1256	1.54e-04	52.8
sp|Q92766|RREB1_HUMAN	tr|D6WSG6|D6WSG6_TRICA	51.429	35	17	0	1235	1269	1069	1103	0.001	50.1
sp|Q92766|RREB1_HUMAN	tr|D6WSG6|D6WSG6_TRICA	48.000	50	25	1	673	722	1302	1350	0.002	49.7
sp|Q92766|RREB1_HUMAN	tr|D6WSG6|D6WSG6_TRICA	28.571	119	60	4	629	722	1065	1183	0.003	48.9
sp|Q92766|RREB1_HUMAN	tr|D6WSG6|D6WSG6_TRICA	42.857	56	28	1	1514	1569	494	545	0.004	48.5
sp|Q92766|RREB1_HUMAN	tr|D6WSG6|D6WSG6_TRICA	25.926	108	54	2	755	840	463	566	0.004	48.1
sp|Q92766|RREB1_HUMAN	tr|D6WSG6|D6WSG6_TRICA	37.500	56	33	1	639	694	1298	1351	0.010	47.0
sp|Q92766|RREB1_HUMAN	tr|D6WSG6|D6WSG6_TRICA	35.106	94	55	4	1469	1558	1035	1126	0.029	45.4
sp|Q92766|RREB1_HUMAN	tr|D6WSG6|D6WSG6_TRICA	35.385	65	32	2	750	813	1076	1131	0.080	43.9
sp|Q92766|RREB1_HUMAN	tr|D6WSG6|D6WSG6_TRICA	23.494	166	103	5	117	277	1224	1370	0.15	43.1
sp|Q92766|RREB1_HUMAN	tr|D6WSG6|D6WSG6_TRICA	40.625	32	19	0	691	722	844	875	5.3	38.1
sp|Q92766|RREB1_HUMAN	tr|D6WSG6|D6WSG6_TRICA	20.245	163	98	6	683	829	1216	1362	7.0	37.7
sp|Q92766|RREB1_HUMAN	tr|A0A067RL46|A0A067RL46_ZOONE	34.783	345	155	11	57	336	128	467	2.24e-42	177
sp|Q92766|RREB1_HUMAN	tr|A0A067RL46|A0A067RL46_ZOONE	52.083	96	44	1	643	736	632	727	1.03e-25	122
sp|Q92766|RREB1_HUMAN	tr|A0A067RL46|A0A067RL46_ZOONE	56.140	57	25	0	1509	1565	1893	1949	6.35e-15	87.0
sp|Q92766|RREB1_HUMAN	tr|A0A067RL46|A0A067RL46_ZOONE	30.392	102	62	1	643	735	137	238	9.52e-09	67.0
sp|Q92766|RREB1_HUMAN	tr|A0A067RL46|A0A067RL46_ZOONE	32.558	129	64	5	1160	1269	1465	1589	4.87e-08	64.7
sp|Q92766|RREB1_HUMAN	tr|A0A067RL46|A0A067RL46_ZOONE	28.846	156	85	4	8	145	563	710	1.16e-07	63.2
sp|Q92766|RREB1_HUMAN	tr|A0A067RL46|A0A067RL46_ZOONE	44.898	49	27	0	99	147	1898	1946	3.64e-05	55.1
sp|Q92766|RREB1_HUMAN	tr|A0A067RL46|A0A067RL46_ZOONE	34.615	78	51	0	645	722	1540	1617	8.95e-05	53.9
sp|Q92766|RREB1_HUMAN	tr|A0A067RL46|A0A067RL46_ZOONE	25.926	108	59	1	755	841	634	741	2.38e-04	52.4
sp|Q92766|RREB1_HUMAN	tr|A0A067RL46|A0A067RL46_ZOONE	46.809	47	25	0	98	144	1567	1613	3.68e-04	51.6
sp|Q92766|RREB1_HUMAN	tr|A0A067RL46|A0A067RL46_ZOONE	46.296	54	28	1	673	726	1898	1950	4.21e-04	51.6
sp|Q92766|RREB1_HUMAN	tr|A0A067RL46|A0A067RL46_ZOONE	40.385	52	31	0	1513	1564	175	226	7.27e-04	50.8
sp|Q92766|RREB1_HUMAN	tr|A0A067RL46|A0A067RL46_ZOONE	37.097	62	37	1	637	698	1892	1951	0.001	50.1
sp|Q92766|RREB1_HUMAN	tr|A0A067RL46|A0A067RL46_ZOONE	28.319	113	46	3	645	722	1568	1680	0.003	48.9
sp|Q92766|RREB1_HUMAN	tr|A0A067RL46|A0A067RL46_ZOONE	48.837	43	18	1	1527	1569	677	715	0.011	47.0
sp|Q92766|RREB1_HUMAN	tr|A0A067RL46|A0A067RL46_ZOONE	26.531	147	88	5	118	253	1805	1942	0.073	44.3
sp|Q92766|RREB1_HUMAN	tr|A0A067RL46|A0A067RL46_ZOONE	45.652	46	23	2	1514	1558	1568	1612	0.18	42.7
sp|Q92766|RREB1_HUMAN	tr|A0A067RL46|A0A067RL46_ZOONE	35.385	65	32	2	750	813	1562	1617	0.25	42.4
sp|Q92766|RREB1_HUMAN	tr|A0A067RL46|A0A067RL46_ZOONE	22.302	139	96	2	1440	1566	62	200	0.47	41.6
sp|Q92766|RREB1_HUMAN	tr|A0A067RL46|A0A067RL46_ZOONE	25.581	172	79	6	33	162	1530	1694	0.70	40.8
sp|Q92766|RREB1_HUMAN	tr|A0A067RL46|A0A067RL46_ZOONE	40.625	32	19	0	691	722	1201	1232	4.5	38.1
sp|Q92766|RREB1_HUMAN	tr|A0A067RL46|A0A067RL46_ZOONE	20.874	206	134	4	1388	1569	197	397	6.2	37.7
sp|Q92766|RREB1_HUMAN	tr|A0A067RL46|A0A067RL46_ZOONE	29.104	134	60	5	1200	1305	1856	1982	6.4	37.7
sp|Q92766|RREB1_HUMAN	tr|K7EG80|K7EG80_ORNAN	75.789	95	22	1	142	236	11	104	3.49e-33	129
sp|Q92766|RREB1_HUMAN	tr|A0A5G3JE18|A0A5G3JE18_XENTR	22.892	830	520	28	66	804	199	999	1.63e-28	131
sp|Q92766|RREB1_HUMAN	tr|A0A5G3JE18|A0A5G3JE18_XENTR	30.526	190	99	5	66	253	873	1031	1.01e-10	73.2
sp|Q92766|RREB1_HUMAN	tr|A0A5G3JE18|A0A5G3JE18_XENTR	26.990	289	163	9	63	340	786	1037	1.98e-10	72.0
sp|Q92766|RREB1_HUMAN	tr|A0A5G3JE18|A0A5G3JE18_XENTR	26.816	179	93	5	643	821	677	817	1.22e-07	63.2
sp|Q92766|RREB1_HUMAN	tr|A0A5G3JE18|A0A5G3JE18_XENTR	25.967	181	89	4	643	804	873	1027	1.60e-07	62.8
sp|Q92766|RREB1_HUMAN	tr|A0A5G3JE18|A0A5G3JE18_XENTR	32.203	118	74	3	66	182	929	1041	2.18e-07	62.0
sp|Q92766|RREB1_HUMAN	tr|A0A5G3JE18|A0A5G3JE18_XENTR	25.150	167	116	1	643	809	227	384	1.35e-06	59.7
sp|Q92766|RREB1_HUMAN	tr|A0A5G3JE18|A0A5G3JE18_XENTR	25.556	180	96	5	640	819	786	927	7.62e-06	57.0
sp|Q92766|RREB1_HUMAN	tr|A0A5G3JE18|A0A5G3JE18_XENTR	34.043	94	59	1	54	147	353	443	1.13e-05	56.6
sp|Q92766|RREB1_HUMAN	tr|A0A5G3JE18|A0A5G3JE18_XENTR	33.333	90	59	1	643	732	957	1045	1.79e-05	55.8
sp|Q92766|RREB1_HUMAN	tr|A0A5G3JE18|A0A5G3JE18_XENTR	37.037	54	34	0	1510	1563	225	278	6.69e-05	53.9
sp|Q92766|RREB1_HUMAN	tr|A0A5G3JE18|A0A5G3JE18_XENTR	25.434	173	115	4	643	813	199	359	6.81e-05	53.9
sp|Q92766|RREB1_HUMAN	tr|A0A5G3JE18|A0A5G3JE18_XENTR	25.989	177	112	3	1391	1562	225	387	1.55e-04	52.8
sp|Q92766|RREB1_HUMAN	tr|A0A5G3JE18|A0A5G3JE18_XENTR	40.816	49	29	0	1514	1562	791	839	3.85e-04	51.6
sp|Q92766|RREB1_HUMAN	tr|A0A5G3JE18|A0A5G3JE18_XENTR	42.857	49	28	0	1514	1562	707	755	6.18e-04	50.8
sp|Q92766|RREB1_HUMAN	tr|A0A5G3JE18|A0A5G3JE18_XENTR	42.593	54	31	0	1513	1566	902	955	7.02e-04	50.8
sp|Q92766|RREB1_HUMAN	tr|A0A5G3JE18|A0A5G3JE18_XENTR	46.939	49	26	0	1514	1562	367	415	0.001	49.7
sp|Q92766|RREB1_HUMAN	tr|A0A5G3JE18|A0A5G3JE18_XENTR	44.000	50	28	0	1513	1562	930	979	0.001	49.7
sp|Q92766|RREB1_HUMAN	tr|A0A5G3JE18|A0A5G3JE18_XENTR	41.509	53	31	0	1514	1566	395	447	0.006	47.8
sp|Q92766|RREB1_HUMAN	tr|A0A5G3JE18|A0A5G3JE18_XENTR	25.362	138	101	1	643	778	901	1038	0.009	47.0
sp|Q92766|RREB1_HUMAN	tr|A0A5G3JE18|A0A5G3JE18_XENTR	38.000	50	31	0	1513	1562	986	1035	0.011	47.0
sp|Q92766|RREB1_HUMAN	tr|A0A5G3JE18|A0A5G3JE18_XENTR	38.889	54	33	0	1513	1566	958	1011	0.020	45.8
sp|Q92766|RREB1_HUMAN	tr|A0A5G3JE18|A0A5G3JE18_XENTR	36.000	50	32	0	1513	1562	874	923	0.039	45.1
sp|Q92766|RREB1_HUMAN	tr|A0A5G3JE18|A0A5G3JE18_XENTR	40.000	50	30	0	1513	1562	678	727	0.060	44.3
sp|Q92766|RREB1_HUMAN	tr|A0A5G3JE18|A0A5G3JE18_XENTR	36.000	50	32	0	1513	1562	846	895	0.15	43.1
sp|Q92766|RREB1_HUMAN	tr|A0A5G3JE18|A0A5G3JE18_XENTR	24.044	183	112	4	1390	1562	702	867	0.44	41.6
sp|Q92766|RREB1_HUMAN	tr|A0A5G3JE18|A0A5G3JE18_XENTR	35.185	54	35	0	1513	1566	762	815	0.47	41.6
sp|Q92766|RREB1_HUMAN	tr|A0A5G3JE18|A0A5G3JE18_XENTR	22.477	218	151	7	127	340	158	361	8.0	37.4
sp|Q92766|RREB1_HUMAN	tr|H2STD8|H2STD8_TAKRU	45.989	187	87	5	1506	1687	1329	1506	3.01e-28	130
sp|Q92766|RREB1_HUMAN	tr|W5JVR7|W5JVR7_ANODA	54.639	97	41	1	643	736	970	1066	2.29e-27	128
sp|Q92766|RREB1_HUMAN	tr|W5JVR7|W5JVR7_ANODA	43.396	106	38	1	68	151	267	372	2.52e-18	98.6
sp|Q92766|RREB1_HUMAN	tr|W5JVR7|W5JVR7_ANODA	34.109	129	68	4	208	334	596	709	2.76e-11	75.1
sp|Q92766|RREB1_HUMAN	tr|W5JVR7|W5JVR7_ANODA	32.530	83	56	0	63	145	967	1049	1.90e-08	65.9
sp|Q92766|RREB1_HUMAN	tr|W5JVR7|W5JVR7_ANODA	27.419	124	65	1	633	731	255	378	3.21e-06	58.5
sp|Q92766|RREB1_HUMAN	tr|W5JVR7|W5JVR7_ANODA	41.509	53	31	0	1513	1565	319	371	8.53e-06	57.4
sp|Q92766|RREB1_HUMAN	tr|W5JVR7|W5JVR7_ANODA	42.000	50	29	0	673	722	2206	2255	8.90e-05	53.9
sp|Q92766|RREB1_HUMAN	tr|W5JVR7|W5JVR7_ANODA	39.683	63	38	0	98	160	2205	2267	1.03e-04	53.5
sp|Q92766|RREB1_HUMAN	tr|W5JVR7|W5JVR7_ANODA	33.333	108	60	5	1174	1269	2120	2227	1.62e-04	53.1
sp|Q92766|RREB1_HUMAN	tr|W5JVR7|W5JVR7_ANODA	42.553	47	27	0	1514	1560	1003	1049	0.006	47.8
sp|Q92766|RREB1_HUMAN	tr|W5JVR7|W5JVR7_ANODA	35.065	77	35	3	750	825	2200	2262	0.027	45.8
sp|Q92766|RREB1_HUMAN	tr|W5JVR7|W5JVR7_ANODA	42.373	59	31	3	1501	1558	2194	2250	0.042	45.1
sp|Q92766|RREB1_HUMAN	tr|W5JVR7|W5JVR7_ANODA	29.167	72	42	1	755	826	1003	1065	0.051	44.7
sp|Q92766|RREB1_HUMAN	tr|W5JVR7|W5JVR7_ANODA	37.500	56	32	1	1514	1566	972	1027	0.13	43.5
sp|Q92766|RREB1_HUMAN	tr|W5JVR7|W5JVR7_ANODA	40.625	32	19	0	691	722	1691	1722	5.9	38.1
sp|Q92766|RREB1_HUMAN	tr|Q9W4J1|Q9W4J1_DROME	47.581	124	54	4	643	762	709	825	3.21e-26	124
sp|Q92766|RREB1_HUMAN	tr|Q9W4J1|Q9W4J1_DROME	56.180	89	38	1	61	148	245	333	3.54e-23	114
sp|Q92766|RREB1_HUMAN	tr|Q9W4J1|Q9W4J1_DROME	39.216	102	54	1	1491	1592	1683	1776	2.45e-15	88.6
sp|Q92766|RREB1_HUMAN	tr|Q9W4J1|Q9W4J1_DROME	34.568	81	49	1	643	719	250	330	1.41e-08	66.2
sp|Q92766|RREB1_HUMAN	tr|Q9W4J1|Q9W4J1_DROME	34.524	84	54	1	63	145	706	789	4.32e-07	61.2
sp|Q92766|RREB1_HUMAN	tr|Q9W4J1|Q9W4J1_DROME	46.939	49	26	0	99	147	1706	1754	8.22e-06	57.4
sp|Q92766|RREB1_HUMAN	tr|Q9W4J1|Q9W4J1_DROME	38.983	59	36	0	1505	1563	275	333	9.81e-06	57.0
sp|Q92766|RREB1_HUMAN	tr|Q9W4J1|Q9W4J1_DROME	42.000	50	29	0	673	722	1453	1502	1.32e-04	53.1
sp|Q92766|RREB1_HUMAN	tr|Q9W4J1|Q9W4J1_DROME	35.484	93	52	3	609	695	1666	1756	1.72e-04	52.8
sp|Q92766|RREB1_HUMAN	tr|Q9W4J1|Q9W4J1_DROME	37.500	64	40	0	98	161	1452	1515	3.17e-04	52.0
sp|Q92766|RREB1_HUMAN	tr|Q9W4J1|Q9W4J1_DROME	42.105	57	33	0	673	729	1706	1762	7.88e-04	50.8
sp|Q92766|RREB1_HUMAN	tr|Q9W4J1|Q9W4J1_DROME	30.556	108	62	4	1173	1269	1369	1474	8.72e-04	50.4
sp|Q92766|RREB1_HUMAN	tr|Q9W4J1|Q9W4J1_DROME	38.462	65	32	1	1514	1578	743	799	0.001	50.4
sp|Q92766|RREB1_HUMAN	tr|Q9W4J1|Q9W4J1_DROME	27.007	137	88	4	121	253	1622	1750	0.019	46.2
sp|Q92766|RREB1_HUMAN	tr|Q9W4J1|Q9W4J1_DROME	32.099	81	37	3	750	821	1447	1518	0.039	45.1
sp|Q92766|RREB1_HUMAN	tr|Q9W4J1|Q9W4J1_DROME	27.119	118	57	3	755	847	711	824	0.059	44.7
sp|Q92766|RREB1_HUMAN	tr|Q9W4J1|Q9W4J1_DROME	43.478	46	24	2	1514	1558	1453	1497	0.064	44.3
sp|Q92766|RREB1_HUMAN	tr|Q9W4J1|Q9W4J1_DROME	35.088	57	33	1	1514	1566	711	767	3.0	38.9
sp|Q92766|RREB1_HUMAN	tr|Q9W4J1|Q9W4J1_DROME	31.169	77	51	2	208	283	741	816	6.1	37.7
sp|Q92766|RREB1_HUMAN	tr|Q9W4J1|Q9W4J1_DROME	40.625	32	19	0	691	722	1051	1082	6.1	37.7
sp|Q92766|RREB1_HUMAN	tr|A0A194Q5N0|A0A194Q5N0_PAPXU	53.608	97	42	1	643	736	309	405	3.91e-26	123
sp|Q92766|RREB1_HUMAN	tr|A0A194Q5N0|A0A194Q5N0_PAPXU	42.857	105	53	2	1460	1564	1104	1201	2.80e-15	88.2
sp|Q92766|RREB1_HUMAN	tr|A0A194Q5N0|A0A194Q5N0_PAPXU	28.966	145	90	3	13	145	245	388	1.54e-09	69.3
sp|Q92766|RREB1_HUMAN	tr|A0A194Q5N0|A0A194Q5N0_PAPXU	25.000	288	156	9	98	353	957	1216	4.68e-07	61.2
sp|Q92766|RREB1_HUMAN	tr|A0A194Q5N0|A0A194Q5N0_PAPXU	31.373	102	60	2	270	371	116	207	1.66e-05	56.2
sp|Q92766|RREB1_HUMAN	tr|A0A194Q5N0|A0A194Q5N0_PAPXU	37.179	78	46	1	1195	1269	902	979	1.73e-05	56.2
sp|Q92766|RREB1_HUMAN	tr|A0A194Q5N0|A0A194Q5N0_PAPXU	26.111	180	117	6	655	819	938	1116	3.32e-04	52.0
sp|Q92766|RREB1_HUMAN	tr|A0A194Q5N0|A0A194Q5N0_PAPXU	29.474	95	43	2	755	826	311	404	4.04e-04	51.6
sp|Q92766|RREB1_HUMAN	tr|A0A194Q5N0|A0A194Q5N0_PAPXU	44.068	59	32	1	673	731	1151	1208	7.04e-04	50.8
sp|Q92766|RREB1_HUMAN	tr|A0A194Q5N0|A0A194Q5N0_PAPXU	42.857	56	28	1	1514	1569	342	393	0.002	49.3
sp|Q92766|RREB1_HUMAN	tr|A0A194Q5N0|A0A194Q5N0_PAPXU	36.667	60	36	1	637	696	1145	1202	0.021	45.8
sp|Q92766|RREB1_HUMAN	tr|A0A194Q5N0|A0A194Q5N0_PAPXU	31.092	119	70	5	1447	1558	889	1002	0.025	45.8
sp|Q92766|RREB1_HUMAN	tr|A0A194Q5N0|A0A194Q5N0_PAPXU	39.286	56	31	1	1514	1566	311	366	1.2	40.0
sp|Q92766|RREB1_HUMAN	tr|E9G5A5|E9G5A5_DAPPU	54.255	94	43	0	643	736	411	504	4.46e-26	123
sp|Q92766|RREB1_HUMAN	tr|E9G5A5|E9G5A5_DAPPU	58.333	60	25	0	1509	1568	1356	1415	4.29e-16	90.9
sp|Q92766|RREB1_HUMAN	tr|E9G5A5|E9G5A5_DAPPU	36.145	83	50	1	63	145	408	487	3.82e-07	61.6
sp|Q92766|RREB1_HUMAN	tr|E9G5A5|E9G5A5_DAPPU	48.980	49	25	0	99	147	1361	1409	3.51e-06	58.5
sp|Q92766|RREB1_HUMAN	tr|E9G5A5|E9G5A5_DAPPU	54.286	35	16	0	1235	1269	1089	1123	4.40e-05	54.7
sp|Q92766|RREB1_HUMAN	tr|E9G5A5|E9G5A5_DAPPU	46.809	47	25	0	98	144	1101	1147	1.26e-04	53.1
sp|Q92766|RREB1_HUMAN	tr|E9G5A5|E9G5A5_DAPPU	42.105	57	31	1	639	695	1357	1411	1.61e-04	52.8
sp|Q92766|RREB1_HUMAN	tr|E9G5A5|E9G5A5_DAPPU	44.000	50	28	0	673	722	1102	1151	2.91e-04	52.0
sp|Q92766|RREB1_HUMAN	tr|E9G5A5|E9G5A5_DAPPU	34.831	89	44	2	1514	1596	441	521	5.03e-04	51.2
sp|Q92766|RREB1_HUMAN	tr|E9G5A5|E9G5A5_DAPPU	47.917	48	25	0	673	720	1361	1408	8.62e-04	50.4
sp|Q92766|RREB1_HUMAN	tr|E9G5A5|E9G5A5_DAPPU	32.051	78	34	2	755	813	413	490	0.008	47.4
sp|Q92766|RREB1_HUMAN	tr|E9G5A5|E9G5A5_DAPPU	41.379	58	33	1	1501	1558	1090	1146	0.016	46.2
sp|Q92766|RREB1_HUMAN	tr|E9G5A5|E9G5A5_DAPPU	29.333	75	47	2	185	253	1331	1405	0.14	43.1
sp|Q92766|RREB1_HUMAN	tr|E9G5A5|E9G5A5_DAPPU	33.846	65	33	2	750	813	1096	1151	0.26	42.4
sp|Q92766|RREB1_HUMAN	tr|H9J4B6|H9J4B6_BOMMO	53.608	97	42	1	643	736	288	384	4.73e-26	123
sp|Q92766|RREB1_HUMAN	tr|H9J4B6|H9J4B6_BOMMO	47.059	85	37	1	1480	1564	1049	1125	8.47e-15	86.7
sp|Q92766|RREB1_HUMAN	tr|H9J4B6|H9J4B6_BOMMO	29.655	145	89	4	13	145	224	367	8.86e-09	67.0
sp|Q92766|RREB1_HUMAN	tr|H9J4B6|H9J4B6_BOMMO	42.857	63	36	0	99	161	1075	1137	1.50e-07	62.8
sp|Q92766|RREB1_HUMAN	tr|H9J4B6|H9J4B6_BOMMO	23.904	251	116	8	67	253	880	1119	4.15e-05	54.7
sp|Q92766|RREB1_HUMAN	tr|H9J4B6|H9J4B6_BOMMO	36.145	83	39	3	1195	1269	826	902	1.12e-04	53.5
sp|Q92766|RREB1_HUMAN	tr|H9J4B6|H9J4B6_BOMMO	29.474	95	43	2	755	826	290	383	4.27e-04	51.6
sp|Q92766|RREB1_HUMAN	tr|H9J4B6|H9J4B6_BOMMO	31.250	128	79	5	1435	1558	803	925	0.001	50.4
sp|Q92766|RREB1_HUMAN	tr|H9J4B6|H9J4B6_BOMMO	42.000	50	29	0	673	722	881	930	0.002	49.3
sp|Q92766|RREB1_HUMAN	tr|H9J4B6|H9J4B6_BOMMO	42.857	56	28	1	1514	1569	321	372	0.002	49.3
sp|Q92766|RREB1_HUMAN	tr|H9J4B6|H9J4B6_BOMMO	48.000	50	25	1	673	722	1075	1123	0.003	48.9
sp|Q92766|RREB1_HUMAN	tr|H9J4B6|H9J4B6_BOMMO	36.842	57	34	1	637	693	1069	1123	0.080	43.9
sp|Q92766|RREB1_HUMAN	tr|H9J4B6|H9J4B6_BOMMO	39.286	56	31	1	1514	1566	290	345	1.5	39.7
sp|Q92766|RREB1_HUMAN	tr|A0A0L7LNF7|A0A0L7LNF7_9NEOP	53.608	97	42	1	643	736	275	371	8.49e-26	122
sp|Q92766|RREB1_HUMAN	tr|A0A0L7LNF7|A0A0L7LNF7_9NEOP	46.667	90	41	2	1475	1564	1062	1144	3.25e-15	87.8
sp|Q92766|RREB1_HUMAN	tr|A0A0L7LNF7|A0A0L7LNF7_9NEOP	30.822	146	86	5	13	145	211	354	1.85e-09	68.9
sp|Q92766|RREB1_HUMAN	tr|A0A0L7LNF7|A0A0L7LNF7_9NEOP	39.063	64	39	0	99	162	1094	1157	4.64e-06	57.8
sp|Q92766|RREB1_HUMAN	tr|A0A0L7LNF7|A0A0L7LNF7_9NEOP	24.354	271	148	11	98	338	899	1142	1.18e-05	56.6
sp|Q92766|RREB1_HUMAN	tr|A0A0L7LNF7|A0A0L7LNF7_9NEOP	35.000	80	47	2	673	752	1094	1168	2.64e-04	52.0
sp|Q92766|RREB1_HUMAN	tr|A0A0L7LNF7|A0A0L7LNF7_9NEOP	23.140	242	127	7	68	253	900	1138	5.02e-04	51.2
sp|Q92766|RREB1_HUMAN	tr|A0A0L7LNF7|A0A0L7LNF7_9NEOP	26.623	154	100	4	673	813	900	1053	5.51e-04	51.2
sp|Q92766|RREB1_HUMAN	tr|A0A0L7LNF7|A0A0L7LNF7_9NEOP	29.245	106	47	3	755	837	277	377	5.80e-04	50.8
sp|Q92766|RREB1_HUMAN	tr|A0A0L7LNF7|A0A0L7LNF7_9NEOP	22.826	276	146	8	1195	1420	861	1119	0.002	49.7
sp|Q92766|RREB1_HUMAN	tr|A0A0L7LNF7|A0A0L7LNF7_9NEOP	42.857	56	28	1	1514	1569	308	359	0.002	49.3
sp|Q92766|RREB1_HUMAN	tr|A0A0L7LNF7|A0A0L7LNF7_9NEOP	36.667	60	36	1	637	696	1088	1145	0.034	45.1
sp|Q92766|RREB1_HUMAN	tr|A0A0L7LNF7|A0A0L7LNF7_9NEOP	43.478	46	24	2	1514	1558	900	944	0.077	43.9
sp|Q92766|RREB1_HUMAN	tr|A0A0L7LNF7|A0A0L7LNF7_9NEOP	39.286	56	31	1	1514	1566	277	332	1.2	40.0
sp|Q92766|RREB1_HUMAN	tr|A0A0L7LNF7|A0A0L7LNF7_9NEOP	23.377	154	87	5	699	832	1030	1172	3.1	38.9
sp|Q92766|RREB1_HUMAN	tr|A0A455ABK0|A0A455ABK0_PHYMC	22.248	863	547	30	40	821	371	1190	9.45e-26	122
sp|Q92766|RREB1_HUMAN	tr|A0A455ABK0|A0A455ABK0_PHYMC	24.449	454	303	14	38	470	453	887	4.39e-17	94.0
sp|Q92766|RREB1_HUMAN	tr|A0A455ABK0|A0A455ABK0_PHYMC	24.611	321	226	8	68	382	240	550	2.32e-13	81.6
sp|Q92766|RREB1_HUMAN	tr|A0A455ABK0|A0A455ABK0_PHYMC	30.939	181	110	5	1390	1566	375	544	3.60e-08	64.7
sp|Q92766|RREB1_HUMAN	tr|A0A455ABK0|A0A455ABK0_PHYMC	29.851	201	118	6	1388	1566	289	488	1.54e-07	62.8
sp|Q92766|RREB1_HUMAN	tr|A0A455ABK0|A0A455ABK0_PHYMC	27.225	191	107	5	643	822	518	687	2.02e-07	62.4
sp|Q92766|RREB1_HUMAN	tr|A0A455ABK0|A0A455ABK0_PHYMC	28.302	159	79	3	643	801	350	473	3.73e-07	61.6
sp|Q92766|RREB1_HUMAN	tr|A0A455ABK0|A0A455ABK0_PHYMC	25.926	243	127	7	643	863	294	505	3.93e-07	61.2
sp|Q92766|RREB1_HUMAN	tr|A0A455ABK0|A0A455ABK0_PHYMC	30.286	175	113	5	1390	1563	1019	1185	5.94e-07	60.8
sp|Q92766|RREB1_HUMAN	tr|A0A455ABK0|A0A455ABK0_PHYMC	26.554	177	123	3	1390	1566	515	684	6.15e-07	60.8
sp|Q92766|RREB1_HUMAN	tr|A0A455ABK0|A0A455ABK0_PHYMC	28.729	181	118	4	1388	1566	345	516	4.71e-06	57.8
sp|Q92766|RREB1_HUMAN	tr|A0A455ABK0|A0A455ABK0_PHYMC	28.249	177	120	3	1390	1566	655	824	1.70e-05	56.2
sp|Q92766|RREB1_HUMAN	tr|A0A455ABK0|A0A455ABK0_PHYMC	26.291	213	125	6	1385	1566	109	320	2.34e-05	55.5
sp|Q92766|RREB1_HUMAN	tr|A0A455ABK0|A0A455ABK0_PHYMC	49.057	53	27	0	1514	1566	1024	1076	2.36e-05	55.5
sp|Q92766|RREB1_HUMAN	tr|A0A455ABK0|A0A455ABK0_PHYMC	27.072	181	84	5	661	822	256	407	3.39e-05	55.1
sp|Q92766|RREB1_HUMAN	tr|A0A455ABK0|A0A455ABK0_PHYMC	26.042	192	111	6	1388	1567	457	629	4.80e-05	54.7
sp|Q92766|RREB1_HUMAN	tr|A0A455ABK0|A0A455ABK0_PHYMC	28.249	177	120	3	1390	1566	627	796	5.59e-05	54.3
sp|Q92766|RREB1_HUMAN	tr|A0A455ABK0|A0A455ABK0_PHYMC	26.374	182	120	3	643	822	630	799	8.03e-05	53.9
sp|Q92766|RREB1_HUMAN	tr|A0A455ABK0|A0A455ABK0_PHYMC	45.283	53	29	0	1514	1566	996	1048	1.51e-04	52.8
sp|Q92766|RREB1_HUMAN	tr|A0A455ABK0|A0A455ABK0_PHYMC	26.633	199	123	6	1390	1566	823	1020	1.57e-04	52.8
sp|Q92766|RREB1_HUMAN	tr|A0A455ABK0|A0A455ABK0_PHYMC	27.684	177	121	3	1390	1566	767	936	1.75e-04	52.8
sp|Q92766|RREB1_HUMAN	tr|A0A455ABK0|A0A455ABK0_PHYMC	27.072	181	117	4	1390	1566	711	880	0.001	50.4
sp|Q92766|RREB1_HUMAN	tr|A0A455ABK0|A0A455ABK0_PHYMC	28.090	178	119	4	1390	1566	795	964	0.001	50.1
sp|Q92766|RREB1_HUMAN	tr|A0A455ABK0|A0A455ABK0_PHYMC	26.471	204	117	6	1390	1566	963	1160	0.002	48.9
sp|Q92766|RREB1_HUMAN	tr|A0A2Y9R671|A0A2Y9R671_TRIMA	22.871	822	510	30	66	809	334	1109	2.15e-25	121
sp|Q92766|RREB1_HUMAN	tr|A0A2Y9R671|A0A2Y9R671_TRIMA	23.020	808	469	30	71	800	172	904	1.47e-16	92.4
sp|Q92766|RREB1_HUMAN	tr|A0A2Y9R671|A0A2Y9R671_TRIMA	32.749	171	100	3	643	809	250	409	3.86e-14	84.3
sp|Q92766|RREB1_HUMAN	tr|A0A2Y9R671|A0A2Y9R671_TRIMA	25.359	418	251	13	66	470	250	619	5.10e-14	84.0
sp|Q92766|RREB1_HUMAN	tr|A0A2Y9R671|A0A2Y9R671_TRIMA	33.121	157	70	3	643	799	1006	1127	2.79e-12	78.2
sp|Q92766|RREB1_HUMAN	tr|A0A2Y9R671|A0A2Y9R671_TRIMA	23.361	488	317	18	22	484	598	1053	2.31e-10	72.0
sp|Q92766|RREB1_HUMAN	tr|A0A2Y9R671|A0A2Y9R671_TRIMA	24.620	329	188	9	66	383	838	1117	5.00e-09	67.8
sp|Q92766|RREB1_HUMAN	tr|A0A2Y9R671|A0A2Y9R671_TRIMA	26.154	325	160	11	66	383	894	1145	5.31e-09	67.4
sp|Q92766|RREB1_HUMAN	tr|A0A2Y9R671|A0A2Y9R671_TRIMA	28.125	192	114	5	640	809	192	381	2.10e-07	62.4
sp|Q92766|RREB1_HUMAN	tr|A0A2Y9R671|A0A2Y9R671_TRIMA	24.189	339	213	12	1244	1567	276	585	1.58e-06	59.3
sp|Q92766|RREB1_HUMAN	tr|A0A2Y9R671|A0A2Y9R671_TRIMA	26.816	179	120	4	1390	1566	247	416	5.33e-06	57.8
sp|Q92766|RREB1_HUMAN	tr|A0A2Y9R671|A0A2Y9R671_TRIMA	27.586	174	115	4	1395	1566	868	1032	2.50e-05	55.5
sp|Q92766|RREB1_HUMAN	tr|A0A2Y9R671|A0A2Y9R671_TRIMA	28.571	175	118	4	1388	1562	917	1084	7.63e-05	53.9
sp|Q92766|RREB1_HUMAN	tr|A0A2Y9R671|A0A2Y9R671_TRIMA	40.625	64	38	0	1503	1566	605	668	3.38e-04	51.6
sp|Q92766|RREB1_HUMAN	tr|A0A2Y9R671|A0A2Y9R671_TRIMA	26.816	179	124	4	1388	1566	945	1116	3.74e-04	51.6
sp|Q92766|RREB1_HUMAN	tr|A0A2Y9R671|A0A2Y9R671_TRIMA	37.500	64	40	0	1503	1566	633	696	0.001	50.4
sp|Q92766|RREB1_HUMAN	tr|A0A2Y9R671|A0A2Y9R671_TRIMA	29.384	211	127	7	1390	1593	695	890	0.001	50.1
sp|Q92766|RREB1_HUMAN	tr|A0A2Y9R671|A0A2Y9R671_TRIMA	39.286	56	34	0	643	698	1090	1145	0.002	48.9
sp|Q92766|RREB1_HUMAN	tr|A0A2Y9R671|A0A2Y9R671_TRIMA	32.456	114	64	2	1514	1621	728	834	0.003	48.9
sp|Q92766|RREB1_HUMAN	tr|A0A2Y9R671|A0A2Y9R671_TRIMA	26.020	196	97	8	648	809	144	325	0.004	48.1
sp|Q92766|RREB1_HUMAN	tr|A0A2Y9R671|A0A2Y9R671_TRIMA	25.000	172	122	3	1395	1566	448	612	0.006	47.8
sp|Q92766|RREB1_HUMAN	tr|A0A2Y9R671|A0A2Y9R671_TRIMA	25.698	179	126	4	1388	1566	469	640	0.027	45.4
sp|Q92766|RREB1_HUMAN	tr|A0A2Y9R671|A0A2Y9R671_TRIMA	30.928	97	54	2	1472	1566	219	304	0.51	41.2
sp|Q92766|RREB1_HUMAN	tr|A0A340XZM4|A0A340XZM4_LIPVE	23.115	809	504	25	45	822	317	1038	2.46e-25	121
sp|Q92766|RREB1_HUMAN	tr|A0A340XZM4|A0A340XZM4_LIPVE	29.609	179	112	3	643	819	1121	1287	1.60e-12	79.3
sp|Q92766|RREB1_HUMAN	tr|A0A340XZM4|A0A340XZM4_LIPVE	26.254	339	196	10	66	393	1177	1472	6.51e-12	77.0
sp|Q92766|RREB1_HUMAN	tr|A0A340XZM4|A0A340XZM4_LIPVE	24.242	363	253	9	29	382	776	1125	8.60e-12	76.6
sp|Q92766|RREB1_HUMAN	tr|A0A340XZM4|A0A340XZM4_LIPVE	23.720	371	258	10	13	371	422	779	4.24e-10	71.2
sp|Q92766|RREB1_HUMAN	tr|A0A340XZM4|A0A340XZM4_LIPVE	29.944	177	86	4	643	819	953	1091	4.39e-10	71.2
sp|Q92766|RREB1_HUMAN	tr|A0A340XZM4|A0A340XZM4_LIPVE	39.286	84	48	1	66	149	1401	1481	9.45e-10	70.1
sp|Q92766|RREB1_HUMAN	tr|A0A340XZM4|A0A340XZM4_LIPVE	29.518	166	82	3	643	808	1345	1475	1.32e-09	69.7
sp|Q92766|RREB1_HUMAN	tr|A0A340XZM4|A0A340XZM4_LIPVE	28.571	196	92	5	643	819	1233	1399	1.47e-09	69.3
sp|Q92766|RREB1_HUMAN	tr|A0A340XZM4|A0A340XZM4_LIPVE	24.921	317	211	9	54	358	885	1186	3.13e-09	68.6
sp|Q92766|RREB1_HUMAN	tr|A0A340XZM4|A0A340XZM4_LIPVE	23.166	259	166	5	22	277	1245	1473	2.23e-08	65.5
sp|Q92766|RREB1_HUMAN	tr|A0A340XZM4|A0A340XZM4_LIPVE	26.768	198	116	4	1390	1562	558	751	1.58e-07	62.8
sp|Q92766|RREB1_HUMAN	tr|A0A340XZM4|A0A340XZM4_LIPVE	27.778	180	114	4	643	819	1009	1175	4.53e-07	61.2
sp|Q92766|RREB1_HUMAN	tr|A0A340XZM4|A0A340XZM4_LIPVE	28.000	175	115	4	1390	1562	502	667	8.18e-07	60.5
sp|Q92766|RREB1_HUMAN	tr|A0A340XZM4|A0A340XZM4_LIPVE	28.249	177	116	4	1388	1562	388	555	2.16e-06	58.9
sp|Q92766|RREB1_HUMAN	tr|A0A340XZM4|A0A340XZM4_LIPVE	27.320	194	100	5	1390	1566	1230	1399	4.24e-06	58.2
sp|Q92766|RREB1_HUMAN	tr|A0A340XZM4|A0A340XZM4_LIPVE	27.273	176	119	4	1390	1564	1314	1481	6.85e-06	57.4
sp|Q92766|RREB1_HUMAN	tr|A0A340XZM4|A0A340XZM4_LIPVE	26.316	171	115	3	1394	1562	786	947	7.15e-06	57.4
sp|Q92766|RREB1_HUMAN	tr|A0A340XZM4|A0A340XZM4_LIPVE	28.324	173	117	4	1390	1562	1118	1283	1.18e-05	56.6
sp|Q92766|RREB1_HUMAN	tr|A0A340XZM4|A0A340XZM4_LIPVE	27.586	174	115	3	1395	1566	1067	1231	3.20e-05	55.1
sp|Q92766|RREB1_HUMAN	tr|A0A340XZM4|A0A340XZM4_LIPVE	26.705	176	116	4	1394	1566	1262	1427	7.77e-05	53.9
sp|Q92766|RREB1_HUMAN	tr|A0A340XZM4|A0A340XZM4_LIPVE	25.989	177	118	5	1390	1563	614	780	8.59e-05	53.9
sp|Q92766|RREB1_HUMAN	tr|A0A340XZM4|A0A340XZM4_LIPVE	47.170	53	28	0	1514	1566	1403	1455	9.43e-05	53.5
sp|Q92766|RREB1_HUMAN	tr|A0A340XZM4|A0A340XZM4_LIPVE	46.939	49	26	0	1514	1562	1011	1059	1.29e-04	53.1
sp|Q92766|RREB1_HUMAN	tr|A0A340XZM4|A0A340XZM4_LIPVE	24.419	172	119	3	1393	1562	673	835	1.90e-04	52.8
sp|Q92766|RREB1_HUMAN	tr|A0A340XZM4|A0A340XZM4_LIPVE	40.741	54	32	0	1513	1566	842	895	2.53e-04	52.4
sp|Q92766|RREB1_HUMAN	tr|A0A340XZM4|A0A340XZM4_LIPVE	27.933	179	110	5	1390	1562	754	919	3.34e-04	52.0
sp|Q92766|RREB1_HUMAN	tr|A0A340XZM4|A0A340XZM4_LIPVE	25.500	200	120	6	1388	1562	836	1031	4.96e-04	51.2
sp|Q92766|RREB1_HUMAN	tr|A0A340XZM4|A0A340XZM4_LIPVE	24.607	191	121	4	1394	1562	954	1143	6.55e-04	50.8
sp|Q92766|RREB1_HUMAN	tr|A0A340XZM4|A0A340XZM4_LIPVE	24.865	185	108	5	1390	1562	810	975	0.023	45.8
sp|Q92766|RREB1_HUMAN	tr|A0A340XZM4|A0A340XZM4_LIPVE	38.776	49	30	0	1514	1562	367	415	0.26	42.4
sp|Q92766|RREB1_HUMAN	tr|A0A340XZM4|A0A340XZM4_LIPVE	38.776	49	28	1	1514	1562	341	387	0.46	41.6
sp|Q92766|RREB1_HUMAN	tr|G3NLS2|G3NLS2_GASAC	23.522	761	475	26	98	816	61	756	8.57e-25	118
sp|Q92766|RREB1_HUMAN	tr|G3NLS2|G3NLS2_GASAC	23.156	678	401	27	66	719	174	755	2.44e-19	100
sp|Q92766|RREB1_HUMAN	tr|G3NLS2|G3NLS2_GASAC	25.301	415	258	17	31	425	251	633	3.18e-15	87.4
sp|Q92766|RREB1_HUMAN	tr|G3NLS2|G3NLS2_GASAC	27.333	300	185	14	66	350	511	792	1.61e-09	68.9
sp|Q92766|RREB1_HUMAN	tr|G3NLS2|G3NLS2_GASAC	27.442	215	106	5	607	802	59	242	1.57e-08	65.9
sp|Q92766|RREB1_HUMAN	tr|G3NLS2|G3NLS2_GASAC	23.193	332	214	6	1246	1562	144	449	9.52e-07	60.1
sp|Q92766|RREB1_HUMAN	tr|G3NLS2|G3NLS2_GASAC	37.662	77	48	0	643	719	707	783	1.03e-05	56.6
sp|Q92766|RREB1_HUMAN	tr|G3NLS2|G3NLS2_GASAC	42.373	59	34	0	643	701	735	793	8.55e-05	53.5
sp|Q92766|RREB1_HUMAN	tr|G3NLS2|G3NLS2_GASAC	27.273	176	93	4	1388	1562	83	224	8.85e-05	53.5
sp|Q92766|RREB1_HUMAN	tr|G3NLS2|G3NLS2_GASAC	28.571	189	101	6	1388	1562	365	533	2.55e-04	52.0
sp|Q92766|RREB1_HUMAN	tr|G3NLS2|G3NLS2_GASAC	24.731	186	107	3	1390	1562	592	757	3.11e-04	51.6
sp|Q92766|RREB1_HUMAN	tr|G3NLS2|G3NLS2_GASAC	46.429	56	30	0	1507	1562	55	110	0.001	50.1
sp|Q92766|RREB1_HUMAN	tr|G3NLS2|G3NLS2_GASAC	43.396	53	30	0	1514	1566	737	789	0.003	48.9
sp|Q92766|RREB1_HUMAN	tr|G3NLS2|G3NLS2_GASAC	24.631	203	126	3	1388	1566	506	705	0.005	47.8
sp|Q92766|RREB1_HUMAN	tr|G3NLS2|G3NLS2_GASAC	23.256	172	121	2	1393	1562	399	561	0.016	46.2
sp|Q92766|RREB1_HUMAN	tr|G3NLS2|G3NLS2_GASAC	41.935	62	33	1	66	127	735	793	0.023	45.4
sp|Q92766|RREB1_HUMAN	tr|G3NLS2|G3NLS2_GASAC	26.816	179	96	5	1388	1566	450	593	0.044	44.7
sp|Q92766|RREB1_HUMAN	tr|G3NLS2|G3NLS2_GASAC	23.958	192	111	6	1390	1566	29	200	1.8	39.7
sp|Q92766|RREB1_HUMAN	tr|G3NLS2|G3NLS2_GASAC	24.242	165	105	5	643	800	3	154	2.8	38.9
sp|Q92766|RREB1_HUMAN	tr|A0A0L0CKG1|A0A0L0CKG1_LUCCU	50.000	98	45	1	643	736	715	812	2.01e-24	118
sp|Q92766|RREB1_HUMAN	tr|A0A0L0CKG1|A0A0L0CKG1_LUCCU	54.737	95	36	2	52	145	217	305	9.20e-23	112
sp|Q92766|RREB1_HUMAN	tr|A0A0L0CKG1|A0A0L0CKG1_LUCCU	33.333	138	78	3	1471	1607	1693	1817	1.81e-15	89.0
sp|Q92766|RREB1_HUMAN	tr|A0A0L0CKG1|A0A0L0CKG1_LUCCU	27.333	150	101	2	4	145	646	795	7.85e-09	67.0
sp|Q92766|RREB1_HUMAN	tr|A0A0L0CKG1|A0A0L0CKG1_LUCCU	35.802	81	48	1	643	719	225	305	1.20e-08	66.6
sp|Q92766|RREB1_HUMAN	tr|A0A0L0CKG1|A0A0L0CKG1_LUCCU	23.273	275	176	5	99	338	1511	1785	4.25e-05	54.7
sp|Q92766|RREB1_HUMAN	tr|A0A0L0CKG1|A0A0L0CKG1_LUCCU	39.706	68	38	2	629	695	1722	1787	1.43e-04	53.1
sp|Q92766|RREB1_HUMAN	tr|A0A0L0CKG1|A0A0L0CKG1_LUCCU	41.176	51	30	0	672	722	1510	1560	1.98e-04	52.8
sp|Q92766|RREB1_HUMAN	tr|A0A0L0CKG1|A0A0L0CKG1_LUCCU	29.464	112	54	4	1173	1269	1431	1532	2.75e-04	52.0
sp|Q92766|RREB1_HUMAN	tr|A0A0L0CKG1|A0A0L0CKG1_LUCCU	43.750	48	27	0	1513	1560	258	305	3.07e-04	52.0
sp|Q92766|RREB1_HUMAN	tr|A0A0L0CKG1|A0A0L0CKG1_LUCCU	45.833	48	26	0	673	720	1737	1784	4.60e-04	51.6
sp|Q92766|RREB1_HUMAN	tr|A0A0L0CKG1|A0A0L0CKG1_LUCCU	42.857	56	28	1	1514	1569	749	800	0.001	50.4
sp|Q92766|RREB1_HUMAN	tr|A0A0L0CKG1|A0A0L0CKG1_LUCCU	23.611	144	80	4	694	816	1656	1790	0.005	48.1
sp|Q92766|RREB1_HUMAN	tr|A0A0L0CKG1|A0A0L0CKG1_LUCCU	29.167	72	42	1	755	826	749	811	0.043	45.1
sp|Q92766|RREB1_HUMAN	tr|A0A0L0CKG1|A0A0L0CKG1_LUCCU	32.099	81	37	3	750	821	1505	1576	0.048	44.7
sp|Q92766|RREB1_HUMAN	tr|A0A0L0CKG1|A0A0L0CKG1_LUCCU	38.806	67	35	3	1493	1558	1494	1555	0.054	44.7
sp|Q92766|RREB1_HUMAN	tr|A0A0L0CKG1|A0A0L0CKG1_LUCCU	40.625	32	19	0	691	722	1142	1173	6.3	37.7
sp|Q92766|RREB1_HUMAN	tr|A0A0L0CKG1|A0A0L0CKG1_LUCCU	32.308	65	43	1	208	271	747	811	8.4	37.4
sp|Q92766|RREB1_HUMAN	tr|A0A1S3WW51|A0A1S3WW51_ERIEU	22.391	1054	638	40	9	948	20	1007	1.94e-22	111
sp|Q92766|RREB1_HUMAN	tr|A0A1S3WW51|A0A1S3WW51_ERIEU	24.737	380	218	9	3	372	381	702	2.97e-13	81.3
sp|Q92766|RREB1_HUMAN	tr|A0A1S3WW51|A0A1S3WW51_ERIEU	26.115	314	199	12	66	364	735	1030	6.97e-13	80.1
sp|Q92766|RREB1_HUMAN	tr|A0A1S3WW51|A0A1S3WW51_ERIEU	33.742	163	91	5	643	800	959	1109	3.22e-12	78.2
sp|Q92766|RREB1_HUMAN	tr|A0A1S3WW51|A0A1S3WW51_ERIEU	26.383	235	151	4	595	808	5	238	7.63e-11	73.6
sp|Q92766|RREB1_HUMAN	tr|A0A1S3WW51|A0A1S3WW51_ERIEU	31.492	181	97	6	643	799	903	1080	4.58e-10	70.9
sp|Q92766|RREB1_HUMAN	tr|A0A1S3WW51|A0A1S3WW51_ERIEU	29.630	162	103	2	642	801	874	1026	3.31e-08	65.1
sp|Q92766|RREB1_HUMAN	tr|A0A1S3WW51|A0A1S3WW51_ERIEU	24.277	346	187	13	22	359	831	1109	3.95e-08	64.7
sp|Q92766|RREB1_HUMAN	tr|A0A1S3WW51|A0A1S3WW51_ERIEU	31.915	141	86	4	643	777	987	1123	4.34e-06	58.2
sp|Q92766|RREB1_HUMAN	tr|A0A1S3WW51|A0A1S3WW51_ERIEU	29.353	201	121	5	1388	1567	271	471	2.12e-05	55.8
sp|Q92766|RREB1_HUMAN	tr|A0A1S3WW51|A0A1S3WW51_ERIEU	28.571	189	100	5	1388	1562	758	925	6.31e-05	54.3
sp|Q92766|RREB1_HUMAN	tr|A0A1S3WW51|A0A1S3WW51_ERIEU	42.593	54	31	0	1514	1567	989	1042	0.001	50.1
sp|Q92766|RREB1_HUMAN	tr|A0A1S3WW51|A0A1S3WW51_ERIEU	44.898	49	27	0	1514	1562	961	1009	0.002	49.7
sp|Q92766|RREB1_HUMAN	tr|A0A1S3WW51|A0A1S3WW51_ERIEU	24.876	201	130	3	1388	1567	786	986	0.003	48.5
sp|Q92766|RREB1_HUMAN	tr|A0A1S3WW51|A0A1S3WW51_ERIEU	44.898	49	27	0	1514	1562	474	522	0.004	48.1
sp|Q92766|RREB1_HUMAN	tr|A0A1S3WW51|A0A1S3WW51_ERIEU	42.857	49	28	0	1514	1562	653	701	0.006	47.8
sp|Q92766|RREB1_HUMAN	tr|A0A1S3WW51|A0A1S3WW51_ERIEU	40.816	49	29	0	1514	1562	250	298	0.010	47.0
sp|Q92766|RREB1_HUMAN	tr|A0A1S3WW51|A0A1S3WW51_ERIEU	44.898	49	27	0	1514	1562	82	130	0.016	46.2
sp|Q92766|RREB1_HUMAN	tr|A0A1S3WW51|A0A1S3WW51_ERIEU	25.373	201	120	5	1365	1562	444	617	0.021	45.8
sp|Q92766|RREB1_HUMAN	tr|A0A1S3WW51|A0A1S3WW51_ERIEU	39.623	53	32	0	1514	1566	625	677	0.021	45.8
sp|Q92766|RREB1_HUMAN	tr|A0A1S3WW51|A0A1S3WW51_ERIEU	25.000	184	113	4	1388	1562	898	1065	0.030	45.4
sp|Q92766|RREB1_HUMAN	tr|A0A1S3WW51|A0A1S3WW51_ERIEU	42.857	49	28	0	1514	1562	194	242	0.038	45.1
sp|Q92766|RREB1_HUMAN	tr|A0A1S3WW51|A0A1S3WW51_ERIEU	42.857	49	28	0	1514	1562	681	729	0.047	44.7
sp|Q92766|RREB1_HUMAN	tr|A0A1S3WW51|A0A1S3WW51_ERIEU	36.364	55	35	0	643	697	1071	1125	0.064	44.3
sp|Q92766|RREB1_HUMAN	tr|A0A1S3WW51|A0A1S3WW51_ERIEU	42.857	49	28	0	1514	1562	1073	1121	0.12	43.5
sp|Q92766|RREB1_HUMAN	tr|A0A1S3WW51|A0A1S3WW51_ERIEU	40.816	49	29	0	1514	1562	166	214	0.15	43.1
sp|Q92766|RREB1_HUMAN	tr|A0A1S3WW51|A0A1S3WW51_ERIEU	42.857	49	28	0	1514	1562	1045	1093	0.23	42.4
sp|Q92766|RREB1_HUMAN	tr|A0A1S3WW51|A0A1S3WW51_ERIEU	37.736	53	33	0	1514	1566	138	190	0.57	41.2
sp|Q92766|RREB1_HUMAN	tr|A0A1U8DSJ9|A0A1U8DSJ9_ALLSI	23.106	792	483	26	55	808	269	972	2.03e-22	111
sp|Q92766|RREB1_HUMAN	tr|A0A1U8DSJ9|A0A1U8DSJ9_ALLSI	31.000	200	113	7	66	250	814	1003	1.12e-11	76.3
sp|Q92766|RREB1_HUMAN	tr|A0A1U8DSJ9|A0A1U8DSJ9_ALLSI	26.488	336	191	13	57	380	103	394	5.42e-11	73.9
sp|Q92766|RREB1_HUMAN	tr|A0A1U8DSJ9|A0A1U8DSJ9_ALLSI	23.529	391	250	11	22	374	152	531	1.64e-10	72.4
sp|Q92766|RREB1_HUMAN	tr|A0A1U8DSJ9|A0A1U8DSJ9_ALLSI	29.101	189	109	4	643	808	168	354	3.84e-09	67.8
sp|Q92766|RREB1_HUMAN	tr|A0A1U8DSJ9|A0A1U8DSJ9_ALLSI	28.283	198	118	4	643	819	534	728	5.43e-09	67.4
sp|Q92766|RREB1_HUMAN	tr|A0A1U8DSJ9|A0A1U8DSJ9_ALLSI	24.382	283	172	6	66	340	758	1006	1.49e-08	65.9
sp|Q92766|RREB1_HUMAN	tr|A0A1U8DSJ9|A0A1U8DSJ9_ALLSI	28.814	177	88	4	643	819	646	784	1.67e-08	65.9
sp|Q92766|RREB1_HUMAN	tr|A0A1U8DSJ9|A0A1U8DSJ9_ALLSI	30.653	199	112	5	643	819	562	756	1.69e-07	62.4
sp|Q92766|RREB1_HUMAN	tr|A0A1U8DSJ9|A0A1U8DSJ9_ALLSI	29.050	179	107	4	643	816	308	471	2.87e-07	61.6
sp|Q92766|RREB1_HUMAN	tr|A0A1U8DSJ9|A0A1U8DSJ9_ALLSI	27.684	177	122	3	56	230	832	1004	3.52e-07	61.6
sp|Q92766|RREB1_HUMAN	tr|A0A1U8DSJ9|A0A1U8DSJ9_ALLSI	28.500	200	122	4	1388	1566	669	868	4.28e-07	61.2
sp|Q92766|RREB1_HUMAN	tr|A0A1U8DSJ9|A0A1U8DSJ9_ALLSI	26.000	200	123	4	1390	1566	783	980	1.04e-06	60.1
sp|Q92766|RREB1_HUMAN	tr|A0A1U8DSJ9|A0A1U8DSJ9_ALLSI	36.559	93	56	1	55	147	915	1004	1.10e-06	59.7
sp|Q92766|RREB1_HUMAN	tr|A0A1U8DSJ9|A0A1U8DSJ9_ALLSI	28.571	168	105	3	645	808	114	270	1.67e-06	59.3
sp|Q92766|RREB1_HUMAN	tr|A0A1U8DSJ9|A0A1U8DSJ9_ALLSI	40.260	77	46	0	643	719	898	974	1.83e-06	59.3
sp|Q92766|RREB1_HUMAN	tr|A0A1U8DSJ9|A0A1U8DSJ9_ALLSI	23.171	328	184	11	1248	1562	508	780	4.50e-06	57.8
sp|Q92766|RREB1_HUMAN	tr|A0A1U8DSJ9|A0A1U8DSJ9_ALLSI	40.741	81	45	2	1514	1593	844	922	4.73e-06	57.8
sp|Q92766|RREB1_HUMAN	tr|A0A1U8DSJ9|A0A1U8DSJ9_ALLSI	29.070	172	107	3	643	810	252	412	7.86e-06	57.0
sp|Q92766|RREB1_HUMAN	tr|A0A1U8DSJ9|A0A1U8DSJ9_ALLSI	28.070	171	110	5	1395	1562	114	274	1.25e-05	56.2
sp|Q92766|RREB1_HUMAN	tr|A0A1U8DSJ9|A0A1U8DSJ9_ALLSI	38.028	71	44	0	1496	1566	404	474	3.85e-05	54.7
sp|Q92766|RREB1_HUMAN	tr|A0A1U8DSJ9|A0A1U8DSJ9_ALLSI	30.714	140	89	4	1428	1562	26	162	6.35e-05	53.9
sp|Q92766|RREB1_HUMAN	tr|A0A1U8DSJ9|A0A1U8DSJ9_ALLSI	26.042	192	107	4	1386	1562	413	584	6.97e-05	53.9
sp|Q92766|RREB1_HUMAN	tr|A0A1U8DSJ9|A0A1U8DSJ9_ALLSI	24.865	185	116	3	1390	1566	755	924	7.58e-05	53.9
sp|Q92766|RREB1_HUMAN	tr|A0A1U8DSJ9|A0A1U8DSJ9_ALLSI	46.939	49	26	0	1514	1562	338	386	7.78e-05	53.9
sp|Q92766|RREB1_HUMAN	tr|A0A1U8DSJ9|A0A1U8DSJ9_ALLSI	26.131	199	116	6	1390	1562	165	358	8.98e-05	53.5
sp|Q92766|RREB1_HUMAN	tr|A0A1U8DSJ9|A0A1U8DSJ9_ALLSI	37.037	81	50	1	643	723	926	1005	0.001	49.7
sp|Q92766|RREB1_HUMAN	tr|A0A1U8DSJ9|A0A1U8DSJ9_ALLSI	46.939	49	26	0	1514	1562	394	442	0.002	48.9
sp|Q92766|RREB1_HUMAN	tr|A0A1U8DSJ9|A0A1U8DSJ9_ALLSI	47.170	53	28	0	1514	1566	592	644	0.003	48.9
sp|Q92766|RREB1_HUMAN	tr|A0A1U8DSJ9|A0A1U8DSJ9_ALLSI	25.806	186	115	6	1390	1566	333	504	0.021	45.8
sp|Q92766|RREB1_HUMAN	tr|A0A1U8DSJ9|A0A1U8DSJ9_ALLSI	22.816	206	130	4	1386	1566	217	418	0.047	44.7
sp|Q92766|RREB1_HUMAN	tr|A0A1U8DSJ9|A0A1U8DSJ9_ALLSI	22.951	183	114	3	1390	1562	839	1004	0.051	44.7
sp|Q92766|RREB1_HUMAN	tr|A0A5G3J9R9|A0A5G3J9R9_XENTR	23.522	744	442	23	68	719	616	1324	5.15e-22	110
sp|Q92766|RREB1_HUMAN	tr|A0A5G3J9R9|A0A5G3J9R9_XENTR	21.673	849	504	27	55	819	147	918	1.17e-19	102
sp|Q92766|RREB1_HUMAN	tr|A0A5G3J9R9|A0A5G3J9R9_XENTR	27.404	208	107	4	637	809	1013	1211	9.03e-14	83.2
sp|Q92766|RREB1_HUMAN	tr|A0A5G3J9R9|A0A5G3J9R9_XENTR	29.524	210	110	5	66	274	1164	1336	1.55e-13	82.4
sp|Q92766|RREB1_HUMAN	tr|A0A5G3J9R9|A0A5G3J9R9_XENTR	28.708	209	136	5	65	267	779	980	5.56e-12	77.4
sp|Q92766|RREB1_HUMAN	tr|A0A5G3J9R9|A0A5G3J9R9_XENTR	29.787	188	104	5	643	821	158	326	4.63e-11	74.3
sp|Q92766|RREB1_HUMAN	tr|A0A5G3J9R9|A0A5G3J9R9_XENTR	30.000	190	113	4	1373	1562	928	1097	1.83e-10	72.4
sp|Q92766|RREB1_HUMAN	tr|A0A5G3J9R9|A0A5G3J9R9_XENTR	21.622	370	244	12	38	384	324	670	2.55e-09	68.6
sp|Q92766|RREB1_HUMAN	tr|A0A5G3J9R9|A0A5G3J9R9_XENTR	27.273	176	90	4	636	808	1154	1294	3.34e-09	68.2
sp|Q92766|RREB1_HUMAN	tr|A0A5G3J9R9|A0A5G3J9R9_XENTR	27.273	231	118	7	55	253	853	1065	4.27e-09	67.8
sp|Q92766|RREB1_HUMAN	tr|A0A5G3J9R9|A0A5G3J9R9_XENTR	27.885	208	131	4	1374	1562	707	914	6.62e-09	67.4
sp|Q92766|RREB1_HUMAN	tr|A0A5G3J9R9|A0A5G3J9R9_XENTR	25.000	316	193	9	66	372	1019	1299	2.69e-08	65.5
sp|Q92766|RREB1_HUMAN	tr|A0A5G3J9R9|A0A5G3J9R9_XENTR	42.254	71	41	0	1496	1566	420	490	3.26e-08	65.1
sp|Q92766|RREB1_HUMAN	tr|A0A5G3J9R9|A0A5G3J9R9_XENTR	23.810	336	204	10	1248	1565	216	517	7.85e-08	63.9
sp|Q92766|RREB1_HUMAN	tr|A0A5G3J9R9|A0A5G3J9R9_XENTR	25.789	190	103	3	643	809	892	1066	8.98e-08	63.5
sp|Q92766|RREB1_HUMAN	tr|A0A5G3J9R9|A0A5G3J9R9_XENTR	57.143	49	21	0	1514	1562	644	692	2.16e-07	62.4
sp|Q92766|RREB1_HUMAN	tr|A0A5G3J9R9|A0A5G3J9R9_XENTR	27.119	236	151	5	1335	1566	78	296	2.49e-07	62.0
sp|Q92766|RREB1_HUMAN	tr|A0A5G3J9R9|A0A5G3J9R9_XENTR	24.179	335	193	12	90	384	123	436	1.17e-06	60.1
sp|Q92766|RREB1_HUMAN	tr|A0A5G3J9R9|A0A5G3J9R9_XENTR	24.107	336	185	9	1246	1562	436	720	1.94e-06	59.3
sp|Q92766|RREB1_HUMAN	tr|A0A5G3J9R9|A0A5G3J9R9_XENTR	27.119	177	104	2	1390	1566	489	640	4.14e-06	58.2
sp|Q92766|RREB1_HUMAN	tr|A0A5G3J9R9|A0A5G3J9R9_XENTR	47.170	53	28	0	1514	1566	894	946	2.11e-05	55.8
sp|Q92766|RREB1_HUMAN	tr|A0A5G3J9R9|A0A5G3J9R9_XENTR	40.909	66	39	0	1501	1566	1209	1274	2.43e-05	55.5
sp|Q92766|RREB1_HUMAN	tr|A0A5G3J9R9|A0A5G3J9R9_XENTR	48.000	50	26	0	1513	1562	1193	1242	2.07e-04	52.4
sp|Q92766|RREB1_HUMAN	tr|A0A5G3J9R9|A0A5G3J9R9_XENTR	44.444	54	30	0	1513	1566	1165	1218	2.79e-04	52.0
sp|Q92766|RREB1_HUMAN	tr|A0A5G3J9R9|A0A5G3J9R9_XENTR	37.736	53	33	0	1514	1566	354	406	0.050	44.7
sp|Q92766|RREB1_HUMAN	tr|A0A5G3J9R9|A0A5G3J9R9_XENTR	34.694	49	32	0	1514	1562	922	970	4.0	38.5
sp|Q92766|RREB1_HUMAN	tr|H9G8L5|H9G8L5_ANOCA	23.691	802	478	30	54	800	216	938	7.40e-22	109
sp|Q92766|RREB1_HUMAN	tr|H9G8L5|H9G8L5_ANOCA	33.333	159	71	4	642	800	87	210	3.23e-13	81.3
sp|Q92766|RREB1_HUMAN	tr|H9G8L5|H9G8L5_ANOCA	29.944	177	79	4	643	800	4	154	6.36e-09	67.0
sp|Q92766|RREB1_HUMAN	tr|H9G8L5|H9G8L5_ANOCA	31.677	161	97	3	643	800	200	350	1.41e-08	66.2
sp|Q92766|RREB1_HUMAN	tr|H9G8L5|H9G8L5_ANOCA	22.456	285	179	6	97	374	4	253	7.54e-08	63.5
sp|Q92766|RREB1_HUMAN	tr|H9G8L5|H9G8L5_ANOCA	26.549	226	157	5	54	274	160	381	5.06e-07	60.8
sp|Q92766|RREB1_HUMAN	tr|H9G8L5|H9G8L5_ANOCA	32.593	135	89	1	643	775	844	978	8.14e-07	60.5
sp|Q92766|RREB1_HUMAN	tr|H9G8L5|H9G8L5_ANOCA	22.778	360	234	10	1246	1562	32	390	2.03e-06	58.9
sp|Q92766|RREB1_HUMAN	tr|H9G8L5|H9G8L5_ANOCA	26.154	195	137	5	85	273	47	240	2.92e-06	58.5
sp|Q92766|RREB1_HUMAN	tr|H9G8L5|H9G8L5_ANOCA	23.885	314	190	9	56	360	666	939	3.26e-06	58.2
sp|Q92766|RREB1_HUMAN	tr|H9G8L5|H9G8L5_ANOCA	24.451	319	177	7	54	339	692	979	7.86e-06	57.0
sp|Q92766|RREB1_HUMAN	tr|H9G8L5|H9G8L5_ANOCA	26.131	199	116	5	1390	1562	449	642	1.64e-05	55.8
sp|Q92766|RREB1_HUMAN	tr|H9G8L5|H9G8L5_ANOCA	26.203	187	103	4	1390	1562	645	810	1.56e-04	52.8
sp|Q92766|RREB1_HUMAN	tr|H9G8L5|H9G8L5_ANOCA	24.747	198	120	5	1390	1562	477	670	0.001	49.7
sp|Q92766|RREB1_HUMAN	tr|H9G8L5|H9G8L5_ANOCA	27.586	174	89	4	1390	1562	365	502	0.002	49.3
sp|Q92766|RREB1_HUMAN	tr|H9G8L5|H9G8L5_ANOCA	26.230	183	108	4	1390	1562	589	754	0.002	49.3
sp|Q92766|RREB1_HUMAN	tr|H9G8L5|H9G8L5_ANOCA	46.000	50	27	0	1513	1562	5	54	0.009	47.0
sp|Q92766|RREB1_HUMAN	tr|H9G8L5|H9G8L5_ANOCA	26.154	195	121	5	1390	1562	281	474	0.012	46.6
sp|Q92766|RREB1_HUMAN	tr|H9G8L5|H9G8L5_ANOCA	27.320	194	120	5	1390	1562	225	418	0.014	46.6
sp|Q92766|RREB1_HUMAN	tr|H9G8L5|H9G8L5_ANOCA	44.000	50	28	0	1513	1562	873	922	0.095	43.5
sp|Q92766|RREB1_HUMAN	tr|H9G8L5|H9G8L5_ANOCA	26.289	194	122	5	1390	1562	673	866	0.10	43.5
sp|Q92766|RREB1_HUMAN	tr|H9G8L5|H9G8L5_ANOCA	24.490	196	123	5	1390	1562	253	446	1.4	39.7
sp|Q92766|RREB1_HUMAN	tr|H9G8L5|H9G8L5_ANOCA	51.515	33	16	0	1530	1562	862	894	3.0	38.9
sp|Q92766|RREB1_HUMAN	tr|H9G8L5|H9G8L5_ANOCA	38.000	50	31	0	1513	1562	901	950	4.9	38.1
sp|Q92766|RREB1_HUMAN	tr|A0A5F5Y473|A0A5F5Y473_FELCA	25.145	346	230	9	13	340	133	467	1.20e-21	106
sp|Q92766|RREB1_HUMAN	tr|A0A5F5Y473|A0A5F5Y473_FELCA	31.250	160	97	3	643	799	303	452	1.98e-13	80.9
sp|Q92766|RREB1_HUMAN	tr|A0A5F5Y473|A0A5F5Y473_FELCA	26.816	179	117	3	643	819	163	329	2.56e-10	70.9
sp|Q92766|RREB1_HUMAN	tr|A0A5F5Y473|A0A5F5Y473_FELCA	23.762	202	116	3	624	825	116	279	2.68e-09	67.8
sp|Q92766|RREB1_HUMAN	tr|A0A5F5Y473|A0A5F5Y473_FELCA	25.728	206	145	5	1388	1593	186	383	4.66e-08	63.5
sp|Q92766|RREB1_HUMAN	tr|A0A5F5Y473|A0A5F5Y473_FELCA	44.444	54	30	0	1509	1562	160	213	1.33e-06	58.9
sp|Q92766|RREB1_HUMAN	tr|A0A5F5Y473|A0A5F5Y473_FELCA	24.571	175	125	3	1388	1562	242	409	2.43e-06	58.2
sp|Q92766|RREB1_HUMAN	tr|A0A5F5Y473|A0A5F5Y473_FELCA	32.673	101	63	2	1514	1612	137	234	5.71e-06	57.0
sp|Q92766|RREB1_HUMAN	tr|A0A5F5Y473|A0A5F5Y473_FELCA	27.429	175	88	4	1390	1562	300	437	1.02e-05	56.2
sp|Q92766|RREB1_HUMAN	tr|A0A5F5Y473|A0A5F5Y473_FELCA	31.250	112	68	3	1514	1619	193	301	5.37e-05	53.9
sp|Q92766|RREB1_HUMAN	tr|A0A5F5Y473|A0A5F5Y473_FELCA	22.286	175	98	3	645	819	277	413	6.06e-05	53.5
sp|Q92766|RREB1_HUMAN	tr|A0A026W5C0|A0A026W5C0_OOCBI	31.984	247	127	7	118	326	1	244	1.54e-21	108
sp|Q92766|RREB1_HUMAN	tr|A0A026W5C0|A0A026W5C0_OOCBI	41.237	97	54	1	643	736	411	507	2.62e-21	108
sp|Q92766|RREB1_HUMAN	tr|A0A026W5C0|A0A026W5C0_OOCBI	55.072	69	31	0	1510	1578	1432	1500	6.96e-17	93.6
sp|Q92766|RREB1_HUMAN	tr|A0A026W5C0|A0A026W5C0_OOCBI	33.735	83	55	0	63	145	408	490	1.24e-06	59.7
sp|Q92766|RREB1_HUMAN	tr|A0A026W5C0|A0A026W5C0_OOCBI	48.000	50	26	0	99	148	1436	1485	1.75e-06	59.3
sp|Q92766|RREB1_HUMAN	tr|A0A026W5C0|A0A026W5C0_OOCBI	44.000	50	28	0	684	733	1171	1220	6.07e-05	54.3
sp|Q92766|RREB1_HUMAN	tr|A0A026W5C0|A0A026W5C0_OOCBI	43.478	46	26	0	99	144	1160	1205	3.62e-04	51.6
sp|Q92766|RREB1_HUMAN	tr|A0A026W5C0|A0A026W5C0_OOCBI	26.471	136	80	4	124	253	1359	1480	3.72e-04	51.6
sp|Q92766|RREB1_HUMAN	tr|A0A026W5C0|A0A026W5C0_OOCBI	48.000	50	25	1	673	722	1436	1484	0.003	48.9
sp|Q92766|RREB1_HUMAN	tr|A0A026W5C0|A0A026W5C0_OOCBI	26.596	94	47	1	755	826	413	506	0.006	47.8
sp|Q92766|RREB1_HUMAN	tr|A0A026W5C0|A0A026W5C0_OOCBI	21.512	344	186	11	68	342	1160	1488	0.007	47.4
sp|Q92766|RREB1_HUMAN	tr|A0A026W5C0|A0A026W5C0_OOCBI	53.125	32	15	0	1238	1269	1150	1181	0.012	47.0
sp|Q92766|RREB1_HUMAN	tr|A0A026W5C0|A0A026W5C0_OOCBI	22.128	235	106	6	645	813	1160	1383	0.015	46.6
sp|Q92766|RREB1_HUMAN	tr|A0A026W5C0|A0A026W5C0_OOCBI	38.182	55	32	1	639	693	1432	1484	0.015	46.6
sp|Q92766|RREB1_HUMAN	tr|A0A026W5C0|A0A026W5C0_OOCBI	39.130	46	28	0	1513	1558	1159	1204	0.050	44.7
sp|Q92766|RREB1_HUMAN	tr|A0A026W5C0|A0A026W5C0_OOCBI	32.787	61	32	1	753	813	1158	1209	0.074	44.3
sp|Q92766|RREB1_HUMAN	tr|A0A026W5C0|A0A026W5C0_OOCBI	25.564	133	66	5	698	808	1359	1480	0.26	42.4
sp|Q92766|RREB1_HUMAN	tr|A0A026W5C0|A0A026W5C0_OOCBI	46.875	32	17	0	1527	1558	457	488	0.41	41.6
sp|Q92766|RREB1_HUMAN	tr|K7FLJ6|K7FLJ6_PELSI	21.474	787	490	24	56	819	243	924	2.24e-21	108
sp|Q92766|RREB1_HUMAN	tr|K7FLJ6|K7FLJ6_PELSI	22.549	714	441	24	66	717	478	1141	1.04e-18	99.4
sp|Q92766|RREB1_HUMAN	tr|K7FLJ6|K7FLJ6_PELSI	27.479	353	230	10	54	395	382	719	8.55e-14	83.2
sp|Q92766|RREB1_HUMAN	tr|K7FLJ6|K7FLJ6_PELSI	26.686	341	199	14	66	382	197	510	1.18e-10	72.8
sp|Q92766|RREB1_HUMAN	tr|K7FLJ6|K7FLJ6_PELSI	23.649	296	178	10	97	382	169	426	5.41e-07	60.8
sp|Q92766|RREB1_HUMAN	tr|K7FLJ6|K7FLJ6_PELSI	27.684	177	83	4	643	800	197	347	8.68e-07	60.1
sp|Q92766|RREB1_HUMAN	tr|K7FLJ6|K7FLJ6_PELSI	38.947	95	52	3	55	147	971	1061	1.22e-06	59.7
sp|Q92766|RREB1_HUMAN	tr|K7FLJ6|K7FLJ6_PELSI	24.911	281	172	8	66	339	898	1146	1.66e-06	59.3
sp|Q92766|RREB1_HUMAN	tr|K7FLJ6|K7FLJ6_PELSI	28.042	189	118	3	1384	1566	945	1121	2.12e-06	58.9
sp|Q92766|RREB1_HUMAN	tr|K7FLJ6|K7FLJ6_PELSI	26.804	194	121	4	1390	1562	447	640	9.09e-06	57.0
sp|Q92766|RREB1_HUMAN	tr|K7FLJ6|K7FLJ6_PELSI	24.294	177	96	4	643	819	842	980	1.08e-05	56.6
sp|Q92766|RREB1_HUMAN	tr|K7FLJ6|K7FLJ6_PELSI	26.344	186	112	6	642	819	925	1093	2.61e-05	55.5
sp|Q92766|RREB1_HUMAN	tr|K7FLJ6|K7FLJ6_PELSI	48.980	49	25	0	1514	1562	704	752	1.02e-04	53.5
sp|Q92766|RREB1_HUMAN	tr|K7FLJ6|K7FLJ6_PELSI	25.683	183	109	5	1390	1562	503	668	1.62e-04	52.8
sp|Q92766|RREB1_HUMAN	tr|K7FLJ6|K7FLJ6_PELSI	25.258	194	124	4	1390	1562	727	920	2.23e-04	52.4
sp|Q92766|RREB1_HUMAN	tr|K7FLJ6|K7FLJ6_PELSI	25.989	177	116	3	1390	1562	699	864	4.58e-04	51.2
sp|Q92766|RREB1_HUMAN	tr|K7FLJ6|K7FLJ6_PELSI	26.804	194	121	5	1390	1562	783	976	5.65e-04	51.2
sp|Q92766|RREB1_HUMAN	tr|K7FLJ6|K7FLJ6_PELSI	24.859	177	99	2	1390	1566	306	448	0.001	50.4
sp|Q92766|RREB1_HUMAN	tr|K7FLJ6|K7FLJ6_PELSI	24.123	228	128	6	1390	1612	194	381	0.002	49.7
sp|Q92766|RREB1_HUMAN	tr|K7FLJ6|K7FLJ6_PELSI	45.455	55	28	1	1510	1562	165	219	0.002	48.9
sp|Q92766|RREB1_HUMAN	tr|K7FLJ6|K7FLJ6_PELSI	25.824	182	118	4	1390	1566	671	840	0.002	48.9
sp|Q92766|RREB1_HUMAN	tr|K7FLJ6|K7FLJ6_PELSI	23.567	157	85	4	643	799	1011	1132	0.003	48.5
sp|Q92766|RREB1_HUMAN	tr|K7FLJ6|K7FLJ6_PELSI	23.673	245	153	6	581	800	84	319	0.008	47.4
sp|Q92766|RREB1_HUMAN	tr|K7FLJ6|K7FLJ6_PELSI	25.907	193	104	4	1390	1566	138	307	0.013	46.6
sp|Q92766|RREB1_HUMAN	tr|K7FLJ6|K7FLJ6_PELSI	26.108	203	120	6	1390	1566	222	420	0.024	45.8
sp|Q92766|RREB1_HUMAN	tr|K7FLJ6|K7FLJ6_PELSI	25.510	196	125	5	1388	1562	529	724	0.028	45.4
sp|Q92766|RREB1_HUMAN	tr|K7FLJ6|K7FLJ6_PELSI	47.500	40	21	0	1527	1566	128	167	0.11	43.5
sp|Q92766|RREB1_HUMAN	tr|H9GRX0|H9GRX0_ANOCA	21.896	749	479	23	85	802	133	806	2.78e-21	107
sp|Q92766|RREB1_HUMAN	tr|H9GRX0|H9GRX0_ANOCA	28.528	326	213	11	66	382	540	854	6.40e-14	83.6
sp|Q92766|RREB1_HUMAN	tr|H9GRX0|H9GRX0_ANOCA	26.852	324	209	10	54	364	247	555	2.90e-12	78.2
sp|Q92766|RREB1_HUMAN	tr|H9GRX0|H9GRX0_ANOCA	30.159	189	90	6	643	816	34	195	2.58e-11	75.1
sp|Q92766|RREB1_HUMAN	tr|H9GRX0|H9GRX0_ANOCA	26.214	309	205	9	66	364	682	977	1.59e-10	72.4
sp|Q92766|RREB1_HUMAN	tr|H9GRX0|H9GRX0_ANOCA	32.335	167	95	4	643	803	118	272	2.18e-10	72.0
sp|Q92766|RREB1_HUMAN	tr|H9GRX0|H9GRX0_ANOCA	28.492	179	123	4	84	258	48	225	1.13e-09	69.7
sp|Q92766|RREB1_HUMAN	tr|H9GRX0|H9GRX0_ANOCA	29.697	165	105	2	638	800	1	156	1.26e-09	69.3
sp|Q92766|RREB1_HUMAN	tr|H9GRX0|H9GRX0_ANOCA	26.370	292	177	8	54	339	754	1013	2.74e-09	68.6
sp|Q92766|RREB1_HUMAN	tr|H9GRX0|H9GRX0_ANOCA	26.263	297	173	10	54	340	726	986	3.22e-09	68.2
sp|Q92766|RREB1_HUMAN	tr|H9GRX0|H9GRX0_ANOCA	26.667	255	171	9	97	340	6	255	3.85e-09	67.8
sp|Q92766|RREB1_HUMAN	tr|H9GRX0|H9GRX0_ANOCA	31.250	160	99	2	643	800	822	972	6.39e-09	67.0
sp|Q92766|RREB1_HUMAN	tr|H9GRX0|H9GRX0_ANOCA	24.129	402	246	13	29	382	548	938	9.20e-09	66.6
sp|Q92766|RREB1_HUMAN	tr|H9GRX0|H9GRX0_ANOCA	28.571	210	120	4	618	804	466	668	3.91e-08	64.7
sp|Q92766|RREB1_HUMAN	tr|H9GRX0|H9GRX0_ANOCA	30.380	158	75	3	643	800	710	832	3.91e-08	64.7
sp|Q92766|RREB1_HUMAN	tr|H9GRX0|H9GRX0_ANOCA	31.746	126	83	1	22	147	862	984	3.47e-07	61.6
sp|Q92766|RREB1_HUMAN	tr|H9GRX0|H9GRX0_ANOCA	30.714	140	85	4	643	775	878	1012	1.11e-06	59.7
sp|Q92766|RREB1_HUMAN	tr|H9GRX0|H9GRX0_ANOCA	30.114	176	111	5	1390	1562	115	281	2.74e-06	58.5
sp|Q92766|RREB1_HUMAN	tr|H9GRX0|H9GRX0_ANOCA	30.601	183	100	6	1390	1562	31	196	1.01e-05	56.6
sp|Q92766|RREB1_HUMAN	tr|H9GRX0|H9GRX0_ANOCA	28.788	198	112	6	1390	1562	791	984	1.08e-05	56.6
sp|Q92766|RREB1_HUMAN	tr|H9GRX0|H9GRX0_ANOCA	27.807	187	102	4	1390	1562	537	704	3.05e-05	55.1
sp|Q92766|RREB1_HUMAN	tr|H9GRX0|H9GRX0_ANOCA	23.714	350	213	11	1248	1562	176	506	3.77e-05	54.7
sp|Q92766|RREB1_HUMAN	tr|H9GRX0|H9GRX0_ANOCA	26.816	179	114	4	1389	1562	2	168	1.48e-04	52.8
sp|Q92766|RREB1_HUMAN	tr|H9GRX0|H9GRX0_ANOCA	28.177	181	107	3	1390	1562	397	562	4.02e-04	51.6
sp|Q92766|RREB1_HUMAN	tr|H9GRX0|H9GRX0_ANOCA	28.125	192	113	6	1395	1562	570	760	0.001	50.1
sp|Q92766|RREB1_HUMAN	tr|H9GRX0|H9GRX0_ANOCA	45.283	53	29	0	1514	1566	64	116	0.002	49.3
sp|Q92766|RREB1_HUMAN	tr|H9GRX0|H9GRX0_ANOCA	26.776	183	100	5	1393	1562	627	788	0.003	48.5
sp|Q92766|RREB1_HUMAN	tr|H9GRX0|H9GRX0_ANOCA	25.683	183	109	4	1390	1562	763	928	0.019	46.2
sp|Q92766|RREB1_HUMAN	tr|H9GRX0|H9GRX0_ANOCA	25.000	180	108	5	1393	1562	850	1012	0.067	44.3
sp|Q92766|RREB1_HUMAN	tr|H9GRX0|H9GRX0_ANOCA	36.538	52	33	0	643	694	962	1013	0.64	40.8
sp|Q92766|RREB1_HUMAN	tr|H9GRX0|H9GRX0_ANOCA	24.164	269	129	12	122	384	3	202	7.0	37.7
sp|Q92766|RREB1_HUMAN	tr|A0A384DHL9|A0A384DHL9_URSMA	23.253	787	483	24	66	819	268	966	3.03e-21	107
sp|Q92766|RREB1_HUMAN	tr|A0A384DHL9|A0A384DHL9_URSMA	25.313	399	255	10	56	420	482	871	4.75e-14	84.0
sp|Q92766|RREB1_HUMAN	tr|A0A384DHL9|A0A384DHL9_URSMA	26.667	285	191	8	66	340	716	992	6.32e-12	77.0
sp|Q92766|RREB1_HUMAN	tr|A0A384DHL9|A0A384DHL9_URSMA	30.288	208	107	7	643	822	408	605	8.22e-12	76.6
sp|Q92766|RREB1_HUMAN	tr|A0A384DHL9|A0A384DHL9_URSMA	24.346	382	244	9	31	378	625	995	2.95e-11	74.7
sp|Q92766|RREB1_HUMAN	tr|A0A384DHL9|A0A384DHL9_URSMA	29.480	173	115	4	1390	1562	741	906	2.65e-10	71.6
sp|Q92766|RREB1_HUMAN	tr|A0A384DHL9|A0A384DHL9_URSMA	30.556	180	87	4	643	822	772	913	3.66e-10	71.2
sp|Q92766|RREB1_HUMAN	tr|A0A384DHL9|A0A384DHL9_URSMA	25.075	335	200	13	68	391	214	508	1.36e-08	66.2
sp|Q92766|RREB1_HUMAN	tr|A0A384DHL9|A0A384DHL9_URSMA	54.000	50	23	0	1513	1562	717	766	2.77e-06	58.5
sp|Q92766|RREB1_HUMAN	tr|A0A384DHL9|A0A384DHL9_URSMA	34.737	95	59	1	1471	1562	168	262	5.35e-06	57.8
sp|Q92766|RREB1_HUMAN	tr|A0A384DHL9|A0A384DHL9_URSMA	28.261	184	111	5	1386	1562	429	598	8.38e-06	57.0
sp|Q92766|RREB1_HUMAN	tr|A0A384DHL9|A0A384DHL9_URSMA	27.215	158	80	3	645	802	214	336	1.35e-05	56.2
sp|Q92766|RREB1_HUMAN	tr|A0A384DHL9|A0A384DHL9_URSMA	46.939	49	26	0	1514	1562	634	682	5.58e-05	54.3
sp|Q92766|RREB1_HUMAN	tr|A0A384DHL9|A0A384DHL9_URSMA	51.020	49	24	0	1514	1562	914	962	7.07e-05	53.9
sp|Q92766|RREB1_HUMAN	tr|A0A384DHL9|A0A384DHL9_URSMA	35.065	77	50	0	643	719	912	988	1.11e-04	53.1
sp|Q92766|RREB1_HUMAN	tr|A0A384DHL9|A0A384DHL9_URSMA	23.913	322	193	9	1246	1562	716	990	2.19e-04	52.4
sp|Q92766|RREB1_HUMAN	tr|A0A384DHL9|A0A384DHL9_URSMA	51.020	49	24	0	1514	1562	354	402	2.56e-04	52.0
sp|Q92766|RREB1_HUMAN	tr|A0A384DHL9|A0A384DHL9_URSMA	24.277	173	124	4	1390	1562	573	738	8.94e-04	50.4
sp|Q92766|RREB1_HUMAN	tr|A0A384DHL9|A0A384DHL9_URSMA	45.283	53	29	0	1514	1566	410	462	0.001	50.4
sp|Q92766|RREB1_HUMAN	tr|A0A384DHL9|A0A384DHL9_URSMA	40.816	49	29	0	1514	1562	242	290	0.002	48.9
sp|Q92766|RREB1_HUMAN	tr|A0A384DHL9|A0A384DHL9_URSMA	46.939	49	26	0	1514	1562	298	346	0.007	47.4
sp|Q92766|RREB1_HUMAN	tr|A0A384DHL9|A0A384DHL9_URSMA	38.776	49	30	0	1514	1562	270	318	2.1	39.3
sp|Q92766|RREB1_HUMAN	tr|A0A384DHL9|A0A384DHL9_URSMA	32.911	79	43	2	727	804	185	254	3.5	38.5
sp|Q92766|RREB1_HUMAN	tr|A0A384DHL9|A0A384DHL9_URSMA	38.776	49	30	0	1514	1562	326	374	4.8	38.1
sp|Q92766|RREB1_HUMAN	tr|A0A2Y9RBD3|A0A2Y9RBD3_TRIMA	34.211	190	100	4	643	809	335	522	4.46e-21	107
sp|Q92766|RREB1_HUMAN	tr|A0A2Y9RBD3|A0A2Y9RBD3_TRIMA	33.136	169	102	2	643	809	1073	1232	4.65e-15	87.4
sp|Q92766|RREB1_HUMAN	tr|A0A2Y9RBD3|A0A2Y9RBD3_TRIMA	30.909	165	103	2	639	801	247	402	3.65e-14	84.3
sp|Q92766|RREB1_HUMAN	tr|A0A2Y9RBD3|A0A2Y9RBD3_TRIMA	26.690	281	192	10	66	338	251	525	3.59e-12	77.8
sp|Q92766|RREB1_HUMAN	tr|A0A2Y9RBD3|A0A2Y9RBD3_TRIMA	29.651	172	76	4	657	809	1059	1204	6.25e-11	73.9
sp|Q92766|RREB1_HUMAN	tr|A0A2Y9RBD3|A0A2Y9RBD3_TRIMA	43.902	82	43	1	66	147	1073	1151	8.91e-11	73.6
sp|Q92766|RREB1_HUMAN	tr|A0A2Y9RBD3|A0A2Y9RBD3_TRIMA	31.746	126	83	1	22	147	291	413	1.50e-10	72.8
sp|Q92766|RREB1_HUMAN	tr|A0A2Y9RBD3|A0A2Y9RBD3_TRIMA	33.333	126	81	1	22	147	1085	1207	1.31e-09	69.7
sp|Q92766|RREB1_HUMAN	tr|A0A2Y9RBD3|A0A2Y9RBD3_TRIMA	28.000	125	87	1	23	147	1058	1179	1.61e-07	62.8
sp|Q92766|RREB1_HUMAN	tr|A0A2Y9RBD3|A0A2Y9RBD3_TRIMA	37.662	77	48	0	643	719	1157	1233	1.73e-07	62.8
sp|Q92766|RREB1_HUMAN	tr|A0A2Y9RBD3|A0A2Y9RBD3_TRIMA	36.047	86	52	1	66	151	447	529	2.47e-07	62.0
sp|Q92766|RREB1_HUMAN	tr|A0A2Y9RBD3|A0A2Y9RBD3_TRIMA	22.981	322	226	7	64	375	963	1272	1.37e-06	59.7
sp|Q92766|RREB1_HUMAN	tr|A0A2Y9RBD3|A0A2Y9RBD3_TRIMA	28.485	165	99	5	645	800	135	289	1.96e-06	59.3
sp|Q92766|RREB1_HUMAN	tr|A0A2Y9RBD3|A0A2Y9RBD3_TRIMA	26.744	172	119	4	1395	1566	253	417	3.36e-06	58.5
sp|Q92766|RREB1_HUMAN	tr|A0A2Y9RBD3|A0A2Y9RBD3_TRIMA	27.528	178	116	4	1388	1562	274	441	8.01e-06	57.0
sp|Q92766|RREB1_HUMAN	tr|A0A2Y9RBD3|A0A2Y9RBD3_TRIMA	26.000	200	103	6	645	799	939	1138	2.34e-05	55.5
sp|Q92766|RREB1_HUMAN	tr|A0A2Y9RBD3|A0A2Y9RBD3_TRIMA	40.351	57	34	0	643	699	1185	1241	4.12e-05	54.7
sp|Q92766|RREB1_HUMAN	tr|A0A2Y9RBD3|A0A2Y9RBD3_TRIMA	26.705	176	116	4	1390	1562	304	469	1.04e-04	53.5
sp|Q92766|RREB1_HUMAN	tr|A0A2Y9RBD3|A0A2Y9RBD3_TRIMA	33.673	98	61	2	66	163	1185	1278	1.52e-04	52.8
sp|Q92766|RREB1_HUMAN	tr|A0A2Y9RBD3|A0A2Y9RBD3_TRIMA	22.424	330	218	11	66	384	201	503	2.64e-04	52.0
sp|Q92766|RREB1_HUMAN	tr|A0A2Y9RBD3|A0A2Y9RBD3_TRIMA	25.163	306	177	10	99	366	939	1230	5.05e-04	51.2
sp|Q92766|RREB1_HUMAN	tr|A0A2Y9RBD3|A0A2Y9RBD3_TRIMA	24.500	200	108	6	643	799	447	646	8.66e-04	50.4
sp|Q92766|RREB1_HUMAN	tr|A0A2Y9RBD3|A0A2Y9RBD3_TRIMA	33.010	103	64	2	1514	1614	1103	1202	0.003	48.9
sp|Q92766|RREB1_HUMAN	tr|A0A2Y9RBD3|A0A2Y9RBD3_TRIMA	25.434	173	122	4	1390	1562	332	497	0.004	48.5
sp|Q92766|RREB1_HUMAN	tr|A0A2Y9RBD3|A0A2Y9RBD3_TRIMA	44.000	50	28	0	1514	1563	477	526	0.006	47.8
sp|Q92766|RREB1_HUMAN	tr|A0A2Y9RBD3|A0A2Y9RBD3_TRIMA	41.270	63	35	1	1514	1574	1075	1137	0.006	47.8
sp|Q92766|RREB1_HUMAN	tr|A0A2Y9RBD3|A0A2Y9RBD3_TRIMA	36.364	66	42	0	1501	1566	1146	1211	0.007	47.4
sp|Q92766|RREB1_HUMAN	tr|A0A2Y9RBD3|A0A2Y9RBD3_TRIMA	42.857	49	28	0	1514	1562	1187	1235	0.008	47.4
sp|Q92766|RREB1_HUMAN	tr|A0A2Y9RBD3|A0A2Y9RBD3_TRIMA	32.110	109	43	3	66	147	475	579	0.025	45.8
sp|Q92766|RREB1_HUMAN	tr|A0A2Y9RBD3|A0A2Y9RBD3_TRIMA	30.435	92	41	2	66	134	503	594	0.83	40.8
sp|Q92766|RREB1_HUMAN	tr|A0A2Y9RBD3|A0A2Y9RBD3_TRIMA	32.692	52	31	1	1519	1566	1048	1099	5.9	37.7
sp|Q92766|RREB1_HUMAN	tr|A0A2Y9RBD3|A0A2Y9RBD3_TRIMA	22.905	179	119	5	1390	1560	444	611	6.5	37.7
sp|Q92766|RREB1_HUMAN	tr|A0A2Y9RBD3|A0A2Y9RBD3_TRIMA	22.013	159	107	2	668	809	934	1092	7.7	37.4
sp|Q92766|RREB1_HUMAN	tr|A0A1S3GR98|A0A1S3GR98_DIPOR	26.197	355	211	11	29	373	298	611	1.39e-20	104
sp|Q92766|RREB1_HUMAN	tr|A0A1S3GR98|A0A1S3GR98_DIPOR	25.352	284	174	6	86	364	268	518	7.99e-13	79.3
sp|Q92766|RREB1_HUMAN	tr|A0A1S3GR98|A0A1S3GR98_DIPOR	30.247	162	102	2	643	802	335	487	1.96e-11	75.1
sp|Q92766|RREB1_HUMAN	tr|A0A1S3GR98|A0A1S3GR98_DIPOR	29.255	188	127	3	55	240	436	619	2.33e-11	74.7
sp|Q92766|RREB1_HUMAN	tr|A0A1S3GR98|A0A1S3GR98_DIPOR	30.994	171	100	4	643	807	447	605	2.48e-10	71.2
sp|Q92766|RREB1_HUMAN	tr|A0A1S3GR98|A0A1S3GR98_DIPOR	25.839	298	198	11	85	372	214	498	8.16e-10	69.7
sp|Q92766|RREB1_HUMAN	tr|A0A1S3GR98|A0A1S3GR98_DIPOR	31.677	161	67	5	643	799	307	428	1.78e-09	68.6
sp|Q92766|RREB1_HUMAN	tr|A0A1S3GR98|A0A1S3GR98_DIPOR	26.887	212	130	6	1374	1562	204	413	7.29e-09	66.6
sp|Q92766|RREB1_HUMAN	tr|A0A1S3GR98|A0A1S3GR98_DIPOR	29.299	157	75	4	643	799	503	623	1.88e-08	65.5
sp|Q92766|RREB1_HUMAN	tr|A0A1S3GR98|A0A1S3GR98_DIPOR	28.889	180	90	5	643	822	279	420	3.75e-07	61.2
sp|Q92766|RREB1_HUMAN	tr|A0A1S3GR98|A0A1S3GR98_DIPOR	26.590	173	92	4	1390	1562	360	497	1.35e-06	59.3
sp|Q92766|RREB1_HUMAN	tr|A0A1S3GR98|A0A1S3GR98_DIPOR	28.571	168	85	4	1395	1562	309	441	1.70e-06	58.9
sp|Q92766|RREB1_HUMAN	tr|A0A1S3GR98|A0A1S3GR98_DIPOR	25.381	197	113	6	662	829	214	405	5.57e-06	57.4
sp|Q92766|RREB1_HUMAN	tr|A0A1S3GR98|A0A1S3GR98_DIPOR	25.381	197	120	6	1390	1562	388	581	1.52e-05	55.8
sp|Q92766|RREB1_HUMAN	tr|A0A1S3GR98|A0A1S3GR98_DIPOR	28.652	178	114	5	1390	1564	444	611	4.06e-05	54.3
sp|Q92766|RREB1_HUMAN	tr|A0A1S3GR98|A0A1S3GR98_DIPOR	32.075	106	59	3	38	134	522	623	0.002	48.9
sp|Q92766|RREB1_HUMAN	tr|A0A1S3GR98|A0A1S3GR98_DIPOR	34.615	52	34	0	1515	1566	254	305	0.34	41.6
sp|Q92766|RREB1_HUMAN	tr|A0A1U8E0H7|A0A1U8E0H7_ALLSI	27.301	326	196	10	66	372	792	1095	1.55e-20	105
sp|Q92766|RREB1_HUMAN	tr|A0A1U8E0H7|A0A1U8E0H7_ALLSI	24.848	330	193	9	43	360	489	775	2.03e-11	75.5
sp|Q92766|RREB1_HUMAN	tr|A0A1U8E0H7|A0A1U8E0H7_ALLSI	24.407	295	195	9	92	372	731	1011	3.09e-10	71.6
sp|Q92766|RREB1_HUMAN	tr|A0A1U8E0H7|A0A1U8E0H7_ALLSI	26.768	198	124	3	643	819	932	1129	1.97e-09	68.9
sp|Q92766|RREB1_HUMAN	tr|A0A1U8E0H7|A0A1U8E0H7_ALLSI	30.952	168	109	4	1395	1562	822	982	6.91e-08	63.9
sp|Q92766|RREB1_HUMAN	tr|A0A1U8E0H7|A0A1U8E0H7_ALLSI	35.714	84	51	1	66	149	1044	1124	1.42e-07	62.8
sp|Q92766|RREB1_HUMAN	tr|A0A1U8E0H7|A0A1U8E0H7_ALLSI	25.510	196	98	5	643	819	764	930	1.44e-07	62.8
sp|Q92766|RREB1_HUMAN	tr|A0A1U8E0H7|A0A1U8E0H7_ALLSI	25.824	182	108	4	643	800	848	1026	2.86e-07	62.0
sp|Q92766|RREB1_HUMAN	tr|A0A1U8E0H7|A0A1U8E0H7_ALLSI	26.500	200	119	6	635	807	504	702	1.28e-05	56.6
sp|Q92766|RREB1_HUMAN	tr|A0A1U8E0H7|A0A1U8E0H7_ALLSI	26.590	173	92	4	1390	1562	957	1094	2.88e-05	55.5
sp|Q92766|RREB1_HUMAN	tr|A0A1U8E0H7|A0A1U8E0H7_ALLSI	48.000	50	26	0	1513	1562	821	870	9.01e-05	53.5
sp|Q92766|RREB1_HUMAN	tr|A0A1U8E0H7|A0A1U8E0H7_ALLSI	26.590	173	110	4	1395	1562	878	1038	9.25e-05	53.5
sp|Q92766|RREB1_HUMAN	tr|A0A1U8E0H7|A0A1U8E0H7_ALLSI	48.980	49	25	0	1514	1562	766	814	1.09e-04	53.5
sp|Q92766|RREB1_HUMAN	tr|A0A1U8E0H7|A0A1U8E0H7_ALLSI	40.385	52	31	0	1513	1564	541	592	2.51e-04	52.4
sp|Q92766|RREB1_HUMAN	tr|A0A1U8E0H7|A0A1U8E0H7_ALLSI	24.490	196	125	5	1389	1562	592	786	0.002	49.7
sp|Q92766|RREB1_HUMAN	tr|A0A1U8E0H7|A0A1U8E0H7_ALLSI	25.434	173	112	3	1395	1562	682	842	0.002	49.3
sp|Q92766|RREB1_HUMAN	tr|A0A1U8E0H7|A0A1U8E0H7_ALLSI	25.882	170	115	3	1395	1562	766	926	0.002	49.3
sp|Q92766|RREB1_HUMAN	tr|A0A1U8E0H7|A0A1U8E0H7_ALLSI	22.780	259	134	8	615	807	500	758	0.019	45.8
sp|Q92766|RREB1_HUMAN	tr|A0A1U8E0H7|A0A1U8E0H7_ALLSI	40.816	49	29	0	1514	1562	570	618	0.023	45.8
sp|Q92766|RREB1_HUMAN	tr|A0A1U8E0H7|A0A1U8E0H7_ALLSI	23.404	235	156	7	652	878	717	935	0.025	45.4
sp|Q92766|RREB1_HUMAN	tr|A0A1U8E0H7|A0A1U8E0H7_ALLSI	34.921	63	38	1	66	128	1072	1131	5.8	37.7
sp|Q92766|RREB1_HUMAN	tr|A0A067R6D9|A0A067R6D9_ZOONE	29.032	279	188	6	66	338	125	399	2.00e-20	102
sp|Q92766|RREB1_HUMAN	tr|A0A067R6D9|A0A067R6D9_ZOONE	26.897	290	172	8	56	338	171	427	4.80e-17	91.7
sp|Q92766|RREB1_HUMAN	tr|A0A067R6D9|A0A067R6D9_ZOONE	29.798	198	108	4	66	262	265	432	1.53e-13	80.9
sp|Q92766|RREB1_HUMAN	tr|A0A067R6D9|A0A067R6D9_ZOONE	30.000	180	110	4	643	819	181	347	4.84e-13	79.3
sp|Q92766|RREB1_HUMAN	tr|A0A067R6D9|A0A067R6D9_ZOONE	39.394	99	56	2	56	153	339	434	1.45e-11	74.7
sp|Q92766|RREB1_HUMAN	tr|A0A067R6D9|A0A067R6D9_ZOONE	29.070	172	103	4	643	808	209	367	3.29e-11	73.6
sp|Q92766|RREB1_HUMAN	tr|A0A067R6D9|A0A067R6D9_ZOONE	25.540	278	188	10	109	377	109	376	1.67e-10	71.2
sp|Q92766|RREB1_HUMAN	tr|A0A067R6D9|A0A067R6D9_ZOONE	26.543	162	108	2	643	802	125	277	4.74e-10	69.7
sp|Q92766|RREB1_HUMAN	tr|A0A067R6D9|A0A067R6D9_ZOONE	40.260	77	46	0	643	719	349	425	1.09e-08	65.5
sp|Q92766|RREB1_HUMAN	tr|A0A067R6D9|A0A067R6D9_ZOONE	27.407	135	72	2	643	777	321	429	9.15e-08	62.8
sp|Q92766|RREB1_HUMAN	tr|A0A067R6D9|A0A067R6D9_ZOONE	47.368	57	30	0	1510	1566	375	431	6.08e-07	60.1
sp|Q92766|RREB1_HUMAN	tr|A0A067R6D9|A0A067R6D9_ZOONE	45.283	53	29	0	1514	1566	127	179	1.42e-06	58.9
sp|Q92766|RREB1_HUMAN	tr|A0A067R6D9|A0A067R6D9_ZOONE	44.828	58	32	0	1509	1566	262	319	2.37e-06	58.2
sp|Q92766|RREB1_HUMAN	tr|A0A067R6D9|A0A067R6D9_ZOONE	47.170	53	28	0	1514	1566	351	403	4.21e-06	57.4
sp|Q92766|RREB1_HUMAN	tr|A0A067R6D9|A0A067R6D9_ZOONE	44.444	54	30	0	1509	1562	290	343	4.28e-06	57.4
sp|Q92766|RREB1_HUMAN	tr|A0A067R6D9|A0A067R6D9_ZOONE	45.614	57	31	0	1510	1566	151	207	5.45e-06	57.0
sp|Q92766|RREB1_HUMAN	tr|A0A067R6D9|A0A067R6D9_ZOONE	37.363	91	54	2	1509	1598	178	266	6.83e-06	56.6
sp|Q92766|RREB1_HUMAN	tr|A0A067R6D9|A0A067R6D9_ZOONE	37.931	58	36	0	1509	1566	318	375	1.28e-05	55.8
sp|Q92766|RREB1_HUMAN	tr|A0A067R6D9|A0A067R6D9_ZOONE	24.460	139	70	3	670	808	124	227	1.96e-05	55.1
sp|Q92766|RREB1_HUMAN	tr|A0A067R6D9|A0A067R6D9_ZOONE	41.379	58	34	0	1509	1566	234	291	1.17e-04	52.8
sp|Q92766|RREB1_HUMAN	tr|A0A067R6D9|A0A067R6D9_ZOONE	40.625	64	35	1	66	129	377	437	1.70e-04	52.0
sp|Q92766|RREB1_HUMAN	tr|A0A067R6D9|A0A067R6D9_ZOONE	40.984	61	36	0	643	703	377	437	1.73e-04	52.0
sp|Q92766|RREB1_HUMAN	tr|G5BYK2|G5BYK2_HETGA	27.586	319	210	8	55	364	337	643	4.48e-20	103
sp|Q92766|RREB1_HUMAN	tr|G5BYK2|G5BYK2_HETGA	25.313	320	222	8	55	367	393	702	3.50e-16	90.9
sp|Q92766|RREB1_HUMAN	tr|G5BYK2|G5BYK2_HETGA	25.697	323	211	9	55	364	281	587	8.40e-16	89.7
sp|Q92766|RREB1_HUMAN	tr|G5BYK2|G5BYK2_HETGA	29.101	189	111	4	643	809	460	647	3.28e-13	81.3
sp|Q92766|RREB1_HUMAN	tr|G5BYK2|G5BYK2_HETGA	30.556	180	109	4	643	819	432	598	9.41e-12	76.6
sp|Q92766|RREB1_HUMAN	tr|G5BYK2|G5BYK2_HETGA	26.923	208	120	6	645	827	294	494	4.40e-11	74.3
sp|Q92766|RREB1_HUMAN	tr|G5BYK2|G5BYK2_HETGA	28.191	188	94	6	643	830	404	550	3.94e-09	67.8
sp|Q92766|RREB1_HUMAN	tr|G5BYK2|G5BYK2_HETGA	27.143	210	125	5	636	822	257	461	1.44e-08	65.9
sp|Q92766|RREB1_HUMAN	tr|G5BYK2|G5BYK2_HETGA	27.128	188	102	4	643	818	572	736	2.22e-08	65.5
sp|Q92766|RREB1_HUMAN	tr|G5BYK2|G5BYK2_HETGA	50.943	53	26	0	1514	1566	490	542	8.17e-08	63.5
sp|Q92766|RREB1_HUMAN	tr|G5BYK2|G5BYK2_HETGA	28.022	182	118	4	1384	1562	255	426	1.03e-07	63.2
sp|Q92766|RREB1_HUMAN	tr|G5BYK2|G5BYK2_HETGA	27.179	195	119	4	1390	1562	401	594	5.21e-07	60.8
sp|Q92766|RREB1_HUMAN	tr|G5BYK2|G5BYK2_HETGA	37.500	80	49	1	1514	1593	322	400	3.47e-06	58.2
sp|Q92766|RREB1_HUMAN	tr|G5BYK2|G5BYK2_HETGA	45.283	53	29	0	1514	1566	462	514	9.00e-05	53.5
sp|Q92766|RREB1_HUMAN	tr|G5BYK2|G5BYK2_HETGA	23.830	235	156	8	122	342	261	486	8.90e-04	50.4
sp|Q92766|RREB1_HUMAN	tr|G5BYK2|G5BYK2_HETGA	29.008	131	82	4	66	194	862	983	0.56	41.2
sp|Q92766|RREB1_HUMAN	tr|G5BYK2|G5BYK2_HETGA	44.186	43	24	0	655	697	899	941	0.60	41.2
sp|Q92766|RREB1_HUMAN	tr|G5BYK2|G5BYK2_HETGA	27.160	81	31	1	1514	1566	602	682	0.76	40.8
sp|Q92766|RREB1_HUMAN	tr|G5BYK2|G5BYK2_HETGA	28.333	120	75	2	691	808	256	366	0.83	40.4
sp|Q92766|RREB1_HUMAN	tr|G5BYK2|G5BYK2_HETGA	20.889	225	117	5	1373	1562	686	884	2.3	39.3
sp|Q92766|RREB1_HUMAN	tr|G5BYK2|G5BYK2_HETGA	42.500	40	23	0	1527	1566	902	941	2.8	38.9
sp|Q92766|RREB1_HUMAN	tr|G5BYK2|G5BYK2_HETGA	28.916	83	56	1	635	717	854	933	4.6	38.1
sp|Q92766|RREB1_HUMAN	tr|A0A1S3L3D3|A0A1S3L3D3_SALSA	27.978	361	194	10	36	374	47	363	6.37e-20	99.8
sp|Q92766|RREB1_HUMAN	tr|A0A1S3L3D3|A0A1S3L3D3_SALSA	27.322	183	112	3	643	804	30	212	3.93e-11	72.8
sp|Q92766|RREB1_HUMAN	tr|A0A1S3L3D3|A0A1S3L3D3_SALSA	29.070	172	111	3	1393	1562	2	164	1.37e-10	71.2
sp|Q92766|RREB1_HUMAN	tr|A0A1S3L3D3|A0A1S3L3D3_SALSA	28.659	164	106	2	643	804	170	324	1.82e-10	70.9
sp|Q92766|RREB1_HUMAN	tr|A0A1S3L3D3|A0A1S3L3D3_SALSA	23.759	282	203	6	97	372	2	277	6.47e-10	68.9
sp|Q92766|RREB1_HUMAN	tr|A0A1S3L3D3|A0A1S3L3D3_SALSA	28.177	181	107	4	643	801	198	377	2.84e-09	67.0
sp|Q92766|RREB1_HUMAN	tr|A0A1S3L3D3|A0A1S3L3D3_SALSA	26.816	179	117	3	643	819	2	168	2.54e-08	63.9
sp|Q92766|RREB1_HUMAN	tr|A0A1S3L3D3|A0A1S3L3D3_SALSA	32.576	132	75	3	30	150	235	363	3.08e-08	63.9
sp|Q92766|RREB1_HUMAN	tr|A0A1S3L3D3|A0A1S3L3D3_SALSA	27.429	175	116	3	1390	1562	139	304	1.80e-06	58.2
sp|Q92766|RREB1_HUMAN	tr|A0A1S3L3D3|A0A1S3L3D3_SALSA	27.746	173	90	4	1390	1562	111	248	1.86e-06	58.2
sp|Q92766|RREB1_HUMAN	tr|A0A1S3L3D3|A0A1S3L3D3_SALSA	26.286	175	118	2	1390	1562	167	332	3.98e-06	57.0
sp|Q92766|RREB1_HUMAN	tr|A0A1S3L3D3|A0A1S3L3D3_SALSA	25.714	175	119	2	1390	1562	223	388	5.95e-06	56.6
sp|Q92766|RREB1_HUMAN	tr|A0A1S3L3D3|A0A1S3L3D3_SALSA	33.628	113	68	1	607	719	253	358	3.99e-05	53.9
sp|Q92766|RREB1_HUMAN	tr|A0A1S3L3D3|A0A1S3L3D3_SALSA	36.364	77	49	0	643	719	310	386	8.44e-05	52.8
sp|Q92766|RREB1_HUMAN	tr|A0A1S3L3D3|A0A1S3L3D3_SALSA	25.143	175	120	2	1390	1562	55	220	3.48e-04	50.8
sp|Q92766|RREB1_HUMAN	tr|A0A1S3L3D3|A0A1S3L3D3_SALSA	40.385	52	31	0	643	694	338	389	0.20	42.0
sp|Q92766|RREB1_HUMAN	tr|A0A0U1RQ46|A0A0U1RQ46_MOUSE	26.471	374	238	10	22	372	75	434	1.09e-19	101
sp|Q92766|RREB1_HUMAN	tr|A0A0U1RQ46|A0A0U1RQ46_MOUSE	32.099	162	93	3	643	799	131	280	1.55e-11	75.1
sp|Q92766|RREB1_HUMAN	tr|A0A0U1RQ46|A0A0U1RQ46_MOUSE	30.108	186	103	5	643	804	383	565	2.28e-11	74.7
sp|Q92766|RREB1_HUMAN	tr|A0A0U1RQ46|A0A0U1RQ46_MOUSE	29.282	181	83	4	643	804	103	257	1.71e-10	72.0
sp|Q92766|RREB1_HUMAN	tr|A0A0U1RQ46|A0A0U1RQ46_MOUSE	29.940	167	92	4	643	800	299	449	2.69e-10	71.2
sp|Q92766|RREB1_HUMAN	tr|A0A0U1RQ46|A0A0U1RQ46_MOUSE	25.484	310	166	11	66	372	299	546	2.88e-10	71.2
sp|Q92766|RREB1_HUMAN	tr|A0A0U1RQ46|A0A0U1RQ46_MOUSE	28.718	195	124	6	66	253	383	569	4.50e-10	70.5
sp|Q92766|RREB1_HUMAN	tr|A0A0U1RQ46|A0A0U1RQ46_MOUSE	29.747	158	76	3	643	800	271	393	6.62e-08	63.5
sp|Q92766|RREB1_HUMAN	tr|A0A0U1RQ46|A0A0U1RQ46_MOUSE	28.571	182	103	4	643	800	411	589	7.13e-07	60.1
sp|Q92766|RREB1_HUMAN	tr|A0A0U1RQ46|A0A0U1RQ46_MOUSE	36.585	82	49	1	66	147	495	573	6.98e-06	57.0
sp|Q92766|RREB1_HUMAN	tr|A0A0U1RQ46|A0A0U1RQ46_MOUSE	28.455	123	85	1	25	147	426	545	4.84e-05	54.3
sp|Q92766|RREB1_HUMAN	tr|A0A0U1RQ46|A0A0U1RQ46_MOUSE	25.568	176	118	3	1390	1562	156	321	4.88e-05	54.3
sp|Q92766|RREB1_HUMAN	tr|A0A0U1RQ46|A0A0U1RQ46_MOUSE	26.404	178	114	4	1390	1562	296	461	9.26e-05	53.1
sp|Q92766|RREB1_HUMAN	tr|A0A0U1RQ46|A0A0U1RQ46_MOUSE	46.939	49	26	0	1514	1562	133	181	1.60e-04	52.4
sp|Q92766|RREB1_HUMAN	tr|A0A0U1RQ46|A0A0U1RQ46_MOUSE	23.324	343	221	10	1248	1562	217	545	0.001	50.1
sp|Q92766|RREB1_HUMAN	tr|A0A0U1RQ46|A0A0U1RQ46_MOUSE	26.590	173	92	3	1390	1562	436	573	0.012	46.2
sp|Q92766|RREB1_HUMAN	tr|A0A0U1RQ46|A0A0U1RQ46_MOUSE	22.059	340	201	12	1248	1562	105	405	0.014	46.2
sp|Q92766|RREB1_HUMAN	tr|A0A0U1RQ46|A0A0U1RQ46_MOUSE	45.652	46	25	0	1517	1562	80	125	0.11	43.1
sp|Q92766|RREB1_HUMAN	tr|A0A0U1RQ46|A0A0U1RQ46_MOUSE	29.268	82	55	1	66	147	523	601	1.8	39.3
sp|Q92766|RREB1_HUMAN	tr|A0A067QTE5|A0A067QTE5_ZOONE	26.098	410	245	14	18	400	105	483	1.40e-19	100
sp|Q92766|RREB1_HUMAN	tr|A0A067QTE5|A0A067QTE5_ZOONE	27.273	198	92	6	643	819	209	375	1.21e-11	75.1
sp|Q92766|RREB1_HUMAN	tr|A0A067QTE5|A0A067QTE5_ZOONE	28.481	158	78	3	643	800	349	471	2.57e-11	73.9
sp|Q92766|RREB1_HUMAN	tr|A0A067QTE5|A0A067QTE5_ZOONE	37.349	83	48	1	643	725	405	483	2.93e-07	61.2
sp|Q92766|RREB1_HUMAN	tr|A0A067QTE5|A0A067QTE5_ZOONE	27.322	183	118	4	1388	1566	260	431	1.33e-06	58.9
sp|Q92766|RREB1_HUMAN	tr|A0A067QTE5|A0A067QTE5_ZOONE	21.834	229	131	7	608	813	108	311	2.55e-06	58.2
sp|Q92766|RREB1_HUMAN	tr|A0A067QTE5|A0A067QTE5_ZOONE	47.170	53	28	0	1514	1566	239	291	1.77e-05	55.5
sp|Q92766|RREB1_HUMAN	tr|A0A067QTE5|A0A067QTE5_ZOONE	25.967	181	123	3	1388	1566	288	459	5.28e-05	53.9
sp|Q92766|RREB1_HUMAN	tr|A0A067QTE5|A0A067QTE5_ZOONE	39.655	58	35	0	1509	1566	178	235	3.41e-04	51.2
sp|Q92766|RREB1_HUMAN	tr|A0A067QTE5|A0A067QTE5_ZOONE	42.857	49	28	0	1514	1562	211	259	0.001	49.3
sp|Q92766|RREB1_HUMAN	tr|A0A067QTE5|A0A067QTE5_ZOONE	39.216	51	31	0	1509	1559	430	480	0.002	48.5
sp|Q92766|RREB1_HUMAN	tr|A0A067QTE5|A0A067QTE5_ZOONE	40.816	49	29	0	1514	1562	155	203	0.003	48.5
sp|Q92766|RREB1_HUMAN	tr|A0A067QTE5|A0A067QTE5_ZOONE	42.424	33	19	0	1534	1566	147	179	6.6	37.4
sp|Q92766|RREB1_HUMAN	tr|A0A5F5PZ06|A0A5F5PZ06_HORSE	36.310	168	96	2	643	808	664	822	1.41e-19	101
sp|Q92766|RREB1_HUMAN	tr|A0A5F5PZ06|A0A5F5PZ06_HORSE	34.337	166	74	3	643	808	748	878	1.14e-16	92.4
sp|Q92766|RREB1_HUMAN	tr|A0A5F5PZ06|A0A5F5PZ06_HORSE	46.753	77	41	0	643	719	804	880	6.11e-13	80.1
sp|Q92766|RREB1_HUMAN	tr|A0A5F5PZ06|A0A5F5PZ06_HORSE	31.677	161	75	3	648	808	613	738	1.63e-11	75.5
sp|Q92766|RREB1_HUMAN	tr|A0A5F5PZ06|A0A5F5PZ06_HORSE	27.536	207	133	5	56	254	654	851	1.26e-08	66.2
sp|Q92766|RREB1_HUMAN	tr|A0A5F5PZ06|A0A5F5PZ06_HORSE	24.490	294	180	10	55	340	625	884	3.47e-08	64.7
sp|Q92766|RREB1_HUMAN	tr|A0A5F5PZ06|A0A5F5PZ06_HORSE	50.000	50	25	0	1513	1562	693	742	3.34e-07	61.6
sp|Q92766|RREB1_HUMAN	tr|A0A5F5PZ06|A0A5F5PZ06_HORSE	50.000	50	25	0	1513	1562	833	882	5.79e-07	60.8
sp|Q92766|RREB1_HUMAN	tr|A0A5F5PZ06|A0A5F5PZ06_HORSE	52.000	50	24	0	1513	1562	721	770	1.40e-06	59.3
sp|Q92766|RREB1_HUMAN	tr|A0A5F5PZ06|A0A5F5PZ06_HORSE	50.000	50	25	0	1513	1562	805	854	1.96e-06	58.9
sp|Q92766|RREB1_HUMAN	tr|A0A5F5PZ06|A0A5F5PZ06_HORSE	48.000	50	26	0	1513	1562	665	714	3.90e-06	58.2
sp|Q92766|RREB1_HUMAN	tr|A0A5F5PZ06|A0A5F5PZ06_HORSE	48.000	50	26	0	1513	1562	777	826	5.47e-06	57.4
sp|Q92766|RREB1_HUMAN	tr|A0A5F5PZ06|A0A5F5PZ06_HORSE	50.000	50	25	0	1513	1562	637	686	1.34e-05	56.2
sp|Q92766|RREB1_HUMAN	tr|A0A5F5PZ06|A0A5F5PZ06_HORSE	48.000	50	26	0	1513	1562	749	798	1.44e-05	56.2
sp|Q92766|RREB1_HUMAN	tr|A0A5F5PZ06|A0A5F5PZ06_HORSE	21.555	283	170	7	102	372	613	855	5.43e-05	54.3
sp|Q92766|RREB1_HUMAN	tr|A0A5F5PZ06|A0A5F5PZ06_HORSE	50.000	46	23	0	1517	1562	613	658	7.69e-05	53.9
sp|Q92766|RREB1_HUMAN	tr|A0A5F5PZ06|A0A5F5PZ06_HORSE	45.455	55	30	0	643	697	832	886	2.58e-04	52.0
sp|Q92766|RREB1_HUMAN	tr|A0A5F5PZ06|A0A5F5PZ06_HORSE	33.333	69	43	1	55	123	821	886	3.7	38.5
sp|Q92766|RREB1_HUMAN	tr|A0A3Q1M710|A0A3Q1M710_BOVIN	26.962	293	172	8	54	338	42	300	1.54e-19	99.4
sp|Q92766|RREB1_HUMAN	tr|A0A3Q1M710|A0A3Q1M710_BOVIN	25.795	283	190	7	66	338	166	438	6.47e-19	97.4
sp|Q92766|RREB1_HUMAN	tr|A0A3Q1M710|A0A3Q1M710_BOVIN	28.708	209	116	4	642	824	249	450	6.40e-18	94.7
sp|Q92766|RREB1_HUMAN	tr|A0A3Q1M710|A0A3Q1M710_BOVIN	32.941	170	103	3	642	809	165	325	1.20e-17	93.6
sp|Q92766|RREB1_HUMAN	tr|A0A3Q1M710|A0A3Q1M710_BOVIN	30.645	186	104	4	643	819	194	363	9.31e-17	90.9
sp|Q92766|RREB1_HUMAN	tr|A0A3Q1M710|A0A3Q1M710_BOVIN	31.461	178	87	3	642	819	81	223	6.06e-16	88.6
sp|Q92766|RREB1_HUMAN	tr|A0A3Q1M710|A0A3Q1M710_BOVIN	28.902	173	91	3	59	231	299	439	1.99e-13	80.5
sp|Q92766|RREB1_HUMAN	tr|A0A3Q1M710|A0A3Q1M710_BOVIN	27.363	201	98	5	641	809	1	185	1.63e-12	77.8
sp|Q92766|RREB1_HUMAN	tr|A0A3Q1M710|A0A3Q1M710_BOVIN	32.479	117	74	2	31	147	327	438	3.66e-08	63.9
sp|Q92766|RREB1_HUMAN	tr|A0A3Q1M710|A0A3Q1M710_BOVIN	46.939	49	26	0	1514	1562	84	132	2.13e-06	58.2
sp|Q92766|RREB1_HUMAN	tr|A0A3Q1M710|A0A3Q1M710_BOVIN	46.939	49	26	0	1514	1562	196	244	4.49e-06	57.4
sp|Q92766|RREB1_HUMAN	tr|A0A3Q1M710|A0A3Q1M710_BOVIN	42.857	49	28	0	1514	1562	280	328	6.29e-06	56.6
sp|Q92766|RREB1_HUMAN	tr|A0A3Q1M710|A0A3Q1M710_BOVIN	44.898	49	27	0	1514	1562	168	216	7.94e-06	56.6
sp|Q92766|RREB1_HUMAN	tr|A0A3Q1M710|A0A3Q1M710_BOVIN	44.898	49	27	0	1514	1562	308	356	3.11e-05	54.7
sp|Q92766|RREB1_HUMAN	tr|A0A3Q1M710|A0A3Q1M710_BOVIN	42.857	49	28	0	1514	1562	252	300	3.19e-05	54.7
sp|Q92766|RREB1_HUMAN	tr|A0A3Q1M710|A0A3Q1M710_BOVIN	42.857	49	28	0	1514	1562	140	188	8.68e-05	53.1
sp|Q92766|RREB1_HUMAN	tr|A0A3Q1M710|A0A3Q1M710_BOVIN	38.776	49	30	0	1514	1562	336	384	1.16e-04	52.8
sp|Q92766|RREB1_HUMAN	tr|A0A3Q1M710|A0A3Q1M710_BOVIN	40.816	49	29	0	1514	1562	224	272	1.44e-04	52.4
sp|Q92766|RREB1_HUMAN	tr|A0A3Q1M710|A0A3Q1M710_BOVIN	38.776	49	30	0	1514	1562	112	160	8.02e-04	50.1
sp|Q92766|RREB1_HUMAN	tr|A0A3Q1M710|A0A3Q1M710_BOVIN	31.343	67	46	0	1496	1562	38	104	0.002	48.9
sp|Q92766|RREB1_HUMAN	tr|A0A3Q1M710|A0A3Q1M710_BOVIN	44.681	47	25	1	1517	1562	392	438	0.002	48.5
sp|Q92766|RREB1_HUMAN	tr|A0A3Q1M710|A0A3Q1M710_BOVIN	38.776	49	28	1	1514	1562	364	410	0.019	45.4
sp|Q92766|RREB1_HUMAN	tr|I3LZ46|I3LZ46_ICTTR	26.686	341	187	8	35	372	186	466	1.80e-19	100
sp|Q92766|RREB1_HUMAN	tr|I3LZ46|I3LZ46_ICTTR	25.714	315	187	9	66	372	303	578	3.15e-15	87.0
sp|Q92766|RREB1_HUMAN	tr|I3LZ46|I3LZ46_ICTTR	29.592	196	90	5	643	819	219	385	1.97e-13	81.3
sp|Q92766|RREB1_HUMAN	tr|I3LZ46|I3LZ46_ICTTR	29.944	177	86	5	643	819	359	497	2.26e-13	81.3
sp|Q92766|RREB1_HUMAN	tr|I3LZ46|I3LZ46_ICTTR	24.422	303	205	9	49	339	316	606	2.58e-11	74.7
sp|Q92766|RREB1_HUMAN	tr|I3LZ46|I3LZ46_ICTTR	30.601	183	105	5	643	819	443	609	1.88e-10	71.6
sp|Q92766|RREB1_HUMAN	tr|I3LZ46|I3LZ46_ICTTR	35.789	95	58	1	56	150	517	608	3.09e-07	61.2
sp|Q92766|RREB1_HUMAN	tr|I3LZ46|I3LZ46_ICTTR	25.843	178	97	4	1385	1562	351	493	1.52e-06	58.9
sp|Q92766|RREB1_HUMAN	tr|I3LZ46|I3LZ46_ICTTR	25.434	173	94	3	1390	1562	244	381	4.84e-06	57.4
sp|Q92766|RREB1_HUMAN	tr|I3LZ46|I3LZ46_ICTTR	38.889	72	39	1	1496	1562	226	297	1.34e-05	55.8
sp|Q92766|RREB1_HUMAN	tr|I3LZ46|I3LZ46_ICTTR	27.746	173	90	3	1390	1562	412	549	8.59e-05	53.5
sp|Q92766|RREB1_HUMAN	tr|I3LZ46|I3LZ46_ICTTR	36.842	57	36	0	643	699	555	611	0.039	44.7
sp|Q92766|RREB1_HUMAN	tr|I3LZ46|I3LZ46_ICTTR	28.926	121	71	3	692	808	212	321	0.12	43.1
sp|Q92766|RREB1_HUMAN	tr|A0A1L8FUK3|A0A1L8FUK3_XENLA	25.949	316	219	7	55	364	111	417	2.37e-19	99.8
sp|Q92766|RREB1_HUMAN	tr|A0A1L8FUK3|A0A1L8FUK3_XENLA	26.351	296	184	10	63	340	63	342	2.95e-15	86.7
sp|Q92766|RREB1_HUMAN	tr|A0A1L8FUK3|A0A1L8FUK3_XENLA	26.935	323	199	14	66	373	178	478	4.70e-13	79.7
sp|Q92766|RREB1_HUMAN	tr|A0A1L8FUK3|A0A1L8FUK3_XENLA	25.000	308	210	8	66	364	10	305	9.67e-13	79.0
sp|Q92766|RREB1_HUMAN	tr|A0A1L8FUK3|A0A1L8FUK3_XENLA	29.897	194	114	4	620	809	50	225	1.13e-12	78.6
sp|Q92766|RREB1_HUMAN	tr|A0A1L8FUK3|A0A1L8FUK3_XENLA	29.586	169	108	3	643	809	318	477	2.08e-12	77.8
sp|Q92766|RREB1_HUMAN	tr|A0A1L8FUK3|A0A1L8FUK3_XENLA	26.596	188	117	3	643	809	178	365	9.58e-12	75.5
sp|Q92766|RREB1_HUMAN	tr|A0A1L8FUK3|A0A1L8FUK3_XENLA	27.068	266	176	10	92	348	5	261	2.05e-11	74.7
sp|Q92766|RREB1_HUMAN	tr|A0A1L8FUK3|A0A1L8FUK3_XENLA	27.168	173	107	5	643	809	150	309	1.48e-10	71.6
sp|Q92766|RREB1_HUMAN	tr|A0A1L8FUK3|A0A1L8FUK3_XENLA	28.205	195	105	7	643	809	10	197	3.77e-10	70.5
sp|Q92766|RREB1_HUMAN	tr|A0A1L8FUK3|A0A1L8FUK3_XENLA	24.373	279	173	8	66	338	262	508	4.92e-10	70.1
sp|Q92766|RREB1_HUMAN	tr|A0A1L8FUK3|A0A1L8FUK3_XENLA	27.632	152	95	3	662	809	1	141	1.83e-08	65.1
sp|Q92766|RREB1_HUMAN	tr|A0A1L8FUK3|A0A1L8FUK3_XENLA	24.786	234	135	9	116	340	1	202	2.30e-07	61.6
sp|Q92766|RREB1_HUMAN	tr|A0A1L8FUK3|A0A1L8FUK3_XENLA	32.468	77	52	0	643	719	430	506	7.10e-06	56.6
sp|Q92766|RREB1_HUMAN	tr|A0A1L8FUK3|A0A1L8FUK3_XENLA	44.898	49	27	0	1514	1562	96	144	1.46e-05	55.8
sp|Q92766|RREB1_HUMAN	tr|A0A1L8FUK3|A0A1L8FUK3_XENLA	42.857	49	28	0	1514	1562	12	60	8.69e-05	53.1
sp|Q92766|RREB1_HUMAN	tr|A0A1L8FUK3|A0A1L8FUK3_XENLA	32.468	77	52	0	643	719	402	478	9.39e-05	53.1
sp|Q92766|RREB1_HUMAN	tr|A0A1L8FUK3|A0A1L8FUK3_XENLA	42.857	49	28	0	1514	1562	208	256	4.17e-04	51.2
sp|Q92766|RREB1_HUMAN	tr|A0A1L8FUK3|A0A1L8FUK3_XENLA	44.898	49	27	0	1514	1562	404	452	5.35e-04	50.8
sp|Q92766|RREB1_HUMAN	tr|A0A1L8FUK3|A0A1L8FUK3_XENLA	38.889	54	33	0	1509	1562	63	116	7.41e-04	50.1
sp|Q92766|RREB1_HUMAN	tr|A0A1L8FUK3|A0A1L8FUK3_XENLA	24.571	175	121	2	1390	1562	7	172	7.53e-04	50.1
sp|Q92766|RREB1_HUMAN	tr|A0A1L8FUK3|A0A1L8FUK3_XENLA	42.857	49	28	0	1514	1562	348	396	8.35e-04	50.1
sp|Q92766|RREB1_HUMAN	tr|A0A1L8FUK3|A0A1L8FUK3_XENLA	24.615	195	124	4	1390	1562	119	312	0.001	49.7
sp|Q92766|RREB1_HUMAN	tr|A0A1L8FUK3|A0A1L8FUK3_XENLA	42.857	49	28	0	1514	1562	376	424	0.002	49.3
sp|Q92766|RREB1_HUMAN	tr|A0A1L8FUK3|A0A1L8FUK3_XENLA	40.816	49	29	0	1514	1562	320	368	0.002	48.9
sp|Q92766|RREB1_HUMAN	tr|A0A1L8FUK3|A0A1L8FUK3_XENLA	38.776	49	30	0	1514	1562	460	508	0.003	48.5
sp|Q92766|RREB1_HUMAN	tr|A0A1L8FUK3|A0A1L8FUK3_XENLA	42.857	49	28	0	1514	1562	432	480	0.003	48.5
sp|Q92766|RREB1_HUMAN	tr|A0A1L8FUK3|A0A1L8FUK3_XENLA	36.735	49	31	0	1514	1562	292	340	0.025	45.4
sp|Q92766|RREB1_HUMAN	tr|A0A1L8FUK3|A0A1L8FUK3_XENLA	47.222	36	19	0	1531	1566	1	36	0.033	45.1
sp|Q92766|RREB1_HUMAN	tr|A0A1L8FUK3|A0A1L8FUK3_XENLA	28.814	59	42	0	643	701	458	516	0.19	42.4
sp|Q92766|RREB1_HUMAN	tr|A0A1L8FUK3|A0A1L8FUK3_XENLA	33.333	63	39	1	66	128	458	517	0.22	42.4
sp|Q92766|RREB1_HUMAN	tr|A0A1L8FUK3|A0A1L8FUK3_XENLA	26.257	179	111	6	204	372	6	173	1.0	40.0
sp|Q92766|RREB1_HUMAN	tr|A0A1S3GVD3|A0A1S3GVD3_DIPOR	26.389	288	178	7	56	339	69	326	2.68e-19	99.0
sp|Q92766|RREB1_HUMAN	tr|A0A1S3GVD3|A0A1S3GVD3_DIPOR	26.531	294	200	9	55	339	124	410	2.13e-16	89.7
sp|Q92766|RREB1_HUMAN	tr|A0A1S3GVD3|A0A1S3GVD3_DIPOR	28.718	195	128	6	55	244	264	452	4.18e-14	82.8
sp|Q92766|RREB1_HUMAN	tr|A0A1S3GVD3|A0A1S3GVD3_DIPOR	32.240	183	86	5	643	825	79	223	6.27e-14	82.0
sp|Q92766|RREB1_HUMAN	tr|A0A1S3GVD3|A0A1S3GVD3_DIPOR	31.288	163	77	4	638	800	326	453	1.43e-13	80.9
sp|Q92766|RREB1_HUMAN	tr|A0A1S3GVD3|A0A1S3GVD3_DIPOR	29.630	162	103	2	643	802	163	315	2.14e-13	80.5
sp|Q92766|RREB1_HUMAN	tr|A0A1S3GVD3|A0A1S3GVD3_DIPOR	29.730	185	110	5	643	822	275	444	3.35e-12	76.6
sp|Q92766|RREB1_HUMAN	tr|A0A1S3GVD3|A0A1S3GVD3_DIPOR	23.492	315	220	7	68	373	25	327	9.36e-12	75.5
sp|Q92766|RREB1_HUMAN	tr|A0A1S3GVD3|A0A1S3GVD3_DIPOR	28.302	159	110	2	25	183	290	444	2.19e-10	70.9
sp|Q92766|RREB1_HUMAN	tr|A0A1S3GVD3|A0A1S3GVD3_DIPOR	26.519	181	122	3	1388	1566	242	413	3.98e-08	63.9
sp|Q92766|RREB1_HUMAN	tr|A0A1S3GVD3|A0A1S3GVD3_DIPOR	29.255	188	120	5	1390	1573	216	394	7.50e-08	62.8
sp|Q92766|RREB1_HUMAN	tr|A0A1S3GVD3|A0A1S3GVD3_DIPOR	49.057	53	27	0	1514	1566	109	161	5.01e-07	60.5
sp|Q92766|RREB1_HUMAN	tr|A0A1S3GVD3|A0A1S3GVD3_DIPOR	23.154	298	203	9	88	372	14	298	8.00e-07	59.7
sp|Q92766|RREB1_HUMAN	tr|A0A1S3GVD3|A0A1S3GVD3_DIPOR	35.000	80	49	1	56	135	377	453	1.63e-06	58.5
sp|Q92766|RREB1_HUMAN	tr|A0A1S3GVD3|A0A1S3GVD3_DIPOR	51.020	49	24	0	1514	1562	81	129	2.28e-06	58.2
sp|Q92766|RREB1_HUMAN	tr|A0A1S3GVD3|A0A1S3GVD3_DIPOR	45.283	53	29	0	1514	1566	165	217	4.47e-06	57.4
sp|Q92766|RREB1_HUMAN	tr|A0A1S3GVD3|A0A1S3GVD3_DIPOR	47.170	53	28	0	1514	1566	193	245	6.37e-06	56.6
sp|Q92766|RREB1_HUMAN	tr|A0A1S3GVD3|A0A1S3GVD3_DIPOR	28.249	177	107	5	651	822	3	164	7.84e-04	50.1
sp|Q92766|RREB1_HUMAN	tr|A0A1S3GVD3|A0A1S3GVD3_DIPOR	42.857	49	28	0	1514	1562	137	185	8.77e-04	50.1
sp|Q92766|RREB1_HUMAN	tr|A0A1S3GVD3|A0A1S3GVD3_DIPOR	26.994	163	108	4	1390	1550	300	453	0.005	47.4
sp|Q92766|RREB1_HUMAN	tr|A0A1S3GVD3|A0A1S3GVD3_DIPOR	37.736	53	33	0	1514	1566	25	77	0.030	45.1
sp|Q92766|RREB1_HUMAN	tr|A0A1S3GVD3|A0A1S3GVD3_DIPOR	28.916	83	56	1	25	107	374	453	9.6	37.0
sp|Q92766|RREB1_HUMAN	tr|A0A067QID4|A0A067QID4_ZOONE	26.498	317	190	9	54	364	122	401	3.37e-19	98.6
sp|Q92766|RREB1_HUMAN	tr|A0A067QID4|A0A067QID4_ZOONE	27.046	281	177	8	98	364	107	373	3.80e-13	79.7
sp|Q92766|RREB1_HUMAN	tr|A0A067QID4|A0A067QID4_ZOONE	27.950	161	81	3	642	802	105	230	2.17e-11	74.3
sp|Q92766|RREB1_HUMAN	tr|A0A067QID4|A0A067QID4_ZOONE	29.293	198	109	5	66	262	302	469	6.82e-11	72.8
sp|Q92766|RREB1_HUMAN	tr|A0A067QID4|A0A067QID4_ZOONE	27.586	174	95	5	643	804	162	316	1.08e-09	68.9
sp|Q92766|RREB1_HUMAN	tr|A0A067QID4|A0A067QID4_ZOONE	25.000	160	85	3	643	802	330	454	1.59e-09	68.2
sp|Q92766|RREB1_HUMAN	tr|A0A067QID4|A0A067QID4_ZOONE	31.933	119	78	1	56	174	348	463	5.02e-09	66.6
sp|Q92766|RREB1_HUMAN	tr|A0A067QID4|A0A067QID4_ZOONE	29.670	182	115	4	1388	1566	157	328	1.76e-08	65.1
sp|Q92766|RREB1_HUMAN	tr|A0A067QID4|A0A067QID4_ZOONE	30.769	156	88	3	1420	1566	44	188	2.52e-08	64.7
sp|Q92766|RREB1_HUMAN	tr|A0A067QID4|A0A067QID4_ZOONE	27.011	174	87	5	643	816	274	407	7.82e-08	62.8
sp|Q92766|RREB1_HUMAN	tr|A0A067QID4|A0A067QID4_ZOONE	22.393	326	221	8	1246	1562	162	464	2.52e-07	61.2
sp|Q92766|RREB1_HUMAN	tr|A0A067QID4|A0A067QID4_ZOONE	50.943	53	26	0	1514	1566	388	440	2.11e-06	58.5
sp|Q92766|RREB1_HUMAN	tr|A0A067QID4|A0A067QID4_ZOONE	33.333	87	56	2	68	152	384	470	2.92e-06	57.8
sp|Q92766|RREB1_HUMAN	tr|A0A067QID4|A0A067QID4_ZOONE	23.134	268	155	10	110	366	92	319	0.002	48.5
sp|Q92766|RREB1_HUMAN	tr|H9IWQ2|H9IWQ2_BOMMO	26.460	291	176	8	56	340	90	348	3.62e-19	97.4
sp|Q92766|RREB1_HUMAN	tr|H9IWQ2|H9IWQ2_BOMMO	26.421	299	181	9	54	348	32	295	1.55e-16	89.4
sp|Q92766|RREB1_HUMAN	tr|H9IWQ2|H9IWQ2_BOMMO	29.744	195	100	6	643	825	44	213	7.02e-14	81.3
sp|Q92766|RREB1_HUMAN	tr|H9IWQ2|H9IWQ2_BOMMO	31.461	178	113	2	1390	1566	97	266	1.98e-13	79.7
sp|Q92766|RREB1_HUMAN	tr|H9IWQ2|H9IWQ2_BOMMO	26.866	201	116	5	54	253	200	370	1.47e-12	77.0
sp|Q92766|RREB1_HUMAN	tr|H9IWQ2|H9IWQ2_BOMMO	29.032	186	106	7	642	820	15	181	4.20e-12	75.9
sp|Q92766|RREB1_HUMAN	tr|H9IWQ2|H9IWQ2_BOMMO	28.856	201	113	6	643	819	156	350	6.19e-12	75.1
sp|Q92766|RREB1_HUMAN	tr|H9IWQ2|H9IWQ2_BOMMO	23.695	249	125	8	97	338	16	206	1.47e-10	70.9
sp|Q92766|RREB1_HUMAN	tr|H9IWQ2|H9IWQ2_BOMMO	32.039	103	69	1	617	719	271	372	2.06e-08	64.3
sp|Q92766|RREB1_HUMAN	tr|H9IWQ2|H9IWQ2_BOMMO	41.379	58	34	0	1509	1566	293	350	6.06e-08	62.8
sp|Q92766|RREB1_HUMAN	tr|H9IWQ2|H9IWQ2_BOMMO	30.000	90	60	1	58	147	288	374	7.10e-08	62.8
sp|Q92766|RREB1_HUMAN	tr|H9IWQ2|H9IWQ2_BOMMO	28.889	135	94	2	643	775	240	374	7.83e-08	62.4
sp|Q92766|RREB1_HUMAN	tr|H9IWQ2|H9IWQ2_BOMMO	40.909	66	39	0	1501	1566	33	98	2.30e-07	60.8
sp|Q92766|RREB1_HUMAN	tr|H9IWQ2|H9IWQ2_BOMMO	45.283	53	29	0	1514	1566	18	70	9.64e-07	58.9
sp|Q92766|RREB1_HUMAN	tr|H9IWQ2|H9IWQ2_BOMMO	44.444	54	30	0	1509	1562	69	122	3.47e-06	57.4
sp|Q92766|RREB1_HUMAN	tr|H9IWQ2|H9IWQ2_BOMMO	37.097	62	39	0	1505	1566	261	322	9.27e-06	55.8
sp|Q92766|RREB1_HUMAN	tr|H9IWQ2|H9IWQ2_BOMMO	37.097	62	39	0	1501	1562	313	374	1.80e-05	55.1
sp|Q92766|RREB1_HUMAN	tr|H9IWQ2|H9IWQ2_BOMMO	24.324	148	77	7	204	348	12	127	0.43	41.2
sp|Q92766|RREB1_HUMAN	tr|H9IWQ2|H9IWQ2_BOMMO	29.577	71	46	2	50	120	309	375	7.9	37.0
sp|Q92766|RREB1_HUMAN	tr|A0A452EPE9|A0A452EPE9_CAPHI	27.988	343	219	9	54	387	270	593	4.28e-19	100
sp|Q92766|RREB1_HUMAN	tr|A0A452EPE9|A0A452EPE9_CAPHI	27.576	330	209	10	66	382	422	734	7.13e-15	86.3
sp|Q92766|RREB1_HUMAN	tr|A0A452EPE9|A0A452EPE9_CAPHI	31.875	160	74	4	642	801	393	517	1.10e-11	75.9
sp|Q92766|RREB1_HUMAN	tr|A0A452EPE9|A0A452EPE9_CAPHI	27.957	186	89	4	643	809	282	441	1.46e-11	75.5
sp|Q92766|RREB1_HUMAN	tr|A0A452EPE9|A0A452EPE9_CAPHI	25.987	304	162	11	68	355	480	736	1.74e-11	75.5
sp|Q92766|RREB1_HUMAN	tr|A0A452EPE9|A0A452EPE9_CAPHI	29.814	161	102	2	643	801	534	685	7.56e-11	73.2
sp|Q92766|RREB1_HUMAN	tr|A0A452EPE9|A0A452EPE9_CAPHI	30.159	126	85	1	22	147	574	696	1.08e-08	66.2
sp|Q92766|RREB1_HUMAN	tr|A0A452EPE9|A0A452EPE9_CAPHI	38.462	78	48	0	643	720	646	723	2.00e-08	65.5
sp|Q92766|RREB1_HUMAN	tr|A0A452EPE9|A0A452EPE9_CAPHI	28.000	150	73	3	645	794	620	734	4.05e-08	64.3
sp|Q92766|RREB1_HUMAN	tr|A0A452EPE9|A0A452EPE9_CAPHI	28.177	181	107	4	1390	1562	559	724	5.56e-07	60.8
sp|Q92766|RREB1_HUMAN	tr|A0A452EPE9|A0A452EPE9_CAPHI	40.000	60	36	0	643	702	674	733	6.89e-06	57.0
sp|Q92766|RREB1_HUMAN	tr|A0A452EPE9|A0A452EPE9_CAPHI	27.174	184	105	5	1390	1562	503	668	1.56e-05	55.8
sp|Q92766|RREB1_HUMAN	tr|A0A452EPE9|A0A452EPE9_CAPHI	28.495	186	114	5	1390	1569	447	619	4.43e-05	54.3
sp|Q92766|RREB1_HUMAN	tr|A0A452EPE9|A0A452EPE9_CAPHI	44.898	49	27	0	1514	1562	424	472	5.86e-04	50.8
sp|Q92766|RREB1_HUMAN	tr|A0A452EPE9|A0A452EPE9_CAPHI	46.939	49	26	0	1514	1562	368	416	0.004	48.1
sp|Q92766|RREB1_HUMAN	tr|A0A452EPE9|A0A452EPE9_CAPHI	32.039	103	65	2	1514	1614	312	411	0.021	45.8
sp|Q92766|RREB1_HUMAN	tr|A0A452EPE9|A0A452EPE9_CAPHI	44.898	49	27	0	1514	1562	284	332	0.036	45.1
sp|Q92766|RREB1_HUMAN	tr|A0A452EPE9|A0A452EPE9_CAPHI	42.857	49	28	0	1514	1562	396	444	0.70	40.8
sp|Q92766|RREB1_HUMAN	tr|A0A452EPE9|A0A452EPE9_CAPHI	47.059	34	18	0	1529	1562	271	304	1.8	39.3
sp|Q92766|RREB1_HUMAN	tr|F1N7M4|F1N7M4_BOVIN	28.313	332	208	10	66	387	199	510	4.30e-19	99.8
sp|Q92766|RREB1_HUMAN	tr|F1N7M4|F1N7M4_BOVIN	27.273	330	210	10	66	382	339	651	1.80e-14	84.7
sp|Q92766|RREB1_HUMAN	tr|F1N7M4|F1N7M4_BOVIN	24.742	388	230	12	66	442	311	647	3.83e-13	80.5
sp|Q92766|RREB1_HUMAN	tr|F1N7M4|F1N7M4_BOVIN	30.000	160	77	3	642	801	310	434	5.84e-12	76.6
sp|Q92766|RREB1_HUMAN	tr|F1N7M4|F1N7M4_BOVIN	26.966	178	85	3	643	801	451	602	2.56e-10	71.2
sp|Q92766|RREB1_HUMAN	tr|F1N7M4|F1N7M4_BOVIN	27.174	184	103	5	643	800	199	377	7.09e-10	70.1
sp|Q92766|RREB1_HUMAN	tr|F1N7M4|F1N7M4_BOVIN	30.952	126	84	1	22	147	491	613	2.90e-09	68.2
sp|Q92766|RREB1_HUMAN	tr|F1N7M4|F1N7M4_BOVIN	28.000	150	73	3	645	794	537	651	4.13e-08	64.3
sp|Q92766|RREB1_HUMAN	tr|F1N7M4|F1N7M4_BOVIN	24.219	256	163	5	576	800	150	405	5.48e-08	63.9
sp|Q92766|RREB1_HUMAN	tr|F1N7M4|F1N7M4_BOVIN	29.282	181	105	4	1390	1562	476	641	9.96e-08	63.2
sp|Q92766|RREB1_HUMAN	tr|F1N7M4|F1N7M4_BOVIN	37.179	78	49	0	643	720	563	640	1.41e-07	62.4
sp|Q92766|RREB1_HUMAN	tr|F1N7M4|F1N7M4_BOVIN	27.174	184	105	5	1390	1562	420	585	5.62e-06	57.4
sp|Q92766|RREB1_HUMAN	tr|F1N7M4|F1N7M4_BOVIN	24.926	337	209	12	1248	1569	229	536	1.48e-05	55.8
sp|Q92766|RREB1_HUMAN	tr|F1N7M4|F1N7M4_BOVIN	25.000	172	108	4	659	809	187	358	1.82e-05	55.5
sp|Q92766|RREB1_HUMAN	tr|F1N7M4|F1N7M4_BOVIN	38.333	60	37	0	643	702	591	650	4.98e-05	54.3
sp|Q92766|RREB1_HUMAN	tr|F1N7M4|F1N7M4_BOVIN	44.898	49	27	0	1514	1562	201	249	0.039	44.7
sp|Q92766|RREB1_HUMAN	tr|F1N7M4|F1N7M4_BOVIN	25.683	183	91	5	646	809	118	274	0.17	42.7
sp|Q92766|RREB1_HUMAN	tr|A0A1U8DP96|A0A1U8DP96_ALLSI	28.856	201	136	4	66	263	402	598	4.61e-19	99.4
sp|Q92766|RREB1_HUMAN	tr|A0A1U8DP96|A0A1U8DP96_ALLSI	24.759	311	167	9	66	372	346	593	1.07e-12	79.0
sp|Q92766|RREB1_HUMAN	tr|A0A1U8DP96|A0A1U8DP96_ALLSI	27.374	179	116	3	643	819	402	568	2.21e-10	71.6
sp|Q92766|RREB1_HUMAN	tr|A0A1U8DP96|A0A1U8DP96_ALLSI	50.943	53	26	0	1514	1566	460	512	2.50e-07	61.6
sp|Q92766|RREB1_HUMAN	tr|A0A1U8DP96|A0A1U8DP96_ALLSI	53.061	49	23	0	1514	1562	516	564	8.36e-07	60.1
sp|Q92766|RREB1_HUMAN	tr|A0A1U8DP96|A0A1U8DP96_ALLSI	36.364	77	49	0	643	719	514	590	1.17e-06	59.3
sp|Q92766|RREB1_HUMAN	tr|A0A1U8DP96|A0A1U8DP96_ALLSI	54.000	50	23	0	1514	1563	432	481	1.90e-06	58.9
sp|Q92766|RREB1_HUMAN	tr|A0A1U8DP96|A0A1U8DP96_ALLSI	25.131	191	105	4	598	777	431	594	3.67e-06	57.8
sp|Q92766|RREB1_HUMAN	tr|A0A1U8DP96|A0A1U8DP96_ALLSI	44.828	58	32	0	1509	1566	371	428	7.02e-06	57.0
sp|Q92766|RREB1_HUMAN	tr|A0A1U8DP96|A0A1U8DP96_ALLSI	48.980	49	25	0	1514	1562	488	536	1.62e-05	55.8
sp|Q92766|RREB1_HUMAN	tr|A0A1U8DP96|A0A1U8DP96_ALLSI	25.269	186	119	4	645	825	348	518	2.22e-05	55.5
sp|Q92766|RREB1_HUMAN	tr|A0A1U8DP96|A0A1U8DP96_ALLSI	51.020	49	24	0	1514	1562	544	592	7.47e-05	53.5
sp|Q92766|RREB1_HUMAN	tr|A0A1U8DP96|A0A1U8DP96_ALLSI	48.980	49	25	0	1514	1562	404	452	1.03e-04	53.1
sp|Q92766|RREB1_HUMAN	tr|A0A1U8DP96|A0A1U8DP96_ALLSI	37.500	56	35	0	643	698	542	597	0.022	45.4
sp|Q92766|RREB1_HUMAN	tr|A0A1U8DP96|A0A1U8DP96_ALLSI	38.776	49	30	0	1514	1562	348	396	1.1	40.0
sp|Q92766|RREB1_HUMAN	tr|A0A067QR38|A0A067QR38_ZOONE	27.645	293	169	9	54	338	117	374	4.70e-19	97.8
sp|Q92766|RREB1_HUMAN	tr|A0A067QR38|A0A067QR38_ZOONE	26.647	334	205	11	50	364	55	367	1.32e-18	96.3
sp|Q92766|RREB1_HUMAN	tr|A0A067QR38|A0A067QR38_ZOONE	27.368	285	179	9	65	334	155	426	3.16e-15	85.9
sp|Q92766|RREB1_HUMAN	tr|A0A067QR38|A0A067QR38_ZOONE	25.373	335	219	11	56	377	7	323	2.00e-14	83.6
sp|Q92766|RREB1_HUMAN	tr|A0A067QR38|A0A067QR38_ZOONE	27.778	198	96	5	640	819	42	210	1.77e-13	80.5
sp|Q92766|RREB1_HUMAN	tr|A0A067QR38|A0A067QR38_ZOONE	26.531	196	96	5	643	819	156	322	4.43e-13	79.3
sp|Q92766|RREB1_HUMAN	tr|A0A067QR38|A0A067QR38_ZOONE	27.119	177	91	4	643	819	212	350	4.92e-13	79.0
sp|Q92766|RREB1_HUMAN	tr|A0A067QR38|A0A067QR38_ZOONE	27.928	222	129	4	33	253	235	426	1.11e-12	78.2
sp|Q92766|RREB1_HUMAN	tr|A0A067QR38|A0A067QR38_ZOONE	25.194	258	162	7	85	338	4	234	2.30e-11	73.9
sp|Q92766|RREB1_HUMAN	tr|A0A067QR38|A0A067QR38_ZOONE	26.316	171	86	4	643	813	296	426	2.77e-09	67.4
sp|Q92766|RREB1_HUMAN	tr|A0A067QR38|A0A067QR38_ZOONE	50.000	58	29	0	1509	1566	321	378	6.57e-08	63.2
sp|Q92766|RREB1_HUMAN	tr|A0A067QR38|A0A067QR38_ZOONE	47.368	57	30	0	1510	1566	154	210	8.58e-07	59.3
sp|Q92766|RREB1_HUMAN	tr|A0A067QR38|A0A067QR38_ZOONE	44.444	54	30	0	1513	1566	74	127	5.41e-06	57.0
sp|Q92766|RREB1_HUMAN	tr|A0A067QR38|A0A067QR38_ZOONE	43.860	57	32	0	1510	1566	294	350	7.21e-06	56.6
sp|Q92766|RREB1_HUMAN	tr|A0A067QR38|A0A067QR38_ZOONE	25.806	124	91	1	1509	1632	209	331	1.90e-05	55.1
sp|Q92766|RREB1_HUMAN	tr|A0A067QR38|A0A067QR38_ZOONE	41.379	58	34	0	1509	1566	181	238	2.49e-05	54.7
sp|Q92766|RREB1_HUMAN	tr|A0A067QR38|A0A067QR38_ZOONE	50.000	50	25	0	1513	1562	102	151	3.74e-05	54.3
sp|Q92766|RREB1_HUMAN	tr|A0A067QR38|A0A067QR38_ZOONE	42.857	56	32	0	1507	1562	347	402	7.94e-05	53.1
sp|Q92766|RREB1_HUMAN	tr|A0A067QR38|A0A067QR38_ZOONE	24.691	243	135	8	110	340	2	208	2.36e-04	51.6
sp|Q92766|RREB1_HUMAN	tr|A0A067QR38|A0A067QR38_ZOONE	26.012	173	117	3	1388	1558	263	426	5.23e-04	50.4
sp|Q92766|RREB1_HUMAN	tr|A0A067QR38|A0A067QR38_ZOONE	40.000	60	35	1	1507	1566	124	182	0.002	48.9
sp|Q92766|RREB1_HUMAN	tr|A0A067QR38|A0A067QR38_ZOONE	38.776	49	30	0	1514	1562	47	95	0.002	48.9
sp|Q92766|RREB1_HUMAN	tr|A0A067QR38|A0A067QR38_ZOONE	39.655	58	35	0	1505	1562	10	67	0.002	48.5
sp|Q92766|RREB1_HUMAN	tr|A0A067QR38|A0A067QR38_ZOONE	37.500	48	30	0	642	689	379	426	0.19	42.4
sp|Q92766|RREB1_HUMAN	tr|A0A0A0MVG9|A0A0A0MVG9_PAPAN	27.097	310	199	11	68	365	169	463	5.19e-19	98.2
sp|Q92766|RREB1_HUMAN	tr|A0A0A0MVG9|A0A0A0MVG9_PAPAN	28.426	197	134	4	65	258	278	470	7.14e-12	75.9
sp|Q92766|RREB1_HUMAN	tr|A0A0A0MVG9|A0A0A0MVG9_PAPAN	29.016	193	114	5	643	813	279	470	1.25e-11	75.1
sp|Q92766|RREB1_HUMAN	tr|A0A0A0MVG9|A0A0A0MVG9_PAPAN	25.888	197	118	5	619	808	178	353	4.79e-10	70.1
sp|Q92766|RREB1_HUMAN	tr|A0A0A0MVG9|A0A0A0MVG9_PAPAN	32.258	93	60	1	55	147	324	413	1.10e-08	65.5
sp|Q92766|RREB1_HUMAN	tr|A0A0A0MVG9|A0A0A0MVG9_PAPAN	45.283	53	29	0	1514	1566	309	361	4.08e-06	57.4
sp|Q92766|RREB1_HUMAN	tr|A0A0A0MVG9|A0A0A0MVG9_PAPAN	38.462	78	48	0	640	717	360	437	1.41e-05	55.8
sp|Q92766|RREB1_HUMAN	tr|A0A0A0MVG9|A0A0A0MVG9_PAPAN	27.374	179	110	5	1393	1564	307	472	6.45e-04	50.4
sp|Q92766|RREB1_HUMAN	tr|A0A0A0MVG9|A0A0A0MVG9_PAPAN	35.714	70	43	1	1493	1562	206	273	0.002	48.5
sp|Q92766|RREB1_HUMAN	tr|A0A0A0MVG9|A0A0A0MVG9_PAPAN	40.816	49	29	0	1514	1562	281	329	0.011	46.6
sp|Q92766|RREB1_HUMAN	tr|A0A0A0MVG9|A0A0A0MVG9_PAPAN	37.736	53	33	0	1514	1566	169	221	0.059	43.9
sp|Q92766|RREB1_HUMAN	tr|A0A0A0MVG9|A0A0A0MVG9_PAPAN	24.818	137	68	3	672	808	168	269	0.15	42.7
sp|Q92766|RREB1_HUMAN	tr|A0A0A0MVG9|A0A0A0MVG9_PAPAN	32.075	53	36	0	1514	1566	197	249	0.24	42.0
sp|Q92766|RREB1_HUMAN	tr|A0A0A0MVG9|A0A0A0MVG9_PAPAN	28.571	49	35	0	1514	1562	253	301	4.1	38.1
sp|Q92766|RREB1_HUMAN	tr|A0A151NC76|A0A151NC76_ALLMI	26.300	327	222	8	57	373	169	486	5.45e-19	98.6
sp|Q92766|RREB1_HUMAN	tr|A0A151NC76|A0A151NC76_ALLMI	27.556	225	154	5	55	274	255	475	1.13e-14	84.7
sp|Q92766|RREB1_HUMAN	tr|A0A151NC76|A0A151NC76_ALLMI	27.500	240	148	7	588	819	155	376	1.39e-11	75.1
sp|Q92766|RREB1_HUMAN	tr|A0A151NC76|A0A151NC76_ALLMI	34.646	127	75	2	66	187	378	501	1.55e-11	74.7
sp|Q92766|RREB1_HUMAN	tr|A0A151NC76|A0A151NC76_ALLMI	27.429	175	96	4	66	239	350	494	4.74e-10	70.1
sp|Q92766|RREB1_HUMAN	tr|A0A151NC76|A0A151NC76_ALLMI	28.409	176	112	3	643	816	322	485	4.65e-09	67.0
sp|Q92766|RREB1_HUMAN	tr|A0A151NC76|A0A151NC76_ALLMI	29.143	175	103	5	1395	1562	212	372	1.98e-07	61.6
sp|Q92766|RREB1_HUMAN	tr|A0A151NC76|A0A151NC76_ALLMI	28.426	197	114	6	1390	1562	263	456	1.24e-06	59.3
sp|Q92766|RREB1_HUMAN	tr|A0A151NC76|A0A151NC76_ALLMI	50.000	54	27	0	1509	1562	207	260	1.29e-06	59.3
sp|Q92766|RREB1_HUMAN	tr|A0A151NC76|A0A151NC76_ALLMI	45.283	53	29	0	1514	1566	436	488	1.01e-04	53.1
sp|Q92766|RREB1_HUMAN	tr|A0A151NC76|A0A151NC76_ALLMI	20.578	277	205	8	126	395	183	451	0.099	43.5
sp|Q92766|RREB1_HUMAN	tr|A0A151NC76|A0A151NC76_ALLMI	32.787	61	41	0	643	703	434	494	0.13	43.1
sp|Q92766|RREB1_HUMAN	tr|G3P812|G3P812_GASAC	28.000	275	170	10	48	306	271	533	6.27e-19	98.6
sp|Q92766|RREB1_HUMAN	tr|G3P812|G3P812_GASAC	24.468	376	207	11	63	372	115	479	1.74e-13	81.3
sp|Q92766|RREB1_HUMAN	tr|G3P812|G3P812_GASAC	25.628	199	108	4	640	808	286	474	4.26e-13	80.1
sp|Q92766|RREB1_HUMAN	tr|G3P812|G3P812_GASAC	23.762	303	206	10	56	343	80	372	6.30e-12	76.3
sp|Q92766|RREB1_HUMAN	tr|G3P812|G3P812_GASAC	28.313	166	84	3	643	808	62	192	2.92e-10	70.9
sp|Q92766|RREB1_HUMAN	tr|G3P812|G3P812_GASAC	24.201	219	114	4	643	809	118	336	9.82e-09	65.9
sp|Q92766|RREB1_HUMAN	tr|G3P812|G3P812_GASAC	36.364	77	49	0	643	719	428	504	1.73e-08	65.1
sp|Q92766|RREB1_HUMAN	tr|G3P812|G3P812_GASAC	22.956	318	195	13	65	340	4	313	7.80e-08	63.2
sp|Q92766|RREB1_HUMAN	tr|G3P812|G3P812_GASAC	43.333	60	34	0	1503	1562	419	478	4.88e-06	57.4
sp|Q92766|RREB1_HUMAN	tr|G3P812|G3P812_GASAC	23.936	188	103	4	643	830	261	408	5.01e-06	57.4
sp|Q92766|RREB1_HUMAN	tr|G3P812|G3P812_GASAC	44.643	56	31	0	1507	1562	57	112	6.65e-06	57.0
sp|Q92766|RREB1_HUMAN	tr|G3P812|G3P812_GASAC	42.105	57	33	0	1509	1565	314	370	1.78e-05	55.5
sp|Q92766|RREB1_HUMAN	tr|G3P812|G3P812_GASAC	24.194	186	95	4	643	808	5	164	2.71e-05	55.1
sp|Q92766|RREB1_HUMAN	tr|G3P812|G3P812_GASAC	46.296	54	29	0	1509	1562	87	140	2.71e-05	55.1
sp|Q92766|RREB1_HUMAN	tr|G3P812|G3P812_GASAC	24.528	159	68	3	643	775	374	506	4.34e-05	54.3
sp|Q92766|RREB1_HUMAN	tr|G3P812|G3P812_GASAC	44.643	56	31	0	1507	1562	284	339	4.61e-05	54.3
sp|Q92766|RREB1_HUMAN	tr|G3P812|G3P812_GASAC	30.435	92	61	1	56	147	446	534	2.69e-04	51.6
sp|Q92766|RREB1_HUMAN	tr|G3P812|G3P812_GASAC	23.009	226	132	8	121	336	1	194	3.19e-04	51.6
sp|Q92766|RREB1_HUMAN	tr|G3P812|G3P812_GASAC	36.364	66	42	0	643	708	456	521	3.92e-04	51.2
sp|Q92766|RREB1_HUMAN	tr|G3P812|G3P812_GASAC	42.593	54	31	0	1509	1562	453	506	4.16e-04	51.2
sp|Q92766|RREB1_HUMAN	tr|G3P812|G3P812_GASAC	44.898	49	27	0	1514	1562	148	196	5.02e-04	50.8
sp|Q92766|RREB1_HUMAN	tr|G3P812|G3P812_GASAC	44.898	49	27	0	1514	1562	120	168	0.002	49.3
sp|Q92766|RREB1_HUMAN	tr|G3P812|G3P812_GASAC	35.185	54	35	0	1513	1566	35	88	0.020	45.8
sp|Q92766|RREB1_HUMAN	tr|G3P812|G3P812_GASAC	29.630	135	79	5	1501	1635	364	482	0.032	45.1
sp|Q92766|RREB1_HUMAN	tr|G3P812|G3P812_GASAC	22.099	181	129	2	1390	1566	143	315	0.76	40.4
sp|Q92766|RREB1_HUMAN	tr|G3P812|G3P812_GASAC	32.727	55	36	1	1513	1566	6	60	1.8	39.3
sp|Q92766|RREB1_HUMAN	tr|A0A1S3GSH5|A0A1S3GSH5_DIPOR	28.507	221	149	5	57	272	218	434	6.35e-19	97.8
sp|Q92766|RREB1_HUMAN	tr|A0A1S3GSH5|A0A1S3GSH5_DIPOR	32.787	183	85	5	643	825	227	371	5.38e-17	91.7
sp|Q92766|RREB1_HUMAN	tr|A0A1S3GSH5|A0A1S3GSH5_DIPOR	25.472	212	127	4	56	266	273	454	8.62e-15	84.7
sp|Q92766|RREB1_HUMAN	tr|A0A1S3GSH5|A0A1S3GSH5_DIPOR	21.284	296	171	6	82	374	212	448	2.57e-12	77.0
sp|Q92766|RREB1_HUMAN	tr|A0A1S3GSH5|A0A1S3GSH5_DIPOR	30.827	133	66	2	643	775	339	445	2.95e-10	70.5
sp|Q92766|RREB1_HUMAN	tr|A0A1S3GSH5|A0A1S3GSH5_DIPOR	52.830	53	25	0	1514	1566	257	309	1.08e-08	65.5
sp|Q92766|RREB1_HUMAN	tr|A0A1S3GSH5|A0A1S3GSH5_DIPOR	27.322	183	114	4	1390	1566	280	449	2.51e-08	64.3
sp|Q92766|RREB1_HUMAN	tr|A0A1S3GSH5|A0A1S3GSH5_DIPOR	44.898	49	27	0	1514	1562	229	277	1.58e-04	52.4
sp|Q92766|RREB1_HUMAN	tr|A0A1S3GSH5|A0A1S3GSH5_DIPOR	38.596	57	35	0	643	699	395	451	3.23e-04	51.2
sp|Q92766|RREB1_HUMAN	tr|A0A1S3GSH5|A0A1S3GSH5_DIPOR	51.613	31	15	0	1532	1562	219	249	2.1	38.9
sp|Q92766|RREB1_HUMAN	sp|A8MT65|ZN891_HUMAN	32.461	191	115	3	634	822	339	517	6.48e-19	98.6
sp|Q92766|RREB1_HUMAN	sp|A8MT65|ZN891_HUMAN	26.606	218	127	5	63	277	345	532	8.30e-13	79.0
sp|Q92766|RREB1_HUMAN	sp|A8MT65|ZN891_HUMAN	40.244	82	46	1	66	147	460	538	1.68e-10	71.6
sp|Q92766|RREB1_HUMAN	sp|A8MT65|ZN891_HUMAN	29.714	175	112	4	1390	1562	345	510	1.31e-09	68.9
sp|Q92766|RREB1_HUMAN	sp|A8MT65|ZN891_HUMAN	29.927	137	70	2	642	778	431	541	2.13e-09	68.2
sp|Q92766|RREB1_HUMAN	sp|A8MT65|ZN891_HUMAN	28.571	119	60	1	54	147	392	510	8.00e-07	59.7
sp|Q92766|RREB1_HUMAN	sp|A8MT65|ZN891_HUMAN	30.252	119	78	2	1505	1621	341	456	3.00e-05	54.7
sp|Q92766|RREB1_HUMAN	sp|A8MT65|ZN891_HUMAN	22.143	280	128	9	71	348	296	487	4.01e-04	51.2
sp|Q92766|RREB1_HUMAN	sp|A8MT65|ZN891_HUMAN	25.503	149	73	4	671	819	320	430	0.001	50.1
sp|Q92766|RREB1_HUMAN	sp|A8MT65|ZN891_HUMAN	30.000	80	56	0	1483	1562	291	370	0.002	48.9
sp|Q92766|RREB1_HUMAN	sp|A8MT65|ZN891_HUMAN	32.836	67	42	1	54	120	476	539	2.0	39.3
sp|Q92766|RREB1_HUMAN	tr|A0A1S3GTL2|A0A1S3GTL2_DIPOR	25.161	310	194	8	63	338	244	549	6.66e-19	98.6
sp|Q92766|RREB1_HUMAN	tr|A0A1S3GTL2|A0A1S3GTL2_DIPOR	26.460	291	174	7	57	340	154	411	8.29e-19	98.2
sp|Q92766|RREB1_HUMAN	tr|A0A1S3GTL2|A0A1S3GTL2_DIPOR	24.571	350	201	7	55	374	208	524	9.21e-19	98.2
sp|Q92766|RREB1_HUMAN	tr|A0A1S3GTL2|A0A1S3GTL2_DIPOR	24.224	322	207	7	56	374	181	468	2.46e-17	93.6
sp|Q92766|RREB1_HUMAN	tr|A0A1S3GTL2|A0A1S3GTL2_DIPOR	32.432	185	105	5	643	822	303	472	1.10e-14	85.1
sp|Q92766|RREB1_HUMAN	tr|A0A1S3GTL2|A0A1S3GTL2_DIPOR	29.082	196	119	4	635	825	127	307	2.12e-12	77.8
sp|Q92766|RREB1_HUMAN	tr|A0A1S3GTL2|A0A1S3GTL2_DIPOR	28.415	183	111	4	642	819	218	385	8.37e-12	75.9
sp|Q92766|RREB1_HUMAN	tr|A0A1S3GTL2|A0A1S3GTL2_DIPOR	26.214	206	121	4	56	260	377	552	1.16e-11	75.5
sp|Q92766|RREB1_HUMAN	tr|A0A1S3GTL2|A0A1S3GTL2_DIPOR	26.316	209	122	5	639	822	327	528	2.66e-10	71.2
sp|Q92766|RREB1_HUMAN	tr|A0A1S3GTL2|A0A1S3GTL2_DIPOR	28.144	167	85	2	642	808	414	545	2.90e-10	70.9
sp|Q92766|RREB1_HUMAN	tr|A0A1S3GTL2|A0A1S3GTL2_DIPOR	27.933	179	118	3	1390	1566	216	385	6.03e-08	63.5
sp|Q92766|RREB1_HUMAN	tr|A0A1S3GTL2|A0A1S3GTL2_DIPOR	26.857	175	121	3	1388	1562	270	437	9.30e-07	59.7
sp|Q92766|RREB1_HUMAN	tr|A0A1S3GTL2|A0A1S3GTL2_DIPOR	29.379	177	105	5	651	822	115	276	3.45e-06	57.8
sp|Q92766|RREB1_HUMAN	tr|A0A1S3GTL2|A0A1S3GTL2_DIPOR	48.980	49	25	0	1514	1562	165	213	4.03e-06	57.8
sp|Q92766|RREB1_HUMAN	tr|A0A1S3GTL2|A0A1S3GTL2_DIPOR	24.859	177	122	3	1390	1564	300	467	1.26e-05	55.8
sp|Q92766|RREB1_HUMAN	tr|A0A1S3GTL2|A0A1S3GTL2_DIPOR	48.980	49	25	0	1514	1562	193	241	8.41e-05	53.5
sp|Q92766|RREB1_HUMAN	tr|A0A1S3GTL2|A0A1S3GTL2_DIPOR	41.509	53	31	0	1514	1566	473	525	1.04e-04	53.1
sp|Q92766|RREB1_HUMAN	tr|A0A1S3GTL2|A0A1S3GTL2_DIPOR	42.593	54	31	0	1509	1562	440	493	1.49e-04	52.4
sp|Q92766|RREB1_HUMAN	tr|A0A1S3GTL2|A0A1S3GTL2_DIPOR	41.509	53	31	0	1514	1566	137	189	7.90e-04	50.1
sp|Q92766|RREB1_HUMAN	tr|A0A1S3GTL2|A0A1S3GTL2_DIPOR	25.714	175	95	4	1390	1564	412	551	0.001	49.7
sp|Q92766|RREB1_HUMAN	tr|A0A1S3GTL2|A0A1S3GTL2_DIPOR	33.333	54	36	0	643	696	499	552	8.7	37.0
sp|Q92766|RREB1_HUMAN	tr|A0A1L8FQ14|A0A1L8FQ14_XENLA	27.419	310	170	10	56	348	203	474	7.16e-19	98.2
sp|Q92766|RREB1_HUMAN	tr|A0A1L8FQ14|A0A1L8FQ14_XENLA	24.068	295	202	7	54	345	89	364	3.76e-13	80.1
sp|Q92766|RREB1_HUMAN	tr|A0A1L8FQ14|A0A1L8FQ14_XENLA	25.078	319	218	10	52	361	3	309	1.23e-12	78.6
sp|Q92766|RREB1_HUMAN	tr|A0A1L8FQ14|A0A1L8FQ14_XENLA	27.000	200	120	5	642	819	100	295	2.64e-11	74.3
sp|Q92766|RREB1_HUMAN	tr|A0A1L8FQ14|A0A1L8FQ14_XENLA	25.000	280	142	8	99	372	19	236	5.02e-11	73.2
sp|Q92766|RREB1_HUMAN	tr|A0A1L8FQ14|A0A1L8FQ14_XENLA	26.126	222	105	8	636	819	11	211	5.64e-09	66.6
sp|Q92766|RREB1_HUMAN	tr|A0A1L8FQ14|A0A1L8FQ14_XENLA	25.000	236	115	6	643	819	185	417	1.89e-08	65.1
sp|Q92766|RREB1_HUMAN	tr|A0A1L8FQ14|A0A1L8FQ14_XENLA	57.143	49	21	0	1514	1562	187	235	3.10e-07	61.2
sp|Q92766|RREB1_HUMAN	tr|A0A1L8FQ14|A0A1L8FQ14_XENLA	27.072	181	116	4	639	816	331	498	3.62e-07	60.8
sp|Q92766|RREB1_HUMAN	tr|A0A1L8FQ14|A0A1L8FQ14_XENLA	31.683	101	67	2	638	738	414	512	5.43e-07	60.5
sp|Q92766|RREB1_HUMAN	tr|A0A1L8FQ14|A0A1L8FQ14_XENLA	41.379	58	34	0	1509	1566	238	295	1.56e-06	58.9
sp|Q92766|RREB1_HUMAN	tr|A0A1L8FQ14|A0A1L8FQ14_XENLA	32.632	95	61	1	55	149	408	499	2.64e-06	58.2
sp|Q92766|RREB1_HUMAN	tr|A0A1L8FQ14|A0A1L8FQ14_XENLA	36.364	66	42	0	1501	1566	436	501	4.53e-05	54.3
sp|Q92766|RREB1_HUMAN	tr|A0A1L8FQ14|A0A1L8FQ14_XENLA	42.593	54	31	0	1509	1562	210	263	7.33e-05	53.5
sp|Q92766|RREB1_HUMAN	tr|A0A1L8FQ14|A0A1L8FQ14_XENLA	47.170	53	28	0	1514	1566	159	211	2.35e-04	52.0
sp|Q92766|RREB1_HUMAN	tr|A0A1L8FQ14|A0A1L8FQ14_XENLA	41.176	51	30	0	1514	1564	365	415	3.67e-04	51.2
sp|Q92766|RREB1_HUMAN	tr|A0A1L8FQ14|A0A1L8FQ14_XENLA	42.593	54	31	0	1509	1562	14	67	0.001	49.7
sp|Q92766|RREB1_HUMAN	tr|A0A1L8FQ14|A0A1L8FQ14_XENLA	42.000	50	29	0	1513	1562	46	95	0.003	48.5
sp|Q92766|RREB1_HUMAN	tr|A0A1L8FQ14|A0A1L8FQ14_XENLA	40.816	49	29	0	1514	1562	131	179	0.003	48.1
sp|Q92766|RREB1_HUMAN	tr|A0A1L8FQ14|A0A1L8FQ14_XENLA	33.962	53	35	0	1514	1566	421	473	0.010	46.6
sp|Q92766|RREB1_HUMAN	tr|A0A1L8FQ14|A0A1L8FQ14_XENLA	33.333	66	34	1	1509	1564	266	331	0.013	46.2
sp|Q92766|RREB1_HUMAN	tr|A0A1L8FQ14|A0A1L8FQ14_XENLA	36.735	49	31	0	1514	1562	103	151	0.29	42.0
sp|Q92766|RREB1_HUMAN	tr|A0A1L8FQ14|A0A1L8FQ14_XENLA	22.905	179	133	3	1390	1564	182	359	0.91	40.0
sp|Q92766|RREB1_HUMAN	tr|A0A1L8FQ14|A0A1L8FQ14_XENLA	22.043	186	130	5	1390	1566	266	445	3.1	38.5
sp|Q92766|RREB1_HUMAN	tr|A0A1L8FQ14|A0A1L8FQ14_XENLA	36.000	50	32	0	1513	1562	74	123	3.6	38.1
sp|Q92766|RREB1_HUMAN	tr|A0A1S3GSY6|A0A1S3GSY6_DIPOR	29.384	211	136	5	56	260	43	246	7.49e-19	93.6
sp|Q92766|RREB1_HUMAN	tr|A0A1S3GSY6|A0A1S3GSY6_DIPOR	24.453	274	171	7	70	338	1	243	5.79e-14	79.3
sp|Q92766|RREB1_HUMAN	tr|A0A1S3GSY6|A0A1S3GSY6_DIPOR	28.723	188	114	4	643	825	53	225	1.17e-13	78.2
sp|Q92766|RREB1_HUMAN	tr|A0A1S3GSY6|A0A1S3GSY6_DIPOR	29.936	157	75	3	643	799	109	230	2.47e-13	77.4
sp|Q92766|RREB1_HUMAN	tr|A0A1S3GSY6|A0A1S3GSY6_DIPOR	28.916	166	83	3	643	808	25	155	3.16e-13	77.0
sp|Q92766|RREB1_HUMAN	tr|A0A1S3GSY6|A0A1S3GSY6_DIPOR	28.022	182	125	3	56	235	71	248	4.35e-13	76.6
sp|Q92766|RREB1_HUMAN	tr|A0A1S3GSY6|A0A1S3GSY6_DIPOR	29.143	175	117	4	1390	1564	78	245	1.03e-09	66.6
sp|Q92766|RREB1_HUMAN	tr|A0A1S3GSY6|A0A1S3GSY6_DIPOR	36.905	84	52	1	643	726	165	247	7.30e-08	61.2
sp|Q92766|RREB1_HUMAN	tr|A0A1S3GSY6|A0A1S3GSY6_DIPOR	25.698	179	126	3	1388	1566	20	191	1.86e-07	59.7
sp|Q92766|RREB1_HUMAN	tr|A0A1S3GSY6|A0A1S3GSY6_DIPOR	26.786	168	110	3	1398	1562	2	159	2.47e-05	53.5
sp|Q92766|RREB1_HUMAN	tr|A0A1S3GSY6|A0A1S3GSY6_DIPOR	43.137	51	29	0	1516	1566	1	51	8.11e-04	48.9
sp|Q92766|RREB1_HUMAN	tr|A0A2K5Y4P1|A0A2K5Y4P1_MANLE	26.774	310	200	11	68	365	169	463	8.26e-19	97.4
sp|Q92766|RREB1_HUMAN	tr|A0A2K5Y4P1|A0A2K5Y4P1_MANLE	28.426	197	134	4	65	258	278	470	4.41e-12	76.6
sp|Q92766|RREB1_HUMAN	tr|A0A2K5Y4P1|A0A2K5Y4P1_MANLE	29.016	193	114	5	643	813	279	470	8.28e-12	75.5
sp|Q92766|RREB1_HUMAN	tr|A0A2K5Y4P1|A0A2K5Y4P1_MANLE	26.396	197	117	5	619	808	178	353	5.23e-11	73.2
sp|Q92766|RREB1_HUMAN	tr|A0A2K5Y4P1|A0A2K5Y4P1_MANLE	45.283	53	29	0	1514	1566	309	361	3.41e-06	57.8
sp|Q92766|RREB1_HUMAN	tr|A0A2K5Y4P1|A0A2K5Y4P1_MANLE	38.462	78	48	0	640	717	360	437	1.33e-05	55.8
sp|Q92766|RREB1_HUMAN	tr|A0A2K5Y4P1|A0A2K5Y4P1_MANLE	27.374	179	110	5	1393	1564	307	472	5.82e-04	50.4
sp|Q92766|RREB1_HUMAN	tr|A0A2K5Y4P1|A0A2K5Y4P1_MANLE	35.714	70	43	1	1493	1562	206	273	0.002	48.9
sp|Q92766|RREB1_HUMAN	tr|A0A2K5Y4P1|A0A2K5Y4P1_MANLE	39.623	53	32	0	1514	1566	169	221	0.008	47.0
sp|Q92766|RREB1_HUMAN	tr|A0A2K5Y4P1|A0A2K5Y4P1_MANLE	40.816	49	29	0	1514	1562	281	329	0.009	46.6
sp|Q92766|RREB1_HUMAN	tr|A0A2K5Y4P1|A0A2K5Y4P1_MANLE	25.547	137	67	3	672	808	168	269	0.016	45.8
sp|Q92766|RREB1_HUMAN	tr|A0A2K5Y4P1|A0A2K5Y4P1_MANLE	33.962	53	35	0	1514	1566	197	249	0.030	45.1
sp|Q92766|RREB1_HUMAN	tr|A0A2K5Y4P1|A0A2K5Y4P1_MANLE	28.571	49	35	0	1514	1562	253	301	3.6	38.1
sp|Q92766|RREB1_HUMAN	tr|A0A287B0B3|A0A287B0B3_PIG	27.517	298	177	7	66	359	781	1043	8.34e-19	99.8
sp|Q92766|RREB1_HUMAN	tr|A0A287B0B3|A0A287B0B3_PIG	27.796	313	199	9	65	365	724	1021	6.31e-16	90.1
sp|Q92766|RREB1_HUMAN	tr|A0A287B0B3|A0A287B0B3_PIG	29.121	182	115	3	643	822	781	950	2.60e-12	78.2
sp|Q92766|RREB1_HUMAN	tr|A0A287B0B3|A0A287B0B3_PIG	25.000	224	135	5	55	275	826	1019	9.24e-11	73.2
sp|Q92766|RREB1_HUMAN	tr|A0A287B0B3|A0A287B0B3_PIG	28.659	164	104	3	639	799	721	874	2.48e-08	65.5
sp|Q92766|RREB1_HUMAN	tr|A0A287B0B3|A0A287B0B3_PIG	23.529	289	175	11	93	372	693	944	2.57e-06	58.5
sp|Q92766|RREB1_HUMAN	tr|A0A287B0B3|A0A287B0B3_PIG	51.020	49	24	0	1514	1562	951	999	2.97e-06	58.5
sp|Q92766|RREB1_HUMAN	tr|A0A287B0B3|A0A287B0B3_PIG	25.478	157	82	2	643	799	893	1014	4.80e-06	57.8
sp|Q92766|RREB1_HUMAN	tr|A0A287B0B3|A0A287B0B3_PIG	29.630	135	69	3	643	777	921	1029	2.98e-05	55.1
sp|Q92766|RREB1_HUMAN	tr|A0A287B0B3|A0A287B0B3_PIG	48.980	49	25	0	1514	1562	867	915	3.03e-05	55.1
sp|Q92766|RREB1_HUMAN	tr|A0A287B0B3|A0A287B0B3_PIG	48.000	50	26	0	1514	1563	811	860	9.33e-05	53.5
sp|Q92766|RREB1_HUMAN	tr|A0A287B0B3|A0A287B0B3_PIG	44.444	54	30	0	1509	1562	778	831	1.13e-04	53.1
sp|Q92766|RREB1_HUMAN	tr|A0A287B0B3|A0A287B0B3_PIG	43.396	53	30	0	1514	1566	923	975	1.80e-04	52.8
sp|Q92766|RREB1_HUMAN	tr|A0A287B0B3|A0A287B0B3_PIG	46.000	50	27	0	1513	1562	754	803	3.29e-04	51.6
sp|Q92766|RREB1_HUMAN	tr|A0A287B0B3|A0A287B0B3_PIG	40.816	49	29	0	1514	1562	895	943	0.003	48.9
sp|Q92766|RREB1_HUMAN	tr|A0A287B0B3|A0A287B0B3_PIG	40.984	61	34	2	1507	1566	720	779	0.003	48.9
sp|Q92766|RREB1_HUMAN	tr|A0A287B0B3|A0A287B0B3_PIG	40.000	50	30	0	1513	1562	838	887	0.005	47.8
sp|Q92766|RREB1_HUMAN	tr|A0A287B0B3|A0A287B0B3_PIG	38.000	50	31	0	1513	1562	698	747	0.31	42.0
sp|Q92766|RREB1_HUMAN	tr|A0A287B0B3|A0A287B0B3_PIG	33.333	54	36	0	1509	1562	974	1027	0.67	40.8
sp|Q92766|RREB1_HUMAN	tr|A0A3Q0FLK6|A0A3Q0FLK6_ALLSI	26.502	283	198	6	63	339	365	643	9.16e-19	99.0
sp|Q92766|RREB1_HUMAN	tr|A0A3Q0FLK6|A0A3Q0FLK6_ALLSI	27.143	210	121	4	66	273	508	687	7.92e-13	79.7
sp|Q92766|RREB1_HUMAN	tr|A0A3Q0FLK6|A0A3Q0FLK6_ALLSI	29.474	190	110	5	638	819	361	534	2.36e-12	78.2
sp|Q92766|RREB1_HUMAN	tr|A0A3Q0FLK6|A0A3Q0FLK6_ALLSI	29.825	171	107	4	66	231	536	698	5.82e-10	70.5
sp|Q92766|RREB1_HUMAN	tr|A0A3Q0FLK6|A0A3Q0FLK6_ALLSI	37.895	95	56	1	55	149	553	644	3.46e-09	67.8
sp|Q92766|RREB1_HUMAN	tr|A0A3Q0FLK6|A0A3Q0FLK6_ALLSI	21.981	323	222	8	59	372	314	615	4.39e-09	67.4
sp|Q92766|RREB1_HUMAN	tr|A0A3Q0FLK6|A0A3Q0FLK6_ALLSI	27.841	176	113	3	643	816	480	643	1.75e-08	65.5
sp|Q92766|RREB1_HUMAN	tr|A0A3Q0FLK6|A0A3Q0FLK6_ALLSI	29.143	175	103	5	1395	1562	370	530	4.49e-07	60.8
sp|Q92766|RREB1_HUMAN	tr|A0A3Q0FLK6|A0A3Q0FLK6_ALLSI	25.000	192	99	4	636	808	333	498	5.65e-07	60.5
sp|Q92766|RREB1_HUMAN	tr|A0A3Q0FLK6|A0A3Q0FLK6_ALLSI	25.714	175	86	4	643	799	536	684	7.81e-07	60.1
sp|Q92766|RREB1_HUMAN	tr|A0A3Q0FLK6|A0A3Q0FLK6_ALLSI	50.000	54	27	0	1509	1562	365	418	3.13e-06	58.2
sp|Q92766|RREB1_HUMAN	tr|A0A3Q0FLK6|A0A3Q0FLK6_ALLSI	28.426	197	114	6	1390	1562	421	614	3.52e-06	58.2
sp|Q92766|RREB1_HUMAN	tr|A0A3Q0FLK6|A0A3Q0FLK6_ALLSI	45.283	53	29	0	1514	1566	594	646	1.63e-04	52.8
sp|Q92766|RREB1_HUMAN	tr|A0A3Q0FLK6|A0A3Q0FLK6_ALLSI	42.857	49	28	0	1514	1562	342	390	0.012	46.6
sp|Q92766|RREB1_HUMAN	tr|A0A3Q0FLK6|A0A3Q0FLK6_ALLSI	25.610	164	110	5	1395	1556	538	691	9.7	37.0
sp|Q92766|RREB1_HUMAN	tr|G1LXH2|G1LXH2_AILME	25.503	298	183	6	66	359	343	605	9.75e-19	98.6
sp|Q92766|RREB1_HUMAN	tr|G1LXH2|G1LXH2_AILME	26.389	288	190	8	63	338	284	561	3.13e-16	90.5
sp|Q92766|RREB1_HUMAN	tr|G1LXH2|G1LXH2_AILME	29.670	182	114	3	643	822	343	512	4.57e-14	83.6
sp|Q92766|RREB1_HUMAN	tr|G1LXH2|G1LXH2_AILME	27.094	203	117	6	55	256	388	560	2.83e-12	77.8
sp|Q92766|RREB1_HUMAN	tr|G1LXH2|G1LXH2_AILME	22.340	282	181	7	98	374	260	508	1.55e-07	62.4
sp|Q92766|RREB1_HUMAN	tr|G1LXH2|G1LXH2_AILME	24.528	212	130	5	632	819	248	453	5.00e-07	60.8
sp|Q92766|RREB1_HUMAN	tr|G1LXH2|G1LXH2_AILME	48.980	49	25	0	1514	1562	513	561	5.73e-06	57.4
sp|Q92766|RREB1_HUMAN	tr|G1LXH2|G1LXH2_AILME	46.296	54	29	0	1509	1562	340	393	9.96e-06	56.6
sp|Q92766|RREB1_HUMAN	tr|G1LXH2|G1LXH2_AILME	24.096	166	91	2	643	808	455	585	1.00e-05	56.6
sp|Q92766|RREB1_HUMAN	tr|G1LXH2|G1LXH2_AILME	48.980	49	25	0	1514	1562	373	421	1.07e-05	56.2
sp|Q92766|RREB1_HUMAN	tr|G1LXH2|G1LXH2_AILME	51.020	49	24	0	1514	1562	429	477	2.28e-05	55.5
sp|Q92766|RREB1_HUMAN	tr|G1LXH2|G1LXH2_AILME	32.432	111	62	2	1514	1618	485	588	5.91e-05	53.9
sp|Q92766|RREB1_HUMAN	tr|G1LXH2|G1LXH2_AILME	46.000	50	27	0	1513	1562	316	365	2.10e-04	52.4
sp|Q92766|RREB1_HUMAN	tr|G1LXH2|G1LXH2_AILME	32.051	78	53	0	643	720	511	588	2.23e-04	52.0
sp|Q92766|RREB1_HUMAN	tr|G1LXH2|G1LXH2_AILME	43.396	53	30	0	1514	1566	289	341	0.001	49.7
sp|Q92766|RREB1_HUMAN	tr|G1LXH2|G1LXH2_AILME	42.857	49	28	0	1514	1562	457	505	0.001	49.7
sp|Q92766|RREB1_HUMAN	tr|G1LXH2|G1LXH2_AILME	29.878	164	82	6	1425	1562	153	309	0.002	48.9
sp|Q92766|RREB1_HUMAN	tr|G1LXH2|G1LXH2_AILME	40.816	49	29	0	1514	1562	401	449	0.003	48.1
sp|Q92766|RREB1_HUMAN	tr|G1LXH2|G1LXH2_AILME	32.075	53	36	0	1514	1566	541	593	0.59	40.8
sp|Q92766|RREB1_HUMAN	tr|G1LXH2|G1LXH2_AILME	33.333	57	38	0	643	699	539	595	0.94	40.4
sp|Q92766|RREB1_HUMAN	tr|A0A1S3GYL8|A0A1S3GYL8_DIPOR	25.424	354	216	9	56	372	110	452	1.06e-18	97.8
sp|Q92766|RREB1_HUMAN	tr|A0A1S3GYL8|A0A1S3GYL8_DIPOR	26.415	318	216	9	63	372	33	340	1.31e-17	94.4
sp|Q92766|RREB1_HUMAN	tr|A0A1S3GYL8|A0A1S3GYL8_DIPOR	25.455	330	218	9	56	372	54	368	1.21e-15	88.2
sp|Q92766|RREB1_HUMAN	tr|A0A1S3GYL8|A0A1S3GYL8_DIPOR	27.962	211	128	4	643	846	36	229	1.07e-14	85.1
sp|Q92766|RREB1_HUMAN	tr|A0A1S3GYL8|A0A1S3GYL8_DIPOR	25.694	288	178	9	56	338	251	507	1.11e-14	85.1
sp|Q92766|RREB1_HUMAN	tr|A0A1S3GYL8|A0A1S3GYL8_DIPOR	30.556	180	88	4	643	822	120	262	5.56e-13	79.7
sp|Q92766|RREB1_HUMAN	tr|A0A1S3GYL8|A0A1S3GYL8_DIPOR	30.435	184	89	5	643	825	148	293	9.29e-13	79.0
sp|Q92766|RREB1_HUMAN	tr|A0A1S3GYL8|A0A1S3GYL8_DIPOR	30.000	180	88	4	643	822	261	402	1.07e-11	75.5
sp|Q92766|RREB1_HUMAN	tr|A0A1S3GYL8|A0A1S3GYL8_DIPOR	29.825	171	103	3	643	808	345	503	2.32e-10	71.2
sp|Q92766|RREB1_HUMAN	tr|A0A1S3GYL8|A0A1S3GYL8_DIPOR	28.902	173	117	3	1390	1562	173	339	3.33e-10	70.9
sp|Q92766|RREB1_HUMAN	tr|A0A1S3GYL8|A0A1S3GYL8_DIPOR	37.500	88	55	0	643	730	429	516	9.38e-10	69.3
sp|Q92766|RREB1_HUMAN	tr|A0A1S3GYL8|A0A1S3GYL8_DIPOR	28.324	173	118	2	1390	1562	201	367	1.30e-09	68.9
sp|Q92766|RREB1_HUMAN	tr|A0A1S3GYL8|A0A1S3GYL8_DIPOR	26.087	184	130	3	55	236	334	513	7.83e-09	66.2
sp|Q92766|RREB1_HUMAN	tr|A0A1S3GYL8|A0A1S3GYL8_DIPOR	27.429	175	116	3	1390	1562	314	479	2.98e-08	64.3
sp|Q92766|RREB1_HUMAN	tr|A0A1S3GYL8|A0A1S3GYL8_DIPOR	21.455	275	182	6	90	361	1	244	5.12e-08	63.5
sp|Q92766|RREB1_HUMAN	tr|A0A1S3GYL8|A0A1S3GYL8_DIPOR	29.480	173	87	3	1390	1562	61	198	2.45e-07	61.6
sp|Q92766|RREB1_HUMAN	tr|A0A1S3GYL8|A0A1S3GYL8_DIPOR	28.502	207	135	7	1390	1593	117	313	1.96e-06	58.5
sp|Q92766|RREB1_HUMAN	tr|A0A1S3GYL8|A0A1S3GYL8_DIPOR	26.590	173	120	3	1390	1562	342	507	3.80e-06	57.8
sp|Q92766|RREB1_HUMAN	tr|A0A1S3GYL8|A0A1S3GYL8_DIPOR	51.020	49	24	0	1514	1562	38	86	2.90e-05	54.7
sp|Q92766|RREB1_HUMAN	tr|A0A1S3GYL8|A0A1S3GYL8_DIPOR	27.612	134	59	4	692	825	1	96	0.084	43.5
sp|Q92766|RREB1_HUMAN	tr|A0A2K5V2A6|A0A2K5V2A6_MACFA	26.774	310	200	11	68	365	169	463	1.11e-18	97.1
sp|Q92766|RREB1_HUMAN	tr|A0A2K5V2A6|A0A2K5V2A6_MACFA	28.934	197	133	4	65	258	278	470	2.19e-12	77.4
sp|Q92766|RREB1_HUMAN	tr|A0A2K5V2A6|A0A2K5V2A6_MACFA	29.016	193	114	5	643	813	279	470	1.61e-11	74.7
sp|Q92766|RREB1_HUMAN	tr|A0A2K5V2A6|A0A2K5V2A6_MACFA	26.396	197	117	5	619	808	178	353	1.64e-10	71.6
sp|Q92766|RREB1_HUMAN	tr|A0A2K5V2A6|A0A2K5V2A6_MACFA	32.258	93	60	1	55	147	324	413	1.11e-08	65.5
sp|Q92766|RREB1_HUMAN	tr|A0A2K5V2A6|A0A2K5V2A6_MACFA	28.177	181	115	6	1390	1566	192	361	3.98e-06	57.4
sp|Q92766|RREB1_HUMAN	tr|A0A2K5V2A6|A0A2K5V2A6_MACFA	38.462	78	48	0	640	717	360	437	1.69e-05	55.5
sp|Q92766|RREB1_HUMAN	tr|A0A2K5V2A6|A0A2K5V2A6_MACFA	28.571	189	108	8	1388	1566	246	417	5.53e-04	50.4
sp|Q92766|RREB1_HUMAN	tr|A0A2K5V2A6|A0A2K5V2A6_MACFA	27.374	179	110	5	1393	1564	307	472	8.00e-04	50.1
sp|Q92766|RREB1_HUMAN	tr|A0A2K5V2A6|A0A2K5V2A6_MACFA	39.623	53	32	0	1514	1566	169	221	0.008	46.6
sp|Q92766|RREB1_HUMAN	tr|A0A2K5V2A6|A0A2K5V2A6_MACFA	25.547	137	67	3	672	808	168	269	0.016	45.8
sp|Q92766|RREB1_HUMAN	tr|A0A3Q0EAZ2|A0A3Q0EAZ2_TARSY	25.000	364	257	9	25	382	445	798	1.18e-18	99.0
sp|Q92766|RREB1_HUMAN	tr|A0A3Q0EAZ2|A0A3Q0EAZ2_TARSY	24.776	335	204	9	66	394	598	890	5.95e-17	93.6
sp|Q92766|RREB1_HUMAN	tr|A0A3Q0EAZ2|A0A3Q0EAZ2_TARSY	23.288	292	188	7	56	342	700	960	2.95e-12	78.2
sp|Q92766|RREB1_HUMAN	tr|A0A3Q0EAZ2|A0A3Q0EAZ2_TARSY	24.516	310	203	8	87	384	336	626	9.67e-12	76.3
sp|Q92766|RREB1_HUMAN	tr|A0A3Q0EAZ2|A0A3Q0EAZ2_TARSY	28.249	177	100	3	643	809	486	645	9.46e-11	73.2
sp|Q92766|RREB1_HUMAN	tr|A0A3Q0EAZ2|A0A3Q0EAZ2_TARSY	27.083	240	127	7	593	825	292	490	5.86e-09	67.4
sp|Q92766|RREB1_HUMAN	tr|A0A3Q0EAZ2|A0A3Q0EAZ2_TARSY	30.573	157	74	3	643	799	822	943	1.73e-08	65.9
sp|Q92766|RREB1_HUMAN	tr|A0A3Q0EAZ2|A0A3Q0EAZ2_TARSY	27.957	186	120	4	1384	1562	526	704	8.09e-08	63.5
sp|Q92766|RREB1_HUMAN	tr|A0A3Q0EAZ2|A0A3Q0EAZ2_TARSY	25.604	207	102	5	621	808	387	560	9.35e-08	63.5
sp|Q92766|RREB1_HUMAN	tr|A0A3Q0EAZ2|A0A3Q0EAZ2_TARSY	27.329	161	106	2	643	801	682	833	1.00e-07	63.2
sp|Q92766|RREB1_HUMAN	tr|A0A3Q0EAZ2|A0A3Q0EAZ2_TARSY	27.982	218	119	8	624	813	605	812	3.68e-07	61.2
sp|Q92766|RREB1_HUMAN	tr|A0A3Q0EAZ2|A0A3Q0EAZ2_TARSY	30.189	159	76	4	643	801	794	917	6.28e-07	60.5
sp|Q92766|RREB1_HUMAN	tr|A0A3Q0EAZ2|A0A3Q0EAZ2_TARSY	27.746	173	118	4	1390	1562	651	816	1.42e-06	59.3
sp|Q92766|RREB1_HUMAN	tr|A0A3Q0EAZ2|A0A3Q0EAZ2_TARSY	28.649	185	112	5	1388	1562	502	676	2.58e-05	55.5
sp|Q92766|RREB1_HUMAN	tr|A0A3Q0EAZ2|A0A3Q0EAZ2_TARSY	25.989	177	120	5	1388	1562	705	872	3.59e-05	55.1
sp|Q92766|RREB1_HUMAN	tr|A0A3Q0EAZ2|A0A3Q0EAZ2_TARSY	26.012	173	93	3	1390	1562	455	592	5.97e-05	54.3
sp|Q92766|RREB1_HUMAN	tr|A0A3Q0EAZ2|A0A3Q0EAZ2_TARSY	44.643	56	31	0	1507	1562	453	508	9.74e-05	53.5
sp|Q92766|RREB1_HUMAN	tr|A0A3Q0EAZ2|A0A3Q0EAZ2_TARSY	26.590	173	120	5	1390	1562	399	564	1.04e-04	53.5
sp|Q92766|RREB1_HUMAN	tr|A0A3Q0EAZ2|A0A3Q0EAZ2_TARSY	24.859	177	118	3	1390	1562	735	900	1.49e-04	52.8
sp|Q92766|RREB1_HUMAN	tr|A0A3Q0EAZ2|A0A3Q0EAZ2_TARSY	45.283	53	29	0	1514	1566	432	484	3.44e-04	51.6
sp|Q92766|RREB1_HUMAN	tr|A0A3Q0EAZ2|A0A3Q0EAZ2_TARSY	46.939	49	26	0	1514	1562	880	928	3.81e-04	51.6
sp|Q92766|RREB1_HUMAN	tr|A0A3Q0EAZ2|A0A3Q0EAZ2_TARSY	46.939	49	26	0	1514	1562	376	424	0.001	50.1
sp|Q92766|RREB1_HUMAN	tr|A0A3Q0EAZ2|A0A3Q0EAZ2_TARSY	23.478	230	156	6	1390	1613	567	782	0.001	50.1
sp|Q92766|RREB1_HUMAN	tr|A0A3Q0EAZ2|A0A3Q0EAZ2_TARSY	48.980	49	25	0	1514	1562	908	956	0.001	49.7
sp|Q92766|RREB1_HUMAN	tr|A0A3Q0EAZ2|A0A3Q0EAZ2_TARSY	42.857	63	34	1	1506	1566	338	400	0.005	48.1
sp|Q92766|RREB1_HUMAN	tr|A0A3Q0EAZ2|A0A3Q0EAZ2_TARSY	38.333	60	37	0	1507	1566	397	456	0.40	41.6
sp|Q92766|RREB1_HUMAN	tr|A0A2K5N1C4|A0A2K5N1C4_CERAT	26.774	310	200	11	68	365	164	458	1.24e-18	97.1
sp|Q92766|RREB1_HUMAN	tr|A0A2K5N1C4|A0A2K5N1C4_CERAT	28.426	197	134	4	65	258	273	465	4.06e-12	76.6
sp|Q92766|RREB1_HUMAN	tr|A0A2K5N1C4|A0A2K5N1C4_CERAT	29.016	193	114	5	643	813	274	465	7.97e-12	75.5
sp|Q92766|RREB1_HUMAN	tr|A0A2K5N1C4|A0A2K5N1C4_CERAT	26.396	197	117	5	619	808	173	348	2.43e-10	70.9
sp|Q92766|RREB1_HUMAN	tr|A0A2K5N1C4|A0A2K5N1C4_CERAT	26.946	167	109	3	645	808	164	320	7.83e-07	59.7
sp|Q92766|RREB1_HUMAN	tr|A0A2K5N1C4|A0A2K5N1C4_CERAT	45.283	53	29	0	1514	1566	304	356	3.07e-06	57.8
sp|Q92766|RREB1_HUMAN	tr|A0A2K5N1C4|A0A2K5N1C4_CERAT	38.462	78	48	0	640	717	355	432	1.22e-05	55.8
sp|Q92766|RREB1_HUMAN	tr|A0A2K5N1C4|A0A2K5N1C4_CERAT	27.374	179	110	5	1393	1564	302	467	5.87e-04	50.4
sp|Q92766|RREB1_HUMAN	tr|A0A2K5N1C4|A0A2K5N1C4_CERAT	35.714	70	43	1	1493	1562	201	268	0.002	48.9
sp|Q92766|RREB1_HUMAN	tr|A0A2K5N1C4|A0A2K5N1C4_CERAT	40.816	49	29	0	1514	1562	276	324	0.008	47.0
sp|Q92766|RREB1_HUMAN	tr|A0A2K5N1C4|A0A2K5N1C4_CERAT	39.623	53	32	0	1514	1566	164	216	0.020	45.4
sp|Q92766|RREB1_HUMAN	tr|A0A2K5N1C4|A0A2K5N1C4_CERAT	24.818	137	68	3	672	808	163	264	0.030	45.1
sp|Q92766|RREB1_HUMAN	tr|A0A2K5N1C4|A0A2K5N1C4_CERAT	33.962	53	35	0	1514	1566	192	244	0.068	43.9
sp|Q92766|RREB1_HUMAN	tr|W5PDF2|W5PDF2_SHEEP	27.609	297	193	8	55	339	260	546	1.27e-18	98.6
sp|Q92766|RREB1_HUMAN	tr|W5PDF2|W5PDF2_SHEEP	31.176	170	104	3	643	809	383	542	3.30e-14	84.3
sp|Q92766|RREB1_HUMAN	tr|W5PDF2|W5PDF2_SHEEP	25.418	299	199	8	55	340	204	491	5.49e-14	83.6
sp|Q92766|RREB1_HUMAN	tr|W5PDF2|W5PDF2_SHEEP	27.311	238	142	4	20	256	365	572	1.30e-13	82.4
sp|Q92766|RREB1_HUMAN	tr|W5PDF2|W5PDF2_SHEEP	28.230	209	123	5	643	830	271	473	9.19e-12	76.3
sp|Q92766|RREB1_HUMAN	tr|W5PDF2|W5PDF2_SHEEP	27.513	189	108	5	645	808	217	401	1.39e-10	72.4
sp|Q92766|RREB1_HUMAN	tr|W5PDF2|W5PDF2_SHEEP	27.933	179	122	4	1384	1562	178	349	2.07e-08	65.5
sp|Q92766|RREB1_HUMAN	tr|W5PDF2|W5PDF2_SHEEP	27.660	188	118	4	636	819	180	353	3.53e-08	64.7
sp|Q92766|RREB1_HUMAN	tr|W5PDF2|W5PDF2_SHEEP	50.943	53	26	0	1514	1566	413	465	6.17e-08	63.9
sp|Q92766|RREB1_HUMAN	tr|W5PDF2|W5PDF2_SHEEP	26.630	184	106	4	1390	1562	324	489	1.56e-06	59.3
sp|Q92766|RREB1_HUMAN	tr|W5PDF2|W5PDF2_SHEEP	32.632	95	61	1	55	149	484	575	4.86e-05	54.3
sp|Q92766|RREB1_HUMAN	tr|W5PDF2|W5PDF2_SHEEP	23.830	235	156	8	122	342	184	409	1.73e-04	52.8
sp|Q92766|RREB1_HUMAN	tr|W5PDF2|W5PDF2_SHEEP	27.273	165	105	3	66	230	751	900	0.004	48.1
sp|Q92766|RREB1_HUMAN	tr|W5PDF2|W5PDF2_SHEEP	27.160	162	70	5	583	697	670	830	0.040	45.1
sp|Q92766|RREB1_HUMAN	tr|W5PDF2|W5PDF2_SHEEP	23.043	230	114	7	1373	1569	581	780	0.16	42.7
sp|Q92766|RREB1_HUMAN	tr|W5PDF2|W5PDF2_SHEEP	40.000	40	24	0	1527	1566	791	830	2.3	39.3
sp|Q92766|RREB1_HUMAN	tr|A0A2U3VQ47|A0A2U3VQ47_ODORO	27.609	297	193	8	55	339	223	509	1.28e-18	98.6
sp|Q92766|RREB1_HUMAN	tr|A0A2U3VQ47|A0A2U3VQ47_ODORO	31.176	170	104	3	643	809	346	505	8.53e-14	83.2
sp|Q92766|RREB1_HUMAN	tr|A0A2U3VQ47|A0A2U3VQ47_ODORO	25.418	299	199	8	55	340	167	454	9.05e-14	82.8
sp|Q92766|RREB1_HUMAN	tr|A0A2U3VQ47|A0A2U3VQ47_ODORO	27.686	242	143	5	20	260	328	538	1.61e-13	82.0
sp|Q92766|RREB1_HUMAN	tr|A0A2U3VQ47|A0A2U3VQ47_ODORO	28.230	209	123	5	643	830	234	436	1.57e-11	75.5
sp|Q92766|RREB1_HUMAN	tr|A0A2U3VQ47|A0A2U3VQ47_ODORO	28.571	168	109	2	643	808	206	364	3.97e-11	74.3
sp|Q92766|RREB1_HUMAN	tr|A0A2U3VQ47|A0A2U3VQ47_ODORO	27.374	179	123	4	1384	1562	141	312	2.78e-08	65.1
sp|Q92766|RREB1_HUMAN	tr|A0A2U3VQ47|A0A2U3VQ47_ODORO	50.943	53	26	0	1514	1566	376	428	9.27e-08	63.2
sp|Q92766|RREB1_HUMAN	tr|A0A2U3VQ47|A0A2U3VQ47_ODORO	27.624	181	113	4	643	819	150	316	1.02e-07	63.2
sp|Q92766|RREB1_HUMAN	tr|A0A2U3VQ47|A0A2U3VQ47_ODORO	26.630	184	106	4	1390	1562	287	452	1.26e-06	59.7
sp|Q92766|RREB1_HUMAN	tr|A0A2U3VQ47|A0A2U3VQ47_ODORO	27.419	186	102	5	1390	1562	203	368	5.62e-06	57.4
sp|Q92766|RREB1_HUMAN	tr|A0A2U3VQ47|A0A2U3VQ47_ODORO	26.471	204	110	6	66	232	486	686	1.39e-04	52.8
sp|Q92766|RREB1_HUMAN	tr|A0A2U3VQ47|A0A2U3VQ47_ODORO	23.830	235	156	8	122	342	147	372	2.57e-04	52.0
sp|Q92766|RREB1_HUMAN	tr|A0A2U3VQ47|A0A2U3VQ47_ODORO	24.091	220	110	6	1373	1562	544	736	0.023	45.8
sp|Q92766|RREB1_HUMAN	tr|A0A2U3VQ47|A0A2U3VQ47_ODORO	26.115	157	90	4	583	717	633	785	0.21	42.4
sp|Q92766|RREB1_HUMAN	tr|A0A2U3VQ47|A0A2U3VQ47_ODORO	25.547	137	57	4	691	808	142	252	3.9	38.5
sp|Q92766|RREB1_HUMAN	tr|A0A2U3VQ47|A0A2U3VQ47_ODORO	26.786	168	102	6	66	230	714	863	4.6	38.1
sp|Q92766|RREB1_HUMAN	tr|F1RG79|F1RG79_PIG	27.609	297	193	8	55	339	223	509	1.44e-18	98.6
sp|Q92766|RREB1_HUMAN	tr|F1RG79|F1RG79_PIG	31.176	170	104	3	643	809	346	505	5.26e-14	83.6
sp|Q92766|RREB1_HUMAN	tr|F1RG79|F1RG79_PIG	25.418	299	199	8	55	340	167	454	7.65e-14	83.2
sp|Q92766|RREB1_HUMAN	tr|F1RG79|F1RG79_PIG	27.311	238	142	4	20	256	328	535	1.11e-13	82.8
sp|Q92766|RREB1_HUMAN	tr|F1RG79|F1RG79_PIG	28.230	209	123	5	643	830	234	436	1.30e-11	75.9
sp|Q92766|RREB1_HUMAN	tr|F1RG79|F1RG79_PIG	28.571	168	109	2	643	808	206	364	4.59e-11	73.9
sp|Q92766|RREB1_HUMAN	tr|F1RG79|F1RG79_PIG	27.374	179	123	4	1384	1562	141	312	5.54e-08	63.9
sp|Q92766|RREB1_HUMAN	tr|F1RG79|F1RG79_PIG	27.624	181	113	4	643	819	150	316	7.84e-08	63.5
sp|Q92766|RREB1_HUMAN	tr|F1RG79|F1RG79_PIG	50.943	53	26	0	1514	1566	376	428	7.90e-08	63.5
sp|Q92766|RREB1_HUMAN	tr|F1RG79|F1RG79_PIG	26.630	184	106	4	1390	1562	287	452	1.88e-06	58.9
sp|Q92766|RREB1_HUMAN	tr|F1RG79|F1RG79_PIG	32.632	95	61	1	55	149	447	538	4.76e-05	54.3
sp|Q92766|RREB1_HUMAN	tr|F1RG79|F1RG79_PIG	23.830	235	156	8	122	342	147	372	1.96e-04	52.4
sp|Q92766|RREB1_HUMAN	tr|F1RG79|F1RG79_PIG	21.802	344	233	9	1248	1566	208	540	0.002	48.9
sp|Q92766|RREB1_HUMAN	tr|F1RG79|F1RG79_PIG	30.409	171	95	6	66	230	714	866	0.003	48.5
sp|Q92766|RREB1_HUMAN	tr|F1RG79|F1RG79_PIG	27.160	162	70	4	583	697	633	793	0.039	45.1
sp|Q92766|RREB1_HUMAN	tr|F1RG79|F1RG79_PIG	23.469	196	92	6	1395	1562	571	736	0.22	42.4
sp|Q92766|RREB1_HUMAN	tr|F1RG79|F1RG79_PIG	25.547	137	57	4	691	808	142	252	2.8	38.9
sp|Q92766|RREB1_HUMAN	tr|F1RG79|F1RG79_PIG	40.000	40	24	0	1527	1566	754	793	3.7	38.5
sp|Q92766|RREB1_HUMAN	tr|A0A2U3Y2S6|A0A2U3Y2S6_LEPWE	27.609	297	193	8	55	339	223	509	1.46e-18	98.6
sp|Q92766|RREB1_HUMAN	tr|A0A2U3Y2S6|A0A2U3Y2S6_LEPWE	31.176	170	104	3	643	809	346	505	8.17e-14	83.2
sp|Q92766|RREB1_HUMAN	tr|A0A2U3Y2S6|A0A2U3Y2S6_LEPWE	25.418	299	199	8	55	340	167	454	9.52e-14	82.8
sp|Q92766|RREB1_HUMAN	tr|A0A2U3Y2S6|A0A2U3Y2S6_LEPWE	27.686	242	143	5	20	260	328	538	1.71e-13	82.0
sp|Q92766|RREB1_HUMAN	tr|A0A2U3Y2S6|A0A2U3Y2S6_LEPWE	28.230	209	123	5	643	830	234	436	1.65e-11	75.5
sp|Q92766|RREB1_HUMAN	tr|A0A2U3Y2S6|A0A2U3Y2S6_LEPWE	28.571	168	109	2	643	808	206	364	4.11e-11	74.3
sp|Q92766|RREB1_HUMAN	tr|A0A2U3Y2S6|A0A2U3Y2S6_LEPWE	27.374	179	123	4	1384	1562	141	312	2.95e-08	65.1
sp|Q92766|RREB1_HUMAN	tr|A0A2U3Y2S6|A0A2U3Y2S6_LEPWE	50.943	53	26	0	1514	1566	376	428	8.74e-08	63.5
sp|Q92766|RREB1_HUMAN	tr|A0A2U3Y2S6|A0A2U3Y2S6_LEPWE	27.624	181	113	4	643	819	150	316	1.04e-07	63.2
sp|Q92766|RREB1_HUMAN	tr|A0A2U3Y2S6|A0A2U3Y2S6_LEPWE	26.630	184	106	4	1390	1562	287	452	1.30e-06	59.7
sp|Q92766|RREB1_HUMAN	tr|A0A2U3Y2S6|A0A2U3Y2S6_LEPWE	27.419	186	102	5	1390	1562	203	368	5.66e-06	57.4
sp|Q92766|RREB1_HUMAN	tr|A0A2U3Y2S6|A0A2U3Y2S6_LEPWE	26.471	204	110	6	66	232	486	686	1.56e-04	52.8
sp|Q92766|RREB1_HUMAN	tr|A0A2U3Y2S6|A0A2U3Y2S6_LEPWE	23.830	235	156	8	122	342	147	372	2.63e-04	52.0
sp|Q92766|RREB1_HUMAN	tr|A0A2U3Y2S6|A0A2U3Y2S6_LEPWE	24.091	220	110	6	1373	1562	544	736	0.027	45.4
sp|Q92766|RREB1_HUMAN	tr|A0A2U3Y2S6|A0A2U3Y2S6_LEPWE	26.115	157	90	4	583	717	633	785	0.48	41.2
sp|Q92766|RREB1_HUMAN	tr|A0A2U3Y2S6|A0A2U3Y2S6_LEPWE	25.547	137	57	4	691	808	142	252	3.8	38.5
sp|Q92766|RREB1_HUMAN	tr|A0A2U3Y2S6|A0A2U3Y2S6_LEPWE	26.786	168	102	6	66	230	714	863	4.1	38.1
sp|Q92766|RREB1_HUMAN	tr|A0A5F8AD15|A0A5F8AD15_MACMU	27.609	297	193	8	55	339	289	575	1.47e-18	98.6
sp|Q92766|RREB1_HUMAN	tr|A0A5F8AD15|A0A5F8AD15_MACMU	31.176	170	104	3	643	809	412	571	6.22e-14	83.6
sp|Q92766|RREB1_HUMAN	tr|A0A5F8AD15|A0A5F8AD15_MACMU	25.168	298	201	8	55	340	233	520	8.74e-14	83.2
sp|Q92766|RREB1_HUMAN	tr|A0A5F8AD15|A0A5F8AD15_MACMU	27.311	238	142	4	20	256	394	601	1.64e-13	82.0
sp|Q92766|RREB1_HUMAN	tr|A0A5F8AD15|A0A5F8AD15_MACMU	28.230	209	123	5	643	830	300	502	1.55e-11	75.9
sp|Q92766|RREB1_HUMAN	tr|A0A5F8AD15|A0A5F8AD15_MACMU	27.513	189	108	5	645	808	246	430	2.91e-10	71.6
sp|Q92766|RREB1_HUMAN	tr|A0A5F8AD15|A0A5F8AD15_MACMU	27.933	179	122	4	1384	1562	207	378	1.76e-08	65.9
sp|Q92766|RREB1_HUMAN	tr|A0A5F8AD15|A0A5F8AD15_MACMU	27.660	188	118	4	636	819	209	382	7.05e-08	63.9
sp|Q92766|RREB1_HUMAN	tr|A0A5F8AD15|A0A5F8AD15_MACMU	50.943	53	26	0	1514	1566	442	494	9.41e-08	63.2
sp|Q92766|RREB1_HUMAN	tr|A0A5F8AD15|A0A5F8AD15_MACMU	26.630	184	106	4	1390	1562	353	518	1.32e-06	59.7
sp|Q92766|RREB1_HUMAN	tr|A0A5F8AD15|A0A5F8AD15_MACMU	32.632	95	61	1	55	149	513	604	6.33e-05	53.9
sp|Q92766|RREB1_HUMAN	tr|A0A5F8AD15|A0A5F8AD15_MACMU	23.830	235	156	8	122	342	213	438	1.72e-04	52.8
sp|Q92766|RREB1_HUMAN	tr|A0A5F8AD15|A0A5F8AD15_MACMU	25.316	158	91	5	583	717	699	852	0.23	42.4
sp|Q92766|RREB1_HUMAN	tr|A0A5F8AD15|A0A5F8AD15_MACMU	23.438	192	97	6	1395	1562	637	802	0.27	42.4
sp|Q92766|RREB1_HUMAN	tr|A0A5F8AD15|A0A5F8AD15_MACMU	46.512	43	23	0	655	697	818	860	0.31	42.0
sp|Q92766|RREB1_HUMAN	tr|A0A5F8AD15|A0A5F8AD15_MACMU	25.595	168	108	5	66	230	780	933	1.8	39.7
sp|Q92766|RREB1_HUMAN	tr|A0A2K6F5I9|A0A2K6F5I9_PROCO	27.609	297	193	8	55	339	223	509	1.49e-18	98.6
sp|Q92766|RREB1_HUMAN	tr|A0A2K6F5I9|A0A2K6F5I9_PROCO	31.176	170	104	3	643	809	346	505	5.92e-14	83.6
sp|Q92766|RREB1_HUMAN	tr|A0A2K6F5I9|A0A2K6F5I9_PROCO	25.418	299	199	8	55	340	167	454	7.97e-14	83.2
sp|Q92766|RREB1_HUMAN	tr|A0A2K6F5I9|A0A2K6F5I9_PROCO	27.311	238	142	4	20	256	328	535	1.25e-13	82.4
sp|Q92766|RREB1_HUMAN	tr|A0A2K6F5I9|A0A2K6F5I9_PROCO	28.230	209	123	5	643	830	234	436	1.50e-11	75.9
sp|Q92766|RREB1_HUMAN	tr|A0A2K6F5I9|A0A2K6F5I9_PROCO	28.571	168	109	2	643	808	206	364	5.30e-11	73.9
sp|Q92766|RREB1_HUMAN	tr|A0A2K6F5I9|A0A2K6F5I9_PROCO	27.374	179	123	4	1384	1562	141	312	3.78e-08	64.7
sp|Q92766|RREB1_HUMAN	tr|A0A2K6F5I9|A0A2K6F5I9_PROCO	50.943	53	26	0	1514	1566	376	428	8.60e-08	63.5
sp|Q92766|RREB1_HUMAN	tr|A0A2K6F5I9|A0A2K6F5I9_PROCO	27.624	181	113	4	643	819	150	316	9.20e-08	63.2
sp|Q92766|RREB1_HUMAN	tr|A0A2K6F5I9|A0A2K6F5I9_PROCO	26.630	184	106	4	1390	1562	287	452	1.34e-06	59.7
sp|Q92766|RREB1_HUMAN	tr|A0A2K6F5I9|A0A2K6F5I9_PROCO	32.632	95	61	1	55	149	447	538	4.92e-05	54.3
sp|Q92766|RREB1_HUMAN	tr|A0A2K6F5I9|A0A2K6F5I9_PROCO	23.830	235	156	8	122	342	147	372	2.02e-04	52.4
sp|Q92766|RREB1_HUMAN	tr|A0A2K6F5I9|A0A2K6F5I9_PROCO	25.767	163	72	4	583	697	633	794	0.086	43.9
sp|Q92766|RREB1_HUMAN	tr|A0A2K6F5I9|A0A2K6F5I9_PROCO	27.108	166	105	4	66	230	714	864	0.19	42.7
sp|Q92766|RREB1_HUMAN	tr|A0A2K6F5I9|A0A2K6F5I9_PROCO	22.959	196	93	6	1395	1562	571	736	0.37	41.6
sp|Q92766|RREB1_HUMAN	tr|A0A2K6F5I9|A0A2K6F5I9_PROCO	25.547	137	57	4	691	808	142	252	2.8	38.9
sp|Q92766|RREB1_HUMAN	tr|A0A2K6F5I9|A0A2K6F5I9_PROCO	42.500	40	23	0	1527	1566	755	794	3.1	38.5
sp|Q92766|RREB1_HUMAN	tr|A0A337S8M3|A0A337S8M3_FELCA	26.027	292	177	6	66	353	253	509	1.49e-18	97.4
sp|Q92766|RREB1_HUMAN	tr|A0A337S8M3|A0A337S8M3_FELCA	25.776	322	212	9	65	374	196	502	9.03e-15	85.5
sp|Q92766|RREB1_HUMAN	tr|A0A337S8M3|A0A337S8M3_FELCA	29.670	182	114	3	643	822	253	422	7.73e-13	79.3
sp|Q92766|RREB1_HUMAN	tr|A0A337S8M3|A0A337S8M3_FELCA	26.108	203	119	6	55	256	298	470	9.78e-10	69.3
sp|Q92766|RREB1_HUMAN	tr|A0A337S8M3|A0A337S8M3_FELCA	24.555	281	174	9	99	374	171	418	2.08e-08	65.1
sp|Q92766|RREB1_HUMAN	tr|A0A337S8M3|A0A337S8M3_FELCA	26.203	187	116	4	639	819	193	363	3.89e-08	64.3
sp|Q92766|RREB1_HUMAN	tr|A0A337S8M3|A0A337S8M3_FELCA	27.778	180	119	3	1386	1563	162	332	7.49e-07	60.1
sp|Q92766|RREB1_HUMAN	tr|A0A337S8M3|A0A337S8M3_FELCA	38.776	98	53	2	1471	1562	123	219	1.61e-06	58.9
sp|Q92766|RREB1_HUMAN	tr|A0A337S8M3|A0A337S8M3_FELCA	46.939	49	26	0	1514	1562	423	471	2.55e-05	55.1
sp|Q92766|RREB1_HUMAN	tr|A0A337S8M3|A0A337S8M3_FELCA	51.020	49	24	0	1514	1562	339	387	5.79e-05	53.9
sp|Q92766|RREB1_HUMAN	tr|A0A337S8M3|A0A337S8M3_FELCA	24.684	158	84	3	643	800	365	487	9.19e-05	53.1
sp|Q92766|RREB1_HUMAN	tr|A0A337S8M3|A0A337S8M3_FELCA	33.019	106	58	2	1514	1613	395	493	2.74e-04	51.6
sp|Q92766|RREB1_HUMAN	tr|A0A337S8M3|A0A337S8M3_FELCA	42.857	49	28	0	1514	1562	311	359	0.002	48.9
sp|Q92766|RREB1_HUMAN	tr|A0A337S8M3|A0A337S8M3_FELCA	42.857	49	28	0	1514	1562	367	415	0.002	48.9
sp|Q92766|RREB1_HUMAN	tr|A0A337S8M3|A0A337S8M3_FELCA	30.769	78	54	0	643	720	421	498	0.002	48.5
sp|Q92766|RREB1_HUMAN	tr|A0A337S8M3|A0A337S8M3_FELCA	28.571	175	102	6	1407	1566	85	251	0.008	47.0
sp|Q92766|RREB1_HUMAN	tr|A0A337S8M3|A0A337S8M3_FELCA	33.333	57	38	0	643	699	449	505	1.5	39.7
sp|Q92766|RREB1_HUMAN	tr|A0A337S8M3|A0A337S8M3_FELCA	34.694	49	32	0	1514	1562	451	499	3.0	38.5
sp|Q92766|RREB1_HUMAN	tr|A0A3Q0FLF7|A0A3Q0FLF7_ALLSI	24.921	317	195	8	55	365	307	586	1.49e-18	97.8
sp|Q92766|RREB1_HUMAN	tr|A0A3Q0FLF7|A0A3Q0FLF7_ALLSI	25.478	314	183	9	71	374	267	539	1.42e-15	88.2
sp|Q92766|RREB1_HUMAN	tr|A0A3Q0FLF7|A0A3Q0FLF7_ALLSI	26.776	183	112	6	643	819	402	568	1.66e-07	62.0
sp|Q92766|RREB1_HUMAN	tr|A0A3Q0FLF7|A0A3Q0FLF7_ALLSI	26.543	162	106	3	643	801	318	469	4.48e-07	60.8
sp|Q92766|RREB1_HUMAN	tr|A0A3Q0FLF7|A0A3Q0FLF7_ALLSI	28.409	176	103	5	1395	1562	292	452	7.23e-07	60.1
sp|Q92766|RREB1_HUMAN	tr|A0A3Q0FLF7|A0A3Q0FLF7_ALLSI	29.143	175	103	5	1395	1562	320	480	8.80e-07	59.7
sp|Q92766|RREB1_HUMAN	tr|A0A3Q0FLF7|A0A3Q0FLF7_ALLSI	31.548	168	108	5	1395	1562	376	536	1.00e-06	59.7
sp|Q92766|RREB1_HUMAN	tr|A0A3Q0FLF7|A0A3Q0FLF7_ALLSI	26.667	165	108	3	643	804	374	528	1.04e-06	59.7
sp|Q92766|RREB1_HUMAN	tr|A0A3Q0FLF7|A0A3Q0FLF7_ALLSI	26.667	165	108	3	643	804	346	500	5.77e-06	57.4
sp|Q92766|RREB1_HUMAN	tr|A0A3Q0FLF7|A0A3Q0FLF7_ALLSI	29.412	170	109	5	1395	1562	404	564	1.25e-05	56.2
sp|Q92766|RREB1_HUMAN	tr|A0A3Q0FLF7|A0A3Q0FLF7_ALLSI	24.229	227	149	7	648	867	267	477	2.55e-05	55.1
sp|Q92766|RREB1_HUMAN	tr|A0A3Q0FLF7|A0A3Q0FLF7_ALLSI	33.333	75	50	0	643	717	514	588	4.63e-05	54.3
sp|Q92766|RREB1_HUMAN	tr|A0A3Q0FLF7|A0A3Q0FLF7_ALLSI	24.691	162	105	3	643	799	290	439	3.91e-04	51.2
sp|Q92766|RREB1_HUMAN	tr|A0A3Q0FLF7|A0A3Q0FLF7_ALLSI	50.000	46	23	0	1517	1562	267	312	0.003	48.5
sp|Q92766|RREB1_HUMAN	tr|A0A3Q0FLF7|A0A3Q0FLF7_ALLSI	28.000	175	105	5	1395	1562	432	592	0.009	47.0
sp|Q92766|RREB1_HUMAN	tr|A0A3Q0FLF7|A0A3Q0FLF7_ALLSI	31.667	60	38	1	66	125	542	598	3.3	38.5
sp|Q92766|RREB1_HUMAN	tr|F6TRH0|F6TRH0_HORSE	27.609	297	193	8	55	339	223	509	1.52e-18	98.6
sp|Q92766|RREB1_HUMAN	tr|F6TRH0|F6TRH0_HORSE	31.176	170	104	3	643	809	346	505	5.03e-14	83.6
sp|Q92766|RREB1_HUMAN	tr|F6TRH0|F6TRH0_HORSE	25.418	299	199	8	55	340	167	454	6.23e-14	83.6
sp|Q92766|RREB1_HUMAN	tr|F6TRH0|F6TRH0_HORSE	27.311	238	142	4	20	256	328	535	1.43e-13	82.4
sp|Q92766|RREB1_HUMAN	tr|F6TRH0|F6TRH0_HORSE	28.230	209	123	5	643	830	234	436	1.30e-11	75.9
sp|Q92766|RREB1_HUMAN	tr|F6TRH0|F6TRH0_HORSE	28.571	168	109	2	643	808	206	364	4.58e-11	73.9
sp|Q92766|RREB1_HUMAN	tr|F6TRH0|F6TRH0_HORSE	27.374	179	123	4	1384	1562	141	312	3.59e-08	64.7
sp|Q92766|RREB1_HUMAN	tr|F6TRH0|F6TRH0_HORSE	50.943	53	26	0	1514	1566	376	428	7.83e-08	63.5
sp|Q92766|RREB1_HUMAN	tr|F6TRH0|F6TRH0_HORSE	27.624	181	113	4	643	819	150	316	8.16e-08	63.5
sp|Q92766|RREB1_HUMAN	tr|F6TRH0|F6TRH0_HORSE	26.630	184	106	4	1390	1562	287	452	1.54e-06	59.3
sp|Q92766|RREB1_HUMAN	tr|F6TRH0|F6TRH0_HORSE	32.632	95	61	1	55	149	447	538	4.83e-05	54.3
sp|Q92766|RREB1_HUMAN	tr|F6TRH0|F6TRH0_HORSE	24.658	219	124	6	55	235	475	690	1.15e-04	53.1
sp|Q92766|RREB1_HUMAN	tr|F6TRH0|F6TRH0_HORSE	23.830	235	156	8	122	342	147	372	2.40e-04	52.0
sp|Q92766|RREB1_HUMAN	tr|F6TRH0|F6TRH0_HORSE	26.752	157	89	4	583	717	633	785	0.047	44.7
sp|Q92766|RREB1_HUMAN	tr|F6TRH0|F6TRH0_HORSE	23.958	192	96	6	1395	1562	571	736	0.11	43.5
sp|Q92766|RREB1_HUMAN	tr|F6TRH0|F6TRH0_HORSE	28.571	168	99	6	66	230	714	863	0.26	42.4
sp|Q92766|RREB1_HUMAN	tr|F6TRH0|F6TRH0_HORSE	25.547	137	57	4	691	808	142	252	3.0	38.9
sp|Q92766|RREB1_HUMAN	tr|F6TRH0|F6TRH0_HORSE	39.535	43	26	0	1527	1569	754	796	4.2	38.1
sp|Q92766|RREB1_HUMAN	tr|A0A2K6S173|A0A2K6S173_SAIBB	24.691	324	231	6	55	373	155	470	1.61e-18	97.4
sp|Q92766|RREB1_HUMAN	tr|A0A2K6S173|A0A2K6S173_SAIBB	22.957	257	191	4	22	274	206	459	2.41e-11	74.3
sp|Q92766|RREB1_HUMAN	tr|A0A2K6S173|A0A2K6S173_SAIBB	26.744	172	115	2	639	808	162	324	2.90e-08	64.7
sp|Q92766|RREB1_HUMAN	tr|A0A2K6S173|A0A2K6S173_SAIBB	22.939	279	202	6	71	340	112	386	5.99e-07	60.5
sp|Q92766|RREB1_HUMAN	tr|A0A2K6S173|A0A2K6S173_SAIBB	26.816	179	113	4	643	813	278	446	8.59e-07	59.7
sp|Q92766|RREB1_HUMAN	tr|A0A2K6S173|A0A2K6S173_SAIBB	24.490	196	127	3	1388	1562	161	356	1.83e-06	58.9
sp|Q92766|RREB1_HUMAN	tr|A0A2K6S173|A0A2K6S173_SAIBB	25.714	175	119	3	1390	1562	219	384	3.21e-06	57.8
sp|Q92766|RREB1_HUMAN	tr|A0A2K6S173|A0A2K6S173_SAIBB	25.478	157	82	2	643	799	334	455	1.43e-05	55.8
sp|Q92766|RREB1_HUMAN	tr|A0A2K6S173|A0A2K6S173_SAIBB	41.071	56	33	0	1514	1569	196	251	4.02e-05	54.3
sp|Q92766|RREB1_HUMAN	tr|A0A2K6S173|A0A2K6S173_SAIBB	23.118	186	128	3	1388	1569	245	419	4.98e-05	53.9
sp|Q92766|RREB1_HUMAN	tr|A0A2K6S173|A0A2K6S173_SAIBB	22.995	187	129	3	1390	1572	303	478	7.01e-05	53.5
sp|Q92766|RREB1_HUMAN	tr|A0A2K6S173|A0A2K6S173_SAIBB	21.311	183	133	3	1389	1569	274	447	2.08e-04	52.0
sp|Q92766|RREB1_HUMAN	tr|A0A2K6S173|A0A2K6S173_SAIBB	23.810	126	93	1	22	147	374	496	4.30e-04	51.2
sp|Q92766|RREB1_HUMAN	tr|A0A2K6S173|A0A2K6S173_SAIBB	41.071	56	33	0	1514	1569	224	279	4.52e-04	50.8
sp|Q92766|RREB1_HUMAN	tr|A0A2K6S173|A0A2K6S173_SAIBB	24.044	183	128	3	1390	1570	359	532	0.001	49.7
sp|Q92766|RREB1_HUMAN	tr|A0A2K6S173|A0A2K6S173_SAIBB	24.615	195	120	5	1390	1574	331	508	0.18	42.7
sp|Q92766|RREB1_HUMAN	tr|A0A2K6S173|A0A2K6S173_SAIBB	26.829	82	57	1	66	147	446	524	0.43	41.2
sp|Q92766|RREB1_HUMAN	tr|A0A2K6S173|A0A2K6S173_SAIBB	23.729	118	85	3	23	139	431	544	1.0	40.0
sp|Q92766|RREB1_HUMAN	tr|A0A2K6S173|A0A2K6S173_SAIBB	35.185	54	35	0	1509	1562	135	188	1.7	39.3
sp|Q92766|RREB1_HUMAN	tr|G3NKN4|G3NKN4_GASAC	27.070	314	158	9	66	372	305	554	1.63e-18	97.8
sp|Q92766|RREB1_HUMAN	tr|G3NKN4|G3NKN4_GASAC	27.586	319	207	11	66	372	50	356	3.64e-16	90.1
sp|Q92766|RREB1_HUMAN	tr|G3NKN4|G3NKN4_GASAC	26.393	341	226	12	66	394	22	349	5.72e-15	86.3
sp|Q92766|RREB1_HUMAN	tr|G3NKN4|G3NKN4_GASAC	33.121	157	70	4	643	799	305	426	5.05e-12	77.0
sp|Q92766|RREB1_HUMAN	tr|G3NKN4|G3NKN4_GASAC	29.213	178	81	5	643	800	78	230	8.10e-11	73.2
sp|Q92766|RREB1_HUMAN	tr|G3NKN4|G3NKN4_GASAC	28.571	175	94	4	643	804	163	319	2.87e-10	71.2
sp|Q92766|RREB1_HUMAN	tr|G3NKN4|G3NKN4_GASAC	29.143	175	78	5	650	804	1	149	8.51e-10	69.7
sp|Q92766|RREB1_HUMAN	tr|G3NKN4|G3NKN4_GASAC	29.762	168	97	6	643	802	417	571	1.41e-09	68.9
sp|Q92766|RREB1_HUMAN	tr|G3NKN4|G3NKN4_GASAC	25.159	314	190	12	40	338	354	637	4.09e-08	64.3
sp|Q92766|RREB1_HUMAN	tr|G3NKN4|G3NKN4_GASAC	28.500	200	122	3	1388	1566	272	471	8.30e-08	63.2
sp|Q92766|RREB1_HUMAN	tr|G3NKN4|G3NKN4_GASAC	26.582	158	81	3	643	800	503	625	1.67e-07	62.4
sp|Q92766|RREB1_HUMAN	tr|G3NKN4|G3NKN4_GASAC	37.647	85	50	1	66	150	559	640	3.89e-07	61.2
sp|Q92766|RREB1_HUMAN	tr|G3NKN4|G3NKN4_GASAC	23.899	318	181	11	104	396	1	282	3.96e-07	60.8
sp|Q92766|RREB1_HUMAN	tr|G3NKN4|G3NKN4_GASAC	25.281	178	118	3	1390	1562	414	581	1.88e-04	52.4
sp|Q92766|RREB1_HUMAN	tr|G3NKN4|G3NKN4_GASAC	25.263	190	107	5	1388	1562	440	609	2.95e-04	51.6
sp|Q92766|RREB1_HUMAN	tr|G3NKN4|G3NKN4_GASAC	26.596	188	103	5	1390	1562	47	214	5.36e-04	50.8
sp|Q92766|RREB1_HUMAN	tr|G3NKN4|G3NKN4_GASAC	25.843	178	117	5	1390	1562	330	497	0.003	48.5
sp|Q92766|RREB1_HUMAN	tr|G3NKN4|G3NKN4_GASAC	26.744	172	115	4	1393	1562	475	637	0.003	48.5
sp|Q92766|RREB1_HUMAN	tr|G3NKN4|G3NKN4_GASAC	46.939	49	26	0	1514	1562	24	72	0.004	48.1
sp|Q92766|RREB1_HUMAN	tr|G3NKN4|G3NKN4_GASAC	25.521	192	108	7	1390	1566	19	190	0.016	45.8
sp|Q92766|RREB1_HUMAN	tr|G3NKN4|G3NKN4_GASAC	52.273	44	21	0	1519	1562	1	44	0.034	45.1
sp|Q92766|RREB1_HUMAN	tr|G3NKN4|G3NKN4_GASAC	25.275	182	121	4	1390	1566	358	529	0.038	44.7
sp|Q92766|RREB1_HUMAN	tr|G3NKN4|G3NKN4_GASAC	37.500	56	35	0	643	698	587	642	0.048	44.7
sp|Q92766|RREB1_HUMAN	tr|G3NKN4|G3NKN4_GASAC	22.905	179	125	5	1388	1562	102	271	1.0	40.0
sp|Q92766|RREB1_HUMAN	tr|G3NKN4|G3NKN4_GASAC	38.983	59	33	1	66	124	587	642	2.8	38.9
sp|Q92766|RREB1_HUMAN	tr|F1MTC4|F1MTC4_BOVIN	27.609	297	193	8	55	339	223	509	1.66e-18	98.2
sp|Q92766|RREB1_HUMAN	tr|F1MTC4|F1MTC4_BOVIN	31.176	170	104	3	643	809	346	505	4.66e-14	84.0
sp|Q92766|RREB1_HUMAN	tr|F1MTC4|F1MTC4_BOVIN	25.418	299	199	8	55	340	167	454	7.38e-14	83.2
sp|Q92766|RREB1_HUMAN	tr|F1MTC4|F1MTC4_BOVIN	27.311	238	142	4	20	256	328	535	1.34e-13	82.4
sp|Q92766|RREB1_HUMAN	tr|F1MTC4|F1MTC4_BOVIN	28.230	209	123	5	643	830	234	436	1.19e-11	75.9
sp|Q92766|RREB1_HUMAN	tr|F1MTC4|F1MTC4_BOVIN	27.513	189	108	5	645	808	180	364	1.77e-10	72.0
sp|Q92766|RREB1_HUMAN	tr|F1MTC4|F1MTC4_BOVIN	27.933	179	122	4	1384	1562	141	312	1.93e-08	65.5
sp|Q92766|RREB1_HUMAN	tr|F1MTC4|F1MTC4_BOVIN	27.660	188	118	4	636	819	143	316	5.39e-08	63.9
sp|Q92766|RREB1_HUMAN	tr|F1MTC4|F1MTC4_BOVIN	50.943	53	26	0	1514	1566	376	428	7.31e-08	63.5
sp|Q92766|RREB1_HUMAN	tr|F1MTC4|F1MTC4_BOVIN	26.630	184	106	4	1390	1562	287	452	1.60e-06	59.3
sp|Q92766|RREB1_HUMAN	tr|F1MTC4|F1MTC4_BOVIN	32.632	95	61	1	55	149	447	538	5.26e-05	54.3
sp|Q92766|RREB1_HUMAN	tr|F1MTC4|F1MTC4_BOVIN	23.830	235	156	8	122	342	147	372	2.18e-04	52.4
sp|Q92766|RREB1_HUMAN	tr|F1MTC4|F1MTC4_BOVIN	27.879	165	104	3	66	230	714	863	0.007	47.4
sp|Q92766|RREB1_HUMAN	tr|F1MTC4|F1MTC4_BOVIN	23.478	230	113	7	1373	1569	544	743	0.050	44.7
sp|Q92766|RREB1_HUMAN	tr|F1MTC4|F1MTC4_BOVIN	48.837	43	22	0	655	697	751	793	0.085	43.9
sp|Q92766|RREB1_HUMAN	tr|F1MTC4|F1MTC4_BOVIN	40.000	40	24	0	1527	1566	754	793	3.7	38.5
sp|Q92766|RREB1_HUMAN	tr|A0A2K5U3Q7|A0A2K5U3Q7_MACFA	27.609	297	193	8	55	339	223	509	1.72e-18	98.2
sp|Q92766|RREB1_HUMAN	tr|A0A2K5U3Q7|A0A2K5U3Q7_MACFA	31.176	170	104	3	643	809	346	505	7.22e-14	83.2
sp|Q92766|RREB1_HUMAN	tr|A0A2K5U3Q7|A0A2K5U3Q7_MACFA	25.168	298	201	8	55	340	167	454	9.31e-14	82.8
sp|Q92766|RREB1_HUMAN	tr|A0A2K5U3Q7|A0A2K5U3Q7_MACFA	27.311	238	142	4	20	256	328	535	1.65e-13	82.0
sp|Q92766|RREB1_HUMAN	tr|A0A2K5U3Q7|A0A2K5U3Q7_MACFA	28.230	209	123	5	643	830	234	436	1.62e-11	75.5
sp|Q92766|RREB1_HUMAN	tr|A0A2K5U3Q7|A0A2K5U3Q7_MACFA	28.571	168	109	2	643	808	206	364	5.83e-11	73.9
sp|Q92766|RREB1_HUMAN	tr|A0A2K5U3Q7|A0A2K5U3Q7_MACFA	27.933	179	122	4	1384	1562	141	312	2.22e-08	65.5
sp|Q92766|RREB1_HUMAN	tr|A0A2K5U3Q7|A0A2K5U3Q7_MACFA	27.660	188	118	4	636	819	143	316	7.91e-08	63.5
sp|Q92766|RREB1_HUMAN	tr|A0A2K5U3Q7|A0A2K5U3Q7_MACFA	50.943	53	26	0	1514	1566	376	428	9.45e-08	63.2
sp|Q92766|RREB1_HUMAN	tr|A0A2K5U3Q7|A0A2K5U3Q7_MACFA	26.630	184	106	4	1390	1562	287	452	1.73e-06	59.3
sp|Q92766|RREB1_HUMAN	tr|A0A2K5U3Q7|A0A2K5U3Q7_MACFA	32.632	95	61	1	55	149	447	538	7.15e-05	53.9
sp|Q92766|RREB1_HUMAN	tr|A0A2K5U3Q7|A0A2K5U3Q7_MACFA	23.830	235	156	8	122	342	147	372	1.68e-04	52.8
sp|Q92766|RREB1_HUMAN	tr|A0A2K5U3Q7|A0A2K5U3Q7_MACFA	25.316	158	91	5	583	717	633	786	0.26	42.4
sp|Q92766|RREB1_HUMAN	tr|A0A2K5U3Q7|A0A2K5U3Q7_MACFA	46.512	43	23	0	655	697	752	794	0.30	42.0
sp|Q92766|RREB1_HUMAN	tr|A0A2K5U3Q7|A0A2K5U3Q7_MACFA	22.959	196	93	6	1395	1562	571	736	0.31	42.0
sp|Q92766|RREB1_HUMAN	tr|A0A2K5U3Q7|A0A2K5U3Q7_MACFA	25.595	168	108	5	66	230	714	867	2.6	38.9
sp|Q92766|RREB1_HUMAN	tr|A0A067QT53|A0A067QT53_ZOONE	26.300	327	193	9	47	364	171	458	1.74e-18	96.7
sp|Q92766|RREB1_HUMAN	tr|A0A067QT53|A0A067QT53_ZOONE	30.049	203	128	5	62	258	299	493	6.39e-14	82.4
sp|Q92766|RREB1_HUMAN	tr|A0A067QT53|A0A067QT53_ZOONE	36.957	92	55	1	56	147	405	493	4.60e-11	73.2
sp|Q92766|RREB1_HUMAN	tr|A0A067QT53|A0A067QT53_ZOONE	25.275	182	116	5	643	819	303	469	7.42e-11	72.8
sp|Q92766|RREB1_HUMAN	tr|A0A067QT53|A0A067QT53_ZOONE	29.752	121	82	1	54	174	375	492	9.46e-11	72.4
sp|Q92766|RREB1_HUMAN	tr|A0A067QT53|A0A067QT53_ZOONE	26.111	180	127	3	54	231	319	494	3.76e-10	70.5
sp|Q92766|RREB1_HUMAN	tr|A0A067QT53|A0A067QT53_ZOONE	23.729	177	97	4	643	819	247	385	6.44e-09	66.6
sp|Q92766|RREB1_HUMAN	tr|A0A067QT53|A0A067QT53_ZOONE	40.260	77	46	0	643	719	415	491	2.52e-08	64.7
sp|Q92766|RREB1_HUMAN	tr|A0A067QT53|A0A067QT53_ZOONE	27.083	192	107	3	1388	1566	242	413	3.44e-08	64.3
sp|Q92766|RREB1_HUMAN	tr|A0A067QT53|A0A067QT53_ZOONE	25.131	191	105	5	643	819	191	357	2.34e-07	61.6
sp|Q92766|RREB1_HUMAN	tr|A0A067QT53|A0A067QT53_ZOONE	26.111	180	116	4	1388	1562	214	381	2.40e-07	61.6
sp|Q92766|RREB1_HUMAN	tr|A0A067QT53|A0A067QT53_ZOONE	44.828	58	32	0	1509	1566	216	273	6.09e-07	60.1
sp|Q92766|RREB1_HUMAN	tr|A0A067QT53|A0A067QT53_ZOONE	43.333	60	34	0	1507	1566	410	469	1.21e-06	59.3
sp|Q92766|RREB1_HUMAN	tr|A0A067QT53|A0A067QT53_ZOONE	46.296	54	29	0	1509	1562	440	493	2.94e-06	57.8
sp|Q92766|RREB1_HUMAN	tr|A0A067QT53|A0A067QT53_ZOONE	42.857	49	28	0	1514	1562	193	241	0.002	48.9
sp|Q92766|RREB1_HUMAN	tr|A0A067QT53|A0A067QT53_ZOONE	39.623	53	32	0	643	695	443	495	0.065	43.9
sp|Q92766|RREB1_HUMAN	tr|A0A067QT53|A0A067QT53_ZOONE	28.788	66	44	1	56	121	433	495	7.5	37.4
sp|Q92766|RREB1_HUMAN	tr|A0A452G6I5|A0A452G6I5_CAPHI	27.609	297	193	8	55	339	223	509	1.75e-18	98.2
sp|Q92766|RREB1_HUMAN	tr|A0A452G6I5|A0A452G6I5_CAPHI	31.176	170	104	3	643	809	346	505	4.54e-14	84.0
sp|Q92766|RREB1_HUMAN	tr|A0A452G6I5|A0A452G6I5_CAPHI	25.418	299	199	8	55	340	167	454	8.31e-14	83.2
sp|Q92766|RREB1_HUMAN	tr|A0A452G6I5|A0A452G6I5_CAPHI	27.311	238	142	4	20	256	328	535	1.23e-13	82.4
sp|Q92766|RREB1_HUMAN	tr|A0A452G6I5|A0A452G6I5_CAPHI	28.230	209	123	5	643	830	234	436	1.12e-11	76.3
sp|Q92766|RREB1_HUMAN	tr|A0A452G6I5|A0A452G6I5_CAPHI	27.513	189	108	5	645	808	180	364	1.72e-10	72.4
sp|Q92766|RREB1_HUMAN	tr|A0A452G6I5|A0A452G6I5_CAPHI	27.933	179	122	4	1384	1562	141	312	2.10e-08	65.5
sp|Q92766|RREB1_HUMAN	tr|A0A452G6I5|A0A452G6I5_CAPHI	27.660	188	118	4	636	819	143	316	5.12e-08	64.3
sp|Q92766|RREB1_HUMAN	tr|A0A452G6I5|A0A452G6I5_CAPHI	50.943	53	26	0	1514	1566	376	428	7.50e-08	63.5
sp|Q92766|RREB1_HUMAN	tr|A0A452G6I5|A0A452G6I5_CAPHI	26.630	184	106	4	1390	1562	287	452	1.71e-06	59.3
sp|Q92766|RREB1_HUMAN	tr|A0A452G6I5|A0A452G6I5_CAPHI	32.632	95	61	1	55	149	447	538	4.92e-05	54.3
sp|Q92766|RREB1_HUMAN	tr|A0A452G6I5|A0A452G6I5_CAPHI	23.830	235	156	8	122	342	147	372	2.36e-04	52.0
sp|Q92766|RREB1_HUMAN	tr|A0A452G6I5|A0A452G6I5_CAPHI	27.273	165	105	3	66	230	714	863	0.006	47.8
sp|Q92766|RREB1_HUMAN	tr|A0A452G6I5|A0A452G6I5_CAPHI	27.160	162	70	5	583	697	633	793	0.045	44.7
sp|Q92766|RREB1_HUMAN	tr|A0A452G6I5|A0A452G6I5_CAPHI	23.043	230	114	7	1373	1569	544	743	0.16	42.7
sp|Q92766|RREB1_HUMAN	tr|A0A452G6I5|A0A452G6I5_CAPHI	40.000	40	24	0	1527	1566	754	793	2.7	38.9
sp|Q92766|RREB1_HUMAN	tr|A0A1S3N9R5|A0A1S3N9R5_SALSA	29.218	243	165	4	25	264	552	790	1.76e-18	98.2
sp|Q92766|RREB1_HUMAN	tr|A0A1S3N9R5|A0A1S3N9R5_SALSA	28.662	314	179	9	66	372	481	756	1.80e-13	82.0
sp|Q92766|RREB1_HUMAN	tr|A0A1S3N9R5|A0A1S3N9R5_SALSA	27.010	311	188	12	68	374	399	674	2.85e-12	77.8
sp|Q92766|RREB1_HUMAN	tr|A0A1S3N9R5|A0A1S3N9R5_SALSA	28.571	168	109	2	645	810	427	585	3.79e-11	74.3
sp|Q92766|RREB1_HUMAN	tr|A0A1S3N9R5|A0A1S3N9R5_SALSA	27.485	171	111	3	643	810	593	753	3.83e-10	70.9
sp|Q92766|RREB1_HUMAN	tr|A0A1S3N9R5|A0A1S3N9R5_SALSA	39.080	87	52	1	643	729	705	790	2.49e-09	68.6
sp|Q92766|RREB1_HUMAN	tr|A0A1S3N9R5|A0A1S3N9R5_SALSA	26.531	196	108	8	643	810	370	557	4.05e-05	54.7
sp|Q92766|RREB1_HUMAN	tr|A0A1S3N9R5|A0A1S3N9R5_SALSA	28.488	172	110	4	1390	1558	478	639	0.001	50.1
sp|Q92766|RREB1_HUMAN	tr|A0A1S3N9R5|A0A1S3N9R5_SALSA	25.714	175	94	4	1390	1563	646	785	0.001	49.7
sp|Q92766|RREB1_HUMAN	tr|A0A1S3N9R5|A0A1S3N9R5_SALSA	42.857	49	28	0	1514	1562	455	503	0.001	49.7
sp|Q92766|RREB1_HUMAN	tr|A0A1S3N9R5|A0A1S3N9R5_SALSA	44.000	50	28	0	1513	1562	426	475	0.003	48.5
sp|Q92766|RREB1_HUMAN	tr|A0A1S3N9R5|A0A1S3N9R5_SALSA	24.227	194	126	4	1390	1562	562	755	0.005	47.8
sp|Q92766|RREB1_HUMAN	tr|A0A1S3N9R5|A0A1S3N9R5_SALSA	29.412	119	72	3	694	810	365	473	0.008	47.0
sp|Q92766|RREB1_HUMAN	tr|A0A1S3N9R5|A0A1S3N9R5_SALSA	24.571	175	121	2	1390	1562	450	615	0.010	47.0
sp|Q92766|RREB1_HUMAN	tr|A0A1S3N9R5|A0A1S3N9R5_SALSA	25.000	188	96	5	1394	1562	426	587	0.10	43.5
sp|Q92766|RREB1_HUMAN	tr|A0A1S3N9R5|A0A1S3N9R5_SALSA	23.858	197	127	6	1390	1564	506	701	0.98	40.4
sp|Q92766|RREB1_HUMAN	tr|G3RKQ6|G3RKQ6_GORGO	27.609	297	193	8	55	339	223	509	1.77e-18	98.2
sp|Q92766|RREB1_HUMAN	tr|G3RKQ6|G3RKQ6_GORGO	31.176	170	104	3	643	809	346	505	5.69e-14	83.6
sp|Q92766|RREB1_HUMAN	tr|G3RKQ6|G3RKQ6_GORGO	25.168	298	201	8	55	340	167	454	9.31e-14	82.8
sp|Q92766|RREB1_HUMAN	tr|G3RKQ6|G3RKQ6_GORGO	27.311	238	142	4	20	256	328	535	1.58e-13	82.0
sp|Q92766|RREB1_HUMAN	tr|G3RKQ6|G3RKQ6_GORGO	28.230	209	123	5	643	830	234	436	1.23e-11	75.9
sp|Q92766|RREB1_HUMAN	tr|G3RKQ6|G3RKQ6_GORGO	27.513	189	108	5	645	808	180	364	2.12e-10	72.0
sp|Q92766|RREB1_HUMAN	tr|G3RKQ6|G3RKQ6_GORGO	27.933	179	122	4	1384	1562	141	312	2.52e-08	65.1
sp|Q92766|RREB1_HUMAN	tr|G3RKQ6|G3RKQ6_GORGO	27.660	188	118	4	636	819	143	316	6.73e-08	63.9
sp|Q92766|RREB1_HUMAN	tr|G3RKQ6|G3RKQ6_GORGO	50.943	53	26	0	1514	1566	376	428	9.06e-08	63.2
sp|Q92766|RREB1_HUMAN	tr|G3RKQ6|G3RKQ6_GORGO	26.630	184	106	4	1390	1562	287	452	2.02e-06	58.9
sp|Q92766|RREB1_HUMAN	tr|G3RKQ6|G3RKQ6_GORGO	32.632	95	61	1	55	149	447	538	6.03e-05	54.3
sp|Q92766|RREB1_HUMAN	tr|G3RKQ6|G3RKQ6_GORGO	45.283	53	29	0	1514	1566	348	400	9.62e-05	53.5
sp|Q92766|RREB1_HUMAN	tr|G3RKQ6|G3RKQ6_GORGO	23.830	235	156	8	122	342	147	372	2.13e-04	52.4
sp|Q92766|RREB1_HUMAN	tr|G3RKQ6|G3RKQ6_GORGO	44.898	49	27	0	1514	1562	460	508	2.50e-04	52.0
sp|Q92766|RREB1_HUMAN	tr|G3RKQ6|G3RKQ6_GORGO	21.802	344	233	9	1248	1566	208	540	0.003	48.9
sp|Q92766|RREB1_HUMAN	tr|G3RKQ6|G3RKQ6_GORGO	25.949	158	90	5	583	717	633	786	0.11	43.5
sp|Q92766|RREB1_HUMAN	tr|G3RKQ6|G3RKQ6_GORGO	23.438	192	97	6	1395	1562	571	736	0.14	43.1
sp|Q92766|RREB1_HUMAN	tr|G3RKQ6|G3RKQ6_GORGO	26.786	168	106	5	66	230	714	867	0.49	41.2
sp|Q92766|RREB1_HUMAN	tr|G3RKQ6|G3RKQ6_GORGO	30.233	86	53	1	1527	1605	755	840	5.0	38.1
sp|Q92766|RREB1_HUMAN	tr|A0A2K6LXS0|A0A2K6LXS0_RHIBE	27.609	297	193	8	55	339	223	509	1.82e-18	98.2
sp|Q92766|RREB1_HUMAN	tr|A0A2K6LXS0|A0A2K6LXS0_RHIBE	31.176	170	104	3	643	809	346	505	7.40e-14	83.2
sp|Q92766|RREB1_HUMAN	tr|A0A2K6LXS0|A0A2K6LXS0_RHIBE	25.168	298	201	8	55	340	167	454	1.06e-13	82.8
sp|Q92766|RREB1_HUMAN	tr|A0A2K6LXS0|A0A2K6LXS0_RHIBE	27.311	238	142	4	20	256	328	535	1.72e-13	82.0
sp|Q92766|RREB1_HUMAN	tr|A0A2K6LXS0|A0A2K6LXS0_RHIBE	28.230	209	123	5	643	830	234	436	1.60e-11	75.5
sp|Q92766|RREB1_HUMAN	tr|A0A2K6LXS0|A0A2K6LXS0_RHIBE	28.571	168	109	2	643	808	206	364	6.29e-11	73.6
sp|Q92766|RREB1_HUMAN	tr|A0A2K6LXS0|A0A2K6LXS0_RHIBE	27.933	179	122	4	1384	1562	141	312	2.27e-08	65.5
sp|Q92766|RREB1_HUMAN	tr|A0A2K6LXS0|A0A2K6LXS0_RHIBE	27.660	188	118	4	636	819	143	316	8.18e-08	63.5
sp|Q92766|RREB1_HUMAN	tr|A0A2K6LXS0|A0A2K6LXS0_RHIBE	50.943	53	26	0	1514	1566	376	428	9.86e-08	63.2
sp|Q92766|RREB1_HUMAN	tr|A0A2K6LXS0|A0A2K6LXS0_RHIBE	26.630	184	106	4	1390	1562	287	452	1.79e-06	58.9
sp|Q92766|RREB1_HUMAN	tr|A0A2K6LXS0|A0A2K6LXS0_RHIBE	32.632	95	61	1	55	149	447	538	7.33e-05	53.9
sp|Q92766|RREB1_HUMAN	tr|A0A2K6LXS0|A0A2K6LXS0_RHIBE	23.830	235	156	8	122	342	147	372	1.78e-04	52.8
sp|Q92766|RREB1_HUMAN	tr|A0A2K6LXS0|A0A2K6LXS0_RHIBE	46.512	43	23	0	655	697	752	794	0.30	42.0
sp|Q92766|RREB1_HUMAN	tr|A0A2K6LXS0|A0A2K6LXS0_RHIBE	22.959	196	93	6	1395	1562	571	736	0.30	42.0
sp|Q92766|RREB1_HUMAN	tr|A0A2K6LXS0|A0A2K6LXS0_RHIBE	24.684	158	92	5	583	717	633	786	1.7	39.7
sp|Q92766|RREB1_HUMAN	tr|A0A2K6LXS0|A0A2K6LXS0_RHIBE	25.595	168	108	5	66	230	714	867	2.8	38.9
sp|Q92766|RREB1_HUMAN	tr|A0A0D9R0J2|A0A0D9R0J2_CHLSB	27.609	297	193	8	55	339	223	509	1.85e-18	98.2
sp|Q92766|RREB1_HUMAN	tr|A0A0D9R0J2|A0A0D9R0J2_CHLSB	31.176	170	104	3	643	809	346	505	7.79e-14	83.2
sp|Q92766|RREB1_HUMAN	tr|A0A0D9R0J2|A0A0D9R0J2_CHLSB	25.168	298	201	8	55	340	167	454	1.05e-13	82.8
sp|Q92766|RREB1_HUMAN	tr|A0A0D9R0J2|A0A0D9R0J2_CHLSB	27.311	238	142	4	20	256	328	535	1.70e-13	82.0
sp|Q92766|RREB1_HUMAN	tr|A0A0D9R0J2|A0A0D9R0J2_CHLSB	28.230	209	123	5	643	830	234	436	1.79e-11	75.5
sp|Q92766|RREB1_HUMAN	tr|A0A0D9R0J2|A0A0D9R0J2_CHLSB	28.571	168	109	2	643	808	206	364	6.13e-11	73.6
sp|Q92766|RREB1_HUMAN	tr|A0A0D9R0J2|A0A0D9R0J2_CHLSB	27.933	179	122	4	1384	1562	141	312	2.25e-08	65.5
sp|Q92766|RREB1_HUMAN	tr|A0A0D9R0J2|A0A0D9R0J2_CHLSB	27.660	188	118	4	636	819	143	316	8.76e-08	63.5
sp|Q92766|RREB1_HUMAN	tr|A0A0D9R0J2|A0A0D9R0J2_CHLSB	50.943	53	26	0	1514	1566	376	428	9.53e-08	63.2
sp|Q92766|RREB1_HUMAN	tr|A0A0D9R0J2|A0A0D9R0J2_CHLSB	26.630	184	106	4	1390	1562	287	452	1.70e-06	59.3
sp|Q92766|RREB1_HUMAN	tr|A0A0D9R0J2|A0A0D9R0J2_CHLSB	32.632	95	61	1	55	149	447	538	7.09e-05	53.9
sp|Q92766|RREB1_HUMAN	tr|A0A0D9R0J2|A0A0D9R0J2_CHLSB	23.830	235	156	8	122	342	147	372	1.74e-04	52.8
sp|Q92766|RREB1_HUMAN	tr|A0A0D9R0J2|A0A0D9R0J2_CHLSB	25.316	158	91	5	583	717	633	786	0.27	42.0
sp|Q92766|RREB1_HUMAN	tr|A0A0D9R0J2|A0A0D9R0J2_CHLSB	22.959	196	93	6	1395	1562	571	736	0.29	42.0
sp|Q92766|RREB1_HUMAN	tr|A0A0D9R0J2|A0A0D9R0J2_CHLSB	46.512	43	23	0	655	697	752	794	0.31	42.0
sp|Q92766|RREB1_HUMAN	tr|A0A0D9R0J2|A0A0D9R0J2_CHLSB	25.595	168	108	5	66	230	714	867	2.8	38.9
sp|Q92766|RREB1_HUMAN	tr|H2NQQ0|H2NQQ0_PONAB	27.609	297	193	8	55	339	223	509	1.87e-18	98.2
sp|Q92766|RREB1_HUMAN	tr|H2NQQ0|H2NQQ0_PONAB	31.176	170	104	3	643	809	346	505	7.22e-14	83.2
sp|Q92766|RREB1_HUMAN	tr|H2NQQ0|H2NQQ0_PONAB	25.168	298	201	8	55	340	167	454	1.06e-13	82.8
sp|Q92766|RREB1_HUMAN	tr|H2NQQ0|H2NQQ0_PONAB	27.311	238	142	4	20	256	328	535	1.66e-13	82.0
sp|Q92766|RREB1_HUMAN	tr|H2NQQ0|H2NQQ0_PONAB	28.230	209	123	5	643	830	234	436	1.58e-11	75.5
sp|Q92766|RREB1_HUMAN	tr|H2NQQ0|H2NQQ0_PONAB	28.571	168	109	2	643	808	206	364	5.98e-11	73.6
sp|Q92766|RREB1_HUMAN	tr|H2NQQ0|H2NQQ0_PONAB	27.933	179	122	4	1384	1562	141	312	2.18e-08	65.5
sp|Q92766|RREB1_HUMAN	tr|H2NQQ0|H2NQQ0_PONAB	27.660	188	118	4	636	819	143	316	7.91e-08	63.5
sp|Q92766|RREB1_HUMAN	tr|H2NQQ0|H2NQQ0_PONAB	50.943	53	26	0	1514	1566	376	428	9.86e-08	63.2
sp|Q92766|RREB1_HUMAN	tr|H2NQQ0|H2NQQ0_PONAB	26.630	184	106	4	1390	1562	287	452	1.82e-06	58.9
sp|Q92766|RREB1_HUMAN	tr|H2NQQ0|H2NQQ0_PONAB	32.632	95	61	1	55	149	447	538	6.97e-05	53.9
sp|Q92766|RREB1_HUMAN	tr|H2NQQ0|H2NQQ0_PONAB	45.283	53	29	0	1514	1566	348	400	1.01e-04	53.5
sp|Q92766|RREB1_HUMAN	tr|H2NQQ0|H2NQQ0_PONAB	23.830	235	156	8	122	342	147	372	1.83e-04	52.4
sp|Q92766|RREB1_HUMAN	tr|H2NQQ0|H2NQQ0_PONAB	44.898	49	27	0	1514	1562	460	508	2.64e-04	52.0
sp|Q92766|RREB1_HUMAN	tr|H2NQQ0|H2NQQ0_PONAB	21.802	344	233	9	1248	1566	208	540	0.002	49.3
sp|Q92766|RREB1_HUMAN	tr|H2NQQ0|H2NQQ0_PONAB	25.949	158	90	5	583	717	633	786	0.12	43.1
sp|Q92766|RREB1_HUMAN	tr|H2NQQ0|H2NQQ0_PONAB	23.438	192	97	6	1395	1562	571	736	0.13	43.1
sp|Q92766|RREB1_HUMAN	tr|H2NQQ0|H2NQQ0_PONAB	30.233	86	53	1	1527	1605	755	840	1.2	40.0
sp|Q92766|RREB1_HUMAN	tr|H2NQQ0|H2NQQ0_PONAB	26.786	168	106	5	66	230	714	867	3.8	38.5
sp|Q92766|RREB1_HUMAN	tr|A0A2K5Z431|A0A2K5Z431_MANLE	27.609	297	193	8	55	339	223	509	1.88e-18	98.2
sp|Q92766|RREB1_HUMAN	tr|A0A2K5Z431|A0A2K5Z431_MANLE	31.176	170	104	3	643	809	346	505	7.34e-14	83.2
sp|Q92766|RREB1_HUMAN	tr|A0A2K5Z431|A0A2K5Z431_MANLE	25.168	298	201	8	55	340	167	454	1.04e-13	82.8
sp|Q92766|RREB1_HUMAN	tr|A0A2K5Z431|A0A2K5Z431_MANLE	27.311	238	142	4	20	256	328	535	1.66e-13	82.0
sp|Q92766|RREB1_HUMAN	tr|A0A2K5Z431|A0A2K5Z431_MANLE	28.230	209	123	5	643	830	234	436	1.73e-11	75.5
sp|Q92766|RREB1_HUMAN	tr|A0A2K5Z431|A0A2K5Z431_MANLE	28.571	168	109	2	643	808	206	364	6.08e-11	73.6
sp|Q92766|RREB1_HUMAN	tr|A0A2K5Z431|A0A2K5Z431_MANLE	27.933	179	122	4	1384	1562	141	312	2.11e-08	65.5
sp|Q92766|RREB1_HUMAN	tr|A0A2K5Z431|A0A2K5Z431_MANLE	27.660	188	118	4	636	819	143	316	8.32e-08	63.5
sp|Q92766|RREB1_HUMAN	tr|A0A2K5Z431|A0A2K5Z431_MANLE	50.943	53	26	0	1514	1566	376	428	9.61e-08	63.2
sp|Q92766|RREB1_HUMAN	tr|A0A2K5Z431|A0A2K5Z431_MANLE	26.630	184	106	4	1390	1562	287	452	1.62e-06	59.3
sp|Q92766|RREB1_HUMAN	tr|A0A2K5Z431|A0A2K5Z431_MANLE	32.632	95	61	1	55	149	447	538	6.97e-05	53.9
sp|Q92766|RREB1_HUMAN	tr|A0A2K5Z431|A0A2K5Z431_MANLE	23.830	235	156	8	122	342	147	372	1.88e-04	52.4
sp|Q92766|RREB1_HUMAN	tr|A0A2K5Z431|A0A2K5Z431_MANLE	22.959	196	93	6	1395	1562	571	736	0.26	42.4
sp|Q92766|RREB1_HUMAN	tr|A0A2K5Z431|A0A2K5Z431_MANLE	25.316	158	91	5	583	717	633	786	0.26	42.4
sp|Q92766|RREB1_HUMAN	tr|A0A2K5Z431|A0A2K5Z431_MANLE	46.512	43	23	0	655	697	752	794	0.30	42.0
sp|Q92766|RREB1_HUMAN	tr|A0A2K5Z431|A0A2K5Z431_MANLE	25.595	168	108	5	66	230	714	867	3.1	38.5
sp|Q92766|RREB1_HUMAN	tr|I3N0W6|I3N0W6_ICTTR	27.609	297	193	8	55	339	223	509	1.90e-18	98.2
sp|Q92766|RREB1_HUMAN	tr|I3N0W6|I3N0W6_ICTTR	31.176	170	104	3	643	809	346	505	4.67e-14	84.0
sp|Q92766|RREB1_HUMAN	tr|I3N0W6|I3N0W6_ICTTR	25.168	298	201	8	55	340	167	454	1.08e-13	82.8
sp|Q92766|RREB1_HUMAN	tr|I3N0W6|I3N0W6_ICTTR	27.311	238	142	4	20	256	328	535	1.56e-13	82.0
sp|Q92766|RREB1_HUMAN	tr|I3N0W6|I3N0W6_ICTTR	28.230	209	123	5	643	830	234	436	1.03e-11	76.3
sp|Q92766|RREB1_HUMAN	tr|I3N0W6|I3N0W6_ICTTR	27.513	189	108	5	645	808	180	364	2.00e-10	72.0
sp|Q92766|RREB1_HUMAN	tr|I3N0W6|I3N0W6_ICTTR	27.374	179	123	4	1384	1562	141	312	4.29e-08	64.3
sp|Q92766|RREB1_HUMAN	tr|I3N0W6|I3N0W6_ICTTR	27.624	181	113	4	643	819	150	316	7.26e-08	63.5
sp|Q92766|RREB1_HUMAN	tr|I3N0W6|I3N0W6_ICTTR	50.943	53	26	0	1514	1566	376	428	9.37e-08	63.2
sp|Q92766|RREB1_HUMAN	tr|I3N0W6|I3N0W6_ICTTR	26.630	184	106	4	1390	1562	287	452	1.70e-06	59.3
sp|Q92766|RREB1_HUMAN	tr|I3N0W6|I3N0W6_ICTTR	32.632	95	61	1	55	149	447	538	6.40e-05	53.9
sp|Q92766|RREB1_HUMAN	tr|I3N0W6|I3N0W6_ICTTR	45.283	53	29	0	1514	1566	348	400	9.61e-05	53.5
sp|Q92766|RREB1_HUMAN	tr|I3N0W6|I3N0W6_ICTTR	23.830	235	156	8	122	342	147	372	1.93e-04	52.4
sp|Q92766|RREB1_HUMAN	tr|I3N0W6|I3N0W6_ICTTR	44.898	49	27	0	1514	1562	460	508	2.50e-04	52.0
sp|Q92766|RREB1_HUMAN	tr|I3N0W6|I3N0W6_ICTTR	25.000	204	113	5	66	232	486	686	3.07e-04	52.0
sp|Q92766|RREB1_HUMAN	tr|I3N0W6|I3N0W6_ICTTR	21.802	344	233	9	1248	1566	208	540	0.001	49.7
sp|Q92766|RREB1_HUMAN	tr|I3N0W6|I3N0W6_ICTTR	27.160	162	70	4	583	697	633	793	0.005	47.8
sp|Q92766|RREB1_HUMAN	tr|I3N0W6|I3N0W6_ICTTR	24.091	220	110	7	1373	1562	544	736	0.097	43.5
sp|Q92766|RREB1_HUMAN	tr|I3N0W6|I3N0W6_ICTTR	25.547	137	57	4	691	808	142	252	2.5	38.9
sp|Q92766|RREB1_HUMAN	tr|I3N0W6|I3N0W6_ICTTR	40.000	40	24	0	1527	1566	754	793	4.5	38.1
sp|Q92766|RREB1_HUMAN	tr|A0A2K5CR99|A0A2K5CR99_AOTNA	27.609	297	193	8	55	339	223	509	1.93e-18	98.2
sp|Q92766|RREB1_HUMAN	tr|A0A2K5CR99|A0A2K5CR99_AOTNA	31.176	170	104	3	643	809	346	505	5.73e-14	83.6
sp|Q92766|RREB1_HUMAN	tr|A0A2K5CR99|A0A2K5CR99_AOTNA	25.168	298	201	8	55	340	167	454	1.06e-13	82.8
sp|Q92766|RREB1_HUMAN	tr|A0A2K5CR99|A0A2K5CR99_AOTNA	27.311	238	142	4	20	256	328	535	2.19e-13	81.6
sp|Q92766|RREB1_HUMAN	tr|A0A2K5CR99|A0A2K5CR99_AOTNA	28.230	209	123	5	643	830	234	436	1.36e-11	75.9
sp|Q92766|RREB1_HUMAN	tr|A0A2K5CR99|A0A2K5CR99_AOTNA	27.513	189	108	5	645	808	180	364	2.66e-10	71.6
sp|Q92766|RREB1_HUMAN	tr|A0A2K5CR99|A0A2K5CR99_AOTNA	27.933	179	122	4	1384	1562	141	312	3.19e-08	64.7
sp|Q92766|RREB1_HUMAN	tr|A0A2K5CR99|A0A2K5CR99_AOTNA	27.660	188	118	4	636	819	143	316	6.02e-08	63.9
sp|Q92766|RREB1_HUMAN	tr|A0A2K5CR99|A0A2K5CR99_AOTNA	50.943	53	26	0	1514	1566	376	428	8.67e-08	63.5
sp|Q92766|RREB1_HUMAN	tr|A0A2K5CR99|A0A2K5CR99_AOTNA	26.630	184	106	4	1390	1562	287	452	2.08e-06	58.9
sp|Q92766|RREB1_HUMAN	tr|A0A2K5CR99|A0A2K5CR99_AOTNA	45.283	53	29	0	1514	1566	348	400	9.05e-05	53.5
sp|Q92766|RREB1_HUMAN	tr|A0A2K5CR99|A0A2K5CR99_AOTNA	32.632	95	61	1	55	149	447	538	9.53e-05	53.5
sp|Q92766|RREB1_HUMAN	tr|A0A2K5CR99|A0A2K5CR99_AOTNA	23.830	235	156	8	122	342	147	372	1.46e-04	52.8
sp|Q92766|RREB1_HUMAN	tr|A0A2K5CR99|A0A2K5CR99_AOTNA	44.898	49	27	0	1514	1562	460	508	2.34e-04	52.4
sp|Q92766|RREB1_HUMAN	tr|A0A2K5CR99|A0A2K5CR99_AOTNA	21.802	344	233	9	1248	1566	208	540	0.003	48.5
sp|Q92766|RREB1_HUMAN	tr|A0A2K5CR99|A0A2K5CR99_AOTNA	26.115	157	91	4	583	717	633	786	0.13	43.1
sp|Q92766|RREB1_HUMAN	tr|A0A2K5CR99|A0A2K5CR99_AOTNA	26.667	165	108	4	66	230	714	865	0.17	42.7
sp|Q92766|RREB1_HUMAN	tr|A0A2K5CR99|A0A2K5CR99_AOTNA	22.396	192	99	5	1395	1562	571	736	5.4	37.7
sp|Q92766|RREB1_HUMAN	tr|A0A096NHV6|A0A096NHV6_PAPAN	27.609	297	193	8	55	339	223	509	1.95e-18	98.2
sp|Q92766|RREB1_HUMAN	tr|A0A096NHV6|A0A096NHV6_PAPAN	31.176	170	104	3	643	809	346	505	7.86e-14	83.2
sp|Q92766|RREB1_HUMAN	tr|A0A096NHV6|A0A096NHV6_PAPAN	25.168	298	201	8	55	340	167	454	1.11e-13	82.8
sp|Q92766|RREB1_HUMAN	tr|A0A096NHV6|A0A096NHV6_PAPAN	27.311	238	142	4	20	256	328	535	1.76e-13	82.0
sp|Q92766|RREB1_HUMAN	tr|A0A096NHV6|A0A096NHV6_PAPAN	28.230	209	123	5	643	830	234	436	1.79e-11	75.5
sp|Q92766|RREB1_HUMAN	tr|A0A096NHV6|A0A096NHV6_PAPAN	28.571	168	109	2	643	808	206	364	6.46e-11	73.6
sp|Q92766|RREB1_HUMAN	tr|A0A096NHV6|A0A096NHV6_PAPAN	27.933	179	122	4	1384	1562	141	312	2.18e-08	65.5
sp|Q92766|RREB1_HUMAN	tr|A0A096NHV6|A0A096NHV6_PAPAN	27.660	188	118	4	636	819	143	316	8.98e-08	63.5
sp|Q92766|RREB1_HUMAN	tr|A0A096NHV6|A0A096NHV6_PAPAN	50.943	53	26	0	1514	1566	376	428	9.78e-08	63.2
sp|Q92766|RREB1_HUMAN	tr|A0A096NHV6|A0A096NHV6_PAPAN	26.630	184	106	4	1390	1562	287	452	1.72e-06	59.3
sp|Q92766|RREB1_HUMAN	tr|A0A096NHV6|A0A096NHV6_PAPAN	32.632	95	61	1	55	149	447	538	7.52e-05	53.9
sp|Q92766|RREB1_HUMAN	tr|A0A096NHV6|A0A096NHV6_PAPAN	23.830	235	156	8	122	342	147	372	1.83e-04	52.4
sp|Q92766|RREB1_HUMAN	tr|A0A096NHV6|A0A096NHV6_PAPAN	25.316	158	91	5	583	717	633	786	0.28	42.0
sp|Q92766|RREB1_HUMAN	tr|A0A096NHV6|A0A096NHV6_PAPAN	22.959	196	93	6	1395	1562	571	736	0.28	42.0
sp|Q92766|RREB1_HUMAN	tr|A0A096NHV6|A0A096NHV6_PAPAN	46.512	43	23	0	655	697	752	794	0.32	42.0
sp|Q92766|RREB1_HUMAN	tr|A0A096NHV6|A0A096NHV6_PAPAN	25.595	168	108	5	66	230	714	867	3.4	38.5
sp|Q92766|RREB1_HUMAN	tr|A0A1U8C159|A0A1U8C159_MESAU	30.045	223	111	5	613	802	45	255	1.98e-18	95.5
sp|Q92766|RREB1_HUMAN	tr|A0A1U8C159|A0A1U8C159_MESAU	25.140	358	249	7	23	372	60	406	3.32e-15	85.5
sp|Q92766|RREB1_HUMAN	tr|A0A1U8C159|A0A1U8C159_MESAU	29.747	158	76	3	643	800	271	393	5.37e-10	69.3
sp|Q92766|RREB1_HUMAN	tr|A0A1U8C159|A0A1U8C159_MESAU	24.516	310	199	10	103	395	53	344	7.95e-09	65.9
sp|Q92766|RREB1_HUMAN	tr|A0A1U8C159|A0A1U8C159_MESAU	22.029	345	223	7	1248	1562	77	405	3.93e-06	57.4
sp|Q92766|RREB1_HUMAN	tr|A0A1U8C159|A0A1U8C159_MESAU	25.424	177	125	3	1390	1566	156	325	2.98e-04	51.2
sp|Q92766|RREB1_HUMAN	tr|A0A1U8C159|A0A1U8C159_MESAU	47.170	53	28	0	1514	1566	77	129	4.18e-04	50.8
sp|Q92766|RREB1_HUMAN	tr|A0A1U8C159|A0A1U8C159_MESAU	36.538	52	33	0	643	694	355	406	0.17	42.4
sp|Q92766|RREB1_HUMAN	tr|A0A1U8C159|A0A1U8C159_MESAU	24.581	179	124	2	1390	1566	128	297	0.28	41.6
sp|Q92766|RREB1_HUMAN	tr|A0A3B4UR65|A0A3B4UR65_SERDU	32.663	199	112	4	607	801	295	475	2.01e-18	96.7
sp|Q92766|RREB1_HUMAN	tr|A0A3B4UR65|A0A3B4UR65_SERDU	25.281	356	214	11	65	385	183	521	6.94e-15	85.5
sp|Q92766|RREB1_HUMAN	tr|A0A3B4UR65|A0A3B4UR65_SERDU	29.114	158	77	3	643	800	184	306	1.08e-14	85.1
sp|Q92766|RREB1_HUMAN	tr|A0A3B4UR65|A0A3B4UR65_SERDU	26.396	197	106	3	643	809	268	455	1.02e-09	69.3
sp|Q92766|RREB1_HUMAN	tr|A0A3B4UR65|A0A3B4UR65_SERDU	28.986	138	72	3	643	780	408	519	2.98e-08	64.3
sp|Q92766|RREB1_HUMAN	tr|A0A3B4UR65|A0A3B4UR65_SERDU	30.469	128	86	1	20	147	334	458	3.11e-08	64.3
sp|Q92766|RREB1_HUMAN	tr|A0A3B4UR65|A0A3B4UR65_SERDU	25.792	221	152	4	20	235	306	519	8.22e-08	63.2
sp|Q92766|RREB1_HUMAN	tr|A0A3B4UR65|A0A3B4UR65_SERDU	45.763	59	32	0	643	701	464	522	2.91e-07	61.2
sp|Q92766|RREB1_HUMAN	tr|A0A3B4UR65|A0A3B4UR65_SERDU	25.714	175	119	2	1390	1562	293	458	2.74e-06	58.2
sp|Q92766|RREB1_HUMAN	tr|A0A3B4UR65|A0A3B4UR65_SERDU	27.568	185	103	4	1390	1562	237	402	1.22e-05	55.8
sp|Q92766|RREB1_HUMAN	tr|A0A3B4UR65|A0A3B4UR65_SERDU	36.986	73	42	1	1490	1562	166	234	1.31e-05	55.8
sp|Q92766|RREB1_HUMAN	tr|A0A3B4UR65|A0A3B4UR65_SERDU	27.273	176	115	4	1390	1562	349	514	4.05e-05	54.3
sp|Q92766|RREB1_HUMAN	tr|A0A3B4UR65|A0A3B4UR65_SERDU	27.692	130	91	2	1436	1562	133	262	4.82e-04	50.8
sp|Q92766|RREB1_HUMAN	tr|A0A3B4UR65|A0A3B4UR65_SERDU	38.710	62	35	1	66	127	464	522	0.001	49.7
sp|Q92766|RREB1_HUMAN	tr|A0A3B4UR65|A0A3B4UR65_SERDU	25.568	176	118	5	1390	1562	181	346	0.013	46.2
sp|Q92766|RREB1_HUMAN	tr|A0A3B4UR65|A0A3B4UR65_SERDU	26.000	150	76	2	1395	1544	410	524	0.020	45.4
sp|Q92766|RREB1_HUMAN	tr|A0A3B4UR65|A0A3B4UR65_SERDU	21.067	356	227	13	118	462	177	489	0.042	44.7
sp|Q92766|RREB1_HUMAN	tr|A0A2R8PM36|A0A2R8PM36_CALJA	27.609	297	193	8	55	339	223	509	2.06e-18	98.2
sp|Q92766|RREB1_HUMAN	tr|A0A2R8PM36|A0A2R8PM36_CALJA	31.176	170	104	3	643	809	346	505	5.83e-14	83.6
sp|Q92766|RREB1_HUMAN	tr|A0A2R8PM36|A0A2R8PM36_CALJA	25.168	298	201	8	55	340	167	454	1.04e-13	82.8
sp|Q92766|RREB1_HUMAN	tr|A0A2R8PM36|A0A2R8PM36_CALJA	27.311	238	142	4	20	256	328	535	2.07e-13	81.6
sp|Q92766|RREB1_HUMAN	tr|A0A2R8PM36|A0A2R8PM36_CALJA	28.230	209	123	5	643	830	234	436	1.30e-11	75.9
sp|Q92766|RREB1_HUMAN	tr|A0A2R8PM36|A0A2R8PM36_CALJA	27.513	189	108	5	645	808	180	364	2.64e-10	71.6
sp|Q92766|RREB1_HUMAN	tr|A0A2R8PM36|A0A2R8PM36_CALJA	27.933	179	122	4	1384	1562	141	312	3.08e-08	64.7
sp|Q92766|RREB1_HUMAN	tr|A0A2R8PM36|A0A2R8PM36_CALJA	27.660	188	118	4	636	819	143	316	5.68e-08	63.9
sp|Q92766|RREB1_HUMAN	tr|A0A2R8PM36|A0A2R8PM36_CALJA	50.943	53	26	0	1514	1566	376	428	8.60e-08	63.5
sp|Q92766|RREB1_HUMAN	tr|A0A2R8PM36|A0A2R8PM36_CALJA	26.630	184	106	4	1390	1562	287	452	2.25e-06	58.9
sp|Q92766|RREB1_HUMAN	tr|A0A2R8PM36|A0A2R8PM36_CALJA	32.632	95	61	1	55	149	447	538	8.83e-05	53.5
sp|Q92766|RREB1_HUMAN	tr|A0A2R8PM36|A0A2R8PM36_CALJA	45.283	53	29	0	1514	1566	348	400	9.13e-05	53.5
sp|Q92766|RREB1_HUMAN	tr|A0A2R8PM36|A0A2R8PM36_CALJA	23.830	235	156	8	122	342	147	372	1.48e-04	52.8
sp|Q92766|RREB1_HUMAN	tr|A0A2R8PM36|A0A2R8PM36_CALJA	44.898	49	27	0	1514	1562	460	508	2.34e-04	52.4
sp|Q92766|RREB1_HUMAN	tr|A0A2R8PM36|A0A2R8PM36_CALJA	21.802	344	233	9	1248	1566	208	540	0.003	48.5
sp|Q92766|RREB1_HUMAN	tr|A0A2R8PM36|A0A2R8PM36_CALJA	26.115	157	91	4	583	717	633	786	0.11	43.5
sp|Q92766|RREB1_HUMAN	tr|A0A2R8PM36|A0A2R8PM36_CALJA	22.917	192	98	5	1395	1562	571	736	0.79	40.8
sp|Q92766|RREB1_HUMAN	tr|A0A2R8PM36|A0A2R8PM36_CALJA	26.061	165	109	4	66	230	714	865	2.2	39.3
sp|Q92766|RREB1_HUMAN	tr|A0A2R8PM36|A0A2R8PM36_CALJA	40.000	40	24	0	1527	1566	755	794	7.4	37.4
sp|Q92766|RREB1_HUMAN	tr|A0A2K6UF32|A0A2K6UF32_SAIBB	27.609	297	193	8	55	339	223	509	2.12e-18	97.8
sp|Q92766|RREB1_HUMAN	tr|A0A2K6UF32|A0A2K6UF32_SAIBB	31.176	170	104	3	643	809	346	505	5.39e-14	83.6
sp|Q92766|RREB1_HUMAN	tr|A0A2K6UF32|A0A2K6UF32_SAIBB	25.168	298	201	8	55	340	167	454	1.13e-13	82.8
sp|Q92766|RREB1_HUMAN	tr|A0A2K6UF32|A0A2K6UF32_SAIBB	27.311	238	142	4	20	256	328	535	2.14e-13	81.6
sp|Q92766|RREB1_HUMAN	tr|A0A2K6UF32|A0A2K6UF32_SAIBB	28.230	209	123	5	643	830	234	436	1.21e-11	75.9
sp|Q92766|RREB1_HUMAN	tr|A0A2K6UF32|A0A2K6UF32_SAIBB	27.513	189	108	5	645	808	180	364	2.49e-10	71.6
sp|Q92766|RREB1_HUMAN	tr|A0A2K6UF32|A0A2K6UF32_SAIBB	27.933	179	122	4	1384	1562	141	312	3.08e-08	64.7
sp|Q92766|RREB1_HUMAN	tr|A0A2K6UF32|A0A2K6UF32_SAIBB	27.660	188	118	4	636	819	143	316	5.62e-08	63.9
sp|Q92766|RREB1_HUMAN	tr|A0A2K6UF32|A0A2K6UF32_SAIBB	50.943	53	26	0	1514	1566	376	428	8.97e-08	63.5
sp|Q92766|RREB1_HUMAN	tr|A0A2K6UF32|A0A2K6UF32_SAIBB	26.630	184	106	4	1390	1562	287	452	2.25e-06	58.9
sp|Q92766|RREB1_HUMAN	tr|A0A2K6UF32|A0A2K6UF32_SAIBB	32.632	95	61	1	55	149	447	538	9.36e-05	53.5
sp|Q92766|RREB1_HUMAN	tr|A0A2K6UF32|A0A2K6UF32_SAIBB	45.283	53	29	0	1514	1566	348	400	9.52e-05	53.5
sp|Q92766|RREB1_HUMAN	tr|A0A2K6UF32|A0A2K6UF32_SAIBB	23.830	235	156	8	122	342	147	372	1.56e-04	52.8
sp|Q92766|RREB1_HUMAN	tr|A0A2K6UF32|A0A2K6UF32_SAIBB	44.898	49	27	0	1514	1562	460	508	2.42e-04	52.0
sp|Q92766|RREB1_HUMAN	tr|A0A2K6UF32|A0A2K6UF32_SAIBB	21.802	344	233	9	1248	1566	208	540	0.004	48.1
sp|Q92766|RREB1_HUMAN	tr|A0A2K6UF32|A0A2K6UF32_SAIBB	26.667	165	108	4	66	230	713	864	0.12	43.5
sp|Q92766|RREB1_HUMAN	tr|A0A2K6UF32|A0A2K6UF32_SAIBB	46.512	43	23	0	655	697	751	793	0.28	42.0
sp|Q92766|RREB1_HUMAN	tr|A0A2K6UF32|A0A2K6UF32_SAIBB	22.917	192	97	6	1395	1562	571	735	0.29	42.0
sp|Q92766|RREB1_HUMAN	tr|A0A2K6UF32|A0A2K6UF32_SAIBB	25.478	157	92	4	583	717	632	785	1.9	39.3
sp|Q92766|RREB1_HUMAN	tr|A0A2Y9PMK2|A0A2Y9PMK2_DELLE	27.609	297	193	8	55	339	223	509	2.15e-18	97.8
sp|Q92766|RREB1_HUMAN	tr|A0A2Y9PMK2|A0A2Y9PMK2_DELLE	31.176	170	104	3	643	809	346	505	5.97e-14	83.6
sp|Q92766|RREB1_HUMAN	tr|A0A2Y9PMK2|A0A2Y9PMK2_DELLE	25.418	299	199	8	55	340	167	454	1.06e-13	82.8
sp|Q92766|RREB1_HUMAN	tr|A0A2Y9PMK2|A0A2Y9PMK2_DELLE	27.311	238	142	4	20	256	328	535	1.43e-13	82.4
sp|Q92766|RREB1_HUMAN	tr|A0A2Y9PMK2|A0A2Y9PMK2_DELLE	28.230	209	123	5	643	830	234	436	1.46e-11	75.9
sp|Q92766|RREB1_HUMAN	tr|A0A2Y9PMK2|A0A2Y9PMK2_DELLE	28.571	168	109	2	643	808	206	364	5.03e-11	73.9
sp|Q92766|RREB1_HUMAN	tr|A0A2Y9PMK2|A0A2Y9PMK2_DELLE	27.374	179	123	4	1384	1562	141	312	3.90e-08	64.7
sp|Q92766|RREB1_HUMAN	tr|A0A2Y9PMK2|A0A2Y9PMK2_DELLE	50.943	53	26	0	1514	1566	376	428	8.89e-08	63.5
sp|Q92766|RREB1_HUMAN	tr|A0A2Y9PMK2|A0A2Y9PMK2_DELLE	27.624	181	113	4	643	819	150	316	9.84e-08	63.2
sp|Q92766|RREB1_HUMAN	tr|A0A2Y9PMK2|A0A2Y9PMK2_DELLE	26.630	184	106	4	1390	1562	287	452	1.67e-06	59.3
sp|Q92766|RREB1_HUMAN	tr|A0A2Y9PMK2|A0A2Y9PMK2_DELLE	32.632	95	61	1	55	149	447	538	5.58e-05	54.3
sp|Q92766|RREB1_HUMAN	tr|A0A2Y9PMK2|A0A2Y9PMK2_DELLE	23.830	235	156	8	122	342	147	372	2.65e-04	52.0
sp|Q92766|RREB1_HUMAN	tr|A0A2Y9PMK2|A0A2Y9PMK2_DELLE	28.387	155	81	5	1435	1562	49	200	0.002	48.9
sp|Q92766|RREB1_HUMAN	tr|A0A2Y9PMK2|A0A2Y9PMK2_DELLE	28.144	167	101	5	66	230	714	863	0.025	45.4
sp|Q92766|RREB1_HUMAN	tr|A0A2Y9PMK2|A0A2Y9PMK2_DELLE	26.115	157	90	4	583	717	633	785	0.13	43.1
sp|Q92766|RREB1_HUMAN	tr|A0A2Y9PMK2|A0A2Y9PMK2_DELLE	23.834	193	95	6	1395	1562	571	736	0.16	42.7
sp|Q92766|RREB1_HUMAN	tr|A0A2Y9PMK2|A0A2Y9PMK2_DELLE	25.547	137	57	4	691	808	142	252	3.1	38.5
sp|Q92766|RREB1_HUMAN	tr|A0A2Y9PMK2|A0A2Y9PMK2_DELLE	39.535	43	26	0	1527	1569	754	796	3.6	38.5
sp|Q92766|RREB1_HUMAN	tr|M3X1R2|M3X1R2_FELCA	27.609	297	193	8	55	339	223	509	2.22e-18	97.8
sp|Q92766|RREB1_HUMAN	tr|M3X1R2|M3X1R2_FELCA	31.176	170	104	3	643	809	346	505	9.77e-14	82.8
sp|Q92766|RREB1_HUMAN	tr|M3X1R2|M3X1R2_FELCA	25.168	298	201	8	55	340	167	454	1.26e-13	82.4
sp|Q92766|RREB1_HUMAN	tr|M3X1R2|M3X1R2_FELCA	27.686	242	143	5	20	260	328	538	1.60e-13	82.0
sp|Q92766|RREB1_HUMAN	tr|M3X1R2|M3X1R2_FELCA	28.230	209	123	5	643	830	234	436	2.51e-11	75.1
sp|Q92766|RREB1_HUMAN	tr|M3X1R2|M3X1R2_FELCA	28.571	168	109	2	643	808	206	364	8.38e-11	73.2
sp|Q92766|RREB1_HUMAN	tr|M3X1R2|M3X1R2_FELCA	27.374	179	123	4	1384	1562	141	312	4.07e-08	64.3
sp|Q92766|RREB1_HUMAN	tr|M3X1R2|M3X1R2_FELCA	50.943	53	26	0	1514	1566	376	428	9.35e-08	63.2
sp|Q92766|RREB1_HUMAN	tr|M3X1R2|M3X1R2_FELCA	27.624	181	113	4	643	819	150	316	1.49e-07	62.8
sp|Q92766|RREB1_HUMAN	tr|M3X1R2|M3X1R2_FELCA	26.630	184	106	4	1390	1562	287	452	1.51e-06	59.3
sp|Q92766|RREB1_HUMAN	tr|M3X1R2|M3X1R2_FELCA	27.053	207	105	7	66	232	486	686	1.42e-04	52.8
sp|Q92766|RREB1_HUMAN	tr|M3X1R2|M3X1R2_FELCA	23.830	235	156	8	122	342	147	372	2.63e-04	52.0
sp|Q92766|RREB1_HUMAN	tr|M3X1R2|M3X1R2_FELCA	24.352	193	94	5	1395	1562	571	736	0.033	45.1
sp|Q92766|RREB1_HUMAN	tr|M3X1R2|M3X1R2_FELCA	26.752	157	89	4	583	717	633	785	0.069	44.3
sp|Q92766|RREB1_HUMAN	tr|M3X1R2|M3X1R2_FELCA	31.765	85	52	2	66	150	714	792	1.5	39.7
sp|Q92766|RREB1_HUMAN	tr|M3X1R2|M3X1R2_FELCA	24.103	195	106	4	1372	1566	641	793	3.1	38.9
sp|Q92766|RREB1_HUMAN	tr|M3X1R2|M3X1R2_FELCA	25.547	137	57	4	691	808	142	252	4.4	38.1
sp|Q92766|RREB1_HUMAN	tr|A0A2Y9ERQ4|A0A2Y9ERQ4_PHYMC	27.609	297	193	8	55	339	224	510	2.23e-18	97.8
sp|Q92766|RREB1_HUMAN	tr|A0A2Y9ERQ4|A0A2Y9ERQ4_PHYMC	31.176	170	104	3	643	809	347	506	6.02e-14	83.6
sp|Q92766|RREB1_HUMAN	tr|A0A2Y9ERQ4|A0A2Y9ERQ4_PHYMC	25.418	299	199	8	55	340	168	455	1.09e-13	82.8
sp|Q92766|RREB1_HUMAN	tr|A0A2Y9ERQ4|A0A2Y9ERQ4_PHYMC	27.311	238	142	4	20	256	329	536	1.37e-13	82.4
sp|Q92766|RREB1_HUMAN	tr|A0A2Y9ERQ4|A0A2Y9ERQ4_PHYMC	28.230	209	123	5	643	830	235	437	1.51e-11	75.9
sp|Q92766|RREB1_HUMAN	tr|A0A2Y9ERQ4|A0A2Y9ERQ4_PHYMC	27.513	189	108	5	645	808	181	365	2.28e-10	72.0
sp|Q92766|RREB1_HUMAN	tr|A0A2Y9ERQ4|A0A2Y9ERQ4_PHYMC	27.374	179	123	4	1384	1562	142	313	4.04e-08	64.3
sp|Q92766|RREB1_HUMAN	tr|A0A2Y9ERQ4|A0A2Y9ERQ4_PHYMC	26.168	214	129	6	621	819	118	317	5.17e-08	64.3
sp|Q92766|RREB1_HUMAN	tr|A0A2Y9ERQ4|A0A2Y9ERQ4_PHYMC	50.943	53	26	0	1514	1566	377	429	8.97e-08	63.5
sp|Q92766|RREB1_HUMAN	tr|A0A2Y9ERQ4|A0A2Y9ERQ4_PHYMC	26.630	184	106	4	1390	1562	288	453	1.71e-06	59.3
sp|Q92766|RREB1_HUMAN	tr|A0A2Y9ERQ4|A0A2Y9ERQ4_PHYMC	32.632	95	61	1	55	149	448	539	5.54e-05	54.3
sp|Q92766|RREB1_HUMAN	tr|A0A2Y9ERQ4|A0A2Y9ERQ4_PHYMC	23.830	235	156	8	122	342	148	373	2.75e-04	52.0
sp|Q92766|RREB1_HUMAN	tr|A0A2Y9ERQ4|A0A2Y9ERQ4_PHYMC	28.387	155	81	5	1435	1562	50	201	0.002	49.3
sp|Q92766|RREB1_HUMAN	tr|A0A2Y9ERQ4|A0A2Y9ERQ4_PHYMC	26.667	165	106	3	66	230	715	864	0.096	43.5
sp|Q92766|RREB1_HUMAN	tr|A0A2Y9ERQ4|A0A2Y9ERQ4_PHYMC	26.115	157	90	4	583	717	634	786	0.14	43.1
sp|Q92766|RREB1_HUMAN	tr|A0A2Y9ERQ4|A0A2Y9ERQ4_PHYMC	24.479	192	95	7	1395	1562	572	737	0.14	43.1
sp|Q92766|RREB1_HUMAN	tr|A0A2Y9ERQ4|A0A2Y9ERQ4_PHYMC	39.535	43	26	0	1527	1569	755	797	3.5	38.5
sp|Q92766|RREB1_HUMAN	tr|A0A2U3ZFW1|A0A2U3ZFW1_ODORO	25.342	292	179	6	66	353	356	612	2.26e-18	97.4
sp|Q92766|RREB1_HUMAN	tr|A0A2U3ZFW1|A0A2U3ZFW1_ODORO	26.389	288	190	8	65	340	299	576	5.82e-16	89.7
sp|Q92766|RREB1_HUMAN	tr|A0A2U3ZFW1|A0A2U3ZFW1_ODORO	30.220	182	113	3	643	822	356	525	2.36e-14	84.3
sp|Q92766|RREB1_HUMAN	tr|A0A2U3ZFW1|A0A2U3ZFW1_ODORO	27.094	203	117	6	55	256	401	573	5.97e-12	76.6
sp|Q92766|RREB1_HUMAN	tr|A0A2U3ZFW1|A0A2U3ZFW1_ODORO	26.738	187	115	4	639	819	296	466	4.59e-10	70.5
sp|Q92766|RREB1_HUMAN	tr|A0A2U3ZFW1|A0A2U3ZFW1_ODORO	23.208	293	187	8	87	374	262	521	3.47e-09	67.8
sp|Q92766|RREB1_HUMAN	tr|A0A2U3ZFW1|A0A2U3ZFW1_ODORO	48.980	49	25	0	1514	1562	526	574	6.75e-06	57.0
sp|Q92766|RREB1_HUMAN	tr|A0A2U3ZFW1|A0A2U3ZFW1_ODORO	24.096	166	91	3	643	808	468	598	1.03e-05	56.6
sp|Q92766|RREB1_HUMAN	tr|A0A2U3ZFW1|A0A2U3ZFW1_ODORO	46.296	54	29	0	1509	1562	353	406	1.06e-05	56.6
sp|Q92766|RREB1_HUMAN	tr|A0A2U3ZFW1|A0A2U3ZFW1_ODORO	48.980	49	25	0	1514	1562	386	434	1.23e-05	56.2
sp|Q92766|RREB1_HUMAN	tr|A0A2U3ZFW1|A0A2U3ZFW1_ODORO	33.594	128	68	5	1435	1562	212	322	1.92e-05	55.5
sp|Q92766|RREB1_HUMAN	tr|A0A2U3ZFW1|A0A2U3ZFW1_ODORO	51.020	49	24	0	1514	1562	442	490	2.97e-05	55.1
sp|Q92766|RREB1_HUMAN	tr|A0A2U3ZFW1|A0A2U3ZFW1_ODORO	46.939	49	26	0	1514	1562	498	546	1.27e-04	52.8
sp|Q92766|RREB1_HUMAN	tr|A0A2U3ZFW1|A0A2U3ZFW1_ODORO	46.000	50	27	0	1513	1562	329	378	3.30e-04	51.6
sp|Q92766|RREB1_HUMAN	tr|A0A2U3ZFW1|A0A2U3ZFW1_ODORO	30.769	78	54	0	643	720	524	601	4.01e-04	51.2
sp|Q92766|RREB1_HUMAN	tr|A0A2U3ZFW1|A0A2U3ZFW1_ODORO	42.857	49	28	0	1514	1562	470	518	0.002	49.3
sp|Q92766|RREB1_HUMAN	tr|A0A2U3ZFW1|A0A2U3ZFW1_ODORO	40.816	49	29	0	1514	1562	414	462	0.004	48.1
sp|Q92766|RREB1_HUMAN	tr|A0A2U3ZFW1|A0A2U3ZFW1_ODORO	33.333	57	38	0	643	699	552	608	0.58	40.8
sp|Q92766|RREB1_HUMAN	tr|A0A2U3ZFW1|A0A2U3ZFW1_ODORO	32.075	53	36	0	1514	1566	554	606	1.0	40.0
sp|Q92766|RREB1_HUMAN	tr|A0A091EL65|A0A091EL65_FUKDA	27.609	297	193	8	55	339	222	508	2.26e-18	97.8
sp|Q92766|RREB1_HUMAN	tr|A0A091EL65|A0A091EL65_FUKDA	25.418	299	199	8	55	340	166	453	3.11e-14	84.3
sp|Q92766|RREB1_HUMAN	tr|A0A091EL65|A0A091EL65_FUKDA	30.093	216	139	5	20	230	327	535	6.04e-14	83.6
sp|Q92766|RREB1_HUMAN	tr|A0A091EL65|A0A091EL65_FUKDA	31.176	170	104	3	643	809	345	504	7.60e-14	83.2
sp|Q92766|RREB1_HUMAN	tr|A0A091EL65|A0A091EL65_FUKDA	25.391	256	162	5	29	256	280	534	7.92e-11	73.2
sp|Q92766|RREB1_HUMAN	tr|A0A091EL65|A0A091EL65_FUKDA	27.513	189	108	5	645	808	179	363	9.71e-11	73.2
sp|Q92766|RREB1_HUMAN	tr|A0A091EL65|A0A091EL65_FUKDA	28.191	188	94	6	643	830	289	435	5.33e-09	67.4
sp|Q92766|RREB1_HUMAN	tr|A0A091EL65|A0A091EL65_FUKDA	27.094	203	120	5	643	822	149	346	3.69e-08	64.7
sp|Q92766|RREB1_HUMAN	tr|A0A091EL65|A0A091EL65_FUKDA	50.943	53	26	0	1514	1566	375	427	9.14e-08	63.2
sp|Q92766|RREB1_HUMAN	tr|A0A091EL65|A0A091EL65_FUKDA	27.473	182	119	4	1384	1562	140	311	3.29e-07	61.6
sp|Q92766|RREB1_HUMAN	tr|A0A091EL65|A0A091EL65_FUKDA	26.630	184	106	4	1390	1562	286	451	2.83e-06	58.5
sp|Q92766|RREB1_HUMAN	tr|A0A091EL65|A0A091EL65_FUKDA	29.167	144	84	3	1433	1562	60	199	6.46e-05	53.9
sp|Q92766|RREB1_HUMAN	tr|A0A091EL65|A0A091EL65_FUKDA	31.579	95	62	1	55	149	446	537	2.73e-04	52.0
sp|Q92766|RREB1_HUMAN	tr|A0A091EL65|A0A091EL65_FUKDA	23.830	235	156	8	122	342	146	371	5.42e-04	50.8
sp|Q92766|RREB1_HUMAN	tr|A0A091EL65|A0A091EL65_FUKDA	21.221	344	235	9	1248	1566	207	539	0.024	45.4
sp|Q92766|RREB1_HUMAN	tr|A0A091EL65|A0A091EL65_FUKDA	46.512	43	23	0	655	697	756	798	0.20	42.7
sp|Q92766|RREB1_HUMAN	tr|A0A091EL65|A0A091EL65_FUKDA	25.000	148	98	4	580	717	646	790	0.78	40.8
sp|Q92766|RREB1_HUMAN	tr|A0A091EL65|A0A091EL65_FUKDA	28.333	120	75	2	691	808	141	251	1.2	40.0
sp|Q92766|RREB1_HUMAN	tr|A0A091EL65|A0A091EL65_FUKDA	24.719	178	94	3	1391	1566	659	798	2.0	39.3
sp|Q92766|RREB1_HUMAN	tr|A0A091EL65|A0A091EL65_FUKDA	21.875	192	100	4	1395	1562	570	735	6.4	37.7
sp|Q92766|RREB1_HUMAN	tr|G1NTR6|G1NTR6_MYOLU	27.609	297	193	8	55	339	222	508	2.28e-18	97.8
sp|Q92766|RREB1_HUMAN	tr|G1NTR6|G1NTR6_MYOLU	31.176	170	104	3	643	809	345	504	1.08e-13	82.8
sp|Q92766|RREB1_HUMAN	tr|G1NTR6|G1NTR6_MYOLU	25.168	298	201	8	55	340	166	453	1.31e-13	82.4
sp|Q92766|RREB1_HUMAN	tr|G1NTR6|G1NTR6_MYOLU	27.311	238	142	4	20	256	327	534	1.61e-13	82.0
sp|Q92766|RREB1_HUMAN	tr|G1NTR6|G1NTR6_MYOLU	28.230	209	123	5	643	830	233	435	2.73e-11	74.7
sp|Q92766|RREB1_HUMAN	tr|G1NTR6|G1NTR6_MYOLU	28.571	168	109	2	643	808	205	363	9.35e-11	73.2
sp|Q92766|RREB1_HUMAN	tr|G1NTR6|G1NTR6_MYOLU	27.374	179	123	4	1384	1562	140	311	5.03e-08	64.3
sp|Q92766|RREB1_HUMAN	tr|G1NTR6|G1NTR6_MYOLU	50.943	53	26	0	1514	1566	375	427	9.59e-08	63.2
sp|Q92766|RREB1_HUMAN	tr|G1NTR6|G1NTR6_MYOLU	27.624	181	113	4	643	819	149	315	1.62e-07	62.4
sp|Q92766|RREB1_HUMAN	tr|G1NTR6|G1NTR6_MYOLU	26.630	184	106	4	1390	1562	286	451	1.66e-06	59.3
sp|Q92766|RREB1_HUMAN	tr|G1NTR6|G1NTR6_MYOLU	32.632	95	61	1	55	149	446	537	6.67e-05	53.9
sp|Q92766|RREB1_HUMAN	tr|G1NTR6|G1NTR6_MYOLU	23.830	235	156	8	122	342	146	371	2.28e-04	52.4
sp|Q92766|RREB1_HUMAN	tr|G1NTR6|G1NTR6_MYOLU	28.947	152	83	3	1435	1562	49	199	0.018	45.8
sp|Q92766|RREB1_HUMAN	tr|G1NTR6|G1NTR6_MYOLU	48.837	43	22	0	655	697	750	792	0.10	43.5
sp|Q92766|RREB1_HUMAN	tr|G1NTR6|G1NTR6_MYOLU	31.707	123	69	3	66	188	713	820	0.12	43.1
sp|Q92766|RREB1_HUMAN	tr|G1NTR6|G1NTR6_MYOLU	22.111	199	105	4	1395	1569	570	742	0.27	42.4
sp|Q92766|RREB1_HUMAN	tr|G1NTR6|G1NTR6_MYOLU	40.000	40	24	0	1527	1566	753	792	4.5	38.1
sp|Q92766|RREB1_HUMAN	tr|G1NTR6|G1NTR6_MYOLU	25.547	137	57	4	691	808	141	251	4.7	38.1
sp|Q92766|RREB1_HUMAN	tr|A0A1S3GXQ0|A0A1S3GXQ0_DIPOR	25.926	324	197	9	57	374	142	428	2.29e-18	96.7
sp|Q92766|RREB1_HUMAN	tr|A0A1S3GXQ0|A0A1S3GXQ0_DIPOR	25.672	335	228	9	56	381	169	491	9.54e-17	91.7
sp|Q92766|RREB1_HUMAN	tr|A0A1S3GXQ0|A0A1S3GXQ0_DIPOR	34.054	185	102	6	643	822	207	376	1.13e-15	88.2
sp|Q92766|RREB1_HUMAN	tr|A0A1S3GXQ0|A0A1S3GXQ0_DIPOR	31.214	173	109	3	639	808	343	508	4.29e-15	86.3
sp|Q92766|RREB1_HUMAN	tr|A0A1S3GXQ0|A0A1S3GXQ0_DIPOR	27.451	204	138	4	56	253	309	508	1.16e-14	84.7
sp|Q92766|RREB1_HUMAN	tr|A0A1S3GXQ0|A0A1S3GXQ0_DIPOR	29.348	184	92	4	639	822	287	432	5.89e-12	76.3
sp|Q92766|RREB1_HUMAN	tr|A0A1S3GXQ0|A0A1S3GXQ0_DIPOR	25.862	232	120	5	640	822	120	348	3.83e-11	73.6
sp|Q92766|RREB1_HUMAN	tr|A0A1S3GXQ0|A0A1S3GXQ0_DIPOR	22.671	322	229	8	68	383	95	402	1.03e-10	72.4
sp|Q92766|RREB1_HUMAN	tr|A0A1S3GXQ0|A0A1S3GXQ0_DIPOR	30.000	200	117	7	1385	1562	199	397	5.51e-10	70.1
sp|Q92766|RREB1_HUMAN	tr|A0A1S3GXQ0|A0A1S3GXQ0_DIPOR	24.737	190	120	3	1390	1571	260	434	2.23e-08	64.7
sp|Q92766|RREB1_HUMAN	tr|A0A1S3GXQ0|A0A1S3GXQ0_DIPOR	34.615	104	60	3	50	150	417	515	3.68e-08	64.3
sp|Q92766|RREB1_HUMAN	tr|A0A1S3GXQ0|A0A1S3GXQ0_DIPOR	25.131	191	123	5	635	819	85	261	1.94e-07	61.6
sp|Q92766|RREB1_HUMAN	tr|A0A1S3GXQ0|A0A1S3GXQ0_DIPOR	35.514	107	64	2	1514	1618	181	284	5.63e-07	60.5
sp|Q92766|RREB1_HUMAN	tr|A0A1S3GXQ0|A0A1S3GXQ0_DIPOR	27.642	123	86	1	25	147	362	481	1.21e-06	59.3
sp|Q92766|RREB1_HUMAN	tr|A0A1S3GXQ0|A0A1S3GXQ0_DIPOR	48.148	54	28	0	1509	1562	148	201	2.29e-06	58.5
sp|Q92766|RREB1_HUMAN	tr|A0A1S3GXQ0|A0A1S3GXQ0_DIPOR	47.170	53	28	0	1514	1566	237	289	2.71e-06	58.2
sp|Q92766|RREB1_HUMAN	tr|A0A1S3GXQ0|A0A1S3GXQ0_DIPOR	30.000	100	67	1	631	727	419	518	7.54e-06	56.6
sp|Q92766|RREB1_HUMAN	tr|A0A1S3GXQ0|A0A1S3GXQ0_DIPOR	26.500	200	120	5	1388	1563	286	482	3.08e-05	54.7
sp|Q92766|RREB1_HUMAN	tr|A0A1S3GXQ0|A0A1S3GXQ0_DIPOR	24.309	181	123	4	1388	1563	342	513	1.48e-04	52.4
sp|Q92766|RREB1_HUMAN	tr|A0A1S3GXQ0|A0A1S3GXQ0_DIPOR	38.776	49	30	0	1514	1562	125	173	0.057	44.3
sp|Q92766|RREB1_HUMAN	tr|A0A2K5LXX0|A0A2K5LXX0_CERAT	24.847	326	228	8	55	373	115	430	2.30e-18	96.3
sp|Q92766|RREB1_HUMAN	tr|A0A2K5LXX0|A0A2K5LXX0_CERAT	22.659	331	217	8	22	348	166	461	3.71e-12	76.6
sp|Q92766|RREB1_HUMAN	tr|A0A2K5LXX0|A0A2K5LXX0_CERAT	27.326	172	114	2	639	808	122	284	1.14e-08	65.5
sp|Q92766|RREB1_HUMAN	tr|A0A2K5LXX0|A0A2K5LXX0_CERAT	23.602	322	225	9	71	382	72	382	1.41e-08	65.5
sp|Q92766|RREB1_HUMAN	tr|A0A2K5LXX0|A0A2K5LXX0_CERAT	25.444	169	113	3	643	808	238	396	3.57e-06	57.8
sp|Q92766|RREB1_HUMAN	tr|A0A2K5LXX0|A0A2K5LXX0_CERAT	23.980	196	128	3	1388	1562	121	316	5.45e-06	57.0
sp|Q92766|RREB1_HUMAN	tr|A0A2K5LXX0|A0A2K5LXX0_CERAT	25.478	157	82	2	643	799	294	415	5.45e-06	57.0
sp|Q92766|RREB1_HUMAN	tr|A0A2K5LXX0|A0A2K5LXX0_CERAT	25.714	175	119	3	1390	1562	179	344	6.31e-06	57.0
sp|Q92766|RREB1_HUMAN	tr|A0A2K5LXX0|A0A2K5LXX0_CERAT	26.702	191	113	5	1390	1570	291	464	1.40e-05	55.8
sp|Q92766|RREB1_HUMAN	tr|A0A2K5LXX0|A0A2K5LXX0_CERAT	22.848	302	214	8	90	382	63	354	1.68e-05	55.5
sp|Q92766|RREB1_HUMAN	tr|A0A2K5LXX0|A0A2K5LXX0_CERAT	41.071	56	33	0	1514	1569	156	211	4.19e-05	54.3
sp|Q92766|RREB1_HUMAN	tr|A0A2K5LXX0|A0A2K5LXX0_CERAT	41.071	56	33	0	1514	1569	184	239	0.001	49.7
sp|Q92766|RREB1_HUMAN	tr|A0A2K5LXX0|A0A2K5LXX0_CERAT	35.135	74	44	2	66	139	406	475	0.004	47.8
sp|Q92766|RREB1_HUMAN	tr|A0A2K5LXX0|A0A2K5LXX0_CERAT	28.302	106	71	2	1509	1612	95	197	0.29	42.0
sp|Q92766|RREB1_HUMAN	tr|A0A2K5LXX0|A0A2K5LXX0_CERAT	29.412	51	36	0	1514	1564	72	122	8.8	37.0
sp|Q92766|RREB1_HUMAN	tr|H0XJ35|H0XJ35_OTOGA	27.609	297	193	8	55	339	223	509	2.30e-18	97.8
sp|Q92766|RREB1_HUMAN	tr|H0XJ35|H0XJ35_OTOGA	31.176	170	104	3	643	809	346	505	6.12e-14	83.6
sp|Q92766|RREB1_HUMAN	tr|H0XJ35|H0XJ35_OTOGA	25.168	298	201	8	55	340	167	454	1.28e-13	82.4
sp|Q92766|RREB1_HUMAN	tr|H0XJ35|H0XJ35_OTOGA	27.311	238	142	4	20	256	328	535	1.88e-13	82.0
sp|Q92766|RREB1_HUMAN	tr|H0XJ35|H0XJ35_OTOGA	28.230	209	123	5	643	830	234	436	1.38e-11	75.9
sp|Q92766|RREB1_HUMAN	tr|H0XJ35|H0XJ35_OTOGA	28.571	168	109	2	643	808	206	364	5.57e-11	73.9
sp|Q92766|RREB1_HUMAN	tr|H0XJ35|H0XJ35_OTOGA	27.374	179	123	4	1384	1562	141	312	5.67e-08	63.9
sp|Q92766|RREB1_HUMAN	tr|H0XJ35|H0XJ35_OTOGA	27.624	181	113	4	643	819	150	316	9.92e-08	63.2
sp|Q92766|RREB1_HUMAN	tr|H0XJ35|H0XJ35_OTOGA	50.943	53	26	0	1514	1566	376	428	1.02e-07	63.2
sp|Q92766|RREB1_HUMAN	tr|H0XJ35|H0XJ35_OTOGA	26.630	184	106	4	1390	1562	287	452	2.29e-06	58.9
sp|Q92766|RREB1_HUMAN	tr|H0XJ35|H0XJ35_OTOGA	32.632	95	61	1	55	149	447	538	7.08e-05	53.9
sp|Q92766|RREB1_HUMAN	tr|H0XJ35|H0XJ35_OTOGA	45.283	53	29	0	1514	1566	348	400	1.04e-04	53.1
sp|Q92766|RREB1_HUMAN	tr|H0XJ35|H0XJ35_OTOGA	23.830	235	156	8	122	342	147	372	2.20e-04	52.4
sp|Q92766|RREB1_HUMAN	tr|H0XJ35|H0XJ35_OTOGA	44.898	49	27	0	1514	1562	460	508	2.72e-04	52.0
sp|Q92766|RREB1_HUMAN	tr|H0XJ35|H0XJ35_OTOGA	21.802	344	233	9	1248	1566	208	540	0.002	48.9
sp|Q92766|RREB1_HUMAN	tr|H0XJ35|H0XJ35_OTOGA	24.201	219	110	8	1373	1562	544	735	0.049	44.7
sp|Q92766|RREB1_HUMAN	tr|H0XJ35|H0XJ35_OTOGA	46.512	43	23	0	655	697	751	793	0.16	42.7
sp|Q92766|RREB1_HUMAN	tr|H0XJ35|H0XJ35_OTOGA	26.061	165	108	3	66	230	713	863	0.32	42.0
sp|Q92766|RREB1_HUMAN	tr|H0XJ35|H0XJ35_OTOGA	25.166	151	66	5	679	808	128	252	2.7	38.9
sp|Q92766|RREB1_HUMAN	tr|A0A1S3L4I3|A0A1S3L4I3_SALSA	25.581	344	228	9	55	389	19	343	2.37e-18	94.4
sp|Q92766|RREB1_HUMAN	tr|A0A1S3L4I3|A0A1S3L4I3_SALSA	24.286	280	176	6	97	372	2	249	1.10e-08	64.7
sp|Q92766|RREB1_HUMAN	tr|A0A1S3L4I3|A0A1S3L4I3_SALSA	27.841	176	108	4	1393	1562	2	164	2.48e-07	60.5
sp|Q92766|RREB1_HUMAN	tr|A0A1S3L4I3|A0A1S3L4I3_SALSA	27.000	200	122	4	607	801	29	209	1.16e-06	58.5
sp|Q92766|RREB1_HUMAN	tr|A0A1S3L4I3|A0A1S3L4I3_SALSA	27.215	158	80	3	643	800	198	320	2.20e-06	57.8
sp|Q92766|RREB1_HUMAN	tr|A0A1S3L4I3|A0A1S3L4I3_SALSA	24.571	175	121	2	1390	1562	55	220	3.06e-06	57.4
sp|Q92766|RREB1_HUMAN	tr|A0A1S3L4I3|A0A1S3L4I3_SALSA	24.615	195	124	5	1390	1562	83	276	1.21e-05	55.5
sp|Q92766|RREB1_HUMAN	tr|A0A1S3L4I3|A0A1S3L4I3_SALSA	25.967	181	120	3	643	821	2	170	9.15e-05	52.8
sp|Q92766|RREB1_HUMAN	tr|A0A1S3L4I3|A0A1S3L4I3_SALSA	25.843	178	115	4	1390	1562	139	304	2.68e-04	51.2
sp|Q92766|RREB1_HUMAN	tr|A0A1S3L4I3|A0A1S3L4I3_SALSA	25.862	174	94	4	1390	1563	195	333	0.002	48.9
sp|Q92766|RREB1_HUMAN	tr|A0A1S3L4I3|A0A1S3L4I3_SALSA	40.741	54	32	0	1513	1566	59	112	0.002	48.5
sp|Q92766|RREB1_HUMAN	tr|A0A1U8BLT4|A0A1U8BLT4_MESAU	27.609	297	193	8	55	339	241	527	2.39e-18	97.8
sp|Q92766|RREB1_HUMAN	tr|A0A1U8BLT4|A0A1U8BLT4_MESAU	31.176	170	104	3	643	809	364	523	5.02e-14	84.0
sp|Q92766|RREB1_HUMAN	tr|A0A1U8BLT4|A0A1U8BLT4_MESAU	25.168	298	201	8	55	340	185	472	1.29e-13	82.4
sp|Q92766|RREB1_HUMAN	tr|A0A1U8BLT4|A0A1U8BLT4_MESAU	27.311	238	142	4	20	256	346	553	1.55e-13	82.0
sp|Q92766|RREB1_HUMAN	tr|A0A1U8BLT4|A0A1U8BLT4_MESAU	28.230	209	123	5	643	830	252	454	1.01e-11	76.3
sp|Q92766|RREB1_HUMAN	tr|A0A1U8BLT4|A0A1U8BLT4_MESAU	27.513	189	108	5	645	808	198	382	2.12e-10	72.0
sp|Q92766|RREB1_HUMAN	tr|A0A1U8BLT4|A0A1U8BLT4_MESAU	27.374	179	123	4	1384	1562	159	330	6.28e-08	63.9
sp|Q92766|RREB1_HUMAN	tr|A0A1U8BLT4|A0A1U8BLT4_MESAU	27.624	181	113	4	643	819	168	334	7.13e-08	63.5
sp|Q92766|RREB1_HUMAN	tr|A0A1U8BLT4|A0A1U8BLT4_MESAU	50.943	53	26	0	1514	1566	394	446	9.43e-08	63.2
sp|Q92766|RREB1_HUMAN	tr|A0A1U8BLT4|A0A1U8BLT4_MESAU	26.630	184	106	4	1390	1562	305	470	2.25e-06	58.9
sp|Q92766|RREB1_HUMAN	tr|A0A1U8BLT4|A0A1U8BLT4_MESAU	32.632	95	61	1	55	149	465	556	7.75e-05	53.9
sp|Q92766|RREB1_HUMAN	tr|A0A1U8BLT4|A0A1U8BLT4_MESAU	45.283	53	29	0	1514	1566	366	418	9.75e-05	53.5
sp|Q92766|RREB1_HUMAN	tr|A0A1U8BLT4|A0A1U8BLT4_MESAU	23.830	235	156	8	122	342	165	390	2.09e-04	52.4
sp|Q92766|RREB1_HUMAN	tr|A0A1U8BLT4|A0A1U8BLT4_MESAU	44.898	49	27	0	1514	1562	478	526	2.50e-04	52.0
sp|Q92766|RREB1_HUMAN	tr|A0A1U8BLT4|A0A1U8BLT4_MESAU	27.513	189	92	5	1416	1562	33	218	4.67e-04	51.2
sp|Q92766|RREB1_HUMAN	tr|A0A1U8BLT4|A0A1U8BLT4_MESAU	21.512	344	234	9	1248	1566	226	558	0.023	45.8
sp|Q92766|RREB1_HUMAN	tr|A0A1U8BLT4|A0A1U8BLT4_MESAU	24.121	199	101	8	1395	1569	589	761	0.078	43.9
sp|Q92766|RREB1_HUMAN	tr|A0A1U8BLT4|A0A1U8BLT4_MESAU	29.697	165	101	6	66	230	732	881	0.20	42.7
sp|Q92766|RREB1_HUMAN	tr|A0A1U8BLT4|A0A1U8BLT4_MESAU	48.837	43	22	0	655	697	769	811	0.26	42.4
sp|Q92766|RREB1_HUMAN	tr|A0A1U8BLT4|A0A1U8BLT4_MESAU	25.547	137	57	4	691	808	160	270	2.8	38.9
sp|Q92766|RREB1_HUMAN	tr|A0A1U8BLT4|A0A1U8BLT4_MESAU	24.324	111	74	2	614	717	696	803	4.2	38.1
sp|Q92766|RREB1_HUMAN	tr|A0A1U8BLT4|A0A1U8BLT4_MESAU	24.121	199	112	6	625	808	576	750	4.6	38.1
sp|Q92766|RREB1_HUMAN	tr|A0A1U8BLT4|A0A1U8BLT4_MESAU	30.588	85	47	1	1527	1611	772	844	4.8	38.1
sp|Q92766|RREB1_HUMAN	tr|A0A1U8BLT4|A0A1U8BLT4_MESAU	24.828	145	81	3	93	232	583	704	8.1	37.4
sp|Q92766|RREB1_HUMAN	tr|A0A384BLW9|A0A384BLW9_URSMA	27.609	297	193	8	55	339	210	496	2.43e-18	97.8
sp|Q92766|RREB1_HUMAN	tr|A0A384BLW9|A0A384BLW9_URSMA	31.176	170	104	3	643	809	333	492	1.01e-13	82.8
sp|Q92766|RREB1_HUMAN	tr|A0A384BLW9|A0A384BLW9_URSMA	25.418	299	199	8	55	340	154	441	1.27e-13	82.4
sp|Q92766|RREB1_HUMAN	tr|A0A384BLW9|A0A384BLW9_URSMA	27.686	242	143	5	20	260	315	525	1.69e-13	82.0
sp|Q92766|RREB1_HUMAN	tr|A0A384BLW9|A0A384BLW9_URSMA	28.230	209	123	5	643	830	221	423	2.71e-11	74.7
sp|Q92766|RREB1_HUMAN	tr|A0A384BLW9|A0A384BLW9_URSMA	28.571	168	109	2	643	808	193	351	8.82e-11	73.2
sp|Q92766|RREB1_HUMAN	tr|A0A384BLW9|A0A384BLW9_URSMA	27.374	179	123	4	1384	1562	128	299	3.47e-08	64.7
sp|Q92766|RREB1_HUMAN	tr|A0A384BLW9|A0A384BLW9_URSMA	50.943	53	26	0	1514	1566	363	415	9.86e-08	63.2
sp|Q92766|RREB1_HUMAN	tr|A0A384BLW9|A0A384BLW9_URSMA	27.624	181	113	4	643	819	137	303	1.53e-07	62.8
sp|Q92766|RREB1_HUMAN	tr|A0A384BLW9|A0A384BLW9_URSMA	26.630	184	106	4	1390	1562	274	439	1.36e-06	59.3
sp|Q92766|RREB1_HUMAN	tr|A0A384BLW9|A0A384BLW9_URSMA	23.830	235	156	8	122	342	134	359	3.05e-04	52.0
sp|Q92766|RREB1_HUMAN	tr|A0A384BLW9|A0A384BLW9_URSMA	26.667	120	58	2	55	147	462	578	3.55e-04	51.6
sp|Q92766|RREB1_HUMAN	tr|A0A384BLW9|A0A384BLW9_URSMA	24.870	193	93	5	1395	1562	558	723	0.017	46.2
sp|Q92766|RREB1_HUMAN	tr|A0A384BLW9|A0A384BLW9_URSMA	26.115	157	90	4	583	717	620	772	0.096	43.5
sp|Q92766|RREB1_HUMAN	tr|A0A384BLW9|A0A384BLW9_URSMA	27.381	168	101	6	66	230	701	850	0.75	40.8
sp|Q92766|RREB1_HUMAN	tr|A0A384BLW9|A0A384BLW9_URSMA	25.547	137	57	4	691	808	129	239	4.6	38.1
sp|Q92766|RREB1_HUMAN	sp|P10076|ZFP26_MOUSE	30.732	205	114	5	643	824	330	529	2.44e-18	97.8
sp|Q92766|RREB1_HUMAN	sp|P10076|ZFP26_MOUSE	27.619	315	209	10	66	372	498	801	6.67e-15	86.7
sp|Q92766|RREB1_HUMAN	sp|P10076|ZFP26_MOUSE	25.148	338	221	10	57	384	295	610	8.04e-15	86.3
sp|Q92766|RREB1_HUMAN	sp|P10076|ZFP26_MOUSE	31.319	182	100	4	643	801	554	733	1.16e-14	85.9
sp|Q92766|RREB1_HUMAN	sp|P10076|ZFP26_MOUSE	27.434	226	157	4	22	244	566	787	4.19e-13	80.9
sp|Q92766|RREB1_HUMAN	sp|P10076|ZFP26_MOUSE	28.502	207	106	5	643	847	694	860	6.58e-12	77.0
sp|Q92766|RREB1_HUMAN	sp|P10076|ZFP26_MOUSE	25.180	417	237	20	66	462	442	803	1.65e-11	75.5
sp|Q92766|RREB1_HUMAN	sp|P10076|ZFP26_MOUSE	25.767	326	219	10	66	381	386	698	5.55e-11	73.9
sp|Q92766|RREB1_HUMAN	sp|P10076|ZFP26_MOUSE	30.189	159	76	3	643	801	498	621	5.60e-11	73.9
sp|Q92766|RREB1_HUMAN	sp|P10076|ZFP26_MOUSE	29.240	171	85	4	643	813	470	604	3.88e-10	71.2
sp|Q92766|RREB1_HUMAN	sp|P10076|ZFP26_MOUSE	28.804	184	119	3	631	812	235	408	1.00e-09	69.7
sp|Q92766|RREB1_HUMAN	sp|P10076|ZFP26_MOUSE	23.692	325	198	11	66	384	554	834	1.59e-09	68.9
sp|Q92766|RREB1_HUMAN	sp|P10076|ZFP26_MOUSE	34.615	78	48	1	66	143	778	852	1.19e-05	56.2
sp|Q92766|RREB1_HUMAN	sp|P10076|ZFP26_MOUSE	27.528	178	116	5	1388	1562	297	464	2.05e-05	55.5
sp|Q92766|RREB1_HUMAN	sp|P10076|ZFP26_MOUSE	21.862	247	136	6	97	340	246	438	3.53e-04	51.6
sp|Q92766|RREB1_HUMAN	sp|P10076|ZFP26_MOUSE	25.434	173	122	3	1390	1562	495	660	3.68e-04	51.6
sp|Q92766|RREB1_HUMAN	sp|P10076|ZFP26_MOUSE	25.789	190	134	3	1374	1563	535	717	5.30e-04	50.8
sp|Q92766|RREB1_HUMAN	sp|P10076|ZFP26_MOUSE	43.396	53	30	0	1514	1566	556	608	0.001	50.1
sp|Q92766|RREB1_HUMAN	sp|P10076|ZFP26_MOUSE	44.898	49	27	0	1514	1562	752	800	0.001	49.7
sp|Q92766|RREB1_HUMAN	sp|P10076|ZFP26_MOUSE	42.857	49	28	0	1514	1562	472	520	0.002	49.3
sp|Q92766|RREB1_HUMAN	sp|P10076|ZFP26_MOUSE	38.202	89	40	3	1514	1595	780	860	0.002	49.3
sp|Q92766|RREB1_HUMAN	sp|P10076|ZFP26_MOUSE	26.519	181	108	4	1395	1566	472	636	0.004	48.1
sp|Q92766|RREB1_HUMAN	sp|P10076|ZFP26_MOUSE	31.092	119	78	3	1448	1566	186	300	0.005	47.8
sp|Q92766|RREB1_HUMAN	sp|P10076|ZFP26_MOUSE	39.623	53	32	0	1514	1566	360	412	0.006	47.8
sp|Q92766|RREB1_HUMAN	sp|P10076|ZFP26_MOUSE	42.857	49	28	0	1514	1562	724	772	0.035	45.1
sp|Q92766|RREB1_HUMAN	sp|P10076|ZFP26_MOUSE	24.632	272	153	10	122	382	188	418	0.23	42.4
sp|Q92766|RREB1_HUMAN	sp|P10076|ZFP26_MOUSE	44.737	38	21	0	1513	1550	807	844	0.95	40.4
sp|Q92766|RREB1_HUMAN	sp|P10076|ZFP26_MOUSE	38.776	49	30	0	1514	1562	696	744	0.99	40.4
sp|Q92766|RREB1_HUMAN	tr|A0A2Y9E5E9|A0A2Y9E5E9_TRIMA	27.609	297	193	8	55	339	223	509	2.46e-18	97.8
sp|Q92766|RREB1_HUMAN	tr|A0A2Y9E5E9|A0A2Y9E5E9_TRIMA	31.176	170	104	3	643	809	346	505	7.38e-14	83.2
sp|Q92766|RREB1_HUMAN	tr|A0A2Y9E5E9|A0A2Y9E5E9_TRIMA	25.418	299	199	8	55	340	167	454	1.18e-13	82.4
sp|Q92766|RREB1_HUMAN	tr|A0A2Y9E5E9|A0A2Y9E5E9_TRIMA	27.311	238	142	4	20	256	328	535	1.82e-13	82.0
sp|Q92766|RREB1_HUMAN	tr|A0A2Y9E5E9|A0A2Y9E5E9_TRIMA	28.230	209	123	5	643	830	234	436	1.82e-11	75.5
sp|Q92766|RREB1_HUMAN	tr|A0A2Y9E5E9|A0A2Y9E5E9_TRIMA	28.571	168	109	2	643	808	206	364	6.28e-11	73.6
sp|Q92766|RREB1_HUMAN	tr|A0A2Y9E5E9|A0A2Y9E5E9_TRIMA	27.374	179	123	4	1384	1562	141	312	4.32e-08	64.3
sp|Q92766|RREB1_HUMAN	tr|A0A2Y9E5E9|A0A2Y9E5E9_TRIMA	50.943	53	26	0	1514	1566	376	428	8.66e-08	63.5
sp|Q92766|RREB1_HUMAN	tr|A0A2Y9E5E9|A0A2Y9E5E9_TRIMA	27.624	181	113	4	643	819	150	316	1.19e-07	62.8
sp|Q92766|RREB1_HUMAN	tr|A0A2Y9E5E9|A0A2Y9E5E9_TRIMA	26.630	184	106	4	1390	1562	287	452	1.62e-06	59.3
sp|Q92766|RREB1_HUMAN	tr|A0A2Y9E5E9|A0A2Y9E5E9_TRIMA	32.632	95	61	1	55	149	447	538	6.61e-05	53.9
sp|Q92766|RREB1_HUMAN	tr|A0A2Y9E5E9|A0A2Y9E5E9_TRIMA	45.283	53	29	0	1514	1566	348	400	8.90e-05	53.5
sp|Q92766|RREB1_HUMAN	tr|A0A2Y9E5E9|A0A2Y9E5E9_TRIMA	25.490	204	112	5	66	232	486	686	1.15e-04	53.1
sp|Q92766|RREB1_HUMAN	tr|A0A2Y9E5E9|A0A2Y9E5E9_TRIMA	44.898	49	27	0	1514	1562	460	508	2.38e-04	52.0
sp|Q92766|RREB1_HUMAN	tr|A0A2Y9E5E9|A0A2Y9E5E9_TRIMA	23.830	235	156	8	122	342	147	372	2.72e-04	52.0
sp|Q92766|RREB1_HUMAN	tr|A0A2Y9E5E9|A0A2Y9E5E9_TRIMA	21.802	344	233	9	1248	1566	208	540	0.001	49.7
sp|Q92766|RREB1_HUMAN	tr|A0A2Y9E5E9|A0A2Y9E5E9_TRIMA	24.479	192	95	7	1395	1562	571	736	0.033	45.1
sp|Q92766|RREB1_HUMAN	tr|A0A2Y9E5E9|A0A2Y9E5E9_TRIMA	28.655	171	95	7	66	230	714	863	0.28	42.0
sp|Q92766|RREB1_HUMAN	tr|A0A2Y9E5E9|A0A2Y9E5E9_TRIMA	25.478	157	91	4	583	717	633	785	0.64	40.8
sp|Q92766|RREB1_HUMAN	tr|A0A2Y9E5E9|A0A2Y9E5E9_TRIMA	25.547	137	57	4	691	808	142	252	3.8	38.5
sp|Q92766|RREB1_HUMAN	tr|A0A1U8C900|A0A1U8C900_MESAU	30.732	205	114	5	643	824	424	623	2.48e-18	97.8
sp|Q92766|RREB1_HUMAN	tr|A0A1U8C900|A0A1U8C900_MESAU	31.868	182	99	4	643	801	648	827	1.13e-15	89.4
sp|Q92766|RREB1_HUMAN	tr|A0A1U8C900|A0A1U8C900_MESAU	25.073	343	225	10	52	384	384	704	1.10e-14	85.9
sp|Q92766|RREB1_HUMAN	tr|A0A1U8C900|A0A1U8C900_MESAU	27.619	315	209	10	66	372	592	895	1.17e-14	85.9
sp|Q92766|RREB1_HUMAN	tr|A0A1U8C900|A0A1U8C900_MESAU	27.876	226	156	4	22	244	660	881	2.59e-13	81.6
sp|Q92766|RREB1_HUMAN	tr|A0A1U8C900|A0A1U8C900_MESAU	28.421	190	103	6	66	253	760	918	3.48e-12	77.8
sp|Q92766|RREB1_HUMAN	tr|A0A1U8C900|A0A1U8C900_MESAU	30.435	161	101	2	643	801	788	939	3.51e-12	77.8
sp|Q92766|RREB1_HUMAN	tr|A0A1U8C900|A0A1U8C900_MESAU	29.940	167	82	3	643	809	592	723	4.14e-11	74.3
sp|Q92766|RREB1_HUMAN	tr|A0A1U8C900|A0A1U8C900_MESAU	23.907	343	214	11	66	372	536	867	7.30e-11	73.6
sp|Q92766|RREB1_HUMAN	tr|A0A1U8C900|A0A1U8C900_MESAU	29.825	171	84	4	643	813	564	698	2.45e-10	71.6
sp|Q92766|RREB1_HUMAN	tr|A0A1U8C900|A0A1U8C900_MESAU	25.460	326	220	10	66	381	480	792	7.64e-10	70.1
sp|Q92766|RREB1_HUMAN	tr|A0A1U8C900|A0A1U8C900_MESAU	39.024	82	47	1	66	147	844	922	1.54e-09	69.3
sp|Q92766|RREB1_HUMAN	tr|A0A1U8C900|A0A1U8C900_MESAU	28.571	175	114	2	640	812	337	502	1.74e-09	68.9
sp|Q92766|RREB1_HUMAN	tr|A0A1U8C900|A0A1U8C900_MESAU	39.437	71	43	0	643	713	872	942	1.37e-07	62.8
sp|Q92766|RREB1_HUMAN	tr|A0A1U8C900|A0A1U8C900_MESAU	27.528	178	116	5	1388	1562	391	558	2.64e-05	55.5
sp|Q92766|RREB1_HUMAN	tr|A0A1U8C900|A0A1U8C900_MESAU	33.784	74	46	1	66	139	872	942	3.15e-04	52.0
sp|Q92766|RREB1_HUMAN	tr|A0A1U8C900|A0A1U8C900_MESAU	25.434	173	122	3	1390	1562	589	754	4.81e-04	51.2
sp|Q92766|RREB1_HUMAN	tr|A0A1U8C900|A0A1U8C900_MESAU	43.396	53	30	0	1514	1566	650	702	7.79e-04	50.4
sp|Q92766|RREB1_HUMAN	tr|A0A1U8C900|A0A1U8C900_MESAU	44.898	49	27	0	1514	1562	846	894	0.001	49.7
sp|Q92766|RREB1_HUMAN	tr|A0A1U8C900|A0A1U8C900_MESAU	42.857	49	28	0	1514	1562	566	614	0.001	49.7
sp|Q92766|RREB1_HUMAN	tr|A0A1U8C900|A0A1U8C900_MESAU	25.263	190	135	3	1374	1563	629	811	0.002	49.7
sp|Q92766|RREB1_HUMAN	tr|A0A1U8C900|A0A1U8C900_MESAU	21.053	304	158	7	65	340	283	532	0.002	49.3
sp|Q92766|RREB1_HUMAN	tr|A0A1U8C900|A0A1U8C900_MESAU	46.939	49	26	0	1514	1562	874	922	0.002	49.3
sp|Q92766|RREB1_HUMAN	tr|A0A1U8C900|A0A1U8C900_MESAU	39.623	53	32	0	1514	1566	454	506	0.005	47.8
sp|Q92766|RREB1_HUMAN	tr|A0A1U8C900|A0A1U8C900_MESAU	30.928	97	67	0	1470	1566	298	394	0.010	47.0
sp|Q92766|RREB1_HUMAN	tr|A0A1U8C900|A0A1U8C900_MESAU	42.857	49	28	0	1514	1562	818	866	0.031	45.4
sp|Q92766|RREB1_HUMAN	tr|A0A1U8C900|A0A1U8C900_MESAU	22.997	287	178	11	102	382	263	512	0.30	42.0
sp|Q92766|RREB1_HUMAN	tr|A0A1U8C900|A0A1U8C900_MESAU	44.737	38	21	0	1513	1550	901	938	0.58	41.2
sp|Q92766|RREB1_HUMAN	tr|A0A1U8C900|A0A1U8C900_MESAU	38.776	49	30	0	1514	1562	790	838	0.89	40.4
sp|Q92766|RREB1_HUMAN	tr|A0A2U4C2C6|A0A2U4C2C6_TURTR	32.370	173	102	2	643	809	337	500	2.50e-18	97.1
sp|Q92766|RREB1_HUMAN	tr|A0A2U4C2C6|A0A2U4C2C6_TURTR	26.147	218	141	6	601	813	214	416	4.44e-09	67.4
sp|Q92766|RREB1_HUMAN	tr|A0A2U4C2C6|A0A2U4C2C6_TURTR	25.373	268	154	11	36	263	219	480	6.11e-08	63.5
sp|Q92766|RREB1_HUMAN	tr|A0A2U4C2C6|A0A2U4C2C6_TURTR	22.772	202	94	4	643	815	280	448	7.14e-07	60.1
sp|Q92766|RREB1_HUMAN	tr|A0A2U4C2C6|A0A2U4C2C6_TURTR	32.051	78	53	0	645	722	455	532	1.22e-05	56.2
sp|Q92766|RREB1_HUMAN	tr|A0A2U4C2C6|A0A2U4C2C6_TURTR	29.474	95	60	2	55	145	470	561	0.002	48.9
sp|Q92766|RREB1_HUMAN	tr|A0A2U4C2C6|A0A2U4C2C6_TURTR	31.667	60	41	0	1501	1560	269	328	0.025	45.4
sp|Q92766|RREB1_HUMAN	tr|A0A2U4C2C6|A0A2U4C2C6_TURTR	26.923	104	63	3	621	719	406	501	0.055	44.3
sp|Q92766|RREB1_HUMAN	tr|A0A2U4C2C6|A0A2U4C2C6_TURTR	34.286	70	44	1	1497	1566	239	306	0.078	43.9
sp|Q92766|RREB1_HUMAN	tr|A0A2U4C2C6|A0A2U4C2C6_TURTR	39.623	53	32	0	1514	1566	339	391	0.12	43.1
sp|Q92766|RREB1_HUMAN	tr|A0A2U4C2C6|A0A2U4C2C6_TURTR	36.000	50	32	0	1501	1550	354	403	0.50	41.2
sp|Q92766|RREB1_HUMAN	tr|A0A2U4C2C6|A0A2U4C2C6_TURTR	23.963	217	121	10	183	375	224	420	2.3	38.9
sp|Q92766|RREB1_HUMAN	tr|A0A2U4C2C6|A0A2U4C2C6_TURTR	39.623	53	31	1	1506	1558	476	527	2.3	38.9
sp|Q92766|RREB1_HUMAN	sp|Q6A085|ZN629_MOUSE	27.609	297	193	8	55	339	222	508	2.52e-18	97.8
sp|Q92766|RREB1_HUMAN	sp|Q6A085|ZN629_MOUSE	31.176	170	104	3	643	809	345	504	4.74e-14	84.0
sp|Q92766|RREB1_HUMAN	sp|Q6A085|ZN629_MOUSE	25.168	298	201	8	55	340	166	453	1.29e-13	82.4
sp|Q92766|RREB1_HUMAN	sp|Q6A085|ZN629_MOUSE	27.311	238	142	4	20	256	327	534	2.06e-13	81.6
sp|Q92766|RREB1_HUMAN	sp|Q6A085|ZN629_MOUSE	28.230	209	123	5	643	830	233	435	7.90e-12	76.6
sp|Q92766|RREB1_HUMAN	sp|Q6A085|ZN629_MOUSE	27.513	189	108	5	645	808	179	363	1.54e-10	72.4
sp|Q92766|RREB1_HUMAN	sp|Q6A085|ZN629_MOUSE	23.529	340	235	10	34	358	81	410	5.33e-10	70.5
sp|Q92766|RREB1_HUMAN	sp|Q6A085|ZN629_MOUSE	27.624	181	113	4	643	819	149	315	6.17e-08	63.9
sp|Q92766|RREB1_HUMAN	sp|Q6A085|ZN629_MOUSE	27.374	179	123	4	1384	1562	140	311	8.44e-08	63.5
sp|Q92766|RREB1_HUMAN	sp|Q6A085|ZN629_MOUSE	50.943	53	26	0	1514	1566	375	427	9.83e-08	63.2
sp|Q92766|RREB1_HUMAN	sp|Q6A085|ZN629_MOUSE	26.630	184	106	4	1390	1562	286	451	3.35e-06	58.2
sp|Q92766|RREB1_HUMAN	sp|Q6A085|ZN629_MOUSE	32.632	95	61	1	55	149	446	537	9.76e-05	53.5
sp|Q92766|RREB1_HUMAN	sp|Q6A085|ZN629_MOUSE	45.283	53	29	0	1514	1566	347	399	1.05e-04	53.1
sp|Q92766|RREB1_HUMAN	sp|Q6A085|ZN629_MOUSE	44.898	49	27	0	1514	1562	459	507	2.50e-04	52.0
sp|Q92766|RREB1_HUMAN	sp|Q6A085|ZN629_MOUSE	27.273	187	95	5	1416	1562	14	199	0.001	50.1
sp|Q92766|RREB1_HUMAN	sp|Q6A085|ZN629_MOUSE	24.121	199	101	5	1395	1569	570	742	0.003	48.5
sp|Q92766|RREB1_HUMAN	sp|Q6A085|ZN629_MOUSE	21.512	344	234	9	1248	1566	207	539	0.041	44.7
sp|Q92766|RREB1_HUMAN	sp|Q6A085|ZN629_MOUSE	27.879	165	104	3	66	230	713	862	0.054	44.3
sp|Q92766|RREB1_HUMAN	sp|Q6A085|ZN629_MOUSE	32.941	85	45	1	1527	1611	753	825	0.26	42.4
sp|Q92766|RREB1_HUMAN	sp|Q6A085|ZN629_MOUSE	24.138	145	97	4	580	717	646	784	0.99	40.4
sp|Q92766|RREB1_HUMAN	sp|Q6A085|ZN629_MOUSE	25.547	137	57	4	691	808	141	251	2.3	39.3
sp|Q92766|RREB1_HUMAN	tr|H2QAY6|H2QAY6_PANTR	27.609	297	193	8	55	339	223	509	2.54e-18	97.8
sp|Q92766|RREB1_HUMAN	tr|H2QAY6|H2QAY6_PANTR	31.176	170	104	3	643	809	346	505	7.59e-14	83.2
sp|Q92766|RREB1_HUMAN	tr|H2QAY6|H2QAY6_PANTR	25.168	298	201	8	55	340	167	454	1.45e-13	82.4
sp|Q92766|RREB1_HUMAN	tr|H2QAY6|H2QAY6_PANTR	27.311	238	142	4	20	256	328	535	1.89e-13	82.0
sp|Q92766|RREB1_HUMAN	tr|H2QAY6|H2QAY6_PANTR	28.230	209	123	5	643	830	234	436	1.70e-11	75.5
sp|Q92766|RREB1_HUMAN	tr|H2QAY6|H2QAY6_PANTR	28.571	168	109	2	643	808	206	364	6.35e-11	73.6
sp|Q92766|RREB1_HUMAN	tr|H2QAY6|H2QAY6_PANTR	27.933	179	122	4	1384	1562	141	312	2.25e-08	65.5
sp|Q92766|RREB1_HUMAN	tr|H2QAY6|H2QAY6_PANTR	27.660	188	118	4	636	819	143	316	9.21e-08	63.2
sp|Q92766|RREB1_HUMAN	tr|H2QAY6|H2QAY6_PANTR	50.943	53	26	0	1514	1566	376	428	1.06e-07	63.2
sp|Q92766|RREB1_HUMAN	tr|H2QAY6|H2QAY6_PANTR	26.630	184	106	4	1390	1562	287	452	1.97e-06	58.9
sp|Q92766|RREB1_HUMAN	tr|H2QAY6|H2QAY6_PANTR	32.632	95	61	1	55	149	447	538	6.79e-05	53.9
sp|Q92766|RREB1_HUMAN	tr|H2QAY6|H2QAY6_PANTR	45.283	53	29	0	1514	1566	348	400	1.11e-04	53.1
sp|Q92766|RREB1_HUMAN	tr|H2QAY6|H2QAY6_PANTR	23.830	235	156	8	122	342	147	372	2.68e-04	52.0
sp|Q92766|RREB1_HUMAN	tr|H2QAY6|H2QAY6_PANTR	44.898	49	27	0	1514	1562	460	508	2.92e-04	52.0
sp|Q92766|RREB1_HUMAN	tr|H2QAY6|H2QAY6_PANTR	21.802	344	233	9	1248	1566	208	540	0.002	49.3
sp|Q92766|RREB1_HUMAN	tr|H2QAY6|H2QAY6_PANTR	23.438	192	97	6	1395	1562	571	736	0.13	43.1
sp|Q92766|RREB1_HUMAN	tr|H2QAY6|H2QAY6_PANTR	25.949	158	90	5	583	717	633	786	0.14	43.1
sp|Q92766|RREB1_HUMAN	tr|H2QAY6|H2QAY6_PANTR	25.581	172	103	5	66	230	714	867	0.89	40.4
sp|Q92766|RREB1_HUMAN	tr|H2QAY6|H2QAY6_PANTR	30.233	86	53	1	1527	1605	755	840	2.2	39.3
sp|Q92766|RREB1_HUMAN	tr|A0A2R8ZSQ2|A0A2R8ZSQ2_PANPA	27.609	297	193	8	55	339	223	509	2.54e-18	97.8
sp|Q92766|RREB1_HUMAN	tr|A0A2R8ZSQ2|A0A2R8ZSQ2_PANPA	31.176	170	104	3	643	809	346	505	7.59e-14	83.2
sp|Q92766|RREB1_HUMAN	tr|A0A2R8ZSQ2|A0A2R8ZSQ2_PANPA	25.168	298	201	8	55	340	167	454	1.45e-13	82.4
sp|Q92766|RREB1_HUMAN	tr|A0A2R8ZSQ2|A0A2R8ZSQ2_PANPA	27.311	238	142	4	20	256	328	535	1.89e-13	82.0
sp|Q92766|RREB1_HUMAN	tr|A0A2R8ZSQ2|A0A2R8ZSQ2_PANPA	28.230	209	123	5	643	830	234	436	1.70e-11	75.5
sp|Q92766|RREB1_HUMAN	tr|A0A2R8ZSQ2|A0A2R8ZSQ2_PANPA	28.571	168	109	2	643	808	206	364	6.35e-11	73.6
sp|Q92766|RREB1_HUMAN	tr|A0A2R8ZSQ2|A0A2R8ZSQ2_PANPA	27.933	179	122	4	1384	1562	141	312	2.25e-08	65.5
sp|Q92766|RREB1_HUMAN	tr|A0A2R8ZSQ2|A0A2R8ZSQ2_PANPA	27.660	188	118	4	636	819	143	316	9.21e-08	63.2
sp|Q92766|RREB1_HUMAN	tr|A0A2R8ZSQ2|A0A2R8ZSQ2_PANPA	50.943	53	26	0	1514	1566	376	428	1.06e-07	63.2
sp|Q92766|RREB1_HUMAN	tr|A0A2R8ZSQ2|A0A2R8ZSQ2_PANPA	26.630	184	106	4	1390	1562	287	452	1.97e-06	58.9
sp|Q92766|RREB1_HUMAN	tr|A0A2R8ZSQ2|A0A2R8ZSQ2_PANPA	32.632	95	61	1	55	149	447	538	6.79e-05	53.9
sp|Q92766|RREB1_HUMAN	tr|A0A2R8ZSQ2|A0A2R8ZSQ2_PANPA	45.283	53	29	0	1514	1566	348	400	1.11e-04	53.1
sp|Q92766|RREB1_HUMAN	tr|A0A2R8ZSQ2|A0A2R8ZSQ2_PANPA	23.830	235	156	8	122	342	147	372	2.68e-04	52.0
sp|Q92766|RREB1_HUMAN	tr|A0A2R8ZSQ2|A0A2R8ZSQ2_PANPA	44.898	49	27	0	1514	1562	460	508	2.92e-04	52.0
sp|Q92766|RREB1_HUMAN	tr|A0A2R8ZSQ2|A0A2R8ZSQ2_PANPA	21.802	344	233	9	1248	1566	208	540	0.002	49.3
sp|Q92766|RREB1_HUMAN	tr|A0A2R8ZSQ2|A0A2R8ZSQ2_PANPA	23.438	192	97	6	1395	1562	571	736	0.13	43.1
sp|Q92766|RREB1_HUMAN	tr|A0A2R8ZSQ2|A0A2R8ZSQ2_PANPA	25.949	158	90	5	583	717	633	786	0.14	43.1
sp|Q92766|RREB1_HUMAN	tr|A0A2R8ZSQ2|A0A2R8ZSQ2_PANPA	25.581	172	103	5	66	230	714	867	0.89	40.4
sp|Q92766|RREB1_HUMAN	tr|A0A2R8ZSQ2|A0A2R8ZSQ2_PANPA	30.233	86	53	1	1527	1605	755	840	2.2	39.3
sp|Q92766|RREB1_HUMAN	tr|G1S1R1|G1S1R1_NOMLE	27.609	297	193	8	55	339	223	509	2.54e-18	97.8
sp|Q92766|RREB1_HUMAN	tr|G1S1R1|G1S1R1_NOMLE	31.176	170	104	3	643	809	346	505	9.39e-14	82.8
sp|Q92766|RREB1_HUMAN	tr|G1S1R1|G1S1R1_NOMLE	25.168	298	201	8	55	340	167	454	1.44e-13	82.4
sp|Q92766|RREB1_HUMAN	tr|G1S1R1|G1S1R1_NOMLE	27.311	238	142	4	20	256	328	535	1.92e-13	82.0
sp|Q92766|RREB1_HUMAN	tr|G1S1R1|G1S1R1_NOMLE	28.230	209	123	5	643	830	234	436	2.14e-11	75.1
sp|Q92766|RREB1_HUMAN	tr|G1S1R1|G1S1R1_NOMLE	28.571	168	109	2	643	808	206	364	8.33e-11	73.2
sp|Q92766|RREB1_HUMAN	tr|G1S1R1|G1S1R1_NOMLE	27.933	179	122	4	1384	1562	141	312	2.04e-08	65.5
sp|Q92766|RREB1_HUMAN	tr|G1S1R1|G1S1R1_NOMLE	27.660	188	118	4	636	819	143	316	1.03e-07	63.2
sp|Q92766|RREB1_HUMAN	tr|G1S1R1|G1S1R1_NOMLE	50.943	53	26	0	1514	1566	376	428	1.11e-07	63.2
sp|Q92766|RREB1_HUMAN	tr|G1S1R1|G1S1R1_NOMLE	26.630	184	106	4	1390	1562	287	452	1.73e-06	59.3
sp|Q92766|RREB1_HUMAN	tr|G1S1R1|G1S1R1_NOMLE	32.632	95	61	1	55	149	447	538	7.52e-05	53.9
sp|Q92766|RREB1_HUMAN	tr|G1S1R1|G1S1R1_NOMLE	45.283	53	29	0	1514	1566	348	400	1.14e-04	53.1
sp|Q92766|RREB1_HUMAN	tr|G1S1R1|G1S1R1_NOMLE	23.830	235	156	8	122	342	147	372	2.42e-04	52.0
sp|Q92766|RREB1_HUMAN	tr|G1S1R1|G1S1R1_NOMLE	44.898	49	27	0	1514	1562	460	508	2.97e-04	52.0
sp|Q92766|RREB1_HUMAN	tr|G1S1R1|G1S1R1_NOMLE	21.802	344	233	9	1248	1566	208	540	0.001	49.7
sp|Q92766|RREB1_HUMAN	tr|G1S1R1|G1S1R1_NOMLE	23.438	192	97	6	1395	1562	571	736	0.092	43.5
sp|Q92766|RREB1_HUMAN	tr|G1S1R1|G1S1R1_NOMLE	46.512	43	23	0	655	697	752	794	0.36	41.6
sp|Q92766|RREB1_HUMAN	tr|G1S1R1|G1S1R1_NOMLE	25.641	117	78	2	608	717	672	786	0.39	41.6
sp|Q92766|RREB1_HUMAN	tr|G1S1R1|G1S1R1_NOMLE	40.000	40	24	0	1527	1566	755	794	8.7	37.4
sp|Q92766|RREB1_HUMAN	tr|A0A1U7U2V2|A0A1U7U2V2_TARSY	27.609	297	193	8	55	339	222	508	2.56e-18	97.8
sp|Q92766|RREB1_HUMAN	tr|A0A1U7U2V2|A0A1U7U2V2_TARSY	28.099	242	142	5	20	260	327	537	1.07e-13	82.8
sp|Q92766|RREB1_HUMAN	tr|A0A1U7U2V2|A0A1U7U2V2_TARSY	31.176	170	104	3	643	809	345	504	1.18e-13	82.4
sp|Q92766|RREB1_HUMAN	tr|A0A1U7U2V2|A0A1U7U2V2_TARSY	25.168	298	201	8	55	340	166	453	1.40e-13	82.4
sp|Q92766|RREB1_HUMAN	tr|A0A1U7U2V2|A0A1U7U2V2_TARSY	28.230	209	123	5	643	830	233	435	2.63e-11	74.7
sp|Q92766|RREB1_HUMAN	tr|A0A1U7U2V2|A0A1U7U2V2_TARSY	27.513	189	108	5	645	808	179	363	4.64e-10	70.9
sp|Q92766|RREB1_HUMAN	tr|A0A1U7U2V2|A0A1U7U2V2_TARSY	26.636	214	128	6	621	819	116	315	2.59e-08	65.1
sp|Q92766|RREB1_HUMAN	tr|A0A1U7U2V2|A0A1U7U2V2_TARSY	27.374	179	123	4	1384	1562	140	311	5.42e-08	63.9
sp|Q92766|RREB1_HUMAN	tr|A0A1U7U2V2|A0A1U7U2V2_TARSY	50.943	53	26	0	1514	1566	375	427	1.05e-07	63.2
sp|Q92766|RREB1_HUMAN	tr|A0A1U7U2V2|A0A1U7U2V2_TARSY	26.630	184	106	4	1390	1562	286	451	1.83e-06	58.9
sp|Q92766|RREB1_HUMAN	tr|A0A1U7U2V2|A0A1U7U2V2_TARSY	23.830	235	156	8	122	342	146	371	2.37e-04	52.0
sp|Q92766|RREB1_HUMAN	tr|A0A1U7U2V2|A0A1U7U2V2_TARSY	24.658	219	105	8	1373	1562	543	730	0.004	48.1
sp|Q92766|RREB1_HUMAN	tr|A0A1U7U2V2|A0A1U7U2V2_TARSY	25.767	163	72	4	583	697	627	788	0.11	43.5
sp|Q92766|RREB1_HUMAN	tr|A0A1U7U2V2|A0A1U7U2V2_TARSY	40.000	40	24	0	1527	1566	749	788	5.8	37.7
sp|Q92766|RREB1_HUMAN	tr|A0A1U7U2V2|A0A1U7U2V2_TARSY	30.588	85	54	2	66	150	708	787	9.0	37.4
sp|Q92766|RREB1_HUMAN	tr|A0A1S3GTV6|A0A1S3GTV6_DIPOR	24.825	286	183	6	56	338	12	268	2.65e-18	92.8
sp|Q92766|RREB1_HUMAN	tr|A0A1S3GTV6|A0A1S3GTV6_DIPOR	30.603	232	127	7	643	848	22	245	7.21e-17	88.6
sp|Q92766|RREB1_HUMAN	tr|A0A1S3GTV6|A0A1S3GTV6_DIPOR	26.442	208	136	5	55	249	39	242	1.41e-15	84.7
sp|Q92766|RREB1_HUMAN	tr|A0A1S3GTV6|A0A1S3GTV6_DIPOR	32.609	184	86	5	639	822	130	275	1.79e-14	81.3
sp|Q92766|RREB1_HUMAN	tr|A0A1S3GTV6|A0A1S3GTV6_DIPOR	23.913	276	198	6	105	374	2	271	3.45e-11	71.6
sp|Q92766|RREB1_HUMAN	tr|A0A1S3GTV6|A0A1S3GTV6_DIPOR	28.333	180	116	4	1390	1566	47	216	2.87e-10	68.9
sp|Q92766|RREB1_HUMAN	tr|A0A1S3GTV6|A0A1S3GTV6_DIPOR	33.684	95	60	1	56	150	180	271	1.56e-09	66.6
sp|Q92766|RREB1_HUMAN	tr|A0A1S3GTV6|A0A1S3GTV6_DIPOR	28.177	181	119	5	1388	1566	101	272	2.31e-08	63.2
sp|Q92766|RREB1_HUMAN	tr|A0A1S3GTV6|A0A1S3GTV6_DIPOR	48.000	50	26	0	1514	1563	24	73	1.55e-06	57.4
sp|Q92766|RREB1_HUMAN	tr|A0A1S3GTV6|A0A1S3GTV6_DIPOR	30.000	140	60	4	683	822	6	107	2.17e-04	50.8
sp|Q92766|RREB1_HUMAN	tr|A0A1S3GTV6|A0A1S3GTV6_DIPOR	32.000	75	48	1	56	130	208	279	4.29e-04	50.1
sp|Q92766|RREB1_HUMAN	tr|A0A1S3GTV6|A0A1S3GTV6_DIPOR	33.333	66	44	0	639	704	214	279	0.005	46.6
sp|Q92766|RREB1_HUMAN	tr|A0A1S3GTV6|A0A1S3GTV6_DIPOR	45.238	42	23	0	1521	1562	3	44	0.012	45.4
sp|Q92766|RREB1_HUMAN	tr|A0A1S3GTV6|A0A1S3GTV6_DIPOR	24.051	158	113	3	1388	1545	129	279	0.74	40.0
sp|Q92766|RREB1_HUMAN	sp|Q9UEG4|ZN629_HUMAN	27.609	297	193	8	55	339	223	509	2.71e-18	97.8
sp|Q92766|RREB1_HUMAN	sp|Q9UEG4|ZN629_HUMAN	31.176	170	104	3	643	809	346	505	1.08e-13	82.8
sp|Q92766|RREB1_HUMAN	sp|Q9UEG4|ZN629_HUMAN	25.168	298	201	8	55	340	167	454	1.52e-13	82.0
sp|Q92766|RREB1_HUMAN	sp|Q9UEG4|ZN629_HUMAN	27.311	238	142	4	20	256	328	535	2.17e-13	81.6
sp|Q92766|RREB1_HUMAN	sp|Q9UEG4|ZN629_HUMAN	28.230	209	123	5	643	830	234	436	2.31e-11	75.1
sp|Q92766|RREB1_HUMAN	sp|Q9UEG4|ZN629_HUMAN	28.571	168	109	2	643	808	206	364	8.75e-11	73.2
sp|Q92766|RREB1_HUMAN	sp|Q9UEG4|ZN629_HUMAN	27.933	179	122	4	1384	1562	141	312	2.00e-08	65.5
sp|Q92766|RREB1_HUMAN	sp|Q9UEG4|ZN629_HUMAN	50.943	53	26	0	1514	1566	376	428	1.16e-07	63.2
sp|Q92766|RREB1_HUMAN	sp|Q9UEG4|ZN629_HUMAN	27.660	188	118	4	636	819	143	316	1.29e-07	62.8
sp|Q92766|RREB1_HUMAN	sp|Q9UEG4|ZN629_HUMAN	26.630	184	106	4	1390	1562	287	452	1.66e-06	59.3
sp|Q92766|RREB1_HUMAN	sp|Q9UEG4|ZN629_HUMAN	32.632	95	61	1	55	149	447	538	7.84e-05	53.9
sp|Q92766|RREB1_HUMAN	sp|Q9UEG4|ZN629_HUMAN	23.830	235	156	8	122	342	147	372	2.48e-04	52.0
sp|Q92766|RREB1_HUMAN	sp|Q9UEG4|ZN629_HUMAN	23.438	192	97	6	1395	1562	571	736	0.14	43.1
sp|Q92766|RREB1_HUMAN	sp|Q9UEG4|ZN629_HUMAN	25.949	158	90	5	583	717	633	786	0.17	42.7
sp|Q92766|RREB1_HUMAN	sp|Q9UEG4|ZN629_HUMAN	44.444	36	20	0	1527	1562	755	790	4.9	38.1
sp|Q92766|RREB1_HUMAN	tr|F7FCB2|F7FCB2_MACMU	26.774	310	200	11	68	365	169	463	2.84e-18	95.9
sp|Q92766|RREB1_HUMAN	tr|F7FCB2|F7FCB2_MACMU	28.934	197	133	4	65	258	278	470	2.00e-12	77.4
sp|Q92766|RREB1_HUMAN	tr|F7FCB2|F7FCB2_MACMU	29.016	193	114	5	643	813	279	470	1.50e-11	74.7
sp|Q92766|RREB1_HUMAN	tr|F7FCB2|F7FCB2_MACMU	27.746	173	104	4	643	808	195	353	3.53e-10	70.5
sp|Q92766|RREB1_HUMAN	tr|F7FCB2|F7FCB2_MACMU	32.258	93	60	1	55	147	324	413	1.19e-08	65.5
sp|Q92766|RREB1_HUMAN	tr|F7FCB2|F7FCB2_MACMU	26.946	167	109	3	645	808	169	325	1.38e-07	62.0
sp|Q92766|RREB1_HUMAN	tr|F7FCB2|F7FCB2_MACMU	28.177	181	115	6	1390	1566	192	361	2.31e-06	58.2
sp|Q92766|RREB1_HUMAN	tr|F7FCB2|F7FCB2_MACMU	38.462	78	48	0	640	717	360	437	1.77e-05	55.5
sp|Q92766|RREB1_HUMAN	tr|F7FCB2|F7FCB2_MACMU	28.571	189	108	8	1388	1566	246	417	3.27e-04	51.2
sp|Q92766|RREB1_HUMAN	tr|F7FCB2|F7FCB2_MACMU	27.374	179	110	5	1393	1564	307	472	4.90e-04	50.8
sp|Q92766|RREB1_HUMAN	tr|F7FCB2|F7FCB2_MACMU	25.547	137	67	3	672	808	168	269	0.009	46.6
sp|Q92766|RREB1_HUMAN	tr|F7FCB2|F7FCB2_MACMU	39.623	53	32	0	1514	1566	169	221	0.011	46.6
sp|Q92766|RREB1_HUMAN	tr|A0A340WTQ5|A0A340WTQ5_LIPVE	27.609	297	193	8	55	339	215	501	2.97e-18	97.4
sp|Q92766|RREB1_HUMAN	tr|A0A340WTQ5|A0A340WTQ5_LIPVE	31.176	170	104	3	643	809	338	497	8.19e-14	83.2
sp|Q92766|RREB1_HUMAN	tr|A0A340WTQ5|A0A340WTQ5_LIPVE	27.311	238	142	4	20	256	320	527	1.58e-13	82.0
sp|Q92766|RREB1_HUMAN	tr|A0A340WTQ5|A0A340WTQ5_LIPVE	25.418	299	199	8	55	340	159	446	1.59e-13	82.0
sp|Q92766|RREB1_HUMAN	tr|A0A340WTQ5|A0A340WTQ5_LIPVE	28.230	209	123	5	643	830	226	428	2.18e-11	75.1
sp|Q92766|RREB1_HUMAN	tr|A0A340WTQ5|A0A340WTQ5_LIPVE	28.571	168	109	2	643	808	198	356	7.79e-11	73.2
sp|Q92766|RREB1_HUMAN	tr|A0A340WTQ5|A0A340WTQ5_LIPVE	27.374	179	123	4	1384	1562	133	304	3.48e-08	64.7
sp|Q92766|RREB1_HUMAN	tr|A0A340WTQ5|A0A340WTQ5_LIPVE	50.943	53	26	0	1514	1566	368	420	9.88e-08	63.2
sp|Q92766|RREB1_HUMAN	tr|A0A340WTQ5|A0A340WTQ5_LIPVE	27.624	181	113	4	643	819	142	308	1.44e-07	62.8
sp|Q92766|RREB1_HUMAN	tr|A0A340WTQ5|A0A340WTQ5_LIPVE	26.630	184	106	4	1390	1562	279	444	1.53e-06	59.3
sp|Q92766|RREB1_HUMAN	tr|A0A340WTQ5|A0A340WTQ5_LIPVE	32.632	95	61	1	55	149	439	530	6.27e-05	53.9
sp|Q92766|RREB1_HUMAN	tr|A0A340WTQ5|A0A340WTQ5_LIPVE	23.830	235	156	8	122	342	139	364	3.47e-04	51.6
sp|Q92766|RREB1_HUMAN	tr|A0A340WTQ5|A0A340WTQ5_LIPVE	26.543	162	71	4	583	697	625	785	0.048	44.7
sp|Q92766|RREB1_HUMAN	tr|A0A340WTQ5|A0A340WTQ5_LIPVE	23.980	196	99	6	1395	1566	563	732	0.066	44.3
sp|Q92766|RREB1_HUMAN	tr|A0A340WTQ5|A0A340WTQ5_LIPVE	27.711	166	103	5	66	230	706	855	0.30	42.0
sp|Q92766|RREB1_HUMAN	tr|A0A340WTQ5|A0A340WTQ5_LIPVE	25.547	137	57	4	691	808	134	244	3.9	38.5
sp|Q92766|RREB1_HUMAN	tr|A0A340WTQ5|A0A340WTQ5_LIPVE	39.535	43	26	0	1527	1569	746	788	4.0	38.5
sp|Q92766|RREB1_HUMAN	tr|A0A5F4CMU8|A0A5F4CMU8_CANLF	27.609	297	193	8	55	339	267	553	2.98e-18	97.4
sp|Q92766|RREB1_HUMAN	tr|A0A5F4CMU8|A0A5F4CMU8_CANLF	31.176	170	104	3	643	809	390	549	7.12e-14	83.2
sp|Q92766|RREB1_HUMAN	tr|A0A5F4CMU8|A0A5F4CMU8_CANLF	25.168	298	201	8	55	340	211	498	1.99e-13	82.0
sp|Q92766|RREB1_HUMAN	tr|A0A5F4CMU8|A0A5F4CMU8_CANLF	27.686	242	143	5	20	260	372	582	2.06e-13	81.6
sp|Q92766|RREB1_HUMAN	tr|A0A5F4CMU8|A0A5F4CMU8_CANLF	28.230	209	123	5	643	830	278	480	1.84e-11	75.5
sp|Q92766|RREB1_HUMAN	tr|A0A5F4CMU8|A0A5F4CMU8_CANLF	28.571	168	109	2	643	808	250	408	6.18e-11	73.6
sp|Q92766|RREB1_HUMAN	tr|A0A5F4CMU8|A0A5F4CMU8_CANLF	27.374	179	123	4	1384	1562	185	356	5.36e-08	63.9
sp|Q92766|RREB1_HUMAN	tr|A0A5F4CMU8|A0A5F4CMU8_CANLF	27.624	181	113	4	643	819	194	360	1.12e-07	63.2
sp|Q92766|RREB1_HUMAN	tr|A0A5F4CMU8|A0A5F4CMU8_CANLF	50.943	53	26	0	1514	1566	420	472	1.23e-07	62.8
sp|Q92766|RREB1_HUMAN	tr|A0A5F4CMU8|A0A5F4CMU8_CANLF	26.630	184	106	4	1390	1562	331	496	1.84e-06	58.9
sp|Q92766|RREB1_HUMAN	tr|A0A5F4CMU8|A0A5F4CMU8_CANLF	23.830	235	156	8	122	342	191	416	2.31e-04	52.4
sp|Q92766|RREB1_HUMAN	tr|A0A5F4CMU8|A0A5F4CMU8_CANLF	28.346	127	58	3	66	162	530	653	3.78e-04	51.6
sp|Q92766|RREB1_HUMAN	tr|A0A5F4CMU8|A0A5F4CMU8_CANLF	27.778	162	69	4	583	697	677	837	0.018	46.2
sp|Q92766|RREB1_HUMAN	tr|A0A5F4CMU8|A0A5F4CMU8_CANLF	24.000	200	100	5	1395	1569	615	787	0.028	45.4
sp|Q92766|RREB1_HUMAN	tr|A0A5F4CMU8|A0A5F4CMU8_CANLF	27.381	168	101	6	66	230	758	907	0.61	41.2
sp|Q92766|RREB1_HUMAN	tr|A0A5F4CMU8|A0A5F4CMU8_CANLF	25.547	137	57	4	691	808	186	296	2.9	38.9
sp|Q92766|RREB1_HUMAN	tr|A0A1S3ERU9|A0A1S3ERU9_DIPOR	27.609	297	193	8	55	339	205	491	3.29e-18	97.4
sp|Q92766|RREB1_HUMAN	tr|A0A1S3ERU9|A0A1S3ERU9_DIPOR	31.176	170	104	3	643	809	328	487	1.77e-13	82.0
sp|Q92766|RREB1_HUMAN	tr|A0A1S3ERU9|A0A1S3ERU9_DIPOR	25.168	298	201	8	55	340	149	436	1.83e-13	82.0
sp|Q92766|RREB1_HUMAN	tr|A0A1S3ERU9|A0A1S3ERU9_DIPOR	27.311	238	142	4	20	256	310	517	2.30e-13	81.6
sp|Q92766|RREB1_HUMAN	tr|A0A1S3ERU9|A0A1S3ERU9_DIPOR	28.230	209	123	5	643	830	216	418	3.75e-11	74.3
sp|Q92766|RREB1_HUMAN	tr|A0A1S3ERU9|A0A1S3ERU9_DIPOR	28.571	168	109	2	643	808	188	346	1.31e-10	72.8
sp|Q92766|RREB1_HUMAN	tr|A0A1S3ERU9|A0A1S3ERU9_DIPOR	27.933	179	122	4	1384	1562	123	294	3.40e-08	64.7
sp|Q92766|RREB1_HUMAN	tr|A0A1S3ERU9|A0A1S3ERU9_DIPOR	50.943	53	26	0	1514	1566	358	410	1.18e-07	62.8
sp|Q92766|RREB1_HUMAN	tr|A0A1S3ERU9|A0A1S3ERU9_DIPOR	27.660	188	118	4	636	819	125	298	1.72e-07	62.4
sp|Q92766|RREB1_HUMAN	tr|A0A1S3ERU9|A0A1S3ERU9_DIPOR	26.630	184	106	4	1390	1562	269	434	2.73e-06	58.5
sp|Q92766|RREB1_HUMAN	tr|A0A1S3ERU9|A0A1S3ERU9_DIPOR	32.632	95	61	1	55	149	429	520	8.10e-05	53.5
sp|Q92766|RREB1_HUMAN	tr|A0A1S3ERU9|A0A1S3ERU9_DIPOR	45.283	53	29	0	1514	1566	330	382	1.25e-04	53.1
sp|Q92766|RREB1_HUMAN	tr|A0A1S3ERU9|A0A1S3ERU9_DIPOR	23.830	235	156	8	122	342	129	354	2.86e-04	52.0
sp|Q92766|RREB1_HUMAN	tr|A0A1S3ERU9|A0A1S3ERU9_DIPOR	44.898	49	27	0	1514	1562	442	490	3.01e-04	52.0
sp|Q92766|RREB1_HUMAN	tr|A0A1S3ERU9|A0A1S3ERU9_DIPOR	27.523	109	49	2	66	147	468	573	5.89e-04	50.8
sp|Q92766|RREB1_HUMAN	tr|A0A1S3ERU9|A0A1S3ERU9_DIPOR	21.802	344	233	9	1248	1566	190	522	0.003	48.5
sp|Q92766|RREB1_HUMAN	tr|A0A1S3ERU9|A0A1S3ERU9_DIPOR	44.898	49	27	0	650	698	723	771	0.042	44.7
sp|Q92766|RREB1_HUMAN	tr|A0A1S3ERU9|A0A1S3ERU9_DIPOR	28.986	138	78	3	1437	1562	53	182	0.071	43.9
sp|Q92766|RREB1_HUMAN	tr|A0A1S3ERU9|A0A1S3ERU9_DIPOR	40.000	40	24	0	1527	1566	731	770	9.7	37.0
sp|Q92766|RREB1_HUMAN	tr|A0A1S3NCX6|A0A1S3NCX6_SALSA	28.060	335	213	10	65	388	6	323	3.54e-18	95.9
sp|Q92766|RREB1_HUMAN	tr|A0A1S3NCX6|A0A1S3NCX6_SALSA	28.395	324	201	11	38	340	198	511	5.78e-16	89.0
sp|Q92766|RREB1_HUMAN	tr|A0A1S3NCX6|A0A1S3NCX6_SALSA	25.000	332	209	8	66	393	67	362	1.53e-12	78.2
sp|Q92766|RREB1_HUMAN	tr|A0A1S3NCX6|A0A1S3NCX6_SALSA	30.151	199	113	5	643	819	319	513	1.28e-11	75.1
sp|Q92766|RREB1_HUMAN	tr|A0A1S3NCX6|A0A1S3NCX6_SALSA	26.923	260	175	6	20	271	245	497	8.05e-11	72.8
sp|Q92766|RREB1_HUMAN	tr|A0A1S3NCX6|A0A1S3NCX6_SALSA	28.230	209	129	5	615	821	46	235	1.14e-09	68.9
sp|Q92766|RREB1_HUMAN	tr|A0A1S3NCX6|A0A1S3NCX6_SALSA	29.670	182	108	5	643	819	123	289	1.64e-09	68.6
sp|Q92766|RREB1_HUMAN	tr|A0A1S3NCX6|A0A1S3NCX6_SALSA	29.231	195	96	5	607	801	150	302	2.08e-09	68.2
sp|Q92766|RREB1_HUMAN	tr|A0A1S3NCX6|A0A1S3NCX6_SALSA	29.091	165	104	3	643	804	235	389	2.53e-08	64.7
sp|Q92766|RREB1_HUMAN	tr|A0A1S3NCX6|A0A1S3NCX6_SALSA	27.684	177	113	3	1390	1562	316	481	5.78e-08	63.5
sp|Q92766|RREB1_HUMAN	tr|A0A1S3NCX6|A0A1S3NCX6_SALSA	26.606	218	142	6	22	231	303	510	3.49e-07	60.8
sp|Q92766|RREB1_HUMAN	tr|A0A1S3NCX6|A0A1S3NCX6_SALSA	27.841	176	114	3	1390	1562	120	285	4.29e-07	60.8
sp|Q92766|RREB1_HUMAN	tr|A0A1S3NCX6|A0A1S3NCX6_SALSA	25.275	182	111	3	1390	1562	344	509	4.97e-06	57.4
sp|Q92766|RREB1_HUMAN	tr|A0A1S3NCX6|A0A1S3NCX6_SALSA	26.966	178	113	4	1390	1562	64	229	1.02e-05	56.2
sp|Q92766|RREB1_HUMAN	tr|A0A1S3NCX6|A0A1S3NCX6_SALSA	28.161	174	108	4	1394	1562	40	201	1.44e-05	55.8
sp|Q92766|RREB1_HUMAN	tr|A0A1S3NCX6|A0A1S3NCX6_SALSA	25.743	202	122	5	643	819	7	205	3.25e-05	54.7
sp|Q92766|RREB1_HUMAN	tr|A0A1S3NCX6|A0A1S3NCX6_SALSA	27.841	176	114	4	1390	1562	232	397	3.28e-05	54.7
sp|Q92766|RREB1_HUMAN	tr|A0A1S3NCX6|A0A1S3NCX6_SALSA	27.746	173	118	3	1390	1562	148	313	3.64e-05	54.3
sp|Q92766|RREB1_HUMAN	tr|A0A1S3NCX6|A0A1S3NCX6_SALSA	48.148	54	28	0	1509	1562	36	89	8.94e-05	53.1
sp|Q92766|RREB1_HUMAN	tr|A0A1S3NCX6|A0A1S3NCX6_SALSA	25.824	182	110	4	1390	1562	176	341	2.09e-04	52.0
sp|Q92766|RREB1_HUMAN	tr|A0A1S3NCX6|A0A1S3NCX6_SALSA	24.528	265	182	8	119	372	1	258	4.80e-04	50.8
sp|Q92766|RREB1_HUMAN	tr|A0A1S3NCX6|A0A1S3NCX6_SALSA	38.983	59	36	0	643	701	459	517	0.014	46.2
sp|Q92766|RREB1_HUMAN	tr|A0A1S3NCX6|A0A1S3NCX6_SALSA	41.509	53	27	1	1514	1562	9	61	0.12	43.1
sp|Q92766|RREB1_HUMAN	tr|A0A1S3NCX6|A0A1S3NCX6_SALSA	30.928	97	55	2	40	127	424	517	0.66	40.8
sp|Q92766|RREB1_HUMAN	tr|A0A5F9CAU1|A0A5F9CAU1_RABIT	27.609	297	193	8	55	339	283	569	3.70e-18	97.4
sp|Q92766|RREB1_HUMAN	tr|A0A5F9CAU1|A0A5F9CAU1_RABIT	27.731	238	141	4	20	256	388	595	1.09e-13	82.8
sp|Q92766|RREB1_HUMAN	tr|A0A5F9CAU1|A0A5F9CAU1_RABIT	31.176	170	104	3	643	809	406	565	3.22e-13	81.3
sp|Q92766|RREB1_HUMAN	tr|A0A5F9CAU1|A0A5F9CAU1_RABIT	25.418	299	199	8	55	340	227	514	3.68e-13	80.9
sp|Q92766|RREB1_HUMAN	tr|A0A5F9CAU1|A0A5F9CAU1_RABIT	28.230	209	123	5	643	830	294	496	5.17e-11	73.9
sp|Q92766|RREB1_HUMAN	tr|A0A5F9CAU1|A0A5F9CAU1_RABIT	28.571	168	109	2	643	808	266	424	1.35e-10	72.8
sp|Q92766|RREB1_HUMAN	tr|A0A5F9CAU1|A0A5F9CAU1_RABIT	27.933	179	122	4	1384	1562	201	372	1.51e-08	65.9
sp|Q92766|RREB1_HUMAN	tr|A0A5F9CAU1|A0A5F9CAU1_RABIT	50.943	53	26	0	1514	1566	436	488	1.24e-07	62.8
sp|Q92766|RREB1_HUMAN	tr|A0A5F9CAU1|A0A5F9CAU1_RABIT	27.660	188	118	4	636	819	203	376	2.54e-07	62.0
sp|Q92766|RREB1_HUMAN	tr|A0A5F9CAU1|A0A5F9CAU1_RABIT	26.630	184	106	4	1390	1562	347	512	1.27e-06	59.7
sp|Q92766|RREB1_HUMAN	tr|A0A5F9CAU1|A0A5F9CAU1_RABIT	27.419	186	102	5	1390	1562	263	428	5.36e-06	57.8
sp|Q92766|RREB1_HUMAN	tr|A0A5F9CAU1|A0A5F9CAU1_RABIT	32.632	95	61	1	55	149	507	598	8.25e-05	53.5
sp|Q92766|RREB1_HUMAN	tr|A0A5F9CAU1|A0A5F9CAU1_RABIT	23.830	235	156	8	122	342	207	432	4.92e-04	51.2
sp|Q92766|RREB1_HUMAN	tr|A0A5F9CAU1|A0A5F9CAU1_RABIT	27.523	109	49	2	66	147	546	651	0.002	49.3
sp|Q92766|RREB1_HUMAN	tr|A0A5F9CAU1|A0A5F9CAU1_RABIT	48.837	43	22	0	655	697	804	846	0.10	43.5
sp|Q92766|RREB1_HUMAN	tr|A0A5F9CAU1|A0A5F9CAU1_RABIT	28.221	163	94	4	1423	1562	126	288	0.89	40.4
sp|Q92766|RREB1_HUMAN	tr|A0A5F9CAU1|A0A5F9CAU1_RABIT	21.569	204	87	5	1395	1566	631	793	4.1	38.5
sp|Q92766|RREB1_HUMAN	tr|A0A5F9CAU1|A0A5F9CAU1_RABIT	40.000	40	24	0	1527	1566	807	846	8.0	37.4
sp|Q92766|RREB1_HUMAN	tr|G3I9T6|G3I9T6_CRIGR	27.609	297	193	8	55	339	223	509	3.71e-18	97.1
sp|Q92766|RREB1_HUMAN	tr|G3I9T6|G3I9T6_CRIGR	31.176	170	104	3	643	809	346	505	6.95e-14	83.2
sp|Q92766|RREB1_HUMAN	tr|G3I9T6|G3I9T6_CRIGR	27.686	242	143	5	20	260	328	538	1.22e-13	82.4
sp|Q92766|RREB1_HUMAN	tr|G3I9T6|G3I9T6_CRIGR	25.168	298	201	8	55	340	167	454	2.08e-13	81.6
sp|Q92766|RREB1_HUMAN	tr|G3I9T6|G3I9T6_CRIGR	28.230	209	123	5	643	830	234	436	1.25e-11	75.9
sp|Q92766|RREB1_HUMAN	tr|G3I9T6|G3I9T6_CRIGR	28.571	168	109	2	643	808	206	364	5.72e-11	73.9
sp|Q92766|RREB1_HUMAN	tr|G3I9T6|G3I9T6_CRIGR	27.374	179	123	4	1384	1562	141	312	6.83e-08	63.9
sp|Q92766|RREB1_HUMAN	tr|G3I9T6|G3I9T6_CRIGR	27.624	181	113	4	643	819	150	316	1.04e-07	63.2
sp|Q92766|RREB1_HUMAN	tr|G3I9T6|G3I9T6_CRIGR	50.943	53	26	0	1514	1566	376	428	1.04e-07	63.2
sp|Q92766|RREB1_HUMAN	tr|G3I9T6|G3I9T6_CRIGR	26.630	184	106	4	1390	1562	287	452	2.62e-06	58.5
sp|Q92766|RREB1_HUMAN	tr|G3I9T6|G3I9T6_CRIGR	45.283	53	29	0	1514	1566	348	400	1.10e-04	53.1
sp|Q92766|RREB1_HUMAN	tr|G3I9T6|G3I9T6_CRIGR	23.830	235	156	8	122	342	147	372	2.36e-04	52.0
sp|Q92766|RREB1_HUMAN	tr|G3I9T6|G3I9T6_CRIGR	44.898	49	27	0	1514	1562	460	508	2.79e-04	52.0
sp|Q92766|RREB1_HUMAN	tr|G3I9T6|G3I9T6_CRIGR	21.512	344	234	9	1248	1566	208	540	0.020	45.8
sp|Q92766|RREB1_HUMAN	tr|G3I9T6|G3I9T6_CRIGR	24.121	199	101	8	1395	1569	571	743	0.058	44.3
sp|Q92766|RREB1_HUMAN	tr|G3I9T6|G3I9T6_CRIGR	27.879	165	104	5	66	230	714	863	0.65	40.8
sp|Q92766|RREB1_HUMAN	tr|G3I9T6|G3I9T6_CRIGR	46.512	43	23	0	655	697	751	793	1.6	39.7
sp|Q92766|RREB1_HUMAN	tr|G3I9T6|G3I9T6_CRIGR	25.547	137	57	4	691	808	142	252	2.6	38.9
sp|Q92766|RREB1_HUMAN	tr|A0A3Q0FUW1|A0A3Q0FUW1_ALLSI	27.937	315	212	7	66	374	408	713	3.99e-18	97.1
sp|Q92766|RREB1_HUMAN	tr|A0A3Q0FUW1|A0A3Q0FUW1_ALLSI	27.018	285	186	8	66	338	520	794	3.79e-13	80.9
sp|Q92766|RREB1_HUMAN	tr|A0A3Q0FUW1|A0A3Q0FUW1_ALLSI	29.240	171	106	3	643	809	520	679	5.40e-11	73.9
sp|Q92766|RREB1_HUMAN	tr|A0A3Q0FUW1|A0A3Q0FUW1_ALLSI	24.561	342	226	12	54	384	312	632	1.08e-10	72.8
sp|Q92766|RREB1_HUMAN	tr|A0A3Q0FUW1|A0A3Q0FUW1_ALLSI	27.225	191	117	4	640	809	378	567	3.47e-09	67.8
sp|Q92766|RREB1_HUMAN	tr|A0A3Q0FUW1|A0A3Q0FUW1_ALLSI	25.269	186	94	4	643	809	604	763	4.67e-09	67.4
sp|Q92766|RREB1_HUMAN	tr|A0A3Q0FUW1|A0A3Q0FUW1_ALLSI	26.500	200	121	4	638	816	319	513	5.27e-09	67.4
sp|Q92766|RREB1_HUMAN	tr|A0A3Q0FUW1|A0A3Q0FUW1_ALLSI	25.731	171	112	3	643	809	492	651	2.00e-08	65.5
sp|Q92766|RREB1_HUMAN	tr|A0A3Q0FUW1|A0A3Q0FUW1_ALLSI	36.364	77	49	0	643	719	716	792	2.40e-06	58.5
sp|Q92766|RREB1_HUMAN	tr|A0A3Q0FUW1|A0A3Q0FUW1_ALLSI	28.902	173	88	4	1390	1562	657	794	3.69e-06	58.2
sp|Q92766|RREB1_HUMAN	tr|A0A3Q0FUW1|A0A3Q0FUW1_ALLSI	22.928	362	248	10	92	442	291	632	6.04e-06	57.4
sp|Q92766|RREB1_HUMAN	tr|A0A3Q0FUW1|A0A3Q0FUW1_ALLSI	33.766	77	51	0	643	719	688	764	8.20e-06	57.0
sp|Q92766|RREB1_HUMAN	tr|A0A3Q0FUW1|A0A3Q0FUW1_ALLSI	28.324	173	117	4	1390	1562	489	654	1.46e-05	56.2
sp|Q92766|RREB1_HUMAN	tr|A0A3Q0FUW1|A0A3Q0FUW1_ALLSI	27.168	173	119	4	1390	1562	517	682	6.95e-05	53.9
sp|Q92766|RREB1_HUMAN	tr|A0A3Q0FUW1|A0A3Q0FUW1_ALLSI	46.939	49	26	0	1514	1562	438	486	4.34e-04	51.2
sp|Q92766|RREB1_HUMAN	tr|A0A3Q0FUW1|A0A3Q0FUW1_ALLSI	44.898	49	27	0	1514	1562	410	458	6.57e-04	50.8
sp|Q92766|RREB1_HUMAN	tr|A0A3Q0FUW1|A0A3Q0FUW1_ALLSI	42.000	50	29	0	1513	1562	381	430	0.002	48.9
sp|Q92766|RREB1_HUMAN	tr|A0A3Q0FUW1|A0A3Q0FUW1_ALLSI	23.630	292	196	8	103	384	274	548	0.004	48.1
sp|Q92766|RREB1_HUMAN	tr|A0A3Q0FUW1|A0A3Q0FUW1_ALLSI	40.816	49	29	0	1514	1562	466	514	0.006	47.8
sp|Q92766|RREB1_HUMAN	tr|A0A3Q0FUW1|A0A3Q0FUW1_ALLSI	39.655	58	34	1	643	700	744	800	0.17	42.7
sp|Q92766|RREB1_HUMAN	tr|A0A3Q0FUW1|A0A3Q0FUW1_ALLSI	38.776	49	30	0	1514	1562	326	374	0.43	41.6
sp|Q92766|RREB1_HUMAN	tr|A0A3Q0FUW1|A0A3Q0FUW1_ALLSI	22.509	271	189	6	1297	1562	148	402	4.0	38.5
sp|Q92766|RREB1_HUMAN	tr|A0A340WR12|A0A340WR12_LIPVE	32.370	173	102	2	643	809	329	492	4.00e-18	96.7
sp|Q92766|RREB1_HUMAN	tr|A0A340WR12|A0A340WR12_LIPVE	27.143	210	110	7	54	256	232	405	1.94e-08	65.1
sp|Q92766|RREB1_HUMAN	tr|A0A340WR12|A0A340WR12_LIPVE	27.419	186	118	5	633	813	235	408	2.31e-08	65.1
sp|Q92766|RREB1_HUMAN	tr|A0A340WR12|A0A340WR12_LIPVE	24.713	174	97	4	643	815	300	440	1.41e-06	59.3
sp|Q92766|RREB1_HUMAN	tr|A0A340WR12|A0A340WR12_LIPVE	29.487	78	55	0	645	722	447	524	1.32e-04	52.8
sp|Q92766|RREB1_HUMAN	tr|A0A340WR12|A0A340WR12_LIPVE	26.829	123	77	3	55	173	462	575	3.15e-04	51.6
sp|Q92766|RREB1_HUMAN	tr|A0A340WR12|A0A340WR12_LIPVE	39.623	53	32	0	1514	1566	331	383	0.027	45.4
sp|Q92766|RREB1_HUMAN	tr|A0A340WR12|A0A340WR12_LIPVE	31.667	60	41	0	1501	1560	261	320	0.031	45.1
sp|Q92766|RREB1_HUMAN	tr|A0A340WR12|A0A340WR12_LIPVE	36.000	50	32	0	1501	1550	346	395	0.33	41.6
sp|Q92766|RREB1_HUMAN	tr|A0A340WR12|A0A340WR12_LIPVE	23.009	113	86	1	66	178	415	526	0.43	41.2
sp|Q92766|RREB1_HUMAN	tr|A0A340WR12|A0A340WR12_LIPVE	26.923	104	63	3	621	719	398	493	1.2	40.0
sp|Q92766|RREB1_HUMAN	tr|A0A340WR12|A0A340WR12_LIPVE	28.125	96	57	1	1471	1566	215	298	2.0	39.3
sp|Q92766|RREB1_HUMAN	tr|A0A340WR12|A0A340WR12_LIPVE	38.000	50	30	1	1514	1562	475	524	2.2	39.3
sp|Q92766|RREB1_HUMAN	tr|A0A067QZ70|A0A067QZ70_ZOONE	26.765	340	205	13	54	364	47	371	4.12e-18	94.4
sp|Q92766|RREB1_HUMAN	tr|A0A067QZ70|A0A067QZ70_ZOONE	26.970	330	177	10	68	372	33	323	2.66e-16	89.0
sp|Q92766|RREB1_HUMAN	tr|A0A067QZ70|A0A067QZ70_ZOONE	25.616	203	135	6	68	258	180	378	2.37e-12	76.6
sp|Q92766|RREB1_HUMAN	tr|A0A067QZ70|A0A067QZ70_ZOONE	40.625	96	53	2	59	153	293	385	3.12e-12	76.3
sp|Q92766|RREB1_HUMAN	tr|A0A067QZ70|A0A067QZ70_ZOONE	29.545	176	101	5	643	810	3	163	1.13e-11	74.7
sp|Q92766|RREB1_HUMAN	tr|A0A067QZ70|A0A067QZ70_ZOONE	40.789	76	45	0	643	718	300	375	1.54e-11	74.3
sp|Q92766|RREB1_HUMAN	tr|A0A067QZ70|A0A067QZ70_ZOONE	27.381	168	93	4	645	810	180	320	2.27e-11	73.6
sp|Q92766|RREB1_HUMAN	tr|A0A067QZ70|A0A067QZ70_ZOONE	26.087	184	86	6	643	816	234	377	3.32e-10	70.1
sp|Q92766|RREB1_HUMAN	tr|A0A067QZ70|A0A067QZ70_ZOONE	23.958	192	101	5	66	244	234	393	7.54e-09	65.9
sp|Q92766|RREB1_HUMAN	tr|A0A067QZ70|A0A067QZ70_ZOONE	26.582	158	81	3	642	799	271	393	8.79e-08	62.4
sp|Q92766|RREB1_HUMAN	tr|A0A067QZ70|A0A067QZ70_ZOONE	24.581	179	131	2	1390	1566	84	260	8.52e-07	59.3
sp|Q92766|RREB1_HUMAN	tr|A0A067QZ70|A0A067QZ70_ZOONE	31.579	95	64	1	1504	1598	264	357	3.61e-05	54.3
sp|Q92766|RREB1_HUMAN	tr|A0A067QZ70|A0A067QZ70_ZOONE	30.337	89	55	1	620	708	312	393	3.90e-05	53.9
sp|Q92766|RREB1_HUMAN	tr|A0A067QZ70|A0A067QZ70_ZOONE	39.683	63	36	1	1514	1574	330	392	5.57e-05	53.5
sp|Q92766|RREB1_HUMAN	tr|A0A067QZ70|A0A067QZ70_ZOONE	22.807	171	129	2	1395	1562	180	350	4.90e-04	50.4
sp|Q92766|RREB1_HUMAN	tr|A0A067QZ70|A0A067QZ70_ZOONE	40.741	54	32	0	1509	1562	28	81	8.39e-04	49.7
sp|Q92766|RREB1_HUMAN	tr|A0A067QZ70|A0A067QZ70_ZOONE	38.710	62	36	1	1514	1573	89	150	0.001	49.7
sp|Q92766|RREB1_HUMAN	tr|A0A067QZ70|A0A067QZ70_ZOONE	37.037	54	34	0	1509	1562	56	109	0.006	47.0
sp|Q92766|RREB1_HUMAN	tr|A0A067QZ70|A0A067QZ70_ZOONE	25.670	261	163	12	123	364	1	249	0.010	46.2
sp|Q92766|RREB1_HUMAN	tr|A0A067QZ70|A0A067QZ70_ZOONE	36.735	49	31	0	1514	1562	5	53	1.7	39.3
sp|Q92766|RREB1_HUMAN	tr|B2RRA8|B2RRA8_MOUSE	27.119	295	203	8	56	343	297	586	4.16e-18	96.3
sp|Q92766|RREB1_HUMAN	tr|B2RRA8|B2RRA8_MOUSE	25.000	188	118	4	643	808	391	577	1.16e-08	65.9
sp|Q92766|RREB1_HUMAN	tr|B2RRA8|B2RRA8_MOUSE	27.374	179	116	3	643	819	335	501	1.45e-08	65.5
sp|Q92766|RREB1_HUMAN	tr|B2RRA8|B2RRA8_MOUSE	28.729	181	118	6	1388	1566	386	557	3.08e-06	58.2
sp|Q92766|RREB1_HUMAN	tr|B2RRA8|B2RRA8_MOUSE	23.899	318	193	13	87	394	269	547	8.96e-06	56.6
sp|Q92766|RREB1_HUMAN	tr|B2RRA8|B2RRA8_MOUSE	26.404	178	118	3	1388	1562	330	497	1.76e-05	55.5
sp|Q92766|RREB1_HUMAN	tr|B2RRA8|B2RRA8_MOUSE	35.065	77	50	0	643	719	503	579	8.99e-05	53.1
sp|Q92766|RREB1_HUMAN	tr|B2RRA8|B2RRA8_MOUSE	44.898	49	27	0	1514	1562	309	357	0.019	45.8
sp|Q92766|RREB1_HUMAN	tr|B2RRA8|B2RRA8_MOUSE	23.718	156	108	2	648	801	284	430	0.40	41.6
sp|Q92766|RREB1_HUMAN	tr|B2RRA8|B2RRA8_MOUSE	32.692	52	35	0	643	694	531	582	8.1	37.4
sp|Q92766|RREB1_HUMAN	tr|Q28GY2|Q28GY2_XENTR	25.382	327	201	8	54	374	99	388	4.42e-18	94.7
sp|Q92766|RREB1_HUMAN	tr|Q28GY2|Q28GY2_XENTR	27.568	185	89	4	643	808	223	381	6.51e-11	72.4
sp|Q92766|RREB1_HUMAN	tr|Q28GY2|Q28GY2_XENTR	31.613	155	87	3	1417	1566	25	165	6.72e-10	69.3
sp|Q92766|RREB1_HUMAN	tr|Q28GY2|Q28GY2_XENTR	26.554	177	92	4	643	819	139	277	7.51e-09	65.9
sp|Q92766|RREB1_HUMAN	tr|Q28GY2|Q28GY2_XENTR	27.473	182	107	4	1390	1562	136	301	6.29e-07	59.7
sp|Q92766|RREB1_HUMAN	tr|Q28GY2|Q28GY2_XENTR	36.735	98	59	1	50	147	319	413	7.29e-07	59.7
sp|Q92766|RREB1_HUMAN	tr|Q28GY2|Q28GY2_XENTR	38.961	77	47	0	643	719	335	411	3.06e-06	57.8
sp|Q92766|RREB1_HUMAN	tr|Q28GY2|Q28GY2_XENTR	27.835	194	119	5	1390	1562	192	385	5.77e-06	56.6
sp|Q92766|RREB1_HUMAN	tr|Q28GY2|Q28GY2_XENTR	26.984	189	112	6	643	823	251	421	1.09e-05	55.8
sp|Q92766|RREB1_HUMAN	tr|Q28GY2|Q28GY2_XENTR	35.897	78	50	0	642	719	306	383	1.44e-05	55.5
sp|Q92766|RREB1_HUMAN	tr|Q28GY2|Q28GY2_XENTR	39.655	58	33	1	1513	1568	168	225	3.06e-04	51.2
sp|Q92766|RREB1_HUMAN	tr|Q28GY2|Q28GY2_XENTR	41.509	53	31	0	1514	1566	225	277	0.001	49.3
sp|Q92766|RREB1_HUMAN	tr|Q28GY2|Q28GY2_XENTR	39.286	56	34	0	1507	1562	358	413	0.007	47.0
sp|Q92766|RREB1_HUMAN	tr|A0A5F4BW51|A0A5F4BW51_CANLF	25.685	292	178	6	66	353	358	614	4.72e-18	96.3
sp|Q92766|RREB1_HUMAN	tr|A0A5F4BW51|A0A5F4BW51_CANLF	30.220	182	113	3	643	822	358	527	5.82e-14	83.2
sp|Q92766|RREB1_HUMAN	tr|A0A5F4BW51|A0A5F4BW51_CANLF	27.094	203	117	6	55	256	403	575	7.16e-12	76.6
sp|Q92766|RREB1_HUMAN	tr|A0A5F4BW51|A0A5F4BW51_CANLF	23.529	306	217	8	66	364	274	569	2.12e-11	75.1
sp|Q92766|RREB1_HUMAN	tr|A0A5F4BW51|A0A5F4BW51_CANLF	23.050	282	179	8	98	374	275	523	1.97e-08	65.5
sp|Q92766|RREB1_HUMAN	tr|A0A5F4BW51|A0A5F4BW51_CANLF	24.528	212	130	5	632	819	263	468	5.38e-08	63.9
sp|Q92766|RREB1_HUMAN	tr|A0A5F4BW51|A0A5F4BW51_CANLF	48.980	49	25	0	1514	1562	528	576	1.07e-05	56.2
sp|Q92766|RREB1_HUMAN	tr|A0A5F4BW51|A0A5F4BW51_CANLF	46.296	54	29	0	1509	1562	355	408	1.75e-05	55.8
sp|Q92766|RREB1_HUMAN	tr|A0A5F4BW51|A0A5F4BW51_CANLF	24.096	166	91	3	643	808	470	600	1.80e-05	55.8
sp|Q92766|RREB1_HUMAN	tr|A0A5F4BW51|A0A5F4BW51_CANLF	27.222	180	120	3	1386	1563	267	437	1.88e-05	55.5
sp|Q92766|RREB1_HUMAN	tr|A0A5F4BW51|A0A5F4BW51_CANLF	51.020	49	24	0	1514	1562	444	492	3.71e-05	54.7
sp|Q92766|RREB1_HUMAN	tr|A0A5F4BW51|A0A5F4BW51_CANLF	31.429	105	71	1	1514	1618	500	603	6.90e-05	53.9
sp|Q92766|RREB1_HUMAN	tr|A0A5F4BW51|A0A5F4BW51_CANLF	32.203	118	74	3	1446	1562	212	324	1.40e-04	52.8
sp|Q92766|RREB1_HUMAN	tr|A0A5F4BW51|A0A5F4BW51_CANLF	44.898	49	27	0	1514	1562	472	520	0.001	50.1
sp|Q92766|RREB1_HUMAN	tr|A0A5F4BW51|A0A5F4BW51_CANLF	30.769	78	54	0	643	720	526	603	0.001	50.1
sp|Q92766|RREB1_HUMAN	tr|A0A5F4BW51|A0A5F4BW51_CANLF	40.816	49	29	0	1514	1562	416	464	0.007	47.4
sp|Q92766|RREB1_HUMAN	tr|A0A5F4BW51|A0A5F4BW51_CANLF	38.333	60	37	0	1507	1566	297	356	0.008	47.0
sp|Q92766|RREB1_HUMAN	tr|A0A5F4BW51|A0A5F4BW51_CANLF	32.075	53	36	0	1514	1566	556	608	1.1	40.0
sp|Q92766|RREB1_HUMAN	tr|A0A5F4BW51|A0A5F4BW51_CANLF	31.579	57	39	0	643	699	554	610	3.7	38.5
sp|Q92766|RREB1_HUMAN	tr|A0A1S3L3L9|A0A1S3L3L9_SALSA	31.696	224	125	9	56	253	452	673	4.75e-18	96.7
sp|Q92766|RREB1_HUMAN	tr|A0A1S3L3L9|A0A1S3L3L9_SALSA	29.381	194	110	8	81	258	366	548	4.29e-10	70.9
sp|Q92766|RREB1_HUMAN	tr|A0A1S3L3L9|A0A1S3L3L9_SALSA	27.097	155	77	2	648	802	356	474	3.06e-09	68.2
sp|Q92766|RREB1_HUMAN	tr|A0A1S3L3L9|A0A1S3L3L9_SALSA	26.794	209	118	6	643	837	379	566	1.85e-07	62.4
sp|Q92766|RREB1_HUMAN	tr|A0A1S3L3L9|A0A1S3L3L9_SALSA	24.739	287	171	8	97	372	297	549	3.13e-06	58.2
sp|Q92766|RREB1_HUMAN	tr|A0A1S3L3L9|A0A1S3L3L9_SALSA	24.365	197	108	4	640	813	495	673	3.89e-05	54.7
sp|Q92766|RREB1_HUMAN	tr|A0A1S3L3L9|A0A1S3L3L9_SALSA	46.000	50	27	0	1513	1562	628	677	5.80e-05	53.9
sp|Q92766|RREB1_HUMAN	tr|A0A1S3L3L9|A0A1S3L3L9_SALSA	27.895	190	112	5	1394	1562	244	429	0.001	50.1
sp|Q92766|RREB1_HUMAN	tr|A0A1S3L3L9|A0A1S3L3L9_SALSA	44.898	49	27	0	1514	1562	500	548	0.001	49.7
sp|Q92766|RREB1_HUMAN	tr|A0A1S3L3L9|A0A1S3L3L9_SALSA	42.308	52	30	0	1511	1562	433	484	0.006	47.4
sp|Q92766|RREB1_HUMAN	tr|A0A1S3L3L9|A0A1S3L3L9_SALSA	26.667	135	84	4	671	802	297	419	0.007	47.4
sp|Q92766|RREB1_HUMAN	tr|A0A1S3L3L9|A0A1S3L3L9_SALSA	36.538	52	33	0	643	694	627	678	0.031	45.1
sp|Q92766|RREB1_HUMAN	tr|A0A1S3L3L9|A0A1S3L3L9_SALSA	39.623	53	32	0	667	719	623	675	0.78	40.4
sp|Q92766|RREB1_HUMAN	tr|A0A1S3L3L9|A0A1S3L3L9_SALSA	40.816	49	28	1	1514	1562	409	456	1.7	39.7
sp|Q92766|RREB1_HUMAN	tr|H2P0G1|H2P0G1_PONAB	26.667	345	205	12	40	358	401	723	5.17e-18	96.7
sp|Q92766|RREB1_HUMAN	tr|H2P0G1|H2P0G1_PONAB	29.358	218	143	7	66	277	546	758	1.73e-13	82.0
sp|Q92766|RREB1_HUMAN	tr|H2P0G1|H2P0G1_PONAB	27.723	202	114	6	643	819	434	628	6.97e-11	73.6
sp|Q92766|RREB1_HUMAN	tr|H2P0G1|H2P0G1_PONAB	26.531	294	180	11	66	340	490	766	8.34e-11	73.2
sp|Q92766|RREB1_HUMAN	tr|H2P0G1|H2P0G1_PONAB	28.042	189	113	4	643	809	490	677	8.02e-10	70.1
sp|Q92766|RREB1_HUMAN	tr|H2P0G1|H2P0G1_PONAB	28.333	180	91	4	643	822	602	743	1.42e-09	69.3
sp|Q92766|RREB1_HUMAN	tr|H2P0G1|H2P0G1_PONAB	29.268	164	104	3	648	808	410	564	1.08e-08	66.2
sp|Q92766|RREB1_HUMAN	tr|H2P0G1|H2P0G1_PONAB	29.630	135	69	2	643	777	658	766	3.33e-07	61.2
sp|Q92766|RREB1_HUMAN	tr|H2P0G1|H2P0G1_PONAB	26.582	237	138	6	1390	1612	459	673	7.59e-07	60.1
sp|Q92766|RREB1_HUMAN	tr|H2P0G1|H2P0G1_PONAB	48.980	49	25	0	1514	1562	436	484	5.26e-06	57.4
sp|Q92766|RREB1_HUMAN	tr|H2P0G1|H2P0G1_PONAB	26.776	183	107	5	1390	1562	543	708	1.67e-05	55.8
sp|Q92766|RREB1_HUMAN	tr|H2P0G1|H2P0G1_PONAB	24.277	173	96	2	1390	1562	599	736	3.38e-05	54.7
sp|Q92766|RREB1_HUMAN	tr|H2P0G1|H2P0G1_PONAB	44.000	50	26	1	1513	1562	409	456	0.002	49.3
sp|Q92766|RREB1_HUMAN	tr|H2P0G1|H2P0G1_PONAB	37.500	56	35	0	643	698	714	769	0.013	46.6
sp|Q92766|RREB1_HUMAN	tr|H2P0G1|H2P0G1_PONAB	22.105	285	166	10	117	360	400	669	4.7	38.1
sp|Q92766|RREB1_HUMAN	tr|A0A2K5WPR5|A0A2K5WPR5_MACFA	27.076	277	168	6	66	338	332	578	5.37e-18	96.3
sp|Q92766|RREB1_HUMAN	tr|A0A2K5WPR5|A0A2K5WPR5_MACFA	26.689	296	193	9	55	338	267	550	5.41e-15	86.7
sp|Q92766|RREB1_HUMAN	tr|A0A2K5WPR5|A0A2K5WPR5_MACFA	30.588	170	103	3	643	808	332	490	7.13e-12	76.3
sp|Q92766|RREB1_HUMAN	tr|A0A2K5WPR5|A0A2K5WPR5_MACFA	23.256	301	193	8	79	374	230	497	1.45e-09	68.9
sp|Q92766|RREB1_HUMAN	tr|A0A2K5WPR5|A0A2K5WPR5_MACFA	27.778	180	119	3	1385	1562	240	410	3.37e-07	61.2
sp|Q92766|RREB1_HUMAN	tr|A0A2K5WPR5|A0A2K5WPR5_MACFA	51.020	49	24	0	1514	1562	502	550	4.17e-06	57.8
sp|Q92766|RREB1_HUMAN	tr|A0A2K5WPR5|A0A2K5WPR5_MACFA	25.414	181	114	3	643	802	248	428	8.90e-05	53.5
sp|Q92766|RREB1_HUMAN	tr|A0A2K5WPR5|A0A2K5WPR5_MACFA	48.980	49	25	0	1514	1562	418	466	1.47e-04	52.8
sp|Q92766|RREB1_HUMAN	tr|A0A2K5WPR5|A0A2K5WPR5_MACFA	32.323	99	66	1	1514	1612	474	571	1.64e-04	52.4
sp|Q92766|RREB1_HUMAN	tr|A0A2K5WPR5|A0A2K5WPR5_MACFA	32.927	82	50	1	643	724	472	548	4.57e-04	51.2
sp|Q92766|RREB1_HUMAN	tr|A0A2K5WPR5|A0A2K5WPR5_MACFA	31.169	77	53	0	643	719	500	576	6.10e-04	50.8
sp|Q92766|RREB1_HUMAN	tr|A0A2K5WPR5|A0A2K5WPR5_MACFA	43.396	53	30	0	1514	1566	278	330	0.004	48.1
sp|Q92766|RREB1_HUMAN	tr|A0A2K5WPR5|A0A2K5WPR5_MACFA	40.816	49	29	0	1514	1562	446	494	0.027	45.4
sp|Q92766|RREB1_HUMAN	tr|A0A2K5WPR5|A0A2K5WPR5_MACFA	32.075	53	36	0	1514	1566	530	582	0.070	43.9
sp|Q92766|RREB1_HUMAN	tr|A0A151NCX7|A0A151NCX7_ALLMI	28.856	201	136	4	66	263	114	310	5.42e-18	92.4
sp|Q92766|RREB1_HUMAN	tr|A0A151NCX7|A0A151NCX7_ALLMI	25.822	213	149	5	66	273	58	266	1.06e-10	70.5
sp|Q92766|RREB1_HUMAN	tr|A0A151NCX7|A0A151NCX7_ALLMI	26.554	177	85	4	643	800	114	264	2.15e-08	63.5
sp|Q92766|RREB1_HUMAN	tr|A0A151NCX7|A0A151NCX7_ALLMI	50.943	53	26	0	1514	1566	172	224	3.11e-07	60.1
sp|Q92766|RREB1_HUMAN	tr|A0A151NCX7|A0A151NCX7_ALLMI	21.754	285	185	7	93	372	54	305	3.19e-07	60.1
sp|Q92766|RREB1_HUMAN	tr|A0A151NCX7|A0A151NCX7_ALLMI	53.061	49	23	0	1514	1562	228	276	1.08e-06	58.5
sp|Q92766|RREB1_HUMAN	tr|A0A151NCX7|A0A151NCX7_ALLMI	54.000	50	23	0	1514	1563	144	193	3.77e-06	56.6
sp|Q92766|RREB1_HUMAN	tr|A0A151NCX7|A0A151NCX7_ALLMI	25.000	172	114	3	1395	1562	88	248	5.54e-06	56.2
sp|Q92766|RREB1_HUMAN	tr|A0A151NCX7|A0A151NCX7_ALLMI	36.364	77	49	0	643	719	226	302	1.62e-05	54.7
sp|Q92766|RREB1_HUMAN	tr|A0A151NCX7|A0A151NCX7_ALLMI	46.296	54	29	0	1509	1562	83	136	2.51e-05	54.3
sp|Q92766|RREB1_HUMAN	tr|A0A151NCX7|A0A151NCX7_ALLMI	25.131	191	105	4	598	777	143	306	2.79e-05	53.9
sp|Q92766|RREB1_HUMAN	tr|A0A151NCX7|A0A151NCX7_ALLMI	27.168	173	91	4	1390	1562	167	304	7.17e-05	52.8
sp|Q92766|RREB1_HUMAN	tr|A0A151NCX7|A0A151NCX7_ALLMI	25.405	185	118	4	648	827	63	232	0.002	48.1
sp|Q92766|RREB1_HUMAN	tr|A0A151NCX7|A0A151NCX7_ALLMI	37.500	56	35	0	643	698	254	309	0.072	43.1
sp|Q92766|RREB1_HUMAN	tr|A0A151NCX7|A0A151NCX7_ALLMI	38.776	49	30	0	1514	1562	60	108	3.6	37.7
sp|Q92766|RREB1_HUMAN	tr|A0A151NCX7|A0A151NCX7_ALLMI	25.333	150	77	4	1390	1539	195	309	5.2	37.4
sp|Q92766|RREB1_HUMAN	tr|L5KPZ2|L5KPZ2_PTEAL	26.549	339	227	9	66	395	468	793	5.63e-18	96.7
sp|Q92766|RREB1_HUMAN	tr|L5KPZ2|L5KPZ2_PTEAL	25.077	323	213	10	40	342	517	830	1.55e-14	85.5
sp|Q92766|RREB1_HUMAN	tr|L5KPZ2|L5KPZ2_PTEAL	24.625	333	215	12	66	382	440	752	8.08e-13	79.7
sp|Q92766|RREB1_HUMAN	tr|L5KPZ2|L5KPZ2_PTEAL	24.214	318	220	9	87	394	402	708	1.26e-09	69.3
sp|Q92766|RREB1_HUMAN	tr|L5KPZ2|L5KPZ2_PTEAL	25.731	171	115	3	643	810	580	741	2.02e-08	65.5
sp|Q92766|RREB1_HUMAN	tr|L5KPZ2|L5KPZ2_PTEAL	27.219	169	110	3	643	808	664	822	1.46e-07	62.8
sp|Q92766|RREB1_HUMAN	tr|L5KPZ2|L5KPZ2_PTEAL	26.126	222	133	6	643	841	468	681	1.94e-07	62.4
sp|Q92766|RREB1_HUMAN	tr|L5KPZ2|L5KPZ2_PTEAL	27.374	179	109	3	643	800	440	618	7.03e-07	60.5
sp|Q92766|RREB1_HUMAN	tr|L5KPZ2|L5KPZ2_PTEAL	27.136	199	118	6	1388	1562	547	742	7.53e-07	60.5
sp|Q92766|RREB1_HUMAN	tr|L5KPZ2|L5KPZ2_PTEAL	36.364	77	49	0	643	719	748	824	1.83e-06	58.9
sp|Q92766|RREB1_HUMAN	tr|L5KPZ2|L5KPZ2_PTEAL	28.729	181	114	8	1390	1566	633	802	3.85e-05	54.7
sp|Q92766|RREB1_HUMAN	tr|L5KPZ2|L5KPZ2_PTEAL	26.286	175	90	4	1390	1562	521	658	1.27e-04	53.1
sp|Q92766|RREB1_HUMAN	tr|L5KPZ2|L5KPZ2_PTEAL	48.980	49	25	0	1514	1562	470	518	2.05e-04	52.4
sp|Q92766|RREB1_HUMAN	tr|L5KPZ2|L5KPZ2_PTEAL	36.585	82	50	1	1483	1562	381	462	3.10e-04	51.6
sp|Q92766|RREB1_HUMAN	tr|L5KPZ2|L5KPZ2_PTEAL	44.898	49	27	0	1514	1562	498	546	0.001	50.1
sp|Q92766|RREB1_HUMAN	tr|L5KPZ2|L5KPZ2_PTEAL	33.962	53	35	0	643	695	776	828	0.43	41.6
sp|Q92766|RREB1_HUMAN	tr|L5KPZ2|L5KPZ2_PTEAL	23.171	164	94	5	667	819	408	550	0.70	40.8
sp|Q92766|RREB1_HUMAN	tr|L5KPZ2|L5KPZ2_PTEAL	23.127	307	185	13	100	384	331	608	9.1	37.0
sp|Q92766|RREB1_HUMAN	tr|G5C047|G5C047_HETGA	27.019	322	194	9	66	380	327	614	6.28e-18	95.9
sp|Q92766|RREB1_HUMAN	tr|G5C047|G5C047_HETGA	29.609	179	112	3	643	819	327	493	2.38e-12	77.8
sp|Q92766|RREB1_HUMAN	tr|G5C047|G5C047_HETGA	25.616	203	120	4	55	256	372	544	1.52e-09	68.9
sp|Q92766|RREB1_HUMAN	tr|G5C047|G5C047_HETGA	26.923	208	127	4	625	819	242	437	2.42e-08	65.1
sp|Q92766|RREB1_HUMAN	tr|G5C047|G5C047_HETGA	29.891	184	110	5	1385	1562	235	405	7.11e-06	57.0
sp|Q92766|RREB1_HUMAN	tr|G5C047|G5C047_HETGA	29.661	118	71	2	38	146	458	572	9.99e-06	56.6
sp|Q92766|RREB1_HUMAN	tr|G5C047|G5C047_HETGA	46.939	49	26	0	1514	1562	497	545	1.74e-05	55.8
sp|Q92766|RREB1_HUMAN	tr|G5C047|G5C047_HETGA	23.581	229	114	7	643	862	439	615	2.51e-05	55.1
sp|Q92766|RREB1_HUMAN	tr|G5C047|G5C047_HETGA	33.333	105	57	2	1514	1612	469	566	6.30e-05	53.9
sp|Q92766|RREB1_HUMAN	tr|G5C047|G5C047_HETGA	23.158	285	180	10	94	372	239	490	8.78e-05	53.5
sp|Q92766|RREB1_HUMAN	tr|G5C047|G5C047_HETGA	46.939	49	26	0	1514	1562	413	461	2.89e-04	51.6
sp|Q92766|RREB1_HUMAN	tr|G5C047|G5C047_HETGA	43.396	53	30	0	1514	1566	273	325	0.002	48.9
sp|Q92766|RREB1_HUMAN	tr|G5C047|G5C047_HETGA	42.857	49	28	0	1514	1562	385	433	0.003	48.5
sp|Q92766|RREB1_HUMAN	tr|G5C047|G5C047_HETGA	42.857	49	28	0	1514	1562	441	489	0.006	47.4
sp|Q92766|RREB1_HUMAN	tr|G5C047|G5C047_HETGA	29.358	109	69	2	1454	1562	193	293	0.011	46.6
sp|Q92766|RREB1_HUMAN	tr|G5C047|G5C047_HETGA	35.417	48	31	0	1514	1561	525	572	0.65	40.8
sp|Q92766|RREB1_HUMAN	tr|H9GTB2|H9GTB2_ANOCA	36.585	164	93	2	643	804	60	214	6.97e-18	94.4
sp|Q92766|RREB1_HUMAN	tr|H9GTB2|H9GTB2_ANOCA	32.418	182	105	3	621	800	269	434	2.85e-14	83.2
sp|Q92766|RREB1_HUMAN	tr|H9GTB2|H9GTB2_ANOCA	31.694	183	104	3	643	804	172	354	2.95e-14	83.2
sp|Q92766|RREB1_HUMAN	tr|H9GTB2|H9GTB2_ANOCA	25.369	339	201	11	54	382	48	344	3.50e-13	79.7
sp|Q92766|RREB1_HUMAN	tr|H9GTB2|H9GTB2_ANOCA	27.876	226	124	6	54	273	244	436	1.79e-09	68.2
sp|Q92766|RREB1_HUMAN	tr|H9GTB2|H9GTB2_ANOCA	24.916	297	181	8	54	342	188	450	2.13e-09	67.8
sp|Q92766|RREB1_HUMAN	tr|H9GTB2|H9GTB2_ANOCA	30.864	162	77	3	643	804	4	130	1.31e-08	65.5
sp|Q92766|RREB1_HUMAN	tr|H9GTB2|H9GTB2_ANOCA	40.260	77	46	0	643	719	368	444	2.17e-08	64.7
sp|Q92766|RREB1_HUMAN	tr|H9GTB2|H9GTB2_ANOCA	24.277	346	218	8	1246	1562	32	362	1.89e-07	61.6
sp|Q92766|RREB1_HUMAN	tr|H9GTB2|H9GTB2_ANOCA	30.058	173	86	4	1390	1562	281	418	2.90e-06	57.8
sp|Q92766|RREB1_HUMAN	tr|H9GTB2|H9GTB2_ANOCA	24.561	285	197	8	99	374	6	281	1.72e-05	55.5
sp|Q92766|RREB1_HUMAN	tr|H9GTB2|H9GTB2_ANOCA	30.370	135	59	4	670	804	3	102	4.22e-05	54.3
sp|Q92766|RREB1_HUMAN	tr|H9GTB2|H9GTB2_ANOCA	27.869	183	105	4	1390	1562	29	194	5.23e-05	53.9
sp|Q92766|RREB1_HUMAN	tr|H9GTB2|H9GTB2_ANOCA	23.810	231	157	7	122	340	1	224	0.001	49.7
sp|Q92766|RREB1_HUMAN	tr|H9GTB2|H9GTB2_ANOCA	42.857	49	28	0	1514	1562	6	54	0.011	46.2
sp|Q92766|RREB1_HUMAN	tr|A0A3Q0FUT2|A0A3Q0FUT2_ALLSI	28.239	301	194	10	66	353	867	1158	7.87e-18	96.3
sp|Q92766|RREB1_HUMAN	tr|A0A3Q0FUT2|A0A3Q0FUT2_ALLSI	21.069	655	446	20	66	693	531	1141	1.53e-14	85.5
sp|Q92766|RREB1_HUMAN	tr|A0A3Q0FUT2|A0A3Q0FUT2_ALLSI	27.638	199	101	6	612	809	422	578	4.92e-13	80.9
sp|Q92766|RREB1_HUMAN	tr|A0A3Q0FUT2|A0A3Q0FUT2_ALLSI	27.919	197	112	5	643	816	867	1056	6.91e-13	80.1
sp|Q92766|RREB1_HUMAN	tr|A0A3Q0FUT2|A0A3Q0FUT2_ALLSI	25.526	333	210	12	66	384	475	783	1.75e-12	79.0
sp|Q92766|RREB1_HUMAN	tr|A0A3Q0FUT2|A0A3Q0FUT2_ALLSI	29.240	171	106	3	643	809	615	774	3.59e-12	77.8
sp|Q92766|RREB1_HUMAN	tr|A0A3Q0FUT2|A0A3Q0FUT2_ALLSI	27.225	191	132	5	66	253	447	633	2.59e-10	72.0
sp|Q92766|RREB1_HUMAN	tr|A0A3Q0FUT2|A0A3Q0FUT2_ALLSI	28.022	182	111	4	643	820	783	948	3.37e-10	71.6
sp|Q92766|RREB1_HUMAN	tr|A0A3Q0FUT2|A0A3Q0FUT2_ALLSI	25.128	195	111	5	643	809	475	662	6.62e-10	70.5
sp|Q92766|RREB1_HUMAN	tr|A0A3Q0FUT2|A0A3Q0FUT2_ALLSI	26.316	171	111	3	643	809	699	858	2.58e-09	68.6
sp|Q92766|RREB1_HUMAN	tr|A0A3Q0FUT2|A0A3Q0FUT2_ALLSI	26.554	177	85	4	643	800	951	1101	7.30e-09	67.0
sp|Q92766|RREB1_HUMAN	tr|A0A3Q0FUT2|A0A3Q0FUT2_ALLSI	24.270	445	263	15	49	475	346	734	9.10e-09	66.6
sp|Q92766|RREB1_HUMAN	tr|A0A3Q0FUT2|A0A3Q0FUT2_ALLSI	25.625	160	84	3	640	799	1004	1128	1.24e-07	63.2
sp|Q92766|RREB1_HUMAN	tr|A0A3Q0FUT2|A0A3Q0FUT2_ALLSI	27.746	173	90	4	1390	1562	864	1001	2.90e-05	55.5
sp|Q92766|RREB1_HUMAN	tr|A0A3Q0FUT2|A0A3Q0FUT2_ALLSI	46.000	50	27	0	1513	1562	756	805	4.36e-05	54.7
sp|Q92766|RREB1_HUMAN	tr|A0A3Q0FUT2|A0A3Q0FUT2_ALLSI	46.939	49	26	0	1514	1562	841	889	5.38e-05	54.3
sp|Q92766|RREB1_HUMAN	tr|A0A3Q0FUT2|A0A3Q0FUT2_ALLSI	32.000	75	51	0	643	717	1063	1137	5.95e-05	54.3
sp|Q92766|RREB1_HUMAN	tr|A0A3Q0FUT2|A0A3Q0FUT2_ALLSI	46.939	49	26	0	1514	1562	1009	1057	1.01e-04	53.5
sp|Q92766|RREB1_HUMAN	tr|A0A3Q0FUT2|A0A3Q0FUT2_ALLSI	42.857	49	28	0	1514	1562	813	861	1.41e-04	53.1
sp|Q92766|RREB1_HUMAN	tr|A0A3Q0FUT2|A0A3Q0FUT2_ALLSI	44.898	49	27	0	1514	1562	617	665	2.28e-04	52.4
sp|Q92766|RREB1_HUMAN	tr|A0A3Q0FUT2|A0A3Q0FUT2_ALLSI	44.898	49	27	0	1514	1562	785	833	4.56e-04	51.2
sp|Q92766|RREB1_HUMAN	tr|A0A3Q0FUT2|A0A3Q0FUT2_ALLSI	25.294	170	114	3	643	809	391	550	5.00e-04	51.2
sp|Q92766|RREB1_HUMAN	tr|A0A3Q0FUT2|A0A3Q0FUT2_ALLSI	42.857	49	28	0	1514	1562	701	749	0.001	49.7
sp|Q92766|RREB1_HUMAN	tr|A0A3Q0FUT2|A0A3Q0FUT2_ALLSI	42.857	49	28	0	1514	1562	477	525	0.002	49.3
sp|Q92766|RREB1_HUMAN	tr|A0A3Q0FUT2|A0A3Q0FUT2_ALLSI	39.683	63	36	1	1514	1574	505	567	0.002	49.3
sp|Q92766|RREB1_HUMAN	tr|A0A3Q0FUT2|A0A3Q0FUT2_ALLSI	26.554	177	115	5	1390	1562	612	777	0.003	48.9
sp|Q92766|RREB1_HUMAN	tr|A0A3Q0FUT2|A0A3Q0FUT2_ALLSI	26.136	176	117	4	1390	1562	472	637	0.003	48.5
sp|Q92766|RREB1_HUMAN	tr|A0A3Q0FUT2|A0A3Q0FUT2_ALLSI	34.694	49	32	0	1514	1562	449	497	0.11	43.5
sp|Q92766|RREB1_HUMAN	tr|A0A3Q0FUT2|A0A3Q0FUT2_ALLSI	38.776	49	30	0	1514	1562	421	469	0.27	42.4
sp|Q92766|RREB1_HUMAN	tr|A0A3Q0FUT2|A0A3Q0FUT2_ALLSI	24.286	140	71	4	670	809	390	494	8.4	37.4
sp|Q92766|RREB1_HUMAN	tr|A0A067RAR7|A0A067RAR7_ZOONE	26.132	287	168	8	66	343	140	391	7.93e-18	93.6
sp|Q92766|RREB1_HUMAN	tr|A0A067RAR7|A0A067RAR7_ZOONE	27.941	204	103	5	643	816	140	329	1.19e-12	77.8
sp|Q92766|RREB1_HUMAN	tr|A0A067RAR7|A0A067RAR7_ZOONE	38.961	77	47	0	643	719	308	384	2.89e-11	73.2
sp|Q92766|RREB1_HUMAN	tr|A0A067RAR7|A0A067RAR7_ZOONE	26.415	212	105	5	643	804	168	378	6.49e-11	72.4
sp|Q92766|RREB1_HUMAN	tr|A0A067RAR7|A0A067RAR7_ZOONE	51.020	49	24	0	1514	1562	170	218	9.51e-07	59.3
sp|Q92766|RREB1_HUMAN	tr|A0A067RAR7|A0A067RAR7_ZOONE	24.855	173	119	5	1392	1562	167	330	9.93e-07	58.9
sp|Q92766|RREB1_HUMAN	tr|A0A067RAR7|A0A067RAR7_ZOONE	23.684	266	177	11	124	376	139	391	1.54e-05	55.5
sp|Q92766|RREB1_HUMAN	tr|A0A067RAR7|A0A067RAR7_ZOONE	44.898	49	27	0	1514	1562	338	386	3.69e-05	53.9
sp|Q92766|RREB1_HUMAN	tr|A0A067RAR7|A0A067RAR7_ZOONE	24.138	174	123	2	1390	1562	193	358	9.21e-05	52.8
sp|Q92766|RREB1_HUMAN	tr|A0A067RAR7|A0A067RAR7_ZOONE	41.509	53	31	0	1514	1566	198	250	1.12e-04	52.4
sp|Q92766|RREB1_HUMAN	tr|A0A067RAR7|A0A067RAR7_ZOONE	39.216	51	31	0	643	693	336	386	0.003	48.1
sp|Q92766|RREB1_HUMAN	tr|G1KGH7|G1KGH7_ANOCA	26.910	301	202	9	50	340	102	394	8.08e-18	93.6
sp|Q92766|RREB1_HUMAN	tr|G1KGH7|G1KGH7_ANOCA	28.302	159	106	2	643	799	227	379	2.58e-08	63.9
sp|Q92766|RREB1_HUMAN	tr|G1KGH7|G1KGH7_ANOCA	27.624	181	116	3	643	819	199	368	3.80e-08	63.5
sp|Q92766|RREB1_HUMAN	tr|G1KGH7|G1KGH7_ANOCA	50.877	57	27	1	1506	1562	110	165	1.63e-06	58.5
sp|Q92766|RREB1_HUMAN	tr|G1KGH7|G1KGH7_ANOCA	29.379	177	118	3	1390	1566	140	309	1.86e-05	55.1
sp|Q92766|RREB1_HUMAN	tr|G1KGH7|G1KGH7_ANOCA	27.273	209	99	6	1357	1562	91	249	1.98e-05	55.1
sp|Q92766|RREB1_HUMAN	tr|G1KGH7|G1KGH7_ANOCA	27.429	175	116	2	1390	1562	168	333	9.56e-05	52.8
sp|Q92766|RREB1_HUMAN	tr|G1KGH7|G1KGH7_ANOCA	26.250	160	105	3	643	799	143	292	1.64e-04	52.0
sp|Q92766|RREB1_HUMAN	tr|G1KGH7|G1KGH7_ANOCA	24.742	194	98	6	645	819	117	281	2.55e-04	51.6
sp|Q92766|RREB1_HUMAN	tr|G1KGH7|G1KGH7_ANOCA	26.816	179	118	3	1388	1563	194	362	0.009	46.6
sp|Q92766|RREB1_HUMAN	tr|G1KGH7|G1KGH7_ANOCA	38.462	52	29	1	1514	1562	341	392	4.2	37.7
sp|Q92766|RREB1_HUMAN	tr|H2NZX9|H2NZX9_PONAB	25.524	286	197	7	66	342	201	479	8.14e-18	94.7
sp|Q92766|RREB1_HUMAN	tr|H2NZX9|H2NZX9_PONAB	23.457	324	205	8	55	372	134	420	3.10e-10	70.9
sp|Q92766|RREB1_HUMAN	tr|H2NZX9|H2NZX9_PONAB	26.064	188	116	5	643	808	229	415	6.94e-10	69.7
sp|Q92766|RREB1_HUMAN	tr|H2NZX9|H2NZX9_PONAB	27.119	177	91	5	643	819	313	451	6.81e-09	66.2
sp|Q92766|RREB1_HUMAN	tr|H2NZX9|H2NZX9_PONAB	25.294	170	92	2	643	812	341	475	7.30e-09	66.2
sp|Q92766|RREB1_HUMAN	tr|H2NZX9|H2NZX9_PONAB	27.222	180	113	4	643	818	173	338	1.25e-08	65.5
sp|Q92766|RREB1_HUMAN	tr|H2NZX9|H2NZX9_PONAB	25.843	178	120	4	63	235	310	480	1.78e-08	65.1
sp|Q92766|RREB1_HUMAN	tr|H2NZX9|H2NZX9_PONAB	42.857	56	32	0	1514	1569	399	454	3.85e-06	57.8
sp|Q92766|RREB1_HUMAN	tr|H2NZX9|H2NZX9_PONAB	44.643	56	31	0	1507	1562	308	363	1.22e-05	55.8
sp|Q92766|RREB1_HUMAN	tr|H2NZX9|H2NZX9_PONAB	48.980	49	25	0	1514	1562	203	251	1.23e-05	55.8
sp|Q92766|RREB1_HUMAN	tr|H2NZX9|H2NZX9_PONAB	39.655	58	35	0	1505	1562	222	279	9.16e-05	53.1
sp|Q92766|RREB1_HUMAN	tr|H2NZX9|H2NZX9_PONAB	44.898	49	27	0	1514	1562	371	419	0.002	49.3
sp|Q92766|RREB1_HUMAN	tr|H2NZX9|H2NZX9_PONAB	40.816	49	29	0	1514	1562	343	391	0.002	48.9
sp|Q92766|RREB1_HUMAN	tr|H2NZX9|H2NZX9_PONAB	42.857	49	28	0	1514	1562	259	307	0.005	47.4
sp|Q92766|RREB1_HUMAN	tr|H2NZX9|H2NZX9_PONAB	42.857	49	28	0	1514	1562	287	335	0.011	46.2
sp|Q92766|RREB1_HUMAN	tr|H2NZX9|H2NZX9_PONAB	28.283	99	68	2	1517	1614	150	246	1.9	39.3
sp|Q92766|RREB1_HUMAN	tr|H2NZX9|H2NZX9_PONAB	29.670	91	51	2	56	146	415	492	2.5	38.9
sp|Q92766|RREB1_HUMAN	tr|L5KHD0|L5KHD0_PTEAL	27.609	297	193	8	55	339	163	449	9.36e-18	95.9
sp|Q92766|RREB1_HUMAN	tr|L5KHD0|L5KHD0_PTEAL	31.176	170	104	3	643	809	286	445	3.19e-13	81.3
sp|Q92766|RREB1_HUMAN	tr|L5KHD0|L5KHD0_PTEAL	27.311	238	142	4	20	256	268	475	3.59e-13	80.9
sp|Q92766|RREB1_HUMAN	tr|L5KHD0|L5KHD0_PTEAL	25.168	298	201	8	55	340	107	394	5.83e-13	80.1
sp|Q92766|RREB1_HUMAN	tr|L5KHD0|L5KHD0_PTEAL	28.230	209	123	5	643	830	174	376	7.84e-11	73.2
sp|Q92766|RREB1_HUMAN	tr|L5KHD0|L5KHD0_PTEAL	28.571	168	109	2	643	808	146	304	3.00e-10	71.2
sp|Q92766|RREB1_HUMAN	tr|L5KHD0|L5KHD0_PTEAL	27.322	183	126	4	1380	1562	77	252	2.41e-08	65.1
sp|Q92766|RREB1_HUMAN	tr|L5KHD0|L5KHD0_PTEAL	28.889	180	87	4	1390	1566	227	368	1.16e-07	62.8
sp|Q92766|RREB1_HUMAN	tr|L5KHD0|L5KHD0_PTEAL	27.624	181	113	4	643	819	90	256	5.57e-07	60.8
sp|Q92766|RREB1_HUMAN	tr|L5KHD0|L5KHD0_PTEAL	24.000	325	185	9	1248	1562	148	420	6.44e-07	60.5
sp|Q92766|RREB1_HUMAN	tr|L5KHD0|L5KHD0_PTEAL	32.632	95	61	1	55	149	387	478	1.25e-04	53.1
sp|Q92766|RREB1_HUMAN	tr|L5KHD0|L5KHD0_PTEAL	25.980	204	111	6	66	232	426	626	1.37e-04	52.8
sp|Q92766|RREB1_HUMAN	tr|L5KHD0|L5KHD0_PTEAL	44.898	49	27	0	1514	1562	400	448	4.78e-04	51.2
sp|Q92766|RREB1_HUMAN	tr|L5KHD0|L5KHD0_PTEAL	23.830	235	156	8	122	342	87	312	7.05e-04	50.4
sp|Q92766|RREB1_HUMAN	tr|L5KHD0|L5KHD0_PTEAL	27.778	162	69	4	583	697	573	733	0.015	46.2
sp|Q92766|RREB1_HUMAN	tr|L5KHD0|L5KHD0_PTEAL	23.116	199	103	5	1395	1569	511	683	0.015	46.2
sp|Q92766|RREB1_HUMAN	tr|L5KHD0|L5KHD0_PTEAL	27.545	167	102	5	66	230	654	803	0.89	40.4
sp|Q92766|RREB1_HUMAN	tr|L5KHD0|L5KHD0_PTEAL	24.615	195	105	5	1372	1566	581	733	7.3	37.4
sp|Q92766|RREB1_HUMAN	tr|L5KHD0|L5KHD0_PTEAL	25.758	132	53	4	696	808	87	192	8.1	37.4
sp|Q92766|RREB1_HUMAN	tr|G5B349|G5B349_HETGA	31.414	191	104	4	643	809	533	720	9.47e-18	95.9
sp|Q92766|RREB1_HUMAN	tr|G5B349|G5B349_HETGA	28.780	205	118	5	643	824	421	620	1.83e-17	94.7
sp|Q92766|RREB1_HUMAN	tr|G5B349|G5B349_HETGA	26.686	341	222	11	52	384	381	701	3.25e-16	90.9
sp|Q92766|RREB1_HUMAN	tr|G5B349|G5B349_HETGA	32.704	159	72	3	643	801	645	768	1.94e-15	88.2
sp|Q92766|RREB1_HUMAN	tr|G5B349|G5B349_HETGA	26.481	287	185	9	66	338	505	779	4.27e-12	77.4
sp|Q92766|RREB1_HUMAN	tr|G5B349|G5B349_HETGA	26.804	194	131	2	621	812	315	499	3.02e-09	68.2
sp|Q92766|RREB1_HUMAN	tr|G5B349|G5B349_HETGA	21.661	277	160	6	97	370	337	559	1.15e-06	59.7
sp|Q92766|RREB1_HUMAN	tr|G5B349|G5B349_HETGA	46.939	49	26	0	1514	1562	507	555	2.38e-05	55.5
sp|Q92766|RREB1_HUMAN	tr|G5B349|G5B349_HETGA	27.461	193	113	5	1395	1563	563	752	9.65e-05	53.5
sp|Q92766|RREB1_HUMAN	tr|G5B349|G5B349_HETGA	42.857	63	34	1	1514	1574	647	709	3.22e-04	51.6
sp|Q92766|RREB1_HUMAN	tr|G5B349|G5B349_HETGA	46.939	49	26	0	1514	1562	479	527	4.05e-04	51.2
sp|Q92766|RREB1_HUMAN	tr|G5B349|G5B349_HETGA	42.857	49	28	0	1514	1562	451	499	0.003	48.5
sp|Q92766|RREB1_HUMAN	tr|G5B349|G5B349_HETGA	42.857	49	28	0	1514	1562	423	471	0.004	48.1
sp|Q92766|RREB1_HUMAN	tr|G5B349|G5B349_HETGA	42.857	49	28	0	1514	1562	535	583	0.006	47.8
sp|Q92766|RREB1_HUMAN	tr|G5B349|G5B349_HETGA	35.714	70	45	0	1497	1566	322	391	0.009	47.0
sp|Q92766|RREB1_HUMAN	tr|G5B349|G5B349_HETGA	42.857	49	28	0	1514	1562	395	443	0.034	45.1
sp|Q92766|RREB1_HUMAN	tr|G5B349|G5B349_HETGA	22.043	186	112	3	1390	1562	614	779	0.32	42.0
sp|Q92766|RREB1_HUMAN	tr|G5B349|G5B349_HETGA	36.735	49	31	0	1514	1562	367	415	1.4	39.7
sp|Q92766|RREB1_HUMAN	tr|G5B349|G5B349_HETGA	25.564	133	63	4	681	813	291	387	2.8	38.9
sp|Q92766|RREB1_HUMAN	tr|A0A091DER8|A0A091DER8_FUKDA	32.955	176	100	4	643	813	826	988	9.74e-18	96.3
sp|Q92766|RREB1_HUMAN	tr|A0A091DER8|A0A091DER8_FUKDA	28.780	205	118	5	643	824	714	913	1.50e-17	95.5
sp|Q92766|RREB1_HUMAN	tr|A0A091DER8|A0A091DER8_FUKDA	32.597	181	99	4	643	801	938	1117	2.43e-17	94.7
sp|Q92766|RREB1_HUMAN	tr|A0A091DER8|A0A091DER8_FUKDA	26.686	341	222	11	52	384	674	994	7.80e-17	93.2
sp|Q92766|RREB1_HUMAN	tr|A0A091DER8|A0A091DER8_FUKDA	31.319	182	118	4	66	244	994	1171	6.43e-15	87.0
sp|Q92766|RREB1_HUMAN	tr|A0A091DER8|A0A091DER8_FUKDA	25.305	328	196	12	66	382	938	1227	8.54e-14	83.2
sp|Q92766|RREB1_HUMAN	tr|A0A091DER8|A0A091DER8_FUKDA	30.814	172	79	4	643	814	1078	1209	1.04e-12	79.7
sp|Q92766|RREB1_HUMAN	tr|A0A091DER8|A0A091DER8_FUKDA	40.964	83	46	1	65	147	1077	1156	1.51e-10	72.8
sp|Q92766|RREB1_HUMAN	tr|A0A091DER8|A0A091DER8_FUKDA	39.744	78	47	0	643	720	1134	1211	2.91e-10	71.6
sp|Q92766|RREB1_HUMAN	tr|A0A091DER8|A0A091DER8_FUKDA	27.320	194	130	2	621	812	608	792	2.07e-09	68.9
sp|Q92766|RREB1_HUMAN	tr|A0A091DER8|A0A091DER8_FUKDA	27.407	135	72	2	643	777	1106	1214	1.43e-08	66.2
sp|Q92766|RREB1_HUMAN	tr|A0A091DER8|A0A091DER8_FUKDA	21.661	277	160	6	97	370	630	852	3.19e-07	61.6
sp|Q92766|RREB1_HUMAN	tr|A0A091DER8|A0A091DER8_FUKDA	26.966	178	117	5	1388	1562	681	848	2.03e-05	55.8
sp|Q92766|RREB1_HUMAN	tr|A0A091DER8|A0A091DER8_FUKDA	27.670	206	120	6	1395	1574	856	1058	3.64e-05	55.1
sp|Q92766|RREB1_HUMAN	tr|A0A091DER8|A0A091DER8_FUKDA	44.898	49	27	0	1514	1562	1136	1184	2.66e-04	52.0
sp|Q92766|RREB1_HUMAN	tr|A0A091DER8|A0A091DER8_FUKDA	44.000	50	28	0	1514	1563	1052	1101	2.87e-04	52.0
sp|Q92766|RREB1_HUMAN	tr|A0A091DER8|A0A091DER8_FUKDA	44.898	49	27	0	1514	1562	1164	1212	0.002	49.3
sp|Q92766|RREB1_HUMAN	tr|A0A091DER8|A0A091DER8_FUKDA	42.000	50	29	0	1514	1563	828	877	0.004	48.1
sp|Q92766|RREB1_HUMAN	tr|A0A091DER8|A0A091DER8_FUKDA	36.667	60	38	0	1503	1562	1013	1072	0.004	48.1
sp|Q92766|RREB1_HUMAN	tr|A0A091DER8|A0A091DER8_FUKDA	42.857	49	28	0	1514	1562	1108	1156	0.011	47.0
sp|Q92766|RREB1_HUMAN	tr|A0A091DER8|A0A091DER8_FUKDA	41.509	53	31	0	1514	1566	632	684	0.012	46.6
sp|Q92766|RREB1_HUMAN	tr|A0A091DER8|A0A091DER8_FUKDA	31.034	58	40	0	643	700	136	193	0.096	43.9
sp|Q92766|RREB1_HUMAN	tr|A0A091DER8|A0A091DER8_FUKDA	38.776	49	30	0	1514	1562	1080	1128	0.27	42.4
sp|Q92766|RREB1_HUMAN	tr|A0A091DER8|A0A091DER8_FUKDA	36.735	49	31	0	1514	1562	660	708	1.0	40.4
sp|Q92766|RREB1_HUMAN	tr|A0A091DER8|A0A091DER8_FUKDA	33.333	51	34	0	97	147	136	186	9.7	37.0
sp|Q92766|RREB1_HUMAN	tr|A0A2U4A8D1|A0A2U4A8D1_TURTR	27.609	297	193	8	55	339	3	289	1.07e-17	95.1
sp|Q92766|RREB1_HUMAN	tr|A0A2U4A8D1|A0A2U4A8D1_TURTR	27.311	238	142	4	20	256	108	315	3.86e-13	80.5
sp|Q92766|RREB1_HUMAN	tr|A0A2U4A8D1|A0A2U4A8D1_TURTR	30.769	169	106	2	643	809	126	285	5.17e-13	80.1
sp|Q92766|RREB1_HUMAN	tr|A0A2U4A8D1|A0A2U4A8D1_TURTR	28.230	209	123	5	643	830	14	216	1.84e-10	72.0
sp|Q92766|RREB1_HUMAN	tr|A0A2U4A8D1|A0A2U4A8D1_TURTR	28.889	180	87	4	1390	1566	67	208	7.73e-08	63.2
sp|Q92766|RREB1_HUMAN	tr|A0A2U4A8D1|A0A2U4A8D1_TURTR	28.105	153	99	2	658	808	1	144	1.08e-06	59.7
sp|Q92766|RREB1_HUMAN	tr|A0A2U4A8D1|A0A2U4A8D1_TURTR	23.651	241	165	7	112	340	1	234	1.39e-06	59.3
sp|Q92766|RREB1_HUMAN	tr|A0A2U4A8D1|A0A2U4A8D1_TURTR	37.879	66	41	0	1497	1562	27	92	3.24e-06	58.2
sp|Q92766|RREB1_HUMAN	tr|A0A2U4A8D1|A0A2U4A8D1_TURTR	46.939	49	26	0	1514	1562	16	64	3.41e-05	54.7
sp|Q92766|RREB1_HUMAN	tr|A0A2U4A8D1|A0A2U4A8D1_TURTR	32.632	95	61	1	55	149	227	318	1.18e-04	53.1
sp|Q92766|RREB1_HUMAN	tr|A0A2U4A8D1|A0A2U4A8D1_TURTR	38.806	67	40	1	1527	1593	1	66	4.42e-04	51.2
sp|Q92766|RREB1_HUMAN	tr|A0A2U4A8D1|A0A2U4A8D1_TURTR	24.352	193	94	6	1395	1562	351	516	0.057	44.3
sp|Q92766|RREB1_HUMAN	tr|A0A2U4A8D1|A0A2U4A8D1_TURTR	27.711	166	103	5	66	230	494	643	0.25	42.0
sp|Q92766|RREB1_HUMAN	tr|A0A2U4A8D1|A0A2U4A8D1_TURTR	26.115	157	90	4	583	717	413	565	0.64	40.8
sp|Q92766|RREB1_HUMAN	tr|A0A2U4A8D1|A0A2U4A8D1_TURTR	40.000	40	24	0	1527	1566	534	573	7.8	37.4
sp|Q92766|RREB1_HUMAN	tr|M3YPI5|M3YPI5_MUSPF	27.508	309	204	10	66	365	328	625	1.09e-17	95.5
sp|Q92766|RREB1_HUMAN	tr|M3YPI5|M3YPI5_MUSPF	25.153	326	223	8	56	372	402	715	1.18e-12	79.3
sp|Q92766|RREB1_HUMAN	tr|M3YPI5|M3YPI5_MUSPF	24.373	279	201	6	66	338	496	770	2.93e-12	77.8
sp|Q92766|RREB1_HUMAN	tr|M3YPI5|M3YPI5_MUSPF	24.854	342	208	11	54	372	428	743	6.24e-12	76.6
sp|Q92766|RREB1_HUMAN	tr|M3YPI5|M3YPI5_MUSPF	29.050	179	113	3	643	819	384	550	2.08e-10	72.0
sp|Q92766|RREB1_HUMAN	tr|M3YPI5|M3YPI5_MUSPF	27.933	179	84	5	643	802	328	480	1.21e-09	69.3
sp|Q92766|RREB1_HUMAN	tr|M3YPI5|M3YPI5_MUSPF	28.889	180	90	5	643	822	496	637	1.23e-09	69.3
sp|Q92766|RREB1_HUMAN	tr|M3YPI5|M3YPI5_MUSPF	29.412	170	105	3	643	808	608	766	1.92e-08	65.5
sp|Q92766|RREB1_HUMAN	tr|M3YPI5|M3YPI5_MUSPF	28.571	168	114	3	66	231	608	771	2.65e-08	65.1
sp|Q92766|RREB1_HUMAN	tr|M3YPI5|M3YPI5_MUSPF	28.022	182	88	5	1390	1567	577	719	2.24e-05	55.5
sp|Q92766|RREB1_HUMAN	tr|M3YPI5|M3YPI5_MUSPF	46.296	54	29	0	1514	1567	358	411	2.72e-05	55.1
sp|Q92766|RREB1_HUMAN	tr|M3YPI5|M3YPI5_MUSPF	28.571	175	114	4	1390	1562	493	658	4.05e-05	54.7
sp|Q92766|RREB1_HUMAN	tr|M3YPI5|M3YPI5_MUSPF	23.711	194	121	6	1393	1562	356	546	6.63e-05	53.9
sp|Q92766|RREB1_HUMAN	tr|M3YPI5|M3YPI5_MUSPF	33.766	77	51	0	643	719	692	768	1.56e-04	52.8
sp|Q92766|RREB1_HUMAN	tr|M3YPI5|M3YPI5_MUSPF	38.372	86	47	3	1481	1562	295	378	3.05e-04	51.6
sp|Q92766|RREB1_HUMAN	tr|M3YPI5|M3YPI5_MUSPF	25.414	181	122	4	1390	1567	409	579	7.38e-04	50.4
sp|Q92766|RREB1_HUMAN	tr|M3YPI5|M3YPI5_MUSPF	25.000	288	151	11	90	372	236	463	0.001	49.7
sp|Q92766|RREB1_HUMAN	tr|M3YPI5|M3YPI5_MUSPF	38.182	55	34	0	643	697	720	774	0.022	45.8
sp|Q92766|RREB1_HUMAN	tr|A0A4X2KWQ6|A0A4X2KWQ6_VOMUR	24.852	507	320	18	62	536	197	674	1.13e-17	95.1
sp|Q92766|RREB1_HUMAN	tr|A0A4X2KWQ6|A0A4X2KWQ6_VOMUR	30.270	185	109	5	643	822	313	482	2.22e-14	84.7
sp|Q92766|RREB1_HUMAN	tr|A0A4X2KWQ6|A0A4X2KWQ6_VOMUR	23.706	367	206	12	18	374	288	590	1.24e-11	75.9
sp|Q92766|RREB1_HUMAN	tr|A0A4X2KWQ6|A0A4X2KWQ6_VOMUR	27.861	201	115	5	643	819	397	591	9.95e-11	72.8
sp|Q92766|RREB1_HUMAN	tr|A0A4X2KWQ6|A0A4X2KWQ6_VOMUR	28.713	202	121	5	621	819	242	423	3.15e-10	71.2
sp|Q92766|RREB1_HUMAN	tr|A0A4X2KWQ6|A0A4X2KWQ6_VOMUR	25.628	199	110	5	643	827	201	375	4.79e-09	67.4
sp|Q92766|RREB1_HUMAN	tr|A0A4X2KWQ6|A0A4X2KWQ6_VOMUR	31.609	174	110	5	1390	1562	226	391	1.75e-07	62.4
sp|Q92766|RREB1_HUMAN	tr|A0A4X2KWQ6|A0A4X2KWQ6_VOMUR	28.324	173	117	4	1390	1562	310	475	1.28e-05	56.2
sp|Q92766|RREB1_HUMAN	tr|A0A4X2KWQ6|A0A4X2KWQ6_VOMUR	44.898	49	27	0	1514	1562	455	503	1.92e-04	52.4
sp|Q92766|RREB1_HUMAN	tr|A0A4X2KWQ6|A0A4X2KWQ6_VOMUR	25.714	175	119	3	1390	1562	422	587	4.23e-04	51.2
sp|Q92766|RREB1_HUMAN	tr|A0A4X2KWQ6|A0A4X2KWQ6_VOMUR	24.684	158	84	3	643	800	481	603	0.002	48.9
sp|Q92766|RREB1_HUMAN	tr|A0A4X2KWQ6|A0A4X2KWQ6_VOMUR	34.066	91	55	3	1514	1602	203	290	0.074	43.9
sp|Q92766|RREB1_HUMAN	tr|A0A1S3GDQ8|A0A1S3GDQ8_DIPOR	27.707	314	186	9	56	364	271	548	1.14e-17	95.1
sp|Q92766|RREB1_HUMAN	tr|A0A1S3GDQ8|A0A1S3GDQ8_DIPOR	27.707	314	187	8	66	374	337	615	1.50e-17	94.7
sp|Q92766|RREB1_HUMAN	tr|A0A1S3GDQ8|A0A1S3GDQ8_DIPOR	28.070	171	106	3	643	808	309	467	4.99e-09	67.4
sp|Q92766|RREB1_HUMAN	tr|A0A1S3GDQ8|A0A1S3GDQ8_DIPOR	25.676	222	128	6	643	832	393	609	6.87e-08	63.5
sp|Q92766|RREB1_HUMAN	tr|A0A1S3GDQ8|A0A1S3GDQ8_DIPOR	28.272	191	98	4	1388	1562	388	555	1.56e-06	58.9
sp|Q92766|RREB1_HUMAN	tr|A0A1S3GDQ8|A0A1S3GDQ8_DIPOR	44.898	49	27	0	1514	1562	311	359	0.001	50.1
sp|Q92766|RREB1_HUMAN	tr|A0A1S3GDQ8|A0A1S3GDQ8_DIPOR	44.000	50	28	0	1513	1562	366	415	0.006	47.4
sp|Q92766|RREB1_HUMAN	tr|A0A1S3GDQ8|A0A1S3GDQ8_DIPOR	38.889	54	33	0	1509	1562	334	387	0.006	47.4
sp|Q92766|RREB1_HUMAN	tr|A0A1S3GDQ8|A0A1S3GDQ8_DIPOR	39.063	64	35	3	1506	1566	273	335	0.007	47.4
sp|Q92766|RREB1_HUMAN	tr|A0A1S3GDQ8|A0A1S3GDQ8_DIPOR	25.150	167	87	5	667	819	249	391	2.8	38.9
sp|Q92766|RREB1_HUMAN	tr|A0A1S3WW89|A0A1S3WW89_ERIEU	27.049	366	238	11	22	374	540	889	1.20e-17	95.5
sp|Q92766|RREB1_HUMAN	tr|A0A1S3WW89|A0A1S3WW89_ERIEU	23.410	346	250	7	22	361	596	932	7.16e-15	86.7
sp|Q92766|RREB1_HUMAN	tr|A0A1S3WW89|A0A1S3WW89_ERIEU	26.882	279	170	6	66	340	528	776	9.32e-15	86.3
sp|Q92766|RREB1_HUMAN	tr|A0A1S3WW89|A0A1S3WW89_ERIEU	25.430	291	199	8	58	338	660	942	3.44e-14	84.3
sp|Q92766|RREB1_HUMAN	tr|A0A1S3WW89|A0A1S3WW89_ERIEU	31.818	198	111	5	643	819	696	890	1.68e-13	82.0
sp|Q92766|RREB1_HUMAN	tr|A0A1S3WW89|A0A1S3WW89_ERIEU	30.539	167	81	3	643	809	584	715	3.15e-13	81.3
sp|Q92766|RREB1_HUMAN	tr|A0A1S3WW89|A0A1S3WW89_ERIEU	28.947	190	85	5	643	813	668	826	6.00e-13	80.5
sp|Q92766|RREB1_HUMAN	tr|A0A1S3WW89|A0A1S3WW89_ERIEU	27.411	197	104	5	643	838	808	966	3.18e-10	71.2
sp|Q92766|RREB1_HUMAN	tr|A0A1S3WW89|A0A1S3WW89_ERIEU	30.114	176	110	4	1390	1562	609	774	7.90e-08	63.5
sp|Q92766|RREB1_HUMAN	tr|A0A1S3WW89|A0A1S3WW89_ERIEU	40.845	71	42	0	1492	1562	508	578	6.84e-06	57.4
sp|Q92766|RREB1_HUMAN	tr|A0A1S3WW89|A0A1S3WW89_ERIEU	49.057	53	27	0	1514	1566	586	638	2.72e-05	55.5
sp|Q92766|RREB1_HUMAN	tr|A0A1S3WW89|A0A1S3WW89_ERIEU	40.000	60	36	0	1507	1566	803	862	2.96e-05	55.1
sp|Q92766|RREB1_HUMAN	tr|A0A1S3WW89|A0A1S3WW89_ERIEU	26.471	170	114	3	1395	1562	530	690	7.00e-04	50.8
sp|Q92766|RREB1_HUMAN	tr|A0A1S3WW89|A0A1S3WW89_ERIEU	41.071	56	33	0	1514	1569	894	949	0.001	50.1
sp|Q92766|RREB1_HUMAN	tr|A0A1S3WW89|A0A1S3WW89_ERIEU	37.037	54	34	0	1509	1562	861	914	0.002	48.9
sp|Q92766|RREB1_HUMAN	tr|A0A1S3WW89|A0A1S3WW89_ERIEU	37.736	53	33	0	1514	1566	838	890	0.005	47.8
sp|Q92766|RREB1_HUMAN	tr|A0A1S3WW89|A0A1S3WW89_ERIEU	24.599	187	118	5	1388	1566	663	834	0.010	47.0
sp|Q92766|RREB1_HUMAN	tr|H9GK73|H9GK73_ANOCA	22.472	801	518	24	56	800	117	870	1.24e-17	95.5
sp|Q92766|RREB1_HUMAN	tr|H9GK73|H9GK73_ANOCA	30.928	194	93	5	66	253	832	990	4.66e-12	77.4
sp|Q92766|RREB1_HUMAN	tr|H9GK73|H9GK73_ANOCA	29.885	174	101	5	642	808	522	681	1.69e-10	72.4
sp|Q92766|RREB1_HUMAN	tr|H9GK73|H9GK73_ANOCA	24.286	280	176	7	66	340	720	968	4.84e-09	67.4
sp|Q92766|RREB1_HUMAN	tr|H9GK73|H9GK73_ANOCA	30.114	176	101	5	634	802	347	507	2.24e-08	65.5
sp|Q92766|RREB1_HUMAN	tr|H9GK73|H9GK73_ANOCA	25.723	311	180	10	97	364	8	310	7.65e-08	63.5
sp|Q92766|RREB1_HUMAN	tr|H9GK73|H9GK73_ANOCA	28.049	164	97	4	643	799	832	981	1.05e-07	63.2
sp|Q92766|RREB1_HUMAN	tr|H9GK73|H9GK73_ANOCA	28.736	174	105	4	1395	1562	413	573	1.81e-07	62.4
sp|Q92766|RREB1_HUMAN	tr|H9GK73|H9GK73_ANOCA	52.830	53	25	0	1510	1562	802	854	2.22e-07	62.0
sp|Q92766|RREB1_HUMAN	tr|H9GK73|H9GK73_ANOCA	26.816	179	120	3	1388	1564	462	631	1.86e-06	59.3
sp|Q92766|RREB1_HUMAN	tr|H9GK73|H9GK73_ANOCA	29.825	171	103	3	643	808	776	934	1.94e-06	58.9
sp|Q92766|RREB1_HUMAN	tr|H9GK73|H9GK73_ANOCA	27.907	215	105	6	616	819	430	605	2.18e-06	58.9
sp|Q92766|RREB1_HUMAN	tr|H9GK73|H9GK73_ANOCA	25.714	175	95	3	1390	1564	180	319	2.67e-05	55.5
sp|Q92766|RREB1_HUMAN	tr|H9GK73|H9GK73_ANOCA	28.000	175	91	4	1390	1564	801	940	2.86e-05	55.1
sp|Q92766|RREB1_HUMAN	tr|H9GK73|H9GK73_ANOCA	25.862	174	98	3	1389	1562	319	461	7.82e-05	53.9
sp|Q92766|RREB1_HUMAN	tr|H9GK73|H9GK73_ANOCA	26.923	156	79	3	648	803	132	252	1.19e-04	53.1
sp|Q92766|RREB1_HUMAN	tr|H9GK73|H9GK73_ANOCA	29.902	204	115	8	616	803	598	789	1.19e-04	53.1
sp|Q92766|RREB1_HUMAN	tr|H9GK73|H9GK73_ANOCA	28.283	198	97	8	643	819	8	181	3.16e-04	52.0
sp|Q92766|RREB1_HUMAN	tr|H9GK73|H9GK73_ANOCA	28.017	232	112	8	1383	1566	13	237	3.65e-04	51.6
sp|Q92766|RREB1_HUMAN	tr|H9GK73|H9GK73_ANOCA	48.980	49	25	0	1514	1562	778	826	6.93e-04	50.8
sp|Q92766|RREB1_HUMAN	tr|H9GK73|H9GK73_ANOCA	26.190	210	115	4	1388	1566	574	774	0.001	50.1
sp|Q92766|RREB1_HUMAN	tr|H9GK73|H9GK73_ANOCA	48.980	49	25	0	1514	1562	10	58	0.001	49.7
sp|Q92766|RREB1_HUMAN	tr|H9GK73|H9GK73_ANOCA	25.714	175	119	3	1390	1562	829	994	0.007	47.4
sp|Q92766|RREB1_HUMAN	tr|H9GK73|H9GK73_ANOCA	25.143	175	120	3	1390	1562	520	685	0.010	47.0
sp|Q92766|RREB1_HUMAN	tr|H9GK73|H9GK73_ANOCA	32.222	90	49	2	616	694	907	995	0.13	43.1
sp|Q92766|RREB1_HUMAN	tr|H9GK73|H9GK73_ANOCA	41.509	53	31	0	1514	1566	750	802	0.38	41.6
sp|Q92766|RREB1_HUMAN	tr|F6S3P7|F6S3P7_ORNAN	27.143	350	198	14	66	374	221	554	1.27e-17	94.7
sp|Q92766|RREB1_HUMAN	tr|F6S3P7|F6S3P7_ORNAN	25.234	321	186	11	66	344	305	613	3.81e-12	77.4
sp|Q92766|RREB1_HUMAN	tr|F6S3P7|F6S3P7_ORNAN	31.902	163	98	3	643	802	361	513	1.73e-10	72.0
sp|Q92766|RREB1_HUMAN	tr|F6S3P7|F6S3P7_ORNAN	28.342	187	113	3	643	808	305	491	3.30e-10	70.9
sp|Q92766|RREB1_HUMAN	tr|F6S3P7|F6S3P7_ORNAN	29.885	174	99	6	643	808	445	603	3.25e-09	67.8
sp|Q92766|RREB1_HUMAN	tr|F6S3P7|F6S3P7_ORNAN	29.050	179	113	4	643	819	221	387	5.03e-09	67.0
sp|Q92766|RREB1_HUMAN	tr|F6S3P7|F6S3P7_ORNAN	28.814	177	108	4	643	814	277	440	2.12e-08	65.1
sp|Q92766|RREB1_HUMAN	tr|F6S3P7|F6S3P7_ORNAN	41.333	75	44	0	645	719	531	605	1.41e-06	59.3
sp|Q92766|RREB1_HUMAN	tr|F6S3P7|F6S3P7_ORNAN	25.843	178	97	3	1385	1562	353	495	2.33e-06	58.5
sp|Q92766|RREB1_HUMAN	tr|F6S3P7|F6S3P7_ORNAN	25.275	182	95	3	1384	1562	240	383	1.21e-04	52.8
sp|Q92766|RREB1_HUMAN	tr|F6S3P7|F6S3P7_ORNAN	24.859	177	98	3	1390	1566	274	415	6.22e-04	50.4
sp|Q92766|RREB1_HUMAN	tr|F6S3P7|F6S3P7_ORNAN	25.789	190	88	5	1385	1565	465	610	0.006	47.4
sp|Q92766|RREB1_HUMAN	tr|F6S3P7|F6S3P7_ORNAN	26.596	188	109	6	1390	1566	414	583	0.013	46.2
sp|Q92766|RREB1_HUMAN	tr|F6S3P7|F6S3P7_ORNAN	37.255	51	32	0	643	693	557	607	0.17	42.7
sp|Q92766|RREB1_HUMAN	tr|F6S3P7|F6S3P7_ORNAN	28.261	138	76	4	1448	1562	134	271	0.21	42.4
sp|Q92766|RREB1_HUMAN	tr|F6S3P7|F6S3P7_ORNAN	37.500	64	33	3	1533	1593	214	273	9.9	37.0
sp|Q92766|RREB1_HUMAN	tr|A0A1S3L6P5|A0A1S3L6P5_SALSA	24.863	366	232	8	13	372	278	606	1.28e-17	94.7
sp|Q92766|RREB1_HUMAN	tr|A0A1S3L6P5|A0A1S3L6P5_SALSA	29.016	193	119	4	619	809	146	322	2.16e-10	71.6
sp|Q92766|RREB1_HUMAN	tr|A0A1S3L6P5|A0A1S3L6P5_SALSA	29.193	161	103	2	643	801	443	594	3.50e-10	70.9
sp|Q92766|RREB1_HUMAN	tr|A0A1S3L6P5|A0A1S3L6P5_SALSA	27.941	204	118	4	600	801	334	510	1.41e-09	68.9
sp|Q92766|RREB1_HUMAN	tr|A0A1S3L6P5|A0A1S3L6P5_SALSA	29.193	161	103	2	643	801	415	566	4.23e-09	67.4
sp|Q92766|RREB1_HUMAN	tr|A0A1S3L6P5|A0A1S3L6P5_SALSA	25.076	331	202	10	54	377	151	442	4.89e-09	67.0
sp|Q92766|RREB1_HUMAN	tr|A0A1S3L6P5|A0A1S3L6P5_SALSA	28.313	166	102	3	643	803	275	428	1.00e-08	66.2
sp|Q92766|RREB1_HUMAN	tr|A0A1S3L6P5|A0A1S3L6P5_SALSA	28.902	173	116	4	66	235	443	611	2.60e-08	64.7
sp|Q92766|RREB1_HUMAN	tr|A0A1S3L6P5|A0A1S3L6P5_SALSA	27.684	177	83	5	643	800	219	369	5.75e-08	63.5
sp|Q92766|RREB1_HUMAN	tr|A0A1S3L6P5|A0A1S3L6P5_SALSA	52.000	50	24	0	1513	1562	332	381	1.67e-05	55.8
sp|Q92766|RREB1_HUMAN	tr|A0A1S3L6P5|A0A1S3L6P5_SALSA	52.000	50	24	0	1513	1562	192	241	2.12e-05	55.5
sp|Q92766|RREB1_HUMAN	tr|A0A1S3L6P5|A0A1S3L6P5_SALSA	53.061	49	23	0	1514	1562	445	493	2.21e-05	55.5
sp|Q92766|RREB1_HUMAN	tr|A0A1S3L6P5|A0A1S3L6P5_SALSA	27.692	195	118	5	1390	1562	216	409	2.37e-04	52.0
sp|Q92766|RREB1_HUMAN	tr|A0A1S3L6P5|A0A1S3L6P5_SALSA	26.230	183	108	5	1390	1562	356	521	2.43e-04	52.0
sp|Q92766|RREB1_HUMAN	tr|A0A1S3L6P5|A0A1S3L6P5_SALSA	46.939	49	26	0	1514	1562	557	605	6.54e-04	50.4
sp|Q92766|RREB1_HUMAN	tr|A0A1S3L6P5|A0A1S3L6P5_SALSA	25.843	178	115	4	1390	1562	412	577	0.002	49.3
sp|Q92766|RREB1_HUMAN	tr|A0A1S3L6P5|A0A1S3L6P5_SALSA	40.351	57	34	0	643	699	555	611	0.002	49.3
sp|Q92766|RREB1_HUMAN	tr|A0A1S3L6P5|A0A1S3L6P5_SALSA	23.729	177	120	3	1390	1562	384	549	0.014	46.2
sp|Q92766|RREB1_HUMAN	tr|A0A1S3L6P5|A0A1S3L6P5_SALSA	25.949	158	103	5	104	253	142	293	0.069	43.9
sp|Q92766|RREB1_HUMAN	tr|A0A1S3L6P5|A0A1S3L6P5_SALSA	37.143	70	41	1	56	125	545	611	0.069	43.9
sp|Q92766|RREB1_HUMAN	tr|A0A1S3L6P5|A0A1S3L6P5_SALSA	40.000	50	30	0	1513	1562	164	213	1.3	39.7
sp|Q92766|RREB1_HUMAN	tr|A0A1S3GW10|A0A1S3GW10_DIPOR	28.251	223	151	5	56	273	136	354	1.41e-17	93.2
sp|Q92766|RREB1_HUMAN	tr|A0A1S3GW10|A0A1S3GW10_DIPOR	29.319	191	107	5	643	808	146	333	1.75e-13	80.5
sp|Q92766|RREB1_HUMAN	tr|A0A1S3GW10|A0A1S3GW10_DIPOR	29.101	189	112	5	643	825	118	290	5.73e-13	79.0
sp|Q92766|RREB1_HUMAN	tr|A0A1S3GW10|A0A1S3GW10_DIPOR	26.131	199	116	4	56	253	192	360	3.97e-12	76.3
sp|Q92766|RREB1_HUMAN	tr|A0A1S3GW10|A0A1S3GW10_DIPOR	23.448	290	184	7	82	366	103	359	1.29e-10	71.6
sp|Q92766|RREB1_HUMAN	tr|A0A1S3GW10|A0A1S3GW10_DIPOR	28.272	191	99	5	635	825	82	234	2.02e-09	67.8
sp|Q92766|RREB1_HUMAN	tr|A0A1S3GW10|A0A1S3GW10_DIPOR	27.919	197	119	4	1388	1562	141	336	7.41e-09	65.9
sp|Q92766|RREB1_HUMAN	tr|A0A1S3GW10|A0A1S3GW10_DIPOR	27.976	168	101	4	643	804	258	411	8.49e-08	62.8
sp|Q92766|RREB1_HUMAN	tr|A0A1S3GW10|A0A1S3GW10_DIPOR	47.826	46	24	0	1517	1562	123	168	0.002	48.9
sp|Q92766|RREB1_HUMAN	tr|A0A1S3GW10|A0A1S3GW10_DIPOR	23.438	192	126	4	1390	1560	171	362	0.046	44.3
sp|Q92766|RREB1_HUMAN	tr|A0A1S3GW10|A0A1S3GW10_DIPOR	48.571	35	18	0	1532	1566	110	144	0.35	41.6
sp|Q92766|RREB1_HUMAN	sp|Q8R1D1|ZN426_MOUSE	32.597	181	95	4	643	799	330	507	1.47e-17	94.4
sp|Q92766|RREB1_HUMAN	sp|Q8R1D1|ZN426_MOUSE	29.600	125	85	1	23	147	287	408	2.43e-09	68.2
sp|Q92766|RREB1_HUMAN	sp|Q8R1D1|ZN426_MOUSE	26.000	200	131	6	66	256	358	549	1.59e-07	62.0
sp|Q92766|RREB1_HUMAN	sp|Q8R1D1|ZN426_MOUSE	30.827	133	68	3	643	775	442	550	7.22e-07	60.1
sp|Q92766|RREB1_HUMAN	sp|Q8R1D1|ZN426_MOUSE	24.194	310	188	9	58	358	266	537	9.58e-07	59.7
sp|Q92766|RREB1_HUMAN	sp|Q8R1D1|ZN426_MOUSE	24.706	255	125	6	587	809	158	377	1.50e-06	58.9
sp|Q92766|RREB1_HUMAN	sp|Q8R1D1|ZN426_MOUSE	25.714	175	122	3	1388	1562	214	380	7.35e-04	50.4
sp|Q92766|RREB1_HUMAN	sp|Q8R1D1|ZN426_MOUSE	23.841	302	208	8	91	382	213	502	0.001	49.7
sp|Q92766|RREB1_HUMAN	sp|Q8R1D1|ZN426_MOUSE	40.741	54	32	0	1509	1562	439	492	0.008	47.0
sp|Q92766|RREB1_HUMAN	sp|Q8R1D1|ZN426_MOUSE	35.714	56	36	0	1507	1562	409	464	0.017	45.8
sp|Q92766|RREB1_HUMAN	sp|Q8R1D1|ZN426_MOUSE	36.735	49	31	0	1514	1562	360	408	0.055	44.3
sp|Q92766|RREB1_HUMAN	sp|Q8R1D1|ZN426_MOUSE	23.729	177	98	4	1388	1562	409	550	0.17	42.7
sp|Q92766|RREB1_HUMAN	sp|Q8R1D1|ZN426_MOUSE	23.256	215	120	7	163	374	183	355	8.1	37.4
sp|Q92766|RREB1_HUMAN	tr|I3L8Q6|I3L8Q6_PIG	25.664	339	230	9	66	395	366	691	1.48e-17	95.1
sp|Q92766|RREB1_HUMAN	tr|I3L8Q6|I3L8Q6_PIG	24.832	298	204	8	56	342	440	728	5.60e-15	86.7
sp|Q92766|RREB1_HUMAN	tr|I3L8Q6|I3L8Q6_PIG	24.038	312	216	9	93	394	306	606	1.04e-09	69.7
sp|Q92766|RREB1_HUMAN	tr|I3L8Q6|I3L8Q6_PIG	25.146	171	116	3	643	810	478	639	2.16e-08	65.1
sp|Q92766|RREB1_HUMAN	tr|I3L8Q6|I3L8Q6_PIG	27.500	200	117	6	643	819	366	560	8.59e-08	63.2
sp|Q92766|RREB1_HUMAN	tr|I3L8Q6|I3L8Q6_PIG	26.036	169	112	3	643	808	562	720	1.40e-07	62.8
sp|Q92766|RREB1_HUMAN	tr|I3L8Q6|I3L8Q6_PIG	37.662	77	48	0	643	719	646	722	4.40e-07	60.8
sp|Q92766|RREB1_HUMAN	tr|I3L8Q6|I3L8Q6_PIG	28.342	187	105	6	640	801	307	489	8.26e-07	60.1
sp|Q92766|RREB1_HUMAN	tr|I3L8Q6|I3L8Q6_PIG	26.633	199	119	6	1388	1562	445	640	1.26e-06	59.3
sp|Q92766|RREB1_HUMAN	tr|I3L8Q6|I3L8Q6_PIG	29.282	181	113	8	1390	1566	531	700	1.46e-05	55.8
sp|Q92766|RREB1_HUMAN	tr|I3L8Q6|I3L8Q6_PIG	48.980	49	25	0	1514	1562	368	416	1.32e-04	52.8
sp|Q92766|RREB1_HUMAN	tr|I3L8Q6|I3L8Q6_PIG	44.000	50	28	0	1513	1562	423	472	2.52e-04	52.0
sp|Q92766|RREB1_HUMAN	tr|I3L8Q6|I3L8Q6_PIG	42.857	49	28	0	1514	1562	396	444	0.009	47.0
sp|Q92766|RREB1_HUMAN	tr|I3L8Q6|I3L8Q6_PIG	38.889	54	33	0	1509	1562	307	360	0.043	44.7
sp|Q92766|RREB1_HUMAN	tr|I3L8Q6|I3L8Q6_PIG	40.816	49	29	0	1514	1562	340	388	0.067	43.9
sp|Q92766|RREB1_HUMAN	tr|I3L8Q6|I3L8Q6_PIG	33.962	53	35	0	643	695	674	726	0.43	41.6
sp|Q92766|RREB1_HUMAN	tr|I3L8Q6|I3L8Q6_PIG	23.171	164	94	5	667	819	306	448	0.73	40.8
sp|Q92766|RREB1_HUMAN	tr|A0A5F8AI87|A0A5F8AI87_MACMU	26.667	300	203	9	66	358	474	763	1.56e-17	95.1
sp|Q92766|RREB1_HUMAN	tr|A0A5F8AI87|A0A5F8AI87_MACMU	23.699	346	216	9	55	394	575	878	1.33e-14	85.9
sp|Q92766|RREB1_HUMAN	tr|A0A5F8AI87|A0A5F8AI87_MACMU	24.545	330	191	9	65	384	333	614	5.91e-13	80.5
sp|Q92766|RREB1_HUMAN	tr|A0A5F8AI87|A0A5F8AI87_MACMU	26.050	238	141	6	643	870	474	686	1.23e-11	75.9
sp|Q92766|RREB1_HUMAN	tr|A0A5F8AI87|A0A5F8AI87_MACMU	23.667	300	177	7	56	342	688	948	4.39e-11	74.3
sp|Q92766|RREB1_HUMAN	tr|A0A5F8AI87|A0A5F8AI87_MACMU	24.290	317	221	8	51	358	373	679	1.70e-10	72.4
sp|Q92766|RREB1_HUMAN	tr|A0A5F8AI87|A0A5F8AI87_MACMU	28.834	163	97	3	643	799	586	735	1.78e-10	72.4
sp|Q92766|RREB1_HUMAN	tr|A0A5F8AI87|A0A5F8AI87_MACMU	24.233	326	211	9	1248	1562	392	692	1.44e-08	65.9
sp|Q92766|RREB1_HUMAN	tr|A0A5F8AI87|A0A5F8AI87_MACMU	29.032	217	118	7	624	813	593	800	2.24e-08	65.5
sp|Q92766|RREB1_HUMAN	tr|A0A5F8AI87|A0A5F8AI87_MACMU	29.255	188	92	5	643	830	558	704	5.51e-08	63.9
sp|Q92766|RREB1_HUMAN	tr|A0A5F8AI87|A0A5F8AI87_MACMU	25.628	199	96	5	621	800	375	540	1.07e-07	63.2
sp|Q92766|RREB1_HUMAN	tr|A0A5F8AI87|A0A5F8AI87_MACMU	30.573	157	74	3	643	799	810	931	1.50e-07	62.8
sp|Q92766|RREB1_HUMAN	tr|A0A5F8AI87|A0A5F8AI87_MACMU	29.240	171	109	3	643	810	726	887	2.13e-07	62.0
sp|Q92766|RREB1_HUMAN	tr|A0A5F8AI87|A0A5F8AI87_MACMU	26.141	241	128	8	593	825	280	478	4.57e-07	61.2
sp|Q92766|RREB1_HUMAN	tr|A0A5F8AI87|A0A5F8AI87_MACMU	25.128	195	123	5	1390	1562	555	748	6.75e-05	53.9
sp|Q92766|RREB1_HUMAN	tr|A0A5F8AI87|A0A5F8AI87_MACMU	24.855	173	95	3	1390	1562	639	776	1.09e-04	53.1
sp|Q92766|RREB1_HUMAN	tr|A0A5F8AI87|A0A5F8AI87_MACMU	45.283	53	29	0	1514	1566	420	472	2.80e-04	52.0
sp|Q92766|RREB1_HUMAN	tr|A0A5F8AI87|A0A5F8AI87_MACMU	25.989	177	120	5	1388	1562	693	860	4.81e-04	51.2
sp|Q92766|RREB1_HUMAN	tr|A0A5F8AI87|A0A5F8AI87_MACMU	46.939	49	26	0	1514	1562	364	412	7.59e-04	50.4
sp|Q92766|RREB1_HUMAN	tr|A0A5F8AI87|A0A5F8AI87_MACMU	48.980	49	25	0	1514	1562	896	944	0.002	48.9
sp|Q92766|RREB1_HUMAN	tr|A0A5F8AI87|A0A5F8AI87_MACMU	25.405	185	107	5	1390	1562	723	888	0.003	48.5
sp|Q92766|RREB1_HUMAN	tr|A0A5F8AI87|A0A5F8AI87_MACMU	44.898	49	27	0	1514	1562	868	916	0.011	46.6
sp|Q92766|RREB1_HUMAN	tr|A0A5F8AI87|A0A5F8AI87_MACMU	34.247	73	48	0	1494	1566	316	388	0.045	44.7
sp|Q92766|RREB1_HUMAN	tr|A0A5F8AI87|A0A5F8AI87_MACMU	38.333	60	37	0	1507	1566	385	444	0.54	41.2
sp|Q92766|RREB1_HUMAN	tr|A0A1L8HX23|A0A1L8HX23_XENLA	25.145	346	214	9	55	392	84	392	1.64e-17	92.8
sp|Q92766|RREB1_HUMAN	tr|A0A1L8HX23|A0A1L8HX23_XENLA	27.027	185	90	4	643	808	207	365	1.41e-09	68.2
sp|Q92766|RREB1_HUMAN	tr|A0A1L8HX23|A0A1L8HX23_XENLA	26.506	166	87	3	643	808	123	253	6.40e-08	62.8
sp|Q92766|RREB1_HUMAN	tr|A0A1L8HX23|A0A1L8HX23_XENLA	48.214	56	29	0	1511	1566	94	149	2.09e-07	61.2
sp|Q92766|RREB1_HUMAN	tr|A0A1L8HX23|A0A1L8HX23_XENLA	35.922	103	63	1	45	147	298	397	4.50e-07	60.1
sp|Q92766|RREB1_HUMAN	tr|A0A1L8HX23|A0A1L8HX23_XENLA	38.961	77	47	0	643	719	319	395	2.15e-06	58.2
sp|Q92766|RREB1_HUMAN	tr|A0A1L8HX23|A0A1L8HX23_XENLA	27.429	175	104	5	643	809	235	394	3.53e-06	57.4
sp|Q92766|RREB1_HUMAN	tr|A0A1L8HX23|A0A1L8HX23_XENLA	26.923	182	108	4	1390	1562	120	285	4.92e-06	57.0
sp|Q92766|RREB1_HUMAN	tr|A0A1L8HX23|A0A1L8HX23_XENLA	26.263	198	125	4	1390	1566	176	373	3.42e-05	54.3
sp|Q92766|RREB1_HUMAN	tr|A0A1L8HX23|A0A1L8HX23_XENLA	34.615	78	51	0	642	719	290	367	9.38e-05	52.8
sp|Q92766|RREB1_HUMAN	tr|A0A1L8HX23|A0A1L8HX23_XENLA	43.396	53	30	0	1514	1566	125	177	1.61e-04	52.0
sp|Q92766|RREB1_HUMAN	tr|A0A1L8HX23|A0A1L8HX23_XENLA	39.655	58	33	1	1513	1568	152	209	5.89e-04	50.4
sp|Q92766|RREB1_HUMAN	tr|A0A1L8HX23|A0A1L8HX23_XENLA	41.071	56	33	0	1507	1562	342	397	0.003	48.1
sp|Q92766|RREB1_HUMAN	tr|A0A1L8HX23|A0A1L8HX23_XENLA	24.623	199	134	7	191	382	78	267	5.0	37.7
sp|Q92766|RREB1_HUMAN	sp|Q4R882|ZN561_MACFA	34.161	161	95	2	643	801	309	460	1.71e-17	93.6
sp|Q92766|RREB1_HUMAN	sp|Q4R882|ZN561_MACFA	28.351	194	104	5	66	256	309	470	2.11e-11	74.3
sp|Q92766|RREB1_HUMAN	sp|Q4R882|ZN561_MACFA	36.471	85	51	1	63	147	362	443	4.52e-08	63.9
sp|Q92766|RREB1_HUMAN	sp|Q4R882|ZN561_MACFA	28.947	152	73	4	658	809	268	384	5.38e-08	63.5
sp|Q92766|RREB1_HUMAN	sp|Q4R882|ZN561_MACFA	25.967	181	101	5	1395	1562	311	471	1.50e-05	55.5
sp|Q92766|RREB1_HUMAN	sp|Q4R882|ZN561_MACFA	38.333	60	37	0	643	702	421	480	6.64e-05	53.5
sp|Q92766|RREB1_HUMAN	sp|Q4R882|ZN561_MACFA	35.484	62	37	1	66	127	421	479	0.015	45.8
sp|Q92766|RREB1_HUMAN	sp|Q4R882|ZN561_MACFA	22.490	249	155	8	106	349	262	477	0.18	42.4
sp|Q92766|RREB1_HUMAN	sp|Q4R882|ZN561_MACFA	23.182	220	129	6	67	250	119	334	0.61	40.8
sp|Q92766|RREB1_HUMAN	sp|Q4R882|ZN561_MACFA	36.735	49	31	0	1514	1562	283	331	2.6	38.9
sp|Q92766|RREB1_HUMAN	tr|G7N3A5|G7N3A5_MACMU	26.715	277	169	6	66	338	332	578	1.74e-17	94.4
sp|Q92766|RREB1_HUMAN	tr|G7N3A5|G7N3A5_MACMU	26.689	296	193	9	55	338	267	550	6.71e-15	86.3
sp|Q92766|RREB1_HUMAN	tr|G7N3A5|G7N3A5_MACMU	30.588	170	103	3	643	808	332	490	7.84e-12	76.3
sp|Q92766|RREB1_HUMAN	tr|G7N3A5|G7N3A5_MACMU	23.256	301	193	8	79	374	230	497	1.99e-09	68.6
sp|Q92766|RREB1_HUMAN	tr|G7N3A5|G7N3A5_MACMU	27.778	180	119	3	1385	1562	240	410	3.23e-07	61.2
sp|Q92766|RREB1_HUMAN	tr|G7N3A5|G7N3A5_MACMU	51.020	49	24	0	1514	1562	502	550	4.83e-06	57.4
sp|Q92766|RREB1_HUMAN	tr|G7N3A5|G7N3A5_MACMU	25.414	181	114	3	643	802	248	428	9.05e-05	53.5
sp|Q92766|RREB1_HUMAN	tr|G7N3A5|G7N3A5_MACMU	48.980	49	25	0	1514	1562	418	466	1.51e-04	52.8
sp|Q92766|RREB1_HUMAN	tr|G7N3A5|G7N3A5_MACMU	46.939	49	26	0	1514	1562	474	522	3.30e-04	51.6
sp|Q92766|RREB1_HUMAN	tr|G7N3A5|G7N3A5_MACMU	32.927	82	50	1	643	724	472	548	5.89e-04	50.8
sp|Q92766|RREB1_HUMAN	tr|G7N3A5|G7N3A5_MACMU	31.169	77	53	0	643	719	500	576	7.74e-04	50.4
sp|Q92766|RREB1_HUMAN	tr|G7N3A5|G7N3A5_MACMU	43.396	53	30	0	1514	1566	278	330	0.004	47.8
sp|Q92766|RREB1_HUMAN	tr|G7N3A5|G7N3A5_MACMU	40.816	49	29	0	1514	1562	446	494	0.028	45.4
sp|Q92766|RREB1_HUMAN	tr|G7N3A5|G7N3A5_MACMU	32.075	53	36	0	1514	1566	530	582	0.077	43.9
sp|Q92766|RREB1_HUMAN	tr|A0A1S3QQM4|A0A1S3QQM4_SALSA	27.322	366	201	14	47	380	366	698	1.80e-17	94.7
sp|Q92766|RREB1_HUMAN	tr|A0A1S3QQM4|A0A1S3QQM4_SALSA	28.889	225	132	5	47	256	88	299	4.27e-15	87.0
sp|Q92766|RREB1_HUMAN	tr|A0A1S3QQM4|A0A1S3QQM4_SALSA	28.837	215	140	6	47	258	231	435	4.93e-14	83.6
sp|Q92766|RREB1_HUMAN	tr|A0A1S3QQM4|A0A1S3QQM4_SALSA	26.263	198	104	3	640	804	382	570	6.49e-11	73.6
sp|Q92766|RREB1_HUMAN	tr|A0A1S3QQM4|A0A1S3QQM4_SALSA	28.033	239	136	6	54	262	516	748	2.32e-10	71.6
sp|Q92766|RREB1_HUMAN	tr|A0A1S3QQM4|A0A1S3QQM4_SALSA	29.714	175	115	3	1390	1562	132	300	1.24e-09	69.3
sp|Q92766|RREB1_HUMAN	tr|A0A1S3QQM4|A0A1S3QQM4_SALSA	29.775	178	103	4	1390	1562	275	435	7.97e-09	66.6
sp|Q92766|RREB1_HUMAN	tr|A0A1S3QQM4|A0A1S3QQM4_SALSA	25.688	218	107	7	640	819	104	304	9.69e-09	66.6
sp|Q92766|RREB1_HUMAN	tr|A0A1S3QQM4|A0A1S3QQM4_SALSA	26.500	200	106	6	640	813	247	431	1.01e-08	66.2
sp|Q92766|RREB1_HUMAN	tr|A0A1S3QQM4|A0A1S3QQM4_SALSA	29.143	175	116	3	1390	1562	410	578	1.18e-08	66.2
sp|Q92766|RREB1_HUMAN	tr|A0A1S3QQM4|A0A1S3QQM4_SALSA	37.879	66	41	0	643	708	556	621	8.60e-05	53.5
sp|Q92766|RREB1_HUMAN	tr|A0A1S3QQM4|A0A1S3QQM4_SALSA	42.593	54	31	0	1509	1562	104	157	1.10e-04	53.1
sp|Q92766|RREB1_HUMAN	tr|A0A1S3QQM4|A0A1S3QQM4_SALSA	46.939	49	26	0	1514	1562	696	744	4.31e-04	51.2
sp|Q92766|RREB1_HUMAN	tr|A0A1S3QQM4|A0A1S3QQM4_SALSA	25.888	197	104	5	619	802	511	678	0.001	49.7
sp|Q92766|RREB1_HUMAN	tr|A0A1S3QQM4|A0A1S3QQM4_SALSA	26.712	146	81	2	636	781	215	334	0.004	48.1
sp|Q92766|RREB1_HUMAN	tr|A0A1S3QQM4|A0A1S3QQM4_SALSA	27.642	123	63	2	655	777	91	187	0.051	44.7
sp|Q92766|RREB1_HUMAN	tr|A0A1S3QQM4|A0A1S3QQM4_SALSA	23.692	325	191	10	1246	1562	441	716	0.81	40.4
sp|Q92766|RREB1_HUMAN	tr|A0A2Y9RAW8|A0A2Y9RAW8_TRIMA	34.320	169	100	2	643	809	283	442	1.85e-17	94.0
sp|Q92766|RREB1_HUMAN	tr|A0A2Y9RAW8|A0A2Y9RAW8_TRIMA	33.333	171	99	3	643	809	395	554	8.24e-12	75.9
sp|Q92766|RREB1_HUMAN	tr|A0A2Y9RAW8|A0A2Y9RAW8_TRIMA	30.851	188	91	5	643	800	199	377	9.30e-12	75.9
sp|Q92766|RREB1_HUMAN	tr|A0A2Y9RAW8|A0A2Y9RAW8_TRIMA	32.278	158	72	3	643	800	367	489	1.15e-11	75.5
sp|Q92766|RREB1_HUMAN	tr|A0A2Y9RAW8|A0A2Y9RAW8_TRIMA	32.075	159	97	2	643	799	171	320	1.53e-10	72.0
sp|Q92766|RREB1_HUMAN	tr|A0A2Y9RAW8|A0A2Y9RAW8_TRIMA	25.610	328	192	11	64	384	169	451	2.42e-09	68.2
sp|Q92766|RREB1_HUMAN	tr|A0A2Y9RAW8|A0A2Y9RAW8_TRIMA	26.230	305	197	9	68	356	257	549	3.47e-09	67.4
sp|Q92766|RREB1_HUMAN	tr|A0A2Y9RAW8|A0A2Y9RAW8_TRIMA	27.128	188	90	5	643	809	141	302	1.00e-07	62.8
sp|Q92766|RREB1_HUMAN	tr|A0A2Y9RAW8|A0A2Y9RAW8_TRIMA	40.244	82	46	1	66	147	451	529	3.42e-07	61.2
sp|Q92766|RREB1_HUMAN	tr|A0A2Y9RAW8|A0A2Y9RAW8_TRIMA	37.805	82	48	1	66	147	423	501	1.82e-06	58.9
sp|Q92766|RREB1_HUMAN	tr|A0A2Y9RAW8|A0A2Y9RAW8_TRIMA	28.856	201	118	7	66	249	311	503	2.43e-06	58.5
sp|Q92766|RREB1_HUMAN	tr|A0A2Y9RAW8|A0A2Y9RAW8_TRIMA	26.977	215	126	5	1388	1577	334	542	3.97e-06	57.8
sp|Q92766|RREB1_HUMAN	tr|A0A2Y9RAW8|A0A2Y9RAW8_TRIMA	27.374	179	123	4	1388	1566	222	393	7.47e-06	56.6
sp|Q92766|RREB1_HUMAN	tr|A0A2Y9RAW8|A0A2Y9RAW8_TRIMA	34.146	82	51	1	66	147	479	557	1.27e-04	52.8
sp|Q92766|RREB1_HUMAN	tr|A0A2Y9RAW8|A0A2Y9RAW8_TRIMA	26.554	177	123	3	1390	1566	196	365	1.99e-04	52.0
sp|Q92766|RREB1_HUMAN	tr|A0A2Y9RAW8|A0A2Y9RAW8_TRIMA	24.309	181	126	3	1388	1566	278	449	6.48e-04	50.4
sp|Q92766|RREB1_HUMAN	tr|A0A2Y9RAW8|A0A2Y9RAW8_TRIMA	37.500	56	35	0	643	698	507	562	0.21	42.4
sp|Q92766|RREB1_HUMAN	tr|A0A2K5XCB4|A0A2K5XCB4_MANLE	26.715	277	169	6	66	338	332	578	1.86e-17	94.4
sp|Q92766|RREB1_HUMAN	tr|A0A2K5XCB4|A0A2K5XCB4_MANLE	26.689	296	193	9	55	338	267	550	6.59e-15	86.3
sp|Q92766|RREB1_HUMAN	tr|A0A2K5XCB4|A0A2K5XCB4_MANLE	30.588	170	103	3	643	808	332	490	8.69e-12	76.3
sp|Q92766|RREB1_HUMAN	tr|A0A2K5XCB4|A0A2K5XCB4_MANLE	22.924	301	194	8	79	374	230	497	5.89e-09	67.0
sp|Q92766|RREB1_HUMAN	tr|A0A2K5XCB4|A0A2K5XCB4_MANLE	27.778	180	119	3	1385	1562	240	410	3.23e-07	61.2
sp|Q92766|RREB1_HUMAN	tr|A0A2K5XCB4|A0A2K5XCB4_MANLE	51.020	49	24	0	1514	1562	502	550	4.91e-06	57.4
sp|Q92766|RREB1_HUMAN	tr|A0A2K5XCB4|A0A2K5XCB4_MANLE	25.414	181	114	3	643	802	248	428	9.77e-05	53.1
sp|Q92766|RREB1_HUMAN	tr|A0A2K5XCB4|A0A2K5XCB4_MANLE	48.980	49	25	0	1514	1562	418	466	1.51e-04	52.8
sp|Q92766|RREB1_HUMAN	tr|A0A2K5XCB4|A0A2K5XCB4_MANLE	46.939	49	26	0	1514	1562	474	522	3.39e-04	51.6
sp|Q92766|RREB1_HUMAN	tr|A0A2K5XCB4|A0A2K5XCB4_MANLE	32.927	82	50	1	643	724	472	548	6.26e-04	50.4
sp|Q92766|RREB1_HUMAN	tr|A0A2K5XCB4|A0A2K5XCB4_MANLE	31.169	77	53	0	643	719	500	576	8.08e-04	50.4
sp|Q92766|RREB1_HUMAN	tr|A0A2K5XCB4|A0A2K5XCB4_MANLE	43.396	53	30	0	1514	1566	278	330	0.004	47.8
sp|Q92766|RREB1_HUMAN	tr|A0A2K5XCB4|A0A2K5XCB4_MANLE	40.816	49	29	0	1514	1562	446	494	0.028	45.4
sp|Q92766|RREB1_HUMAN	tr|A0A2K5XCB4|A0A2K5XCB4_MANLE	32.075	53	36	0	1514	1566	530	582	0.078	43.9
sp|Q92766|RREB1_HUMAN	tr|A0A2K5XCB4|A0A2K5XCB4_MANLE	24.051	158	80	5	659	816	236	353	1.1	40.0
sp|Q92766|RREB1_HUMAN	sp|Q16587|ZNF74_HUMAN	26.715	277	169	6	66	338	332	578	1.88e-17	94.4
sp|Q92766|RREB1_HUMAN	sp|Q16587|ZNF74_HUMAN	26.837	313	190	10	55	364	267	543	9.30e-15	85.9
sp|Q92766|RREB1_HUMAN	sp|Q16587|ZNF74_HUMAN	30.588	170	103	3	643	808	332	490	9.79e-12	75.9
sp|Q92766|RREB1_HUMAN	sp|Q16587|ZNF74_HUMAN	23.630	292	185	8	86	372	237	495	3.05e-09	67.8
sp|Q92766|RREB1_HUMAN	sp|Q16587|ZNF74_HUMAN	27.778	180	119	3	1385	1562	240	410	3.52e-07	61.2
sp|Q92766|RREB1_HUMAN	sp|Q16587|ZNF74_HUMAN	51.020	49	24	0	1514	1562	502	550	3.52e-06	57.8
sp|Q92766|RREB1_HUMAN	sp|Q16587|ZNF74_HUMAN	25.414	181	114	3	643	802	248	428	1.05e-04	53.1
sp|Q92766|RREB1_HUMAN	sp|Q16587|ZNF74_HUMAN	48.980	49	25	0	1514	1562	418	466	1.57e-04	52.8
sp|Q92766|RREB1_HUMAN	sp|Q16587|ZNF74_HUMAN	46.939	49	26	0	1514	1562	474	522	3.51e-04	51.6
sp|Q92766|RREB1_HUMAN	sp|Q16587|ZNF74_HUMAN	32.927	82	50	1	643	724	472	548	4.53e-04	51.2
sp|Q92766|RREB1_HUMAN	sp|Q16587|ZNF74_HUMAN	31.169	77	53	0	643	719	500	576	6.20e-04	50.8
sp|Q92766|RREB1_HUMAN	sp|Q16587|ZNF74_HUMAN	43.396	53	30	0	1514	1566	278	330	0.004	47.8
sp|Q92766|RREB1_HUMAN	sp|Q16587|ZNF74_HUMAN	40.816	49	29	0	1514	1562	446	494	0.029	45.1
sp|Q92766|RREB1_HUMAN	sp|Q16587|ZNF74_HUMAN	33.962	53	35	0	1514	1566	530	582	0.032	45.1
sp|Q92766|RREB1_HUMAN	tr|A0A2I2YDI8|A0A2I2YDI8_GORGO	26.715	277	169	6	66	338	332	578	1.88e-17	94.4
sp|Q92766|RREB1_HUMAN	tr|A0A2I2YDI8|A0A2I2YDI8_GORGO	26.837	313	190	10	55	364	267	543	9.30e-15	85.9
sp|Q92766|RREB1_HUMAN	tr|A0A2I2YDI8|A0A2I2YDI8_GORGO	30.588	170	103	3	643	808	332	490	9.79e-12	75.9
sp|Q92766|RREB1_HUMAN	tr|A0A2I2YDI8|A0A2I2YDI8_GORGO	23.630	292	185	8	86	372	237	495	3.05e-09	67.8
sp|Q92766|RREB1_HUMAN	tr|A0A2I2YDI8|A0A2I2YDI8_GORGO	27.778	180	119	3	1385	1562	240	410	3.52e-07	61.2
sp|Q92766|RREB1_HUMAN	tr|A0A2I2YDI8|A0A2I2YDI8_GORGO	51.020	49	24	0	1514	1562	502	550	3.52e-06	57.8
sp|Q92766|RREB1_HUMAN	tr|A0A2I2YDI8|A0A2I2YDI8_GORGO	25.414	181	114	3	643	802	248	428	1.05e-04	53.1
sp|Q92766|RREB1_HUMAN	tr|A0A2I2YDI8|A0A2I2YDI8_GORGO	48.980	49	25	0	1514	1562	418	466	1.57e-04	52.8
sp|Q92766|RREB1_HUMAN	tr|A0A2I2YDI8|A0A2I2YDI8_GORGO	46.939	49	26	0	1514	1562	474	522	3.51e-04	51.6
sp|Q92766|RREB1_HUMAN	tr|A0A2I2YDI8|A0A2I2YDI8_GORGO	32.927	82	50	1	643	724	472	548	4.53e-04	51.2
sp|Q92766|RREB1_HUMAN	tr|A0A2I2YDI8|A0A2I2YDI8_GORGO	31.169	77	53	0	643	719	500	576	6.20e-04	50.8
sp|Q92766|RREB1_HUMAN	tr|A0A2I2YDI8|A0A2I2YDI8_GORGO	43.396	53	30	0	1514	1566	278	330	0.004	47.8
sp|Q92766|RREB1_HUMAN	tr|A0A2I2YDI8|A0A2I2YDI8_GORGO	40.816	49	29	0	1514	1562	446	494	0.029	45.1
sp|Q92766|RREB1_HUMAN	tr|A0A2I2YDI8|A0A2I2YDI8_GORGO	33.962	53	35	0	1514	1566	530	582	0.032	45.1
sp|Q92766|RREB1_HUMAN	tr|A0A2I3GG67|A0A2I3GG67_NOMLE	26.619	278	170	6	66	339	242	489	1.93e-17	94.0
sp|Q92766|RREB1_HUMAN	tr|A0A2I3GG67|A0A2I3GG67_NOMLE	28.436	211	131	6	616	822	217	411	1.08e-11	75.5
sp|Q92766|RREB1_HUMAN	tr|A0A2I3GG67|A0A2I3GG67_NOMLE	23.129	294	176	7	86	374	159	407	1.72e-09	68.6
sp|Q92766|RREB1_HUMAN	tr|A0A2I3GG67|A0A2I3GG67_NOMLE	24.537	216	137	5	643	836	298	509	8.82e-08	63.2
sp|Q92766|RREB1_HUMAN	tr|A0A2I3GG67|A0A2I3GG67_NOMLE	31.633	98	64	1	66	163	410	504	1.12e-07	62.8
sp|Q92766|RREB1_HUMAN	tr|A0A2I3GG67|A0A2I3GG67_NOMLE	48.980	49	25	0	1514	1562	412	460	9.70e-06	56.2
sp|Q92766|RREB1_HUMAN	tr|A0A2I3GG67|A0A2I3GG67_NOMLE	48.980	49	25	0	1514	1562	272	320	5.76e-05	53.9
sp|Q92766|RREB1_HUMAN	tr|A0A2I3GG67|A0A2I3GG67_NOMLE	46.939	49	26	0	1514	1562	244	292	7.97e-05	53.5
sp|Q92766|RREB1_HUMAN	tr|A0A2I3GG67|A0A2I3GG67_NOMLE	27.568	185	123	4	1388	1562	193	376	1.65e-04	52.4
sp|Q92766|RREB1_HUMAN	tr|A0A2I3GG67|A0A2I3GG67_NOMLE	44.898	49	27	0	1514	1562	384	432	0.001	49.7
sp|Q92766|RREB1_HUMAN	tr|A0A2I3GG67|A0A2I3GG67_NOMLE	32.530	83	54	1	1480	1562	140	220	0.008	47.0
sp|Q92766|RREB1_HUMAN	tr|A0A2I3GG67|A0A2I3GG67_NOMLE	40.816	49	29	0	1514	1562	356	404	0.035	44.7
sp|Q92766|RREB1_HUMAN	tr|A0A2I3GG67|A0A2I3GG67_NOMLE	36.735	49	31	0	1514	1562	440	488	0.044	44.7
sp|Q92766|RREB1_HUMAN	tr|A0A340XH73|A0A340XH73_LIPVE	26.254	339	228	9	66	395	372	697	1.96e-17	94.7
sp|Q92766|RREB1_HUMAN	tr|A0A340XH73|A0A340XH73_LIPVE	25.784	287	167	10	66	342	484	734	6.10e-13	80.1
sp|Q92766|RREB1_HUMAN	tr|A0A340XH73|A0A340XH73_LIPVE	24.590	305	203	10	93	387	312	599	1.96e-08	65.5
sp|Q92766|RREB1_HUMAN	tr|A0A340XH73|A0A340XH73_LIPVE	25.731	171	115	3	643	810	484	645	6.19e-08	63.9
sp|Q92766|RREB1_HUMAN	tr|A0A340XH73|A0A340XH73_LIPVE	27.027	222	131	7	643	841	372	585	3.12e-07	61.6
sp|Q92766|RREB1_HUMAN	tr|A0A340XH73|A0A340XH73_LIPVE	27.219	169	110	3	643	808	568	726	3.96e-07	61.2
sp|Q92766|RREB1_HUMAN	tr|A0A340XH73|A0A340XH73_LIPVE	25.824	182	108	4	643	800	512	690	1.18e-06	59.7
sp|Q92766|RREB1_HUMAN	tr|A0A340XH73|A0A340XH73_LIPVE	26.816	179	110	3	643	800	344	522	1.21e-06	59.7
sp|Q92766|RREB1_HUMAN	tr|A0A340XH73|A0A340XH73_LIPVE	37.662	77	48	0	643	719	652	728	1.23e-06	59.7
sp|Q92766|RREB1_HUMAN	tr|A0A340XH73|A0A340XH73_LIPVE	26.633	199	119	6	1388	1562	451	646	5.38e-06	57.4
sp|Q92766|RREB1_HUMAN	tr|A0A340XH73|A0A340XH73_LIPVE	28.729	181	114	8	1390	1566	537	706	7.63e-05	53.5
sp|Q92766|RREB1_HUMAN	tr|A0A340XH73|A0A340XH73_LIPVE	25.714	175	119	2	1390	1562	397	562	1.96e-04	52.4
sp|Q92766|RREB1_HUMAN	tr|A0A340XH73|A0A340XH73_LIPVE	48.980	49	25	0	1514	1562	374	422	2.44e-04	52.0
sp|Q92766|RREB1_HUMAN	tr|A0A340XH73|A0A340XH73_LIPVE	38.889	54	33	0	1509	1562	313	366	0.12	43.1
sp|Q92766|RREB1_HUMAN	tr|A0A340XH73|A0A340XH73_LIPVE	33.962	53	35	0	643	695	680	732	0.39	41.6
sp|Q92766|RREB1_HUMAN	tr|A0A340XH73|A0A340XH73_LIPVE	38.776	49	30	0	1514	1562	346	394	0.54	41.2
sp|Q92766|RREB1_HUMAN	tr|A0A340XH73|A0A340XH73_LIPVE	22.819	149	86	4	667	804	312	442	1.1	40.0
sp|Q92766|RREB1_HUMAN	tr|A0A2K6LQ42|A0A2K6LQ42_RHIBE	26.715	277	169	6	66	338	332	578	1.96e-17	94.4
sp|Q92766|RREB1_HUMAN	tr|A0A2K6LQ42|A0A2K6LQ42_RHIBE	26.689	296	193	9	55	338	267	550	7.69e-15	85.9
sp|Q92766|RREB1_HUMAN	tr|A0A2K6LQ42|A0A2K6LQ42_RHIBE	30.588	170	103	3	643	808	332	490	7.38e-12	76.3
sp|Q92766|RREB1_HUMAN	tr|A0A2K6LQ42|A0A2K6LQ42_RHIBE	22.591	301	195	7	79	374	230	497	1.50e-09	68.9
sp|Q92766|RREB1_HUMAN	tr|A0A2K6LQ42|A0A2K6LQ42_RHIBE	27.778	180	119	3	1385	1562	240	410	8.40e-07	60.1
sp|Q92766|RREB1_HUMAN	tr|A0A2K6LQ42|A0A2K6LQ42_RHIBE	51.020	49	24	0	1514	1562	502	550	4.43e-06	57.8
sp|Q92766|RREB1_HUMAN	tr|A0A2K6LQ42|A0A2K6LQ42_RHIBE	25.414	181	114	3	643	802	248	428	5.52e-05	53.9
sp|Q92766|RREB1_HUMAN	tr|A0A2K6LQ42|A0A2K6LQ42_RHIBE	48.980	49	25	0	1514	1562	418	466	1.43e-04	52.8
sp|Q92766|RREB1_HUMAN	tr|A0A2K6LQ42|A0A2K6LQ42_RHIBE	46.939	49	26	0	1514	1562	474	522	3.17e-04	51.6
sp|Q92766|RREB1_HUMAN	tr|A0A2K6LQ42|A0A2K6LQ42_RHIBE	32.927	82	50	1	643	724	472	548	5.75e-04	50.8
sp|Q92766|RREB1_HUMAN	tr|A0A2K6LQ42|A0A2K6LQ42_RHIBE	31.169	77	53	0	643	719	500	576	7.35e-04	50.4
sp|Q92766|RREB1_HUMAN	tr|A0A2K6LQ42|A0A2K6LQ42_RHIBE	43.396	53	30	0	1514	1566	278	330	0.004	48.1
sp|Q92766|RREB1_HUMAN	tr|A0A2K6LQ42|A0A2K6LQ42_RHIBE	40.816	49	29	0	1514	1562	446	494	0.026	45.4
sp|Q92766|RREB1_HUMAN	tr|A0A2K6LQ42|A0A2K6LQ42_RHIBE	32.075	53	36	0	1514	1566	530	582	0.070	43.9
sp|Q92766|RREB1_HUMAN	tr|A0A2K6LQ42|A0A2K6LQ42_RHIBE	23.333	150	75	4	667	816	244	353	1.1	40.0
sp|Q92766|RREB1_HUMAN	tr|A0A384CN10|A0A384CN10_URSMA	25.413	303	187	6	55	353	257	524	1.97e-17	94.4
sp|Q92766|RREB1_HUMAN	tr|A0A384CN10|A0A384CN10_URSMA	26.316	285	188	8	66	338	212	486	1.59e-16	91.3
sp|Q92766|RREB1_HUMAN	tr|A0A384CN10|A0A384CN10_URSMA	29.121	182	115	3	643	822	268	437	7.11e-11	73.2
sp|Q92766|RREB1_HUMAN	tr|A0A384CN10|A0A384CN10_URSMA	27.322	183	111	4	643	819	212	378	9.11e-10	69.7
sp|Q92766|RREB1_HUMAN	tr|A0A384CN10|A0A384CN10_URSMA	25.414	181	121	3	643	821	324	492	5.03e-07	60.8
sp|Q92766|RREB1_HUMAN	tr|A0A384CN10|A0A384CN10_URSMA	35.252	139	59	5	1425	1562	154	262	5.44e-07	60.5
sp|Q92766|RREB1_HUMAN	tr|A0A384CN10|A0A384CN10_URSMA	51.020	49	24	0	1514	1562	270	318	2.66e-06	58.2
sp|Q92766|RREB1_HUMAN	tr|A0A384CN10|A0A384CN10_URSMA	48.980	49	25	0	1514	1562	438	486	1.46e-05	55.8
sp|Q92766|RREB1_HUMAN	tr|A0A384CN10|A0A384CN10_URSMA	48.980	49	25	0	1514	1562	298	346	2.89e-05	55.1
sp|Q92766|RREB1_HUMAN	tr|A0A384CN10|A0A384CN10_URSMA	51.020	49	24	0	1514	1562	354	402	4.55e-05	54.3
sp|Q92766|RREB1_HUMAN	tr|A0A384CN10|A0A384CN10_URSMA	46.939	49	26	0	1514	1562	410	458	2.79e-04	51.6
sp|Q92766|RREB1_HUMAN	tr|A0A384CN10|A0A384CN10_URSMA	32.051	78	53	0	643	720	436	513	6.49e-04	50.4
sp|Q92766|RREB1_HUMAN	tr|A0A384CN10|A0A384CN10_URSMA	21.094	256	164	7	124	374	211	433	6.60e-04	50.4
sp|Q92766|RREB1_HUMAN	tr|A0A384CN10|A0A384CN10_URSMA	44.898	49	27	0	1514	1562	382	430	0.001	49.7
sp|Q92766|RREB1_HUMAN	tr|A0A384CN10|A0A384CN10_URSMA	40.816	49	29	0	1514	1562	326	374	0.010	46.6
sp|Q92766|RREB1_HUMAN	tr|A0A384CN10|A0A384CN10_URSMA	34.694	49	32	0	1514	1562	466	514	2.1	39.3
sp|Q92766|RREB1_HUMAN	tr|A0A384CN10|A0A384CN10_URSMA	31.579	57	39	0	643	699	464	520	5.6	37.7
sp|Q92766|RREB1_HUMAN	tr|A0A096NX03|A0A096NX03_PAPAN	26.715	277	169	6	66	338	332	578	2.00e-17	94.4
sp|Q92766|RREB1_HUMAN	tr|A0A096NX03|A0A096NX03_PAPAN	26.689	296	193	9	55	338	267	550	7.63e-15	85.9
sp|Q92766|RREB1_HUMAN	tr|A0A096NX03|A0A096NX03_PAPAN	30.588	170	103	3	643	808	332	490	8.91e-12	76.3
sp|Q92766|RREB1_HUMAN	tr|A0A096NX03|A0A096NX03_PAPAN	23.256	301	193	8	79	374	230	497	1.74e-09	68.6
sp|Q92766|RREB1_HUMAN	tr|A0A096NX03|A0A096NX03_PAPAN	27.778	180	119	3	1385	1562	240	410	3.46e-07	61.2
sp|Q92766|RREB1_HUMAN	tr|A0A096NX03|A0A096NX03_PAPAN	51.020	49	24	0	1514	1562	502	550	4.95e-06	57.4
sp|Q92766|RREB1_HUMAN	tr|A0A096NX03|A0A096NX03_PAPAN	25.414	181	114	3	643	802	248	428	1.08e-04	53.1
sp|Q92766|RREB1_HUMAN	tr|A0A096NX03|A0A096NX03_PAPAN	48.980	49	25	0	1514	1562	418	466	1.53e-04	52.8
sp|Q92766|RREB1_HUMAN	tr|A0A096NX03|A0A096NX03_PAPAN	46.939	49	26	0	1514	1562	474	522	3.45e-04	51.6
sp|Q92766|RREB1_HUMAN	tr|A0A096NX03|A0A096NX03_PAPAN	32.927	82	50	1	643	724	472	548	6.10e-04	50.8
sp|Q92766|RREB1_HUMAN	tr|A0A096NX03|A0A096NX03_PAPAN	31.169	77	53	0	643	719	500	576	8.29e-04	50.1
sp|Q92766|RREB1_HUMAN	tr|A0A096NX03|A0A096NX03_PAPAN	43.396	53	30	0	1514	1566	278	330	0.004	47.8
sp|Q92766|RREB1_HUMAN	tr|A0A096NX03|A0A096NX03_PAPAN	40.816	49	29	0	1514	1562	446	494	0.028	45.1
sp|Q92766|RREB1_HUMAN	tr|A0A096NX03|A0A096NX03_PAPAN	32.075	53	36	0	1514	1566	530	582	0.081	43.9
sp|Q92766|RREB1_HUMAN	tr|A0A0D9S678|A0A0D9S678_CHLSB	26.452	310	201	11	68	365	169	463	2.00e-17	93.2
sp|Q92766|RREB1_HUMAN	tr|A0A0D9S678|A0A0D9S678_CHLSB	29.016	193	114	5	643	813	279	470	3.00e-12	77.0
sp|Q92766|RREB1_HUMAN	tr|A0A0D9S678|A0A0D9S678_CHLSB	28.426	197	134	4	65	258	278	470	3.83e-12	76.6
sp|Q92766|RREB1_HUMAN	tr|A0A0D9S678|A0A0D9S678_CHLSB	27.451	204	106	6	619	808	178	353	1.65e-10	71.6
sp|Q92766|RREB1_HUMAN	tr|A0A0D9S678|A0A0D9S678_CHLSB	32.258	93	60	1	55	147	324	413	1.25e-08	65.5
sp|Q92766|RREB1_HUMAN	tr|A0A0D9S678|A0A0D9S678_CHLSB	45.283	53	29	0	1514	1566	309	361	7.99e-07	59.7
sp|Q92766|RREB1_HUMAN	tr|A0A0D9S678|A0A0D9S678_CHLSB	38.462	78	48	0	640	717	360	437	1.64e-05	55.5
sp|Q92766|RREB1_HUMAN	tr|A0A0D9S678|A0A0D9S678_CHLSB	46.154	52	27	1	1514	1564	421	472	0.001	49.3
sp|Q92766|RREB1_HUMAN	tr|A0A0D9S678|A0A0D9S678_CHLSB	35.714	70	43	1	1493	1562	206	273	0.003	48.1
sp|Q92766|RREB1_HUMAN	tr|A0A0D9S678|A0A0D9S678_CHLSB	23.711	194	127	4	1390	1562	192	385	0.004	47.8
sp|Q92766|RREB1_HUMAN	tr|A0A0D9S678|A0A0D9S678_CHLSB	39.623	53	32	0	1514	1566	169	221	0.009	46.6
sp|Q92766|RREB1_HUMAN	tr|A0A0D9S678|A0A0D9S678_CHLSB	33.962	53	35	0	1514	1566	197	249	0.026	45.1
sp|Q92766|RREB1_HUMAN	tr|A0A0D9S678|A0A0D9S678_CHLSB	25.547	137	67	3	672	808	168	269	0.030	45.1
sp|Q92766|RREB1_HUMAN	tr|K7AHT1|K7AHT1_PANTR	26.715	277	169	6	66	338	332	578	2.01e-17	94.4
sp|Q92766|RREB1_HUMAN	tr|K7AHT1|K7AHT1_PANTR	26.837	313	190	10	55	364	267	543	1.05e-14	85.5
sp|Q92766|RREB1_HUMAN	tr|K7AHT1|K7AHT1_PANTR	30.588	170	103	3	643	808	332	490	1.01e-11	75.9
sp|Q92766|RREB1_HUMAN	tr|K7AHT1|K7AHT1_PANTR	23.469	294	187	8	86	374	237	497	5.36e-09	67.0
sp|Q92766|RREB1_HUMAN	tr|K7AHT1|K7AHT1_PANTR	27.778	180	119	3	1385	1562	240	410	5.58e-07	60.5
sp|Q92766|RREB1_HUMAN	tr|K7AHT1|K7AHT1_PANTR	51.020	49	24	0	1514	1562	502	550	3.49e-06	58.2
sp|Q92766|RREB1_HUMAN	tr|K7AHT1|K7AHT1_PANTR	25.414	181	114	3	643	802	248	428	1.01e-04	53.1
sp|Q92766|RREB1_HUMAN	tr|K7AHT1|K7AHT1_PANTR	48.980	49	25	0	1514	1562	418	466	1.55e-04	52.8
sp|Q92766|RREB1_HUMAN	tr|K7AHT1|K7AHT1_PANTR	46.939	49	26	0	1514	1562	474	522	3.39e-04	51.6
sp|Q92766|RREB1_HUMAN	tr|K7AHT1|K7AHT1_PANTR	32.927	82	50	1	643	724	472	548	4.76e-04	50.8
sp|Q92766|RREB1_HUMAN	tr|K7AHT1|K7AHT1_PANTR	31.169	77	53	0	643	719	500	576	6.70e-04	50.4
sp|Q92766|RREB1_HUMAN	tr|K7AHT1|K7AHT1_PANTR	43.396	53	30	0	1514	1566	278	330	0.004	47.8
sp|Q92766|RREB1_HUMAN	tr|K7AHT1|K7AHT1_PANTR	40.816	49	29	0	1514	1562	446	494	0.028	45.4
sp|Q92766|RREB1_HUMAN	tr|K7AHT1|K7AHT1_PANTR	33.962	53	35	0	1514	1566	530	582	0.033	45.1
sp|Q92766|RREB1_HUMAN	tr|A0A067QNF3|A0A067QNF3_ZOONE	33.846	195	99	7	643	813	45	233	2.08e-17	93.6
sp|Q92766|RREB1_HUMAN	tr|A0A067QNF3|A0A067QNF3_ZOONE	27.919	197	137	4	62	255	41	235	6.72e-16	89.0
sp|Q92766|RREB1_HUMAN	tr|A0A067QNF3|A0A067QNF3_ZOONE	26.344	186	130	4	49	232	87	267	1.79e-12	77.8
sp|Q92766|RREB1_HUMAN	tr|A0A067QNF3|A0A067QNF3_ZOONE	40.625	96	54	1	66	161	187	279	2.35e-12	77.4
sp|Q92766|RREB1_HUMAN	tr|A0A067QNF3|A0A067QNF3_ZOONE	27.545	167	86	3	643	809	131	262	2.35e-11	74.3
sp|Q92766|RREB1_HUMAN	tr|A0A067QNF3|A0A067QNF3_ZOONE	49.057	53	27	0	1514	1566	77	129	1.62e-08	65.1
sp|Q92766|RREB1_HUMAN	tr|A0A067QNF3|A0A067QNF3_ZOONE	46.296	54	29	0	1509	1562	128	181	3.92e-05	54.3
sp|Q92766|RREB1_HUMAN	tr|A0A067QNF3|A0A067QNF3_ZOONE	47.170	53	28	0	1514	1566	105	157	4.31e-05	54.3
sp|Q92766|RREB1_HUMAN	tr|A0A067QNF3|A0A067QNF3_ZOONE	44.444	54	30	0	1509	1562	156	209	3.84e-04	51.2
sp|Q92766|RREB1_HUMAN	tr|A0A067QNF3|A0A067QNF3_ZOONE	44.000	50	28	0	1513	1562	188	237	3.94e-04	51.2
sp|Q92766|RREB1_HUMAN	tr|A0A067QNF3|A0A067QNF3_ZOONE	25.556	180	113	8	202	371	69	237	0.049	44.3
sp|Q92766|RREB1_HUMAN	tr|A0A2K5NN37|A0A2K5NN37_CERAT	26.715	277	169	6	66	338	332	578	2.10e-17	94.4
sp|Q92766|RREB1_HUMAN	tr|A0A2K5NN37|A0A2K5NN37_CERAT	26.837	313	190	10	55	364	267	543	8.10e-15	85.9
sp|Q92766|RREB1_HUMAN	tr|A0A2K5NN37|A0A2K5NN37_CERAT	30.588	170	103	3	643	808	332	490	8.69e-12	76.3
sp|Q92766|RREB1_HUMAN	tr|A0A2K5NN37|A0A2K5NN37_CERAT	23.256	301	193	8	79	374	230	497	1.83e-09	68.6
sp|Q92766|RREB1_HUMAN	tr|A0A2K5NN37|A0A2K5NN37_CERAT	27.778	180	119	3	1385	1562	240	410	3.37e-07	61.2
sp|Q92766|RREB1_HUMAN	tr|A0A2K5NN37|A0A2K5NN37_CERAT	51.020	49	24	0	1514	1562	502	550	4.87e-06	57.4
sp|Q92766|RREB1_HUMAN	tr|A0A2K5NN37|A0A2K5NN37_CERAT	25.414	181	114	3	643	802	248	428	9.94e-05	53.1
sp|Q92766|RREB1_HUMAN	tr|A0A2K5NN37|A0A2K5NN37_CERAT	48.980	49	25	0	1514	1562	418	466	1.55e-04	52.8
sp|Q92766|RREB1_HUMAN	tr|A0A2K5NN37|A0A2K5NN37_CERAT	46.939	49	26	0	1514	1562	474	522	3.42e-04	51.6
sp|Q92766|RREB1_HUMAN	tr|A0A2K5NN37|A0A2K5NN37_CERAT	32.927	82	50	1	643	724	472	548	6.15e-04	50.8
sp|Q92766|RREB1_HUMAN	tr|A0A2K5NN37|A0A2K5NN37_CERAT	31.169	77	53	0	643	719	500	576	7.87e-04	50.4
sp|Q92766|RREB1_HUMAN	tr|A0A2K5NN37|A0A2K5NN37_CERAT	43.396	53	30	0	1514	1566	278	330	0.004	47.8
sp|Q92766|RREB1_HUMAN	tr|A0A2K5NN37|A0A2K5NN37_CERAT	40.816	49	29	0	1514	1562	446	494	0.028	45.1
sp|Q92766|RREB1_HUMAN	tr|A0A2K5NN37|A0A2K5NN37_CERAT	32.075	53	36	0	1514	1566	530	582	0.079	43.9
sp|Q92766|RREB1_HUMAN	tr|A0A0D9R5N4|A0A0D9R5N4_CHLSB	34.161	161	95	2	643	801	252	403	2.12e-17	92.8
sp|Q92766|RREB1_HUMAN	tr|A0A0D9R5N4|A0A0D9R5N4_CHLSB	27.805	205	113	5	66	267	252	424	3.60e-11	73.2
sp|Q92766|RREB1_HUMAN	tr|A0A0D9R5N4|A0A0D9R5N4_CHLSB	28.289	152	74	4	658	809	211	327	3.08e-07	60.8
sp|Q92766|RREB1_HUMAN	tr|A0A0D9R5N4|A0A0D9R5N4_CHLSB	40.000	60	36	0	643	702	364	423	1.28e-05	55.8
sp|Q92766|RREB1_HUMAN	tr|A0A0D9R5N4|A0A0D9R5N4_CHLSB	25.967	181	101	5	1395	1562	254	414	1.50e-05	55.5
sp|Q92766|RREB1_HUMAN	tr|A0A0D9R5N4|A0A0D9R5N4_CHLSB	24.277	173	122	3	1391	1562	138	302	0.12	42.7
sp|Q92766|RREB1_HUMAN	tr|A0A0D9R5N4|A0A0D9R5N4_CHLSB	22.083	240	154	7	106	340	205	416	0.45	41.2
sp|Q92766|RREB1_HUMAN	tr|A0A0D9R5N4|A0A0D9R5N4_CHLSB	24.242	165	105	4	102	250	117	277	3.5	38.1
sp|Q92766|RREB1_HUMAN	tr|F7C3X5|F7C3X5_HORSE	25.959	339	229	9	66	395	329	654	2.18e-17	94.4
sp|Q92766|RREB1_HUMAN	tr|F7C3X5|F7C3X5_HORSE	25.168	298	203	9	56	342	403	691	4.24e-14	83.6
sp|Q92766|RREB1_HUMAN	tr|F7C3X5|F7C3X5_HORSE	26.316	342	198	15	66	382	301	613	4.43e-13	80.5
sp|Q92766|RREB1_HUMAN	tr|F7C3X5|F7C3X5_HORSE	24.214	318	220	9	87	394	263	569	3.47e-10	70.9
sp|Q92766|RREB1_HUMAN	tr|F7C3X5|F7C3X5_HORSE	25.731	171	115	3	643	810	441	602	1.10e-08	66.2
sp|Q92766|RREB1_HUMAN	tr|F7C3X5|F7C3X5_HORSE	26.627	169	111	3	643	808	525	683	1.75e-07	62.4
sp|Q92766|RREB1_HUMAN	tr|F7C3X5|F7C3X5_HORSE	25.676	222	134	6	643	841	329	542	2.32e-07	62.0
sp|Q92766|RREB1_HUMAN	tr|F7C3X5|F7C3X5_HORSE	26.816	179	110	3	643	800	301	479	6.02e-07	60.5
sp|Q92766|RREB1_HUMAN	tr|F7C3X5|F7C3X5_HORSE	36.364	77	49	0	643	719	609	685	1.01e-06	59.7
sp|Q92766|RREB1_HUMAN	tr|F7C3X5|F7C3X5_HORSE	27.136	199	118	6	1388	1562	408	603	1.51e-06	59.3
sp|Q92766|RREB1_HUMAN	tr|F7C3X5|F7C3X5_HORSE	28.729	181	114	8	1390	1566	494	663	7.89e-05	53.5
sp|Q92766|RREB1_HUMAN	tr|F7C3X5|F7C3X5_HORSE	48.980	49	25	0	1514	1562	331	379	1.35e-04	52.8
sp|Q92766|RREB1_HUMAN	tr|F7C3X5|F7C3X5_HORSE	46.939	49	26	0	1514	1562	387	435	2.05e-04	52.4
sp|Q92766|RREB1_HUMAN	tr|F7C3X5|F7C3X5_HORSE	26.286	175	90	4	1390	1562	382	519	2.76e-04	52.0
sp|Q92766|RREB1_HUMAN	tr|F7C3X5|F7C3X5_HORSE	46.939	49	26	0	1514	1562	359	407	6.79e-04	50.4
sp|Q92766|RREB1_HUMAN	tr|F7C3X5|F7C3X5_HORSE	22.549	306	184	13	102	384	194	469	0.097	43.5
sp|Q92766|RREB1_HUMAN	tr|F7C3X5|F7C3X5_HORSE	38.983	59	25	2	1515	1562	265	323	0.17	42.7
sp|Q92766|RREB1_HUMAN	tr|F7C3X5|F7C3X5_HORSE	38.776	49	30	0	1514	1562	303	351	0.31	42.0
sp|Q92766|RREB1_HUMAN	tr|F7C3X5|F7C3X5_HORSE	32.075	53	36	0	643	695	637	689	0.66	40.8
sp|Q92766|RREB1_HUMAN	tr|F7C3X5|F7C3X5_HORSE	21.891	201	100	6	643	804	217	399	1.5	39.7
sp|Q92766|RREB1_HUMAN	tr|A0A384BU20|A0A384BU20_URSMA	26.563	320	204	9	66	374	222	521	2.19e-17	94.0
sp|Q92766|RREB1_HUMAN	tr|A0A384BU20|A0A384BU20_URSMA	30.500	200	122	4	616	808	297	486	3.38e-13	80.5
sp|Q92766|RREB1_HUMAN	tr|A0A384BU20|A0A384BU20_URSMA	28.788	198	117	4	643	819	384	578	5.48e-12	76.6
sp|Q92766|RREB1_HUMAN	tr|A0A384BU20|A0A384BU20_URSMA	25.000	332	216	9	55	374	267	577	1.43e-11	75.1
sp|Q92766|RREB1_HUMAN	tr|A0A384BU20|A0A384BU20_URSMA	28.249	177	83	4	643	819	222	354	5.65e-11	73.2
sp|Q92766|RREB1_HUMAN	tr|A0A384BU20|A0A384BU20_URSMA	25.292	257	146	7	38	253	319	570	1.52e-08	65.5
sp|Q92766|RREB1_HUMAN	tr|A0A384BU20|A0A384BU20_URSMA	25.339	221	119	5	642	819	249	466	5.96e-08	63.5
sp|Q92766|RREB1_HUMAN	tr|A0A384BU20|A0A384BU20_URSMA	25.140	179	97	4	1385	1562	320	462	5.75e-06	57.0
sp|Q92766|RREB1_HUMAN	tr|A0A384BU20|A0A384BU20_URSMA	44.898	49	27	0	1514	1562	252	300	1.58e-05	55.8
sp|Q92766|RREB1_HUMAN	tr|A0A384BU20|A0A384BU20_URSMA	27.746	173	90	3	1390	1562	381	518	6.57e-05	53.9
sp|Q92766|RREB1_HUMAN	tr|A0A384BU20|A0A384BU20_URSMA	27.174	184	95	5	1385	1566	432	578	0.002	48.9
sp|Q92766|RREB1_HUMAN	tr|A0A384BU20|A0A384BU20_URSMA	42.857	49	22	1	1514	1562	308	350	0.006	47.4
sp|Q92766|RREB1_HUMAN	tr|A0A384BU20|A0A384BU20_URSMA	36.842	57	36	0	643	699	524	580	0.014	46.2
sp|Q92766|RREB1_HUMAN	tr|A0A384BU20|A0A384BU20_URSMA	35.000	60	36	1	66	125	524	580	5.8	37.7
sp|Q92766|RREB1_HUMAN	tr|H2P3P0|H2P3P0_PONAB	26.715	277	169	6	66	338	329	575	2.20e-17	94.4
sp|Q92766|RREB1_HUMAN	tr|H2P3P0|H2P3P0_PONAB	26.837	313	190	10	55	364	264	540	8.48e-15	85.9
sp|Q92766|RREB1_HUMAN	tr|H2P3P0|H2P3P0_PONAB	30.588	170	103	3	643	808	329	487	1.02e-11	75.9
sp|Q92766|RREB1_HUMAN	tr|H2P3P0|H2P3P0_PONAB	22.789	294	189	7	86	374	234	494	2.61e-09	68.2
sp|Q92766|RREB1_HUMAN	tr|H2P3P0|H2P3P0_PONAB	27.222	180	120	3	1385	1562	237	407	6.54e-07	60.5
sp|Q92766|RREB1_HUMAN	tr|H2P3P0|H2P3P0_PONAB	51.020	49	24	0	1514	1562	499	547	3.39e-06	58.2
sp|Q92766|RREB1_HUMAN	tr|H2P3P0|H2P3P0_PONAB	25.414	181	114	3	643	802	245	425	1.28e-04	52.8
sp|Q92766|RREB1_HUMAN	tr|H2P3P0|H2P3P0_PONAB	48.980	49	25	0	1514	1562	415	463	1.51e-04	52.8
sp|Q92766|RREB1_HUMAN	tr|H2P3P0|H2P3P0_PONAB	33.333	105	57	2	1514	1612	471	568	1.52e-04	52.8
sp|Q92766|RREB1_HUMAN	tr|H2P3P0|H2P3P0_PONAB	32.927	82	50	1	643	724	469	545	5.18e-04	50.8
sp|Q92766|RREB1_HUMAN	tr|H2P3P0|H2P3P0_PONAB	30.645	124	81	3	1442	1562	174	295	7.34e-04	50.4
sp|Q92766|RREB1_HUMAN	tr|H2P3P0|H2P3P0_PONAB	31.169	77	53	0	643	719	497	573	8.63e-04	50.1
sp|Q92766|RREB1_HUMAN	tr|H2P3P0|H2P3P0_PONAB	29.921	127	76	3	1453	1566	201	327	0.003	48.1
sp|Q92766|RREB1_HUMAN	tr|H2P3P0|H2P3P0_PONAB	40.816	49	29	0	1514	1562	443	491	0.027	45.4
sp|Q92766|RREB1_HUMAN	tr|H2P3P0|H2P3P0_PONAB	33.962	53	35	0	1514	1566	527	579	0.034	45.1
sp|Q92766|RREB1_HUMAN	tr|Q499D5|Q499D5_MOUSE	26.549	339	227	9	66	395	339	664	2.21e-17	94.4
sp|Q92766|RREB1_HUMAN	tr|Q499D5|Q499D5_MOUSE	25.168	298	203	9	56	342	413	701	1.32e-12	79.0
sp|Q92766|RREB1_HUMAN	tr|Q499D5|Q499D5_MOUSE	28.402	169	108	3	643	808	535	693	8.65e-09	66.6
sp|Q92766|RREB1_HUMAN	tr|Q499D5|Q499D5_MOUSE	23.793	290	201	8	81	360	267	546	3.35e-08	64.7
sp|Q92766|RREB1_HUMAN	tr|Q499D5|Q499D5_MOUSE	26.064	188	108	4	643	804	367	549	9.32e-08	63.2
sp|Q92766|RREB1_HUMAN	tr|Q499D5|Q499D5_MOUSE	25.676	222	134	6	643	841	339	552	4.13e-07	61.2
sp|Q92766|RREB1_HUMAN	tr|Q499D5|Q499D5_MOUSE	24.561	171	117	3	643	810	451	612	6.38e-07	60.5
sp|Q92766|RREB1_HUMAN	tr|Q499D5|Q499D5_MOUSE	37.662	77	48	0	643	719	619	695	7.13e-07	60.5
sp|Q92766|RREB1_HUMAN	tr|Q499D5|Q499D5_MOUSE	28.652	178	86	7	1388	1562	418	557	1.03e-06	59.7
sp|Q92766|RREB1_HUMAN	tr|Q499D5|Q499D5_MOUSE	25.904	166	80	3	643	804	283	409	5.40e-06	57.4
sp|Q92766|RREB1_HUMAN	tr|Q499D5|Q499D5_MOUSE	29.834	181	112	8	1390	1566	504	673	6.14e-06	57.4
sp|Q92766|RREB1_HUMAN	tr|Q499D5|Q499D5_MOUSE	27.950	161	105	2	643	801	311	462	1.06e-05	56.6
sp|Q92766|RREB1_HUMAN	tr|Q499D5|Q499D5_MOUSE	26.257	179	93	4	1390	1566	392	533	9.10e-05	53.5
sp|Q92766|RREB1_HUMAN	tr|Q499D5|Q499D5_MOUSE	48.000	50	26	0	1513	1562	340	389	2.18e-04	52.0
sp|Q92766|RREB1_HUMAN	tr|Q499D5|Q499D5_MOUSE	46.939	49	26	0	1514	1562	369	417	0.001	50.1
sp|Q92766|RREB1_HUMAN	tr|Q499D5|Q499D5_MOUSE	33.929	56	37	0	643	698	647	702	0.28	42.0
sp|Q92766|RREB1_HUMAN	tr|Q499D5|Q499D5_MOUSE	37.037	54	34	0	1509	1562	280	333	0.39	41.6
sp|Q92766|RREB1_HUMAN	tr|A0A3B4U360|A0A3B4U360_SERDU	27.419	310	178	10	63	364	64	334	2.31e-17	92.4
sp|Q92766|RREB1_HUMAN	tr|A0A3B4U360|A0A3B4U360_SERDU	25.979	281	194	7	66	340	151	423	1.75e-13	80.5
sp|Q92766|RREB1_HUMAN	tr|A0A3B4U360|A0A3B4U360_SERDU	27.660	188	113	4	643	808	67	253	3.37e-12	76.6
sp|Q92766|RREB1_HUMAN	tr|A0A3B4U360|A0A3B4U360_SERDU	26.794	209	104	5	643	802	123	331	7.82e-12	75.5
sp|Q92766|RREB1_HUMAN	tr|A0A3B4U360|A0A3B4U360_SERDU	25.305	328	180	11	66	364	123	414	1.19e-11	74.7
sp|Q92766|RREB1_HUMAN	tr|A0A3B4U360|A0A3B4U360_SERDU	27.545	167	110	3	643	809	263	418	1.44e-10	71.2
sp|Q92766|RREB1_HUMAN	tr|A0A3B4U360|A0A3B4U360_SERDU	27.174	184	106	5	643	819	207	369	2.26e-09	67.8
sp|Q92766|RREB1_HUMAN	tr|A0A3B4U360|A0A3B4U360_SERDU	23.952	334	202	10	1246	1562	123	421	2.21e-07	61.2
sp|Q92766|RREB1_HUMAN	tr|A0A3B4U360|A0A3B4U360_SERDU	26.404	178	114	4	1390	1562	92	257	1.54e-06	58.5
sp|Q92766|RREB1_HUMAN	tr|A0A3B4U360|A0A3B4U360_SERDU	50.000	54	27	0	1513	1566	180	233	3.63e-06	57.4
sp|Q92766|RREB1_HUMAN	tr|A0A3B4U360|A0A3B4U360_SERDU	36.264	91	46	2	1488	1566	115	205	1.47e-04	52.4
sp|Q92766|RREB1_HUMAN	tr|A0A3B4U360|A0A3B4U360_SERDU	29.885	87	61	0	1476	1562	59	145	0.002	48.5
sp|Q92766|RREB1_HUMAN	tr|A0A384DMN6|A0A384DMN6_URSMA	28.339	307	204	8	54	352	388	686	2.36e-17	94.7
sp|Q92766|RREB1_HUMAN	tr|A0A384DMN6|A0A384DMN6_URSMA	26.899	316	190	9	54	364	164	443	8.09e-17	92.8
sp|Q92766|RREB1_HUMAN	tr|A0A384DMN6|A0A384DMN6_URSMA	26.899	316	190	9	54	364	220	499	2.95e-16	90.9
sp|Q92766|RREB1_HUMAN	tr|A0A384DMN6|A0A384DMN6_URSMA	26.733	303	157	9	65	364	91	331	2.48e-12	78.2
sp|Q92766|RREB1_HUMAN	tr|A0A384DMN6|A0A384DMN6_URSMA	29.310	174	83	4	643	816	148	281	1.37e-09	69.3
sp|Q92766|RREB1_HUMAN	tr|A0A384DMN6|A0A384DMN6_URSMA	26.396	197	119	5	643	828	484	665	9.31e-09	66.6
sp|Q92766|RREB1_HUMAN	tr|A0A384DMN6|A0A384DMN6_URSMA	28.161	174	85	4	643	816	92	225	1.12e-08	66.2
sp|Q92766|RREB1_HUMAN	tr|A0A384DMN6|A0A384DMN6_URSMA	28.736	174	84	4	643	816	260	393	1.27e-08	66.2
sp|Q92766|RREB1_HUMAN	tr|A0A384DMN6|A0A384DMN6_URSMA	28.736	174	84	4	643	816	372	505	1.27e-08	66.2
sp|Q92766|RREB1_HUMAN	tr|A0A384DMN6|A0A384DMN6_URSMA	28.378	148	75	2	54	173	556	700	2.43e-08	65.1
sp|Q92766|RREB1_HUMAN	tr|A0A384DMN6|A0A384DMN6_URSMA	40.260	77	46	0	643	719	596	672	7.07e-08	63.5
sp|Q92766|RREB1_HUMAN	tr|A0A384DMN6|A0A384DMN6_URSMA	26.857	175	88	5	642	816	7	141	1.31e-07	62.8
sp|Q92766|RREB1_HUMAN	tr|A0A384DMN6|A0A384DMN6_URSMA	26.804	194	119	5	1395	1566	10	202	3.33e-07	61.6
sp|Q92766|RREB1_HUMAN	tr|A0A384DMN6|A0A384DMN6_URSMA	28.161	174	109	3	645	816	458	617	5.18e-07	60.8
sp|Q92766|RREB1_HUMAN	tr|A0A384DMN6|A0A384DMN6_URSMA	23.739	337	207	10	1248	1566	66	370	1.91e-06	58.9
sp|Q92766|RREB1_HUMAN	tr|A0A384DMN6|A0A384DMN6_URSMA	22.874	341	209	9	1246	1566	344	650	7.87e-06	57.0
sp|Q92766|RREB1_HUMAN	tr|A0A384DMN6|A0A384DMN6_URSMA	22.874	341	209	9	1246	1566	232	538	9.32e-06	56.6
sp|Q92766|RREB1_HUMAN	tr|A0A384DMN6|A0A384DMN6_URSMA	22.874	341	209	9	1246	1566	288	594	9.32e-06	56.6
sp|Q92766|RREB1_HUMAN	tr|A0A384DMN6|A0A384DMN6_URSMA	22.714	339	208	9	1248	1566	122	426	1.24e-05	56.2
sp|Q92766|RREB1_HUMAN	tr|A0A384DMN6|A0A384DMN6_URSMA	22.874	341	209	9	1246	1566	176	482	1.32e-05	56.2
sp|Q92766|RREB1_HUMAN	tr|A0A384DMN6|A0A384DMN6_URSMA	35.000	100	62	2	1514	1612	10	107	6.28e-04	50.8
sp|Q92766|RREB1_HUMAN	tr|A0A384DMN6|A0A384DMN6_URSMA	21.472	326	196	9	1246	1562	400	674	0.058	44.3
sp|Q92766|RREB1_HUMAN	tr|A0A384DMN6|A0A384DMN6_URSMA	40.000	50	30	0	645	694	626	675	3.1	38.9
sp|Q92766|RREB1_HUMAN	tr|A0A1S3EME7|A0A1S3EME7_DIPOR	26.462	325	208	9	55	365	354	661	2.43e-17	94.4
sp|Q92766|RREB1_HUMAN	tr|A0A1S3EME7|A0A1S3EME7_DIPOR	25.424	354	221	9	23	340	378	724	5.96e-16	89.7
sp|Q92766|RREB1_HUMAN	tr|A0A1S3EME7|A0A1S3EME7_DIPOR	31.746	189	107	6	640	822	390	562	5.86e-11	73.6
sp|Q92766|RREB1_HUMAN	tr|A0A1S3EME7|A0A1S3EME7_DIPOR	28.780	205	112	6	643	821	505	701	1.53e-10	72.4
sp|Q92766|RREB1_HUMAN	tr|A0A1S3EME7|A0A1S3EME7_DIPOR	29.798	198	110	6	1390	1562	446	639	1.99e-09	68.6
sp|Q92766|RREB1_HUMAN	tr|A0A1S3EME7|A0A1S3EME7_DIPOR	29.936	157	94	4	643	795	589	733	6.44e-09	67.0
sp|Q92766|RREB1_HUMAN	tr|A0A1S3EME7|A0A1S3EME7_DIPOR	26.923	182	88	4	640	802	362	517	1.15e-06	59.7
sp|Q92766|RREB1_HUMAN	tr|A0A1S3EME7|A0A1S3EME7_DIPOR	25.000	232	124	6	636	846	328	530	3.76e-06	58.2
sp|Q92766|RREB1_HUMAN	tr|A0A1S3EME7|A0A1S3EME7_DIPOR	26.263	198	117	4	1390	1562	474	667	8.08e-05	53.5
sp|Q92766|RREB1_HUMAN	tr|A0A1S3EME7|A0A1S3EME7_DIPOR	28.324	173	89	4	1390	1562	558	695	2.86e-04	52.0
sp|Q92766|RREB1_HUMAN	tr|A0A1S3EME7|A0A1S3EME7_DIPOR	48.980	49	25	0	1514	1562	423	471	3.72e-04	51.6
sp|Q92766|RREB1_HUMAN	tr|A0A1S3EME7|A0A1S3EME7_DIPOR	42.857	49	28	0	1514	1562	395	443	0.016	46.2
sp|Q92766|RREB1_HUMAN	tr|A0A1S3EME7|A0A1S3EME7_DIPOR	33.846	65	39	1	66	130	673	733	4.1	38.1
sp|Q92766|RREB1_HUMAN	tr|A0A1S3EME7|A0A1S3EME7_DIPOR	22.543	173	117	4	1395	1562	255	415	6.0	37.7
sp|Q92766|RREB1_HUMAN	tr|F6Z1P1|F6Z1P1_ORNAN	27.273	297	194	8	55	339	237	523	2.51e-17	94.4
sp|Q92766|RREB1_HUMAN	tr|F6Z1P1|F6Z1P1_ORNAN	25.526	333	219	9	55	374	181	497	5.79e-14	83.6
sp|Q92766|RREB1_HUMAN	tr|F6Z1P1|F6Z1P1_ORNAN	27.052	329	192	9	20	338	342	632	9.92e-14	82.8
sp|Q92766|RREB1_HUMAN	tr|F6Z1P1|F6Z1P1_ORNAN	30.588	170	105	3	643	809	360	519	2.74e-12	77.8
sp|Q92766|RREB1_HUMAN	tr|F6Z1P1|F6Z1P1_ORNAN	28.708	209	122	5	643	830	248	450	2.09e-10	72.0
sp|Q92766|RREB1_HUMAN	tr|F6Z1P1|F6Z1P1_ORNAN	29.070	172	103	4	643	808	220	378	3.67e-10	70.9
sp|Q92766|RREB1_HUMAN	tr|F6Z1P1|F6Z1P1_ORNAN	27.976	168	114	4	1395	1562	166	326	4.82e-08	64.3
sp|Q92766|RREB1_HUMAN	tr|F6Z1P1|F6Z1P1_ORNAN	28.889	180	87	4	1390	1566	301	442	1.10e-07	63.2
sp|Q92766|RREB1_HUMAN	tr|F6Z1P1|F6Z1P1_ORNAN	26.293	232	119	5	55	234	405	636	4.74e-07	60.8
sp|Q92766|RREB1_HUMAN	tr|F6Z1P1|F6Z1P1_ORNAN	28.655	171	113	2	643	813	472	633	9.52e-07	60.1
sp|Q92766|RREB1_HUMAN	tr|F6Z1P1|F6Z1P1_ORNAN	26.506	166	87	2	643	808	164	294	1.43e-06	59.3
sp|Q92766|RREB1_HUMAN	tr|F6Z1P1|F6Z1P1_ORNAN	23.932	234	155	8	123	342	162	386	0.002	49.3
sp|Q92766|RREB1_HUMAN	tr|F6Z1P1|F6Z1P1_ORNAN	42.857	49	28	0	1514	1562	474	522	0.003	48.9
sp|Q92766|RREB1_HUMAN	tr|F6Z1P1|F6Z1P1_ORNAN	21.662	337	228	9	1248	1559	222	547	0.20	42.4
sp|Q92766|RREB1_HUMAN	tr|F6Z1P1|F6Z1P1_ORNAN	44.186	43	24	0	654	696	642	684	0.63	40.8
sp|Q92766|RREB1_HUMAN	tr|A0A1S3F6G5|A0A1S3F6G5_DIPOR	24.444	360	253	10	21	372	228	576	2.58e-17	94.0
sp|Q92766|RREB1_HUMAN	tr|A0A1S3F6G5|A0A1S3F6G5_DIPOR	24.802	379	254	10	56	425	207	563	2.32e-15	87.4
sp|Q92766|RREB1_HUMAN	tr|A0A1S3F6G5|A0A1S3F6G5_DIPOR	28.755	233	134	6	639	846	213	438	8.31e-15	85.9
sp|Q92766|RREB1_HUMAN	tr|A0A1S3F6G5|A0A1S3F6G5_DIPOR	31.902	163	98	3	643	802	385	537	2.22e-13	81.3
sp|Q92766|RREB1_HUMAN	tr|A0A1S3F6G5|A0A1S3F6G5_DIPOR	25.753	299	207	8	80	372	147	436	2.28e-13	81.3
sp|Q92766|RREB1_HUMAN	tr|A0A1S3F6G5|A0A1S3F6G5_DIPOR	34.356	163	88	4	639	795	465	614	8.36e-13	79.3
sp|Q92766|RREB1_HUMAN	tr|A0A1S3F6G5|A0A1S3F6G5_DIPOR	24.516	310	194	10	66	340	301	605	3.29e-11	74.3
sp|Q92766|RREB1_HUMAN	tr|A0A1S3F6G5|A0A1S3F6G5_DIPOR	33.071	127	82	1	21	147	480	603	3.98e-10	70.9
sp|Q92766|RREB1_HUMAN	tr|A0A1S3F6G5|A0A1S3F6G5_DIPOR	28.333	180	91	4	643	822	329	470	1.89e-09	68.6
sp|Q92766|RREB1_HUMAN	tr|A0A1S3F6G5|A0A1S3F6G5_DIPOR	28.218	202	129	4	648	846	138	326	1.94e-09	68.6
sp|Q92766|RREB1_HUMAN	tr|A0A1S3F6G5|A0A1S3F6G5_DIPOR	29.545	176	115	4	1390	1564	298	465	1.40e-08	65.9
sp|Q92766|RREB1_HUMAN	tr|A0A1S3F6G5|A0A1S3F6G5_DIPOR	28.090	178	121	5	66	240	441	614	3.84e-08	64.3
sp|Q92766|RREB1_HUMAN	tr|A0A1S3F6G5|A0A1S3F6G5_DIPOR	27.485	171	111	4	1395	1562	219	379	4.28e-06	57.8
sp|Q92766|RREB1_HUMAN	tr|A0A1S3F6G5|A0A1S3F6G5_DIPOR	27.976	168	114	3	1395	1562	247	407	8.76e-06	56.6
sp|Q92766|RREB1_HUMAN	tr|A0A1S3F6G5|A0A1S3F6G5_DIPOR	25.434	173	94	3	1390	1562	382	519	4.28e-05	54.3
sp|Q92766|RREB1_HUMAN	tr|A0A1S3F6G5|A0A1S3F6G5_DIPOR	25.974	154	101	3	1395	1545	471	614	6.73e-05	53.9
sp|Q92766|RREB1_HUMAN	tr|A0A1S3F6G5|A0A1S3F6G5_DIPOR	26.012	173	121	2	1390	1562	158	323	1.76e-04	52.4
sp|Q92766|RREB1_HUMAN	tr|A0A1S3F6G5|A0A1S3F6G5_DIPOR	38.235	68	39	1	66	133	553	617	1.89e-04	52.4
sp|Q92766|RREB1_HUMAN	tr|A0A1S3F6G5|A0A1S3F6G5_DIPOR	41.176	51	30	0	1514	1564	163	213	0.004	48.1
sp|Q92766|RREB1_HUMAN	tr|A0A1S3F6G5|A0A1S3F6G5_DIPOR	38.000	50	31	0	1517	1566	138	187	1.4	39.7
sp|Q92766|RREB1_HUMAN	tr|A0A2Y9RSG2|A0A2Y9RSG2_TRIMA	34.118	170	101	2	642	809	187	347	2.66e-17	93.6
sp|Q92766|RREB1_HUMAN	tr|A0A2Y9RSG2|A0A2Y9RSG2_TRIMA	34.911	169	99	2	643	809	412	571	1.30e-16	91.7
sp|Q92766|RREB1_HUMAN	tr|A0A2Y9RSG2|A0A2Y9RSG2_TRIMA	26.269	335	173	10	66	393	300	567	1.03e-12	79.0
sp|Q92766|RREB1_HUMAN	tr|A0A2Y9RSG2|A0A2Y9RSG2_TRIMA	28.191	188	114	3	643	809	300	487	5.08e-12	76.6
sp|Q92766|RREB1_HUMAN	tr|A0A2Y9RSG2|A0A2Y9RSG2_TRIMA	29.630	189	92	5	643	800	356	534	2.41e-11	74.7
sp|Q92766|RREB1_HUMAN	tr|A0A2Y9RSG2|A0A2Y9RSG2_TRIMA	33.333	129	83	1	22	150	368	493	8.83e-09	66.2
sp|Q92766|RREB1_HUMAN	tr|A0A2Y9RSG2|A0A2Y9RSG2_TRIMA	28.161	174	79	4	642	814	271	399	1.46e-08	65.5
sp|Q92766|RREB1_HUMAN	tr|A0A2Y9RSG2|A0A2Y9RSG2_TRIMA	30.270	185	118	5	66	245	188	366	1.61e-08	65.5
sp|Q92766|RREB1_HUMAN	tr|A0A2Y9RSG2|A0A2Y9RSG2_TRIMA	26.816	179	124	3	1388	1566	295	466	5.10e-07	60.5
sp|Q92766|RREB1_HUMAN	tr|A0A2Y9RSG2|A0A2Y9RSG2_TRIMA	26.857	175	117	5	1390	1562	185	350	3.24e-06	58.2
sp|Q92766|RREB1_HUMAN	tr|A0A2Y9RSG2|A0A2Y9RSG2_TRIMA	37.374	99	56	1	1474	1566	144	242	5.50e-06	57.4
sp|Q92766|RREB1_HUMAN	tr|A0A2Y9RSG2|A0A2Y9RSG2_TRIMA	41.935	62	36	0	643	704	524	585	2.65e-05	55.1
sp|Q92766|RREB1_HUMAN	tr|A0A2Y9RSG2|A0A2Y9RSG2_TRIMA	27.273	176	115	4	1390	1562	353	518	2.93e-05	55.1
sp|Q92766|RREB1_HUMAN	tr|A0A2Y9RSG2|A0A2Y9RSG2_TRIMA	42.029	69	37	1	66	134	524	589	5.38e-05	53.9
sp|Q92766|RREB1_HUMAN	tr|A0A2Y9RSG2|A0A2Y9RSG2_TRIMA	31.469	143	62	5	658	800	120	226	5.56e-05	53.9
sp|Q92766|RREB1_HUMAN	tr|A0A2Y9RSG2|A0A2Y9RSG2_TRIMA	26.519	181	122	4	1388	1566	407	578	1.10e-04	53.1
sp|Q92766|RREB1_HUMAN	tr|A0A2Y9RSG2|A0A2Y9RSG2_TRIMA	27.072	181	121	4	1388	1566	267	438	1.16e-04	53.1
sp|Q92766|RREB1_HUMAN	tr|A0A2Y9RSG2|A0A2Y9RSG2_TRIMA	24.022	179	129	3	1388	1566	379	550	0.002	48.9
sp|Q92766|RREB1_HUMAN	tr|A0A2Y9RSG2|A0A2Y9RSG2_TRIMA	21.277	423	293	14	64	470	131	529	0.078	43.9
sp|Q92766|RREB1_HUMAN	tr|A0A2Y9RSG2|A0A2Y9RSG2_TRIMA	23.529	289	171	8	103	384	111	356	0.18	42.7
sp|Q92766|RREB1_HUMAN	tr|A0A2Y9RSG2|A0A2Y9RSG2_TRIMA	23.030	165	120	3	1388	1552	435	592	0.55	40.8
sp|Q92766|RREB1_HUMAN	tr|A0A2Y9RSG2|A0A2Y9RSG2_TRIMA	22.800	250	180	7	1383	1629	150	389	3.9	38.1
sp|Q92766|RREB1_HUMAN	tr|H0XKQ6|H0XKQ6_OTOGA	26.132	287	178	6	56	338	335	591	2.72e-17	93.6
sp|Q92766|RREB1_HUMAN	tr|H0XKQ6|H0XKQ6_OTOGA	29.670	182	114	3	643	822	345	514	6.59e-13	79.7
sp|Q92766|RREB1_HUMAN	tr|H0XKQ6|H0XKQ6_OTOGA	25.806	279	173	8	99	374	319	566	1.75e-11	75.1
sp|Q92766|RREB1_HUMAN	tr|H0XKQ6|H0XKQ6_OTOGA	46.939	49	26	0	1514	1562	515	563	1.37e-05	55.8
sp|Q92766|RREB1_HUMAN	tr|H0XKQ6|H0XKQ6_OTOGA	24.294	177	96	3	643	819	457	595	1.60e-05	55.8
sp|Q92766|RREB1_HUMAN	tr|H0XKQ6|H0XKQ6_OTOGA	51.020	49	24	0	1514	1562	375	423	2.15e-05	55.5
sp|Q92766|RREB1_HUMAN	tr|H0XKQ6|H0XKQ6_OTOGA	46.939	49	26	0	1514	1562	347	395	6.26e-05	53.9
sp|Q92766|RREB1_HUMAN	tr|H0XKQ6|H0XKQ6_OTOGA	26.490	151	100	2	654	802	300	441	9.75e-05	53.1
sp|Q92766|RREB1_HUMAN	tr|H0XKQ6|H0XKQ6_OTOGA	31.068	103	70	1	1514	1616	487	588	1.47e-04	52.8
sp|Q92766|RREB1_HUMAN	tr|H0XKQ6|H0XKQ6_OTOGA	48.980	49	25	0	1514	1562	431	479	1.73e-04	52.4
sp|Q92766|RREB1_HUMAN	tr|H0XKQ6|H0XKQ6_OTOGA	41.379	58	34	0	1505	1562	310	367	1.91e-04	52.4
sp|Q92766|RREB1_HUMAN	tr|H0XKQ6|H0XKQ6_OTOGA	40.000	50	30	0	1513	1562	458	507	0.007	47.0
sp|Q92766|RREB1_HUMAN	tr|H0XKQ6|H0XKQ6_OTOGA	26.220	164	110	5	208	366	317	474	1.4	39.7
sp|Q92766|RREB1_HUMAN	tr|H0XKQ6|H0XKQ6_OTOGA	33.333	57	38	0	643	699	541	597	4.7	38.1
sp|Q92766|RREB1_HUMAN	tr|H0XKQ6|H0XKQ6_OTOGA	32.075	53	36	0	1514	1566	543	595	6.4	37.7
sp|Q92766|RREB1_HUMAN	tr|A0A3B4VD14|A0A3B4VD14_SERDU	29.167	288	149	9	56	342	494	727	2.73e-17	94.0
sp|Q92766|RREB1_HUMAN	tr|A0A3B4VD14|A0A3B4VD14_SERDU	28.977	176	85	4	639	814	585	720	4.46e-12	77.4
sp|Q92766|RREB1_HUMAN	tr|A0A3B4VD14|A0A3B4VD14_SERDU	25.806	186	94	4	643	809	504	664	1.92e-10	72.0
sp|Q92766|RREB1_HUMAN	tr|A0A3B4VD14|A0A3B4VD14_SERDU	27.007	274	169	11	81	338	437	695	2.14e-09	68.6
sp|Q92766|RREB1_HUMAN	tr|A0A3B4VD14|A0A3B4VD14_SERDU	34.127	126	75	3	25	147	547	667	2.17e-09	68.6
sp|Q92766|RREB1_HUMAN	tr|A0A3B4VD14|A0A3B4VD14_SERDU	29.032	186	98	4	1394	1565	561	726	2.29e-07	62.0
sp|Q92766|RREB1_HUMAN	tr|A0A3B4VD14|A0A3B4VD14_SERDU	37.383	107	55	3	619	725	628	722	6.14e-07	60.5
sp|Q92766|RREB1_HUMAN	tr|A0A3B4VD14|A0A3B4VD14_SERDU	41.509	53	31	0	1514	1566	450	502	9.02e-05	53.5
sp|Q92766|RREB1_HUMAN	tr|A0A3B4VD14|A0A3B4VD14_SERDU	42.593	54	31	0	1509	1562	529	582	2.16e-04	52.4
sp|Q92766|RREB1_HUMAN	tr|A0A3B4VD14|A0A3B4VD14_SERDU	36.667	60	38	0	1503	1562	467	526	0.039	44.7
sp|Q92766|RREB1_HUMAN	tr|A0A3B4VD14|A0A3B4VD14_SERDU	43.396	53	30	0	1514	1566	619	671	0.070	43.9
sp|Q92766|RREB1_HUMAN	tr|A0A3B4VD14|A0A3B4VD14_SERDU	26.596	94	48	3	724	800	397	486	3.0	38.5
sp|Q92766|RREB1_HUMAN	tr|A0A2K5ZZT9|A0A2K5ZZT9_MANLE	34.161	161	95	2	643	801	271	422	2.74e-17	92.4
sp|Q92766|RREB1_HUMAN	tr|A0A2K5ZZT9|A0A2K5ZZT9_MANLE	27.805	205	113	5	66	267	271	443	2.33e-11	73.9
sp|Q92766|RREB1_HUMAN	tr|A0A2K5ZZT9|A0A2K5ZZT9_MANLE	37.647	85	50	1	63	147	324	405	2.30e-08	64.7
sp|Q92766|RREB1_HUMAN	tr|A0A2K5ZZT9|A0A2K5ZZT9_MANLE	28.947	152	73	4	658	809	230	346	7.57e-08	62.8
sp|Q92766|RREB1_HUMAN	tr|A0A2K5ZZT9|A0A2K5ZZT9_MANLE	40.000	60	36	0	643	702	383	442	1.29e-05	55.8
sp|Q92766|RREB1_HUMAN	tr|A0A2K5ZZT9|A0A2K5ZZT9_MANLE	38.710	62	38	0	1501	1562	372	433	1.32e-05	55.8
sp|Q92766|RREB1_HUMAN	tr|A0A2K5ZZT9|A0A2K5ZZT9_MANLE	42.857	49	28	0	1514	1562	301	349	4.14e-04	50.8
sp|Q92766|RREB1_HUMAN	tr|A0A2K5ZZT9|A0A2K5ZZT9_MANLE	34.375	64	42	0	1503	1566	318	381	0.031	44.7
sp|Q92766|RREB1_HUMAN	tr|A0A2K5ZZT9|A0A2K5ZZT9_MANLE	40.816	49	29	0	1514	1562	273	321	0.13	42.7
sp|Q92766|RREB1_HUMAN	tr|A0A2K5ZZT9|A0A2K5ZZT9_MANLE	22.083	240	154	7	106	340	224	435	0.36	41.6
sp|Q92766|RREB1_HUMAN	tr|A0A2K5ZZT9|A0A2K5ZZT9_MANLE	34.694	49	32	0	1514	1562	357	405	0.54	40.8
sp|Q92766|RREB1_HUMAN	tr|A0A2K5ZZT9|A0A2K5ZZT9_MANLE	22.727	220	130	6	67	250	81	296	2.0	38.9
sp|Q92766|RREB1_HUMAN	tr|A0A2K5ZZT9|A0A2K5ZZT9_MANLE	36.735	49	31	0	1514	1562	245	293	3.2	38.5
sp|Q92766|RREB1_HUMAN	tr|A0A1U8DQI2|A0A1U8DQI2_ALLSI	24.128	344	236	8	66	398	886	1215	2.75e-17	94.7
sp|Q92766|RREB1_HUMAN	tr|A0A1U8DQI2|A0A1U8DQI2_ALLSI	25.723	311	173	7	66	374	657	911	1.70e-16	92.0
sp|Q92766|RREB1_HUMAN	tr|A0A1U8DQI2|A0A1U8DQI2_ALLSI	27.311	238	139	7	49	256	954	1187	1.19e-14	86.3
sp|Q92766|RREB1_HUMAN	tr|A0A1U8DQI2|A0A1U8DQI2_ALLSI	25.728	206	139	3	643	846	970	1163	3.36e-09	68.2
sp|Q92766|RREB1_HUMAN	tr|A0A1U8DQI2|A0A1U8DQI2_ALLSI	26.519	181	111	4	643	813	886	1054	4.13e-08	64.7
sp|Q92766|RREB1_HUMAN	tr|A0A1U8DQI2|A0A1U8DQI2_ALLSI	30.357	168	110	4	1395	1562	944	1104	4.08e-07	61.2
sp|Q92766|RREB1_HUMAN	tr|A0A1U8DQI2|A0A1U8DQI2_ALLSI	29.310	174	106	5	1395	1563	888	1049	4.87e-07	61.2
sp|Q92766|RREB1_HUMAN	tr|A0A1U8DQI2|A0A1U8DQI2_ALLSI	27.473	182	118	4	643	822	914	1083	8.57e-07	60.5
sp|Q92766|RREB1_HUMAN	tr|A0A1U8DQI2|A0A1U8DQI2_ALLSI	26.540	211	139	6	55	258	534	735	1.02e-06	60.1
sp|Q92766|RREB1_HUMAN	tr|A0A1U8DQI2|A0A1U8DQI2_ALLSI	27.811	169	117	3	1395	1562	772	936	3.48e-06	58.2
sp|Q92766|RREB1_HUMAN	tr|A0A1U8DQI2|A0A1U8DQI2_ALLSI	27.551	196	119	5	624	807	1033	1217	3.66e-06	58.2
sp|Q92766|RREB1_HUMAN	tr|A0A1U8DQI2|A0A1U8DQI2_ALLSI	28.571	168	85	4	1395	1562	1056	1188	1.06e-05	56.6
sp|Q92766|RREB1_HUMAN	tr|A0A1U8DQI2|A0A1U8DQI2_ALLSI	28.177	181	109	5	1389	1562	541	707	1.47e-05	56.2
sp|Q92766|RREB1_HUMAN	tr|A0A1U8DQI2|A0A1U8DQI2_ALLSI	23.896	385	203	14	14	374	420	738	3.67e-05	55.1
sp|Q92766|RREB1_HUMAN	tr|A0A1U8DQI2|A0A1U8DQI2_ALLSI	24.691	162	88	3	639	800	653	780	6.09e-05	54.3
sp|Q92766|RREB1_HUMAN	tr|A0A1U8DQI2|A0A1U8DQI2_ALLSI	26.667	180	112	5	1395	1566	801	968	1.54e-04	52.8
sp|Q92766|RREB1_HUMAN	tr|A0A1U8DQI2|A0A1U8DQI2_ALLSI	31.304	115	69	3	56	163	1128	1239	2.56e-04	52.4
sp|Q92766|RREB1_HUMAN	tr|A0A1U8DQI2|A0A1U8DQI2_ALLSI	42.857	49	28	0	1514	1562	715	763	8.99e-04	50.4
sp|Q92766|RREB1_HUMAN	tr|A0A1U8DQI2|A0A1U8DQI2_ALLSI	46.000	50	26	1	1514	1562	743	792	0.001	50.4
sp|Q92766|RREB1_HUMAN	tr|A0A1U8DQI2|A0A1U8DQI2_ALLSI	44.898	49	27	0	1514	1562	687	735	0.002	48.9
sp|Q92766|RREB1_HUMAN	tr|A0A1U8DQI2|A0A1U8DQI2_ALLSI	25.862	174	123	4	1395	1566	743	912	0.002	48.9
sp|Q92766|RREB1_HUMAN	tr|A0A1U8DQI2|A0A1U8DQI2_ALLSI	26.250	160	107	2	643	800	1026	1176	0.006	47.8
sp|Q92766|RREB1_HUMAN	tr|A0A1U8DQI2|A0A1U8DQI2_ALLSI	24.510	204	120	7	643	819	828	1024	0.007	47.4
sp|Q92766|RREB1_HUMAN	tr|A0A1S3KP28|A0A1S3KP28_SALSA	29.237	236	148	5	66	291	176	402	2.85e-17	92.4
sp|Q92766|RREB1_HUMAN	tr|A0A1S3KP28|A0A1S3KP28_SALSA	28.571	161	104	2	643	801	176	327	1.01e-08	65.5
sp|Q92766|RREB1_HUMAN	tr|A0A1S3KP28|A0A1S3KP28_SALSA	25.989	177	93	4	643	819	260	398	2.46e-08	64.3
sp|Q92766|RREB1_HUMAN	tr|A0A1S3KP28|A0A1S3KP28_SALSA	39.506	81	46	1	67	147	345	422	1.35e-06	58.9
sp|Q92766|RREB1_HUMAN	tr|A0A1S3KP28|A0A1S3KP28_SALSA	42.105	76	42	2	645	719	346	420	2.57e-06	57.8
sp|Q92766|RREB1_HUMAN	tr|A0A1S3KP28|A0A1S3KP28_SALSA	25.989	177	116	3	1390	1562	229	394	1.43e-04	52.4
sp|Q92766|RREB1_HUMAN	tr|A0A1S3KP28|A0A1S3KP28_SALSA	38.182	55	34	0	643	697	372	426	0.092	43.1
sp|Q92766|RREB1_HUMAN	tr|A0A1S3KP28|A0A1S3KP28_SALSA	38.776	49	30	0	1514	1562	206	254	0.096	43.1
sp|Q92766|RREB1_HUMAN	tr|A0A1S3KP28|A0A1S3KP28_SALSA	44.000	50	28	0	1513	1562	177	226	0.11	43.1
sp|Q92766|RREB1_HUMAN	tr|A0A1S3KP28|A0A1S3KP28_SALSA	40.816	49	29	0	1514	1562	374	422	0.18	42.4
sp|Q92766|RREB1_HUMAN	tr|A0A1S3KP28|A0A1S3KP28_SALSA	41.379	58	31	1	66	123	372	426	0.40	41.2
sp|Q92766|RREB1_HUMAN	tr|A0A1S3KP28|A0A1S3KP28_SALSA	21.300	277	174	9	104	372	155	395	7.9	37.0
sp|Q92766|RREB1_HUMAN	tr|A0A1S3REA8|A0A1S3REA8_SALSA	29.353	201	135	4	56	253	2	198	3.00e-17	87.4
sp|Q92766|RREB1_HUMAN	tr|A0A1S3REA8|A0A1S3REA8_SALSA	37.815	119	62	2	38	147	31	146	2.52e-12	73.2
sp|Q92766|RREB1_HUMAN	tr|A0A1S3REA8|A0A1S3REA8_SALSA	33.333	126	81	1	22	147	52	174	7.90e-12	71.6
sp|Q92766|RREB1_HUMAN	tr|A0A1S3REA8|A0A1S3REA8_SALSA	27.273	187	115	3	643	808	12	198	1.15e-11	71.2
sp|Q92766|RREB1_HUMAN	tr|A0A1S3REA8|A0A1S3REA8_SALSA	41.111	90	50	1	56	145	114	200	1.20e-11	71.2
sp|Q92766|RREB1_HUMAN	tr|A0A1S3REA8|A0A1S3REA8_SALSA	48.148	54	28	0	1514	1567	42	95	1.00e-07	59.7
sp|Q92766|RREB1_HUMAN	tr|A0A1S3REA8|A0A1S3REA8_SALSA	34.951	103	60	1	615	717	103	198	2.28e-07	58.5
sp|Q92766|RREB1_HUMAN	tr|A0A1S3REA8|A0A1S3REA8_SALSA	48.980	49	25	0	1514	1562	98	146	1.51e-05	53.1
sp|Q92766|RREB1_HUMAN	tr|A0A1S3REA8|A0A1S3REA8_SALSA	24.277	173	120	2	1390	1560	37	200	1.26e-04	50.4
sp|Q92766|RREB1_HUMAN	tr|A0A1S3REA8|A0A1S3REA8_SALSA	46.939	49	26	0	1514	1562	70	118	3.19e-04	49.3
sp|Q92766|RREB1_HUMAN	tr|A0A1S3REA8|A0A1S3REA8_SALSA	46.939	49	26	0	1514	1562	14	62	3.57e-04	49.3
sp|Q92766|RREB1_HUMAN	tr|A0A1S3REA8|A0A1S3REA8_SALSA	26.590	173	120	4	1390	1562	9	174	6.86e-04	48.5
sp|Q92766|RREB1_HUMAN	tr|A0A1S3REA8|A0A1S3REA8_SALSA	23.109	238	119	7	115	348	2	179	0.002	46.6
sp|Q92766|RREB1_HUMAN	tr|A0A1S3REA8|A0A1S3REA8_SALSA	23.602	161	109	3	661	819	2	150	0.006	45.4
sp|Q92766|RREB1_HUMAN	tr|A0A1S3REA8|A0A1S3REA8_SALSA	51.515	33	16	0	1530	1562	2	34	0.35	40.4
sp|Q92766|RREB1_HUMAN	tr|A0A2R9BIL5|A0A2R9BIL5_PANPA	32.418	182	109	3	643	822	310	479	3.03e-17	92.8
sp|Q92766|RREB1_HUMAN	tr|A0A2R9BIL5|A0A2R9BIL5_PANPA	28.351	194	104	5	66	256	310	471	3.54e-11	73.6
sp|Q92766|RREB1_HUMAN	tr|A0A2R9BIL5|A0A2R9BIL5_PANPA	28.477	151	73	4	658	808	269	384	1.72e-07	62.0
sp|Q92766|RREB1_HUMAN	tr|A0A2R9BIL5|A0A2R9BIL5_PANPA	34.146	82	51	1	66	147	394	472	7.90e-07	59.7
sp|Q92766|RREB1_HUMAN	tr|A0A2R9BIL5|A0A2R9BIL5_PANPA	25.967	181	101	5	1395	1562	312	472	1.52e-05	55.5
sp|Q92766|RREB1_HUMAN	tr|A0A2R9BIL5|A0A2R9BIL5_PANPA	38.333	60	37	0	643	702	422	481	7.31e-05	53.5
sp|Q92766|RREB1_HUMAN	tr|A0A2R9BIL5|A0A2R9BIL5_PANPA	35.484	62	37	1	66	127	422	480	0.016	45.8
sp|Q92766|RREB1_HUMAN	tr|A0A2R9BIL5|A0A2R9BIL5_PANPA	21.344	253	166	7	106	353	263	487	0.038	44.7
sp|Q92766|RREB1_HUMAN	tr|A0A2R9BIL5|A0A2R9BIL5_PANPA	23.563	174	122	3	1391	1562	196	360	0.079	43.5
sp|Q92766|RREB1_HUMAN	tr|A0A2R9BIL5|A0A2R9BIL5_PANPA	36.957	46	29	0	102	147	175	220	3.7	38.1
sp|Q92766|RREB1_HUMAN	tr|A0A2K6V563|A0A2K6V563_SAIBB	27.076	277	168	6	66	338	334	580	3.12e-17	93.6
sp|Q92766|RREB1_HUMAN	tr|A0A2K6V563|A0A2K6V563_SAIBB	27.063	303	184	8	65	364	277	545	6.91e-14	82.8
sp|Q92766|RREB1_HUMAN	tr|A0A2K6V563|A0A2K6V563_SAIBB	31.176	170	102	3	643	808	334	492	5.08e-12	77.0
sp|Q92766|RREB1_HUMAN	tr|A0A2K6V563|A0A2K6V563_SAIBB	23.810	294	186	8	86	374	239	499	1.40e-09	68.9
sp|Q92766|RREB1_HUMAN	tr|A0A2K6V563|A0A2K6V563_SAIBB	26.506	166	111	2	639	802	274	430	1.84e-07	62.0
sp|Q92766|RREB1_HUMAN	tr|A0A2K6V563|A0A2K6V563_SAIBB	27.778	180	119	3	1385	1562	242	412	2.04e-06	58.5
sp|Q92766|RREB1_HUMAN	tr|A0A2K6V563|A0A2K6V563_SAIBB	51.020	49	24	0	1514	1562	504	552	5.54e-06	57.4
sp|Q92766|RREB1_HUMAN	tr|A0A2K6V563|A0A2K6V563_SAIBB	29.915	117	57	1	56	147	436	552	5.64e-06	57.4
sp|Q92766|RREB1_HUMAN	tr|A0A2K6V563|A0A2K6V563_SAIBB	33.333	105	57	2	1514	1612	476	573	3.79e-04	51.2
sp|Q92766|RREB1_HUMAN	tr|A0A2K6V563|A0A2K6V563_SAIBB	31.169	77	53	0	643	719	502	578	8.09e-04	50.4
sp|Q92766|RREB1_HUMAN	tr|A0A2K6V563|A0A2K6V563_SAIBB	32.927	82	50	1	643	724	474	550	0.001	49.7
sp|Q92766|RREB1_HUMAN	tr|A0A2K6V563|A0A2K6V563_SAIBB	36.842	76	46	1	1493	1566	257	332	0.004	47.8
sp|Q92766|RREB1_HUMAN	tr|A0A2K6V563|A0A2K6V563_SAIBB	38.776	49	30	0	1514	1562	448	496	0.057	44.3
sp|Q92766|RREB1_HUMAN	tr|A0A2K6V563|A0A2K6V563_SAIBB	32.075	53	36	0	1514	1566	532	584	0.12	43.1
sp|Q92766|RREB1_HUMAN	tr|A0A286XQ14|A0A286XQ14_CAVPO	32.955	176	100	4	643	813	362	524	3.15e-17	94.0
sp|Q92766|RREB1_HUMAN	tr|A0A286XQ14|A0A286XQ14_CAVPO	28.780	205	118	5	643	824	250	449	6.40e-17	93.2
sp|Q92766|RREB1_HUMAN	tr|A0A286XQ14|A0A286XQ14_CAVPO	32.597	181	99	4	643	801	474	653	7.92e-17	92.8
sp|Q92766|RREB1_HUMAN	tr|A0A286XQ14|A0A286XQ14_CAVPO	26.786	336	218	11	57	384	215	530	2.75e-16	90.9
sp|Q92766|RREB1_HUMAN	tr|A0A286XQ14|A0A286XQ14_CAVPO	31.319	182	118	4	66	244	530	707	2.41e-14	84.7
sp|Q92766|RREB1_HUMAN	tr|A0A286XQ14|A0A286XQ14_CAVPO	24.921	317	193	11	66	375	474	752	2.87e-12	78.2
sp|Q92766|RREB1_HUMAN	tr|A0A286XQ14|A0A286XQ14_CAVPO	30.814	172	79	4	643	814	614	745	3.37e-12	77.8
sp|Q92766|RREB1_HUMAN	tr|A0A286XQ14|A0A286XQ14_CAVPO	40.964	83	46	1	65	147	613	692	4.63e-10	70.9
sp|Q92766|RREB1_HUMAN	tr|A0A286XQ14|A0A286XQ14_CAVPO	39.744	78	47	0	643	720	670	747	6.55e-10	70.5
sp|Q92766|RREB1_HUMAN	tr|A0A286XQ14|A0A286XQ14_CAVPO	27.979	193	126	3	624	812	145	328	1.24e-09	69.3
sp|Q92766|RREB1_HUMAN	tr|A0A286XQ14|A0A286XQ14_CAVPO	21.661	277	160	6	97	370	166	388	8.12e-07	60.1
sp|Q92766|RREB1_HUMAN	tr|A0A286XQ14|A0A286XQ14_CAVPO	40.351	57	34	0	643	699	698	754	8.02e-06	57.0
sp|Q92766|RREB1_HUMAN	tr|A0A286XQ14|A0A286XQ14_CAVPO	27.528	178	116	5	1388	1562	217	384	2.44e-05	55.5
sp|Q92766|RREB1_HUMAN	tr|A0A286XQ14|A0A286XQ14_CAVPO	27.604	192	112	5	1395	1562	392	580	6.19e-05	53.9
sp|Q92766|RREB1_HUMAN	tr|A0A286XQ14|A0A286XQ14_CAVPO	44.000	50	28	0	1514	1563	588	637	4.21e-04	51.2
sp|Q92766|RREB1_HUMAN	tr|A0A286XQ14|A0A286XQ14_CAVPO	44.898	49	27	0	1514	1562	672	720	4.28e-04	51.2
sp|Q92766|RREB1_HUMAN	tr|A0A286XQ14|A0A286XQ14_CAVPO	43.396	53	30	0	1514	1566	476	528	5.38e-04	50.8
sp|Q92766|RREB1_HUMAN	tr|A0A286XQ14|A0A286XQ14_CAVPO	44.898	49	27	0	1514	1562	700	748	0.003	48.5
sp|Q92766|RREB1_HUMAN	tr|A0A286XQ14|A0A286XQ14_CAVPO	36.667	60	38	0	1503	1562	549	608	0.006	47.8
sp|Q92766|RREB1_HUMAN	tr|A0A286XQ14|A0A286XQ14_CAVPO	42.000	50	29	0	1514	1563	364	413	0.006	47.4
sp|Q92766|RREB1_HUMAN	tr|A0A286XQ14|A0A286XQ14_CAVPO	42.857	49	28	0	1514	1562	644	692	0.016	46.2
sp|Q92766|RREB1_HUMAN	tr|A0A286XQ14|A0A286XQ14_CAVPO	38.333	60	37	0	1507	1566	161	220	0.018	45.8
sp|Q92766|RREB1_HUMAN	tr|A0A286XQ14|A0A286XQ14_CAVPO	35.000	60	36	1	66	125	698	754	0.083	43.9
sp|Q92766|RREB1_HUMAN	tr|A0A286XQ14|A0A286XQ14_CAVPO	35.185	54	35	0	1509	1562	611	664	0.42	41.6
sp|Q92766|RREB1_HUMAN	tr|A0A286XQ14|A0A286XQ14_CAVPO	36.735	49	31	0	1514	1562	196	244	1.8	39.7
sp|Q92766|RREB1_HUMAN	tr|A0A286XQ14|A0A286XQ14_CAVPO	27.068	133	61	4	681	813	120	216	6.1	37.7
sp|Q92766|RREB1_HUMAN	tr|A0A2U4B5Z8|A0A2U4B5Z8_TURTR	25.959	339	229	9	66	395	416	741	3.33e-17	94.0
sp|Q92766|RREB1_HUMAN	tr|A0A2U4B5Z8|A0A2U4B5Z8_TURTR	25.784	287	167	10	66	342	528	778	2.70e-13	81.3
sp|Q92766|RREB1_HUMAN	tr|A0A2U4B5Z8|A0A2U4B5Z8_TURTR	25.305	328	219	11	66	382	388	700	8.05e-13	79.7
sp|Q92766|RREB1_HUMAN	tr|A0A2U4B5Z8|A0A2U4B5Z8_TURTR	24.038	312	216	9	93	394	356	656	6.60e-09	67.0
sp|Q92766|RREB1_HUMAN	tr|A0A2U4B5Z8|A0A2U4B5Z8_TURTR	25.146	171	116	3	643	810	528	689	1.25e-07	62.8
sp|Q92766|RREB1_HUMAN	tr|A0A2U4B5Z8|A0A2U4B5Z8_TURTR	27.027	222	131	7	643	841	416	629	1.71e-07	62.4
sp|Q92766|RREB1_HUMAN	tr|A0A2U4B5Z8|A0A2U4B5Z8_TURTR	27.219	169	110	3	643	808	612	770	2.25e-07	62.0
sp|Q92766|RREB1_HUMAN	tr|A0A2U4B5Z8|A0A2U4B5Z8_TURTR	26.816	179	110	3	643	800	388	566	7.90e-07	60.1
sp|Q92766|RREB1_HUMAN	tr|A0A2U4B5Z8|A0A2U4B5Z8_TURTR	37.662	77	48	0	643	719	696	772	1.17e-06	59.7
sp|Q92766|RREB1_HUMAN	tr|A0A2U4B5Z8|A0A2U4B5Z8_TURTR	25.275	182	109	4	643	800	556	734	2.30e-06	58.5
sp|Q92766|RREB1_HUMAN	tr|A0A2U4B5Z8|A0A2U4B5Z8_TURTR	26.633	199	119	6	1388	1562	495	690	5.57e-06	57.4
sp|Q92766|RREB1_HUMAN	tr|A0A2U4B5Z8|A0A2U4B5Z8_TURTR	28.729	181	114	8	1390	1566	581	750	6.70e-05	53.9
sp|Q92766|RREB1_HUMAN	tr|A0A2U4B5Z8|A0A2U4B5Z8_TURTR	25.714	175	119	2	1390	1562	441	606	1.79e-04	52.4
sp|Q92766|RREB1_HUMAN	tr|A0A2U4B5Z8|A0A2U4B5Z8_TURTR	48.980	49	25	0	1514	1562	418	466	2.45e-04	52.0
sp|Q92766|RREB1_HUMAN	tr|A0A2U4B5Z8|A0A2U4B5Z8_TURTR	38.889	54	33	0	1509	1562	357	410	0.12	43.1
sp|Q92766|RREB1_HUMAN	tr|A0A2U4B5Z8|A0A2U4B5Z8_TURTR	33.962	53	35	0	643	695	724	776	0.36	41.6
sp|Q92766|RREB1_HUMAN	tr|A0A2U4B5Z8|A0A2U4B5Z8_TURTR	38.776	49	30	0	1514	1562	390	438	0.51	41.2
sp|Q92766|RREB1_HUMAN	tr|A0A2U4B5Z8|A0A2U4B5Z8_TURTR	22.819	149	86	4	667	804	356	486	0.94	40.4
sp|Q92766|RREB1_HUMAN	tr|A0A452EUU6|A0A452EUU6_CAPHI	28.226	248	158	5	578	819	126	359	3.40e-17	92.8
sp|Q92766|RREB1_HUMAN	tr|A0A452EUU6|A0A452EUU6_CAPHI	31.285	179	107	4	643	818	333	498	1.15e-14	84.7
sp|Q92766|RREB1_HUMAN	tr|A0A452EUU6|A0A452EUU6_CAPHI	24.471	331	184	9	66	393	193	460	9.43e-14	82.0
sp|Q92766|RREB1_HUMAN	tr|A0A452EUU6|A0A452EUU6_CAPHI	30.682	176	77	5	643	799	305	454	1.07e-11	75.5
sp|Q92766|RREB1_HUMAN	tr|A0A452EUU6|A0A452EUU6_CAPHI	24.359	234	166	6	66	293	249	477	1.31e-10	72.0
sp|Q92766|RREB1_HUMAN	tr|A0A452EUU6|A0A452EUU6_CAPHI	23.476	328	202	9	31	341	175	470	2.69e-09	67.8
sp|Q92766|RREB1_HUMAN	tr|A0A452EUU6|A0A452EUU6_CAPHI	28.488	172	112	4	1393	1562	193	355	5.80e-09	66.6
sp|Q92766|RREB1_HUMAN	tr|A0A452EUU6|A0A452EUU6_CAPHI	33.696	92	58	1	56	147	407	495	1.62e-07	62.0
sp|Q92766|RREB1_HUMAN	tr|A0A452EUU6|A0A452EUU6_CAPHI	23.295	176	122	4	1390	1562	330	495	4.56e-05	54.3
sp|Q92766|RREB1_HUMAN	tr|A0A452EUU6|A0A452EUU6_CAPHI	25.434	173	94	4	1390	1562	302	439	1.08e-04	52.8
sp|Q92766|RREB1_HUMAN	tr|A0A1S3FV92|A0A1S3FV92_DIPOR	25.526	333	217	12	54	372	267	582	3.57e-17	94.0
sp|Q92766|RREB1_HUMAN	tr|A0A1S3FV92|A0A1S3FV92_DIPOR	29.237	236	118	6	639	854	275	481	2.14e-15	88.2
sp|Q92766|RREB1_HUMAN	tr|A0A1S3FV92|A0A1S3FV92_DIPOR	28.750	240	131	8	643	854	531	758	5.02e-15	87.0
sp|Q92766|RREB1_HUMAN	tr|A0A1S3FV92|A0A1S3FV92_DIPOR	25.897	390	234	14	22	372	291	664	2.06e-14	85.1
sp|Q92766|RREB1_HUMAN	tr|A0A1S3FV92|A0A1S3FV92_DIPOR	25.952	289	193	11	85	364	214	490	1.31e-11	75.9
sp|Q92766|RREB1_HUMAN	tr|A0A1S3FV92|A0A1S3FV92_DIPOR	29.787	188	111	3	643	809	391	578	1.79e-11	75.5
sp|Q92766|RREB1_HUMAN	tr|A0A1S3FV92|A0A1S3FV92_DIPOR	24.809	262	164	6	86	342	520	753	6.34e-11	73.6
sp|Q92766|RREB1_HUMAN	tr|A0A1S3FV92|A0A1S3FV92_DIPOR	29.891	184	102	4	643	802	503	683	2.97e-10	71.6
sp|Q92766|RREB1_HUMAN	tr|A0A1S3FV92|A0A1S3FV92_DIPOR	34.167	120	76	2	54	173	631	747	3.29e-10	71.2
sp|Q92766|RREB1_HUMAN	tr|A0A1S3FV92|A0A1S3FV92_DIPOR	23.706	367	220	11	25	377	406	726	6.02e-10	70.5
sp|Q92766|RREB1_HUMAN	tr|A0A1S3FV92|A0A1S3FV92_DIPOR	29.375	160	68	5	662	802	214	347	5.24e-09	67.4
sp|Q92766|RREB1_HUMAN	tr|A0A1S3FV92|A0A1S3FV92_DIPOR	27.957	186	101	5	1390	1562	444	609	7.61e-09	67.0
sp|Q92766|RREB1_HUMAN	tr|A0A1S3FV92|A0A1S3FV92_DIPOR	25.974	231	135	4	31	230	524	749	2.91e-08	65.1
sp|Q92766|RREB1_HUMAN	tr|A0A1S3FV92|A0A1S3FV92_DIPOR	28.814	177	119	3	1390	1566	556	725	1.37e-07	62.8
sp|Q92766|RREB1_HUMAN	tr|A0A1S3FV92|A0A1S3FV92_DIPOR	28.324	173	117	3	1390	1562	584	749	1.28e-06	59.7
sp|Q92766|RREB1_HUMAN	tr|A0A1S3FV92|A0A1S3FV92_DIPOR	26.396	197	118	6	1390	1562	248	441	4.41e-06	57.8
sp|Q92766|RREB1_HUMAN	tr|A0A1S3FV92|A0A1S3FV92_DIPOR	41.509	53	31	0	1514	1566	225	277	0.001	49.7
sp|Q92766|RREB1_HUMAN	tr|A0A1S3FV92|A0A1S3FV92_DIPOR	33.333	87	52	2	643	726	699	782	0.098	43.5
sp|Q92766|RREB1_HUMAN	tr|A0A1S3FV92|A0A1S3FV92_DIPOR	50.000	32	16	0	1531	1562	214	245	6.8	37.7
sp|Q92766|RREB1_HUMAN	tr|A0A2K5D577|A0A2K5D577_AOTNA	26.197	355	241	10	20	365	295	637	3.76e-17	94.0
sp|Q92766|RREB1_HUMAN	tr|A0A2K5D577|A0A2K5D577_AOTNA	25.667	300	206	9	66	358	565	854	3.98e-12	77.4
sp|Q92766|RREB1_HUMAN	tr|A0A2K5D577|A0A2K5D577_AOTNA	26.613	248	164	7	38	271	612	855	5.05e-11	73.9
sp|Q92766|RREB1_HUMAN	tr|A0A2K5D577|A0A2K5D577_AOTNA	33.858	127	72	2	33	150	691	814	3.46e-09	67.8
sp|Q92766|RREB1_HUMAN	tr|A0A2K5D577|A0A2K5D577_AOTNA	28.249	177	89	3	643	819	425	563	7.99e-08	63.5
sp|Q92766|RREB1_HUMAN	tr|A0A2K5D577|A0A2K5D577_AOTNA	25.989	177	86	4	643	800	565	715	1.87e-07	62.4
sp|Q92766|RREB1_HUMAN	tr|A0A2K5D577|A0A2K5D577_AOTNA	27.072	181	111	3	643	802	593	773	1.96e-07	62.4
sp|Q92766|RREB1_HUMAN	tr|A0A2K5D577|A0A2K5D577_AOTNA	28.313	166	102	4	643	804	369	521	3.56e-07	61.2
sp|Q92766|RREB1_HUMAN	tr|A0A2K5D577|A0A2K5D577_AOTNA	28.662	157	77	4	643	799	705	826	6.55e-07	60.5
sp|Q92766|RREB1_HUMAN	tr|A0A2K5D577|A0A2K5D577_AOTNA	24.631	203	132	2	1385	1566	641	843	3.14e-06	58.2
sp|Q92766|RREB1_HUMAN	tr|A0A2K5D577|A0A2K5D577_AOTNA	26.136	176	85	4	643	799	509	658	2.53e-05	55.5
sp|Q92766|RREB1_HUMAN	tr|A0A2K5D577|A0A2K5D577_AOTNA	36.842	76	48	0	642	717	732	807	4.66e-05	54.3
sp|Q92766|RREB1_HUMAN	tr|A0A2K5D577|A0A2K5D577_AOTNA	26.230	183	118	5	1385	1562	417	587	9.33e-05	53.5
sp|Q92766|RREB1_HUMAN	tr|A0A2K5D577|A0A2K5D577_AOTNA	24.891	229	160	6	1388	1614	336	554	1.15e-04	53.1
sp|Q92766|RREB1_HUMAN	tr|A0A2K5D577|A0A2K5D577_AOTNA	24.757	206	141	4	607	808	276	471	4.67e-04	51.2
sp|Q92766|RREB1_HUMAN	tr|A0A2K5D577|A0A2K5D577_AOTNA	46.000	50	27	0	1513	1562	594	643	0.002	48.9
sp|Q92766|RREB1_HUMAN	tr|A0A2K5D577|A0A2K5D577_AOTNA	37.288	59	37	0	643	701	789	847	0.15	43.1
sp|Q92766|RREB1_HUMAN	tr|A0A2K5D577|A0A2K5D577_AOTNA	28.037	107	76	1	1515	1621	316	421	0.26	42.4
sp|Q92766|RREB1_HUMAN	tr|A0A1U7QYU9|A0A1U7QYU9_MESAU	29.630	324	195	12	56	364	406	711	3.82e-17	94.0
sp|Q92766|RREB1_HUMAN	tr|A0A1U7QYU9|A0A1U7QYU9_MESAU	27.946	297	194	8	55	340	545	832	6.12e-13	80.1
sp|Q92766|RREB1_HUMAN	tr|A0A1U7QYU9|A0A1U7QYU9_MESAU	29.375	160	78	3	643	802	584	708	6.68e-11	73.6
sp|Q92766|RREB1_HUMAN	tr|A0A1U7QYU9|A0A1U7QYU9_MESAU	25.449	334	192	11	66	372	304	607	4.92e-10	70.9
sp|Q92766|RREB1_HUMAN	tr|A0A1U7QYU9|A0A1U7QYU9_MESAU	26.984	189	101	5	643	802	472	652	1.67e-09	68.9
sp|Q92766|RREB1_HUMAN	tr|A0A1U7QYU9|A0A1U7QYU9_MESAU	25.538	325	176	13	54	361	237	512	5.09e-09	67.4
sp|Q92766|RREB1_HUMAN	tr|A0A1U7QYU9|A0A1U7QYU9_MESAU	28.125	160	80	3	643	802	668	792	2.77e-07	61.6
sp|Q92766|RREB1_HUMAN	tr|A0A1U7QYU9|A0A1U7QYU9_MESAU	28.718	195	116	6	1390	1562	581	774	3.89e-07	61.2
sp|Q92766|RREB1_HUMAN	tr|A0A1U7QYU9|A0A1U7QYU9_MESAU	27.500	160	81	3	643	802	276	400	6.58e-07	60.5
sp|Q92766|RREB1_HUMAN	tr|A0A1U7QYU9|A0A1U7QYU9_MESAU	24.419	344	172	12	1246	1566	332	610	3.41e-06	58.2
sp|Q92766|RREB1_HUMAN	tr|A0A1U7QYU9|A0A1U7QYU9_MESAU	28.889	180	83	6	639	799	412	565	5.06e-05	54.3
sp|Q92766|RREB1_HUMAN	tr|A0A1U7QYU9|A0A1U7QYU9_MESAU	29.710	138	89	2	643	775	696	830	6.70e-05	53.9
sp|Q92766|RREB1_HUMAN	tr|A0A1U7QYU9|A0A1U7QYU9_MESAU	26.705	176	118	3	1390	1563	329	495	9.97e-05	53.5
sp|Q92766|RREB1_HUMAN	tr|A0A1U7QYU9|A0A1U7QYU9_MESAU	25.989	177	96	3	1390	1566	665	806	0.001	49.7
sp|Q92766|RREB1_HUMAN	tr|A0A1U7QYU9|A0A1U7QYU9_MESAU	25.140	179	126	3	1388	1566	216	386	0.054	44.3
sp|Q92766|RREB1_HUMAN	tr|A0A1U7QYU9|A0A1U7QYU9_MESAU	38.889	54	33	0	1514	1567	362	415	0.064	44.3
sp|Q92766|RREB1_HUMAN	tr|A0A1U7QYU9|A0A1U7QYU9_MESAU	29.213	89	59	1	1474	1562	187	271	0.085	43.9
sp|Q92766|RREB1_HUMAN	tr|A0A1U7QYU9|A0A1U7QYU9_MESAU	25.000	128	60	3	672	799	222	313	0.15	43.1
sp|Q92766|RREB1_HUMAN	tr|A0A5F7ZNA7|A0A5F7ZNA7_MACMU	34.161	161	95	2	643	801	770	921	3.94e-17	94.0
sp|Q92766|RREB1_HUMAN	tr|A0A5F7ZNA7|A0A5F7ZNA7_MACMU	28.351	194	104	5	66	256	770	931	4.76e-11	73.9
sp|Q92766|RREB1_HUMAN	tr|A0A5F7ZNA7|A0A5F7ZNA7_MACMU	31.206	141	81	4	66	194	356	492	1.59e-09	69.3
sp|Q92766|RREB1_HUMAN	tr|A0A5F7ZNA7|A0A5F7ZNA7_MACMU	28.947	152	73	4	658	809	729	845	6.67e-08	63.9
sp|Q92766|RREB1_HUMAN	tr|A0A5F7ZNA7|A0A5F7ZNA7_MACMU	36.471	85	51	1	63	147	823	904	8.24e-08	63.5
sp|Q92766|RREB1_HUMAN	tr|A0A5F7ZNA7|A0A5F7ZNA7_MACMU	27.389	157	79	3	643	799	300	421	1.44e-06	59.3
sp|Q92766|RREB1_HUMAN	tr|A0A5F7ZNA7|A0A5F7ZNA7_MACMU	32.632	95	52	2	53	147	268	350	3.89e-06	58.2
sp|Q92766|RREB1_HUMAN	tr|A0A5F7ZNA7|A0A5F7ZNA7_MACMU	34.146	82	51	1	66	147	328	406	5.10e-06	57.8
sp|Q92766|RREB1_HUMAN	tr|A0A5F7ZNA7|A0A5F7ZNA7_MACMU	37.349	83	47	1	643	725	356	433	5.10e-06	57.8
sp|Q92766|RREB1_HUMAN	tr|A0A5F7ZNA7|A0A5F7ZNA7_MACMU	25.989	177	89	5	623	799	259	393	8.40e-06	57.0
sp|Q92766|RREB1_HUMAN	tr|A0A5F7ZNA7|A0A5F7ZNA7_MACMU	31.111	90	59	1	58	147	292	378	1.89e-05	55.8
sp|Q92766|RREB1_HUMAN	tr|A0A5F7ZNA7|A0A5F7ZNA7_MACMU	25.967	181	101	5	1395	1562	772	932	2.52e-05	55.5
sp|Q92766|RREB1_HUMAN	tr|A0A5F7ZNA7|A0A5F7ZNA7_MACMU	38.333	60	37	0	643	702	882	941	8.47e-05	53.5
sp|Q92766|RREB1_HUMAN	tr|A0A5F7ZNA7|A0A5F7ZNA7_MACMU	31.967	122	69	4	1514	1631	358	469	0.002	49.3
sp|Q92766|RREB1_HUMAN	tr|A0A5F7ZNA7|A0A5F7ZNA7_MACMU	24.138	174	121	3	1391	1562	214	378	0.004	48.1
sp|Q92766|RREB1_HUMAN	tr|A0A5F7ZNA7|A0A5F7ZNA7_MACMU	35.484	62	37	1	66	127	882	940	0.020	45.8
sp|Q92766|RREB1_HUMAN	tr|A0A5F7ZNA7|A0A5F7ZNA7_MACMU	35.385	65	41	1	84	147	258	322	0.034	45.1
sp|Q92766|RREB1_HUMAN	tr|A0A5F7ZNA7|A0A5F7ZNA7_MACMU	23.077	221	126	7	68	250	139	353	0.27	42.4
sp|Q92766|RREB1_HUMAN	tr|A0A5F7ZNA7|A0A5F7ZNA7_MACMU	22.083	240	154	7	106	340	723	934	0.29	42.0
sp|Q92766|RREB1_HUMAN	tr|A0A5F7ZNA7|A0A5F7ZNA7_MACMU	25.414	181	99	6	645	799	139	309	0.67	40.8
sp|Q92766|RREB1_HUMAN	tr|A0A5F7ZNA7|A0A5F7ZNA7_MACMU	23.182	220	129	6	67	250	580	795	0.85	40.4
sp|Q92766|RREB1_HUMAN	tr|A0A5F7ZNA7|A0A5F7ZNA7_MACMU	36.735	49	31	0	1514	1562	744	792	4.0	38.5
sp|Q92766|RREB1_HUMAN	sp|Q8N587|ZN561_HUMAN	34.161	161	95	2	643	801	309	460	4.00e-17	92.4
sp|Q92766|RREB1_HUMAN	sp|Q8N587|ZN561_HUMAN	28.351	194	104	5	66	256	309	470	2.58e-11	73.9
sp|Q92766|RREB1_HUMAN	sp|Q8N587|ZN561_HUMAN	34.146	82	51	1	66	147	393	471	7.55e-07	59.7
sp|Q92766|RREB1_HUMAN	sp|Q8N587|ZN561_HUMAN	27.815	151	74	4	658	808	268	383	5.87e-06	57.0
sp|Q92766|RREB1_HUMAN	sp|Q8N587|ZN561_HUMAN	40.000	60	36	0	643	702	421	480	1.01e-05	56.2
sp|Q92766|RREB1_HUMAN	sp|Q8N587|ZN561_HUMAN	25.967	181	101	5	1395	1562	311	471	1.15e-05	55.8
sp|Q92766|RREB1_HUMAN	sp|Q8N587|ZN561_HUMAN	37.097	62	36	1	66	127	421	479	0.002	48.9
sp|Q92766|RREB1_HUMAN	sp|Q8N587|ZN561_HUMAN	23.864	176	119	4	1391	1562	195	359	0.081	43.5
sp|Q92766|RREB1_HUMAN	sp|Q8N587|ZN561_HUMAN	22.026	227	144	7	119	340	275	473	2.0	39.3
sp|Q92766|RREB1_HUMAN	sp|Q8N587|ZN561_HUMAN	36.957	46	29	0	102	147	174	219	3.2	38.5
sp|Q92766|RREB1_HUMAN	sp|Q8N587|ZN561_HUMAN	24.444	180	103	6	648	800	174	347	7.3	37.4
sp|Q92766|RREB1_HUMAN	sp|Q8N587|ZN561_HUMAN	51.613	31	15	0	1513	1543	450	480	8.6	37.0
sp|Q92766|RREB1_HUMAN	tr|A0A4X2LAQ8|A0A4X2LAQ8_VOMUR	25.344	363	235	11	17	360	168	513	4.04e-17	93.6
sp|Q92766|RREB1_HUMAN	tr|A0A4X2LAQ8|A0A4X2LAQ8_VOMUR	25.076	327	219	10	66	384	278	586	1.28e-12	79.0
sp|Q92766|RREB1_HUMAN	tr|A0A4X2LAQ8|A0A4X2LAQ8_VOMUR	28.571	210	102	7	643	819	194	388	1.30e-09	69.3
sp|Q92766|RREB1_HUMAN	tr|A0A4X2LAQ8|A0A4X2LAQ8_VOMUR	28.916	166	95	4	643	800	362	512	3.71e-09	67.8
sp|Q92766|RREB1_HUMAN	tr|A0A4X2LAQ8|A0A4X2LAQ8_VOMUR	27.273	187	103	5	643	802	502	682	9.87e-08	63.2
sp|Q92766|RREB1_HUMAN	tr|A0A4X2LAQ8|A0A4X2LAQ8_VOMUR	26.882	186	124	4	55	235	519	697	1.62e-07	62.4
sp|Q92766|RREB1_HUMAN	tr|A0A4X2LAQ8|A0A4X2LAQ8_VOMUR	26.804	194	104	5	643	822	166	335	1.84e-07	62.0
sp|Q92766|RREB1_HUMAN	tr|A0A4X2LAQ8|A0A4X2LAQ8_VOMUR	28.931	159	102	2	643	799	334	483	2.31e-07	62.0
sp|Q92766|RREB1_HUMAN	tr|A0A4X2LAQ8|A0A4X2LAQ8_VOMUR	31.933	119	69	2	38	147	521	636	4.69e-07	60.8
sp|Q92766|RREB1_HUMAN	tr|A0A4X2LAQ8|A0A4X2LAQ8_VOMUR	30.120	166	91	5	643	799	446	595	5.47e-07	60.5
sp|Q92766|RREB1_HUMAN	tr|A0A4X2LAQ8|A0A4X2LAQ8_VOMUR	22.383	277	173	6	92	361	161	402	6.06e-07	60.5
sp|Q92766|RREB1_HUMAN	tr|A0A4X2LAQ8|A0A4X2LAQ8_VOMUR	26.178	191	134	4	66	253	502	688	5.26e-06	57.4
sp|Q92766|RREB1_HUMAN	tr|A0A4X2LAQ8|A0A4X2LAQ8_VOMUR	26.289	194	110	5	643	809	390	577	9.96e-06	56.6
sp|Q92766|RREB1_HUMAN	tr|A0A4X2LAQ8|A0A4X2LAQ8_VOMUR	26.857	175	117	4	1390	1562	471	636	1.08e-05	56.6
sp|Q92766|RREB1_HUMAN	tr|A0A4X2LAQ8|A0A4X2LAQ8_VOMUR	30.435	138	70	2	643	780	586	697	1.47e-05	55.8
sp|Q92766|RREB1_HUMAN	tr|A0A4X2LAQ8|A0A4X2LAQ8_VOMUR	51.020	49	24	0	1514	1562	280	328	4.45e-05	54.3
sp|Q92766|RREB1_HUMAN	tr|A0A4X2LAQ8|A0A4X2LAQ8_VOMUR	45.614	57	31	0	1510	1566	248	304	4.93e-05	54.3
sp|Q92766|RREB1_HUMAN	tr|A0A4X2LAQ8|A0A4X2LAQ8_VOMUR	48.980	49	25	0	1514	1562	168	216	6.92e-05	53.9
sp|Q92766|RREB1_HUMAN	tr|A0A4X2LAQ8|A0A4X2LAQ8_VOMUR	51.020	49	24	0	1514	1562	224	272	8.00e-05	53.5
sp|Q92766|RREB1_HUMAN	tr|A0A4X2LAQ8|A0A4X2LAQ8_VOMUR	26.286	175	118	4	1390	1562	443	608	9.65e-05	53.1
sp|Q92766|RREB1_HUMAN	tr|A0A4X2LAQ8|A0A4X2LAQ8_VOMUR	46.939	49	26	0	1514	1562	336	384	1.50e-04	52.8
sp|Q92766|RREB1_HUMAN	tr|A0A4X2LAQ8|A0A4X2LAQ8_VOMUR	26.437	174	119	4	1390	1562	247	412	3.40e-04	51.6
sp|Q92766|RREB1_HUMAN	tr|A0A4X2LAQ8|A0A4X2LAQ8_VOMUR	26.012	173	121	3	1390	1562	303	468	0.001	50.1
sp|Q92766|RREB1_HUMAN	tr|A0A4X2LAQ8|A0A4X2LAQ8_VOMUR	26.263	198	117	6	1390	1562	499	692	0.020	45.8
sp|Q92766|RREB1_HUMAN	tr|A0A4X2LAQ8|A0A4X2LAQ8_VOMUR	36.842	57	36	0	643	699	642	698	0.075	43.9
sp|Q92766|RREB1_HUMAN	tr|A0A4X2LAQ8|A0A4X2LAQ8_VOMUR	39.130	46	28	0	1517	1562	143	188	0.64	40.8
sp|Q92766|RREB1_HUMAN	tr|A0A4X2LAQ8|A0A4X2LAQ8_VOMUR	28.814	118	68	4	17	125	588	698	3.3	38.5
sp|Q92766|RREB1_HUMAN	tr|A0A1S3A6E7|A0A1S3A6E7_ERIEU	26.923	338	203	9	55	355	204	534	4.07e-17	93.6
sp|Q92766|RREB1_HUMAN	tr|A0A1S3A6E7|A0A1S3A6E7_ERIEU	25.155	322	197	8	55	339	176	490	7.71e-16	89.7
sp|Q92766|RREB1_HUMAN	tr|A0A1S3A6E7|A0A1S3A6E7_ERIEU	31.176	170	104	3	643	809	327	486	7.85e-14	83.2
sp|Q92766|RREB1_HUMAN	tr|A0A1S3A6E7|A0A1S3A6E7_ERIEU	25.418	299	199	8	55	340	148	435	1.15e-13	82.4
sp|Q92766|RREB1_HUMAN	tr|A0A1S3A6E7|A0A1S3A6E7_ERIEU	27.686	242	143	5	20	260	309	519	2.26e-13	81.6
sp|Q92766|RREB1_HUMAN	tr|A0A1S3A6E7|A0A1S3A6E7_ERIEU	28.230	209	123	5	643	830	215	417	1.52e-11	75.5
sp|Q92766|RREB1_HUMAN	tr|A0A1S3A6E7|A0A1S3A6E7_ERIEU	28.571	168	109	2	643	808	187	345	6.84e-11	73.6
sp|Q92766|RREB1_HUMAN	tr|A0A1S3A6E7|A0A1S3A6E7_ERIEU	27.933	179	122	4	1384	1562	122	293	2.17e-08	65.5
sp|Q92766|RREB1_HUMAN	tr|A0A1S3A6E7|A0A1S3A6E7_ERIEU	27.660	188	118	4	636	819	124	297	8.72e-08	63.5
sp|Q92766|RREB1_HUMAN	tr|A0A1S3A6E7|A0A1S3A6E7_ERIEU	50.943	53	26	0	1514	1566	357	409	1.05e-07	63.2
sp|Q92766|RREB1_HUMAN	tr|A0A1S3A6E7|A0A1S3A6E7_ERIEU	24.377	361	188	11	55	353	372	709	1.27e-07	62.8
sp|Q92766|RREB1_HUMAN	tr|A0A1S3A6E7|A0A1S3A6E7_ERIEU	26.630	184	106	4	1390	1562	268	433	2.12e-06	58.9
sp|Q92766|RREB1_HUMAN	tr|A0A1S3A6E7|A0A1S3A6E7_ERIEU	31.250	144	88	3	1429	1562	39	181	1.67e-04	52.8
sp|Q92766|RREB1_HUMAN	tr|A0A1S3A6E7|A0A1S3A6E7_ERIEU	23.830	235	156	8	122	342	128	353	2.23e-04	52.4
sp|Q92766|RREB1_HUMAN	tr|A0A1S3A6E7|A0A1S3A6E7_ERIEU	26.344	186	82	7	1395	1562	550	698	0.052	44.7
sp|Q92766|RREB1_HUMAN	tr|A0A1S3A6E7|A0A1S3A6E7_ERIEU	25.342	146	70	3	43	153	616	757	4.5	38.1
sp|Q92766|RREB1_HUMAN	tr|A0A2K6G6Q5|A0A2K6G6Q5_PROCO	25.959	339	229	9	66	395	375	700	4.07e-17	93.6
sp|Q92766|RREB1_HUMAN	tr|A0A2K6G6Q5|A0A2K6G6Q5_PROCO	25.784	287	167	10	66	342	487	737	2.96e-13	81.3
sp|Q92766|RREB1_HUMAN	tr|A0A2K6G6Q5|A0A2K6G6Q5_PROCO	23.899	318	221	9	87	394	309	615	3.81e-09	67.8
sp|Q92766|RREB1_HUMAN	tr|A0A2K6G6Q5|A0A2K6G6Q5_PROCO	25.146	171	116	3	643	810	487	648	7.68e-08	63.5
sp|Q92766|RREB1_HUMAN	tr|A0A2K6G6Q5|A0A2K6G6Q5_PROCO	27.219	169	110	3	643	808	571	729	1.08e-07	63.2
sp|Q92766|RREB1_HUMAN	tr|A0A2K6G6Q5|A0A2K6G6Q5_PROCO	25.309	162	86	3	643	804	459	585	2.28e-07	62.0
sp|Q92766|RREB1_HUMAN	tr|A0A2K6G6Q5|A0A2K6G6Q5_PROCO	27.950	161	105	2	643	801	347	498	5.48e-07	60.8
sp|Q92766|RREB1_HUMAN	tr|A0A2K6G6Q5|A0A2K6G6Q5_PROCO	36.364	77	49	0	643	719	655	731	1.27e-06	59.3
sp|Q92766|RREB1_HUMAN	tr|A0A2K6G6Q5|A0A2K6G6Q5_PROCO	26.633	199	119	6	1388	1562	454	649	3.84e-06	57.8
sp|Q92766|RREB1_HUMAN	tr|A0A2K6G6Q5|A0A2K6G6Q5_PROCO	28.729	181	114	8	1390	1566	540	709	5.58e-05	54.3
sp|Q92766|RREB1_HUMAN	tr|A0A2K6G6Q5|A0A2K6G6Q5_PROCO	27.273	187	101	5	1390	1562	400	565	1.32e-04	52.8
sp|Q92766|RREB1_HUMAN	tr|A0A2K6G6Q5|A0A2K6G6Q5_PROCO	48.980	49	25	0	1514	1562	377	425	1.80e-04	52.4
sp|Q92766|RREB1_HUMAN	tr|A0A2K6G6Q5|A0A2K6G6Q5_PROCO	34.921	63	41	0	1500	1562	307	369	0.055	44.3
sp|Q92766|RREB1_HUMAN	tr|A0A2K6G6Q5|A0A2K6G6Q5_PROCO	22.819	149	86	4	667	804	315	445	0.32	42.0
sp|Q92766|RREB1_HUMAN	tr|A0A2K6G6Q5|A0A2K6G6Q5_PROCO	32.075	53	36	0	643	695	683	735	0.51	41.2
sp|Q92766|RREB1_HUMAN	tr|A0A2K6G6Q5|A0A2K6G6Q5_PROCO	38.000	50	31	0	1513	1562	348	397	0.61	40.8
sp|Q92766|RREB1_HUMAN	tr|A0A1S3S0Y0|A0A1S3S0Y0_SALSA	27.972	286	190	7	66	342	159	437	4.11e-17	92.4
sp|Q92766|RREB1_HUMAN	tr|A0A1S3S0Y0|A0A1S3S0Y0_SALSA	29.944	177	86	4	643	819	271	409	9.52e-12	75.5
sp|Q92766|RREB1_HUMAN	tr|A0A1S3S0Y0|A0A1S3S0Y0_SALSA	31.443	194	116	7	66	252	271	454	5.36e-11	73.2
sp|Q92766|RREB1_HUMAN	tr|A0A1S3S0Y0|A0A1S3S0Y0_SALSA	27.624	181	116	3	1390	1566	240	409	1.04e-10	72.0
sp|Q92766|RREB1_HUMAN	tr|A0A1S3S0Y0|A0A1S3S0Y0_SALSA	41.935	93	51	1	55	147	316	405	1.12e-10	72.0
sp|Q92766|RREB1_HUMAN	tr|A0A1S3S0Y0|A0A1S3S0Y0_SALSA	29.798	198	92	6	614	800	148	309	3.37e-10	70.5
sp|Q92766|RREB1_HUMAN	tr|A0A1S3S0Y0|A0A1S3S0Y0_SALSA	39.130	92	53	1	56	147	345	433	5.83e-10	69.7
sp|Q92766|RREB1_HUMAN	tr|A0A1S3S0Y0|A0A1S3S0Y0_SALSA	30.114	176	110	3	1390	1562	156	321	3.20e-09	67.4
sp|Q92766|RREB1_HUMAN	tr|A0A1S3S0Y0|A0A1S3S0Y0_SALSA	34.711	121	75	2	25	145	342	458	6.41e-07	60.1
sp|Q92766|RREB1_HUMAN	tr|A0A1S3S0Y0|A0A1S3S0Y0_SALSA	44.068	59	33	0	643	701	383	441	4.20e-05	54.3
sp|Q92766|RREB1_HUMAN	tr|A0A1S3S0Y0|A0A1S3S0Y0_SALSA	24.561	171	121	3	1390	1560	296	458	3.06e-04	51.2
sp|Q92766|RREB1_HUMAN	tr|A0A1S3S0Y0|A0A1S3S0Y0_SALSA	46.000	50	27	0	1513	1562	132	181	0.003	48.5
sp|Q92766|RREB1_HUMAN	tr|A0A5F9DDZ3|A0A5F9DDZ3_RABIT	26.027	292	177	6	66	353	334	590	4.15e-17	93.2
sp|Q92766|RREB1_HUMAN	tr|A0A5F9DDZ3|A0A5F9DDZ3_RABIT	25.602	332	213	10	29	338	233	552	7.60e-14	82.8
sp|Q92766|RREB1_HUMAN	tr|A0A5F9DDZ3|A0A5F9DDZ3_RABIT	27.363	201	122	4	643	822	306	503	4.08e-13	80.5
sp|Q92766|RREB1_HUMAN	tr|A0A5F9DDZ3|A0A5F9DDZ3_RABIT	28.000	200	116	5	643	819	334	528	4.74e-12	77.0
sp|Q92766|RREB1_HUMAN	tr|A0A5F9DDZ3|A0A5F9DDZ3_RABIT	27.869	183	118	3	639	819	274	444	2.45e-09	68.2
sp|Q92766|RREB1_HUMAN	tr|A0A5F9DDZ3|A0A5F9DDZ3_RABIT	28.372	215	126	5	1367	1562	207	412	6.57e-06	57.0
sp|Q92766|RREB1_HUMAN	tr|A0A5F9DDZ3|A0A5F9DDZ3_RABIT	46.939	49	26	0	1514	1562	504	552	1.29e-05	56.2
sp|Q92766|RREB1_HUMAN	tr|A0A5F9DDZ3|A0A5F9DDZ3_RABIT	31.183	93	57	2	643	733	474	561	5.87e-05	53.9
sp|Q92766|RREB1_HUMAN	tr|A0A5F9DDZ3|A0A5F9DDZ3_RABIT	45.283	53	29	0	1514	1566	420	472	2.12e-04	52.0
sp|Q92766|RREB1_HUMAN	tr|A0A5F9DDZ3|A0A5F9DDZ3_RABIT	32.632	95	51	2	1514	1602	476	563	2.26e-04	52.0
sp|Q92766|RREB1_HUMAN	tr|A0A5F9DDZ3|A0A5F9DDZ3_RABIT	42.857	49	28	0	1514	1562	392	440	0.002	49.3
sp|Q92766|RREB1_HUMAN	tr|A0A5F9DDZ3|A0A5F9DDZ3_RABIT	30.709	127	67	3	1436	1562	195	300	0.002	49.3
sp|Q92766|RREB1_HUMAN	tr|A0A5F9DDZ3|A0A5F9DDZ3_RABIT	42.857	49	28	0	1514	1562	448	496	0.002	48.9
sp|Q92766|RREB1_HUMAN	tr|A0A5F9DDZ3|A0A5F9DDZ3_RABIT	31.250	80	54	1	643	722	502	580	0.14	43.1
sp|Q92766|RREB1_HUMAN	tr|A0A5F9DDZ3|A0A5F9DDZ3_RABIT	29.508	61	43	0	643	703	530	590	5.3	37.7
sp|Q92766|RREB1_HUMAN	tr|A0A2Y9DDR0|A0A2Y9DDR0_TRIMA	31.122	196	87	6	643	819	400	566	4.23e-17	93.2
sp|Q92766|RREB1_HUMAN	tr|A0A2Y9DDR0|A0A2Y9DDR0_TRIMA	26.599	297	178	9	66	341	344	621	1.30e-14	85.1
sp|Q92766|RREB1_HUMAN	tr|A0A2Y9DDR0|A0A2Y9DDR0_TRIMA	32.967	182	108	3	643	822	316	485	1.95e-14	84.7
sp|Q92766|RREB1_HUMAN	tr|A0A2Y9DDR0|A0A2Y9DDR0_TRIMA	28.856	201	119	4	643	822	344	541	4.78e-14	83.6
sp|Q92766|RREB1_HUMAN	tr|A0A2Y9DDR0|A0A2Y9DDR0_TRIMA	23.962	313	195	8	66	372	316	591	2.47e-10	71.2
sp|Q92766|RREB1_HUMAN	tr|A0A2Y9DDR0|A0A2Y9DDR0_TRIMA	27.976	168	86	3	1395	1562	430	562	9.53e-09	66.2
sp|Q92766|RREB1_HUMAN	tr|A0A2Y9DDR0|A0A2Y9DDR0_TRIMA	29.577	142	65	3	668	809	285	391	5.01e-08	63.9
sp|Q92766|RREB1_HUMAN	tr|A0A2Y9DDR0|A0A2Y9DDR0_TRIMA	36.364	77	49	0	643	719	540	616	1.19e-07	62.8
sp|Q92766|RREB1_HUMAN	tr|A0A2Y9DDR0|A0A2Y9DDR0_TRIMA	23.311	296	201	9	90	372	281	563	3.09e-07	61.2
sp|Q92766|RREB1_HUMAN	tr|A0A2Y9DDR0|A0A2Y9DDR0_TRIMA	47.170	53	28	0	1514	1566	430	482	5.77e-06	57.4
sp|Q92766|RREB1_HUMAN	tr|A0A2Y9DDR0|A0A2Y9DDR0_TRIMA	46.939	49	26	0	1514	1562	402	450	1.26e-04	52.8
sp|Q92766|RREB1_HUMAN	tr|A0A2Y9DDR0|A0A2Y9DDR0_TRIMA	36.842	57	36	0	643	699	568	624	0.003	48.1
sp|Q92766|RREB1_HUMAN	tr|A0A2Y9DDR0|A0A2Y9DDR0_TRIMA	40.000	60	33	1	66	125	568	624	0.052	44.3
sp|Q92766|RREB1_HUMAN	tr|A0A2Y9DDR0|A0A2Y9DDR0_TRIMA	35.294	68	32	2	755	822	290	345	4.9	38.1
sp|Q92766|RREB1_HUMAN	tr|A0A060YCL9|A0A060YCL9_ONCMY	32.663	199	119	5	65	256	136	326	4.24e-17	90.5
sp|Q92766|RREB1_HUMAN	tr|A0A060YCL9|A0A060YCL9_ONCMY	25.000	260	163	6	84	338	95	327	4.43e-10	68.9
sp|Q92766|RREB1_HUMAN	tr|A0A060YCL9|A0A060YCL9_ONCMY	29.630	162	79	3	643	804	193	319	1.30e-08	64.7
sp|Q92766|RREB1_HUMAN	tr|A0A060YCL9|A0A060YCL9_ONCMY	26.984	189	118	4	623	808	96	267	7.32e-08	62.4
sp|Q92766|RREB1_HUMAN	tr|A0A060YCL9|A0A060YCL9_ONCMY	33.696	92	58	1	56	147	239	327	2.21e-06	57.8
sp|Q92766|RREB1_HUMAN	tr|A0A060YCL9|A0A060YCL9_ONCMY	44.898	49	27	0	1514	1562	223	271	5.69e-05	53.1
sp|Q92766|RREB1_HUMAN	tr|A0A060YCL9|A0A060YCL9_ONCMY	48.980	49	25	0	1514	1562	139	187	3.71e-04	50.8
sp|Q92766|RREB1_HUMAN	tr|A0A060YCL9|A0A060YCL9_ONCMY	44.898	49	27	0	1514	1562	195	243	0.001	48.9
sp|Q92766|RREB1_HUMAN	tr|A0A060YCL9|A0A060YCL9_ONCMY	42.857	49	28	0	1514	1562	167	215	0.004	47.4
sp|Q92766|RREB1_HUMAN	tr|A0A060YCL9|A0A060YCL9_ONCMY	25.862	174	92	5	1390	1562	190	327	0.041	44.3
sp|Q92766|RREB1_HUMAN	tr|A0A060YCL9|A0A060YCL9_ONCMY	37.255	51	32	0	643	693	277	327	0.35	41.2
sp|Q92766|RREB1_HUMAN	tr|M3YKR6|M3YKR6_MUSPF	27.143	350	206	10	55	367	221	558	4.38e-17	93.6
sp|Q92766|RREB1_HUMAN	tr|M3YKR6|M3YKR6_MUSPF	31.176	170	104	3	643	809	344	503	6.14e-14	83.6
sp|Q92766|RREB1_HUMAN	tr|M3YKR6|M3YKR6_MUSPF	27.686	242	143	5	20	260	326	536	1.56e-13	82.0
sp|Q92766|RREB1_HUMAN	tr|M3YKR6|M3YKR6_MUSPF	26.159	302	174	10	66	358	148	409	1.41e-12	79.0
sp|Q92766|RREB1_HUMAN	tr|M3YKR6|M3YKR6_MUSPF	28.230	209	123	5	643	830	232	434	1.62e-11	75.5
sp|Q92766|RREB1_HUMAN	tr|M3YKR6|M3YKR6_MUSPF	27.513	189	108	5	645	808	178	362	2.97e-10	71.6
sp|Q92766|RREB1_HUMAN	tr|M3YKR6|M3YKR6_MUSPF	27.374	179	123	4	1384	1562	139	310	4.91e-08	64.3
sp|Q92766|RREB1_HUMAN	tr|M3YKR6|M3YKR6_MUSPF	26.168	214	129	6	621	819	115	314	5.38e-08	63.9
sp|Q92766|RREB1_HUMAN	tr|M3YKR6|M3YKR6_MUSPF	50.943	53	26	0	1514	1566	374	426	8.02e-08	63.5
sp|Q92766|RREB1_HUMAN	tr|M3YKR6|M3YKR6_MUSPF	26.630	184	106	4	1390	1562	285	450	1.49e-06	59.3
sp|Q92766|RREB1_HUMAN	tr|M3YKR6|M3YKR6_MUSPF	22.613	199	104	4	1395	1569	569	741	0.080	43.9
sp|Q92766|RREB1_HUMAN	tr|M3YKR6|M3YKR6_MUSPF	26.178	191	117	4	1372	1562	639	805	0.96	40.4
sp|Q92766|RREB1_HUMAN	tr|M3YKR6|M3YKR6_MUSPF	47.500	40	21	0	655	694	767	806	1.3	40.0
sp|Q92766|RREB1_HUMAN	tr|M3YKR6|M3YKR6_MUSPF	25.000	172	91	5	583	717	631	801	7.3	37.4
sp|Q92766|RREB1_HUMAN	tr|H2QFA1|H2QFA1_PANTR	34.161	161	95	2	643	801	315	466	4.51e-17	92.4
sp|Q92766|RREB1_HUMAN	tr|H2QFA1|H2QFA1_PANTR	28.351	194	104	5	66	256	315	476	4.29e-11	73.6
sp|Q92766|RREB1_HUMAN	tr|H2QFA1|H2QFA1_PANTR	28.477	151	73	4	658	808	274	389	2.01e-07	61.6
sp|Q92766|RREB1_HUMAN	tr|H2QFA1|H2QFA1_PANTR	34.146	82	51	1	66	147	399	477	1.10e-06	59.3
sp|Q92766|RREB1_HUMAN	tr|H2QFA1|H2QFA1_PANTR	40.000	60	36	0	643	702	427	486	1.04e-05	56.2
sp|Q92766|RREB1_HUMAN	tr|H2QFA1|H2QFA1_PANTR	25.967	181	101	5	1395	1562	317	477	1.53e-05	55.5
sp|Q92766|RREB1_HUMAN	tr|H2QFA1|H2QFA1_PANTR	37.097	62	36	1	66	127	427	485	0.002	48.5
sp|Q92766|RREB1_HUMAN	tr|H2QFA1|H2QFA1_PANTR	23.563	174	122	3	1391	1562	201	365	0.047	44.3
sp|Q92766|RREB1_HUMAN	tr|H2QFA1|H2QFA1_PANTR	22.083	240	154	7	106	340	268	479	0.10	43.1
sp|Q92766|RREB1_HUMAN	tr|H2QFA1|H2QFA1_PANTR	24.242	165	105	4	102	250	180	340	3.7	38.1
sp|Q92766|RREB1_HUMAN	tr|G3IP64|G3IP64_CRIGR	30.732	205	114	5	643	824	148	347	4.55e-17	93.2
sp|Q92766|RREB1_HUMAN	tr|G3IP64|G3IP64_CRIGR	21.001	719	429	22	97	798	64	660	4.51e-15	86.7
sp|Q92766|RREB1_HUMAN	tr|G3IP64|G3IP64_CRIGR	31.868	182	99	4	643	801	372	551	1.18e-14	85.5
sp|Q92766|RREB1_HUMAN	tr|G3IP64|G3IP64_CRIGR	25.073	343	225	10	52	384	108	428	6.72e-14	83.2
sp|Q92766|RREB1_HUMAN	tr|G3IP64|G3IP64_CRIGR	27.619	315	209	10	66	372	316	619	9.15e-14	82.4
sp|Q92766|RREB1_HUMAN	tr|G3IP64|G3IP64_CRIGR	27.928	222	153	4	22	240	384	601	7.59e-13	79.7
sp|Q92766|RREB1_HUMAN	tr|G3IP64|G3IP64_CRIGR	24.940	417	238	20	66	462	260	621	3.23e-10	71.2
sp|Q92766|RREB1_HUMAN	tr|G3IP64|G3IP64_CRIGR	30.189	159	76	3	643	801	316	439	4.82e-10	70.5
sp|Q92766|RREB1_HUMAN	tr|G3IP64|G3IP64_CRIGR	29.825	171	84	4	643	813	288	422	4.92e-09	67.4
sp|Q92766|RREB1_HUMAN	tr|G3IP64|G3IP64_CRIGR	25.460	326	220	10	66	381	204	516	5.45e-09	67.0
sp|Q92766|RREB1_HUMAN	tr|G3IP64|G3IP64_CRIGR	39.024	82	47	1	66	147	568	646	6.04e-09	67.0
sp|Q92766|RREB1_HUMAN	tr|G3IP64|G3IP64_CRIGR	29.091	165	106	2	640	802	61	216	3.59e-08	64.3
sp|Q92766|RREB1_HUMAN	tr|G3IP64|G3IP64_CRIGR	27.528	178	116	5	1388	1562	115	282	3.14e-05	55.1
sp|Q92766|RREB1_HUMAN	tr|G3IP64|G3IP64_CRIGR	25.434	173	122	3	1390	1562	313	478	5.62e-04	50.8
sp|Q92766|RREB1_HUMAN	tr|G3IP64|G3IP64_CRIGR	25.789	190	134	3	1374	1563	353	535	0.001	49.7
sp|Q92766|RREB1_HUMAN	tr|G3IP64|G3IP64_CRIGR	43.396	53	30	0	1514	1566	374	426	0.002	49.3
sp|Q92766|RREB1_HUMAN	tr|G3IP64|G3IP64_CRIGR	44.898	49	27	0	1514	1562	570	618	0.002	48.5
sp|Q92766|RREB1_HUMAN	tr|G3IP64|G3IP64_CRIGR	26.344	186	104	5	1390	1562	173	338	0.003	48.5
sp|Q92766|RREB1_HUMAN	tr|G3IP64|G3IP64_CRIGR	46.939	49	26	0	1514	1562	598	646	0.004	48.1
sp|Q92766|RREB1_HUMAN	tr|G3IP64|G3IP64_CRIGR	26.111	180	118	3	1387	1562	2	170	0.006	47.4
sp|Q92766|RREB1_HUMAN	tr|G3IP64|G3IP64_CRIGR	30.556	108	73	1	1459	1566	13	118	0.011	46.6
sp|Q92766|RREB1_HUMAN	tr|G3IP64|G3IP64_CRIGR	39.623	53	32	0	1514	1566	178	230	0.011	46.6
sp|Q92766|RREB1_HUMAN	tr|G3IP64|G3IP64_CRIGR	42.857	49	28	0	1514	1562	542	590	0.057	44.3
sp|Q92766|RREB1_HUMAN	tr|G3IP64|G3IP64_CRIGR	35.000	60	36	1	66	125	596	652	0.10	43.5
sp|Q92766|RREB1_HUMAN	tr|G3IP64|G3IP64_CRIGR	38.776	49	30	0	1514	1562	514	562	1.8	39.3
sp|Q92766|RREB1_HUMAN	tr|G3IP64|G3IP64_CRIGR	23.221	267	164	10	122	382	5	236	1.9	39.3
sp|Q92766|RREB1_HUMAN	tr|G3IP64|G3IP64_CRIGR	21.824	307	180	9	1248	1545	402	657	4.7	38.1
sp|Q92766|RREB1_HUMAN	tr|A0A2Y9LEU9|A0A2Y9LEU9_DELLE	27.564	312	205	9	50	353	282	580	4.75e-17	93.2
sp|Q92766|RREB1_HUMAN	tr|A0A2Y9LEU9|A0A2Y9LEU9_DELLE	22.923	349	214	11	66	374	240	573	2.29e-10	71.6
sp|Q92766|RREB1_HUMAN	tr|A0A2Y9LEU9|A0A2Y9LEU9_DELLE	26.866	201	123	4	643	822	296	493	3.01e-10	71.2
sp|Q92766|RREB1_HUMAN	tr|A0A2Y9LEU9|A0A2Y9LEU9_DELLE	23.311	296	185	8	86	374	229	489	4.45e-09	67.4
sp|Q92766|RREB1_HUMAN	tr|A0A2Y9LEU9|A0A2Y9LEU9_DELLE	26.506	166	111	2	639	802	264	420	8.10e-08	63.2
sp|Q92766|RREB1_HUMAN	tr|A0A2Y9LEU9|A0A2Y9LEU9_DELLE	25.989	177	93	4	643	819	380	518	8.90e-08	63.2
sp|Q92766|RREB1_HUMAN	tr|A0A2Y9LEU9|A0A2Y9LEU9_DELLE	44.828	58	32	0	1514	1571	494	551	1.29e-05	56.2
sp|Q92766|RREB1_HUMAN	tr|A0A2Y9LEU9|A0A2Y9LEU9_DELLE	48.980	49	25	0	1514	1562	410	458	3.03e-05	55.1
sp|Q92766|RREB1_HUMAN	tr|A0A2Y9LEU9|A0A2Y9LEU9_DELLE	44.444	54	30	0	1509	1562	321	374	3.57e-05	54.7
sp|Q92766|RREB1_HUMAN	tr|A0A2Y9LEU9|A0A2Y9LEU9_DELLE	46.296	54	29	0	1509	1562	349	402	3.66e-05	54.7
sp|Q92766|RREB1_HUMAN	tr|A0A2Y9LEU9|A0A2Y9LEU9_DELLE	24.862	181	113	2	1390	1562	349	514	1.43e-04	52.8
sp|Q92766|RREB1_HUMAN	tr|A0A2Y9LEU9|A0A2Y9LEU9_DELLE	42.593	54	31	0	1513	1566	297	350	6.79e-04	50.4
sp|Q92766|RREB1_HUMAN	tr|A0A2Y9LEU9|A0A2Y9LEU9_DELLE	32.468	77	52	0	643	719	492	568	8.92e-04	50.1
sp|Q92766|RREB1_HUMAN	tr|A0A2Y9LEU9|A0A2Y9LEU9_DELLE	36.667	60	38	0	1507	1566	263	322	0.009	47.0
sp|Q92766|RREB1_HUMAN	tr|A0A2Y9LEU9|A0A2Y9LEU9_DELLE	30.189	53	37	0	1514	1566	522	574	0.20	42.4
sp|Q92766|RREB1_HUMAN	tr|A0A2Y9LEU9|A0A2Y9LEU9_DELLE	29.825	57	40	0	643	699	520	576	4.2	38.1
sp|Q92766|RREB1_HUMAN	tr|A0A1S3L587|A0A1S3L587_SALSA	25.414	362	226	9	66	393	358	709	4.79e-17	93.6
sp|Q92766|RREB1_HUMAN	tr|A0A1S3L587|A0A1S3L587_SALSA	24.359	312	219	8	66	371	218	518	7.42e-12	76.6
sp|Q92766|RREB1_HUMAN	tr|A0A1S3L587|A0A1S3L587_SALSA	26.502	283	194	9	66	340	442	718	1.42e-11	75.5
sp|Q92766|RREB1_HUMAN	tr|A0A1S3L587|A0A1S3L587_SALSA	25.623	281	171	7	97	372	162	409	2.51e-11	74.7
sp|Q92766|RREB1_HUMAN	tr|A0A1S3L587|A0A1S3L587_SALSA	27.861	201	115	5	643	819	330	524	8.89e-10	69.7
sp|Q92766|RREB1_HUMAN	tr|A0A1S3L587|A0A1S3L587_SALSA	26.768	198	121	4	643	819	246	440	4.67e-09	67.4
sp|Q92766|RREB1_HUMAN	tr|A0A1S3L587|A0A1S3L587_SALSA	27.473	182	107	4	1390	1562	271	436	2.83e-08	65.1
sp|Q92766|RREB1_HUMAN	tr|A0A1S3L587|A0A1S3L587_SALSA	27.684	177	113	3	1390	1562	215	380	4.88e-08	64.3
sp|Q92766|RREB1_HUMAN	tr|A0A1S3L587|A0A1S3L587_SALSA	27.684	177	113	3	1390	1562	411	576	5.45e-08	63.9
sp|Q92766|RREB1_HUMAN	tr|A0A1S3L587|A0A1S3L587_SALSA	27.568	185	109	5	643	804	498	680	1.84e-07	62.4
sp|Q92766|RREB1_HUMAN	tr|A0A1S3L587|A0A1S3L587_SALSA	29.814	161	98	4	643	799	470	619	2.58e-07	61.6
sp|Q92766|RREB1_HUMAN	tr|A0A1S3L587|A0A1S3L587_SALSA	24.859	177	122	2	1388	1562	241	408	6.36e-07	60.5
sp|Q92766|RREB1_HUMAN	tr|A0A1S3L587|A0A1S3L587_SALSA	25.166	302	202	10	84	372	91	381	1.36e-06	59.3
sp|Q92766|RREB1_HUMAN	tr|A0A1S3L587|A0A1S3L587_SALSA	30.714	140	84	4	643	775	610	743	1.83e-06	58.9
sp|Q92766|RREB1_HUMAN	tr|A0A1S3L587|A0A1S3L587_SALSA	28.249	177	92	4	1390	1566	551	692	3.22e-06	58.2
sp|Q92766|RREB1_HUMAN	tr|A0A1S3L587|A0A1S3L587_SALSA	27.411	197	116	5	1390	1562	467	660	2.63e-05	55.1
sp|Q92766|RREB1_HUMAN	tr|A0A1S3L587|A0A1S3L587_SALSA	27.624	181	113	5	643	819	218	384	2.81e-05	55.1
sp|Q92766|RREB1_HUMAN	tr|A0A1S3L587|A0A1S3L587_SALSA	24.378	201	129	4	614	801	123	313	6.75e-05	53.9
sp|Q92766|RREB1_HUMAN	tr|A0A1S3L587|A0A1S3L587_SALSA	25.143	175	119	4	1390	1562	579	743	1.18e-04	53.1
sp|Q92766|RREB1_HUMAN	tr|A0A1S3L587|A0A1S3L587_SALSA	35.366	82	49	2	66	147	666	743	3.88e-04	51.2
sp|Q92766|RREB1_HUMAN	tr|A0A1S3L587|A0A1S3L587_SALSA	23.295	176	96	2	1390	1563	187	325	5.09e-04	50.8
sp|Q92766|RREB1_HUMAN	tr|A0A1S3L587|A0A1S3L587_SALSA	41.509	53	31	0	1514	1566	192	244	0.009	47.0
sp|Q92766|RREB1_HUMAN	tr|A0A1S3L587|A0A1S3L587_SALSA	41.509	53	31	0	1510	1562	160	212	0.12	43.1
sp|Q92766|RREB1_HUMAN	tr|A0A1S3L587|A0A1S3L587_SALSA	36.709	79	44	1	1490	1562	78	156	0.13	43.1
sp|Q92766|RREB1_HUMAN	tr|A0A1S3L587|A0A1S3L587_SALSA	42.857	49	28	0	1514	1562	136	184	9.4	37.0
sp|Q92766|RREB1_HUMAN	tr|A0A2R9B2B0|A0A2R9B2B0_PANPA	26.715	277	169	6	66	338	342	588	4.81e-17	93.2
sp|Q92766|RREB1_HUMAN	tr|A0A2R9B2B0|A0A2R9B2B0_PANPA	26.837	313	190	10	55	364	277	553	1.31e-14	85.1
sp|Q92766|RREB1_HUMAN	tr|A0A2R9B2B0|A0A2R9B2B0_PANPA	30.588	170	103	3	643	808	342	500	1.49e-11	75.5
sp|Q92766|RREB1_HUMAN	tr|A0A2R9B2B0|A0A2R9B2B0_PANPA	23.469	294	187	8	86	374	247	507	7.57e-09	66.6
sp|Q92766|RREB1_HUMAN	tr|A0A2R9B2B0|A0A2R9B2B0_PANPA	27.778	180	119	3	1385	1562	250	420	3.00e-07	61.6
sp|Q92766|RREB1_HUMAN	tr|A0A2R9B2B0|A0A2R9B2B0_PANPA	51.020	49	24	0	1514	1562	512	560	5.39e-06	57.4
sp|Q92766|RREB1_HUMAN	tr|A0A2R9B2B0|A0A2R9B2B0_PANPA	48.980	49	25	0	1514	1562	428	476	2.31e-04	52.0
sp|Q92766|RREB1_HUMAN	tr|A0A2R9B2B0|A0A2R9B2B0_PANPA	32.381	105	58	2	1514	1612	484	581	4.72e-04	51.2
sp|Q92766|RREB1_HUMAN	tr|A0A2R9B2B0|A0A2R9B2B0_PANPA	24.862	181	115	3	643	802	258	438	5.98e-04	50.8
sp|Q92766|RREB1_HUMAN	tr|A0A2R9B2B0|A0A2R9B2B0_PANPA	30.645	124	81	3	1442	1562	187	308	7.34e-04	50.4
sp|Q92766|RREB1_HUMAN	tr|A0A2R9B2B0|A0A2R9B2B0_PANPA	34.328	67	44	0	643	709	482	548	7.66e-04	50.4
sp|Q92766|RREB1_HUMAN	tr|A0A2R9B2B0|A0A2R9B2B0_PANPA	31.169	77	53	0	643	719	510	586	0.001	49.7
sp|Q92766|RREB1_HUMAN	tr|A0A2R9B2B0|A0A2R9B2B0_PANPA	29.921	127	76	3	1453	1566	214	340	0.005	47.8
sp|Q92766|RREB1_HUMAN	tr|A0A2R9B2B0|A0A2R9B2B0_PANPA	40.816	49	29	0	1514	1562	456	504	0.041	44.7
sp|Q92766|RREB1_HUMAN	tr|A0A2R9B2B0|A0A2R9B2B0_PANPA	33.962	53	35	0	1514	1566	540	592	0.052	44.3
sp|Q92766|RREB1_HUMAN	tr|A0A455ACE1|A0A455ACE1_PHYMC	25.959	339	229	9	66	395	425	750	4.82e-17	93.6
sp|Q92766|RREB1_HUMAN	tr|A0A455ACE1|A0A455ACE1_PHYMC	25.784	287	167	10	66	342	537	787	4.79e-13	80.5
sp|Q92766|RREB1_HUMAN	tr|A0A455ACE1|A0A455ACE1_PHYMC	25.305	328	219	11	66	382	397	709	1.19e-12	79.3
sp|Q92766|RREB1_HUMAN	tr|A0A455ACE1|A0A455ACE1_PHYMC	23.288	365	234	11	65	394	312	665	3.39e-09	67.8
sp|Q92766|RREB1_HUMAN	tr|A0A455ACE1|A0A455ACE1_PHYMC	25.146	171	116	3	643	810	537	698	1.12e-07	63.2
sp|Q92766|RREB1_HUMAN	tr|A0A455ACE1|A0A455ACE1_PHYMC	27.027	222	131	7	643	841	425	638	1.46e-07	62.8
sp|Q92766|RREB1_HUMAN	tr|A0A455ACE1|A0A455ACE1_PHYMC	27.219	169	110	3	643	808	621	779	1.84e-07	62.4
sp|Q92766|RREB1_HUMAN	tr|A0A455ACE1|A0A455ACE1_PHYMC	26.816	179	110	3	643	800	397	575	5.95e-07	60.5
sp|Q92766|RREB1_HUMAN	tr|A0A455ACE1|A0A455ACE1_PHYMC	37.662	77	48	0	643	719	705	781	1.06e-06	59.7
sp|Q92766|RREB1_HUMAN	tr|A0A455ACE1|A0A455ACE1_PHYMC	25.275	182	109	4	643	800	565	743	1.95e-06	58.9
sp|Q92766|RREB1_HUMAN	tr|A0A455ACE1|A0A455ACE1_PHYMC	26.633	199	119	6	1388	1562	504	699	4.89e-06	57.8
sp|Q92766|RREB1_HUMAN	tr|A0A455ACE1|A0A455ACE1_PHYMC	28.729	181	114	8	1390	1566	590	759	5.26e-05	54.3
sp|Q92766|RREB1_HUMAN	tr|A0A455ACE1|A0A455ACE1_PHYMC	25.714	175	119	2	1390	1562	450	615	1.38e-04	52.8
sp|Q92766|RREB1_HUMAN	tr|A0A455ACE1|A0A455ACE1_PHYMC	48.980	49	25	0	1514	1562	427	475	2.42e-04	52.0
sp|Q92766|RREB1_HUMAN	tr|A0A455ACE1|A0A455ACE1_PHYMC	32.558	86	55	1	1477	1562	337	419	0.044	44.7
sp|Q92766|RREB1_HUMAN	tr|A0A455ACE1|A0A455ACE1_PHYMC	33.962	53	35	0	643	695	733	785	0.35	41.6
sp|Q92766|RREB1_HUMAN	tr|A0A455ACE1|A0A455ACE1_PHYMC	38.776	49	30	0	1514	1562	399	447	0.48	41.2
sp|Q92766|RREB1_HUMAN	tr|A0A455ACE1|A0A455ACE1_PHYMC	22.819	149	86	4	667	804	365	495	0.78	40.8
sp|Q92766|RREB1_HUMAN	tr|A0A455ACE1|A0A455ACE1_PHYMC	22.623	305	185	12	102	384	290	565	0.82	40.4
sp|Q92766|RREB1_HUMAN	tr|M3Y520|M3Y520_MUSPF	26.254	339	228	9	66	395	359	684	5.13e-17	93.2
sp|Q92766|RREB1_HUMAN	tr|M3Y520|M3Y520_MUSPF	25.436	287	168	10	66	342	471	721	2.16e-12	78.2
sp|Q92766|RREB1_HUMAN	tr|M3Y520|M3Y520_MUSPF	23.433	367	235	10	63	394	244	599	3.86e-10	70.9
sp|Q92766|RREB1_HUMAN	tr|M3Y520|M3Y520_MUSPF	25.731	171	115	3	643	810	471	632	7.65e-08	63.5
sp|Q92766|RREB1_HUMAN	tr|M3Y520|M3Y520_MUSPF	27.027	222	131	7	643	841	359	572	9.03e-07	60.1
sp|Q92766|RREB1_HUMAN	tr|M3Y520|M3Y520_MUSPF	27.219	169	110	3	643	808	555	713	1.02e-06	59.7
sp|Q92766|RREB1_HUMAN	tr|M3Y520|M3Y520_MUSPF	36.364	77	49	0	643	719	639	715	2.89e-06	58.2
sp|Q92766|RREB1_HUMAN	tr|M3Y520|M3Y520_MUSPF	26.816	179	110	3	643	800	331	509	6.55e-06	57.0
sp|Q92766|RREB1_HUMAN	tr|M3Y520|M3Y520_MUSPF	26.131	199	120	6	1388	1562	438	633	1.36e-05	56.2
sp|Q92766|RREB1_HUMAN	tr|M3Y520|M3Y520_MUSPF	29.282	181	113	8	1390	1566	524	693	1.65e-05	55.8
sp|Q92766|RREB1_HUMAN	tr|M3Y520|M3Y520_MUSPF	48.980	49	25	0	1514	1562	361	409	2.06e-04	52.4
sp|Q92766|RREB1_HUMAN	tr|M3Y520|M3Y520_MUSPF	46.939	49	26	0	1514	1562	417	465	2.25e-04	52.0
sp|Q92766|RREB1_HUMAN	tr|M3Y520|M3Y520_MUSPF	26.738	187	102	5	1390	1562	384	549	5.39e-04	50.8
sp|Q92766|RREB1_HUMAN	tr|M3Y520|M3Y520_MUSPF	22.945	292	194	9	537	804	145	429	0.20	42.4
sp|Q92766|RREB1_HUMAN	tr|M3Y520|M3Y520_MUSPF	38.889	54	33	0	1509	1562	300	353	0.24	42.4
sp|Q92766|RREB1_HUMAN	tr|M3Y520|M3Y520_MUSPF	38.776	49	30	0	1514	1562	333	381	0.79	40.4
sp|Q92766|RREB1_HUMAN	tr|M3Y520|M3Y520_MUSPF	32.075	53	36	0	643	695	667	719	0.82	40.4
sp|Q92766|RREB1_HUMAN	tr|A0A3Q0CVA5|A0A3Q0CVA5_MESAU	26.549	339	217	12	45	364	115	440	5.20e-17	91.7
sp|Q92766|RREB1_HUMAN	tr|A0A3Q0CVA5|A0A3Q0CVA5_MESAU	28.814	177	81	4	643	800	117	267	1.77e-12	77.4
sp|Q92766|RREB1_HUMAN	tr|A0A3Q0CVA5|A0A3Q0CVA5_MESAU	26.592	267	151	6	23	253	186	443	1.27e-10	71.6
sp|Q92766|RREB1_HUMAN	tr|A0A3Q0CVA5|A0A3Q0CVA5_MESAU	30.168	179	83	5	643	819	201	339	3.69e-10	70.1
sp|Q92766|RREB1_HUMAN	tr|A0A3Q0CVA5|A0A3Q0CVA5_MESAU	32.278	158	72	3	643	800	313	435	7.82e-10	69.3
sp|Q92766|RREB1_HUMAN	tr|A0A3Q0CVA5|A0A3Q0CVA5_MESAU	24.516	310	193	11	84	372	103	392	1.59e-09	68.2
sp|Q92766|RREB1_HUMAN	tr|A0A3Q0CVA5|A0A3Q0CVA5_MESAU	29.114	158	77	3	643	800	285	407	6.50e-09	66.2
sp|Q92766|RREB1_HUMAN	tr|A0A3Q0CVA5|A0A3Q0CVA5_MESAU	29.268	123	84	1	21	143	324	443	3.22e-08	63.9
sp|Q92766|RREB1_HUMAN	tr|A0A3Q0CVA5|A0A3Q0CVA5_MESAU	36.000	75	48	0	643	717	369	443	7.78e-05	53.1
sp|Q92766|RREB1_HUMAN	tr|A0A3Q0CVA5|A0A3Q0CVA5_MESAU	27.746	173	118	4	1390	1562	170	335	6.05e-04	50.4
sp|Q92766|RREB1_HUMAN	tr|A0A3Q0CVA5|A0A3Q0CVA5_MESAU	25.882	170	91	3	1390	1559	310	444	0.004	47.8
sp|Q92766|RREB1_HUMAN	tr|A0A3Q0CVA5|A0A3Q0CVA5_MESAU	25.773	194	123	6	1390	1562	198	391	0.036	44.7
sp|Q92766|RREB1_HUMAN	tr|A0A3Q0CVA5|A0A3Q0CVA5_MESAU	28.358	134	51	4	686	800	104	211	0.073	43.5
sp|Q92766|RREB1_HUMAN	tr|A0A3Q0CVA5|A0A3Q0CVA5_MESAU	40.816	49	29	0	1514	1562	119	167	0.10	43.1
sp|Q92766|RREB1_HUMAN	tr|A0A3Q0CVA5|A0A3Q0CVA5_MESAU	38.776	49	30	0	1514	1562	371	419	0.50	40.8
sp|Q92766|RREB1_HUMAN	tr|A0A3Q0CVA5|A0A3Q0CVA5_MESAU	38.776	49	30	0	1514	1562	147	195	0.58	40.8
sp|Q92766|RREB1_HUMAN	tr|A0A3Q0CVA5|A0A3Q0CVA5_MESAU	42.000	50	29	0	1513	1562	90	139	0.87	40.0
sp|Q92766|RREB1_HUMAN	tr|A0A5F4VS54|A0A5F4VS54_CALJA	26.715	277	169	6	66	338	334	580	5.27e-17	92.8
sp|Q92766|RREB1_HUMAN	tr|A0A5F4VS54|A0A5F4VS54_CALJA	26.689	296	193	9	55	338	269	552	1.35e-14	85.1
sp|Q92766|RREB1_HUMAN	tr|A0A5F4VS54|A0A5F4VS54_CALJA	28.500	200	115	5	643	819	334	528	8.60e-12	76.3
sp|Q92766|RREB1_HUMAN	tr|A0A5F4VS54|A0A5F4VS54_CALJA	27.273	187	115	3	643	808	306	492	4.09e-10	70.9
sp|Q92766|RREB1_HUMAN	tr|A0A5F4VS54|A0A5F4VS54_CALJA	22.109	294	191	7	86	374	239	499	2.13e-08	65.1
sp|Q92766|RREB1_HUMAN	tr|A0A5F4VS54|A0A5F4VS54_CALJA	27.222	180	120	3	1385	1562	242	412	3.01e-06	58.2
sp|Q92766|RREB1_HUMAN	tr|A0A5F4VS54|A0A5F4VS54_CALJA	51.020	49	24	0	1514	1562	504	552	4.69e-06	57.4
sp|Q92766|RREB1_HUMAN	tr|A0A5F4VS54|A0A5F4VS54_CALJA	25.628	199	119	4	633	802	232	430	1.25e-04	52.8
sp|Q92766|RREB1_HUMAN	tr|A0A5F4VS54|A0A5F4VS54_CALJA	48.980	49	25	0	1514	1562	420	468	1.29e-04	52.8
sp|Q92766|RREB1_HUMAN	tr|A0A5F4VS54|A0A5F4VS54_CALJA	48.980	49	25	0	1514	1562	476	524	1.55e-04	52.8
sp|Q92766|RREB1_HUMAN	tr|A0A5F4VS54|A0A5F4VS54_CALJA	31.169	77	53	0	643	719	502	578	6.70e-04	50.4
sp|Q92766|RREB1_HUMAN	tr|A0A5F4VS54|A0A5F4VS54_CALJA	32.927	82	50	1	643	724	474	550	7.36e-04	50.4
sp|Q92766|RREB1_HUMAN	tr|A0A5F4VS54|A0A5F4VS54_CALJA	43.396	53	30	0	1514	1566	280	332	0.004	47.8
sp|Q92766|RREB1_HUMAN	tr|A0A5F4VS54|A0A5F4VS54_CALJA	42.857	49	28	0	1514	1562	448	496	0.016	45.8
sp|Q92766|RREB1_HUMAN	tr|A0A5F4VS54|A0A5F4VS54_CALJA	32.075	53	36	0	1514	1566	532	584	0.075	43.9
sp|Q92766|RREB1_HUMAN	tr|G1KJV0|G1KJV0_ANOCA	26.282	312	216	6	66	372	487	789	5.36e-17	94.0
sp|Q92766|RREB1_HUMAN	tr|G1KJV0|G1KJV0_ANOCA	23.620	326	234	7	34	353	287	603	1.18e-12	79.7
sp|Q92766|RREB1_HUMAN	tr|G1KJV0|G1KJV0_ANOCA	26.702	191	111	3	643	808	459	645	5.96e-11	73.9
sp|Q92766|RREB1_HUMAN	tr|G1KJV0|G1KJV0_ANOCA	29.381	194	102	6	66	256	766	927	4.49e-10	71.2
sp|Q92766|RREB1_HUMAN	tr|G1KJV0|G1KJV0_ANOCA	30.811	185	101	6	643	819	655	820	7.97e-10	70.1
sp|Q92766|RREB1_HUMAN	tr|G1KJV0|G1KJV0_ANOCA	24.309	362	227	10	56	382	589	938	1.35e-09	69.7
sp|Q92766|RREB1_HUMAN	tr|G1KJV0|G1KJV0_ANOCA	29.609	179	81	5	643	802	571	723	1.72e-09	69.3
sp|Q92766|RREB1_HUMAN	tr|G1KJV0|G1KJV0_ANOCA	27.723	202	118	5	643	821	766	962	1.95e-09	68.9
sp|Q92766|RREB1_HUMAN	tr|G1KJV0|G1KJV0_ANOCA	26.178	191	112	4	643	808	1074	1260	2.18e-08	65.5
sp|Q92766|RREB1_HUMAN	tr|G1KJV0|G1KJV0_ANOCA	27.326	172	106	3	643	808	403	561	3.78e-08	64.7
sp|Q92766|RREB1_HUMAN	tr|G1KJV0|G1KJV0_ANOCA	25.962	208	129	5	643	844	906	1094	7.82e-08	63.5
sp|Q92766|RREB1_HUMAN	tr|G1KJV0|G1KJV0_ANOCA	28.249	177	89	4	643	819	1018	1156	9.66e-08	63.5
sp|Q92766|RREB1_HUMAN	tr|G1KJV0|G1KJV0_ANOCA	29.480	173	87	4	1390	1562	428	565	1.04e-07	63.2
sp|Q92766|RREB1_HUMAN	tr|G1KJV0|G1KJV0_ANOCA	23.457	324	219	9	1246	1562	711	1012	1.27e-07	63.2
sp|Q92766|RREB1_HUMAN	tr|G1KJV0|G1KJV0_ANOCA	28.402	169	109	3	643	808	319	478	3.02e-07	61.6
sp|Q92766|RREB1_HUMAN	tr|G1KJV0|G1KJV0_ANOCA	29.213	178	103	5	1395	1564	796	958	3.64e-07	61.6
sp|Q92766|RREB1_HUMAN	tr|G1KJV0|G1KJV0_ANOCA	27.064	218	129	8	1374	1566	692	904	1.13e-06	60.1
sp|Q92766|RREB1_HUMAN	tr|G1KJV0|G1KJV0_ANOCA	21.994	341	208	12	55	382	951	1246	1.58e-06	59.3
sp|Q92766|RREB1_HUMAN	tr|G1KJV0|G1KJV0_ANOCA	29.714	175	112	5	1390	1562	372	537	1.66e-06	59.3
sp|Q92766|RREB1_HUMAN	tr|G1KJV0|G1KJV0_ANOCA	26.554	177	122	2	1390	1566	652	820	1.92e-06	59.3
sp|Q92766|RREB1_HUMAN	tr|G1KJV0|G1KJV0_ANOCA	28.409	176	113	4	1390	1562	987	1152	3.52e-06	58.2
sp|Q92766|RREB1_HUMAN	tr|G1KJV0|G1KJV0_ANOCA	27.322	183	123	3	80	256	274	452	5.60e-06	57.8
sp|Q92766|RREB1_HUMAN	tr|G1KJV0|G1KJV0_ANOCA	29.412	119	72	2	38	147	1149	1264	6.20e-06	57.4
sp|Q92766|RREB1_HUMAN	tr|G1KJV0|G1KJV0_ANOCA	31.933	119	69	3	38	147	1009	1124	8.40e-06	57.0
sp|Q92766|RREB1_HUMAN	tr|G1KJV0|G1KJV0_ANOCA	36.364	77	49	0	643	719	1186	1262	1.39e-05	56.2
sp|Q92766|RREB1_HUMAN	tr|G1KJV0|G1KJV0_ANOCA	27.568	185	96	5	643	827	291	437	2.58e-05	55.5
sp|Q92766|RREB1_HUMAN	tr|G1KJV0|G1KJV0_ANOCA	25.389	193	139	3	66	256	1074	1263	2.91e-05	55.5
sp|Q92766|RREB1_HUMAN	tr|G1KJV0|G1KJV0_ANOCA	28.729	181	116	5	1385	1562	1010	1180	5.71e-05	54.3
sp|Q92766|RREB1_HUMAN	tr|G1KJV0|G1KJV0_ANOCA	25.397	189	120	3	1395	1562	936	1124	2.06e-04	52.4
sp|Q92766|RREB1_HUMAN	tr|G1KJV0|G1KJV0_ANOCA	26.554	177	115	4	1390	1562	1099	1264	2.44e-04	52.4
sp|Q92766|RREB1_HUMAN	tr|G1KJV0|G1KJV0_ANOCA	46.939	49	26	0	1514	1562	601	649	5.67e-04	51.2
sp|Q92766|RREB1_HUMAN	tr|G1KJV0|G1KJV0_ANOCA	48.980	49	25	0	1514	1562	293	341	0.001	50.1
sp|Q92766|RREB1_HUMAN	tr|G1KJV0|G1KJV0_ANOCA	48.000	50	24	2	1514	1562	321	369	0.002	49.3
sp|Q92766|RREB1_HUMAN	tr|G1KJV0|G1KJV0_ANOCA	44.898	49	27	0	1514	1562	629	677	0.002	49.3
sp|Q92766|RREB1_HUMAN	tr|G1KJV0|G1KJV0_ANOCA	44.898	49	27	0	1514	1562	349	397	0.004	48.1
sp|Q92766|RREB1_HUMAN	tr|G1KJV0|G1KJV0_ANOCA	43.396	53	30	0	1514	1566	377	429	0.004	48.1
sp|Q92766|RREB1_HUMAN	tr|G1KJV0|G1KJV0_ANOCA	35.294	51	33	0	643	693	1214	1264	2.5	38.9
sp|Q92766|RREB1_HUMAN	tr|G1KJV0|G1KJV0_ANOCA	39.130	46	28	0	1517	1562	268	313	6.7	37.7
sp|Q92766|RREB1_HUMAN	tr|A0A1S3L622|A0A1S3L622_SALSA	27.273	341	218	12	66	393	217	540	5.46e-17	92.8
sp|Q92766|RREB1_HUMAN	tr|A0A1S3L622|A0A1S3L622_SALSA	24.739	287	204	6	92	372	184	464	5.78e-12	76.6
sp|Q92766|RREB1_HUMAN	tr|A0A1S3L622|A0A1S3L622_SALSA	26.282	312	189	8	66	372	329	604	1.58e-11	75.1
sp|Q92766|RREB1_HUMAN	tr|A0A1S3L622|A0A1S3L622_SALSA	24.399	291	184	8	55	340	346	605	3.98e-10	70.9
sp|Q92766|RREB1_HUMAN	tr|A0A1S3L622|A0A1S3L622_SALSA	26.087	322	212	12	61	372	103	408	2.17e-09	68.2
sp|Q92766|RREB1_HUMAN	tr|A0A1S3L622|A0A1S3L622_SALSA	28.249	177	112	3	1390	1562	354	519	4.81e-08	63.9
sp|Q92766|RREB1_HUMAN	tr|A0A1S3L622|A0A1S3L622_SALSA	28.571	182	110	4	643	819	413	579	6.71e-08	63.5
sp|Q92766|RREB1_HUMAN	tr|A0A1S3L622|A0A1S3L622_SALSA	27.749	191	100	5	643	819	385	551	1.76e-07	62.0
sp|Q92766|RREB1_HUMAN	tr|A0A1S3L622|A0A1S3L622_SALSA	28.125	160	102	3	643	799	441	590	1.78e-07	62.0
sp|Q92766|RREB1_HUMAN	tr|A0A1S3L622|A0A1S3L622_SALSA	28.249	177	89	4	643	819	357	495	4.48e-07	60.8
sp|Q92766|RREB1_HUMAN	tr|A0A1S3L622|A0A1S3L622_SALSA	26.816	179	117	3	643	819	217	383	5.69e-07	60.5
sp|Q92766|RREB1_HUMAN	tr|A0A1S3L622|A0A1S3L622_SALSA	26.804	194	121	5	1390	1562	382	575	6.64e-07	60.1
sp|Q92766|RREB1_HUMAN	tr|A0A1S3L622|A0A1S3L622_SALSA	28.324	173	89	4	1390	1562	242	379	1.90e-06	58.9
sp|Q92766|RREB1_HUMAN	tr|A0A1S3L622|A0A1S3L622_SALSA	26.776	183	112	5	643	819	273	439	3.09e-06	58.2
sp|Q92766|RREB1_HUMAN	tr|A0A1S3L622|A0A1S3L622_SALSA	25.424	177	117	3	1390	1562	326	491	3.83e-06	57.8
sp|Q92766|RREB1_HUMAN	tr|A0A1S3L622|A0A1S3L622_SALSA	25.568	176	118	2	1390	1563	132	296	2.20e-05	55.5
sp|Q92766|RREB1_HUMAN	tr|A0A1S3L622|A0A1S3L622_SALSA	37.662	77	48	0	643	719	525	601	3.05e-05	54.7
sp|Q92766|RREB1_HUMAN	tr|A0A1S3L622|A0A1S3L622_SALSA	25.424	177	117	3	1390	1562	438	603	4.55e-05	54.3
sp|Q92766|RREB1_HUMAN	tr|A0A1S3L622|A0A1S3L622_SALSA	26.554	177	115	3	1390	1562	186	351	5.21e-05	53.9
sp|Q92766|RREB1_HUMAN	tr|A0A1S3L622|A0A1S3L622_SALSA	40.964	83	42	2	1490	1566	80	161	5.54e-04	50.8
sp|Q92766|RREB1_HUMAN	tr|A0A1S3L622|A0A1S3L622_SALSA	24.434	221	135	7	614	819	124	327	0.002	49.3
sp|Q92766|RREB1_HUMAN	tr|A0A1S3L622|A0A1S3L622_SALSA	38.889	54	33	0	643	696	553	606	0.64	40.8
sp|Q92766|RREB1_HUMAN	tr|A0A1S3L622|A0A1S3L622_SALSA	27.723	101	70	1	1514	1614	137	234	1.8	39.3
sp|Q92766|RREB1_HUMAN	tr|A0A1S3L622|A0A1S3L622_SALSA	24.390	164	110	4	639	800	104	255	2.1	39.3
sp|Q92766|RREB1_HUMAN	tr|H9GGN8|H9GGN8_ANOCA	25.904	332	225	7	55	377	102	421	5.92e-17	91.3
sp|Q92766|RREB1_HUMAN	tr|H9GGN8|H9GGN8_ANOCA	27.794	349	216	13	58	382	33	369	5.00e-15	85.1
sp|Q92766|RREB1_HUMAN	tr|H9GGN8|H9GGN8_ANOCA	30.357	168	106	2	643	808	85	243	1.92e-11	73.9
sp|Q92766|RREB1_HUMAN	tr|H9GGN8|H9GGN8_ANOCA	28.205	234	135	6	22	253	209	411	1.11e-09	68.6
sp|Q92766|RREB1_HUMAN	tr|H9GGN8|H9GGN8_ANOCA	27.528	178	91	4	642	819	252	391	4.82e-09	66.6
sp|Q92766|RREB1_HUMAN	tr|H9GGN8|H9GGN8_ANOCA	31.188	202	112	7	1385	1562	189	387	6.47e-08	63.2
sp|Q92766|RREB1_HUMAN	tr|H9GGN8|H9GGN8_ANOCA	26.596	188	111	4	1385	1562	161	331	1.12e-06	58.9
sp|Q92766|RREB1_HUMAN	tr|H9GGN8|H9GGN8_ANOCA	32.184	174	98	7	1390	1562	37	191	3.66e-05	54.3
sp|Q92766|RREB1_HUMAN	tr|H9GGN8|H9GGN8_ANOCA	28.571	133	69	2	643	775	309	415	1.45e-04	52.4
sp|Q92766|RREB1_HUMAN	tr|H9GGN8|H9GGN8_ANOCA	28.481	158	78	3	643	800	169	291	4.74e-04	50.8
sp|Q92766|RREB1_HUMAN	tr|H9GGN8|H9GGN8_ANOCA	27.222	180	95	5	643	799	40	206	4.90e-04	50.4
sp|Q92766|RREB1_HUMAN	tr|H9GGN8|H9GGN8_ANOCA	45.283	53	29	0	1514	1566	115	167	5.73e-04	50.4
sp|Q92766|RREB1_HUMAN	tr|H9GGN8|H9GGN8_ANOCA	23.669	338	226	9	1248	1562	87	415	0.002	48.5
sp|Q92766|RREB1_HUMAN	tr|H9GGN8|H9GGN8_ANOCA	41.509	53	31	0	1514	1566	87	139	0.008	46.6
sp|Q92766|RREB1_HUMAN	tr|H9GGN8|H9GGN8_ANOCA	26.257	179	118	3	643	819	197	363	0.009	46.6
sp|Q92766|RREB1_HUMAN	tr|H9GGN8|H9GGN8_ANOCA	44.000	50	28	0	1514	1563	199	248	0.011	46.2
sp|Q92766|RREB1_HUMAN	tr|H9GGN8|H9GGN8_ANOCA	36.667	60	37	1	643	701	365	424	2.8	38.5
sp|Q92766|RREB1_HUMAN	tr|H9GGN8|H9GGN8_ANOCA	32.857	70	30	1	1514	1566	42	111	9.2	37.0
sp|Q92766|RREB1_HUMAN	tr|A0A4X2LI58|A0A4X2LI58_VOMUR	27.476	313	212	7	66	372	322	625	6.11e-17	93.2
sp|Q92766|RREB1_HUMAN	tr|A0A4X2LI58|A0A4X2LI58_VOMUR	23.932	351	250	9	22	365	474	814	1.08e-11	76.3
sp|Q92766|RREB1_HUMAN	tr|A0A4X2LI58|A0A4X2LI58_VOMUR	31.013	158	74	3	643	800	686	808	3.99e-11	74.3
sp|Q92766|RREB1_HUMAN	tr|A0A4X2LI58|A0A4X2LI58_VOMUR	29.670	182	90	4	643	824	630	773	4.89e-11	73.9
sp|Q92766|RREB1_HUMAN	tr|A0A4X2LI58|A0A4X2LI58_VOMUR	25.079	315	189	13	66	372	462	737	3.31e-10	71.2
sp|Q92766|RREB1_HUMAN	tr|A0A4X2LI58|A0A4X2LI58_VOMUR	28.481	158	78	3	643	800	462	584	5.29e-10	70.5
sp|Q92766|RREB1_HUMAN	tr|A0A4X2LI58|A0A4X2LI58_VOMUR	25.065	387	248	11	21	374	110	487	7.81e-10	70.1
sp|Q92766|RREB1_HUMAN	tr|A0A4X2LI58|A0A4X2LI58_VOMUR	29.121	182	102	4	643	800	350	528	6.31e-09	67.0
sp|Q92766|RREB1_HUMAN	tr|A0A4X2LI58|A0A4X2LI58_VOMUR	26.923	182	110	4	640	799	179	359	2.09e-07	62.0
sp|Q92766|RREB1_HUMAN	tr|A0A4X2LI58|A0A4X2LI58_VOMUR	24.383	324	213	8	1248	1562	464	764	3.41e-07	61.6
sp|Q92766|RREB1_HUMAN	tr|A0A4X2LI58|A0A4X2LI58_VOMUR	28.155	206	118	5	643	824	322	521	4.67e-07	60.8
sp|Q92766|RREB1_HUMAN	tr|A0A4X2LI58|A0A4X2LI58_VOMUR	27.044	159	105	2	643	799	294	443	2.94e-06	58.5
sp|Q92766|RREB1_HUMAN	tr|A0A4X2LI58|A0A4X2LI58_VOMUR	28.652	178	110	4	1390	1562	431	596	1.05e-05	56.6
sp|Q92766|RREB1_HUMAN	tr|A0A4X2LI58|A0A4X2LI58_VOMUR	26.800	250	141	9	1350	1562	156	400	1.06e-05	56.6
sp|Q92766|RREB1_HUMAN	tr|A0A4X2LI58|A0A4X2LI58_VOMUR	35.065	77	50	0	643	719	742	818	7.97e-05	53.5
sp|Q92766|RREB1_HUMAN	tr|A0A4X2LI58|A0A4X2LI58_VOMUR	51.020	49	24	0	1514	1562	380	428	2.57e-04	52.0
sp|Q92766|RREB1_HUMAN	tr|A0A4X2LI58|A0A4X2LI58_VOMUR	46.939	49	26	0	1514	1562	772	820	0.002	49.3
sp|Q92766|RREB1_HUMAN	tr|A0A4X2LI58|A0A4X2LI58_VOMUR	32.692	52	35	0	643	694	770	821	4.1	38.1
sp|Q92766|RREB1_HUMAN	tr|H9GRE4|H9GRE4_ANOCA	34.524	168	87	3	643	802	88	240	6.12e-17	91.7
sp|Q92766|RREB1_HUMAN	tr|H9GRE4|H9GRE4_ANOCA	32.500	160	97	2	643	800	312	462	1.19e-12	78.2
sp|Q92766|RREB1_HUMAN	tr|H9GRE4|H9GRE4_ANOCA	27.353	340	202	12	54	372	160	475	2.14e-12	77.4
sp|Q92766|RREB1_HUMAN	tr|H9GRE4|H9GRE4_ANOCA	32.500	160	97	2	643	800	284	434	2.88e-12	77.0
sp|Q92766|RREB1_HUMAN	tr|H9GRE4|H9GRE4_ANOCA	24.620	329	206	8	22	342	184	478	4.74e-12	76.3
sp|Q92766|RREB1_HUMAN	tr|H9GRE4|H9GRE4_ANOCA	32.500	160	97	2	643	800	32	182	1.38e-10	71.6
sp|Q92766|RREB1_HUMAN	tr|H9GRE4|H9GRE4_ANOCA	29.817	218	132	9	66	272	32	239	2.22e-10	71.2
sp|Q92766|RREB1_HUMAN	tr|H9GRE4|H9GRE4_ANOCA	32.335	167	92	4	643	802	200	352	9.98e-10	68.9
sp|Q92766|RREB1_HUMAN	tr|H9GRE4|H9GRE4_ANOCA	30.864	162	101	2	643	802	4	156	1.03e-08	65.9
sp|Q92766|RREB1_HUMAN	tr|H9GRE4|H9GRE4_ANOCA	37.000	100	56	1	620	719	380	472	1.27e-08	65.5
sp|Q92766|RREB1_HUMAN	tr|H9GRE4|H9GRE4_ANOCA	27.164	335	193	13	54	364	76	383	1.69e-08	65.1
sp|Q92766|RREB1_HUMAN	tr|H9GRE4|H9GRE4_ANOCA	25.606	289	165	9	97	374	4	253	5.74e-07	60.1
sp|Q92766|RREB1_HUMAN	tr|H9GRE4|H9GRE4_ANOCA	29.293	198	111	6	1390	1562	29	222	1.64e-05	55.5
sp|Q92766|RREB1_HUMAN	tr|H9GRE4|H9GRE4_ANOCA	26.667	195	120	6	1390	1562	197	390	3.53e-05	54.3
sp|Q92766|RREB1_HUMAN	tr|H9GRE4|H9GRE4_ANOCA	25.683	183	109	4	1390	1562	1	166	1.26e-04	52.8
sp|Q92766|RREB1_HUMAN	tr|H9GRE4|H9GRE4_ANOCA	25.128	195	123	6	1390	1562	253	446	0.002	48.9
sp|Q92766|RREB1_HUMAN	tr|H9GRE4|H9GRE4_ANOCA	41.071	56	33	0	643	698	424	479	0.025	45.1
sp|Q92766|RREB1_HUMAN	tr|H9GRE4|H9GRE4_ANOCA	42.857	49	28	0	1514	1562	426	474	0.039	44.7
sp|Q92766|RREB1_HUMAN	tr|A0A2Y9PD01|A0A2Y9PD01_DELLE	25.959	339	229	9	66	395	372	697	6.27e-17	92.8
sp|Q92766|RREB1_HUMAN	tr|A0A2Y9PD01|A0A2Y9PD01_DELLE	25.784	287	167	10	66	342	484	734	5.14e-13	80.1
sp|Q92766|RREB1_HUMAN	tr|A0A2Y9PD01|A0A2Y9PD01_DELLE	25.225	333	213	12	66	382	344	656	1.46e-12	79.0
sp|Q92766|RREB1_HUMAN	tr|A0A2Y9PD01|A0A2Y9PD01_DELLE	24.038	312	216	9	93	394	312	612	1.24e-08	65.9
sp|Q92766|RREB1_HUMAN	tr|A0A2Y9PD01|A0A2Y9PD01_DELLE	25.146	171	116	3	643	810	484	645	1.73e-07	62.4
sp|Q92766|RREB1_HUMAN	tr|A0A2Y9PD01|A0A2Y9PD01_DELLE	27.027	222	131	7	643	841	372	585	2.99e-07	61.6
sp|Q92766|RREB1_HUMAN	tr|A0A2Y9PD01|A0A2Y9PD01_DELLE	27.219	169	110	3	643	808	568	726	3.07e-07	61.6
sp|Q92766|RREB1_HUMAN	tr|A0A2Y9PD01|A0A2Y9PD01_DELLE	26.816	179	110	3	643	800	344	522	1.13e-06	59.7
sp|Q92766|RREB1_HUMAN	tr|A0A2Y9PD01|A0A2Y9PD01_DELLE	37.662	77	48	0	643	719	652	728	1.17e-06	59.7
sp|Q92766|RREB1_HUMAN	tr|A0A2Y9PD01|A0A2Y9PD01_DELLE	26.374	182	107	5	643	800	512	690	3.49e-06	58.2
sp|Q92766|RREB1_HUMAN	tr|A0A2Y9PD01|A0A2Y9PD01_DELLE	26.633	199	119	6	1388	1562	451	646	5.12e-06	57.4
sp|Q92766|RREB1_HUMAN	tr|A0A2Y9PD01|A0A2Y9PD01_DELLE	28.729	181	114	8	1390	1566	537	706	6.17e-05	53.9
sp|Q92766|RREB1_HUMAN	tr|A0A2Y9PD01|A0A2Y9PD01_DELLE	25.714	175	119	2	1390	1562	397	562	2.04e-04	52.4
sp|Q92766|RREB1_HUMAN	tr|A0A2Y9PD01|A0A2Y9PD01_DELLE	48.980	49	25	0	1514	1562	374	422	2.44e-04	52.0
sp|Q92766|RREB1_HUMAN	tr|A0A2Y9PD01|A0A2Y9PD01_DELLE	38.889	54	33	0	1509	1562	313	366	0.12	43.1
sp|Q92766|RREB1_HUMAN	tr|A0A2Y9PD01|A0A2Y9PD01_DELLE	33.962	53	35	0	643	695	680	732	0.38	41.6
sp|Q92766|RREB1_HUMAN	tr|A0A2Y9PD01|A0A2Y9PD01_DELLE	38.776	49	30	0	1514	1562	346	394	0.54	41.2
sp|Q92766|RREB1_HUMAN	tr|A0A2Y9PD01|A0A2Y9PD01_DELLE	22.819	149	86	4	667	804	312	442	1.0	40.0
sp|Q92766|RREB1_HUMAN	tr|W5P5N8|W5P5N8_SHEEP	27.187	320	212	8	66	376	434	741	6.64e-17	92.8
sp|Q92766|RREB1_HUMAN	tr|W5P5N8|W5P5N8_SHEEP	25.588	340	212	10	66	372	378	709	9.20e-13	79.3
sp|Q92766|RREB1_HUMAN	tr|W5P5N8|W5P5N8_SHEEP	28.384	229	112	6	643	822	238	463	9.20e-12	76.3
sp|Q92766|RREB1_HUMAN	tr|W5P5N8|W5P5N8_SHEEP	28.814	177	88	4	643	819	350	488	8.01e-11	73.2
sp|Q92766|RREB1_HUMAN	tr|W5P5N8|W5P5N8_SHEEP	24.671	304	183	11	85	365	226	506	1.31e-09	69.3
sp|Q92766|RREB1_HUMAN	tr|W5P5N8|W5P5N8_SHEEP	29.268	164	101	3	643	802	574	726	4.61e-09	67.4
sp|Q92766|RREB1_HUMAN	tr|W5P5N8|W5P5N8_SHEEP	30.723	166	80	3	643	808	210	340	5.61e-09	67.0
sp|Q92766|RREB1_HUMAN	tr|W5P5N8|W5P5N8_SHEEP	26.486	185	91	4	643	808	434	592	7.50e-09	66.6
sp|Q92766|RREB1_HUMAN	tr|W5P5N8|W5P5N8_SHEEP	24.204	314	219	8	66	373	322	622	2.55e-08	65.1
sp|Q92766|RREB1_HUMAN	tr|W5P5N8|W5P5N8_SHEEP	38.961	77	47	0	643	719	658	734	4.52e-07	60.8
sp|Q92766|RREB1_HUMAN	tr|W5P5N8|W5P5N8_SHEEP	29.798	198	110	7	1390	1562	263	456	1.04e-06	59.7
sp|Q92766|RREB1_HUMAN	tr|W5P5N8|W5P5N8_SHEEP	36.264	91	53	2	1514	1602	268	355	3.28e-06	58.2
sp|Q92766|RREB1_HUMAN	tr|W5P5N8|W5P5N8_SHEEP	25.301	166	89	3	643	808	518	648	9.90e-06	56.6
sp|Q92766|RREB1_HUMAN	tr|W5P5N8|W5P5N8_SHEEP	24.268	239	130	7	1383	1593	327	542	1.99e-05	55.5
sp|Q92766|RREB1_HUMAN	tr|W5P5N8|W5P5N8_SHEEP	46.939	49	26	0	1514	1562	212	260	2.96e-05	55.1
sp|Q92766|RREB1_HUMAN	tr|W5P5N8|W5P5N8_SHEEP	38.028	71	44	0	1492	1562	218	288	5.65e-05	54.3
sp|Q92766|RREB1_HUMAN	tr|W5P5N8|W5P5N8_SHEEP	22.131	366	220	12	1248	1602	352	663	1.01e-04	53.1
sp|Q92766|RREB1_HUMAN	tr|W5P5N8|W5P5N8_SHEEP	46.939	49	26	0	1514	1562	660	708	2.29e-04	52.0
sp|Q92766|RREB1_HUMAN	tr|W5P5N8|W5P5N8_SHEEP	27.857	140	93	2	643	777	602	738	0.003	48.5
sp|Q92766|RREB1_HUMAN	tr|W5P5N8|W5P5N8_SHEEP	38.182	55	34	0	643	697	686	740	0.011	46.6
sp|Q92766|RREB1_HUMAN	tr|W5P5N8|W5P5N8_SHEEP	44.898	49	27	0	1514	1562	688	736	0.014	46.2
sp|Q92766|RREB1_HUMAN	tr|W5P5N8|W5P5N8_SHEEP	42.857	49	28	0	1514	1562	632	680	0.041	44.7
sp|Q92766|RREB1_HUMAN	tr|W5P5N8|W5P5N8_SHEEP	23.358	274	184	9	97	361	190	446	0.10	43.5
sp|Q92766|RREB1_HUMAN	tr|A0A384BK59|A0A384BK59_URSMA	25.959	339	229	9	66	395	359	684	6.75e-17	92.8
sp|Q92766|RREB1_HUMAN	tr|A0A384BK59|A0A384BK59_URSMA	24.768	323	214	10	40	342	408	721	4.36e-14	83.6
sp|Q92766|RREB1_HUMAN	tr|A0A384BK59|A0A384BK59_URSMA	24.528	318	219	9	87	394	293	599	6.44e-10	70.1
sp|Q92766|RREB1_HUMAN	tr|A0A384BK59|A0A384BK59_URSMA	25.731	171	115	3	643	810	471	632	2.06e-08	65.5
sp|Q92766|RREB1_HUMAN	tr|A0A384BK59|A0A384BK59_URSMA	27.219	169	110	3	643	808	555	713	4.06e-07	61.2
sp|Q92766|RREB1_HUMAN	tr|A0A384BK59|A0A384BK59_URSMA	25.676	222	134	6	643	841	359	572	5.37e-07	60.8
sp|Q92766|RREB1_HUMAN	tr|A0A384BK59|A0A384BK59_URSMA	36.364	77	49	0	643	719	639	715	1.77e-06	58.9
sp|Q92766|RREB1_HUMAN	tr|A0A384BK59|A0A384BK59_URSMA	27.136	199	118	6	1388	1562	438	633	2.04e-06	58.9
sp|Q92766|RREB1_HUMAN	tr|A0A384BK59|A0A384BK59_URSMA	26.816	179	110	3	643	800	331	509	4.00e-06	57.8
sp|Q92766|RREB1_HUMAN	tr|A0A384BK59|A0A384BK59_URSMA	28.729	181	114	8	1390	1566	524	693	8.04e-05	53.5
sp|Q92766|RREB1_HUMAN	tr|A0A384BK59|A0A384BK59_URSMA	48.980	49	25	0	1514	1562	361	409	1.96e-04	52.4
sp|Q92766|RREB1_HUMAN	tr|A0A384BK59|A0A384BK59_URSMA	26.286	175	90	4	1390	1562	412	549	2.80e-04	52.0
sp|Q92766|RREB1_HUMAN	tr|A0A384BK59|A0A384BK59_URSMA	25.568	176	118	4	1390	1562	496	661	7.90e-04	50.4
sp|Q92766|RREB1_HUMAN	tr|A0A384BK59|A0A384BK59_URSMA	46.939	49	26	0	1514	1562	389	437	0.001	49.7
sp|Q92766|RREB1_HUMAN	tr|A0A384BK59|A0A384BK59_URSMA	29.204	113	73	1	607	719	582	687	0.004	48.1
sp|Q92766|RREB1_HUMAN	tr|A0A384BK59|A0A384BK59_URSMA	38.889	54	33	0	1509	1562	300	353	0.21	42.4
sp|Q92766|RREB1_HUMAN	tr|A0A384BK59|A0A384BK59_URSMA	32.075	53	36	0	643	695	667	719	0.58	41.2
sp|Q92766|RREB1_HUMAN	tr|A0A384BK59|A0A384BK59_URSMA	38.776	49	30	0	1514	1562	333	381	0.70	40.8
sp|Q92766|RREB1_HUMAN	tr|A0A384BK59|A0A384BK59_URSMA	22.517	151	88	4	665	804	297	429	1.9	39.3
sp|Q92766|RREB1_HUMAN	tr|A0A1U7TGP0|A0A1U7TGP0_TARSY	25.959	339	229	9	66	395	374	699	7.16e-17	92.8
sp|Q92766|RREB1_HUMAN	tr|A0A1U7TGP0|A0A1U7TGP0_TARSY	24.768	323	214	10	40	342	423	736	1.71e-13	82.0
sp|Q92766|RREB1_HUMAN	tr|A0A1U7TGP0|A0A1U7TGP0_TARSY	24.214	318	220	9	87	394	308	614	7.85e-09	66.6
sp|Q92766|RREB1_HUMAN	tr|A0A1U7TGP0|A0A1U7TGP0_TARSY	25.731	171	115	3	643	810	486	647	5.70e-08	63.9
sp|Q92766|RREB1_HUMAN	tr|A0A1U7TGP0|A0A1U7TGP0_TARSY	27.933	179	108	3	643	800	346	524	1.25e-07	62.8
sp|Q92766|RREB1_HUMAN	tr|A0A1U7TGP0|A0A1U7TGP0_TARSY	27.219	169	110	3	643	808	570	728	4.35e-07	60.8
sp|Q92766|RREB1_HUMAN	tr|A0A1U7TGP0|A0A1U7TGP0_TARSY	25.309	162	86	3	643	804	458	584	7.56e-07	60.1
sp|Q92766|RREB1_HUMAN	tr|A0A1U7TGP0|A0A1U7TGP0_TARSY	27.136	199	118	6	1388	1562	453	648	2.05e-06	58.9
sp|Q92766|RREB1_HUMAN	tr|A0A1U7TGP0|A0A1U7TGP0_TARSY	36.364	77	49	0	643	719	654	730	2.23e-06	58.5
sp|Q92766|RREB1_HUMAN	tr|A0A1U7TGP0|A0A1U7TGP0_TARSY	48.980	49	25	0	1514	1562	376	424	5.87e-05	53.9
sp|Q92766|RREB1_HUMAN	tr|A0A1U7TGP0|A0A1U7TGP0_TARSY	28.729	181	114	8	1390	1566	539	708	8.60e-05	53.5
sp|Q92766|RREB1_HUMAN	tr|A0A1U7TGP0|A0A1U7TGP0_TARSY	26.286	175	90	4	1390	1562	427	564	3.10e-04	51.6
sp|Q92766|RREB1_HUMAN	tr|A0A1U7TGP0|A0A1U7TGP0_TARSY	46.939	49	26	0	1514	1562	404	452	0.002	49.3
sp|Q92766|RREB1_HUMAN	tr|A0A1U7TGP0|A0A1U7TGP0_TARSY	34.921	63	41	0	1500	1562	306	368	0.083	43.9
sp|Q92766|RREB1_HUMAN	tr|A0A1U7TGP0|A0A1U7TGP0_TARSY	25.175	143	90	3	667	804	314	444	0.091	43.5
sp|Q92766|RREB1_HUMAN	tr|A0A1U7TGP0|A0A1U7TGP0_TARSY	32.075	53	36	0	643	695	682	734	0.66	40.8
sp|Q92766|RREB1_HUMAN	tr|A0A1U7TGP0|A0A1U7TGP0_TARSY	38.000	50	31	0	1513	1562	347	396	2.4	38.9
sp|Q92766|RREB1_HUMAN	tr|A0A1S3MC64|A0A1S3MC64_SALSA	26.154	325	223	8	55	372	92	406	7.34e-17	91.3
sp|Q92766|RREB1_HUMAN	tr|A0A1S3MC64|A0A1S3MC64_SALSA	25.000	316	209	9	81	387	34	330	2.17e-11	74.3
sp|Q92766|RREB1_HUMAN	tr|A0A1S3MC64|A0A1S3MC64_SALSA	26.718	262	173	7	20	271	197	449	3.30e-11	73.6
sp|Q92766|RREB1_HUMAN	tr|A0A1S3MC64|A0A1S3MC64_SALSA	28.750	160	103	2	643	800	271	421	2.37e-10	70.9
sp|Q92766|RREB1_HUMAN	tr|A0A1S3MC64|A0A1S3MC64_SALSA	28.395	162	81	3	643	804	187	313	9.72e-10	68.9
sp|Q92766|RREB1_HUMAN	tr|A0A1S3MC64|A0A1S3MC64_SALSA	26.486	185	121	4	637	819	14	185	4.81e-09	66.6
sp|Q92766|RREB1_HUMAN	tr|A0A1S3MC64|A0A1S3MC64_SALSA	28.125	160	104	2	643	800	243	393	5.30e-09	66.6
sp|Q92766|RREB1_HUMAN	tr|A0A1S3MC64|A0A1S3MC64_SALSA	23.488	281	176	7	97	372	20	266	3.54e-08	63.9
sp|Q92766|RREB1_HUMAN	tr|A0A1S3MC64|A0A1S3MC64_SALSA	28.824	170	86	4	1393	1562	215	349	5.32e-08	63.5
sp|Q92766|RREB1_HUMAN	tr|A0A1S3MC64|A0A1S3MC64_SALSA	27.950	161	105	2	643	801	75	226	8.27e-07	59.7
sp|Q92766|RREB1_HUMAN	tr|A0A1S3MC64|A0A1S3MC64_SALSA	27.692	195	118	5	1390	1562	240	433	1.65e-06	58.5
sp|Q92766|RREB1_HUMAN	tr|A0A1S3MC64|A0A1S3MC64_SALSA	48.980	49	25	0	1514	1562	49	97	8.80e-06	56.2
sp|Q92766|RREB1_HUMAN	tr|A0A1S3MC64|A0A1S3MC64_SALSA	26.667	195	120	5	1390	1562	44	237	3.05e-05	54.7
sp|Q92766|RREB1_HUMAN	tr|A0A1S3MC64|A0A1S3MC64_SALSA	40.678	59	35	0	643	701	383	441	1.08e-04	52.8
sp|Q92766|RREB1_HUMAN	tr|A0A1S3MC64|A0A1S3MC64_SALSA	24.324	259	125	8	123	374	18	212	1.36e-04	52.4
sp|Q92766|RREB1_HUMAN	tr|A0A1S3MC64|A0A1S3MC64_SALSA	29.927	137	77	5	30	154	336	465	0.009	46.6
sp|Q92766|RREB1_HUMAN	tr|A0A1S3MC64|A0A1S3MC64_SALSA	40.678	59	31	2	643	701	411	465	0.030	45.1
sp|Q92766|RREB1_HUMAN	tr|A0A3B4T9Q5|A0A3B4T9Q5_SERDU	29.329	283	187	8	65	339	365	642	7.84e-17	92.4
sp|Q92766|RREB1_HUMAN	tr|A0A3B4T9Q5|A0A3B4T9Q5_SERDU	28.230	209	119	6	67	272	253	433	1.68e-11	75.1
sp|Q92766|RREB1_HUMAN	tr|A0A3B4T9Q5|A0A3B4T9Q5_SERDU	25.806	248	129	8	624	819	345	589	1.83e-10	72.0
sp|Q92766|RREB1_HUMAN	tr|A0A3B4T9Q5|A0A3B4T9Q5_SERDU	25.625	160	84	3	643	802	310	434	1.44e-08	65.9
sp|Q92766|RREB1_HUMAN	tr|A0A3B4T9Q5|A0A3B4T9Q5_SERDU	23.235	340	196	9	66	343	282	618	1.60e-07	62.4
sp|Q92766|RREB1_HUMAN	tr|A0A3B4T9Q5|A0A3B4T9Q5_SERDU	24.691	162	87	3	643	804	507	633	2.00e-07	62.0
sp|Q92766|RREB1_HUMAN	tr|A0A3B4T9Q5|A0A3B4T9Q5_SERDU	47.170	53	28	0	1514	1566	368	420	2.26e-06	58.5
sp|Q92766|RREB1_HUMAN	tr|A0A3B4T9Q5|A0A3B4T9Q5_SERDU	26.667	180	112	4	1390	1562	391	557	1.95e-05	55.5
sp|Q92766|RREB1_HUMAN	tr|A0A3B4T9Q5|A0A3B4T9Q5_SERDU	48.980	49	25	0	1514	1562	565	613	4.09e-05	54.3
sp|Q92766|RREB1_HUMAN	tr|A0A3B4T9Q5|A0A3B4T9Q5_SERDU	47.170	53	28	0	1514	1566	284	336	6.37e-05	53.9
sp|Q92766|RREB1_HUMAN	tr|A0A3B4T9Q5|A0A3B4T9Q5_SERDU	44.898	49	27	0	1514	1562	340	388	7.43e-05	53.5
sp|Q92766|RREB1_HUMAN	tr|A0A3B4T9Q5|A0A3B4T9Q5_SERDU	24.138	174	90	5	645	816	254	387	0.001	49.7
sp|Q92766|RREB1_HUMAN	tr|A0A3B4T9Q5|A0A3B4T9Q5_SERDU	25.652	230	112	11	643	819	338	561	0.004	48.1
sp|Q92766|RREB1_HUMAN	tr|A0A3B4T9Q5|A0A3B4T9Q5_SERDU	29.333	75	53	0	643	717	563	637	0.006	47.4
sp|Q92766|RREB1_HUMAN	tr|A0A3B4T9Q5|A0A3B4T9Q5_SERDU	23.729	177	129	2	1390	1566	363	533	0.039	44.7
sp|Q92766|RREB1_HUMAN	tr|A0A3B4T9Q5|A0A3B4T9Q5_SERDU	37.931	58	36	0	1509	1566	307	364	0.050	44.3
sp|Q92766|RREB1_HUMAN	tr|A0A3B4T9Q5|A0A3B4T9Q5_SERDU	26.667	165	108	6	208	366	282	439	0.12	43.1
sp|Q92766|RREB1_HUMAN	tr|L7MZW1|L7MZW1_ANOCA	28.012	332	194	12	54	364	413	720	7.99e-17	92.4
sp|Q92766|RREB1_HUMAN	tr|L7MZW1|L7MZW1_ANOCA	33.125	160	94	3	643	799	257	406	3.56e-11	74.3
sp|Q92766|RREB1_HUMAN	tr|L7MZW1|L7MZW1_ANOCA	26.154	325	225	7	54	372	105	420	1.43e-10	72.4
sp|Q92766|RREB1_HUMAN	tr|L7MZW1|L7MZW1_ANOCA	30.220	182	109	3	621	800	354	519	1.45e-10	72.4
sp|Q92766|RREB1_HUMAN	tr|L7MZW1|L7MZW1_ANOCA	28.571	210	104	5	621	800	410	603	3.13e-10	71.2
sp|Q92766|RREB1_HUMAN	tr|L7MZW1|L7MZW1_ANOCA	30.601	183	107	4	621	800	214	379	4.08e-10	70.9
sp|Q92766|RREB1_HUMAN	tr|L7MZW1|L7MZW1_ANOCA	32.919	161	95	3	643	800	117	267	8.35e-10	69.7
sp|Q92766|RREB1_HUMAN	tr|L7MZW1|L7MZW1_ANOCA	26.582	316	159	12	54	362	273	522	2.22e-09	68.6
sp|Q92766|RREB1_HUMAN	tr|L7MZW1|L7MZW1_ANOCA	29.412	187	114	3	615	799	544	714	2.44e-09	68.2
sp|Q92766|RREB1_HUMAN	tr|L7MZW1|L7MZW1_ANOCA	25.648	347	240	10	54	393	133	468	3.40e-09	67.8
sp|Q92766|RREB1_HUMAN	tr|L7MZW1|L7MZW1_ANOCA	26.842	190	100	3	643	802	509	689	7.32e-09	66.6
sp|Q92766|RREB1_HUMAN	tr|L7MZW1|L7MZW1_ANOCA	29.891	184	98	5	643	800	5	183	7.84e-09	66.6
sp|Q92766|RREB1_HUMAN	tr|L7MZW1|L7MZW1_ANOCA	25.402	311	193	8	66	372	5	280	5.46e-08	63.9
sp|Q92766|RREB1_HUMAN	tr|L7MZW1|L7MZW1_ANOCA	28.962	183	103	5	1390	1562	142	307	1.34e-06	59.3
sp|Q92766|RREB1_HUMAN	tr|L7MZW1|L7MZW1_ANOCA	24.576	354	218	12	56	372	163	504	3.97e-06	57.8
sp|Q92766|RREB1_HUMAN	tr|L7MZW1|L7MZW1_ANOCA	38.961	77	47	0	643	719	649	725	5.35e-06	57.4
sp|Q92766|RREB1_HUMAN	tr|L7MZW1|L7MZW1_ANOCA	32.836	134	55	4	667	800	1	99	2.29e-05	55.5
sp|Q92766|RREB1_HUMAN	tr|L7MZW1|L7MZW1_ANOCA	27.111	225	109	9	1390	1562	478	699	8.06e-05	53.5
sp|Q92766|RREB1_HUMAN	tr|L7MZW1|L7MZW1_ANOCA	46.939	49	26	0	1514	1562	7	55	1.36e-04	52.8
sp|Q92766|RREB1_HUMAN	tr|L7MZW1|L7MZW1_ANOCA	26.590	173	92	3	1390	1562	30	167	3.85e-04	51.2
sp|Q92766|RREB1_HUMAN	tr|L7MZW1|L7MZW1_ANOCA	23.276	348	219	10	1246	1562	61	391	0.001	49.7
sp|Q92766|RREB1_HUMAN	tr|L7MZW1|L7MZW1_ANOCA	34.568	81	50	1	66	146	649	726	0.001	49.7
sp|Q92766|RREB1_HUMAN	tr|L7MZW1|L7MZW1_ANOCA	25.128	195	123	5	1390	1562	338	531	0.002	49.3
sp|Q92766|RREB1_HUMAN	tr|L7MZW1|L7MZW1_ANOCA	24.303	251	176	8	121	364	1	244	0.013	46.6
sp|Q92766|RREB1_HUMAN	tr|L7MZW1|L7MZW1_ANOCA	25.967	181	109	4	1390	1561	562	726	0.036	45.1
sp|Q92766|RREB1_HUMAN	tr|L7MZW1|L7MZW1_ANOCA	36.000	50	32	0	643	692	677	726	3.6	38.5
sp|Q92766|RREB1_HUMAN	tr|A0A3Q0FQS5|A0A3Q0FQS5_ALLSI	28.013	307	194	10	66	360	756	1047	8.13e-17	93.2
sp|Q92766|RREB1_HUMAN	tr|A0A3Q0FQS5|A0A3Q0FQS5_ALLSI	25.532	282	198	8	66	340	812	1088	8.24e-14	83.2
sp|Q92766|RREB1_HUMAN	tr|A0A3Q0FQS5|A0A3Q0FQS5_ALLSI	22.272	669	415	21	66	704	532	1125	4.29e-13	80.9
sp|Q92766|RREB1_HUMAN	tr|A0A3Q0FQS5|A0A3Q0FQS5_ALLSI	23.179	302	194	7	79	375	402	670	1.65e-12	79.0
sp|Q92766|RREB1_HUMAN	tr|A0A3Q0FQS5|A0A3Q0FQS5_ALLSI	27.586	174	86	4	643	816	896	1029	6.83e-10	70.5
sp|Q92766|RREB1_HUMAN	tr|A0A3Q0FQS5|A0A3Q0FQS5_ALLSI	25.907	193	114	4	642	809	727	915	2.65e-08	65.1
sp|Q92766|RREB1_HUMAN	tr|A0A3Q0FQS5|A0A3Q0FQS5_ALLSI	26.316	171	111	3	643	809	812	971	3.06e-08	65.1
sp|Q92766|RREB1_HUMAN	tr|A0A3Q0FQS5|A0A3Q0FQS5_ALLSI	26.816	179	109	4	643	816	924	1085	1.03e-07	63.2
sp|Q92766|RREB1_HUMAN	tr|A0A3Q0FQS5|A0A3Q0FQS5_ALLSI	26.020	196	97	5	643	819	560	726	1.06e-06	60.1
sp|Q92766|RREB1_HUMAN	tr|A0A3Q0FQS5|A0A3Q0FQS5_ALLSI	26.012	173	111	3	643	810	644	804	1.57e-06	59.3
sp|Q92766|RREB1_HUMAN	tr|A0A3Q0FQS5|A0A3Q0FQS5_ALLSI	24.138	203	128	5	639	819	416	614	3.50e-06	58.2
sp|Q92766|RREB1_HUMAN	tr|A0A3Q0FQS5|A0A3Q0FQS5_ALLSI	28.324	173	117	4	1390	1562	837	1002	1.33e-05	56.2
sp|Q92766|RREB1_HUMAN	tr|A0A3Q0FQS5|A0A3Q0FQS5_ALLSI	24.737	190	120	3	1395	1562	618	806	1.60e-05	56.2
sp|Q92766|RREB1_HUMAN	tr|A0A3Q0FQS5|A0A3Q0FQS5_ALLSI	26.857	175	117	4	1390	1562	445	610	8.96e-05	53.5
sp|Q92766|RREB1_HUMAN	tr|A0A3Q0FQS5|A0A3Q0FQS5_ALLSI	27.841	176	114	4	1390	1562	753	918	1.04e-04	53.5
sp|Q92766|RREB1_HUMAN	tr|A0A3Q0FQS5|A0A3Q0FQS5_ALLSI	24.294	177	107	4	643	795	952	1125	5.79e-04	50.8
sp|Q92766|RREB1_HUMAN	tr|A0A3Q0FQS5|A0A3Q0FQS5_ALLSI	25.871	201	126	4	1388	1566	359	558	0.003	48.5
sp|Q92766|RREB1_HUMAN	tr|A0A3Q0FQS5|A0A3Q0FQS5_ALLSI	39.130	69	40	1	1514	1580	422	490	0.005	47.8
sp|Q92766|RREB1_HUMAN	tr|A0A3Q0FQS5|A0A3Q0FQS5_ALLSI	42.857	49	28	0	1514	1562	1010	1058	0.006	47.8
sp|Q92766|RREB1_HUMAN	tr|A0A3Q0FQS5|A0A3Q0FQS5_ALLSI	25.698	179	114	4	1390	1562	921	1086	0.009	47.0
sp|Q92766|RREB1_HUMAN	tr|A0A3Q0FQS5|A0A3Q0FQS5_ALLSI	39.623	53	32	0	1514	1566	590	642	0.018	46.2
sp|Q92766|RREB1_HUMAN	tr|A0A2K6MLV9|A0A2K6MLV9_RHIBE	25.566	309	205	10	68	365	121	415	8.18e-17	90.9
sp|Q92766|RREB1_HUMAN	tr|A0A2K6MLV9|A0A2K6MLV9_RHIBE	28.426	197	134	4	65	258	230	422	3.58e-12	76.3
sp|Q92766|RREB1_HUMAN	tr|A0A2K6MLV9|A0A2K6MLV9_RHIBE	29.016	193	114	5	643	813	231	422	1.73e-11	74.3
sp|Q92766|RREB1_HUMAN	tr|A0A2K6MLV9|A0A2K6MLV9_RHIBE	23.891	293	180	9	619	903	130	387	6.06e-11	72.4
sp|Q92766|RREB1_HUMAN	tr|A0A2K6MLV9|A0A2K6MLV9_RHIBE	27.624	181	116	6	1390	1566	144	313	7.75e-06	56.2
sp|Q92766|RREB1_HUMAN	tr|A0A2K6MLV9|A0A2K6MLV9_RHIBE	38.462	78	48	0	640	717	312	389	1.41e-05	55.5
sp|Q92766|RREB1_HUMAN	tr|A0A2K6MLV9|A0A2K6MLV9_RHIBE	46.154	52	27	1	1514	1564	373	424	0.001	48.9
sp|Q92766|RREB1_HUMAN	tr|A0A2K6MLV9|A0A2K6MLV9_RHIBE	39.623	53	32	0	1514	1566	121	173	0.010	46.6
sp|Q92766|RREB1_HUMAN	tr|Q6NZI9|Q6NZI9_MOUSE	25.566	309	215	7	56	358	336	635	8.23e-17	92.4
sp|Q92766|RREB1_HUMAN	tr|Q6NZI9|Q6NZI9_MOUSE	28.333	180	91	5	643	822	318	459	1.49e-13	82.0
sp|Q92766|RREB1_HUMAN	tr|Q6NZI9|Q6NZI9_MOUSE	27.568	185	89	4	643	808	458	616	4.53e-11	73.9
sp|Q92766|RREB1_HUMAN	tr|Q6NZI9|Q6NZI9_MOUSE	29.268	164	99	3	643	801	486	637	4.68e-10	70.5
sp|Q92766|RREB1_HUMAN	tr|Q6NZI9|Q6NZI9_MOUSE	31.429	140	81	3	16	150	522	651	7.59e-08	63.5
sp|Q92766|RREB1_HUMAN	tr|Q6NZI9|Q6NZI9_MOUSE	40.000	75	45	0	643	717	570	644	2.26e-07	62.0
sp|Q92766|RREB1_HUMAN	tr|Q6NZI9|Q6NZI9_MOUSE	41.270	63	37	0	1500	1562	306	368	1.11e-06	59.7
sp|Q92766|RREB1_HUMAN	tr|Q6NZI9|Q6NZI9_MOUSE	27.429	175	120	3	1388	1562	453	620	2.30e-06	58.5
sp|Q92766|RREB1_HUMAN	tr|Q6NZI9|Q6NZI9_MOUSE	31.073	177	107	7	1390	1562	371	536	1.81e-05	55.8
sp|Q92766|RREB1_HUMAN	tr|Q6NZI9|Q6NZI9_MOUSE	43.396	53	30	0	1514	1566	348	400	2.09e-05	55.5
sp|Q92766|RREB1_HUMAN	tr|Q6NZI9|Q6NZI9_MOUSE	28.324	173	117	4	1390	1562	399	564	4.13e-05	54.3
sp|Q92766|RREB1_HUMAN	tr|Q6NZI9|Q6NZI9_MOUSE	24.294	177	119	4	1390	1562	483	648	0.002	49.3
sp|Q92766|RREB1_HUMAN	tr|Q6NZI9|Q6NZI9_MOUSE	36.538	52	33	0	643	694	598	649	0.50	41.2
sp|Q92766|RREB1_HUMAN	tr|A0A151MVQ6|A0A151MVQ6_ALLMI	26.994	326	197	10	66	372	258	561	8.26e-17	92.0
sp|Q92766|RREB1_HUMAN	tr|A0A151MVQ6|A0A151MVQ6_ALLMI	29.688	192	108	6	1395	1562	288	476	3.49e-08	64.3
sp|Q92766|RREB1_HUMAN	tr|A0A151MVQ6|A0A151MVQ6_ALLMI	25.510	196	116	5	91	256	196	391	1.52e-07	62.4
sp|Q92766|RREB1_HUMAN	tr|A0A151MVQ6|A0A151MVQ6_ALLMI	36.471	85	51	1	66	150	510	591	2.37e-06	58.5
sp|Q92766|RREB1_HUMAN	tr|A0A151MVQ6|A0A151MVQ6_ALLMI	26.554	177	103	4	648	800	403	576	6.72e-06	57.0
sp|Q92766|RREB1_HUMAN	tr|A0A151MVQ6|A0A151MVQ6_ALLMI	27.568	185	101	8	643	800	314	492	2.87e-05	55.1
sp|Q92766|RREB1_HUMAN	tr|A0A151MVQ6|A0A151MVQ6_ALLMI	28.161	174	106	5	1395	1562	344	504	3.74e-05	54.7
sp|Q92766|RREB1_HUMAN	tr|A0A151MVQ6|A0A151MVQ6_ALLMI	27.381	168	87	4	1395	1562	428	560	5.83e-05	53.9
sp|Q92766|RREB1_HUMAN	tr|A0A151MVQ6|A0A151MVQ6_ALLMI	25.510	196	98	5	643	819	230	396	7.66e-05	53.5
sp|Q92766|RREB1_HUMAN	tr|A0A151MVQ6|A0A151MVQ6_ALLMI	26.590	173	92	4	1390	1562	199	336	1.37e-04	52.8
sp|Q92766|RREB1_HUMAN	tr|A0A151MVQ6|A0A151MVQ6_ALLMI	25.714	280	149	10	101	360	1	241	1.52e-04	52.8
sp|Q92766|RREB1_HUMAN	tr|A0A151MVQ6|A0A151MVQ6_ALLMI	25.882	170	115	3	1395	1562	232	392	0.002	48.9
sp|Q92766|RREB1_HUMAN	tr|A0A151MVQ6|A0A151MVQ6_ALLMI	22.531	324	203	9	55	365	42	330	0.003	48.1
sp|Q92766|RREB1_HUMAN	tr|A0A151MVQ6|A0A151MVQ6_ALLMI	25.263	190	122	6	643	827	258	432	0.004	48.1
sp|Q92766|RREB1_HUMAN	tr|A0A151MVQ6|A0A151MVQ6_ALLMI	41.667	48	28	0	1516	1563	1	48	0.017	45.8
sp|Q92766|RREB1_HUMAN	tr|A0A151MVQ6|A0A151MVQ6_ALLMI	40.816	49	29	0	1514	1562	27	75	0.15	42.7
sp|Q92766|RREB1_HUMAN	tr|A0A151MVQ6|A0A151MVQ6_ALLMI	25.581	172	113	4	647	807	1	168	1.4	39.7
sp|Q92766|RREB1_HUMAN	tr|A0A151MVQ6|A0A151MVQ6_ALLMI	43.182	44	25	0	1519	1562	181	224	2.4	38.9
sp|Q92766|RREB1_HUMAN	tr|A0A151MVQ6|A0A151MVQ6_ALLMI	32.353	68	46	0	652	719	183	250	5.3	37.7
sp|Q92766|RREB1_HUMAN	tr|A0A151MVQ6|A0A151MVQ6_ALLMI	40.816	49	29	0	1514	1562	148	196	5.8	37.7
sp|Q92766|RREB1_HUMAN	tr|A0A2K5NUT6|A0A2K5NUT6_CERAT	26.667	300	203	9	66	358	357	646	8.53e-17	92.8
sp|Q92766|RREB1_HUMAN	tr|A0A2K5NUT6|A0A2K5NUT6_CERAT	23.699	346	216	9	55	394	458	761	8.22e-14	83.2
sp|Q92766|RREB1_HUMAN	tr|A0A2K5NUT6|A0A2K5NUT6_CERAT	24.773	331	189	10	65	384	216	497	2.28e-12	78.2
sp|Q92766|RREB1_HUMAN	tr|A0A2K5NUT6|A0A2K5NUT6_CERAT	26.050	238	141	6	643	870	357	569	5.63e-11	73.9
sp|Q92766|RREB1_HUMAN	tr|A0A2K5NUT6|A0A2K5NUT6_CERAT	23.569	297	181	7	56	342	571	831	7.84e-11	73.2
sp|Q92766|RREB1_HUMAN	tr|A0A2K5NUT6|A0A2K5NUT6_CERAT	28.834	163	97	3	643	799	469	618	8.24e-10	70.1
sp|Q92766|RREB1_HUMAN	tr|A0A2K5NUT6|A0A2K5NUT6_CERAT	23.762	303	208	7	66	358	273	562	1.44e-09	69.3
sp|Q92766|RREB1_HUMAN	tr|A0A2K5NUT6|A0A2K5NUT6_CERAT	24.012	329	208	10	1248	1562	275	575	2.16e-08	65.5
sp|Q92766|RREB1_HUMAN	tr|A0A2K5NUT6|A0A2K5NUT6_CERAT	29.032	217	118	7	624	813	476	683	8.42e-08	63.5
sp|Q92766|RREB1_HUMAN	tr|A0A2K5NUT6|A0A2K5NUT6_CERAT	29.255	188	92	5	643	830	441	587	2.54e-07	62.0
sp|Q92766|RREB1_HUMAN	tr|A0A2K5NUT6|A0A2K5NUT6_CERAT	29.240	171	86	5	643	799	301	450	2.78e-07	61.6
sp|Q92766|RREB1_HUMAN	tr|A0A2K5NUT6|A0A2K5NUT6_CERAT	30.573	157	74	3	643	799	693	814	3.00e-07	61.6
sp|Q92766|RREB1_HUMAN	tr|A0A2K5NUT6|A0A2K5NUT6_CERAT	25.628	199	96	5	621	800	258	423	3.11e-07	61.6
sp|Q92766|RREB1_HUMAN	tr|A0A2K5NUT6|A0A2K5NUT6_CERAT	29.560	159	101	2	643	799	609	758	1.34e-06	59.7
sp|Q92766|RREB1_HUMAN	tr|A0A2K5NUT6|A0A2K5NUT6_CERAT	28.042	189	94	5	639	825	213	361	3.12e-06	58.2
sp|Q92766|RREB1_HUMAN	tr|A0A2K5NUT6|A0A2K5NUT6_CERAT	25.128	195	123	5	1390	1562	438	631	8.74e-05	53.5
sp|Q92766|RREB1_HUMAN	tr|A0A2K5NUT6|A0A2K5NUT6_CERAT	26.012	173	121	4	1390	1562	522	687	1.65e-04	52.8
sp|Q92766|RREB1_HUMAN	tr|A0A2K5NUT6|A0A2K5NUT6_CERAT	45.283	53	29	0	1514	1566	303	355	3.42e-04	51.6
sp|Q92766|RREB1_HUMAN	tr|A0A2K5NUT6|A0A2K5NUT6_CERAT	46.939	49	26	0	1514	1562	751	799	7.52e-04	50.4
sp|Q92766|RREB1_HUMAN	tr|A0A2K5NUT6|A0A2K5NUT6_CERAT	25.989	177	120	5	1388	1562	576	743	0.001	50.1
sp|Q92766|RREB1_HUMAN	tr|A0A2K5NUT6|A0A2K5NUT6_CERAT	46.939	49	26	0	1514	1562	247	295	0.001	50.1
sp|Q92766|RREB1_HUMAN	tr|A0A2K5NUT6|A0A2K5NUT6_CERAT	48.980	49	25	0	1514	1562	779	827	0.002	48.9
sp|Q92766|RREB1_HUMAN	tr|A0A2K5NUT6|A0A2K5NUT6_CERAT	25.405	185	107	5	1390	1562	606	771	0.003	48.5
sp|Q92766|RREB1_HUMAN	tr|A0A2K5NUT6|A0A2K5NUT6_CERAT	37.313	67	42	0	1500	1566	205	271	0.066	44.3
sp|Q92766|RREB1_HUMAN	tr|A0A2K5NUT6|A0A2K5NUT6_CERAT	38.333	60	37	0	1507	1566	268	327	0.89	40.4
sp|Q92766|RREB1_HUMAN	tr|A0A2K5NUT6|A0A2K5NUT6_CERAT	27.966	118	74	2	689	804	207	315	2.0	39.3
sp|Q92766|RREB1_HUMAN	tr|A0A2K5NUT6|A0A2K5NUT6_CERAT	34.426	61	36	2	643	701	777	835	5.4	37.7
sp|Q92766|RREB1_HUMAN	tr|L5JYB9|L5JYB9_PTEAL	31.548	168	100	2	643	804	67	225	8.81e-17	89.7
sp|Q92766|RREB1_HUMAN	tr|L5JYB9|L5JYB9_PTEAL	30.233	172	84	4	643	813	10	146	2.72e-11	73.2
sp|Q92766|RREB1_HUMAN	tr|L5JYB9|L5JYB9_PTEAL	28.099	242	142	11	54	281	57	280	1.71e-09	67.4
sp|Q92766|RREB1_HUMAN	tr|L5JYB9|L5JYB9_PTEAL	35.897	78	50	0	645	722	185	262	7.62e-07	59.3
sp|Q92766|RREB1_HUMAN	tr|L5JYB9|L5JYB9_PTEAL	26.633	199	111	8	90	253	3	201	2.02e-05	54.7
sp|Q92766|RREB1_HUMAN	tr|L5JYB9|L5JYB9_PTEAL	42.857	49	28	0	1513	1561	11	59	0.005	47.0
sp|Q92766|RREB1_HUMAN	tr|L5JYB9|L5JYB9_PTEAL	42.857	49	28	0	1514	1562	69	117	0.033	44.7
sp|Q92766|RREB1_HUMAN	tr|L5JYB9|L5JYB9_PTEAL	36.000	50	32	0	1501	1550	84	133	0.53	40.8
sp|Q92766|RREB1_HUMAN	tr|L5JYB9|L5JYB9_PTEAL	22.464	138	100	3	55	188	200	334	5.1	37.7
sp|Q92766|RREB1_HUMAN	tr|A0A337SA08|A0A337SA08_FELCA	30.102	196	98	5	643	808	124	310	8.99e-17	89.0
sp|Q92766|RREB1_HUMAN	tr|A0A337SA08|A0A337SA08_FELCA	29.231	195	129	5	66	256	124	313	8.70e-14	80.1
sp|Q92766|RREB1_HUMAN	tr|A0A337SA08|A0A337SA08_FELCA	41.463	82	45	1	66	147	236	314	1.81e-10	70.1
sp|Q92766|RREB1_HUMAN	tr|A0A337SA08|A0A337SA08_FELCA	29.143	175	113	4	1390	1562	149	314	2.50e-07	60.5
sp|Q92766|RREB1_HUMAN	tr|A0A337SA08|A0A337SA08_FELCA	25.098	255	128	9	92	340	119	316	1.73e-06	57.8
sp|Q92766|RREB1_HUMAN	tr|A0A337SA08|A0A337SA08_FELCA	35.065	77	50	0	643	719	236	312	5.00e-06	56.2
sp|Q92766|RREB1_HUMAN	tr|A0A337SA08|A0A337SA08_FELCA	41.509	53	31	0	643	695	264	316	3.14e-04	50.8
sp|Q92766|RREB1_HUMAN	tr|A0A337SA08|A0A337SA08_FELCA	40.323	62	37	0	1501	1562	141	202	4.39e-04	50.4
sp|Q92766|RREB1_HUMAN	tr|A0A337SA08|A0A337SA08_FELCA	36.842	76	43	1	1487	1562	104	174	8.44e-04	49.3
sp|Q92766|RREB1_HUMAN	tr|A0A337SA08|A0A337SA08_FELCA	27.679	112	46	3	690	801	115	191	0.063	43.5
sp|Q92766|RREB1_HUMAN	tr|A0A337SA08|A0A337SA08_FELCA	33.333	57	35	1	65	121	263	316	3.5	38.1
sp|Q92766|RREB1_HUMAN	tr|D6X0Y6|D6X0Y6_TRICA	26.888	331	178	13	58	364	129	419	9.32e-17	90.9
sp|Q92766|RREB1_HUMAN	tr|D6X0Y6|D6X0Y6_TRICA	34.513	113	62	3	618	719	290	401	2.56e-08	64.3
sp|Q92766|RREB1_HUMAN	tr|D6X0Y6|D6X0Y6_TRICA	40.244	82	46	1	66	147	353	431	5.13e-08	63.5
sp|Q92766|RREB1_HUMAN	tr|D6X0Y6|D6X0Y6_TRICA	36.364	77	49	0	643	719	353	429	1.64e-06	58.5
sp|Q92766|RREB1_HUMAN	tr|D6X0Y6|D6X0Y6_TRICA	25.789	190	94	5	643	802	137	309	2.44e-06	58.2
sp|Q92766|RREB1_HUMAN	tr|D6X0Y6|D6X0Y6_TRICA	40.323	62	36	1	1505	1566	130	190	1.84e-05	55.5
sp|Q92766|RREB1_HUMAN	tr|D6X0Y6|D6X0Y6_TRICA	25.989	177	93	5	633	809	262	400	2.37e-05	55.1
sp|Q92766|RREB1_HUMAN	tr|D6X0Y6|D6X0Y6_TRICA	48.980	49	25	0	1514	1562	355	403	2.72e-05	54.7
sp|Q92766|RREB1_HUMAN	tr|D6X0Y6|D6X0Y6_TRICA	35.185	54	35	0	643	696	381	434	0.003	48.1
sp|Q92766|RREB1_HUMAN	tr|D6X0Y6|D6X0Y6_TRICA	46.000	50	27	0	1514	1563	383	432	0.004	47.8
sp|Q92766|RREB1_HUMAN	tr|D6X0Y6|D6X0Y6_TRICA	25.789	190	125	5	1388	1562	159	347	0.005	47.4
sp|Q92766|RREB1_HUMAN	tr|A0A1U8CN89|A0A1U8CN89_MESAU	25.559	313	210	8	56	358	366	665	9.34e-17	92.4
sp|Q92766|RREB1_HUMAN	tr|A0A1U8CN89|A0A1U8CN89_MESAU	23.659	317	227	7	62	372	344	651	3.14e-16	90.5
sp|Q92766|RREB1_HUMAN	tr|A0A1U8CN89|A0A1U8CN89_MESAU	28.333	180	91	5	643	822	348	489	2.03e-13	81.6
sp|Q92766|RREB1_HUMAN	tr|A0A1U8CN89|A0A1U8CN89_MESAU	27.523	218	122	6	643	828	376	589	1.04e-12	79.3
sp|Q92766|RREB1_HUMAN	tr|A0A1U8CN89|A0A1U8CN89_MESAU	29.936	157	75	3	643	799	488	609	1.73e-11	75.1
sp|Q92766|RREB1_HUMAN	tr|A0A1U8CN89|A0A1U8CN89_MESAU	32.847	137	77	3	16	147	552	678	1.14e-08	66.2
sp|Q92766|RREB1_HUMAN	tr|A0A1U8CN89|A0A1U8CN89_MESAU	37.662	77	48	0	643	719	572	648	6.05e-08	63.9
sp|Q92766|RREB1_HUMAN	tr|A0A1U8CN89|A0A1U8CN89_MESAU	28.492	179	121	3	1388	1566	483	654	2.19e-07	62.0
sp|Q92766|RREB1_HUMAN	tr|A0A1U8CN89|A0A1U8CN89_MESAU	40.000	75	45	0	643	717	600	674	5.18e-07	60.8
sp|Q92766|RREB1_HUMAN	tr|A0A1U8CN89|A0A1U8CN89_MESAU	39.683	63	38	0	1500	1562	336	398	2.70e-06	58.5
sp|Q92766|RREB1_HUMAN	tr|A0A1U8CN89|A0A1U8CN89_MESAU	31.638	177	106	7	1390	1562	401	566	9.94e-06	56.6
sp|Q92766|RREB1_HUMAN	tr|A0A1U8CN89|A0A1U8CN89_MESAU	43.396	53	30	0	1514	1566	378	430	1.88e-05	55.5
sp|Q92766|RREB1_HUMAN	tr|A0A1U8CN89|A0A1U8CN89_MESAU	35.185	54	35	0	643	696	628	681	0.74	40.8
sp|Q92766|RREB1_HUMAN	tr|A0A1U8CN89|A0A1U8CN89_MESAU	29.703	101	68	1	22	122	584	681	1.1	40.0
sp|Q92766|RREB1_HUMAN	tr|A0A060YHC0|A0A060YHC0_ONCMY	24.939	409	255	14	23	397	509	899	9.37e-17	92.8
sp|Q92766|RREB1_HUMAN	tr|A0A060YHC0|A0A060YHC0_ONCMY	26.957	230	118	7	642	839	593	804	3.65e-13	80.9
sp|Q92766|RREB1_HUMAN	tr|A0A060YHC0|A0A060YHC0_ONCMY	23.138	376	220	14	45	372	263	617	1.28e-09	69.3
sp|Q92766|RREB1_HUMAN	tr|A0A060YHC0|A0A060YHC0_ONCMY	35.000	80	52	0	643	722	827	906	2.93e-08	65.1
sp|Q92766|RREB1_HUMAN	tr|A0A060YHC0|A0A060YHC0_ONCMY	24.607	191	116	5	634	800	707	893	3.24e-08	64.7
sp|Q92766|RREB1_HUMAN	tr|A0A060YHC0|A0A060YHC0_ONCMY	24.425	348	184	13	65	338	367	709	1.09e-07	63.2
sp|Q92766|RREB1_HUMAN	tr|A0A060YHC0|A0A060YHC0_ONCMY	54.000	50	23	0	1513	1562	828	877	2.01e-07	62.4
sp|Q92766|RREB1_HUMAN	tr|A0A060YHC0|A0A060YHC0_ONCMY	24.129	373	212	13	56	374	409	764	2.36e-07	62.0
sp|Q92766|RREB1_HUMAN	tr|A0A060YHC0|A0A060YHC0_ONCMY	26.168	214	102	10	643	800	419	632	3.12e-06	58.2
sp|Q92766|RREB1_HUMAN	tr|A0A060YHC0|A0A060YHC0_ONCMY	25.854	205	122	4	1388	1562	561	765	3.31e-06	58.2
sp|Q92766|RREB1_HUMAN	tr|A0A060YHC0|A0A060YHC0_ONCMY	36.145	83	49	2	66	147	827	906	1.17e-05	56.6
sp|Q92766|RREB1_HUMAN	tr|A0A060YHC0|A0A060YHC0_ONCMY	51.020	49	24	0	1514	1562	773	821	0.001	50.1
sp|Q92766|RREB1_HUMAN	tr|A0A060YHC0|A0A060YHC0_ONCMY	48.000	50	25	1	1514	1562	857	906	0.002	49.3
sp|Q92766|RREB1_HUMAN	tr|A0A060YHC0|A0A060YHC0_ONCMY	24.737	190	111	5	1390	1562	619	793	0.006	47.8
sp|Q92766|RREB1_HUMAN	tr|A0A060YHC0|A0A060YHC0_ONCMY	41.667	48	28	0	1514	1561	449	496	0.11	43.5
sp|Q92766|RREB1_HUMAN	tr|A0A060YHC0|A0A060YHC0_ONCMY	29.268	123	73	3	1454	1562	211	333	0.13	43.1
sp|Q92766|RREB1_HUMAN	tr|A0A060YHC0|A0A060YHC0_ONCMY	44.898	49	27	0	1514	1562	421	469	0.16	42.7
sp|Q92766|RREB1_HUMAN	tr|A0A060YHC0|A0A060YHC0_ONCMY	26.230	183	120	5	1388	1566	682	853	0.43	41.6
sp|Q92766|RREB1_HUMAN	tr|A0A060YHC0|A0A060YHC0_ONCMY	32.000	75	49	1	645	717	255	329	0.70	40.8
sp|Q92766|RREB1_HUMAN	tr|A0A060YHC0|A0A060YHC0_ONCMY	23.636	220	124	8	619	810	264	467	1.4	39.7
sp|Q92766|RREB1_HUMAN	tr|A0A060YHC0|A0A060YHC0_ONCMY	27.679	112	75	1	1457	1562	192	303	1.5	39.7
sp|Q92766|RREB1_HUMAN	tr|A0A060YHC0|A0A060YHC0_ONCMY	24.432	176	127	4	1390	1562	444	616	3.1	38.9
sp|Q92766|RREB1_HUMAN	tr|A0A060YHC0|A0A060YHC0_ONCMY	31.481	54	35	1	99	150	255	308	4.8	38.1
sp|Q92766|RREB1_HUMAN	tr|A0A2I0LI17|A0A2I0LI17_COLLI	26.608	342	230	9	32	361	129	461	9.40e-17	92.8
sp|Q92766|RREB1_HUMAN	tr|A0A2I0LI17|A0A2I0LI17_COLLI	26.330	376	238	10	33	405	500	839	5.07e-15	87.0
sp|Q92766|RREB1_HUMAN	tr|A0A2I0LI17|A0A2I0LI17_COLLI	25.828	302	209	7	66	361	337	629	3.76e-13	80.9
sp|Q92766|RREB1_HUMAN	tr|A0A2I0LI17|A0A2I0LI17_COLLI	26.199	271	175	8	85	340	297	557	4.45e-12	77.4
sp|Q92766|RREB1_HUMAN	tr|A0A2I0LI17|A0A2I0LI17_COLLI	26.408	284	189	7	66	338	225	499	6.75e-12	77.0
sp|Q92766|RREB1_HUMAN	tr|A0A2I0LI17|A0A2I0LI17_COLLI	28.814	177	119	4	1390	1566	614	783	1.10e-08	66.2
sp|Q92766|RREB1_HUMAN	tr|A0A2I0LI17|A0A2I0LI17_COLLI	25.893	224	130	7	614	819	354	559	1.95e-08	65.5
sp|Q92766|RREB1_HUMAN	tr|A0A2I0LI17|A0A2I0LI17_COLLI	28.108	185	102	4	1390	1562	278	443	3.00e-08	65.1
sp|Q92766|RREB1_HUMAN	tr|A0A2I0LI17|A0A2I0LI17_COLLI	25.698	179	119	3	643	819	617	783	3.23e-08	64.7
sp|Q92766|RREB1_HUMAN	tr|A0A2I0LI17|A0A2I0LI17_COLLI	25.989	177	93	4	643	819	561	699	4.03e-08	64.7
sp|Q92766|RREB1_HUMAN	tr|A0A2I0LI17|A0A2I0LI17_COLLI	28.191	188	98	5	1390	1562	446	611	5.66e-08	63.9
sp|Q92766|RREB1_HUMAN	tr|A0A2I0LI17|A0A2I0LI17_COLLI	26.506	166	87	3	643	808	701	831	2.09e-06	58.9
sp|Q92766|RREB1_HUMAN	tr|A0A2I0LI17|A0A2I0LI17_COLLI	25.253	198	124	4	643	819	225	419	5.09e-06	57.8
sp|Q92766|RREB1_HUMAN	tr|A0A2I0LI17|A0A2I0LI17_COLLI	26.374	182	114	6	643	819	505	671	7.59e-06	57.0
sp|Q92766|RREB1_HUMAN	tr|A0A2I0LI17|A0A2I0LI17_COLLI	24.880	209	131	5	643	840	365	558	8.61e-06	57.0
sp|Q92766|RREB1_HUMAN	tr|A0A2I0LI17|A0A2I0LI17_COLLI	27.513	189	100	6	1390	1563	670	836	1.47e-05	56.2
sp|Q92766|RREB1_HUMAN	tr|A0A2I0LI17|A0A2I0LI17_COLLI	25.904	166	106	5	648	808	174	327	3.02e-05	55.1
sp|Q92766|RREB1_HUMAN	tr|A0A2I0LI17|A0A2I0LI17_COLLI	44.000	50	28	0	1513	1562	254	303	3.55e-04	51.6
sp|Q92766|RREB1_HUMAN	tr|A0A2I0LI17|A0A2I0LI17_COLLI	46.000	50	27	0	1513	1562	226	275	6.75e-04	50.8
sp|Q92766|RREB1_HUMAN	tr|A0A2I0LI17|A0A2I0LI17_COLLI	34.021	97	57	1	1473	1562	151	247	0.020	45.8
sp|Q92766|RREB1_HUMAN	tr|A0A2I0LI17|A0A2I0LI17_COLLI	25.157	159	74	4	669	808	167	299	0.15	43.1
sp|Q92766|RREB1_HUMAN	tr|A0A2Y9QR22|A0A2Y9QR22_TRIMA	32.105	190	104	4	643	809	367	554	9.60e-17	92.0
sp|Q92766|RREB1_HUMAN	tr|A0A2Y9QR22|A0A2Y9QR22_TRIMA	32.768	177	92	4	643	809	339	498	7.65e-16	89.0
sp|Q92766|RREB1_HUMAN	tr|A0A2Y9QR22|A0A2Y9QR22_TRIMA	28.767	219	142	6	66	277	367	578	2.40e-12	77.8
sp|Q92766|RREB1_HUMAN	tr|A0A2Y9QR22|A0A2Y9QR22_TRIMA	40.260	77	46	0	643	719	479	555	8.73e-09	66.2
sp|Q92766|RREB1_HUMAN	tr|A0A2Y9QR22|A0A2Y9QR22_TRIMA	24.074	324	224	9	68	382	229	539	2.34e-06	58.5
sp|Q92766|RREB1_HUMAN	tr|A0A2Y9QR22|A0A2Y9QR22_TRIMA	26.000	200	127	3	1388	1566	362	561	4.97e-06	57.4
sp|Q92766|RREB1_HUMAN	tr|A0A2Y9QR22|A0A2Y9QR22_TRIMA	40.230	87	39	2	1513	1593	340	419	1.12e-05	56.2
sp|Q92766|RREB1_HUMAN	tr|A0A2Y9QR22|A0A2Y9QR22_TRIMA	41.379	58	34	0	643	700	507	564	1.46e-05	55.8
sp|Q92766|RREB1_HUMAN	tr|A0A2Y9QR22|A0A2Y9QR22_TRIMA	35.714	70	45	0	1497	1566	352	421	1.88e-04	52.4
sp|Q92766|RREB1_HUMAN	tr|A0A2Y9QR22|A0A2Y9QR22_TRIMA	23.404	235	95	9	643	809	225	442	2.15e-04	52.0
sp|Q92766|RREB1_HUMAN	tr|A0A2Y9QR22|A0A2Y9QR22_TRIMA	24.855	173	109	3	1388	1539	390	562	0.56	40.8
sp|Q92766|RREB1_HUMAN	tr|A0A2K6LJU9|A0A2K6LJU9_RHIBE	26.667	300	203	9	66	358	357	646	9.70e-17	92.4
sp|Q92766|RREB1_HUMAN	tr|A0A2K6LJU9|A0A2K6LJU9_RHIBE	24.138	348	212	9	55	394	458	761	4.35e-14	84.0
sp|Q92766|RREB1_HUMAN	tr|A0A2K6LJU9|A0A2K6LJU9_RHIBE	24.773	331	189	10	65	384	216	497	5.14e-12	77.0
sp|Q92766|RREB1_HUMAN	tr|A0A2K6LJU9|A0A2K6LJU9_RHIBE	26.050	238	141	6	643	870	357	569	7.67e-11	73.2
sp|Q92766|RREB1_HUMAN	tr|A0A2K6LJU9|A0A2K6LJU9_RHIBE	29.448	163	96	3	643	799	469	618	1.32e-10	72.4
sp|Q92766|RREB1_HUMAN	tr|A0A2K6LJU9|A0A2K6LJU9_RHIBE	41.463	82	45	1	66	147	721	799	2.50e-10	71.6
sp|Q92766|RREB1_HUMAN	tr|A0A2K6LJU9|A0A2K6LJU9_RHIBE	22.896	297	183	7	56	342	571	831	1.59e-09	68.9
sp|Q92766|RREB1_HUMAN	tr|A0A2K6LJU9|A0A2K6LJU9_RHIBE	23.762	303	208	7	66	358	273	562	3.06e-09	68.2
sp|Q92766|RREB1_HUMAN	tr|A0A2K6LJU9|A0A2K6LJU9_RHIBE	24.012	329	208	10	1248	1562	275	575	1.93e-08	65.5
sp|Q92766|RREB1_HUMAN	tr|A0A2K6LJU9|A0A2K6LJU9_RHIBE	28.571	217	119	7	624	813	476	683	2.70e-07	61.6
sp|Q92766|RREB1_HUMAN	tr|A0A2K6LJU9|A0A2K6LJU9_RHIBE	29.240	171	86	5	643	799	301	450	3.58e-07	61.2
sp|Q92766|RREB1_HUMAN	tr|A0A2K6LJU9|A0A2K6LJU9_RHIBE	30.573	157	74	3	643	799	693	814	3.93e-07	61.2
sp|Q92766|RREB1_HUMAN	tr|A0A2K6LJU9|A0A2K6LJU9_RHIBE	25.628	199	96	5	621	800	258	423	4.24e-07	61.2
sp|Q92766|RREB1_HUMAN	tr|A0A2K6LJU9|A0A2K6LJU9_RHIBE	28.070	171	88	4	643	799	609	758	2.56e-06	58.5
sp|Q92766|RREB1_HUMAN	tr|A0A2K6LJU9|A0A2K6LJU9_RHIBE	26.141	241	128	8	593	825	163	361	3.03e-06	58.2
sp|Q92766|RREB1_HUMAN	tr|A0A2K6LJU9|A0A2K6LJU9_RHIBE	25.128	195	123	5	1390	1562	438	631	9.98e-05	53.5
sp|Q92766|RREB1_HUMAN	tr|A0A2K6LJU9|A0A2K6LJU9_RHIBE	24.277	173	96	3	1390	1562	522	659	2.37e-04	52.0
sp|Q92766|RREB1_HUMAN	tr|A0A2K6LJU9|A0A2K6LJU9_RHIBE	45.283	53	29	0	1514	1566	303	355	3.56e-04	51.6
sp|Q92766|RREB1_HUMAN	tr|A0A2K6LJU9|A0A2K6LJU9_RHIBE	46.939	49	26	0	1514	1562	751	799	7.57e-04	50.4
sp|Q92766|RREB1_HUMAN	tr|A0A2K6LJU9|A0A2K6LJU9_RHIBE	46.939	49	26	0	1514	1562	247	295	0.001	50.1
sp|Q92766|RREB1_HUMAN	tr|A0A2K6LJU9|A0A2K6LJU9_RHIBE	26.163	172	116	5	1393	1562	581	743	0.001	50.1
sp|Q92766|RREB1_HUMAN	tr|A0A2K6LJU9|A0A2K6LJU9_RHIBE	48.980	49	25	0	1514	1562	779	827	0.002	48.9
sp|Q92766|RREB1_HUMAN	tr|A0A2K6LJU9|A0A2K6LJU9_RHIBE	25.405	185	107	5	1390	1562	606	771	0.003	48.5
sp|Q92766|RREB1_HUMAN	tr|A0A2K6LJU9|A0A2K6LJU9_RHIBE	34.247	73	48	0	1494	1566	199	271	0.064	44.3
sp|Q92766|RREB1_HUMAN	tr|A0A2K6LJU9|A0A2K6LJU9_RHIBE	38.333	60	37	0	1507	1566	268	327	0.92	40.4
sp|Q92766|RREB1_HUMAN	tr|A0A2K6LJU9|A0A2K6LJU9_RHIBE	34.426	61	36	2	643	701	777	835	7.0	37.4
sp|Q92766|RREB1_HUMAN	tr|A0A0D9RIH1|A0A0D9RIH1_CHLSB	26.715	277	169	6	66	338	260	506	1.03e-16	91.7
sp|Q92766|RREB1_HUMAN	tr|A0A0D9RIH1|A0A0D9RIH1_CHLSB	26.837	313	190	10	55	364	195	471	1.93e-14	84.3
sp|Q92766|RREB1_HUMAN	tr|A0A0D9RIH1|A0A0D9RIH1_CHLSB	30.588	170	103	3	643	808	260	418	2.29e-11	74.7
sp|Q92766|RREB1_HUMAN	tr|A0A0D9RIH1|A0A0D9RIH1_CHLSB	22.591	301	195	7	79	374	158	425	5.20e-09	67.0
sp|Q92766|RREB1_HUMAN	tr|A0A0D9RIH1|A0A0D9RIH1_CHLSB	27.979	193	123	4	1372	1562	160	338	1.10e-06	59.3
sp|Q92766|RREB1_HUMAN	tr|A0A0D9RIH1|A0A0D9RIH1_CHLSB	51.020	49	24	0	1514	1562	430	478	6.76e-06	57.0
sp|Q92766|RREB1_HUMAN	tr|A0A0D9RIH1|A0A0D9RIH1_CHLSB	48.980	49	25	0	1514	1562	346	394	2.31e-04	52.0
sp|Q92766|RREB1_HUMAN	tr|A0A0D9RIH1|A0A0D9RIH1_CHLSB	25.414	181	114	3	643	802	176	356	2.62e-04	51.6
sp|Q92766|RREB1_HUMAN	tr|A0A0D9RIH1|A0A0D9RIH1_CHLSB	46.939	49	26	0	1514	1562	402	450	5.07e-04	50.8
sp|Q92766|RREB1_HUMAN	tr|A0A0D9RIH1|A0A0D9RIH1_CHLSB	32.927	82	50	1	643	724	400	476	0.001	49.7
sp|Q92766|RREB1_HUMAN	tr|A0A0D9RIH1|A0A0D9RIH1_CHLSB	31.169	77	53	0	643	719	428	504	0.002	49.3
sp|Q92766|RREB1_HUMAN	tr|A0A0D9RIH1|A0A0D9RIH1_CHLSB	43.396	53	30	0	1514	1566	206	258	0.007	47.0
sp|Q92766|RREB1_HUMAN	tr|A0A0D9RIH1|A0A0D9RIH1_CHLSB	40.816	49	29	0	1514	1562	374	422	0.042	44.7
sp|Q92766|RREB1_HUMAN	tr|A0A0D9RIH1|A0A0D9RIH1_CHLSB	32.075	53	36	0	1514	1566	458	510	0.13	43.1
sp|Q92766|RREB1_HUMAN	tr|A0A0D9RIH1|A0A0D9RIH1_CHLSB	23.418	158	81	4	659	816	164	281	4.0	38.1
sp|Q92766|RREB1_HUMAN	tr|A0A0D9R5P6|A0A0D9R5P6_CHLSB	33.889	180	98	4	643	801	222	401	1.04e-16	90.5
sp|Q92766|RREB1_HUMAN	tr|A0A0D9R5P6|A0A0D9R5P6_CHLSB	29.050	179	106	3	643	800	194	372	1.97e-12	77.4
sp|Q92766|RREB1_HUMAN	tr|A0A0D9R5P6|A0A0D9R5P6_CHLSB	26.621	293	193	8	58	338	158	440	8.04e-10	68.9
sp|Q92766|RREB1_HUMAN	tr|A0A0D9R5P6|A0A0D9R5P6_CHLSB	24.528	265	165	7	23	256	179	439	5.95e-09	66.2
sp|Q92766|RREB1_HUMAN	tr|A0A0D9R5P6|A0A0D9R5P6_CHLSB	25.532	235	108	7	605	809	72	269	3.21e-07	60.8
sp|Q92766|RREB1_HUMAN	tr|A0A0D9R5P6|A0A0D9R5P6_CHLSB	38.028	71	44	0	643	713	334	404	9.25e-07	59.3
sp|Q92766|RREB1_HUMAN	tr|A0A0D9R5P6|A0A0D9R5P6_CHLSB	40.000	50	30	0	1513	1562	223	272	0.001	49.3
sp|Q92766|RREB1_HUMAN	tr|A0A0D9R5P6|A0A0D9R5P6_CHLSB	33.871	62	41	0	643	704	362	423	0.004	47.8
sp|Q92766|RREB1_HUMAN	tr|A0A0D9R5P6|A0A0D9R5P6_CHLSB	23.344	317	176	10	99	382	112	394	0.011	46.2
sp|Q92766|RREB1_HUMAN	tr|A0A0D9R5P6|A0A0D9R5P6_CHLSB	26.257	179	125	4	1384	1562	213	384	0.018	45.4
sp|Q92766|RREB1_HUMAN	tr|A0A0D9R5P6|A0A0D9R5P6_CHLSB	24.457	184	99	5	642	799	34	203	0.022	45.4
sp|Q92766|RREB1_HUMAN	tr|A0A0D9R5P6|A0A0D9R5P6_CHLSB	40.816	49	29	0	1514	1562	168	216	0.040	44.7
sp|Q92766|RREB1_HUMAN	tr|A0A0D9R5P6|A0A0D9R5P6_CHLSB	40.816	49	29	0	1514	1562	392	440	0.086	43.5
sp|Q92766|RREB1_HUMAN	tr|A0A0D9R5P6|A0A0D9R5P6_CHLSB	38.776	49	30	0	1514	1562	364	412	0.16	42.7
sp|Q92766|RREB1_HUMAN	tr|A0A0D9R5P6|A0A0D9R5P6_CHLSB	40.816	49	29	0	1514	1562	196	244	0.66	40.4
sp|Q92766|RREB1_HUMAN	tr|A0A452G183|A0A452G183_CAPHI	27.273	319	205	9	66	372	560	863	1.05e-16	92.4
sp|Q92766|RREB1_HUMAN	tr|A0A452G183|A0A452G183_CAPHI	26.074	349	213	11	31	372	329	639	6.45e-16	90.1
sp|Q92766|RREB1_HUMAN	tr|A0A452G183|A0A452G183_CAPHI	27.044	318	211	9	66	374	308	613	2.88e-15	87.8
sp|Q92766|RREB1_HUMAN	tr|A0A452G183|A0A452G183_CAPHI	26.524	328	200	13	66	374	504	809	5.08e-15	87.0
sp|Q92766|RREB1_HUMAN	tr|A0A452G183|A0A452G183_CAPHI	26.911	327	216	9	56	372	382	695	2.85e-14	84.7
sp|Q92766|RREB1_HUMAN	tr|A0A452G183|A0A452G183_CAPHI	25.357	280	173	7	66	340	672	920	1.26e-13	82.4
sp|Q92766|RREB1_HUMAN	tr|A0A452G183|A0A452G183_CAPHI	25.460	326	184	10	61	372	219	499	1.27e-11	75.9
sp|Q92766|RREB1_HUMAN	tr|A0A452G183|A0A452G183_CAPHI	25.121	207	106	5	643	800	532	738	9.30e-10	69.7
sp|Q92766|RREB1_HUMAN	tr|A0A452G183|A0A452G183_CAPHI	29.630	162	99	5	643	800	420	570	2.01e-09	68.9
sp|Q92766|RREB1_HUMAN	tr|A0A452G183|A0A452G183_CAPHI	28.889	180	103	6	643	799	672	849	2.60e-08	65.1
sp|Q92766|RREB1_HUMAN	tr|A0A452G183|A0A452G183_CAPHI	27.044	159	81	3	643	801	476	599	4.18e-08	64.3
sp|Q92766|RREB1_HUMAN	tr|A0A452G183|A0A452G183_CAPHI	27.119	177	91	4	643	819	784	922	1.12e-07	63.2
sp|Q92766|RREB1_HUMAN	tr|A0A452G183|A0A452G183_CAPHI	26.590	173	98	4	643	804	728	882	1.15e-07	63.2
sp|Q92766|RREB1_HUMAN	tr|A0A452G183|A0A452G183_CAPHI	28.571	161	100	5	643	799	364	513	2.94e-07	61.6
sp|Q92766|RREB1_HUMAN	tr|A0A452G183|A0A452G183_CAPHI	28.395	162	105	2	643	802	308	460	4.96e-07	60.8
sp|Q92766|RREB1_HUMAN	tr|A0A452G183|A0A452G183_CAPHI	28.125	160	104	3	643	800	252	402	4.16e-06	57.8
sp|Q92766|RREB1_HUMAN	tr|A0A452G183|A0A452G183_CAPHI	27.374	179	111	5	1390	1562	725	890	9.95e-06	56.6
sp|Q92766|RREB1_HUMAN	tr|A0A452G183|A0A452G183_CAPHI	27.528	178	112	4	1390	1562	417	582	1.00e-05	56.6
sp|Q92766|RREB1_HUMAN	tr|A0A452G183|A0A452G183_CAPHI	27.746	173	90	4	1390	1562	781	918	1.24e-05	56.2
sp|Q92766|RREB1_HUMAN	tr|A0A452G183|A0A452G183_CAPHI	27.807	187	100	5	1390	1562	305	470	1.94e-05	55.8
sp|Q92766|RREB1_HUMAN	tr|A0A452G183|A0A452G183_CAPHI	27.072	181	109	3	1390	1562	529	694	2.06e-05	55.8
sp|Q92766|RREB1_HUMAN	tr|A0A452G183|A0A452G183_CAPHI	26.087	184	115	5	1390	1566	585	754	3.26e-05	55.1
sp|Q92766|RREB1_HUMAN	tr|A0A452G183|A0A452G183_CAPHI	24.294	177	99	2	1390	1566	669	810	3.89e-05	54.7
sp|Q92766|RREB1_HUMAN	tr|A0A452G183|A0A452G183_CAPHI	26.554	177	95	4	1390	1566	473	614	3.96e-05	54.7
sp|Q92766|RREB1_HUMAN	tr|A0A452G183|A0A452G183_CAPHI	29.204	113	62	3	601	699	816	924	8.34e-04	50.4
sp|Q92766|RREB1_HUMAN	tr|A0A452G183|A0A452G183_CAPHI	39.344	61	34	1	66	126	868	925	0.012	46.6
sp|Q92766|RREB1_HUMAN	tr|A0A452G183|A0A452G183_CAPHI	42.593	54	31	0	1509	1562	221	274	0.043	44.7
sp|Q92766|RREB1_HUMAN	tr|A0A452G183|A0A452G183_CAPHI	42.857	49	28	0	1514	1562	254	302	0.11	43.5
sp|Q92766|RREB1_HUMAN	tr|A0A452G183|A0A452G183_CAPHI	26.974	152	90	4	670	800	223	374	0.87	40.4
sp|Q92766|RREB1_HUMAN	tr|A0A452G183|A0A452G183_CAPHI	40.000	50	30	0	1514	1563	338	387	4.4	38.1
sp|Q92766|RREB1_HUMAN	tr|A0A452G183|A0A452G183_CAPHI	38.776	49	30	0	1514	1562	282	330	8.4	37.4
sp|Q92766|RREB1_HUMAN	tr|A0A2K6KT45|A0A2K6KT45_RHIBE	33.540	161	96	2	643	801	309	460	1.16e-16	90.9
sp|Q92766|RREB1_HUMAN	tr|A0A2K6KT45|A0A2K6KT45_RHIBE	27.805	205	113	5	66	267	309	481	1.34e-11	75.1
sp|Q92766|RREB1_HUMAN	tr|A0A2K6KT45|A0A2K6KT45_RHIBE	28.025	157	76	5	654	808	262	383	2.95e-07	61.2
sp|Q92766|RREB1_HUMAN	tr|A0A2K6KT45|A0A2K6KT45_RHIBE	25.414	181	102	5	1395	1562	311	471	2.23e-05	55.1
sp|Q92766|RREB1_HUMAN	tr|A0A2K6KT45|A0A2K6KT45_RHIBE	38.333	60	37	0	643	702	421	480	3.12e-05	54.7
sp|Q92766|RREB1_HUMAN	tr|A0A2K6KT45|A0A2K6KT45_RHIBE	21.577	241	154	7	106	340	262	473	0.032	45.1
sp|Q92766|RREB1_HUMAN	tr|A0A2K6KT45|A0A2K6KT45_RHIBE	25.281	178	114	3	1391	1562	195	359	0.036	44.7
sp|Q92766|RREB1_HUMAN	tr|A0A2K6KT45|A0A2K6KT45_RHIBE	24.848	165	104	4	102	250	174	334	0.23	42.0
sp|Q92766|RREB1_HUMAN	tr|A0A1S3QEI2|A0A1S3QEI2_SALSA	24.661	369	221	9	17	372	1	325	1.20e-16	89.0
sp|Q92766|RREB1_HUMAN	tr|A0A1S3QEI2|A0A1S3QEI2_SALSA	29.193	161	103	2	643	801	162	313	2.97e-10	69.7
sp|Q92766|RREB1_HUMAN	tr|A0A1S3QEI2|A0A1S3QEI2_SALSA	29.814	161	102	2	643	801	134	285	9.10e-09	65.1
sp|Q92766|RREB1_HUMAN	tr|A0A1S3QEI2|A0A1S3QEI2_SALSA	28.571	182	103	5	643	800	22	200	8.66e-08	62.0
sp|Q92766|RREB1_HUMAN	tr|A0A1S3QEI2|A0A1S3QEI2_SALSA	27.830	212	137	6	36	235	123	330	4.07e-07	59.7
sp|Q92766|RREB1_HUMAN	tr|A0A1S3QEI2|A0A1S3QEI2_SALSA	28.025	157	96	3	652	803	3	147	9.83e-07	58.5
sp|Q92766|RREB1_HUMAN	tr|A0A1S3QEI2|A0A1S3QEI2_SALSA	31.579	114	71	1	607	720	217	323	1.08e-06	58.5
sp|Q92766|RREB1_HUMAN	tr|A0A1S3QEI2|A0A1S3QEI2_SALSA	27.841	176	86	4	1390	1562	75	212	1.78e-05	54.7
sp|Q92766|RREB1_HUMAN	tr|A0A1S3QEI2|A0A1S3QEI2_SALSA	52.000	50	24	0	1513	1562	51	100	2.09e-05	54.7
sp|Q92766|RREB1_HUMAN	tr|A0A1S3QEI2|A0A1S3QEI2_SALSA	25.258	194	124	5	1390	1562	103	296	1.05e-04	52.4
sp|Q92766|RREB1_HUMAN	tr|A0A1S3QEI2|A0A1S3QEI2_SALSA	25.714	175	91	5	1390	1562	187	324	3.17e-04	50.8
sp|Q92766|RREB1_HUMAN	tr|A0A1S3QEI2|A0A1S3QEI2_SALSA	48.980	49	25	0	1514	1562	24	72	7.00e-04	49.7
sp|Q92766|RREB1_HUMAN	tr|A0A1S3QEI2|A0A1S3QEI2_SALSA	38.596	57	35	0	643	699	274	330	0.003	47.8
sp|Q92766|RREB1_HUMAN	tr|A0A1S3QEI2|A0A1S3QEI2_SALSA	45.238	42	23	0	1521	1562	3	44	0.015	45.4
sp|Q92766|RREB1_HUMAN	tr|A0A1S3GPG7|A0A1S3GPG7_DIPOR	24.217	351	240	9	38	372	374	714	1.21e-16	92.4
sp|Q92766|RREB1_HUMAN	tr|A0A1S3GPG7|A0A1S3GPG7_DIPOR	24.507	355	200	10	25	372	790	1083	1.70e-13	82.0
sp|Q92766|RREB1_HUMAN	tr|A0A1S3GPG7|A0A1S3GPG7_DIPOR	27.129	317	208	10	66	372	495	798	2.36e-13	81.6
sp|Q92766|RREB1_HUMAN	tr|A0A1S3GPG7|A0A1S3GPG7_DIPOR	22.599	354	218	10	20	372	617	915	2.94e-13	81.3
sp|Q92766|RREB1_HUMAN	tr|A0A1S3GPG7|A0A1S3GPG7_DIPOR	24.128	344	243	8	11	339	743	1083	3.42e-13	81.3
sp|Q92766|RREB1_HUMAN	tr|A0A1S3GPG7|A0A1S3GPG7_DIPOR	23.757	362	250	12	25	372	706	1055	6.19e-13	80.5
sp|Q92766|RREB1_HUMAN	tr|A0A1S3GPG7|A0A1S3GPG7_DIPOR	31.250	192	89	7	643	802	635	815	3.95e-11	74.3
sp|Q92766|RREB1_HUMAN	tr|A0A1S3GPG7|A0A1S3GPG7_DIPOR	26.852	216	117	6	643	856	892	1068	3.98e-11	74.3
sp|Q92766|RREB1_HUMAN	tr|A0A1S3GPG7|A0A1S3GPG7_DIPOR	23.315	356	259	9	25	372	510	859	5.69e-11	73.9
sp|Q92766|RREB1_HUMAN	tr|A0A1S3GPG7|A0A1S3GPG7_DIPOR	28.947	190	107	5	643	807	411	597	1.25e-10	72.8
sp|Q92766|RREB1_HUMAN	tr|A0A1S3GPG7|A0A1S3GPG7_DIPOR	28.492	179	83	4	643	802	579	731	3.59e-09	68.2
sp|Q92766|RREB1_HUMAN	tr|A0A1S3GPG7|A0A1S3GPG7_DIPOR	30.286	175	111	4	1390	1562	861	1026	3.38e-08	64.7
sp|Q92766|RREB1_HUMAN	tr|A0A1S3GPG7|A0A1S3GPG7_DIPOR	29.268	164	97	4	648	806	388	537	9.72e-08	63.5
sp|Q92766|RREB1_HUMAN	tr|A0A1S3GPG7|A0A1S3GPG7_DIPOR	24.790	238	136	6	642	846	746	973	1.09e-07	63.2
sp|Q92766|RREB1_HUMAN	tr|A0A1S3GPG7|A0A1S3GPG7_DIPOR	26.705	176	116	3	1390	1562	917	1082	3.70e-07	61.6
sp|Q92766|RREB1_HUMAN	tr|A0A1S3GPG7|A0A1S3GPG7_DIPOR	38.961	77	47	0	643	719	1004	1080	3.85e-06	58.2
sp|Q92766|RREB1_HUMAN	tr|A0A1S3GPG7|A0A1S3GPG7_DIPOR	26.667	255	161	9	1390	1621	548	799	7.19e-06	57.4
sp|Q92766|RREB1_HUMAN	tr|A0A1S3GPG7|A0A1S3GPG7_DIPOR	24.000	175	125	4	1395	1566	721	890	8.09e-06	57.0
sp|Q92766|RREB1_HUMAN	tr|A0A1S3GPG7|A0A1S3GPG7_DIPOR	26.404	178	122	4	1390	1566	660	829	1.39e-05	56.2
sp|Q92766|RREB1_HUMAN	tr|A0A1S3GPG7|A0A1S3GPG7_DIPOR	31.655	139	85	3	643	775	948	1082	4.07e-05	54.7
sp|Q92766|RREB1_HUMAN	tr|A0A1S3GPG7|A0A1S3GPG7_DIPOR	26.866	201	112	5	1390	1562	436	629	4.58e-05	54.7
sp|Q92766|RREB1_HUMAN	tr|A0A1S3GPG7|A0A1S3GPG7_DIPOR	26.257	179	108	4	1395	1562	805	970	6.15e-05	54.3
sp|Q92766|RREB1_HUMAN	tr|A0A1S3GPG7|A0A1S3GPG7_DIPOR	44.828	58	32	0	1505	1562	404	461	6.92e-05	53.9
sp|Q92766|RREB1_HUMAN	tr|A0A1S3GPG7|A0A1S3GPG7_DIPOR	23.684	304	177	12	81	372	342	602	8.06e-05	53.9
sp|Q92766|RREB1_HUMAN	tr|A0A1S3GPG7|A0A1S3GPG7_DIPOR	24.194	248	148	6	1390	1621	492	715	1.61e-04	52.8
sp|Q92766|RREB1_HUMAN	tr|A0A1S3GPG7|A0A1S3GPG7_DIPOR	38.462	52	32	0	643	694	1032	1083	0.007	47.4
sp|Q92766|RREB1_HUMAN	tr|A0A1S3GPG7|A0A1S3GPG7_DIPOR	23.567	157	85	3	643	799	355	476	1.9	39.3
sp|Q92766|RREB1_HUMAN	tr|A0A1S3L4K0|A0A1S3L4K0_SALSA	31.156	199	120	5	66	256	365	554	1.24e-16	91.3
sp|Q92766|RREB1_HUMAN	tr|A0A1S3L4K0|A0A1S3L4K0_SALSA	29.697	165	97	3	643	801	281	432	6.70e-10	69.7
sp|Q92766|RREB1_HUMAN	tr|A0A1S3L4K0|A0A1S3L4K0_SALSA	27.365	296	175	12	66	340	253	529	1.21e-09	68.9
sp|Q92766|RREB1_HUMAN	tr|A0A1S3L4K0|A0A1S3L4K0_SALSA	28.070	171	83	4	643	813	421	551	7.97e-09	66.2
sp|Q92766|RREB1_HUMAN	tr|A0A1S3L4K0|A0A1S3L4K0_SALSA	25.868	317	212	10	66	372	197	500	1.49e-08	65.5
sp|Q92766|RREB1_HUMAN	tr|A0A1S3L4K0|A0A1S3L4K0_SALSA	26.171	363	201	16	96	443	140	450	1.18e-07	62.8
sp|Q92766|RREB1_HUMAN	tr|A0A1S3L4K0|A0A1S3L4K0_SALSA	25.389	386	235	16	66	431	141	493	2.15e-07	61.6
sp|Q92766|RREB1_HUMAN	tr|A0A1S3L4K0|A0A1S3L4K0_SALSA	27.222	180	89	4	621	800	238	375	5.21e-07	60.5
sp|Q92766|RREB1_HUMAN	tr|A0A1S3L4K0|A0A1S3L4K0_SALSA	53.061	49	23	0	1514	1562	507	555	1.02e-06	59.7
sp|Q92766|RREB1_HUMAN	tr|A0A1S3L4K0|A0A1S3L4K0_SALSA	34.043	94	59	1	54	147	465	555	7.80e-05	53.5
sp|Q92766|RREB1_HUMAN	tr|A0A1S3L4K0|A0A1S3L4K0_SALSA	26.257	179	97	2	1388	1566	248	391	1.22e-04	52.8
sp|Q92766|RREB1_HUMAN	tr|A0A1S3L4K0|A0A1S3L4K0_SALSA	26.582	158	81	4	643	800	169	291	2.67e-04	51.6
sp|Q92766|RREB1_HUMAN	tr|A0A1S3L4K0|A0A1S3L4K0_SALSA	25.581	172	113	4	1395	1562	143	303	5.72e-04	50.8
sp|Q92766|RREB1_HUMAN	tr|A0A1S3L4K0|A0A1S3L4K0_SALSA	33.766	77	51	0	643	719	477	553	8.19e-04	50.1
sp|Q92766|RREB1_HUMAN	tr|A0A1S3L4K0|A0A1S3L4K0_SALSA	29.570	186	98	6	1390	1562	334	499	0.001	49.3
sp|Q92766|RREB1_HUMAN	tr|A0A1S3L4K0|A0A1S3L4K0_SALSA	39.759	83	43	2	1514	1593	171	249	0.006	47.4
sp|Q92766|RREB1_HUMAN	tr|A0A1S3L4K0|A0A1S3L4K0_SALSA	43.396	53	30	0	1514	1566	367	419	0.043	44.7
sp|Q92766|RREB1_HUMAN	tr|A0A1S3L4K0|A0A1S3L4K0_SALSA	40.816	49	29	0	1514	1562	479	527	0.54	40.8
sp|Q92766|RREB1_HUMAN	tr|A0A5F5Y178|A0A5F5Y178_FELCA	25.902	305	205	8	65	360	267	559	1.28e-16	92.0
sp|Q92766|RREB1_HUMAN	tr|A0A5F5Y178|A0A5F5Y178_FELCA	24.513	359	201	11	55	352	341	690	1.35e-12	79.0
sp|Q92766|RREB1_HUMAN	tr|A0A5F5Y178|A0A5F5Y178_FELCA	27.830	212	144	5	66	272	492	699	3.07e-12	77.8
sp|Q92766|RREB1_HUMAN	tr|A0A5F5Y178|A0A5F5Y178_FELCA	27.687	307	167	14	66	360	324	587	7.41e-12	76.6
sp|Q92766|RREB1_HUMAN	tr|A0A5F5Y178|A0A5F5Y178_FELCA	30.220	182	110	4	626	802	251	420	3.00e-10	71.2
sp|Q92766|RREB1_HUMAN	tr|A0A5F5Y178|A0A5F5Y178_FELCA	28.272	191	108	5	643	808	464	650	8.33e-09	66.6
sp|Q92766|RREB1_HUMAN	tr|A0A5F5Y178|A0A5F5Y178_FELCA	30.769	169	104	4	643	808	380	538	2.28e-08	65.1
sp|Q92766|RREB1_HUMAN	tr|A0A5F5Y178|A0A5F5Y178_FELCA	27.568	185	103	6	1390	1562	321	486	3.31e-06	58.2
sp|Q92766|RREB1_HUMAN	tr|A0A5F5Y178|A0A5F5Y178_FELCA	27.513	189	98	7	1390	1562	433	598	3.88e-06	57.8
sp|Q92766|RREB1_HUMAN	tr|A0A5F5Y178|A0A5F5Y178_FELCA	27.717	184	90	5	1390	1569	545	689	7.17e-06	57.0
sp|Q92766|RREB1_HUMAN	tr|A0A5F5Y178|A0A5F5Y178_FELCA	26.590	173	120	4	1390	1562	405	570	1.97e-05	55.5
sp|Q92766|RREB1_HUMAN	tr|A0A5F5Y178|A0A5F5Y178_FELCA	36.000	75	48	0	643	717	604	678	2.01e-05	55.5
sp|Q92766|RREB1_HUMAN	tr|A0A5F5Y178|A0A5F5Y178_FELCA	48.980	49	25	0	1514	1562	298	346	1.71e-04	52.4
sp|Q92766|RREB1_HUMAN	tr|A0A5F5Y178|A0A5F5Y178_FELCA	28.571	84	57	1	66	149	632	712	0.11	43.5
sp|Q92766|RREB1_HUMAN	tr|A0A5F5Y178|A0A5F5Y178_FELCA	33.871	62	41	0	643	704	632	693	0.23	42.4
sp|Q92766|RREB1_HUMAN	tr|A0A5F5Y178|A0A5F5Y178_FELCA	22.222	261	161	7	119	372	262	487	1.4	39.7
sp|Q92766|RREB1_HUMAN	tr|A0A2Y9ETL1|A0A2Y9ETL1_PHYMC	26.126	333	181	10	62	364	332	629	1.31e-16	91.7
sp|Q92766|RREB1_HUMAN	tr|A0A2Y9ETL1|A0A2Y9ETL1_PHYMC	29.885	174	98	5	643	808	336	493	6.05e-12	76.6
sp|Q92766|RREB1_HUMAN	tr|A0A2Y9ETL1|A0A2Y9ETL1_PHYMC	29.310	174	99	5	643	808	447	604	8.46e-11	72.8
sp|Q92766|RREB1_HUMAN	tr|A0A2Y9ETL1|A0A2Y9ETL1_PHYMC	24.221	289	158	8	31	262	357	641	5.56e-10	70.5
sp|Q92766|RREB1_HUMAN	tr|A0A2Y9ETL1|A0A2Y9ETL1_PHYMC	27.586	174	118	3	1389	1562	332	497	1.13e-06	59.7
sp|Q92766|RREB1_HUMAN	tr|A0A2Y9ETL1|A0A2Y9ETL1_PHYMC	25.434	173	121	2	1390	1562	444	608	1.30e-06	59.3
sp|Q92766|RREB1_HUMAN	tr|A0A2Y9ETL1|A0A2Y9ETL1_PHYMC	30.000	130	83	2	1508	1630	332	460	3.93e-06	57.8
sp|Q92766|RREB1_HUMAN	tr|A0A2Y9ETL1|A0A2Y9ETL1_PHYMC	36.145	83	53	0	643	725	558	640	4.32e-06	57.8
sp|Q92766|RREB1_HUMAN	tr|A0A2Y9ETL1|A0A2Y9ETL1_PHYMC	37.179	78	49	0	1494	1571	346	423	4.78e-06	57.4
sp|Q92766|RREB1_HUMAN	tr|A0A2Y9ETL1|A0A2Y9ETL1_PHYMC	28.000	150	89	5	655	799	321	456	1.92e-05	55.5
sp|Q92766|RREB1_HUMAN	tr|A0A2Y9ETL1|A0A2Y9ETL1_PHYMC	26.087	184	96	4	1390	1571	389	534	7.16e-04	50.4
sp|Q92766|RREB1_HUMAN	tr|A0A2Y9ETL1|A0A2Y9ETL1_PHYMC	37.500	56	35	0	643	698	586	641	0.12	43.1
sp|Q92766|RREB1_HUMAN	tr|A0A0A0MV77|A0A0A0MV77_PAPAN	26.667	300	203	9	66	358	357	646	1.31e-16	92.0
sp|Q92766|RREB1_HUMAN	tr|A0A0A0MV77|A0A0A0MV77_PAPAN	23.699	346	216	9	55	394	458	761	1.43e-13	82.4
sp|Q92766|RREB1_HUMAN	tr|A0A0A0MV77|A0A0A0MV77_PAPAN	24.773	331	189	10	65	384	216	497	4.23e-12	77.4
sp|Q92766|RREB1_HUMAN	tr|A0A0A0MV77|A0A0A0MV77_PAPAN	26.050	238	141	6	643	870	357	569	6.59e-11	73.6
sp|Q92766|RREB1_HUMAN	tr|A0A0A0MV77|A0A0A0MV77_PAPAN	23.569	297	181	7	56	342	571	831	1.39e-10	72.4
sp|Q92766|RREB1_HUMAN	tr|A0A0A0MV77|A0A0A0MV77_PAPAN	28.834	163	97	3	643	799	469	618	9.25e-10	69.7
sp|Q92766|RREB1_HUMAN	tr|A0A0A0MV77|A0A0A0MV77_PAPAN	23.762	303	208	7	66	358	273	562	2.61e-09	68.2
sp|Q92766|RREB1_HUMAN	tr|A0A0A0MV77|A0A0A0MV77_PAPAN	24.012	329	208	10	1248	1562	275	575	2.25e-08	65.5
sp|Q92766|RREB1_HUMAN	tr|A0A0A0MV77|A0A0A0MV77_PAPAN	29.032	217	118	7	624	813	476	683	1.03e-07	63.2
sp|Q92766|RREB1_HUMAN	tr|A0A0A0MV77|A0A0A0MV77_PAPAN	29.255	188	92	5	643	830	441	587	3.05e-07	61.6
sp|Q92766|RREB1_HUMAN	tr|A0A0A0MV77|A0A0A0MV77_PAPAN	29.240	171	86	5	643	799	301	450	3.43e-07	61.6
sp|Q92766|RREB1_HUMAN	tr|A0A0A0MV77|A0A0A0MV77_PAPAN	30.573	157	74	3	643	799	693	814	3.58e-07	61.2
sp|Q92766|RREB1_HUMAN	tr|A0A0A0MV77|A0A0A0MV77_PAPAN	25.628	199	96	5	621	800	258	423	3.86e-07	61.2
sp|Q92766|RREB1_HUMAN	tr|A0A0A0MV77|A0A0A0MV77_PAPAN	26.000	250	135	8	584	825	154	361	9.66e-07	60.1
sp|Q92766|RREB1_HUMAN	tr|A0A0A0MV77|A0A0A0MV77_PAPAN	28.070	171	88	4	643	799	609	758	1.45e-06	59.3
sp|Q92766|RREB1_HUMAN	tr|A0A0A0MV77|A0A0A0MV77_PAPAN	25.128	195	123	5	1390	1562	438	631	9.10e-05	53.5
sp|Q92766|RREB1_HUMAN	tr|A0A0A0MV77|A0A0A0MV77_PAPAN	26.012	173	121	4	1390	1562	522	687	1.62e-04	52.8
sp|Q92766|RREB1_HUMAN	tr|A0A0A0MV77|A0A0A0MV77_PAPAN	45.283	53	29	0	1514	1566	303	355	3.75e-04	51.6
sp|Q92766|RREB1_HUMAN	tr|A0A0A0MV77|A0A0A0MV77_PAPAN	46.939	49	26	0	1514	1562	751	799	7.97e-04	50.4
sp|Q92766|RREB1_HUMAN	tr|A0A0A0MV77|A0A0A0MV77_PAPAN	25.989	177	120	5	1388	1562	576	743	8.97e-04	50.4
sp|Q92766|RREB1_HUMAN	tr|A0A0A0MV77|A0A0A0MV77_PAPAN	46.939	49	26	0	1514	1562	247	295	0.001	50.1
sp|Q92766|RREB1_HUMAN	tr|A0A0A0MV77|A0A0A0MV77_PAPAN	48.980	49	25	0	1514	1562	779	827	0.003	48.9
sp|Q92766|RREB1_HUMAN	tr|A0A0A0MV77|A0A0A0MV77_PAPAN	25.405	185	107	5	1390	1562	606	771	0.003	48.5
sp|Q92766|RREB1_HUMAN	tr|A0A0A0MV77|A0A0A0MV77_PAPAN	34.247	73	48	0	1494	1566	199	271	0.067	44.3
sp|Q92766|RREB1_HUMAN	tr|A0A0A0MV77|A0A0A0MV77_PAPAN	38.333	60	37	0	1507	1566	268	327	0.96	40.4
sp|Q92766|RREB1_HUMAN	tr|A0A0A0MV77|A0A0A0MV77_PAPAN	34.426	61	36	2	643	701	777	835	5.8	37.7
sp|Q92766|RREB1_HUMAN	tr|A0A060Y0Z0|A0A060Y0Z0_ONCMY	26.948	308	180	8	66	366	182	451	1.31e-16	90.5
sp|Q92766|RREB1_HUMAN	tr|A0A060Y0Z0|A0A060Y0Z0_ONCMY	28.070	171	88	3	643	799	182	331	1.27e-10	71.6
sp|Q92766|RREB1_HUMAN	tr|A0A060Y0Z0|A0A060Y0Z0_ONCMY	24.675	308	214	9	72	372	133	429	4.02e-10	70.1
sp|Q92766|RREB1_HUMAN	tr|A0A060Y0Z0|A0A060Y0Z0_ONCMY	33.071	127	82	1	20	146	332	455	9.69e-10	68.9
sp|Q92766|RREB1_HUMAN	tr|A0A060Y0Z0|A0A060Y0Z0_ONCMY	27.673	159	80	3	643	801	322	445	1.70e-08	65.1
sp|Q92766|RREB1_HUMAN	tr|A0A060Y0Z0|A0A060Y0Z0_ONCMY	26.519	181	110	3	1390	1562	179	344	1.66e-06	58.5
sp|Q92766|RREB1_HUMAN	tr|A0A060Y0Z0|A0A060Y0Z0_ONCMY	38.961	77	47	0	643	719	378	454	2.08e-06	58.5
sp|Q92766|RREB1_HUMAN	tr|A0A060Y0Z0|A0A060Y0Z0_ONCMY	25.287	174	91	2	1390	1561	319	455	1.21e-04	52.8
sp|Q92766|RREB1_HUMAN	tr|A0A060Y0Z0|A0A060Y0Z0_ONCMY	44.898	49	27	0	1514	1562	380	428	0.003	48.1
sp|Q92766|RREB1_HUMAN	tr|A0A060Y0Z0|A0A060Y0Z0_ONCMY	46.296	54	28	1	1509	1562	152	204	0.006	47.4
sp|Q92766|RREB1_HUMAN	tr|A0A060Y0Z0|A0A060Y0Z0_ONCMY	35.593	59	38	0	643	701	406	464	0.020	45.4
sp|Q92766|RREB1_HUMAN	tr|A0A060Y0Z0|A0A060Y0Z0_ONCMY	38.710	62	35	1	66	127	406	464	0.028	45.1
sp|Q92766|RREB1_HUMAN	tr|A0A2Y9R465|A0A2Y9R465_TRIMA	32.597	181	87	4	643	809	147	306	1.32e-16	89.4
sp|Q92766|RREB1_HUMAN	tr|A0A2Y9R465|A0A2Y9R465_TRIMA	32.335	167	78	3	643	809	231	362	3.56e-13	79.0
sp|Q92766|RREB1_HUMAN	tr|A0A2Y9R465|A0A2Y9R465_TRIMA	30.688	189	108	4	643	809	35	222	1.33e-12	77.4
sp|Q92766|RREB1_HUMAN	tr|A0A2Y9R465|A0A2Y9R465_TRIMA	29.213	178	119	5	66	240	147	320	2.22e-10	70.5
sp|Q92766|RREB1_HUMAN	tr|A0A2Y9R465|A0A2Y9R465_TRIMA	32.278	158	90	4	648	800	12	157	4.78e-10	69.3
sp|Q92766|RREB1_HUMAN	tr|A0A2Y9R465|A0A2Y9R465_TRIMA	25.806	279	197	7	66	338	91	365	1.62e-09	67.8
sp|Q92766|RREB1_HUMAN	tr|A0A2Y9R465|A0A2Y9R465_TRIMA	25.000	336	208	11	66	384	35	343	1.87e-09	67.4
sp|Q92766|RREB1_HUMAN	tr|A0A2Y9R465|A0A2Y9R465_TRIMA	39.759	83	47	1	65	147	230	309	2.31e-08	63.9
sp|Q92766|RREB1_HUMAN	tr|A0A2Y9R465|A0A2Y9R465_TRIMA	26.786	168	117	4	66	231	203	366	2.96e-06	57.4
sp|Q92766|RREB1_HUMAN	tr|A0A2Y9R465|A0A2Y9R465_TRIMA	24.451	319	190	12	102	384	12	315	3.09e-06	57.4
sp|Q92766|RREB1_HUMAN	tr|A0A2Y9R465|A0A2Y9R465_TRIMA	43.860	57	32	0	643	699	315	371	3.65e-06	57.0
sp|Q92766|RREB1_HUMAN	tr|A0A2Y9R465|A0A2Y9R465_TRIMA	25.510	196	125	4	1388	1562	114	309	1.62e-04	52.0
sp|Q92766|RREB1_HUMAN	tr|A0A2Y9R465|A0A2Y9R465_TRIMA	47.826	46	24	0	1517	1562	12	57	4.26e-04	50.4
sp|Q92766|RREB1_HUMAN	tr|A0A2Y9R465|A0A2Y9R465_TRIMA	35.938	64	41	0	1503	1566	278	341	8.40e-04	49.7
sp|Q92766|RREB1_HUMAN	tr|A0A2Y9R465|A0A2Y9R465_TRIMA	44.000	50	28	0	1513	1562	92	141	0.001	49.3
sp|Q92766|RREB1_HUMAN	tr|A0A2Y9R465|A0A2Y9R465_TRIMA	41.509	53	31	0	1514	1566	317	369	0.002	48.5
sp|Q92766|RREB1_HUMAN	tr|A0A2Y9R465|A0A2Y9R465_TRIMA	43.333	60	31	1	66	125	315	371	0.003	47.8
sp|Q92766|RREB1_HUMAN	tr|A0A2Y9R465|A0A2Y9R465_TRIMA	22.905	179	131	3	1388	1566	58	229	0.017	45.4
sp|Q92766|RREB1_HUMAN	tr|A0A2Y9R465|A0A2Y9R465_TRIMA	26.286	175	122	4	1388	1562	86	253	0.024	45.1
sp|Q92766|RREB1_HUMAN	tr|A0A2Y9R465|A0A2Y9R465_TRIMA	38.776	49	30	0	1514	1562	37	85	0.11	43.1
sp|Q92766|RREB1_HUMAN	tr|A0A2K6A638|A0A2K6A638_MANLE	26.748	329	221	10	62	382	166	482	1.32e-16	91.7
sp|Q92766|RREB1_HUMAN	tr|A0A2K6A638|A0A2K6A638_MANLE	26.991	226	156	5	54	274	214	435	1.43e-11	75.5
sp|Q92766|RREB1_HUMAN	tr|A0A2K6A638|A0A2K6A638_MANLE	23.776	286	194	8	66	338	282	556	7.31e-10	69.7
sp|Q92766|RREB1_HUMAN	tr|A0A2K6A638|A0A2K6A638_MANLE	24.490	196	130	4	621	810	204	387	1.37e-07	62.4
sp|Q92766|RREB1_HUMAN	tr|A0A2K6A638|A0A2K6A638_MANLE	27.273	187	109	5	1390	1566	391	560	5.00e-06	57.4
sp|Q92766|RREB1_HUMAN	tr|A0A2K6A638|A0A2K6A638_MANLE	27.807	187	119	4	643	826	422	595	1.11e-05	56.2
sp|Q92766|RREB1_HUMAN	tr|A0A2K6A638|A0A2K6A638_MANLE	25.967	181	109	4	643	800	338	516	1.56e-05	55.8
sp|Q92766|RREB1_HUMAN	tr|A0A2K6A638|A0A2K6A638_MANLE	37.805	82	48	1	66	147	506	584	7.74e-05	53.5
sp|Q92766|RREB1_HUMAN	tr|A0A2K6A638|A0A2K6A638_MANLE	24.294	177	119	3	1390	1562	335	500	1.85e-04	52.4
sp|Q92766|RREB1_HUMAN	tr|A0A2K6A638|A0A2K6A638_MANLE	27.273	165	103	3	643	802	170	322	4.01e-04	51.2
sp|Q92766|RREB1_HUMAN	tr|A0A2K6A638|A0A2K6A638_MANLE	24.242	198	125	7	1388	1562	193	388	0.001	49.3
sp|Q92766|RREB1_HUMAN	tr|A0A2K6A638|A0A2K6A638_MANLE	42.188	64	34	1	66	129	534	594	0.004	48.1
sp|Q92766|RREB1_HUMAN	tr|A0A2K6A638|A0A2K6A638_MANLE	24.528	159	67	4	664	799	163	291	0.011	46.6
sp|Q92766|RREB1_HUMAN	tr|A0A2K6A638|A0A2K6A638_MANLE	20.794	428	263	13	304	703	215	594	0.055	44.3
sp|Q92766|RREB1_HUMAN	tr|A0A2K6A638|A0A2K6A638_MANLE	27.692	65	47	0	1505	1569	163	227	2.4	38.9
sp|Q92766|RREB1_HUMAN	tr|A0A1S3F4K9|A0A1S3F4K9_DIPOR	25.938	320	208	9	66	372	412	715	1.34e-16	92.0
sp|Q92766|RREB1_HUMAN	tr|A0A1S3F4K9|A0A1S3F4K9_DIPOR	25.237	317	214	9	66	372	524	827	2.87e-15	87.8
sp|Q92766|RREB1_HUMAN	tr|A0A1S3F4K9|A0A1S3F4K9_DIPOR	30.806	211	122	5	643	846	216	409	6.65e-15	86.7
sp|Q92766|RREB1_HUMAN	tr|A0A1S3F4K9|A0A1S3F4K9_DIPOR	24.269	342	214	10	66	372	244	575	4.76e-12	77.4
sp|Q92766|RREB1_HUMAN	tr|A0A1S3F4K9|A0A1S3F4K9_DIPOR	28.155	206	106	5	643	846	664	829	7.03e-12	76.6
sp|Q92766|RREB1_HUMAN	tr|A0A1S3F4K9|A0A1S3F4K9_DIPOR	25.965	285	169	7	87	364	206	455	1.22e-11	75.9
sp|Q92766|RREB1_HUMAN	tr|A0A1S3F4K9|A0A1S3F4K9_DIPOR	28.910	211	126	6	643	846	384	577	5.59e-11	73.9
sp|Q92766|RREB1_HUMAN	tr|A0A1S3F4K9|A0A1S3F4K9_DIPOR	23.724	333	199	10	66	372	216	519	5.73e-11	73.9
sp|Q92766|RREB1_HUMAN	tr|A0A1S3F4K9|A0A1S3F4K9_DIPOR	30.526	190	93	4	643	802	524	704	7.03e-11	73.6
sp|Q92766|RREB1_HUMAN	tr|A0A1S3F4K9|A0A1S3F4K9_DIPOR	31.902	163	76	4	640	802	325	452	2.49e-10	71.6
sp|Q92766|RREB1_HUMAN	tr|A0A1S3F4K9|A0A1S3F4K9_DIPOR	30.625	160	76	3	643	802	720	844	4.55e-10	70.9
sp|Q92766|RREB1_HUMAN	tr|A0A1S3F4K9|A0A1S3F4K9_DIPOR	26.368	201	124	4	643	822	440	637	8.65e-09	66.6
sp|Q92766|RREB1_HUMAN	tr|A0A1S3F4K9|A0A1S3F4K9_DIPOR	30.702	114	76	1	56	169	710	820	9.31e-08	63.2
sp|Q92766|RREB1_HUMAN	tr|A0A1S3F4K9|A0A1S3F4K9_DIPOR	28.902	173	88	4	1395	1567	666	803	6.72e-07	60.5
sp|Q92766|RREB1_HUMAN	tr|A0A1S3F4K9|A0A1S3F4K9_DIPOR	28.824	170	114	4	1393	1562	328	490	6.63e-06	57.4
sp|Q92766|RREB1_HUMAN	tr|A0A1S3F4K9|A0A1S3F4K9_DIPOR	25.568	176	118	4	1390	1562	577	742	1.02e-05	56.6
sp|Q92766|RREB1_HUMAN	tr|A0A1S3F4K9|A0A1S3F4K9_DIPOR	27.097	155	109	2	25	179	707	857	3.49e-05	55.1
sp|Q92766|RREB1_HUMAN	tr|A0A1S3F4K9|A0A1S3F4K9_DIPOR	48.980	49	25	0	1514	1562	246	294	8.94e-05	53.5
sp|Q92766|RREB1_HUMAN	tr|A0A1S3F4K9|A0A1S3F4K9_DIPOR	26.154	195	121	5	1390	1562	409	602	4.99e-04	51.2
sp|Q92766|RREB1_HUMAN	tr|A0A1S3F4K9|A0A1S3F4K9_DIPOR	27.326	172	110	5	1395	1562	470	630	6.12e-04	50.8
sp|Q92766|RREB1_HUMAN	tr|A0A1S3F4K9|A0A1S3F4K9_DIPOR	25.773	194	123	6	1390	1562	521	714	0.007	47.4
sp|Q92766|RREB1_HUMAN	tr|A0A1S3F4K9|A0A1S3F4K9_DIPOR	44.898	49	27	0	1514	1562	274	322	0.016	46.2
sp|Q92766|RREB1_HUMAN	tr|A0A1S3F4K9|A0A1S3F4K9_DIPOR	42.857	49	28	0	1514	1562	218	266	0.034	45.1
sp|Q92766|RREB1_HUMAN	tr|A0A1S3F4K9|A0A1S3F4K9_DIPOR	42.857	49	28	0	1514	1562	302	350	0.044	44.7
sp|Q92766|RREB1_HUMAN	tr|A0A1S3F4K9|A0A1S3F4K9_DIPOR	38.462	52	32	0	647	698	808	859	1.2	40.0
sp|Q92766|RREB1_HUMAN	tr|A0A1S3F4K9|A0A1S3F4K9_DIPOR	41.304	46	27	0	1517	1562	193	238	7.2	37.4
sp|Q92766|RREB1_HUMAN	tr|I3MW76|I3MW76_ICTTR	32.065	184	96	6	643	801	619	798	1.36e-16	92.0
sp|Q92766|RREB1_HUMAN	tr|I3MW76|I3MW76_ICTTR	32.955	176	100	4	643	813	507	669	2.86e-16	91.3
sp|Q92766|RREB1_HUMAN	tr|I3MW76|I3MW76_ICTTR	27.619	315	209	9	66	372	563	866	9.99e-16	89.4
sp|Q92766|RREB1_HUMAN	tr|I3MW76|I3MW76_ICTTR	28.293	205	119	5	643	824	395	594	1.31e-15	89.0
sp|Q92766|RREB1_HUMAN	tr|I3MW76|I3MW76_ICTTR	30.189	159	76	3	643	801	563	686	1.25e-12	79.3
sp|Q92766|RREB1_HUMAN	tr|I3MW76|I3MW76_ICTTR	29.016	193	111	4	643	814	703	890	2.19e-12	78.6
sp|Q92766|RREB1_HUMAN	tr|I3MW76|I3MW76_ICTTR	24.540	326	224	8	65	384	366	675	2.39e-12	78.2
sp|Q92766|RREB1_HUMAN	tr|I3MW76|I3MW76_ICTTR	24.847	326	193	13	66	384	619	899	7.96e-12	76.6
sp|Q92766|RREB1_HUMAN	tr|I3MW76|I3MW76_ICTTR	40.506	79	47	0	642	720	814	892	2.62e-10	71.6
sp|Q92766|RREB1_HUMAN	tr|I3MW76|I3MW76_ICTTR	25.595	336	186	13	66	388	507	791	7.38e-10	70.1
sp|Q92766|RREB1_HUMAN	tr|I3MW76|I3MW76_ICTTR	27.551	196	119	5	628	801	296	490	5.03e-08	64.3
sp|Q92766|RREB1_HUMAN	tr|I3MW76|I3MW76_ICTTR	26.131	199	130	6	63	253	308	497	2.72e-05	55.5
sp|Q92766|RREB1_HUMAN	tr|I3MW76|I3MW76_ICTTR	46.939	49	26	0	1514	1562	481	529	1.44e-04	52.8
sp|Q92766|RREB1_HUMAN	tr|I3MW76|I3MW76_ICTTR	25.792	221	91	8	643	802	255	463	2.48e-04	52.0
sp|Q92766|RREB1_HUMAN	tr|I3MW76|I3MW76_ICTTR	43.396	53	30	0	1514	1566	621	673	2.84e-04	52.0
sp|Q92766|RREB1_HUMAN	tr|I3MW76|I3MW76_ICTTR	25.110	227	158	5	1390	1614	420	636	2.94e-04	52.0
sp|Q92766|RREB1_HUMAN	tr|I3MW76|I3MW76_ICTTR	22.022	277	159	6	97	370	311	533	3.31e-04	51.6
sp|Q92766|RREB1_HUMAN	tr|I3MW76|I3MW76_ICTTR	26.816	179	112	3	1390	1562	336	501	4.72e-04	51.2
sp|Q92766|RREB1_HUMAN	tr|I3MW76|I3MW76_ICTTR	25.521	192	116	5	1395	1562	537	725	0.001	50.1
sp|Q92766|RREB1_HUMAN	tr|I3MW76|I3MW76_ICTTR	44.000	50	28	0	1514	1563	733	782	0.001	50.1
sp|Q92766|RREB1_HUMAN	tr|I3MW76|I3MW76_ICTTR	44.898	49	27	0	1514	1562	817	865	0.001	49.7
sp|Q92766|RREB1_HUMAN	tr|I3MW76|I3MW76_ICTTR	44.898	49	27	0	1514	1562	845	893	0.007	47.4
sp|Q92766|RREB1_HUMAN	tr|I3MW76|I3MW76_ICTTR	44.898	49	27	0	1514	1562	705	753	0.008	47.4
sp|Q92766|RREB1_HUMAN	tr|I3MW76|I3MW76_ICTTR	30.667	75	49	1	66	140	843	914	0.017	46.2
sp|Q92766|RREB1_HUMAN	tr|I3MW76|I3MW76_ICTTR	37.931	58	36	0	1509	1566	308	365	0.047	44.7
sp|Q92766|RREB1_HUMAN	tr|I3MW76|I3MW76_ICTTR	40.816	49	29	0	1514	1562	789	837	0.34	42.0
sp|Q92766|RREB1_HUMAN	tr|I3MW76|I3MW76_ICTTR	38.776	49	30	0	1514	1562	761	809	0.85	40.4
sp|Q92766|RREB1_HUMAN	tr|I3MW76|I3MW76_ICTTR	45.946	37	20	0	1513	1549	872	908	1.7	39.7
sp|Q92766|RREB1_HUMAN	tr|A0A060XKI6|A0A060XKI6_ONCMY	26.885	305	207	8	45	340	178	475	1.36e-16	90.9
sp|Q92766|RREB1_HUMAN	tr|A0A060XKI6|A0A060XKI6_ONCMY	26.214	309	180	11	84	382	157	427	2.28e-13	80.9
sp|Q92766|RREB1_HUMAN	tr|A0A060XKI6|A0A060XKI6_ONCMY	26.690	281	166	8	66	339	255	502	4.38e-12	76.6
sp|Q92766|RREB1_HUMAN	tr|A0A060XKI6|A0A060XKI6_ONCMY	29.268	205	125	4	607	808	310	497	1.19e-11	75.1
sp|Q92766|RREB1_HUMAN	tr|A0A060XKI6|A0A060XKI6_ONCMY	25.000	164	112	2	643	804	227	381	5.34e-08	63.5
sp|Q92766|RREB1_HUMAN	tr|A0A060XKI6|A0A060XKI6_ONCMY	27.429	175	116	3	1390	1562	336	501	2.84e-07	61.2
sp|Q92766|RREB1_HUMAN	tr|A0A060XKI6|A0A060XKI6_ONCMY	26.374	182	92	4	623	804	158	297	9.41e-07	59.7
sp|Q92766|RREB1_HUMAN	tr|A0A060XKI6|A0A060XKI6_ONCMY	23.411	299	184	10	105	395	151	412	4.28e-05	54.3
sp|Q92766|RREB1_HUMAN	tr|A0A060XKI6|A0A060XKI6_ONCMY	41.935	62	34	1	1514	1573	285	346	5.08e-05	53.9
sp|Q92766|RREB1_HUMAN	tr|A0A060XKI6|A0A060XKI6_ONCMY	46.939	49	26	0	1514	1562	257	305	1.55e-04	52.4
sp|Q92766|RREB1_HUMAN	tr|A0A060XKI6|A0A060XKI6_ONCMY	44.898	49	27	0	1514	1562	229	277	2.66e-04	51.6
sp|Q92766|RREB1_HUMAN	tr|A0A060XKI6|A0A060XKI6_ONCMY	31.373	102	65	2	1514	1613	341	439	7.39e-04	50.1
sp|Q92766|RREB1_HUMAN	tr|A0A060XKI6|A0A060XKI6_ONCMY	44.000	50	28	0	1513	1562	172	221	0.003	48.1
sp|Q92766|RREB1_HUMAN	tr|A0A060XKI6|A0A060XKI6_ONCMY	40.816	49	29	0	1514	1562	201	249	0.026	45.1
sp|Q92766|RREB1_HUMAN	tr|A0A060XKI6|A0A060XKI6_ONCMY	34.615	52	34	0	643	694	451	502	0.15	42.7
sp|Q92766|RREB1_HUMAN	tr|A0A2Y9RS29|A0A2Y9RS29_TRIMA	32.979	188	105	3	643	809	231	418	1.40e-16	90.9
sp|Q92766|RREB1_HUMAN	tr|A0A2Y9RS29|A0A2Y9RS29_TRIMA	33.533	167	76	3	642	808	174	305	5.58e-16	89.0
sp|Q92766|RREB1_HUMAN	tr|A0A2Y9RS29|A0A2Y9RS29_TRIMA	26.524	328	210	11	66	383	203	509	9.51e-13	79.0
sp|Q92766|RREB1_HUMAN	tr|A0A2Y9RS29|A0A2Y9RS29_TRIMA	30.049	203	136	3	31	231	280	478	1.88e-10	71.6
sp|Q92766|RREB1_HUMAN	tr|A0A2Y9RS29|A0A2Y9RS29_TRIMA	29.255	188	94	4	643	800	287	465	3.90e-09	67.4
sp|Q92766|RREB1_HUMAN	tr|A0A2Y9RS29|A0A2Y9RS29_TRIMA	29.609	179	119	4	1388	1566	226	397	2.65e-08	64.7
sp|Q92766|RREB1_HUMAN	tr|A0A2Y9RS29|A0A2Y9RS29_TRIMA	36.559	93	56	1	55	147	276	365	4.01e-08	63.9
sp|Q92766|RREB1_HUMAN	tr|A0A2Y9RS29|A0A2Y9RS29_TRIMA	30.380	158	75	3	643	800	371	493	1.11e-07	62.4
sp|Q92766|RREB1_HUMAN	tr|A0A2Y9RS29|A0A2Y9RS29_TRIMA	25.559	313	179	11	80	384	161	427	1.82e-07	62.0
sp|Q92766|RREB1_HUMAN	tr|A0A2Y9RS29|A0A2Y9RS29_TRIMA	49.057	53	27	0	1514	1566	205	257	1.62e-06	58.9
sp|Q92766|RREB1_HUMAN	tr|A0A2Y9RS29|A0A2Y9RS29_TRIMA	28.090	178	69	8	657	809	107	250	9.74e-05	53.1
sp|Q92766|RREB1_HUMAN	tr|A0A2Y9RS29|A0A2Y9RS29_TRIMA	43.103	58	33	0	1509	1566	172	229	1.05e-04	53.1
sp|Q92766|RREB1_HUMAN	tr|A0A2Y9RS29|A0A2Y9RS29_TRIMA	22.430	321	203	8	1248	1566	205	481	0.003	48.1
sp|Q92766|RREB1_HUMAN	tr|A0A5F9DLH2|A0A5F9DLH2_RABIT	25.240	313	216	7	66	373	350	649	1.42e-16	91.7
sp|Q92766|RREB1_HUMAN	tr|A0A5F9DLH2|A0A5F9DLH2_RABIT	25.076	327	216	9	66	382	322	629	1.49e-13	82.0
sp|Q92766|RREB1_HUMAN	tr|A0A5F9DLH2|A0A5F9DLH2_RABIT	28.571	196	115	5	643	819	350	539	5.21e-11	73.9
sp|Q92766|RREB1_HUMAN	tr|A0A5F9DLH2|A0A5F9DLH2_RABIT	27.053	207	103	5	643	830	485	662	6.02e-11	73.6
sp|Q92766|RREB1_HUMAN	tr|A0A5F9DLH2|A0A5F9DLH2_RABIT	27.119	177	110	4	643	816	569	729	1.25e-08	65.9
sp|Q92766|RREB1_HUMAN	tr|A0A5F9DLH2|A0A5F9DLH2_RABIT	30.081	123	83	1	25	147	472	591	1.83e-07	62.4
sp|Q92766|RREB1_HUMAN	tr|A0A5F9DLH2|A0A5F9DLH2_RABIT	26.316	190	122	4	1390	1562	319	507	2.01e-07	62.0
sp|Q92766|RREB1_HUMAN	tr|A0A5F9DLH2|A0A5F9DLH2_RABIT	26.554	177	92	4	643	819	294	432	2.76e-07	61.6
sp|Q92766|RREB1_HUMAN	tr|A0A5F9DLH2|A0A5F9DLH2_RABIT	22.468	316	207	8	97	382	294	601	9.63e-07	59.7
sp|Q92766|RREB1_HUMAN	tr|A0A5F9DLH2|A0A5F9DLH2_RABIT	30.387	181	107	6	1388	1562	452	619	4.76e-06	57.8
sp|Q92766|RREB1_HUMAN	tr|A0A5F9DLH2|A0A5F9DLH2_RABIT	46.939	49	26	0	1514	1562	296	344	9.41e-05	53.5
sp|Q92766|RREB1_HUMAN	tr|A0A5F9DLH2|A0A5F9DLH2_RABIT	47.170	53	28	0	1514	1566	352	404	1.25e-04	53.1
sp|Q92766|RREB1_HUMAN	tr|A0A5F9DLH2|A0A5F9DLH2_RABIT	45.283	53	29	0	1514	1566	324	376	1.37e-04	52.8
sp|Q92766|RREB1_HUMAN	tr|A0A5F9DLH2|A0A5F9DLH2_RABIT	46.000	50	27	0	1514	1563	515	564	2.32e-04	52.0
sp|Q92766|RREB1_HUMAN	tr|A0A5F9DLH2|A0A5F9DLH2_RABIT	41.176	51	30	0	97	147	678	728	8.79e-04	50.1
sp|Q92766|RREB1_HUMAN	tr|A0A5F9DLH2|A0A5F9DLH2_RABIT	42.373	59	32	1	1506	1562	670	728	0.002	48.9
sp|Q92766|RREB1_HUMAN	tr|A0A5F9DLH2|A0A5F9DLH2_RABIT	33.333	63	41	1	633	695	669	730	0.49	41.2
sp|Q92766|RREB1_HUMAN	tr|A0A5F9DLH2|A0A5F9DLH2_RABIT	35.593	59	35	1	63	121	675	730	2.1	39.3
sp|Q92766|RREB1_HUMAN	tr|A0A2Y9SCJ4|A0A2Y9SCJ4_PHYMC	25.069	363	240	9	38	382	408	756	1.44e-16	92.4
sp|Q92766|RREB1_HUMAN	tr|A0A2Y9SCJ4|A0A2Y9SCJ4_PHYMC	26.102	295	180	8	66	340	696	972	5.47e-12	77.4
sp|Q92766|RREB1_HUMAN	tr|A0A2Y9SCJ4|A0A2Y9SCJ4_PHYMC	25.694	288	190	8	66	340	808	1084	7.00e-12	77.0
sp|Q92766|RREB1_HUMAN	tr|A0A2Y9SCJ4|A0A2Y9SCJ4_PHYMC	27.468	233	140	6	643	849	417	646	9.02e-12	76.6
sp|Q92766|RREB1_HUMAN	tr|A0A2Y9SCJ4|A0A2Y9SCJ4_PHYMC	26.524	328	210	11	66	380	305	614	1.25e-11	76.3
sp|Q92766|RREB1_HUMAN	tr|A0A2Y9SCJ4|A0A2Y9SCJ4_PHYMC	25.436	287	165	7	65	340	360	608	5.41e-11	73.9
sp|Q92766|RREB1_HUMAN	tr|A0A2Y9SCJ4|A0A2Y9SCJ4_PHYMC	27.841	176	89	4	643	818	920	1057	9.59e-10	70.1
sp|Q92766|RREB1_HUMAN	tr|A0A2Y9SCJ4|A0A2Y9SCJ4_PHYMC	27.638	199	118	5	643	819	612	806	1.13e-09	69.7
sp|Q92766|RREB1_HUMAN	tr|A0A2Y9SCJ4|A0A2Y9SCJ4_PHYMC	28.342	187	102	4	1388	1562	524	690	3.32e-09	68.2
sp|Q92766|RREB1_HUMAN	tr|A0A2Y9SCJ4|A0A2Y9SCJ4_PHYMC	28.643	199	116	5	643	819	305	499	4.28e-09	67.8
sp|Q92766|RREB1_HUMAN	tr|A0A2Y9SCJ4|A0A2Y9SCJ4_PHYMC	27.119	177	91	4	643	819	780	918	6.99e-09	67.0
sp|Q92766|RREB1_HUMAN	tr|A0A2Y9SCJ4|A0A2Y9SCJ4_PHYMC	26.016	246	149	7	643	860	836	1076	8.93e-09	66.6
sp|Q92766|RREB1_HUMAN	tr|A0A2Y9SCJ4|A0A2Y9SCJ4_PHYMC	27.619	210	117	6	66	271	948	1126	5.18e-08	64.3
sp|Q92766|RREB1_HUMAN	tr|A0A2Y9SCJ4|A0A2Y9SCJ4_PHYMC	26.966	178	103	4	1395	1562	810	970	5.88e-08	63.9
sp|Q92766|RREB1_HUMAN	tr|A0A2Y9SCJ4|A0A2Y9SCJ4_PHYMC	31.325	166	97	4	1460	1614	247	406	2.20e-07	62.4
sp|Q92766|RREB1_HUMAN	tr|A0A2Y9SCJ4|A0A2Y9SCJ4_PHYMC	26.042	192	111	5	643	808	584	770	4.99e-07	61.2
sp|Q92766|RREB1_HUMAN	tr|A0A2Y9SCJ4|A0A2Y9SCJ4_PHYMC	26.512	215	107	7	616	819	520	694	1.03e-06	60.1
sp|Q92766|RREB1_HUMAN	tr|A0A2Y9SCJ4|A0A2Y9SCJ4_PHYMC	26.404	178	90	4	1388	1562	356	495	2.30e-06	58.9
sp|Q92766|RREB1_HUMAN	tr|A0A2Y9SCJ4|A0A2Y9SCJ4_PHYMC	26.471	170	114	3	1395	1562	614	774	3.42e-06	58.2
sp|Q92766|RREB1_HUMAN	tr|A0A2Y9SCJ4|A0A2Y9SCJ4_PHYMC	27.485	171	111	4	1395	1562	307	467	1.36e-05	56.2
sp|Q92766|RREB1_HUMAN	tr|A0A2Y9SCJ4|A0A2Y9SCJ4_PHYMC	51.020	49	24	0	1514	1562	978	1026	1.43e-05	56.2
sp|Q92766|RREB1_HUMAN	tr|A0A2Y9SCJ4|A0A2Y9SCJ4_PHYMC	26.020	196	120	6	1390	1562	861	1054	3.21e-05	55.1
sp|Q92766|RREB1_HUMAN	tr|A0A2Y9SCJ4|A0A2Y9SCJ4_PHYMC	48.980	49	25	0	1514	1562	754	802	3.29e-05	55.1
sp|Q92766|RREB1_HUMAN	tr|A0A2Y9SCJ4|A0A2Y9SCJ4_PHYMC	25.128	195	123	5	1390	1562	637	830	7.06e-04	50.8
sp|Q92766|RREB1_HUMAN	tr|A0A2Y9SCJ4|A0A2Y9SCJ4_PHYMC	23.889	180	120	3	1388	1562	943	1110	0.002	49.7
sp|Q92766|RREB1_HUMAN	tr|H2NXG9|H2NXG9_PONAB	34.161	161	95	2	643	801	310	461	1.47e-16	90.5
sp|Q92766|RREB1_HUMAN	tr|H2NXG9|H2NXG9_PONAB	28.351	194	104	5	66	256	310	471	1.28e-10	72.0
sp|Q92766|RREB1_HUMAN	tr|H2NXG9|H2NXG9_PONAB	28.477	151	73	4	658	808	269	384	2.06e-07	61.6
sp|Q92766|RREB1_HUMAN	tr|H2NXG9|H2NXG9_PONAB	32.927	82	52	1	66	147	394	472	5.63e-06	57.0
sp|Q92766|RREB1_HUMAN	tr|H2NXG9|H2NXG9_PONAB	40.000	60	36	0	643	702	422	481	2.41e-05	55.1
sp|Q92766|RREB1_HUMAN	tr|H2NXG9|H2NXG9_PONAB	25.967	181	101	5	1395	1562	312	472	4.15e-05	54.3
sp|Q92766|RREB1_HUMAN	tr|H2NXG9|H2NXG9_PONAB	37.097	62	36	1	66	127	422	480	0.006	47.4
sp|Q92766|RREB1_HUMAN	tr|H2NXG9|H2NXG9_PONAB	22.083	240	154	7	106	340	263	474	0.063	43.9
sp|Q92766|RREB1_HUMAN	tr|H2NXG9|H2NXG9_PONAB	28.713	101	52	2	67	147	120	220	0.92	40.0
sp|Q92766|RREB1_HUMAN	tr|H2NXG9|H2NXG9_PONAB	51.613	31	15	0	1513	1543	451	481	9.1	37.0
sp|Q92766|RREB1_HUMAN	tr|A0A2K5VHP1|A0A2K5VHP1_MACFA	26.667	300	203	9	66	358	357	646	1.47e-16	92.0
sp|Q92766|RREB1_HUMAN	tr|A0A2K5VHP1|A0A2K5VHP1_MACFA	23.699	346	216	9	55	394	458	761	1.60e-13	82.0
sp|Q92766|RREB1_HUMAN	tr|A0A2K5VHP1|A0A2K5VHP1_MACFA	24.773	331	189	10	65	384	216	497	4.97e-12	77.4
sp|Q92766|RREB1_HUMAN	tr|A0A2K5VHP1|A0A2K5VHP1_MACFA	26.050	238	141	6	643	870	357	569	6.98e-11	73.6
sp|Q92766|RREB1_HUMAN	tr|A0A2K5VHP1|A0A2K5VHP1_MACFA	23.667	300	177	7	56	342	571	831	6.52e-10	70.5
sp|Q92766|RREB1_HUMAN	tr|A0A2K5VHP1|A0A2K5VHP1_MACFA	28.834	163	97	3	643	799	469	618	9.89e-10	69.7
sp|Q92766|RREB1_HUMAN	tr|A0A2K5VHP1|A0A2K5VHP1_MACFA	23.762	303	208	7	66	358	273	562	3.11e-09	68.2
sp|Q92766|RREB1_HUMAN	tr|A0A2K5VHP1|A0A2K5VHP1_MACFA	24.012	329	208	10	1248	1562	275	575	1.84e-08	65.5
sp|Q92766|RREB1_HUMAN	tr|A0A2K5VHP1|A0A2K5VHP1_MACFA	29.032	217	118	7	624	813	476	683	1.22e-07	62.8
sp|Q92766|RREB1_HUMAN	tr|A0A2K5VHP1|A0A2K5VHP1_MACFA	29.255	188	92	5	643	830	441	587	3.31e-07	61.6
sp|Q92766|RREB1_HUMAN	tr|A0A2K5VHP1|A0A2K5VHP1_MACFA	29.240	171	86	5	643	799	301	450	3.55e-07	61.2
sp|Q92766|RREB1_HUMAN	tr|A0A2K5VHP1|A0A2K5VHP1_MACFA	25.628	199	96	5	621	800	258	423	4.31e-07	61.2
sp|Q92766|RREB1_HUMAN	tr|A0A2K5VHP1|A0A2K5VHP1_MACFA	30.573	157	74	3	643	799	693	814	7.61e-07	60.5
sp|Q92766|RREB1_HUMAN	tr|A0A2K5VHP1|A0A2K5VHP1_MACFA	28.070	171	88	4	643	799	609	758	1.57e-06	59.3
sp|Q92766|RREB1_HUMAN	tr|A0A2K5VHP1|A0A2K5VHP1_MACFA	26.141	241	128	8	593	825	163	361	3.06e-06	58.2
sp|Q92766|RREB1_HUMAN	tr|A0A2K5VHP1|A0A2K5VHP1_MACFA	25.128	195	123	5	1390	1562	438	631	8.79e-05	53.5
sp|Q92766|RREB1_HUMAN	tr|A0A2K5VHP1|A0A2K5VHP1_MACFA	26.012	173	121	4	1390	1562	522	687	1.59e-04	52.8
sp|Q92766|RREB1_HUMAN	tr|A0A2K5VHP1|A0A2K5VHP1_MACFA	45.283	53	29	0	1514	1566	303	355	3.84e-04	51.6
sp|Q92766|RREB1_HUMAN	tr|A0A2K5VHP1|A0A2K5VHP1_MACFA	25.989	177	120	5	1388	1562	576	743	8.82e-04	50.4
sp|Q92766|RREB1_HUMAN	tr|A0A2K5VHP1|A0A2K5VHP1_MACFA	46.939	49	26	0	1514	1562	247	295	0.001	50.1
sp|Q92766|RREB1_HUMAN	tr|A0A2K5VHP1|A0A2K5VHP1_MACFA	48.980	49	25	0	1514	1562	779	827	0.003	48.9
sp|Q92766|RREB1_HUMAN	tr|A0A2K5VHP1|A0A2K5VHP1_MACFA	25.405	185	107	5	1390	1562	606	771	0.003	48.5
sp|Q92766|RREB1_HUMAN	tr|A0A2K5VHP1|A0A2K5VHP1_MACFA	44.898	49	27	0	1514	1562	751	799	0.014	46.2
sp|Q92766|RREB1_HUMAN	tr|A0A2K5VHP1|A0A2K5VHP1_MACFA	34.247	73	48	0	1494	1566	199	271	0.071	43.9
sp|Q92766|RREB1_HUMAN	tr|A0A2K5VHP1|A0A2K5VHP1_MACFA	38.333	60	37	0	1507	1566	268	327	0.99	40.4
sp|Q92766|RREB1_HUMAN	tr|A0A286XAC5|A0A286XAC5_CAVPO	25.664	339	230	9	66	395	314	639	1.47e-16	91.7
sp|Q92766|RREB1_HUMAN	tr|A0A286XAC5|A0A286XAC5_CAVPO	25.078	319	210	10	40	338	363	672	3.02e-13	80.9
sp|Q92766|RREB1_HUMAN	tr|A0A286XAC5|A0A286XAC5_CAVPO	24.367	316	218	9	89	394	250	554	7.68e-10	69.7
sp|Q92766|RREB1_HUMAN	tr|A0A286XAC5|A0A286XAC5_CAVPO	26.316	171	114	3	643	810	426	587	6.77e-09	67.0
sp|Q92766|RREB1_HUMAN	tr|A0A286XAC5|A0A286XAC5_CAVPO	23.692	325	197	10	553	841	218	527	1.77e-07	62.4
sp|Q92766|RREB1_HUMAN	tr|A0A286XAC5|A0A286XAC5_CAVPO	27.219	169	110	3	643	808	510	668	2.00e-07	62.0
sp|Q92766|RREB1_HUMAN	tr|A0A286XAC5|A0A286XAC5_CAVPO	27.136	199	118	6	1388	1562	393	588	7.23e-07	60.1
sp|Q92766|RREB1_HUMAN	tr|A0A286XAC5|A0A286XAC5_CAVPO	37.662	77	48	0	643	719	594	670	1.17e-06	59.7
sp|Q92766|RREB1_HUMAN	tr|A0A286XAC5|A0A286XAC5_CAVPO	25.275	182	109	4	643	800	454	632	1.74e-06	58.9
sp|Q92766|RREB1_HUMAN	tr|A0A286XAC5|A0A286XAC5_CAVPO	28.729	181	114	8	1390	1566	479	648	5.95e-05	53.9
sp|Q92766|RREB1_HUMAN	tr|A0A286XAC5|A0A286XAC5_CAVPO	48.980	49	25	0	1514	1562	316	364	2.47e-04	52.0
sp|Q92766|RREB1_HUMAN	tr|A0A286XAC5|A0A286XAC5_CAVPO	26.286	175	90	4	1390	1562	367	504	2.62e-04	52.0
sp|Q92766|RREB1_HUMAN	tr|A0A286XAC5|A0A286XAC5_CAVPO	44.898	49	27	0	1514	1562	344	392	0.003	48.5
sp|Q92766|RREB1_HUMAN	tr|A0A286XAC5|A0A286XAC5_CAVPO	38.889	54	33	0	1509	1562	255	308	0.31	42.0
sp|Q92766|RREB1_HUMAN	tr|A0A286XAC5|A0A286XAC5_CAVPO	33.962	53	35	0	643	695	622	674	1.2	40.0
sp|Q92766|RREB1_HUMAN	tr|A0A286XAC5|A0A286XAC5_CAVPO	23.971	413	245	21	3	384	80	454	1.7	39.3
sp|Q92766|RREB1_HUMAN	tr|A0A286XAC5|A0A286XAC5_CAVPO	38.000	50	31	0	1513	1562	287	336	2.5	38.9
sp|Q92766|RREB1_HUMAN	tr|Q5PPQ4|Q5PPQ4_MOUSE	28.704	324	198	12	56	364	458	763	1.51e-16	92.0
sp|Q92766|RREB1_HUMAN	tr|Q5PPQ4|Q5PPQ4_MOUSE	25.633	316	177	9	55	340	597	884	1.11e-13	82.8
sp|Q92766|RREB1_HUMAN	tr|Q5PPQ4|Q5PPQ4_MOUSE	25.872	344	221	12	66	394	356	680	6.05e-13	80.1
sp|Q92766|RREB1_HUMAN	tr|Q5PPQ4|Q5PPQ4_MOUSE	28.889	180	104	6	643	816	524	685	8.74e-10	70.1
sp|Q92766|RREB1_HUMAN	tr|Q5PPQ4|Q5PPQ4_MOUSE	26.829	164	77	3	643	802	636	760	2.42e-09	68.6
sp|Q92766|RREB1_HUMAN	tr|Q5PPQ4|Q5PPQ4_MOUSE	26.519	181	108	4	643	800	356	534	1.78e-08	65.9
sp|Q92766|RREB1_HUMAN	tr|Q5PPQ4|Q5PPQ4_MOUSE	31.336	217	118	10	56	258	319	518	1.95e-08	65.5
sp|Q92766|RREB1_HUMAN	tr|Q5PPQ4|Q5PPQ4_MOUSE	24.534	322	199	8	1246	1566	384	662	1.03e-07	63.2
sp|Q92766|RREB1_HUMAN	tr|Q5PPQ4|Q5PPQ4_MOUSE	29.114	158	77	3	645	802	722	844	1.53e-07	62.8
sp|Q92766|RREB1_HUMAN	tr|Q5PPQ4|Q5PPQ4_MOUSE	26.250	160	83	3	643	802	328	452	1.10e-06	59.7
sp|Q92766|RREB1_HUMAN	tr|Q5PPQ4|Q5PPQ4_MOUSE	28.571	196	115	7	1390	1562	633	826	8.94e-06	57.0
sp|Q92766|RREB1_HUMAN	tr|Q5PPQ4|Q5PPQ4_MOUSE	25.967	181	89	3	638	799	463	617	1.09e-05	56.6
sp|Q92766|RREB1_HUMAN	tr|Q5PPQ4|Q5PPQ4_MOUSE	30.159	126	80	2	52	172	734	856	1.13e-05	56.6
sp|Q92766|RREB1_HUMAN	tr|Q5PPQ4|Q5PPQ4_MOUSE	29.710	138	89	2	643	775	748	882	3.24e-05	55.1
sp|Q92766|RREB1_HUMAN	tr|Q5PPQ4|Q5PPQ4_MOUSE	46.296	54	29	0	1513	1566	805	858	0.004	48.1
sp|Q92766|RREB1_HUMAN	tr|Q5PPQ4|Q5PPQ4_MOUSE	21.622	296	187	8	102	361	278	564	0.006	47.4
sp|Q92766|RREB1_HUMAN	tr|Q5PPQ4|Q5PPQ4_MOUSE	42.105	57	33	0	1510	1566	382	438	0.018	45.8
sp|Q92766|RREB1_HUMAN	tr|Q5PPQ4|Q5PPQ4_MOUSE	40.741	54	32	0	1514	1567	414	467	0.027	45.4
sp|Q92766|RREB1_HUMAN	tr|Q5PPQ4|Q5PPQ4_MOUSE	41.509	53	31	0	1514	1566	330	382	0.082	43.9
sp|Q92766|RREB1_HUMAN	tr|Q5PPQ4|Q5PPQ4_MOUSE	34.783	115	66	3	1456	1562	293	406	0.089	43.9
sp|Q92766|RREB1_HUMAN	tr|Q5PPQ4|Q5PPQ4_MOUSE	25.161	155	80	4	648	802	278	396	0.095	43.5
sp|Q92766|RREB1_HUMAN	tr|Q5PPQ4|Q5PPQ4_MOUSE	25.989	177	116	5	1390	1562	717	882	0.15	43.1
sp|Q92766|RREB1_HUMAN	tr|A0A2K5VEZ1|A0A2K5VEZ1_MACFA	26.444	329	222	10	62	382	166	482	1.54e-16	91.3
sp|Q92766|RREB1_HUMAN	tr|A0A2K5VEZ1|A0A2K5VEZ1_MACFA	26.991	226	156	5	54	274	214	435	1.35e-11	75.5
sp|Q92766|RREB1_HUMAN	tr|A0A2K5VEZ1|A0A2K5VEZ1_MACFA	23.795	332	217	11	66	384	282	590	2.30e-10	71.6
sp|Q92766|RREB1_HUMAN	tr|A0A2K5VEZ1|A0A2K5VEZ1_MACFA	25.000	196	129	4	621	810	204	387	7.81e-08	63.2
sp|Q92766|RREB1_HUMAN	tr|A0A2K5VEZ1|A0A2K5VEZ1_MACFA	26.738	187	110	5	1390	1566	391	560	7.47e-06	57.0
sp|Q92766|RREB1_HUMAN	tr|A0A2K5VEZ1|A0A2K5VEZ1_MACFA	25.967	181	109	4	643	800	338	516	1.38e-05	55.8
sp|Q92766|RREB1_HUMAN	tr|A0A2K5VEZ1|A0A2K5VEZ1_MACFA	27.807	187	119	4	643	826	422	595	3.03e-05	55.1
sp|Q92766|RREB1_HUMAN	tr|A0A2K5VEZ1|A0A2K5VEZ1_MACFA	24.294	177	119	3	1390	1562	335	500	1.44e-04	52.8
sp|Q92766|RREB1_HUMAN	tr|A0A2K5VEZ1|A0A2K5VEZ1_MACFA	27.273	165	103	3	643	802	170	322	4.56e-04	51.2
sp|Q92766|RREB1_HUMAN	tr|A0A2K5VEZ1|A0A2K5VEZ1_MACFA	43.750	64	33	1	66	129	534	594	5.64e-04	50.8
sp|Q92766|RREB1_HUMAN	tr|A0A2K5VEZ1|A0A2K5VEZ1_MACFA	24.242	198	125	7	1388	1562	193	388	0.001	49.7
sp|Q92766|RREB1_HUMAN	tr|A0A2K5VEZ1|A0A2K5VEZ1_MACFA	21.028	428	262	13	304	703	215	594	0.009	47.0
sp|Q92766|RREB1_HUMAN	tr|A0A2K5VEZ1|A0A2K5VEZ1_MACFA	24.528	159	67	4	664	799	163	291	0.010	46.6
sp|Q92766|RREB1_HUMAN	tr|A0A2K5VEZ1|A0A2K5VEZ1_MACFA	27.692	65	47	0	1505	1569	163	227	2.1	39.3
sp|Q92766|RREB1_HUMAN	tr|G3S9C2|G3S9C2_GORGO	26.582	316	193	12	68	365	169	463	1.55e-16	90.5
sp|Q92766|RREB1_HUMAN	tr|G3S9C2|G3S9C2_GORGO	28.643	199	135	4	63	258	276	470	5.37e-14	82.4
sp|Q92766|RREB1_HUMAN	tr|G3S9C2|G3S9C2_GORGO	29.016	193	114	5	643	813	279	470	1.15e-10	72.0
sp|Q92766|RREB1_HUMAN	tr|G3S9C2|G3S9C2_GORGO	27.381	168	111	2	643	808	195	353	1.38e-08	65.5
sp|Q92766|RREB1_HUMAN	tr|G3S9C2|G3S9C2_GORGO	26.966	178	114	4	645	819	169	333	2.13e-08	64.7
sp|Q92766|RREB1_HUMAN	tr|G3S9C2|G3S9C2_GORGO	26.667	180	119	5	1390	1566	192	361	3.93e-07	60.8
sp|Q92766|RREB1_HUMAN	tr|G3S9C2|G3S9C2_GORGO	27.374	179	110	5	1393	1564	307	472	4.38e-04	50.8
sp|Q92766|RREB1_HUMAN	tr|G3S9C2|G3S9C2_GORGO	27.586	174	87	4	1395	1566	281	417	0.001	49.7
sp|Q92766|RREB1_HUMAN	tr|G3S9C2|G3S9C2_GORGO	37.097	62	37	1	1514	1573	197	258	0.010	46.6
sp|Q92766|RREB1_HUMAN	tr|G3S9C2|G3S9C2_GORGO	29.787	94	59	2	1476	1566	132	221	0.12	43.1
sp|Q92766|RREB1_HUMAN	tr|G3S9C2|G3S9C2_GORGO	25.547	137	67	3	672	808	168	269	0.29	41.6
sp|Q92766|RREB1_HUMAN	tr|A0A2K5N9Y3|A0A2K5N9Y3_CERAT	26.444	329	222	10	62	382	166	482	1.56e-16	91.3
sp|Q92766|RREB1_HUMAN	tr|A0A2K5N9Y3|A0A2K5N9Y3_CERAT	26.991	226	156	5	54	274	214	435	1.30e-11	75.5
sp|Q92766|RREB1_HUMAN	tr|A0A2K5N9Y3|A0A2K5N9Y3_CERAT	23.795	332	217	11	66	384	282	590	2.51e-10	71.2
sp|Q92766|RREB1_HUMAN	tr|A0A2K5N9Y3|A0A2K5N9Y3_CERAT	25.000	196	129	4	621	810	204	387	6.58e-08	63.5
sp|Q92766|RREB1_HUMAN	tr|A0A2K5N9Y3|A0A2K5N9Y3_CERAT	27.273	187	109	5	1390	1566	391	560	3.97e-06	57.8
sp|Q92766|RREB1_HUMAN	tr|A0A2K5N9Y3|A0A2K5N9Y3_CERAT	25.967	181	109	4	643	800	338	516	1.19e-05	56.2
sp|Q92766|RREB1_HUMAN	tr|A0A2K5N9Y3|A0A2K5N9Y3_CERAT	27.807	187	119	4	643	826	422	595	2.66e-05	55.1
sp|Q92766|RREB1_HUMAN	tr|A0A2K5N9Y3|A0A2K5N9Y3_CERAT	24.294	177	119	3	1390	1562	335	500	1.49e-04	52.8
sp|Q92766|RREB1_HUMAN	tr|A0A2K5N9Y3|A0A2K5N9Y3_CERAT	27.273	165	103	3	643	802	170	322	3.81e-04	51.2
sp|Q92766|RREB1_HUMAN	tr|A0A2K5N9Y3|A0A2K5N9Y3_CERAT	43.750	64	33	1	66	129	534	594	5.69e-04	50.8
sp|Q92766|RREB1_HUMAN	tr|A0A2K5N9Y3|A0A2K5N9Y3_CERAT	24.242	198	125	7	1388	1562	193	388	0.001	49.7
sp|Q92766|RREB1_HUMAN	tr|A0A2K5N9Y3|A0A2K5N9Y3_CERAT	21.028	428	262	13	304	703	215	594	0.009	47.0
sp|Q92766|RREB1_HUMAN	tr|A0A2K5N9Y3|A0A2K5N9Y3_CERAT	24.528	159	67	4	664	799	163	291	0.010	46.6
sp|Q92766|RREB1_HUMAN	tr|A0A2K5N9Y3|A0A2K5N9Y3_CERAT	30.357	56	39	0	1514	1569	172	227	2.5	38.9
sp|Q92766|RREB1_HUMAN	tr|A0A1S3KPB4|A0A1S3KPB4_SALSA	32.161	199	120	5	65	256	98	288	1.58e-16	87.8
sp|Q92766|RREB1_HUMAN	tr|A0A1S3KPB4|A0A1S3KPB4_SALSA	25.551	227	133	6	613	822	87	294	4.54e-09	65.5
sp|Q92766|RREB1_HUMAN	tr|A0A1S3KPB4|A0A1S3KPB4_SALSA	36.458	96	58	1	56	151	201	293	9.14e-09	64.7
sp|Q92766|RREB1_HUMAN	tr|A0A1S3KPB4|A0A1S3KPB4_SALSA	24.521	261	139	6	84	340	57	263	1.05e-08	64.3
sp|Q92766|RREB1_HUMAN	tr|A0A1S3KPB4|A0A1S3KPB4_SALSA	27.604	192	115	4	622	808	57	229	2.55e-08	63.2
sp|Q92766|RREB1_HUMAN	tr|A0A1S3KPB4|A0A1S3KPB4_SALSA	44.898	49	27	0	1514	1562	185	233	1.09e-04	52.0
sp|Q92766|RREB1_HUMAN	tr|A0A1S3KPB4|A0A1S3KPB4_SALSA	48.980	49	25	0	1514	1562	101	149	6.57e-04	49.7
sp|Q92766|RREB1_HUMAN	tr|A0A1S3KPB4|A0A1S3KPB4_SALSA	44.898	49	27	0	1514	1562	157	205	0.002	48.5
sp|Q92766|RREB1_HUMAN	tr|A0A1S3KPB4|A0A1S3KPB4_SALSA	42.857	49	28	0	1514	1562	129	177	0.005	47.0
sp|Q92766|RREB1_HUMAN	tr|A0A1S3KPB4|A0A1S3KPB4_SALSA	38.776	49	30	0	1514	1562	241	289	0.084	43.1
sp|Q92766|RREB1_HUMAN	tr|A0A1S3KPB4|A0A1S3KPB4_SALSA	38.889	54	33	0	1509	1562	68	121	0.36	41.2
sp|Q92766|RREB1_HUMAN	sp|Q6NX49|ZN544_HUMAN	25.723	346	207	11	40	372	347	655	1.61e-16	91.7
sp|Q92766|RREB1_HUMAN	sp|Q6NX49|ZN544_HUMAN	28.899	218	144	7	66	277	492	704	9.28e-13	79.3
sp|Q92766|RREB1_HUMAN	sp|Q6NX49|ZN544_HUMAN	27.723	202	114	6	643	819	380	574	2.99e-11	74.7
sp|Q92766|RREB1_HUMAN	sp|Q6NX49|ZN544_HUMAN	30.178	169	107	2	643	809	464	623	6.45e-11	73.6
sp|Q92766|RREB1_HUMAN	sp|Q6NX49|ZN544_HUMAN	25.342	292	186	9	66	340	436	712	1.30e-10	72.4
sp|Q92766|RREB1_HUMAN	sp|Q6NX49|ZN544_HUMAN	28.313	166	84	3	643	808	548	678	5.86e-09	67.0
sp|Q92766|RREB1_HUMAN	sp|Q6NX49|ZN544_HUMAN	29.518	166	82	3	643	808	576	706	7.26e-09	66.6
sp|Q92766|RREB1_HUMAN	sp|Q6NX49|ZN544_HUMAN	29.213	178	111	4	648	822	356	521	8.68e-09	66.6
sp|Q92766|RREB1_HUMAN	sp|Q6NX49|ZN544_HUMAN	26.582	237	138	6	1390	1612	405	619	5.17e-07	60.8
sp|Q92766|RREB1_HUMAN	sp|Q6NX49|ZN544_HUMAN	37.662	77	48	0	643	719	632	708	2.21e-06	58.5
sp|Q92766|RREB1_HUMAN	sp|Q6NX49|ZN544_HUMAN	48.980	49	25	0	1514	1562	382	430	5.05e-06	57.4
sp|Q92766|RREB1_HUMAN	sp|Q6NX49|ZN544_HUMAN	27.374	179	111	4	1390	1562	489	654	1.37e-05	56.2
sp|Q92766|RREB1_HUMAN	sp|Q6NX49|ZN544_HUMAN	26.012	173	93	3	1390	1562	545	682	1.14e-04	53.1
sp|Q92766|RREB1_HUMAN	sp|Q6NX49|ZN544_HUMAN	37.500	56	35	0	643	698	660	715	0.020	45.8
sp|Q92766|RREB1_HUMAN	sp|Q6NX49|ZN544_HUMAN	23.158	285	179	7	93	372	294	543	0.36	41.6
sp|Q92766|RREB1_HUMAN	sp|Q6NX49|ZN544_HUMAN	21.194	335	222	9	63	393	295	591	0.67	40.8
sp|Q92766|RREB1_HUMAN	sp|Q6NX49|ZN544_HUMAN	22.807	228	112	6	621	822	276	465	8.1	37.4
sp|Q92766|RREB1_HUMAN	tr|G1KL03|G1KL03_ANOCA	22.191	721	442	20	99	802	9	627	1.61e-16	91.7
sp|Q92766|RREB1_HUMAN	tr|G1KL03|G1KL03_ANOCA	27.760	317	208	8	66	372	389	694	8.87e-15	85.9
sp|Q92766|RREB1_HUMAN	tr|G1KL03|G1KL03_ANOCA	23.656	372	227	11	8	377	6	322	5.87e-08	63.9
sp|Q92766|RREB1_HUMAN	tr|G1KL03|G1KL03_ANOCA	58.000	50	21	0	1514	1563	533	582	2.11e-07	62.0
sp|Q92766|RREB1_HUMAN	tr|G1KL03|G1KL03_ANOCA	26.032	315	188	11	639	938	59	343	2.47e-07	61.6
sp|Q92766|RREB1_HUMAN	tr|G1KL03|G1KL03_ANOCA	38.961	77	47	0	643	719	643	719	5.46e-07	60.8
sp|Q92766|RREB1_HUMAN	tr|G1KL03|G1KL03_ANOCA	31.250	160	104	2	643	800	7	162	1.71e-06	58.9
sp|Q92766|RREB1_HUMAN	tr|G1KL03|G1KL03_ANOCA	36.585	82	49	1	66	147	643	721	1.75e-06	58.9
sp|Q92766|RREB1_HUMAN	tr|G1KL03|G1KL03_ANOCA	24.629	337	198	13	66	387	211	506	3.90e-06	57.8
sp|Q92766|RREB1_HUMAN	tr|G1KL03|G1KL03_ANOCA	26.554	177	119	3	1388	1562	498	665	5.07e-06	57.4
sp|Q92766|RREB1_HUMAN	tr|G1KL03|G1KL03_ANOCA	23.967	363	222	11	55	372	285	638	5.16e-06	57.4
sp|Q92766|RREB1_HUMAN	tr|G1KL03|G1KL03_ANOCA	30.435	161	99	4	643	800	559	709	6.27e-06	57.4
sp|Q92766|RREB1_HUMAN	tr|G1KL03|G1KL03_ANOCA	29.444	180	106	5	1395	1566	391	557	2.44e-05	55.5
sp|Q92766|RREB1_HUMAN	tr|G1KL03|G1KL03_ANOCA	25.503	298	189	9	66	340	240	527	7.97e-05	53.5
sp|Q92766|RREB1_HUMAN	tr|G1KL03|G1KL03_ANOCA	26.794	209	116	6	643	819	240	443	1.80e-04	52.4
sp|Q92766|RREB1_HUMAN	tr|G1KL03|G1KL03_ANOCA	28.022	182	106	5	1390	1562	556	721	1.99e-04	52.4
sp|Q92766|RREB1_HUMAN	tr|G1KL03|G1KL03_ANOCA	45.455	55	28	2	1514	1567	93	146	0.001	50.1
sp|Q92766|RREB1_HUMAN	tr|G1KL03|G1KL03_ANOCA	40.385	52	31	0	1514	1565	9	60	0.002	49.3
sp|Q92766|RREB1_HUMAN	tr|G1KL03|G1KL03_ANOCA	23.188	345	213	14	1246	1562	91	411	0.035	45.1
sp|Q92766|RREB1_HUMAN	tr|G1KL03|G1KL03_ANOCA	24.444	180	128	4	1390	1565	32	207	0.87	40.4
sp|Q92766|RREB1_HUMAN	tr|G1KL03|G1KL03_ANOCA	37.500	64	37	1	56	119	661	721	1.0	40.0
sp|Q92766|RREB1_HUMAN	tr|G1KL03|G1KL03_ANOCA	37.255	51	32	0	643	693	671	721	1.4	39.7
sp|Q92766|RREB1_HUMAN	tr|G1KL03|G1KL03_ANOCA	23.164	177	132	3	1393	1566	91	266	1.7	39.3
sp|Q92766|RREB1_HUMAN	tr|A0A2Y9ME68|A0A2Y9ME68_DELLE	26.911	327	193	11	63	382	321	608	1.67e-16	91.3
sp|Q92766|RREB1_HUMAN	tr|A0A2Y9ME68|A0A2Y9ME68_DELLE	26.159	302	191	9	54	338	368	654	1.08e-10	72.8
sp|Q92766|RREB1_HUMAN	tr|A0A2Y9ME68|A0A2Y9ME68_DELLE	29.000	200	114	5	643	819	324	518	3.61e-10	70.9
sp|Q92766|RREB1_HUMAN	tr|A0A2Y9ME68|A0A2Y9ME68_DELLE	26.131	199	99	5	643	822	436	605	7.52e-10	69.7
sp|Q92766|RREB1_HUMAN	tr|A0A2Y9ME68|A0A2Y9ME68_DELLE	27.895	190	120	4	643	830	464	638	1.25e-08	65.9
sp|Q92766|RREB1_HUMAN	tr|A0A2Y9ME68|A0A2Y9ME68_DELLE	32.773	119	68	2	38	147	511	626	2.88e-08	64.7
sp|Q92766|RREB1_HUMAN	tr|A0A2Y9ME68|A0A2Y9ME68_DELLE	32.847	137	90	1	643	777	520	656	1.17e-07	62.8
sp|Q92766|RREB1_HUMAN	tr|A0A2Y9ME68|A0A2Y9ME68_DELLE	27.778	198	122	5	1390	1566	433	630	2.37e-07	61.6
sp|Q92766|RREB1_HUMAN	tr|A0A2Y9ME68|A0A2Y9ME68_DELLE	27.011	174	120	3	1393	1566	240	406	3.06e-07	61.2
sp|Q92766|RREB1_HUMAN	tr|A0A2Y9ME68|A0A2Y9ME68_DELLE	22.423	388	214	12	643	982	296	644	1.16e-04	53.1
sp|Q92766|RREB1_HUMAN	tr|A0A2Y9ME68|A0A2Y9ME68_DELLE	20.822	365	267	9	30	382	198	552	0.001	49.7
sp|Q92766|RREB1_HUMAN	tr|A0A2Y9ME68|A0A2Y9ME68_DELLE	26.111	180	92	4	1390	1566	517	658	0.002	48.5
sp|Q92766|RREB1_HUMAN	tr|A0A2Y9ME68|A0A2Y9ME68_DELLE	24.277	173	96	3	1390	1562	321	458	0.012	46.6
sp|Q92766|RREB1_HUMAN	tr|A0A2Y9ME68|A0A2Y9ME68_DELLE	41.071	56	33	0	643	698	604	659	0.17	42.7
sp|Q92766|RREB1_HUMAN	tr|A0A2Y9ME68|A0A2Y9ME68_DELLE	24.862	181	98	4	642	822	267	409	0.81	40.4
sp|Q92766|RREB1_HUMAN	tr|A0A2Y9ME68|A0A2Y9ME68_DELLE	44.068	59	30	1	66	124	604	659	1.2	40.0
sp|Q92766|RREB1_HUMAN	tr|A0A2Y9ME68|A0A2Y9ME68_DELLE	36.842	57	36	0	1513	1569	241	297	9.6	37.0
sp|Q92766|RREB1_HUMAN	tr|A0A2I2U1W9|A0A2I2U1W9_FELCA	25.959	339	229	9	66	395	361	686	1.69e-16	91.7
sp|Q92766|RREB1_HUMAN	tr|A0A2I2U1W9|A0A2I2U1W9_FELCA	24.768	323	214	10	40	342	410	723	1.20e-13	82.4
sp|Q92766|RREB1_HUMAN	tr|A0A2I2U1W9|A0A2I2U1W9_FELCA	24.281	313	216	9	92	394	300	601	5.20e-09	67.4
sp|Q92766|RREB1_HUMAN	tr|A0A2I2U1W9|A0A2I2U1W9_FELCA	25.731	171	115	3	643	810	473	634	7.86e-08	63.5
sp|Q92766|RREB1_HUMAN	tr|A0A2I2U1W9|A0A2I2U1W9_FELCA	27.219	169	110	3	643	808	557	715	6.01e-07	60.5
sp|Q92766|RREB1_HUMAN	tr|A0A2I2U1W9|A0A2I2U1W9_FELCA	25.676	222	134	6	643	841	361	574	1.24e-06	59.7
sp|Q92766|RREB1_HUMAN	tr|A0A2I2U1W9|A0A2I2U1W9_FELCA	27.136	199	118	6	1388	1562	440	635	1.78e-06	58.9
sp|Q92766|RREB1_HUMAN	tr|A0A2I2U1W9|A0A2I2U1W9_FELCA	36.364	77	49	0	643	719	641	717	2.90e-06	58.2
sp|Q92766|RREB1_HUMAN	tr|A0A2I2U1W9|A0A2I2U1W9_FELCA	26.816	179	110	3	643	800	333	511	9.21e-06	56.6
sp|Q92766|RREB1_HUMAN	tr|A0A2I2U1W9|A0A2I2U1W9_FELCA	28.729	181	114	8	1390	1566	526	695	7.98e-05	53.5
sp|Q92766|RREB1_HUMAN	tr|A0A2I2U1W9|A0A2I2U1W9_FELCA	48.980	49	25	0	1514	1562	363	411	2.29e-04	52.0
sp|Q92766|RREB1_HUMAN	tr|A0A2I2U1W9|A0A2I2U1W9_FELCA	26.286	175	90	4	1390	1562	414	551	2.56e-04	52.0
sp|Q92766|RREB1_HUMAN	tr|A0A2I2U1W9|A0A2I2U1W9_FELCA	46.939	49	26	0	1514	1562	391	439	0.001	49.7
sp|Q92766|RREB1_HUMAN	tr|A0A2I2U1W9|A0A2I2U1W9_FELCA	34.884	86	50	2	1481	1562	272	355	0.014	46.2
sp|Q92766|RREB1_HUMAN	tr|A0A2I2U1W9|A0A2I2U1W9_FELCA	32.075	53	36	0	643	695	669	721	0.75	40.8
sp|Q92766|RREB1_HUMAN	tr|A0A2I2U1W9|A0A2I2U1W9_FELCA	38.776	49	30	0	1514	1562	335	383	0.86	40.4
sp|Q92766|RREB1_HUMAN	tr|A0A2I2U1W9|A0A2I2U1W9_FELCA	22.517	151	88	4	665	804	299	431	3.9	38.5
sp|Q92766|RREB1_HUMAN	tr|G1R2C3|G1R2C3_NOMLE	26.300	327	222	9	46	365	271	585	1.73e-16	91.7
sp|Q92766|RREB1_HUMAN	tr|G1R2C3|G1R2C3_NOMLE	26.241	282	196	8	66	340	513	789	9.69e-14	82.8
sp|Q92766|RREB1_HUMAN	tr|G1R2C3|G1R2C3_NOMLE	33.333	123	79	1	25	147	640	759	3.25e-09	68.2
sp|Q92766|RREB1_HUMAN	tr|G1R2C3|G1R2C3_NOMLE	28.481	158	78	3	643	800	653	775	1.16e-08	66.2
sp|Q92766|RREB1_HUMAN	tr|G1R2C3|G1R2C3_NOMLE	26.486	185	107	5	643	802	541	721	2.10e-08	65.5
sp|Q92766|RREB1_HUMAN	tr|G1R2C3|G1R2C3_NOMLE	31.928	166	98	3	643	804	345	499	2.33e-08	65.1
sp|Q92766|RREB1_HUMAN	tr|G1R2C3|G1R2C3_NOMLE	26.786	168	88	2	643	810	317	449	1.15e-07	63.2
sp|Q92766|RREB1_HUMAN	tr|G1R2C3|G1R2C3_NOMLE	27.119	177	84	4	643	800	513	663	1.48e-07	62.8
sp|Q92766|RREB1_HUMAN	tr|G1R2C3|G1R2C3_NOMLE	24.306	288	203	9	102	382	266	545	2.68e-07	61.6
sp|Q92766|RREB1_HUMAN	tr|G1R2C3|G1R2C3_NOMLE	26.471	204	119	4	1385	1562	589	787	1.20e-06	59.7
sp|Q92766|RREB1_HUMAN	tr|G1R2C3|G1R2C3_NOMLE	36.364	77	49	0	643	719	709	785	2.18e-06	58.9
sp|Q92766|RREB1_HUMAN	tr|G1R2C3|G1R2C3_NOMLE	38.824	85	46	2	63	147	734	812	1.90e-05	55.8
sp|Q92766|RREB1_HUMAN	tr|G1R2C3|G1R2C3_NOMLE	42.373	59	34	0	643	701	737	795	4.31e-05	54.7
sp|Q92766|RREB1_HUMAN	tr|G1R2C3|G1R2C3_NOMLE	25.568	176	86	4	643	799	457	606	6.00e-05	53.9
sp|Q92766|RREB1_HUMAN	tr|G1R2C3|G1R2C3_NOMLE	26.230	183	118	5	1385	1562	365	535	1.89e-04	52.4
sp|Q92766|RREB1_HUMAN	tr|G1R2C3|G1R2C3_NOMLE	25.434	173	122	3	1390	1562	314	479	5.00e-04	51.2
sp|Q92766|RREB1_HUMAN	tr|G1R2C3|G1R2C3_NOMLE	43.333	60	33	1	1503	1562	309	367	5.44e-04	50.8
sp|Q92766|RREB1_HUMAN	tr|G1R2C3|G1R2C3_NOMLE	48.980	49	25	0	1514	1562	571	619	6.23e-04	50.8
sp|Q92766|RREB1_HUMAN	tr|G1R2C3|G1R2C3_NOMLE	46.000	50	27	0	1513	1562	542	591	0.001	49.7
sp|Q92766|RREB1_HUMAN	tr|G1R2C3|G1R2C3_NOMLE	42.857	49	28	0	1514	1562	515	563	0.035	45.1
sp|Q92766|RREB1_HUMAN	tr|G1R2C3|G1R2C3_NOMLE	40.816	49	29	0	1514	1562	291	339	0.042	44.7
sp|Q92766|RREB1_HUMAN	tr|G1R2C3|G1R2C3_NOMLE	32.609	92	57	2	1527	1616	276	364	0.10	43.5
sp|Q92766|RREB1_HUMAN	tr|G1R2C3|G1R2C3_NOMLE	44.898	49	24	1	1514	1562	767	812	0.21	42.4
sp|Q92766|RREB1_HUMAN	tr|A0A384D9Q8|A0A384D9Q8_URSMA	26.235	324	196	11	65	382	355	641	1.76e-16	91.7
sp|Q92766|RREB1_HUMAN	tr|A0A384D9Q8|A0A384D9Q8_URSMA	27.541	305	143	12	66	360	468	704	2.38e-12	78.2
sp|Q92766|RREB1_HUMAN	tr|A0A384D9Q8|A0A384D9Q8_URSMA	28.916	166	104	4	643	804	524	679	2.28e-09	68.6
sp|Q92766|RREB1_HUMAN	tr|A0A384D9Q8|A0A384D9Q8_URSMA	38.889	90	52	1	54	143	625	711	3.62e-09	67.8
sp|Q92766|RREB1_HUMAN	tr|A0A384D9Q8|A0A384D9Q8_URSMA	29.375	160	78	4	643	802	468	592	1.84e-08	65.5
sp|Q92766|RREB1_HUMAN	tr|A0A384D9Q8|A0A384D9Q8_URSMA	25.118	211	145	5	55	261	485	686	1.05e-07	63.2
sp|Q92766|RREB1_HUMAN	tr|A0A384D9Q8|A0A384D9Q8_URSMA	25.000	200	136	5	66	258	524	716	1.36e-07	62.8
sp|Q92766|RREB1_HUMAN	tr|A0A384D9Q8|A0A384D9Q8_URSMA	29.508	122	79	1	608	722	595	716	2.19e-07	62.0
sp|Q92766|RREB1_HUMAN	tr|A0A384D9Q8|A0A384D9Q8_URSMA	24.017	229	120	6	637	816	350	573	1.40e-06	59.3
sp|Q92766|RREB1_HUMAN	tr|A0A384D9Q8|A0A384D9Q8_URSMA	26.230	183	109	4	1390	1562	521	687	2.56e-06	58.5
sp|Q92766|RREB1_HUMAN	tr|A0A384D9Q8|A0A384D9Q8_URSMA	25.424	177	121	2	1388	1562	379	546	2.20e-05	55.5
sp|Q92766|RREB1_HUMAN	tr|A0A384D9Q8|A0A384D9Q8_URSMA	37.333	75	38	2	1497	1562	332	406	0.002	48.9
sp|Q92766|RREB1_HUMAN	tr|A0A384D9Q8|A0A384D9Q8_URSMA	45.098	51	28	0	1514	1564	386	436	0.003	48.5
sp|Q92766|RREB1_HUMAN	tr|A0A384D9Q8|A0A384D9Q8_URSMA	41.935	62	34	1	1514	1573	442	503	0.007	47.4
sp|Q92766|RREB1_HUMAN	tr|A0A384D9Q8|A0A384D9Q8_URSMA	35.185	54	35	0	1513	1566	553	606	0.036	45.1
sp|Q92766|RREB1_HUMAN	tr|A0A1S3R590|A0A1S3R590_SALSA	27.778	342	204	12	65	372	185	517	1.79e-16	90.5
sp|Q92766|RREB1_HUMAN	tr|A0A1S3R590|A0A1S3R590_SALSA	25.478	314	217	9	66	372	74	377	3.05e-13	80.5
sp|Q92766|RREB1_HUMAN	tr|A0A1S3R590|A0A1S3R590_SALSA	24.606	317	222	9	63	372	43	349	2.29e-12	77.8
sp|Q92766|RREB1_HUMAN	tr|A0A1S3R590|A0A1S3R590_SALSA	28.571	196	92	5	643	819	214	380	2.61e-11	74.3
sp|Q92766|RREB1_HUMAN	tr|A0A1S3R590|A0A1S3R590_SALSA	25.769	260	174	7	38	282	233	488	3.49e-10	70.5
sp|Q92766|RREB1_HUMAN	tr|A0A1S3R590|A0A1S3R590_SALSA	28.814	177	88	4	643	819	354	492	3.55e-10	70.5
sp|Q92766|RREB1_HUMAN	tr|A0A1S3R590|A0A1S3R590_SALSA	28.814	177	111	3	1390	1562	239	404	1.96e-09	68.2
sp|Q92766|RREB1_HUMAN	tr|A0A1S3R590|A0A1S3R590_SALSA	26.238	202	117	6	643	819	102	296	4.30e-09	67.0
sp|Q92766|RREB1_HUMAN	tr|A0A1S3R590|A0A1S3R590_SALSA	26.368	201	124	4	640	819	43	240	2.37e-08	64.7
sp|Q92766|RREB1_HUMAN	tr|A0A1S3R590|A0A1S3R590_SALSA	24.845	322	162	10	1246	1562	270	516	8.25e-08	63.2
sp|Q92766|RREB1_HUMAN	tr|A0A1S3R590|A0A1S3R590_SALSA	27.374	179	116	3	643	819	270	436	7.91e-07	59.7
sp|Q92766|RREB1_HUMAN	tr|A0A1S3R590|A0A1S3R590_SALSA	40.260	77	46	0	643	719	438	514	1.67e-06	58.9
sp|Q92766|RREB1_HUMAN	tr|A0A1S3R590|A0A1S3R590_SALSA	26.519	181	95	4	643	823	382	524	1.97e-06	58.5
sp|Q92766|RREB1_HUMAN	tr|A0A1S3R590|A0A1S3R590_SALSA	53.061	49	23	0	1514	1562	216	264	4.37e-06	57.4
sp|Q92766|RREB1_HUMAN	tr|A0A1S3R590|A0A1S3R590_SALSA	53.061	49	23	0	1514	1562	104	152	4.97e-06	57.4
sp|Q92766|RREB1_HUMAN	tr|A0A1S3R590|A0A1S3R590_SALSA	24.658	292	169	10	104	387	25	273	1.18e-05	56.2
sp|Q92766|RREB1_HUMAN	tr|A0A1S3R590|A0A1S3R590_SALSA	46.939	49	26	0	1514	1562	188	236	2.05e-04	52.0
sp|Q92766|RREB1_HUMAN	tr|A0A1S3R590|A0A1S3R590_SALSA	46.296	54	29	0	1509	1562	43	96	0.001	50.1
sp|Q92766|RREB1_HUMAN	tr|A0A1S3R590|A0A1S3R590_SALSA	44.000	50	28	0	1513	1562	131	180	0.002	49.3
sp|Q92766|RREB1_HUMAN	tr|A0A1S3R590|A0A1S3R590_SALSA	44.000	50	28	0	1513	1562	159	208	0.002	48.5
sp|Q92766|RREB1_HUMAN	tr|A0A1S3R590|A0A1S3R590_SALSA	42.857	49	28	0	1514	1562	76	124	0.003	48.1
sp|Q92766|RREB1_HUMAN	tr|A0A1S3R590|A0A1S3R590_SALSA	39.344	61	34	1	66	126	466	523	0.14	42.7
sp|Q92766|RREB1_HUMAN	tr|G3T713|G3T713_LOXAF	25.959	339	229	9	66	395	286	611	1.79e-16	91.3
sp|Q92766|RREB1_HUMAN	tr|G3T713|G3T713_LOXAF	24.923	325	215	10	38	342	333	648	4.36e-13	80.5
sp|Q92766|RREB1_HUMAN	tr|G3T713|G3T713_LOXAF	24.214	318	220	9	87	394	220	526	6.03e-09	67.0
sp|Q92766|RREB1_HUMAN	tr|G3T713|G3T713_LOXAF	26.316	171	114	3	643	810	398	559	2.73e-08	64.7
sp|Q92766|RREB1_HUMAN	tr|G3T713|G3T713_LOXAF	27.811	169	109	3	643	808	482	640	4.19e-07	60.8
sp|Q92766|RREB1_HUMAN	tr|G3T713|G3T713_LOXAF	27.136	199	118	6	1388	1562	365	560	5.32e-07	60.5
sp|Q92766|RREB1_HUMAN	tr|G3T713|G3T713_LOXAF	27.374	179	109	3	643	800	258	436	9.51e-07	59.7
sp|Q92766|RREB1_HUMAN	tr|G3T713|G3T713_LOXAF	25.309	162	86	3	643	804	370	496	1.11e-06	59.7
sp|Q92766|RREB1_HUMAN	tr|G3T713|G3T713_LOXAF	35.065	77	50	0	643	719	566	642	1.09e-05	56.2
sp|Q92766|RREB1_HUMAN	tr|G3T713|G3T713_LOXAF	28.814	177	111	8	1390	1562	451	616	6.09e-05	53.9
sp|Q92766|RREB1_HUMAN	tr|G3T713|G3T713_LOXAF	51.020	49	24	0	1514	1562	288	336	8.63e-05	53.5
sp|Q92766|RREB1_HUMAN	tr|G3T713|G3T713_LOXAF	25.568	176	118	3	1390	1562	311	476	1.64e-04	52.4
sp|Q92766|RREB1_HUMAN	tr|G3T713|G3T713_LOXAF	26.136	176	117	5	1390	1562	423	588	0.001	50.1
sp|Q92766|RREB1_HUMAN	tr|G3T713|G3T713_LOXAF	22.543	346	236	11	63	394	171	498	0.001	49.7
sp|Q92766|RREB1_HUMAN	tr|G3T713|G3T713_LOXAF	24.828	145	92	3	665	804	224	356	0.12	43.1
sp|Q92766|RREB1_HUMAN	tr|G3T713|G3T713_LOXAF	38.889	54	33	0	1509	1562	227	280	0.13	43.1
sp|Q92766|RREB1_HUMAN	tr|G3T713|G3T713_LOXAF	33.962	53	35	0	643	695	594	646	0.39	41.6
sp|Q92766|RREB1_HUMAN	tr|G3T713|G3T713_LOXAF	38.000	50	31	0	1513	1562	259	308	1.7	39.7
sp|Q92766|RREB1_HUMAN	tr|H2NZZ2|H2NZZ2_PONAB	25.915	355	242	10	20	365	243	585	1.80e-16	91.7
sp|Q92766|RREB1_HUMAN	tr|H2NZZ2|H2NZZ2_PONAB	26.014	296	202	9	66	354	513	798	4.23e-13	80.9
sp|Q92766|RREB1_HUMAN	tr|H2NZZ2|H2NZZ2_PONAB	27.027	185	106	5	643	802	541	721	2.07e-08	65.5
sp|Q92766|RREB1_HUMAN	tr|H2NZZ2|H2NZZ2_PONAB	31.285	179	109	3	643	819	345	511	3.11e-08	64.7
sp|Q92766|RREB1_HUMAN	tr|H2NZZ2|H2NZZ2_PONAB	29.114	158	77	4	643	800	653	775	5.93e-08	63.9
sp|Q92766|RREB1_HUMAN	tr|H2NZZ2|H2NZZ2_PONAB	27.381	168	87	4	643	810	317	449	9.53e-08	63.2
sp|Q92766|RREB1_HUMAN	tr|H2NZZ2|H2NZZ2_PONAB	26.554	177	85	4	643	800	513	663	4.90e-07	60.8
sp|Q92766|RREB1_HUMAN	tr|H2NZZ2|H2NZZ2_PONAB	26.966	178	95	4	1385	1562	589	731	1.87e-06	58.9
sp|Q92766|RREB1_HUMAN	tr|H2NZZ2|H2NZZ2_PONAB	26.752	157	80	4	643	799	485	606	5.36e-06	57.4
sp|Q92766|RREB1_HUMAN	tr|H2NZZ2|H2NZZ2_PONAB	35.065	77	50	0	643	719	709	785	2.60e-05	55.5
sp|Q92766|RREB1_HUMAN	tr|H2NZZ2|H2NZZ2_PONAB	48.980	49	25	0	1514	1562	487	535	1.40e-04	52.8
sp|Q92766|RREB1_HUMAN	tr|H2NZZ2|H2NZZ2_PONAB	45.000	60	32	1	1503	1562	309	367	2.14e-04	52.4
sp|Q92766|RREB1_HUMAN	tr|H2NZZ2|H2NZZ2_PONAB	26.286	175	122	4	1388	1562	284	451	2.29e-04	52.4
sp|Q92766|RREB1_HUMAN	tr|H2NZZ2|H2NZZ2_PONAB	48.980	49	25	0	1514	1562	571	619	5.26e-04	50.8
sp|Q92766|RREB1_HUMAN	tr|H2NZZ2|H2NZZ2_PONAB	36.585	82	46	2	66	147	737	812	0.001	50.1
sp|Q92766|RREB1_HUMAN	tr|H2NZZ2|H2NZZ2_PONAB	46.000	50	27	0	1513	1562	542	591	0.001	50.1
sp|Q92766|RREB1_HUMAN	tr|H2NZZ2|H2NZZ2_PONAB	25.128	195	123	5	1390	1562	314	507	0.004	48.1
sp|Q92766|RREB1_HUMAN	tr|H2NZZ2|H2NZZ2_PONAB	34.667	75	46	1	643	717	737	808	0.004	48.1
sp|Q92766|RREB1_HUMAN	tr|H2NZZ2|H2NZZ2_PONAB	42.857	49	28	0	1514	1562	515	563	0.030	45.4
sp|Q92766|RREB1_HUMAN	tr|H2NZZ2|H2NZZ2_PONAB	22.348	264	166	8	124	382	260	489	0.093	43.5
sp|Q92766|RREB1_HUMAN	tr|H2NZZ2|H2NZZ2_PONAB	27.933	179	107	7	1390	1562	650	812	0.17	42.7
sp|Q92766|RREB1_HUMAN	tr|H2NZZ2|H2NZZ2_PONAB	31.522	92	58	2	1527	1616	276	364	0.47	41.2
sp|Q92766|RREB1_HUMAN	tr|H2NZZ2|H2NZZ2_PONAB	29.703	101	56	2	38	129	728	822	2.9	38.9
sp|Q92766|RREB1_HUMAN	tr|G3IM67|G3IM67_CRIGR	28.395	324	199	12	56	364	379	684	1.81e-16	91.7
sp|Q92766|RREB1_HUMAN	tr|G3IM67|G3IM67_CRIGR	26.207	290	178	8	56	340	547	805	3.74e-16	90.5
sp|Q92766|RREB1_HUMAN	tr|G3IM67|G3IM67_CRIGR	27.933	179	84	4	643	802	557	709	6.50e-11	73.6
sp|Q92766|RREB1_HUMAN	tr|G3IM67|G3IM67_CRIGR	26.647	334	188	11	66	372	277	580	1.70e-10	72.0
sp|Q92766|RREB1_HUMAN	tr|G3IM67|G3IM67_CRIGR	27.027	185	106	5	643	802	445	625	2.05e-08	65.5
sp|Q92766|RREB1_HUMAN	tr|G3IM67|G3IM67_CRIGR	27.225	191	94	6	643	800	277	455	7.39e-08	63.5
sp|Q92766|RREB1_HUMAN	tr|G3IM67|G3IM67_CRIGR	28.205	195	117	6	1390	1562	554	747	1.67e-07	62.4
sp|Q92766|RREB1_HUMAN	tr|G3IM67|G3IM67_CRIGR	41.304	92	50	2	56	147	240	327	3.38e-07	61.6
sp|Q92766|RREB1_HUMAN	tr|G3IM67|G3IM67_CRIGR	24.324	333	186	11	1246	1566	305	583	4.20e-06	57.8
sp|Q92766|RREB1_HUMAN	tr|G3IM67|G3IM67_CRIGR	26.250	160	83	3	643	802	249	373	5.11e-06	57.8
sp|Q92766|RREB1_HUMAN	tr|G3IM67|G3IM67_CRIGR	29.710	138	89	2	643	775	669	803	8.18e-05	53.5
sp|Q92766|RREB1_HUMAN	tr|G3IM67|G3IM67_CRIGR	27.222	180	86	5	639	799	385	538	9.14e-05	53.5
sp|Q92766|RREB1_HUMAN	tr|G3IM67|G3IM67_CRIGR	23.904	251	149	6	99	340	196	413	1.34e-04	52.8
sp|Q92766|RREB1_HUMAN	tr|G3IM67|G3IM67_CRIGR	25.989	177	96	3	1390	1566	638	779	0.001	49.7
sp|Q92766|RREB1_HUMAN	tr|G3IM67|G3IM67_CRIGR	29.104	134	79	3	23	147	677	803	0.009	47.0
sp|Q92766|RREB1_HUMAN	tr|G3IM67|G3IM67_CRIGR	26.804	194	121	5	1390	1562	246	439	0.037	45.1
sp|Q92766|RREB1_HUMAN	tr|G3IM67|G3IM67_CRIGR	27.072	181	120	4	1388	1566	189	359	0.037	45.1
sp|Q92766|RREB1_HUMAN	tr|G3IM67|G3IM67_CRIGR	24.684	158	83	4	645	802	196	317	0.51	41.2
sp|Q92766|RREB1_HUMAN	tr|A0A2K6K4D6|A0A2K6K4D6_RHIBE	25.959	339	229	9	66	395	371	696	1.83e-16	91.7
sp|Q92766|RREB1_HUMAN	tr|A0A2K6K4D6|A0A2K6K4D6_RHIBE	24.768	323	214	10	40	342	420	733	1.22e-13	82.4
sp|Q92766|RREB1_HUMAN	tr|A0A2K6K4D6|A0A2K6K4D6_RHIBE	24.214	318	220	9	87	394	305	611	4.28e-09	67.4
sp|Q92766|RREB1_HUMAN	tr|A0A2K6K4D6|A0A2K6K4D6_RHIBE	25.731	171	115	3	643	810	483	644	4.01e-08	64.3
sp|Q92766|RREB1_HUMAN	tr|A0A2K6K4D6|A0A2K6K4D6_RHIBE	27.219	169	110	3	643	808	567	725	3.45e-07	61.2
sp|Q92766|RREB1_HUMAN	tr|A0A2K6K4D6|A0A2K6K4D6_RHIBE	25.309	162	86	3	643	804	455	581	6.15e-07	60.5
sp|Q92766|RREB1_HUMAN	tr|A0A2K6K4D6|A0A2K6K4D6_RHIBE	27.374	179	109	3	643	800	343	521	8.57e-07	60.1
sp|Q92766|RREB1_HUMAN	tr|A0A2K6K4D6|A0A2K6K4D6_RHIBE	36.364	77	49	0	643	719	651	727	1.81e-06	58.9
sp|Q92766|RREB1_HUMAN	tr|A0A2K6K4D6|A0A2K6K4D6_RHIBE	27.136	199	118	6	1388	1562	450	645	2.66e-06	58.5
sp|Q92766|RREB1_HUMAN	tr|A0A2K6K4D6|A0A2K6K4D6_RHIBE	28.729	181	114	8	1390	1566	536	705	1.05e-04	53.1
sp|Q92766|RREB1_HUMAN	tr|A0A2K6K4D6|A0A2K6K4D6_RHIBE	48.980	49	25	0	1514	1562	373	421	2.36e-04	52.0
sp|Q92766|RREB1_HUMAN	tr|A0A2K6K4D6|A0A2K6K4D6_RHIBE	26.286	175	90	4	1390	1562	424	561	3.23e-04	51.6
sp|Q92766|RREB1_HUMAN	tr|A0A2K6K4D6|A0A2K6K4D6_RHIBE	46.939	49	26	0	1514	1562	401	449	0.001	49.7
sp|Q92766|RREB1_HUMAN	tr|A0A2K6K4D6|A0A2K6K4D6_RHIBE	26.136	176	117	5	1390	1562	508	673	0.003	48.5
sp|Q92766|RREB1_HUMAN	tr|A0A2K6K4D6|A0A2K6K4D6_RHIBE	24.104	307	187	13	97	384	232	511	0.047	44.7
sp|Q92766|RREB1_HUMAN	tr|A0A2K6K4D6|A0A2K6K4D6_RHIBE	33.333	78	50	1	1485	1562	290	365	0.078	43.9
sp|Q92766|RREB1_HUMAN	tr|A0A2K6K4D6|A0A2K6K4D6_RHIBE	32.075	53	36	0	643	695	679	731	0.59	40.8
sp|Q92766|RREB1_HUMAN	tr|A0A2K6K4D6|A0A2K6K4D6_RHIBE	24.476	143	91	3	667	804	311	441	0.74	40.8
sp|Q92766|RREB1_HUMAN	tr|A0A2K6K4D6|A0A2K6K4D6_RHIBE	38.000	50	31	0	1513	1562	344	393	1.5	39.7
sp|Q92766|RREB1_HUMAN	tr|A0A2U4AU16|A0A2U4AU16_TURTR	26.911	327	193	11	63	382	321	608	1.90e-16	91.3
sp|Q92766|RREB1_HUMAN	tr|A0A2U4AU16|A0A2U4AU16_TURTR	28.022	182	100	4	66	246	492	643	1.38e-10	72.4
sp|Q92766|RREB1_HUMAN	tr|A0A2U4AU16|A0A2U4AU16_TURTR	26.159	302	191	9	54	338	368	654	1.42e-10	72.4
sp|Q92766|RREB1_HUMAN	tr|A0A2U4AU16|A0A2U4AU16_TURTR	29.000	200	114	5	643	819	324	518	4.03e-10	70.9
sp|Q92766|RREB1_HUMAN	tr|A0A2U4AU16|A0A2U4AU16_TURTR	26.131	199	99	5	643	822	436	605	7.85e-10	69.7
sp|Q92766|RREB1_HUMAN	tr|A0A2U4AU16|A0A2U4AU16_TURTR	27.895	190	120	4	643	830	464	638	1.48e-08	65.9
sp|Q92766|RREB1_HUMAN	tr|A0A2U4AU16|A0A2U4AU16_TURTR	32.773	119	68	2	38	147	511	626	2.86e-08	64.7
sp|Q92766|RREB1_HUMAN	tr|A0A2U4AU16|A0A2U4AU16_TURTR	32.847	137	90	1	643	777	520	656	1.28e-07	62.8
sp|Q92766|RREB1_HUMAN	tr|A0A2U4AU16|A0A2U4AU16_TURTR	27.778	198	122	5	1390	1566	433	630	2.83e-07	61.6
sp|Q92766|RREB1_HUMAN	tr|A0A2U4AU16|A0A2U4AU16_TURTR	26.437	174	121	2	1393	1566	240	406	4.49e-07	60.8
sp|Q92766|RREB1_HUMAN	tr|A0A2U4AU16|A0A2U4AU16_TURTR	22.423	388	214	12	643	982	296	644	8.19e-05	53.5
sp|Q92766|RREB1_HUMAN	tr|A0A2U4AU16|A0A2U4AU16_TURTR	23.256	344	224	11	53	382	207	524	7.00e-04	50.4
sp|Q92766|RREB1_HUMAN	tr|A0A2U4AU16|A0A2U4AU16_TURTR	26.111	180	92	4	1390	1566	517	658	0.003	48.5
sp|Q92766|RREB1_HUMAN	tr|A0A2U4AU16|A0A2U4AU16_TURTR	24.742	194	125	5	1390	1562	265	458	0.009	47.0
sp|Q92766|RREB1_HUMAN	tr|A0A2U4AU16|A0A2U4AU16_TURTR	41.071	56	33	0	643	698	604	659	0.17	42.7
sp|Q92766|RREB1_HUMAN	tr|A0A2U4AU16|A0A2U4AU16_TURTR	25.731	171	89	4	652	822	277	409	1.2	40.0
sp|Q92766|RREB1_HUMAN	tr|A0A2U4AU16|A0A2U4AU16_TURTR	44.068	59	30	1	66	124	604	659	1.2	40.0
sp|Q92766|RREB1_HUMAN	tr|A0A2U4AU16|A0A2U4AU16_TURTR	36.842	57	36	0	1513	1569	241	297	8.9	37.0
sp|Q92766|RREB1_HUMAN	tr|L7MZU6|L7MZU6_ANOCA	27.134	328	205	10	54	364	215	525	1.91e-16	91.7
sp|Q92766|RREB1_HUMAN	tr|L7MZU6|L7MZU6_ANOCA	35.366	164	95	2	643	804	790	944	1.12e-14	85.9
sp|Q92766|RREB1_HUMAN	tr|L7MZU6|L7MZU6_ANOCA	34.756	164	96	2	643	804	255	409	7.63e-14	83.2
sp|Q92766|RREB1_HUMAN	tr|L7MZU6|L7MZU6_ANOCA	26.752	314	186	11	55	360	328	605	1.65e-12	79.0
sp|Q92766|RREB1_HUMAN	tr|L7MZU6|L7MZU6_ANOCA	32.727	165	97	2	643	802	367	522	5.80e-12	77.0
sp|Q92766|RREB1_HUMAN	tr|L7MZU6|L7MZU6_ANOCA	25.356	351	203	10	66	374	3	336	8.13e-12	76.6
sp|Q92766|RREB1_HUMAN	tr|L7MZU6|L7MZU6_ANOCA	31.481	162	76	2	643	804	874	1000	8.49e-12	76.6
sp|Q92766|RREB1_HUMAN	tr|L7MZU6|L7MZU6_ANOCA	25.610	328	226	8	56	374	413	731	1.73e-11	75.5
sp|Q92766|RREB1_HUMAN	tr|L7MZU6|L7MZU6_ANOCA	27.941	340	176	15	54	374	582	871	7.24e-11	73.6
sp|Q92766|RREB1_HUMAN	tr|L7MZU6|L7MZU6_ANOCA	32.927	164	99	2	643	804	115	269	1.07e-10	73.2
sp|Q92766|RREB1_HUMAN	tr|L7MZU6|L7MZU6_ANOCA	30.435	161	101	2	643	801	594	745	1.13e-10	72.8
sp|Q92766|RREB1_HUMAN	tr|L7MZU6|L7MZU6_ANOCA	31.250	160	99	2	643	800	482	632	1.52e-10	72.4
sp|Q92766|RREB1_HUMAN	tr|L7MZU6|L7MZU6_ANOCA	29.185	233	138	7	56	274	780	999	1.25e-09	69.7
sp|Q92766|RREB1_HUMAN	tr|L7MZU6|L7MZU6_ANOCA	30.625	160	100	2	643	800	31	181	2.05e-09	68.9
sp|Q92766|RREB1_HUMAN	tr|L7MZU6|L7MZU6_ANOCA	25.519	337	212	11	56	374	105	420	2.83e-09	68.2
sp|Q92766|RREB1_HUMAN	tr|L7MZU6|L7MZU6_ANOCA	41.489	94	52	1	54	147	918	1008	3.33e-09	68.2
sp|Q92766|RREB1_HUMAN	tr|L7MZU6|L7MZU6_ANOCA	28.571	189	96	5	643	801	734	913	6.60e-08	63.9
sp|Q92766|RREB1_HUMAN	tr|L7MZU6|L7MZU6_ANOCA	37.234	94	56	1	54	147	890	980	3.27e-07	61.6
sp|Q92766|RREB1_HUMAN	tr|L7MZU6|L7MZU6_ANOCA	23.476	328	206	8	54	374	666	955	1.79e-06	59.3
sp|Q92766|RREB1_HUMAN	tr|L7MZU6|L7MZU6_ANOCA	27.807	187	115	4	54	231	834	1009	3.80e-06	58.2
sp|Q92766|RREB1_HUMAN	tr|L7MZU6|L7MZU6_ANOCA	26.633	199	125	5	1385	1562	163	361	1.51e-05	56.2
sp|Q92766|RREB1_HUMAN	tr|L7MZU6|L7MZU6_ANOCA	27.273	187	111	4	1385	1562	698	868	2.44e-05	55.5
sp|Q92766|RREB1_HUMAN	tr|L7MZU6|L7MZU6_ANOCA	27.895	190	99	5	1390	1562	364	532	2.02e-04	52.4
sp|Q92766|RREB1_HUMAN	tr|L7MZU6|L7MZU6_ANOCA	26.667	195	120	6	1390	1562	479	672	2.89e-04	52.0
sp|Q92766|RREB1_HUMAN	tr|L7MZU6|L7MZU6_ANOCA	26.590	173	92	4	1390	1562	843	980	0.003	48.5
sp|Q92766|RREB1_HUMAN	tr|L7MZU6|L7MZU6_ANOCA	25.888	197	123	6	1388	1562	757	952	0.005	48.1
sp|Q92766|RREB1_HUMAN	tr|L7MZU6|L7MZU6_ANOCA	27.820	133	61	4	670	802	2	99	0.005	48.1
sp|Q92766|RREB1_HUMAN	tr|L7MZU6|L7MZU6_ANOCA	25.134	187	113	5	1390	1566	56	225	0.005	47.8
sp|Q92766|RREB1_HUMAN	tr|L7MZU6|L7MZU6_ANOCA	42.857	49	28	0	1514	1562	5	53	0.091	43.9
sp|Q92766|RREB1_HUMAN	tr|L7MZU6|L7MZU6_ANOCA	24.038	208	121	5	1374	1566	575	760	0.20	42.7
sp|Q92766|RREB1_HUMAN	tr|L7MZU6|L7MZU6_ANOCA	42.857	49	28	0	1514	1562	33	81	0.25	42.4
sp|Q92766|RREB1_HUMAN	tr|L7MZU6|L7MZU6_ANOCA	21.484	256	173	8	123	364	1	242	1.7	39.7
sp|Q92766|RREB1_HUMAN	tr|L7MZU6|L7MZU6_ANOCA	34.615	52	34	0	643	694	958	1009	7.9	37.4
sp|Q92766|RREB1_HUMAN	tr|A0A060YFQ4|A0A060YFQ4_ONCMY	26.509	381	214	14	47	397	365	709	1.95e-16	91.7
sp|Q92766|RREB1_HUMAN	tr|A0A060YFQ4|A0A060YFQ4_ONCMY	28.139	231	126	6	47	256	87	298	8.31e-15	86.3
sp|Q92766|RREB1_HUMAN	tr|A0A060YFQ4|A0A060YFQ4_ONCMY	29.167	240	132	8	54	262	515	747	8.19e-11	73.2
sp|Q92766|RREB1_HUMAN	tr|A0A060YFQ4|A0A060YFQ4_ONCMY	27.193	228	127	6	47	258	230	434	8.54e-11	73.2
sp|Q92766|RREB1_HUMAN	tr|A0A060YFQ4|A0A060YFQ4_ONCMY	29.480	173	118	2	1390	1562	409	577	1.36e-08	65.9
sp|Q92766|RREB1_HUMAN	tr|A0A060YFQ4|A0A060YFQ4_ONCMY	29.050	179	119	3	1390	1566	131	303	1.72e-08	65.5
sp|Q92766|RREB1_HUMAN	tr|A0A060YFQ4|A0A060YFQ4_ONCMY	25.000	244	142	8	640	856	246	475	1.08e-07	63.2
sp|Q92766|RREB1_HUMAN	tr|A0A060YFQ4|A0A060YFQ4_ONCMY	28.814	177	106	5	1390	1562	274	434	4.11e-06	57.8
sp|Q92766|RREB1_HUMAN	tr|A0A060YFQ4|A0A060YFQ4_ONCMY	46.296	54	29	0	1509	1562	103	156	9.44e-06	56.6
sp|Q92766|RREB1_HUMAN	tr|A0A060YFQ4|A0A060YFQ4_ONCMY	29.255	188	104	8	643	819	134	303	1.75e-05	55.8
sp|Q92766|RREB1_HUMAN	tr|A0A060YFQ4|A0A060YFQ4_ONCMY	31.250	80	55	0	640	719	103	182	2.17e-05	55.5
sp|Q92766|RREB1_HUMAN	tr|A0A060YFQ4|A0A060YFQ4_ONCMY	28.333	180	106	5	1390	1562	580	743	3.07e-05	55.1
sp|Q92766|RREB1_HUMAN	tr|A0A060YFQ4|A0A060YFQ4_ONCMY	25.118	211	120	6	643	825	555	755	4.00e-05	54.7
sp|Q92766|RREB1_HUMAN	tr|A0A060YFQ4|A0A060YFQ4_ONCMY	25.269	186	104	4	630	802	514	677	0.001	49.7
sp|Q92766|RREB1_HUMAN	tr|A0A060YFQ4|A0A060YFQ4_ONCMY	26.772	127	67	2	655	781	233	333	0.004	48.1
sp|Q92766|RREB1_HUMAN	tr|A0A060YFQ4|A0A060YFQ4_ONCMY	27.200	125	65	2	655	779	90	188	0.005	47.8
sp|Q92766|RREB1_HUMAN	tr|A0A060YFQ4|A0A060YFQ4_ONCMY	23.182	220	123	7	664	880	520	696	0.046	44.7
sp|Q92766|RREB1_HUMAN	tr|A0A060YFQ4|A0A060YFQ4_ONCMY	27.619	105	60	3	754	856	107	197	1.5	39.7
sp|Q92766|RREB1_HUMAN	tr|H2QH25|H2QH25_PANTR	26.582	316	193	12	68	365	169	463	2.01e-16	90.1
sp|Q92766|RREB1_HUMAN	tr|H2QH25|H2QH25_PANTR	28.643	199	135	4	63	258	276	470	3.16e-14	83.2
sp|Q92766|RREB1_HUMAN	tr|H2QH25|H2QH25_PANTR	29.012	162	80	3	643	804	279	405	2.69e-10	70.9
sp|Q92766|RREB1_HUMAN	tr|H2QH25|H2QH25_PANTR	27.528	178	113	4	645	819	169	333	9.26e-09	65.9
sp|Q92766|RREB1_HUMAN	tr|H2QH25|H2QH25_PANTR	27.381	168	111	2	643	808	195	353	1.67e-08	65.1
sp|Q92766|RREB1_HUMAN	tr|H2QH25|H2QH25_PANTR	25.568	176	120	4	1393	1566	195	361	1.52e-07	62.0
sp|Q92766|RREB1_HUMAN	tr|H2QH25|H2QH25_PANTR	27.374	179	110	5	1393	1564	307	472	3.66e-04	51.2
sp|Q92766|RREB1_HUMAN	tr|H2QH25|H2QH25_PANTR	27.586	174	87	4	1395	1566	281	417	0.001	49.3
sp|Q92766|RREB1_HUMAN	tr|H2QH25|H2QH25_PANTR	37.736	53	33	0	1514	1566	169	221	0.026	45.1
sp|Q92766|RREB1_HUMAN	tr|H2QH25|H2QH25_PANTR	25.547	137	67	3	672	808	168	269	0.037	44.7
sp|Q92766|RREB1_HUMAN	tr|F7GMR6|F7GMR6_CALJA	25.959	339	229	9	66	395	374	699	2.05e-16	91.3
sp|Q92766|RREB1_HUMAN	tr|F7GMR6|F7GMR6_CALJA	25.078	319	210	10	40	338	423	732	2.98e-13	80.9
sp|Q92766|RREB1_HUMAN	tr|F7GMR6|F7GMR6_CALJA	24.038	312	216	9	93	394	314	614	3.17e-08	64.7
sp|Q92766|RREB1_HUMAN	tr|F7GMR6|F7GMR6_CALJA	25.731	171	115	3	643	810	486	647	3.89e-08	64.3
sp|Q92766|RREB1_HUMAN	tr|F7GMR6|F7GMR6_CALJA	27.219	169	110	3	643	808	570	728	3.18e-07	61.6
sp|Q92766|RREB1_HUMAN	tr|F7GMR6|F7GMR6_CALJA	25.309	162	86	3	643	804	458	584	5.81e-07	60.5
sp|Q92766|RREB1_HUMAN	tr|F7GMR6|F7GMR6_CALJA	27.374	179	109	3	643	800	346	524	8.45e-07	60.1
sp|Q92766|RREB1_HUMAN	tr|F7GMR6|F7GMR6_CALJA	36.364	77	49	0	643	719	654	730	1.82e-06	58.9
sp|Q92766|RREB1_HUMAN	tr|F7GMR6|F7GMR6_CALJA	27.136	199	118	6	1388	1562	453	648	2.23e-06	58.5
sp|Q92766|RREB1_HUMAN	tr|F7GMR6|F7GMR6_CALJA	28.729	181	114	8	1390	1566	539	708	8.46e-05	53.5
sp|Q92766|RREB1_HUMAN	tr|F7GMR6|F7GMR6_CALJA	48.980	49	25	0	1514	1562	376	424	2.28e-04	52.0
sp|Q92766|RREB1_HUMAN	tr|F7GMR6|F7GMR6_CALJA	26.286	175	90	4	1390	1562	427	564	3.02e-04	51.6
sp|Q92766|RREB1_HUMAN	tr|F7GMR6|F7GMR6_CALJA	46.939	49	26	0	1514	1562	404	452	0.001	49.7
sp|Q92766|RREB1_HUMAN	tr|F7GMR6|F7GMR6_CALJA	38.889	54	33	0	1509	1562	315	368	0.12	43.1
sp|Q92766|RREB1_HUMAN	tr|F7GMR6|F7GMR6_CALJA	22.508	311	212	10	98	394	291	586	0.20	42.4
sp|Q92766|RREB1_HUMAN	tr|F7GMR6|F7GMR6_CALJA	24.157	178	111	4	632	804	286	444	0.41	41.6
sp|Q92766|RREB1_HUMAN	tr|F7GMR6|F7GMR6_CALJA	32.075	53	36	0	643	695	682	734	0.66	40.8
sp|Q92766|RREB1_HUMAN	tr|F7GMR6|F7GMR6_CALJA	38.000	50	31	0	1513	1562	347	396	1.4	39.7
sp|Q92766|RREB1_HUMAN	tr|A0A2K5ZSK0|A0A2K5ZSK0_MANLE	26.667	300	203	9	66	358	357	646	2.06e-16	91.7
sp|Q92766|RREB1_HUMAN	tr|A0A2K5ZSK0|A0A2K5ZSK0_MANLE	23.739	337	233	9	66	394	441	761	1.64e-13	82.0
sp|Q92766|RREB1_HUMAN	tr|A0A2K5ZSK0|A0A2K5ZSK0_MANLE	24.773	331	189	10	65	384	216	497	5.79e-12	77.0
sp|Q92766|RREB1_HUMAN	tr|A0A2K5ZSK0|A0A2K5ZSK0_MANLE	23.569	297	181	7	56	342	571	831	1.54e-10	72.4
sp|Q92766|RREB1_HUMAN	tr|A0A2K5ZSK0|A0A2K5ZSK0_MANLE	25.506	247	131	7	643	870	357	569	2.38e-10	71.6
sp|Q92766|RREB1_HUMAN	tr|A0A2K5ZSK0|A0A2K5ZSK0_MANLE	28.834	163	97	3	643	799	469	618	2.46e-09	68.6
sp|Q92766|RREB1_HUMAN	tr|A0A2K5ZSK0|A0A2K5ZSK0_MANLE	24.013	304	206	9	66	358	273	562	2.88e-09	68.2
sp|Q92766|RREB1_HUMAN	tr|A0A2K5ZSK0|A0A2K5ZSK0_MANLE	24.012	329	208	10	1248	1562	275	575	2.95e-08	65.1
sp|Q92766|RREB1_HUMAN	tr|A0A2K5ZSK0|A0A2K5ZSK0_MANLE	29.032	217	118	7	624	813	476	683	1.20e-07	62.8
sp|Q92766|RREB1_HUMAN	tr|A0A2K5ZSK0|A0A2K5ZSK0_MANLE	29.240	171	86	5	643	799	301	450	3.67e-07	61.2
sp|Q92766|RREB1_HUMAN	tr|A0A2K5ZSK0|A0A2K5ZSK0_MANLE	30.573	157	74	3	643	799	693	814	3.86e-07	61.2
sp|Q92766|RREB1_HUMAN	tr|A0A2K5ZSK0|A0A2K5ZSK0_MANLE	25.628	199	96	5	621	800	258	423	4.24e-07	61.2
sp|Q92766|RREB1_HUMAN	tr|A0A2K5ZSK0|A0A2K5ZSK0_MANLE	28.723	188	93	5	643	830	441	587	1.31e-06	59.7
sp|Q92766|RREB1_HUMAN	tr|A0A2K5ZSK0|A0A2K5ZSK0_MANLE	28.070	171	88	4	643	799	609	758	1.65e-06	59.3
sp|Q92766|RREB1_HUMAN	tr|A0A2K5ZSK0|A0A2K5ZSK0_MANLE	26.141	241	128	8	593	825	163	361	3.39e-06	58.2
sp|Q92766|RREB1_HUMAN	tr|A0A2K5ZSK0|A0A2K5ZSK0_MANLE	25.128	195	123	5	1390	1562	438	631	1.31e-04	53.1
sp|Q92766|RREB1_HUMAN	tr|A0A2K5ZSK0|A0A2K5ZSK0_MANLE	26.012	173	121	4	1390	1562	522	687	1.53e-04	52.8
sp|Q92766|RREB1_HUMAN	tr|A0A2K5ZSK0|A0A2K5ZSK0_MANLE	45.283	53	29	0	1514	1566	303	355	3.88e-04	51.6
sp|Q92766|RREB1_HUMAN	tr|A0A2K5ZSK0|A0A2K5ZSK0_MANLE	25.989	177	120	5	1388	1562	576	743	7.90e-04	50.4
sp|Q92766|RREB1_HUMAN	tr|A0A2K5ZSK0|A0A2K5ZSK0_MANLE	46.939	49	26	0	1514	1562	751	799	8.10e-04	50.4
sp|Q92766|RREB1_HUMAN	tr|A0A2K5ZSK0|A0A2K5ZSK0_MANLE	46.939	49	26	0	1514	1562	247	295	0.001	50.1
sp|Q92766|RREB1_HUMAN	tr|A0A2K5ZSK0|A0A2K5ZSK0_MANLE	26.286	175	118	5	1390	1562	662	827	0.002	48.9
sp|Q92766|RREB1_HUMAN	tr|A0A2K5ZSK0|A0A2K5ZSK0_MANLE	25.405	185	107	5	1390	1562	606	771	0.003	48.5
sp|Q92766|RREB1_HUMAN	tr|A0A2K5ZSK0|A0A2K5ZSK0_MANLE	34.247	73	48	0	1494	1566	199	271	0.068	44.3
sp|Q92766|RREB1_HUMAN	tr|A0A2K5ZSK0|A0A2K5ZSK0_MANLE	38.333	60	37	0	1507	1566	268	327	1.00	40.4
sp|Q92766|RREB1_HUMAN	tr|A0A2K5ZSK0|A0A2K5ZSK0_MANLE	34.426	61	36	2	643	701	777	835	6.1	37.7
sp|Q92766|RREB1_HUMAN	tr|A0A2K6H007|A0A2K6H007_PROCO	30.151	199	91	5	643	822	423	592	2.06e-16	90.9
sp|Q92766|RREB1_HUMAN	tr|A0A2K6H007|A0A2K6H007_PROCO	33.520	179	105	3	643	819	339	505	1.21e-15	88.6
sp|Q92766|RREB1_HUMAN	tr|A0A2K6H007|A0A2K6H007_PROCO	27.368	285	185	8	66	338	367	641	3.81e-14	84.0
sp|Q92766|RREB1_HUMAN	tr|A0A2K6H007|A0A2K6H007_PROCO	27.179	195	107	4	643	809	451	638	3.19e-12	77.4
sp|Q92766|RREB1_HUMAN	tr|A0A2K6H007|A0A2K6H007_PROCO	23.962	313	195	8	66	372	339	614	2.73e-11	74.7
sp|Q92766|RREB1_HUMAN	tr|A0A2K6H007|A0A2K6H007_PROCO	29.114	158	87	4	661	809	301	442	7.15e-09	66.6
sp|Q92766|RREB1_HUMAN	tr|A0A2K6H007|A0A2K6H007_PROCO	30.612	147	76	3	643	775	507	641	2.80e-08	64.7
sp|Q92766|RREB1_HUMAN	tr|A0A2K6H007|A0A2K6H007_PROCO	23.301	309	212	10	97	393	311	606	1.03e-07	62.8
sp|Q92766|RREB1_HUMAN	tr|A0A2K6H007|A0A2K6H007_PROCO	27.647	170	84	4	1395	1562	453	585	1.42e-07	62.4
sp|Q92766|RREB1_HUMAN	tr|A0A2K6H007|A0A2K6H007_PROCO	35.294	85	52	1	66	150	563	644	1.49e-07	62.4
sp|Q92766|RREB1_HUMAN	tr|A0A2K6H007|A0A2K6H007_PROCO	26.404	178	99	4	56	232	497	643	1.05e-05	56.2
sp|Q92766|RREB1_HUMAN	tr|A0A2K6H007|A0A2K6H007_PROCO	45.283	53	29	0	1514	1566	453	505	1.67e-05	55.8
sp|Q92766|RREB1_HUMAN	tr|A0A2K6H007|A0A2K6H007_PROCO	33.010	103	64	2	1514	1614	509	608	1.57e-04	52.8
sp|Q92766|RREB1_HUMAN	tr|A0A2K6H007|A0A2K6H007_PROCO	38.596	57	35	0	643	699	591	647	5.67e-04	50.8
sp|Q92766|RREB1_HUMAN	tr|A0A2K6H007|A0A2K6H007_PROCO	46.939	49	26	0	1514	1562	313	361	0.003	48.5
sp|Q92766|RREB1_HUMAN	tr|A0A2K6H007|A0A2K6H007_PROCO	24.859	177	94	4	1388	1562	502	641	0.017	45.8
sp|Q92766|RREB1_HUMAN	tr|A0A2K6H007|A0A2K6H007_PROCO	35.000	60	36	1	66	125	591	647	1.4	39.7
sp|Q92766|RREB1_HUMAN	tr|A0A2K6H007|A0A2K6H007_PROCO	35.294	68	32	2	755	822	313	368	1.5	39.7
sp|Q92766|RREB1_HUMAN	tr|A0A2K6H007|A0A2K6H007_PROCO	21.484	256	161	7	123	372	309	530	3.3	38.5
sp|Q92766|RREB1_HUMAN	tr|A0A2J8Q7G5|A0A2J8Q7G5_PANTR	25.212	353	247	8	20	365	244	586	2.08e-16	91.7
sp|Q92766|RREB1_HUMAN	tr|A0A2J8Q7G5|A0A2J8Q7G5_PANTR	26.207	290	197	9	66	348	514	793	1.78e-13	82.0
sp|Q92766|RREB1_HUMAN	tr|A0A2J8Q7G5|A0A2J8Q7G5_PANTR	30.380	158	75	5	643	800	654	776	2.18e-09	68.6
sp|Q92766|RREB1_HUMAN	tr|A0A2J8Q7G5|A0A2J8Q7G5_PANTR	31.844	179	108	3	643	819	346	512	1.13e-08	66.2
sp|Q92766|RREB1_HUMAN	tr|A0A2J8Q7G5|A0A2J8Q7G5_PANTR	26.486	185	107	5	643	802	542	722	4.44e-08	64.3
sp|Q92766|RREB1_HUMAN	tr|A0A2J8Q7G5|A0A2J8Q7G5_PANTR	27.381	168	87	4	643	810	318	450	6.19e-08	63.9
sp|Q92766|RREB1_HUMAN	tr|A0A2J8Q7G5|A0A2J8Q7G5_PANTR	33.065	124	71	2	33	147	640	760	6.40e-08	63.9
sp|Q92766|RREB1_HUMAN	tr|A0A2J8Q7G5|A0A2J8Q7G5_PANTR	30.000	120	72	2	40	150	675	791	2.12e-07	62.0
sp|Q92766|RREB1_HUMAN	tr|A0A2J8Q7G5|A0A2J8Q7G5_PANTR	26.554	177	85	4	643	800	514	664	3.29e-07	61.6
sp|Q92766|RREB1_HUMAN	tr|A0A2J8Q7G5|A0A2J8Q7G5_PANTR	27.528	178	94	5	1385	1562	590	732	7.89e-07	60.1
sp|Q92766|RREB1_HUMAN	tr|A0A2J8Q7G5|A0A2J8Q7G5_PANTR	26.752	157	80	4	643	799	486	607	4.97e-06	57.8
sp|Q92766|RREB1_HUMAN	tr|A0A2J8Q7G5|A0A2J8Q7G5_PANTR	45.000	60	32	1	1503	1562	310	368	8.02e-05	53.5
sp|Q92766|RREB1_HUMAN	tr|A0A2J8Q7G5|A0A2J8Q7G5_PANTR	26.230	183	118	5	1385	1562	366	536	8.09e-05	53.5
sp|Q92766|RREB1_HUMAN	tr|A0A2J8Q7G5|A0A2J8Q7G5_PANTR	48.980	49	25	0	1514	1562	572	620	5.13e-04	51.2
sp|Q92766|RREB1_HUMAN	tr|A0A2J8Q7G5|A0A2J8Q7G5_PANTR	25.714	175	123	4	1388	1562	285	452	5.49e-04	50.8
sp|Q92766|RREB1_HUMAN	tr|A0A2J8Q7G5|A0A2J8Q7G5_PANTR	46.000	50	27	0	1513	1562	543	592	0.001	50.1
sp|Q92766|RREB1_HUMAN	tr|A0A2J8Q7G5|A0A2J8Q7G5_PANTR	36.471	85	48	2	63	147	735	813	0.001	49.7
sp|Q92766|RREB1_HUMAN	tr|A0A2J8Q7G5|A0A2J8Q7G5_PANTR	22.727	264	165	8	124	382	261	490	0.027	45.4
sp|Q92766|RREB1_HUMAN	tr|A0A2J8Q7G5|A0A2J8Q7G5_PANTR	42.857	49	28	0	1514	1562	516	564	0.028	45.4
sp|Q92766|RREB1_HUMAN	tr|A0A2J8Q7G5|A0A2J8Q7G5_PANTR	26.404	178	111	6	1390	1562	651	813	0.058	44.3
sp|Q92766|RREB1_HUMAN	tr|A0A2J8Q7G5|A0A2J8Q7G5_PANTR	27.143	140	83	5	669	802	260	386	0.18	42.7
sp|Q92766|RREB1_HUMAN	tr|A0A2J8Q7G5|A0A2J8Q7G5_PANTR	30.928	97	62	2	1527	1621	277	370	0.19	42.7
sp|Q92766|RREB1_HUMAN	tr|A0A2J8Q7G5|A0A2J8Q7G5_PANTR	35.938	64	35	1	66	129	766	823	4.5	38.1
sp|Q92766|RREB1_HUMAN	tr|A0A2U4AYX9|A0A2U4AYX9_TURTR	27.187	320	194	11	62	364	333	630	2.09e-16	90.9
sp|Q92766|RREB1_HUMAN	tr|A0A2U4AYX9|A0A2U4AYX9_TURTR	29.885	174	98	5	643	808	337	494	4.05e-12	77.0
sp|Q92766|RREB1_HUMAN	tr|A0A2U4AYX9|A0A2U4AYX9_TURTR	29.310	174	99	5	643	808	448	605	1.35e-10	72.4
sp|Q92766|RREB1_HUMAN	tr|A0A2U4AYX9|A0A2U4AYX9_TURTR	23.372	261	147	6	55	262	382	642	1.54e-09	68.9
sp|Q92766|RREB1_HUMAN	tr|A0A2U4AYX9|A0A2U4AYX9_TURTR	27.273	176	116	4	1389	1562	333	498	1.58e-06	58.9
sp|Q92766|RREB1_HUMAN	tr|A0A2U4AYX9|A0A2U4AYX9_TURTR	37.349	83	52	0	643	725	559	641	1.76e-06	58.9
sp|Q92766|RREB1_HUMAN	tr|A0A2U4AYX9|A0A2U4AYX9_TURTR	26.012	173	120	3	1390	1562	445	609	2.34e-06	58.5
sp|Q92766|RREB1_HUMAN	tr|A0A2U4AYX9|A0A2U4AYX9_TURTR	37.179	78	49	0	1494	1571	347	424	5.77e-06	57.4
sp|Q92766|RREB1_HUMAN	tr|A0A2U4AYX9|A0A2U4AYX9_TURTR	27.528	178	113	4	1390	1563	473	638	2.96e-05	55.1
sp|Q92766|RREB1_HUMAN	tr|A0A2U4AYX9|A0A2U4AYX9_TURTR	25.128	195	121	7	1390	1562	390	581	0.003	48.5
sp|Q92766|RREB1_HUMAN	tr|A0A2U4AYX9|A0A2U4AYX9_TURTR	37.500	56	35	0	643	698	587	642	0.069	43.9
sp|Q92766|RREB1_HUMAN	tr|A0A2K5YXM1|A0A2K5YXM1_MANLE	25.959	339	229	9	66	395	371	696	2.19e-16	91.3
sp|Q92766|RREB1_HUMAN	tr|A0A2K5YXM1|A0A2K5YXM1_MANLE	24.768	323	214	10	40	342	420	733	1.43e-13	82.0
sp|Q92766|RREB1_HUMAN	tr|A0A2K5YXM1|A0A2K5YXM1_MANLE	24.214	318	220	9	87	394	305	611	5.29e-09	67.4
sp|Q92766|RREB1_HUMAN	tr|A0A2K5YXM1|A0A2K5YXM1_MANLE	25.731	171	115	3	643	810	483	644	4.26e-08	64.3
sp|Q92766|RREB1_HUMAN	tr|A0A2K5YXM1|A0A2K5YXM1_MANLE	27.219	169	110	3	643	808	567	725	3.60e-07	61.2
sp|Q92766|RREB1_HUMAN	tr|A0A2K5YXM1|A0A2K5YXM1_MANLE	25.309	162	86	3	643	804	455	581	6.05e-07	60.5
sp|Q92766|RREB1_HUMAN	tr|A0A2K5YXM1|A0A2K5YXM1_MANLE	27.374	179	109	3	643	800	343	521	9.10e-07	60.1
sp|Q92766|RREB1_HUMAN	tr|A0A2K5YXM1|A0A2K5YXM1_MANLE	36.364	77	49	0	643	719	651	727	1.84e-06	58.9
sp|Q92766|RREB1_HUMAN	tr|A0A2K5YXM1|A0A2K5YXM1_MANLE	27.136	199	118	6	1388	1562	450	645	2.66e-06	58.5
sp|Q92766|RREB1_HUMAN	tr|A0A2K5YXM1|A0A2K5YXM1_MANLE	28.729	181	114	8	1390	1566	536	705	9.59e-05	53.5
sp|Q92766|RREB1_HUMAN	tr|A0A2K5YXM1|A0A2K5YXM1_MANLE	48.980	49	25	0	1514	1562	373	421	2.53e-04	52.0
sp|Q92766|RREB1_HUMAN	tr|A0A2K5YXM1|A0A2K5YXM1_MANLE	26.286	175	90	4	1390	1562	424	561	3.26e-04	51.6
sp|Q92766|RREB1_HUMAN	tr|A0A2K5YXM1|A0A2K5YXM1_MANLE	46.939	49	26	0	1514	1562	401	449	0.002	49.3
sp|Q92766|RREB1_HUMAN	tr|A0A2K5YXM1|A0A2K5YXM1_MANLE	26.136	176	117	5	1390	1562	508	673	0.003	48.5
sp|Q92766|RREB1_HUMAN	tr|A0A2K5YXM1|A0A2K5YXM1_MANLE	34.921	63	41	0	1500	1562	303	365	0.086	43.9
sp|Q92766|RREB1_HUMAN	tr|A0A2K5YXM1|A0A2K5YXM1_MANLE	32.075	53	36	0	643	695	679	731	0.62	40.8
sp|Q92766|RREB1_HUMAN	tr|A0A2K5YXM1|A0A2K5YXM1_MANLE	24.476	143	91	3	667	804	311	441	0.77	40.4
sp|Q92766|RREB1_HUMAN	tr|A0A2K5YXM1|A0A2K5YXM1_MANLE	24.104	307	187	13	97	384	232	511	0.81	40.4
sp|Q92766|RREB1_HUMAN	tr|A0A2K5YXM1|A0A2K5YXM1_MANLE	38.000	50	31	0	1513	1562	344	393	1.6	39.7
sp|Q92766|RREB1_HUMAN	tr|A0A2Y9SA94|A0A2Y9SA94_PHYMC	26.667	330	190	11	63	382	321	608	2.22e-16	90.9
sp|Q92766|RREB1_HUMAN	tr|A0A2Y9SA94|A0A2Y9SA94_PHYMC	29.500	200	113	5	643	819	324	518	3.10e-11	74.3
sp|Q92766|RREB1_HUMAN	tr|A0A2Y9SA94|A0A2Y9SA94_PHYMC	28.022	182	100	4	66	246	492	643	5.79e-11	73.6
sp|Q92766|RREB1_HUMAN	tr|A0A2Y9SA94|A0A2Y9SA94_PHYMC	26.633	199	98	5	643	822	436	605	6.25e-11	73.6
sp|Q92766|RREB1_HUMAN	tr|A0A2Y9SA94|A0A2Y9SA94_PHYMC	26.159	302	191	9	54	338	368	654	7.41e-11	73.2
sp|Q92766|RREB1_HUMAN	tr|A0A2Y9SA94|A0A2Y9SA94_PHYMC	27.895	190	120	4	643	830	464	638	1.64e-08	65.5
sp|Q92766|RREB1_HUMAN	tr|A0A2Y9SA94|A0A2Y9SA94_PHYMC	32.773	119	68	2	38	147	511	626	2.56e-08	65.1
sp|Q92766|RREB1_HUMAN	tr|A0A2Y9SA94|A0A2Y9SA94_PHYMC	32.847	137	90	1	643	777	520	656	6.43e-08	63.5
sp|Q92766|RREB1_HUMAN	tr|A0A2Y9SA94|A0A2Y9SA94_PHYMC	27.011	174	120	2	1393	1566	240	406	1.80e-07	62.0
sp|Q92766|RREB1_HUMAN	tr|A0A2Y9SA94|A0A2Y9SA94_PHYMC	27.778	198	122	5	1390	1566	433	630	4.16e-07	60.8
sp|Q92766|RREB1_HUMAN	tr|A0A2Y9SA94|A0A2Y9SA94_PHYMC	28.249	177	120	4	1390	1566	405	574	1.61e-06	58.9
sp|Q92766|RREB1_HUMAN	tr|A0A2Y9SA94|A0A2Y9SA94_PHYMC	26.961	204	116	5	1390	1566	321	518	6.87e-06	57.0
sp|Q92766|RREB1_HUMAN	tr|A0A2Y9SA94|A0A2Y9SA94_PHYMC	22.190	347	240	9	49	382	195	524	4.04e-05	54.7
sp|Q92766|RREB1_HUMAN	tr|A0A2Y9SA94|A0A2Y9SA94_PHYMC	21.467	368	263	10	29	382	197	552	6.29e-05	53.9
sp|Q92766|RREB1_HUMAN	tr|A0A2Y9SA94|A0A2Y9SA94_PHYMC	22.423	388	214	12	643	982	296	644	4.50e-04	51.2
sp|Q92766|RREB1_HUMAN	tr|A0A2Y9SA94|A0A2Y9SA94_PHYMC	26.111	180	92	4	1390	1566	517	658	0.002	48.9
sp|Q92766|RREB1_HUMAN	tr|A0A2Y9SA94|A0A2Y9SA94_PHYMC	42.857	56	32	0	643	698	604	659	0.026	45.4
sp|Q92766|RREB1_HUMAN	tr|A0A2Y9SA94|A0A2Y9SA94_PHYMC	25.731	171	89	4	652	822	277	409	0.61	40.8
sp|Q92766|RREB1_HUMAN	tr|A0A2Y9SA94|A0A2Y9SA94_PHYMC	42.373	59	31	1	66	124	604	659	2.5	38.9
sp|Q92766|RREB1_HUMAN	tr|A0A2Y9SA94|A0A2Y9SA94_PHYMC	36.842	57	36	0	1513	1569	241	297	9.1	37.0
sp|Q92766|RREB1_HUMAN	tr|A0A2I3S176|A0A2I3S176_PANTR	24.301	465	291	16	31	479	319	738	2.22e-16	91.3
sp|Q92766|RREB1_HUMAN	tr|A0A2I3S176|A0A2I3S176_PANTR	28.144	167	85	3	643	809	298	429	4.44e-11	73.9
sp|Q92766|RREB1_HUMAN	tr|A0A2I3S176|A0A2I3S176_PANTR	29.032	186	102	5	643	808	354	529	1.06e-08	66.2
sp|Q92766|RREB1_HUMAN	tr|A0A2I3S176|A0A2I3S176_PANTR	20.699	715	424	23	119	808	146	742	6.88e-08	63.5
sp|Q92766|RREB1_HUMAN	tr|A0A2I3S176|A0A2I3S176_PANTR	39.024	82	47	1	66	147	298	376	5.48e-07	60.8
sp|Q92766|RREB1_HUMAN	tr|A0A2I3S176|A0A2I3S176_PANTR	27.027	185	100	3	1381	1565	314	463	1.16e-06	59.7
sp|Q92766|RREB1_HUMAN	tr|A0A2I3S176|A0A2I3S176_PANTR	49.057	53	27	0	1514	1566	384	436	1.36e-06	59.3
sp|Q92766|RREB1_HUMAN	tr|A0A2I3S176|A0A2I3S176_PANTR	28.090	178	106	5	1390	1565	379	536	7.07e-06	57.0
sp|Q92766|RREB1_HUMAN	tr|A0A2I3S176|A0A2I3S176_PANTR	27.624	181	88	4	1390	1566	609	750	9.36e-06	56.6
sp|Q92766|RREB1_HUMAN	tr|A0A2I3S176|A0A2I3S176_PANTR	43.103	58	33	0	1509	1566	351	408	1.27e-04	53.1
sp|Q92766|RREB1_HUMAN	tr|A0A2I3S176|A0A2I3S176_PANTR	41.379	58	34	0	1509	1566	581	638	1.56e-04	52.8
sp|Q92766|RREB1_HUMAN	tr|A0A2I3S176|A0A2I3S176_PANTR	23.220	323	179	13	78	379	208	482	2.70e-04	52.0
sp|Q92766|RREB1_HUMAN	tr|A0A2I3S176|A0A2I3S176_PANTR	39.623	53	32	0	1514	1566	300	352	4.10e-04	51.2
sp|Q92766|RREB1_HUMAN	tr|A0A2I3S176|A0A2I3S176_PANTR	34.146	82	51	1	66	147	668	746	5.81e-04	50.8
sp|Q92766|RREB1_HUMAN	tr|A0A2I3S176|A0A2I3S176_PANTR	43.396	53	30	0	1514	1566	328	380	0.002	49.3
sp|Q92766|RREB1_HUMAN	tr|A0A2I3S176|A0A2I3S176_PANTR	22.500	200	122	5	643	822	483	669	0.010	47.0
sp|Q92766|RREB1_HUMAN	tr|A0A2I3S176|A0A2I3S176_PANTR	45.283	53	29	0	1510	1562	554	606	0.012	46.6
sp|Q92766|RREB1_HUMAN	tr|A0A2I3S176|A0A2I3S176_PANTR	25.000	208	115	6	617	822	187	355	0.67	40.8
sp|Q92766|RREB1_HUMAN	tr|A0A2I3S176|A0A2I3S176_PANTR	32.143	56	38	0	643	698	696	751	1.4	39.7
sp|Q92766|RREB1_HUMAN	tr|A0A2I3S176|A0A2I3S176_PANTR	39.583	48	29	0	1515	1562	227	274	3.4	38.5
sp|Q92766|RREB1_HUMAN	tr|A0A2K5LAJ5|A0A2K5LAJ5_CERAT	25.959	339	229	9	66	395	375	700	2.24e-16	91.3
sp|Q92766|RREB1_HUMAN	tr|A0A2K5LAJ5|A0A2K5LAJ5_CERAT	24.768	323	214	10	40	342	424	737	1.48e-13	82.0
sp|Q92766|RREB1_HUMAN	tr|A0A2K5LAJ5|A0A2K5LAJ5_CERAT	24.214	318	220	9	87	394	309	615	5.44e-09	67.4
sp|Q92766|RREB1_HUMAN	tr|A0A2K5LAJ5|A0A2K5LAJ5_CERAT	25.731	171	115	3	643	810	487	648	4.31e-08	64.3
sp|Q92766|RREB1_HUMAN	tr|A0A2K5LAJ5|A0A2K5LAJ5_CERAT	27.219	169	110	3	643	808	571	729	3.67e-07	61.2
sp|Q92766|RREB1_HUMAN	tr|A0A2K5LAJ5|A0A2K5LAJ5_CERAT	25.309	162	86	3	643	804	459	585	6.33e-07	60.5
sp|Q92766|RREB1_HUMAN	tr|A0A2K5LAJ5|A0A2K5LAJ5_CERAT	27.374	179	109	3	643	800	347	525	1.01e-06	59.7
sp|Q92766|RREB1_HUMAN	tr|A0A2K5LAJ5|A0A2K5LAJ5_CERAT	36.364	77	49	0	643	719	655	731	1.80e-06	58.9
sp|Q92766|RREB1_HUMAN	tr|A0A2K5LAJ5|A0A2K5LAJ5_CERAT	27.136	199	118	6	1388	1562	454	649	2.83e-06	58.5
sp|Q92766|RREB1_HUMAN	tr|A0A2K5LAJ5|A0A2K5LAJ5_CERAT	28.729	181	114	8	1390	1566	540	709	1.12e-04	53.1
sp|Q92766|RREB1_HUMAN	tr|A0A2K5LAJ5|A0A2K5LAJ5_CERAT	48.980	49	25	0	1514	1562	377	425	2.45e-04	52.0
sp|Q92766|RREB1_HUMAN	tr|A0A2K5LAJ5|A0A2K5LAJ5_CERAT	26.286	175	90	4	1390	1562	428	565	3.62e-04	51.6
sp|Q92766|RREB1_HUMAN	tr|A0A2K5LAJ5|A0A2K5LAJ5_CERAT	46.939	49	26	0	1514	1562	405	453	0.002	49.3
sp|Q92766|RREB1_HUMAN	tr|A0A2K5LAJ5|A0A2K5LAJ5_CERAT	26.136	176	117	5	1390	1562	512	677	0.003	48.5
sp|Q92766|RREB1_HUMAN	tr|A0A2K5LAJ5|A0A2K5LAJ5_CERAT	34.921	63	41	0	1500	1562	307	369	0.089	43.5
sp|Q92766|RREB1_HUMAN	tr|A0A2K5LAJ5|A0A2K5LAJ5_CERAT	24.104	307	187	13	97	384	236	515	0.46	41.2
sp|Q92766|RREB1_HUMAN	tr|A0A2K5LAJ5|A0A2K5LAJ5_CERAT	32.075	53	36	0	643	695	683	735	0.61	40.8
sp|Q92766|RREB1_HUMAN	tr|A0A2K5LAJ5|A0A2K5LAJ5_CERAT	24.476	143	91	3	667	804	315	445	0.78	40.4
sp|Q92766|RREB1_HUMAN	tr|A0A2K5LAJ5|A0A2K5LAJ5_CERAT	38.000	50	31	0	1513	1562	348	397	1.6	39.7
sp|Q92766|RREB1_HUMAN	tr|A0A2K5LAJ5|A0A2K5LAJ5_CERAT	21.967	305	209	10	104	394	298	587	3.8	38.5
sp|Q92766|RREB1_HUMAN	tr|H2NZ50|H2NZ50_PONAB	25.959	339	229	9	66	395	375	700	2.32e-16	91.3
sp|Q92766|RREB1_HUMAN	tr|H2NZ50|H2NZ50_PONAB	24.768	323	214	10	40	342	424	737	1.25e-13	82.4
sp|Q92766|RREB1_HUMAN	tr|H2NZ50|H2NZ50_PONAB	24.214	318	220	9	87	394	309	615	5.17e-09	67.4
sp|Q92766|RREB1_HUMAN	tr|H2NZ50|H2NZ50_PONAB	25.731	171	115	3	643	810	487	648	4.23e-08	64.3
sp|Q92766|RREB1_HUMAN	tr|H2NZ50|H2NZ50_PONAB	27.219	169	110	3	643	808	571	729	3.74e-07	61.2
sp|Q92766|RREB1_HUMAN	tr|H2NZ50|H2NZ50_PONAB	25.309	162	86	3	643	804	459	585	5.62e-07	60.5
sp|Q92766|RREB1_HUMAN	tr|H2NZ50|H2NZ50_PONAB	27.374	179	109	3	643	800	347	525	8.97e-07	60.1
sp|Q92766|RREB1_HUMAN	tr|H2NZ50|H2NZ50_PONAB	36.364	77	49	0	643	719	655	731	1.88e-06	58.9
sp|Q92766|RREB1_HUMAN	tr|H2NZ50|H2NZ50_PONAB	27.136	199	118	6	1388	1562	454	649	1.98e-06	58.9
sp|Q92766|RREB1_HUMAN	tr|H2NZ50|H2NZ50_PONAB	28.729	181	114	8	1390	1566	540	709	7.64e-05	53.5
sp|Q92766|RREB1_HUMAN	tr|H2NZ50|H2NZ50_PONAB	48.980	49	25	0	1514	1562	377	425	2.06e-04	52.4
sp|Q92766|RREB1_HUMAN	tr|H2NZ50|H2NZ50_PONAB	26.286	175	90	4	1390	1562	428	565	2.60e-04	52.0
sp|Q92766|RREB1_HUMAN	tr|H2NZ50|H2NZ50_PONAB	46.939	49	26	0	1514	1562	405	453	0.001	49.7
sp|Q92766|RREB1_HUMAN	tr|H2NZ50|H2NZ50_PONAB	34.211	76	48	1	1489	1562	294	369	0.062	44.3
sp|Q92766|RREB1_HUMAN	tr|H2NZ50|H2NZ50_PONAB	24.104	307	187	14	97	384	236	515	0.22	42.4
sp|Q92766|RREB1_HUMAN	tr|H2NZ50|H2NZ50_PONAB	32.075	53	36	0	643	695	683	735	0.63	40.8
sp|Q92766|RREB1_HUMAN	tr|H2NZ50|H2NZ50_PONAB	24.476	143	91	3	667	804	315	445	0.77	40.4
sp|Q92766|RREB1_HUMAN	tr|H2NZ50|H2NZ50_PONAB	38.000	50	31	0	1513	1562	348	397	1.3	40.0
sp|Q92766|RREB1_HUMAN	tr|H2NZ50|H2NZ50_PONAB	22.540	315	207	11	98	394	292	587	3.3	38.5
sp|Q92766|RREB1_HUMAN	tr|G3R5B8|G3R5B8_GORGO	25.212	353	247	8	20	365	243	585	2.36e-16	91.3
sp|Q92766|RREB1_HUMAN	tr|G3R5B8|G3R5B8_GORGO	25.887	282	197	8	66	340	513	789	1.12e-12	79.3
sp|Q92766|RREB1_HUMAN	tr|G3R5B8|G3R5B8_GORGO	34.677	124	69	2	33	147	639	759	7.47e-09	67.0
sp|Q92766|RREB1_HUMAN	tr|G3R5B8|G3R5B8_GORGO	28.889	180	90	5	643	822	653	794	9.16e-09	66.6
sp|Q92766|RREB1_HUMAN	tr|G3R5B8|G3R5B8_GORGO	31.844	179	108	3	643	819	345	511	1.04e-08	66.2
sp|Q92766|RREB1_HUMAN	tr|G3R5B8|G3R5B8_GORGO	26.486	185	107	5	643	802	541	721	2.16e-08	65.5
sp|Q92766|RREB1_HUMAN	tr|G3R5B8|G3R5B8_GORGO	27.381	168	87	4	643	810	317	449	5.98e-08	63.9
sp|Q92766|RREB1_HUMAN	tr|G3R5B8|G3R5B8_GORGO	26.554	177	85	4	643	800	513	663	3.35e-07	61.6
sp|Q92766|RREB1_HUMAN	tr|G3R5B8|G3R5B8_GORGO	28.090	178	93	5	1385	1562	589	731	4.78e-07	60.8
sp|Q92766|RREB1_HUMAN	tr|G3R5B8|G3R5B8_GORGO	26.752	157	80	4	643	799	485	606	4.52e-06	57.8
sp|Q92766|RREB1_HUMAN	tr|G3R5B8|G3R5B8_GORGO	45.000	60	32	1	1503	1562	309	367	7.75e-05	53.9
sp|Q92766|RREB1_HUMAN	tr|G3R5B8|G3R5B8_GORGO	26.230	183	118	5	1385	1562	365	535	9.26e-05	53.5
sp|Q92766|RREB1_HUMAN	tr|G3R5B8|G3R5B8_GORGO	36.471	85	48	2	63	147	734	812	2.45e-04	52.0
sp|Q92766|RREB1_HUMAN	tr|G3R5B8|G3R5B8_GORGO	33.945	109	59	2	1514	1616	571	672	3.11e-04	51.6
sp|Q92766|RREB1_HUMAN	tr|G3R5B8|G3R5B8_GORGO	25.714	175	123	4	1388	1562	284	451	6.50e-04	50.8
sp|Q92766|RREB1_HUMAN	tr|G3R5B8|G3R5B8_GORGO	46.000	50	27	0	1513	1562	542	591	0.001	50.1
sp|Q92766|RREB1_HUMAN	tr|G3R5B8|G3R5B8_GORGO	27.222	180	111	6	1388	1562	648	812	0.018	46.2
sp|Q92766|RREB1_HUMAN	tr|G3R5B8|G3R5B8_GORGO	22.835	254	158	7	124	372	260	480	0.026	45.4
sp|Q92766|RREB1_HUMAN	tr|G3R5B8|G3R5B8_GORGO	42.857	49	28	0	1514	1562	515	563	0.028	45.4
sp|Q92766|RREB1_HUMAN	tr|G3R5B8|G3R5B8_GORGO	27.143	140	83	5	669	802	259	385	0.16	42.7
sp|Q92766|RREB1_HUMAN	tr|G3R5B8|G3R5B8_GORGO	30.928	97	62	2	1527	1621	276	369	0.22	42.4
sp|Q92766|RREB1_HUMAN	tr|G3R5B8|G3R5B8_GORGO	31.683	101	54	3	38	129	728	822	1.7	39.7
sp|Q92766|RREB1_HUMAN	tr|G3R5B8|G3R5B8_GORGO	27.907	86	37	1	643	703	737	822	2.5	38.9
sp|Q92766|RREB1_HUMAN	tr|F6Q7A2|F6Q7A2_MACMU	25.959	339	229	9	66	395	371	696	2.38e-16	91.3
sp|Q92766|RREB1_HUMAN	tr|F6Q7A2|F6Q7A2_MACMU	24.768	323	214	10	40	342	420	733	2.30e-13	81.3
sp|Q92766|RREB1_HUMAN	tr|F6Q7A2|F6Q7A2_MACMU	24.214	318	220	9	87	394	305	611	6.22e-09	67.0
sp|Q92766|RREB1_HUMAN	tr|F6Q7A2|F6Q7A2_MACMU	26.316	171	114	3	643	810	483	644	1.48e-08	65.9
sp|Q92766|RREB1_HUMAN	tr|F6Q7A2|F6Q7A2_MACMU	27.219	169	110	3	643	808	567	725	4.34e-07	60.8
sp|Q92766|RREB1_HUMAN	tr|F6Q7A2|F6Q7A2_MACMU	27.374	179	109	3	643	800	343	521	6.42e-07	60.5
sp|Q92766|RREB1_HUMAN	tr|F6Q7A2|F6Q7A2_MACMU	25.309	162	86	3	643	804	455	581	6.93e-07	60.5
sp|Q92766|RREB1_HUMAN	tr|F6Q7A2|F6Q7A2_MACMU	27.136	199	118	6	1388	1562	450	645	1.71e-06	58.9
sp|Q92766|RREB1_HUMAN	tr|F6Q7A2|F6Q7A2_MACMU	36.364	77	49	0	643	719	651	727	2.04e-06	58.9
sp|Q92766|RREB1_HUMAN	tr|F6Q7A2|F6Q7A2_MACMU	28.729	181	114	8	1390	1566	536	705	1.05e-04	53.1
sp|Q92766|RREB1_HUMAN	tr|F6Q7A2|F6Q7A2_MACMU	48.980	49	25	0	1514	1562	373	421	2.66e-04	52.0
sp|Q92766|RREB1_HUMAN	tr|F6Q7A2|F6Q7A2_MACMU	26.286	175	90	4	1390	1562	424	561	3.15e-04	51.6
sp|Q92766|RREB1_HUMAN	tr|F6Q7A2|F6Q7A2_MACMU	46.939	49	26	0	1514	1562	401	449	0.002	49.3
sp|Q92766|RREB1_HUMAN	tr|F6Q7A2|F6Q7A2_MACMU	26.136	176	117	5	1390	1562	508	673	0.003	48.5
sp|Q92766|RREB1_HUMAN	tr|F6Q7A2|F6Q7A2_MACMU	34.921	63	41	0	1500	1562	303	365	0.092	43.5
sp|Q92766|RREB1_HUMAN	tr|F6Q7A2|F6Q7A2_MACMU	32.075	53	36	0	643	695	679	731	0.67	40.8
sp|Q92766|RREB1_HUMAN	tr|F6Q7A2|F6Q7A2_MACMU	24.104	307	187	13	97	384	232	511	0.69	40.8
sp|Q92766|RREB1_HUMAN	tr|F6Q7A2|F6Q7A2_MACMU	24.476	143	91	3	667	804	311	441	0.89	40.4
sp|Q92766|RREB1_HUMAN	tr|F6Q7A2|F6Q7A2_MACMU	38.000	50	31	0	1513	1562	344	393	1.7	39.7
sp|Q92766|RREB1_HUMAN	tr|F6Q7A2|F6Q7A2_MACMU	21.967	305	209	10	104	394	294	583	4.4	38.1
sp|Q92766|RREB1_HUMAN	tr|A0A340WQ31|A0A340WQ31_LIPVE	26.861	309	206	10	66	365	368	665	2.43e-16	91.3
sp|Q92766|RREB1_HUMAN	tr|A0A340WQ31|A0A340WQ31_LIPVE	25.153	326	223	8	56	372	442	755	1.66e-12	78.6
sp|Q92766|RREB1_HUMAN	tr|A0A340WQ31|A0A340WQ31_LIPVE	24.731	279	200	6	66	338	536	810	4.29e-11	74.3
sp|Q92766|RREB1_HUMAN	tr|A0A340WQ31|A0A340WQ31_LIPVE	29.444	180	89	5	643	822	536	677	3.62e-10	71.2
sp|Q92766|RREB1_HUMAN	tr|A0A340WQ31|A0A340WQ31_LIPVE	29.070	172	116	3	66	235	648	815	3.41e-09	67.8
sp|Q92766|RREB1_HUMAN	tr|A0A340WQ31|A0A340WQ31_LIPVE	27.976	168	110	2	643	808	424	582	3.53e-09	67.8
sp|Q92766|RREB1_HUMAN	tr|A0A340WQ31|A0A340WQ31_LIPVE	28.333	180	91	5	643	822	368	509	1.79e-08	65.5
sp|Q92766|RREB1_HUMAN	tr|A0A340WQ31|A0A340WQ31_LIPVE	30.000	170	104	3	643	808	648	806	2.21e-08	65.5
sp|Q92766|RREB1_HUMAN	tr|A0A340WQ31|A0A340WQ31_LIPVE	24.084	191	114	4	55	244	581	741	5.18e-06	57.4
sp|Q92766|RREB1_HUMAN	tr|A0A340WQ31|A0A340WQ31_LIPVE	28.022	182	88	5	1390	1567	617	759	1.28e-05	56.2
sp|Q92766|RREB1_HUMAN	tr|A0A340WQ31|A0A340WQ31_LIPVE	37.143	70	42	1	1493	1562	351	418	2.38e-05	55.5
sp|Q92766|RREB1_HUMAN	tr|A0A340WQ31|A0A340WQ31_LIPVE	25.698	179	122	3	1386	1562	361	530	4.39e-05	54.7
sp|Q92766|RREB1_HUMAN	tr|A0A340WQ31|A0A340WQ31_LIPVE	46.296	54	29	0	1514	1567	398	451	1.25e-04	53.1
sp|Q92766|RREB1_HUMAN	tr|A0A340WQ31|A0A340WQ31_LIPVE	24.742	194	119	7	1393	1562	396	586	3.14e-04	51.6
sp|Q92766|RREB1_HUMAN	tr|A0A340WQ31|A0A340WQ31_LIPVE	41.818	55	32	0	1513	1567	565	619	4.64e-04	51.2
sp|Q92766|RREB1_HUMAN	tr|A0A340WQ31|A0A340WQ31_LIPVE	24.042	287	156	9	89	372	276	503	0.001	50.1
sp|Q92766|RREB1_HUMAN	tr|A0A340WQ31|A0A340WQ31_LIPVE	28.000	175	115	4	1390	1562	477	642	0.004	48.1
sp|Q92766|RREB1_HUMAN	tr|A0A340WQ31|A0A340WQ31_LIPVE	38.596	57	35	0	643	699	760	816	0.006	47.4
sp|Q92766|RREB1_HUMAN	tr|A0A340WQ31|A0A340WQ31_LIPVE	39.655	58	35	0	1505	1562	613	670	0.012	46.6
sp|Q92766|RREB1_HUMAN	tr|A0A340WQ31|A0A340WQ31_LIPVE	25.000	180	90	4	642	802	311	464	0.049	44.7
sp|Q92766|RREB1_HUMAN	tr|A0A340WQ31|A0A340WQ31_LIPVE	24.540	163	106	5	652	809	265	415	7.4	37.4
sp|Q92766|RREB1_HUMAN	sp|Q96SE7|ZN347_HUMAN	25.212	353	247	8	20	365	243	585	2.44e-16	91.3
sp|Q92766|RREB1_HUMAN	sp|Q96SE7|ZN347_HUMAN	25.887	282	197	8	66	340	513	789	5.32e-13	80.5
sp|Q92766|RREB1_HUMAN	sp|Q96SE7|ZN347_HUMAN	28.889	180	90	5	643	822	653	794	8.78e-09	66.6
sp|Q92766|RREB1_HUMAN	sp|Q96SE7|ZN347_HUMAN	31.844	179	108	3	643	819	345	511	1.24e-08	66.2
sp|Q92766|RREB1_HUMAN	sp|Q96SE7|ZN347_HUMAN	26.486	185	107	5	643	802	541	721	5.58e-08	63.9
sp|Q92766|RREB1_HUMAN	sp|Q96SE7|ZN347_HUMAN	27.381	168	87	4	643	810	317	449	6.67e-08	63.9
sp|Q92766|RREB1_HUMAN	sp|Q96SE7|ZN347_HUMAN	26.554	177	85	4	643	800	513	663	4.21e-07	61.2
sp|Q92766|RREB1_HUMAN	sp|Q96SE7|ZN347_HUMAN	27.528	178	94	5	1385	1562	589	731	1.43e-06	59.3
sp|Q92766|RREB1_HUMAN	sp|Q96SE7|ZN347_HUMAN	26.752	157	80	4	643	799	485	606	5.41e-06	57.4
sp|Q92766|RREB1_HUMAN	sp|Q96SE7|ZN347_HUMAN	26.230	183	118	5	1385	1562	365	535	7.00e-05	53.9
sp|Q92766|RREB1_HUMAN	sp|Q96SE7|ZN347_HUMAN	45.000	60	32	1	1503	1562	309	367	7.43e-05	53.9
sp|Q92766|RREB1_HUMAN	sp|Q96SE7|ZN347_HUMAN	36.471	85	48	2	63	147	734	812	2.74e-04	52.0
sp|Q92766|RREB1_HUMAN	sp|Q96SE7|ZN347_HUMAN	25.714	175	123	4	1388	1562	284	451	4.44e-04	51.2
sp|Q92766|RREB1_HUMAN	sp|Q96SE7|ZN347_HUMAN	48.980	49	25	0	1514	1562	571	619	4.87e-04	51.2
sp|Q92766|RREB1_HUMAN	sp|Q96SE7|ZN347_HUMAN	46.000	50	27	0	1513	1562	542	591	0.001	50.1
sp|Q92766|RREB1_HUMAN	sp|Q96SE7|ZN347_HUMAN	26.966	178	110	6	1390	1562	650	812	0.021	45.8
sp|Q92766|RREB1_HUMAN	sp|Q96SE7|ZN347_HUMAN	22.727	264	165	8	124	382	260	489	0.027	45.4
sp|Q92766|RREB1_HUMAN	sp|Q96SE7|ZN347_HUMAN	42.857	49	28	0	1514	1562	515	563	0.027	45.4
sp|Q92766|RREB1_HUMAN	sp|Q96SE7|ZN347_HUMAN	27.143	140	83	5	669	802	259	385	0.19	42.7
sp|Q92766|RREB1_HUMAN	sp|Q96SE7|ZN347_HUMAN	30.928	97	62	2	1527	1621	276	369	0.19	42.7
sp|Q92766|RREB1_HUMAN	sp|Q96SE7|ZN347_HUMAN	31.683	101	54	3	38	129	728	822	1.7	39.7
sp|Q92766|RREB1_HUMAN	sp|Q96SE7|ZN347_HUMAN	27.907	86	37	1	643	703	737	822	2.8	38.9
sp|Q92766|RREB1_HUMAN	tr|A0A2K6MKC9|A0A2K6MKC9_RHIBE	26.444	329	222	10	62	382	144	460	2.48e-16	90.5
sp|Q92766|RREB1_HUMAN	tr|A0A2K6MKC9|A0A2K6MKC9_RHIBE	24.096	332	216	12	66	384	260	568	1.46e-09	68.9
sp|Q92766|RREB1_HUMAN	tr|A0A2K6MKC9|A0A2K6MKC9_RHIBE	24.490	196	130	4	621	810	182	365	1.22e-06	59.3
sp|Q92766|RREB1_HUMAN	tr|A0A2K6MKC9|A0A2K6MKC9_RHIBE	27.273	187	109	5	1390	1566	369	538	6.17e-06	57.0
sp|Q92766|RREB1_HUMAN	tr|A0A2K6MKC9|A0A2K6MKC9_RHIBE	25.967	181	109	4	643	800	316	494	5.58e-05	53.9
sp|Q92766|RREB1_HUMAN	tr|A0A2K6MKC9|A0A2K6MKC9_RHIBE	24.859	177	118	3	1390	1562	313	478	6.40e-05	53.9
sp|Q92766|RREB1_HUMAN	tr|A0A2K6MKC9|A0A2K6MKC9_RHIBE	27.807	187	119	4	643	826	400	573	6.57e-05	53.9
sp|Q92766|RREB1_HUMAN	tr|A0A2K6MKC9|A0A2K6MKC9_RHIBE	27.273	165	103	4	643	802	148	300	4.40e-04	51.2
sp|Q92766|RREB1_HUMAN	tr|A0A2K6MKC9|A0A2K6MKC9_RHIBE	43.750	64	33	1	66	129	512	572	6.75e-04	50.4
sp|Q92766|RREB1_HUMAN	tr|A0A2K6MKC9|A0A2K6MKC9_RHIBE	24.309	181	118	5	1388	1562	171	338	0.004	48.1
sp|Q92766|RREB1_HUMAN	tr|A0A2K6MKC9|A0A2K6MKC9_RHIBE	23.626	182	122	4	1390	1566	285	454	0.005	47.8
sp|Q92766|RREB1_HUMAN	tr|A0A2K6MKC9|A0A2K6MKC9_RHIBE	27.465	142	84	5	664	799	141	269	0.010	46.6
sp|Q92766|RREB1_HUMAN	tr|A0A2K6MKC9|A0A2K6MKC9_RHIBE	20.794	428	263	13	304	703	193	572	0.029	45.1
sp|Q92766|RREB1_HUMAN	tr|A0A2K6MKC9|A0A2K6MKC9_RHIBE	24.793	121	86	3	1453	1569	86	205	2.0	39.3
sp|Q92766|RREB1_HUMAN	tr|A0A2U3XL13|A0A2U3XL13_LEPWE	25.959	339	229	9	66	395	358	683	2.50e-16	90.9
sp|Q92766|RREB1_HUMAN	tr|A0A2U3XL13|A0A2U3XL13_LEPWE	24.768	323	214	10	40	342	407	720	1.80e-13	81.6
sp|Q92766|RREB1_HUMAN	tr|A0A2U3XL13|A0A2U3XL13_LEPWE	24.214	318	220	9	87	394	292	598	2.31e-09	68.6
sp|Q92766|RREB1_HUMAN	tr|A0A2U3XL13|A0A2U3XL13_LEPWE	25.731	171	115	3	643	810	470	631	7.58e-08	63.5
sp|Q92766|RREB1_HUMAN	tr|A0A2U3XL13|A0A2U3XL13_LEPWE	25.309	162	86	3	643	804	442	568	1.14e-06	59.7
sp|Q92766|RREB1_HUMAN	tr|A0A2U3XL13|A0A2U3XL13_LEPWE	27.219	169	110	3	643	808	554	712	1.38e-06	59.3
sp|Q92766|RREB1_HUMAN	tr|A0A2U3XL13|A0A2U3XL13_LEPWE	27.136	199	118	6	1388	1562	437	632	1.58e-06	59.3
sp|Q92766|RREB1_HUMAN	tr|A0A2U3XL13|A0A2U3XL13_LEPWE	25.676	222	134	6	643	841	358	571	2.02e-06	58.9
sp|Q92766|RREB1_HUMAN	tr|A0A2U3XL13|A0A2U3XL13_LEPWE	36.364	77	49	0	643	719	638	714	3.18e-06	58.2
sp|Q92766|RREB1_HUMAN	tr|A0A2U3XL13|A0A2U3XL13_LEPWE	26.816	179	110	3	643	800	330	508	1.03e-05	56.6
sp|Q92766|RREB1_HUMAN	tr|A0A2U3XL13|A0A2U3XL13_LEPWE	28.729	181	114	8	1390	1566	523	692	6.50e-05	53.9
sp|Q92766|RREB1_HUMAN	tr|A0A2U3XL13|A0A2U3XL13_LEPWE	48.980	49	25	0	1514	1562	360	408	2.28e-04	52.0
sp|Q92766|RREB1_HUMAN	tr|A0A2U3XL13|A0A2U3XL13_LEPWE	26.286	175	90	4	1390	1562	411	548	2.57e-04	52.0
sp|Q92766|RREB1_HUMAN	tr|A0A2U3XL13|A0A2U3XL13_LEPWE	26.705	176	116	5	1390	1562	495	660	6.84e-04	50.4
sp|Q92766|RREB1_HUMAN	tr|A0A2U3XL13|A0A2U3XL13_LEPWE	46.939	49	26	0	1514	1562	388	436	0.001	49.7
sp|Q92766|RREB1_HUMAN	tr|A0A2U3XL13|A0A2U3XL13_LEPWE	32.051	78	51	1	1485	1562	277	352	0.32	42.0
sp|Q92766|RREB1_HUMAN	tr|A0A2U3XL13|A0A2U3XL13_LEPWE	38.776	49	30	0	1514	1562	332	380	0.72	40.8
sp|Q92766|RREB1_HUMAN	tr|A0A2U3XL13|A0A2U3XL13_LEPWE	32.075	53	36	0	643	695	666	718	0.81	40.4
sp|Q92766|RREB1_HUMAN	tr|A0A2U3XL13|A0A2U3XL13_LEPWE	22.517	151	88	4	665	804	296	428	4.3	38.1
sp|Q92766|RREB1_HUMAN	tr|A0A2K5DGV2|A0A2K5DGV2_AOTNA	27.483	302	176	11	66	361	194	458	2.53e-16	90.5
sp|Q92766|RREB1_HUMAN	tr|A0A2K5DGV2|A0A2K5DGV2_AOTNA	29.609	179	112	3	643	819	194	360	2.90e-12	77.4
sp|Q92766|RREB1_HUMAN	tr|A0A2K5DGV2|A0A2K5DGV2_AOTNA	29.189	185	86	4	643	808	306	464	7.76e-12	75.9
sp|Q92766|RREB1_HUMAN	tr|A0A2K5DGV2|A0A2K5DGV2_AOTNA	25.552	317	211	11	66	373	250	550	8.47e-11	72.8
sp|Q92766|RREB1_HUMAN	tr|A0A2K5DGV2|A0A2K5DGV2_AOTNA	30.952	168	103	3	645	809	336	493	2.26e-10	71.2
sp|Q92766|RREB1_HUMAN	tr|A0A2K5DGV2|A0A2K5DGV2_AOTNA	28.824	170	106	3	643	808	390	548	2.28e-10	71.2
sp|Q92766|RREB1_HUMAN	tr|A0A2K5DGV2|A0A2K5DGV2_AOTNA	36.905	84	50	1	66	149	474	554	3.49e-09	67.4
sp|Q92766|RREB1_HUMAN	tr|A0A2K5DGV2|A0A2K5DGV2_AOTNA	26.857	175	89	4	1390	1562	219	356	1.44e-06	58.9
sp|Q92766|RREB1_HUMAN	tr|A0A2K5DGV2|A0A2K5DGV2_AOTNA	33.721	86	54	1	62	147	414	496	8.42e-06	56.6
sp|Q92766|RREB1_HUMAN	tr|A0A2K5DGV2|A0A2K5DGV2_AOTNA	25.568	176	118	4	1390	1562	303	468	1.03e-05	56.2
sp|Q92766|RREB1_HUMAN	tr|A0A2K5DGV2|A0A2K5DGV2_AOTNA	25.000	196	126	5	1390	1564	359	554	5.26e-05	53.9
sp|Q92766|RREB1_HUMAN	tr|A0A2K5DGV2|A0A2K5DGV2_AOTNA	43.396	53	30	0	1514	1566	252	304	3.51e-04	51.2
sp|Q92766|RREB1_HUMAN	tr|A0A2K5DGV2|A0A2K5DGV2_AOTNA	39.286	56	34	0	1507	1562	189	244	0.006	47.4
sp|Q92766|RREB1_HUMAN	tr|A0A2U3VZU9|A0A2U3VZU9_ODORO	25.959	339	229	9	66	395	362	687	2.56e-16	90.9
sp|Q92766|RREB1_HUMAN	tr|A0A2U3VZU9|A0A2U3VZU9_ODORO	24.768	323	214	10	40	342	411	724	1.76e-13	81.6
sp|Q92766|RREB1_HUMAN	tr|A0A2U3VZU9|A0A2U3VZU9_ODORO	24.528	318	219	9	87	394	296	602	1.71e-09	68.9
sp|Q92766|RREB1_HUMAN	tr|A0A2U3VZU9|A0A2U3VZU9_ODORO	25.731	171	115	3	643	810	474	635	7.17e-08	63.5
sp|Q92766|RREB1_HUMAN	tr|A0A2U3VZU9|A0A2U3VZU9_ODORO	27.219	169	110	3	643	808	558	716	1.36e-06	59.3
sp|Q92766|RREB1_HUMAN	tr|A0A2U3VZU9|A0A2U3VZU9_ODORO	27.136	199	118	6	1388	1562	441	636	1.63e-06	59.3
sp|Q92766|RREB1_HUMAN	tr|A0A2U3VZU9|A0A2U3VZU9_ODORO	25.676	222	134	6	643	841	362	575	1.73e-06	58.9
sp|Q92766|RREB1_HUMAN	tr|A0A2U3VZU9|A0A2U3VZU9_ODORO	36.364	77	49	0	643	719	642	718	3.35e-06	58.2
sp|Q92766|RREB1_HUMAN	tr|A0A2U3VZU9|A0A2U3VZU9_ODORO	26.816	179	110	3	643	800	334	512	1.17e-05	56.2
sp|Q92766|RREB1_HUMAN	tr|A0A2U3VZU9|A0A2U3VZU9_ODORO	28.729	181	114	8	1390	1566	527	696	6.40e-05	53.9
sp|Q92766|RREB1_HUMAN	tr|A0A2U3VZU9|A0A2U3VZU9_ODORO	48.980	49	25	0	1514	1562	364	412	2.43e-04	52.0
sp|Q92766|RREB1_HUMAN	tr|A0A2U3VZU9|A0A2U3VZU9_ODORO	26.286	175	90	4	1390	1562	415	552	2.51e-04	52.0
sp|Q92766|RREB1_HUMAN	tr|A0A2U3VZU9|A0A2U3VZU9_ODORO	26.705	176	116	5	1390	1562	499	664	6.45e-04	50.8
sp|Q92766|RREB1_HUMAN	tr|A0A2U3VZU9|A0A2U3VZU9_ODORO	46.939	49	26	0	1514	1562	392	440	0.001	49.3
sp|Q92766|RREB1_HUMAN	tr|A0A2U3VZU9|A0A2U3VZU9_ODORO	29.204	113	73	1	607	719	585	690	0.008	47.0
sp|Q92766|RREB1_HUMAN	tr|A0A2U3VZU9|A0A2U3VZU9_ODORO	38.889	54	33	0	1509	1562	303	356	0.29	42.0
sp|Q92766|RREB1_HUMAN	tr|A0A2U3VZU9|A0A2U3VZU9_ODORO	32.075	53	36	0	643	695	670	722	0.84	40.4
sp|Q92766|RREB1_HUMAN	tr|A0A2U3VZU9|A0A2U3VZU9_ODORO	38.776	49	30	0	1514	1562	336	384	0.91	40.4
sp|Q92766|RREB1_HUMAN	tr|A0A2U3VZU9|A0A2U3VZU9_ODORO	22.517	151	88	4	665	804	300	432	4.4	38.1
sp|Q92766|RREB1_HUMAN	sp|Q9H7R5|ZN665_HUMAN	25.163	306	214	7	66	365	178	474	2.63e-16	90.9
sp|Q92766|RREB1_HUMAN	sp|Q9H7R5|ZN665_HUMAN	26.524	328	187	12	66	382	290	574	1.87e-14	84.7
sp|Q92766|RREB1_HUMAN	sp|Q9H7R5|ZN665_HUMAN	27.320	194	134	4	66	256	486	675	6.19e-11	73.6
sp|Q92766|RREB1_HUMAN	sp|Q9H7R5|ZN665_HUMAN	43.902	82	43	1	66	147	598	676	1.14e-10	72.4
sp|Q92766|RREB1_HUMAN	sp|Q9H7R5|ZN665_HUMAN	25.436	287	188	8	66	338	402	676	2.29e-09	68.2
sp|Q92766|RREB1_HUMAN	sp|Q9H7R5|ZN665_HUMAN	29.268	164	105	2	643	804	430	584	3.28e-09	67.8
sp|Q92766|RREB1_HUMAN	sp|Q9H7R5|ZN665_HUMAN	27.670	206	132	4	602	802	137	330	6.17e-09	67.0
sp|Q92766|RREB1_HUMAN	sp|Q9H7R5|ZN665_HUMAN	26.250	160	83	3	643	802	318	442	1.46e-07	62.4
sp|Q92766|RREB1_HUMAN	sp|Q9H7R5|ZN665_HUMAN	26.147	218	145	5	27	231	463	677	3.82e-07	61.2
sp|Q92766|RREB1_HUMAN	sp|Q9H7R5|ZN665_HUMAN	26.875	160	82	3	643	802	514	638	6.76e-07	60.5
sp|Q92766|RREB1_HUMAN	sp|Q9H7R5|ZN665_HUMAN	36.364	77	49	0	643	719	598	674	3.98e-06	57.8
sp|Q92766|RREB1_HUMAN	sp|Q9H7R5|ZN665_HUMAN	26.289	194	122	4	1390	1562	343	536	5.09e-06	57.4
sp|Q92766|RREB1_HUMAN	sp|Q9H7R5|ZN665_HUMAN	34.211	76	50	0	643	718	570	645	1.72e-05	55.8
sp|Q92766|RREB1_HUMAN	sp|Q9H7R5|ZN665_HUMAN	24.719	178	117	4	1390	1562	511	676	3.31e-05	54.7
sp|Q92766|RREB1_HUMAN	sp|Q9H7R5|ZN665_HUMAN	46.939	49	26	0	1514	1562	180	228	8.69e-04	50.1
sp|Q92766|RREB1_HUMAN	sp|Q9H7R5|ZN665_HUMAN	46.939	49	26	0	1514	1562	292	340	0.001	50.1
sp|Q92766|RREB1_HUMAN	sp|Q9H7R5|ZN665_HUMAN	46.939	49	26	0	1514	1562	264	312	0.001	49.7
sp|Q92766|RREB1_HUMAN	sp|Q9H7R5|ZN665_HUMAN	46.939	49	26	0	1514	1562	208	256	0.002	48.9
sp|Q92766|RREB1_HUMAN	sp|Q9H7R5|ZN665_HUMAN	44.898	49	27	0	1514	1562	320	368	0.004	48.1
sp|Q92766|RREB1_HUMAN	sp|Q9H7R5|ZN665_HUMAN	44.898	49	27	0	1514	1562	236	284	0.024	45.4
sp|Q92766|RREB1_HUMAN	sp|Q9H7R5|ZN665_HUMAN	35.849	53	34	0	643	695	626	678	0.041	44.7
sp|Q92766|RREB1_HUMAN	tr|A0A067QV21|A0A067QV21_ZOONE	27.517	298	187	9	66	350	265	546	2.65e-16	90.5
sp|Q92766|RREB1_HUMAN	tr|A0A067QV21|A0A067QV21_ZOONE	25.826	333	164	12	66	372	181	456	5.11e-14	83.2
sp|Q92766|RREB1_HUMAN	tr|A0A067QV21|A0A067QV21_ZOONE	28.492	179	102	6	643	814	321	480	4.43e-13	80.1
sp|Q92766|RREB1_HUMAN	tr|A0A067QV21|A0A067QV21_ZOONE	26.210	248	128	9	604	819	345	569	1.32e-11	75.5
sp|Q92766|RREB1_HUMAN	tr|A0A067QV21|A0A067QV21_ZOONE	31.863	204	119	8	66	260	377	569	2.18e-11	74.7
sp|Q92766|RREB1_HUMAN	tr|A0A067QV21|A0A067QV21_ZOONE	28.090	178	88	4	643	820	265	402	1.26e-10	72.4
sp|Q92766|RREB1_HUMAN	tr|A0A067QV21|A0A067QV21_ZOONE	27.044	159	81	3	642	800	180	303	7.09e-10	69.7
sp|Q92766|RREB1_HUMAN	tr|A0A067QV21|A0A067QV21_ZOONE	46.939	49	26	0	1514	1562	351	399	3.55e-07	61.2
sp|Q92766|RREB1_HUMAN	tr|A0A067QV21|A0A067QV21_ZOONE	25.882	170	91	3	1393	1562	405	539	1.76e-05	55.5
sp|Q92766|RREB1_HUMAN	tr|A0A067QV21|A0A067QV21_ZOONE	48.980	49	25	0	1514	1562	267	315	1.96e-05	55.5
sp|Q92766|RREB1_HUMAN	tr|A0A067QV21|A0A067QV21_ZOONE	25.143	175	120	2	1390	1562	290	455	2.25e-05	55.1
sp|Q92766|RREB1_HUMAN	tr|A0A067QV21|A0A067QV21_ZOONE	32.558	86	58	0	643	728	489	574	7.08e-05	53.5
sp|Q92766|RREB1_HUMAN	tr|A0A067QV21|A0A067QV21_ZOONE	24.859	177	118	4	1390	1562	318	483	1.75e-04	52.4
sp|Q92766|RREB1_HUMAN	tr|A0A067QV21|A0A067QV21_ZOONE	42.857	49	28	0	1514	1562	211	259	0.001	49.7
sp|Q92766|RREB1_HUMAN	tr|A0A067QV21|A0A067QV21_ZOONE	44.898	49	27	0	1514	1562	239	287	0.002	48.5
sp|Q92766|RREB1_HUMAN	tr|A0A067QV21|A0A067QV21_ZOONE	38.776	49	30	0	1514	1562	183	231	0.006	47.4
sp|Q92766|RREB1_HUMAN	tr|A0A2I3SZM0|A0A2I3SZM0_PANTR	26.667	300	203	9	66	358	357	646	2.65e-16	91.3
sp|Q92766|RREB1_HUMAN	tr|A0A2I3SZM0|A0A2I3SZM0_PANTR	23.699	346	216	9	55	394	458	761	2.36e-13	81.6
sp|Q92766|RREB1_HUMAN	tr|A0A2I3SZM0|A0A2I3SZM0_PANTR	24.471	331	190	10	65	384	216	497	2.63e-11	74.7
sp|Q92766|RREB1_HUMAN	tr|A0A2I3SZM0|A0A2I3SZM0_PANTR	41.463	82	45	1	66	147	721	799	2.41e-10	71.6
sp|Q92766|RREB1_HUMAN	tr|A0A2I3SZM0|A0A2I3SZM0_PANTR	23.232	297	182	7	56	342	571	831	2.74e-10	71.6
sp|Q92766|RREB1_HUMAN	tr|A0A2I3SZM0|A0A2I3SZM0_PANTR	25.506	247	131	7	643	870	357	569	3.42e-10	71.2
sp|Q92766|RREB1_HUMAN	tr|A0A2I3SZM0|A0A2I3SZM0_PANTR	28.834	163	97	3	643	799	469	618	9.88e-10	69.7
sp|Q92766|RREB1_HUMAN	tr|A0A2I3SZM0|A0A2I3SZM0_PANTR	24.085	328	209	10	1248	1562	275	575	3.53e-08	64.7
sp|Q92766|RREB1_HUMAN	tr|A0A2I3SZM0|A0A2I3SZM0_PANTR	29.032	217	118	7	624	813	476	683	1.20e-07	62.8
sp|Q92766|RREB1_HUMAN	tr|A0A2I3SZM0|A0A2I3SZM0_PANTR	30.573	157	74	3	643	799	693	814	3.31e-07	61.6
sp|Q92766|RREB1_HUMAN	tr|A0A2I3SZM0|A0A2I3SZM0_PANTR	25.628	199	96	5	621	800	258	423	4.57e-07	60.8
sp|Q92766|RREB1_HUMAN	tr|A0A2I3SZM0|A0A2I3SZM0_PANTR	29.255	188	92	5	643	830	441	587	4.77e-07	60.8
sp|Q92766|RREB1_HUMAN	tr|A0A2I3SZM0|A0A2I3SZM0_PANTR	28.571	189	93	5	639	825	213	361	6.76e-07	60.5
sp|Q92766|RREB1_HUMAN	tr|A0A2I3SZM0|A0A2I3SZM0_PANTR	28.070	171	88	4	643	799	609	758	1.59e-06	59.3
sp|Q92766|RREB1_HUMAN	tr|A0A2I3SZM0|A0A2I3SZM0_PANTR	25.128	195	123	5	1390	1562	438	631	1.09e-04	53.1
sp|Q92766|RREB1_HUMAN	tr|A0A2I3SZM0|A0A2I3SZM0_PANTR	26.012	173	121	4	1390	1562	522	687	1.65e-04	52.8
sp|Q92766|RREB1_HUMAN	tr|A0A2I3SZM0|A0A2I3SZM0_PANTR	22.699	326	216	11	1248	1562	443	743	2.35e-04	52.0
sp|Q92766|RREB1_HUMAN	tr|A0A2I3SZM0|A0A2I3SZM0_PANTR	45.283	53	29	0	1514	1566	303	355	3.44e-04	51.6
sp|Q92766|RREB1_HUMAN	tr|A0A2I3SZM0|A0A2I3SZM0_PANTR	46.939	49	26	0	1514	1562	751	799	8.59e-04	50.4
sp|Q92766|RREB1_HUMAN	tr|A0A2I3SZM0|A0A2I3SZM0_PANTR	46.939	49	26	0	1514	1562	247	295	0.001	49.7
sp|Q92766|RREB1_HUMAN	tr|A0A2I3SZM0|A0A2I3SZM0_PANTR	46.939	49	26	0	1514	1562	779	827	0.007	47.4
sp|Q92766|RREB1_HUMAN	tr|A0A2I3SZM0|A0A2I3SZM0_PANTR	43.396	53	30	0	1514	1566	219	271	0.081	43.9
sp|Q92766|RREB1_HUMAN	tr|A0A2I3SZM0|A0A2I3SZM0_PANTR	36.667	60	38	0	1507	1566	268	327	1.7	39.7
sp|Q92766|RREB1_HUMAN	tr|H2RCI3|H2RCI3_PANTR	25.959	339	229	9	66	395	375	700	2.66e-16	90.9
sp|Q92766|RREB1_HUMAN	tr|H2RCI3|H2RCI3_PANTR	24.768	323	214	10	40	342	424	737	1.56e-13	82.0
sp|Q92766|RREB1_HUMAN	tr|H2RCI3|H2RCI3_PANTR	24.214	318	220	9	87	394	309	615	6.24e-09	67.0
sp|Q92766|RREB1_HUMAN	tr|H2RCI3|H2RCI3_PANTR	25.731	171	115	3	643	810	487	648	4.49e-08	64.3
sp|Q92766|RREB1_HUMAN	tr|H2RCI3|H2RCI3_PANTR	27.219	169	110	3	643	808	571	729	3.83e-07	61.2
sp|Q92766|RREB1_HUMAN	tr|H2RCI3|H2RCI3_PANTR	25.309	162	86	3	643	804	459	585	6.02e-07	60.5
sp|Q92766|RREB1_HUMAN	tr|H2RCI3|H2RCI3_PANTR	27.374	179	109	3	643	800	347	525	1.00e-06	59.7
sp|Q92766|RREB1_HUMAN	tr|H2RCI3|H2RCI3_PANTR	27.136	199	118	6	1388	1562	454	649	1.85e-06	58.9
sp|Q92766|RREB1_HUMAN	tr|H2RCI3|H2RCI3_PANTR	36.364	77	49	0	643	719	655	731	1.96e-06	58.9
sp|Q92766|RREB1_HUMAN	tr|H2RCI3|H2RCI3_PANTR	28.729	181	114	8	1390	1566	540	709	7.84e-05	53.5
sp|Q92766|RREB1_HUMAN	tr|H2RCI3|H2RCI3_PANTR	48.980	49	25	0	1514	1562	377	425	2.35e-04	52.0
sp|Q92766|RREB1_HUMAN	tr|H2RCI3|H2RCI3_PANTR	26.286	175	90	4	1390	1562	428	565	2.64e-04	52.0
sp|Q92766|RREB1_HUMAN	tr|H2RCI3|H2RCI3_PANTR	46.939	49	26	0	1514	1562	405	453	0.001	49.7
sp|Q92766|RREB1_HUMAN	tr|H2RCI3|H2RCI3_PANTR	31.507	73	50	0	1490	1562	297	369	0.069	43.9
sp|Q92766|RREB1_HUMAN	tr|H2RCI3|H2RCI3_PANTR	32.075	53	36	0	643	695	683	735	0.66	40.8
sp|Q92766|RREB1_HUMAN	tr|H2RCI3|H2RCI3_PANTR	22.186	311	213	10	98	394	292	587	0.90	40.4
sp|Q92766|RREB1_HUMAN	tr|H2RCI3|H2RCI3_PANTR	38.000	50	31	0	1513	1562	348	397	1.5	39.7
sp|Q92766|RREB1_HUMAN	tr|H2RCI3|H2RCI3_PANTR	23.473	311	184	14	97	384	236	515	2.7	38.9
sp|Q92766|RREB1_HUMAN	tr|K7GAK6|K7GAK6_PELSI	27.719	285	190	8	66	341	230	507	2.72e-16	90.9
sp|Q92766|RREB1_HUMAN	tr|K7GAK6|K7GAK6_PELSI	24.545	330	219	10	66	382	286	598	2.32e-13	81.3
sp|Q92766|RREB1_HUMAN	tr|K7GAK6|K7GAK6_PELSI	25.000	336	227	12	60	382	135	458	2.79e-12	77.8
sp|Q92766|RREB1_HUMAN	tr|K7GAK6|K7GAK6_PELSI	28.324	173	108	3	643	813	314	472	1.42e-10	72.4
sp|Q92766|RREB1_HUMAN	tr|K7GAK6|K7GAK6_PELSI	27.442	215	135	5	54	258	470	673	2.62e-09	68.2
sp|Q92766|RREB1_HUMAN	tr|K7GAK6|K7GAK6_PELSI	27.273	198	122	6	643	831	140	324	9.81e-09	66.2
sp|Q92766|RREB1_HUMAN	tr|K7GAK6|K7GAK6_PELSI	24.296	284	199	7	66	340	370	646	3.10e-08	64.7
sp|Q92766|RREB1_HUMAN	tr|K7GAK6|K7GAK6_PELSI	27.749	191	123	4	643	831	203	380	2.70e-07	61.6
sp|Q92766|RREB1_HUMAN	tr|K7GAK6|K7GAK6_PELSI	28.302	159	103	2	643	799	482	631	3.07e-07	61.6
sp|Q92766|RREB1_HUMAN	tr|K7GAK6|K7GAK6_PELSI	27.811	169	109	3	643	808	454	612	3.61e-07	61.2
sp|Q92766|RREB1_HUMAN	tr|K7GAK6|K7GAK6_PELSI	29.630	189	100	5	1390	1562	137	308	4.74e-07	60.8
sp|Q92766|RREB1_HUMAN	tr|K7GAK6|K7GAK6_PELSI	27.027	185	111	3	1390	1566	200	368	1.21e-06	59.7
sp|Q92766|RREB1_HUMAN	tr|K7GAK6|K7GAK6_PELSI	51.020	49	24	0	1514	1562	344	392	3.77e-05	54.7
sp|Q92766|RREB1_HUMAN	tr|K7GAK6|K7GAK6_PELSI	40.000	80	48	0	643	722	594	673	3.97e-05	54.7
sp|Q92766|RREB1_HUMAN	tr|K7GAK6|K7GAK6_PELSI	47.170	53	28	0	1514	1566	400	452	2.91e-04	51.6
sp|Q92766|RREB1_HUMAN	tr|K7GAK6|K7GAK6_PELSI	24.865	185	116	3	1390	1566	311	480	5.14e-04	50.8
sp|Q92766|RREB1_HUMAN	tr|K7GAK6|K7GAK6_PELSI	43.396	53	30	0	1514	1566	456	508	0.003	48.1
sp|Q92766|RREB1_HUMAN	tr|K7GAK6|K7GAK6_PELSI	26.776	183	107	5	1394	1566	427	592	0.005	47.8
sp|Q92766|RREB1_HUMAN	tr|K7GAK6|K7GAK6_PELSI	44.000	50	28	0	1514	1563	177	226	0.008	47.0
sp|Q92766|RREB1_HUMAN	tr|K7GAK6|K7GAK6_PELSI	43.396	53	30	0	1514	1566	596	648	0.012	46.6
sp|Q92766|RREB1_HUMAN	tr|K7GAK6|K7GAK6_PELSI	45.833	48	26	0	1514	1561	624	671	0.018	45.8
sp|Q92766|RREB1_HUMAN	tr|K7GAK6|K7GAK6_PELSI	29.605	152	82	5	1428	1562	54	197	0.030	45.1
sp|Q92766|RREB1_HUMAN	tr|K7GAK6|K7GAK6_PELSI	33.766	77	51	0	643	719	566	642	0.34	41.6
sp|Q92766|RREB1_HUMAN	tr|W5P0M2|W5P0M2_SHEEP	25.806	341	183	11	66	375	291	592	2.73e-16	90.5
sp|Q92766|RREB1_HUMAN	tr|W5P0M2|W5P0M2_SHEEP	40.426	94	53	1	54	147	475	565	8.10e-11	72.8
sp|Q92766|RREB1_HUMAN	tr|W5P0M2|W5P0M2_SHEEP	29.348	184	106	6	643	819	319	485	1.44e-10	72.0
sp|Q92766|RREB1_HUMAN	tr|W5P0M2|W5P0M2_SHEEP	41.935	93	51	1	55	147	504	593	1.82e-10	71.6
sp|Q92766|RREB1_HUMAN	tr|W5P0M2|W5P0M2_SHEEP	31.395	172	102	5	66	230	431	593	7.32e-09	66.6
sp|Q92766|RREB1_HUMAN	tr|W5P0M2|W5P0M2_SHEEP	24.715	263	150	7	38	258	338	594	8.84e-09	66.2
sp|Q92766|RREB1_HUMAN	tr|W5P0M2|W5P0M2_SHEEP	27.933	179	108	2	645	802	265	443	9.07e-09	66.2
sp|Q92766|RREB1_HUMAN	tr|W5P0M2|W5P0M2_SHEEP	32.374	139	90	2	9	147	403	537	1.02e-08	66.2
sp|Q92766|RREB1_HUMAN	tr|W5P0M2|W5P0M2_SHEEP	29.814	161	102	2	643	801	431	582	1.26e-08	65.9
sp|Q92766|RREB1_HUMAN	tr|W5P0M2|W5P0M2_SHEEP	28.249	177	92	4	1390	1566	372	513	1.86e-08	65.1
sp|Q92766|RREB1_HUMAN	tr|W5P0M2|W5P0M2_SHEEP	38.028	71	44	0	1496	1566	247	317	1.74e-06	58.9
sp|Q92766|RREB1_HUMAN	tr|W5P0M2|W5P0M2_SHEEP	25.926	162	107	5	77	235	251	402	2.81e-05	55.1
sp|Q92766|RREB1_HUMAN	tr|W5P0M2|W5P0M2_SHEEP	45.283	53	29	0	1514	1566	321	373	1.60e-04	52.4
sp|Q92766|RREB1_HUMAN	tr|W5P0M2|W5P0M2_SHEEP	36.250	80	51	0	643	722	515	594	1.81e-04	52.4
sp|Q92766|RREB1_HUMAN	tr|W5P0M2|W5P0M2_SHEEP	45.283	53	29	0	1514	1566	293	345	3.52e-04	51.2
sp|Q92766|RREB1_HUMAN	tr|W5P0M2|W5P0M2_SHEEP	42.000	50	29	0	1514	1563	545	594	7.02e-04	50.4
sp|Q92766|RREB1_HUMAN	tr|W5P0M2|W5P0M2_SHEEP	37.255	51	32	0	1514	1564	349	399	0.005	47.8
sp|Q92766|RREB1_HUMAN	tr|W5P0M2|W5P0M2_SHEEP	24.306	144	74	3	661	804	253	361	0.006	47.4
sp|Q92766|RREB1_HUMAN	tr|A0A2K5VBE4|A0A2K5VBE4_MACFA	25.959	339	229	9	66	395	375	700	2.80e-16	90.9
sp|Q92766|RREB1_HUMAN	tr|A0A2K5VBE4|A0A2K5VBE4_MACFA	24.768	323	214	10	40	342	424	737	1.81e-13	81.6
sp|Q92766|RREB1_HUMAN	tr|A0A2K5VBE4|A0A2K5VBE4_MACFA	24.214	318	220	9	87	394	309	615	6.24e-09	67.0
sp|Q92766|RREB1_HUMAN	tr|A0A2K5VBE4|A0A2K5VBE4_MACFA	25.731	171	115	3	643	810	487	648	5.56e-08	63.9
sp|Q92766|RREB1_HUMAN	tr|A0A2K5VBE4|A0A2K5VBE4_MACFA	27.219	169	110	3	643	808	571	729	4.66e-07	60.8
sp|Q92766|RREB1_HUMAN	tr|A0A2K5VBE4|A0A2K5VBE4_MACFA	25.309	162	86	3	643	804	459	585	7.19e-07	60.5
sp|Q92766|RREB1_HUMAN	tr|A0A2K5VBE4|A0A2K5VBE4_MACFA	27.374	179	109	3	643	800	347	525	1.15e-06	59.7
sp|Q92766|RREB1_HUMAN	tr|A0A2K5VBE4|A0A2K5VBE4_MACFA	36.364	77	49	0	643	719	655	731	2.01e-06	58.9
sp|Q92766|RREB1_HUMAN	tr|A0A2K5VBE4|A0A2K5VBE4_MACFA	27.136	199	118	6	1388	1562	454	649	2.78e-06	58.5
sp|Q92766|RREB1_HUMAN	tr|A0A2K5VBE4|A0A2K5VBE4_MACFA	28.729	181	114	8	1390	1566	540	709	1.08e-04	53.1
sp|Q92766|RREB1_HUMAN	tr|A0A2K5VBE4|A0A2K5VBE4_MACFA	48.980	49	25	0	1514	1562	377	425	2.51e-04	52.0
sp|Q92766|RREB1_HUMAN	tr|A0A2K5VBE4|A0A2K5VBE4_MACFA	26.286	175	90	4	1390	1562	428	565	3.59e-04	51.6
sp|Q92766|RREB1_HUMAN	tr|A0A2K5VBE4|A0A2K5VBE4_MACFA	46.939	49	26	0	1514	1562	405	453	0.002	49.3
sp|Q92766|RREB1_HUMAN	tr|A0A2K5VBE4|A0A2K5VBE4_MACFA	26.136	176	117	5	1390	1562	512	677	0.003	48.5
sp|Q92766|RREB1_HUMAN	tr|A0A2K5VBE4|A0A2K5VBE4_MACFA	34.921	63	41	0	1500	1562	307	369	0.091	43.5
sp|Q92766|RREB1_HUMAN	tr|A0A2K5VBE4|A0A2K5VBE4_MACFA	32.075	53	36	0	643	695	683	735	0.66	40.8
sp|Q92766|RREB1_HUMAN	tr|A0A2K5VBE4|A0A2K5VBE4_MACFA	24.104	307	187	13	97	384	236	515	0.67	40.8
sp|Q92766|RREB1_HUMAN	tr|A0A2K5VBE4|A0A2K5VBE4_MACFA	24.476	143	91	3	667	804	315	445	0.90	40.4
sp|Q92766|RREB1_HUMAN	tr|A0A2K5VBE4|A0A2K5VBE4_MACFA	38.000	50	31	0	1513	1562	348	397	1.7	39.7
sp|Q92766|RREB1_HUMAN	tr|A0A2K5VBE4|A0A2K5VBE4_MACFA	21.967	305	209	10	104	394	298	587	4.1	38.1
sp|Q92766|RREB1_HUMAN	sp|Q14590|ZN235_HUMAN	25.959	339	229	9	66	395	375	700	2.82e-16	90.9
sp|Q92766|RREB1_HUMAN	sp|Q14590|ZN235_HUMAN	24.768	323	214	10	40	342	424	737	2.33e-13	81.3
sp|Q92766|RREB1_HUMAN	sp|Q14590|ZN235_HUMAN	24.214	318	220	9	87	394	309	615	6.68e-09	67.0
sp|Q92766|RREB1_HUMAN	sp|Q14590|ZN235_HUMAN	25.731	171	115	3	643	810	487	648	4.89e-08	63.9
sp|Q92766|RREB1_HUMAN	sp|Q14590|ZN235_HUMAN	27.811	169	109	3	643	808	571	729	2.53e-07	61.6
sp|Q92766|RREB1_HUMAN	sp|Q14590|ZN235_HUMAN	25.309	162	86	3	643	804	459	585	6.38e-07	60.5
sp|Q92766|RREB1_HUMAN	sp|Q14590|ZN235_HUMAN	27.374	179	109	3	643	800	347	525	1.05e-06	59.7
sp|Q92766|RREB1_HUMAN	sp|Q14590|ZN235_HUMAN	27.136	199	118	6	1388	1562	454	649	2.27e-06	58.5
sp|Q92766|RREB1_HUMAN	sp|Q14590|ZN235_HUMAN	36.364	77	49	0	643	719	655	731	2.36e-06	58.5
sp|Q92766|RREB1_HUMAN	sp|Q14590|ZN235_HUMAN	28.729	181	114	8	1390	1566	540	709	8.90e-05	53.5
sp|Q92766|RREB1_HUMAN	sp|Q14590|ZN235_HUMAN	48.980	49	25	0	1514	1562	377	425	2.29e-04	52.0
sp|Q92766|RREB1_HUMAN	sp|Q14590|ZN235_HUMAN	26.286	175	90	4	1390	1562	428	565	3.03e-04	51.6
sp|Q92766|RREB1_HUMAN	sp|Q14590|ZN235_HUMAN	46.939	49	26	0	1514	1562	405	453	0.001	49.7
sp|Q92766|RREB1_HUMAN	sp|Q14590|ZN235_HUMAN	26.136	176	117	5	1390	1562	512	677	0.002	48.9
sp|Q92766|RREB1_HUMAN	sp|Q14590|ZN235_HUMAN	31.507	73	50	0	1490	1562	297	369	0.072	43.9
sp|Q92766|RREB1_HUMAN	sp|Q14590|ZN235_HUMAN	33.962	53	35	0	643	695	683	735	0.41	41.6
sp|Q92766|RREB1_HUMAN	sp|Q14590|ZN235_HUMAN	24.476	143	91	3	667	804	315	445	0.78	40.4
sp|Q92766|RREB1_HUMAN	sp|Q14590|ZN235_HUMAN	22.186	311	213	10	98	394	292	587	0.95	40.4
sp|Q92766|RREB1_HUMAN	sp|Q14590|ZN235_HUMAN	23.779	307	188	14	97	384	236	515	1.3	39.7
sp|Q92766|RREB1_HUMAN	sp|Q14590|ZN235_HUMAN	38.000	50	31	0	1513	1562	348	397	1.4	39.7
sp|Q92766|RREB1_HUMAN	tr|A0A2I2Z919|A0A2I2Z919_GORGO	27.483	302	176	11	66	361	199	463	2.86e-16	90.1
sp|Q92766|RREB1_HUMAN	tr|A0A2I2Z919|A0A2I2Z919_GORGO	29.609	179	112	3	643	819	199	365	4.22e-12	77.0
sp|Q92766|RREB1_HUMAN	tr|A0A2I2Z919|A0A2I2Z919_GORGO	29.189	185	86	4	643	808	311	469	7.33e-12	76.3
sp|Q92766|RREB1_HUMAN	tr|A0A2I2Z919|A0A2I2Z919_GORGO	25.466	322	215	11	66	378	255	560	8.41e-11	72.8
sp|Q92766|RREB1_HUMAN	tr|A0A2I2Z919|A0A2I2Z919_GORGO	30.952	168	103	3	645	809	341	498	2.40e-10	71.2
sp|Q92766|RREB1_HUMAN	tr|A0A2I2Z919|A0A2I2Z919_GORGO	28.824	170	106	3	643	808	395	553	2.93e-10	70.9
sp|Q92766|RREB1_HUMAN	tr|A0A2I2Z919|A0A2I2Z919_GORGO	29.752	121	72	3	616	725	442	560	6.77e-07	60.1
sp|Q92766|RREB1_HUMAN	tr|A0A2I2Z919|A0A2I2Z919_GORGO	26.857	175	89	4	1390	1562	224	361	1.81e-06	58.9
sp|Q92766|RREB1_HUMAN	tr|A0A2I2Z919|A0A2I2Z919_GORGO	34.884	86	53	1	62	147	419	501	3.06e-06	58.2
sp|Q92766|RREB1_HUMAN	tr|A0A2I2Z919|A0A2I2Z919_GORGO	25.568	176	118	4	1390	1562	308	473	9.23e-06	56.6
sp|Q92766|RREB1_HUMAN	tr|A0A2I2Z919|A0A2I2Z919_GORGO	26.178	191	104	6	1390	1565	392	560	4.23e-05	54.3
sp|Q92766|RREB1_HUMAN	tr|A0A2I2Z919|A0A2I2Z919_GORGO	43.396	53	30	0	1514	1566	257	309	4.29e-04	51.2
sp|Q92766|RREB1_HUMAN	tr|A0A2I2Z919|A0A2I2Z919_GORGO	38.983	59	36	0	1504	1562	191	249	0.004	47.8
sp|Q92766|RREB1_HUMAN	tr|A0A1S3ACN2|A0A1S3ACN2_ERIEU	26.254	339	228	9	66	395	941	1266	2.88e-16	91.3
sp|Q92766|RREB1_HUMAN	tr|A0A1S3ACN2|A0A1S3ACN2_ERIEU	24.458	323	215	10	40	342	990	1303	1.62e-12	79.0
sp|Q92766|RREB1_HUMAN	tr|A0A1S3ACN2|A0A1S3ACN2_ERIEU	24.047	341	206	9	66	364	655	984	1.37e-11	76.3
sp|Q92766|RREB1_HUMAN	tr|A0A1S3ACN2|A0A1S3ACN2_ERIEU	24.561	342	234	10	66	394	851	1181	9.58e-11	73.2
sp|Q92766|RREB1_HUMAN	tr|A0A1S3ACN2|A0A1S3ACN2_ERIEU	25.079	315	189	9	66	372	571	846	1.29e-10	72.8
sp|Q92766|RREB1_HUMAN	tr|A0A1S3ACN2|A0A1S3ACN2_ERIEU	25.294	340	200	11	56	384	785	1081	9.37e-10	70.1
sp|Q92766|RREB1_HUMAN	tr|A0A1S3ACN2|A0A1S3ACN2_ERIEU	25.221	226	146	4	598	802	472	695	1.34e-09	69.7
sp|Q92766|RREB1_HUMAN	tr|A0A1S3ACN2|A0A1S3ACN2_ERIEU	27.717	184	110	4	643	804	655	837	1.67e-08	65.9
sp|Q92766|RREB1_HUMAN	tr|A0A1S3ACN2|A0A1S3ACN2_ERIEU	25.731	171	115	3	643	810	1053	1214	2.56e-08	65.5
sp|Q92766|RREB1_HUMAN	tr|A0A1S3ACN2|A0A1S3ACN2_ERIEU	22.727	264	181	6	92	341	510	764	1.19e-07	63.2
sp|Q92766|RREB1_HUMAN	tr|A0A1S3ACN2|A0A1S3ACN2_ERIEU	28.025	157	84	3	643	799	795	922	1.57e-07	62.8
sp|Q92766|RREB1_HUMAN	tr|A0A1S3ACN2|A0A1S3ACN2_ERIEU	24.069	349	227	12	66	394	823	1153	3.20e-07	61.6
sp|Q92766|RREB1_HUMAN	tr|A0A1S3ACN2|A0A1S3ACN2_ERIEU	29.193	161	101	4	643	800	1081	1231	3.23e-07	61.6
sp|Q92766|RREB1_HUMAN	tr|A0A1S3ACN2|A0A1S3ACN2_ERIEU	26.627	169	111	3	643	808	1137	1295	8.66e-07	60.5
sp|Q92766|RREB1_HUMAN	tr|A0A1S3ACN2|A0A1S3ACN2_ERIEU	25.309	162	86	3	643	804	1025	1151	1.10e-06	60.1
sp|Q92766|RREB1_HUMAN	tr|A0A1S3ACN2|A0A1S3ACN2_ERIEU	36.364	77	49	0	643	719	1221	1297	2.80e-06	58.5
sp|Q92766|RREB1_HUMAN	tr|A0A1S3ACN2|A0A1S3ACN2_ERIEU	26.633	199	119	6	1388	1562	1020	1215	4.09e-06	58.2
sp|Q92766|RREB1_HUMAN	tr|A0A1S3ACN2|A0A1S3ACN2_ERIEU	25.676	222	134	6	643	841	941	1154	8.97e-06	57.0
sp|Q92766|RREB1_HUMAN	tr|A0A1S3ACN2|A0A1S3ACN2_ERIEU	26.816	179	110	3	643	800	913	1091	1.18e-05	56.6
sp|Q92766|RREB1_HUMAN	tr|A0A1S3ACN2|A0A1S3ACN2_ERIEU	27.778	180	117	6	1390	1566	1106	1275	1.75e-04	52.8
sp|Q92766|RREB1_HUMAN	tr|A0A1S3ACN2|A0A1S3ACN2_ERIEU	27.222	180	110	7	1390	1562	512	677	3.29e-04	52.0
sp|Q92766|RREB1_HUMAN	tr|A0A1S3ACN2|A0A1S3ACN2_ERIEU	27.072	181	115	3	1390	1562	848	1019	4.42e-04	51.6
sp|Q92766|RREB1_HUMAN	tr|A0A1S3ACN2|A0A1S3ACN2_ERIEU	26.257	179	121	3	1390	1566	624	793	5.28e-04	51.2
sp|Q92766|RREB1_HUMAN	tr|A0A1S3ACN2|A0A1S3ACN2_ERIEU	46.939	49	26	0	1514	1562	999	1047	6.63e-04	50.8
sp|Q92766|RREB1_HUMAN	tr|A0A1S3ACN2|A0A1S3ACN2_ERIEU	24.370	238	148	7	1390	1612	708	928	0.001	50.1
sp|Q92766|RREB1_HUMAN	tr|A0A1S3ACN2|A0A1S3ACN2_ERIEU	24.432	176	120	4	1390	1562	1078	1243	0.019	46.2
sp|Q92766|RREB1_HUMAN	tr|A0A1S3ACN2|A0A1S3ACN2_ERIEU	25.714	140	102	1	643	780	1165	1304	0.021	45.8
sp|Q92766|RREB1_HUMAN	tr|A0A1S3ACN2|A0A1S3ACN2_ERIEU	26.702	191	105	7	1390	1566	568	737	0.027	45.4
sp|Q92766|RREB1_HUMAN	tr|A0A1S3ACN2|A0A1S3ACN2_ERIEU	41.463	41	23	1	1522	1562	498	537	5.6	38.1
sp|Q92766|RREB1_HUMAN	tr|A0A0D9S1I7|A0A0D9S1I7_CHLSB	25.959	339	229	9	66	395	329	654	2.92e-16	90.9
sp|Q92766|RREB1_HUMAN	tr|A0A0D9S1I7|A0A0D9S1I7_CHLSB	24.768	323	214	10	40	342	378	691	2.43e-13	81.3
sp|Q92766|RREB1_HUMAN	tr|A0A0D9S1I7|A0A0D9S1I7_CHLSB	24.214	318	220	9	87	394	263	569	5.84e-09	67.0
sp|Q92766|RREB1_HUMAN	tr|A0A0D9S1I7|A0A0D9S1I7_CHLSB	25.731	171	115	3	643	810	441	602	6.35e-08	63.5
sp|Q92766|RREB1_HUMAN	tr|A0A0D9S1I7|A0A0D9S1I7_CHLSB	27.219	169	110	3	643	808	525	683	5.57e-07	60.5
sp|Q92766|RREB1_HUMAN	tr|A0A0D9S1I7|A0A0D9S1I7_CHLSB	25.309	162	86	3	643	804	413	539	8.11e-07	60.1
sp|Q92766|RREB1_HUMAN	tr|A0A0D9S1I7|A0A0D9S1I7_CHLSB	27.374	179	109	3	643	800	301	479	1.41e-06	59.3
sp|Q92766|RREB1_HUMAN	tr|A0A0D9S1I7|A0A0D9S1I7_CHLSB	36.364	77	49	0	643	719	609	685	2.47e-06	58.5
sp|Q92766|RREB1_HUMAN	tr|A0A0D9S1I7|A0A0D9S1I7_CHLSB	27.136	199	118	6	1388	1562	408	603	2.83e-06	58.2
sp|Q92766|RREB1_HUMAN	tr|A0A0D9S1I7|A0A0D9S1I7_CHLSB	28.729	181	114	8	1390	1566	494	663	1.13e-04	53.1
sp|Q92766|RREB1_HUMAN	tr|A0A0D9S1I7|A0A0D9S1I7_CHLSB	48.980	49	25	0	1514	1562	331	379	2.95e-04	51.6
sp|Q92766|RREB1_HUMAN	tr|A0A0D9S1I7|A0A0D9S1I7_CHLSB	26.286	175	90	4	1390	1562	382	519	4.07e-04	51.2
sp|Q92766|RREB1_HUMAN	tr|A0A0D9S1I7|A0A0D9S1I7_CHLSB	46.939	49	26	0	1514	1562	359	407	0.002	49.3
sp|Q92766|RREB1_HUMAN	tr|A0A0D9S1I7|A0A0D9S1I7_CHLSB	26.136	176	117	5	1390	1562	466	631	0.003	48.5
sp|Q92766|RREB1_HUMAN	tr|A0A0D9S1I7|A0A0D9S1I7_CHLSB	34.146	82	52	1	1483	1562	242	323	0.047	44.7
sp|Q92766|RREB1_HUMAN	tr|A0A0D9S1I7|A0A0D9S1I7_CHLSB	32.075	53	36	0	643	695	637	689	0.68	40.8
sp|Q92766|RREB1_HUMAN	tr|A0A0D9S1I7|A0A0D9S1I7_CHLSB	24.476	143	91	3	667	804	269	399	0.85	40.4
sp|Q92766|RREB1_HUMAN	tr|A0A0D9S1I7|A0A0D9S1I7_CHLSB	38.000	50	31	0	1513	1562	302	351	1.9	39.3
sp|Q92766|RREB1_HUMAN	tr|A0A0D9S1I7|A0A0D9S1I7_CHLSB	21.967	305	209	10	104	394	252	541	3.5	38.5
sp|Q92766|RREB1_HUMAN	tr|A0A0D9S1I7|A0A0D9S1I7_CHLSB	22.378	286	177	12	118	384	210	469	3.8	38.5
sp|Q92766|RREB1_HUMAN	tr|A0A2K6MKW7|A0A2K6MKW7_RHIBE	26.882	372	240	11	4	358	41	397	2.94e-16	89.4
sp|Q92766|RREB1_HUMAN	tr|A0A2K6MKW7|A0A2K6MKW7_RHIBE	27.778	180	92	4	643	822	276	417	1.27e-09	68.6
sp|Q92766|RREB1_HUMAN	tr|A0A2K6MKW7|A0A2K6MKW7_RHIBE	27.568	185	101	5	643	800	80	258	1.48e-09	68.2
sp|Q92766|RREB1_HUMAN	tr|A0A2K6MKW7|A0A2K6MKW7_RHIBE	30.488	164	97	4	643	801	220	371	3.15e-09	67.4
sp|Q92766|RREB1_HUMAN	tr|A0A2K6MKW7|A0A2K6MKW7_RHIBE	30.657	137	93	1	643	777	304	440	6.84e-09	66.2
sp|Q92766|RREB1_HUMAN	tr|A0A2K6MKW7|A0A2K6MKW7_RHIBE	40.244	82	46	1	66	147	332	410	1.22e-07	62.0
sp|Q92766|RREB1_HUMAN	tr|A0A2K6MKW7|A0A2K6MKW7_RHIBE	29.060	117	80	1	31	147	325	438	2.09e-06	58.2
sp|Q92766|RREB1_HUMAN	tr|A0A2K6MKW7|A0A2K6MKW7_RHIBE	28.387	155	94	4	650	799	59	201	6.12e-06	56.6
sp|Q92766|RREB1_HUMAN	tr|A0A2K6MKW7|A0A2K6MKW7_RHIBE	25.110	227	152	5	13	231	223	439	6.28e-06	56.6
sp|Q92766|RREB1_HUMAN	tr|A0A2K6MKW7|A0A2K6MKW7_RHIBE	24.127	315	185	11	100	384	42	332	3.17e-05	54.3
sp|Q92766|RREB1_HUMAN	tr|A0A2K6MKW7|A0A2K6MKW7_RHIBE	27.374	179	101	5	1395	1562	138	298	8.63e-05	53.1
sp|Q92766|RREB1_HUMAN	tr|A0A2K6MKW7|A0A2K6MKW7_RHIBE	42.857	49	28	0	1514	1562	362	410	5.71e-04	50.4
sp|Q92766|RREB1_HUMAN	tr|A0A2K6MKW7|A0A2K6MKW7_RHIBE	44.898	49	27	0	1514	1562	306	354	8.64e-04	49.7
sp|Q92766|RREB1_HUMAN	tr|A0A2K6MKW7|A0A2K6MKW7_RHIBE	33.333	111	47	3	1465	1562	6	102	0.005	47.4
sp|Q92766|RREB1_HUMAN	tr|A0A2K6MKW7|A0A2K6MKW7_RHIBE	25.862	174	120	4	1390	1562	161	326	0.014	45.8
sp|Q92766|RREB1_HUMAN	tr|A0A2K6MKW7|A0A2K6MKW7_RHIBE	40.816	49	29	0	1514	1562	334	382	0.020	45.4
sp|Q92766|RREB1_HUMAN	tr|A0A2K6MKW7|A0A2K6MKW7_RHIBE	42.857	49	28	0	1514	1562	110	158	0.059	43.9
sp|Q92766|RREB1_HUMAN	tr|A0A2K6MKW7|A0A2K6MKW7_RHIBE	24.742	194	125	5	1390	1562	245	438	0.16	42.4
sp|Q92766|RREB1_HUMAN	tr|G3RSY1|G3RSY1_GORGO	25.959	339	229	9	66	395	375	700	2.97e-16	90.9
sp|Q92766|RREB1_HUMAN	tr|G3RSY1|G3RSY1_GORGO	24.768	323	214	10	40	342	424	737	1.73e-13	81.6
sp|Q92766|RREB1_HUMAN	tr|G3RSY1|G3RSY1_GORGO	23.899	318	221	9	87	394	309	615	1.60e-08	65.9
sp|Q92766|RREB1_HUMAN	tr|G3RSY1|G3RSY1_GORGO	25.731	171	115	3	643	810	487	648	4.89e-08	63.9
sp|Q92766|RREB1_HUMAN	tr|G3RSY1|G3RSY1_GORGO	27.219	169	110	3	643	808	571	729	4.10e-07	61.2
sp|Q92766|RREB1_HUMAN	tr|G3RSY1|G3RSY1_GORGO	25.309	162	86	3	643	804	459	585	6.61e-07	60.5
sp|Q92766|RREB1_HUMAN	tr|G3RSY1|G3RSY1_GORGO	27.374	179	109	3	643	800	347	525	8.45e-07	60.1
sp|Q92766|RREB1_HUMAN	tr|G3RSY1|G3RSY1_GORGO	36.364	77	49	0	643	719	655	731	2.05e-06	58.9
sp|Q92766|RREB1_HUMAN	tr|G3RSY1|G3RSY1_GORGO	27.136	199	118	6	1388	1562	454	649	2.17e-06	58.9
sp|Q92766|RREB1_HUMAN	tr|G3RSY1|G3RSY1_GORGO	28.729	181	114	8	1390	1566	540	709	8.90e-05	53.5
sp|Q92766|RREB1_HUMAN	tr|G3RSY1|G3RSY1_GORGO	48.980	49	25	0	1514	1562	377	425	2.35e-04	52.0
sp|Q92766|RREB1_HUMAN	tr|G3RSY1|G3RSY1_GORGO	26.286	175	90	4	1390	1562	428	565	3.00e-04	51.6
sp|Q92766|RREB1_HUMAN	tr|G3RSY1|G3RSY1_GORGO	46.939	49	26	0	1514	1562	405	453	0.001	49.7
sp|Q92766|RREB1_HUMAN	tr|G3RSY1|G3RSY1_GORGO	37.037	54	34	0	1509	1562	316	369	0.20	42.7
sp|Q92766|RREB1_HUMAN	tr|G3RSY1|G3RSY1_GORGO	32.075	53	36	0	643	695	683	735	0.64	40.8
sp|Q92766|RREB1_HUMAN	tr|G3RSY1|G3RSY1_GORGO	24.476	143	91	3	667	804	315	445	1.0	40.0
sp|Q92766|RREB1_HUMAN	tr|G3RSY1|G3RSY1_GORGO	38.000	50	31	0	1513	1562	348	397	1.2	40.0
sp|Q92766|RREB1_HUMAN	tr|G3RSY1|G3RSY1_GORGO	22.186	311	213	10	98	394	292	587	2.6	38.9
sp|Q92766|RREB1_HUMAN	tr|G3RSY1|G3RSY1_GORGO	23.453	307	189	14	97	384	236	515	7.6	37.4
sp|Q92766|RREB1_HUMAN	tr|A0A3Q0EEZ1|A0A3Q0EEZ1_TARSY	25.617	324	223	9	66	382	262	574	2.98e-16	90.9
sp|Q92766|RREB1_HUMAN	tr|A0A3Q0EEZ1|A0A3Q0EEZ1_TARSY	25.625	320	198	13	83	382	135	434	1.13e-10	72.8
sp|Q92766|RREB1_HUMAN	tr|A0A3Q0EEZ1|A0A3Q0EEZ1_TARSY	23.955	359	213	14	66	382	346	686	5.01e-10	70.5
sp|Q92766|RREB1_HUMAN	tr|A0A3Q0EEZ1|A0A3Q0EEZ1_TARSY	29.167	192	105	5	66	256	542	703	7.74e-10	70.1
sp|Q92766|RREB1_HUMAN	tr|A0A3Q0EEZ1|A0A3Q0EEZ1_TARSY	25.532	235	143	5	25	258	473	676	1.72e-09	68.9
sp|Q92766|RREB1_HUMAN	tr|A0A3Q0EEZ1|A0A3Q0EEZ1_TARSY	28.221	163	104	3	643	802	374	526	2.73e-06	58.5
sp|Q92766|RREB1_HUMAN	tr|A0A3Q0EEZ1|A0A3Q0EEZ1_TARSY	39.024	82	47	1	66	147	626	704	3.20e-06	58.2
sp|Q92766|RREB1_HUMAN	tr|A0A3Q0EEZ1|A0A3Q0EEZ1_TARSY	25.641	195	120	6	1391	1562	148	340	5.96e-06	57.4
sp|Q92766|RREB1_HUMAN	tr|A0A3Q0EEZ1|A0A3Q0EEZ1_TARSY	26.506	166	110	3	643	806	234	389	9.76e-06	56.6
sp|Q92766|RREB1_HUMAN	tr|A0A3Q0EEZ1|A0A3Q0EEZ1_TARSY	25.000	200	125	5	1390	1566	483	680	1.01e-05	56.6
sp|Q92766|RREB1_HUMAN	tr|A0A3Q0EEZ1|A0A3Q0EEZ1_TARSY	27.835	194	119	7	1390	1562	231	424	5.54e-04	50.8
sp|Q92766|RREB1_HUMAN	tr|A0A3Q0EEZ1|A0A3Q0EEZ1_TARSY	45.902	61	32	1	1502	1562	141	200	6.13e-04	50.8
sp|Q92766|RREB1_HUMAN	tr|A0A3Q0EEZ1|A0A3Q0EEZ1_TARSY	27.136	199	122	5	1390	1566	315	512	7.72e-04	50.4
sp|Q92766|RREB1_HUMAN	tr|A0A3Q0EEZ1|A0A3Q0EEZ1_TARSY	26.923	182	110	4	643	802	486	666	8.26e-04	50.4
sp|Q92766|RREB1_HUMAN	tr|A0A3Q0EEZ1|A0A3Q0EEZ1_TARSY	25.143	175	120	3	1390	1562	203	368	0.001	50.1
sp|Q92766|RREB1_HUMAN	tr|A0A3Q0EEZ1|A0A3Q0EEZ1_TARSY	33.333	75	50	0	643	717	626	700	0.002	48.9
sp|Q92766|RREB1_HUMAN	tr|A0A3Q0EEZ1|A0A3Q0EEZ1_TARSY	41.071	56	33	0	1514	1569	404	459	0.003	48.5
sp|Q92766|RREB1_HUMAN	tr|A0A3Q0EEZ1|A0A3Q0EEZ1_TARSY	33.333	75	50	0	643	717	598	672	0.003	48.5
sp|Q92766|RREB1_HUMAN	tr|A0A3Q0EEZ1|A0A3Q0EEZ1_TARSY	25.146	171	88	4	643	813	318	448	0.005	47.8
sp|Q92766|RREB1_HUMAN	tr|A0A3Q0EEZ1|A0A3Q0EEZ1_TARSY	35.294	68	44	0	643	710	150	217	0.006	47.8
sp|Q92766|RREB1_HUMAN	tr|A0A3Q0EEZ1|A0A3Q0EEZ1_TARSY	42.857	56	32	0	1514	1569	516	571	0.006	47.4
sp|Q92766|RREB1_HUMAN	tr|A0A3Q0EEZ1|A0A3Q0EEZ1_TARSY	24.044	183	114	3	629	802	108	274	0.090	43.5
sp|Q92766|RREB1_HUMAN	tr|A0A3Q0EEZ1|A0A3Q0EEZ1_TARSY	21.407	327	219	8	1248	1562	404	704	0.13	43.1
sp|Q92766|RREB1_HUMAN	tr|A0A3Q0EEZ1|A0A3Q0EEZ1_TARSY	38.158	76	46	1	1487	1562	98	172	0.18	42.7
sp|Q92766|RREB1_HUMAN	tr|A0A3Q0EEZ1|A0A3Q0EEZ1_TARSY	24.658	146	105	4	116	258	113	256	2.6	38.9
sp|Q92766|RREB1_HUMAN	tr|A0A3Q0EEZ1|A0A3Q0EEZ1_TARSY	32.143	56	38	0	643	698	654	709	3.7	38.5
sp|Q92766|RREB1_HUMAN	tr|K7G9R0|K7G9R0_PELSI	27.937	315	208	8	66	372	100	403	3.00e-16	90.5
sp|Q92766|RREB1_HUMAN	tr|K7G9R0|K7G9R0_PELSI	26.582	316	203	8	56	364	314	607	2.16e-11	74.7
sp|Q92766|RREB1_HUMAN	tr|K7G9R0|K7G9R0_PELSI	28.191	188	112	4	643	808	128	314	2.79e-09	67.8
sp|Q92766|RREB1_HUMAN	tr|K7G9R0|K7G9R0_PELSI	25.000	256	175	5	25	277	367	608	8.76e-08	63.2
sp|Q92766|RREB1_HUMAN	tr|K7G9R0|K7G9R0_PELSI	40.244	82	46	1	66	147	536	614	6.58e-07	60.5
sp|Q92766|RREB1_HUMAN	tr|K7G9R0|K7G9R0_PELSI	26.829	164	84	4	643	806	352	479	4.35e-06	57.8
sp|Q92766|RREB1_HUMAN	tr|K7G9R0|K7G9R0_PELSI	26.289	194	122	6	1390	1562	209	402	1.76e-05	55.5
sp|Q92766|RREB1_HUMAN	tr|K7G9R0|K7G9R0_PELSI	25.888	197	139	3	1366	1562	45	234	1.90e-05	55.5
sp|Q92766|RREB1_HUMAN	tr|K7G9R0|K7G9R0_PELSI	28.000	175	115	4	1390	1562	181	346	2.09e-05	55.5
sp|Q92766|RREB1_HUMAN	tr|K7G9R0|K7G9R0_PELSI	26.374	182	125	4	1390	1562	405	586	3.46e-05	54.7
sp|Q92766|RREB1_HUMAN	tr|K7G9R0|K7G9R0_PELSI	24.479	192	114	5	643	808	240	426	3.49e-05	54.7
sp|Q92766|RREB1_HUMAN	tr|K7G9R0|K7G9R0_PELSI	25.568	176	106	3	1390	1562	461	614	4.10e-05	54.3
sp|Q92766|RREB1_HUMAN	tr|K7G9R0|K7G9R0_PELSI	24.138	290	164	9	97	372	72	319	1.69e-04	52.4
sp|Q92766|RREB1_HUMAN	tr|K7G9R0|K7G9R0_PELSI	28.000	175	115	4	1390	1562	265	430	2.04e-04	52.4
sp|Q92766|RREB1_HUMAN	tr|K7G9R0|K7G9R0_PELSI	24.797	246	154	8	587	808	21	259	2.26e-04	52.0
sp|Q92766|RREB1_HUMAN	tr|K7G9R0|K7G9R0_PELSI	25.000	228	124	7	614	808	369	582	2.46e-04	52.0
sp|Q92766|RREB1_HUMAN	tr|K7G9R0|K7G9R0_PELSI	25.532	188	105	6	643	808	436	610	2.63e-04	52.0
sp|Q92766|RREB1_HUMAN	tr|K7G9R0|K7G9R0_PELSI	33.766	77	51	0	643	719	536	612	0.001	49.3
sp|Q92766|RREB1_HUMAN	tr|G3QCS3|G3QCS3_GORGO	26.667	300	203	9	66	358	357	646	3.01e-16	90.9
sp|Q92766|RREB1_HUMAN	tr|G3QCS3|G3QCS3_GORGO	23.442	337	234	9	66	394	441	761	1.37e-12	79.0
sp|Q92766|RREB1_HUMAN	tr|G3QCS3|G3QCS3_GORGO	24.471	331	190	10	65	384	216	497	3.48e-11	74.3
sp|Q92766|RREB1_HUMAN	tr|G3QCS3|G3QCS3_GORGO	23.232	297	182	7	56	342	571	831	1.75e-10	72.0
sp|Q92766|RREB1_HUMAN	tr|G3QCS3|G3QCS3_GORGO	30.189	159	76	3	643	801	357	480	4.88e-10	70.9
sp|Q92766|RREB1_HUMAN	tr|G3QCS3|G3QCS3_GORGO	26.699	206	117	6	643	822	469	666	7.99e-10	70.1
sp|Q92766|RREB1_HUMAN	tr|G3QCS3|G3QCS3_GORGO	24.085	328	209	10	1248	1562	275	575	2.43e-08	65.1
sp|Q92766|RREB1_HUMAN	tr|G3QCS3|G3QCS3_GORGO	29.032	217	118	7	624	813	476	683	1.44e-07	62.8
sp|Q92766|RREB1_HUMAN	tr|G3QCS3|G3QCS3_GORGO	30.573	157	74	3	643	799	693	814	4.57e-07	60.8
sp|Q92766|RREB1_HUMAN	tr|G3QCS3|G3QCS3_GORGO	29.255	188	92	5	643	830	441	587	5.61e-07	60.8
sp|Q92766|RREB1_HUMAN	tr|G3QCS3|G3QCS3_GORGO	25.628	199	96	5	621	800	258	423	7.94e-07	60.1
sp|Q92766|RREB1_HUMAN	tr|G3QCS3|G3QCS3_GORGO	28.070	171	88	4	643	799	609	758	8.28e-07	60.1
sp|Q92766|RREB1_HUMAN	tr|G3QCS3|G3QCS3_GORGO	28.571	189	93	5	639	825	213	361	8.57e-07	60.1
sp|Q92766|RREB1_HUMAN	tr|G3QCS3|G3QCS3_GORGO	25.128	195	123	5	1390	1562	438	631	9.98e-05	53.5
sp|Q92766|RREB1_HUMAN	tr|G3QCS3|G3QCS3_GORGO	24.855	173	95	3	1390	1562	522	659	1.30e-04	53.1
sp|Q92766|RREB1_HUMAN	tr|G3QCS3|G3QCS3_GORGO	22.699	326	216	11	1248	1562	443	743	2.60e-04	52.0
sp|Q92766|RREB1_HUMAN	tr|G3QCS3|G3QCS3_GORGO	45.283	53	29	0	1514	1566	303	355	3.84e-04	51.6
sp|Q92766|RREB1_HUMAN	tr|G3QCS3|G3QCS3_GORGO	46.939	49	26	0	1514	1562	751	799	8.30e-04	50.4
sp|Q92766|RREB1_HUMAN	tr|G3QCS3|G3QCS3_GORGO	46.939	49	26	0	1514	1562	247	295	0.001	49.7
sp|Q92766|RREB1_HUMAN	tr|G3QCS3|G3QCS3_GORGO	26.286	175	118	5	1390	1562	662	827	0.002	48.9
sp|Q92766|RREB1_HUMAN	tr|G3QCS3|G3QCS3_GORGO	43.396	53	30	0	1514	1566	219	271	0.077	43.9
sp|Q92766|RREB1_HUMAN	tr|G3QCS3|G3QCS3_GORGO	38.333	60	37	0	1507	1566	268	327	1.0	40.4
sp|Q92766|RREB1_HUMAN	tr|A0A1U8CKH7|A0A1U8CKH7_MESAU	31.034	203	116	4	643	824	374	573	3.12e-16	90.5
sp|Q92766|RREB1_HUMAN	tr|A0A1U8CKH7|A0A1U8CKH7_MESAU	30.481	187	109	3	643	808	402	588	2.25e-15	87.8
sp|Q92766|RREB1_HUMAN	tr|A0A1U8CKH7|A0A1U8CKH7_MESAU	26.786	280	193	7	66	338	346	620	7.71e-15	85.9
sp|Q92766|RREB1_HUMAN	tr|A0A1U8CKH7|A0A1U8CKH7_MESAU	31.844	179	108	3	643	819	318	484	2.57e-14	84.3
sp|Q92766|RREB1_HUMAN	tr|A0A1U8CKH7|A0A1U8CKH7_MESAU	31.544	149	77	4	670	809	289	421	2.77e-09	68.2
sp|Q92766|RREB1_HUMAN	tr|A0A1U8CKH7|A0A1U8CKH7_MESAU	24.490	294	196	9	92	372	285	565	1.12e-08	65.9
sp|Q92766|RREB1_HUMAN	tr|A0A1U8CKH7|A0A1U8CKH7_MESAU	36.471	85	51	1	66	150	542	623	1.68e-08	65.5
sp|Q92766|RREB1_HUMAN	tr|A0A1U8CKH7|A0A1U8CKH7_MESAU	33.766	77	51	0	643	719	542	618	1.27e-06	59.3
sp|Q92766|RREB1_HUMAN	tr|A0A1U8CKH7|A0A1U8CKH7_MESAU	37.662	77	48	0	643	719	514	590	2.83e-06	58.2
sp|Q92766|RREB1_HUMAN	tr|A0A1U8CKH7|A0A1U8CKH7_MESAU	49.057	53	27	0	1514	1566	432	484	2.85e-06	58.2
sp|Q92766|RREB1_HUMAN	tr|A0A1U8CKH7|A0A1U8CKH7_MESAU	46.939	49	26	0	1514	1562	516	564	7.68e-06	57.0
sp|Q92766|RREB1_HUMAN	tr|A0A1U8CKH7|A0A1U8CKH7_MESAU	26.190	168	117	3	1395	1562	432	592	9.99e-05	53.1
sp|Q92766|RREB1_HUMAN	tr|A0A1U8CKH7|A0A1U8CKH7_MESAU	42.857	49	28	0	1514	1562	572	620	5.27e-04	50.8
sp|Q92766|RREB1_HUMAN	tr|A0A1U8CKH7|A0A1U8CKH7_MESAU	35.088	57	37	0	643	699	570	626	0.004	48.1
sp|Q92766|RREB1_HUMAN	tr|A0A1U8CKH7|A0A1U8CKH7_MESAU	36.765	68	31	2	755	822	292	347	0.26	42.0
sp|Q92766|RREB1_HUMAN	tr|H2P0B8|H2P0B8_PONAB	25.949	316	195	12	68	365	169	463	3.13e-16	89.4
sp|Q92766|RREB1_HUMAN	tr|H2P0B8|H2P0B8_PONAB	28.643	199	135	4	63	258	276	470	1.56e-14	84.3
sp|Q92766|RREB1_HUMAN	tr|H2P0B8|H2P0B8_PONAB	28.497	193	115	5	643	813	279	470	1.61e-10	71.6
sp|Q92766|RREB1_HUMAN	tr|H2P0B8|H2P0B8_PONAB	26.744	172	99	5	643	804	251	405	1.97e-08	64.7
sp|Q92766|RREB1_HUMAN	tr|H2P0B8|H2P0B8_PONAB	27.381	168	111	2	643	808	195	353	3.25e-08	64.3
sp|Q92766|RREB1_HUMAN	tr|H2P0B8|H2P0B8_PONAB	26.966	178	114	4	645	819	169	333	8.58e-08	62.8
sp|Q92766|RREB1_HUMAN	tr|H2P0B8|H2P0B8_PONAB	26.667	180	119	5	1390	1566	192	361	6.33e-07	60.1
sp|Q92766|RREB1_HUMAN	tr|H2P0B8|H2P0B8_PONAB	27.374	179	110	5	1393	1564	307	472	2.11e-04	52.0
sp|Q92766|RREB1_HUMAN	tr|H2P0B8|H2P0B8_PONAB	27.586	174	87	4	1395	1566	281	417	0.001	49.3
sp|Q92766|RREB1_HUMAN	tr|H2P0B8|H2P0B8_PONAB	32.911	79	47	2	1490	1566	147	221	0.48	41.2
sp|Q92766|RREB1_HUMAN	tr|H2P0B8|H2P0B8_PONAB	24.818	137	68	3	672	808	168	269	1.7	39.3
sp|Q92766|RREB1_HUMAN	tr|A0A2K6L2X6|A0A2K6L2X6_RHIBE	25.698	358	239	11	20	365	292	634	3.17e-16	90.9
sp|Q92766|RREB1_HUMAN	tr|A0A2K6L2X6|A0A2K6L2X6_RHIBE	26.596	282	195	8	66	340	562	838	3.02e-14	84.3
sp|Q92766|RREB1_HUMAN	tr|A0A2K6L2X6|A0A2K6L2X6_RHIBE	34.646	127	71	2	33	150	688	811	1.62e-09	68.9
sp|Q92766|RREB1_HUMAN	tr|A0A2K6L2X6|A0A2K6L2X6_RHIBE	31.844	179	108	3	643	819	394	560	6.64e-09	67.0
sp|Q92766|RREB1_HUMAN	tr|A0A2K6L2X6|A0A2K6L2X6_RHIBE	26.486	185	107	5	643	802	590	770	3.03e-08	65.1
sp|Q92766|RREB1_HUMAN	tr|A0A2K6L2X6|A0A2K6L2X6_RHIBE	29.114	158	77	4	643	800	702	824	3.24e-08	64.7
sp|Q92766|RREB1_HUMAN	tr|A0A2K6L2X6|A0A2K6L2X6_RHIBE	27.381	168	87	4	643	810	366	498	1.97e-07	62.4
sp|Q92766|RREB1_HUMAN	tr|A0A2K6L2X6|A0A2K6L2X6_RHIBE	26.966	178	95	4	1385	1562	638	780	4.53e-07	61.2
sp|Q92766|RREB1_HUMAN	tr|A0A2K6L2X6|A0A2K6L2X6_RHIBE	26.554	177	85	4	643	800	562	712	4.69e-07	60.8
sp|Q92766|RREB1_HUMAN	tr|A0A2K6L2X6|A0A2K6L2X6_RHIBE	23.611	288	205	9	102	382	315	594	1.57e-06	59.3
sp|Q92766|RREB1_HUMAN	tr|A0A2K6L2X6|A0A2K6L2X6_RHIBE	26.752	157	80	4	643	799	534	655	4.28e-06	57.8
sp|Q92766|RREB1_HUMAN	tr|A0A2K6L2X6|A0A2K6L2X6_RHIBE	26.230	183	118	5	1385	1562	414	584	5.92e-05	54.3
sp|Q92766|RREB1_HUMAN	tr|A0A2K6L2X6|A0A2K6L2X6_RHIBE	38.824	85	46	2	63	147	783	861	7.07e-05	53.9
sp|Q92766|RREB1_HUMAN	tr|A0A2K6L2X6|A0A2K6L2X6_RHIBE	26.286	175	122	4	1388	1562	333	500	1.31e-04	53.1
sp|Q92766|RREB1_HUMAN	tr|A0A2K6L2X6|A0A2K6L2X6_RHIBE	48.980	49	25	0	1514	1562	620	668	4.44e-04	51.2
sp|Q92766|RREB1_HUMAN	tr|A0A2K6L2X6|A0A2K6L2X6_RHIBE	46.000	50	27	0	1513	1562	591	640	8.97e-04	50.4
sp|Q92766|RREB1_HUMAN	tr|A0A2K6L2X6|A0A2K6L2X6_RHIBE	42.857	49	28	0	1514	1562	564	612	0.024	45.8
sp|Q92766|RREB1_HUMAN	tr|A0A2K6L2X6|A0A2K6L2X6_RHIBE	27.143	140	83	5	669	802	308	434	0.035	45.1
sp|Q92766|RREB1_HUMAN	tr|A0A2K6L2X6|A0A2K6L2X6_RHIBE	31.959	97	61	2	1527	1621	325	418	0.035	45.1
sp|Q92766|RREB1_HUMAN	tr|A0A2K6L2X6|A0A2K6L2X6_RHIBE	22.835	254	158	7	124	372	309	529	0.035	45.1
sp|Q92766|RREB1_HUMAN	tr|A0A2K6L2X6|A0A2K6L2X6_RHIBE	27.374	179	108	7	1390	1562	699	861	0.13	43.1
sp|Q92766|RREB1_HUMAN	tr|G1PNL1|G1PNL1_MYOLU	25.959	339	229	9	66	395	364	689	3.18e-16	90.5
sp|Q92766|RREB1_HUMAN	tr|G1PNL1|G1PNL1_MYOLU	25.503	298	202	9	56	342	438	726	7.98e-14	82.8
sp|Q92766|RREB1_HUMAN	tr|G1PNL1|G1PNL1_MYOLU	24.510	306	210	9	99	394	310	604	1.24e-08	65.9
sp|Q92766|RREB1_HUMAN	tr|G1PNL1|G1PNL1_MYOLU	25.731	171	115	3	643	810	476	637	4.61e-08	64.3
sp|Q92766|RREB1_HUMAN	tr|G1PNL1|G1PNL1_MYOLU	27.602	221	131	7	643	841	364	577	4.28e-07	60.8
sp|Q92766|RREB1_HUMAN	tr|G1PNL1|G1PNL1_MYOLU	26.627	169	111	3	643	808	560	718	1.88e-06	58.9
sp|Q92766|RREB1_HUMAN	tr|G1PNL1|G1PNL1_MYOLU	36.364	77	49	0	643	719	644	720	2.31e-06	58.5
sp|Q92766|RREB1_HUMAN	tr|G1PNL1|G1PNL1_MYOLU	27.136	199	118	6	1388	1562	443	638	2.56e-06	58.5
sp|Q92766|RREB1_HUMAN	tr|G1PNL1|G1PNL1_MYOLU	27.374	179	109	3	643	800	336	514	2.60e-06	58.5
sp|Q92766|RREB1_HUMAN	tr|G1PNL1|G1PNL1_MYOLU	28.177	181	115	8	1390	1566	529	698	1.32e-04	52.8
sp|Q92766|RREB1_HUMAN	tr|G1PNL1|G1PNL1_MYOLU	48.980	49	25	0	1514	1562	366	414	2.81e-04	52.0
sp|Q92766|RREB1_HUMAN	tr|G1PNL1|G1PNL1_MYOLU	26.286	175	90	4	1390	1562	417	554	3.22e-04	51.6
sp|Q92766|RREB1_HUMAN	tr|G1PNL1|G1PNL1_MYOLU	26.705	176	116	5	1390	1562	501	666	4.92e-04	51.2
sp|Q92766|RREB1_HUMAN	tr|G1PNL1|G1PNL1_MYOLU	44.898	49	27	0	1514	1562	394	442	0.002	49.3
sp|Q92766|RREB1_HUMAN	tr|G1PNL1|G1PNL1_MYOLU	23.052	308	189	12	97	384	225	504	0.004	48.1
sp|Q92766|RREB1_HUMAN	tr|G1PNL1|G1PNL1_MYOLU	29.204	113	73	1	607	719	587	692	0.004	48.1
sp|Q92766|RREB1_HUMAN	tr|G1PNL1|G1PNL1_MYOLU	22.000	200	100	5	643	804	253	434	0.058	44.3
sp|Q92766|RREB1_HUMAN	tr|G1PNL1|G1PNL1_MYOLU	39.286	56	34	0	1507	1562	303	358	0.15	42.7
sp|Q92766|RREB1_HUMAN	tr|G1PNL1|G1PNL1_MYOLU	40.816	49	29	0	1514	1562	338	386	0.25	42.4
sp|Q92766|RREB1_HUMAN	tr|G1PNL1|G1PNL1_MYOLU	32.075	53	36	0	643	695	672	724	0.86	40.4
sp|Q92766|RREB1_HUMAN	tr|A0A2I2UTD4|A0A2I2UTD4_FELCA	34.320	169	100	2	643	809	472	631	3.18e-16	90.5
sp|Q92766|RREB1_HUMAN	tr|A0A2I2UTD4|A0A2I2UTD4_FELCA	27.239	268	184	8	24	285	374	636	9.00e-10	69.7
sp|Q92766|RREB1_HUMAN	tr|A0A2I2UTD4|A0A2I2UTD4_FELCA	27.841	176	114	4	1390	1562	441	606	9.91e-07	59.7
sp|Q92766|RREB1_HUMAN	tr|A0A2I2UTD4|A0A2I2UTD4_FELCA	29.586	169	86	5	645	800	418	566	1.18e-06	59.7
sp|Q92766|RREB1_HUMAN	tr|A0A2I2UTD4|A0A2I2UTD4_FELCA	26.263	198	108	5	605	799	108	270	1.41e-06	59.3
sp|Q92766|RREB1_HUMAN	tr|A0A2I2UTD4|A0A2I2UTD4_FELCA	32.258	124	81	1	24	147	135	255	3.74e-06	57.8
sp|Q92766|RREB1_HUMAN	tr|A0A2I2UTD4|A0A2I2UTD4_FELCA	28.324	173	117	3	1390	1562	385	550	7.99e-06	57.0
sp|Q92766|RREB1_HUMAN	tr|A0A2I2UTD4|A0A2I2UTD4_FELCA	24.419	258	162	7	87	339	378	607	1.17e-05	56.2
sp|Q92766|RREB1_HUMAN	tr|A0A2I2UTD4|A0A2I2UTD4_FELCA	26.590	173	120	3	1390	1562	413	578	1.19e-05	56.2
sp|Q92766|RREB1_HUMAN	tr|A0A2I2UTD4|A0A2I2UTD4_FELCA	27.429	175	92	4	648	808	365	518	1.30e-05	56.2
sp|Q92766|RREB1_HUMAN	tr|A0A2I2UTD4|A0A2I2UTD4_FELCA	25.714	175	116	4	1399	1562	56	227	2.79e-05	55.1
sp|Q92766|RREB1_HUMAN	tr|A0A2I2UTD4|A0A2I2UTD4_FELCA	25.714	175	116	4	1399	1562	295	466	2.79e-05	55.1
sp|Q92766|RREB1_HUMAN	tr|A0A2I2UTD4|A0A2I2UTD4_FELCA	26.190	168	94	3	643	780	500	667	4.17e-05	54.3
sp|Q92766|RREB1_HUMAN	tr|A0A2I2UTD4|A0A2I2UTD4_FELCA	27.742	155	77	3	648	802	126	245	8.03e-05	53.5
sp|Q92766|RREB1_HUMAN	tr|A0A2I2UTD4|A0A2I2UTD4_FELCA	44.898	49	27	0	1514	1562	207	255	7.03e-04	50.4
sp|Q92766|RREB1_HUMAN	tr|A0A2I2UTD4|A0A2I2UTD4_FELCA	24.832	298	195	9	66	340	205	496	0.002	48.9
sp|Q92766|RREB1_HUMAN	tr|A0A2I2UTD4|A0A2I2UTD4_FELCA	33.962	53	35	0	643	695	233	285	0.021	45.8
sp|Q92766|RREB1_HUMAN	tr|A0A2I2UTD4|A0A2I2UTD4_FELCA	36.735	49	31	0	1514	1562	235	283	2.8	38.9
sp|Q92766|RREB1_HUMAN	tr|A0A2I2UTD4|A0A2I2UTD4_FELCA	27.857	140	66	3	663	802	113	217	3.8	38.1
sp|Q92766|RREB1_HUMAN	tr|A0A452ET83|A0A452ET83_CAPHI	25.786	318	219	8	62	372	222	529	3.24e-16	90.9
sp|Q92766|RREB1_HUMAN	tr|A0A452ET83|A0A452ET83_CAPHI	24.528	318	223	8	66	376	506	813	1.81e-15	88.6
sp|Q92766|RREB1_HUMAN	tr|A0A452ET83|A0A452ET83_CAPHI	28.169	213	111	7	637	819	220	420	1.28e-10	72.8
sp|Q92766|RREB1_HUMAN	tr|A0A452ET83|A0A452ET83_CAPHI	28.218	202	104	6	643	844	562	722	2.26e-10	71.6
sp|Q92766|RREB1_HUMAN	tr|A0A452ET83|A0A452ET83_CAPHI	30.818	159	75	4	643	801	618	741	3.80e-10	71.2
sp|Q92766|RREB1_HUMAN	tr|A0A452ET83|A0A452ET83_CAPHI	27.041	196	95	6	643	819	366	532	4.87e-10	70.9
sp|Q92766|RREB1_HUMAN	tr|A0A452ET83|A0A452ET83_CAPHI	28.481	158	78	4	643	800	450	572	4.50e-08	64.3
sp|Q92766|RREB1_HUMAN	tr|A0A452ET83|A0A452ET83_CAPHI	48.980	49	25	0	1514	1562	368	416	3.29e-05	55.1
sp|Q92766|RREB1_HUMAN	tr|A0A452ET83|A0A452ET83_CAPHI	26.108	203	111	5	1390	1562	419	612	4.42e-05	54.7
sp|Q92766|RREB1_HUMAN	tr|A0A452ET83|A0A452ET83_CAPHI	28.169	142	90	3	643	777	674	810	7.30e-05	53.9
sp|Q92766|RREB1_HUMAN	tr|A0A452ET83|A0A452ET83_CAPHI	28.000	200	111	6	1390	1562	363	556	1.68e-04	52.8
sp|Q92766|RREB1_HUMAN	tr|A0A452ET83|A0A452ET83_CAPHI	48.980	49	25	0	1514	1562	592	640	1.76e-04	52.4
sp|Q92766|RREB1_HUMAN	tr|A0A452ET83|A0A452ET83_CAPHI	48.980	49	25	0	1514	1562	732	780	2.31e-04	52.0
sp|Q92766|RREB1_HUMAN	tr|A0A452ET83|A0A452ET83_CAPHI	44.898	49	27	0	1514	1562	340	388	2.83e-04	52.0
sp|Q92766|RREB1_HUMAN	tr|A0A452ET83|A0A452ET83_CAPHI	27.624	181	108	3	1390	1562	559	724	4.05e-04	51.2
sp|Q92766|RREB1_HUMAN	tr|A0A452ET83|A0A452ET83_CAPHI	44.444	54	30	0	1509	1562	223	276	4.40e-04	51.2
sp|Q92766|RREB1_HUMAN	tr|A0A452ET83|A0A452ET83_CAPHI	26.705	176	116	5	1390	1562	279	444	6.13e-04	50.8
sp|Q92766|RREB1_HUMAN	tr|A0A452ET83|A0A452ET83_CAPHI	40.816	49	29	0	1514	1562	704	752	0.003	48.5
sp|Q92766|RREB1_HUMAN	tr|A0A452ET83|A0A452ET83_CAPHI	23.469	196	129	4	1388	1562	473	668	0.004	48.1
sp|Q92766|RREB1_HUMAN	tr|A0A452ET83|A0A452ET83_CAPHI	42.857	49	28	0	1514	1562	256	304	0.006	47.8
sp|Q92766|RREB1_HUMAN	tr|A0A452ET83|A0A452ET83_CAPHI	26.705	176	116	5	1390	1562	643	808	0.011	46.6
sp|Q92766|RREB1_HUMAN	tr|A0A452ET83|A0A452ET83_CAPHI	36.508	63	37	1	66	128	758	817	0.069	43.9
sp|Q92766|RREB1_HUMAN	tr|A0A452ET83|A0A452ET83_CAPHI	33.898	59	39	0	643	701	758	816	0.12	43.1
sp|Q92766|RREB1_HUMAN	tr|A0A2I3GM21|A0A2I3GM21_NOMLE	25.723	346	207	11	40	372	282	590	3.26e-16	90.5
sp|Q92766|RREB1_HUMAN	tr|A0A2I3GM21|A0A2I3GM21_NOMLE	29.577	213	139	7	66	272	427	634	1.77e-12	78.6
sp|Q92766|RREB1_HUMAN	tr|A0A2I3GM21|A0A2I3GM21_NOMLE	25.685	292	185	9	66	340	371	647	3.42e-12	77.4
sp|Q92766|RREB1_HUMAN	tr|A0A2I3GM21|A0A2I3GM21_NOMLE	27.723	202	114	6	643	819	315	509	1.34e-10	72.4
sp|Q92766|RREB1_HUMAN	tr|A0A2I3GM21|A0A2I3GM21_NOMLE	27.419	186	90	3	643	809	399	558	3.50e-10	70.9
sp|Q92766|RREB1_HUMAN	tr|A0A2I3GM21|A0A2I3GM21_NOMLE	26.829	205	118	6	643	822	427	624	5.22e-09	67.0
sp|Q92766|RREB1_HUMAN	tr|A0A2I3GM21|A0A2I3GM21_NOMLE	29.213	178	111	4	648	822	291	456	3.33e-08	64.7
sp|Q92766|RREB1_HUMAN	tr|A0A2I3GM21|A0A2I3GM21_NOMLE	40.000	85	48	1	66	150	567	648	1.15e-07	62.8
sp|Q92766|RREB1_HUMAN	tr|A0A2I3GM21|A0A2I3GM21_NOMLE	30.201	149	78	3	643	777	511	647	2.21e-07	62.0
sp|Q92766|RREB1_HUMAN	tr|A0A2I3GM21|A0A2I3GM21_NOMLE	25.498	251	151	7	1390	1612	312	554	1.88e-06	58.9
sp|Q92766|RREB1_HUMAN	tr|A0A2I3GM21|A0A2I3GM21_NOMLE	31.788	151	77	4	1428	1562	225	365	5.61e-06	57.4
sp|Q92766|RREB1_HUMAN	tr|A0A2I3GM21|A0A2I3GM21_NOMLE	27.374	179	111	4	1390	1562	424	589	1.38e-05	55.8
sp|Q92766|RREB1_HUMAN	tr|A0A2I3GM21|A0A2I3GM21_NOMLE	26.012	173	93	3	1390	1562	480	617	4.08e-05	54.7
sp|Q92766|RREB1_HUMAN	tr|A0A2I3GM21|A0A2I3GM21_NOMLE	35.714	56	36	0	643	698	595	650	0.12	43.1
sp|Q92766|RREB1_HUMAN	tr|A0A2I3GM21|A0A2I3GM21_NOMLE	20.896	335	223	9	63	393	230	526	0.98	40.0
sp|Q92766|RREB1_HUMAN	tr|A0A2I3GM21|A0A2I3GM21_NOMLE	23.256	215	101	6	634	822	224	400	9.4	37.0
sp|Q92766|RREB1_HUMAN	tr|A0A0A0MX53|A0A0A0MX53_PAPAN	25.959	339	229	9	66	395	375	700	3.26e-16	90.5
sp|Q92766|RREB1_HUMAN	tr|A0A0A0MX53|A0A0A0MX53_PAPAN	24.768	323	214	10	40	342	424	737	2.18e-13	81.6
sp|Q92766|RREB1_HUMAN	tr|A0A0A0MX53|A0A0A0MX53_PAPAN	24.214	318	220	9	87	394	309	615	7.72e-09	66.6
sp|Q92766|RREB1_HUMAN	tr|A0A0A0MX53|A0A0A0MX53_PAPAN	25.731	171	115	3	643	810	487	648	6.32e-08	63.9
sp|Q92766|RREB1_HUMAN	tr|A0A0A0MX53|A0A0A0MX53_PAPAN	27.219	169	110	3	643	808	571	729	5.62e-07	60.5
sp|Q92766|RREB1_HUMAN	tr|A0A0A0MX53|A0A0A0MX53_PAPAN	25.309	162	86	3	643	804	459	585	8.60e-07	60.1
sp|Q92766|RREB1_HUMAN	tr|A0A0A0MX53|A0A0A0MX53_PAPAN	27.374	179	109	3	643	800	347	525	1.33e-06	59.3
sp|Q92766|RREB1_HUMAN	tr|A0A0A0MX53|A0A0A0MX53_PAPAN	36.364	77	49	0	643	719	655	731	2.10e-06	58.9
sp|Q92766|RREB1_HUMAN	tr|A0A0A0MX53|A0A0A0MX53_PAPAN	27.136	199	118	6	1388	1562	454	649	2.92e-06	58.2
sp|Q92766|RREB1_HUMAN	tr|A0A0A0MX53|A0A0A0MX53_PAPAN	28.729	181	114	8	1390	1566	540	709	1.16e-04	53.1
sp|Q92766|RREB1_HUMAN	tr|A0A0A0MX53|A0A0A0MX53_PAPAN	48.980	49	25	0	1514	1562	377	425	2.71e-04	52.0
sp|Q92766|RREB1_HUMAN	tr|A0A0A0MX53|A0A0A0MX53_PAPAN	26.286	175	90	4	1390	1562	428	565	3.68e-04	51.6
sp|Q92766|RREB1_HUMAN	tr|A0A0A0MX53|A0A0A0MX53_PAPAN	46.939	49	26	0	1514	1562	405	453	0.002	49.3
sp|Q92766|RREB1_HUMAN	tr|A0A0A0MX53|A0A0A0MX53_PAPAN	26.136	176	117	5	1390	1562	512	677	0.003	48.5
sp|Q92766|RREB1_HUMAN	tr|A0A0A0MX53|A0A0A0MX53_PAPAN	24.430	307	186	13	97	384	236	515	0.070	43.9
sp|Q92766|RREB1_HUMAN	tr|A0A0A0MX53|A0A0A0MX53_PAPAN	34.921	63	41	0	1500	1562	307	369	0.097	43.5
sp|Q92766|RREB1_HUMAN	tr|A0A0A0MX53|A0A0A0MX53_PAPAN	32.075	53	36	0	643	695	683	735	0.66	40.8
sp|Q92766|RREB1_HUMAN	tr|A0A0A0MX53|A0A0A0MX53_PAPAN	24.476	143	91	3	667	804	315	445	1.0	40.4
sp|Q92766|RREB1_HUMAN	tr|A0A0A0MX53|A0A0A0MX53_PAPAN	38.000	50	31	0	1513	1562	348	397	1.8	39.3
sp|Q92766|RREB1_HUMAN	tr|G1NNT3|G1NNT3_MELGA	26.408	284	193	7	66	340	332	608	3.32e-16	90.5
sp|Q92766|RREB1_HUMAN	tr|G1NNT3|G1NNT3_MELGA	25.649	308	157	10	56	340	238	496	3.11e-11	74.3
sp|Q92766|RREB1_HUMAN	tr|G1NNT3|G1NNT3_MELGA	25.468	267	189	6	80	340	206	468	9.85e-11	72.8
sp|Q92766|RREB1_HUMAN	tr|G1NNT3|G1NNT3_MELGA	27.778	198	128	4	55	245	377	566	6.20e-09	67.0
sp|Q92766|RREB1_HUMAN	tr|G1NNT3|G1NNT3_MELGA	28.571	189	104	4	1390	1566	357	526	4.60e-08	63.9
sp|Q92766|RREB1_HUMAN	tr|G1NNT3|G1NNT3_MELGA	36.957	92	55	1	56	147	518	606	6.47e-07	60.5
sp|Q92766|RREB1_HUMAN	tr|G1NNT3|G1NNT3_MELGA	29.101	189	106	5	643	822	360	529	8.50e-07	60.1
sp|Q92766|RREB1_HUMAN	tr|G1NNT3|G1NNT3_MELGA	25.993	277	171	6	66	338	416	662	1.85e-06	58.9
sp|Q92766|RREB1_HUMAN	tr|G1NNT3|G1NNT3_MELGA	26.923	182	119	3	643	822	220	389	1.17e-05	56.2
sp|Q92766|RREB1_HUMAN	tr|G1NNT3|G1NNT3_MELGA	27.119	177	91	4	643	819	472	610	1.48e-05	55.8
sp|Q92766|RREB1_HUMAN	tr|G1NNT3|G1NNT3_MELGA	27.461	193	117	5	1396	1566	195	386	1.76e-05	55.8
sp|Q92766|RREB1_HUMAN	tr|G1NNT3|G1NNT3_MELGA	32.857	140	80	4	1482	1614	161	293	7.01e-05	53.9
sp|Q92766|RREB1_HUMAN	tr|G1NNT3|G1NNT3_MELGA	26.816	179	117	3	643	819	276	442	9.94e-05	53.1
sp|Q92766|RREB1_HUMAN	tr|G1NNT3|G1NNT3_MELGA	31.073	177	87	5	1390	1566	497	638	1.33e-04	52.8
sp|Q92766|RREB1_HUMAN	tr|G1NNT3|G1NNT3_MELGA	48.214	56	29	0	1514	1569	418	473	3.65e-04	51.6
sp|Q92766|RREB1_HUMAN	tr|G1NNT3|G1NNT3_MELGA	35.294	85	52	1	66	150	584	665	0.001	50.1
sp|Q92766|RREB1_HUMAN	tr|G1NNT3|G1NNT3_MELGA	33.766	77	51	0	643	719	556	632	0.011	46.6
sp|Q92766|RREB1_HUMAN	tr|G1NNT3|G1NNT3_MELGA	40.323	62	37	0	643	704	584	645	0.086	43.5
sp|Q92766|RREB1_HUMAN	tr|G1NNT3|G1NNT3_MELGA	37.500	56	35	0	643	698	612	667	1.2	40.0
sp|Q92766|RREB1_HUMAN	tr|G1NNT3|G1NNT3_MELGA	23.864	176	99	2	1388	1563	523	663	3.3	38.5
sp|Q92766|RREB1_HUMAN	tr|G1NNT3|G1NNT3_MELGA	44.068	59	30	1	66	124	612	667	8.5	37.4
sp|Q92766|RREB1_HUMAN	tr|F6UJA6|F6UJA6_HORSE	26.861	309	206	10	66	365	317	614	3.35e-16	90.5
sp|Q92766|RREB1_HUMAN	tr|F6UJA6|F6UJA6_HORSE	24.373	279	201	6	66	338	485	759	2.26e-10	71.6
sp|Q92766|RREB1_HUMAN	tr|F6UJA6|F6UJA6_HORSE	29.444	180	89	5	643	822	485	626	1.04e-09	69.7
sp|Q92766|RREB1_HUMAN	tr|F6UJA6|F6UJA6_HORSE	27.778	180	92	4	643	822	317	458	2.73e-09	68.2
sp|Q92766|RREB1_HUMAN	tr|F6UJA6|F6UJA6_HORSE	29.518	166	82	3	643	808	401	531	6.96e-09	67.0
sp|Q92766|RREB1_HUMAN	tr|F6UJA6|F6UJA6_HORSE	29.070	172	116	3	66	235	597	764	8.68e-09	66.6
sp|Q92766|RREB1_HUMAN	tr|F6UJA6|F6UJA6_HORSE	29.412	170	105	3	643	808	597	755	2.93e-07	61.6
sp|Q92766|RREB1_HUMAN	tr|F6UJA6|F6UJA6_HORSE	23.529	221	136	5	55	272	530	720	1.08e-05	56.6
sp|Q92766|RREB1_HUMAN	tr|F6UJA6|F6UJA6_HORSE	28.022	182	88	5	1390	1567	566	708	1.16e-05	56.2
sp|Q92766|RREB1_HUMAN	tr|F6UJA6|F6UJA6_HORSE	26.857	175	117	3	1390	1562	314	479	5.53e-05	54.3
sp|Q92766|RREB1_HUMAN	tr|F6UJA6|F6UJA6_HORSE	46.296	54	29	0	1514	1567	347	400	1.19e-04	53.1
sp|Q92766|RREB1_HUMAN	tr|F6UJA6|F6UJA6_HORSE	37.143	70	42	1	1493	1562	300	367	2.17e-04	52.4
sp|Q92766|RREB1_HUMAN	tr|F6UJA6|F6UJA6_HORSE	24.742	194	119	7	1393	1562	345	535	2.66e-04	52.0
sp|Q92766|RREB1_HUMAN	tr|F6UJA6|F6UJA6_HORSE	22.997	287	159	8	89	372	225	452	4.42e-04	51.2
sp|Q92766|RREB1_HUMAN	tr|F6UJA6|F6UJA6_HORSE	41.818	55	32	0	1513	1567	514	568	4.66e-04	51.2
sp|Q92766|RREB1_HUMAN	tr|F6UJA6|F6UJA6_HORSE	28.000	175	115	4	1390	1562	426	591	0.002	48.9
sp|Q92766|RREB1_HUMAN	tr|F6UJA6|F6UJA6_HORSE	38.596	57	35	0	643	699	709	765	0.008	47.0
sp|Q92766|RREB1_HUMAN	tr|F6UJA6|F6UJA6_HORSE	39.655	58	35	0	1505	1562	562	619	0.015	46.2
sp|Q92766|RREB1_HUMAN	tr|F6UJA6|F6UJA6_HORSE	25.556	180	89	4	642	802	260	413	0.049	44.7
sp|Q92766|RREB1_HUMAN	tr|F6UJA6|F6UJA6_HORSE	36.066	61	36	1	66	126	709	766	7.9	37.4
sp|Q92766|RREB1_HUMAN	tr|A0A2R9AI52|A0A2R9AI52_PANPA	25.959	339	229	9	66	395	371	696	3.35e-16	90.5
sp|Q92766|RREB1_HUMAN	tr|A0A2R9AI52|A0A2R9AI52_PANPA	24.768	323	214	10	40	342	420	733	1.96e-13	81.6
sp|Q92766|RREB1_HUMAN	tr|A0A2R9AI52|A0A2R9AI52_PANPA	24.214	318	220	9	87	394	305	611	7.37e-09	66.6
sp|Q92766|RREB1_HUMAN	tr|A0A2R9AI52|A0A2R9AI52_PANPA	25.731	171	115	3	643	810	483	644	5.59e-08	63.9
sp|Q92766|RREB1_HUMAN	tr|A0A2R9AI52|A0A2R9AI52_PANPA	27.219	169	110	3	643	808	567	725	4.42e-07	60.8
sp|Q92766|RREB1_HUMAN	tr|A0A2R9AI52|A0A2R9AI52_PANPA	25.309	162	86	3	643	804	455	581	6.99e-07	60.5
sp|Q92766|RREB1_HUMAN	tr|A0A2R9AI52|A0A2R9AI52_PANPA	27.374	179	109	3	643	800	343	521	1.14e-06	59.7
sp|Q92766|RREB1_HUMAN	tr|A0A2R9AI52|A0A2R9AI52_PANPA	27.136	199	118	6	1388	1562	450	645	2.08e-06	58.9
sp|Q92766|RREB1_HUMAN	tr|A0A2R9AI52|A0A2R9AI52_PANPA	36.364	77	49	0	643	719	651	727	2.11e-06	58.9
sp|Q92766|RREB1_HUMAN	tr|A0A2R9AI52|A0A2R9AI52_PANPA	28.729	181	114	8	1390	1566	536	705	8.59e-05	53.5
sp|Q92766|RREB1_HUMAN	tr|A0A2R9AI52|A0A2R9AI52_PANPA	48.980	49	25	0	1514	1562	373	421	2.40e-04	52.0
sp|Q92766|RREB1_HUMAN	tr|A0A2R9AI52|A0A2R9AI52_PANPA	26.286	175	90	4	1390	1562	424	561	2.89e-04	52.0
sp|Q92766|RREB1_HUMAN	tr|A0A2R9AI52|A0A2R9AI52_PANPA	46.939	49	26	0	1514	1562	401	449	0.001	49.3
sp|Q92766|RREB1_HUMAN	tr|A0A2R9AI52|A0A2R9AI52_PANPA	31.507	73	50	0	1490	1562	293	365	0.073	43.9
sp|Q92766|RREB1_HUMAN	tr|A0A2R9AI52|A0A2R9AI52_PANPA	32.075	53	36	0	643	695	679	731	0.68	40.8
sp|Q92766|RREB1_HUMAN	tr|A0A2R9AI52|A0A2R9AI52_PANPA	24.476	143	91	3	667	804	311	441	0.90	40.4
sp|Q92766|RREB1_HUMAN	tr|A0A2R9AI52|A0A2R9AI52_PANPA	22.186	311	213	10	98	394	288	583	1.2	40.0
sp|Q92766|RREB1_HUMAN	tr|A0A2R9AI52|A0A2R9AI52_PANPA	38.000	50	31	0	1513	1562	344	393	1.5	39.7
sp|Q92766|RREB1_HUMAN	tr|A0A2R9AI52|A0A2R9AI52_PANPA	23.779	307	188	14	97	384	232	511	1.8	39.3
sp|Q92766|RREB1_HUMAN	tr|A0A1S3R6D2|A0A1S3R6D2_SALSA	27.928	333	180	12	63	384	1	284	3.53e-16	89.7
sp|Q92766|RREB1_HUMAN	tr|A0A1S3R6D2|A0A1S3R6D2_SALSA	27.113	284	167	8	66	340	284	536	1.94e-13	81.3
sp|Q92766|RREB1_HUMAN	tr|A0A1S3R6D2|A0A1S3R6D2_SALSA	24.781	343	228	9	38	360	163	495	4.18e-12	77.0
sp|Q92766|RREB1_HUMAN	tr|A0A1S3R6D2|A0A1S3R6D2_SALSA	31.447	159	74	4	642	800	399	522	2.13e-09	68.2
sp|Q92766|RREB1_HUMAN	tr|A0A1S3R6D2|A0A1S3R6D2_SALSA	27.919	197	103	5	643	839	256	413	1.08e-08	65.9
sp|Q92766|RREB1_HUMAN	tr|A0A1S3R6D2|A0A1S3R6D2_SALSA	29.050	179	93	5	643	821	228	372	1.70e-07	62.0
sp|Q92766|RREB1_HUMAN	tr|A0A1S3R6D2|A0A1S3R6D2_SALSA	28.155	206	112	7	643	819	284	482	1.76e-07	62.0
sp|Q92766|RREB1_HUMAN	tr|A0A1S3R6D2|A0A1S3R6D2_SALSA	28.571	175	118	3	1390	1562	281	450	2.78e-07	61.2
sp|Q92766|RREB1_HUMAN	tr|A0A1S3R6D2|A0A1S3R6D2_SALSA	25.967	181	115	4	1390	1562	309	478	5.66e-07	60.5
sp|Q92766|RREB1_HUMAN	tr|A0A1S3R6D2|A0A1S3R6D2_SALSA	25.767	163	106	3	643	801	116	267	1.05e-06	59.3
sp|Q92766|RREB1_HUMAN	tr|A0A1S3R6D2|A0A1S3R6D2_SALSA	26.768	198	120	4	1390	1562	225	422	1.09e-06	59.3
sp|Q92766|RREB1_HUMAN	tr|A0A1S3R6D2|A0A1S3R6D2_SALSA	27.746	173	90	4	1390	1562	397	534	4.63e-06	57.4
sp|Q92766|RREB1_HUMAN	tr|A0A1S3R6D2|A0A1S3R6D2_SALSA	28.324	173	89	4	1390	1562	197	334	1.87e-05	55.5
sp|Q92766|RREB1_HUMAN	tr|A0A1S3R6D2|A0A1S3R6D2_SALSA	40.244	82	47	1	1483	1562	1	82	4.19e-05	54.3
sp|Q92766|RREB1_HUMAN	tr|A0A1S3R6D2|A0A1S3R6D2_SALSA	51.020	49	24	0	1514	1562	146	194	8.04e-05	53.5
sp|Q92766|RREB1_HUMAN	tr|A0A1S3R6D2|A0A1S3R6D2_SALSA	48.980	49	25	0	1514	1562	118	166	1.91e-04	52.0
sp|Q92766|RREB1_HUMAN	tr|A0A1S3R6D2|A0A1S3R6D2_SALSA	26.087	184	112	5	622	800	18	182	5.75e-04	50.4
sp|Q92766|RREB1_HUMAN	tr|A0A1S3R6D2|A0A1S3R6D2_SALSA	33.333	93	59	1	55	147	445	534	7.76e-04	50.1
sp|Q92766|RREB1_HUMAN	tr|A0A1S3R6D2|A0A1S3R6D2_SALSA	23.164	177	121	3	1390	1562	57	222	0.018	45.8
sp|Q92766|RREB1_HUMAN	tr|A0A2K5F2M5|A0A2K5F2M5_AOTNA	25.959	339	229	9	66	395	374	699	3.58e-16	90.5
sp|Q92766|RREB1_HUMAN	tr|A0A2K5F2M5|A0A2K5F2M5_AOTNA	24.768	323	214	10	40	342	423	736	2.03e-13	81.6
sp|Q92766|RREB1_HUMAN	tr|A0A2K5F2M5|A0A2K5F2M5_AOTNA	24.214	318	220	9	87	394	308	614	6.40e-09	67.0
sp|Q92766|RREB1_HUMAN	tr|A0A2K5F2M5|A0A2K5F2M5_AOTNA	25.731	171	115	3	643	810	486	647	5.70e-08	63.9
sp|Q92766|RREB1_HUMAN	tr|A0A2K5F2M5|A0A2K5F2M5_AOTNA	27.219	169	110	3	643	808	570	728	4.70e-07	60.8
sp|Q92766|RREB1_HUMAN	tr|A0A2K5F2M5|A0A2K5F2M5_AOTNA	25.309	162	86	3	643	804	458	584	7.63e-07	60.1
sp|Q92766|RREB1_HUMAN	tr|A0A2K5F2M5|A0A2K5F2M5_AOTNA	27.374	179	109	3	643	800	346	524	1.36e-06	59.3
sp|Q92766|RREB1_HUMAN	tr|A0A2K5F2M5|A0A2K5F2M5_AOTNA	36.364	77	49	0	643	719	654	730	1.99e-06	58.9
sp|Q92766|RREB1_HUMAN	tr|A0A2K5F2M5|A0A2K5F2M5_AOTNA	27.136	199	118	6	1388	1562	453	648	2.75e-06	58.5
sp|Q92766|RREB1_HUMAN	tr|A0A2K5F2M5|A0A2K5F2M5_AOTNA	28.729	181	114	8	1390	1566	539	708	1.16e-04	53.1
sp|Q92766|RREB1_HUMAN	tr|A0A2K5F2M5|A0A2K5F2M5_AOTNA	48.980	49	25	0	1514	1562	376	424	2.57e-04	52.0
sp|Q92766|RREB1_HUMAN	tr|A0A2K5F2M5|A0A2K5F2M5_AOTNA	26.286	175	90	4	1390	1562	427	564	3.68e-04	51.6
sp|Q92766|RREB1_HUMAN	tr|A0A2K5F2M5|A0A2K5F2M5_AOTNA	46.939	49	26	0	1514	1562	404	452	0.002	49.3
sp|Q92766|RREB1_HUMAN	tr|A0A2K5F2M5|A0A2K5F2M5_AOTNA	26.136	176	117	5	1390	1562	511	676	0.003	48.5
sp|Q92766|RREB1_HUMAN	tr|A0A2K5F2M5|A0A2K5F2M5_AOTNA	22.857	315	206	11	98	394	291	586	0.13	43.1
sp|Q92766|RREB1_HUMAN	tr|A0A2K5F2M5|A0A2K5F2M5_AOTNA	38.889	54	33	0	1509	1562	315	368	0.15	43.1
sp|Q92766|RREB1_HUMAN	tr|A0A2K5F2M5|A0A2K5F2M5_AOTNA	24.828	145	92	3	665	804	312	444	0.19	42.7
sp|Q92766|RREB1_HUMAN	tr|A0A2K5F2M5|A0A2K5F2M5_AOTNA	32.075	53	36	0	643	695	682	734	0.66	40.8
sp|Q92766|RREB1_HUMAN	tr|A0A2K5F2M5|A0A2K5F2M5_AOTNA	38.000	50	31	0	1513	1562	347	396	1.8	39.3
sp|Q92766|RREB1_HUMAN	tr|A0A0A0MWP2|A0A0A0MWP2_PAPAN	25.926	324	199	8	54	372	370	657	3.59e-16	90.5
sp|Q92766|RREB1_HUMAN	tr|A0A0A0MWP2|A0A0A0MWP2_PAPAN	26.045	311	183	9	56	358	400	671	2.64e-12	77.8
sp|Q92766|RREB1_HUMAN	tr|A0A0A0MWP2|A0A0A0MWP2_PAPAN	28.899	218	144	7	66	277	494	706	5.17e-12	77.0
sp|Q92766|RREB1_HUMAN	tr|A0A0A0MWP2|A0A0A0MWP2_PAPAN	28.218	202	113	6	643	819	382	576	3.62e-11	74.3
sp|Q92766|RREB1_HUMAN	tr|A0A0A0MWP2|A0A0A0MWP2_PAPAN	27.419	186	90	4	643	809	466	625	1.50e-10	72.4
sp|Q92766|RREB1_HUMAN	tr|A0A0A0MWP2|A0A0A0MWP2_PAPAN	27.317	205	117	6	643	822	494	691	4.01e-10	70.9
sp|Q92766|RREB1_HUMAN	tr|A0A0A0MWP2|A0A0A0MWP2_PAPAN	29.518	166	82	3	643	808	578	708	7.08e-09	66.6
sp|Q92766|RREB1_HUMAN	tr|A0A0A0MWP2|A0A0A0MWP2_PAPAN	31.111	135	67	2	643	777	606	714	3.63e-08	64.3
sp|Q92766|RREB1_HUMAN	tr|A0A0A0MWP2|A0A0A0MWP2_PAPAN	39.024	82	47	1	66	147	634	712	1.60e-07	62.4
sp|Q92766|RREB1_HUMAN	tr|A0A0A0MWP2|A0A0A0MWP2_PAPAN	27.933	179	113	5	648	822	357	523	7.46e-07	60.1
sp|Q92766|RREB1_HUMAN	tr|A0A0A0MWP2|A0A0A0MWP2_PAPAN	48.980	49	25	0	1514	1562	384	432	5.84e-06	57.4
sp|Q92766|RREB1_HUMAN	tr|A0A0A0MWP2|A0A0A0MWP2_PAPAN	25.498	251	151	7	1390	1612	379	621	9.65e-06	56.6
sp|Q92766|RREB1_HUMAN	tr|A0A0A0MWP2|A0A0A0MWP2_PAPAN	27.273	176	115	4	1390	1562	491	656	1.14e-04	53.1
sp|Q92766|RREB1_HUMAN	tr|A0A0A0MWP2|A0A0A0MWP2_PAPAN	25.258	194	124	5	1390	1562	435	628	4.42e-04	51.2
sp|Q92766|RREB1_HUMAN	tr|A0A0A0MWP2|A0A0A0MWP2_PAPAN	25.434	173	94	3	1390	1562	547	684	4.54e-04	51.2
sp|Q92766|RREB1_HUMAN	tr|A0A0A0MWP2|A0A0A0MWP2_PAPAN	37.500	56	35	0	643	698	662	717	0.018	45.8
sp|Q92766|RREB1_HUMAN	tr|A0A0A0MWP2|A0A0A0MWP2_PAPAN	38.000	50	30	1	1513	1562	356	404	3.3	38.5
sp|Q92766|RREB1_HUMAN	tr|H0WJL7|H0WJL7_OTOGA	25.959	339	229	9	66	395	783	1108	3.63e-16	90.9
sp|Q92766|RREB1_HUMAN	tr|H0WJL7|H0WJL7_OTOGA	24.922	321	212	10	40	340	832	1143	2.68e-13	81.6
sp|Q92766|RREB1_HUMAN	tr|H0WJL7|H0WJL7_OTOGA	26.946	334	171	12	66	364	475	770	7.63e-12	77.0
sp|Q92766|RREB1_HUMAN	tr|H0WJL7|H0WJL7_OTOGA	30.270	185	104	5	643	804	475	657	9.72e-11	73.2
sp|Q92766|RREB1_HUMAN	tr|H0WJL7|H0WJL7_OTOGA	24.346	382	241	12	22	384	571	923	3.46e-10	71.2
sp|Q92766|RREB1_HUMAN	tr|H0WJL7|H0WJL7_OTOGA	24.551	334	228	10	71	394	704	1023	3.60e-09	68.2
sp|Q92766|RREB1_HUMAN	tr|H0WJL7|H0WJL7_OTOGA	28.177	181	109	3	643	802	335	515	7.96e-09	67.0
sp|Q92766|RREB1_HUMAN	tr|H0WJL7|H0WJL7_OTOGA	23.184	358	228	9	23	372	348	666	9.04e-09	66.6
sp|Q92766|RREB1_HUMAN	tr|H0WJL7|H0WJL7_OTOGA	28.931	159	102	2	643	799	615	764	2.16e-08	65.5
sp|Q92766|RREB1_HUMAN	tr|H0WJL7|H0WJL7_OTOGA	27.273	176	83	4	648	804	312	461	7.80e-08	63.5
sp|Q92766|RREB1_HUMAN	tr|H0WJL7|H0WJL7_OTOGA	21.708	281	172	7	90	360	328	570	1.48e-07	62.8
sp|Q92766|RREB1_HUMAN	tr|H0WJL7|H0WJL7_OTOGA	25.731	171	115	3	643	810	895	1056	1.91e-07	62.4
sp|Q92766|RREB1_HUMAN	tr|H0WJL7|H0WJL7_OTOGA	27.119	177	113	4	643	816	979	1142	1.37e-06	59.7
sp|Q92766|RREB1_HUMAN	tr|H0WJL7|H0WJL7_OTOGA	25.309	162	86	3	643	804	867	993	2.27e-06	58.9
sp|Q92766|RREB1_HUMAN	tr|H0WJL7|H0WJL7_OTOGA	27.136	199	118	6	1388	1562	862	1057	3.24e-06	58.5
sp|Q92766|RREB1_HUMAN	tr|H0WJL7|H0WJL7_OTOGA	27.374	179	109	3	643	800	755	933	5.85e-06	57.4
sp|Q92766|RREB1_HUMAN	tr|H0WJL7|H0WJL7_OTOGA	28.652	178	110	5	1390	1562	416	581	3.17e-05	55.1
sp|Q92766|RREB1_HUMAN	tr|H0WJL7|H0WJL7_OTOGA	28.249	177	106	7	1393	1562	335	497	4.41e-05	54.7
sp|Q92766|RREB1_HUMAN	tr|H0WJL7|H0WJL7_OTOGA	28.492	179	109	5	1390	1562	500	665	7.96e-05	53.9
sp|Q92766|RREB1_HUMAN	tr|H0WJL7|H0WJL7_OTOGA	26.257	179	121	3	1390	1566	444	613	1.32e-04	53.1
sp|Q92766|RREB1_HUMAN	tr|H0WJL7|H0WJL7_OTOGA	28.729	181	114	8	1390	1566	948	1117	1.46e-04	53.1
sp|Q92766|RREB1_HUMAN	tr|H0WJL7|H0WJL7_OTOGA	48.980	49	25	0	1514	1562	785	833	3.46e-04	51.6
sp|Q92766|RREB1_HUMAN	tr|H0WJL7|H0WJL7_OTOGA	26.286	175	90	4	1390	1562	836	973	4.20e-04	51.6
sp|Q92766|RREB1_HUMAN	tr|H0WJL7|H0WJL7_OTOGA	46.939	49	26	0	1514	1562	813	861	0.002	49.3
sp|Q92766|RREB1_HUMAN	tr|H0WJL7|H0WJL7_OTOGA	26.136	176	117	5	1390	1562	920	1085	0.005	47.8
sp|Q92766|RREB1_HUMAN	tr|H0WJL7|H0WJL7_OTOGA	25.882	170	119	4	1393	1562	615	777	0.024	45.8
sp|Q92766|RREB1_HUMAN	tr|H0WJL7|H0WJL7_OTOGA	25.389	193	105	6	1390	1566	388	557	0.030	45.4
sp|Q92766|RREB1_HUMAN	tr|H0WJL7|H0WJL7_OTOGA	43.902	41	22	1	1522	1562	318	357	0.18	42.7
sp|Q92766|RREB1_HUMAN	tr|H0WJL7|H0WJL7_OTOGA	23.415	205	118	3	1388	1562	526	721	1.6	39.7
sp|Q92766|RREB1_HUMAN	tr|H0WJL7|H0WJL7_OTOGA	38.000	50	31	0	1513	1562	756	805	2.3	39.3
sp|Q92766|RREB1_HUMAN	tr|H0WJL7|H0WJL7_OTOGA	32.075	53	36	0	643	695	1091	1143	2.5	38.9
sp|Q92766|RREB1_HUMAN	sp|P15622|ZN250_HUMAN	27.483	302	176	11	66	361	199	463	3.68e-16	89.7
sp|Q92766|RREB1_HUMAN	sp|P15622|ZN250_HUMAN	29.609	179	112	3	643	819	199	365	4.15e-12	77.0
sp|Q92766|RREB1_HUMAN	sp|P15622|ZN250_HUMAN	29.189	185	86	4	643	808	311	469	9.33e-12	75.9
sp|Q92766|RREB1_HUMAN	sp|P15622|ZN250_HUMAN	25.625	320	213	11	66	376	255	558	1.02e-10	72.4
sp|Q92766|RREB1_HUMAN	sp|P15622|ZN250_HUMAN	30.952	168	103	3	645	809	341	498	3.19e-10	70.9
sp|Q92766|RREB1_HUMAN	sp|P15622|ZN250_HUMAN	28.824	170	106	3	643	808	395	553	3.39e-10	70.9
sp|Q92766|RREB1_HUMAN	sp|P15622|ZN250_HUMAN	36.905	84	50	1	66	149	479	559	4.55e-09	67.0
sp|Q92766|RREB1_HUMAN	sp|P15622|ZN250_HUMAN	29.204	113	68	2	616	717	442	553	1.07e-06	59.7
sp|Q92766|RREB1_HUMAN	sp|P15622|ZN250_HUMAN	26.857	175	89	4	1390	1562	224	361	1.52e-06	58.9
sp|Q92766|RREB1_HUMAN	sp|P15622|ZN250_HUMAN	33.721	86	54	1	62	147	419	501	8.55e-06	56.6
sp|Q92766|RREB1_HUMAN	sp|P15622|ZN250_HUMAN	25.568	176	118	4	1390	1562	308	473	1.12e-05	56.2
sp|Q92766|RREB1_HUMAN	sp|P15622|ZN250_HUMAN	25.000	196	126	5	1390	1564	364	559	6.06e-05	53.9
sp|Q92766|RREB1_HUMAN	sp|P15622|ZN250_HUMAN	43.396	53	30	0	1514	1566	257	309	3.91e-04	51.2
sp|Q92766|RREB1_HUMAN	sp|P15622|ZN250_HUMAN	39.286	56	34	0	1507	1562	194	249	0.006	47.4
sp|Q92766|RREB1_HUMAN	tr|A0A2Y9FXE1|A0A2Y9FXE1_TRIMA	27.491	291	177	7	542	800	128	416	3.70e-16	89.4
sp|Q92766|RREB1_HUMAN	tr|A0A2Y9FXE1|A0A2Y9FXE1_TRIMA	26.016	246	177	3	22	265	250	492	1.69e-11	74.7
sp|Q92766|RREB1_HUMAN	tr|A0A2Y9FXE1|A0A2Y9FXE1_TRIMA	31.013	158	74	3	643	800	350	472	2.88e-11	73.9
sp|Q92766|RREB1_HUMAN	tr|A0A2Y9FXE1|A0A2Y9FXE1_TRIMA	26.384	307	189	12	59	348	203	489	9.02e-09	65.9
sp|Q92766|RREB1_HUMAN	tr|A0A2Y9FXE1|A0A2Y9FXE1_TRIMA	28.571	175	90	4	1388	1562	205	344	1.23e-05	55.8
sp|Q92766|RREB1_HUMAN	tr|A0A2Y9FXE1|A0A2Y9FXE1_TRIMA	28.889	180	119	4	1388	1566	289	460	1.92e-05	55.5
sp|Q92766|RREB1_HUMAN	tr|A0A2Y9FXE1|A0A2Y9FXE1_TRIMA	32.174	115	73	2	1501	1613	199	310	3.48e-05	54.3
sp|Q92766|RREB1_HUMAN	tr|A0A2Y9FXE1|A0A2Y9FXE1_TRIMA	27.933	179	122	4	1388	1566	261	432	5.02e-04	50.8
sp|Q92766|RREB1_HUMAN	tr|A0A2Y9FXE1|A0A2Y9FXE1_TRIMA	40.000	65	36	1	66	130	434	495	0.002	48.9
sp|Q92766|RREB1_HUMAN	tr|A0A2Y9FXE1|A0A2Y9FXE1_TRIMA	23.247	271	190	7	97	358	182	443	0.014	46.2
sp|Q92766|RREB1_HUMAN	tr|A0A2Y9FXE1|A0A2Y9FXE1_TRIMA	24.194	310	197	12	1248	1545	212	495	0.033	44.7
sp|Q92766|RREB1_HUMAN	tr|A0A151NVJ6|A0A151NVJ6_ALLMI	25.413	303	187	7	42	338	416	685	3.72e-16	90.5
sp|Q92766|RREB1_HUMAN	tr|A0A151NVJ6|A0A151NVJ6_ALLMI	27.749	191	133	3	66	254	551	738	3.69e-10	71.2
sp|Q92766|RREB1_HUMAN	tr|A0A151NVJ6|A0A151NVJ6_ALLMI	29.050	179	111	4	645	821	497	661	2.24e-09	68.6
sp|Q92766|RREB1_HUMAN	tr|A0A151NVJ6|A0A151NVJ6_ALLMI	37.805	82	48	1	66	147	663	741	6.11e-07	60.5
sp|Q92766|RREB1_HUMAN	tr|A0A151NVJ6|A0A151NVJ6_ALLMI	25.000	220	140	5	613	819	426	633	1.15e-06	59.7
sp|Q92766|RREB1_HUMAN	tr|A0A151NVJ6|A0A151NVJ6_ALLMI	27.545	167	96	4	643	800	579	729	1.20e-06	59.7
sp|Q92766|RREB1_HUMAN	tr|A0A151NVJ6|A0A151NVJ6_ALLMI	33.333	96	61	1	55	150	680	772	3.43e-06	58.2
sp|Q92766|RREB1_HUMAN	tr|A0A151NVJ6|A0A151NVJ6_ALLMI	25.806	186	115	4	638	801	518	702	6.43e-06	57.4
sp|Q92766|RREB1_HUMAN	tr|A0A151NVJ6|A0A151NVJ6_ALLMI	40.678	59	35	0	1508	1566	463	521	3.92e-05	54.7
sp|Q92766|RREB1_HUMAN	tr|A0A151NVJ6|A0A151NVJ6_ALLMI	42.593	54	31	0	1509	1562	548	601	6.34e-04	50.8
sp|Q92766|RREB1_HUMAN	tr|A0A151NVJ6|A0A151NVJ6_ALLMI	44.898	49	27	0	1514	1562	665	713	8.53e-04	50.4
sp|Q92766|RREB1_HUMAN	tr|A0A151NVJ6|A0A151NVJ6_ALLMI	27.119	177	122	5	1388	1564	490	659	0.002	48.9
sp|Q92766|RREB1_HUMAN	tr|A0A151NVJ6|A0A151NVJ6_ALLMI	40.741	54	32	0	1509	1562	688	741	0.006	47.4
sp|Q92766|RREB1_HUMAN	tr|A0A151NVJ6|A0A151NVJ6_ALLMI	40.385	52	31	0	1513	1564	720	771	0.007	47.4
sp|Q92766|RREB1_HUMAN	tr|A0A151NVJ6|A0A151NVJ6_ALLMI	37.736	53	33	0	1514	1566	637	689	0.024	45.4
sp|Q92766|RREB1_HUMAN	sp|Q86UE3|ZN546_HUMAN	26.667	300	203	9	66	358	357	646	3.76e-16	90.5
sp|Q92766|RREB1_HUMAN	sp|Q86UE3|ZN546_HUMAN	22.781	676	405	24	65	704	216	810	1.99e-14	85.1
sp|Q92766|RREB1_HUMAN	sp|Q86UE3|ZN546_HUMAN	23.988	346	215	9	55	394	458	761	1.14e-13	82.4
sp|Q92766|RREB1_HUMAN	sp|Q86UE3|ZN546_HUMAN	23.232	297	182	7	56	342	571	831	2.41e-10	71.6
sp|Q92766|RREB1_HUMAN	sp|Q86UE3|ZN546_HUMAN	30.189	159	76	3	643	801	357	480	3.48e-10	71.2
sp|Q92766|RREB1_HUMAN	sp|Q86UE3|ZN546_HUMAN	27.607	163	99	3	643	799	469	618	4.29e-09	67.8
sp|Q92766|RREB1_HUMAN	sp|Q86UE3|ZN546_HUMAN	24.390	328	208	10	1248	1562	275	575	9.70e-09	66.6
sp|Q92766|RREB1_HUMAN	sp|Q86UE3|ZN546_HUMAN	31.250	176	83	6	643	818	441	578	1.31e-07	62.8
sp|Q92766|RREB1_HUMAN	sp|Q86UE3|ZN546_HUMAN	30.573	157	74	3	643	799	693	814	3.86e-07	61.2
sp|Q92766|RREB1_HUMAN	sp|Q86UE3|ZN546_HUMAN	29.747	158	76	4	643	800	301	423	6.48e-07	60.5
sp|Q92766|RREB1_HUMAN	sp|Q86UE3|ZN546_HUMAN	28.571	189	93	5	639	825	213	361	8.86e-07	60.1
sp|Q92766|RREB1_HUMAN	sp|Q86UE3|ZN546_HUMAN	27.485	171	89	4	643	799	609	758	8.68e-06	57.0
sp|Q92766|RREB1_HUMAN	sp|Q86UE3|ZN546_HUMAN	25.434	173	94	3	1390	1562	522	659	4.61e-05	54.3
sp|Q92766|RREB1_HUMAN	sp|Q86UE3|ZN546_HUMAN	26.768	198	116	8	1390	1562	438	631	7.17e-05	53.9
sp|Q92766|RREB1_HUMAN	sp|Q86UE3|ZN546_HUMAN	45.283	53	29	0	1514	1566	303	355	4.14e-04	51.2
sp|Q92766|RREB1_HUMAN	sp|Q86UE3|ZN546_HUMAN	25.434	173	94	5	1390	1562	606	743	7.50e-04	50.4
sp|Q92766|RREB1_HUMAN	sp|Q86UE3|ZN546_HUMAN	46.939	49	26	0	1514	1562	751	799	0.001	50.1
sp|Q92766|RREB1_HUMAN	sp|Q86UE3|ZN546_HUMAN	46.939	49	26	0	1514	1562	247	295	0.001	49.7
sp|Q92766|RREB1_HUMAN	sp|Q86UE3|ZN546_HUMAN	46.939	49	26	0	1514	1562	779	827	0.008	47.4
sp|Q92766|RREB1_HUMAN	sp|Q86UE3|ZN546_HUMAN	43.396	53	30	0	1514	1566	219	271	0.083	43.9
sp|Q92766|RREB1_HUMAN	sp|Q86UE3|ZN546_HUMAN	38.333	60	37	0	1507	1566	268	327	1.1	40.0
sp|Q92766|RREB1_HUMAN	tr|A0A3Q0FZ70|A0A3Q0FZ70_ALLSI	26.225	347	190	12	55	372	352	661	3.93e-16	90.5
sp|Q92766|RREB1_HUMAN	tr|A0A3Q0FZ70|A0A3Q0FZ70_ALLSI	24.739	287	177	8	66	343	190	446	1.27e-10	72.4
sp|Q92766|RREB1_HUMAN	tr|A0A3Q0FZ70|A0A3Q0FZ70_ALLSI	31.013	158	74	4	643	800	554	676	2.33e-10	71.6
sp|Q92766|RREB1_HUMAN	tr|A0A3Q0FZ70|A0A3Q0FZ70_ALLSI	24.538	379	203	13	1246	1562	275	632	7.53e-10	70.1
sp|Q92766|RREB1_HUMAN	tr|A0A3Q0FZ70|A0A3Q0FZ70_ALLSI	37.500	96	57	1	66	161	610	702	6.58e-09	67.0
sp|Q92766|RREB1_HUMAN	tr|A0A3Q0FZ70|A0A3Q0FZ70_ALLSI	29.949	197	111	8	643	819	363	552	1.65e-08	65.9
sp|Q92766|RREB1_HUMAN	tr|A0A3Q0FZ70|A0A3Q0FZ70_ALLSI	31.624	117	77	1	31	147	519	632	2.02e-08	65.5
sp|Q92766|RREB1_HUMAN	tr|A0A3Q0FZ70|A0A3Q0FZ70_ALLSI	27.041	196	104	7	624	819	480	636	5.46e-08	63.9
sp|Q92766|RREB1_HUMAN	tr|A0A3Q0FZ70|A0A3Q0FZ70_ALLSI	25.871	201	134	3	1372	1562	190	385	9.40e-07	60.1
sp|Q92766|RREB1_HUMAN	tr|A0A3Q0FZ70|A0A3Q0FZ70_ALLSI	27.174	184	106	5	643	799	162	344	4.34e-06	57.8
sp|Q92766|RREB1_HUMAN	tr|A0A3Q0FZ70|A0A3Q0FZ70_ALLSI	29.609	179	111	3	1390	1562	272	441	9.31e-06	56.6
sp|Q92766|RREB1_HUMAN	tr|A0A3Q0FZ70|A0A3Q0FZ70_ALLSI	29.032	186	109	5	1385	1562	518	688	1.04e-05	56.6
sp|Q92766|RREB1_HUMAN	tr|A0A3Q0FZ70|A0A3Q0FZ70_ALLSI	24.306	288	160	9	536	800	33	285	1.82e-05	55.8
sp|Q92766|RREB1_HUMAN	tr|A0A3Q0FZ70|A0A3Q0FZ70_ALLSI	26.415	159	83	4	643	801	335	459	4.01e-05	54.7
sp|Q92766|RREB1_HUMAN	tr|A0A3Q0FZ70|A0A3Q0FZ70_ALLSI	38.776	49	30	0	1514	1562	164	212	0.002	48.9
sp|Q92766|RREB1_HUMAN	tr|A0A3Q0FZ70|A0A3Q0FZ70_ALLSI	23.735	257	176	8	99	341	138	388	0.33	42.0
sp|Q92766|RREB1_HUMAN	tr|A0A5F5PVQ8|A0A5F5PVQ8_HORSE	26.110	383	237	12	40	400	404	762	3.97e-16	90.5
sp|Q92766|RREB1_HUMAN	tr|A0A5F5PVQ8|A0A5F5PVQ8_HORSE	29.703	202	116	5	643	822	523	720	2.78e-12	78.2
sp|Q92766|RREB1_HUMAN	tr|A0A5F5PVQ8|A0A5F5PVQ8_HORSE	28.293	205	115	5	643	822	439	636	4.49e-11	73.9
sp|Q92766|RREB1_HUMAN	tr|A0A5F5PVQ8|A0A5F5PVQ8_HORSE	24.382	283	196	6	66	338	523	797	5.05e-11	73.9
sp|Q92766|RREB1_HUMAN	tr|A0A5F5PVQ8|A0A5F5PVQ8_HORSE	28.313	166	84	3	643	808	663	793	1.38e-09	69.3
sp|Q92766|RREB1_HUMAN	tr|A0A5F5PVQ8|A0A5F5PVQ8_HORSE	26.316	190	95	3	639	809	407	570	4.13e-09	67.8
sp|Q92766|RREB1_HUMAN	tr|A0A5F5PVQ8|A0A5F5PVQ8_HORSE	36.842	95	57	1	56	150	709	800	1.22e-08	66.2
sp|Q92766|RREB1_HUMAN	tr|A0A5F5PVQ8|A0A5F5PVQ8_HORSE	34.783	92	57	1	56	147	681	769	1.99e-07	62.0
sp|Q92766|RREB1_HUMAN	tr|A0A5F5PVQ8|A0A5F5PVQ8_HORSE	26.590	173	120	3	1390	1562	604	769	3.79e-07	61.2
sp|Q92766|RREB1_HUMAN	tr|A0A5F5PVQ8|A0A5F5PVQ8_HORSE	27.746	173	90	3	1390	1562	464	601	1.31e-06	59.7
sp|Q92766|RREB1_HUMAN	tr|A0A5F5PVQ8|A0A5F5PVQ8_HORSE	26.667	225	145	7	1394	1612	412	622	8.19e-06	57.0
sp|Q92766|RREB1_HUMAN	tr|A0A5F5PVQ8|A0A5F5PVQ8_HORSE	43.636	55	29	1	1510	1562	407	461	7.66e-04	50.4
sp|Q92766|RREB1_HUMAN	tr|A0A5F5PVQ8|A0A5F5PVQ8_HORSE	35.185	54	35	0	643	696	747	800	0.37	41.6
sp|Q92766|RREB1_HUMAN	tr|H2PRJ2|H2PRJ2_PONAB	27.483	302	176	11	66	361	194	458	4.01e-16	89.7
sp|Q92766|RREB1_HUMAN	tr|H2PRJ2|H2PRJ2_PONAB	29.609	179	112	3	643	819	194	360	4.43e-12	77.0
sp|Q92766|RREB1_HUMAN	tr|H2PRJ2|H2PRJ2_PONAB	29.189	185	86	4	643	808	306	464	1.17e-11	75.5
sp|Q92766|RREB1_HUMAN	tr|H2PRJ2|H2PRJ2_PONAB	25.625	320	213	11	66	376	250	553	1.08e-10	72.4
sp|Q92766|RREB1_HUMAN	tr|H2PRJ2|H2PRJ2_PONAB	30.952	168	103	3	645	809	336	493	3.57e-10	70.9
sp|Q92766|RREB1_HUMAN	tr|H2PRJ2|H2PRJ2_PONAB	28.824	170	106	3	643	808	390	548	4.06e-10	70.5
sp|Q92766|RREB1_HUMAN	tr|H2PRJ2|H2PRJ2_PONAB	36.905	84	50	1	66	149	474	554	4.92e-09	67.0
sp|Q92766|RREB1_HUMAN	tr|H2PRJ2|H2PRJ2_PONAB	30.476	105	61	2	616	709	437	540	1.12e-06	59.3
sp|Q92766|RREB1_HUMAN	tr|H2PRJ2|H2PRJ2_PONAB	26.857	175	89	4	1390	1562	219	356	1.59e-06	58.9
sp|Q92766|RREB1_HUMAN	tr|H2PRJ2|H2PRJ2_PONAB	33.721	86	54	1	62	147	414	496	9.33e-06	56.6
sp|Q92766|RREB1_HUMAN	tr|H2PRJ2|H2PRJ2_PONAB	25.568	176	118	4	1390	1562	303	468	1.11e-05	56.2
sp|Q92766|RREB1_HUMAN	tr|H2PRJ2|H2PRJ2_PONAB	25.000	196	126	5	1390	1564	359	554	5.49e-05	53.9
sp|Q92766|RREB1_HUMAN	tr|H2PRJ2|H2PRJ2_PONAB	43.396	53	30	0	1514	1566	252	304	3.96e-04	51.2
sp|Q92766|RREB1_HUMAN	tr|H2PRJ2|H2PRJ2_PONAB	39.286	56	34	0	1507	1562	189	244	0.007	47.4
sp|Q92766|RREB1_HUMAN	tr|A0A287AFP2|A0A287AFP2_PIG	26.861	309	206	10	66	365	330	627	4.08e-16	90.5
sp|Q92766|RREB1_HUMAN	tr|A0A287AFP2|A0A287AFP2_PIG	24.373	279	201	6	66	338	498	772	1.23e-10	72.8
sp|Q92766|RREB1_HUMAN	tr|A0A287AFP2|A0A287AFP2_PIG	29.444	180	89	5	643	822	498	639	5.57e-10	70.5
sp|Q92766|RREB1_HUMAN	tr|A0A287AFP2|A0A287AFP2_PIG	29.070	172	116	3	66	235	610	777	4.59e-09	67.4
sp|Q92766|RREB1_HUMAN	tr|A0A287AFP2|A0A287AFP2_PIG	27.976	168	110	2	643	808	386	544	5.58e-09	67.4
sp|Q92766|RREB1_HUMAN	tr|A0A287AFP2|A0A287AFP2_PIG	26.667	180	94	4	643	822	330	471	2.98e-08	64.7
sp|Q92766|RREB1_HUMAN	tr|A0A287AFP2|A0A287AFP2_PIG	29.412	170	105	3	643	808	610	768	1.21e-07	62.8
sp|Q92766|RREB1_HUMAN	tr|A0A287AFP2|A0A287AFP2_PIG	24.084	191	114	4	55	244	543	703	8.97e-06	56.6
sp|Q92766|RREB1_HUMAN	tr|A0A287AFP2|A0A287AFP2_PIG	28.022	182	88	5	1390	1567	579	721	1.29e-05	56.2
sp|Q92766|RREB1_HUMAN	tr|A0A287AFP2|A0A287AFP2_PIG	25.907	193	115	4	1395	1562	191	380	1.91e-05	55.8
sp|Q92766|RREB1_HUMAN	tr|A0A287AFP2|A0A287AFP2_PIG	25.698	179	122	3	1386	1562	323	492	8.29e-05	53.5
sp|Q92766|RREB1_HUMAN	tr|A0A287AFP2|A0A287AFP2_PIG	46.296	54	29	0	1514	1567	360	413	1.36e-04	52.8
sp|Q92766|RREB1_HUMAN	tr|A0A287AFP2|A0A287AFP2_PIG	23.711	194	121	6	1393	1562	358	548	3.85e-04	51.6
sp|Q92766|RREB1_HUMAN	tr|A0A287AFP2|A0A287AFP2_PIG	41.818	55	32	0	1513	1567	527	581	5.23e-04	50.8
sp|Q92766|RREB1_HUMAN	tr|A0A287AFP2|A0A287AFP2_PIG	23.929	280	149	10	98	372	245	465	0.001	49.7
sp|Q92766|RREB1_HUMAN	tr|A0A287AFP2|A0A287AFP2_PIG	38.596	57	35	0	643	699	722	778	0.005	47.8
sp|Q92766|RREB1_HUMAN	tr|A0A287AFP2|A0A287AFP2_PIG	28.000	175	115	4	1390	1562	439	604	0.006	47.8
sp|Q92766|RREB1_HUMAN	tr|A0A287AFP2|A0A287AFP2_PIG	39.655	58	35	0	1505	1562	575	632	0.014	46.2
sp|Q92766|RREB1_HUMAN	tr|A0A287AFP2|A0A287AFP2_PIG	21.818	330	239	8	45	366	253	571	0.031	45.1
sp|Q92766|RREB1_HUMAN	tr|A0A287AFP2|A0A287AFP2_PIG	24.444	180	91	4	642	802	273	426	0.20	42.4
sp|Q92766|RREB1_HUMAN	tr|A0A287AFP2|A0A287AFP2_PIG	36.066	61	36	1	66	126	722	779	7.6	37.4
sp|Q92766|RREB1_HUMAN	tr|A0A452ENU3|A0A452ENU3_CAPHI	25.893	336	233	9	66	395	371	696	4.12e-16	90.5
sp|Q92766|RREB1_HUMAN	tr|A0A452ENU3|A0A452ENU3_CAPHI	24.468	282	177	7	66	342	483	733	3.24e-12	77.8
sp|Q92766|RREB1_HUMAN	tr|A0A452ENU3|A0A452ENU3_CAPHI	24.101	278	191	8	93	360	311	578	6.01e-09	67.0
sp|Q92766|RREB1_HUMAN	tr|A0A452ENU3|A0A452ENU3_CAPHI	27.778	162	102	3	643	800	371	521	1.46e-07	62.4
sp|Q92766|RREB1_HUMAN	tr|A0A452ENU3|A0A452ENU3_CAPHI	25.731	171	115	3	643	810	483	644	1.49e-07	62.4
sp|Q92766|RREB1_HUMAN	tr|A0A452ENU3|A0A452ENU3_CAPHI	36.364	77	49	0	643	719	651	727	4.85e-07	60.8
sp|Q92766|RREB1_HUMAN	tr|A0A452ENU3|A0A452ENU3_CAPHI	27.528	178	88	6	1388	1562	450	589	1.15e-06	59.7
sp|Q92766|RREB1_HUMAN	tr|A0A452ENU3|A0A452ENU3_CAPHI	28.261	184	103	6	643	801	315	494	1.62e-06	59.3
sp|Q92766|RREB1_HUMAN	tr|A0A452ENU3|A0A452ENU3_CAPHI	25.309	162	86	3	643	804	455	581	1.91e-06	58.9
sp|Q92766|RREB1_HUMAN	tr|A0A452ENU3|A0A452ENU3_CAPHI	25.731	171	110	5	643	808	567	725	3.73e-06	58.2
sp|Q92766|RREB1_HUMAN	tr|A0A452ENU3|A0A452ENU3_CAPHI	27.778	180	117	6	1390	1566	536	705	2.04e-04	52.4
sp|Q92766|RREB1_HUMAN	tr|A0A452ENU3|A0A452ENU3_CAPHI	48.980	49	25	0	1514	1562	373	421	4.82e-04	51.2
sp|Q92766|RREB1_HUMAN	tr|A0A452ENU3|A0A452ENU3_CAPHI	44.898	49	27	0	1514	1562	429	477	6.11e-04	50.8
sp|Q92766|RREB1_HUMAN	tr|A0A452ENU3|A0A452ENU3_CAPHI	42.857	49	28	0	1514	1562	401	449	0.005	47.8
sp|Q92766|RREB1_HUMAN	tr|A0A452ENU3|A0A452ENU3_CAPHI	32.099	81	49	1	1488	1562	285	365	0.21	42.4
sp|Q92766|RREB1_HUMAN	tr|A0A452ENU3|A0A452ENU3_CAPHI	38.776	49	30	0	1514	1562	345	393	0.34	41.6
sp|Q92766|RREB1_HUMAN	tr|A0A452ENU3|A0A452ENU3_CAPHI	32.075	53	36	0	643	695	679	731	0.51	41.2
sp|Q92766|RREB1_HUMAN	tr|A0A452ENU3|A0A452ENU3_CAPHI	25.949	158	97	5	667	819	311	453	1.2	40.0
sp|Q92766|RREB1_HUMAN	tr|A0A2I3G9N3|A0A2I3G9N3_NOMLE	27.483	302	176	11	66	361	199	463	4.12e-16	89.7
sp|Q92766|RREB1_HUMAN	tr|A0A2I3G9N3|A0A2I3G9N3_NOMLE	29.609	179	112	3	643	819	199	365	4.52e-12	76.6
sp|Q92766|RREB1_HUMAN	tr|A0A2I3G9N3|A0A2I3G9N3_NOMLE	29.189	185	86	4	643	808	311	469	1.03e-11	75.9
sp|Q92766|RREB1_HUMAN	tr|A0A2I3G9N3|A0A2I3G9N3_NOMLE	25.625	320	213	11	66	376	255	558	1.11e-10	72.4
sp|Q92766|RREB1_HUMAN	tr|A0A2I3G9N3|A0A2I3G9N3_NOMLE	30.952	168	103	3	645	809	341	498	3.31e-10	70.9
sp|Q92766|RREB1_HUMAN	tr|A0A2I3G9N3|A0A2I3G9N3_NOMLE	28.824	170	106	3	643	808	395	553	3.64e-10	70.9
sp|Q92766|RREB1_HUMAN	tr|A0A2I3G9N3|A0A2I3G9N3_NOMLE	36.905	84	50	1	66	149	479	559	4.88e-09	67.0
sp|Q92766|RREB1_HUMAN	tr|A0A2I3G9N3|A0A2I3G9N3_NOMLE	29.204	113	68	2	616	717	442	553	1.09e-06	59.3
sp|Q92766|RREB1_HUMAN	tr|A0A2I3G9N3|A0A2I3G9N3_NOMLE	26.857	175	89	4	1390	1562	224	361	1.56e-06	58.9
sp|Q92766|RREB1_HUMAN	tr|A0A2I3G9N3|A0A2I3G9N3_NOMLE	33.721	86	54	1	62	147	419	501	9.15e-06	56.6
sp|Q92766|RREB1_HUMAN	tr|A0A2I3G9N3|A0A2I3G9N3_NOMLE	25.568	176	118	4	1390	1562	308	473	1.13e-05	56.2
sp|Q92766|RREB1_HUMAN	tr|A0A2I3G9N3|A0A2I3G9N3_NOMLE	25.000	196	126	5	1390	1564	364	559	5.96e-05	53.9
sp|Q92766|RREB1_HUMAN	tr|A0A2I3G9N3|A0A2I3G9N3_NOMLE	43.396	53	30	0	1514	1566	257	309	4.01e-04	51.2
sp|Q92766|RREB1_HUMAN	tr|A0A2I3G9N3|A0A2I3G9N3_NOMLE	39.286	56	34	0	1507	1562	194	249	0.007	47.4
sp|Q92766|RREB1_HUMAN	tr|U3KMI0|U3KMI0_RABIT	26.214	309	183	8	59	360	259	529	4.13e-16	89.7
sp|Q92766|RREB1_HUMAN	tr|U3KMI0|U3KMI0_RABIT	42.683	82	44	1	66	147	462	540	9.72e-11	72.8
sp|Q92766|RREB1_HUMAN	tr|U3KMI0|U3KMI0_RABIT	30.000	170	84	3	639	808	262	396	3.51e-09	67.4
sp|Q92766|RREB1_HUMAN	tr|U3KMI0|U3KMI0_RABIT	27.072	181	126	3	66	244	378	554	4.87e-09	67.0
sp|Q92766|RREB1_HUMAN	tr|U3KMI0|U3KMI0_RABIT	24.291	247	169	6	40	272	287	529	7.48e-09	66.6
sp|Q92766|RREB1_HUMAN	tr|U3KMI0|U3KMI0_RABIT	29.213	178	99	5	1395	1562	296	456	1.11e-07	62.8
sp|Q92766|RREB1_HUMAN	tr|U3KMI0|U3KMI0_RABIT	37.333	75	47	0	643	717	462	536	3.68e-06	57.8
sp|Q92766|RREB1_HUMAN	tr|U3KMI0|U3KMI0_RABIT	27.027	185	91	5	1390	1570	403	547	2.39e-05	55.1
sp|Q92766|RREB1_HUMAN	tr|U3KMI0|U3KMI0_RABIT	34.667	75	49	0	643	717	434	508	9.54e-05	53.1
sp|Q92766|RREB1_HUMAN	tr|U3KMI0|U3KMI0_RABIT	27.711	166	85	3	643	808	378	508	2.18e-04	52.0
sp|Q92766|RREB1_HUMAN	tr|U3KMI0|U3KMI0_RABIT	25.949	158	82	5	643	800	406	528	2.34e-04	52.0
sp|Q92766|RREB1_HUMAN	tr|U3KMI0|U3KMI0_RABIT	42.857	49	28	0	1514	1562	268	316	0.004	47.8
sp|Q92766|RREB1_HUMAN	tr|U3KMI0|U3KMI0_RABIT	27.885	104	70	3	56	159	480	578	3.5	38.5
sp|Q92766|RREB1_HUMAN	tr|U3KMI0|U3KMI0_RABIT	38.000	50	29	1	1515	1562	239	288	5.1	37.7
sp|Q92766|RREB1_HUMAN	tr|A0A287BBP1|A0A287BBP1_PIG	25.995	377	225	10	40	372	402	768	4.14e-16	90.5
sp|Q92766|RREB1_HUMAN	tr|A0A287BBP1|A0A287BBP1_PIG	32.787	183	101	6	643	819	521	687	6.86e-13	80.1
sp|Q92766|RREB1_HUMAN	tr|A0A287BBP1|A0A287BBP1_PIG	27.895	190	92	3	639	809	405	568	1.21e-11	75.9
sp|Q92766|RREB1_HUMAN	tr|A0A287BBP1|A0A287BBP1_PIG	24.460	278	202	5	66	338	521	795	6.91e-11	73.6
sp|Q92766|RREB1_HUMAN	tr|A0A287BBP1|A0A287BBP1_PIG	27.778	180	92	4	643	822	633	774	7.87e-10	70.1
sp|Q92766|RREB1_HUMAN	tr|A0A287BBP1|A0A287BBP1_PIG	27.168	173	119	3	1390	1562	602	767	1.61e-07	62.4
sp|Q92766|RREB1_HUMAN	tr|A0A287BBP1|A0A287BBP1_PIG	26.238	202	126	5	1383	1562	399	599	1.98e-06	58.9
sp|Q92766|RREB1_HUMAN	tr|A0A287BBP1|A0A287BBP1_PIG	33.684	95	60	1	56	150	707	798	3.33e-06	58.2
sp|Q92766|RREB1_HUMAN	tr|A0A287BBP1|A0A287BBP1_PIG	45.161	62	32	1	1514	1573	467	528	6.39e-06	57.4
sp|Q92766|RREB1_HUMAN	tr|A0A287BBP1|A0A287BBP1_PIG	26.857	175	121	4	1388	1562	628	795	9.69e-06	56.6
sp|Q92766|RREB1_HUMAN	tr|A0A287BBP1|A0A287BBP1_PIG	27.841	176	114	4	1390	1562	462	627	3.70e-05	54.7
sp|Q92766|RREB1_HUMAN	tr|A0A287BBP1|A0A287BBP1_PIG	38.983	59	36	0	643	701	717	775	4.43e-05	54.7
sp|Q92766|RREB1_HUMAN	tr|A0A287BBP1|A0A287BBP1_PIG	23.228	254	148	10	117	363	401	614	0.29	42.0
sp|Q92766|RREB1_HUMAN	tr|A0A3Q0C9S2|A0A3Q0C9S2_MESAU	26.409	337	230	10	66	395	285	610	4.20e-16	90.1
sp|Q92766|RREB1_HUMAN	tr|A0A3Q0C9S2|A0A3Q0C9S2_MESAU	25.357	280	177	6	66	342	397	647	3.83e-15	87.0
sp|Q92766|RREB1_HUMAN	tr|A0A3Q0C9S2|A0A3Q0C9S2_MESAU	24.857	350	227	11	63	382	226	569	3.32e-12	77.4
sp|Q92766|RREB1_HUMAN	tr|A0A3Q0C9S2|A0A3Q0C9S2_MESAU	28.994	169	107	3	643	808	481	639	2.84e-09	68.2
sp|Q92766|RREB1_HUMAN	tr|A0A3Q0C9S2|A0A3Q0C9S2_MESAU	27.354	223	129	6	643	841	285	498	4.03e-09	67.4
sp|Q92766|RREB1_HUMAN	tr|A0A3Q0C9S2|A0A3Q0C9S2_MESAU	36.364	77	49	0	643	719	565	641	2.27e-07	62.0
sp|Q92766|RREB1_HUMAN	tr|A0A3Q0C9S2|A0A3Q0C9S2_MESAU	25.263	190	99	5	643	800	257	435	2.64e-06	58.5
sp|Q92766|RREB1_HUMAN	tr|A0A3Q0C9S2|A0A3Q0C9S2_MESAU	26.699	206	98	5	629	819	200	367	4.60e-06	57.8
sp|Q92766|RREB1_HUMAN	tr|A0A3Q0C9S2|A0A3Q0C9S2_MESAU	26.582	158	81	3	643	800	453	575	6.20e-06	57.0
sp|Q92766|RREB1_HUMAN	tr|A0A3Q0C9S2|A0A3Q0C9S2_MESAU	25.773	194	123	4	1390	1562	450	643	2.30e-05	55.5
sp|Q92766|RREB1_HUMAN	tr|A0A3Q0C9S2|A0A3Q0C9S2_MESAU	27.624	181	116	6	1390	1566	338	507	2.38e-05	55.1
sp|Q92766|RREB1_HUMAN	tr|A0A3Q0C9S2|A0A3Q0C9S2_MESAU	25.275	182	123	3	1388	1566	364	535	5.20e-04	50.8
sp|Q92766|RREB1_HUMAN	tr|A0A3Q0C9S2|A0A3Q0C9S2_MESAU	44.898	49	27	0	1514	1562	287	335	0.002	48.9
sp|Q92766|RREB1_HUMAN	tr|A0A3Q0C9S2|A0A3Q0C9S2_MESAU	40.816	49	29	0	1514	1562	315	363	0.005	47.8
sp|Q92766|RREB1_HUMAN	tr|A0A3Q0C9S2|A0A3Q0C9S2_MESAU	37.037	54	34	0	1509	1562	226	279	0.042	44.7
sp|Q92766|RREB1_HUMAN	tr|A0A3Q0C9S2|A0A3Q0C9S2_MESAU	38.000	50	31	0	1513	1562	258	307	0.21	42.4
sp|Q92766|RREB1_HUMAN	tr|A0A3Q0C9S2|A0A3Q0C9S2_MESAU	30.357	56	39	0	643	698	593	648	0.27	42.0
sp|Q92766|RREB1_HUMAN	tr|I3LBM2|I3LBM2_PIG	27.273	330	210	12	66	382	233	545	4.26e-16	90.1
sp|Q92766|RREB1_HUMAN	tr|I3LBM2|I3LBM2_PIG	26.019	319	222	7	29	340	392	703	8.30e-14	82.8
sp|Q92766|RREB1_HUMAN	tr|I3LBM2|I3LBM2_PIG	26.797	306	199	11	66	360	261	552	8.59e-14	82.8
sp|Q92766|RREB1_HUMAN	tr|I3LBM2|I3LBM2_PIG	26.214	309	203	10	66	364	373	666	1.22e-11	75.9
sp|Q92766|RREB1_HUMAN	tr|I3LBM2|I3LBM2_PIG	30.952	168	105	3	643	808	233	391	2.29e-10	71.6
sp|Q92766|RREB1_HUMAN	tr|I3LBM2|I3LBM2_PIG	26.699	206	111	5	639	816	313	506	1.86e-09	68.6
sp|Q92766|RREB1_HUMAN	tr|I3LBM2|I3LBM2_PIG	27.119	177	84	5	643	800	401	551	3.83e-09	67.8
sp|Q92766|RREB1_HUMAN	tr|I3LBM2|I3LBM2_PIG	24.615	195	108	5	643	808	485	669	5.10e-07	60.8
sp|Q92766|RREB1_HUMAN	tr|I3LBM2|I3LBM2_PIG	39.726	73	44	0	645	717	625	697	7.41e-07	60.1
sp|Q92766|RREB1_HUMAN	tr|I3LBM2|I3LBM2_PIG	26.705	176	114	3	1390	1562	510	673	6.99e-06	57.0
sp|Q92766|RREB1_HUMAN	tr|I3LBM2|I3LBM2_PIG	45.283	53	29	0	1514	1566	263	315	3.04e-05	55.1
sp|Q92766|RREB1_HUMAN	tr|I3LBM2|I3LBM2_PIG	19.749	319	206	6	1248	1562	235	507	1.03e-04	53.1
sp|Q92766|RREB1_HUMAN	tr|I3LBM2|I3LBM2_PIG	24.352	193	125	4	1395	1566	235	427	1.55e-04	52.8
sp|Q92766|RREB1_HUMAN	tr|I3LBM2|I3LBM2_PIG	46.939	49	26	0	1514	1562	487	535	0.003	48.5
sp|Q92766|RREB1_HUMAN	tr|I3LBM2|I3LBM2_PIG	25.287	174	119	4	1390	1562	538	701	0.003	48.5
sp|Q92766|RREB1_HUMAN	tr|I3LBM2|I3LBM2_PIG	37.736	53	33	0	643	695	651	703	0.13	43.1
sp|Q92766|RREB1_HUMAN	tr|I3LBM2|I3LBM2_PIG	30.769	78	52	1	642	719	596	671	0.14	43.1
sp|Q92766|RREB1_HUMAN	tr|I3LBM2|I3LBM2_PIG	24.046	262	177	6	1388	1645	480	723	0.31	42.0
sp|Q92766|RREB1_HUMAN	tr|A0A5F4WFZ9|A0A5F4WFZ9_CALJA	27.483	302	176	11	66	361	237	501	4.26e-16	89.7
sp|Q92766|RREB1_HUMAN	tr|A0A5F4WFZ9|A0A5F4WFZ9_CALJA	29.609	179	112	3	643	819	237	403	2.86e-12	77.4
sp|Q92766|RREB1_HUMAN	tr|A0A5F4WFZ9|A0A5F4WFZ9_CALJA	29.189	185	86	4	643	808	349	507	7.36e-12	76.3
sp|Q92766|RREB1_HUMAN	tr|A0A5F4WFZ9|A0A5F4WFZ9_CALJA	25.552	317	211	11	66	373	293	593	1.25e-10	72.4
sp|Q92766|RREB1_HUMAN	tr|A0A5F4WFZ9|A0A5F4WFZ9_CALJA	28.824	170	106	3	643	808	433	591	2.37e-10	71.2
sp|Q92766|RREB1_HUMAN	tr|A0A5F4WFZ9|A0A5F4WFZ9_CALJA	30.952	168	103	3	645	809	379	536	2.39e-10	71.2
sp|Q92766|RREB1_HUMAN	tr|A0A5F4WFZ9|A0A5F4WFZ9_CALJA	36.905	84	50	1	66	149	517	597	3.29e-09	67.8
sp|Q92766|RREB1_HUMAN	tr|A0A5F4WFZ9|A0A5F4WFZ9_CALJA	26.857	175	89	4	1390	1562	262	399	1.76e-06	58.9
sp|Q92766|RREB1_HUMAN	tr|A0A5F4WFZ9|A0A5F4WFZ9_CALJA	33.721	86	54	1	62	147	457	539	7.64e-06	56.6
sp|Q92766|RREB1_HUMAN	tr|A0A5F4WFZ9|A0A5F4WFZ9_CALJA	25.568	176	118	4	1390	1562	346	511	1.18e-05	56.2
sp|Q92766|RREB1_HUMAN	tr|A0A5F4WFZ9|A0A5F4WFZ9_CALJA	25.000	196	126	5	1390	1564	402	597	5.69e-05	53.9
sp|Q92766|RREB1_HUMAN	tr|A0A5F4WFZ9|A0A5F4WFZ9_CALJA	43.396	53	30	0	1514	1566	295	347	4.80e-04	50.8
sp|Q92766|RREB1_HUMAN	tr|A0A5F4WFZ9|A0A5F4WFZ9_CALJA	40.741	54	32	0	1509	1562	234	287	0.008	47.0
sp|Q92766|RREB1_HUMAN	tr|K7F9R1|K7F9R1_PELSI	26.129	310	164	7	66	372	502	749	4.30e-16	90.9
sp|Q92766|RREB1_HUMAN	tr|K7F9R1|K7F9R1_PELSI	21.504	758	481	24	73	799	145	819	3.28e-14	84.7
sp|Q92766|RREB1_HUMAN	tr|K7F9R1|K7F9R1_PELSI	25.949	316	213	9	66	372	306	609	1.72e-11	75.9
sp|Q92766|RREB1_HUMAN	tr|K7F9R1|K7F9R1_PELSI	25.310	403	257	13	56	442	604	978	7.54e-11	73.6
sp|Q92766|RREB1_HUMAN	tr|K7F9R1|K7F9R1_PELSI	25.000	332	213	10	66	384	782	1090	3.07e-10	71.6
sp|Q92766|RREB1_HUMAN	tr|K7F9R1|K7F9R1_PELSI	29.697	165	103	3	643	804	418	572	3.19e-09	68.2
sp|Q92766|RREB1_HUMAN	tr|K7F9R1|K7F9R1_PELSI	29.319	191	128	4	66	253	922	1108	8.09e-09	67.0
sp|Q92766|RREB1_HUMAN	tr|K7F9R1|K7F9R1_PELSI	23.869	398	251	10	22	384	318	698	8.37e-09	67.0
sp|Q92766|RREB1_HUMAN	tr|K7F9R1|K7F9R1_PELSI	28.235	170	107	3	643	808	306	464	4.77e-08	64.3
sp|Q92766|RREB1_HUMAN	tr|K7F9R1|K7F9R1_PELSI	27.660	188	113	4	643	808	894	1080	1.64e-07	62.8
sp|Q92766|RREB1_HUMAN	tr|K7F9R1|K7F9R1_PELSI	26.354	277	146	9	66	340	894	1114	2.63e-07	62.0
sp|Q92766|RREB1_HUMAN	tr|K7F9R1|K7F9R1_PELSI	26.563	192	110	6	643	808	194	380	4.19e-07	61.2
sp|Q92766|RREB1_HUMAN	tr|K7F9R1|K7F9R1_PELSI	26.531	196	105	4	643	808	782	968	4.64e-07	61.2
sp|Q92766|RREB1_HUMAN	tr|K7F9R1|K7F9R1_PELSI	28.351	194	118	6	1390	1562	919	1112	5.78e-07	60.8
sp|Q92766|RREB1_HUMAN	tr|K7F9R1|K7F9R1_PELSI	27.219	169	110	3	643	808	950	1108	2.51e-06	58.9
sp|Q92766|RREB1_HUMAN	tr|K7F9R1|K7F9R1_PELSI	26.543	162	104	3	643	800	558	708	2.73e-06	58.5
sp|Q92766|RREB1_HUMAN	tr|K7F9R1|K7F9R1_PELSI	27.778	180	109	6	1390	1562	219	384	1.32e-05	56.2
sp|Q92766|RREB1_HUMAN	tr|K7F9R1|K7F9R1_PELSI	26.374	182	111	4	643	802	754	934	1.67e-05	56.2
sp|Q92766|RREB1_HUMAN	tr|K7F9R1|K7F9R1_PELSI	26.857	175	117	3	1390	1562	975	1140	3.36e-05	55.1
sp|Q92766|RREB1_HUMAN	tr|K7F9R1|K7F9R1_PELSI	33.766	77	51	0	643	719	1034	1110	5.40e-05	54.3
sp|Q92766|RREB1_HUMAN	tr|K7F9R1|K7F9R1_PELSI	27.108	166	98	5	643	800	334	484	7.56e-05	53.9
sp|Q92766|RREB1_HUMAN	tr|K7F9R1|K7F9R1_PELSI	25.843	178	105	3	1395	1562	308	468	1.07e-04	53.5
sp|Q92766|RREB1_HUMAN	tr|K7F9R1|K7F9R1_PELSI	48.980	49	25	0	1514	1562	168	216	1.92e-04	52.8
sp|Q92766|RREB1_HUMAN	tr|K7F9R1|K7F9R1_PELSI	27.168	173	91	4	1390	1562	751	888	3.80e-04	51.6
sp|Q92766|RREB1_HUMAN	tr|K7F9R1|K7F9R1_PELSI	24.096	166	91	3	643	808	530	660	4.03e-04	51.6
sp|Q92766|RREB1_HUMAN	tr|K7F9R1|K7F9R1_PELSI	34.848	66	43	0	643	708	1062	1127	6.46e-04	50.8
sp|Q92766|RREB1_HUMAN	tr|K7F9R1|K7F9R1_PELSI	46.939	49	26	0	1514	1562	672	720	0.001	50.1
sp|Q92766|RREB1_HUMAN	tr|K7F9R1|K7F9R1_PELSI	24.859	177	118	3	1390	1562	331	496	0.002	48.9
sp|Q92766|RREB1_HUMAN	tr|K7F9R1|K7F9R1_PELSI	37.805	82	48	1	66	147	1062	1140	0.003	48.5
sp|Q92766|RREB1_HUMAN	tr|K7F9R1|K7F9R1_PELSI	25.989	177	116	3	1390	1562	443	608	0.004	48.5
sp|Q92766|RREB1_HUMAN	tr|K7F9R1|K7F9R1_PELSI	42.857	49	28	0	1514	1562	616	664	0.005	48.1
sp|Q92766|RREB1_HUMAN	tr|K7F9R1|K7F9R1_PELSI	26.012	173	93	4	1390	1562	639	776	0.006	47.8
sp|Q92766|RREB1_HUMAN	tr|K7F9R1|K7F9R1_PELSI	31.193	109	72	2	1514	1621	224	330	0.007	47.4
sp|Q92766|RREB1_HUMAN	tr|K7F9R1|K7F9R1_PELSI	24.742	194	125	5	1390	1562	359	552	0.008	47.4
sp|Q92766|RREB1_HUMAN	tr|K7F9R1|K7F9R1_PELSI	25.714	175	119	3	1390	1562	415	580	0.010	47.0
sp|Q92766|RREB1_HUMAN	tr|K7F9R1|K7F9R1_PELSI	23.464	179	98	2	1390	1566	611	752	0.017	46.2
sp|Q92766|RREB1_HUMAN	tr|K7F9R1|K7F9R1_PELSI	33.333	54	32	1	1513	1566	143	192	1.4	40.0
sp|Q92766|RREB1_HUMAN	tr|A0A151MTS5|A0A151MTS5_ALLMI	27.742	310	177	10	66	355	303	585	4.30e-16	90.1
sp|Q92766|RREB1_HUMAN	tr|A0A151MTS5|A0A151MTS5_ALLMI	25.392	319	175	11	78	366	147	432	7.71e-12	76.3
sp|Q92766|RREB1_HUMAN	tr|A0A151MTS5|A0A151MTS5_ALLMI	31.250	160	75	4	643	802	191	315	3.57e-11	74.3
sp|Q92766|RREB1_HUMAN	tr|A0A151MTS5|A0A151MTS5_ALLMI	25.991	227	157	4	6	232	360	575	8.12e-11	73.2
sp|Q92766|RREB1_HUMAN	tr|A0A151MTS5|A0A151MTS5_ALLMI	27.807	187	114	3	643	808	219	405	3.11e-10	71.2
sp|Q92766|RREB1_HUMAN	tr|A0A151MTS5|A0A151MTS5_ALLMI	30.000	170	102	3	643	807	303	460	1.07e-08	66.2
sp|Q92766|RREB1_HUMAN	tr|A0A151MTS5|A0A151MTS5_ALLMI	27.500	160	80	5	643	802	359	482	9.30e-06	56.6
sp|Q92766|RREB1_HUMAN	tr|A0A151MTS5|A0A151MTS5_ALLMI	26.923	182	90	5	643	808	415	569	2.77e-05	55.1
sp|Q92766|RREB1_HUMAN	tr|A0A151MTS5|A0A151MTS5_ALLMI	27.473	182	109	3	1389	1562	159	325	1.48e-04	52.8
sp|Q92766|RREB1_HUMAN	tr|A0A151MTS5|A0A151MTS5_ALLMI	49.057	53	27	0	1514	1566	221	273	1.69e-04	52.4
sp|Q92766|RREB1_HUMAN	tr|A0A151MTS5|A0A151MTS5_ALLMI	46.552	58	31	0	1505	1562	156	213	5.23e-04	50.8
sp|Q92766|RREB1_HUMAN	tr|A0A151MTS5|A0A151MTS5_ALLMI	27.128	188	105	5	1390	1565	328	495	0.002	48.9
sp|Q92766|RREB1_HUMAN	tr|A0A151MTS5|A0A151MTS5_ALLMI	44.444	54	30	0	1509	1562	300	353	0.004	48.1
sp|Q92766|RREB1_HUMAN	tr|A0A151MTS5|A0A151MTS5_ALLMI	24.378	201	115	5	1393	1566	387	577	0.007	47.0
sp|Q92766|RREB1_HUMAN	tr|G3RT78|G3RT78_GORGO	26.377	345	206	13	40	358	347	669	4.35e-16	90.1
sp|Q92766|RREB1_HUMAN	tr|G3RT78|G3RT78_GORGO	28.899	218	144	7	66	277	492	704	3.23e-12	77.8
sp|Q92766|RREB1_HUMAN	tr|G3RT78|G3RT78_GORGO	30.769	169	106	2	643	809	464	623	3.71e-11	74.3
sp|Q92766|RREB1_HUMAN	tr|G3RT78|G3RT78_GORGO	27.723	202	114	6	643	819	380	574	4.36e-11	73.9
sp|Q92766|RREB1_HUMAN	tr|G3RT78|G3RT78_GORGO	25.342	292	186	9	66	340	436	712	2.80e-10	71.2
sp|Q92766|RREB1_HUMAN	tr|G3RT78|G3RT78_GORGO	27.869	183	116	4	645	825	356	524	2.16e-09	68.6
sp|Q92766|RREB1_HUMAN	tr|G3RT78|G3RT78_GORGO	28.333	180	91	4	643	822	548	689	5.52e-09	67.0
sp|Q92766|RREB1_HUMAN	tr|G3RT78|G3RT78_GORGO	29.518	166	82	3	643	808	576	706	6.84e-09	67.0
sp|Q92766|RREB1_HUMAN	tr|G3RT78|G3RT78_GORGO	27.426	237	136	6	1390	1612	405	619	5.39e-07	60.8
sp|Q92766|RREB1_HUMAN	tr|G3RT78|G3RT78_GORGO	37.662	77	48	0	643	719	632	708	2.19e-06	58.5
sp|Q92766|RREB1_HUMAN	tr|G3RT78|G3RT78_GORGO	48.980	49	25	0	1514	1562	382	430	5.22e-06	57.4
sp|Q92766|RREB1_HUMAN	tr|G3RT78|G3RT78_GORGO	27.374	179	111	4	1390	1562	489	654	1.72e-05	55.8
sp|Q92766|RREB1_HUMAN	tr|G3RT78|G3RT78_GORGO	26.590	173	92	3	1390	1562	545	682	4.02e-05	54.7
sp|Q92766|RREB1_HUMAN	tr|G3RT78|G3RT78_GORGO	46.000	50	25	2	1513	1562	355	402	0.004	48.1
sp|Q92766|RREB1_HUMAN	tr|G3RT78|G3RT78_GORGO	35.714	56	36	0	643	698	660	715	0.042	44.7
sp|Q92766|RREB1_HUMAN	tr|G3RT78|G3RT78_GORGO	25.616	203	117	7	645	822	272	465	0.071	43.9
sp|Q92766|RREB1_HUMAN	tr|G3RT78|G3RT78_GORGO	22.807	285	180	7	93	372	294	543	1.5	39.7
sp|Q92766|RREB1_HUMAN	tr|A0A2R9B3Q0|A0A2R9B3Q0_PANPA	26.266	316	194	12	68	365	169	463	4.46e-16	89.0
sp|Q92766|RREB1_HUMAN	tr|A0A2R9B3Q0|A0A2R9B3Q0_PANPA	28.643	199	135	4	63	258	276	470	2.75e-14	83.6
sp|Q92766|RREB1_HUMAN	tr|A0A2R9B3Q0|A0A2R9B3Q0_PANPA	29.012	162	80	3	643	804	279	405	2.02e-10	71.2
sp|Q92766|RREB1_HUMAN	tr|A0A2R9B3Q0|A0A2R9B3Q0_PANPA	27.528	178	113	4	645	819	169	333	3.18e-09	67.4
sp|Q92766|RREB1_HUMAN	tr|A0A2R9B3Q0|A0A2R9B3Q0_PANPA	27.381	168	111	2	643	808	195	353	8.20e-09	66.2
sp|Q92766|RREB1_HUMAN	tr|A0A2R9B3Q0|A0A2R9B3Q0_PANPA	25.568	176	120	4	1393	1566	195	361	3.58e-07	60.8
sp|Q92766|RREB1_HUMAN	tr|A0A2R9B3Q0|A0A2R9B3Q0_PANPA	27.374	179	110	5	1393	1564	307	472	3.66e-04	51.2
sp|Q92766|RREB1_HUMAN	tr|A0A2R9B3Q0|A0A2R9B3Q0_PANPA	27.586	174	87	4	1395	1566	281	417	0.001	49.7
sp|Q92766|RREB1_HUMAN	tr|A0A2R9B3Q0|A0A2R9B3Q0_PANPA	37.736	53	33	0	1514	1566	169	221	0.027	45.1
sp|Q92766|RREB1_HUMAN	tr|A0A2R9B3Q0|A0A2R9B3Q0_PANPA	25.547	137	67	3	672	808	168	269	0.039	44.7
sp|Q92766|RREB1_HUMAN	tr|A0A2Y9EL07|A0A2Y9EL07_PHYMC	26.861	309	206	10	66	365	328	625	4.51e-16	90.1
sp|Q92766|RREB1_HUMAN	tr|A0A2Y9EL07|A0A2Y9EL07_PHYMC	25.153	326	223	8	56	372	402	715	3.46e-12	77.8
sp|Q92766|RREB1_HUMAN	tr|A0A2Y9EL07|A0A2Y9EL07_PHYMC	24.731	279	200	6	66	338	496	770	6.35e-11	73.6
sp|Q92766|RREB1_HUMAN	tr|A0A2Y9EL07|A0A2Y9EL07_PHYMC	29.444	180	89	5	643	822	496	637	4.73e-10	70.9
sp|Q92766|RREB1_HUMAN	tr|A0A2Y9EL07|A0A2Y9EL07_PHYMC	27.976	168	110	2	643	808	384	542	3.49e-09	67.8
sp|Q92766|RREB1_HUMAN	tr|A0A2Y9EL07|A0A2Y9EL07_PHYMC	29.070	172	116	3	66	235	608	775	5.12e-09	67.4
sp|Q92766|RREB1_HUMAN	tr|A0A2Y9EL07|A0A2Y9EL07_PHYMC	26.667	180	94	4	643	822	328	469	1.77e-08	65.5
sp|Q92766|RREB1_HUMAN	tr|A0A2Y9EL07|A0A2Y9EL07_PHYMC	29.412	170	105	3	643	808	608	766	1.55e-07	62.4
sp|Q92766|RREB1_HUMAN	tr|A0A2Y9EL07|A0A2Y9EL07_PHYMC	38.571	70	41	1	1493	1562	311	378	9.43e-06	56.6
sp|Q92766|RREB1_HUMAN	tr|A0A2Y9EL07|A0A2Y9EL07_PHYMC	24.739	287	154	9	89	372	236	463	1.65e-05	55.8
sp|Q92766|RREB1_HUMAN	tr|A0A2Y9EL07|A0A2Y9EL07_PHYMC	22.172	221	139	5	55	272	541	731	1.99e-05	55.5
sp|Q92766|RREB1_HUMAN	tr|A0A2Y9EL07|A0A2Y9EL07_PHYMC	27.473	182	89	5	1390	1567	577	719	6.16e-05	53.9
sp|Q92766|RREB1_HUMAN	tr|A0A2Y9EL07|A0A2Y9EL07_PHYMC	25.698	179	122	3	1386	1562	321	490	7.11e-05	53.9
sp|Q92766|RREB1_HUMAN	tr|A0A2Y9EL07|A0A2Y9EL07_PHYMC	46.296	54	29	0	1514	1567	358	411	1.25e-04	53.1
sp|Q92766|RREB1_HUMAN	tr|A0A2Y9EL07|A0A2Y9EL07_PHYMC	23.711	194	121	6	1393	1562	356	546	3.85e-04	51.6
sp|Q92766|RREB1_HUMAN	tr|A0A2Y9EL07|A0A2Y9EL07_PHYMC	41.818	55	32	0	1513	1567	525	579	4.80e-04	51.2
sp|Q92766|RREB1_HUMAN	tr|A0A2Y9EL07|A0A2Y9EL07_PHYMC	28.000	175	115	4	1390	1562	437	602	0.002	48.9
sp|Q92766|RREB1_HUMAN	tr|A0A2Y9EL07|A0A2Y9EL07_PHYMC	38.596	57	35	0	643	699	720	776	0.005	47.8
sp|Q92766|RREB1_HUMAN	tr|A0A2Y9EL07|A0A2Y9EL07_PHYMC	39.655	58	35	0	1505	1562	573	630	0.012	46.6
sp|Q92766|RREB1_HUMAN	tr|A0A2Y9EL07|A0A2Y9EL07_PHYMC	25.000	180	90	4	642	802	271	424	0.044	44.7
sp|Q92766|RREB1_HUMAN	tr|A0A2Y9EL07|A0A2Y9EL07_PHYMC	45.652	46	25	0	1517	1562	249	294	1.3	40.0
sp|Q92766|RREB1_HUMAN	tr|A0A2Y9EL07|A0A2Y9EL07_PHYMC	23.636	165	105	5	652	809	225	375	6.5	37.7
sp|Q92766|RREB1_HUMAN	tr|K7GDU0|K7GDU0_PELSI	26.415	318	213	9	67	374	178	484	4.53e-16	89.4
sp|Q92766|RREB1_HUMAN	tr|K7GDU0|K7GDU0_PELSI	25.073	343	225	11	66	393	205	530	6.90e-15	85.9
sp|Q92766|RREB1_HUMAN	tr|K7GDU0|K7GDU0_PELSI	30.288	208	132	6	56	256	335	536	1.10e-11	75.5
sp|Q92766|RREB1_HUMAN	tr|K7GDU0|K7GDU0_PELSI	29.353	201	112	7	643	818	345	540	8.92e-10	69.3
sp|Q92766|RREB1_HUMAN	tr|K7GDU0|K7GDU0_PELSI	38.043	92	54	1	56	147	449	537	4.35e-09	67.0
sp|Q92766|RREB1_HUMAN	tr|K7GDU0|K7GDU0_PELSI	23.457	324	220	9	33	340	228	539	3.49e-08	64.3
sp|Q92766|RREB1_HUMAN	tr|K7GDU0|K7GDU0_PELSI	29.944	177	86	6	643	819	261	399	4.25e-08	63.9
sp|Q92766|RREB1_HUMAN	tr|K7GDU0|K7GDU0_PELSI	27.174	184	103	5	645	802	179	357	3.64e-07	60.8
sp|Q92766|RREB1_HUMAN	tr|K7GDU0|K7GDU0_PELSI	48.980	49	25	0	1514	1562	207	255	8.40e-06	56.6
sp|Q92766|RREB1_HUMAN	tr|K7GDU0|K7GDU0_PELSI	24.870	193	106	5	1390	1566	230	399	1.11e-05	56.2
sp|Q92766|RREB1_HUMAN	tr|K7GDU0|K7GDU0_PELSI	45.455	55	30	0	1508	1562	483	537	1.58e-05	55.8
sp|Q92766|RREB1_HUMAN	tr|K7GDU0|K7GDU0_PELSI	36.842	95	58	1	1472	1566	139	231	2.25e-04	52.0
sp|Q92766|RREB1_HUMAN	tr|K7GDU0|K7GDU0_PELSI	45.283	53	29	0	1514	1566	461	513	0.001	49.7
sp|Q92766|RREB1_HUMAN	tr|K7GDU0|K7GDU0_PELSI	25.714	175	93	5	1390	1562	314	453	0.006	47.4
sp|Q92766|RREB1_HUMAN	tr|K7GDU0|K7GDU0_PELSI	37.037	54	34	0	1513	1566	432	485	0.037	44.7
sp|Q92766|RREB1_HUMAN	tr|K7GDU0|K7GDU0_PELSI	26.144	153	75	4	667	819	173	287	0.52	41.2
sp|Q92766|RREB1_HUMAN	tr|A0A2K6JSM2|A0A2K6JSM2_RHIBE	27.483	302	176	11	66	361	193	457	4.59e-16	89.7
sp|Q92766|RREB1_HUMAN	tr|A0A2K6JSM2|A0A2K6JSM2_RHIBE	29.609	179	112	3	643	819	193	359	4.69e-12	76.6
sp|Q92766|RREB1_HUMAN	tr|A0A2K6JSM2|A0A2K6JSM2_RHIBE	29.189	185	86	4	643	808	305	463	1.50e-11	75.1
sp|Q92766|RREB1_HUMAN	tr|A0A2K6JSM2|A0A2K6JSM2_RHIBE	25.625	320	213	11	66	376	249	552	1.19e-10	72.4
sp|Q92766|RREB1_HUMAN	tr|A0A2K6JSM2|A0A2K6JSM2_RHIBE	30.952	168	103	3	645	809	335	492	4.05e-10	70.5
sp|Q92766|RREB1_HUMAN	tr|A0A2K6JSM2|A0A2K6JSM2_RHIBE	28.824	170	106	3	643	808	389	547	4.30e-10	70.5
sp|Q92766|RREB1_HUMAN	tr|A0A2K6JSM2|A0A2K6JSM2_RHIBE	36.905	84	50	1	66	149	473	553	5.26e-09	67.0
sp|Q92766|RREB1_HUMAN	tr|A0A2K6JSM2|A0A2K6JSM2_RHIBE	30.476	105	61	2	616	709	436	539	1.02e-06	59.7
sp|Q92766|RREB1_HUMAN	tr|A0A2K6JSM2|A0A2K6JSM2_RHIBE	26.857	175	89	4	1390	1562	218	355	1.86e-06	58.5
sp|Q92766|RREB1_HUMAN	tr|A0A2K6JSM2|A0A2K6JSM2_RHIBE	33.721	86	54	1	62	147	413	495	1.02e-05	56.2
sp|Q92766|RREB1_HUMAN	tr|A0A2K6JSM2|A0A2K6JSM2_RHIBE	25.568	176	118	4	1390	1562	302	467	1.27e-05	55.8
sp|Q92766|RREB1_HUMAN	tr|A0A2K6JSM2|A0A2K6JSM2_RHIBE	25.000	196	126	5	1390	1564	358	553	6.67e-05	53.5
sp|Q92766|RREB1_HUMAN	tr|A0A2K6JSM2|A0A2K6JSM2_RHIBE	43.396	53	30	0	1514	1566	251	303	4.09e-04	51.2
sp|Q92766|RREB1_HUMAN	tr|A0A2K6JSM2|A0A2K6JSM2_RHIBE	40.741	54	32	0	1509	1562	190	243	0.007	47.0
sp|Q92766|RREB1_HUMAN	tr|R4GBG2|R4GBG2_ANOCA	34.615	182	96	4	643	802	118	298	4.63e-16	87.4
sp|Q92766|RREB1_HUMAN	tr|R4GBG2|R4GBG2_ANOCA	31.553	206	110	8	54	244	106	295	3.16e-11	72.8
sp|Q92766|RREB1_HUMAN	tr|R4GBG2|R4GBG2_ANOCA	24.920	313	212	10	62	364	2	301	3.26e-09	66.6
sp|Q92766|RREB1_HUMAN	tr|R4GBG2|R4GBG2_ANOCA	27.500	200	100	4	638	804	1	188	6.17e-09	65.5
sp|Q92766|RREB1_HUMAN	tr|R4GBG2|R4GBG2_ANOCA	30.709	127	85	1	21	147	129	252	2.45e-08	63.9
sp|Q92766|RREB1_HUMAN	tr|R4GBG2|R4GBG2_ANOCA	38.298	94	55	1	54	147	246	336	1.67e-07	61.2
sp|Q92766|RREB1_HUMAN	tr|R4GBG2|R4GBG2_ANOCA	27.692	195	120	5	1389	1562	2	196	4.33e-07	59.7
sp|Q92766|RREB1_HUMAN	tr|R4GBG2|R4GBG2_ANOCA	40.260	77	46	0	643	719	258	334	2.28e-06	57.8
sp|Q92766|RREB1_HUMAN	tr|R4GBG2|R4GBG2_ANOCA	27.746	173	90	4	1390	1562	143	280	3.27e-05	53.9
sp|Q92766|RREB1_HUMAN	tr|R4GBG2|R4GBG2_ANOCA	44.643	56	31	0	643	698	286	341	5.80e-04	50.1
sp|Q92766|RREB1_HUMAN	tr|A0A2K6TV79|A0A2K6TV79_SAIBB	25.959	339	229	9	66	395	374	699	4.71e-16	90.1
sp|Q92766|RREB1_HUMAN	tr|A0A2K6TV79|A0A2K6TV79_SAIBB	24.768	323	214	10	40	342	423	736	2.23e-13	81.6
sp|Q92766|RREB1_HUMAN	tr|A0A2K6TV79|A0A2K6TV79_SAIBB	24.281	313	216	9	92	394	313	614	1.76e-08	65.5
sp|Q92766|RREB1_HUMAN	tr|A0A2K6TV79|A0A2K6TV79_SAIBB	25.731	171	115	3	643	810	486	647	5.41e-08	63.9
sp|Q92766|RREB1_HUMAN	tr|A0A2K6TV79|A0A2K6TV79_SAIBB	27.219	169	110	3	643	808	570	728	4.66e-07	60.8
sp|Q92766|RREB1_HUMAN	tr|A0A2K6TV79|A0A2K6TV79_SAIBB	25.309	162	86	3	643	804	458	584	6.95e-07	60.5
sp|Q92766|RREB1_HUMAN	tr|A0A2K6TV79|A0A2K6TV79_SAIBB	27.374	179	109	3	643	800	346	524	1.13e-06	59.7
sp|Q92766|RREB1_HUMAN	tr|A0A2K6TV79|A0A2K6TV79_SAIBB	36.364	77	49	0	643	719	654	730	2.05e-06	58.9
sp|Q92766|RREB1_HUMAN	tr|A0A2K6TV79|A0A2K6TV79_SAIBB	27.136	199	118	6	1388	1562	453	648	2.15e-06	58.9
sp|Q92766|RREB1_HUMAN	tr|A0A2K6TV79|A0A2K6TV79_SAIBB	28.729	181	114	8	1390	1566	539	708	9.13e-05	53.5
sp|Q92766|RREB1_HUMAN	tr|A0A2K6TV79|A0A2K6TV79_SAIBB	48.980	49	25	0	1514	1562	376	424	2.55e-04	52.0
sp|Q92766|RREB1_HUMAN	tr|A0A2K6TV79|A0A2K6TV79_SAIBB	26.286	175	90	4	1390	1562	427	564	3.08e-04	51.6
sp|Q92766|RREB1_HUMAN	tr|A0A2K6TV79|A0A2K6TV79_SAIBB	46.939	49	26	0	1514	1562	404	452	0.002	49.3
sp|Q92766|RREB1_HUMAN	tr|A0A2K6TV79|A0A2K6TV79_SAIBB	38.889	54	33	0	1509	1562	315	368	0.13	43.1
sp|Q92766|RREB1_HUMAN	tr|A0A2K6TV79|A0A2K6TV79_SAIBB	24.828	145	92	3	665	804	312	444	0.19	42.7
sp|Q92766|RREB1_HUMAN	tr|A0A2K6TV79|A0A2K6TV79_SAIBB	22.712	295	191	11	118	394	311	586	0.59	40.8
sp|Q92766|RREB1_HUMAN	tr|A0A2K6TV79|A0A2K6TV79_SAIBB	32.075	53	36	0	643	695	682	734	0.66	40.8
sp|Q92766|RREB1_HUMAN	tr|A0A2K6TV79|A0A2K6TV79_SAIBB	38.000	50	31	0	1513	1562	347	396	1.6	39.7
sp|Q92766|RREB1_HUMAN	tr|A0A2K6TV79|A0A2K6TV79_SAIBB	23.779	307	188	14	97	384	235	514	2.2	39.3
sp|Q92766|RREB1_HUMAN	tr|A0A3Q0DH76|A0A3Q0DH76_TARSY	29.825	228	130	4	643	846	112	333	4.76e-16	87.8
sp|Q92766|RREB1_HUMAN	tr|A0A3Q0DH76|A0A3Q0DH76_TARSY	31.875	160	74	3	643	802	56	180	4.34e-12	75.5
sp|Q92766|RREB1_HUMAN	tr|A0A3Q0DH76|A0A3Q0DH76_TARSY	31.515	165	96	3	643	802	196	348	5.15e-12	75.5
sp|Q92766|RREB1_HUMAN	tr|A0A3Q0DH76|A0A3Q0DH76_TARSY	24.419	344	216	11	38	372	23	331	4.67e-11	72.4
sp|Q92766|RREB1_HUMAN	tr|A0A3Q0DH76|A0A3Q0DH76_TARSY	28.804	184	72	4	643	802	4	152	1.60e-09	67.8
sp|Q92766|RREB1_HUMAN	tr|A0A3Q0DH76|A0A3Q0DH76_TARSY	23.711	291	194	12	94	372	1	275	7.06e-06	56.2
sp|Q92766|RREB1_HUMAN	tr|A0A3Q0DH76|A0A3Q0DH76_TARSY	40.351	57	34	0	643	699	308	364	1.07e-05	55.8
sp|Q92766|RREB1_HUMAN	tr|A0A3Q0DH76|A0A3Q0DH76_TARSY	27.647	170	116	3	1393	1562	56	218	1.74e-05	55.1
sp|Q92766|RREB1_HUMAN	tr|A0A3Q0DH76|A0A3Q0DH76_TARSY	27.500	200	112	7	1390	1562	109	302	2.33e-05	54.7
sp|Q92766|RREB1_HUMAN	tr|A0A3Q0DH76|A0A3Q0DH76_TARSY	40.816	49	29	0	1514	1562	310	358	0.040	44.3
sp|Q92766|RREB1_HUMAN	tr|A0A3Q0DH76|A0A3Q0DH76_TARSY	33.333	60	37	1	66	125	308	364	1.4	39.3
sp|Q92766|RREB1_HUMAN	tr|A0A2U4C0V2|A0A2U4C0V2_TURTR	26.861	309	206	10	66	365	343	640	4.77e-16	90.1
sp|Q92766|RREB1_HUMAN	tr|A0A2U4C0V2|A0A2U4C0V2_TURTR	24.451	319	226	7	66	378	511	820	3.40e-12	77.8
sp|Q92766|RREB1_HUMAN	tr|A0A2U4C0V2|A0A2U4C0V2_TURTR	25.610	328	219	10	56	372	417	730	1.20e-11	75.9
sp|Q92766|RREB1_HUMAN	tr|A0A2U4C0V2|A0A2U4C0V2_TURTR	29.444	180	89	5	643	822	511	652	3.94e-10	70.9
sp|Q92766|RREB1_HUMAN	tr|A0A2U4C0V2|A0A2U4C0V2_TURTR	27.976	168	110	2	643	808	399	557	3.65e-09	67.8
sp|Q92766|RREB1_HUMAN	tr|A0A2U4C0V2|A0A2U4C0V2_TURTR	28.333	180	91	5	643	822	343	484	1.85e-08	65.5
sp|Q92766|RREB1_HUMAN	tr|A0A2U4C0V2|A0A2U4C0V2_TURTR	29.412	170	105	3	643	808	623	781	7.19e-08	63.5
sp|Q92766|RREB1_HUMAN	tr|A0A2U4C0V2|A0A2U4C0V2_TURTR	38.571	70	41	1	1493	1562	326	393	1.06e-05	56.6
sp|Q92766|RREB1_HUMAN	tr|A0A2U4C0V2|A0A2U4C0V2_TURTR	28.022	182	88	5	1390	1567	592	734	1.59e-05	55.8
sp|Q92766|RREB1_HUMAN	tr|A0A2U4C0V2|A0A2U4C0V2_TURTR	24.567	289	154	10	89	372	249	478	6.60e-05	53.9
sp|Q92766|RREB1_HUMAN	tr|A0A2U4C0V2|A0A2U4C0V2_TURTR	25.698	179	122	3	1386	1562	336	505	8.23e-05	53.5
sp|Q92766|RREB1_HUMAN	tr|A0A2U4C0V2|A0A2U4C0V2_TURTR	46.296	54	29	0	1514	1567	373	426	1.46e-04	52.8
sp|Q92766|RREB1_HUMAN	tr|A0A2U4C0V2|A0A2U4C0V2_TURTR	23.711	194	121	6	1393	1562	371	561	4.76e-04	51.2
sp|Q92766|RREB1_HUMAN	tr|A0A2U4C0V2|A0A2U4C0V2_TURTR	41.818	55	32	0	1513	1567	540	594	5.54e-04	50.8
sp|Q92766|RREB1_HUMAN	tr|A0A2U4C0V2|A0A2U4C0V2_TURTR	38.596	57	35	0	643	699	735	791	0.005	47.8
sp|Q92766|RREB1_HUMAN	tr|A0A2U4C0V2|A0A2U4C0V2_TURTR	28.000	175	115	4	1390	1562	452	617	0.007	47.4
sp|Q92766|RREB1_HUMAN	tr|A0A2U4C0V2|A0A2U4C0V2_TURTR	39.655	58	35	0	1505	1562	588	645	0.015	46.2
sp|Q92766|RREB1_HUMAN	tr|A0A2U4C0V2|A0A2U4C0V2_TURTR	25.000	180	90	4	642	802	286	439	0.034	45.1
sp|Q92766|RREB1_HUMAN	tr|A0A2U4C0V2|A0A2U4C0V2_TURTR	41.379	58	32	1	1507	1562	252	309	0.71	40.8
sp|Q92766|RREB1_HUMAN	tr|A0A2U4C0V2|A0A2U4C0V2_TURTR	24.476	143	87	5	674	809	262	390	8.0	37.4
sp|Q92766|RREB1_HUMAN	tr|A0A1S3R634|A0A1S3R634_SALSA	28.707	317	199	10	66	372	96	395	4.78e-16	88.6
sp|Q92766|RREB1_HUMAN	tr|A0A1S3R634|A0A1S3R634_SALSA	25.145	346	208	9	38	340	87	424	5.90e-13	79.0
sp|Q92766|RREB1_HUMAN	tr|A0A1S3R634|A0A1S3R634_SALSA	28.571	196	92	5	643	819	124	290	5.85e-10	69.7
sp|Q92766|RREB1_HUMAN	tr|A0A1S3R634|A0A1S3R634_SALSA	23.856	306	206	10	92	387	7	295	6.05e-09	66.2
sp|Q92766|RREB1_HUMAN	tr|A0A1S3R634|A0A1S3R634_SALSA	27.551	196	122	4	643	821	236	428	7.79e-09	65.9
sp|Q92766|RREB1_HUMAN	tr|A0A1S3R634|A0A1S3R634_SALSA	27.273	198	96	6	643	821	40	208	1.24e-08	65.5
sp|Q92766|RREB1_HUMAN	tr|A0A1S3R634|A0A1S3R634_SALSA	25.000	300	208	8	66	358	12	301	1.91e-08	64.7
sp|Q92766|RREB1_HUMAN	tr|A0A1S3R634|A0A1S3R634_SALSA	26.857	175	117	2	1390	1562	93	258	5.13e-08	63.5
sp|Q92766|RREB1_HUMAN	tr|A0A1S3R634|A0A1S3R634_SALSA	29.609	179	107	5	1390	1562	149	314	1.27e-06	58.9
sp|Q92766|RREB1_HUMAN	tr|A0A1S3R634|A0A1S3R634_SALSA	35.455	110	66	2	1514	1621	42	148	2.19e-06	58.2
sp|Q92766|RREB1_HUMAN	tr|A0A1S3R634|A0A1S3R634_SALSA	28.000	175	111	4	1390	1562	261	422	4.02e-06	57.4
sp|Q92766|RREB1_HUMAN	tr|A0A1S3R634|A0A1S3R634_SALSA	25.764	229	144	5	606	821	105	320	3.21e-05	54.3
sp|Q92766|RREB1_HUMAN	tr|A0A1S3R634|A0A1S3R634_SALSA	38.806	67	38	1	66	132	372	435	0.006	47.0
sp|Q92766|RREB1_HUMAN	tr|A0A1S3R634|A0A1S3R634_SALSA	38.710	62	38	0	643	704	372	433	0.025	45.1
sp|Q92766|RREB1_HUMAN	tr|A0A1S3R634|A0A1S3R634_SALSA	42.857	49	28	0	1514	1562	14	62	0.14	42.7
sp|Q92766|RREB1_HUMAN	tr|A0A1S3R634|A0A1S3R634_SALSA	25.694	144	96	2	663	804	4	138	0.75	40.4
sp|Q92766|RREB1_HUMAN	tr|A0A2R9BV95|A0A2R9BV95_PANPA	26.050	357	227	11	31	382	319	643	4.84e-16	90.1
sp|Q92766|RREB1_HUMAN	tr|A0A2R9BV95|A0A2R9BV95_PANPA	28.144	167	85	3	643	809	298	429	4.79e-11	73.9
sp|Q92766|RREB1_HUMAN	tr|A0A2R9BV95|A0A2R9BV95_PANPA	23.810	357	193	12	55	340	371	719	7.47e-09	66.6
sp|Q92766|RREB1_HUMAN	tr|A0A2R9BV95|A0A2R9BV95_PANPA	29.444	180	97	5	643	802	354	523	5.47e-08	63.9
sp|Q92766|RREB1_HUMAN	tr|A0A2R9BV95|A0A2R9BV95_PANPA	27.128	188	98	4	624	808	305	456	8.65e-08	63.2
sp|Q92766|RREB1_HUMAN	tr|A0A2R9BV95|A0A2R9BV95_PANPA	39.024	82	47	1	66	147	298	376	6.12e-07	60.5
sp|Q92766|RREB1_HUMAN	tr|A0A2R9BV95|A0A2R9BV95_PANPA	27.841	176	92	3	1390	1565	323	463	1.33e-06	59.3
sp|Q92766|RREB1_HUMAN	tr|A0A2R9BV95|A0A2R9BV95_PANPA	49.057	53	27	0	1514	1566	384	436	1.46e-06	59.3
sp|Q92766|RREB1_HUMAN	tr|A0A2R9BV95|A0A2R9BV95_PANPA	28.177	181	87	4	1390	1566	608	749	1.47e-06	59.3
sp|Q92766|RREB1_HUMAN	tr|A0A2R9BV95|A0A2R9BV95_PANPA	21.489	712	421	24	119	808	146	741	1.77e-06	58.9
sp|Q92766|RREB1_HUMAN	tr|A0A2R9BV95|A0A2R9BV95_PANPA	28.652	178	104	6	1390	1565	379	535	3.05e-05	55.1
sp|Q92766|RREB1_HUMAN	tr|A0A2R9BV95|A0A2R9BV95_PANPA	43.860	57	32	0	1510	1566	352	408	1.42e-04	52.8
sp|Q92766|RREB1_HUMAN	tr|A0A2R9BV95|A0A2R9BV95_PANPA	42.105	57	33	0	1510	1566	581	637	1.69e-04	52.8
sp|Q92766|RREB1_HUMAN	tr|A0A2R9BV95|A0A2R9BV95_PANPA	23.220	323	179	13	78	379	208	482	3.64e-04	51.6
sp|Q92766|RREB1_HUMAN	tr|A0A2R9BV95|A0A2R9BV95_PANPA	39.623	53	32	0	1514	1566	300	352	4.46e-04	51.2
sp|Q92766|RREB1_HUMAN	tr|A0A2R9BV95|A0A2R9BV95_PANPA	43.396	53	30	0	1514	1566	328	380	0.002	49.3
sp|Q92766|RREB1_HUMAN	tr|A0A2R9BV95|A0A2R9BV95_PANPA	45.283	53	29	0	1510	1562	553	605	0.013	46.6
sp|Q92766|RREB1_HUMAN	tr|A0A2R9BV95|A0A2R9BV95_PANPA	24.121	199	119	6	643	822	483	668	0.028	45.4
sp|Q92766|RREB1_HUMAN	tr|A0A2R9BV95|A0A2R9BV95_PANPA	33.929	56	37	0	643	698	695	750	0.22	42.4
sp|Q92766|RREB1_HUMAN	tr|A0A2R9BV95|A0A2R9BV95_PANPA	25.000	208	115	6	617	822	187	355	0.82	40.4
sp|Q92766|RREB1_HUMAN	tr|A0A2R9BV95|A0A2R9BV95_PANPA	39.583	48	29	0	1515	1562	227	274	3.6	38.5
sp|Q92766|RREB1_HUMAN	tr|A0A2Y9LRR7|A0A2Y9LRR7_DELLE	26.861	309	206	10	66	365	328	625	5.06e-16	90.1
sp|Q92766|RREB1_HUMAN	tr|A0A2Y9LRR7|A0A2Y9LRR7_DELLE	24.451	319	226	7	66	378	496	805	4.30e-12	77.4
sp|Q92766|RREB1_HUMAN	tr|A0A2Y9LRR7|A0A2Y9LRR7_DELLE	24.847	326	224	8	56	372	402	715	1.26e-11	75.9
sp|Q92766|RREB1_HUMAN	tr|A0A2Y9LRR7|A0A2Y9LRR7_DELLE	29.444	180	89	5	643	822	496	637	5.07e-10	70.5
sp|Q92766|RREB1_HUMAN	tr|A0A2Y9LRR7|A0A2Y9LRR7_DELLE	27.976	168	110	2	643	808	384	542	4.91e-09	67.4
sp|Q92766|RREB1_HUMAN	tr|A0A2Y9LRR7|A0A2Y9LRR7_DELLE	30.000	170	104	3	643	808	608	766	1.65e-08	65.9
sp|Q92766|RREB1_HUMAN	tr|A0A2Y9LRR7|A0A2Y9LRR7_DELLE	26.667	180	94	4	643	822	328	469	2.38e-08	65.1
sp|Q92766|RREB1_HUMAN	tr|A0A2Y9LRR7|A0A2Y9LRR7_DELLE	38.571	70	41	1	1493	1562	311	378	1.13e-05	56.6
sp|Q92766|RREB1_HUMAN	tr|A0A2Y9LRR7|A0A2Y9LRR7_DELLE	27.072	181	91	4	1390	1567	577	719	2.95e-05	55.1
sp|Q92766|RREB1_HUMAN	tr|A0A2Y9LRR7|A0A2Y9LRR7_DELLE	25.698	179	122	3	1386	1562	321	490	7.51e-05	53.9
sp|Q92766|RREB1_HUMAN	tr|A0A2Y9LRR7|A0A2Y9LRR7_DELLE	25.000	280	146	10	98	372	243	463	9.60e-05	53.5
sp|Q92766|RREB1_HUMAN	tr|A0A2Y9LRR7|A0A2Y9LRR7_DELLE	46.296	54	29	0	1514	1567	358	411	1.57e-04	52.8
sp|Q92766|RREB1_HUMAN	tr|A0A2Y9LRR7|A0A2Y9LRR7_DELLE	23.711	194	121	6	1393	1562	356	546	4.69e-04	51.2
sp|Q92766|RREB1_HUMAN	tr|A0A2Y9LRR7|A0A2Y9LRR7_DELLE	41.818	55	32	0	1513	1567	525	579	5.95e-04	50.8
sp|Q92766|RREB1_HUMAN	tr|A0A2Y9LRR7|A0A2Y9LRR7_DELLE	38.596	57	35	0	643	699	720	776	0.006	47.8
sp|Q92766|RREB1_HUMAN	tr|A0A2Y9LRR7|A0A2Y9LRR7_DELLE	28.000	175	115	4	1390	1562	437	602	0.006	47.4
sp|Q92766|RREB1_HUMAN	tr|A0A2Y9LRR7|A0A2Y9LRR7_DELLE	39.655	58	35	0	1505	1562	573	630	0.016	46.2
sp|Q92766|RREB1_HUMAN	tr|A0A2Y9LRR7|A0A2Y9LRR7_DELLE	25.000	180	90	4	642	802	271	424	0.049	44.7
sp|Q92766|RREB1_HUMAN	tr|A0A2Y9LRR7|A0A2Y9LRR7_DELLE	41.379	58	32	1	1507	1562	237	294	1.2	40.0
sp|Q92766|RREB1_HUMAN	tr|A0A1S3QHB3|A0A1S3QHB3_SALSA	30.476	210	139	4	50	256	312	517	5.14e-16	89.4
sp|Q92766|RREB1_HUMAN	tr|A0A1S3QHB3|A0A1S3QHB3_SALSA	24.450	409	251	14	23	397	156	540	6.86e-13	79.3
sp|Q92766|RREB1_HUMAN	tr|A0A1S3QHB3|A0A1S3QHB3_SALSA	26.214	309	188	8	56	338	56	350	9.05e-10	69.3
sp|Q92766|RREB1_HUMAN	tr|A0A1S3QHB3|A0A1S3QHB3_SALSA	37.662	77	48	0	643	719	440	516	2.55e-08	64.7
sp|Q92766|RREB1_HUMAN	tr|A0A1S3QHB3|A0A1S3QHB3_SALSA	24.044	183	112	4	642	800	355	534	1.42e-07	62.4
sp|Q92766|RREB1_HUMAN	tr|A0A1S3QHB3|A0A1S3QHB3_SALSA	52.000	50	24	0	1513	1562	469	518	4.97e-07	60.5
sp|Q92766|RREB1_HUMAN	tr|A0A1S3QHB3|A0A1S3QHB3_SALSA	33.750	80	53	0	643	722	468	547	6.77e-07	60.1
sp|Q92766|RREB1_HUMAN	tr|A0A1S3QHB3|A0A1S3QHB3_SALSA	27.638	199	120	6	1388	1562	208	406	8.03e-07	59.7
sp|Q92766|RREB1_HUMAN	tr|A0A1S3QHB3|A0A1S3QHB3_SALSA	31.092	119	68	3	613	719	372	488	8.90e-07	59.7
sp|Q92766|RREB1_HUMAN	tr|A0A1S3QHB3|A0A1S3QHB3_SALSA	23.320	253	154	7	643	864	213	456	7.72e-06	56.6
sp|Q92766|RREB1_HUMAN	tr|A0A1S3QHB3|A0A1S3QHB3_SALSA	36.145	83	49	2	66	147	468	547	6.68e-05	53.5
sp|Q92766|RREB1_HUMAN	tr|A0A1S3QHB3|A0A1S3QHB3_SALSA	27.607	163	105	4	643	802	328	480	7.59e-05	53.5
sp|Q92766|RREB1_HUMAN	tr|A0A1S3QHB3|A0A1S3QHB3_SALSA	51.020	49	24	0	1514	1562	414	462	2.37e-04	52.0
sp|Q92766|RREB1_HUMAN	tr|A0A1S3QHB3|A0A1S3QHB3_SALSA	34.848	66	43	0	643	708	66	131	3.45e-04	51.2
sp|Q92766|RREB1_HUMAN	tr|A0A1S3QHB3|A0A1S3QHB3_SALSA	42.623	61	34	1	1503	1562	487	547	0.004	47.8
sp|Q92766|RREB1_HUMAN	tr|A0A1S3QHB3|A0A1S3QHB3_SALSA	25.381	197	121	4	1390	1562	119	313	0.007	47.4
sp|Q92766|RREB1_HUMAN	tr|A0A1S3QHB3|A0A1S3QHB3_SALSA	43.750	48	27	0	1514	1561	96	143	0.010	46.6
sp|Q92766|RREB1_HUMAN	tr|A0A1S3QHB3|A0A1S3QHB3_SALSA	22.333	300	171	11	93	372	7	264	0.022	45.4
sp|Q92766|RREB1_HUMAN	tr|A0A1S3QHB3|A0A1S3QHB3_SALSA	44.898	49	27	0	1514	1562	68	116	0.35	41.6
sp|Q92766|RREB1_HUMAN	tr|M3WRB8|M3WRB8_FELCA	28.475	295	171	10	66	354	242	502	5.21e-16	89.4
sp|Q92766|RREB1_HUMAN	tr|M3WRB8|M3WRB8_FELCA	26.545	275	150	9	626	856	107	373	1.25e-12	78.6
sp|Q92766|RREB1_HUMAN	tr|M3WRB8|M3WRB8_FELCA	25.305	328	179	10	47	370	111	376	4.81e-12	76.6
sp|Q92766|RREB1_HUMAN	tr|M3WRB8|M3WRB8_FELCA	24.451	319	214	9	54	360	146	449	1.05e-10	72.4
sp|Q92766|RREB1_HUMAN	tr|M3WRB8|M3WRB8_FELCA	27.660	188	113	4	643	808	270	456	7.15e-08	63.2
sp|Q92766|RREB1_HUMAN	tr|M3WRB8|M3WRB8_FELCA	40.260	77	46	0	643	719	382	458	1.86e-07	62.0
sp|Q92766|RREB1_HUMAN	tr|M3WRB8|M3WRB8_FELCA	40.476	84	49	1	643	726	410	492	3.11e-07	61.2
sp|Q92766|RREB1_HUMAN	tr|M3WRB8|M3WRB8_FELCA	28.814	177	91	3	1390	1566	295	436	1.15e-06	59.3
sp|Q92766|RREB1_HUMAN	tr|M3WRB8|M3WRB8_FELCA	31.792	173	83	5	1390	1562	323	460	1.73e-06	58.9
sp|Q92766|RREB1_HUMAN	tr|M3WRB8|M3WRB8_FELCA	48.980	49	25	0	1514	1562	216	264	5.09e-05	53.9
sp|Q92766|RREB1_HUMAN	tr|M3WRB8|M3WRB8_FELCA	48.980	49	25	0	1514	1562	244	292	3.47e-04	51.2
sp|Q92766|RREB1_HUMAN	tr|M3WRB8|M3WRB8_FELCA	42.857	49	28	0	1514	1562	160	208	0.001	49.7
sp|Q92766|RREB1_HUMAN	tr|M3WRB8|M3WRB8_FELCA	42.857	49	28	0	1514	1562	188	236	0.005	47.8
sp|Q92766|RREB1_HUMAN	tr|A0A0D9QUU9|A0A0D9QUU9_CHLSB	26.667	300	203	9	66	358	236	525	5.31e-16	90.1
sp|Q92766|RREB1_HUMAN	tr|A0A0D9QUU9|A0A0D9QUU9_CHLSB	22.761	681	399	26	65	704	95	689	1.52e-14	85.1
sp|Q92766|RREB1_HUMAN	tr|A0A0D9QUU9|A0A0D9QUU9_CHLSB	23.699	346	216	9	55	394	337	640	4.42e-13	80.5
sp|Q92766|RREB1_HUMAN	tr|A0A0D9QUU9|A0A0D9QUU9_CHLSB	26.050	238	141	6	643	870	236	448	3.16e-10	71.2
sp|Q92766|RREB1_HUMAN	tr|A0A0D9QUU9|A0A0D9QUU9_CHLSB	23.232	297	182	7	56	342	450	710	1.57e-09	68.9
sp|Q92766|RREB1_HUMAN	tr|A0A0D9QUU9|A0A0D9QUU9_CHLSB	28.834	163	97	3	643	799	348	497	3.97e-09	67.8
sp|Q92766|RREB1_HUMAN	tr|A0A0D9QUU9|A0A0D9QUU9_CHLSB	24.012	329	208	10	1248	1562	154	454	6.37e-08	63.5
sp|Q92766|RREB1_HUMAN	tr|A0A0D9QUU9|A0A0D9QUU9_CHLSB	29.240	171	86	5	643	799	180	329	7.71e-07	60.1
sp|Q92766|RREB1_HUMAN	tr|A0A0D9QUU9|A0A0D9QUU9_CHLSB	29.032	217	118	7	624	813	355	562	9.95e-07	59.7
sp|Q92766|RREB1_HUMAN	tr|A0A0D9QUU9|A0A0D9QUU9_CHLSB	30.851	188	89	7	643	830	320	466	1.59e-06	59.3
sp|Q92766|RREB1_HUMAN	tr|A0A0D9QUU9|A0A0D9QUU9_CHLSB	30.573	157	74	3	643	799	572	693	1.88e-06	58.9
sp|Q92766|RREB1_HUMAN	tr|A0A0D9QUU9|A0A0D9QUU9_CHLSB	25.628	199	96	5	621	800	137	302	2.65e-06	58.5
sp|Q92766|RREB1_HUMAN	tr|A0A0D9QUU9|A0A0D9QUU9_CHLSB	28.655	171	87	4	643	799	488	637	4.34e-06	57.8
sp|Q92766|RREB1_HUMAN	tr|A0A0D9QUU9|A0A0D9QUU9_CHLSB	27.749	191	96	5	639	827	92	242	1.65e-05	55.8
sp|Q92766|RREB1_HUMAN	tr|A0A0D9QUU9|A0A0D9QUU9_CHLSB	25.128	195	123	5	1390	1562	317	510	2.72e-04	52.0
sp|Q92766|RREB1_HUMAN	tr|A0A0D9QUU9|A0A0D9QUU9_CHLSB	25.434	173	122	4	1390	1562	401	566	4.81e-04	51.2
sp|Q92766|RREB1_HUMAN	tr|A0A0D9QUU9|A0A0D9QUU9_CHLSB	45.283	53	29	0	1514	1566	182	234	5.51e-04	50.8
sp|Q92766|RREB1_HUMAN	tr|A0A0D9QUU9|A0A0D9QUU9_CHLSB	46.939	49	26	0	1514	1562	630	678	0.001	50.1
sp|Q92766|RREB1_HUMAN	tr|A0A0D9QUU9|A0A0D9QUU9_CHLSB	46.939	49	26	0	1514	1562	126	174	0.001	49.7
sp|Q92766|RREB1_HUMAN	tr|A0A0D9QUU9|A0A0D9QUU9_CHLSB	25.989	177	120	5	1388	1562	455	622	0.003	48.5
sp|Q92766|RREB1_HUMAN	tr|A0A0D9QUU9|A0A0D9QUU9_CHLSB	48.980	49	25	0	1514	1562	658	706	0.003	48.1
sp|Q92766|RREB1_HUMAN	tr|A0A0D9QUU9|A0A0D9QUU9_CHLSB	44.898	49	27	0	1514	1562	602	650	0.006	47.4
sp|Q92766|RREB1_HUMAN	tr|A0A0D9QUU9|A0A0D9QUU9_CHLSB	44.898	49	27	0	1514	1562	98	146	0.19	42.7
sp|Q92766|RREB1_HUMAN	tr|A0A0D9QUU9|A0A0D9QUU9_CHLSB	36.066	61	35	2	643	701	656	714	1.6	39.7
sp|Q92766|RREB1_HUMAN	tr|A0A0D9QUU9|A0A0D9QUU9_CHLSB	39.286	56	34	0	1507	1562	147	202	1.9	39.3
sp|Q92766|RREB1_HUMAN	tr|A0A1D5QJM4|A0A1D5QJM4_MACMU	26.444	329	222	10	62	382	206	522	5.41e-16	89.7
sp|Q92766|RREB1_HUMAN	tr|A0A1D5QJM4|A0A1D5QJM4_MACMU	26.991	226	156	5	54	274	254	475	1.61e-11	75.5
sp|Q92766|RREB1_HUMAN	tr|A0A1D5QJM4|A0A1D5QJM4_MACMU	23.795	332	217	11	66	384	322	630	4.35e-10	70.5
sp|Q92766|RREB1_HUMAN	tr|A0A1D5QJM4|A0A1D5QJM4_MACMU	25.000	196	129	4	621	810	244	427	2.10e-07	62.0
sp|Q92766|RREB1_HUMAN	tr|A0A1D5QJM4|A0A1D5QJM4_MACMU	27.374	179	119	4	1390	1566	431	600	2.53e-06	58.5
sp|Q92766|RREB1_HUMAN	tr|A0A1D5QJM4|A0A1D5QJM4_MACMU	25.967	181	109	4	643	800	378	556	3.26e-05	54.7
sp|Q92766|RREB1_HUMAN	tr|A0A1D5QJM4|A0A1D5QJM4_MACMU	26.882	186	122	3	643	826	462	635	3.94e-05	54.7
sp|Q92766|RREB1_HUMAN	tr|A0A1D5QJM4|A0A1D5QJM4_MACMU	24.294	177	119	3	1390	1562	375	540	1.22e-04	53.1
sp|Q92766|RREB1_HUMAN	tr|A0A1D5QJM4|A0A1D5QJM4_MACMU	24.242	198	125	7	1388	1562	233	428	5.65e-04	50.8
sp|Q92766|RREB1_HUMAN	tr|A0A1D5QJM4|A0A1D5QJM4_MACMU	43.750	64	33	1	66	129	574	634	7.42e-04	50.4
sp|Q92766|RREB1_HUMAN	tr|A0A1D5QJM4|A0A1D5QJM4_MACMU	27.273	165	103	3	643	802	210	362	8.58e-04	50.1
sp|Q92766|RREB1_HUMAN	tr|A0A1D5QJM4|A0A1D5QJM4_MACMU	23.626	182	122	4	1390	1566	347	516	0.002	48.9
sp|Q92766|RREB1_HUMAN	tr|A0A1D5QJM4|A0A1D5QJM4_MACMU	24.528	159	67	4	664	799	203	331	0.013	46.2
sp|Q92766|RREB1_HUMAN	tr|A0A1D5QJM4|A0A1D5QJM4_MACMU	29.897	97	61	1	607	703	545	634	0.054	44.3
sp|Q92766|RREB1_HUMAN	tr|A0A1D5QJM4|A0A1D5QJM4_MACMU	23.967	121	87	3	1453	1569	148	267	1.3	39.7
sp|Q92766|RREB1_HUMAN	tr|H0XR61|H0XR61_OTOGA	25.459	381	260	11	19	388	266	633	5.48e-16	89.7
sp|Q92766|RREB1_HUMAN	tr|H0XR61|H0XR61_OTOGA	30.435	161	97	4	643	799	453	602	2.85e-08	64.7
sp|Q92766|RREB1_HUMAN	tr|H0XR61|H0XR61_OTOGA	28.492	179	105	4	643	799	285	462	1.53e-07	62.4
sp|Q92766|RREB1_HUMAN	tr|H0XR61|H0XR61_OTOGA	28.931	159	102	2	643	799	425	574	1.76e-07	62.0
sp|Q92766|RREB1_HUMAN	tr|H0XR61|H0XR61_OTOGA	28.931	159	102	2	643	799	397	546	3.28e-07	61.2
sp|Q92766|RREB1_HUMAN	tr|H0XR61|H0XR61_OTOGA	21.053	342	234	10	1246	1562	145	475	8.38e-07	60.1
sp|Q92766|RREB1_HUMAN	tr|H0XR61|H0XR61_OTOGA	26.667	180	115	4	1388	1562	364	531	2.14e-05	55.5
sp|Q92766|RREB1_HUMAN	tr|H0XR61|H0XR61_OTOGA	29.121	182	108	5	1388	1562	420	587	8.31e-05	53.5
sp|Q92766|RREB1_HUMAN	tr|H0XR61|H0XR61_OTOGA	24.585	301	208	11	91	382	251	541	4.73e-04	50.8
sp|Q92766|RREB1_HUMAN	tr|H0XR61|H0XR61_OTOGA	26.437	174	93	3	1388	1561	476	614	5.02e-04	50.8
sp|Q92766|RREB1_HUMAN	tr|H0XR61|H0XR61_OTOGA	24.528	159	85	3	642	800	228	351	0.090	43.5
sp|Q92766|RREB1_HUMAN	tr|H0XR61|H0XR61_OTOGA	23.734	316	189	12	90	365	138	441	0.15	42.7
sp|Q92766|RREB1_HUMAN	tr|A0A4X2K8X2|A0A4X2K8X2_VOMUR	26.899	316	196	10	66	365	43	339	5.50e-16	90.5
sp|Q92766|RREB1_HUMAN	tr|A0A4X2K8X2|A0A4X2K8X2_VOMUR	25.691	362	221	10	66	389	927	1278	4.25e-13	80.9
sp|Q92766|RREB1_HUMAN	tr|A0A4X2K8X2|A0A4X2K8X2_VOMUR	25.364	343	193	10	66	376	815	1126	2.64e-12	78.6
sp|Q92766|RREB1_HUMAN	tr|A0A4X2K8X2|A0A4X2K8X2_VOMUR	23.404	376	236	10	36	396	424	762	1.75e-11	75.9
sp|Q92766|RREB1_HUMAN	tr|A0A4X2K8X2|A0A4X2K8X2_VOMUR	25.203	369	233	11	38	382	90	439	3.91e-10	71.2
sp|Q92766|RREB1_HUMAN	tr|A0A4X2K8X2|A0A4X2K8X2_VOMUR	31.915	188	100	7	643	819	927	1097	6.27e-10	70.5
sp|Q92766|RREB1_HUMAN	tr|A0A4X2K8X2|A0A4X2K8X2_VOMUR	24.603	378	219	14	38	365	118	479	1.54e-09	69.3
sp|Q92766|RREB1_HUMAN	tr|A0A4X2K8X2|A0A4X2K8X2_VOMUR	22.683	410	233	9	38	372	918	1318	2.44e-09	68.6
sp|Q92766|RREB1_HUMAN	tr|A0A4X2K8X2|A0A4X2K8X2_VOMUR	25.305	328	217	11	1248	1566	957	1265	2.94e-09	68.6
sp|Q92766|RREB1_HUMAN	tr|A0A4X2K8X2|A0A4X2K8X2_VOMUR	27.225	191	110	5	643	808	183	369	3.25e-09	68.2
sp|Q92766|RREB1_HUMAN	tr|A0A4X2K8X2|A0A4X2K8X2_VOMUR	28.000	200	118	6	642	819	42	237	3.42e-09	68.2
sp|Q92766|RREB1_HUMAN	tr|A0A4X2K8X2|A0A4X2K8X2_VOMUR	27.041	196	93	5	643	819	603	767	9.27e-09	66.6
sp|Q92766|RREB1_HUMAN	tr|A0A4X2K8X2|A0A4X2K8X2_VOMUR	29.944	177	86	4	643	819	491	629	1.03e-08	66.6
sp|Q92766|RREB1_HUMAN	tr|A0A4X2K8X2|A0A4X2K8X2_VOMUR	38.043	92	57	0	628	719	1196	1287	1.72e-08	65.9
sp|Q92766|RREB1_HUMAN	tr|A0A4X2K8X2|A0A4X2K8X2_VOMUR	24.161	298	196	10	85	372	729	1006	2.16e-08	65.5
sp|Q92766|RREB1_HUMAN	tr|A0A4X2K8X2|A0A4X2K8X2_VOMUR	23.127	307	193	8	85	387	367	634	2.47e-08	65.5
sp|Q92766|RREB1_HUMAN	tr|A0A4X2K8X2|A0A4X2K8X2_VOMUR	26.512	215	107	6	643	838	351	533	3.10e-08	65.1
sp|Q92766|RREB1_HUMAN	tr|A0A4X2K8X2|A0A4X2K8X2_VOMUR	22.527	364	230	10	38	361	704	1055	3.70e-08	64.7
sp|Q92766|RREB1_HUMAN	tr|A0A4X2K8X2|A0A4X2K8X2_VOMUR	28.000	175	115	4	1390	1562	1152	1317	4.24e-08	64.7
sp|Q92766|RREB1_HUMAN	tr|A0A4X2K8X2|A0A4X2K8X2_VOMUR	23.030	330	221	8	66	372	659	978	4.34e-08	64.7
sp|Q92766|RREB1_HUMAN	tr|A0A4X2K8X2|A0A4X2K8X2_VOMUR	28.743	167	84	3	643	800	685	825	1.12e-07	63.2
sp|Q92766|RREB1_HUMAN	tr|A0A4X2K8X2|A0A4X2K8X2_VOMUR	43.590	78	44	0	643	720	1239	1316	1.50e-07	62.8
sp|Q92766|RREB1_HUMAN	tr|A0A4X2K8X2|A0A4X2K8X2_VOMUR	24.194	372	231	13	38	382	454	801	4.43e-07	61.2
sp|Q92766|RREB1_HUMAN	tr|A0A4X2K8X2|A0A4X2K8X2_VOMUR	27.381	168	87	3	643	810	843	975	5.02e-07	61.2
sp|Q92766|RREB1_HUMAN	tr|A0A4X2K8X2|A0A4X2K8X2_VOMUR	53.061	49	23	0	1514	1562	437	485	5.90e-07	60.8
sp|Q92766|RREB1_HUMAN	tr|A0A4X2K8X2|A0A4X2K8X2_VOMUR	28.662	157	95	3	643	799	713	852	1.36e-06	59.7
sp|Q92766|RREB1_HUMAN	tr|A0A4X2K8X2|A0A4X2K8X2_VOMUR	51.020	49	24	0	1514	1562	213	261	3.77e-06	58.2
sp|Q92766|RREB1_HUMAN	tr|A0A4X2K8X2|A0A4X2K8X2_VOMUR	26.396	197	119	4	639	814	151	342	4.14e-06	58.2
sp|Q92766|RREB1_HUMAN	tr|A0A4X2K8X2|A0A4X2K8X2_VOMUR	27.692	195	118	7	1390	1562	432	625	6.99e-06	57.4
sp|Q92766|RREB1_HUMAN	tr|A0A4X2K8X2|A0A4X2K8X2_VOMUR	24.631	203	122	5	1388	1562	922	1121	9.00e-06	57.0
sp|Q92766|RREB1_HUMAN	tr|A0A4X2K8X2|A0A4X2K8X2_VOMUR	25.568	176	116	3	1390	1562	572	735	9.47e-06	57.0
sp|Q92766|RREB1_HUMAN	tr|A0A4X2K8X2|A0A4X2K8X2_VOMUR	25.561	223	127	8	614	799	1000	1220	1.04e-05	56.6
sp|Q92766|RREB1_HUMAN	tr|A0A4X2K8X2|A0A4X2K8X2_VOMUR	27.429	175	110	4	1393	1562	295	457	1.08e-05	56.6
sp|Q92766|RREB1_HUMAN	tr|A0A4X2K8X2|A0A4X2K8X2_VOMUR	26.667	195	120	4	1390	1562	180	373	1.20e-05	56.6
sp|Q92766|RREB1_HUMAN	tr|A0A4X2K8X2|A0A4X2K8X2_VOMUR	28.249	177	89	4	643	819	295	433	2.11e-05	55.8
sp|Q92766|RREB1_HUMAN	tr|A0A4X2K8X2|A0A4X2K8X2_VOMUR	27.647	170	112	4	1395	1562	353	513	8.28e-05	53.9
sp|Q92766|RREB1_HUMAN	tr|A0A4X2K8X2|A0A4X2K8X2_VOMUR	25.806	155	80	3	648	802	1188	1307	9.32e-05	53.5
sp|Q92766|RREB1_HUMAN	tr|A0A4X2K8X2|A0A4X2K8X2_VOMUR	26.596	188	119	7	1390	1562	766	949	1.53e-04	52.8
sp|Q92766|RREB1_HUMAN	tr|A0A4X2K8X2|A0A4X2K8X2_VOMUR	45.283	53	29	0	1514	1566	73	125	1.80e-04	52.8
sp|Q92766|RREB1_HUMAN	tr|A0A4X2K8X2|A0A4X2K8X2_VOMUR	29.787	188	113	6	1390	1562	710	893	2.30e-04	52.4
sp|Q92766|RREB1_HUMAN	tr|A0A4X2K8X2|A0A4X2K8X2_VOMUR	46.939	49	26	0	1514	1562	45	93	3.14e-04	52.0
sp|Q92766|RREB1_HUMAN	tr|A0A4X2K8X2|A0A4X2K8X2_VOMUR	27.717	184	102	5	1390	1562	628	791	0.001	50.4
sp|Q92766|RREB1_HUMAN	tr|A0A4X2K8X2|A0A4X2K8X2_VOMUR	46.939	49	26	0	1514	1562	129	177	0.002	49.7
sp|Q92766|RREB1_HUMAN	tr|A0A4X2K8X2|A0A4X2K8X2_VOMUR	42.373	59	32	1	1506	1562	147	205	0.002	49.3
sp|Q92766|RREB1_HUMAN	tr|A0A4X2K8X2|A0A4X2K8X2_VOMUR	39.623	53	32	0	1514	1566	101	153	0.030	45.4
sp|Q92766|RREB1_HUMAN	tr|A0A4X2K8X2|A0A4X2K8X2_VOMUR	25.258	194	112	7	1390	1562	656	837	0.081	43.9
sp|Q92766|RREB1_HUMAN	tr|A0A4X2K8X2|A0A4X2K8X2_VOMUR	37.037	54	34	0	643	696	1267	1320	0.96	40.4
sp|Q92766|RREB1_HUMAN	tr|A0A2U3VNW5|A0A2U3VNW5_ODORO	26.861	309	206	10	66	365	370	667	5.53e-16	90.1
sp|Q92766|RREB1_HUMAN	tr|A0A2U3VNW5|A0A2U3VNW5_ODORO	24.373	279	201	6	66	338	538	812	4.11e-11	74.3
sp|Q92766|RREB1_HUMAN	tr|A0A2U3VNW5|A0A2U3VNW5_ODORO	29.444	180	89	5	643	822	538	679	3.58e-10	71.2
sp|Q92766|RREB1_HUMAN	tr|A0A2U3VNW5|A0A2U3VNW5_ODORO	27.179	195	134	4	66	256	650	840	3.93e-09	67.8
sp|Q92766|RREB1_HUMAN	tr|A0A2U3VNW5|A0A2U3VNW5_ODORO	28.571	168	109	2	643	808	426	584	5.80e-09	67.4
sp|Q92766|RREB1_HUMAN	tr|A0A2U3VNW5|A0A2U3VNW5_ODORO	27.711	166	101	4	643	802	370	522	6.05e-09	67.0
sp|Q92766|RREB1_HUMAN	tr|A0A2U3VNW5|A0A2U3VNW5_ODORO	29.412	170	105	3	643	808	650	808	6.74e-08	63.9
sp|Q92766|RREB1_HUMAN	tr|A0A2U3VNW5|A0A2U3VNW5_ODORO	27.389	157	80	3	643	799	734	856	2.65e-06	58.5
sp|Q92766|RREB1_HUMAN	tr|A0A2U3VNW5|A0A2U3VNW5_ODORO	23.529	221	136	5	55	272	583	773	4.33e-06	57.8
sp|Q92766|RREB1_HUMAN	tr|A0A2U3VNW5|A0A2U3VNW5_ODORO	37.209	86	48	2	1481	1562	337	420	7.21e-06	57.0
sp|Q92766|RREB1_HUMAN	tr|A0A2U3VNW5|A0A2U3VNW5_ODORO	28.022	182	88	5	1390	1567	619	761	1.24e-05	56.2
sp|Q92766|RREB1_HUMAN	tr|A0A2U3VNW5|A0A2U3VNW5_ODORO	22.997	287	159	7	89	372	278	505	2.28e-05	55.5
sp|Q92766|RREB1_HUMAN	tr|A0A2U3VNW5|A0A2U3VNW5_ODORO	26.744	172	115	3	1393	1562	370	532	3.31e-05	55.1
sp|Q92766|RREB1_HUMAN	tr|A0A2U3VNW5|A0A2U3VNW5_ODORO	46.296	54	29	0	1514	1567	400	453	4.61e-05	54.3
sp|Q92766|RREB1_HUMAN	tr|A0A2U3VNW5|A0A2U3VNW5_ODORO	25.683	183	123	4	1388	1567	449	621	1.15e-04	53.1
sp|Q92766|RREB1_HUMAN	tr|A0A2U3VNW5|A0A2U3VNW5_ODORO	27.950	161	96	4	667	822	366	511	3.18e-04	51.6
sp|Q92766|RREB1_HUMAN	tr|A0A2U3VNW5|A0A2U3VNW5_ODORO	27.027	111	49	2	66	147	734	841	0.003	48.5
sp|Q92766|RREB1_HUMAN	tr|A0A2U3VNW5|A0A2U3VNW5_ODORO	28.000	175	115	4	1390	1562	479	644	0.004	48.1
sp|Q92766|RREB1_HUMAN	tr|A0A2U3VNW5|A0A2U3VNW5_ODORO	39.655	58	35	0	1505	1562	615	672	0.011	46.6
sp|Q92766|RREB1_HUMAN	tr|A0A2U3VNW5|A0A2U3VNW5_ODORO	25.556	180	89	4	642	802	313	466	0.017	46.2
sp|Q92766|RREB1_HUMAN	tr|A0A2U3VNW5|A0A2U3VNW5_ODORO	21.519	316	177	9	85	364	302	582	0.023	45.8
sp|Q92766|RREB1_HUMAN	tr|A0A2U3VNW5|A0A2U3VNW5_ODORO	36.364	55	34	1	1509	1562	787	841	0.078	43.9
sp|Q92766|RREB1_HUMAN	tr|A0A2U3VNW5|A0A2U3VNW5_ODORO	27.778	72	50	1	63	134	787	856	3.2	38.5
sp|Q92766|RREB1_HUMAN	tr|A0A2U3VNW5|A0A2U3VNW5_ODORO	23.973	146	98	4	667	809	282	417	3.9	38.5
sp|Q92766|RREB1_HUMAN	tr|A0A2U3VNW5|A0A2U3VNW5_ODORO	41.304	46	27	0	1517	1562	291	336	7.5	37.4
sp|Q92766|RREB1_HUMAN	tr|A0A286ZY63|A0A286ZY63_PIG	25.076	327	190	8	57	372	324	606	5.57e-16	89.7
sp|Q92766|RREB1_HUMAN	tr|A0A286ZY63|A0A286ZY63_PIG	28.910	211	142	4	55	262	433	638	1.11e-13	82.4
sp|Q92766|RREB1_HUMAN	tr|A0A286ZY63|A0A286ZY63_PIG	32.143	168	102	3	643	808	333	490	2.61e-11	74.7
sp|Q92766|RREB1_HUMAN	tr|A0A286ZY63|A0A286ZY63_PIG	27.551	196	120	4	643	817	444	638	4.32e-10	70.5
sp|Q92766|RREB1_HUMAN	tr|A0A286ZY63|A0A286ZY63_PIG	26.705	176	115	2	1390	1562	441	605	1.61e-08	65.5
sp|Q92766|RREB1_HUMAN	tr|A0A286ZY63|A0A286ZY63_PIG	27.528	178	113	4	1389	1562	329	494	3.01e-07	61.2
sp|Q92766|RREB1_HUMAN	tr|A0A286ZY63|A0A286ZY63_PIG	37.838	74	46	0	1494	1567	343	416	2.71e-05	55.1
sp|Q92766|RREB1_HUMAN	tr|A0A286ZY63|A0A286ZY63_PIG	28.788	132	82	3	670	799	332	453	0.013	46.2
sp|Q92766|RREB1_HUMAN	tr|A0A067R2B5|A0A067R2B5_ZOONE	25.740	338	221	12	73	395	207	529	5.65e-16	89.7
sp|Q92766|RREB1_HUMAN	tr|A0A067R2B5|A0A067R2B5_ZOONE	25.291	344	221	10	54	384	276	596	4.32e-15	86.7
sp|Q92766|RREB1_HUMAN	tr|A0A067R2B5|A0A067R2B5_ZOONE	28.070	228	156	5	34	258	228	450	2.38e-13	81.3
sp|Q92766|RREB1_HUMAN	tr|A0A067R2B5|A0A067R2B5_ZOONE	25.786	318	212	9	34	338	312	618	2.06e-12	78.2
sp|Q92766|RREB1_HUMAN	tr|A0A067R2B5|A0A067R2B5_ZOONE	27.311	238	154	5	25	253	387	614	4.73e-12	77.0
sp|Q92766|RREB1_HUMAN	tr|A0A067R2B5|A0A067R2B5_ZOONE	41.558	77	45	0	643	719	540	616	1.09e-11	75.9
sp|Q92766|RREB1_HUMAN	tr|A0A067R2B5|A0A067R2B5_ZOONE	27.322	183	95	4	643	814	400	555	1.24e-10	72.4
sp|Q92766|RREB1_HUMAN	tr|A0A067R2B5|A0A067R2B5_ZOONE	24.280	243	148	7	583	802	183	412	1.59e-10	72.0
sp|Q92766|RREB1_HUMAN	tr|A0A067R2B5|A0A067R2B5_ZOONE	37.647	85	50	1	66	150	540	621	1.17e-09	69.3
sp|Q92766|RREB1_HUMAN	tr|A0A067R2B5|A0A067R2B5_ZOONE	25.698	179	88	4	643	802	344	496	1.50e-09	68.9
sp|Q92766|RREB1_HUMAN	tr|A0A067R2B5|A0A067R2B5_ZOONE	28.333	180	113	3	643	820	456	621	1.51e-09	68.9
sp|Q92766|RREB1_HUMAN	tr|A0A067R2B5|A0A067R2B5_ZOONE	28.395	162	105	2	643	802	372	524	3.97e-09	67.4
sp|Q92766|RREB1_HUMAN	tr|A0A067R2B5|A0A067R2B5_ZOONE	28.177	181	119	3	1388	1566	255	426	8.27e-09	66.6
sp|Q92766|RREB1_HUMAN	tr|A0A067R2B5|A0A067R2B5_ZOONE	25.347	288	171	9	85	364	192	443	2.14e-08	65.1
sp|Q92766|RREB1_HUMAN	tr|A0A067R2B5|A0A067R2B5_ZOONE	27.586	203	120	5	1388	1566	423	622	1.27e-07	62.8
sp|Q92766|RREB1_HUMAN	tr|A0A067R2B5|A0A067R2B5_ZOONE	26.943	193	106	4	1388	1566	339	510	5.44e-07	60.5
sp|Q92766|RREB1_HUMAN	tr|A0A067R2B5|A0A067R2B5_ZOONE	27.473	182	119	4	1388	1566	311	482	3.41e-06	58.2
sp|Q92766|RREB1_HUMAN	tr|A0A067R2B5|A0A067R2B5_ZOONE	43.396	53	30	0	1514	1566	234	286	2.28e-04	52.0
sp|Q92766|RREB1_HUMAN	tr|A0A067R2B5|A0A067R2B5_ZOONE	33.750	80	51	1	624	701	547	626	0.002	49.3
sp|Q92766|RREB1_HUMAN	tr|A0A067R2B5|A0A067R2B5_ZOONE	35.484	62	37	1	66	127	568	626	0.046	44.7
sp|Q92766|RREB1_HUMAN	tr|A0A1S3WDR1|A0A1S3WDR1_ERIEU	25.501	349	217	8	31	342	354	696	5.70e-16	89.7
sp|Q92766|RREB1_HUMAN	tr|A0A1S3WDR1|A0A1S3WDR1_ERIEU	26.163	344	183	13	55	362	207	515	2.95e-13	80.9
sp|Q92766|RREB1_HUMAN	tr|A0A1S3WDR1|A0A1S3WDR1_ERIEU	26.699	206	118	5	612	802	186	373	6.51e-12	76.6
sp|Q92766|RREB1_HUMAN	tr|A0A1S3WDR1|A0A1S3WDR1_ERIEU	29.524	210	104	6	622	825	503	674	6.74e-12	76.6
sp|Q92766|RREB1_HUMAN	tr|A0A1S3WDR1|A0A1S3WDR1_ERIEU	23.117	385	239	10	31	372	239	609	1.38e-11	75.5
sp|Q92766|RREB1_HUMAN	tr|A0A1S3WDR1|A0A1S3WDR1_ERIEU	31.138	167	96	5	642	802	332	485	3.65e-11	74.3
sp|Q92766|RREB1_HUMAN	tr|A0A1S3WDR1|A0A1S3WDR1_ERIEU	31.429	175	116	3	1388	1562	213	383	4.05e-10	70.9
sp|Q92766|RREB1_HUMAN	tr|A0A1S3WDR1|A0A1S3WDR1_ERIEU	26.048	334	164	10	1236	1562	323	580	1.00e-08	66.2
sp|Q92766|RREB1_HUMAN	tr|A0A1S3WDR1|A0A1S3WDR1_ERIEU	29.577	142	65	3	667	808	329	435	1.15e-07	62.8
sp|Q92766|RREB1_HUMAN	tr|A0A1S3WDR1|A0A1S3WDR1_ERIEU	45.161	62	34	0	1501	1562	207	268	7.13e-07	60.5
sp|Q92766|RREB1_HUMAN	tr|A0A1S3WDR1|A0A1S3WDR1_ERIEU	23.297	279	181	8	112	372	149	412	1.05e-05	56.6
sp|Q92766|RREB1_HUMAN	tr|A0A1S3WDR1|A0A1S3WDR1_ERIEU	25.541	231	144	7	1356	1562	213	439	1.31e-05	56.2
sp|Q92766|RREB1_HUMAN	tr|A0A1S3WDR1|A0A1S3WDR1_ERIEU	24.316	329	186	12	1246	1562	218	495	1.86e-05	55.8
sp|Q92766|RREB1_HUMAN	tr|A0A1S3WDR1|A0A1S3WDR1_ERIEU	25.957	235	128	8	589	819	108	300	2.30e-04	52.0
sp|Q92766|RREB1_HUMAN	tr|A0A1S3WDR1|A0A1S3WDR1_ERIEU	38.776	49	30	0	1514	1562	644	692	0.27	42.0
sp|Q92766|RREB1_HUMAN	tr|F6UVZ6|F6UVZ6_HORSE	26.923	260	156	8	29	258	321	576	5.81e-16	89.7
sp|Q92766|RREB1_HUMAN	tr|F6UVZ6|F6UVZ6_HORSE	29.902	204	107	6	643	819	358	552	2.90e-12	77.8
sp|Q92766|RREB1_HUMAN	tr|F6UVZ6|F6UVZ6_HORSE	26.506	332	210	14	66	382	302	614	1.15e-11	75.9
sp|Q92766|RREB1_HUMAN	tr|F6UVZ6|F6UVZ6_HORSE	28.947	190	90	3	643	813	470	633	1.16e-11	75.9
sp|Q92766|RREB1_HUMAN	tr|F6UVZ6|F6UVZ6_HORSE	24.011	354	222	10	26	372	208	521	2.30e-11	74.7
sp|Q92766|RREB1_HUMAN	tr|F6UVZ6|F6UVZ6_HORSE	24.686	239	144	5	598	800	186	424	1.76e-08	65.5
sp|Q92766|RREB1_HUMAN	tr|F6UVZ6|F6UVZ6_HORSE	29.000	200	120	6	1390	1567	242	441	7.49e-08	63.5
sp|Q92766|RREB1_HUMAN	tr|F6UVZ6|F6UVZ6_HORSE	23.048	269	142	8	40	270	407	648	1.94e-05	55.5
sp|Q92766|RREB1_HUMAN	tr|F6UVZ6|F6UVZ6_HORSE	25.532	188	115	3	1384	1562	377	548	2.11e-05	55.5
sp|Q92766|RREB1_HUMAN	tr|F6UVZ6|F6UVZ6_HORSE	21.429	322	229	8	1246	1562	302	604	3.80e-05	54.7
sp|Q92766|RREB1_HUMAN	tr|F6UVZ6|F6UVZ6_HORSE	33.600	125	70	3	1451	1562	172	296	9.85e-05	53.1
sp|Q92766|RREB1_HUMAN	tr|F6UVZ6|F6UVZ6_HORSE	27.011	174	118	4	1390	1562	299	464	0.003	48.1
sp|Q92766|RREB1_HUMAN	tr|A0A2K5YYM4|A0A2K5YYM4_MANLE	24.771	327	228	8	48	365	156	473	5.93e-16	89.7
sp|Q92766|RREB1_HUMAN	tr|A0A2K5YYM4|A0A2K5YYM4_MANLE	26.730	318	180	11	66	372	289	564	1.17e-14	85.5
sp|Q92766|RREB1_HUMAN	tr|A0A2K5YYM4|A0A2K5YYM4_MANLE	42.683	82	44	1	66	147	597	675	1.26e-10	72.4
sp|Q92766|RREB1_HUMAN	tr|A0A2K5YYM4|A0A2K5YYM4_MANLE	26.337	243	136	7	27	256	462	674	3.08e-10	71.2
sp|Q92766|RREB1_HUMAN	tr|A0A2K5YYM4|A0A2K5YYM4_MANLE	25.784	287	187	8	66	338	401	675	1.34e-09	68.9
sp|Q92766|RREB1_HUMAN	tr|A0A2K5YYM4|A0A2K5YYM4_MANLE	26.724	232	150	6	577	802	112	329	7.96e-09	66.6
sp|Q92766|RREB1_HUMAN	tr|A0A2K5YYM4|A0A2K5YYM4_MANLE	27.778	162	82	3	643	804	457	583	8.74e-09	66.6
sp|Q92766|RREB1_HUMAN	tr|A0A2K5YYM4|A0A2K5YYM4_MANLE	28.409	176	103	4	643	810	233	393	5.95e-08	63.9
sp|Q92766|RREB1_HUMAN	tr|A0A2K5YYM4|A0A2K5YYM4_MANLE	26.250	160	83	3	643	802	317	441	7.89e-08	63.5
sp|Q92766|RREB1_HUMAN	tr|A0A2K5YYM4|A0A2K5YYM4_MANLE	26.875	160	82	3	643	802	513	637	6.53e-07	60.5
sp|Q92766|RREB1_HUMAN	tr|A0A2K5YYM4|A0A2K5YYM4_MANLE	27.778	162	82	3	643	804	541	667	2.40e-06	58.5
sp|Q92766|RREB1_HUMAN	tr|A0A2K5YYM4|A0A2K5YYM4_MANLE	28.750	160	103	4	643	800	345	495	4.08e-06	57.8
sp|Q92766|RREB1_HUMAN	tr|A0A2K5YYM4|A0A2K5YYM4_MANLE	36.364	77	49	0	643	719	597	673	4.79e-06	57.4
sp|Q92766|RREB1_HUMAN	tr|A0A2K5YYM4|A0A2K5YYM4_MANLE	29.050	179	108	6	1390	1562	370	535	1.18e-05	56.2
sp|Q92766|RREB1_HUMAN	tr|A0A2K5YYM4|A0A2K5YYM4_MANLE	24.719	178	117	4	1390	1562	510	675	7.24e-05	53.5
sp|Q92766|RREB1_HUMAN	tr|A0A2K5YYM4|A0A2K5YYM4_MANLE	24.473	237	141	9	1346	1562	121	339	3.77e-04	51.2
sp|Q92766|RREB1_HUMAN	tr|A0A2K5YYM4|A0A2K5YYM4_MANLE	44.898	49	27	0	1514	1562	347	395	5.04e-04	50.8
sp|Q92766|RREB1_HUMAN	tr|A0A2K5YYM4|A0A2K5YYM4_MANLE	44.898	49	27	0	1514	1562	319	367	0.004	48.1
sp|Q92766|RREB1_HUMAN	tr|A0A2K5YYM4|A0A2K5YYM4_MANLE	43.396	53	30	0	1514	1566	431	483	0.021	45.8
sp|Q92766|RREB1_HUMAN	tr|A0A2Y9RB25|A0A2Y9RB25_TRIMA	33.728	169	101	2	643	809	632	791	5.95e-16	90.1
sp|Q92766|RREB1_HUMAN	tr|A0A2Y9RB25|A0A2Y9RB25_TRIMA	31.667	180	98	4	643	799	548	725	1.04e-14	86.3
sp|Q92766|RREB1_HUMAN	tr|A0A2Y9RB25|A0A2Y9RB25_TRIMA	30.319	188	92	5	643	800	772	950	7.27e-14	83.6
sp|Q92766|RREB1_HUMAN	tr|A0A2Y9RB25|A0A2Y9RB25_TRIMA	28.191	188	114	3	643	809	744	931	4.61e-13	80.9
sp|Q92766|RREB1_HUMAN	tr|A0A2Y9RB25|A0A2Y9RB25_TRIMA	32.716	162	94	3	643	800	856	1006	7.40e-13	80.1
sp|Q92766|RREB1_HUMAN	tr|A0A2Y9RB25|A0A2Y9RB25_TRIMA	31.034	174	80	5	643	816	716	849	6.31e-12	77.0
sp|Q92766|RREB1_HUMAN	tr|A0A2Y9RB25|A0A2Y9RB25_TRIMA	25.595	336	178	11	66	384	604	884	3.23e-11	74.7
sp|Q92766|RREB1_HUMAN	tr|A0A2Y9RB25|A0A2Y9RB25_TRIMA	29.609	179	105	3	643	800	520	698	4.46e-11	74.3
sp|Q92766|RREB1_HUMAN	tr|A0A2Y9RB25|A0A2Y9RB25_TRIMA	29.949	197	121	6	66	249	772	964	4.58e-10	70.9
sp|Q92766|RREB1_HUMAN	tr|A0A2Y9RB25|A0A2Y9RB25_TRIMA	25.887	282	193	6	66	338	688	962	1.52e-09	69.3
sp|Q92766|RREB1_HUMAN	tr|A0A2Y9RB25|A0A2Y9RB25_TRIMA	28.485	165	83	3	645	809	494	623	1.71e-08	65.9
sp|Q92766|RREB1_HUMAN	tr|A0A2Y9RB25|A0A2Y9RB25_TRIMA	24.646	353	209	10	11	338	446	766	8.19e-08	63.5
sp|Q92766|RREB1_HUMAN	tr|A0A2Y9RB25|A0A2Y9RB25_TRIMA	27.941	204	122	6	1395	1574	774	976	5.34e-06	57.8
sp|Q92766|RREB1_HUMAN	tr|A0A2Y9RB25|A0A2Y9RB25_TRIMA	26.554	177	123	3	1390	1566	601	770	7.06e-06	57.4
sp|Q92766|RREB1_HUMAN	tr|A0A2Y9RB25|A0A2Y9RB25_TRIMA	27.528	178	116	4	1388	1562	543	710	3.13e-05	55.1
sp|Q92766|RREB1_HUMAN	tr|A0A2Y9RB25|A0A2Y9RB25_TRIMA	28.000	175	119	4	1388	1562	683	850	1.00e-04	53.5
sp|Q92766|RREB1_HUMAN	tr|A0A2Y9RB25|A0A2Y9RB25_TRIMA	27.933	179	122	4	1388	1566	711	882	2.50e-04	52.0
sp|Q92766|RREB1_HUMAN	tr|A0A2Y9RB25|A0A2Y9RB25_TRIMA	26.816	179	124	4	1388	1566	739	910	2.82e-04	52.0
sp|Q92766|RREB1_HUMAN	tr|A0A2Y9RB25|A0A2Y9RB25_TRIMA	32.927	82	52	1	66	147	912	990	3.07e-04	52.0
sp|Q92766|RREB1_HUMAN	tr|A0A2Y9RB25|A0A2Y9RB25_TRIMA	25.287	174	119	3	1395	1566	494	658	8.17e-04	50.4
sp|Q92766|RREB1_HUMAN	tr|A0A2Y9RB25|A0A2Y9RB25_TRIMA	29.268	82	55	1	66	147	940	1018	0.007	47.4
sp|Q92766|RREB1_HUMAN	tr|A0A2Y9RB25|A0A2Y9RB25_TRIMA	22.857	315	219	8	75	384	421	716	0.009	47.0
sp|Q92766|RREB1_HUMAN	tr|A0A2Y9RB25|A0A2Y9RB25_TRIMA	25.698	179	126	4	1388	1566	823	994	0.080	43.9
sp|Q92766|RREB1_HUMAN	tr|A0A2Y9RB25|A0A2Y9RB25_TRIMA	23.899	318	196	12	1248	1563	746	1019	0.13	43.1
sp|Q92766|RREB1_HUMAN	tr|A0A060XEE1|A0A060XEE1_ONCMY	31.959	194	109	3	41	232	248	420	5.98e-16	88.2
sp|Q92766|RREB1_HUMAN	tr|A0A060XEE1|A0A060XEE1_ONCMY	37.500	80	50	0	643	722	303	382	6.46e-08	63.2
sp|Q92766|RREB1_HUMAN	tr|A0A060XEE1|A0A060XEE1_ONCMY	34.667	75	49	0	645	719	277	351	2.16e-05	55.1
sp|Q92766|RREB1_HUMAN	tr|A0A060XEE1|A0A060XEE1_ONCMY	50.000	50	25	0	1509	1558	328	377	6.84e-05	53.5
sp|Q92766|RREB1_HUMAN	tr|A0A060XEE1|A0A060XEE1_ONCMY	23.780	164	90	4	650	813	254	382	0.003	48.1
sp|Q92766|RREB1_HUMAN	tr|A0A060XEE1|A0A060XEE1_ONCMY	33.721	86	29	1	1505	1562	268	353	0.005	47.4
sp|Q92766|RREB1_HUMAN	tr|A0A2Y9RRJ9|A0A2Y9RRJ9_TRIMA	32.632	190	103	4	643	809	235	422	6.26e-16	89.4
sp|Q92766|RREB1_HUMAN	tr|A0A2Y9RRJ9|A0A2Y9RRJ9_TRIMA	31.285	179	102	3	643	800	347	525	2.83e-14	84.0
sp|Q92766|RREB1_HUMAN	tr|A0A2Y9RRJ9|A0A2Y9RRJ9_TRIMA	30.851	188	109	3	643	809	291	478	3.06e-14	84.0
sp|Q92766|RREB1_HUMAN	tr|A0A2Y9RRJ9|A0A2Y9RRJ9_TRIMA	25.231	325	193	10	66	384	235	515	9.86e-11	72.4
sp|Q92766|RREB1_HUMAN	tr|A0A2Y9RRJ9|A0A2Y9RRJ9_TRIMA	26.407	231	165	3	25	253	222	449	4.53e-10	70.5
sp|Q92766|RREB1_HUMAN	tr|A0A2Y9RRJ9|A0A2Y9RRJ9_TRIMA	44.156	77	43	0	643	719	459	535	7.91e-10	69.7
sp|Q92766|RREB1_HUMAN	tr|A0A2Y9RRJ9|A0A2Y9RRJ9_TRIMA	29.825	171	75	4	658	809	222	366	3.21e-09	67.8
sp|Q92766|RREB1_HUMAN	tr|A0A2Y9RRJ9|A0A2Y9RRJ9_TRIMA	26.601	203	122	5	1388	1566	342	541	1.27e-07	62.4
sp|Q92766|RREB1_HUMAN	tr|A0A2Y9RRJ9|A0A2Y9RRJ9_TRIMA	49.057	53	27	0	1514	1566	293	345	1.57e-05	55.8
sp|Q92766|RREB1_HUMAN	tr|A0A2Y9RRJ9|A0A2Y9RRJ9_TRIMA	26.866	201	124	5	1388	1566	286	485	1.88e-05	55.5
sp|Q92766|RREB1_HUMAN	tr|A0A2Y9RRJ9|A0A2Y9RRJ9_TRIMA	43.860	57	32	0	643	699	487	543	2.27e-05	55.1
sp|Q92766|RREB1_HUMAN	tr|A0A2Y9RRJ9|A0A2Y9RRJ9_TRIMA	25.773	194	121	4	1395	1566	237	429	1.57e-04	52.4
sp|Q92766|RREB1_HUMAN	tr|A0A2Y9RRJ9|A0A2Y9RRJ9_TRIMA	35.897	78	47	1	66	143	487	561	0.004	48.1
sp|Q92766|RREB1_HUMAN	tr|A0A2Y9RRJ9|A0A2Y9RRJ9_TRIMA	29.921	127	65	4	676	800	169	273	0.67	40.8
sp|Q92766|RREB1_HUMAN	tr|A0A2I3RUI0|A0A2I3RUI0_PANTR	27.483	302	176	11	66	361	199	463	6.26e-16	89.4
sp|Q92766|RREB1_HUMAN	tr|A0A2I3RUI0|A0A2I3RUI0_PANTR	29.609	179	112	3	643	819	199	365	4.72e-12	76.6
sp|Q92766|RREB1_HUMAN	tr|A0A2I3RUI0|A0A2I3RUI0_PANTR	28.649	185	87	4	643	808	311	469	4.85e-11	73.6
sp|Q92766|RREB1_HUMAN	tr|A0A2I3RUI0|A0A2I3RUI0_PANTR	25.625	320	213	11	66	376	255	558	7.58e-11	72.8
sp|Q92766|RREB1_HUMAN	tr|A0A2I3RUI0|A0A2I3RUI0_PANTR	28.824	170	106	3	643	808	395	553	3.22e-10	70.9
sp|Q92766|RREB1_HUMAN	tr|A0A2I3RUI0|A0A2I3RUI0_PANTR	30.952	168	103	3	645	809	341	498	3.86e-10	70.5
sp|Q92766|RREB1_HUMAN	tr|A0A2I3RUI0|A0A2I3RUI0_PANTR	36.905	84	50	1	66	149	479	559	4.52e-09	67.0
sp|Q92766|RREB1_HUMAN	tr|A0A2I3RUI0|A0A2I3RUI0_PANTR	29.204	113	68	2	616	717	442	553	1.04e-06	59.7
sp|Q92766|RREB1_HUMAN	tr|A0A2I3RUI0|A0A2I3RUI0_PANTR	26.857	175	89	4	1390	1562	224	361	1.93e-06	58.5
sp|Q92766|RREB1_HUMAN	tr|A0A2I3RUI0|A0A2I3RUI0_PANTR	33.721	86	54	1	62	147	419	501	8.47e-06	56.6
sp|Q92766|RREB1_HUMAN	tr|A0A2I3RUI0|A0A2I3RUI0_PANTR	25.568	176	118	4	1390	1562	308	473	2.23e-05	55.1
sp|Q92766|RREB1_HUMAN	tr|A0A2I3RUI0|A0A2I3RUI0_PANTR	25.000	196	126	5	1390	1564	364	559	6.22e-05	53.9
sp|Q92766|RREB1_HUMAN	tr|A0A2I3RUI0|A0A2I3RUI0_PANTR	43.396	53	30	0	1514	1566	257	309	3.94e-04	51.2
sp|Q92766|RREB1_HUMAN	tr|A0A2I3RUI0|A0A2I3RUI0_PANTR	39.286	56	34	0	1507	1562	194	249	0.006	47.4
sp|Q92766|RREB1_HUMAN	tr|A0A2K6SVI8|A0A2K6SVI8_SAIBB	27.483	302	176	11	66	361	194	458	6.37e-16	89.0
sp|Q92766|RREB1_HUMAN	tr|A0A2K6SVI8|A0A2K6SVI8_SAIBB	29.609	179	112	3	643	819	194	360	6.76e-12	76.3
sp|Q92766|RREB1_HUMAN	tr|A0A2K6SVI8|A0A2K6SVI8_SAIBB	29.189	185	86	4	643	808	306	464	7.24e-12	76.3
sp|Q92766|RREB1_HUMAN	tr|A0A2K6SVI8|A0A2K6SVI8_SAIBB	25.552	317	211	11	66	373	250	550	8.04e-11	72.8
sp|Q92766|RREB1_HUMAN	tr|A0A2K6SVI8|A0A2K6SVI8_SAIBB	30.952	168	103	3	645	809	336	493	2.28e-10	71.2
sp|Q92766|RREB1_HUMAN	tr|A0A2K6SVI8|A0A2K6SVI8_SAIBB	28.824	170	106	3	643	808	390	548	2.38e-10	71.2
sp|Q92766|RREB1_HUMAN	tr|A0A2K6SVI8|A0A2K6SVI8_SAIBB	36.905	84	50	1	66	149	474	554	3.34e-09	67.4
sp|Q92766|RREB1_HUMAN	tr|A0A2K6SVI8|A0A2K6SVI8_SAIBB	26.857	175	89	4	1390	1562	219	356	1.73e-06	58.9
sp|Q92766|RREB1_HUMAN	tr|A0A2K6SVI8|A0A2K6SVI8_SAIBB	33.721	86	54	1	62	147	414	496	8.07e-06	56.6
sp|Q92766|RREB1_HUMAN	tr|A0A2K6SVI8|A0A2K6SVI8_SAIBB	25.568	176	118	4	1390	1562	303	468	1.31e-05	55.8
sp|Q92766|RREB1_HUMAN	tr|A0A2K6SVI8|A0A2K6SVI8_SAIBB	25.000	196	126	5	1390	1564	359	554	6.91e-05	53.5
sp|Q92766|RREB1_HUMAN	tr|A0A2K6SVI8|A0A2K6SVI8_SAIBB	43.396	53	30	0	1514	1566	252	304	4.09e-04	51.2
sp|Q92766|RREB1_HUMAN	tr|A0A2K6SVI8|A0A2K6SVI8_SAIBB	29.592	98	51	1	1483	1562	147	244	0.003	48.5
sp|Q92766|RREB1_HUMAN	tr|H2R5T1|H2R5T1_PANTR	25.723	346	207	11	40	372	250	558	6.54e-16	89.4
sp|Q92766|RREB1_HUMAN	tr|H2R5T1|H2R5T1_PANTR	28.899	218	144	7	66	277	395	607	2.63e-12	77.8
sp|Q92766|RREB1_HUMAN	tr|H2R5T1|H2R5T1_PANTR	27.723	202	114	6	643	819	283	477	1.04e-10	72.8
sp|Q92766|RREB1_HUMAN	tr|H2R5T1|H2R5T1_PANTR	27.957	186	89	3	643	809	367	526	2.95e-10	71.2
sp|Q92766|RREB1_HUMAN	tr|H2R5T1|H2R5T1_PANTR	25.342	292	186	9	66	340	339	615	4.12e-10	70.5
sp|Q92766|RREB1_HUMAN	tr|H2R5T1|H2R5T1_PANTR	26.829	205	118	6	643	822	395	592	1.37e-08	65.9
sp|Q92766|RREB1_HUMAN	tr|H2R5T1|H2R5T1_PANTR	29.518	166	82	3	643	808	479	609	1.75e-08	65.5
sp|Q92766|RREB1_HUMAN	tr|H2R5T1|H2R5T1_PANTR	29.213	178	111	4	648	822	259	424	3.71e-08	64.3
sp|Q92766|RREB1_HUMAN	tr|H2R5T1|H2R5T1_PANTR	26.582	237	138	6	1390	1612	308	522	4.17e-07	60.8
sp|Q92766|RREB1_HUMAN	tr|H2R5T1|H2R5T1_PANTR	37.662	77	48	0	643	719	535	611	3.18e-06	58.2
sp|Q92766|RREB1_HUMAN	tr|H2R5T1|H2R5T1_PANTR	48.980	49	25	0	1514	1562	285	333	8.79e-06	56.6
sp|Q92766|RREB1_HUMAN	tr|H2R5T1|H2R5T1_PANTR	27.374	179	111	4	1390	1562	392	557	1.85e-05	55.5
sp|Q92766|RREB1_HUMAN	tr|H2R5T1|H2R5T1_PANTR	26.590	173	92	3	1390	1562	448	585	4.37e-05	54.3
sp|Q92766|RREB1_HUMAN	tr|H2R5T1|H2R5T1_PANTR	37.500	56	35	0	643	698	563	618	0.020	45.8
sp|Q92766|RREB1_HUMAN	tr|H2R5T1|H2R5T1_PANTR	23.158	285	179	7	93	372	197	446	1.6	39.7
sp|Q92766|RREB1_HUMAN	tr|H2R5T1|H2R5T1_PANTR	24.631	203	119	7	645	822	175	368	2.1	39.3
sp|Q92766|RREB1_HUMAN	tr|H2R5T1|H2R5T1_PANTR	21.194	335	222	9	63	393	198	494	3.4	38.5
sp|Q92766|RREB1_HUMAN	tr|A0A2U4APK0|A0A2U4APK0_TURTR	25.309	324	227	7	55	372	208	522	6.62e-16	89.4
sp|Q92766|RREB1_HUMAN	tr|A0A2U4APK0|A0A2U4APK0_TURTR	25.157	318	217	8	66	374	247	552	5.41e-13	79.7
sp|Q92766|RREB1_HUMAN	tr|A0A2U4APK0|A0A2U4APK0_TURTR	27.083	192	119	3	630	800	206	397	3.81e-10	70.9
sp|Q92766|RREB1_HUMAN	tr|A0A2U4APK0|A0A2U4APK0_TURTR	25.728	206	133	4	66	262	387	581	1.82e-09	68.6
sp|Q92766|RREB1_HUMAN	tr|A0A2U4APK0|A0A2U4APK0_TURTR	25.140	179	89	3	643	802	359	511	7.98e-07	60.1
sp|Q92766|RREB1_HUMAN	tr|A0A2U4APK0|A0A2U4APK0_TURTR	27.461	193	103	5	1390	1567	384	554	1.43e-06	59.3
sp|Q92766|RREB1_HUMAN	tr|A0A2U4APK0|A0A2U4APK0_TURTR	29.302	215	140	7	1390	1602	300	504	1.83e-06	58.9
sp|Q92766|RREB1_HUMAN	tr|A0A2U4APK0|A0A2U4APK0_TURTR	28.488	172	108	5	1395	1562	249	409	3.51e-06	57.8
sp|Q92766|RREB1_HUMAN	tr|A0A2U4APK0|A0A2U4APK0_TURTR	36.000	75	48	0	643	717	471	545	1.03e-05	56.2
sp|Q92766|RREB1_HUMAN	tr|A0A2U4APK0|A0A2U4APK0_TURTR	36.000	75	48	0	643	717	443	517	1.69e-05	55.8
sp|Q92766|RREB1_HUMAN	tr|A0A2U4APK0|A0A2U4APK0_TURTR	38.776	49	30	0	1514	1562	221	269	0.012	46.2
sp|Q92766|RREB1_HUMAN	tr|A0A091E4K1|A0A091E4K1_FUKDA	23.373	415	264	10	447	808	6	419	6.68e-16	89.7
sp|Q92766|RREB1_HUMAN	tr|A0A091E4K1|A0A091E4K1_FUKDA	31.053	190	104	5	643	808	373	559	1.18e-15	89.0
sp|Q92766|RREB1_HUMAN	tr|A0A091E4K1|A0A091E4K1_FUKDA	28.571	189	110	5	643	808	485	671	2.66e-11	74.7
sp|Q92766|RREB1_HUMAN	tr|A0A091E4K1|A0A091E4K1_FUKDA	26.129	310	172	11	66	362	233	498	2.47e-09	68.2
sp|Q92766|RREB1_HUMAN	tr|A0A091E4K1|A0A091E4K1_FUKDA	28.296	311	184	14	66	358	373	662	1.92e-07	62.0
sp|Q92766|RREB1_HUMAN	tr|A0A091E4K1|A0A091E4K1_FUKDA	33.645	107	60	2	66	164	597	700	1.26e-06	59.3
sp|Q92766|RREB1_HUMAN	tr|A0A091E4K1|A0A091E4K1_FUKDA	26.633	199	119	6	1388	1562	340	535	8.57e-04	50.1
sp|Q92766|RREB1_HUMAN	tr|A0A091E4K1|A0A091E4K1_FUKDA	40.000	50	30	0	1513	1562	514	563	0.016	46.2
sp|Q92766|RREB1_HUMAN	tr|A0A091E4K1|A0A091E4K1_FUKDA	40.000	50	30	0	1513	1562	262	311	0.026	45.4
sp|Q92766|RREB1_HUMAN	tr|A0A091E4K1|A0A091E4K1_FUKDA	40.000	50	30	0	1513	1562	234	283	0.029	45.1
sp|Q92766|RREB1_HUMAN	tr|A0A091E4K1|A0A091E4K1_FUKDA	23.370	184	116	3	1388	1562	424	591	0.10	43.5
sp|Q92766|RREB1_HUMAN	tr|A0A091E4K1|A0A091E4K1_FUKDA	24.157	178	118	4	1390	1562	482	647	0.12	43.1
sp|Q92766|RREB1_HUMAN	tr|A0A091E4K1|A0A091E4K1_FUKDA	31.148	61	42	0	87	147	195	255	0.22	42.4
sp|Q92766|RREB1_HUMAN	tr|A0A091E4K1|A0A091E4K1_FUKDA	36.538	52	33	0	643	694	625	676	0.43	41.6
sp|Q92766|RREB1_HUMAN	tr|A0A091E4K1|A0A091E4K1_FUKDA	28.788	66	47	0	1497	1562	190	255	7.2	37.4
sp|Q92766|RREB1_HUMAN	tr|A0A091E4K1|A0A091E4K1_FUKDA	34.000	50	33	0	1513	1562	290	339	9.1	37.0
sp|Q92766|RREB1_HUMAN	tr|A0A2Y9R081|A0A2Y9R081_TRIMA	31.579	190	105	4	643	809	414	601	6.71e-16	89.4
sp|Q92766|RREB1_HUMAN	tr|A0A2Y9R081|A0A2Y9R081_TRIMA	33.333	171	99	3	643	809	274	433	8.11e-16	89.0
sp|Q92766|RREB1_HUMAN	tr|A0A2Y9R081|A0A2Y9R081_TRIMA	32.961	179	99	4	643	800	386	564	1.27e-15	88.6
sp|Q92766|RREB1_HUMAN	tr|A0A2Y9R081|A0A2Y9R081_TRIMA	31.737	167	79	3	643	809	358	489	9.60e-14	82.4
sp|Q92766|RREB1_HUMAN	tr|A0A2Y9R081|A0A2Y9R081_TRIMA	27.052	329	212	11	66	382	274	586	7.82e-13	79.3
sp|Q92766|RREB1_HUMAN	tr|A0A2Y9R081|A0A2Y9R081_TRIMA	25.915	328	223	8	22	338	286	604	1.91e-12	78.2
sp|Q92766|RREB1_HUMAN	tr|A0A2Y9R081|A0A2Y9R081_TRIMA	29.319	191	90	5	643	800	218	396	2.23e-12	78.2
sp|Q92766|RREB1_HUMAN	tr|A0A2Y9R081|A0A2Y9R081_TRIMA	27.907	172	118	3	66	235	442	609	1.01e-08	66.2
sp|Q92766|RREB1_HUMAN	tr|A0A2Y9R081|A0A2Y9R081_TRIMA	24.471	331	188	11	66	384	218	498	3.73e-08	64.3
sp|Q92766|RREB1_HUMAN	tr|A0A2Y9R081|A0A2Y9R081_TRIMA	24.611	321	196	8	1248	1566	220	496	3.94e-07	60.8
sp|Q92766|RREB1_HUMAN	tr|A0A2Y9R081|A0A2Y9R081_TRIMA	28.395	162	79	4	648	809	197	321	2.93e-06	58.2
sp|Q92766|RREB1_HUMAN	tr|A0A2Y9R081|A0A2Y9R081_TRIMA	33.766	77	51	0	643	719	526	602	1.46e-05	55.8
sp|Q92766|RREB1_HUMAN	tr|A0A2Y9R081|A0A2Y9R081_TRIMA	25.168	298	178	12	92	384	213	470	3.82e-05	54.7
sp|Q92766|RREB1_HUMAN	tr|A0A2Y9R081|A0A2Y9R081_TRIMA	26.842	190	98	7	645	800	102	284	4.19e-04	51.2
sp|Q92766|RREB1_HUMAN	tr|A0A2Y9R081|A0A2Y9R081_TRIMA	25.397	189	108	4	1388	1563	437	605	0.11	43.5
sp|Q92766|RREB1_HUMAN	tr|A0A0D9S6D2|A0A0D9S6D2_CHLSB	26.625	323	198	10	54	358	370	671	6.82e-16	89.7
sp|Q92766|RREB1_HUMAN	tr|A0A0D9S6D2|A0A0D9S6D2_CHLSB	28.899	218	144	7	66	277	494	706	6.14e-12	76.6
sp|Q92766|RREB1_HUMAN	tr|A0A0D9S6D2|A0A0D9S6D2_CHLSB	27.805	205	116	6	643	822	382	579	6.09e-11	73.6
sp|Q92766|RREB1_HUMAN	tr|A0A0D9S6D2|A0A0D9S6D2_CHLSB	27.419	186	90	4	643	809	466	625	2.66e-10	71.6
sp|Q92766|RREB1_HUMAN	tr|A0A0D9S6D2|A0A0D9S6D2_CHLSB	26.829	205	118	6	643	822	494	691	1.71e-09	68.9
sp|Q92766|RREB1_HUMAN	tr|A0A0D9S6D2|A0A0D9S6D2_CHLSB	31.111	135	67	2	643	777	606	714	3.67e-08	64.3
sp|Q92766|RREB1_HUMAN	tr|A0A0D9S6D2|A0A0D9S6D2_CHLSB	39.024	82	47	1	66	147	634	712	1.61e-07	62.4
sp|Q92766|RREB1_HUMAN	tr|A0A0D9S6D2|A0A0D9S6D2_CHLSB	27.933	179	113	5	648	822	357	523	1.03e-06	59.7
sp|Q92766|RREB1_HUMAN	tr|A0A0D9S6D2|A0A0D9S6D2_CHLSB	25.896	251	150	7	1390	1612	379	621	5.28e-06	57.4
sp|Q92766|RREB1_HUMAN	tr|A0A0D9S6D2|A0A0D9S6D2_CHLSB	27.841	176	114	4	1390	1562	491	656	6.88e-05	53.9
sp|Q92766|RREB1_HUMAN	tr|A0A0D9S6D2|A0A0D9S6D2_CHLSB	25.434	173	94	3	1390	1562	547	684	2.97e-04	51.6
sp|Q92766|RREB1_HUMAN	tr|A0A0D9S6D2|A0A0D9S6D2_CHLSB	25.258	194	124	5	1390	1562	435	628	4.65e-04	51.2
sp|Q92766|RREB1_HUMAN	tr|A0A0D9S6D2|A0A0D9S6D2_CHLSB	37.500	56	35	0	643	698	662	717	0.014	46.2
sp|Q92766|RREB1_HUMAN	tr|A0A0D9S6D2|A0A0D9S6D2_CHLSB	33.333	57	37	1	1506	1562	349	404	3.1	38.5
sp|Q92766|RREB1_HUMAN	tr|H0WWT1|H0WWT1_OTOGA	27.461	193	135	3	66	256	356	545	6.82e-16	89.4
sp|Q92766|RREB1_HUMAN	tr|H0WWT1|H0WWT1_OTOGA	28.421	190	91	4	643	813	468	631	1.18e-11	75.9
sp|Q92766|RREB1_HUMAN	tr|H0WWT1|H0WWT1_OTOGA	28.000	200	116	5	643	819	356	550	2.80e-11	74.3
sp|Q92766|RREB1_HUMAN	tr|H0WWT1|H0WWT1_OTOGA	22.684	313	203	7	66	374	244	521	7.07e-11	73.2
sp|Q92766|RREB1_HUMAN	tr|H0WWT1|H0WWT1_OTOGA	26.593	361	197	16	68	382	274	612	2.10e-09	68.6
sp|Q92766|RREB1_HUMAN	tr|H0WWT1|H0WWT1_OTOGA	27.174	184	119	3	1388	1567	267	439	5.73e-08	63.9
sp|Q92766|RREB1_HUMAN	tr|H0WWT1|H0WWT1_OTOGA	22.917	240	131	7	643	857	272	482	2.65e-06	58.2
sp|Q92766|RREB1_HUMAN	tr|H0WWT1|H0WWT1_OTOGA	24.272	206	123	5	55	258	457	631	9.60e-06	56.6
sp|Q92766|RREB1_HUMAN	tr|H0WWT1|H0WWT1_OTOGA	26.111	180	120	3	1393	1569	300	469	1.22e-05	56.2
sp|Q92766|RREB1_HUMAN	tr|H0WWT1|H0WWT1_OTOGA	28.571	175	90	4	1388	1562	435	574	1.24e-05	56.2
sp|Q92766|RREB1_HUMAN	tr|H0WWT1|H0WWT1_OTOGA	25.258	194	124	4	1390	1562	353	546	2.21e-05	55.5
sp|Q92766|RREB1_HUMAN	tr|H0WWT1|H0WWT1_OTOGA	23.938	259	157	9	122	374	241	465	0.26	42.0
sp|Q92766|RREB1_HUMAN	tr|H0WWT1|H0WWT1_OTOGA	38.776	49	30	0	1514	1562	246	294	0.50	41.2
sp|Q92766|RREB1_HUMAN	tr|H0WWT1|H0WWT1_OTOGA	26.241	141	93	2	671	809	244	375	1.2	40.0
sp|Q92766|RREB1_HUMAN	sp|Q5R8X1|ZN665_PONAB	25.076	327	227	8	48	365	92	409	6.98e-16	89.4
sp|Q92766|RREB1_HUMAN	sp|Q5R8X1|ZN665_PONAB	26.220	328	188	12	66	382	225	509	1.19e-13	82.0
sp|Q92766|RREB1_HUMAN	sp|Q5R8X1|ZN665_PONAB	27.320	194	134	4	66	256	421	610	1.05e-10	72.4
sp|Q92766|RREB1_HUMAN	sp|Q5R8X1|ZN665_PONAB	42.683	82	44	1	66	147	533	611	2.34e-10	71.6
sp|Q92766|RREB1_HUMAN	sp|Q5R8X1|ZN665_PONAB	25.784	287	187	8	66	338	337	611	1.91e-09	68.6
sp|Q92766|RREB1_HUMAN	sp|Q5R8X1|ZN665_PONAB	28.235	170	99	4	643	804	365	519	5.76e-09	67.0
sp|Q92766|RREB1_HUMAN	sp|Q5R8X1|ZN665_PONAB	28.108	185	107	5	643	819	169	335	6.06e-08	63.5
sp|Q92766|RREB1_HUMAN	sp|Q5R8X1|ZN665_PONAB	26.250	160	83	3	643	802	253	377	1.10e-07	62.8
sp|Q92766|RREB1_HUMAN	sp|Q5R8X1|ZN665_PONAB	26.293	232	151	6	577	802	48	265	1.16e-07	62.8
sp|Q92766|RREB1_HUMAN	sp|Q5R8X1|ZN665_PONAB	26.875	160	82	3	643	802	449	573	5.99e-07	60.5
sp|Q92766|RREB1_HUMAN	sp|Q5R8X1|ZN665_PONAB	31.056	161	98	6	643	800	281	431	1.85e-06	58.9
sp|Q92766|RREB1_HUMAN	sp|Q5R8X1|ZN665_PONAB	26.147	218	145	5	27	231	398	612	1.96e-06	58.9
sp|Q92766|RREB1_HUMAN	sp|Q5R8X1|ZN665_PONAB	26.289	194	122	4	1390	1562	278	471	4.69e-06	57.4
sp|Q92766|RREB1_HUMAN	sp|Q5R8X1|ZN665_PONAB	36.364	77	49	0	643	719	533	609	6.01e-06	57.0
sp|Q92766|RREB1_HUMAN	sp|Q5R8X1|ZN665_PONAB	34.211	76	50	0	643	718	505	580	1.76e-05	55.5
sp|Q92766|RREB1_HUMAN	sp|Q5R8X1|ZN665_PONAB	24.719	178	117	4	1390	1562	446	611	6.12e-05	53.9
sp|Q92766|RREB1_HUMAN	sp|Q5R8X1|ZN665_PONAB	41.935	62	34	1	1501	1562	104	163	4.35e-04	51.2
sp|Q92766|RREB1_HUMAN	sp|Q5R8X1|ZN665_PONAB	46.939	49	26	0	1514	1562	227	275	6.83e-04	50.4
sp|Q92766|RREB1_HUMAN	sp|Q5R8X1|ZN665_PONAB	27.684	177	113	5	1390	1562	390	555	0.001	49.7
sp|Q92766|RREB1_HUMAN	sp|Q5R8X1|ZN665_PONAB	46.939	49	26	0	1514	1562	199	247	0.002	49.3
sp|Q92766|RREB1_HUMAN	sp|Q5R8X1|ZN665_PONAB	24.444	180	125	3	1385	1562	413	583	0.002	48.9
sp|Q92766|RREB1_HUMAN	sp|Q5R8X1|ZN665_PONAB	46.939	49	26	0	1514	1562	143	191	0.003	48.1
sp|Q92766|RREB1_HUMAN	sp|Q5R8X1|ZN665_PONAB	42.857	49	28	0	1514	1562	255	303	0.006	47.4
sp|Q92766|RREB1_HUMAN	sp|Q5R8X1|ZN665_PONAB	35.849	53	34	0	643	695	561	613	0.059	44.3
sp|Q92766|RREB1_HUMAN	tr|G3QRE1|G3QRE1_GORGO	25.076	327	227	8	48	365	152	469	6.98e-16	89.4
sp|Q92766|RREB1_HUMAN	tr|G3QRE1|G3QRE1_GORGO	26.220	328	188	12	66	382	285	569	5.01e-14	83.6
sp|Q92766|RREB1_HUMAN	tr|G3QRE1|G3QRE1_GORGO	27.542	236	142	7	27	256	458	670	6.04e-11	73.6
sp|Q92766|RREB1_HUMAN	tr|G3QRE1|G3QRE1_GORGO	42.683	82	44	1	66	147	593	671	1.82e-10	72.0
sp|Q92766|RREB1_HUMAN	tr|G3QRE1|G3QRE1_GORGO	25.784	287	187	8	66	338	397	671	6.17e-10	70.1
sp|Q92766|RREB1_HUMAN	tr|G3QRE1|G3QRE1_GORGO	29.268	164	105	2	643	804	425	579	4.96e-09	67.4
sp|Q92766|RREB1_HUMAN	tr|G3QRE1|G3QRE1_GORGO	29.189	185	105	5	643	819	229	395	2.78e-08	64.7
sp|Q92766|RREB1_HUMAN	tr|G3QRE1|G3QRE1_GORGO	27.184	206	133	4	602	802	132	325	1.75e-07	62.4
sp|Q92766|RREB1_HUMAN	tr|G3QRE1|G3QRE1_GORGO	26.250	160	83	3	643	802	313	437	1.89e-07	62.0
sp|Q92766|RREB1_HUMAN	tr|G3QRE1|G3QRE1_GORGO	26.875	160	82	3	643	802	509	633	8.77e-07	60.1
sp|Q92766|RREB1_HUMAN	tr|G3QRE1|G3QRE1_GORGO	31.056	161	98	4	643	800	341	491	1.25e-06	59.3
sp|Q92766|RREB1_HUMAN	tr|G3QRE1|G3QRE1_GORGO	36.364	77	49	0	643	719	593	669	6.43e-06	57.0
sp|Q92766|RREB1_HUMAN	tr|G3QRE1|G3QRE1_GORGO	26.289	194	122	4	1390	1562	338	531	8.45e-06	56.6
sp|Q92766|RREB1_HUMAN	tr|G3QRE1|G3QRE1_GORGO	34.211	76	50	0	643	718	565	640	1.90e-05	55.5
sp|Q92766|RREB1_HUMAN	tr|G3QRE1|G3QRE1_GORGO	24.719	178	117	4	1390	1562	506	671	5.18e-05	54.3
sp|Q92766|RREB1_HUMAN	tr|G3QRE1|G3QRE1_GORGO	46.939	49	26	0	1514	1562	287	335	0.001	50.1
sp|Q92766|RREB1_HUMAN	tr|G3QRE1|G3QRE1_GORGO	25.381	197	120	5	1390	1562	422	615	0.001	49.7
sp|Q92766|RREB1_HUMAN	tr|G3QRE1|G3QRE1_GORGO	46.939	49	26	0	1514	1562	259	307	0.001	49.7
sp|Q92766|RREB1_HUMAN	tr|G3QRE1|G3QRE1_GORGO	24.444	180	125	3	1385	1562	473	643	0.002	49.3
sp|Q92766|RREB1_HUMAN	tr|G3QRE1|G3QRE1_GORGO	40.323	62	35	1	1501	1562	164	223	0.003	48.5
sp|Q92766|RREB1_HUMAN	tr|G3QRE1|G3QRE1_GORGO	46.939	49	26	0	1514	1562	203	251	0.004	48.1
sp|Q92766|RREB1_HUMAN	tr|G3QRE1|G3QRE1_GORGO	44.898	49	27	0	1514	1562	315	363	0.004	48.1
sp|Q92766|RREB1_HUMAN	tr|G3QRE1|G3QRE1_GORGO	44.898	49	27	0	1514	1562	231	279	0.025	45.4
sp|Q92766|RREB1_HUMAN	tr|G3QRE1|G3QRE1_GORGO	35.849	53	34	0	643	695	621	673	0.061	44.3
sp|Q92766|RREB1_HUMAN	tr|A0A310TP85|A0A310TP85_XENLA	27.035	344	192	13	52	377	197	499	7.01e-16	89.0
sp|Q92766|RREB1_HUMAN	tr|A0A310TP85|A0A310TP85_XENLA	27.273	176	83	4	643	799	183	332	2.31e-11	74.7
sp|Q92766|RREB1_HUMAN	tr|A0A310TP85|A0A310TP85_XENLA	29.949	197	116	5	66	261	351	526	1.97e-10	71.6
sp|Q92766|RREB1_HUMAN	tr|A0A310TP85|A0A310TP85_XENLA	28.947	190	103	5	643	832	351	508	3.88e-09	67.4
sp|Q92766|RREB1_HUMAN	tr|A0A310TP85|A0A310TP85_XENLA	23.782	349	232	8	1240	1564	93	431	2.46e-08	64.7
sp|Q92766|RREB1_HUMAN	tr|A0A310TP85|A0A310TP85_XENLA	25.843	178	115	3	628	800	84	249	6.94e-06	57.0
sp|Q92766|RREB1_HUMAN	tr|A0A310TP85|A0A310TP85_XENLA	26.554	177	104	3	1390	1566	348	498	1.35e-05	55.8
sp|Q92766|RREB1_HUMAN	tr|A0A310TP85|A0A310TP85_XENLA	28.947	190	102	5	1386	1562	92	261	1.58e-05	55.8
sp|Q92766|RREB1_HUMAN	tr|A0A310TP85|A0A310TP85_XENLA	23.779	307	196	10	66	338	99	401	2.70e-05	55.1
sp|Q92766|RREB1_HUMAN	tr|A0A310TP85|A0A310TP85_XENLA	36.000	75	48	0	645	719	446	520	3.49e-05	54.7
sp|Q92766|RREB1_HUMAN	tr|A0A310TP85|A0A310TP85_XENLA	36.250	80	50	1	1483	1562	71	149	3.95e-04	51.2
sp|Q92766|RREB1_HUMAN	tr|A0A310TP85|A0A310TP85_XENLA	41.509	53	31	0	1514	1566	325	377	0.009	46.6
sp|Q92766|RREB1_HUMAN	tr|A0A310TP85|A0A310TP85_XENLA	37.037	54	34	0	1513	1566	296	349	0.17	42.7
sp|Q92766|RREB1_HUMAN	tr|A0A310TP85|A0A310TP85_XENLA	24.242	297	169	11	88	360	14	278	0.61	40.8
sp|Q92766|RREB1_HUMAN	tr|A0A2Y9TCW8|A0A2Y9TCW8_PHYMC	26.266	316	214	9	66	375	302	604	7.26e-16	89.7
sp|Q92766|RREB1_HUMAN	tr|A0A2Y9TCW8|A0A2Y9TCW8_PHYMC	23.964	338	199	9	56	383	152	441	3.84e-11	74.3
sp|Q92766|RREB1_HUMAN	tr|A0A2Y9TCW8|A0A2Y9TCW8_PHYMC	27.673	159	80	4	643	801	302	425	4.86e-09	67.4
sp|Q92766|RREB1_HUMAN	tr|A0A2Y9TCW8|A0A2Y9TCW8_PHYMC	32.500	160	95	3	643	799	246	395	3.32e-08	64.7
sp|Q92766|RREB1_HUMAN	tr|A0A2Y9TCW8|A0A2Y9TCW8_PHYMC	28.931	159	102	2	643	799	414	563	5.87e-08	63.9
sp|Q92766|RREB1_HUMAN	tr|A0A2Y9TCW8|A0A2Y9TCW8_PHYMC	24.924	329	205	10	1248	1562	220	520	7.77e-08	63.5
sp|Q92766|RREB1_HUMAN	tr|A0A2Y9TCW8|A0A2Y9TCW8_PHYMC	29.381	194	116	7	1390	1562	215	408	1.17e-07	62.8
sp|Q92766|RREB1_HUMAN	tr|A0A2Y9TCW8|A0A2Y9TCW8_PHYMC	28.022	182	89	5	643	822	162	303	5.66e-06	57.4
sp|Q92766|RREB1_HUMAN	tr|A0A2Y9TCW8|A0A2Y9TCW8_PHYMC	25.000	236	159	7	1388	1619	157	378	3.73e-05	54.7
sp|Q92766|RREB1_HUMAN	tr|A0A2Y9TCW8|A0A2Y9TCW8_PHYMC	33.766	77	51	0	643	719	498	574	9.41e-05	53.5
sp|Q92766|RREB1_HUMAN	tr|A0A2Y9TCW8|A0A2Y9TCW8_PHYMC	33.766	77	48	1	56	132	516	589	1.14e-04	53.1
sp|Q92766|RREB1_HUMAN	tr|A0A2Y9TCW8|A0A2Y9TCW8_PHYMC	24.615	195	124	5	1390	1562	383	576	1.40e-04	52.8
sp|Q92766|RREB1_HUMAN	tr|A0A2Y9TCW8|A0A2Y9TCW8_PHYMC	36.667	60	38	0	643	702	526	585	0.015	46.2
sp|Q92766|RREB1_HUMAN	tr|A0A2Y9TCW8|A0A2Y9TCW8_PHYMC	24.516	155	82	3	1390	1544	467	586	0.048	44.7
sp|Q92766|RREB1_HUMAN	sp|Q61116|ZN235_MOUSE	27.083	288	186	9	66	340	313	589	7.30e-16	89.4
sp|Q92766|RREB1_HUMAN	sp|Q61116|ZN235_MOUSE	26.370	292	173	10	56	339	387	644	7.15e-11	73.2
sp|Q92766|RREB1_HUMAN	sp|Q61116|ZN235_MOUSE	27.778	198	119	4	643	819	285	479	3.91e-09	67.4
sp|Q92766|RREB1_HUMAN	sp|Q61116|ZN235_MOUSE	26.220	164	106	4	643	802	425	577	1.31e-08	65.9
sp|Q92766|RREB1_HUMAN	sp|Q61116|ZN235_MOUSE	28.061	196	120	4	1388	1562	392	587	3.17e-08	64.7
sp|Q92766|RREB1_HUMAN	sp|Q61116|ZN235_MOUSE	25.949	158	82	3	643	800	509	631	4.21e-08	64.3
sp|Q92766|RREB1_HUMAN	sp|Q61116|ZN235_MOUSE	26.115	157	81	3	643	799	481	602	9.79e-08	63.2
sp|Q92766|RREB1_HUMAN	sp|Q61116|ZN235_MOUSE	22.866	328	204	13	93	382	281	597	9.89e-07	59.7
sp|Q92766|RREB1_HUMAN	sp|Q61116|ZN235_MOUSE	26.705	176	116	3	1390	1562	338	503	1.99e-05	55.5
sp|Q92766|RREB1_HUMAN	sp|Q61116|ZN235_MOUSE	28.814	177	109	7	1391	1562	283	447	1.90e-04	52.4
sp|Q92766|RREB1_HUMAN	sp|Q61116|ZN235_MOUSE	26.136	176	117	5	1390	1562	478	643	0.002	49.3
sp|Q92766|RREB1_HUMAN	sp|Q61116|ZN235_MOUSE	37.037	54	34	0	1509	1562	282	335	0.017	45.8
sp|Q92766|RREB1_HUMAN	sp|Q61116|ZN235_MOUSE	24.684	158	81	4	665	822	279	398	0.057	44.3
sp|Q92766|RREB1_HUMAN	tr|H9GLI8|H9GLI8_ANOCA	36.025	161	90	3	643	800	34	184	7.40e-16	85.9
sp|Q92766|RREB1_HUMAN	tr|H9GLI8|H9GLI8_ANOCA	30.093	216	120	6	54	254	22	221	3.01e-13	78.2
sp|Q92766|RREB1_HUMAN	tr|H9GLI8|H9GLI8_ANOCA	32.500	160	97	2	643	800	146	296	3.90e-13	77.8
sp|Q92766|RREB1_HUMAN	tr|H9GLI8|H9GLI8_ANOCA	25.965	285	169	9	97	374	6	255	8.41e-11	70.9
sp|Q92766|RREB1_HUMAN	tr|H9GLI8|H9GLI8_ANOCA	29.412	170	99	3	638	800	1	156	1.24e-09	67.4
sp|Q92766|RREB1_HUMAN	tr|H9GLI8|H9GLI8_ANOCA	26.556	241	124	7	54	254	78	305	6.09e-08	62.0
sp|Q92766|RREB1_HUMAN	tr|H9GLI8|H9GLI8_ANOCA	29.744	195	114	6	1390	1562	59	252	1.07e-07	61.2
sp|Q92766|RREB1_HUMAN	tr|H9GLI8|H9GLI8_ANOCA	26.906	223	114	6	1389	1562	2	224	4.15e-05	53.5
sp|Q92766|RREB1_HUMAN	tr|H9GLI8|H9GLI8_ANOCA	47.826	46	24	0	1514	1559	260	305	0.009	46.2
sp|Q92766|RREB1_HUMAN	tr|A0A2K5XXD7|A0A2K5XXD7_MANLE	27.152	302	177	11	66	361	193	457	7.62e-16	89.0
sp|Q92766|RREB1_HUMAN	tr|A0A2K5XXD7|A0A2K5XXD7_MANLE	30.168	179	111	3	643	819	193	359	7.50e-13	79.3
sp|Q92766|RREB1_HUMAN	tr|A0A2K5XXD7|A0A2K5XXD7_MANLE	29.189	185	86	4	643	808	305	463	1.10e-11	75.5
sp|Q92766|RREB1_HUMAN	tr|A0A2K5XXD7|A0A2K5XXD7_MANLE	25.625	320	213	11	66	376	249	552	9.95e-11	72.4
sp|Q92766|RREB1_HUMAN	tr|A0A2K5XXD7|A0A2K5XXD7_MANLE	30.952	168	103	3	645	809	335	492	3.44e-10	70.9
sp|Q92766|RREB1_HUMAN	tr|A0A2K5XXD7|A0A2K5XXD7_MANLE	28.824	170	106	3	643	808	389	547	3.53e-10	70.9
sp|Q92766|RREB1_HUMAN	tr|A0A2K5XXD7|A0A2K5XXD7_MANLE	36.905	84	50	1	66	149	473	553	4.13e-09	67.4
sp|Q92766|RREB1_HUMAN	tr|A0A2K5XXD7|A0A2K5XXD7_MANLE	26.857	175	89	4	1390	1562	218	355	9.63e-07	59.7
sp|Q92766|RREB1_HUMAN	tr|A0A2K5XXD7|A0A2K5XXD7_MANLE	30.476	105	61	2	616	709	436	539	1.04e-06	59.7
sp|Q92766|RREB1_HUMAN	tr|A0A2K5XXD7|A0A2K5XXD7_MANLE	33.721	86	54	1	62	147	413	495	8.13e-06	56.6
sp|Q92766|RREB1_HUMAN	tr|A0A2K5XXD7|A0A2K5XXD7_MANLE	25.568	176	118	4	1390	1562	302	467	1.31e-05	55.8
sp|Q92766|RREB1_HUMAN	tr|A0A2K5XXD7|A0A2K5XXD7_MANLE	25.000	196	126	5	1390	1564	358	553	6.97e-05	53.5
sp|Q92766|RREB1_HUMAN	tr|A0A2K5XXD7|A0A2K5XXD7_MANLE	43.396	53	30	0	1514	1566	251	303	3.79e-04	51.2
sp|Q92766|RREB1_HUMAN	tr|A0A2K5XXD7|A0A2K5XXD7_MANLE	39.286	56	34	0	1507	1562	188	243	0.005	47.4
sp|Q92766|RREB1_HUMAN	tr|A0A0D9S1G1|A0A0D9S1G1_CHLSB	26.444	329	222	10	62	382	108	424	7.86e-16	89.0
sp|Q92766|RREB1_HUMAN	tr|A0A0D9S1G1|A0A0D9S1G1_CHLSB	27.111	225	155	5	54	273	156	376	5.19e-11	73.6
sp|Q92766|RREB1_HUMAN	tr|A0A0D9S1G1|A0A0D9S1G1_CHLSB	23.795	332	217	11	66	384	224	532	3.73e-10	70.5
sp|Q92766|RREB1_HUMAN	tr|A0A0D9S1G1|A0A0D9S1G1_CHLSB	25.000	196	129	4	621	810	146	329	4.19e-07	60.8
sp|Q92766|RREB1_HUMAN	tr|A0A0D9S1G1|A0A0D9S1G1_CHLSB	28.108	185	94	6	645	799	198	373	7.70e-07	60.1
sp|Q92766|RREB1_HUMAN	tr|A0A0D9S1G1|A0A0D9S1G1_CHLSB	27.273	187	109	5	1390	1566	333	502	4.38e-06	57.4
sp|Q92766|RREB1_HUMAN	tr|A0A0D9S1G1|A0A0D9S1G1_CHLSB	25.824	182	108	4	643	800	280	458	1.83e-05	55.5
sp|Q92766|RREB1_HUMAN	tr|A0A0D9S1G1|A0A0D9S1G1_CHLSB	27.807	187	119	4	643	826	364	537	5.52e-05	53.9
sp|Q92766|RREB1_HUMAN	tr|A0A0D9S1G1|A0A0D9S1G1_CHLSB	24.294	177	119	3	1390	1562	277	442	8.76e-05	53.1
sp|Q92766|RREB1_HUMAN	tr|A0A0D9S1G1|A0A0D9S1G1_CHLSB	43.750	64	33	1	66	129	476	536	8.43e-04	50.1
sp|Q92766|RREB1_HUMAN	tr|A0A0D9S1G1|A0A0D9S1G1_CHLSB	27.273	165	103	3	643	802	112	264	0.001	49.3
sp|Q92766|RREB1_HUMAN	tr|A0A0D9S1G1|A0A0D9S1G1_CHLSB	24.242	198	125	7	1388	1562	135	330	0.003	48.5
sp|Q92766|RREB1_HUMAN	tr|A0A0D9S1G1|A0A0D9S1G1_CHLSB	20.794	428	263	13	304	703	157	536	0.010	46.6
sp|Q92766|RREB1_HUMAN	tr|A0A0D9S1G1|A0A0D9S1G1_CHLSB	24.528	159	67	4	664	799	105	233	0.053	44.3
sp|Q92766|RREB1_HUMAN	tr|A0A0D9S1G1|A0A0D9S1G1_CHLSB	27.692	65	47	0	1505	1569	105	169	6.4	37.4
sp|Q92766|RREB1_HUMAN	tr|J9NTC6|J9NTC6_CANLF	26.861	309	206	10	66	365	327	624	7.90e-16	89.4
sp|Q92766|RREB1_HUMAN	tr|J9NTC6|J9NTC6_CANLF	24.373	279	201	6	66	338	495	769	9.71e-11	72.8
sp|Q92766|RREB1_HUMAN	tr|J9NTC6|J9NTC6_CANLF	29.444	180	89	5	643	822	495	636	7.17e-10	70.1
sp|Q92766|RREB1_HUMAN	tr|J9NTC6|J9NTC6_CANLF	26.257	179	87	4	643	802	327	479	5.11e-09	67.4
sp|Q92766|RREB1_HUMAN	tr|J9NTC6|J9NTC6_CANLF	28.571	168	109	2	643	808	383	541	6.49e-09	67.0
sp|Q92766|RREB1_HUMAN	tr|J9NTC6|J9NTC6_CANLF	28.324	173	118	3	66	236	607	775	1.08e-08	66.2
sp|Q92766|RREB1_HUMAN	tr|J9NTC6|J9NTC6_CANLF	34.066	91	57	1	66	156	691	778	2.38e-08	65.1
sp|Q92766|RREB1_HUMAN	tr|J9NTC6|J9NTC6_CANLF	29.412	170	105	3	643	808	607	765	1.21e-07	62.8
sp|Q92766|RREB1_HUMAN	tr|J9NTC6|J9NTC6_CANLF	23.529	221	136	5	55	272	540	730	5.16e-06	57.4
sp|Q92766|RREB1_HUMAN	tr|J9NTC6|J9NTC6_CANLF	28.022	182	88	5	1390	1567	576	718	1.07e-05	56.6
sp|Q92766|RREB1_HUMAN	tr|J9NTC6|J9NTC6_CANLF	38.372	86	47	3	1481	1562	294	377	1.61e-05	55.8
sp|Q92766|RREB1_HUMAN	tr|J9NTC6|J9NTC6_CANLF	26.744	172	115	3	1393	1562	327	489	3.34e-05	55.1
sp|Q92766|RREB1_HUMAN	tr|J9NTC6|J9NTC6_CANLF	46.296	54	29	0	1514	1567	357	410	1.19e-04	53.1
sp|Q92766|RREB1_HUMAN	tr|J9NTC6|J9NTC6_CANLF	25.414	181	122	4	1390	1567	408	578	1.59e-04	52.8
sp|Q92766|RREB1_HUMAN	tr|J9NTC6|J9NTC6_CANLF	25.263	285	146	12	94	372	239	462	2.07e-04	52.4
sp|Q92766|RREB1_HUMAN	tr|J9NTC6|J9NTC6_CANLF	28.000	175	115	4	1390	1562	436	601	0.003	48.1
sp|Q92766|RREB1_HUMAN	tr|J9NTC6|J9NTC6_CANLF	25.556	180	89	4	642	802	270	423	0.008	47.0
sp|Q92766|RREB1_HUMAN	tr|J9NTC6|J9NTC6_CANLF	39.655	58	35	0	1505	1562	572	629	0.014	46.2
sp|Q92766|RREB1_HUMAN	tr|J9NTC6|J9NTC6_CANLF	38.182	55	34	0	643	697	719	773	0.019	45.8
sp|Q92766|RREB1_HUMAN	tr|J9NTC6|J9NTC6_CANLF	21.203	316	178	9	85	364	259	539	0.029	45.4
sp|Q92766|RREB1_HUMAN	tr|J9NTC6|J9NTC6_CANLF	23.810	147	99	4	666	809	238	374	2.1	39.3
sp|Q92766|RREB1_HUMAN	tr|J9NTC6|J9NTC6_CANLF	39.344	61	35	1	1517	1577	248	306	3.6	38.5
sp|Q92766|RREB1_HUMAN	tr|A0A2Y9RY92|A0A2Y9RY92_TRIMA	24.540	326	196	8	66	382	370	654	8.02e-16	89.4
sp|Q92766|RREB1_HUMAN	tr|A0A2Y9RY92|A0A2Y9RY92_TRIMA	25.231	325	214	10	38	342	417	732	5.52e-14	83.6
sp|Q92766|RREB1_HUMAN	tr|A0A2Y9RY92|A0A2Y9RY92_TRIMA	24.214	318	220	9	87	394	304	610	1.19e-08	66.2
sp|Q92766|RREB1_HUMAN	tr|A0A2Y9RY92|A0A2Y9RY92_TRIMA	28.402	169	108	3	643	808	566	724	6.29e-08	63.9
sp|Q92766|RREB1_HUMAN	tr|A0A2Y9RY92|A0A2Y9RY92_TRIMA	25.731	171	115	3	643	810	482	643	1.24e-07	62.8
sp|Q92766|RREB1_HUMAN	tr|A0A2Y9RY92|A0A2Y9RY92_TRIMA	25.309	162	86	3	643	804	454	580	1.09e-06	59.7
sp|Q92766|RREB1_HUMAN	tr|A0A2Y9RY92|A0A2Y9RY92_TRIMA	27.374	179	109	3	643	800	342	520	1.25e-06	59.7
sp|Q92766|RREB1_HUMAN	tr|A0A2Y9RY92|A0A2Y9RY92_TRIMA	26.633	199	119	6	1388	1562	449	644	6.21e-06	57.4
sp|Q92766|RREB1_HUMAN	tr|A0A2Y9RY92|A0A2Y9RY92_TRIMA	35.065	77	50	0	643	719	650	726	8.58e-06	56.6
sp|Q92766|RREB1_HUMAN	tr|A0A2Y9RY92|A0A2Y9RY92_TRIMA	51.020	49	24	0	1514	1562	372	420	9.67e-05	53.5
sp|Q92766|RREB1_HUMAN	tr|A0A2Y9RY92|A0A2Y9RY92_TRIMA	28.814	177	111	8	1390	1562	535	700	2.20e-04	52.4
sp|Q92766|RREB1_HUMAN	tr|A0A2Y9RY92|A0A2Y9RY92_TRIMA	26.738	187	102	5	1390	1562	395	560	2.40e-04	52.0
sp|Q92766|RREB1_HUMAN	tr|A0A2Y9RY92|A0A2Y9RY92_TRIMA	26.136	176	117	5	1390	1562	507	672	6.65e-04	50.4
sp|Q92766|RREB1_HUMAN	tr|A0A2Y9RY92|A0A2Y9RY92_TRIMA	34.921	63	41	0	1500	1562	302	364	0.14	43.1
sp|Q92766|RREB1_HUMAN	tr|A0A2Y9RY92|A0A2Y9RY92_TRIMA	24.103	195	103	6	643	804	258	440	0.31	42.0
sp|Q92766|RREB1_HUMAN	tr|A0A2Y9RY92|A0A2Y9RY92_TRIMA	21.777	349	208	12	92	394	253	582	0.34	42.0
sp|Q92766|RREB1_HUMAN	tr|A0A2Y9RY92|A0A2Y9RY92_TRIMA	33.962	53	35	0	643	695	678	730	0.37	41.6
sp|Q92766|RREB1_HUMAN	tr|A0A2Y9RY92|A0A2Y9RY92_TRIMA	38.000	50	31	0	1513	1562	343	392	1.9	39.3
sp|Q92766|RREB1_HUMAN	tr|A0A1S3L3S1|A0A1S3L3S1_SALSA	27.049	366	202	14	47	380	360	692	8.38e-16	89.4
sp|Q92766|RREB1_HUMAN	tr|A0A1S3L3S1|A0A1S3L3S1_SALSA	27.397	219	146	5	47	258	82	294	1.17e-13	82.4
sp|Q92766|RREB1_HUMAN	tr|A0A1S3L3S1|A0A1S3L3S1_SALSA	28.837	215	140	6	47	258	225	429	1.19e-13	82.4
sp|Q92766|RREB1_HUMAN	tr|A0A1S3L3S1|A0A1S3L3S1_SALSA	28.033	239	136	6	54	262	510	742	1.82e-10	72.0
sp|Q92766|RREB1_HUMAN	tr|A0A1S3L3S1|A0A1S3L3S1_SALSA	30.168	179	109	4	1390	1562	126	294	7.28e-10	70.1
sp|Q92766|RREB1_HUMAN	tr|A0A1S3L3S1|A0A1S3L3S1_SALSA	25.000	240	130	8	640	834	241	475	3.14e-09	68.2
sp|Q92766|RREB1_HUMAN	tr|A0A1S3L3S1|A0A1S3L3S1_SALSA	29.944	177	104	5	1390	1562	269	429	8.27e-09	66.6
sp|Q92766|RREB1_HUMAN	tr|A0A1S3L3S1|A0A1S3L3S1_SALSA	29.714	175	115	4	1390	1562	404	572	9.24e-09	66.6
sp|Q92766|RREB1_HUMAN	tr|A0A1S3L3S1|A0A1S3L3S1_SALSA	24.286	210	106	5	640	813	98	290	4.64e-08	64.3
sp|Q92766|RREB1_HUMAN	tr|A0A1S3L3S1|A0A1S3L3S1_SALSA	46.296	54	29	0	1509	1562	98	151	7.07e-06	57.0
sp|Q92766|RREB1_HUMAN	tr|A0A1S3L3S1|A0A1S3L3S1_SALSA	27.059	170	104	5	643	804	407	564	8.60e-06	57.0
sp|Q92766|RREB1_HUMAN	tr|A0A1S3L3S1|A0A1S3L3S1_SALSA	24.725	182	110	4	643	801	550	727	5.66e-05	54.3
sp|Q92766|RREB1_HUMAN	tr|A0A1S3L3S1|A0A1S3L3S1_SALSA	24.931	361	198	15	1246	1562	407	738	3.01e-04	51.6
sp|Q92766|RREB1_HUMAN	tr|A0A1S3L3S1|A0A1S3L3S1_SALSA	25.269	186	104	4	630	802	509	672	0.002	49.3
sp|Q92766|RREB1_HUMAN	tr|A0A1S3L3S1|A0A1S3L3S1_SALSA	26.016	123	65	2	655	777	85	181	0.006	47.4
sp|Q92766|RREB1_HUMAN	tr|A0A1S3L3S1|A0A1S3L3S1_SALSA	35.294	68	28	3	754	819	102	155	1.9	39.3
sp|Q92766|RREB1_HUMAN	tr|H9ZBV2|H9ZBV2_MACMU	27.152	302	177	11	66	361	193	457	8.53e-16	88.6
sp|Q92766|RREB1_HUMAN	tr|H9ZBV2|H9ZBV2_MACMU	30.168	179	111	3	643	819	193	359	8.40e-13	79.3
sp|Q92766|RREB1_HUMAN	tr|H9ZBV2|H9ZBV2_MACMU	29.189	185	86	4	643	808	305	463	1.24e-11	75.5
sp|Q92766|RREB1_HUMAN	tr|H9ZBV2|H9ZBV2_MACMU	25.625	320	213	11	66	376	249	552	1.10e-10	72.4
sp|Q92766|RREB1_HUMAN	tr|H9ZBV2|H9ZBV2_MACMU	30.952	168	103	3	645	809	335	492	3.69e-10	70.5
sp|Q92766|RREB1_HUMAN	tr|H9ZBV2|H9ZBV2_MACMU	28.824	170	106	3	643	808	389	547	4.05e-10	70.5
sp|Q92766|RREB1_HUMAN	tr|H9ZBV2|H9ZBV2_MACMU	36.905	84	50	1	66	149	473	553	4.58e-09	67.0
sp|Q92766|RREB1_HUMAN	tr|H9ZBV2|H9ZBV2_MACMU	26.857	175	89	4	1390	1562	218	355	9.23e-07	59.7
sp|Q92766|RREB1_HUMAN	tr|H9ZBV2|H9ZBV2_MACMU	30.476	105	61	2	616	709	436	539	1.07e-06	59.3
sp|Q92766|RREB1_HUMAN	tr|H9ZBV2|H9ZBV2_MACMU	33.721	86	54	1	62	147	413	495	8.70e-06	56.6
sp|Q92766|RREB1_HUMAN	tr|H9ZBV2|H9ZBV2_MACMU	25.568	176	118	4	1390	1562	302	467	1.26e-05	55.8
sp|Q92766|RREB1_HUMAN	tr|H9ZBV2|H9ZBV2_MACMU	25.000	196	126	5	1390	1564	358	553	6.67e-05	53.5
sp|Q92766|RREB1_HUMAN	tr|H9ZBV2|H9ZBV2_MACMU	43.396	53	30	0	1514	1566	251	303	3.85e-04	51.2
sp|Q92766|RREB1_HUMAN	tr|H9ZBV2|H9ZBV2_MACMU	39.286	56	34	0	1507	1562	188	243	0.005	47.4
sp|Q92766|RREB1_HUMAN	tr|A0A2K5TTS1|A0A2K5TTS1_MACFA	27.152	302	177	11	66	361	193	457	8.53e-16	88.6
sp|Q92766|RREB1_HUMAN	tr|A0A2K5TTS1|A0A2K5TTS1_MACFA	30.168	179	111	3	643	819	193	359	8.40e-13	79.3
sp|Q92766|RREB1_HUMAN	tr|A0A2K5TTS1|A0A2K5TTS1_MACFA	29.189	185	86	4	643	808	305	463	1.24e-11	75.5
sp|Q92766|RREB1_HUMAN	tr|A0A2K5TTS1|A0A2K5TTS1_MACFA	25.625	320	213	11	66	376	249	552	1.10e-10	72.4
sp|Q92766|RREB1_HUMAN	tr|A0A2K5TTS1|A0A2K5TTS1_MACFA	30.952	168	103	3	645	809	335	492	3.69e-10	70.5
sp|Q92766|RREB1_HUMAN	tr|A0A2K5TTS1|A0A2K5TTS1_MACFA	28.824	170	106	3	643	808	389	547	4.05e-10	70.5
sp|Q92766|RREB1_HUMAN	tr|A0A2K5TTS1|A0A2K5TTS1_MACFA	36.905	84	50	1	66	149	473	553	4.58e-09	67.0
sp|Q92766|RREB1_HUMAN	tr|A0A2K5TTS1|A0A2K5TTS1_MACFA	26.857	175	89	4	1390	1562	218	355	9.23e-07	59.7
sp|Q92766|RREB1_HUMAN	tr|A0A2K5TTS1|A0A2K5TTS1_MACFA	30.476	105	61	2	616	709	436	539	1.07e-06	59.3
sp|Q92766|RREB1_HUMAN	tr|A0A2K5TTS1|A0A2K5TTS1_MACFA	33.721	86	54	1	62	147	413	495	8.70e-06	56.6
sp|Q92766|RREB1_HUMAN	tr|A0A2K5TTS1|A0A2K5TTS1_MACFA	25.568	176	118	4	1390	1562	302	467	1.26e-05	55.8
sp|Q92766|RREB1_HUMAN	tr|A0A2K5TTS1|A0A2K5TTS1_MACFA	25.000	196	126	5	1390	1564	358	553	6.67e-05	53.5
sp|Q92766|RREB1_HUMAN	tr|A0A2K5TTS1|A0A2K5TTS1_MACFA	43.396	53	30	0	1514	1566	251	303	3.85e-04	51.2
sp|Q92766|RREB1_HUMAN	tr|A0A2K5TTS1|A0A2K5TTS1_MACFA	39.286	56	34	0	1507	1562	188	243	0.005	47.4
sp|Q92766|RREB1_HUMAN	tr|A0A0D9R761|A0A0D9R761_CHLSB	27.152	302	177	11	66	361	193	457	8.53e-16	88.6
sp|Q92766|RREB1_HUMAN	tr|A0A0D9R761|A0A0D9R761_CHLSB	30.168	179	111	3	643	819	193	359	8.40e-13	79.3
sp|Q92766|RREB1_HUMAN	tr|A0A0D9R761|A0A0D9R761_CHLSB	29.189	185	86	4	643	808	305	463	1.24e-11	75.5
sp|Q92766|RREB1_HUMAN	tr|A0A0D9R761|A0A0D9R761_CHLSB	25.625	320	213	11	66	376	249	552	1.10e-10	72.4
sp|Q92766|RREB1_HUMAN	tr|A0A0D9R761|A0A0D9R761_CHLSB	30.952	168	103	3	645	809	335	492	3.69e-10	70.5
sp|Q92766|RREB1_HUMAN	tr|A0A0D9R761|A0A0D9R761_CHLSB	28.824	170	106	3	643	808	389	547	4.05e-10	70.5
sp|Q92766|RREB1_HUMAN	tr|A0A0D9R761|A0A0D9R761_CHLSB	36.905	84	50	1	66	149	473	553	4.58e-09	67.0
sp|Q92766|RREB1_HUMAN	tr|A0A0D9R761|A0A0D9R761_CHLSB	26.857	175	89	4	1390	1562	218	355	9.23e-07	59.7
sp|Q92766|RREB1_HUMAN	tr|A0A0D9R761|A0A0D9R761_CHLSB	30.476	105	61	2	616	709	436	539	1.07e-06	59.3
sp|Q92766|RREB1_HUMAN	tr|A0A0D9R761|A0A0D9R761_CHLSB	33.721	86	54	1	62	147	413	495	8.70e-06	56.6
sp|Q92766|RREB1_HUMAN	tr|A0A0D9R761|A0A0D9R761_CHLSB	25.568	176	118	4	1390	1562	302	467	1.26e-05	55.8
sp|Q92766|RREB1_HUMAN	tr|A0A0D9R761|A0A0D9R761_CHLSB	25.000	196	126	5	1390	1564	358	553	6.67e-05	53.5
sp|Q92766|RREB1_HUMAN	tr|A0A0D9R761|A0A0D9R761_CHLSB	43.396	53	30	0	1514	1566	251	303	3.85e-04	51.2
sp|Q92766|RREB1_HUMAN	tr|A0A0D9R761|A0A0D9R761_CHLSB	39.286	56	34	0	1507	1562	188	243	0.005	47.4
sp|Q92766|RREB1_HUMAN	tr|A0A2U3ZQ74|A0A2U3ZQ74_ODORO	25.275	364	220	11	31	379	230	556	8.53e-16	89.4
sp|Q92766|RREB1_HUMAN	tr|A0A2U3ZQ74|A0A2U3ZQ74_ODORO	24.294	354	191	9	50	393	368	654	3.29e-13	80.9
sp|Q92766|RREB1_HUMAN	tr|A0A2U3ZQ74|A0A2U3ZQ74_ODORO	27.979	193	111	5	643	810	274	463	2.11e-11	75.1
sp|Q92766|RREB1_HUMAN	tr|A0A2U3ZQ74|A0A2U3ZQ74_ODORO	24.675	308	189	8	74	372	192	465	7.09e-11	73.2
sp|Q92766|RREB1_HUMAN	tr|A0A2U3ZQ74|A0A2U3ZQ74_ODORO	27.513	189	112	4	643	808	358	544	4.01e-09	67.8
sp|Q92766|RREB1_HUMAN	tr|A0A2U3ZQ74|A0A2U3ZQ74_ODORO	27.826	230	113	8	612	819	186	384	4.26e-09	67.4
sp|Q92766|RREB1_HUMAN	tr|A0A2U3ZQ74|A0A2U3ZQ74_ODORO	27.624	181	112	5	1388	1562	241	408	7.47e-09	66.6
sp|Q92766|RREB1_HUMAN	tr|A0A2U3ZQ74|A0A2U3ZQ74_ODORO	30.435	138	88	3	643	775	470	604	2.17e-08	65.1
sp|Q92766|RREB1_HUMAN	tr|A0A2U3ZQ74|A0A2U3ZQ74_ODORO	25.000	188	90	3	1390	1569	411	555	6.54e-08	63.5
sp|Q92766|RREB1_HUMAN	tr|A0A2U3ZQ74|A0A2U3ZQ74_ODORO	30.233	172	109	6	1393	1562	358	520	2.69e-07	61.6
sp|Q92766|RREB1_HUMAN	tr|A0A2U3ZQ74|A0A2U3ZQ74_ODORO	50.943	53	26	0	1514	1566	304	356	5.88e-06	57.4
sp|Q92766|RREB1_HUMAN	tr|A0A2U3ZQ74|A0A2U3ZQ74_ODORO	41.509	53	31	0	1514	1566	220	272	0.002	49.3
sp|Q92766|RREB1_HUMAN	tr|A0A2U3ZQ74|A0A2U3ZQ74_ODORO	27.731	119	74	2	38	147	489	604	0.015	46.2
sp|Q92766|RREB1_HUMAN	tr|A0A2U3ZQ74|A0A2U3ZQ74_ODORO	35.185	54	33	1	1515	1566	191	244	0.63	40.8
sp|Q92766|RREB1_HUMAN	tr|H0WQV9|H0WQV9_OTOGA	27.052	329	200	10	42	365	204	497	8.74e-16	89.4
sp|Q92766|RREB1_HUMAN	tr|H0WQV9|H0WQV9_OTOGA	25.797	345	212	9	54	393	387	692	4.99e-13	80.5
sp|Q92766|RREB1_HUMAN	tr|H0WQV9|H0WQV9_OTOGA	30.055	183	112	4	643	822	509	678	6.57e-12	76.6
sp|Q92766|RREB1_HUMAN	tr|H0WQV9|H0WQV9_OTOGA	27.404	208	119	5	643	825	425	625	5.99e-10	70.5
sp|Q92766|RREB1_HUMAN	tr|H0WQV9|H0WQV9_OTOGA	28.794	257	152	5	566	808	176	415	2.11e-08	65.1
sp|Q92766|RREB1_HUMAN	tr|H0WQV9|H0WQV9_OTOGA	27.551	196	118	4	1390	1562	281	475	1.00e-07	63.2
sp|Q92766|RREB1_HUMAN	tr|H0WQV9|H0WQV9_OTOGA	28.313	166	84	3	643	808	565	695	3.08e-07	61.6
sp|Q92766|RREB1_HUMAN	tr|H0WQV9|H0WQV9_OTOGA	27.500	200	96	6	643	822	368	538	3.10e-07	61.6
sp|Q92766|RREB1_HUMAN	tr|H0WQV9|H0WQV9_OTOGA	33.684	95	60	1	66	160	621	712	3.62e-07	61.2
sp|Q92766|RREB1_HUMAN	tr|H0WQV9|H0WQV9_OTOGA	27.586	203	116	6	1390	1566	478	675	5.49e-07	60.8
sp|Q92766|RREB1_HUMAN	tr|H0WQV9|H0WQV9_OTOGA	26.966	178	113	4	1390	1562	534	699	1.23e-05	56.2
sp|Q92766|RREB1_HUMAN	tr|H0WQV9|H0WQV9_OTOGA	38.554	83	49	1	1482	1562	196	278	1.26e-05	56.2
sp|Q92766|RREB1_HUMAN	tr|H0WQV9|H0WQV9_OTOGA	37.662	77	48	0	643	719	621	697	1.72e-05	55.8
sp|Q92766|RREB1_HUMAN	tr|H0WQV9|H0WQV9_OTOGA	26.437	174	93	4	1393	1566	228	366	7.36e-05	53.9
sp|Q92766|RREB1_HUMAN	tr|H0WQV9|H0WQV9_OTOGA	28.571	126	87	1	22	147	493	615	2.66e-04	52.0
sp|Q92766|RREB1_HUMAN	tr|A0A091DR95|A0A091DR95_FUKDA	25.664	339	230	9	66	395	1727	2052	8.96e-16	90.1
sp|Q92766|RREB1_HUMAN	tr|A0A091DR95|A0A091DR95_FUKDA	24.832	298	204	9	56	342	1801	2089	2.57e-13	82.0
sp|Q92766|RREB1_HUMAN	tr|A0A091DR95|A0A091DR95_FUKDA	26.409	337	204	14	66	382	1699	2011	2.82e-13	81.6
sp|Q92766|RREB1_HUMAN	tr|A0A091DR95|A0A091DR95_FUKDA	23.824	319	227	8	55	362	316	629	8.13e-12	77.0
sp|Q92766|RREB1_HUMAN	tr|A0A091DR95|A0A091DR95_FUKDA	25.794	252	154	5	577	802	1129	1373	1.05e-11	76.6
sp|Q92766|RREB1_HUMAN	tr|A0A091DR95|A0A091DR95_FUKDA	30.270	185	104	5	643	804	1333	1515	1.62e-11	75.9
sp|Q92766|RREB1_HUMAN	tr|A0A091DR95|A0A091DR95_FUKDA	24.843	318	218	9	87	394	1661	1967	9.11e-11	73.6
sp|Q92766|RREB1_HUMAN	tr|A0A091DR95|A0A091DR95_FUKDA	22.857	315	168	7	66	372	1193	1440	2.99e-10	72.0
sp|Q92766|RREB1_HUMAN	tr|A0A091DR95|A0A091DR95_FUKDA	30.846	201	109	5	643	828	383	568	3.22e-10	71.6
sp|Q92766|RREB1_HUMAN	tr|A0A091DR95|A0A091DR95_FUKDA	24.042	287	196	9	66	339	1361	1638	6.01e-10	70.9
sp|Q92766|RREB1_HUMAN	tr|A0A091DR95|A0A091DR95_FUKDA	29.444	180	89	4	643	822	327	468	6.87e-10	70.5
sp|Q92766|RREB1_HUMAN	tr|A0A091DR95|A0A091DR95_FUKDA	30.247	162	100	3	643	801	467	618	1.10e-09	70.1
sp|Q92766|RREB1_HUMAN	tr|A0A091DR95|A0A091DR95_FUKDA	24.024	333	223	10	22	338	1233	1551	1.60e-08	66.2
sp|Q92766|RREB1_HUMAN	tr|A0A091DR95|A0A091DR95_FUKDA	26.316	171	114	3	643	810	1839	2000	2.24e-08	65.5
sp|Q92766|RREB1_HUMAN	tr|A0A091DR95|A0A091DR95_FUKDA	27.811	169	109	3	643	808	1923	2081	7.93e-08	63.9
sp|Q92766|RREB1_HUMAN	tr|A0A091DR95|A0A091DR95_FUKDA	22.093	344	209	7	22	364	1429	1714	3.05e-07	62.0
sp|Q92766|RREB1_HUMAN	tr|A0A091DR95|A0A091DR95_FUKDA	25.424	177	87	4	643	800	1305	1455	3.67e-07	61.6
sp|Q92766|RREB1_HUMAN	tr|A0A091DR95|A0A091DR95_FUKDA	37.662	77	48	0	643	719	2007	2083	9.82e-07	60.1
sp|Q92766|RREB1_HUMAN	tr|A0A091DR95|A0A091DR95_FUKDA	29.775	178	108	5	1390	1562	1274	1439	1.34e-06	59.7
sp|Q92766|RREB1_HUMAN	tr|A0A091DR95|A0A091DR95_FUKDA	27.638	199	117	6	1388	1562	1806	2001	1.40e-06	59.7
sp|Q92766|RREB1_HUMAN	tr|A0A091DR95|A0A091DR95_FUKDA	25.731	171	96	4	643	800	1473	1625	1.70e-06	59.3
sp|Q92766|RREB1_HUMAN	tr|A0A091DR95|A0A091DR95_FUKDA	27.374	179	109	3	643	800	1699	1877	1.94e-06	59.3
sp|Q92766|RREB1_HUMAN	tr|A0A091DR95|A0A091DR95_FUKDA	23.247	271	172	6	106	372	308	546	4.86e-06	58.2
sp|Q92766|RREB1_HUMAN	tr|A0A091DR95|A0A091DR95_FUKDA	24.832	298	180	13	97	375	1588	1860	5.70e-06	57.8
sp|Q92766|RREB1_HUMAN	tr|A0A091DR95|A0A091DR95_FUKDA	25.143	175	96	3	1388	1562	322	461	7.85e-06	57.4
sp|Q92766|RREB1_HUMAN	tr|A0A091DR95|A0A091DR95_FUKDA	27.473	182	115	5	1390	1566	1302	1471	2.68e-05	55.5
sp|Q92766|RREB1_HUMAN	tr|A0A091DR95|A0A091DR95_FUKDA	46.429	56	30	0	1507	1562	1188	1243	2.97e-05	55.5
sp|Q92766|RREB1_HUMAN	tr|A0A091DR95|A0A091DR95_FUKDA	31.638	177	106	7	1390	1562	380	545	3.45e-05	55.1
sp|Q92766|RREB1_HUMAN	tr|A0A091DR95|A0A091DR95_FUKDA	44.643	56	31	0	1507	1562	1468	1523	4.83e-05	54.7
sp|Q92766|RREB1_HUMAN	tr|A0A091DR95|A0A091DR95_FUKDA	26.087	184	90	4	640	819	1668	1809	5.87e-05	54.3
sp|Q92766|RREB1_HUMAN	tr|A0A091DR95|A0A091DR95_FUKDA	25.989	177	120	2	1388	1562	1384	1551	1.08e-04	53.5
sp|Q92766|RREB1_HUMAN	tr|A0A091DR95|A0A091DR95_FUKDA	28.977	176	112	5	1390	1562	408	573	1.69e-04	52.8
sp|Q92766|RREB1_HUMAN	tr|A0A091DR95|A0A091DR95_FUKDA	48.980	49	25	0	1514	1562	1729	1777	2.49e-04	52.4
sp|Q92766|RREB1_HUMAN	tr|A0A091DR95|A0A091DR95_FUKDA	26.154	195	121	6	1390	1562	1892	2085	2.85e-04	52.0
sp|Q92766|RREB1_HUMAN	tr|A0A091DR95|A0A091DR95_FUKDA	46.939	49	26	0	1514	1562	1785	1833	5.14e-04	51.2
sp|Q92766|RREB1_HUMAN	tr|A0A091DR95|A0A091DR95_FUKDA	26.286	175	90	4	1390	1562	1780	1917	5.32e-04	51.2
sp|Q92766|RREB1_HUMAN	tr|A0A091DR95|A0A091DR95_FUKDA	26.012	173	93	3	1390	1562	464	601	7.26e-04	50.8
sp|Q92766|RREB1_HUMAN	tr|A0A091DR95|A0A091DR95_FUKDA	46.939	49	26	0	1514	1562	1757	1805	0.002	49.7
sp|Q92766|RREB1_HUMAN	tr|A0A091DR95|A0A091DR95_FUKDA	25.000	176	119	4	1390	1562	1864	2029	0.003	48.9
sp|Q92766|RREB1_HUMAN	tr|A0A091DR95|A0A091DR95_FUKDA	25.714	140	102	1	643	780	1951	2090	0.007	47.8
sp|Q92766|RREB1_HUMAN	tr|A0A091DR95|A0A091DR95_FUKDA	44.898	49	27	0	1514	1562	1251	1299	0.008	47.4
sp|Q92766|RREB1_HUMAN	tr|A0A091DR95|A0A091DR95_FUKDA	24.500	200	120	4	1390	1562	1526	1721	0.040	45.1
sp|Q92766|RREB1_HUMAN	tr|A0A091DR95|A0A091DR95_FUKDA	38.000	50	31	0	1513	1562	1700	1749	2.3	39.3
sp|Q92766|RREB1_HUMAN	tr|A0A091DR95|A0A091DR95_FUKDA	24.719	178	121	5	1393	1566	1473	1641	7.2	37.7
sp|Q92766|RREB1_HUMAN	tr|U3KPH4|U3KPH4_RABIT	27.468	233	150	4	643	868	484	704	9.12e-16	89.4
sp|Q92766|RREB1_HUMAN	tr|U3KPH4|U3KPH4_RABIT	32.768	177	97	4	643	814	400	559	9.44e-16	89.4
sp|Q92766|RREB1_HUMAN	tr|U3KPH4|U3KPH4_RABIT	27.900	319	203	9	66	372	456	759	3.39e-15	87.4
sp|Q92766|RREB1_HUMAN	tr|U3KPH4|U3KPH4_RABIT	29.126	206	116	5	643	824	288	487	7.29e-15	86.3
sp|Q92766|RREB1_HUMAN	tr|U3KPH4|U3KPH4_RABIT	31.737	167	79	3	643	809	652	783	4.51e-14	84.0
sp|Q92766|RREB1_HUMAN	tr|U3KPH4|U3KPH4_RABIT	27.011	348	221	14	47	383	242	567	1.42e-12	79.0
sp|Q92766|RREB1_HUMAN	tr|U3KPH4|U3KPH4_RABIT	29.534	193	103	5	63	253	649	810	4.17e-12	77.4
sp|Q92766|RREB1_HUMAN	tr|U3KPH4|U3KPH4_RABIT	28.402	169	110	3	643	809	344	503	5.21e-12	77.0
sp|Q92766|RREB1_HUMAN	tr|U3KPH4|U3KPH4_RABIT	32.597	181	107	4	624	799	575	745	9.52e-12	76.3
sp|Q92766|RREB1_HUMAN	tr|U3KPH4|U3KPH4_RABIT	38.961	77	47	0	643	719	708	784	7.39e-11	73.6
sp|Q92766|RREB1_HUMAN	tr|U3KPH4|U3KPH4_RABIT	27.211	294	178	12	66	340	512	788	8.47e-11	73.2
sp|Q92766|RREB1_HUMAN	tr|U3KPH4|U3KPH4_RABIT	23.711	388	245	11	23	372	357	731	1.09e-10	72.8
sp|Q92766|RREB1_HUMAN	tr|U3KPH4|U3KPH4_RABIT	38.095	84	51	1	643	726	736	818	2.10e-10	72.0
sp|Q92766|RREB1_HUMAN	tr|U3KPH4|U3KPH4_RABIT	36.905	84	50	1	66	149	736	816	2.25e-09	68.6
sp|Q92766|RREB1_HUMAN	tr|U3KPH4|U3KPH4_RABIT	28.283	198	90	5	623	801	219	383	1.06e-08	66.2
sp|Q92766|RREB1_HUMAN	tr|U3KPH4|U3KPH4_RABIT	43.396	53	30	0	1513	1565	765	817	4.74e-05	54.3
sp|Q92766|RREB1_HUMAN	tr|U3KPH4|U3KPH4_RABIT	44.898	49	27	0	1514	1562	738	786	2.72e-04	52.0
sp|Q92766|RREB1_HUMAN	tr|U3KPH4|U3KPH4_RABIT	48.000	50	26	0	1513	1562	317	366	5.88e-04	50.8
sp|Q92766|RREB1_HUMAN	tr|U3KPH4|U3KPH4_RABIT	46.939	49	26	0	1514	1562	514	562	0.001	50.1
sp|Q92766|RREB1_HUMAN	tr|U3KPH4|U3KPH4_RABIT	42.857	49	28	0	1514	1562	430	478	0.003	48.5
sp|Q92766|RREB1_HUMAN	tr|U3KPH4|U3KPH4_RABIT	44.000	50	28	0	1514	1563	626	675	0.004	48.1
sp|Q92766|RREB1_HUMAN	tr|U3KPH4|U3KPH4_RABIT	25.641	195	122	5	1390	1562	537	730	0.004	48.1
sp|Q92766|RREB1_HUMAN	tr|U3KPH4|U3KPH4_RABIT	28.205	156	97	5	1413	1562	164	310	0.007	47.4
sp|Q92766|RREB1_HUMAN	tr|U3KPH4|U3KPH4_RABIT	40.816	49	29	0	1514	1562	374	422	0.010	47.0
sp|Q92766|RREB1_HUMAN	tr|U3KPH4|U3KPH4_RABIT	42.857	49	28	0	1514	1562	346	394	0.015	46.2
sp|Q92766|RREB1_HUMAN	tr|U3KPH4|U3KPH4_RABIT	42.857	49	28	0	1514	1562	710	758	0.017	46.2
sp|Q92766|RREB1_HUMAN	tr|U3KPH4|U3KPH4_RABIT	37.097	62	39	0	1501	1562	445	506	0.020	45.8
sp|Q92766|RREB1_HUMAN	tr|U3KPH4|U3KPH4_RABIT	22.256	328	191	11	1246	1562	316	590	0.023	45.8
sp|Q92766|RREB1_HUMAN	tr|U3KPH4|U3KPH4_RABIT	22.648	287	179	11	102	384	237	484	0.12	43.5
sp|Q92766|RREB1_HUMAN	tr|M3YYT1|M3YYT1_MUSPF	32.212	208	103	6	643	822	716	913	9.18e-16	89.4
sp|Q92766|RREB1_HUMAN	tr|M3YYT1|M3YYT1_MUSPF	26.524	328	214	9	57	372	371	683	8.78e-15	86.3
sp|Q92766|RREB1_HUMAN	tr|M3YYT1|M3YYT1_MUSPF	25.338	296	201	9	87	372	370	655	1.84e-14	85.1
sp|Q92766|RREB1_HUMAN	tr|M3YYT1|M3YYT1_MUSPF	24.074	324	179	11	56	375	706	966	3.04e-13	81.3
sp|Q92766|RREB1_HUMAN	tr|M3YYT1|M3YYT1_MUSPF	29.474	190	109	4	642	808	379	566	1.33e-12	79.3
sp|Q92766|RREB1_HUMAN	tr|M3YYT1|M3YYT1_MUSPF	28.017	232	109	8	643	822	576	801	2.31e-12	78.6
sp|Q92766|RREB1_HUMAN	tr|M3YYT1|M3YYT1_MUSPF	24.545	330	226	7	30	342	559	882	8.31e-12	76.6
sp|Q92766|RREB1_HUMAN	tr|M3YYT1|M3YYT1_MUSPF	30.000	160	77	3	643	802	828	952	2.18e-11	75.1
sp|Q92766|RREB1_HUMAN	tr|M3YYT1|M3YYT1_MUSPF	30.000	160	77	3	643	802	548	672	6.25e-11	73.6
sp|Q92766|RREB1_HUMAN	tr|M3YYT1|M3YYT1_MUSPF	26.220	328	216	11	66	382	548	860	3.87e-10	71.2
sp|Q92766|RREB1_HUMAN	tr|M3YYT1|M3YYT1_MUSPF	24.082	245	153	5	20	262	754	967	2.00e-08	65.5
sp|Q92766|RREB1_HUMAN	tr|M3YYT1|M3YYT1_MUSPF	29.480	173	115	3	1390	1562	741	906	5.72e-08	63.9
sp|Q92766|RREB1_HUMAN	tr|M3YYT1|M3YYT1_MUSPF	24.841	314	219	8	66	372	436	739	8.52e-08	63.5
sp|Q92766|RREB1_HUMAN	tr|M3YYT1|M3YYT1_MUSPF	29.545	176	106	6	1390	1562	298	458	9.59e-08	63.2
sp|Q92766|RREB1_HUMAN	tr|M3YYT1|M3YYT1_MUSPF	27.429	175	120	3	1388	1562	711	878	2.63e-06	58.5
sp|Q92766|RREB1_HUMAN	tr|M3YYT1|M3YYT1_MUSPF	28.729	181	116	4	1385	1562	512	682	1.11e-05	56.6
sp|Q92766|RREB1_HUMAN	tr|M3YYT1|M3YYT1_MUSPF	36.000	75	48	0	643	717	884	958	1.81e-05	55.8
sp|Q92766|RREB1_HUMAN	tr|M3YYT1|M3YYT1_MUSPF	23.429	350	201	15	55	372	453	767	3.62e-05	55.1
sp|Q92766|RREB1_HUMAN	tr|M3YYT1|M3YYT1_MUSPF	26.776	183	107	4	1390	1562	433	598	5.44e-05	54.3
sp|Q92766|RREB1_HUMAN	tr|M3YYT1|M3YYT1_MUSPF	46.296	54	29	0	1509	1562	685	738	7.38e-05	53.9
sp|Q92766|RREB1_HUMAN	tr|M3YYT1|M3YYT1_MUSPF	25.339	221	133	6	1372	1562	744	962	1.32e-04	53.1
sp|Q92766|RREB1_HUMAN	tr|M3YYT1|M3YYT1_MUSPF	35.714	56	36	0	643	698	912	967	0.012	46.6
sp|Q92766|RREB1_HUMAN	tr|M3YYT1|M3YYT1_MUSPF	23.048	269	174	11	118	372	294	543	0.041	45.1
sp|Q92766|RREB1_HUMAN	sp|Q96GE5|ZN799_HUMAN	27.532	385	220	18	23	381	210	561	9.24e-16	89.0
sp|Q92766|RREB1_HUMAN	sp|Q96GE5|ZN799_HUMAN	24.737	380	204	12	31	338	274	643	2.88e-11	74.3
sp|Q92766|RREB1_HUMAN	sp|Q96GE5|ZN799_HUMAN	33.333	159	71	4	643	801	476	599	6.27e-11	73.2
sp|Q92766|RREB1_HUMAN	sp|Q96GE5|ZN799_HUMAN	29.050	179	106	3	643	800	197	375	1.16e-10	72.4
sp|Q92766|RREB1_HUMAN	sp|Q96GE5|ZN799_HUMAN	26.596	188	100	5	642	800	364	542	4.25e-09	67.4
sp|Q92766|RREB1_HUMAN	sp|Q96GE5|ZN799_HUMAN	28.302	159	79	3	643	801	169	292	8.38e-08	63.2
sp|Q92766|RREB1_HUMAN	sp|Q96GE5|ZN799_HUMAN	31.325	166	93	5	642	800	252	403	1.95e-07	62.0
sp|Q92766|RREB1_HUMAN	sp|Q96GE5|ZN799_HUMAN	29.570	186	113	6	81	258	156	331	4.70e-07	60.8
sp|Q92766|RREB1_HUMAN	sp|Q96GE5|ZN799_HUMAN	28.302	159	84	3	643	801	504	632	9.06e-07	59.7
sp|Q92766|RREB1_HUMAN	sp|Q96GE5|ZN799_HUMAN	25.989	177	87	4	643	801	337	487	2.57e-06	58.5
sp|Q92766|RREB1_HUMAN	sp|Q96GE5|ZN799_HUMAN	36.471	85	49	1	638	717	555	639	2.79e-05	55.1
sp|Q92766|RREB1_HUMAN	sp|Q96GE5|ZN799_HUMAN	46.939	49	26	0	1514	1562	478	526	1.04e-04	53.1
sp|Q92766|RREB1_HUMAN	sp|Q96GE5|ZN799_HUMAN	43.750	48	27	0	103	150	147	194	3.53e-04	51.6
sp|Q92766|RREB1_HUMAN	sp|Q96GE5|ZN799_HUMAN	42.857	49	28	0	1514	1562	199	247	5.64e-04	50.8
sp|Q92766|RREB1_HUMAN	sp|Q96GE5|ZN799_HUMAN	25.000	184	106	5	1395	1566	395	558	6.58e-04	50.4
sp|Q92766|RREB1_HUMAN	sp|Q96GE5|ZN799_HUMAN	21.788	358	216	12	1246	1562	309	643	6.98e-04	50.4
sp|Q92766|RREB1_HUMAN	sp|Q96GE5|ZN799_HUMAN	26.404	178	90	5	1388	1562	304	443	0.002	48.9
sp|Q92766|RREB1_HUMAN	sp|Q96GE5|ZN799_HUMAN	27.119	177	108	5	1395	1564	171	333	0.009	47.0
sp|Q92766|RREB1_HUMAN	sp|Q96GE5|ZN799_HUMAN	40.000	55	33	0	1514	1568	562	616	0.059	44.3
sp|Q92766|RREB1_HUMAN	tr|A0A2Y9RTW7|A0A2Y9RTW7_TRIMA	27.083	336	215	13	50	372	239	557	9.32e-16	89.4
sp|Q92766|RREB1_HUMAN	tr|A0A2Y9RTW7|A0A2Y9RTW7_TRIMA	26.168	321	190	9	54	364	382	665	2.70e-13	81.3
sp|Q92766|RREB1_HUMAN	tr|A0A2Y9RTW7|A0A2Y9RTW7_TRIMA	24.149	323	207	9	55	372	467	756	5.05e-12	77.4
sp|Q92766|RREB1_HUMAN	tr|A0A2Y9RTW7|A0A2Y9RTW7_TRIMA	29.570	186	111	4	642	822	197	367	9.93e-11	73.2
sp|Q92766|RREB1_HUMAN	tr|A0A2Y9RTW7|A0A2Y9RTW7_TRIMA	24.194	310	198	7	66	372	198	473	1.41e-10	72.4
sp|Q92766|RREB1_HUMAN	tr|A0A2Y9RTW7|A0A2Y9RTW7_TRIMA	30.000	180	101	4	643	799	621	798	1.77e-10	72.4
sp|Q92766|RREB1_HUMAN	tr|A0A2Y9RTW7|A0A2Y9RTW7_TRIMA	25.581	301	180	11	66	358	534	798	6.93e-10	70.1
sp|Q92766|RREB1_HUMAN	tr|A0A2Y9RTW7|A0A2Y9RTW7_TRIMA	28.796	191	112	3	643	809	478	668	4.40e-09	67.8
sp|Q92766|RREB1_HUMAN	tr|A0A2Y9RTW7|A0A2Y9RTW7_TRIMA	27.778	180	92	4	643	822	254	395	1.42e-08	65.9
sp|Q92766|RREB1_HUMAN	tr|A0A2Y9RTW7|A0A2Y9RTW7_TRIMA	27.869	183	99	5	643	810	422	586	1.85e-08	65.5
sp|Q92766|RREB1_HUMAN	tr|A0A2Y9RTW7|A0A2Y9RTW7_TRIMA	24.227	194	140	4	66	256	621	810	2.82e-08	65.1
sp|Q92766|RREB1_HUMAN	tr|A0A2Y9RTW7|A0A2Y9RTW7_TRIMA	27.222	180	93	5	643	822	310	451	3.49e-08	64.7
sp|Q92766|RREB1_HUMAN	tr|A0A2Y9RTW7|A0A2Y9RTW7_TRIMA	25.126	199	141	5	85	277	665	861	4.42e-08	64.3
sp|Q92766|RREB1_HUMAN	tr|A0A2Y9RTW7|A0A2Y9RTW7_TRIMA	28.324	173	117	5	1390	1562	223	388	8.37e-07	60.1
sp|Q92766|RREB1_HUMAN	tr|A0A2Y9RTW7|A0A2Y9RTW7_TRIMA	37.662	77	48	0	643	719	761	837	1.26e-06	59.7
sp|Q92766|RREB1_HUMAN	tr|A0A2Y9RTW7|A0A2Y9RTW7_TRIMA	27.717	184	114	5	643	822	171	339	1.49e-06	59.3
sp|Q92766|RREB1_HUMAN	tr|A0A2Y9RTW7|A0A2Y9RTW7_TRIMA	33.333	96	60	2	66	160	761	853	1.84e-06	58.9
sp|Q92766|RREB1_HUMAN	tr|A0A2Y9RTW7|A0A2Y9RTW7_TRIMA	28.571	168	113	3	1395	1562	312	472	2.74e-06	58.5
sp|Q92766|RREB1_HUMAN	tr|A0A2Y9RTW7|A0A2Y9RTW7_TRIMA	26.238	202	115	5	1390	1562	419	615	3.54e-05	55.1
sp|Q92766|RREB1_HUMAN	tr|A0A2Y9RTW7|A0A2Y9RTW7_TRIMA	38.554	83	46	2	1513	1593	255	334	5.79e-05	54.3
sp|Q92766|RREB1_HUMAN	tr|A0A2Y9RTW7|A0A2Y9RTW7_TRIMA	26.768	198	116	4	1390	1562	335	528	7.03e-05	53.9
sp|Q92766|RREB1_HUMAN	tr|A0A2Y9RTW7|A0A2Y9RTW7_TRIMA	25.143	175	120	3	1390	1562	590	755	2.19e-04	52.4
sp|Q92766|RREB1_HUMAN	tr|A0A2Y9RTW7|A0A2Y9RTW7_TRIMA	27.429	175	116	4	1390	1562	618	783	3.73e-04	51.6
sp|Q92766|RREB1_HUMAN	tr|A0A2Y9RTW7|A0A2Y9RTW7_TRIMA	28.235	170	114	4	1395	1562	480	643	5.69e-04	50.8
sp|Q92766|RREB1_HUMAN	tr|A0A2Y9RTW7|A0A2Y9RTW7_TRIMA	23.488	281	194	9	102	372	176	445	0.001	49.7
sp|Q92766|RREB1_HUMAN	tr|A0A2Y9RTW7|A0A2Y9RTW7_TRIMA	46.939	49	26	0	1514	1562	791	839	0.003	48.5
sp|Q92766|RREB1_HUMAN	tr|A0A2Y9RTW7|A0A2Y9RTW7_TRIMA	40.741	54	32	0	1514	1567	651	704	0.005	47.8
sp|Q92766|RREB1_HUMAN	tr|A0A2Y9RTW7|A0A2Y9RTW7_TRIMA	27.083	144	83	5	1427	1562	91	220	1.1	40.0
sp|Q92766|RREB1_HUMAN	tr|A0A452G2J1|A0A452G2J1_CAPHI	26.235	324	197	9	48	366	295	581	9.39e-16	88.6
sp|Q92766|RREB1_HUMAN	tr|A0A452G2J1|A0A452G2J1_CAPHI	23.810	357	220	10	50	372	221	559	1.18e-11	75.5
sp|Q92766|RREB1_HUMAN	tr|A0A452G2J1|A0A452G2J1_CAPHI	23.364	321	211	9	61	365	167	468	5.23e-09	67.0
sp|Q92766|RREB1_HUMAN	tr|A0A452G2J1|A0A452G2J1_CAPHI	28.729	181	99	4	56	236	442	592	5.56e-09	67.0
sp|Q92766|RREB1_HUMAN	tr|A0A452G2J1|A0A452G2J1_CAPHI	36.364	77	49	0	643	719	480	556	4.16e-08	64.3
sp|Q92766|RREB1_HUMAN	tr|A0A452G2J1|A0A452G2J1_CAPHI	37.634	93	53	2	55	147	499	586	4.77e-08	63.9
sp|Q92766|RREB1_HUMAN	tr|A0A452G2J1|A0A452G2J1_CAPHI	26.061	165	99	4	643	799	424	573	8.91e-08	63.2
sp|Q92766|RREB1_HUMAN	tr|A0A452G2J1|A0A452G2J1_CAPHI	27.684	177	90	4	643	819	312	450	8.24e-07	60.1
sp|Q92766|RREB1_HUMAN	tr|A0A452G2J1|A0A452G2J1_CAPHI	25.907	193	99	6	633	819	380	534	1.21e-06	59.3
sp|Q92766|RREB1_HUMAN	tr|A0A452G2J1|A0A452G2J1_CAPHI	26.506	166	87	3	639	804	168	298	2.48e-06	58.5
sp|Q92766|RREB1_HUMAN	tr|A0A452G2J1|A0A452G2J1_CAPHI	36.364	77	49	0	643	719	508	584	3.65e-06	57.8
sp|Q92766|RREB1_HUMAN	tr|A0A452G2J1|A0A452G2J1_CAPHI	27.624	181	116	4	1390	1566	421	590	9.02e-06	56.6
sp|Q92766|RREB1_HUMAN	tr|A0A452G2J1|A0A452G2J1_CAPHI	26.286	175	118	4	1390	1562	225	390	5.81e-05	53.9
sp|Q92766|RREB1_HUMAN	tr|A0A452G2J1|A0A452G2J1_CAPHI	25.989	177	93	4	643	819	256	394	2.99e-04	51.6
sp|Q92766|RREB1_HUMAN	tr|A0A452G2J1|A0A452G2J1_CAPHI	37.736	53	33	0	1514	1566	398	450	3.83e-04	51.2
sp|Q92766|RREB1_HUMAN	tr|A0A452G2J1|A0A452G2J1_CAPHI	42.857	49	28	0	1514	1562	370	418	0.010	46.6
sp|Q92766|RREB1_HUMAN	tr|A0A452G2J1|A0A452G2J1_CAPHI	40.385	52	31	0	1509	1560	169	220	0.080	43.9
sp|Q92766|RREB1_HUMAN	tr|A0A452G2J1|A0A452G2J1_CAPHI	38.776	49	30	0	1514	1562	202	250	0.90	40.4
sp|Q92766|RREB1_HUMAN	tr|A0A151MLY9|A0A151MLY9_ALLMI	26.786	336	180	12	66	372	363	661	9.56e-16	89.0
sp|Q92766|RREB1_HUMAN	tr|A0A151MLY9|A0A151MLY9_ALLMI	24.739	287	177	8	66	343	190	446	4.93e-10	70.5
sp|Q92766|RREB1_HUMAN	tr|A0A151MLY9|A0A151MLY9_ALLMI	24.538	379	203	13	1246	1562	275	632	1.90e-09	68.6
sp|Q92766|RREB1_HUMAN	tr|A0A151MLY9|A0A151MLY9_ALLMI	27.803	223	110	9	643	819	363	580	2.11e-08	65.1
sp|Q92766|RREB1_HUMAN	tr|A0A151MLY9|A0A151MLY9_ALLMI	31.624	117	77	1	31	147	519	632	3.12e-08	64.7
sp|Q92766|RREB1_HUMAN	tr|A0A151MLY9|A0A151MLY9_ALLMI	30.921	152	70	4	643	794	554	670	3.93e-08	64.3
sp|Q92766|RREB1_HUMAN	tr|A0A151MLY9|A0A151MLY9_ALLMI	27.041	196	104	7	624	819	480	636	1.56e-07	62.4
sp|Q92766|RREB1_HUMAN	tr|A0A151MLY9|A0A151MLY9_ALLMI	25.871	201	134	3	1372	1562	190	385	2.23e-06	58.5
sp|Q92766|RREB1_HUMAN	tr|A0A151MLY9|A0A151MLY9_ALLMI	28.395	162	103	4	643	800	162	314	1.26e-05	56.2
sp|Q92766|RREB1_HUMAN	tr|A0A151MLY9|A0A151MLY9_ALLMI	29.609	179	111	3	1390	1562	272	441	2.10e-05	55.5
sp|Q92766|RREB1_HUMAN	tr|A0A151MLY9|A0A151MLY9_ALLMI	24.306	288	160	9	536	800	33	285	8.05e-05	53.5
sp|Q92766|RREB1_HUMAN	tr|A0A151MLY9|A0A151MLY9_ALLMI	26.415	159	83	4	643	801	335	459	1.15e-04	53.1
sp|Q92766|RREB1_HUMAN	tr|A0A151MLY9|A0A151MLY9_ALLMI	24.157	178	100	2	1385	1562	518	660	3.09e-04	51.6
sp|Q92766|RREB1_HUMAN	tr|A0A151MLY9|A0A151MLY9_ALLMI	38.776	49	30	0	1514	1562	164	212	0.003	48.5
sp|Q92766|RREB1_HUMAN	tr|A0A151MLY9|A0A151MLY9_ALLMI	27.044	159	78	4	645	800	306	429	0.033	45.1
sp|Q92766|RREB1_HUMAN	tr|A0A151MLY9|A0A151MLY9_ALLMI	24.528	159	91	4	99	256	138	268	0.73	40.8
sp|Q92766|RREB1_HUMAN	tr|A0A2Y9P6E5|A0A2Y9P6E5_DELLE	25.926	324	223	8	55	372	246	558	9.70e-16	89.0
sp|Q92766|RREB1_HUMAN	tr|A0A2Y9P6E5|A0A2Y9P6E5_DELLE	25.157	318	217	8	66	374	283	588	3.34e-13	80.5
sp|Q92766|RREB1_HUMAN	tr|A0A2Y9P6E5|A0A2Y9P6E5_DELLE	24.809	262	173	8	36	283	356	607	5.17e-11	73.6
sp|Q92766|RREB1_HUMAN	tr|A0A2Y9P6E5|A0A2Y9P6E5_DELLE	26.943	193	120	3	629	800	241	433	2.61e-10	71.2
sp|Q92766|RREB1_HUMAN	tr|A0A2Y9P6E5|A0A2Y9P6E5_DELLE	25.628	199	142	3	66	262	423	617	1.28e-09	68.9
sp|Q92766|RREB1_HUMAN	tr|A0A2Y9P6E5|A0A2Y9P6E5_DELLE	29.302	215	140	7	1390	1602	336	540	1.41e-06	59.3
sp|Q92766|RREB1_HUMAN	tr|A0A2Y9P6E5|A0A2Y9P6E5_DELLE	27.461	193	103	5	1390	1567	420	590	2.38e-06	58.5
sp|Q92766|RREB1_HUMAN	tr|A0A2Y9P6E5|A0A2Y9P6E5_DELLE	28.488	172	108	5	1395	1562	285	445	2.70e-06	58.2
sp|Q92766|RREB1_HUMAN	tr|A0A2Y9P6E5|A0A2Y9P6E5_DELLE	24.581	179	90	3	643	802	395	547	2.80e-06	58.2
sp|Q92766|RREB1_HUMAN	tr|A0A2Y9P6E5|A0A2Y9P6E5_DELLE	36.000	75	48	0	643	717	507	581	8.13e-06	56.6
sp|Q92766|RREB1_HUMAN	tr|A0A2Y9P6E5|A0A2Y9P6E5_DELLE	36.000	75	48	0	643	717	479	553	1.30e-05	56.2
sp|Q92766|RREB1_HUMAN	tr|A0A2Y9P6E5|A0A2Y9P6E5_DELLE	38.776	49	30	0	1514	1562	257	305	0.011	46.6
sp|Q92766|RREB1_HUMAN	tr|G5C211|G5C211_HETGA	26.384	307	185	7	63	364	367	637	1.01e-15	89.4
sp|Q92766|RREB1_HUMAN	tr|G5C211|G5C211_HETGA	29.767	215	131	4	643	849	622	824	5.19e-14	84.0
sp|Q92766|RREB1_HUMAN	tr|G5C211|G5C211_HETGA	29.255	188	95	4	632	819	807	956	2.88e-12	78.2
sp|Q92766|RREB1_HUMAN	tr|G5C211|G5C211_HETGA	29.064	203	116	5	643	822	734	931	1.10e-11	76.3
sp|Q92766|RREB1_HUMAN	tr|G5C211|G5C211_HETGA	29.126	206	126	6	66	264	790	982	1.10e-11	76.3
sp|Q92766|RREB1_HUMAN	tr|G5C211|G5C211_HETGA	22.699	326	234	7	41	353	681	1001	1.35e-11	75.9
sp|Q92766|RREB1_HUMAN	tr|G5C211|G5C211_HETGA	23.411	299	186	8	66	358	510	771	5.94e-11	73.9
sp|Q92766|RREB1_HUMAN	tr|G5C211|G5C211_HETGA	29.851	201	117	4	643	822	482	679	5.99e-11	73.9
sp|Q92766|RREB1_HUMAN	tr|G5C211|G5C211_HETGA	23.630	292	207	8	56	338	584	868	8.26e-11	73.6
sp|Q92766|RREB1_HUMAN	tr|G5C211|G5C211_HETGA	24.756	307	205	10	66	363	566	855	9.38e-11	73.2
sp|Q92766|RREB1_HUMAN	tr|G5C211|G5C211_HETGA	31.111	180	106	4	643	818	398	563	2.49e-10	71.6
sp|Q92766|RREB1_HUMAN	tr|G5C211|G5C211_HETGA	29.412	170	105	3	643	808	454	612	1.01e-09	69.7
sp|Q92766|RREB1_HUMAN	tr|G5C211|G5C211_HETGA	25.000	292	187	10	66	340	650	926	6.93e-09	67.0
sp|Q92766|RREB1_HUMAN	tr|G5C211|G5C211_HETGA	26.633	199	98	5	640	819	367	536	3.90e-08	64.7
sp|Q92766|RREB1_HUMAN	tr|G5C211|G5C211_HETGA	29.775	178	112	5	1388	1562	785	952	1.24e-06	59.7
sp|Q92766|RREB1_HUMAN	tr|G5C211|G5C211_HETGA	46.429	56	30	0	1514	1569	764	819	3.31e-06	58.2
sp|Q92766|RREB1_HUMAN	tr|G5C211|G5C211_HETGA	25.556	180	117	4	1388	1562	729	896	2.68e-05	55.5
sp|Q92766|RREB1_HUMAN	tr|G5C211|G5C211_HETGA	51.020	49	24	0	1514	1562	484	532	4.16e-05	54.7
sp|Q92766|RREB1_HUMAN	tr|G5C211|G5C211_HETGA	27.222	180	110	5	1390	1562	507	672	1.61e-04	52.8
sp|Q92766|RREB1_HUMAN	tr|G5C211|G5C211_HETGA	36.000	75	48	0	643	717	902	976	1.94e-04	52.4
sp|Q92766|RREB1_HUMAN	tr|G5C211|G5C211_HETGA	44.000	50	28	0	1513	1562	399	448	4.15e-04	51.6
sp|Q92766|RREB1_HUMAN	tr|G5C211|G5C211_HETGA	42.000	50	29	0	1514	1563	456	505	4.87e-04	51.2
sp|Q92766|RREB1_HUMAN	tr|G5C211|G5C211_HETGA	24.468	188	109	5	1388	1562	813	980	7.50e-04	50.4
sp|Q92766|RREB1_HUMAN	tr|G5C211|G5C211_HETGA	39.286	56	34	0	1514	1569	680	735	8.58e-04	50.4
sp|Q92766|RREB1_HUMAN	tr|G5C211|G5C211_HETGA	24.000	175	126	3	1388	1562	589	756	0.004	48.5
sp|Q92766|RREB1_HUMAN	tr|G5C211|G5C211_HETGA	37.705	61	38	0	1502	1562	360	420	0.006	47.4
sp|Q92766|RREB1_HUMAN	tr|G5C211|G5C211_HETGA	32.895	76	48	1	66	141	930	1002	0.023	45.8
sp|Q92766|RREB1_HUMAN	tr|G5C211|G5C211_HETGA	41.509	53	31	0	1514	1566	428	480	0.078	43.9
sp|Q92766|RREB1_HUMAN	tr|G5C211|G5C211_HETGA	32.075	53	36	0	1514	1566	568	620	1.1	40.4
sp|Q92766|RREB1_HUMAN	tr|A0A096N720|A0A096N720_PAPAN	27.152	302	177	11	66	361	193	457	1.02e-15	88.6
sp|Q92766|RREB1_HUMAN	tr|A0A096N720|A0A096N720_PAPAN	30.168	179	111	3	643	819	193	359	9.56e-13	79.0
sp|Q92766|RREB1_HUMAN	tr|A0A096N720|A0A096N720_PAPAN	29.189	185	86	4	643	808	305	463	1.37e-11	75.1
sp|Q92766|RREB1_HUMAN	tr|A0A096N720|A0A096N720_PAPAN	25.625	320	213	11	66	376	249	552	1.30e-10	72.0
sp|Q92766|RREB1_HUMAN	tr|A0A096N720|A0A096N720_PAPAN	30.952	168	103	3	645	809	335	492	3.95e-10	70.5
sp|Q92766|RREB1_HUMAN	tr|A0A096N720|A0A096N720_PAPAN	28.824	170	106	3	643	808	389	547	4.61e-10	70.5
sp|Q92766|RREB1_HUMAN	tr|A0A096N720|A0A096N720_PAPAN	36.905	84	50	1	66	149	473	553	5.08e-09	67.0
sp|Q92766|RREB1_HUMAN	tr|A0A096N720|A0A096N720_PAPAN	26.857	175	89	4	1390	1562	218	355	8.76e-07	59.7
sp|Q92766|RREB1_HUMAN	tr|A0A096N720|A0A096N720_PAPAN	30.476	105	61	2	616	709	436	539	1.13e-06	59.3
sp|Q92766|RREB1_HUMAN	tr|A0A096N720|A0A096N720_PAPAN	33.721	86	54	1	62	147	413	495	9.48e-06	56.6
sp|Q92766|RREB1_HUMAN	tr|A0A096N720|A0A096N720_PAPAN	25.568	176	118	4	1390	1562	302	467	1.18e-05	56.2
sp|Q92766|RREB1_HUMAN	tr|A0A096N720|A0A096N720_PAPAN	25.000	196	126	5	1390	1564	358	553	6.29e-05	53.9
sp|Q92766|RREB1_HUMAN	tr|A0A096N720|A0A096N720_PAPAN	43.396	53	30	0	1514	1566	251	303	3.82e-04	51.2
sp|Q92766|RREB1_HUMAN	tr|A0A096N720|A0A096N720_PAPAN	39.286	56	34	0	1507	1562	188	243	0.005	47.4
sp|Q92766|RREB1_HUMAN	tr|A0A5F5PET4|A0A5F5PET4_HORSE	33.036	224	133	6	41	258	470	682	1.03e-15	89.4
sp|Q92766|RREB1_HUMAN	tr|A0A5F5PET4|A0A5F5PET4_HORSE	29.787	188	115	6	66	245	688	866	9.98e-10	69.7
sp|Q92766|RREB1_HUMAN	tr|A0A5F5PET4|A0A5F5PET4_HORSE	28.079	203	118	5	643	822	660	857	1.56e-09	68.9
sp|Q92766|RREB1_HUMAN	tr|A0A5F5PET4|A0A5F5PET4_HORSE	42.683	82	44	1	66	147	800	878	7.77e-09	67.0
sp|Q92766|RREB1_HUMAN	tr|A0A5F5PET4|A0A5F5PET4_HORSE	28.141	199	121	6	1390	1566	544	742	1.58e-08	65.9
sp|Q92766|RREB1_HUMAN	tr|A0A5F5PET4|A0A5F5PET4_HORSE	25.740	338	212	13	63	382	348	664	5.20e-08	64.3
sp|Q92766|RREB1_HUMAN	tr|A0A5F5PET4|A0A5F5PET4_HORSE	25.926	216	112	5	640	822	376	576	1.16e-07	63.2
sp|Q92766|RREB1_HUMAN	tr|A0A5F5PET4|A0A5F5PET4_HORSE	41.463	82	45	1	66	147	632	710	1.38e-07	62.8
sp|Q92766|RREB1_HUMAN	tr|A0A5F5PET4|A0A5F5PET4_HORSE	27.368	190	93	5	643	799	688	865	1.41e-07	62.8
sp|Q92766|RREB1_HUMAN	tr|A0A5F5PET4|A0A5F5PET4_HORSE	30.460	174	111	4	1395	1566	521	686	4.91e-07	60.8
sp|Q92766|RREB1_HUMAN	tr|A0A5F5PET4|A0A5F5PET4_HORSE	28.395	162	102	4	645	802	521	672	3.63e-06	58.2
sp|Q92766|RREB1_HUMAN	tr|A0A5F5PET4|A0A5F5PET4_HORSE	26.087	184	88	5	658	822	619	773	1.35e-05	56.2
sp|Q92766|RREB1_HUMAN	tr|A0A5F5PET4|A0A5F5PET4_HORSE	26.111	180	120	3	1390	1566	657	826	2.26e-05	55.5
sp|Q92766|RREB1_HUMAN	tr|A0A5F5PET4|A0A5F5PET4_HORSE	26.519	181	108	4	643	800	632	810	5.24e-05	54.3
sp|Q92766|RREB1_HUMAN	tr|A0A5F5PET4|A0A5F5PET4_HORSE	24.479	192	134	2	1385	1569	110	297	1.32e-04	53.1
sp|Q92766|RREB1_HUMAN	tr|A0A5F5PET4|A0A5F5PET4_HORSE	38.095	63	39	0	85	147	339	401	1.54e-04	52.8
sp|Q92766|RREB1_HUMAN	tr|A0A5F5PET4|A0A5F5PET4_HORSE	25.137	183	102	4	633	801	341	502	8.01e-04	50.4
sp|Q92766|RREB1_HUMAN	tr|A0A5F5PET4|A0A5F5PET4_HORSE	26.705	176	114	4	1395	1566	381	545	0.002	48.9
sp|Q92766|RREB1_HUMAN	tr|A0A5F5PET4|A0A5F5PET4_HORSE	44.898	49	27	0	1514	1562	830	878	0.003	48.5
sp|Q92766|RREB1_HUMAN	tr|A0A5F5PET4|A0A5F5PET4_HORSE	24.324	185	108	7	642	800	267	445	0.005	47.8
sp|Q92766|RREB1_HUMAN	tr|A0A5F5PET4|A0A5F5PET4_HORSE	25.128	195	124	5	1393	1566	268	461	0.007	47.4
sp|Q92766|RREB1_HUMAN	tr|A0A5F5PET4|A0A5F5PET4_HORSE	23.746	299	179	10	94	382	320	579	0.007	47.4
sp|Q92766|RREB1_HUMAN	tr|A0A5F5PET4|A0A5F5PET4_HORSE	26.190	252	168	9	99	339	242	486	0.008	47.0
sp|Q92766|RREB1_HUMAN	tr|A0A5F5PET4|A0A5F5PET4_HORSE	33.333	90	57	1	45	134	219	305	0.009	47.0
sp|Q92766|RREB1_HUMAN	tr|A0A5F5PET4|A0A5F5PET4_HORSE	22.995	187	126	3	1385	1566	232	405	0.010	47.0
sp|Q92766|RREB1_HUMAN	tr|A0A5F5PET4|A0A5F5PET4_HORSE	32.468	77	52	0	643	719	800	876	0.048	44.7
sp|Q92766|RREB1_HUMAN	tr|A0A5F5PET4|A0A5F5PET4_HORSE	27.907	172	108	4	643	809	547	707	0.22	42.4
sp|Q92766|RREB1_HUMAN	tr|A0A5F5PET4|A0A5F5PET4_HORSE	23.810	147	100	4	665	809	234	370	0.30	42.0
sp|Q92766|RREB1_HUMAN	tr|A0A1S3T2P5|A0A1S3T2P5_SALSA	27.734	256	164	7	97	339	44	291	1.04e-15	85.1
sp|Q92766|RREB1_HUMAN	tr|A0A1S3T2P5|A0A1S3T2P5_SALSA	28.000	225	137	6	604	819	2	210	3.27e-11	72.0
sp|Q92766|RREB1_HUMAN	tr|A0A1S3T2P5|A0A1S3T2P5_SALSA	27.586	232	144	6	38	253	63	286	4.65e-11	71.2
sp|Q92766|RREB1_HUMAN	tr|A0A1S3T2P5|A0A1S3T2P5_SALSA	27.570	214	146	5	66	274	72	281	1.13e-10	70.1
sp|Q92766|RREB1_HUMAN	tr|A0A1S3T2P5|A0A1S3T2P5_SALSA	29.375	160	102	2	643	800	128	278	5.81e-09	65.1
sp|Q92766|RREB1_HUMAN	tr|A0A1S3T2P5|A0A1S3T2P5_SALSA	41.463	82	45	1	66	147	212	290	1.49e-08	63.9
sp|Q92766|RREB1_HUMAN	tr|A0A1S3T2P5|A0A1S3T2P5_SALSA	27.119	177	114	4	1390	1562	69	234	4.87e-08	62.4
sp|Q92766|RREB1_HUMAN	tr|A0A1S3T2P5|A0A1S3T2P5_SALSA	27.545	167	117	2	66	231	128	291	1.10e-07	61.2
sp|Q92766|RREB1_HUMAN	tr|A0A1S3T2P5|A0A1S3T2P5_SALSA	31.159	138	87	3	643	775	156	290	1.77e-07	60.5
sp|Q92766|RREB1_HUMAN	tr|A0A1S3T2P5|A0A1S3T2P5_SALSA	27.429	175	116	3	1390	1562	125	290	2.52e-07	60.1
sp|Q92766|RREB1_HUMAN	tr|A0A1S3T2P5|A0A1S3T2P5_SALSA	39.759	83	45	2	1513	1593	101	180	1.17e-06	58.2
sp|Q92766|RREB1_HUMAN	tr|A0A1S3T2P5|A0A1S3T2P5_SALSA	41.667	60	35	0	1507	1566	39	98	4.52e-06	56.2
sp|Q92766|RREB1_HUMAN	tr|A0A1S3T2P5|A0A1S3T2P5_SALSA	26.590	173	112	3	1394	1562	45	206	1.29e-05	54.7
sp|Q92766|RREB1_HUMAN	tr|A0A1S3T2P5|A0A1S3T2P5_SALSA	36.538	52	33	0	643	694	240	291	0.13	42.4
sp|Q92766|RREB1_HUMAN	tr|A0A5F9D0W4|A0A5F9D0W4_RABIT	26.364	330	189	12	49	361	158	450	1.05e-15	88.2
sp|Q92766|RREB1_HUMAN	tr|A0A5F9D0W4|A0A5F9D0W4_RABIT	29.762	168	107	2	643	808	186	344	9.20e-12	75.9
sp|Q92766|RREB1_HUMAN	tr|A0A5F9D0W4|A0A5F9D0W4_RABIT	24.710	259	162	5	22	277	310	538	1.15e-11	75.5
sp|Q92766|RREB1_HUMAN	tr|A0A5F9D0W4|A0A5F9D0W4_RABIT	30.000	180	91	4	643	808	298	456	1.28e-11	75.5
sp|Q92766|RREB1_HUMAN	tr|A0A5F9D0W4|A0A5F9D0W4_RABIT	25.625	320	213	11	66	376	242	545	2.48e-11	74.3
sp|Q92766|RREB1_HUMAN	tr|A0A5F9D0W4|A0A5F9D0W4_RABIT	30.952	168	103	3	645	809	328	485	1.75e-10	71.6
sp|Q92766|RREB1_HUMAN	tr|A0A5F9D0W4|A0A5F9D0W4_RABIT	28.824	170	106	3	643	808	382	540	2.85e-10	70.9
sp|Q92766|RREB1_HUMAN	tr|A0A5F9D0W4|A0A5F9D0W4_RABIT	36.905	84	50	1	66	149	466	546	3.62e-09	67.4
sp|Q92766|RREB1_HUMAN	tr|A0A5F9D0W4|A0A5F9D0W4_RABIT	25.287	174	121	4	1390	1562	295	460	2.12e-05	55.5
sp|Q92766|RREB1_HUMAN	tr|A0A5F9D0W4|A0A5F9D0W4_RABIT	26.316	190	103	6	1390	1564	379	546	6.68e-05	53.5
sp|Q92766|RREB1_HUMAN	tr|A0A5F9D0W4|A0A5F9D0W4_RABIT	24.227	194	126	4	1390	1562	211	404	1.16e-04	52.8
sp|Q92766|RREB1_HUMAN	tr|A0A5F9D0W4|A0A5F9D0W4_RABIT	43.396	53	30	0	1514	1566	244	296	2.10e-04	52.0
sp|Q92766|RREB1_HUMAN	tr|A0A5F9D0W4|A0A5F9D0W4_RABIT	40.741	54	32	0	1509	1562	183	236	0.003	48.1
sp|Q92766|RREB1_HUMAN	tr|A0A1S3GUK6|A0A1S3GUK6_DIPOR	26.994	326	171	13	66	372	181	458	1.06e-15	89.0
sp|Q92766|RREB1_HUMAN	tr|A0A1S3GUK6|A0A1S3GUK6_DIPOR	30.319	188	111	5	643	825	125	297	5.41e-13	80.1
sp|Q92766|RREB1_HUMAN	tr|A0A1S3GUK6|A0A1S3GUK6_DIPOR	24.762	315	202	8	66	376	97	380	2.90e-12	77.8
sp|Q92766|RREB1_HUMAN	tr|A0A1S3GUK6|A0A1S3GUK6_DIPOR	31.361	169	94	3	643	804	549	702	3.35e-12	77.8
sp|Q92766|RREB1_HUMAN	tr|A0A1S3GUK6|A0A1S3GUK6_DIPOR	31.351	185	97	5	643	802	493	672	4.41e-11	73.9
sp|Q92766|RREB1_HUMAN	tr|A0A1S3GUK6|A0A1S3GUK6_DIPOR	20.732	574	343	20	316	860	125	615	1.40e-10	72.4
sp|Q92766|RREB1_HUMAN	tr|A0A1S3GUK6|A0A1S3GUK6_DIPOR	24.438	356	210	15	66	381	353	689	6.89e-10	70.1
sp|Q92766|RREB1_HUMAN	tr|A0A1S3GUK6|A0A1S3GUK6_DIPOR	23.864	352	222	13	57	374	374	713	6.95e-10	70.1
sp|Q92766|RREB1_HUMAN	tr|A0A1S3GUK6|A0A1S3GUK6_DIPOR	23.676	321	204	6	56	372	455	738	1.17e-09	69.3
sp|Q92766|RREB1_HUMAN	tr|A0A1S3GUK6|A0A1S3GUK6_DIPOR	30.000	170	112	3	1395	1564	467	629	3.62e-08	64.7
sp|Q92766|RREB1_HUMAN	tr|A0A1S3GUK6|A0A1S3GUK6_DIPOR	27.222	180	122	4	1388	1566	120	291	7.65e-07	60.1
sp|Q92766|RREB1_HUMAN	tr|A0A1S3GUK6|A0A1S3GUK6_DIPOR	28.358	134	69	1	647	780	636	742	1.11e-06	59.7
sp|Q92766|RREB1_HUMAN	tr|A0A1S3GUK6|A0A1S3GUK6_DIPOR	27.950	161	71	4	663	804	89	223	3.74e-06	58.2
sp|Q92766|RREB1_HUMAN	tr|A0A1S3GUK6|A0A1S3GUK6_DIPOR	27.528	178	114	5	1395	1566	323	491	3.49e-05	54.7
sp|Q92766|RREB1_HUMAN	tr|A0A1S3GUK6|A0A1S3GUK6_DIPOR	24.444	180	103	3	1388	1566	288	435	5.20e-05	54.3
sp|Q92766|RREB1_HUMAN	tr|A0A1S3GUK6|A0A1S3GUK6_DIPOR	24.294	177	119	3	1390	1562	406	571	8.09e-05	53.5
sp|Q92766|RREB1_HUMAN	tr|A0A1S3GUK6|A0A1S3GUK6_DIPOR	27.059	170	112	4	1395	1562	523	682	3.45e-04	51.6
sp|Q92766|RREB1_HUMAN	tr|A0A1S3GUK6|A0A1S3GUK6_DIPOR	27.168	173	113	4	1393	1562	353	515	0.003	48.5
sp|Q92766|RREB1_HUMAN	tr|A0A1S3GUK6|A0A1S3GUK6_DIPOR	20.419	382	264	11	1248	1617	411	764	0.004	48.1
sp|Q92766|RREB1_HUMAN	tr|A0A1S3GUK6|A0A1S3GUK6_DIPOR	47.826	46	24	0	1517	1562	102	147	0.018	45.8
sp|Q92766|RREB1_HUMAN	tr|A0A1S3GUK6|A0A1S3GUK6_DIPOR	21.642	268	192	8	118	374	90	350	0.022	45.8
sp|Q92766|RREB1_HUMAN	tr|A0A2K5ES13|A0A2K5ES13_AOTNA	27.762	353	217	12	23	358	223	554	1.07e-15	88.6
sp|Q92766|RREB1_HUMAN	tr|A0A2K5ES13|A0A2K5ES13_AOTNA	31.579	171	104	4	643	810	238	398	8.25e-12	76.3
sp|Q92766|RREB1_HUMAN	tr|A0A2K5ES13|A0A2K5ES13_AOTNA	26.425	193	92	5	643	800	378	555	5.26e-10	70.5
sp|Q92766|RREB1_HUMAN	tr|A0A2K5ES13|A0A2K5ES13_AOTNA	27.178	287	182	10	66	338	350	623	7.47e-09	66.6
sp|Q92766|RREB1_HUMAN	tr|A0A2K5ES13|A0A2K5ES13_AOTNA	29.480	173	97	3	636	799	175	331	8.94e-09	66.2
sp|Q92766|RREB1_HUMAN	tr|A0A2K5ES13|A0A2K5ES13_AOTNA	26.500	200	96	6	643	822	350	518	3.95e-08	64.3
sp|Q92766|RREB1_HUMAN	tr|A0A2K5ES13|A0A2K5ES13_AOTNA	29.814	161	78	3	643	803	489	614	5.58e-07	60.5
sp|Q92766|RREB1_HUMAN	tr|A0A2K5ES13|A0A2K5ES13_AOTNA	30.075	133	67	3	643	775	517	623	3.00e-06	58.2
sp|Q92766|RREB1_HUMAN	tr|A0A2K5ES13|A0A2K5ES13_AOTNA	26.047	215	118	8	1395	1593	408	597	1.99e-05	55.5
sp|Q92766|RREB1_HUMAN	tr|A0A2K5ES13|A0A2K5ES13_AOTNA	26.901	171	116	6	93	258	178	344	8.49e-05	53.5
sp|Q92766|RREB1_HUMAN	tr|A0A2K5ES13|A0A2K5ES13_AOTNA	29.714	175	84	6	1390	1562	319	456	1.01e-04	53.1
sp|Q92766|RREB1_HUMAN	tr|A0A2K5ES13|A0A2K5ES13_AOTNA	48.980	49	25	0	1514	1562	268	316	1.75e-04	52.4
sp|Q92766|RREB1_HUMAN	tr|A0A2K5ES13|A0A2K5ES13_AOTNA	30.588	85	56	1	66	150	545	626	0.001	50.1
sp|Q92766|RREB1_HUMAN	tr|A0A2K5ES13|A0A2K5ES13_AOTNA	42.857	49	28	0	1514	1562	240	288	0.003	48.1
sp|Q92766|RREB1_HUMAN	tr|A0A2K5ES13|A0A2K5ES13_AOTNA	40.816	49	29	0	1514	1562	212	260	0.004	48.1
sp|Q92766|RREB1_HUMAN	tr|A0A2K5ES13|A0A2K5ES13_AOTNA	24.742	194	125	2	1390	1562	179	372	0.013	46.2
sp|Q92766|RREB1_HUMAN	tr|A0A2K5ES13|A0A2K5ES13_AOTNA	25.658	152	78	3	648	799	159	275	0.12	43.1
sp|Q92766|RREB1_HUMAN	tr|A0A2K5ES13|A0A2K5ES13_AOTNA	40.000	65	36	1	55	119	562	623	1.3	40.0
sp|Q92766|RREB1_HUMAN	tr|A0A2K5ES13|A0A2K5ES13_AOTNA	21.598	338	208	11	1248	1564	324	625	3.9	38.1
sp|Q92766|RREB1_HUMAN	tr|A0A2K5ES13|A0A2K5ES13_AOTNA	22.517	302	170	10	91	374	148	403	4.4	38.1
sp|Q92766|RREB1_HUMAN	sp|Q96PE6|ZIM3_HUMAN	25.949	316	195	12	68	365	169	463	1.10e-15	87.8
sp|Q92766|RREB1_HUMAN	sp|Q96PE6|ZIM3_HUMAN	28.643	199	135	4	63	258	276	470	2.39e-14	83.6
sp|Q92766|RREB1_HUMAN	sp|Q96PE6|ZIM3_HUMAN	29.012	162	80	3	643	804	279	405	2.65e-10	70.9
sp|Q92766|RREB1_HUMAN	sp|Q96PE6|ZIM3_HUMAN	27.528	178	113	4	645	819	169	333	3.92e-09	67.0
sp|Q92766|RREB1_HUMAN	sp|Q96PE6|ZIM3_HUMAN	27.381	168	111	2	643	808	195	353	1.12e-08	65.5
sp|Q92766|RREB1_HUMAN	sp|Q96PE6|ZIM3_HUMAN	25.568	176	120	4	1393	1566	195	361	2.88e-07	61.2
sp|Q92766|RREB1_HUMAN	sp|Q96PE6|ZIM3_HUMAN	26.816	179	111	5	1393	1564	307	472	5.57e-04	50.4
sp|Q92766|RREB1_HUMAN	sp|Q96PE6|ZIM3_HUMAN	27.586	174	87	4	1395	1566	281	417	0.001	49.7
sp|Q92766|RREB1_HUMAN	sp|Q96PE6|ZIM3_HUMAN	37.736	53	33	0	1514	1566	169	221	0.030	45.1
sp|Q92766|RREB1_HUMAN	sp|Q96PE6|ZIM3_HUMAN	25.547	137	67	3	672	808	168	269	0.046	44.3
sp|Q92766|RREB1_HUMAN	tr|F1MLE7|F1MLE7_BOVIN	25.074	339	232	9	66	395	315	640	1.10e-15	89.0
sp|Q92766|RREB1_HUMAN	tr|F1MLE7|F1MLE7_BOVIN	24.468	282	177	7	66	342	427	677	2.08e-12	78.2
sp|Q92766|RREB1_HUMAN	tr|F1MLE7|F1MLE7_BOVIN	24.038	312	216	9	93	394	255	555	3.51e-09	67.8
sp|Q92766|RREB1_HUMAN	tr|F1MLE7|F1MLE7_BOVIN	25.731	171	115	3	643	810	427	588	6.54e-08	63.5
sp|Q92766|RREB1_HUMAN	tr|F1MLE7|F1MLE7_BOVIN	27.778	162	102	3	643	800	315	465	7.44e-08	63.5
sp|Q92766|RREB1_HUMAN	tr|F1MLE7|F1MLE7_BOVIN	26.627	169	111	3	643	808	511	669	5.19e-07	60.8
sp|Q92766|RREB1_HUMAN	tr|F1MLE7|F1MLE7_BOVIN	37.662	77	48	0	643	719	595	671	5.46e-07	60.5
sp|Q92766|RREB1_HUMAN	tr|F1MLE7|F1MLE7_BOVIN	27.136	199	118	6	1388	1562	394	589	1.04e-06	59.7
sp|Q92766|RREB1_HUMAN	tr|F1MLE7|F1MLE7_BOVIN	28.261	184	103	6	643	801	259	438	1.48e-06	59.3
sp|Q92766|RREB1_HUMAN	tr|F1MLE7|F1MLE7_BOVIN	25.309	162	86	3	643	804	399	525	1.74e-06	58.9
sp|Q92766|RREB1_HUMAN	tr|F1MLE7|F1MLE7_BOVIN	25.414	181	110	4	643	800	455	633	5.88e-06	57.4
sp|Q92766|RREB1_HUMAN	tr|F1MLE7|F1MLE7_BOVIN	27.778	180	117	6	1390	1566	480	649	1.43e-04	52.8
sp|Q92766|RREB1_HUMAN	tr|F1MLE7|F1MLE7_BOVIN	48.980	49	25	0	1514	1562	317	365	1.98e-04	52.4
sp|Q92766|RREB1_HUMAN	tr|F1MLE7|F1MLE7_BOVIN	44.898	49	27	0	1514	1562	373	421	5.97e-04	50.8
sp|Q92766|RREB1_HUMAN	tr|F1MLE7|F1MLE7_BOVIN	25.000	140	103	1	643	780	539	678	0.005	47.8
sp|Q92766|RREB1_HUMAN	tr|F1MLE7|F1MLE7_BOVIN	42.857	49	28	0	1514	1562	345	393	0.006	47.4
sp|Q92766|RREB1_HUMAN	tr|F1MLE7|F1MLE7_BOVIN	37.736	53	33	0	1510	1562	257	309	0.23	42.4
sp|Q92766|RREB1_HUMAN	tr|F1MLE7|F1MLE7_BOVIN	38.776	49	30	0	1514	1562	289	337	0.33	41.6
sp|Q92766|RREB1_HUMAN	tr|F1MLE7|F1MLE7_BOVIN	25.874	143	89	4	667	804	255	385	0.81	40.4
sp|Q92766|RREB1_HUMAN	tr|G3I950|G3I950_CRIGR	27.324	355	207	14	38	364	71	402	1.10e-15	88.2
sp|Q92766|RREB1_HUMAN	tr|G3I950|G3I950_CRIGR	31.351	185	107	4	643	822	247	416	5.58e-11	73.2
sp|Q92766|RREB1_HUMAN	tr|G3I950|G3I950_CRIGR	22.897	428	269	13	79	478	6	400	1.35e-10	72.0
sp|Q92766|RREB1_HUMAN	tr|G3I950|G3I950_CRIGR	32.432	185	105	5	643	822	303	472	1.69e-10	71.6
sp|Q92766|RREB1_HUMAN	tr|G3I950|G3I950_CRIGR	32.727	165	93	3	643	802	108	259	1.03e-09	68.9
sp|Q92766|RREB1_HUMAN	tr|G3I950|G3I950_CRIGR	31.646	158	73	4	643	800	359	481	4.49e-09	67.0
sp|Q92766|RREB1_HUMAN	tr|G3I950|G3I950_CRIGR	30.435	184	84	3	643	808	80	237	1.59e-08	65.1
sp|Q92766|RREB1_HUMAN	tr|G3I950|G3I950_CRIGR	23.569	297	205	9	56	340	209	495	3.72e-08	63.9
sp|Q92766|RREB1_HUMAN	tr|G3I950|G3I950_CRIGR	30.000	180	88	3	643	822	191	332	2.52e-07	61.2
sp|Q92766|RREB1_HUMAN	tr|G3I950|G3I950_CRIGR	30.636	173	112	3	1390	1562	161	325	2.97e-07	61.2
sp|Q92766|RREB1_HUMAN	tr|G3I950|G3I950_CRIGR	55.102	49	22	0	1514	1562	138	186	3.42e-06	57.8
sp|Q92766|RREB1_HUMAN	tr|G3I950|G3I950_CRIGR	27.119	177	121	4	66	239	331	502	5.53e-06	57.0
sp|Q92766|RREB1_HUMAN	tr|G3I950|G3I950_CRIGR	47.170	53	28	0	1514	1566	417	469	1.60e-04	52.4
sp|Q92766|RREB1_HUMAN	tr|G3I950|G3I950_CRIGR	33.333	72	48	0	1491	1562	3	74	8.68e-04	50.1
sp|Q92766|RREB1_HUMAN	tr|G3I950|G3I950_CRIGR	27.841	176	114	4	1390	1562	216	381	0.001	49.7
sp|Q92766|RREB1_HUMAN	tr|G3I950|G3I950_CRIGR	28.169	142	67	4	661	802	14	120	0.001	49.3
sp|Q92766|RREB1_HUMAN	tr|G3I950|G3I950_CRIGR	40.260	77	41	1	1495	1566	58	134	0.002	49.3
sp|Q92766|RREB1_HUMAN	tr|G3I950|G3I950_CRIGR	46.939	49	26	0	1514	1562	361	409	0.002	48.9
sp|Q92766|RREB1_HUMAN	tr|G3I950|G3I950_CRIGR	40.816	49	29	0	1514	1562	389	437	0.008	47.0
sp|Q92766|RREB1_HUMAN	tr|G3I950|G3I950_CRIGR	28.169	71	51	0	1496	1566	36	106	3.0	38.5
sp|Q92766|RREB1_HUMAN	tr|A0A2K5VA42|A0A2K5VA42_MACFA	24.771	327	228	8	48	365	154	471	1.11e-15	89.0
sp|Q92766|RREB1_HUMAN	tr|A0A2K5VA42|A0A2K5VA42_MACFA	26.923	286	161	10	66	340	287	535	3.86e-13	80.5
sp|Q92766|RREB1_HUMAN	tr|A0A2K5VA42|A0A2K5VA42_MACFA	42.683	82	44	1	66	147	595	673	1.32e-10	72.4
sp|Q92766|RREB1_HUMAN	tr|A0A2K5VA42|A0A2K5VA42_MACFA	24.843	318	212	8	40	338	364	673	3.21e-10	71.2
sp|Q92766|RREB1_HUMAN	tr|A0A2K5VA42|A0A2K5VA42_MACFA	25.926	243	137	7	27	256	460	672	9.65e-10	69.7
sp|Q92766|RREB1_HUMAN	tr|A0A2K5VA42|A0A2K5VA42_MACFA	29.878	164	104	3	643	804	427	581	1.35e-08	65.9
sp|Q92766|RREB1_HUMAN	tr|A0A2K5VA42|A0A2K5VA42_MACFA	26.794	209	136	4	599	802	131	327	3.91e-08	64.3
sp|Q92766|RREB1_HUMAN	tr|A0A2K5VA42|A0A2K5VA42_MACFA	28.409	176	103	4	643	810	231	391	4.80e-08	63.9
sp|Q92766|RREB1_HUMAN	tr|A0A2K5VA42|A0A2K5VA42_MACFA	26.250	160	83	3	643	802	315	439	6.93e-08	63.5
sp|Q92766|RREB1_HUMAN	tr|A0A2K5VA42|A0A2K5VA42_MACFA	28.221	163	82	3	642	804	538	665	4.60e-07	60.8
sp|Q92766|RREB1_HUMAN	tr|A0A2K5VA42|A0A2K5VA42_MACFA	26.842	190	100	4	643	802	455	635	1.96e-06	58.9
sp|Q92766|RREB1_HUMAN	tr|A0A2K5VA42|A0A2K5VA42_MACFA	29.609	179	107	6	1390	1562	368	533	3.18e-06	58.2
sp|Q92766|RREB1_HUMAN	tr|A0A2K5VA42|A0A2K5VA42_MACFA	28.750	160	103	4	643	800	343	493	3.23e-06	58.2
sp|Q92766|RREB1_HUMAN	tr|A0A2K5VA42|A0A2K5VA42_MACFA	36.364	77	49	0	643	719	595	671	4.58e-06	57.8
sp|Q92766|RREB1_HUMAN	tr|A0A2K5VA42|A0A2K5VA42_MACFA	46.939	49	26	0	1514	1562	625	673	2.38e-04	52.0
sp|Q92766|RREB1_HUMAN	tr|A0A2K5VA42|A0A2K5VA42_MACFA	44.898	49	27	0	1514	1562	345	393	4.43e-04	51.2
sp|Q92766|RREB1_HUMAN	tr|A0A2K5VA42|A0A2K5VA42_MACFA	25.000	232	139	9	1347	1562	125	337	8.38e-04	50.1
sp|Q92766|RREB1_HUMAN	tr|A0A2K5VA42|A0A2K5VA42_MACFA	25.843	178	115	4	1390	1562	424	589	0.002	49.3
sp|Q92766|RREB1_HUMAN	tr|A0A2K5VA42|A0A2K5VA42_MACFA	26.136	176	117	4	1390	1562	452	617	0.002	48.9
sp|Q92766|RREB1_HUMAN	tr|A0A2K5VA42|A0A2K5VA42_MACFA	44.898	49	27	0	1514	1562	317	365	0.004	48.1
sp|Q92766|RREB1_HUMAN	tr|A0A2K5VA42|A0A2K5VA42_MACFA	40.816	49	29	0	1514	1562	597	645	0.007	47.4
sp|Q92766|RREB1_HUMAN	tr|A0A2K5VA42|A0A2K5VA42_MACFA	43.396	53	30	0	1514	1566	429	481	0.017	45.8
sp|Q92766|RREB1_HUMAN	tr|A0A5G3HQ85|A0A5G3HQ85_XENTR	29.148	223	151	4	54	273	81	299	1.13e-15	87.4
sp|Q92766|RREB1_HUMAN	tr|A0A5G3HQ85|A0A5G3HQ85_XENTR	30.601	183	104	6	66	237	231	401	7.93e-11	72.0
sp|Q92766|RREB1_HUMAN	tr|A0A5G3HQ85|A0A5G3HQ85_XENTR	32.520	123	80	1	25	147	246	365	1.46e-09	68.2
sp|Q92766|RREB1_HUMAN	tr|A0A5G3HQ85|A0A5G3HQ85_XENTR	27.407	135	95	2	99	231	67	200	8.81e-08	62.4
sp|Q92766|RREB1_HUMAN	tr|A0A5G3HQ85|A0A5G3HQ85_XENTR	25.668	187	98	4	643	799	93	268	3.01e-07	60.8
sp|Q92766|RREB1_HUMAN	tr|A0A5G3HQ85|A0A5G3HQ85_XENTR	27.778	162	82	3	643	804	259	385	1.19e-05	55.8
sp|Q92766|RREB1_HUMAN	tr|A0A5G3HQ85|A0A5G3HQ85_XENTR	25.521	192	124	5	1390	1562	146	337	5.45e-05	53.5
sp|Q92766|RREB1_HUMAN	tr|A0A5G3HQ85|A0A5G3HQ85_XENTR	28.000	175	113	4	1390	1562	118	281	5.99e-05	53.5
sp|Q92766|RREB1_HUMAN	tr|A0A5G3HQ85|A0A5G3HQ85_XENTR	25.654	191	114	6	620	804	189	357	6.15e-05	53.5
sp|Q92766|RREB1_HUMAN	tr|A0A5G3HQ85|A0A5G3HQ85_XENTR	27.273	154	67	4	670	804	64	191	7.31e-05	53.1
sp|Q92766|RREB1_HUMAN	tr|A0A5G3HQ85|A0A5G3HQ85_XENTR	36.364	66	42	0	1497	1562	300	365	5.49e-04	50.4
sp|Q92766|RREB1_HUMAN	tr|A0A5G3HQ85|A0A5G3HQ85_XENTR	37.500	56	35	0	1507	1562	60	115	0.001	49.3
sp|Q92766|RREB1_HUMAN	tr|A0A5G3HQ85|A0A5G3HQ85_XENTR	30.769	78	54	0	642	719	314	391	0.002	48.9
sp|Q92766|RREB1_HUMAN	tr|A0A5G3HQ85|A0A5G3HQ85_XENTR	36.735	49	31	0	1514	1562	345	393	1.2	39.7
sp|Q92766|RREB1_HUMAN	tr|A0A5G3HQ85|A0A5G3HQ85_XENTR	30.508	59	41	0	643	701	343	401	3.2	38.5
sp|Q92766|RREB1_HUMAN	tr|A0A5G3HQ85|A0A5G3HQ85_XENTR	21.290	155	111	3	1390	1542	256	401	3.6	38.1
sp|Q92766|RREB1_HUMAN	tr|A0A2K6GH91|A0A2K6GH91_PROCO	29.293	198	119	3	618	809	126	308	1.17e-15	87.0
sp|Q92766|RREB1_HUMAN	tr|A0A2K6GH91|A0A2K6GH91_PROCO	24.773	331	179	13	58	366	52	334	7.09e-10	68.9
sp|Q92766|RREB1_HUMAN	tr|A0A2K6GH91|A0A2K6GH91_PROCO	27.917	240	145	11	54	281	135	358	6.90e-09	65.9
sp|Q92766|RREB1_HUMAN	tr|A0A2K6GH91|A0A2K6GH91_PROCO	29.050	179	111	4	640	813	57	224	7.02e-07	59.7
sp|Q92766|RREB1_HUMAN	tr|A0A2K6GH91|A0A2K6GH91_PROCO	33.333	78	52	0	645	722	263	340	9.95e-06	55.8
sp|Q92766|RREB1_HUMAN	tr|A0A2K6GH91|A0A2K6GH91_PROCO	37.705	61	38	0	1501	1561	77	137	6.78e-04	50.1
sp|Q92766|RREB1_HUMAN	tr|A0A2K6GH91|A0A2K6GH91_PROCO	44.898	49	27	0	1514	1562	147	195	0.022	45.4
sp|Q92766|RREB1_HUMAN	tr|A0A2K6GH91|A0A2K6GH91_PROCO	38.000	50	31	0	1501	1550	162	211	0.20	42.0
sp|Q92766|RREB1_HUMAN	tr|A0A2K6GH91|A0A2K6GH91_PROCO	26.882	93	61	2	55	143	278	367	0.39	41.2
sp|Q92766|RREB1_HUMAN	tr|G3QVF3|G3QVF3_GORGO	27.046	281	191	8	66	338	170	444	1.18e-15	88.6
sp|Q92766|RREB1_HUMAN	tr|G3QVF3|G3QVF3_GORGO	24.126	286	193	8	66	338	282	556	1.62e-09	68.6
sp|Q92766|RREB1_HUMAN	tr|G3QVF3|G3QVF3_GORGO	26.627	169	93	4	643	799	282	431	7.57e-07	60.1
sp|Q92766|RREB1_HUMAN	tr|G3QVF3|G3QVF3_GORGO	27.419	186	121	3	643	826	422	595	9.40e-06	56.6
sp|Q92766|RREB1_HUMAN	tr|G3QVF3|G3QVF3_GORGO	25.123	203	125	4	621	799	204	403	1.04e-05	56.2
sp|Q92766|RREB1_HUMAN	tr|G3QVF3|G3QVF3_GORGO	27.807	187	108	6	1390	1566	391	560	1.80e-05	55.5
sp|Q92766|RREB1_HUMAN	tr|G3QVF3|G3QVF3_GORGO	25.989	177	116	4	1390	1562	335	500	2.73e-05	55.1
sp|Q92766|RREB1_HUMAN	tr|G3QVF3|G3QVF3_GORGO	32.456	114	74	1	34	147	474	584	2.97e-05	55.1
sp|Q92766|RREB1_HUMAN	tr|G3QVF3|G3QVF3_GORGO	27.879	165	102	3	643	802	170	322	2.11e-04	52.0
sp|Q92766|RREB1_HUMAN	tr|G3QVF3|G3QVF3_GORGO	31.933	119	72	3	643	761	506	615	0.001	49.7
sp|Q92766|RREB1_HUMAN	tr|G3QVF3|G3QVF3_GORGO	22.778	180	126	3	1390	1566	307	476	0.006	47.4
sp|Q92766|RREB1_HUMAN	tr|G3QVF3|G3QVF3_GORGO	25.161	155	71	3	664	799	163	291	0.006	47.4
sp|Q92766|RREB1_HUMAN	tr|G3QVF3|G3QVF3_GORGO	40.816	49	29	0	1514	1562	284	332	0.025	45.4
sp|Q92766|RREB1_HUMAN	tr|G3QVF3|G3QVF3_GORGO	32.673	101	56	2	38	129	497	594	0.048	44.3
sp|Q92766|RREB1_HUMAN	tr|G3QVF3|G3QVF3_GORGO	45.652	46	25	0	1517	1562	259	304	0.083	43.5
sp|Q92766|RREB1_HUMAN	tr|G3QVF3|G3QVF3_GORGO	36.207	58	37	0	1505	1562	191	248	0.088	43.5
sp|Q92766|RREB1_HUMAN	tr|G3QVF3|G3QVF3_GORGO	23.000	200	129	7	1386	1562	191	388	0.67	40.8
sp|Q92766|RREB1_HUMAN	tr|G3QVF3|G3QVF3_GORGO	29.670	91	57	1	607	697	505	588	0.99	40.0
sp|Q92766|RREB1_HUMAN	tr|W5PGY9|W5PGY9_SHEEP	25.893	336	233	9	66	395	371	696	1.19e-15	89.0
sp|Q92766|RREB1_HUMAN	tr|W5PGY9|W5PGY9_SHEEP	25.503	298	202	9	56	342	445	733	1.31e-13	82.0
sp|Q92766|RREB1_HUMAN	tr|W5PGY9|W5PGY9_SHEEP	24.014	279	190	8	93	360	311	578	8.19e-10	69.7
sp|Q92766|RREB1_HUMAN	tr|W5PGY9|W5PGY9_SHEEP	28.070	171	111	3	643	810	483	644	1.56e-07	62.4
sp|Q92766|RREB1_HUMAN	tr|W5PGY9|W5PGY9_SHEEP	36.364	77	49	0	643	719	651	727	7.23e-07	60.5
sp|Q92766|RREB1_HUMAN	tr|W5PGY9|W5PGY9_SHEEP	27.711	166	105	3	643	804	371	525	1.38e-06	59.3
sp|Q92766|RREB1_HUMAN	tr|W5PGY9|W5PGY9_SHEEP	27.160	162	83	3	643	804	455	581	1.83e-06	58.9
sp|Q92766|RREB1_HUMAN	tr|W5PGY9|W5PGY9_SHEEP	28.342	187	105	6	643	804	315	497	4.74e-06	57.8
sp|Q92766|RREB1_HUMAN	tr|W5PGY9|W5PGY9_SHEEP	25.731	171	110	5	643	808	567	725	9.11e-06	56.6
sp|Q92766|RREB1_HUMAN	tr|W5PGY9|W5PGY9_SHEEP	28.333	180	116	6	1390	1566	536	705	1.92e-04	52.4
sp|Q92766|RREB1_HUMAN	tr|W5PGY9|W5PGY9_SHEEP	25.714	175	119	3	1390	1562	368	533	2.36e-04	52.0
sp|Q92766|RREB1_HUMAN	tr|W5PGY9|W5PGY9_SHEEP	46.939	49	26	0	1514	1562	513	561	2.44e-04	52.0
sp|Q92766|RREB1_HUMAN	tr|W5PGY9|W5PGY9_SHEEP	27.429	175	116	4	1390	1562	480	645	6.54e-04	50.8
sp|Q92766|RREB1_HUMAN	tr|W5PGY9|W5PGY9_SHEEP	26.404	178	114	5	1390	1562	508	673	8.09e-04	50.4
sp|Q92766|RREB1_HUMAN	tr|W5PGY9|W5PGY9_SHEEP	24.294	177	123	3	1388	1562	450	617	0.032	45.1
sp|Q92766|RREB1_HUMAN	tr|W5PGY9|W5PGY9_SHEEP	33.333	81	48	1	1488	1562	285	365	0.14	43.1
sp|Q92766|RREB1_HUMAN	tr|W5PGY9|W5PGY9_SHEEP	38.776	49	30	0	1514	1562	345	393	0.39	41.6
sp|Q92766|RREB1_HUMAN	tr|W5PGY9|W5PGY9_SHEEP	32.075	53	36	0	643	695	679	731	0.60	40.8
sp|Q92766|RREB1_HUMAN	tr|W5PGY9|W5PGY9_SHEEP	25.874	143	89	4	667	804	311	441	2.5	38.9
sp|Q92766|RREB1_HUMAN	tr|A0A1S3WWT0|A0A1S3WWT0_ERIEU	32.544	169	101	3	643	808	243	401	1.21e-15	88.6
sp|Q92766|RREB1_HUMAN	tr|A0A1S3WWT0|A0A1S3WWT0_ERIEU	32.704	159	72	3	643	801	355	478	2.34e-14	84.3
sp|Q92766|RREB1_HUMAN	tr|A0A1S3WWT0|A0A1S3WWT0_ERIEU	32.484	157	71	3	643	799	411	532	1.22e-11	75.5
sp|Q92766|RREB1_HUMAN	tr|A0A1S3WWT0|A0A1S3WWT0_ERIEU	26.403	303	156	9	66	364	243	482	2.46e-11	74.7
sp|Q92766|RREB1_HUMAN	tr|A0A1S3WWT0|A0A1S3WWT0_ERIEU	30.102	196	92	5	609	804	79	229	3.50e-11	74.3
sp|Q92766|RREB1_HUMAN	tr|A0A1S3WWT0|A0A1S3WWT0_ERIEU	27.638	199	123	6	66	254	355	542	1.13e-10	72.4
sp|Q92766|RREB1_HUMAN	tr|A0A1S3WWT0|A0A1S3WWT0_ERIEU	24.662	296	194	10	14	287	275	563	4.57e-10	70.5
sp|Q92766|RREB1_HUMAN	tr|A0A1S3WWT0|A0A1S3WWT0_ERIEU	28.358	201	123	6	66	256	131	320	1.11e-09	69.3
sp|Q92766|RREB1_HUMAN	tr|A0A1S3WWT0|A0A1S3WWT0_ERIEU	30.247	162	78	3	643	804	187	313	4.65e-09	67.4
sp|Q92766|RREB1_HUMAN	tr|A0A1S3WWT0|A0A1S3WWT0_ERIEU	44.118	68	38	0	643	710	467	534	2.79e-07	61.6
sp|Q92766|RREB1_HUMAN	tr|A0A1S3WWT0|A0A1S3WWT0_ERIEU	21.574	343	230	9	1232	1562	90	405	2.44e-06	58.5
sp|Q92766|RREB1_HUMAN	tr|A0A1S3WWT0|A0A1S3WWT0_ERIEU	28.415	183	108	5	1388	1562	294	461	1.68e-04	52.4
sp|Q92766|RREB1_HUMAN	tr|A0A1S3WWT0|A0A1S3WWT0_ERIEU	25.568	176	94	4	1388	1562	350	489	0.007	47.4
sp|Q92766|RREB1_HUMAN	tr|A0A1S3WWT0|A0A1S3WWT0_ERIEU	23.204	181	112	4	1388	1558	378	541	0.041	44.7
sp|Q92766|RREB1_HUMAN	sp|Q6ZNG1|ZN600_HUMAN	28.037	321	188	11	66	366	330	627	1.27e-15	88.6
sp|Q92766|RREB1_HUMAN	sp|Q6ZNG1|ZN600_HUMAN	25.205	365	223	11	66	393	274	625	4.10e-12	77.4
sp|Q92766|RREB1_HUMAN	sp|Q6ZNG1|ZN600_HUMAN	28.877	187	112	3	643	808	526	712	6.45e-11	73.6
sp|Q92766|RREB1_HUMAN	sp|Q6ZNG1|ZN600_HUMAN	30.120	166	81	2	643	808	274	404	1.56e-10	72.0
sp|Q92766|RREB1_HUMAN	sp|Q6ZNG1|ZN600_HUMAN	24.841	314	205	10	66	365	218	514	3.09e-10	71.2
sp|Q92766|RREB1_HUMAN	sp|Q6ZNG1|ZN600_HUMAN	23.659	317	158	10	65	338	385	660	5.33e-09	67.4
sp|Q92766|RREB1_HUMAN	sp|Q6ZNG1|ZN600_HUMAN	27.193	228	110	7	643	819	470	692	5.40e-08	63.9
sp|Q92766|RREB1_HUMAN	sp|Q6ZNG1|ZN600_HUMAN	25.510	196	107	5	66	256	554	715	7.03e-08	63.5
sp|Q92766|RREB1_HUMAN	sp|Q6ZNG1|ZN600_HUMAN	28.652	178	89	5	648	825	447	586	1.01e-07	63.2
sp|Q92766|RREB1_HUMAN	sp|Q6ZNG1|ZN600_HUMAN	30.435	184	99	7	1390	1562	215	380	1.97e-07	62.0
sp|Q92766|RREB1_HUMAN	sp|Q6ZNG1|ZN600_HUMAN	27.326	172	90	2	633	804	152	288	1.77e-06	58.9
sp|Q92766|RREB1_HUMAN	sp|Q6ZNG1|ZN600_HUMAN	23.507	268	187	8	85	340	177	438	3.32e-06	58.2
sp|Q92766|RREB1_HUMAN	sp|Q6ZNG1|ZN600_HUMAN	34.146	82	51	1	66	147	638	716	4.62e-06	57.8
sp|Q92766|RREB1_HUMAN	sp|Q6ZNG1|ZN600_HUMAN	27.485	171	112	3	643	810	218	379	1.24e-05	56.2
sp|Q92766|RREB1_HUMAN	sp|Q6ZNG1|ZN600_HUMAN	38.235	68	42	0	642	709	637	704	1.43e-05	56.2
sp|Q92766|RREB1_HUMAN	sp|Q6ZNG1|ZN600_HUMAN	46.939	49	26	0	1514	1562	472	520	2.90e-05	55.1
sp|Q92766|RREB1_HUMAN	sp|Q6ZNG1|ZN600_HUMAN	34.483	116	62	3	1507	1616	186	293	2.92e-05	55.1
sp|Q92766|RREB1_HUMAN	sp|Q6ZNG1|ZN600_HUMAN	25.500	200	138	5	1365	1562	470	660	6.07e-05	53.9
sp|Q92766|RREB1_HUMAN	sp|Q6ZNG1|ZN600_HUMAN	27.684	177	117	4	1388	1562	549	716	1.21e-04	53.1
sp|Q92766|RREB1_HUMAN	sp|Q6ZNG1|ZN600_HUMAN	21.951	328	216	9	1248	1562	332	632	3.68e-04	51.6
sp|Q92766|RREB1_HUMAN	sp|Q6ZNG1|ZN600_HUMAN	33.333	51	34	0	643	693	666	716	2.0	39.3
sp|Q92766|RREB1_HUMAN	tr|A0A286ZMU3|A0A286ZMU3_PIG	26.050	357	229	13	63	405	279	614	1.32e-15	88.2
sp|Q92766|RREB1_HUMAN	tr|A0A286ZMU3|A0A286ZMU3_PIG	29.949	197	110	5	643	816	282	473	1.78e-10	72.0
sp|Q92766|RREB1_HUMAN	tr|A0A286ZMU3|A0A286ZMU3_PIG	33.613	119	67	2	38	147	469	584	2.39e-07	61.6
sp|Q92766|RREB1_HUMAN	tr|A0A286ZMU3|A0A286ZMU3_PIG	27.684	177	90	4	643	819	422	560	4.69e-07	60.8
sp|Q92766|RREB1_HUMAN	tr|A0A286ZMU3|A0A286ZMU3_PIG	29.936	157	75	3	643	799	478	599	5.57e-07	60.5
sp|Q92766|RREB1_HUMAN	tr|A0A286ZMU3|A0A286ZMU3_PIG	27.072	181	107	4	1395	1566	228	392	1.01e-06	59.7
sp|Q92766|RREB1_HUMAN	tr|A0A286ZMU3|A0A286ZMU3_PIG	26.633	199	123	4	1390	1566	391	588	1.03e-06	59.7
sp|Q92766|RREB1_HUMAN	tr|A0A286ZMU3|A0A286ZMU3_PIG	27.673	159	80	3	643	801	450	573	1.69e-06	58.9
sp|Q92766|RREB1_HUMAN	tr|A0A286ZMU3|A0A286ZMU3_PIG	25.843	178	117	3	1393	1566	198	364	2.55e-06	58.5
sp|Q92766|RREB1_HUMAN	tr|A0A286ZMU3|A0A286ZMU3_PIG	22.324	327	230	9	66	382	198	510	2.36e-04	52.0
sp|Q92766|RREB1_HUMAN	tr|A0A286ZMU3|A0A286ZMU3_PIG	25.862	174	94	3	1393	1566	478	616	0.008	47.0
sp|Q92766|RREB1_HUMAN	tr|A0A286ZMU3|A0A286ZMU3_PIG	24.719	178	96	4	642	819	225	364	0.36	41.6
sp|Q92766|RREB1_HUMAN	tr|A0A286ZMU3|A0A286ZMU3_PIG	37.500	56	35	0	643	698	562	617	0.37	41.6
sp|Q92766|RREB1_HUMAN	tr|A0A286ZMU3|A0A286ZMU3_PIG	22.995	187	133	3	1386	1565	69	251	0.46	41.2
sp|Q92766|RREB1_HUMAN	tr|A0A1U7RI43|A0A1U7RI43_MESAU	26.837	313	212	7	66	373	332	632	1.34e-15	88.6
sp|Q92766|RREB1_HUMAN	tr|A0A1U7RI43|A0A1U7RI43_MESAU	31.492	181	84	6	643	822	444	585	2.88e-11	74.3
sp|Q92766|RREB1_HUMAN	tr|A0A1U7RI43|A0A1U7RI43_MESAU	30.890	191	100	7	640	819	329	498	1.29e-10	72.4
sp|Q92766|RREB1_HUMAN	tr|A0A1U7RI43|A0A1U7RI43_MESAU	26.165	279	172	9	66	340	388	636	1.37e-10	72.4
sp|Q92766|RREB1_HUMAN	tr|A0A1U7RI43|A0A1U7RI43_MESAU	31.765	170	77	5	1395	1562	530	662	5.01e-10	70.5
sp|Q92766|RREB1_HUMAN	tr|A0A1U7RI43|A0A1U7RI43_MESAU	41.558	77	45	0	643	719	584	660	3.45e-09	67.8
sp|Q92766|RREB1_HUMAN	tr|A0A1U7RI43|A0A1U7RI43_MESAU	50.943	53	26	0	1514	1566	446	498	3.87e-08	64.3
sp|Q92766|RREB1_HUMAN	tr|A0A1U7RI43|A0A1U7RI43_MESAU	30.337	178	87	4	1390	1566	385	526	1.59e-07	62.4
sp|Q92766|RREB1_HUMAN	tr|A0A1U7RI43|A0A1U7RI43_MESAU	41.558	77	45	0	643	719	556	632	4.51e-07	60.8
sp|Q92766|RREB1_HUMAN	tr|A0A1U7RI43|A0A1U7RI43_MESAU	26.486	185	91	4	643	808	304	462	5.17e-07	60.8
sp|Q92766|RREB1_HUMAN	tr|A0A1U7RI43|A0A1U7RI43_MESAU	26.349	315	195	12	97	393	304	599	3.58e-06	57.8
sp|Q92766|RREB1_HUMAN	tr|A0A1U7RI43|A0A1U7RI43_MESAU	49.057	53	27	0	1514	1566	334	386	1.31e-05	56.2
sp|Q92766|RREB1_HUMAN	tr|A0A1U7RI43|A0A1U7RI43_MESAU	47.170	53	28	0	1514	1566	586	638	1.56e-05	55.8
sp|Q92766|RREB1_HUMAN	tr|A0A1U7RI43|A0A1U7RI43_MESAU	25.271	277	161	11	97	340	205	468	1.76e-05	55.8
sp|Q92766|RREB1_HUMAN	tr|A0A1U7RI43|A0A1U7RI43_MESAU	25.628	199	132	4	1373	1562	219	410	5.37e-05	54.3
sp|Q92766|RREB1_HUMAN	tr|A0A1U7RI43|A0A1U7RI43_MESAU	26.257	179	97	3	1388	1566	439	582	5.75e-05	53.9
sp|Q92766|RREB1_HUMAN	tr|A0A1U7RI43|A0A1U7RI43_MESAU	27.152	151	75	3	658	808	291	406	0.003	48.5
sp|Q92766|RREB1_HUMAN	tr|A0A1U7RI43|A0A1U7RI43_MESAU	36.538	52	33	0	643	694	612	663	0.098	43.5
sp|Q92766|RREB1_HUMAN	tr|A0A2Y9RJ19|A0A2Y9RJ19_TRIMA	32.544	169	103	2	643	809	299	458	1.34e-15	88.2
sp|Q92766|RREB1_HUMAN	tr|A0A2Y9RJ19|A0A2Y9RJ19_TRIMA	30.052	193	105	4	642	809	187	374	1.86e-15	87.8
sp|Q92766|RREB1_HUMAN	tr|A0A2Y9RJ19|A0A2Y9RJ19_TRIMA	29.282	181	103	4	643	800	383	561	3.97e-12	77.0
sp|Q92766|RREB1_HUMAN	tr|A0A2Y9RJ19|A0A2Y9RJ19_TRIMA	24.847	326	220	8	66	384	188	495	9.50e-11	72.8
sp|Q92766|RREB1_HUMAN	tr|A0A2Y9RJ19|A0A2Y9RJ19_TRIMA	29.630	189	109	4	643	809	160	346	5.34e-10	70.1
sp|Q92766|RREB1_HUMAN	tr|A0A2Y9RJ19|A0A2Y9RJ19_TRIMA	28.866	194	131	5	55	245	316	505	7.79e-08	63.2
sp|Q92766|RREB1_HUMAN	tr|A0A2Y9RJ19|A0A2Y9RJ19_TRIMA	27.208	283	190	9	65	338	298	573	1.56e-07	62.4
sp|Q92766|RREB1_HUMAN	tr|A0A2Y9RJ19|A0A2Y9RJ19_TRIMA	33.333	126	81	1	22	147	423	545	3.28e-07	61.2
sp|Q92766|RREB1_HUMAN	tr|A0A2Y9RJ19|A0A2Y9RJ19_TRIMA	22.879	389	241	11	21	382	199	555	5.68e-07	60.5
sp|Q92766|RREB1_HUMAN	tr|A0A2Y9RJ19|A0A2Y9RJ19_TRIMA	40.260	77	46	0	643	719	495	571	6.45e-07	60.1
sp|Q92766|RREB1_HUMAN	tr|A0A2Y9RJ19|A0A2Y9RJ19_TRIMA	27.119	177	122	4	1390	1566	296	465	5.29e-06	57.4
sp|Q92766|RREB1_HUMAN	tr|A0A2Y9RJ19|A0A2Y9RJ19_TRIMA	42.623	61	35	0	1506	1566	182	242	5.87e-06	57.0
sp|Q92766|RREB1_HUMAN	tr|A0A2Y9RJ19|A0A2Y9RJ19_TRIMA	47.170	53	28	0	1514	1566	218	270	1.29e-05	56.2
sp|Q92766|RREB1_HUMAN	tr|A0A2Y9RJ19|A0A2Y9RJ19_TRIMA	27.041	196	109	4	66	231	383	574	2.42e-05	55.1
sp|Q92766|RREB1_HUMAN	tr|A0A2Y9RJ19|A0A2Y9RJ19_TRIMA	29.927	137	94	1	643	777	439	575	2.73e-05	55.1
sp|Q92766|RREB1_HUMAN	tr|A0A2Y9RJ19|A0A2Y9RJ19_TRIMA	34.091	88	55	1	66	153	495	579	7.88e-05	53.5
sp|Q92766|RREB1_HUMAN	tr|A0A2Y9RJ19|A0A2Y9RJ19_TRIMA	27.624	181	119	5	1388	1566	239	409	8.44e-05	53.5
sp|Q92766|RREB1_HUMAN	tr|A0A2Y9RJ19|A0A2Y9RJ19_TRIMA	43.333	60	34	0	643	702	523	582	2.65e-04	51.6
sp|Q92766|RREB1_HUMAN	tr|A0A2Y9RJ19|A0A2Y9RJ19_TRIMA	25.281	178	119	4	1388	1562	211	377	3.51e-04	51.2
sp|Q92766|RREB1_HUMAN	tr|A0A2Y9RJ19|A0A2Y9RJ19_TRIMA	23.446	354	214	12	1248	1566	218	549	3.73e-04	51.2
sp|Q92766|RREB1_HUMAN	tr|A0A2Y9RJ19|A0A2Y9RJ19_TRIMA	24.294	177	126	3	1390	1566	185	353	0.002	48.9
sp|Q92766|RREB1_HUMAN	tr|A0A2Y9RJ19|A0A2Y9RJ19_TRIMA	21.713	327	234	8	64	382	131	443	0.003	48.5
sp|Q92766|RREB1_HUMAN	tr|A0A2Y9RJ19|A0A2Y9RJ19_TRIMA	24.706	170	66	5	657	799	119	253	0.39	41.6
sp|Q92766|RREB1_HUMAN	tr|I3ML14|I3ML14_ICTTR	27.089	347	203	13	47	381	147	455	1.35e-15	87.8
sp|Q92766|RREB1_HUMAN	tr|I3ML14|I3ML14_ICTTR	30.601	183	105	5	643	819	172	338	3.78e-12	77.0
sp|Q92766|RREB1_HUMAN	tr|I3ML14|I3ML14_ICTTR	29.444	180	92	4	643	808	284	442	4.65e-11	73.6
sp|Q92766|RREB1_HUMAN	tr|I3ML14|I3ML14_ICTTR	28.333	180	90	5	643	822	368	508	3.75e-08	64.3
sp|Q92766|RREB1_HUMAN	tr|I3ML14|I3ML14_ICTTR	25.714	175	91	4	1390	1562	197	334	4.41e-06	57.4
sp|Q92766|RREB1_HUMAN	tr|I3ML14|I3ML14_ICTTR	25.568	176	118	4	1390	1562	281	446	1.80e-05	55.5
sp|Q92766|RREB1_HUMAN	tr|I3ML14|I3ML14_ICTTR	34.177	79	49	1	71	149	456	531	5.39e-05	53.9
sp|Q92766|RREB1_HUMAN	tr|I3ML14|I3ML14_ICTTR	38.158	76	42	1	1496	1566	207	282	1.82e-04	52.4
sp|Q92766|RREB1_HUMAN	tr|I3ML14|I3ML14_ICTTR	39.286	56	34	0	1507	1562	167	222	0.002	48.5
sp|Q92766|RREB1_HUMAN	tr|I3ML14|I3ML14_ICTTR	39.216	51	31	0	1514	1564	481	531	0.018	45.8
sp|Q92766|RREB1_HUMAN	tr|I3ML14|I3ML14_ICTTR	39.130	46	28	0	1517	1562	456	501	0.15	42.7
sp|Q92766|RREB1_HUMAN	tr|A0A2K6S0N1|A0A2K6S0N1_SAIBB	26.810	373	240	13	40	393	348	706	1.37e-15	88.6
sp|Q92766|RREB1_HUMAN	tr|A0A2K6S0N1|A0A2K6S0N1_SAIBB	31.667	180	107	4	643	819	467	633	1.66e-12	78.6
sp|Q92766|RREB1_HUMAN	tr|A0A2K6S0N1|A0A2K6S0N1_SAIBB	26.344	186	92	3	643	809	355	514	1.19e-08	66.2
sp|Q92766|RREB1_HUMAN	tr|A0A2K6S0N1|A0A2K6S0N1_SAIBB	27.222	180	93	4	643	822	579	720	1.06e-07	63.2
sp|Q92766|RREB1_HUMAN	tr|A0A2K6S0N1|A0A2K6S0N1_SAIBB	23.220	323	190	7	1248	1562	441	713	3.39e-07	61.2
sp|Q92766|RREB1_HUMAN	tr|A0A2K6S0N1|A0A2K6S0N1_SAIBB	35.366	82	50	1	66	147	635	713	6.42e-07	60.5
sp|Q92766|RREB1_HUMAN	tr|A0A2K6S0N1|A0A2K6S0N1_SAIBB	26.638	229	154	7	1387	1612	349	566	1.65e-06	59.3
sp|Q92766|RREB1_HUMAN	tr|A0A2K6S0N1|A0A2K6S0N1_SAIBB	38.710	62	38	0	643	704	663	724	2.91e-05	55.1
sp|Q92766|RREB1_HUMAN	tr|A0A2K6S0N1|A0A2K6S0N1_SAIBB	32.632	95	61	1	56	150	653	744	1.48e-04	52.8
sp|Q92766|RREB1_HUMAN	tr|A0A2K6S0N1|A0A2K6S0N1_SAIBB	29.050	179	108	5	1390	1562	436	601	0.002	48.9
sp|Q92766|RREB1_HUMAN	tr|A0A2K6S0N1|A0A2K6S0N1_SAIBB	35.185	54	35	0	643	696	691	744	0.35	41.6
sp|Q92766|RREB1_HUMAN	tr|A0A2K6S0N1|A0A2K6S0N1_SAIBB	23.256	258	154	9	109	358	339	560	1.1	40.0
sp|Q92769|HDAC2_HUMAN	sp|Q92769|HDAC2_HUMAN	100.000	488	0	0	1	488	1	488	0.0	1021
sp|Q92769|HDAC2_HUMAN	tr|G3QRQ8|G3QRQ8_GORGO	100.000	488	0	0	1	488	1	488	0.0	1021
sp|Q92769|HDAC2_HUMAN	tr|A0A2K6LKW1|A0A2K6LKW1_RHIBE	99.795	488	1	0	1	488	1	488	0.0	1019
sp|Q92769|HDAC2_HUMAN	tr|H2R700|H2R700_PANTR	100.000	488	0	0	1	488	94	581	0.0	1019
sp|Q92769|HDAC2_HUMAN	tr|A0A2K5ZYV4|A0A2K5ZYV4_MANLE	99.795	488	1	0	1	488	1	488	0.0	1019
sp|Q92769|HDAC2_HUMAN	tr|H9EPU4|H9EPU4_MACMU	99.795	488	1	0	1	488	1	488	0.0	1019
sp|Q92769|HDAC2_HUMAN	tr|A0A2K5TJ71|A0A2K5TJ71_MACFA	99.795	488	1	0	1	488	1	488	0.0	1019
sp|Q92769|HDAC2_HUMAN	tr|A0A0D9RT33|A0A0D9RT33_CHLSB	99.795	488	1	0	1	488	1	488	0.0	1019
sp|Q92769|HDAC2_HUMAN	tr|A0A2K5NRA8|A0A2K5NRA8_CERAT	99.795	488	1	0	1	488	1	488	0.0	1019
sp|Q92769|HDAC2_HUMAN	tr|W5PIC2|W5PIC2_SHEEP	99.590	488	2	0	1	488	59	546	0.0	1018
sp|Q92769|HDAC2_HUMAN	tr|G1NZE8|G1NZE8_MYOLU	99.590	488	2	0	1	488	25	512	0.0	1018
sp|Q92769|HDAC2_HUMAN	tr|A0A340WT29|A0A340WT29_LIPVE	99.590	488	2	0	1	488	1	488	0.0	1018
sp|Q92769|HDAC2_HUMAN	tr|F7AF11|F7AF11_HORSE	99.590	488	2	0	1	488	1	488	0.0	1018
sp|Q92769|HDAC2_HUMAN	tr|A0A452FXL7|A0A452FXL7_CAPHI	99.590	488	2	0	1	488	1	488	0.0	1017
sp|Q92769|HDAC2_HUMAN	tr|F1RZK8|F1RZK8_PIG	99.590	488	2	0	1	488	1	488	0.0	1017
sp|Q92769|HDAC2_HUMAN	tr|H2PK40|H2PK40_PONAB	99.795	488	1	0	1	488	93	580	0.0	1017
sp|Q92769|HDAC2_HUMAN	tr|I3MJS8|I3MJS8_ICTTR	99.590	488	2	0	1	488	1	488	0.0	1017
sp|Q92769|HDAC2_HUMAN	tr|A0A1S3AGA1|A0A1S3AGA1_ERIEU	99.590	488	2	0	1	488	1	488	0.0	1017
sp|Q92769|HDAC2_HUMAN	tr|H0VQT4|H0VQT4_CAVPO	99.385	488	3	0	1	488	1	488	0.0	1016
sp|Q92769|HDAC2_HUMAN	tr|Q0VC01|Q0VC01_BOVIN	99.385	488	3	0	1	488	1	488	0.0	1016
sp|Q92769|HDAC2_HUMAN	tr|A0A4X2M0Z5|A0A4X2M0Z5_VOMUR	99.385	488	3	0	1	488	1	488	0.0	1015
sp|Q92769|HDAC2_HUMAN	tr|A0A2Y9DEC1|A0A2Y9DEC1_TRIMA	99.385	488	3	0	1	488	1	488	0.0	1015
sp|Q92769|HDAC2_HUMAN	tr|A0A151M2Z3|A0A151M2Z3_ALLMI	99.385	488	3	0	1	488	1	488	0.0	1015
sp|Q92769|HDAC2_HUMAN	tr|A0A2U3VRW8|A0A2U3VRW8_ODORO	99.385	488	3	0	1	488	1	488	0.0	1015
sp|Q92769|HDAC2_HUMAN	tr|A0A2U3YIH5|A0A2U3YIH5_LEPWE	99.385	488	3	0	1	488	1	488	0.0	1015
sp|Q92769|HDAC2_HUMAN	tr|A0A1U7QRS2|A0A1U7QRS2_MESAU	99.180	488	4	0	1	488	1	488	0.0	1014
sp|Q92769|HDAC2_HUMAN	sp|P70288|HDAC2_MOUSE	99.385	488	3	0	1	488	1	488	0.0	1014
sp|Q92769|HDAC2_HUMAN	tr|G1M3K7|G1M3K7_AILME	99.385	488	3	0	1	488	91	578	0.0	1014
sp|Q92769|HDAC2_HUMAN	tr|H0ZNZ9|H0ZNZ9_TAEGU	98.975	488	5	0	1	488	1	488	0.0	1013
sp|Q92769|HDAC2_HUMAN	tr|A0A0Q3QW99|A0A0Q3QW99_AMAAE	99.180	488	4	0	1	488	1	488	0.0	1013
sp|Q92769|HDAC2_HUMAN	tr|A0A1S3GHE0|A0A1S3GHE0_DIPOR	98.975	488	5	0	1	488	1	488	0.0	1011
sp|Q92769|HDAC2_HUMAN	tr|G1KM32|G1KM32_ANOCA	98.361	488	8	0	1	488	1	488	0.0	1010
sp|Q92769|HDAC2_HUMAN	tr|G3SWH4|G3SWH4_LOXAF	98.975	488	4	1	1	488	1	487	0.0	1008
sp|Q92769|HDAC2_HUMAN	tr|A0A5F4WAS6|A0A5F4WAS6_CALJA	98.563	487	7	0	1	487	1	487	0.0	1006
sp|Q92769|HDAC2_HUMAN	tr|A0A2I3H4C3|A0A2I3H4C3_NOMLE	99.791	479	1	0	1	479	55	533	0.0	1001
sp|Q92769|HDAC2_HUMAN	tr|L5JML7|L5JML7_PTEAL	99.791	479	1	0	1	479	1	479	0.0	1000
sp|Q92769|HDAC2_HUMAN	tr|Q6GLI1|Q6GLI1_XENTR	97.336	488	13	0	1	488	1	488	0.0	997
sp|Q92769|HDAC2_HUMAN	tr|A0A1L8G8Y0|A0A1L8G8Y0_XENLA	96.721	488	16	0	1	488	1	488	0.0	993
sp|Q92769|HDAC2_HUMAN	tr|G1Q6V0|G1Q6V0_MYOLU	96.516	488	17	0	1	488	1	488	0.0	989
sp|Q92769|HDAC2_HUMAN	tr|A0A099ZJP0|A0A099ZJP0_TINGU	98.323	477	8	0	12	488	1	477	0.0	983
sp|Q92769|HDAC2_HUMAN	tr|A0A091JN72|A0A091JN72_EGRGA	98.113	477	9	0	12	488	1	477	0.0	981
sp|Q92769|HDAC2_HUMAN	tr|A0A093G5A0|A0A093G5A0_DRYPU	98.113	477	9	0	12	488	1	477	0.0	981
sp|Q92769|HDAC2_HUMAN	tr|A0A091I1S7|A0A091I1S7_CALAN	98.113	477	9	0	12	488	1	477	0.0	980
sp|Q92769|HDAC2_HUMAN	tr|G1NL08|G1NL08_MELGA	99.363	471	3	0	18	488	1	471	0.0	980
sp|Q92769|HDAC2_HUMAN	tr|A0A2U4AW40|A0A2U4AW40_TURTR	96.311	488	16	2	1	487	1	487	0.0	978
sp|Q92769|HDAC2_HUMAN	tr|A0A087RKY4|A0A087RKY4_APTFO	97.694	477	11	0	12	488	1	477	0.0	976
sp|Q92769|HDAC2_HUMAN	tr|A0A455BMY3|A0A455BMY3_PHYMC	98.309	473	5	1	1	470	1	473	0.0	969
sp|Q92769|HDAC2_HUMAN	tr|A0A096NQ51|A0A096NQ51_PAPAN	100.000	459	0	0	1	459	1	459	0.0	967
sp|Q92769|HDAC2_HUMAN	tr|A0A091WQ49|A0A091WQ49_OPIHO	98.504	468	7	0	12	479	1	468	0.0	967
sp|Q92769|HDAC2_HUMAN	tr|A0A2Y9LP02|A0A2Y9LP02_DELLE	100.000	459	0	0	1	459	1	459	0.0	963
sp|Q92769|HDAC2_HUMAN	tr|A0A2I2URR2|A0A2I2URR2_FELCA	99.782	459	1	0	1	459	1	459	0.0	962
sp|Q92769|HDAC2_HUMAN	tr|M3YFT6|M3YFT6_MUSPF	99.782	459	1	0	1	459	1	459	0.0	962
sp|Q92769|HDAC2_HUMAN	tr|A0A091D8X4|A0A091D8X4_FUKDA	99.134	462	4	0	18	479	1	462	0.0	960
sp|Q92769|HDAC2_HUMAN	tr|A0A384DBM7|A0A384DBM7_URSMA	99.345	458	3	0	31	488	1	458	0.0	953
sp|Q92769|HDAC2_HUMAN	tr|A0A2I0MUW0|A0A2I0MUW0_COLLI	99.345	458	3	0	31	488	1	458	0.0	953
sp|Q92769|HDAC2_HUMAN	tr|G3HHV8|G3HHV8_CRIGR	99.127	458	4	0	31	488	1	458	0.0	952
sp|Q92769|HDAC2_HUMAN	tr|K7F9M7|K7F9M7_PELSI	99.345	458	3	0	31	488	1	458	0.0	949
sp|Q92769|HDAC2_HUMAN	tr|A0A1U7UJ66|A0A1U7UJ66_TARSY	98.690	458	6	0	31	488	1	458	0.0	949
sp|Q92769|HDAC2_HUMAN	tr|A0A1L8G2V6|A0A1L8G2V6_XENLA	92.623	488	15	1	1	488	1	467	0.0	934
sp|Q92769|HDAC2_HUMAN	tr|R0KEI5|R0KEI5_ANAPL	98.444	450	7	0	10	459	1	450	0.0	931
sp|Q92769|HDAC2_HUMAN	tr|A0A2R9AS26|A0A2R9AS26_PANPA	98.670	451	3	1	12	459	9	459	0.0	931
sp|Q92769|HDAC2_HUMAN	tr|J9P9H5|J9P9H5_CANLF	99.549	443	2	0	18	460	97	539	0.0	926
sp|Q92769|HDAC2_HUMAN	tr|F6QFY1|F6QFY1_XENTR	98.639	441	6	0	19	459	6	446	0.0	917
sp|Q92769|HDAC2_HUMAN	tr|A0A5F9D1X9|A0A5F9D1X9_RABIT	98.621	435	6	0	54	488	147	581	0.0	902
sp|Q92769|HDAC2_HUMAN	tr|F7FJQ1|F7FJQ1_ORNAN	99.767	429	1	0	31	459	1	429	0.0	898
sp|Q92769|HDAC2_HUMAN	tr|A0A3Q0H756|A0A3Q0H756_ALLSI	93.450	458	5	1	31	488	1	433	0.0	882
sp|Q92769|HDAC2_HUMAN	tr|Q7ZYT5|Q7ZYT5_XENLA	87.860	486	52	5	1	486	1	479	0.0	869
sp|Q92769|HDAC2_HUMAN	tr|A0A3B4U5H5|A0A3B4U5H5_SERDU	89.691	485	49	1	1	484	1	485	0.0	867
sp|Q92769|HDAC2_HUMAN	tr|A0A2K5ELK0|A0A2K5ELK0_AOTNA	89.980	489	24	4	1	488	1	465	0.0	866
sp|Q92769|HDAC2_HUMAN	tr|B5X2P6|B5X2P6_SALSA	88.186	474	48	3	1	473	1	467	0.0	858
sp|Q92769|HDAC2_HUMAN	tr|A0A060WPK9|A0A060WPK9_ONCMY	87.764	474	50	3	1	473	1	467	0.0	855
sp|Q92769|HDAC2_HUMAN	tr|G5BUR4|G5BUR4_HETGA	92.534	442	2	1	18	459	20	430	0.0	844
sp|Q92769|HDAC2_HUMAN	tr|H2SW39|H2SW39_TAKRU	87.885	487	57	2	1	486	1	486	0.0	841
sp|Q92769|HDAC2_HUMAN	tr|A0A151MN13|A0A151MN13_ALLMI	91.685	445	35	2	1	445	1	443	0.0	836
sp|Q92769|HDAC2_HUMAN	tr|H0YT62|H0YT62_TAEGU	90.519	443	41	1	1	443	1	442	0.0	835
sp|Q92769|HDAC2_HUMAN	tr|H9G8L6|H9G8L6_ANOCA	90.562	445	40	2	1	445	1	443	0.0	834
sp|Q92769|HDAC2_HUMAN	tr|A0A1U7RJV3|A0A1U7RJV3_ALLSI	91.196	443	38	1	1	443	1	442	0.0	834
sp|Q92769|HDAC2_HUMAN	tr|A0A3Q0D557|A0A3Q0D557_MESAU	90.068	443	43	1	1	443	1	442	0.0	829
sp|Q92769|HDAC2_HUMAN	tr|H0X3X3|H0X3X3_OTOGA	89.172	471	2	1	18	488	1	422	0.0	828
sp|Q92769|HDAC2_HUMAN	tr|H2TQR7|H2TQR7_TAKRU	91.156	441	35	2	1	438	1	440	0.0	827
sp|Q92769|HDAC2_HUMAN	tr|A0A091DQL1|A0A091DQL1_FUKDA	86.128	483	62	3	1	483	1	478	0.0	826
sp|Q92769|HDAC2_HUMAN	tr|F7AYT1|F7AYT1_XENTR	92.955	440	30	1	1	440	1	439	0.0	826
sp|Q92769|HDAC2_HUMAN	tr|A0A1S3SNH0|A0A1S3SNH0_SALSA	85.455	495	58	4	1	483	1	493	0.0	825
sp|Q92769|HDAC2_HUMAN	tr|A0A5F9CXE3|A0A5F9CXE3_RABIT	88.671	459	49	3	1	458	1	457	0.0	820
sp|Q92769|HDAC2_HUMAN	tr|A0A5G3HD41|A0A5G3HD41_XENTR	97.727	396	8	1	18	413	11	405	0.0	817
sp|Q92769|HDAC2_HUMAN	tr|A0A226NCP5|A0A226NCP5_CALSU	99.746	393	1	0	96	488	19	411	0.0	816
sp|Q92769|HDAC2_HUMAN	tr|A0A226NCP5|A0A226NCP5_CALSU	85.714	21	3	0	1	21	1	21	0.021	43.1
sp|Q92769|HDAC2_HUMAN	tr|A0A060X5F5|A0A060X5F5_ONCMY	90.807	446	38	1	1	443	1	446	0.0	816
sp|Q92769|HDAC2_HUMAN	tr|B5X2E0|B5X2E0_SALSA	90.807	446	38	1	1	443	1	446	0.0	816
sp|Q92769|HDAC2_HUMAN	tr|A0A3B4T7T9|A0A3B4T7T9_SERDU	86.542	483	61	2	1	480	1	482	0.0	815
sp|Q92769|HDAC2_HUMAN	tr|A0A091IQC5|A0A091IQC5_EGRGA	90.930	430	39	0	14	443	1	430	0.0	815
sp|Q92769|HDAC2_HUMAN	tr|G1MZN6|G1MZN6_MELGA	92.217	424	33	0	18	441	14	437	0.0	814
sp|Q92769|HDAC2_HUMAN	tr|A0A087RCS1|A0A087RCS1_APTFO	91.784	426	35	0	18	443	1	426	0.0	814
sp|Q92769|HDAC2_HUMAN	tr|A0A091HY66|A0A091HY66_CALAN	92.435	423	32	0	18	440	1	423	0.0	814
sp|Q92769|HDAC2_HUMAN	tr|L5JRG0|L5JRG0_PTEAL	90.293	443	42	1	1	443	1	442	0.0	813
sp|Q92769|HDAC2_HUMAN	tr|A0A2K6GGF6|A0A2K6GGF6_PROCO	90.293	443	42	1	1	443	1	442	0.0	813
sp|Q92769|HDAC2_HUMAN	tr|W5QIG5|W5QIG5_SHEEP	90.293	443	42	1	1	443	1	442	0.0	813
sp|Q92769|HDAC2_HUMAN	sp|O09106|HDAC1_MOUSE	90.293	443	42	1	1	443	1	442	0.0	813
sp|Q92769|HDAC2_HUMAN	tr|G3H942|G3H942_CRIGR	90.293	443	42	1	1	443	1	442	0.0	813
sp|Q92769|HDAC2_HUMAN	tr|H0VAT3|H0VAT3_CAVPO	90.068	443	43	1	1	443	1	442	0.0	813
sp|Q92769|HDAC2_HUMAN	sp|Q32PJ8|HDAC1_BOVIN	90.293	443	42	1	1	443	1	442	0.0	813
sp|Q92769|HDAC2_HUMAN	tr|A0A1S2ZR92|A0A1S2ZR92_ERIEU	90.068	443	43	1	1	443	1	442	0.0	813
sp|Q92769|HDAC2_HUMAN	tr|A0A093H6L4|A0A093H6L4_DRYPU	91.549	426	36	0	18	443	1	426	0.0	813
sp|Q92769|HDAC2_HUMAN	tr|A0A0Q3TLM7|A0A0Q3TLM7_AMAAE	91.549	426	36	0	18	443	56	481	0.0	813
sp|Q92769|HDAC2_HUMAN	tr|A0A384CCW7|A0A384CCW7_URSMA	90.068	443	43	1	1	443	1	442	0.0	812
sp|Q92769|HDAC2_HUMAN	tr|A0A2U4BL12|A0A2U4BL12_TURTR	90.068	443	43	1	1	443	1	442	0.0	812
sp|Q92769|HDAC2_HUMAN	tr|A0A3Q0ECH5|A0A3Q0ECH5_TARSY	90.293	443	42	1	1	443	1	442	0.0	812
sp|Q92769|HDAC2_HUMAN	tr|A0A340Y681|A0A340Y681_LIPVE	89.485	447	45	2	1	447	1	445	0.0	812
sp|Q92769|HDAC2_HUMAN	tr|H0WSN3|H0WSN3_OTOGA	90.068	443	43	1	1	443	1	442	0.0	812
sp|Q92769|HDAC2_HUMAN	tr|A0A2I2ULD8|A0A2I2ULD8_FELCA	89.842	443	44	1	1	443	1	442	0.0	812
sp|Q92769|HDAC2_HUMAN	tr|K7F8S5|K7F8S5_PELSI	88.939	443	41	2	1	443	1	435	0.0	811
sp|Q92769|HDAC2_HUMAN	tr|G9K3X3|G9K3X3_MUSPF	90.068	443	43	1	1	443	1	442	0.0	811
sp|Q92769|HDAC2_HUMAN	tr|A0A2U3XRZ1|A0A2U3XRZ1_LEPWE	90.068	443	43	1	1	443	1	442	0.0	811
sp|Q92769|HDAC2_HUMAN	tr|H2SKE2|H2SKE2_TAKRU	90.787	445	40	1	1	445	1	444	0.0	811
sp|Q92769|HDAC2_HUMAN	tr|F7DUN1|F7DUN1_HORSE	90.068	443	43	1	1	443	1	442	0.0	811
sp|Q92769|HDAC2_HUMAN	tr|A0A1U7ULC3|A0A1U7ULC3_TARSY	90.068	443	43	1	1	443	1	442	0.0	811
sp|Q92769|HDAC2_HUMAN	tr|A0A2U3WD82|A0A2U3WD82_ODORO	90.618	437	41	0	7	443	6	442	0.0	810
sp|Q92769|HDAC2_HUMAN	tr|A0A1L8HFI8|A0A1L8HFI8_XENLA	91.014	434	39	0	7	440	6	439	0.0	810
sp|Q92769|HDAC2_HUMAN	tr|G1QQE9|G1QQE9_NOMLE	90.293	443	42	1	1	443	1	442	0.0	808
sp|Q92769|HDAC2_HUMAN	tr|A0A2K5CMG8|A0A2K5CMG8_AOTNA	90.293	443	42	1	1	443	1	442	0.0	808
sp|Q92769|HDAC2_HUMAN	tr|A0A2Y9DCK6|A0A2Y9DCK6_TRIMA	90.160	437	43	0	7	443	6	442	0.0	807
sp|Q92769|HDAC2_HUMAN	sp|Q5RAG0|HDAC1_PONAB	90.068	443	43	1	1	443	1	442	0.0	807
sp|Q92769|HDAC2_HUMAN	tr|K7D1J2|K7D1J2_PANTR	90.293	443	42	1	1	443	1	442	0.0	807
sp|Q92769|HDAC2_HUMAN	tr|A0A2R9AMJ5|A0A2R9AMJ5_PANPA	90.293	443	42	1	1	443	1	442	0.0	807
sp|Q92769|HDAC2_HUMAN	tr|A0A2K6AEA9|A0A2K6AEA9_MANLE	90.293	443	42	1	1	443	1	442	0.0	807
sp|Q92769|HDAC2_HUMAN	tr|H9Z897|H9Z897_MACMU	90.293	443	42	1	1	443	1	442	0.0	807
sp|Q92769|HDAC2_HUMAN	tr|A0A2K5U8T1|A0A2K5U8T1_MACFA	90.293	443	42	1	1	443	1	442	0.0	807
sp|Q92769|HDAC2_HUMAN	sp|Q13547|HDAC1_HUMAN	90.068	443	43	1	1	443	1	442	0.0	807
sp|Q92769|HDAC2_HUMAN	tr|G3R7V7|G3R7V7_GORGO	90.068	443	43	1	1	443	1	442	0.0	807
sp|Q92769|HDAC2_HUMAN	tr|A0A2K5P110|A0A2K5P110_CERAT	90.293	443	42	1	1	443	1	442	0.0	807
sp|Q92769|HDAC2_HUMAN	tr|A0A2K6TER5|A0A2K6TER5_SAIBB	90.068	443	43	1	1	443	1	442	0.0	806
sp|Q92769|HDAC2_HUMAN	tr|G1PNQ7|G1PNQ7_MYOLU	89.888	445	42	2	1	443	1	444	0.0	806
sp|Q92769|HDAC2_HUMAN	tr|G3SV40|G3SV40_LOXAF	89.165	443	47	1	1	443	1	442	0.0	806
sp|Q92769|HDAC2_HUMAN	tr|A0A4X2JMV4|A0A4X2JMV4_VOMUR	89.262	447	46	2	1	447	1	445	0.0	805
sp|Q92769|HDAC2_HUMAN	tr|A0A1S3S7A8|A0A1S3S7A8_SALSA	88.262	443	45	2	31	473	1	436	0.0	805
sp|Q92769|HDAC2_HUMAN	tr|A0A060WAT2|A0A060WAT2_ONCMY	86.910	466	38	2	1	443	1	466	0.0	804
sp|Q92769|HDAC2_HUMAN	tr|H2N852|H2N852_PONAB	85.714	483	64	3	1	483	1	478	0.0	803
sp|Q92769|HDAC2_HUMAN	tr|G3P372|G3P372_GASAC	90.930	441	36	2	1	438	1	440	0.0	803
sp|Q92769|HDAC2_HUMAN	tr|A0A5G3LBB1|A0A5G3LBB1_XENTR	90.888	439	36	1	2	440	3	437	0.0	803
sp|Q92769|HDAC2_HUMAN	tr|A0A5G3LAN8|A0A5G3LAN8_XENTR	90.888	439	36	1	2	440	3	437	0.0	803
sp|Q92769|HDAC2_HUMAN	tr|G1LM86|G1LM86_AILME	89.462	446	43	3	1	443	1	445	0.0	802
sp|Q92769|HDAC2_HUMAN	tr|A0A5G3LCN6|A0A5G3LCN6_XENTR	92.723	426	31	0	15	440	8	433	0.0	801
sp|Q92769|HDAC2_HUMAN	tr|W5JF61|W5JF61_ANODA	78.468	483	98	2	5	484	2	481	0.0	801
sp|Q92769|HDAC2_HUMAN	tr|A0A1S3Q2P0|A0A1S3Q2P0_SALSA	86.100	482	60	3	4	483	5	481	0.0	801
sp|Q92769|HDAC2_HUMAN	tr|A0A3B4UII5|A0A3B4UII5_SERDU	91.011	445	39	1	1	445	1	444	0.0	799
sp|Q92769|HDAC2_HUMAN	tr|A0A5G3LES1|A0A5G3LES1_XENTR	93.365	422	28	0	19	440	15	436	0.0	798
sp|Q92769|HDAC2_HUMAN	tr|A0A1S3M6P7|A0A1S3M6P7_SALSA	86.250	480	60	3	4	478	5	483	0.0	797
sp|Q92769|HDAC2_HUMAN	tr|E9GZX2|E9GZX2_DAPPU	84.821	448	68	0	1	448	1	448	0.0	796
sp|Q92769|HDAC2_HUMAN	tr|G3NW49|G3NW49_GASAC	90.583	446	41	1	1	446	1	445	0.0	796
sp|Q92769|HDAC2_HUMAN	tr|A0A452FEA9|A0A452FEA9_CAPHI	89.679	436	45	0	8	443	9	444	0.0	796
sp|Q92769|HDAC2_HUMAN	tr|R0JTB0|R0JTB0_ANAPL	91.827	416	34	0	28	443	1	416	0.0	793
sp|Q92769|HDAC2_HUMAN	tr|G5B5L5|G5B5L5_HETGA	90.845	426	39	0	18	443	97	522	0.0	791
sp|Q92769|HDAC2_HUMAN	tr|G5B5L5|G5B5L5_HETGA	87.879	99	11	1	1	99	1	98	5.87e-51	187
sp|Q92769|HDAC2_HUMAN	tr|A0A0D9S7X1|A0A0D9S7X1_CHLSB	89.318	440	47	0	4	443	3	442	0.0	791
sp|Q92769|HDAC2_HUMAN	tr|J9NUI0|J9NUI0_CANLF	89.815	432	44	0	12	443	21	452	0.0	791
sp|Q92769|HDAC2_HUMAN	tr|I3LCK3|I3LCK3_PIG	91.847	417	33	1	1	417	1	416	0.0	790
sp|Q92769|HDAC2_HUMAN	tr|A0A026WND6|A0A026WND6_OOCBI	77.869	488	97	5	9	488	13	497	0.0	789
sp|Q92769|HDAC2_HUMAN	tr|A0A2I0LNG3|A0A2I0LNG3_COLLI	91.768	413	34	0	31	443	1	413	0.0	788
sp|Q92769|HDAC2_HUMAN	tr|A0A5F4WMW0|A0A5F4WMW0_CALJA	91.101	427	38	0	17	443	12	438	0.0	786
sp|Q92769|HDAC2_HUMAN	tr|E2B313|E2B313_HARSA	83.296	443	72	2	9	449	13	455	0.0	785
sp|Q92769|HDAC2_HUMAN	tr|G1PYS3|G1PYS3_MYOLU	85.586	444	61	3	1	443	1	442	0.0	783
sp|Q92769|HDAC2_HUMAN	tr|A0A5G3IYA3|A0A5G3IYA3_XENTR	97.638	381	8	1	33	413	8	387	0.0	783
sp|Q92769|HDAC2_HUMAN	tr|A0A026WPY7|A0A026WPY7_OOCBI	78.059	474	101	3	9	480	7	479	0.0	781
sp|Q92769|HDAC2_HUMAN	tr|D6WG88|D6WG88_TRICA	80.795	453	84	2	4	454	3	454	0.0	780
sp|Q92769|HDAC2_HUMAN	tr|A0A194PF89|A0A194PF89_PAPXU	77.615	478	100	3	5	475	4	481	0.0	780
sp|Q92769|HDAC2_HUMAN	sp|Q94517|HDAC1_DROME	78.085	470	100	1	5	471	2	471	0.0	780
sp|Q92769|HDAC2_HUMAN	tr|A0A5G3LCG5|A0A5G3LCG5_XENTR	86.475	451	30	2	18	440	9	456	0.0	773
sp|Q92769|HDAC2_HUMAN	tr|A0A067R5M0|A0A067R5M0_ZOONE	84.123	422	67	0	13	434	3	424	0.0	766
sp|Q92769|HDAC2_HUMAN	tr|A0A099ZB17|A0A099ZB17_TINGU	86.543	431	39	1	13	443	1	412	0.0	763
sp|Q92769|HDAC2_HUMAN	tr|A0A2K6V4Q4|A0A2K6V4Q4_SAIBB	90.585	393	36	1	1	393	1	392	0.0	761
sp|Q92769|HDAC2_HUMAN	tr|A0A2K6KXB1|A0A2K6KXB1_RHIBE	85.553	443	50	2	1	443	1	429	0.0	759
sp|Q92769|HDAC2_HUMAN	tr|A0A0D9SA61|A0A0D9SA61_CHLSB	85.327	443	61	2	1	443	1	439	0.0	751
sp|Q92769|HDAC2_HUMAN	tr|A0A1S3FHG8|A0A1S3FHG8_DIPOR	84.424	443	43	2	1	443	1	417	0.0	746
sp|Q92769|HDAC2_HUMAN	tr|A0A5G3HBX5|A0A5G3HBX5_XENTR	96.953	361	5	1	18	378	11	365	0.0	737
sp|Q92769|HDAC2_HUMAN	tr|A0A5G3IYM4|A0A5G3IYM4_XENTR	100.000	347	0	0	18	364	11	357	0.0	736
sp|Q92769|HDAC2_HUMAN	tr|A0A2I3RRB9|A0A2I3RRB9_PANTR	84.199	443	38	2	1	443	1	411	0.0	735
sp|Q92769|HDAC2_HUMAN	tr|A0A226NFN0|A0A226NFN0_CALSU	91.237	388	34	0	56	443	1	388	0.0	734
sp|Q92769|HDAC2_HUMAN	tr|A0A091VRR7|A0A091VRR7_OPIHO	90.051	392	39	0	52	443	1	392	0.0	733
sp|Q92769|HDAC2_HUMAN	tr|A0A5G3LCG3|A0A5G3LCG3_XENTR	91.436	397	31	1	15	411	8	401	0.0	729
sp|Q92769|HDAC2_HUMAN	tr|A0A2K5YS57|A0A2K5YS57_MANLE	81.490	443	70	3	1	443	1	431	0.0	726
sp|Q92769|HDAC2_HUMAN	tr|A0A096MWC0|A0A096MWC0_PAPAN	83.296	443	54	3	1	443	1	423	0.0	723
sp|Q92769|HDAC2_HUMAN	tr|A0A2K6ESS4|A0A2K6ESS4_PROCO	78.330	443	58	4	1	443	1	405	0.0	717
sp|Q92769|HDAC2_HUMAN	tr|A0A2K5ZI19|A0A2K5ZI19_MANLE	80.587	443	61	4	1	443	1	418	0.0	717
sp|Q92769|HDAC2_HUMAN	tr|A0A2K6KC00|A0A2K6KC00_RHIBE	80.574	453	74	4	1	453	1	439	0.0	714
sp|Q92769|HDAC2_HUMAN	tr|F6ZYQ2|F6ZYQ2_ORNAN	80.856	444	83	2	1	443	1	443	0.0	709
sp|Q92769|HDAC2_HUMAN	tr|A0A2K5X3A4|A0A2K5X3A4_MACFA	82.167	443	58	4	1	443	1	422	0.0	709
sp|Q92769|HDAC2_HUMAN	tr|A0A0D9S5B4|A0A0D9S5B4_CHLSB	80.310	452	76	5	7	446	6	456	0.0	709
sp|Q92769|HDAC2_HUMAN	tr|A0A2K6LE03|A0A2K6LE03_RHIBE	90.722	388	36	0	56	443	1	388	0.0	706
sp|Q92769|HDAC2_HUMAN	tr|A0A2K5M4H5|A0A2K5M4H5_CERAT	81.925	426	75	1	52	475	1	426	0.0	687
sp|Q92769|HDAC2_HUMAN	tr|A0A2K5UCR3|A0A2K5UCR3_MACFA	85.204	392	47	1	52	443	1	381	0.0	685
sp|Q92769|HDAC2_HUMAN	tr|A0A2I3NF92|A0A2I3NF92_PAPAN	79.111	450	62	5	1	450	1	418	0.0	683
sp|Q92769|HDAC2_HUMAN	tr|A0A2Y9T0P5|A0A2Y9T0P5_PHYMC	77.556	450	94	5	1	446	1	447	0.0	678
sp|Q92769|HDAC2_HUMAN	tr|A0A0L0C7T4|A0A0L0C7T4_LUCCU	75.418	419	103	0	65	483	1	419	0.0	667
sp|Q92769|HDAC2_HUMAN	tr|A0A2K6TPG7|A0A2K6TPG7_SAIBB	84.794	388	45	1	56	443	8	381	0.0	647
sp|Q92769|HDAC2_HUMAN	tr|I3MII7|I3MII7_ICTTR	92.308	325	24	1	1	325	1	324	0.0	644
sp|Q92769|HDAC2_HUMAN	tr|R1BFB1|R1BFB1_EMIHU	69.139	418	109	2	4	421	2	399	0.0	630
sp|Q92769|HDAC2_HUMAN	tr|A0A2Y9N7S9|A0A2Y9N7S9_DELLE	89.235	353	37	1	94	446	4	355	0.0	630
sp|Q92769|HDAC2_HUMAN	tr|A0A455AYQ7|A0A455AYQ7_PHYMC	89.943	348	35	0	96	443	6	353	0.0	629
sp|Q92769|HDAC2_HUMAN	sp|Q55FN5|HDA11_DICDI	64.143	449	158	2	10	458	4	449	0.0	624
sp|Q92769|HDAC2_HUMAN	tr|G5EB64|G5EB64_EMENI	56.275	510	196	3	6	488	22	531	0.0	613
sp|Q92769|HDAC2_HUMAN	tr|H9JQE1|H9JQE1_BOMMO	69.336	437	95	3	52	488	1	398	0.0	611
sp|Q92769|HDAC2_HUMAN	tr|A0A3B6TM99|A0A3B6TM99_WHEAT	58.921	482	168	6	7	488	19	470	0.0	603
sp|Q92769|HDAC2_HUMAN	tr|A0A2K1KW85|A0A2K1KW85_PHYPA	57.085	494	191	3	7	488	13	497	0.0	602
sp|Q92769|HDAC2_HUMAN	tr|A0A3B6SJ97|A0A3B6SJ97_WHEAT	61.247	449	159	4	7	455	19	452	0.0	601
sp|Q92769|HDAC2_HUMAN	tr|A0A2K1JN10|A0A2K1JN10_PHYPA	63.466	427	147	1	7	433	13	430	0.0	601
sp|Q92769|HDAC2_HUMAN	tr|A0A3B6RMC8|A0A3B6RMC8_WHEAT	58.557	485	169	6	7	488	19	474	0.0	600
sp|Q92769|HDAC2_HUMAN	tr|A0A445EQI2|A0A445EQI2_ARAHY	66.173	405	134	2	5	406	15	419	0.0	594
sp|Q92769|HDAC2_HUMAN	tr|A0A445AU05|A0A445AU05_ARAHY	65.926	405	135	2	5	406	15	419	0.0	593
sp|Q92769|HDAC2_HUMAN	tr|B8AKR4|B8AKR4_ORYSI	61.693	449	157	4	7	455	19	452	0.0	586
sp|Q92769|HDAC2_HUMAN	tr|Q6C4X6|Q6C4X6_YARLI	63.318	428	148	4	9	431	18	441	0.0	586
sp|Q92769|HDAC2_HUMAN	tr|B8C5S2|B8C5S2_THAPS	66.402	378	127	0	7	384	22	399	0.0	579
sp|Q92769|HDAC2_HUMAN	tr|A0A445EX30|A0A445EX30_ARAHY	67.168	399	130	1	7	405	15	412	0.0	575
sp|Q92769|HDAC2_HUMAN	tr|A0A445APC9|A0A445APC9_ARAHY	67.168	399	130	1	7	405	15	412	0.0	575
sp|Q92769|HDAC2_HUMAN	tr|W5J5F1|W5J5F1_ANODA	61.176	425	162	3	8	429	2	426	0.0	575
sp|Q92769|HDAC2_HUMAN	sp|Q9FML2|HDA6_ARATH	65.261	403	137	2	7	406	16	418	0.0	574
sp|Q92769|HDAC2_HUMAN	tr|E9GEV8|E9GEV8_DAPPU	61.939	423	153	4	7	425	4	422	0.0	572
sp|Q92769|HDAC2_HUMAN	tr|Q7SEB0|Q7SEB0_NEUCR	66.138	378	128	0	9	386	25	402	0.0	572
sp|Q92769|HDAC2_HUMAN	sp|P32561|RPD3_YEAST	62.110	417	152	2	9	421	18	432	0.0	568
sp|Q92769|HDAC2_HUMAN	tr|A0A067R7R1|A0A067R7R1_ZOONE	60.476	420	163	3	9	425	3	422	0.0	568
sp|Q92769|HDAC2_HUMAN	tr|A0A3B6QDL9|A0A3B6QDL9_WHEAT	67.102	383	125	1	7	389	74	455	0.0	564
sp|Q92769|HDAC2_HUMAN	tr|G5BFW9|G5BFW9_HETGA	94.643	280	15	0	1	280	1	280	0.0	564
sp|Q92769|HDAC2_HUMAN	tr|G5BFW9|G5BFW9_HETGA	86.747	83	11	0	406	488	275	357	1.71e-36	143
sp|Q92769|HDAC2_HUMAN	tr|A0A3B6PL17|A0A3B6PL17_WHEAT	67.102	383	125	1	7	389	20	401	0.0	563
sp|Q92769|HDAC2_HUMAN	tr|A0A3B6NPC4|A0A3B6NPC4_WHEAT	67.102	383	125	1	7	389	20	401	0.0	563
sp|Q92769|HDAC2_HUMAN	tr|B8AE72|B8AE72_ORYSI	61.111	450	154	4	9	439	23	470	0.0	562
sp|Q92769|HDAC2_HUMAN	sp|O22446|HDA19_ARATH	64.691	405	142	1	1	405	8	411	0.0	561
sp|Q92769|HDAC2_HUMAN	sp|Q8H0W2|HDA9_ARATH	59.811	423	168	2	9	430	4	425	0.0	560
sp|Q92769|HDAC2_HUMAN	tr|B8ATS2|B8ATS2_ORYSI	59.579	428	169	3	9	433	4	430	0.0	560
sp|Q92769|HDAC2_HUMAN	tr|Q94F82|Q94F82_MAIZE	57.113	485	183	5	7	467	20	503	0.0	560
sp|Q92769|HDAC2_HUMAN	tr|A0A445E500|A0A445E500_ARAHY	60.047	423	167	2	8	429	3	424	0.0	560
sp|Q92769|HDAC2_HUMAN	tr|B8AE69|B8AE69_ORYSI	60.667	450	156	4	9	439	23	470	0.0	559
sp|Q92769|HDAC2_HUMAN	tr|A0A1D6H722|A0A1D6H722_MAIZE	67.273	385	124	2	7	390	20	403	0.0	559
sp|Q92769|HDAC2_HUMAN	tr|A0A445AAI5|A0A445AAI5_ARAHY	59.811	423	168	2	8	429	3	424	0.0	558
sp|Q92769|HDAC2_HUMAN	tr|A0A194PIE2|A0A194PIE2_PAPXU	56.751	437	183	3	8	440	2	436	0.0	558
sp|Q92769|HDAC2_HUMAN	tr|A0A3B4UNF7|A0A3B4UNF7_SERDU	61.809	398	148	3	10	405	3	398	0.0	558
sp|Q92769|HDAC2_HUMAN	tr|A0A151NR61|A0A151NR61_ALLMI	59.479	422	166	4	10	429	3	421	0.0	556
sp|Q92769|HDAC2_HUMAN	tr|A0A3B6DDM8|A0A3B6DDM8_WHEAT	60.870	414	160	2	9	421	4	416	0.0	556
sp|Q92769|HDAC2_HUMAN	tr|G1KLP2|G1KLP2_ANOCA	59.479	422	166	4	10	429	3	421	0.0	556
sp|Q92769|HDAC2_HUMAN	tr|A0A3B6AZF7|A0A3B6AZF7_WHEAT	60.628	414	161	2	9	421	4	416	0.0	556
sp|Q92769|HDAC2_HUMAN	tr|M0T7S4|M0T7S4_MUSAM	57.907	430	171	3	9	429	45	473	0.0	556
sp|Q92769|HDAC2_HUMAN	tr|A0A1S3RUS2|A0A1S3RUS2_SALSA	61.404	399	150	3	9	405	2	398	0.0	556
sp|Q92769|HDAC2_HUMAN	tr|A0A060VZ47|A0A060VZ47_ONCMY	61.404	399	150	3	9	405	2	398	0.0	556
sp|Q92769|HDAC2_HUMAN	tr|F6W702|F6W702_HORSE	61.809	398	150	2	2	397	73	470	0.0	556
sp|Q92769|HDAC2_HUMAN	tr|G1MT85|G1MT85_MELGA	59.666	419	165	3	10	426	3	419	0.0	556
sp|Q92769|HDAC2_HUMAN	tr|A0A1D6P2G5|A0A1D6P2G5_MAIZE	60.407	442	130	3	7	405	19	458	0.0	555
sp|Q92769|HDAC2_HUMAN	tr|A0A226NBG5|A0A226NBG5_CALSU	59.666	419	165	3	10	426	3	419	0.0	555
sp|Q92769|HDAC2_HUMAN	tr|B5X1R2|B5X1R2_SALSA	61.153	399	151	3	9	405	2	398	0.0	555
sp|Q92769|HDAC2_HUMAN	tr|A0A060XIY4|A0A060XIY4_ONCMY	61.153	399	151	3	9	405	2	398	0.0	555
sp|Q92769|HDAC2_HUMAN	tr|A0A0Q3UQ62|A0A0Q3UQ62_AMAAE	59.666	419	165	3	10	426	3	419	0.0	555
sp|Q92769|HDAC2_HUMAN	tr|A0A3B6C6U0|A0A3B6C6U0_WHEAT	60.628	414	161	2	9	421	4	416	0.0	554
sp|Q92769|HDAC2_HUMAN	tr|D6WYS7|D6WYS7_TRICA	58.588	425	170	3	9	429	3	425	0.0	553
sp|Q92769|HDAC2_HUMAN	sp|O88895|HDAC3_MOUSE	62.308	390	145	2	10	397	3	392	0.0	552
sp|Q92769|HDAC2_HUMAN	sp|Q28DV3|HDAC3_XENTR	61.055	398	151	3	10	405	3	398	0.0	552
sp|Q92769|HDAC2_HUMAN	tr|A0A1U7QMI4|A0A1U7QMI4_MESAU	62.308	390	145	2	10	397	3	392	0.0	552
sp|Q92769|HDAC2_HUMAN	tr|A0A4X2KRT3|A0A4X2KRT3_VOMUR	62.308	390	145	2	10	397	3	392	0.0	551
sp|Q92769|HDAC2_HUMAN	tr|A0A445DWM0|A0A445DWM0_ARAHY	61.275	408	147	3	9	409	24	427	0.0	551
sp|Q92769|HDAC2_HUMAN	tr|G3Q4J1|G3Q4J1_GASAC	61.443	402	148	5	9	405	2	401	0.0	551
sp|Q92769|HDAC2_HUMAN	tr|A0A1S2ZGI5|A0A1S2ZGI5_ERIEU	61.307	398	150	3	10	405	3	398	0.0	551
sp|Q92769|HDAC2_HUMAN	tr|A0A2Y9DU64|A0A2Y9DU64_TRIMA	62.051	390	146	2	10	397	3	392	0.0	551
sp|Q92769|HDAC2_HUMAN	tr|G1SW87|G1SW87_RABIT	62.051	390	146	2	10	397	68	457	0.0	551
sp|Q92769|HDAC2_HUMAN	tr|A0A0L0BUJ3|A0A0L0BUJ3_LUCCU	58.879	428	167	4	9	427	3	430	0.0	551
sp|Q92769|HDAC2_HUMAN	tr|A0A384C4B1|A0A384C4B1_URSMA	62.051	390	146	2	10	397	3	392	0.0	550
sp|Q92769|HDAC2_HUMAN	tr|A0A2U3V0F6|A0A2U3V0F6_TURTR	62.051	390	146	2	10	397	3	392	0.0	550
sp|Q92769|HDAC2_HUMAN	tr|A0A1U7UIE1|A0A1U7UIE1_TARSY	62.051	390	146	2	10	397	3	392	0.0	550
sp|Q92769|HDAC2_HUMAN	tr|A0A2K6T882|A0A2K6T882_SAIBB	62.051	390	146	2	10	397	3	392	0.0	550
sp|Q92769|HDAC2_HUMAN	tr|A0A2K6MBT1|A0A2K6MBT1_RHIBE	62.051	390	146	2	10	397	3	392	0.0	550
sp|Q92769|HDAC2_HUMAN	tr|L5JVA0|L5JVA0_PTEAL	62.051	390	146	2	10	397	3	392	0.0	550
sp|Q92769|HDAC2_HUMAN	tr|A0A2K6EJQ9|A0A2K6EJQ9_PROCO	62.051	390	146	2	10	397	3	392	0.0	550
sp|Q92769|HDAC2_HUMAN	tr|H2PGW3|H2PGW3_PONAB	62.051	390	146	2	10	397	3	392	0.0	550
sp|Q92769|HDAC2_HUMAN	tr|A0A096MPL2|A0A096MPL2_PAPAN	62.051	390	146	2	10	397	3	392	0.0	550
sp|Q92769|HDAC2_HUMAN	tr|H2QRN6|H2QRN6_PANTR	62.051	390	146	2	10	397	3	392	0.0	550
sp|Q92769|HDAC2_HUMAN	tr|A0A2R9BGK3|A0A2R9BGK3_PANPA	62.051	390	146	2	10	397	3	392	0.0	550
sp|Q92769|HDAC2_HUMAN	tr|A0A2U3VRD3|A0A2U3VRD3_ODORO	62.051	390	146	2	10	397	3	392	0.0	550
sp|Q92769|HDAC2_HUMAN	tr|G1PBZ1|G1PBZ1_MYOLU	62.051	390	146	2	10	397	3	392	0.0	550
sp|Q92769|HDAC2_HUMAN	tr|A0A2K5ZJ07|A0A2K5ZJ07_MANLE	62.051	390	146	2	10	397	3	392	0.0	550
sp|Q92769|HDAC2_HUMAN	tr|H9G1C1|H9G1C1_MACMU	62.051	390	146	2	10	397	3	392	0.0	550
sp|Q92769|HDAC2_HUMAN	tr|A0A2K5U0C9|A0A2K5U0C9_MACFA	62.051	390	146	2	10	397	3	392	0.0	550
sp|Q92769|HDAC2_HUMAN	tr|A0A340Y8A1|A0A340Y8A1_LIPVE	62.051	390	146	2	10	397	3	392	0.0	550
sp|Q92769|HDAC2_HUMAN	tr|A0A2U3Z3X5|A0A2U3Z3X5_LEPWE	62.051	390	146	2	10	397	3	392	0.0	550
sp|Q92769|HDAC2_HUMAN	tr|I3MR66|I3MR66_ICTTR	62.051	390	146	2	10	397	3	392	0.0	550
sp|Q92769|HDAC2_HUMAN	sp|O15379|HDAC3_HUMAN	62.051	390	146	2	10	397	3	392	0.0	550
sp|Q92769|HDAC2_HUMAN	tr|G5AQQ9|G5AQQ9_HETGA	62.051	390	146	2	10	397	3	392	0.0	550
sp|Q92769|HDAC2_HUMAN	tr|G3RJT0|G3RJT0_GORGO	62.051	390	146	2	10	397	3	392	0.0	550
sp|Q92769|HDAC2_HUMAN	tr|A0A091CP69|A0A091CP69_FUKDA	62.051	390	146	2	10	397	3	392	0.0	550
sp|Q92769|HDAC2_HUMAN	tr|M3W6Q1|M3W6Q1_FELCA	62.051	390	146	2	10	397	3	392	0.0	550
sp|Q92769|HDAC2_HUMAN	tr|A0A2Y9PRW8|A0A2Y9PRW8_DELLE	62.051	390	146	2	10	397	3	392	0.0	550
sp|Q92769|HDAC2_HUMAN	tr|A0A2K5KYV0|A0A2K5KYV0_CERAT	62.051	390	146	2	10	397	3	392	0.0	550
sp|Q92769|HDAC2_HUMAN	tr|H0VQN2|H0VQN2_CAVPO	62.051	390	146	2	10	397	3	392	0.0	550
sp|Q92769|HDAC2_HUMAN	tr|A0A452FUZ8|A0A452FUZ8_CAPHI	62.051	390	146	2	10	397	3	392	0.0	550
sp|Q92769|HDAC2_HUMAN	tr|E2R792|E2R792_CANLF	62.051	390	146	2	10	397	3	392	0.0	550
sp|Q92769|HDAC2_HUMAN	tr|F6RM17|F6RM17_CALJA	62.051	390	146	2	10	397	3	392	0.0	550
sp|Q92769|HDAC2_HUMAN	tr|F1N0W0|F1N0W0_BOVIN	62.051	390	146	2	10	397	3	392	0.0	550
sp|Q92769|HDAC2_HUMAN	tr|A0A2K5CJR0|A0A2K5CJR0_AOTNA	62.051	390	146	2	10	397	3	392	0.0	550
sp|Q92769|HDAC2_HUMAN	tr|G1LVB1|G1LVB1_AILME	62.051	390	146	2	10	397	3	392	0.0	550
sp|Q92769|HDAC2_HUMAN	tr|W5H1E2|W5H1E2_WHEAT	61.692	402	151	1	9	410	21	419	0.0	550
sp|Q92769|HDAC2_HUMAN	tr|E2BDQ7|E2BDQ7_HARSA	58.950	419	166	3	7	421	2	418	0.0	550
sp|Q92769|HDAC2_HUMAN	tr|A0A3B6PKG8|A0A3B6PKG8_WHEAT	61.692	402	151	1	9	410	21	419	0.0	549
sp|Q92769|HDAC2_HUMAN	tr|H0ZXQ4|H0ZXQ4_TAEGU	61.558	398	149	3	10	405	3	398	0.0	549
sp|Q92769|HDAC2_HUMAN	tr|A0A1S3FHW1|A0A1S3FHW1_DIPOR	61.637	391	148	2	9	397	2	392	0.0	549
sp|Q92769|HDAC2_HUMAN	tr|A0A2K6THC5|A0A2K6THC5_SAIBB	99.617	261	1	0	18	278	19	279	0.0	548
sp|Q92769|HDAC2_HUMAN	tr|A0A026WVG4|A0A026WVG4_OOCBI	59.233	417	164	3	9	421	4	418	0.0	548
sp|Q92769|HDAC2_HUMAN	tr|Q7KTS4|Q7KTS4_DROME	57.746	426	172	4	10	427	4	429	0.0	548
sp|Q92769|HDAC2_HUMAN	sp|Q5RB76|HDAC3_PONAB	61.795	390	147	2	10	397	3	392	0.0	548
sp|Q92769|HDAC2_HUMAN	tr|B8B9W7|B8B9W7_ORYSI	59.902	409	161	1	2	410	14	419	0.0	547
sp|Q92769|HDAC2_HUMAN	tr|A0A2Y9S4Y3|A0A2Y9S4Y3_PHYMC	63.021	384	138	2	9	388	7	390	0.0	547
sp|Q92769|HDAC2_HUMAN	tr|B8BW26|B8BW26_THAPS	62.827	382	140	1	9	388	16	397	0.0	546
sp|Q92769|HDAC2_HUMAN	tr|R1DX48|R1DX48_EMIHU	63.874	382	124	3	20	387	1	382	0.0	546
sp|Q92769|HDAC2_HUMAN	sp|P56521|HDA19_MAIZE	56.289	485	183	7	7	467	20	499	0.0	546
sp|Q92769|HDAC2_HUMAN	tr|W5NRS8|W5NRS8_SHEEP	58.782	427	163	6	10	429	3	423	0.0	545
sp|Q92769|HDAC2_HUMAN	tr|M3Y9X0|M3Y9X0_MUSPF	61.735	392	146	3	10	397	3	394	0.0	545
sp|Q92769|HDAC2_HUMAN	tr|A0A445C2K2|A0A445C2K2_ARAHY	61.029	408	148	3	9	409	24	427	0.0	544
sp|Q92769|HDAC2_HUMAN	tr|H0WGT1|H0WGT1_OTOGA	61.364	396	145	4	10	397	3	398	0.0	543
sp|Q92769|HDAC2_HUMAN	tr|Q7K6A1|Q7K6A1_PLAF7	61.323	393	148	2	9	397	4	396	0.0	542
sp|Q92769|HDAC2_HUMAN	tr|A9T7R6|A9T7R6_PHYPA	60.241	415	162	3	9	421	4	417	0.0	542
sp|Q92769|HDAC2_HUMAN	tr|A0A2Y9LZ33|A0A2Y9LZ33_DELLE	99.615	260	1	0	229	488	1	260	0.0	539
sp|Q92769|HDAC2_HUMAN	tr|G1REQ7|G1REQ7_NOMLE	61.026	390	150	2	10	397	3	392	0.0	538
sp|Q92769|HDAC2_HUMAN	sp|Q55BW2|HDA12_DICDI	60.494	405	152	5	8	405	11	414	0.0	536
sp|Q92769|HDAC2_HUMAN	tr|A0A1D6EBQ1|A0A1D6EBQ1_MAIZE	58.140	430	153	3	18	421	5	433	0.0	536
sp|Q92769|HDAC2_HUMAN	tr|A0A091IHX3|A0A091IHX3_CALAN	59.801	403	158	3	26	426	3	403	0.0	534
sp|Q92769|HDAC2_HUMAN	tr|A0A099ZW53|A0A099ZW53_TINGU	61.780	382	142	3	26	405	1	380	0.0	532
sp|Q92769|HDAC2_HUMAN	tr|A0A2U3Z9X9|A0A2U3Z9X9_ODORO	60.769	390	150	3	10	397	3	391	0.0	530
sp|Q92769|HDAC2_HUMAN	tr|A0A287B575|A0A287B575_PIG	56.019	432	146	3	10	397	3	434	0.0	530
sp|Q92769|HDAC2_HUMAN	tr|K7FE45|K7FE45_PELSI	59.850	401	156	4	31	429	1	398	0.0	529
sp|Q92769|HDAC2_HUMAN	tr|A0A1D6Q029|A0A1D6Q029_MAIZE	56.364	440	151	2	9	410	21	457	0.0	529
sp|Q92769|HDAC2_HUMAN	tr|A0A1U7SH09|A0A1U7SH09_ALLSI	61.804	377	140	3	31	405	1	375	0.0	525
sp|Q92769|HDAC2_HUMAN	tr|R1DW29|R1DW29_EMIHU	55.478	429	188	3	4	429	7	435	0.0	524
sp|Q92769|HDAC2_HUMAN	tr|A0A2I0LQQ3|A0A2I0LQQ3_COLLI	59.296	398	158	3	31	426	1	396	0.0	523
sp|Q92769|HDAC2_HUMAN	tr|A0A1L8GVJ7|A0A1L8GVJ7_XENLA	61.008	377	143	3	31	405	1	375	0.0	520
sp|Q92769|HDAC2_HUMAN	tr|G5B176|G5B176_HETGA	88.930	271	30	0	52	322	1	271	0.0	518
sp|Q92769|HDAC2_HUMAN	tr|A0A0L7LGV3|A0A0L7LGV3_9NEOP	81.443	291	46	1	96	386	7	289	1.47e-179	509
sp|Q92769|HDAC2_HUMAN	tr|A0A2K3CVL9|A0A2K3CVL9_CHLRE	57.143	385	163	2	6	388	3	387	3.15e-179	514
sp|Q92769|HDAC2_HUMAN	tr|H9JUF3|H9JUF3_BOMMO	59.686	382	150	3	52	429	1	382	2.81e-174	499
sp|Q92769|HDAC2_HUMAN	tr|M0S5P3|M0S5P3_MUSAM	64.470	349	110	1	52	400	1	335	3.16e-172	493
sp|Q92769|HDAC2_HUMAN	tr|G3T0Y1|G3T0Y1_LOXAF	62.464	349	125	3	10	356	3	347	3.12e-171	490
sp|Q92769|HDAC2_HUMAN	tr|M0TMH2|M0TMH2_MUSAM	60.733	382	117	2	9	389	20	369	8.35e-171	492
sp|Q92769|HDAC2_HUMAN	tr|A0A091WLR7|A0A091WLR7_OPIHO	61.582	354	132	3	54	405	1	352	1.49e-170	490
sp|Q92769|HDAC2_HUMAN	tr|A0A091INE0|A0A091INE0_EGRGA	61.582	354	132	3	54	405	1	352	1.49e-170	490
sp|Q92769|HDAC2_HUMAN	tr|A0A093G9Y9|A0A093G9Y9_DRYPU	61.582	354	132	3	54	405	1	352	1.49e-170	490
sp|Q92769|HDAC2_HUMAN	tr|R0L7S4|R0L7S4_ANAPL	61.299	354	133	3	54	405	1	352	4.24e-170	489
sp|Q92769|HDAC2_HUMAN	tr|M0S9F0|M0S9F0_MUSAM	51.357	479	157	6	10	488	19	421	3.81e-169	489
sp|Q92769|HDAC2_HUMAN	tr|A0A2K3DDU4|A0A2K3DDU4_CHLRE	54.817	436	180	5	9	431	5	436	2.69e-168	491
sp|Q92769|HDAC2_HUMAN	tr|G3HA84|G3HA84_CRIGR	88.400	250	29	0	65	314	1	250	1.39e-167	477
sp|Q92769|HDAC2_HUMAN	tr|A0A2I3HIX6|A0A2I3HIX6_NOMLE	58.427	445	99	9	7	449	6	366	1.24e-166	480
sp|Q92769|HDAC2_HUMAN	tr|A0A287CZG3|A0A287CZG3_ICTTR	69.010	384	58	6	24	407	1	323	3.38e-166	476
sp|Q92769|HDAC2_HUMAN	tr|A0A2K6UYV1|A0A2K6UYV1_SAIBB	96.847	222	7	0	1	222	1	222	1.68e-159	456
sp|Q92769|HDAC2_HUMAN	tr|M0SW61|M0SW61_MUSAM	50.928	485	170	7	5	487	14	432	3.67e-157	459
sp|Q92769|HDAC2_HUMAN	tr|M0U5K5|M0U5K5_MUSAM	56.410	390	107	3	9	388	18	354	1.23e-156	455
sp|Q92769|HDAC2_HUMAN	tr|G5B3D9|G5B3D9_HETGA	76.094	297	22	3	31	327	1	248	1.47e-156	450
sp|Q92769|HDAC2_HUMAN	tr|M0UC47|M0UC47_MUSAM	57.105	373	118	2	31	401	1	333	1.85e-156	453
sp|Q92769|HDAC2_HUMAN	tr|M0RZV2|M0RZV2_MUSAM	56.117	376	131	3	9	383	22	364	3.08e-156	455
sp|Q92769|HDAC2_HUMAN	tr|Q6CCW1|Q6CCW1_YARLI	53.003	383	177	3	9	388	27	409	3.81e-156	455
sp|Q92769|HDAC2_HUMAN	sp|Q9FH09|HDA7_ARATH	52.709	406	182	3	1	400	1	402	6.01e-155	451
sp|Q92769|HDAC2_HUMAN	tr|A0A2I3LU79|A0A2I3LU79_PAPAN	86.809	235	31	0	52	286	1	235	4.69e-152	438
sp|Q92769|HDAC2_HUMAN	tr|A0A1S3SUX2|A0A1S3SUX2_SALSA	64.103	312	108	3	96	405	57	366	2.09e-150	439
sp|Q92769|HDAC2_HUMAN	tr|A0A2K3DNR6|A0A2K3DNR6_CHLRE	54.005	387	172	4	8	389	2	387	2.56e-150	442
sp|Q92769|HDAC2_HUMAN	tr|A0A060Z3X4|A0A060Z3X4_ONCMY	94.286	210	12	0	4	213	5	214	7.16e-149	429
sp|Q92769|HDAC2_HUMAN	sp|P53096|HOS2_YEAST	49.746	394	192	5	11	398	27	420	1.90e-146	431
sp|Q92769|HDAC2_HUMAN	tr|Q5B6M4|Q5B6M4_EMENI	50.251	398	180	6	11	390	38	435	2.06e-143	424
sp|Q92769|HDAC2_HUMAN	tr|G3H959|G3H959_CRIGR	88.889	216	23	1	1	216	1	215	1.22e-139	405
sp|Q92769|HDAC2_HUMAN	tr|A0A455AVT1|A0A455AVT1_PHYMC	64.000	275	98	1	10	283	3	277	8.01e-139	405
sp|Q92769|HDAC2_HUMAN	tr|A0A2K5VKP5|A0A2K5VKP5_MACFA	87.923	207	20	1	11	217	1	202	3.59e-129	380
sp|Q92769|HDAC2_HUMAN	tr|Q7SEL7|Q7SEL7_NEUCR	45.894	414	203	8	12	405	69	481	2.08e-127	384
sp|Q92769|HDAC2_HUMAN	tr|A0A2I3MBR3|A0A2I3MBR3_PAPAN	89.362	188	20	0	29	216	33	220	1.09e-120	357
sp|Q92769|HDAC2_HUMAN	tr|A0A3B6KLH0|A0A3B6KLH0_WHEAT	49.239	394	178	5	7	378	16	409	2.10e-120	366
sp|Q92769|HDAC2_HUMAN	tr|A0A3B6MUS9|A0A3B6MUS9_WHEAT	48.872	399	177	5	7	378	16	414	5.08e-119	363
sp|Q92769|HDAC2_HUMAN	tr|A0A0D9RJ65|A0A0D9RJ65_CHLSB	60.870	253	97	2	10	260	3	255	4.68e-113	339
sp|Q92769|HDAC2_HUMAN	tr|R1D3X5|R1D3X5_EMIHU	70.046	217	63	2	9	223	6	222	5.70e-113	337
sp|Q92769|HDAC2_HUMAN	tr|A0A060Z995|A0A060Z995_ONCMY	93.865	163	10	0	4	166	5	167	8.71e-112	332
sp|Q92769|HDAC2_HUMAN	tr|A0A3B6HXX2|A0A3B6HXX2_WHEAT	45.729	398	194	8	7	383	14	410	1.32e-111	343
sp|Q92769|HDAC2_HUMAN	tr|A0A3B6ILU3|A0A3B6ILU3_WHEAT	45.202	396	198	6	7	383	14	409	4.28e-111	342
sp|Q92769|HDAC2_HUMAN	tr|A0A3B6JHR6|A0A3B6JHR6_WHEAT	45.455	396	197	7	7	383	16	411	5.07e-110	339
sp|Q92769|HDAC2_HUMAN	tr|A2Z0V8|A2Z0V8_ORYSI	45.802	393	195	7	9	383	18	410	2.68e-108	334
sp|Q92769|HDAC2_HUMAN	tr|G7Q312|G7Q312_MACFA	43.695	341	190	2	33	372	35	374	3.48e-107	328
sp|Q92769|HDAC2_HUMAN	tr|A0A1L8F6N0|A0A1L8F6N0_XENLA	43.988	341	189	2	33	372	27	366	1.29e-106	327
sp|Q92769|HDAC2_HUMAN	sp|B1H369|HDAC8_XENTR	43.440	343	192	2	33	374	27	368	2.21e-106	326
sp|Q92769|HDAC2_HUMAN	tr|A0A0Q3URX1|A0A0Q3URX1_AMAAE	44.575	341	187	2	33	372	24	363	4.78e-106	325
sp|Q92769|HDAC2_HUMAN	tr|A0A1S2ZXI8|A0A1S2ZXI8_ERIEU	43.988	341	189	2	33	372	35	374	5.49e-106	325
sp|Q92769|HDAC2_HUMAN	tr|A0A2K6TG81|A0A2K6TG81_SAIBB	43.402	341	191	2	33	372	73	412	7.44e-106	326
sp|Q92769|HDAC2_HUMAN	tr|G3R7G9|G3R7G9_GORGO	43.402	341	191	2	33	372	35	374	7.60e-106	325
sp|Q92769|HDAC2_HUMAN	sp|Q9BY41|HDAC8_HUMAN	43.402	341	191	2	33	372	35	374	9.03e-106	325
sp|Q92769|HDAC2_HUMAN	tr|B8AAT5|B8AAT5_ORYSI	51.084	323	143	3	9	316	19	341	1.01e-105	325
sp|Q92769|HDAC2_HUMAN	sp|Q8VH37|HDAC8_MOUSE	43.695	341	190	2	33	372	35	374	1.16e-105	324
sp|Q92769|HDAC2_HUMAN	tr|A0A096MM52|A0A096MM52_PAPAN	43.402	341	191	2	33	372	73	412	1.82e-105	325
sp|Q92769|HDAC2_HUMAN	tr|A0A2K5LM21|A0A2K5LM21_CERAT	43.402	341	191	2	33	372	73	412	1.82e-105	325
sp|Q92769|HDAC2_HUMAN	tr|H0Z315|H0Z315_TAEGU	44.575	341	187	2	33	372	32	371	2.85e-105	323
sp|Q92769|HDAC2_HUMAN	tr|F7FG01|F7FG01_MACMU	44.277	332	183	2	33	363	35	365	2.96e-105	329
sp|Q92769|HDAC2_HUMAN	tr|H0X5K3|H0X5K3_OTOGA	43.402	341	191	2	33	372	35	374	3.20e-105	323
sp|Q92769|HDAC2_HUMAN	tr|A0A1U7UG02|A0A1U7UG02_TARSY	43.109	341	192	2	33	372	73	412	6.12e-105	324
sp|Q92769|HDAC2_HUMAN	tr|H0V609|H0V609_CAVPO	43.695	341	190	2	33	372	73	412	6.52e-105	323
sp|Q92769|HDAC2_HUMAN	tr|A0A3B5K0Q7|A0A3B5K0Q7_TAKRU	46.628	341	180	2	33	372	36	375	6.83e-105	322
sp|Q92769|HDAC2_HUMAN	tr|A0A2K6ELQ3|A0A2K6ELQ3_PROCO	43.109	341	192	2	33	372	35	374	7.13e-105	322
sp|Q92769|HDAC2_HUMAN	tr|G1S929|G1S929_NOMLE	42.857	343	194	2	31	372	1	342	1.06e-104	321
sp|Q92769|HDAC2_HUMAN	tr|A0A2K5DZN8|A0A2K5DZN8_AOTNA	43.976	332	184	2	33	363	73	403	1.18e-104	323
sp|Q92769|HDAC2_HUMAN	tr|I3MBM8|I3MBM8_ICTTR	43.109	341	192	2	33	372	35	374	1.83e-104	321
sp|Q92769|HDAC2_HUMAN	tr|A0A2I0LM71|A0A2I0LM71_COLLI	44.345	336	185	2	38	372	1	335	1.86e-104	320
sp|Q92769|HDAC2_HUMAN	tr|A0A087RCC2|A0A087RCC2_APTFO	44.713	331	181	2	38	367	3	332	2.14e-104	320
sp|Q92769|HDAC2_HUMAN	tr|A0A3B4URN4|A0A3B4URN4_SERDU	47.284	313	163	2	52	363	48	359	3.80e-104	321
sp|Q92769|HDAC2_HUMAN	tr|A0A2R8N1F7|A0A2R8N1F7_CALJA	43.675	332	185	2	33	363	35	365	4.51e-104	322
sp|Q92769|HDAC2_HUMAN	tr|A0A384DMF0|A0A384DMF0_URSMA	43.109	341	192	2	33	372	9	348	6.85e-104	319
sp|Q92769|HDAC2_HUMAN	tr|W5Q8N1|W5Q8N1_SHEEP	43.402	341	191	2	33	372	104	443	7.74e-104	322
sp|Q92769|HDAC2_HUMAN	tr|A0A2Y9DTB3|A0A2Y9DTB3_TRIMA	43.109	341	192	2	33	372	35	374	8.04e-104	320
sp|Q92769|HDAC2_HUMAN	tr|A0A151P891|A0A151P891_ALLMI	43.109	341	192	2	33	372	24	363	1.19e-103	319
sp|Q92769|HDAC2_HUMAN	tr|G3T1Y9|G3T1Y9_LOXAF	42.815	341	193	2	33	372	35	374	1.24e-103	319
sp|Q92769|HDAC2_HUMAN	tr|A0A0D9RFC2|A0A0D9RFC2_CHLSB	43.188	345	191	3	38	381	1	341	1.24e-103	318
sp|Q92769|HDAC2_HUMAN	tr|M3Y1V5|M3Y1V5_MUSPF	43.109	341	192	2	33	372	73	412	1.30e-103	320
sp|Q92769|HDAC2_HUMAN	tr|A0A2I2UIS7|A0A2I2UIS7_FELCA	43.109	341	192	2	33	372	73	412	1.42e-103	320
sp|Q92769|HDAC2_HUMAN	tr|A0A2U3YAI0|A0A2U3YAI0_LEPWE	43.109	341	192	2	33	372	73	412	1.70e-103	320
sp|Q92769|HDAC2_HUMAN	tr|A0A340Y2J7|A0A340Y2J7_LIPVE	43.109	341	192	2	33	372	73	412	1.78e-103	320
sp|Q92769|HDAC2_HUMAN	sp|Q0VCB2|HDAC8_BOVIN	43.109	341	192	2	33	372	35	374	2.50e-103	318
sp|Q92769|HDAC2_HUMAN	tr|G1LGX4|G1LGX4_AILME	43.109	341	192	2	33	372	35	374	2.76e-103	318
sp|Q92769|HDAC2_HUMAN	tr|H9GLC3|H9GLC3_ANOCA	44.606	343	186	3	33	372	68	409	5.85e-103	318
sp|Q92769|HDAC2_HUMAN	tr|A0A2U4B3G2|A0A2U4B3G2_TURTR	43.675	332	185	2	33	363	73	403	6.20e-103	319
sp|Q92769|HDAC2_HUMAN	tr|F6QBN0|F6QBN0_HORSE	41.880	351	202	2	33	382	73	422	6.99e-103	321
sp|Q92769|HDAC2_HUMAN	tr|A0A3Q1MDJ2|A0A3Q1MDJ2_BOVIN	43.976	332	184	2	33	363	104	434	8.14e-103	320
sp|Q92769|HDAC2_HUMAN	tr|A0A2Y9MVS4|A0A2Y9MVS4_DELLE	43.675	332	185	2	33	363	73	403	8.79e-103	318
sp|Q92769|HDAC2_HUMAN	tr|G1QFT7|G1QFT7_MYOLU	42.522	341	194	2	33	372	35	374	1.51e-102	316
sp|Q92769|HDAC2_HUMAN	tr|A0A5F4C3F6|A0A5F4C3F6_CANLF	43.675	332	185	2	33	363	35	365	3.66e-102	317
sp|Q92769|HDAC2_HUMAN	tr|A0A480MIE7|A0A480MIE7_PIG	43.675	332	185	2	33	363	73	403	4.13e-102	317
sp|Q92769|HDAC2_HUMAN	tr|F6ZI36|F6ZI36_ORNAN	43.732	343	189	3	33	372	171	512	6.30e-102	319
sp|Q92769|HDAC2_HUMAN	tr|A0A091X2N9|A0A091X2N9_OPIHO	44.985	329	177	3	38	363	3	330	1.05e-101	313
sp|Q92769|HDAC2_HUMAN	tr|A0A1S3SF02|A0A1S3SF02_SALSA	46.386	332	176	2	33	363	35	365	1.21e-101	314
sp|Q92769|HDAC2_HUMAN	tr|A0A093GLU2|A0A093GLU2_DRYPU	43.732	343	184	3	38	372	3	344	1.86e-101	312
sp|Q92769|HDAC2_HUMAN	tr|A0A226MPE2|A0A226MPE2_CALSU	42.939	347	190	3	33	372	26	371	2.98e-101	313
sp|Q92769|HDAC2_HUMAN	tr|A0A5F9C3K2|A0A5F9C3K2_RABIT	43.072	332	187	2	33	363	35	365	3.76e-101	314
sp|Q92769|HDAC2_HUMAN	tr|G1NBJ7|G1NBJ7_MELGA	43.787	338	186	3	38	372	4	340	4.42e-101	311
sp|Q92769|HDAC2_HUMAN	tr|A0A3Q0D803|A0A3Q0D803_MESAU	42.286	350	200	2	33	381	73	421	1.50e-100	313
sp|Q92769|HDAC2_HUMAN	tr|G3Q4H9|G3Q4H9_GASAC	46.061	330	176	2	33	361	36	364	2.08e-100	311
sp|Q92769|HDAC2_HUMAN	tr|K7F973|K7F973_PELSI	42.899	338	189	3	38	372	7	343	9.24e-100	308
sp|Q92769|HDAC2_HUMAN	tr|A0A099ZAM0|A0A099ZAM0_TINGU	43.425	327	176	2	54	372	2	327	9.23e-97	300
sp|Q92769|HDAC2_HUMAN	tr|G5AM90|G5AM90_HETGA	41.983	343	190	4	33	372	35	371	3.43e-96	300
sp|Q92769|HDAC2_HUMAN	tr|A0A1S3GR76|A0A1S3GR76_DIPOR	44.373	311	171	2	63	372	2	311	3.67e-96	298
sp|Q92769|HDAC2_HUMAN	tr|A0A2K5YFB7|A0A2K5YFB7_MANLE	45.151	299	162	2	33	330	35	332	4.82e-96	298
sp|Q92769|HDAC2_HUMAN	tr|A0A3Q0GUB0|A0A3Q0GUB0_ALLSI	43.730	311	173	2	63	372	2	311	1.11e-95	297
sp|Q92769|HDAC2_HUMAN	tr|A0A2I3T0A0|A0A2I3T0A0_PANTR	45.151	299	162	2	33	330	73	370	2.33e-95	298
sp|Q92769|HDAC2_HUMAN	tr|A0A2R8ZRY9|A0A2R8ZRY9_PANPA	45.151	299	162	2	33	330	73	370	2.33e-95	298
sp|Q92769|HDAC2_HUMAN	tr|R0KJL0|R0KJL0_ANAPL	44.514	319	167	4	54	363	2	319	2.12e-94	293
sp|Q92769|HDAC2_HUMAN	tr|A0A067R8A7|A0A067R8A7_ZOONE	41.667	336	193	3	35	367	38	373	1.77e-93	293
sp|Q92769|HDAC2_HUMAN	tr|A0A2K6L452|A0A2K6L452_RHIBE	70.098	204	31	3	1	204	1	174	2.59e-93	285
sp|Q92769|HDAC2_HUMAN	tr|A0A2U3ZUB1|A0A2U3ZUB1_ODORO	44.816	299	163	2	33	330	73	370	2.05e-92	293
sp|Q92769|HDAC2_HUMAN	tr|A0A455APM1|A0A455APM1_PHYMC	44.262	305	168	2	33	336	73	376	2.34e-92	293
sp|Q92769|HDAC2_HUMAN	tr|A0A060X182|A0A060X182_ONCMY	43.695	341	177	4	33	372	35	361	4.15e-92	292
sp|Q92769|HDAC2_HUMAN	tr|G5CAD0|G5CAD0_HETGA	92.908	141	10	0	1	141	1	141	1.46e-91	283
sp|Q92769|HDAC2_HUMAN	tr|G5CAD0|G5CAD0_HETGA	89.247	93	10	0	396	488	143	235	2.65e-44	160
sp|Q92769|HDAC2_HUMAN	tr|A0A139WIY1|A0A139WIY1_TRICA	39.823	339	199	4	30	363	23	361	2.68e-90	285
sp|Q92769|HDAC2_HUMAN	tr|A0A0L7KNT4|A0A0L7KNT4_9NEOP	63.636	187	46	2	151	336	1	166	1.66e-81	256
sp|Q92769|HDAC2_HUMAN	tr|A0A0N0PEY2|A0A0N0PEY2_PAPXU	33.333	447	271	5	10	452	4	427	1.70e-81	264
sp|Q92769|HDAC2_HUMAN	tr|A0A2K5UJ97|A0A2K5UJ97_MACFA	57.754	187	78	1	212	397	1	187	9.76e-79	249
sp|Q92769|HDAC2_HUMAN	tr|L5KXZ3|L5KXZ3_PTEAL	40.604	298	151	2	33	330	73	344	1.29e-76	252
sp|Q92769|HDAC2_HUMAN	tr|Q6C3Y5|Q6C3Y5_YARLI	37.429	350	201	5	28	364	63	407	1.88e-75	248
sp|Q92769|HDAC2_HUMAN	tr|R1CYL8|R1CYL8_EMIHU	75.177	141	35	0	4	144	2	142	2.71e-75	245
sp|Q92769|HDAC2_HUMAN	tr|R1CYL8|R1CYL8_EMIHU	56.995	193	63	2	229	421	171	343	1.57e-70	233
sp|Q92769|HDAC2_HUMAN	tr|A0A0L0BTR2|A0A0L0BTR2_LUCCU	36.757	370	208	6	29	372	20	389	2.68e-74	244
sp|Q92769|HDAC2_HUMAN	tr|G3H960|G3H960_CRIGR	79.730	148	30	0	296	443	1	148	1.83e-72	232
sp|Q92769|HDAC2_HUMAN	tr|R1DV38|R1DV38_EMIHU	39.623	318	185	3	9	320	22	338	5.21e-72	237
sp|Q92769|HDAC2_HUMAN	tr|A0A2K3D7W9|A0A2K3D7W9_CHLRE	42.606	284	121	3	101	342	504	787	5.32e-72	252
sp|Q92769|HDAC2_HUMAN	tr|A0A2K3D7W9|A0A2K3D7W9_CHLRE	30.841	107	70	3	15	118	43	148	6.30e-08	61.6
sp|Q92769|HDAC2_HUMAN	tr|A0A2K6KUM4|A0A2K6KUM4_RHIBE	51.872	187	76	2	212	397	1	174	7.18e-65	213
sp|Q92769|HDAC2_HUMAN	tr|A0A452DLM8|A0A452DLM8_CAPHI	51.309	191	92	1	141	330	44	234	7.01e-64	213
sp|Q92769|HDAC2_HUMAN	tr|R1ECW4|R1ECW4_EMIHU	40.278	288	165	3	38	319	69	355	1.33e-62	217
sp|Q92769|HDAC2_HUMAN	tr|A0A5F4VR05|A0A5F4VR05_CALJA	60.976	164	45	1	222	366	20	183	1.26e-61	205
sp|Q92769|HDAC2_HUMAN	tr|A0A5F4VR05|A0A5F4VR05_CALJA	85.135	74	11	0	7	80	3	76	3.58e-38	143
sp|Q92769|HDAC2_HUMAN	tr|G3ICT8|G3ICT8_CRIGR	45.192	208	112	2	35	241	38	244	4.08e-59	200
sp|Q92769|HDAC2_HUMAN	tr|K7EDM7|K7EDM7_ORNAN	94.737	95	5	0	119	213	29	123	8.14e-58	194
sp|Q92769|HDAC2_HUMAN	tr|L5K8H3|L5K8H3_PTEAL	83.654	104	17	0	351	454	1	104	4.55e-51	174
sp|Q92769|HDAC2_HUMAN	tr|H2PW07|H2PW07_PONAB	46.471	170	90	1	195	363	1	170	1.87e-48	176
sp|Q92769|HDAC2_HUMAN	tr|A0A091CU56|A0A091CU56_FUKDA	39.234	209	101	2	33	241	35	217	8.19e-48	169
sp|Q92769|HDAC2_HUMAN	sp|Q12214|HOS1_YEAST	36.929	241	145	5	81	317	150	387	8.67e-48	176
sp|Q92769|HDAC2_HUMAN	tr|A0A091DK79|A0A091DK79_FUKDA	85.714	105	14	1	382	485	1	105	1.43e-47	165
sp|Q92769|HDAC2_HUMAN	sp|Q9LXN8|HDA17_ARATH	49.367	158	79	1	274	431	2	158	2.32e-47	166
sp|Q92769|HDAC2_HUMAN	tr|R1EHB7|R1EHB7_EMIHU	61.468	109	41	1	6	113	3	111	6.54e-45	157
sp|Q92769|HDAC2_HUMAN	tr|H2SS19|H2SS19_TAKRU	59.048	105	43	0	228	332	50	154	1.02e-40	149
sp|Q92769|HDAC2_HUMAN	tr|H2SS19|H2SS19_TAKRU	56.604	53	23	0	14	66	7	59	2.58e-16	82.0
sp|Q92769|HDAC2_HUMAN	tr|G3HA83|G3HA83_CRIGR	88.889	90	10	0	324	413	2	91	1.84e-40	145
sp|Q92769|HDAC2_HUMAN	tr|G1P4P8|G1P4P8_MYOLU	43.452	168	91	1	145	308	1	168	3.39e-40	147
sp|Q92769|HDAC2_HUMAN	tr|A0A455BKG6|A0A455BKG6_PHYMC	55.833	120	52	1	279	397	348	467	4.29e-37	147
sp|Q92769|HDAC2_HUMAN	tr|B8BUJ1|B8BUJ1_THAPS	33.077	260	142	7	47	274	113	372	1.95e-36	145
sp|Q92769|HDAC2_HUMAN	sp|Q9M1N8|HDA10_ARATH	43.038	158	73	2	274	431	2	142	3.71e-36	135
sp|Q92769|HDAC2_HUMAN	tr|G5BH90|G5BH90_HETGA	42.268	194	37	5	250	443	1	119	2.24e-33	129
sp|Q92769|HDAC2_HUMAN	tr|G5BMI5|G5BMI5_HETGA	73.118	93	25	0	351	443	1	93	6.18e-33	126
sp|Q92769|HDAC2_HUMAN	tr|A0A0L7LGC2|A0A0L7LGC2_9NEOP	26.822	343	183	7	48	375	6	295	1.43e-32	132
sp|Q92769|HDAC2_HUMAN	tr|A0A1D6HMZ8|A0A1D6HMZ8_MAIZE	46.847	111	59	0	7	117	52	162	4.10e-32	127
sp|Q92769|HDAC2_HUMAN	tr|A0A1D6MEF2|A0A1D6MEF2_MAIZE	47.115	104	55	0	7	110	54	157	5.32e-31	122
sp|Q92769|HDAC2_HUMAN	tr|A0A0L7KT79|A0A0L7KT79_9NEOP	72.152	79	20	2	162	238	151	229	2.55e-30	122
sp|Q92769|HDAC2_HUMAN	tr|A0A0L7KT79|A0A0L7KT79_9NEOP	51.351	74	36	0	9	82	86	159	5.30e-22	99.8
sp|Q92769|HDAC2_HUMAN	tr|G3HYE0|G3HYE0_CRIGR	53.226	124	54	3	167	288	513	634	4.98e-30	129
sp|Q92769|HDAC2_HUMAN	tr|G3HYE0|G3HYE0_CRIGR	50.769	65	31	1	334	397	585	649	2.96e-11	71.6
sp|Q92769|HDAC2_HUMAN	tr|G3HYE0|G3HYE0_CRIGR	36.735	49	31	0	53	101	464	512	2.31e-05	53.1
sp|Q92769|HDAC2_HUMAN	tr|B8B8D5|B8B8D5_ORYSI	26.396	394	247	10	26	396	29	402	2.09e-29	127
sp|Q92769|HDAC2_HUMAN	sp|P53973|HDA1_YEAST	27.887	355	215	14	9	330	57	403	1.61e-28	125
sp|Q92769|HDAC2_HUMAN	tr|A0A2K3D807|A0A2K3D807_CHLRE	27.365	296	200	7	29	312	10	302	3.72e-28	123
sp|Q92769|HDAC2_HUMAN	tr|M9PJN5|M9PJN5_DROME	26.970	330	223	9	11	327	533	857	1.14e-27	123
sp|Q92769|HDAC2_HUMAN	tr|M9PJN5|M9PJN5_DROME	28.195	266	170	10	59	310	155	413	6.06e-21	102
sp|Q92769|HDAC2_HUMAN	tr|A0A067RKL6|A0A067RKL6_ZOONE	24.776	335	236	9	8	330	307	637	1.51e-27	122
sp|Q92769|HDAC2_HUMAN	tr|A0A067RKL6|A0A067RKL6_ZOONE	33.824	136	83	4	141	269	9	144	4.76e-16	87.0
sp|Q92769|HDAC2_HUMAN	tr|E9G8H1|E9G8H1_DAPPU	26.364	330	227	9	9	327	468	792	4.77e-27	120
sp|Q92769|HDAC2_HUMAN	tr|E9G8H1|E9G8H1_DAPPU	26.733	303	195	11	25	310	60	352	5.79e-22	105
sp|Q92769|HDAC2_HUMAN	tr|A0A026WEW9|A0A026WEW9_OOCBI	23.564	505	335	15	11	487	530	1011	8.66e-27	120
sp|Q92769|HDAC2_HUMAN	tr|A0A026WEW9|A0A026WEW9_OOCBI	26.538	260	173	10	25	274	118	369	7.08e-19	95.9
sp|Q92769|HDAC2_HUMAN	tr|Q6C4P0|Q6C4P0_YARLI	27.976	336	207	12	22	330	109	436	9.31e-27	119
sp|Q92769|HDAC2_HUMAN	tr|E9HMZ8|E9HMZ8_DAPPU	96.000	50	2	0	18	67	1	50	1.07e-26	107
sp|Q92769|HDAC2_HUMAN	tr|A0A1D6GPS1|A0A1D6GPS1_MAIZE	55.128	78	35	0	7	84	19	96	1.11e-26	108
sp|Q92769|HDAC2_HUMAN	tr|A0A3B4VA50|A0A3B4VA50_SERDU	24.112	394	253	14	25	379	488	874	2.82e-26	118
sp|Q92769|HDAC2_HUMAN	tr|A0A3B4VA50|A0A3B4VA50_SERDU	26.515	264	180	8	57	310	132	391	2.99e-18	94.0
sp|Q92769|HDAC2_HUMAN	tr|A0A2K1JZ84|A0A2K1JZ84_PHYPA	26.006	323	207	9	3	310	139	444	3.60e-26	117
sp|Q92769|HDAC2_HUMAN	tr|E2B7T7|E2B7T7_HARSA	24.335	489	327	15	11	481	484	947	5.68e-26	117
sp|Q92769|HDAC2_HUMAN	tr|E2B7T7|E2B7T7_HARSA	26.556	241	153	9	47	274	101	330	2.87e-19	97.4
sp|Q92769|HDAC2_HUMAN	tr|A0A3B4VNI5|A0A3B4VNI5_SERDU	28.421	285	164	9	29	280	554	831	6.42e-26	117
sp|Q92769|HDAC2_HUMAN	tr|A2Y544|A2Y544_ORYSI	27.244	312	203	8	29	326	58	359	1.05e-25	114
sp|Q92769|HDAC2_HUMAN	tr|F7FEY9|F7FEY9_ORNAN	26.460	291	161	7	29	280	144	420	1.70e-25	114
sp|Q92769|HDAC2_HUMAN	tr|A0A445AZE2|A0A445AZE2_ARAHY	25.697	323	213	11	8	311	14	328	1.81e-25	115
sp|Q92769|HDAC2_HUMAN	tr|G3NYY3|G3NYY3_GASAC	27.915	283	168	8	29	280	523	800	2.31e-25	115
sp|Q92769|HDAC2_HUMAN	sp|Q94EJ2|HDA8_ARATH	26.846	298	194	6	29	312	39	326	3.94e-25	112
sp|Q92769|HDAC2_HUMAN	tr|A0A0L0C6V5|A0A0L0C6V5_LUCCU	90.196	51	5	0	5	55	2	52	5.47e-25	102
sp|Q92769|HDAC2_HUMAN	tr|A0A0L0CDD2|A0A0L0CDD2_LUCCU	26.829	328	222	10	11	326	491	812	5.63e-25	114
sp|Q92769|HDAC2_HUMAN	tr|A0A0L0CDD2|A0A0L0CDD2_LUCCU	26.936	297	194	10	29	310	83	371	4.20e-22	105
sp|Q92769|HDAC2_HUMAN	tr|A0A3B6DA72|A0A3B6DA72_WHEAT	26.023	342	221	9	2	321	6	337	6.19e-25	114
sp|Q92769|HDAC2_HUMAN	tr|A0A445EJK7|A0A445EJK7_ARAHY	26.333	300	196	10	29	311	37	328	6.30e-25	114
sp|Q92769|HDAC2_HUMAN	tr|A0A3B6C2T4|A0A3B6C2T4_WHEAT	26.023	342	221	9	2	321	6	337	6.48e-25	114
sp|Q92771|DDX12_HUMAN	sp|Q92771|DDX12_HUMAN	100.000	950	0	0	1	950	1	950	0.0	1954
sp|Q92771|DDX12_HUMAN	sp|A8MPP1|D11L8_HUMAN	94.731	911	20	3	42	950	23	907	0.0	1746
sp|Q92771|DDX12_HUMAN	tr|A0A0D9RAP8|A0A0D9RAP8_CHLSB	93.179	909	37	1	42	950	23	906	0.0	1702
sp|Q92771|DDX12_HUMAN	tr|A0A2K5V8E1|A0A2K5V8E1_MACFA	93.509	909	34	1	42	950	23	906	0.0	1678
sp|Q92771|DDX12_HUMAN	tr|A0A2K6MFW9|A0A2K6MFW9_RHIBE	92.519	909	43	1	42	950	23	906	0.0	1661
sp|Q92771|DDX12_HUMAN	tr|A0A2I3H228|A0A2I3H228_NOMLE	93.714	875	40	1	42	916	23	882	0.0	1644
sp|Q92771|DDX12_HUMAN	tr|A0A2K5LD15|A0A2K5LD15_CERAT	90.574	923	48	4	42	950	21	918	0.0	1634
sp|Q92771|DDX12_HUMAN	tr|H2NGF8|H2NGF8_PONAB	93.107	885	34	2	68	950	1	860	0.0	1620
sp|Q92771|DDX12_HUMAN	sp|Q96FC9|DDX11_HUMAN	96.530	807	28	0	42	848	23	829	0.0	1583
sp|Q92771|DDX12_HUMAN	tr|A0A2I3S5T0|A0A2I3S5T0_PANTR	96.287	781	29	0	68	848	10	790	0.0	1531
sp|Q92771|DDX12_HUMAN	tr|A0A2I2YA57|A0A2I2YA57_GORGO	95.913	783	29	2	68	848	29	810	0.0	1519
sp|Q92771|DDX12_HUMAN	tr|A0A2K5ZSG2|A0A2K5ZSG2_MANLE	95.511	802	36	0	42	843	23	824	0.0	1517
sp|Q92771|DDX12_HUMAN	tr|A0A2I3MQ17|A0A2I3MQ17_PAPAN	95.155	805	39	0	42	846	23	827	0.0	1514
sp|Q92771|DDX12_HUMAN	tr|F7GR78|F7GR78_MACMU	95.387	802	37	0	42	843	23	824	0.0	1511
sp|Q92771|DDX12_HUMAN	tr|A0A287B3C0|A0A287B3C0_PIG	81.567	906	149	7	30	922	23	923	0.0	1472
sp|Q92771|DDX12_HUMAN	tr|A0A2U3ZSE8|A0A2U3ZSE8_ODORO	78.326	932	165	5	30	950	10	915	0.0	1471
sp|Q92771|DDX12_HUMAN	tr|A0A2Y9RIQ3|A0A2Y9RIQ3_TRIMA	83.824	884	136	4	42	921	23	903	0.0	1468
sp|Q92771|DDX12_HUMAN	tr|A0A5F4CAX6|A0A5F4CAX6_CANLF	82.594	879	151	2	42	918	23	901	0.0	1447
sp|Q92771|DDX12_HUMAN	tr|A0A3Q0DVE4|A0A3Q0DVE4_TARSY	79.568	925	163	2	27	950	7	906	0.0	1436
sp|Q92771|DDX12_HUMAN	tr|M3Z2V2|M3Z2V2_MUSPF	79.523	923	161	4	30	950	10	906	0.0	1436
sp|Q92771|DDX12_HUMAN	tr|A0A2Y9NJB0|A0A2Y9NJB0_DELLE	79.180	927	162	5	27	950	7	905	0.0	1428
sp|Q92771|DDX12_HUMAN	tr|F6RTU7|F6RTU7_HORSE	81.523	893	162	3	26	916	6	897	0.0	1426
sp|Q92771|DDX12_HUMAN	tr|G1LDQ4|G1LDQ4_AILME	81.890	889	158	3	30	916	10	897	0.0	1422
sp|Q92771|DDX12_HUMAN	tr|A0A2K6ST70|A0A2K6ST70_SAIBB	90.146	822	77	2	30	850	10	828	0.0	1417
sp|Q92771|DDX12_HUMAN	tr|M3WNC5|M3WNC5_FELCA	81.033	891	164	4	30	916	10	899	0.0	1416
sp|Q92771|DDX12_HUMAN	tr|I3MT33|I3MT33_ICTTR	80.294	883	133	3	42	923	23	865	0.0	1412
sp|Q92771|DDX12_HUMAN	tr|G1PG60|G1PG60_MYOLU	80.540	889	171	2	30	916	10	898	0.0	1410
sp|Q92771|DDX12_HUMAN	tr|G3SN13|G3SN13_LOXAF	78.186	926	143	6	27	950	7	875	0.0	1400
sp|Q92771|DDX12_HUMAN	tr|A0A452ES65|A0A452ES65_CAPHI	79.349	891	177	4	30	916	32	919	0.0	1399
sp|Q92771|DDX12_HUMAN	tr|H0WJS1|H0WJS1_OTOGA	75.892	925	192	5	30	950	10	907	0.0	1395
sp|Q92771|DDX12_HUMAN	tr|A0A340YDM0|A0A340YDM0_LIPVE	78.448	928	168	6	27	950	7	906	0.0	1390
sp|Q92771|DDX12_HUMAN	tr|A0A1U8C345|A0A1U8C345_MESAU	76.949	898	184	7	40	929	21	903	0.0	1358
sp|Q92771|DDX12_HUMAN	sp|Q6AXC6|DDX11_MOUSE	77.816	879	185	5	42	916	23	895	0.0	1343
sp|Q92771|DDX12_HUMAN	tr|A0A384D836|A0A384D836_URSMA	76.143	897	175	8	30	916	10	877	0.0	1334
sp|Q92771|DDX12_HUMAN	tr|G5B7J1|G5B7J1_HETGA	72.747	943	176	7	30	916	27	944	0.0	1323
sp|Q92771|DDX12_HUMAN	tr|W5PPA6|W5PPA6_SHEEP	75.531	895	207	7	27	916	7	894	0.0	1314
sp|Q92771|DDX12_HUMAN	tr|A0A1S2ZXY3|A0A1S2ZXY3_ERIEU	75.893	896	205	7	27	916	25	915	0.0	1307
sp|Q92771|DDX12_HUMAN	tr|F6XQR3|F6XQR3_ORNAN	74.439	892	197	6	42	919	23	897	0.0	1301
sp|Q92771|DDX12_HUMAN	tr|A0A2K6FC70|A0A2K6FC70_PROCO	82.759	783	129	4	30	810	10	788	0.0	1294
sp|Q92771|DDX12_HUMAN	tr|A0A2K5D6F1|A0A2K5D6F1_AOTNA	83.090	822	101	4	30	850	10	794	0.0	1288
sp|Q92771|DDX12_HUMAN	tr|H0V1P8|H0V1P8_CAVPO	73.947	902	192	9	27	923	7	870	0.0	1273
sp|Q92771|DDX12_HUMAN	tr|A0A4X2K9P2|A0A4X2K9P2_VOMUR	72.291	895	228	6	42	923	22	909	0.0	1273
sp|Q92771|DDX12_HUMAN	tr|L5JTE0|L5JTE0_PTEAL	75.571	876	150	5	42	916	36	848	0.0	1266
sp|Q92771|DDX12_HUMAN	tr|A0A099ZTU7|A0A099ZTU7_TINGU	69.016	894	248	9	40	916	8	889	0.0	1242
sp|Q92771|DDX12_HUMAN	tr|G1NKY1|G1NKY1_MELGA	69.213	890	256	9	68	948	1	881	0.0	1239
sp|Q92771|DDX12_HUMAN	tr|K7GI76|K7GI76_PELSI	69.240	881	256	7	42	916	23	894	0.0	1235
sp|Q92771|DDX12_HUMAN	tr|A0A0Q3Q106|A0A0Q3Q106_AMAAE	69.615	882	254	6	42	917	26	899	0.0	1231
sp|Q92771|DDX12_HUMAN	tr|A0A087RJE7|A0A087RJE7_APTFO	69.860	856	244	5	68	916	2	850	0.0	1219
sp|Q92771|DDX12_HUMAN	tr|G1K869|G1K869_ANOCA	67.450	894	273	10	33	916	15	900	0.0	1218
sp|Q92771|DDX12_HUMAN	tr|H0ZR09|H0ZR09_TAEGU	69.283	879	253	7	42	916	11	876	0.0	1216
sp|Q92771|DDX12_HUMAN	tr|A0A151NIF8|A0A151NIF8_ALLMI	66.704	895	256	9	30	916	15	875	0.0	1209
sp|Q92771|DDX12_HUMAN	tr|A0A5G3IY14|A0A5G3IY14_XENTR	63.707	901	295	11	27	916	7	886	0.0	1148
sp|Q92771|DDX12_HUMAN	tr|A0A091I266|A0A091I266_CALAN	69.056	837	231	7	87	916	18	833	0.0	1142
sp|Q92771|DDX12_HUMAN	tr|R0L5F0|R0L5F0_ANAPL	69.951	812	218	7	42	835	11	814	0.0	1137
sp|Q92771|DDX12_HUMAN	tr|A0A093GAG0|A0A093GAG0_DRYPU	66.246	871	263	9	68	916	2	863	0.0	1136
sp|Q92771|DDX12_HUMAN	tr|A0A3Q0GYK6|A0A3Q0GYK6_ALLSI	63.636	902	257	9	30	916	15	860	0.0	1135
sp|Q92771|DDX12_HUMAN	tr|A0A1L8GWC6|A0A1L8GWC6_XENLA	64.633	885	281	9	42	916	23	885	0.0	1122
sp|Q92771|DDX12_HUMAN	tr|A0A226MWU6|A0A226MWU6_CALSU	66.189	837	221	9	42	838	107	921	0.0	1089
sp|Q92771|DDX12_HUMAN	tr|G3PI23|G3PI23_GASAC	59.333	900	320	14	42	924	18	888	0.0	1060
sp|Q92771|DDX12_HUMAN	tr|A0A1S3KP41|A0A1S3KP41_SALSA	57.586	903	348	9	42	928	19	902	0.0	1037
sp|Q92771|DDX12_HUMAN	tr|A0A3B4UGK3|A0A3B4UGK3_SERDU	58.352	886	302	13	42	921	25	849	0.0	1027
sp|Q92771|DDX12_HUMAN	tr|A0A2U4AL20|A0A2U4AL20_TURTR	82.517	572	98	2	241	810	65	636	0.0	962
sp|Q92771|DDX12_HUMAN	tr|E1BL06|E1BL06_BOVIN	79.016	610	111	5	309	915	5	600	0.0	953
sp|Q92771|DDX12_HUMAN	tr|H2UNJ7|H2UNJ7_TAKRU	54.134	883	322	9	42	917	24	830	0.0	923
sp|Q92771|DDX12_HUMAN	tr|A0A060XZK1|A0A060XZK1_ONCMY	50.934	964	366	15	42	928	19	952	0.0	892
sp|Q92771|DDX12_HUMAN	tr|A0A2I0MKX6|A0A2I0MKX6_COLLI	73.221	534	135	3	390	916	1	533	0.0	815
sp|Q92771|DDX12_HUMAN	tr|F7D4K7|F7D4K7_CALJA	91.376	487	41	1	30	515	10	496	0.0	807
sp|Q92771|DDX12_HUMAN	tr|F7D4K7|F7D4K7_CALJA	88.835	206	23	0	645	850	540	745	1.66e-118	388
sp|Q92771|DDX12_HUMAN	tr|A0A067QR04|A0A067QR04_ZOONE	45.485	897	431	15	44	930	29	877	0.0	761
sp|Q92771|DDX12_HUMAN	tr|G3HZ21|G3HZ21_CRIGR	76.891	476	104	4	42	517	23	492	0.0	687
sp|Q92771|DDX12_HUMAN	tr|A0A455BEY3|A0A455BEY3_PHYMC	79.858	422	59	2	530	950	117	513	0.0	660
sp|Q92771|DDX12_HUMAN	tr|E9FRG6|E9FRG6_DAPPU	41.150	887	474	14	44	917	19	870	0.0	637
sp|Q92771|DDX12_HUMAN	tr|E2C9U9|E2C9U9_HARSA	37.795	889	490	18	45	920	20	858	0.0	614
sp|Q92771|DDX12_HUMAN	tr|A0A194PF05|A0A194PF05_PAPXU	37.008	889	496	14	42	916	18	856	0.0	580
sp|Q92771|DDX12_HUMAN	tr|D2A079|D2A079_TRICA	37.298	866	448	15	45	903	20	797	0.0	569
sp|Q92771|DDX12_HUMAN	tr|W5J2L8|W5J2L8_ANODA	36.743	958	495	23	26	932	12	909	0.0	557
sp|Q92771|DDX12_HUMAN	tr|H9JEZ0|H9JEZ0_BOMMO	35.722	879	490	22	66	925	12	834	2.58e-178	543
sp|Q92771|DDX12_HUMAN	tr|A0A2K1K275|A0A2K1K275_PHYPA	36.201	953	467	23	45	930	30	908	1.28e-173	533
sp|Q92771|DDX12_HUMAN	tr|Q9XZS9|Q9XZS9_DROME	38.394	909	454	22	42	922	28	858	1.04e-164	508
sp|Q92771|DDX12_HUMAN	tr|A0A3B6A234|A0A3B6A234_WHEAT	34.505	939	456	22	32	908	13	854	1.49e-161	501
sp|Q92771|DDX12_HUMAN	tr|A0A3B5Y6U7|A0A3B5Y6U7_WHEAT	34.081	936	462	21	32	908	16	855	4.36e-158	491
sp|Q92771|DDX12_HUMAN	tr|A0A026WP19|A0A026WP19_OOCBI	40.838	573	324	5	348	916	3	564	4.87e-158	481
sp|Q92771|DDX12_HUMAN	tr|Q9CA92|Q9CA92_ARATH	34.968	938	423	23	44	901	20	850	1.16e-157	491
sp|Q92771|DDX12_HUMAN	tr|A0A3B5Z607|A0A3B5Z607_WHEAT	33.725	937	465	21	32	908	15	855	4.18e-156	486
sp|Q92771|DDX12_HUMAN	tr|A0A1D6M0P4|A0A1D6M0P4_MAIZE	32.651	977	459	24	32	908	13	890	4.75e-152	477
sp|Q92771|DDX12_HUMAN	tr|R1DY29|R1DY29_EMIHU	34.468	940	486	18	42	929	23	884	2.91e-151	474
sp|Q92771|DDX12_HUMAN	tr|A0A3B5ZSR9|A0A3B5ZSR9_WHEAT	33.480	911	454	20	32	885	13	828	3.41e-149	467
sp|Q92771|DDX12_HUMAN	tr|A0A3B5XX68|A0A3B5XX68_WHEAT	33.477	929	465	21	44	908	22	861	4.31e-148	466
sp|Q92771|DDX12_HUMAN	tr|A0A445BQ07|A0A445BQ07_ARAHY	32.944	941	480	22	44	901	24	896	2.37e-147	471
sp|Q92771|DDX12_HUMAN	tr|A0A1S3FR59|A0A1S3FR59_DIPOR	64.649	413	131	7	27	434	7	409	2.34e-144	445
sp|Q92771|DDX12_HUMAN	tr|A0A1S3FR59|A0A1S3FR59_DIPOR	82.569	109	19	0	645	753	433	541	1.91e-52	198
sp|Q92771|DDX12_HUMAN	tr|A0A444XCC3|A0A444XCC3_ARAHY	32.143	980	465	24	44	901	25	926	1.04e-142	460
sp|Q92771|DDX12_HUMAN	tr|A2Y1P2|A2Y1P2_ORYSI	37.589	705	360	13	247	908	193	860	2.06e-142	451
sp|Q92771|DDX12_HUMAN	tr|A2Y1P2|A2Y1P2_ORYSI	51.852	54	23	2	32	83	17	69	3.59e-05	53.9
sp|Q92771|DDX12_HUMAN	tr|M0T6V9|M0T6V9_MUSAM	36.686	706	392	21	247	930	181	853	1.01e-138	441
sp|Q92771|DDX12_HUMAN	tr|M0T6V9|M0T6V9_MUSAM	39.362	94	42	3	44	136	26	105	9.39e-08	62.4
sp|Q92771|DDX12_HUMAN	tr|A0A2I3TRH2|A0A2I3TRH2_PANTR	86.694	248	17	3	68	315	33	264	7.25e-138	417
sp|Q92771|DDX12_HUMAN	tr|B8BWV6|B8BWV6_THAPS	33.333	888	493	22	60	897	1	839	7.38e-138	438
sp|Q92771|DDX12_HUMAN	sp|A7UXD4|CHL1_NEUCR	31.992	969	450	27	56	898	148	1033	1.71e-134	435
sp|Q92771|DDX12_HUMAN	sp|Q6CAX3|CHL1_YARLI	33.480	911	432	30	44	916	21	795	4.57e-134	427
sp|Q92771|DDX12_HUMAN	sp|P22516|CHL1_YEAST	31.707	943	483	26	45	930	23	861	4.18e-131	421
sp|Q92771|DDX12_HUMAN	tr|C8VHC2|C8VHC2_EMENI	30.753	943	449	21	45	921	30	834	7.10e-129	414
sp|Q92771|DDX12_HUMAN	tr|A0A3Q1N5S6|A0A3Q1N5S6_BOVIN	73.944	284	70	2	30	312	28	308	1.89e-128	396
sp|Q92771|DDX12_HUMAN	tr|A0A455BS62|A0A455BS62_PHYMC	80.591	237	45	1	206	441	8	244	2.45e-115	372
sp|Q92771|DDX12_HUMAN	tr|A0A455BS62|A0A455BS62_PHYMC	88.095	42	5	0	450	491	427	468	2.09e-13	80.1
sp|Q92771|DDX12_HUMAN	tr|R1G3M1|R1G3M1_EMIHU	39.167	600	285	10	368	919	3	570	7.61e-114	370
sp|Q92771|DDX12_HUMAN	tr|G1SQA5|G1SQA5_RABIT	69.825	285	75	4	30	312	10	285	1.46e-104	333
sp|Q92771|DDX12_HUMAN	tr|H2NJ90|H2NJ90_PONAB	95.858	169	7	0	68	236	1	169	1.67e-100	319
sp|Q92771|DDX12_HUMAN	tr|W5NX36|W5NX36_SHEEP	84.146	164	26	0	753	916	7	170	3.01e-89	286
sp|Q92771|DDX12_HUMAN	tr|K7UUC9|K7UUC9_MAIZE	36.703	455	242	10	380	827	4	419	2.65e-87	291
sp|Q92771|DDX12_HUMAN	tr|A0A1R3LJQ4|A0A1R3LJQ4_MAIZE	36.009	436	213	10	492	908	1	389	1.89e-82	277
sp|Q92771|DDX12_HUMAN	tr|G3I6L7|G3I6L7_CRIGR	26.829	902	583	27	45	918	28	880	7.14e-78	281
sp|Q92771|DDX12_HUMAN	tr|F6S8U0|F6S8U0_ORNAN	26.493	921	570	26	45	914	28	892	2.60e-76	278
sp|Q92771|DDX12_HUMAN	tr|A0A1S3GUG0|A0A1S3GUG0_DIPOR	83.673	147	24	0	770	916	187	333	1.35e-75	256
sp|Q92771|DDX12_HUMAN	tr|A0A1S3GUG0|A0A1S3GUG0_DIPOR	74.419	172	38	4	477	645	1	169	6.83e-72	246
sp|Q92771|DDX12_HUMAN	tr|R0LTQ8|R0LTQ8_ANAPL	26.819	921	570	28	45	915	28	894	2.19e-74	272
sp|Q92771|DDX12_HUMAN	tr|F6X9Q9|F6X9Q9_HORSE	25.841	921	571	28	45	918	28	883	3.46e-74	269
sp|Q92771|DDX12_HUMAN	tr|A0A093G4X0|A0A093G4X0_DRYPU	26.981	934	553	29	45	915	28	895	4.92e-74	271
sp|Q92771|DDX12_HUMAN	tr|A0A2Y9R212|A0A2Y9R212_TRIMA	25.942	929	563	29	45	918	29	887	3.86e-73	268
sp|Q92771|DDX12_HUMAN	tr|A0A455BET6|A0A455BET6_PHYMC	70.588	204	56	2	30	232	10	210	4.32e-73	249
sp|Q92771|DDX12_HUMAN	tr|A0A455BET6|A0A455BET6_PHYMC	72.973	111	30	0	68	178	218	328	4.88e-35	142
sp|Q92771|DDX12_HUMAN	tr|A0A091HX30|A0A091HX30_CALAN	27.681	914	540	30	60	915	43	893	6.29e-73	268
sp|Q92771|DDX12_HUMAN	tr|H0ZBR6|H0ZBR6_TAEGU	26.007	919	576	26	45	915	28	890	1.23e-72	263
sp|Q92771|DDX12_HUMAN	tr|A0A4X2L2W1|A0A4X2L2W1_VOMUR	26.030	922	573	31	45	918	28	888	1.84e-72	266
sp|Q92771|DDX12_HUMAN	tr|A0A1S3EVU7|A0A1S3EVU7_DIPOR	25.983	916	561	30	48	914	75	922	2.10e-72	266
sp|Q92771|DDX12_HUMAN	tr|G1N6L5|G1N6L5_MELGA	27.476	939	540	34	45	915	28	893	6.07e-72	265
sp|Q92771|DDX12_HUMAN	tr|G1SRI0|G1SRI0_RABIT	25.054	922	566	26	45	918	28	872	6.09e-72	265
sp|Q92771|DDX12_HUMAN	tr|A0A151N6L1|A0A151N6L1_ALLMI	26.667	930	556	30	45	914	28	891	1.30e-71	265
sp|Q92771|DDX12_HUMAN	tr|G3HZ20|G3HZ20_CRIGR	77.698	139	31	0	645	783	6	144	1.34e-71	240
sp|Q92771|DDX12_HUMAN	tr|A0A2K6K2G7|A0A2K6K2G7_RHIBE	27.489	713	431	22	235	918	224	879	4.27e-71	262
sp|Q92771|DDX12_HUMAN	tr|A0A2K6K2G7|A0A2K6K2G7_RHIBE	40.426	47	28	0	45	91	28	74	0.055	43.5
sp|Q92771|DDX12_HUMAN	tr|H0VJN5|H0VJN5_CAVPO	25.751	932	551	31	45	918	28	876	9.38e-71	259
sp|Q92771|DDX12_HUMAN	tr|A0A2K5NKK2|A0A2K5NKK2_CERAT	27.273	715	432	22	235	918	228	885	1.07e-70	261
sp|Q92771|DDX12_HUMAN	tr|A0A2K5NKK2|A0A2K5NKK2_CERAT	40.426	47	28	0	45	91	28	74	0.050	43.9
sp|Q92771|DDX12_HUMAN	tr|F7FGY3|F7FGY3_MACMU	27.273	715	432	22	235	918	170	827	1.10e-70	261
sp|Q92771|DDX12_HUMAN	tr|F7FGY3|F7FGY3_MACMU	47.222	36	19	0	45	80	28	63	0.29	41.2
sp|Q92771|DDX12_HUMAN	tr|A0A2K6V529|A0A2K6V529_SAIBB	27.260	708	432	21	237	918	235	885	1.30e-70	261
sp|Q92771|DDX12_HUMAN	tr|A0A2K6V529|A0A2K6V529_SAIBB	40.426	47	28	0	45	91	28	74	0.15	42.0
sp|Q92771|DDX12_HUMAN	tr|A0A096P4Y3|A0A096P4Y3_PAPAN	27.413	715	431	22	235	918	228	885	1.36e-70	261
sp|Q92771|DDX12_HUMAN	tr|A0A096P4Y3|A0A096P4Y3_PAPAN	40.426	47	28	0	45	91	28	74	0.054	43.5
sp|Q92771|DDX12_HUMAN	tr|F1MMS0|F1MMS0_BOVIN	26.015	911	575	31	45	914	27	879	1.51e-70	260
sp|Q92771|DDX12_HUMAN	tr|A0A2K5VKL8|A0A2K5VKL8_MACFA	27.273	715	432	22	235	918	228	885	1.73e-70	261
sp|Q92771|DDX12_HUMAN	tr|A0A2K5VKL8|A0A2K5VKL8_MACFA	40.426	47	28	0	45	91	28	74	0.052	43.5
sp|Q92771|DDX12_HUMAN	tr|K7GJE0|K7GJE0_PELSI	29.328	699	410	21	244	914	250	892	1.74e-70	261
sp|Q92771|DDX12_HUMAN	tr|K7GJE0|K7GJE0_PELSI	38.298	47	29	0	45	91	28	74	0.14	42.4
sp|Q92771|DDX12_HUMAN	tr|A0A0D9R0T4|A0A0D9R0T4_CHLSB	27.273	715	432	22	235	918	229	886	1.82e-70	261
sp|Q92771|DDX12_HUMAN	tr|A0A0D9R0T4|A0A0D9R0T4_CHLSB	40.426	47	28	0	45	91	28	74	0.054	43.5
sp|Q92771|DDX12_HUMAN	tr|A0A1S3A9R0|A0A1S3A9R0_ERIEU	27.834	697	426	21	245	918	243	885	2.07e-70	260
sp|Q92771|DDX12_HUMAN	tr|A0A1S3A9R0|A0A1S3A9R0_ERIEU	47.222	36	19	0	45	80	28	63	0.33	41.2
sp|Q92771|DDX12_HUMAN	tr|A0A2K5ZG91|A0A2K5ZG91_MANLE	27.273	715	432	22	235	918	228	885	2.31e-70	260
sp|Q92771|DDX12_HUMAN	tr|A0A2K5ZG91|A0A2K5ZG91_MANLE	40.426	47	28	0	45	91	28	74	0.053	43.5
sp|Q92771|DDX12_HUMAN	tr|G1LQB6|G1LQB6_AILME	27.325	699	427	21	245	918	244	886	8.36e-70	259
sp|Q92771|DDX12_HUMAN	tr|G1LQB6|G1LQB6_AILME	40.426	47	28	0	45	91	28	74	0.18	42.0
sp|Q92771|DDX12_HUMAN	tr|A0A2U3VRB3|A0A2U3VRB3_ODORO	27.522	694	432	19	245	918	244	886	8.46e-70	258
sp|Q92771|DDX12_HUMAN	tr|A0A2U3VRB3|A0A2U3VRB3_ODORO	40.426	47	28	0	45	91	29	75	0.17	42.0
sp|Q92771|DDX12_HUMAN	tr|A0A1U7QQ81|A0A1U7QQ81_MESAU	28.216	684	433	19	247	918	243	880	9.44e-70	258
sp|Q92771|DDX12_HUMAN	tr|A0A1U7QQ81|A0A1U7QQ81_MESAU	40.426	47	28	0	45	91	28	74	0.10	42.7
sp|Q92771|DDX12_HUMAN	sp|Q5SXJ3|FANCJ_MOUSE	27.914	695	424	20	247	918	248	888	1.54e-69	257
sp|Q92771|DDX12_HUMAN	sp|Q5SXJ3|FANCJ_MOUSE	40.426	47	28	0	45	91	28	74	0.035	44.3
sp|Q92771|DDX12_HUMAN	tr|W5Q3L4|W5Q3L4_SHEEP	28.326	699	420	22	245	918	241	883	1.86e-69	255
sp|Q92771|DDX12_HUMAN	tr|W5Q3L4|W5Q3L4_SHEEP	40.426	47	28	0	45	91	26	72	0.17	42.0
sp|Q92771|DDX12_HUMAN	tr|A0A091IUC2|A0A091IUC2_EGRGA	27.312	930	555	34	45	915	28	895	2.60e-69	257
sp|Q92771|DDX12_HUMAN	tr|A0A452ETW8|A0A452ETW8_CAPHI	28.734	703	412	23	245	918	241	883	2.68e-69	257
sp|Q92771|DDX12_HUMAN	tr|A0A452ETW8|A0A452ETW8_CAPHI	40.426	47	28	0	45	91	26	72	0.18	42.0
sp|Q92771|DDX12_HUMAN	tr|G1QHZ1|G1QHZ1_NOMLE	26.977	708	434	21	237	918	235	885	2.68e-69	257
sp|Q92771|DDX12_HUMAN	tr|G1QHZ1|G1QHZ1_NOMLE	40.426	47	28	0	45	91	28	74	0.14	42.4
sp|Q92771|DDX12_HUMAN	tr|A0A2K5D485|A0A2K5D485_AOTNA	26.977	708	434	21	237	918	235	885	8.82e-69	256
sp|Q92771|DDX12_HUMAN	tr|A0A2K5D485|A0A2K5D485_AOTNA	40.426	47	28	0	45	91	28	74	0.16	42.0
sp|Q92771|DDX12_HUMAN	tr|A0A384CG38|A0A384CG38_URSMA	27.182	699	428	21	245	918	244	886	1.38e-68	255
sp|Q92771|DDX12_HUMAN	tr|A0A384CG38|A0A384CG38_URSMA	40.426	47	28	0	45	91	29	75	0.18	42.0
sp|Q92771|DDX12_HUMAN	tr|H2NV90|H2NV90_PONAB	26.977	708	434	21	237	918	235	885	1.49e-68	255
sp|Q92771|DDX12_HUMAN	tr|H2NV90|H2NV90_PONAB	38.776	49	30	0	45	93	28	76	0.093	42.7
sp|Q92771|DDX12_HUMAN	tr|A0A1U7UK17|A0A1U7UK17_TARSY	27.077	698	430	17	245	918	244	886	2.10e-68	254
sp|Q92771|DDX12_HUMAN	tr|A0A1U7UK17|A0A1U7UK17_TARSY	40.426	47	28	0	45	91	29	75	0.19	42.0
sp|Q92771|DDX12_HUMAN	tr|G3R0I1|G3R0I1_GORGO	26.939	709	433	20	237	918	235	885	2.35e-68	254
sp|Q92771|DDX12_HUMAN	tr|G3R0I1|G3R0I1_GORGO	40.426	47	28	0	45	91	28	74	0.14	42.4
sp|Q92771|DDX12_HUMAN	tr|L5JSL0|L5JSL0_PTEAL	27.650	698	426	20	245	918	243	885	2.74e-68	253
sp|Q92771|DDX12_HUMAN	tr|L5JSL0|L5JSL0_PTEAL	47.222	36	19	0	45	80	28	63	0.51	40.4
sp|Q92771|DDX12_HUMAN	tr|M3YUQ0|M3YUQ0_MUSPF	27.194	695	433	19	245	918	244	886	2.77e-68	254
sp|Q92771|DDX12_HUMAN	tr|M3YUQ0|M3YUQ0_MUSPF	40.426	47	28	0	45	91	29	75	0.18	42.0
sp|Q92771|DDX12_HUMAN	sp|Q9BX63|FANCJ_HUMAN	26.939	709	433	20	237	918	235	885	2.80e-68	254
sp|Q92771|DDX12_HUMAN	sp|Q9BX63|FANCJ_HUMAN	40.426	47	28	0	45	91	28	74	0.15	42.0
sp|Q92771|DDX12_HUMAN	tr|A0A091DNY1|A0A091DNY1_FUKDA	27.943	705	411	22	247	918	205	845	4.42e-68	253
sp|Q92771|DDX12_HUMAN	tr|A0A091DNY1|A0A091DNY1_FUKDA	40.426	47	28	0	45	91	28	74	0.23	41.6
sp|Q92771|DDX12_HUMAN	tr|H2QDL5|H2QDL5_PANTR	26.798	709	434	20	237	918	235	885	4.66e-68	253
sp|Q92771|DDX12_HUMAN	tr|H2QDL5|H2QDL5_PANTR	40.426	47	28	0	45	91	28	74	0.15	42.0
sp|Q92771|DDX12_HUMAN	tr|A0A0Q3PY07|A0A0Q3PY07_AMAAE	26.659	904	563	31	60	915	43	894	5.01e-68	253
sp|Q92771|DDX12_HUMAN	tr|A0A2R9BMM3|A0A2R9BMM3_PANPA	26.798	709	434	20	237	918	235	885	6.86e-68	253
sp|Q92771|DDX12_HUMAN	tr|A0A2R9BMM3|A0A2R9BMM3_PANPA	40.426	47	28	0	45	91	28	74	0.15	42.0
sp|Q92771|DDX12_HUMAN	tr|E2RHN5|E2RHN5_CANLF	27.954	694	429	22	245	918	242	884	1.23e-67	252
sp|Q92771|DDX12_HUMAN	tr|E2RHN5|E2RHN5_CANLF	44.444	36	20	0	45	80	28	63	0.74	40.0
sp|Q92771|DDX12_HUMAN	tr|A0A340Y076|A0A340Y076_LIPVE	27.182	699	428	20	245	918	243	885	4.38e-67	250
sp|Q92771|DDX12_HUMAN	tr|A0A340Y076|A0A340Y076_LIPVE	40.426	47	28	0	45	91	28	74	0.27	41.2
sp|Q92771|DDX12_HUMAN	tr|H0WWD9|H0WWD9_OTOGA	27.850	693	432	22	245	918	242	885	1.08e-66	248
sp|Q92771|DDX12_HUMAN	tr|H0WWD9|H0WWD9_OTOGA	40.426	47	28	0	45	91	28	74	0.10	42.7
sp|Q92771|DDX12_HUMAN	tr|A0A2Y9LHU0|A0A2Y9LHU0_DELLE	27.000	700	428	22	245	918	244	886	1.39e-66	249
sp|Q92771|DDX12_HUMAN	tr|A0A2Y9LHU0|A0A2Y9LHU0_DELLE	47.222	36	19	0	45	80	29	64	0.29	41.2
sp|Q92771|DDX12_HUMAN	tr|A0A2U4C6H8|A0A2U4C6H8_TURTR	26.857	700	429	21	245	918	244	886	1.82e-66	248
sp|Q92771|DDX12_HUMAN	tr|A0A2U4C6H8|A0A2U4C6H8_TURTR	40.426	47	28	0	45	91	29	75	0.29	41.2
sp|Q92771|DDX12_HUMAN	tr|A0A099ZPJ6|A0A099ZPJ6_TINGU	27.989	711	439	21	225	914	236	894	2.10e-66	248
sp|Q92771|DDX12_HUMAN	tr|A0A099ZPJ6|A0A099ZPJ6_TINGU	57.143	28	12	0	60	87	43	70	0.52	40.4
sp|Q92771|DDX12_HUMAN	tr|A0A2Y9ETR4|A0A2Y9ETR4_PHYMC	27.000	700	428	22	245	918	244	886	3.52e-66	247
sp|Q92771|DDX12_HUMAN	tr|A0A2Y9ETR4|A0A2Y9ETR4_PHYMC	40.426	47	28	0	45	91	29	75	0.16	42.0
sp|Q92771|DDX12_HUMAN	tr|H2TJI7|H2TJI7_TAKRU	27.731	714	420	20	245	932	104	747	2.50e-65	244
sp|Q92771|DDX12_HUMAN	tr|H2TJI7|H2TJI7_TAKRU	36.667	60	35	1	42	101	21	77	0.007	46.6
sp|Q92771|DDX12_HUMAN	tr|A0A1S3NRR4|A0A1S3NRR4_SALSA	27.364	698	425	18	245	914	279	922	5.52e-63	238
sp|Q92771|DDX12_HUMAN	tr|A0A1S3NRR4|A0A1S3NRR4_SALSA	34.921	63	34	1	45	107	28	83	0.049	43.9
sp|Q92771|DDX12_HUMAN	tr|A0A3B6MV98|A0A3B6MV98_WHEAT	26.657	724	402	19	248	928	142	779	7.81e-63	238
sp|Q92771|DDX12_HUMAN	tr|A0A3B6MV98|A0A3B6MV98_WHEAT	46.667	45	19	1	45	84	48	92	0.016	45.4
sp|Q92771|DDX12_HUMAN	tr|G3PJ35|G3PJ35_GASAC	27.183	710	432	18	245	930	108	756	1.26e-62	237
sp|Q92771|DDX12_HUMAN	tr|G3PJ35|G3PJ35_GASAC	34.483	58	37	1	29	85	9	66	0.002	48.1
sp|Q92771|DDX12_HUMAN	tr|A0A099Z6Q7|A0A099Z6Q7_TINGU	26.761	710	431	16	245	928	106	752	2.93e-62	235
sp|Q92771|DDX12_HUMAN	tr|A0A099Z6Q7|A0A099Z6Q7_TINGU	40.351	57	33	1	30	85	8	64	0.002	48.1
sp|Q92771|DDX12_HUMAN	tr|A0A1S3WD47|A0A1S3WD47_ERIEU	27.157	707	427	15	245	920	105	754	5.14e-62	235
sp|Q92771|DDX12_HUMAN	tr|A0A1S3WD47|A0A1S3WD47_ERIEU	41.379	58	30	2	30	83	8	65	0.004	47.4
sp|Q92771|DDX12_HUMAN	tr|G5BAX6|G5BAX6_HETGA	28.716	592	352	17	355	918	6	555	5.27e-62	231
sp|Q92771|DDX12_HUMAN	tr|A0A3Q0GGG5|A0A3Q0GGG5_ALLSI	26.816	716	423	18	245	928	220	866	6.21e-62	235
sp|Q92771|DDX12_HUMAN	tr|A0A3Q0GGG5|A0A3Q0GGG5_ALLSI	43.478	46	26	0	40	85	133	178	0.013	45.8
sp|Q92771|DDX12_HUMAN	tr|A0A151N040|A0A151N040_ALLMI	26.955	716	422	18	245	928	122	768	1.29e-61	234
sp|Q92771|DDX12_HUMAN	tr|A0A151N040|A0A151N040_ALLMI	45.652	46	25	0	40	85	35	80	0.004	47.4
sp|Q92771|DDX12_HUMAN	tr|A0A3B6KNE2|A0A3B6KNE2_WHEAT	26.519	724	403	19	248	928	221	858	1.49e-61	234
sp|Q92771|DDX12_HUMAN	tr|A0A3B6KNE2|A0A3B6KNE2_WHEAT	46.667	45	19	1	45	84	128	172	0.016	45.4
sp|Q92771|DDX12_HUMAN	tr|A0A026WJ22|A0A026WJ22_OOCBI	26.638	702	436	18	216	901	291	929	1.89e-61	231
sp|Q92771|DDX12_HUMAN	tr|A0A026WJ22|A0A026WJ22_OOCBI	66.667	21	7	0	60	80	249	269	0.53	40.4
sp|Q92771|DDX12_HUMAN	tr|H9GIN7|H9GIN7_ANOCA	25.630	714	434	17	245	928	106	752	2.25e-61	233
sp|Q92771|DDX12_HUMAN	tr|H9GIN7|H9GIN7_ANOCA	38.596	57	34	1	30	85	8	64	0.003	47.8
sp|Q92771|DDX12_HUMAN	tr|G1N4Y8|G1N4Y8_MELGA	26.620	710	435	16	245	928	98	747	2.56e-61	233
sp|Q92771|DDX12_HUMAN	tr|G1N4Y8|G1N4Y8_MELGA	59.259	27	11	0	59	85	30	56	0.19	42.0
sp|Q92771|DDX12_HUMAN	tr|A0A4X2L1C9|A0A4X2L1C9_VOMUR	26.218	698	423	19	245	911	106	742	2.98e-61	233
sp|Q92771|DDX12_HUMAN	tr|A0A4X2L1C9|A0A4X2L1C9_VOMUR	41.379	58	33	1	29	85	7	64	4.01e-04	50.4
sp|Q92771|DDX12_HUMAN	tr|A0A1D6IAW0|A0A1D6IAW0_MAIZE	26.478	744	415	19	237	936	128	783	3.59e-61	233
sp|Q92771|DDX12_HUMAN	tr|A0A1D6IAW0|A0A1D6IAW0_MAIZE	35.000	100	52	4	2	99	23	111	0.043	43.9
sp|Q92771|DDX12_HUMAN	tr|A0A194PZT2|A0A194PZT2_PAPXU	27.778	666	410	20	245	898	204	810	1.01e-60	228
sp|Q92771|DDX12_HUMAN	tr|H2P2M8|H2P2M8_PONAB	27.632	684	425	14	245	914	107	734	6.26e-60	229
sp|Q92771|DDX12_HUMAN	tr|H2P2M8|H2P2M8_PONAB	39.655	58	31	2	30	83	8	65	0.028	44.7
sp|Q92771|DDX12_HUMAN	tr|K7G641|K7G641_PELSI	25.874	715	431	16	245	928	106	752	8.19e-60	228
sp|Q92771|DDX12_HUMAN	tr|K7G641|K7G641_PELSI	38.596	57	34	1	30	85	8	64	0.001	48.9
sp|Q92771|DDX12_HUMAN	tr|H0Z9P1|H0Z9P1_TAEGU	25.989	708	440	16	245	928	106	753	1.54e-59	227
sp|Q92771|DDX12_HUMAN	tr|H0Z9P1|H0Z9P1_TAEGU	45.455	44	24	0	42	85	21	64	0.005	47.0
sp|Q92771|DDX12_HUMAN	tr|A0A287BIF4|A0A287BIF4_PIG	27.172	725	427	19	237	928	95	751	1.93e-59	228
sp|Q92771|DDX12_HUMAN	tr|A0A287BIF4|A0A287BIF4_PIG	40.741	54	29	1	42	92	21	74	0.009	46.2
sp|Q92771|DDX12_HUMAN	tr|F6ZJG4|F6ZJG4_HORSE	27.630	713	422	16	245	928	107	754	2.34e-59	227
sp|Q92771|DDX12_HUMAN	tr|F6ZJG4|F6ZJG4_HORSE	38.462	52	31	1	30	80	8	59	0.028	44.7
sp|Q92771|DDX12_HUMAN	tr|A0A1U7UVM5|A0A1U7UVM5_TARSY	26.798	709	430	16	245	920	105	757	3.49e-59	226
sp|Q92771|DDX12_HUMAN	tr|A0A1U7UVM5|A0A1U7UVM5_TARSY	39.655	58	31	2	30	83	8	65	0.022	45.1
sp|Q92771|DDX12_HUMAN	tr|A0A5F4CTU9|A0A5F4CTU9_CANLF	26.839	734	453	16	245	940	104	791	4.27e-59	226
sp|Q92771|DDX12_HUMAN	tr|A0A5F4CTU9|A0A5F4CTU9_CANLF	43.103	58	29	2	30	83	8	65	0.004	47.4
sp|Q92771|DDX12_HUMAN	sp|Q9NZ71|RTEL1_HUMAN	27.128	693	429	14	245	914	106	745	4.94e-59	226
sp|Q92771|DDX12_HUMAN	sp|Q9NZ71|RTEL1_HUMAN	39.655	58	31	2	30	83	8	65	0.026	44.7
sp|Q92771|DDX12_HUMAN	tr|W5JQZ3|W5JQZ3_ANODA	27.675	701	409	19	246	911	97	734	5.56e-59	224
sp|Q92771|DDX12_HUMAN	tr|W5JQZ3|W5JQZ3_ANODA	47.500	40	21	0	42	81	21	60	3.37e-04	50.8
sp|Q92771|DDX12_HUMAN	tr|M3YAL4|M3YAL4_MUSPF	26.982	719	442	14	245	940	105	763	6.12e-59	226
sp|Q92771|DDX12_HUMAN	tr|M3YAL4|M3YAL4_MUSPF	38.235	68	38	2	29	92	7	74	0.004	47.4
sp|Q92771|DDX12_HUMAN	tr|H9J035|H9J035_BOMMO	25.648	694	424	17	247	914	106	733	7.36e-59	224
sp|Q92771|DDX12_HUMAN	tr|H9J035|H9J035_BOMMO	45.000	40	22	0	42	81	21	60	0.012	45.8
sp|Q92771|DDX12_HUMAN	tr|A0A2I0M5U9|A0A2I0M5U9_COLLI	25.847	708	439	16	245	928	106	751	8.65e-59	225
sp|Q92771|DDX12_HUMAN	tr|A0A2I0M5U9|A0A2I0M5U9_COLLI	40.351	57	33	1	30	85	8	64	0.003	47.8
sp|Q92771|DDX12_HUMAN	tr|H0XSA4|H0XSA4_OTOGA	26.816	716	424	16	245	928	106	753	9.47e-59	225
sp|Q92771|DDX12_HUMAN	tr|H0XSA4|H0XSA4_OTOGA	44.444	45	22	1	42	83	21	65	0.038	44.3
sp|Q92771|DDX12_HUMAN	tr|E9FYB4|E9FYB4_DAPPU	25.103	725	373	21	245	921	59	661	1.96e-58	221
sp|Q92771|DDX12_HUMAN	tr|A0A2R8N6G7|A0A2R8N6G7_CALJA	26.466	699	422	15	245	914	107	742	1.96e-58	224
sp|Q92771|DDX12_HUMAN	tr|A0A2R8N6G7|A0A2R8N6G7_CALJA	41.379	58	30	2	30	83	8	65	0.009	46.2
sp|Q92771|DDX12_HUMAN	sp|Q5RE34|RTEL1_PONAB	26.868	696	427	13	245	914	107	746	2.93e-58	224
sp|Q92771|DDX12_HUMAN	sp|Q5RE34|RTEL1_PONAB	37.931	58	32	2	30	83	8	65	0.39	40.8
sp|Q92771|DDX12_HUMAN	tr|G3RRM2|G3RRM2_GORGO	27.128	693	429	15	245	914	106	745	3.44e-58	223
sp|Q92771|DDX12_HUMAN	tr|G3RRM2|G3RRM2_GORGO	39.655	58	31	2	30	83	8	65	0.024	44.7
sp|Q92771|DDX12_HUMAN	tr|A0A2U4CMX6|A0A2U4CMX6_TURTR	26.545	712	429	16	245	928	105	750	3.96e-58	221
sp|Q92771|DDX12_HUMAN	tr|A0A2U4CMX6|A0A2U4CMX6_TURTR	39.655	58	31	2	30	83	8	65	0.011	45.8
sp|Q92771|DDX12_HUMAN	tr|A0A2U3ZRJ5|A0A2U3ZRJ5_ODORO	26.657	709	434	16	245	928	105	752	3.96e-58	223
sp|Q92771|DDX12_HUMAN	tr|A0A2U3ZRJ5|A0A2U3ZRJ5_ODORO	46.667	45	21	1	42	83	21	65	0.015	45.4
sp|Q92771|DDX12_HUMAN	tr|A0A2R9BKA5|A0A2R9BKA5_PANPA	26.984	693	430	14	245	914	106	745	4.34e-58	223
sp|Q92771|DDX12_HUMAN	tr|A0A2R9BKA5|A0A2R9BKA5_PANPA	39.655	58	31	2	30	83	8	65	0.030	44.3
sp|Q92771|DDX12_HUMAN	tr|A0A0L7L3L6|A0A0L7L3L6_9NEOP	24.819	689	436	16	247	914	109	736	4.43e-58	222
sp|Q92771|DDX12_HUMAN	tr|A0A0L7L3L6|A0A0L7L3L6_9NEOP	28.090	89	56	2	45	132	24	105	0.075	43.1
sp|Q92771|DDX12_HUMAN	tr|A0A2K6S8G9|A0A2K6S8G9_SAIBB	26.638	702	421	15	245	914	106	745	5.06e-58	223
sp|Q92771|DDX12_HUMAN	tr|A0A2K6S8G9|A0A2K6S8G9_SAIBB	41.379	58	30	2	30	83	8	65	0.010	45.8
sp|Q92771|DDX12_HUMAN	tr|A0A1S3GCT6|A0A1S3GCT6_DIPOR	26.593	722	444	16	230	920	92	758	5.49e-58	223
sp|Q92771|DDX12_HUMAN	tr|A0A1S3GCT6|A0A1S3GCT6_DIPOR	44.444	45	22	1	42	83	21	65	0.033	44.3
sp|Q92771|DDX12_HUMAN	sp|A4K436|RTEL1_BOVIN	26.788	713	427	18	245	928	105	751	6.15e-58	223
sp|Q92771|DDX12_HUMAN	sp|A4K436|RTEL1_BOVIN	38.235	68	38	2	29	92	7	74	0.002	48.5
sp|Q92771|DDX12_HUMAN	tr|A0A2I3SG72|A0A2I3SG72_PANTR	26.984	693	430	14	245	914	106	745	6.72e-58	223
sp|Q92771|DDX12_HUMAN	tr|A0A2I3SG72|A0A2I3SG72_PANTR	39.655	58	31	2	30	83	8	65	0.036	44.3
sp|Q92771|DDX12_HUMAN	tr|A0A1L8ET84|A0A1L8ET84_XENLA	26.877	759	448	20	194	916	60	747	1.10e-57	222
sp|Q92771|DDX12_HUMAN	tr|A0A1L8ET84|A0A1L8ET84_XENLA	43.860	57	31	1	30	85	8	64	1.19e-05	55.5
sp|Q92771|DDX12_HUMAN	tr|G5C8C4|G5C8C4_HETGA	26.338	710	429	15	245	928	106	747	1.37e-57	221
sp|Q92771|DDX12_HUMAN	tr|G5C8C4|G5C8C4_HETGA	43.590	39	22	0	42	80	21	59	0.042	43.9
sp|Q92771|DDX12_HUMAN	tr|L5JZE3|L5JZE3_PTEAL	27.149	733	412	19	245	928	105	764	2.03e-57	221
sp|Q92771|DDX12_HUMAN	tr|L5JZE3|L5JZE3_PTEAL	41.379	58	30	2	30	83	8	65	0.006	46.6
sp|Q92771|DDX12_HUMAN	tr|G1P4B3|G1P4B3_MYOLU	26.508	713	428	15	245	928	105	750	2.75e-57	221
sp|Q92771|DDX12_HUMAN	tr|G1P4B3|G1P4B3_MYOLU	41.379	58	30	2	30	83	8	65	0.004	47.4
sp|Q92771|DDX12_HUMAN	tr|W5PL06|W5PL06_SHEEP	26.901	710	430	15	245	928	105	751	3.61e-57	220
sp|Q92771|DDX12_HUMAN	tr|W5PL06|W5PL06_SHEEP	38.235	68	38	2	29	92	7	74	0.002	48.5
sp|Q92771|DDX12_HUMAN	tr|H0VQZ1|H0VQZ1_CAVPO	26.404	712	426	15	245	928	108	749	3.72e-57	220
sp|Q92771|DDX12_HUMAN	tr|H0VQZ1|H0VQZ1_CAVPO	44.444	45	22	1	42	83	23	67	0.018	45.1
sp|Q92771|DDX12_HUMAN	tr|A0A2K6ETU4|A0A2K6ETU4_PROCO	26.639	717	429	15	245	928	106	758	4.84e-57	220
sp|Q92771|DDX12_HUMAN	tr|A0A2K6ETU4|A0A2K6ETU4_PROCO	39.655	58	31	2	30	83	8	65	0.034	44.3
sp|Q92771|DDX12_HUMAN	tr|A0A340XSL8|A0A340XSL8_LIPVE	26.648	713	428	16	245	928	105	751	5.75e-57	219
sp|Q92771|DDX12_HUMAN	tr|A0A340XSL8|A0A340XSL8_LIPVE	39.655	58	31	2	30	83	8	65	0.009	46.2
sp|Q92771|DDX12_HUMAN	tr|F1N079|F1N079_BOVIN	26.788	713	427	19	245	928	105	751	6.36e-57	219
sp|Q92771|DDX12_HUMAN	tr|F1N079|F1N079_BOVIN	38.235	68	38	2	29	92	7	74	0.002	48.1
sp|Q92771|DDX12_HUMAN	tr|A0A1P8AV25|A0A1P8AV25_ARATH	26.112	697	407	18	245	907	148	770	8.22e-57	219
sp|Q92771|DDX12_HUMAN	tr|A0A1P8AV25|A0A1P8AV25_ARATH	51.724	29	14	0	59	87	66	94	0.27	41.2
sp|Q92771|DDX12_HUMAN	tr|A0A384BW85|A0A384BW85_URSMA	26.584	726	441	18	232	928	90	752	9.88e-57	219
sp|Q92771|DDX12_HUMAN	tr|A0A384BW85|A0A384BW85_URSMA	41.379	58	30	2	30	83	8	65	0.012	45.8
sp|Q92771|DDX12_HUMAN	tr|A0A2K5VHZ8|A0A2K5VHZ8_MACFA	26.111	720	426	14	245	914	106	769	1.18e-56	219
sp|Q92771|DDX12_HUMAN	tr|A0A2K5VHZ8|A0A2K5VHZ8_MACFA	39.655	58	31	2	30	83	8	65	0.022	45.1
sp|Q92771|DDX12_HUMAN	tr|A0A2K5KSZ8|A0A2K5KSZ8_CERAT	26.381	724	422	15	245	914	106	772	1.25e-56	219
sp|Q92771|DDX12_HUMAN	tr|A0A2K5KSZ8|A0A2K5KSZ8_CERAT	39.655	58	31	2	30	83	8	65	0.021	45.1
sp|Q92771|DDX12_HUMAN	tr|G3HZ19|G3HZ19_CRIGR	86.916	107	14	0	810	916	8	114	1.32e-56	196
sp|Q92771|DDX12_HUMAN	tr|I3MGN9|I3MGN9_ICTTR	27.007	685	405	22	247	918	233	835	1.42e-56	217
sp|Q92771|DDX12_HUMAN	tr|I3MGN9|I3MGN9_ICTTR	41.304	46	27	0	46	91	29	74	0.16	42.0
sp|Q92771|DDX12_HUMAN	tr|G3TE28|G3TE28_LOXAF	23.835	923	594	31	45	918	28	890	1.97e-56	218
sp|Q92771|DDX12_HUMAN	tr|A0A2I3NIC0|A0A2I3NIC0_PAPAN	26.105	724	424	15	245	914	106	772	2.65e-56	218
sp|Q92771|DDX12_HUMAN	tr|A0A2I3NIC0|A0A2I3NIC0_PAPAN	39.655	58	31	2	30	83	8	65	0.022	45.1
sp|Q92771|DDX12_HUMAN	tr|G3HGZ7|G3HGZ7_CRIGR	26.554	708	436	16	245	928	103	750	3.79e-56	217
sp|Q92771|DDX12_HUMAN	tr|G3HGZ7|G3HGZ7_CRIGR	44.444	45	22	1	42	83	21	65	0.024	44.7
sp|Q92771|DDX12_HUMAN	tr|A0A2Y9S2L0|A0A2Y9S2L0_TRIMA	26.471	714	428	18	245	928	104	750	5.91e-56	217
sp|Q92771|DDX12_HUMAN	tr|A0A2Y9S2L0|A0A2Y9S2L0_TRIMA	46.667	45	21	1	42	83	21	65	0.012	45.8
sp|Q92771|DDX12_HUMAN	tr|A0A091DB45|A0A091DB45_FUKDA	26.062	706	424	14	245	920	160	797	1.38e-55	216
sp|Q92771|DDX12_HUMAN	tr|A0A091DB45|A0A091DB45_FUKDA	64.286	28	7	1	59	83	92	119	0.54	40.4
sp|Q92771|DDX12_HUMAN	tr|A0A194Q5A6|A0A194Q5A6_PAPXU	25.036	691	430	16	247	914	108	733	2.09e-55	214
sp|Q92771|DDX12_HUMAN	tr|A0A194Q5A6|A0A194Q5A6_PAPXU	45.946	37	20	0	45	81	24	60	0.043	43.9
sp|Q92771|DDX12_HUMAN	tr|G3IPD0|G3IPD0_CRIGR	69.930	143	28	3	511	645	6	141	7.73e-54	190
sp|Q92771|DDX12_HUMAN	tr|Q54LI7|Q54LI7_DICDI	24.100	722	446	17	233	915	411	1069	1.28e-53	209
sp|Q92771|DDX12_HUMAN	tr|Q54LI7|Q54LI7_DICDI	36.508	63	29	2	46	97	212	274	0.056	43.5
sp|Q92771|DDX12_HUMAN	tr|B8BEB5|B8BEB5_ORYSI	25.094	797	434	21	224	946	71	778	2.54e-53	208
sp|Q92771|DDX12_HUMAN	tr|B8BEB5|B8BEB5_ORYSI	52.500	40	18	1	46	84	5	44	0.071	43.1
sp|Q92771|DDX12_HUMAN	tr|B8BYI1|B8BYI1_THAPS	27.365	687	413	24	234	898	87	709	5.61e-53	204
sp|Q92771|DDX12_HUMAN	tr|B8BYI1|B8BYI1_THAPS	44.444	36	20	0	45	80	19	54	0.13	42.4
sp|Q92771|DDX12_HUMAN	tr|A0A2K5C479|A0A2K5C479_AOTNA	26.301	711	424	17	245	914	107	758	2.25e-52	206
sp|Q92771|DDX12_HUMAN	tr|A0A2K5C479|A0A2K5C479_AOTNA	41.379	58	30	2	30	83	8	65	0.011	45.8
sp|Q92771|DDX12_HUMAN	tr|A0A455CAK5|A0A455CAK5_PHYMC	25.997	727	448	18	245	928	105	784	6.97e-52	204
sp|Q92771|DDX12_HUMAN	tr|A0A455CAK5|A0A455CAK5_PHYMC	32.979	94	54	3	30	119	8	96	2.60e-04	51.2
sp|Q92771|DDX12_HUMAN	tr|A0A2U4AKY2|A0A2U4AKY2_TURTR	69.697	165	47	1	68	232	14	175	7.37e-52	187
sp|Q92771|DDX12_HUMAN	tr|A0A2Y9Q6C5|A0A2Y9Q6C5_DELLE	26.200	729	444	21	245	928	105	784	1.40e-51	203
sp|Q92771|DDX12_HUMAN	tr|A0A2Y9Q6C5|A0A2Y9Q6C5_DELLE	39.655	58	31	2	30	83	8	65	0.011	45.8
sp|Q92771|DDX12_HUMAN	sp|F4HQE2|RTEL1_ARATH	24.504	706	412	18	248	916	145	766	1.92e-51	202
sp|Q92771|DDX12_HUMAN	sp|F4HQE2|RTEL1_ARATH	41.667	36	21	0	45	80	69	104	3.9	37.4
sp|Q92771|DDX12_HUMAN	tr|A0A2I3HQP8|A0A2I3HQP8_NOMLE	25.386	713	427	16	246	914	105	756	2.20e-51	202
sp|Q92771|DDX12_HUMAN	tr|A0A2I3HQP8|A0A2I3HQP8_NOMLE	32.075	106	59	4	30	131	8	104	0.009	46.2
sp|Q92771|DDX12_HUMAN	tr|F7HLR9|F7HLR9_MACMU	25.215	698	410	13	245	914	106	719	5.55e-51	201
sp|Q92771|DDX12_HUMAN	tr|F7HLR9|F7HLR9_MACMU	39.655	58	31	2	30	83	8	65	0.020	45.1
sp|Q92771|DDX12_HUMAN	tr|D2A2D4|D2A2D4_TRICA	24.460	695	441	18	238	915	753	1380	1.08e-50	200
sp|Q92771|DDX12_HUMAN	tr|D2A2D4|D2A2D4_TRICA	27.740	292	190	4	617	908	209	479	2.21e-36	155
sp|Q92771|DDX12_HUMAN	tr|D2A2D4|D2A2D4_TRICA	36.620	71	35	2	21	81	668	738	0.002	48.1
sp|Q92771|DDX12_HUMAN	tr|A0A2K6M0I8|A0A2K6M0I8_RHIBE	27.124	612	393	11	326	914	230	811	2.38e-50	199
sp|Q92771|DDX12_HUMAN	tr|A0A2K6M0I8|A0A2K6M0I8_RHIBE	39.655	58	31	2	30	83	8	65	0.024	44.7
sp|Q92771|DDX12_HUMAN	tr|A0A2K6M0I8|A0A2K6M0I8_RHIBE	41.667	48	26	1	245	292	106	151	0.097	42.7
sp|Q92771|DDX12_HUMAN	tr|I3MIB2|I3MIB2_ICTTR	25.884	707	425	16	245	920	106	744	2.38e-50	199
sp|Q92771|DDX12_HUMAN	tr|I3MIB2|I3MIB2_ICTTR	44.444	45	22	1	42	83	21	65	0.021	45.1
sp|Q92771|DDX12_HUMAN	tr|A0A2K5Z8C4|A0A2K5Z8C4_MANLE	25.556	720	429	18	245	914	106	768	4.50e-49	195
sp|Q92771|DDX12_HUMAN	tr|A0A2K5Z8C4|A0A2K5Z8C4_MANLE	39.655	58	31	2	30	83	8	65	0.023	44.7
sp|Q92771|DDX12_HUMAN	tr|A0A2K3DJ45|A0A2K3DJ45_CHLRE	38.019	313	136	4	580	836	703	1013	1.14e-47	191
sp|Q92771|DDX12_HUMAN	tr|A0A2K3DJ45|A0A2K3DJ45_CHLRE	31.933	238	106	5	247	456	243	452	1.66e-19	100
sp|Q92771|DDX12_HUMAN	tr|A0A2K3DJ45|A0A2K3DJ45_CHLRE	45.714	70	36	1	42	111	23	90	8.84e-10	68.9
sp|Q92771|DDX12_HUMAN	tr|A0A2K3DJ45|A0A2K3DJ45_CHLRE	54.054	37	17	0	848	884	1070	1106	4.28e-05	53.9
sp|Q92771|DDX12_HUMAN	tr|A0A5G3L5G8|A0A5G3L5G8_XENTR	33.657	309	190	7	613	918	593	889	4.90e-47	189
sp|Q92771|DDX12_HUMAN	tr|A0A5G3L5G8|A0A5G3L5G8_XENTR	26.915	457	274	14	45	471	28	454	8.24e-28	127
sp|Q92771|DDX12_HUMAN	tr|A0A1L8HG08|A0A1L8HG08_XENLA	33.226	310	190	7	613	918	594	890	1.28e-46	187
sp|Q92771|DDX12_HUMAN	tr|A0A1L8HG08|A0A1L8HG08_XENLA	25.216	464	274	15	45	471	28	455	3.24e-24	115
sp|Q92771|DDX12_HUMAN	tr|A0A5G3L6H3|A0A5G3L6H3_XENTR	33.657	309	190	7	613	918	583	879	1.89e-46	186
sp|Q92771|DDX12_HUMAN	tr|A0A5G3L6H3|A0A5G3L6H3_XENTR	26.974	456	265	16	45	471	28	444	1.20e-26	123
sp|Q92771|DDX12_HUMAN	tr|A0A3B4VLU2|A0A3B4VLU2_SERDU	34.641	306	184	8	613	914	631	924	2.07e-46	187
sp|Q92771|DDX12_HUMAN	tr|A0A3B4VLU2|A0A3B4VLU2_SERDU	28.139	231	137	6	245	471	283	488	2.66e-17	93.6
sp|Q92771|DDX12_HUMAN	tr|A0A5G3L9I7|A0A5G3L9I7_XENTR	34.304	309	190	8	613	918	531	829	2.11e-46	186
sp|Q92771|DDX12_HUMAN	tr|A0A5G3L9I7|A0A5G3L9I7_XENTR	30.435	253	141	7	224	471	170	392	2.32e-21	106
sp|Q92771|DDX12_HUMAN	tr|A0A5G3L9I7|A0A5G3L9I7_XENTR	48.571	35	18	0	46	80	29	63	0.53	40.4
sp|Q92771|DDX12_HUMAN	tr|D6WI90|D6WI90_TRICA	24.965	705	450	22	240	915	61	715	6.77e-46	182
sp|Q92771|DDX12_HUMAN	tr|A0A026W2N3|A0A026W2N3_OOCBI	24.478	670	449	15	245	898	67	695	1.07e-45	182
sp|Q92771|DDX12_HUMAN	tr|E2BR54|E2BR54_HARSA	31.633	294	184	6	613	901	1	282	1.27e-45	171
sp|Q92771|DDX12_HUMAN	tr|E2BBM2|E2BBM2_HARSA	24.332	674	450	16	244	898	42	674	1.67e-45	181
sp|Q92771|DDX12_HUMAN	tr|H2T3N5|H2T3N5_TAKRU	33.548	310	190	8	613	918	610	907	1.72e-45	184
sp|Q92771|DDX12_HUMAN	tr|H2T3N5|H2T3N5_TAKRU	26.398	447	245	16	45	441	28	440	2.97e-22	109
sp|Q92771|DDX12_HUMAN	tr|A0A1L8F8A3|A0A1L8F8A3_XENLA	26.093	686	421	19	245	898	43	674	1.98e-45	181
sp|Q92771|DDX12_HUMAN	tr|A0A194QG75|A0A194QG75_PAPXU	25.541	693	418	21	244	898	66	698	2.47e-45	181
sp|Q92771|DDX12_HUMAN	tr|G3PJZ5|G3PJZ5_GASAC	33.333	309	192	6	613	918	597	894	2.82e-45	182
sp|Q92771|DDX12_HUMAN	tr|G3PJZ5|G3PJZ5_GASAC	24.944	449	270	14	45	458	28	444	1.44e-19	100
sp|Q92771|DDX12_HUMAN	tr|A0A1U7RKQ2|A0A1U7RKQ2_ALLSI	33.115	305	188	7	614	914	599	891	4.00e-45	182
sp|Q92771|DDX12_HUMAN	tr|A0A1U7RKQ2|A0A1U7RKQ2_ALLSI	25.951	447	223	14	45	434	28	423	3.01e-25	119
sp|Q92771|DDX12_HUMAN	tr|G1P151|G1P151_MYOLU	31.715	309	195	7	614	918	592	888	5.24e-44	179
sp|Q92771|DDX12_HUMAN	tr|G1P151|G1P151_MYOLU	31.683	202	111	6	245	441	246	425	1.45e-19	100
sp|Q92771|DDX12_HUMAN	tr|G1P151|G1P151_MYOLU	40.426	47	28	0	45	91	28	74	0.14	42.4
sp|Q92771|DDX12_HUMAN	tr|M3WNS1|M3WNS1_FELCA	32.039	309	194	6	614	918	589	885	5.86e-44	178
sp|Q92771|DDX12_HUMAN	tr|M3WNS1|M3WNS1_FELCA	32.673	202	109	5	245	441	243	422	8.10e-21	104
sp|Q92771|DDX12_HUMAN	tr|M3WNS1|M3WNS1_FELCA	41.860	43	25	0	45	87	28	70	0.15	42.0
sp|Q92771|DDX12_HUMAN	tr|A0A060WSU4|A0A060WSU4_ONCMY	25.179	699	411	21	245	898	43	674	1.16e-43	176
sp|Q92771|DDX12_HUMAN	tr|A0A060WSU4|A0A060WSU4_ONCMY	41.026	39	23	0	46	84	1	39	3.8	37.4
sp|Q92771|DDX12_HUMAN	tr|A9T079|A9T079_PHYPA	25.000	700	419	20	240	897	61	696	2.30e-43	175
sp|Q92771|DDX12_HUMAN	tr|A0A067QTE7|A0A067QTE7_ZOONE	24.604	695	420	20	245	898	67	698	3.34e-43	174
sp|Q92771|DDX12_HUMAN	tr|A0A287AQ29|A0A287AQ29_PIG	32.362	309	193	7	614	918	588	884	3.84e-43	176
sp|Q92771|DDX12_HUMAN	tr|A0A287AQ29|A0A287AQ29_PIG	29.954	217	120	6	235	441	227	421	1.15e-17	94.7
sp|Q92771|DDX12_HUMAN	tr|A0A287AQ29|A0A287AQ29_PIG	40.426	47	28	0	45	91	28	74	0.19	41.6
sp|Q92771|DDX12_HUMAN	tr|B8C2D9|B8C2D9_THAPS	25.447	727	452	22	247	932	68	745	6.50e-43	174
sp|Q92771|DDX12_HUMAN	sp|Q55G81|ERCC2_DICDI	24.336	678	432	23	247	897	67	690	2.06e-42	172
sp|Q92771|DDX12_HUMAN	tr|C8VRA9|C8VRA9_EMENI	23.885	695	417	21	247	897	68	694	4.84e-42	171
sp|Q92771|DDX12_HUMAN	tr|E9GD07|E9GD07_DAPPU	29.766	299	195	5	614	911	334	618	5.72e-42	170
sp|Q92771|DDX12_HUMAN	tr|E9GD07|E9GD07_DAPPU	27.586	174	104	3	247	420	2	153	1.12e-13	81.3
sp|Q92771|DDX12_HUMAN	tr|A0A2I0LYG7|A0A2I0LYG7_COLLI	30.931	333	206	10	614	942	603	915	9.45e-42	172
sp|Q92771|DDX12_HUMAN	tr|A0A2I0LYG7|A0A2I0LYG7_COLLI	27.232	448	235	14	45	441	28	435	1.78e-24	116
sp|Q92771|DDX12_HUMAN	sp|P06839|RAD3_YEAST	23.739	674	447	16	247	897	68	697	1.15e-41	170
sp|Q92771|DDX12_HUMAN	tr|A0A087R033|A0A087R033_APTFO	30.925	346	211	10	605	942	590	915	1.18e-41	172
sp|Q92771|DDX12_HUMAN	tr|A0A087R033|A0A087R033_APTFO	26.637	443	244	12	45	441	28	435	7.04e-24	114
sp|Q92771|DDX12_HUMAN	tr|A0A3B5YUI6|A0A3B5YUI6_WHEAT	28.462	520	243	15	32	527	11	425	4.64e-41	166
sp|Q92771|DDX12_HUMAN	tr|A0A3B5YUI6|A0A3B5YUI6_WHEAT	47.101	138	58	3	785	908	456	592	3.72e-28	126
sp|Q92771|DDX12_HUMAN	tr|A0A0D9RV65|A0A0D9RV65_CHLSB	25.281	712	423	19	245	914	106	750	2.74e-40	167
sp|Q92771|DDX12_HUMAN	tr|A0A0D9RV65|A0A0D9RV65_CHLSB	39.655	58	31	2	30	83	8	65	0.018	45.1
sp|Q92771|DDX12_HUMAN	tr|H9JCE6|H9JCE6_BOMMO	25.381	591	396	15	325	898	61	623	6.49e-40	163
sp|Q92771|DDX12_HUMAN	tr|A0A1S3ACK9|A0A1S3ACK9_ERIEU	24.716	704	408	21	245	898	32	663	9.17e-40	163
sp|Q92771|DDX12_HUMAN	tr|A0A067QUY3|A0A067QUY3_ZOONE	29.940	334	211	7	613	940	289	605	1.75e-39	164
sp|Q92771|DDX12_HUMAN	tr|A0A067QUY3|A0A067QUY3_ZOONE	28.689	122	80	2	330	447	9	127	2.78e-08	63.9
sp|Q92771|DDX12_HUMAN	tr|E2C016|E2C016_HARSA	28.086	324	215	6	614	935	450	757	2.50e-39	164
sp|Q92771|DDX12_HUMAN	tr|E2C016|E2C016_HARSA	28.095	210	129	2	247	456	110	297	9.88e-18	94.7
sp|Q92771|DDX12_HUMAN	tr|A0A3B6LQP8|A0A3B6LQP8_WHEAT	30.117	342	201	8	611	928	450	777	4.54e-39	164
sp|Q92771|DDX12_HUMAN	tr|A0A3B6LQP8|A0A3B6LQP8_WHEAT	27.925	265	158	5	222	481	114	350	1.17e-19	101
sp|Q92771|DDX12_HUMAN	tr|A0A3B6LQP8|A0A3B6LQP8_WHEAT	46.667	45	19	1	45	84	47	91	0.017	45.4
sp|Q92771|DDX12_HUMAN	tr|A0A2K3CPA2|A0A2K3CPA2_CHLRE	25.714	595	359	18	334	897	217	759	8.93e-39	161
sp|Q92771|DDX12_HUMAN	tr|A0A3B4T9A0|A0A3B4T9A0_SERDU	29.819	332	213	6	600	928	339	653	1.65e-38	161
sp|Q92771|DDX12_HUMAN	tr|A0A3B4T9A0|A0A3B4T9A0_SERDU	31.122	196	106	5	245	439	106	273	6.36e-14	82.4
sp|Q92771|DDX12_HUMAN	tr|A0A3B4T9A0|A0A3B4T9A0_SERDU	36.207	58	36	1	29	85	7	64	0.003	47.8
sp|Q92771|DDX12_HUMAN	tr|A0A445CJK3|A0A445CJK3_ARAHY	30.026	383	213	11	582	922	417	786	4.78e-38	160
sp|Q92771|DDX12_HUMAN	tr|A0A445CJK3|A0A445CJK3_ARAHY	29.524	210	110	8	248	443	152	337	2.65e-16	90.5
sp|Q92771|DDX12_HUMAN	tr|A0A226NKD9|A0A226NKD9_CALSU	24.796	613	387	17	245	847	99	647	5.18e-38	160
sp|Q92771|DDX12_HUMAN	tr|A0A226NKD9|A0A226NKD9_CALSU	59.259	27	11	0	59	85	31	57	0.19	42.0
sp|Q92771|DDX12_HUMAN	tr|M0RQ63|M0RQ63_MUSAM	29.915	351	207	8	599	920	138	478	6.81e-38	159
sp|Q92771|DDX12_HUMAN	tr|A0A444YG26|A0A444YG26_ARAHY	31.751	337	190	9	613	922	594	917	7.95e-38	159
sp|Q92771|DDX12_HUMAN	tr|A0A444YG26|A0A444YG26_ARAHY	29.524	210	110	8	248	443	283	468	2.58e-16	90.5
sp|Q92771|DDX12_HUMAN	tr|A0A1S3MF69|A0A1S3MF69_SALSA	28.955	335	218	6	597	928	437	754	1.95e-37	158
sp|Q92771|DDX12_HUMAN	tr|A0A1S3MF69|A0A1S3MF69_SALSA	32.948	173	93	2	245	417	106	255	2.06e-18	97.1
sp|Q92771|DDX12_HUMAN	tr|A0A1S3MF69|A0A1S3MF69_SALSA	36.842	57	34	2	29	84	7	62	0.002	48.1
sp|Q92771|DDX12_HUMAN	tr|A0A067QIR7|A0A067QIR7_ZOONE	29.153	295	197	4	614	907	417	700	3.31e-37	155
sp|Q92771|DDX12_HUMAN	tr|A0A067QIR7|A0A067QIR7_ZOONE	28.125	192	118	3	247	437	66	238	8.43e-14	81.6
sp|Q92771|DDX12_HUMAN	tr|E9GJP0|E9GJP0_DAPPU	29.431	299	199	4	614	911	449	736	1.31e-36	155
sp|Q92771|DDX12_HUMAN	tr|E9GJP0|E9GJP0_DAPPU	28.095	210	123	4	245	448	102	289	2.31e-15	87.0
sp|Q92771|DDX12_HUMAN	tr|E9GJP0|E9GJP0_DAPPU	50.000	40	20	0	42	81	21	60	0.003	47.8
sp|Q92771|DDX12_HUMAN	tr|A0A026WGY7|A0A026WGY7_OOCBI	27.852	298	198	5	614	908	451	734	2.46e-36	154
sp|Q92771|DDX12_HUMAN	tr|A0A026WGY7|A0A026WGY7_OOCBI	30.097	206	118	4	247	450	112	293	7.37e-19	98.6
sp|Q92771|DDX12_HUMAN	tr|A0A2K1JX49|A0A2K1JX49_PHYPA	27.761	335	209	7	612	921	447	773	1.16e-35	152
sp|Q92771|DDX12_HUMAN	tr|A0A2K1JX49|A0A2K1JX49_PHYPA	25.773	194	116	3	245	434	132	301	4.23e-15	86.3
sp|Q92771|DDX12_HUMAN	tr|A0A2K1JX49|A0A2K1JX49_PHYPA	50.000	26	13	0	59	84	50	75	2.3	38.1
sp|Q92771|DDX12_HUMAN	tr|A0A452EKA9|A0A452EKA9_CAPHI	30.094	319	203	5	613	928	446	747	8.04e-35	150
sp|Q92771|DDX12_HUMAN	tr|A0A452EKA9|A0A452EKA9_CAPHI	28.516	256	137	4	245	477	105	337	1.74e-18	97.4
sp|Q92771|DDX12_HUMAN	tr|A0A452EKA9|A0A452EKA9_CAPHI	38.235	68	38	2	29	92	7	74	0.002	48.5
sp|Q92771|DDX12_HUMAN	sp|Q9W484|RTEL1_DROME	28.146	302	199	6	614	911	454	741	8.52e-35	149
sp|Q92771|DDX12_HUMAN	sp|Q9W484|RTEL1_DROME	28.641	206	124	4	245	449	106	289	4.42e-18	95.9
sp|Q92771|DDX12_HUMAN	sp|Q9W484|RTEL1_DROME	37.255	51	32	0	45	95	24	74	5.68e-04	50.1
sp|Q92771|DDX12_HUMAN	tr|A0A445CIJ1|A0A445CIJ1_ARAHY	27.164	335	209	7	598	916	409	724	9.17e-35	149
sp|Q92771|DDX12_HUMAN	tr|A0A445CIJ1|A0A445CIJ1_ARAHY	32.164	171	95	6	248	417	105	255	5.01e-14	82.8
sp|Q92771|DDX12_HUMAN	tr|A0A445CIJ1|A0A445CIJ1_ARAHY	32.836	67	39	1	18	84	3	63	0.096	42.7
sp|Q92771|DDX12_HUMAN	sp|Q0VGM9|RTEL1_MOUSE	30.000	320	202	6	613	928	452	753	1.05e-34	149
sp|Q92771|DDX12_HUMAN	sp|Q0VGM9|RTEL1_MOUSE	32.370	173	94	2	245	417	106	255	4.53e-18	95.9
sp|Q92771|DDX12_HUMAN	sp|Q0VGM9|RTEL1_MOUSE	44.444	45	22	1	42	83	21	65	0.015	45.4
sp|Q92771|DDX12_HUMAN	tr|A0A3Q0CSN5|A0A3Q0CSN5_MESAU	30.503	318	201	5	614	928	452	752	2.13e-34	149
sp|Q92771|DDX12_HUMAN	tr|A0A3Q0CSN5|A0A3Q0CSN5_MESAU	32.948	173	93	2	245	417	105	254	2.96e-18	96.7
sp|Q92771|DDX12_HUMAN	tr|A0A3Q0CSN5|A0A3Q0CSN5_MESAU	44.444	45	22	1	42	83	21	65	0.035	44.3
sp|Q92771|DDX12_HUMAN	tr|G3TU92|G3TU92_LOXAF	30.872	298	187	4	633	928	460	740	8.22e-34	147
sp|Q92771|DDX12_HUMAN	tr|G3TU92|G3TU92_LOXAF	32.184	174	95	2	245	418	104	254	1.08e-17	94.7
sp|Q92771|DDX12_HUMAN	tr|G3TU92|G3TU92_LOXAF	46.667	45	21	1	42	83	21	65	0.010	46.2
sp|Q92771|DDX12_HUMAN	tr|E9H1D4|E9H1D4_DAPPU	27.988	343	224	6	560	898	375	698	8.77e-34	145
sp|Q92771|DDX12_HUMAN	tr|E9H1D4|E9H1D4_DAPPU	23.810	210	140	5	245	443	67	267	1.53e-08	64.7
sp|Q92771|DDX12_HUMAN	tr|A0A093GG69|A0A093GG69_DRYPU	23.754	602	366	16	230	801	91	629	4.29e-33	142
sp|Q92771|DDX12_HUMAN	tr|A0A093GG69|A0A093GG69_DRYPU	43.182	44	25	0	42	85	21	64	0.027	44.3
sp|Q92771|DDX12_HUMAN	tr|A0A3B6GRF6|A0A3B6GRF6_WHEAT	26.019	319	207	7	613	916	426	730	4.95e-33	144
sp|Q92771|DDX12_HUMAN	tr|A0A3B6GRF6|A0A3B6GRF6_WHEAT	28.452	239	135	8	248	474	100	314	1.20e-13	81.6
sp|Q92771|DDX12_HUMAN	tr|A0A3B6GRF6|A0A3B6GRF6_WHEAT	47.500	40	21	0	45	84	24	63	0.004	47.0
sp|Q92771|DDX12_HUMAN	tr|A0A3B6EHR9|A0A3B6EHR9_WHEAT	26.019	319	207	7	613	916	426	730	5.34e-33	144
sp|Q92771|DDX12_HUMAN	tr|A0A3B6EHR9|A0A3B6EHR9_WHEAT	28.452	239	135	8	248	474	100	314	8.81e-14	82.0
sp|Q92771|DDX12_HUMAN	tr|A0A3B6EHR9|A0A3B6EHR9_WHEAT	47.500	40	21	0	45	84	24	63	0.005	47.0
sp|Q92771|DDX12_HUMAN	tr|A0A0Q3SLW1|A0A0Q3SLW1_AMAAE	28.438	320	184	6	611	928	350	626	6.92e-33	143
sp|Q92771|DDX12_HUMAN	tr|A0A0Q3SLW1|A0A0Q3SLW1_AMAAE	31.034	203	117	2	235	437	67	246	2.40e-20	103
sp|Q92771|DDX12_HUMAN	tr|A0A3B6FMQ1|A0A3B6FMQ1_WHEAT	26.019	319	207	7	613	916	426	730	7.44e-33	143
sp|Q92771|DDX12_HUMAN	tr|A0A3B6FMQ1|A0A3B6FMQ1_WHEAT	28.452	239	135	8	248	474	100	314	1.45e-13	81.3
sp|Q92771|DDX12_HUMAN	tr|A0A3B6FMQ1|A0A3B6FMQ1_WHEAT	45.000	40	22	0	45	84	24	63	0.013	45.4
sp|Q92771|DDX12_HUMAN	tr|A0A3B5K464|A0A3B5K464_TAKRU	29.805	359	206	11	553	901	417	739	7.46e-33	142
sp|Q92771|DDX12_HUMAN	tr|A0A3B5K464|A0A3B5K464_TAKRU	26.066	211	134	6	245	443	105	305	5.39e-10	69.3
sp|Q92771|DDX12_HUMAN	tr|A0A3B4TAW8|A0A3B4TAW8_SERDU	29.248	359	208	11	553	901	379	701	8.61e-33	142
sp|Q92771|DDX12_HUMAN	tr|A0A3B4TAW8|A0A3B4TAW8_SERDU	27.014	211	132	6	245	443	67	267	1.22e-10	71.6
sp|Q92771|DDX12_HUMAN	tr|A0A3B4TAW8|A0A3B4TAW8_SERDU	42.500	40	23	0	45	84	24	63	1.5	38.9
sp|Q92771|DDX12_HUMAN	tr|A0A0L0BRH8|A0A0L0BRH8_LUCCU	27.393	303	202	6	613	911	445	733	1.70e-32	142
sp|Q92771|DDX12_HUMAN	tr|A0A0L0BRH8|A0A0L0BRH8_LUCCU	28.870	239	136	7	245	471	105	321	5.09e-17	92.4
sp|Q92771|DDX12_HUMAN	tr|A0A0L0BRH8|A0A0L0BRH8_LUCCU	43.103	58	30	1	45	102	24	78	2.88e-04	50.8
sp|Q92771|DDX12_HUMAN	tr|A0A3Q0HEJ9|A0A3Q0HEJ9_ALLSI	28.255	361	220	11	580	929	336	668	3.12e-32	140
sp|Q92771|DDX12_HUMAN	tr|A0A3Q0HEJ9|A0A3Q0HEJ9_ALLSI	22.596	208	140	6	245	443	13	208	1.11e-04	52.0
sp|Q92771|DDX12_HUMAN	tr|A0A151MYN4|A0A151MYN4_ALLMI	28.255	361	220	11	580	929	430	762	3.80e-32	140
sp|Q92771|DDX12_HUMAN	tr|A0A151MYN4|A0A151MYN4_ALLMI	25.714	210	136	5	245	443	102	302	2.37e-10	70.5
sp|Q92771|DDX12_HUMAN	tr|A0A151MYN4|A0A151MYN4_ALLMI	42.105	38	22	0	45	82	59	96	5.5	37.0
sp|Q92771|DDX12_HUMAN	tr|G3PFN5|G3PFN5_GASAC	28.889	360	210	11	553	902	431	754	5.73e-32	140
sp|Q92771|DDX12_HUMAN	tr|G3PFN5|G3PFN5_GASAC	21.739	253	144	7	245	443	67	319	4.60e-05	53.5
sp|Q92771|DDX12_HUMAN	tr|B5X1K2|B5X1K2_SALSA	28.571	329	200	8	580	898	395	698	5.92e-32	139
sp|Q92771|DDX12_HUMAN	tr|B5X1K2|B5X1K2_SALSA	27.358	212	130	7	245	443	67	267	8.33e-11	72.0
sp|Q92771|DDX12_HUMAN	tr|B5X1K2|B5X1K2_SALSA	40.000	40	24	0	45	84	24	63	1.5	38.9
sp|Q92771|DDX12_HUMAN	tr|M0SGC5|M0SGC5_MUSAM	26.994	326	212	7	604	916	389	701	7.35e-32	140
sp|Q92771|DDX12_HUMAN	tr|M0SGC5|M0SGC5_MUSAM	28.270	237	134	7	248	472	74	286	7.22e-13	79.0
sp|Q92771|DDX12_HUMAN	tr|M0SGC5|M0SGC5_MUSAM	30.488	82	51	1	18	99	3	78	0.005	47.0
sp|Q92771|DDX12_HUMAN	sp|Q8W4M7|ERCC2_ARATH	31.481	270	166	5	628	897	447	697	8.64e-32	139
sp|Q92771|DDX12_HUMAN	sp|Q8W4M7|ERCC2_ARATH	27.536	207	126	7	247	441	69	263	8.94e-09	65.5
sp|Q92771|DDX12_HUMAN	tr|G1L4K2|G1L4K2_AILME	28.739	341	209	6	593	928	443	754	1.35e-31	139
sp|Q92771|DDX12_HUMAN	tr|G1L4K2|G1L4K2_AILME	28.959	221	132	3	232	450	90	287	4.60e-18	95.9
sp|Q92771|DDX12_HUMAN	tr|G1L4K2|G1L4K2_AILME	41.379	58	30	2	30	83	8	65	0.007	46.6
sp|Q92771|DDX12_HUMAN	tr|A0A2K3E158|A0A2K3E158_CHLRE	28.528	326	203	6	609	916	521	834	1.83e-31	139
sp|Q92771|DDX12_HUMAN	tr|A0A2K3E158|A0A2K3E158_CHLRE	32.308	195	105	4	248	437	167	339	1.08e-16	91.7
sp|Q92771|DDX12_HUMAN	tr|A0A2K3E158|A0A2K3E158_CHLRE	48.718	39	20	0	42	80	38	76	0.002	48.5
sp|Q92771|DDX12_HUMAN	tr|W5J778|W5J778_ANODA	27.640	322	210	6	581	898	396	698	2.04e-31	138
sp|Q92771|DDX12_HUMAN	tr|W5J778|W5J778_ANODA	26.866	201	128	4	240	430	61	252	1.38e-11	74.7
sp|Q92771|DDX12_HUMAN	tr|A0A060XQV6|A0A060XQV6_ONCMY	34.742	213	131	3	613	823	615	821	2.86e-31	138
sp|Q92771|DDX12_HUMAN	tr|A0A060XQV6|A0A060XQV6_ONCMY	29.703	202	115	5	245	441	269	448	2.10e-14	84.0
sp|Q92771|DDX12_HUMAN	tr|A0A060XQV6|A0A060XQV6_ONCMY	31.395	86	48	3	45	130	28	102	0.025	44.7
sp|Q92771|DDX12_HUMAN	tr|A0A5F9C617|A0A5F9C617_RABIT	25.085	586	342	18	351	898	217	743	2.87e-31	137
sp|Q92771|DDX12_HUMAN	tr|Q8I2H7|Q8I2H7_PLAF7	25.000	324	211	7	614	931	728	1025	6.62e-31	137
sp|Q92771|DDX12_HUMAN	tr|Q8I2H7|Q8I2H7_PLAF7	22.881	236	145	8	334	545	271	493	0.039	43.9
sp|Q92771|DDX12_HUMAN	tr|A0A2K3DD36|A0A2K3DD36_CHLRE	31.270	307	191	6	613	912	659	952	8.58e-31	137
sp|Q92771|DDX12_HUMAN	tr|A0A2K3DD36|A0A2K3DD36_CHLRE	30.270	185	106	4	245	429	201	362	1.56e-14	84.7
sp|Q92771|DDX12_HUMAN	tr|A0A2K3DD36|A0A2K3DD36_CHLRE	43.750	48	22	1	45	92	24	66	0.051	43.9
sp|Q92771|DDX12_HUMAN	tr|B8AB44|B8AB44_ORYSI	24.855	346	235	6	613	944	408	742	9.12e-31	136
sp|Q92771|DDX12_HUMAN	tr|B8AB44|B8AB44_ORYSI	28.390	236	135	8	248	472	83	295	4.15e-13	79.7
sp|Q92771|DDX12_HUMAN	tr|B8AB44|B8AB44_ORYSI	59.459	37	12	1	51	84	3	39	0.005	47.0
sp|Q92771|DDX12_HUMAN	tr|Q7KVP9|Q7KVP9_DROME	27.726	321	209	6	582	898	397	698	1.33e-30	135
sp|Q92771|DDX12_HUMAN	tr|Q7KVP9|Q7KVP9_DROME	22.388	201	130	4	243	430	65	252	8.61e-07	58.9
sp|Q92771|DDX12_HUMAN	tr|A0A0L0BUY2|A0A0L0BUY2_LUCCU	27.726	321	209	6	582	898	397	698	1.55e-30	135
sp|Q92771|DDX12_HUMAN	tr|A0A0L0BUY2|A0A0L0BUY2_LUCCU	21.827	197	136	3	243	430	65	252	3.76e-07	60.1
sp|Q92771|DDX12_HUMAN	tr|A0A2Y9P1Y9|A0A2Y9P1Y9_DELLE	26.933	375	237	9	580	944	395	742	3.03e-30	134
sp|Q92771|DDX12_HUMAN	tr|A0A2Y9P1Y9|A0A2Y9P1Y9_DELLE	25.238	210	137	5	245	443	67	267	1.50e-09	68.2
sp|Q92771|DDX12_HUMAN	tr|A0A2Y9P1Y9|A0A2Y9P1Y9_DELLE	40.000	40	24	0	45	84	24	63	4.9	37.0
sp|Q92771|DDX12_HUMAN	tr|Q8IM12|Q8IM12_PLAF7	26.027	292	185	7	628	903	553	829	3.68e-30	135
sp|Q92771|DDX12_HUMAN	tr|Q8IM12|Q8IM12_PLAF7	29.508	183	94	6	247	417	123	282	7.32e-13	79.0
sp|Q92771|DDX12_HUMAN	tr|Q8IM12|Q8IM12_PLAF7	40.000	45	27	0	44	88	41	85	0.12	42.4
sp|Q92771|DDX12_HUMAN	tr|A0A1D6J231|A0A1D6J231_MAIZE	22.177	744	440	22	247	897	69	766	5.65e-30	134
sp|Q92771|DDX12_HUMAN	tr|A0A3B5XWS5|A0A3B5XWS5_WHEAT	30.741	270	168	5	628	897	450	700	6.05e-30	133
sp|Q92771|DDX12_HUMAN	tr|A0A3B5XWS5|A0A3B5XWS5_WHEAT	25.243	206	135	5	247	441	69	266	2.38e-06	57.8
sp|Q92771|DDX12_HUMAN	tr|M0RSX9|M0RSX9_MUSAM	30.370	270	169	5	628	897	435	685	7.02e-30	133
sp|Q92771|DDX12_HUMAN	tr|M0RSX9|M0RSX9_MUSAM	24.339	189	90	5	248	429	50	192	0.004	47.0
sp|Q92771|DDX12_HUMAN	tr|G5BKU3|G5BKU3_HETGA	27.660	329	203	7	580	898	394	697	7.56e-30	133
sp|Q92771|DDX12_HUMAN	tr|G5BKU3|G5BKU3_HETGA	25.234	214	132	5	245	443	66	266	1.39e-07	61.6
sp|Q92771|DDX12_HUMAN	tr|G5BKU3|G5BKU3_HETGA	41.667	36	21	0	45	80	23	58	8.8	36.2
sp|Q92771|DDX12_HUMAN	tr|A0A1D6NL62|A0A1D6NL62_MAIZE	25.758	330	217	6	610	927	428	741	7.95e-30	134
sp|Q92771|DDX12_HUMAN	tr|A0A1D6NL62|A0A1D6NL62_MAIZE	28.807	243	129	9	248	474	107	321	2.80e-13	80.5
sp|Q92771|DDX12_HUMAN	tr|A0A1D6NL62|A0A1D6NL62_MAIZE	47.500	40	21	0	45	84	24	63	0.004	47.4
sp|Q92771|DDX12_HUMAN	tr|A0A3B5YUE0|A0A3B5YUE0_WHEAT	30.741	270	168	5	628	897	450	700	8.15e-30	132
sp|Q92771|DDX12_HUMAN	tr|A0A3B5YUE0|A0A3B5YUE0_WHEAT	25.728	206	134	5	247	441	69	266	9.81e-07	58.9
sp|Q92771|DDX12_HUMAN	tr|A0A3B5ZPW8|A0A3B5ZPW8_WHEAT	30.741	270	168	5	628	897	450	700	8.23e-30	132
sp|Q92771|DDX12_HUMAN	tr|A0A3B5ZPW8|A0A3B5ZPW8_WHEAT	25.728	206	134	5	247	441	69	266	9.72e-07	58.9
sp|Q92771|DDX12_HUMAN	tr|A2Y0B7|A2Y0B7_ORYSI	30.741	270	168	5	628	897	426	676	9.83e-30	132
sp|Q92771|DDX12_HUMAN	tr|A2Y0B7|A2Y0B7_ORYSI	23.301	206	139	5	247	441	45	242	2.61e-05	54.3
sp|Q92771|DDX12_HUMAN	tr|A0A2U3Y4Q8|A0A2U3Y4Q8_LEPWE	27.964	329	202	7	580	898	296	599	1.01e-29	132
sp|Q92771|DDX12_HUMAN	tr|A0A2U3Y4Q8|A0A2U3Y4Q8_LEPWE	31.250	96	63	2	351	443	73	168	8.36e-04	49.3
sp|Q92771|DDX12_HUMAN	tr|A0A445CYV7|A0A445CYV7_ARAHY	31.111	270	167	5	628	897	447	697	1.10e-29	132
sp|Q92771|DDX12_HUMAN	tr|A0A445CYV7|A0A445CYV7_ARAHY	25.000	192	126	4	247	429	69	251	1.30e-06	58.5
sp|Q92771|DDX12_HUMAN	tr|A0A287D0T4|A0A287D0T4_ICTTR	27.660	329	203	7	580	898	395	698	1.38e-29	132
sp|Q92771|DDX12_HUMAN	tr|A0A287D0T4|A0A287D0T4_ICTTR	26.667	210	134	6	245	443	67	267	1.26e-09	68.2
sp|Q92771|DDX12_HUMAN	tr|A0A287D0T4|A0A287D0T4_ICTTR	40.000	40	24	0	45	84	24	63	3.3	37.7
sp|Q92771|DDX12_HUMAN	tr|A0A2K6KUK6|A0A2K6KUK6_RHIBE	27.660	329	203	7	580	898	310	613	1.95e-29	131
sp|Q92771|DDX12_HUMAN	tr|A0A2K6KUK6|A0A2K6KUK6_RHIBE	32.292	96	62	2	351	443	87	182	6.92e-04	49.7
sp|Q92771|DDX12_HUMAN	tr|A0A091CNA3|A0A091CNA3_FUKDA	27.660	329	203	7	580	898	415	718	2.07e-29	131
sp|Q92771|DDX12_HUMAN	tr|A0A091CNA3|A0A091CNA3_FUKDA	26.168	214	130	5	245	443	87	287	1.31e-09	68.2
sp|Q92771|DDX12_HUMAN	tr|A0A091CNA3|A0A091CNA3_FUKDA	40.000	40	24	0	45	84	44	83	2.9	37.7
sp|Q92771|DDX12_HUMAN	tr|Q7RXF5|Q7RXF5_NEUCR	28.037	321	206	6	581	897	395	694	2.24e-29	131
sp|Q92771|DDX12_HUMAN	tr|Q7RXF5|Q7RXF5_NEUCR	24.257	202	131	5	247	437	68	258	2.63e-09	67.4
sp|Q92771|DDX12_HUMAN	sp|O08811|ERCC2_MOUSE	27.660	329	203	7	580	898	395	698	2.37e-29	131
sp|Q92771|DDX12_HUMAN	sp|O08811|ERCC2_MOUSE	25.701	214	131	5	245	443	67	267	2.66e-09	67.4
sp|Q92771|DDX12_HUMAN	sp|O08811|ERCC2_MOUSE	40.000	40	24	0	45	84	24	63	4.5	37.4
sp|Q92771|DDX12_HUMAN	tr|A0A286XIK9|A0A286XIK9_CAVPO	27.660	329	203	7	580	898	395	698	2.37e-29	131
sp|Q92771|DDX12_HUMAN	tr|A0A286XIK9|A0A286XIK9_CAVPO	26.667	210	134	6	245	443	67	267	1.71e-09	67.8
sp|Q92771|DDX12_HUMAN	tr|A0A286XIK9|A0A286XIK9_CAVPO	40.000	40	24	0	45	84	24	63	3.2	37.7
sp|Q92771|DDX12_HUMAN	tr|A0A2K6F8W4|A0A2K6F8W4_PROCO	27.660	329	203	7	580	898	316	619	2.49e-29	130
sp|Q92771|DDX12_HUMAN	tr|A0A2K6F8W4|A0A2K6F8W4_PROCO	31.250	96	63	2	351	443	93	188	0.003	47.8
sp|Q92771|DDX12_HUMAN	tr|A0A2U3VZH7|A0A2U3VZH7_ODORO	27.660	329	203	7	580	898	395	698	2.50e-29	131
sp|Q92771|DDX12_HUMAN	tr|A0A2U3VZH7|A0A2U3VZH7_ODORO	26.168	214	130	5	245	443	67	267	2.37e-10	70.5
sp|Q92771|DDX12_HUMAN	tr|A0A2U3VZH7|A0A2U3VZH7_ODORO	40.000	40	24	0	45	84	24	63	3.1	37.7
sp|Q92771|DDX12_HUMAN	tr|A0A1S3GIY5|A0A1S3GIY5_DIPOR	27.660	329	203	7	580	898	395	698	2.52e-29	131
sp|Q92771|DDX12_HUMAN	tr|A0A1S3GIY5|A0A1S3GIY5_DIPOR	25.701	214	131	5	245	443	67	267	4.96e-09	66.2
sp|Q92771|DDX12_HUMAN	tr|A0A1S3GIY5|A0A1S3GIY5_DIPOR	40.000	40	24	0	45	84	24	63	3.3	37.7
sp|Q92771|DDX12_HUMAN	sp|A6QLJ0|ERCC2_BOVIN	27.660	329	203	7	580	898	395	698	2.68e-29	131
sp|Q92771|DDX12_HUMAN	sp|A6QLJ0|ERCC2_BOVIN	25.234	214	132	5	245	443	67	267	1.96e-09	67.8
sp|Q92771|DDX12_HUMAN	sp|A6QLJ0|ERCC2_BOVIN	40.000	40	24	0	45	84	24	63	3.5	37.7
sp|Q92771|DDX12_HUMAN	tr|A0A452FRN2|A0A452FRN2_CAPHI	27.660	329	203	7	580	898	395	698	2.70e-29	131
sp|Q92771|DDX12_HUMAN	tr|A0A452FRN2|A0A452FRN2_CAPHI	25.234	214	132	5	245	443	67	267	1.96e-09	67.8
sp|Q92771|DDX12_HUMAN	tr|A0A452FRN2|A0A452FRN2_CAPHI	40.000	40	24	0	45	84	24	63	3.4	37.7
sp|Q92771|DDX12_HUMAN	tr|A0A1U8CYH9|A0A1U8CYH9_MESAU	27.660	329	203	7	580	898	402	705	2.74e-29	131
sp|Q92771|DDX12_HUMAN	tr|A0A1U8CYH9|A0A1U8CYH9_MESAU	25.701	214	131	5	245	443	74	274	3.70e-09	66.6
sp|Q92771|DDX12_HUMAN	tr|U3D1R7|U3D1R7_CALJA	27.660	329	203	7	580	898	395	698	2.82e-29	131
sp|Q92771|DDX12_HUMAN	tr|U3D1R7|U3D1R7_CALJA	26.389	216	127	8	245	443	67	267	1.33e-08	65.1
sp|Q92771|DDX12_HUMAN	tr|U3D1R7|U3D1R7_CALJA	40.000	40	24	0	45	84	24	63	3.9	37.4
sp|Q92771|DDX12_HUMAN	tr|A0A2K6U8N1|A0A2K6U8N1_SAIBB	27.660	329	203	7	580	898	417	720	2.86e-29	131
sp|Q92771|DDX12_HUMAN	tr|A0A2K6U8N1|A0A2K6U8N1_SAIBB	26.389	216	127	8	245	443	89	289	1.14e-08	65.1
sp|Q92771|DDX12_HUMAN	tr|A0A2K6U8N1|A0A2K6U8N1_SAIBB	40.000	40	24	0	45	84	46	85	4.0	37.4
sp|Q92771|DDX12_HUMAN	tr|A0A0D9S1W5|A0A0D9S1W5_CHLSB	27.660	329	203	7	580	898	371	674	2.99e-29	131
sp|Q92771|DDX12_HUMAN	tr|A0A0D9S1W5|A0A0D9S1W5_CHLSB	25.701	214	131	5	245	443	43	243	4.18e-09	66.6
sp|Q92771|DDX12_HUMAN	tr|A0A0D9S1W5|A0A0D9S1W5_CHLSB	41.026	39	23	0	46	84	1	39	9.4	36.2
sp|Q92771|DDX12_HUMAN	tr|A0A340XHU0|A0A340XHU0_LIPVE	27.660	329	203	7	580	898	395	698	3.00e-29	131
sp|Q92771|DDX12_HUMAN	tr|A0A340XHU0|A0A340XHU0_LIPVE	25.238	210	137	5	245	443	67	267	4.11e-09	66.6
sp|Q92771|DDX12_HUMAN	tr|A0A340XHU0|A0A340XHU0_LIPVE	40.000	40	24	0	45	84	24	63	3.4	37.7
sp|Q92771|DDX12_HUMAN	tr|A0A4X2JLU2|A0A4X2JLU2_VOMUR	27.356	329	204	7	580	898	395	698	3.14e-29	131
sp|Q92771|DDX12_HUMAN	tr|A0A4X2JLU2|A0A4X2JLU2_VOMUR	24.762	210	138	5	245	443	67	267	1.44e-08	64.7
sp|Q92771|DDX12_HUMAN	tr|A0A4X2JLU2|A0A4X2JLU2_VOMUR	42.105	38	22	0	45	82	24	61	4.9	37.0
sp|Q92771|DDX12_HUMAN	tr|A0A2Y9DW80|A0A2Y9DW80_TRIMA	27.356	329	204	7	580	898	371	674	3.18e-29	130
sp|Q92771|DDX12_HUMAN	tr|A0A2Y9DW80|A0A2Y9DW80_TRIMA	25.714	210	130	4	245	441	43	239	5.18e-10	69.3
sp|Q92771|DDX12_HUMAN	tr|A0A2Y9DW80|A0A2Y9DW80_TRIMA	41.026	39	23	0	46	84	1	39	7.8	36.6
sp|Q92771|DDX12_HUMAN	tr|M3VYY5|M3VYY5_FELCA	27.660	329	203	7	580	898	395	698	3.42e-29	130
sp|Q92771|DDX12_HUMAN	tr|M3VYY5|M3VYY5_FELCA	25.701	214	131	5	245	443	67	267	7.50e-10	68.9
sp|Q92771|DDX12_HUMAN	tr|M3VYY5|M3VYY5_FELCA	40.000	40	24	0	45	84	24	63	3.3	37.7
sp|Q92771|DDX12_HUMAN	tr|W5PJF6|W5PJF6_SHEEP	27.660	329	203	7	580	898	398	701	3.46e-29	130
sp|Q92771|DDX12_HUMAN	tr|W5PJF6|W5PJF6_SHEEP	25.234	214	132	5	245	443	75	275	1.19e-09	68.2
sp|Q92771|DDX12_HUMAN	tr|W5PJF6|W5PJF6_SHEEP	40.000	40	24	0	45	84	32	71	3.2	37.7
sp|Q92771|DDX12_HUMAN	tr|G2HHJ3|G2HHJ3_PANTR	27.660	329	203	7	580	898	395	698	3.67e-29	130
sp|Q92771|DDX12_HUMAN	tr|G2HHJ3|G2HHJ3_PANTR	25.701	214	131	5	245	443	67	267	3.38e-09	67.0
sp|Q92771|DDX12_HUMAN	tr|G2HHJ3|G2HHJ3_PANTR	40.000	40	24	0	45	84	24	63	3.9	37.4
sp|Q92771|DDX12_HUMAN	tr|H9Z687|H9Z687_MACMU	27.660	329	203	7	580	898	395	698	3.77e-29	130
sp|Q92771|DDX12_HUMAN	tr|H9Z687|H9Z687_MACMU	25.701	214	131	5	245	443	67	267	3.71e-09	66.6
sp|Q92771|DDX12_HUMAN	tr|H9Z687|H9Z687_MACMU	40.000	40	24	0	45	84	24	63	3.9	37.4
sp|Q92771|DDX12_HUMAN	sp|P18074|ERCC2_HUMAN	27.660	329	203	7	580	898	395	698	3.97e-29	130
sp|Q92771|DDX12_HUMAN	sp|P18074|ERCC2_HUMAN	25.701	214	131	5	245	443	67	267	3.81e-09	66.6
sp|Q92771|DDX12_HUMAN	sp|P18074|ERCC2_HUMAN	40.000	40	24	0	45	84	24	63	3.9	37.4
sp|Q92771|DDX12_HUMAN	tr|A0A2K6AG60|A0A2K6AG60_MANLE	27.660	329	203	7	580	898	395	698	4.18e-29	130
sp|Q92771|DDX12_HUMAN	tr|A0A2K6AG60|A0A2K6AG60_MANLE	25.701	214	131	5	245	443	67	267	3.98e-09	66.6
sp|Q92771|DDX12_HUMAN	tr|A0A2K6AG60|A0A2K6AG60_MANLE	40.000	40	24	0	45	84	24	63	4.0	37.4
sp|Q92771|DDX12_HUMAN	tr|R1DJY8|R1DJY8_EMIHU	28.107	338	202	9	580	898	395	710	4.31e-29	130
sp|Q92771|DDX12_HUMAN	tr|R1DJY8|R1DJY8_EMIHU	25.907	193	118	7	247	427	68	247	0.053	43.5
sp|Q92771|DDX12_HUMAN	tr|A0A286ZVC7|A0A286ZVC7_PIG	27.660	329	203	7	580	898	398	701	4.38e-29	130
sp|Q92771|DDX12_HUMAN	tr|A0A286ZVC7|A0A286ZVC7_PIG	25.701	214	131	5	245	443	70	270	1.91e-09	67.8
sp|Q92771|DDX12_HUMAN	tr|A0A286ZVC7|A0A286ZVC7_PIG	40.000	40	24	0	45	84	27	66	3.4	37.7
sp|Q92771|DDX12_HUMAN	tr|A0A2I3MPP8|A0A2I3MPP8_PAPAN	27.660	329	203	7	580	898	395	698	4.65e-29	130
sp|Q92771|DDX12_HUMAN	tr|A0A2I3MPP8|A0A2I3MPP8_PAPAN	25.701	214	131	5	245	443	67	267	4.01e-09	66.6
sp|Q92771|DDX12_HUMAN	tr|A0A2I3MPP8|A0A2I3MPP8_PAPAN	30.645	62	43	0	23	84	2	63	2.4	38.1
sp|Q92771|DDX12_HUMAN	tr|A0A2R9CLS3|A0A2R9CLS3_PANPA	27.660	329	203	7	580	898	395	698	4.65e-29	130
sp|Q92771|DDX12_HUMAN	tr|A0A2R9CLS3|A0A2R9CLS3_PANPA	25.701	214	131	5	245	443	67	267	3.53e-09	66.6
sp|Q92771|DDX12_HUMAN	tr|A0A2R9CLS3|A0A2R9CLS3_PANPA	30.645	62	43	0	23	84	2	63	2.3	38.1
sp|Q92771|DDX12_HUMAN	tr|M3Y3N7|M3Y3N7_MUSPF	27.660	329	203	7	580	898	450	753	5.25e-29	130
sp|Q92771|DDX12_HUMAN	tr|M3Y3N7|M3Y3N7_MUSPF	25.701	214	131	5	245	443	122	322	6.63e-10	69.3
sp|Q92771|DDX12_HUMAN	tr|M3Y3N7|M3Y3N7_MUSPF	29.114	79	53	1	6	84	43	118	0.47	40.4
sp|Q92771|DDX12_HUMAN	tr|A0A3Q2KYY7|A0A3Q2KYY7_HORSE	27.356	329	204	7	580	898	404	707	7.81e-29	130
sp|Q92771|DDX12_HUMAN	tr|A0A3Q2KYY7|A0A3Q2KYY7_HORSE	24.762	210	138	5	245	443	76	276	6.35e-09	65.9
sp|Q92771|DDX12_HUMAN	tr|A0A3Q2KYY7|A0A3Q2KYY7_HORSE	40.000	40	24	0	45	84	33	72	3.3	37.7
sp|Q92771|DDX12_HUMAN	tr|A0A2I2ZUK5|A0A2I2ZUK5_GORGO	27.660	329	203	7	580	898	395	698	9.96e-29	129
sp|Q92771|DDX12_HUMAN	tr|A0A2I2ZUK5|A0A2I2ZUK5_GORGO	25.701	214	131	5	245	443	67	267	3.26e-09	67.0
sp|Q92771|DDX12_HUMAN	tr|A0A2I2ZUK5|A0A2I2ZUK5_GORGO	30.645	62	43	0	23	84	2	63	2.9	37.7
sp|Q92771|DDX12_HUMAN	tr|A0A455ASR7|A0A455ASR7_PHYMC	27.660	329	203	7	580	898	395	698	1.08e-28	129
sp|Q92771|DDX12_HUMAN	tr|A0A455ASR7|A0A455ASR7_PHYMC	25.238	210	137	5	245	443	67	267	1.17e-09	68.6
sp|Q92771|DDX12_HUMAN	tr|A0A455ASR7|A0A455ASR7_PHYMC	40.000	40	24	0	45	84	24	63	5.1	37.0
sp|Q92771|DDX12_HUMAN	tr|H9JTN9|H9JTN9_BOMMO	30.116	259	158	8	584	836	33	274	1.20e-28	122
sp|Q92771|DDX12_HUMAN	tr|L5KMH6|L5KMH6_PTEAL	27.273	330	203	7	580	898	371	674	1.70e-28	128
sp|Q92771|DDX12_HUMAN	tr|L5KMH6|L5KMH6_PTEAL	25.714	210	136	6	245	443	43	243	1.45e-09	68.2
sp|Q92771|DDX12_HUMAN	tr|L5KMH6|L5KMH6_PTEAL	43.590	39	22	0	46	84	1	39	5.1	37.0
sp|Q92771|DDX12_HUMAN	tr|A0A2K1J0U8|A0A2K1J0U8_PHYPA	27.523	327	212	8	595	910	415	727	1.89e-28	129
sp|Q92771|DDX12_HUMAN	tr|A0A2K1J0U8|A0A2K1J0U8_PHYPA	28.218	202	119	6	235	434	91	268	8.73e-14	82.0
sp|Q92771|DDX12_HUMAN	tr|A0A2K1J0U8|A0A2K1J0U8_PHYPA	44.444	36	20	0	45	80	24	59	0.15	42.4
sp|Q92771|DDX12_HUMAN	tr|A0A2I3G2W3|A0A2I3G2W3_NOMLE	27.660	329	203	7	580	898	246	549	2.19e-28	127
sp|Q92771|DDX12_HUMAN	tr|A0A455BPV9|A0A455BPV9_PHYMC	29.412	289	185	5	609	897	732	1001	3.72e-28	128
sp|Q92771|DDX12_HUMAN	tr|H2NZ81|H2NZ81_PONAB	27.356	329	203	7	580	898	365	667	6.55e-28	126
sp|Q92771|DDX12_HUMAN	tr|H2NZ81|H2NZ81_PONAB	25.714	210	136	5	245	443	37	237	2.85e-09	67.0
sp|Q92771|DDX12_HUMAN	tr|G1M1G2|G1M1G2_AILME	27.410	332	203	8	580	898	394	700	8.28e-28	126
sp|Q92771|DDX12_HUMAN	tr|G1M1G2|G1M1G2_AILME	25.701	214	131	5	245	443	67	267	6.17e-10	69.3
sp|Q92771|DDX12_HUMAN	tr|G1M1G2|G1M1G2_AILME	40.000	40	24	0	45	84	24	63	3.2	37.7
sp|Q92771|DDX12_HUMAN	tr|H0WX60|H0WX60_OTOGA	27.410	332	203	8	580	898	395	701	9.72e-28	126
sp|Q92771|DDX12_HUMAN	tr|H0WX60|H0WX60_OTOGA	25.234	214	132	5	245	443	67	267	1.62e-08	64.7
sp|Q92771|DDX12_HUMAN	tr|H0WX60|H0WX60_OTOGA	40.000	40	24	0	45	84	24	63	3.9	37.4
sp|Q92771|DDX12_HUMAN	tr|Q6C0Y5|Q6C0Y5_YARLI	26.257	358	229	10	580	929	394	724	1.28e-27	126
sp|Q92771|DDX12_HUMAN	tr|Q6C0Y5|Q6C0Y5_YARLI	27.000	200	128	3	247	437	68	258	3.56e-12	76.6
sp|Q92771|DDX12_HUMAN	tr|A0A2U4BBF7|A0A2U4BBF7_TURTR	28.239	301	185	6	604	898	392	667	3.46e-27	124
sp|Q92771|DDX12_HUMAN	tr|A0A2U4BBF7|A0A2U4BBF7_TURTR	29.204	113	77	2	334	443	81	193	0.001	48.9
sp|Q92771|DDX12_HUMAN	tr|F4HUN8|F4HUN8_ARATH	26.036	338	209	10	612	923	398	720	5.59e-27	124
sp|Q92771|DDX12_HUMAN	tr|F4HUN8|F4HUN8_ARATH	41.176	51	28	1	242	292	120	168	0.090	42.7
sp|Q92771|DDX12_HUMAN	tr|F4HUN8|F4HUN8_ARATH	45.455	44	22	1	59	102	66	107	0.22	41.6
sp|Q92771|DDX12_HUMAN	tr|A0A2K5WL96|A0A2K5WL96_MACFA	27.003	337	203	8	580	898	395	706	1.03e-26	123
sp|Q92771|DDX12_HUMAN	tr|A0A2K5WL96|A0A2K5WL96_MACFA	25.701	214	131	5	245	443	67	267	3.55e-09	66.6
sp|Q92771|DDX12_HUMAN	tr|A0A2K5WL96|A0A2K5WL96_MACFA	30.645	62	43	0	23	84	2	63	2.5	38.1
sp|Q92771|DDX12_HUMAN	tr|A0A3Q0DLY2|A0A3Q0DLY2_TARSY	28.322	286	174	6	619	898	416	676	4.72e-26	120
sp|Q92771|DDX12_HUMAN	tr|A0A3Q0DLY2|A0A3Q0DLY2_TARSY	25.701	214	131	5	245	443	34	234	1.18e-09	68.2
sp|Q92771|DDX12_HUMAN	tr|G3SZ20|G3SZ20_LOXAF	26.444	329	207	7	580	898	395	698	5.35e-26	120
sp|Q92771|DDX12_HUMAN	tr|G3SZ20|G3SZ20_LOXAF	25.701	214	131	5	245	443	67	267	5.86e-10	69.3
sp|Q92771|DDX12_HUMAN	tr|G3SZ20|G3SZ20_LOXAF	40.000	40	24	0	45	84	24	63	3.7	37.4
sp|Q92771|DDX12_HUMAN	tr|R1DLL5|R1DLL5_EMIHU	30.530	321	197	9	614	922	811	1117	6.24e-26	121
sp|Q92771|DDX12_HUMAN	tr|R1DLL5|R1DLL5_EMIHU	24.870	193	128	5	245	437	476	651	1.75e-05	55.1
sp|Q92771|DDX12_HUMAN	tr|R1DLL5|R1DLL5_EMIHU	40.816	49	29	0	45	93	407	455	0.017	45.4
sp|Q92771|DDX12_HUMAN	tr|Q8IE72|Q8IE72_PLAF7	25.753	299	199	7	624	902	731	1026	4.21e-25	118
sp|Q92771|DDX12_HUMAN	tr|Q8IE72|Q8IE72_PLAF7	24.502	502	275	20	60	532	89	515	3.76e-22	109
sp|Q92771|DDX12_HUMAN	tr|H9G4H5|H9G4H5_ANOCA	30.769	195	125	6	730	920	14	202	5.81e-24	106
sp|Q92771|DDX12_HUMAN	tr|A0A2K5CL58|A0A2K5CL58_AOTNA	26.518	313	195	7	580	882	395	682	2.00e-23	112
sp|Q92771|DDX12_HUMAN	tr|A0A2K5CL58|A0A2K5CL58_AOTNA	26.512	215	128	7	245	443	67	267	2.32e-09	67.4
sp|Q92771|DDX12_HUMAN	tr|A0A2K5CL58|A0A2K5CL58_AOTNA	40.000	40	24	0	45	84	24	63	5.9	37.0
sp|Q92771|DDX12_HUMAN	tr|A0A0L7LGC8|A0A0L7LGC8_9NEOP	33.537	164	108	1	307	469	1	164	6.32e-23	110
sp|Q92771|DDX12_HUMAN	tr|A0A0L7LGC8|A0A0L7LGC8_9NEOP	28.626	262	122	8	404	634	196	423	1.13e-15	87.0
sp|Q92771|DDX12_HUMAN	tr|A0A0L7LGC8|A0A0L7LGC8_9NEOP	47.619	63	29	3	588	649	478	537	0.004	47.0
sp|Q92771|DDX12_HUMAN	tr|B8C513|B8C513_THAPS	27.221	349	189	11	611	902	1184	1524	2.34e-22	110
sp|Q92771|DDX12_HUMAN	tr|B8C513|B8C513_THAPS	40.260	77	46	0	368	444	856	932	5.31e-07	60.1
sp|Q92771|DDX12_HUMAN	tr|B8C513|B8C513_THAPS	32.432	111	62	4	224	323	551	659	1.02e-04	52.8
sp|Q92771|DDX12_HUMAN	tr|B8C513|B8C513_THAPS	31.250	96	54	3	30	125	489	572	0.19	42.0
sp|Q92771|DDX12_HUMAN	tr|F7E2C2|F7E2C2_ORNAN	23.093	485	284	15	245	698	106	532	3.62e-22	109
sp|Q92771|DDX12_HUMAN	tr|F7E2C2|F7E2C2_ORNAN	42.857	56	31	1	30	84	8	63	4.69e-04	50.4
sp|Q92771|DDX12_HUMAN	tr|A0A2K6KJK3|A0A2K6KJK3_RHIBE	41.558	154	52	4	798	950	1	117	1.98e-21	95.9
sp|Q92771|DDX12_HUMAN	tr|A0A2I2YK90|A0A2I2YK90_GORGO	22.206	698	373	23	245	914	99	654	2.65e-20	103
sp|Q92771|DDX12_HUMAN	tr|A0A2I2YK90|A0A2I2YK90_GORGO	38.462	52	31	1	30	80	8	59	0.072	43.1
sp|Q92771|DDX12_HUMAN	tr|H0ZW57|H0ZW57_TAEGU	30.841	214	120	5	245	453	32	222	1.52e-19	94.4
sp|Q92771|DDX12_HUMAN	tr|A0A060WKQ0|A0A060WKQ0_ONCMY	33.526	173	92	2	245	417	106	255	7.64e-19	98.6
sp|Q92771|DDX12_HUMAN	tr|A0A060WKQ0|A0A060WKQ0_ONCMY	25.568	176	124	2	597	771	443	612	8.29e-11	72.4
sp|Q92771|DDX12_HUMAN	tr|A0A060WKQ0|A0A060WKQ0_ONCMY	32.759	58	38	1	29	85	7	64	0.033	44.3
sp|Q92771|DDX12_HUMAN	tr|A0A5F4VSB2|A0A5F4VSB2_CALJA	87.500	48	6	0	798	845	1	48	9.15e-19	88.6
sp|Q92771|DDX12_HUMAN	tr|A0A2R9ATF9|A0A2R9ATF9_PANPA	22.393	585	356	16	245	803	99	611	1.76e-18	97.4
sp|Q92771|DDX12_HUMAN	tr|A0A2R9ATF9|A0A2R9ATF9_PANPA	33.333	72	47	1	843	914	593	663	0.020	45.1
sp|Q92771|DDX12_HUMAN	tr|A0A2R9ATF9|A0A2R9ATF9_PANPA	36.538	52	32	1	30	80	8	59	0.66	40.0
sp|Q92771|DDX12_HUMAN	tr|H0Z9H8|H0Z9H8_TAEGU	32.370	173	94	3	245	417	76	225	7.52e-18	92.0
sp|Q92771|DDX12_HUMAN	tr|H0Z9H8|H0Z9H8_TAEGU	59.259	27	11	0	59	85	8	34	0.11	42.0
sp|Q92771|DDX12_HUMAN	tr|A0A384BJQ0|A0A384BJQ0_URSMA	23.404	329	175	6	580	898	207	468	8.45e-18	94.0
sp|Q92771|DDX12_HUMAN	tr|A0A384BJQ0|A0A384BJQ0_URSMA	21.918	146	86	3	245	378	43	172	0.11	42.4
sp|Q92771|DDX12_HUMAN	tr|A0A0L7LG29|A0A0L7LG29_9NEOP	45.977	87	40	2	828	914	58	137	3.14e-17	84.7
sp|Q92771|DDX12_HUMAN	tr|A0A0L7LG29|A0A0L7LG29_9NEOP	37.288	59	35	1	635	693	7	63	2.19e-04	47.8
sp|Q92771|DDX12_HUMAN	tr|G1PK85|G1PK85_MYOLU	26.506	332	200	10	580	898	395	695	4.65e-17	92.4
sp|Q92771|DDX12_HUMAN	tr|G1PK85|G1PK85_MYOLU	22.699	163	98	4	245	395	67	213	0.015	45.4
sp|Q92771|DDX12_HUMAN	tr|G1PK85|G1PK85_MYOLU	40.000	40	24	0	45	84	24	63	4.5	37.4
sp|Q92771|DDX12_HUMAN	tr|A0A0L7LPZ6|A0A0L7LPZ6_9NEOP	29.213	178	104	4	245	419	7	165	1.64e-16	84.0
sp|Q92771|DDX12_HUMAN	tr|H9JTN8|H9JTN8_BOMMO	25.616	203	137	4	248	450	27	215	7.34e-16	84.7
sp|Q92771|DDX12_HUMAN	tr|A0A2K5YK11|A0A2K5YK11_MANLE	25.497	302	184	8	613	911	417	680	1.00e-15	88.2
sp|Q92771|DDX12_HUMAN	tr|A0A2K5YK11|A0A2K5YK11_MANLE	27.746	173	91	4	245	417	105	243	4.67e-07	60.1
sp|Q92771|DDX12_HUMAN	tr|M0RQ64|M0RQ64_MUSAM	28.649	185	112	4	245	429	96	260	1.51e-15	84.3
sp|Q92771|DDX12_HUMAN	tr|A0A2I3TE43|A0A2I3TE43_PANTR	22.289	498	322	13	331	803	104	561	2.73e-15	87.0
sp|Q92771|DDX12_HUMAN	tr|A0A2I3TE43|A0A2I3TE43_PANTR	33.333	72	47	1	843	914	543	613	0.016	45.4
sp|Q92771|DDX12_HUMAN	tr|A0A2I3TE43|A0A2I3TE43_PANTR	35.849	53	33	1	29	80	7	59	0.68	40.0
sp|Q92771|DDX12_HUMAN	tr|A0A226NBM2|A0A226NBM2_CALSU	29.949	197	110	5	279	470	4	177	7.11e-15	82.8
sp|Q92771|DDX12_HUMAN	tr|A0A226NBM2|A0A226NBM2_CALSU	33.333	117	71	3	614	730	233	342	9.98e-11	70.1
sp|Q92771|DDX12_HUMAN	tr|G5B3K1|G5B3K1_HETGA	52.747	91	33	3	41	124	66	153	1.27e-14	77.8
sp|Q92771|DDX12_HUMAN	tr|A0A099YS43|A0A099YS43_TINGU	33.974	156	92	5	787	939	444	591	3.05e-12	76.6
sp|Q92771|DDX12_HUMAN	tr|A0A2I3S6X1|A0A2I3S6X1_PANTR	50.000	76	28	2	798	863	1	76	4.87e-12	69.7
sp|Q92771|DDX12_HUMAN	tr|F6QA00|F6QA00_ORNAN	27.841	176	102	4	635	804	17	173	6.82e-12	70.5
sp|Q92771|DDX12_HUMAN	tr|A0A0L7L1E5|A0A0L7L1E5_9NEOP	32.099	162	86	4	695	834	370	529	2.50e-11	73.2
sp|Q92771|DDX12_HUMAN	tr|A0A0L7L1E5|A0A0L7L1E5_9NEOP	25.455	220	118	10	245	455	67	249	0.002	48.1
sp|Q92771|DDX12_HUMAN	tr|A0A5F4D6E4|A0A5F4D6E4_CANLF	25.701	214	131	5	245	443	67	267	4.35e-10	69.7
sp|Q92771|DDX12_HUMAN	tr|A0A5F4D6E4|A0A5F4D6E4_CANLF	21.782	202	136	3	580	771	395	584	1.62e-07	61.2
sp|Q92771|DDX12_HUMAN	tr|A0A5F4D6E4|A0A5F4D6E4_CANLF	40.000	40	24	0	45	84	24	63	5.4	37.0
sp|Q92771|DDX12_HUMAN	tr|F6ZXZ8|F6ZXZ8_ORNAN	26.829	205	91	5	725	922	1	153	8.84e-10	65.5
sp|Q92771|DDX12_HUMAN	tr|A0A2K5LQI7|A0A2K5LQI7_CERAT	25.701	214	131	5	245	443	43	243	3.61e-09	65.9
sp|Q92771|DDX12_HUMAN	tr|A0A2K5LQI7|A0A2K5LQI7_CERAT	41.026	39	23	0	46	84	1	39	5.4	36.6
sp|Q92771|DDX12_HUMAN	tr|A0A5F4VR79|A0A5F4VR79_CALJA	65.116	43	9	1	802	838	2	44	2.84e-07	55.8
sp|Q92771|DDX12_HUMAN	tr|A0A2K5P3P9|A0A2K5P3P9_CERAT	27.500	200	122	6	633	828	5	185	2.90e-07	58.9
sp|Q92771|DDX12_HUMAN	tr|A0A2I3SMU9|A0A2I3SMU9_PANTR	46.296	54	25	1	814	863	1	54	4.14e-04	46.2
sp|Q92771|DDX12_HUMAN	tr|A0A2I2Z7N6|A0A2I2Z7N6_GORGO	44.444	54	26	1	814	863	1	54	4.70e-04	46.2
sp|Q92771|DDX12_HUMAN	tr|H9JTN7|H9JTN7_BOMMO	33.333	54	35	1	30	82	4	57	8.07e-04	44.3
sp|Q92771|DDX12_HUMAN	tr|A0A2I2Y6V8|A0A2I2Y6V8_GORGO	44.444	54	26	1	814	863	1	54	0.001	45.1
sp|Q92771|DDX12_HUMAN	tr|A0A0L7LQ00|A0A0L7LQ00_9NEOP	27.559	127	55	5	619	745	1	90	0.002	43.9
sp|Q92771|DDX12_HUMAN	sp|Q8IDX6|RBP2A_PLAF7	28.492	179	102	7	81	250	2747	2908	0.003	48.1
sp|Q92771|DDX12_HUMAN	tr|A0A067QIL5|A0A067QIL5_ZOONE	44.231	52	26	1	45	96	28	76	0.003	45.4
sp|Q92771|DDX12_HUMAN	tr|A0A067QIL5|A0A067QIL5_ZOONE	41.304	46	26	1	246	291	116	160	0.012	43.5
sp|Q92771|DDX12_HUMAN	tr|G3HPE0|G3HPE0_CRIGR	32.941	85	51	2	814	898	1	79	0.004	44.3
sp|Q92772|CDKL2_HUMAN	sp|Q92772|CDKL2_HUMAN	100.000	493	0	0	1	493	1	493	0.0	1023
sp|Q92772|CDKL2_HUMAN	sp|Q5R754|CDKL2_PONAB	98.377	493	8	0	1	493	1	493	0.0	1003
sp|Q92772|CDKL2_HUMAN	tr|A0A2I3RVP7|A0A2I3RVP7_PANTR	99.158	475	4	0	1	475	1	475	0.0	975
sp|Q92772|CDKL2_HUMAN	tr|A0A2I3RVP7|A0A2I3RVP7_PANTR	100.000	21	0	0	473	493	550	570	1.91e-04	50.1
sp|Q92772|CDKL2_HUMAN	tr|G7MT21|G7MT21_MACMU	97.053	475	14	0	1	475	1	475	0.0	957
sp|Q92772|CDKL2_HUMAN	tr|G7MT21|G7MT21_MACMU	100.000	21	0	0	473	493	550	570	1.96e-04	50.1
sp|Q92772|CDKL2_HUMAN	sp|Q4R7T5|CDKL2_MACFA	97.053	475	14	0	1	475	1	475	0.0	957
sp|Q92772|CDKL2_HUMAN	sp|Q4R7T5|CDKL2_MACFA	100.000	21	0	0	473	493	550	570	1.96e-04	50.1
sp|Q92772|CDKL2_HUMAN	tr|A0A096NG21|A0A096NG21_PAPAN	97.053	475	14	0	1	475	1	475	0.0	956
sp|Q92772|CDKL2_HUMAN	tr|A0A096NG21|A0A096NG21_PAPAN	100.000	21	0	0	473	493	550	570	2.02e-04	50.1
sp|Q92772|CDKL2_HUMAN	tr|A0A2K5XY40|A0A2K5XY40_MANLE	97.053	475	14	0	1	475	1	475	0.0	955
sp|Q92772|CDKL2_HUMAN	tr|A0A2K5XY40|A0A2K5XY40_MANLE	100.000	21	0	0	473	493	550	570	2.05e-04	50.1
sp|Q92772|CDKL2_HUMAN	tr|A0A2K5MJX7|A0A2K5MJX7_CERAT	96.421	475	17	0	1	475	1	475	0.0	949
sp|Q92772|CDKL2_HUMAN	tr|A0A2K5MJX7|A0A2K5MJX7_CERAT	100.000	21	0	0	473	493	550	570	1.88e-04	50.1
sp|Q92772|CDKL2_HUMAN	tr|A0A0D9QXE2|A0A0D9QXE2_CHLSB	96.211	475	18	0	1	475	1	475	0.0	948
sp|Q92772|CDKL2_HUMAN	tr|A0A0D9QXE2|A0A0D9QXE2_CHLSB	100.000	21	0	0	473	493	550	570	2.26e-04	49.7
sp|Q92772|CDKL2_HUMAN	tr|G1R958|G1R958_NOMLE	95.789	475	20	0	1	475	1	475	0.0	945
sp|Q92772|CDKL2_HUMAN	tr|G1R958|G1R958_NOMLE	95.238	21	1	0	473	493	550	570	5.76e-04	48.5
sp|Q92772|CDKL2_HUMAN	tr|A0A2K5DI66|A0A2K5DI66_AOTNA	94.526	475	26	0	1	475	1	475	0.0	932
sp|Q92772|CDKL2_HUMAN	tr|A0A2K5DI66|A0A2K5DI66_AOTNA	33.784	74	45	1	424	493	497	570	0.22	40.0
sp|Q92772|CDKL2_HUMAN	tr|A0A2K6V4H7|A0A2K6V4H7_SAIBB	94.105	475	28	0	1	475	1	475	0.0	927
sp|Q92772|CDKL2_HUMAN	tr|A0A2K6V4H7|A0A2K6V4H7_SAIBB	36.486	74	43	1	424	493	497	570	0.002	46.6
sp|Q92772|CDKL2_HUMAN	tr|A0A5K1UR13|A0A5K1UR13_CALJA	93.474	475	31	0	1	475	1	475	0.0	922
sp|Q92772|CDKL2_HUMAN	tr|A0A5K1UR13|A0A5K1UR13_CALJA	33.784	74	44	2	424	493	497	569	2.7	36.6
sp|Q92772|CDKL2_HUMAN	tr|G1SJC0|G1SJC0_RABIT	92.632	475	32	2	1	474	1	473	0.0	902
sp|Q92772|CDKL2_HUMAN	tr|G1SJC0|G1SJC0_RABIT	60.000	35	9	2	459	493	540	569	5.4	35.8
sp|Q92772|CDKL2_HUMAN	tr|A0A287CXN8|A0A287CXN8_ICTTR	91.139	474	41	1	1	474	1	473	0.0	899
sp|Q92772|CDKL2_HUMAN	tr|A0A287CXN8|A0A287CXN8_ICTTR	80.952	21	4	0	473	493	548	568	0.084	41.6
sp|Q92772|CDKL2_HUMAN	tr|L5KZM8|L5KZM8_PTEAL	91.387	476	38	2	1	475	1	474	0.0	898
sp|Q92772|CDKL2_HUMAN	tr|L5KZM8|L5KZM8_PTEAL	76.190	21	5	0	473	493	549	569	0.44	39.3
sp|Q92772|CDKL2_HUMAN	tr|H0X5J6|H0X5J6_OTOGA	90.526	475	42	2	1	474	1	473	0.0	892
sp|Q92772|CDKL2_HUMAN	tr|H0X5J6|H0X5J6_OTOGA	76.190	21	5	0	473	493	549	569	2.2	37.0
sp|Q92772|CDKL2_HUMAN	tr|G1M776|G1M776_AILME	90.966	476	40	2	1	475	1	474	0.0	888
sp|Q92772|CDKL2_HUMAN	tr|A0A2Y9QIK1|A0A2Y9QIK1_DELLE	89.873	474	47	1	1	474	1	473	0.0	884
sp|Q92772|CDKL2_HUMAN	tr|A0A2Y9QIK1|A0A2Y9QIK1_DELLE	80.952	21	4	0	473	493	549	569	0.26	40.0
sp|Q92772|CDKL2_HUMAN	tr|A0A2Y9DYV8|A0A2Y9DYV8_TRIMA	89.895	475	45	2	1	474	1	473	0.0	884
sp|Q92772|CDKL2_HUMAN	tr|G1P339|G1P339_MYOLU	89.706	476	46	2	1	475	1	474	0.0	883
sp|Q92772|CDKL2_HUMAN	tr|G1P339|G1P339_MYOLU	71.429	21	6	0	473	493	549	569	4.0	36.2
sp|Q92772|CDKL2_HUMAN	tr|M3YCC6|M3YCC6_MUSPF	90.336	476	43	2	1	475	1	474	0.0	883
sp|Q92772|CDKL2_HUMAN	tr|M3YCC6|M3YCC6_MUSPF	76.190	21	5	0	473	493	549	569	3.7	36.2
sp|Q92772|CDKL2_HUMAN	tr|A0A384CAF9|A0A384CAF9_URSMA	90.316	475	43	2	1	474	1	473	0.0	882
sp|Q92772|CDKL2_HUMAN	tr|A0A384CAF9|A0A384CAF9_URSMA	71.429	21	6	0	473	493	549	569	9.7	35.0
sp|Q92772|CDKL2_HUMAN	tr|A0A2U3WD20|A0A2U3WD20_ODORO	89.916	476	45	2	1	475	1	474	0.0	880
sp|Q92772|CDKL2_HUMAN	tr|A0A2U3WD20|A0A2U3WD20_ODORO	85.714	21	3	0	473	493	549	569	0.072	41.6
sp|Q92772|CDKL2_HUMAN	tr|F6R0B5|F6R0B5_HORSE	89.895	475	42	3	1	474	1	470	0.0	879
sp|Q92772|CDKL2_HUMAN	tr|F6R0B5|F6R0B5_HORSE	71.429	21	6	0	473	493	546	566	4.9	35.8
sp|Q92772|CDKL2_HUMAN	tr|G3TDK1|G3TDK1_LOXAF	89.286	476	48	2	1	475	1	474	0.0	878
sp|Q92772|CDKL2_HUMAN	tr|A0A1U7UN05|A0A1U7UN05_TARSY	85.487	503	61	3	1	493	1	501	0.0	877
sp|Q92772|CDKL2_HUMAN	sp|Q9TTK0|CDKL2_RABIT	90.526	475	39	3	1	474	1	470	0.0	876
sp|Q92772|CDKL2_HUMAN	sp|Q9TTK0|CDKL2_RABIT	76.190	21	5	0	473	493	546	566	5.8	35.4
sp|Q92772|CDKL2_HUMAN	tr|A0A5F4CUW1|A0A5F4CUW1_CANLF	89.937	477	44	3	1	475	1	475	0.0	875
sp|Q92772|CDKL2_HUMAN	tr|W5Q1P0|W5Q1P0_SHEEP	88.842	475	52	1	1	475	1	474	0.0	875
sp|Q92772|CDKL2_HUMAN	tr|W5Q1P0|W5Q1P0_SHEEP	76.190	21	5	0	473	493	549	569	3.4	36.2
sp|Q92772|CDKL2_HUMAN	tr|A5D7F0|A5D7F0_BOVIN	89.053	475	51	1	1	475	1	474	0.0	875
sp|Q92772|CDKL2_HUMAN	tr|A5D7F0|A5D7F0_BOVIN	76.190	21	5	0	473	493	549	569	5.2	35.8
sp|Q92772|CDKL2_HUMAN	tr|A0A340X674|A0A340X674_LIPVE	89.053	475	51	1	1	475	1	474	0.0	874
sp|Q92772|CDKL2_HUMAN	tr|A0A340X674|A0A340X674_LIPVE	80.952	21	4	0	473	493	549	569	0.28	39.7
sp|Q92772|CDKL2_HUMAN	tr|A0A452FME9|A0A452FME9_CAPHI	88.842	475	52	1	1	475	1	474	0.0	874
sp|Q92772|CDKL2_HUMAN	tr|A0A452FME9|A0A452FME9_CAPHI	76.190	21	5	0	473	493	549	569	3.3	36.6
sp|Q92772|CDKL2_HUMAN	tr|A0A2U4B4Y8|A0A2U4B4Y8_TURTR	88.819	474	52	1	1	474	1	473	0.0	872
sp|Q92772|CDKL2_HUMAN	tr|A0A2U4B4Y8|A0A2U4B4Y8_TURTR	85.714	21	3	0	473	493	549	569	0.082	41.6
sp|Q92772|CDKL2_HUMAN	tr|A0A2Y9F3B1|A0A2Y9F3B1_PHYMC	88.421	475	54	1	1	475	1	474	0.0	871
sp|Q92772|CDKL2_HUMAN	tr|A0A2Y9F3B1|A0A2Y9F3B1_PHYMC	62.500	32	10	1	464	493	539	570	0.094	41.2
sp|Q92772|CDKL2_HUMAN	tr|A0A2R8ZWS0|A0A2R8ZWS0_PANPA	90.947	475	4	1	1	475	1	436	0.0	869
sp|Q92772|CDKL2_HUMAN	tr|A0A2R8ZWS0|A0A2R8ZWS0_PANPA	100.000	21	0	0	473	493	511	531	1.68e-04	50.1
sp|Q92772|CDKL2_HUMAN	tr|F1RYV0|F1RYV0_PIG	89.099	477	47	3	1	474	1	475	0.0	867
sp|Q92772|CDKL2_HUMAN	tr|F1RYV0|F1RYV0_PIG	71.429	21	6	0	473	493	551	571	6.1	35.4
sp|Q92772|CDKL2_HUMAN	tr|G3I9F2|G3I9F2_CRIGR	88.470	477	48	4	1	474	1	473	0.0	861
sp|Q92772|CDKL2_HUMAN	tr|G3I9F2|G3I9F2_CRIGR	75.000	20	5	0	474	493	550	569	2.0	37.0
sp|Q92772|CDKL2_HUMAN	tr|A0A337SVR9|A0A337SVR9_FELCA	88.608	474	48	3	1	473	1	469	0.0	854
sp|Q92772|CDKL2_HUMAN	tr|A0A337SVR9|A0A337SVR9_FELCA	61.111	36	7	2	459	493	537	566	0.063	42.0
sp|Q92772|CDKL2_HUMAN	tr|A0A1U8BJ37|A0A1U8BJ37_MESAU	87.631	477	52	4	1	474	1	473	0.0	853
sp|Q92772|CDKL2_HUMAN	tr|A0A1U8BJ37|A0A1U8BJ37_MESAU	75.000	20	5	0	474	493	550	569	1.7	37.4
sp|Q92772|CDKL2_HUMAN	tr|A0A1S2ZIG7|A0A1S2ZIG7_ERIEU	87.421	477	55	4	1	475	1	474	0.0	848
sp|Q92772|CDKL2_HUMAN	tr|A0A1S2ZIG7|A0A1S2ZIG7_ERIEU	76.190	21	5	0	473	493	544	564	2.9	36.6
sp|Q92772|CDKL2_HUMAN	sp|Q9QUK0|CDKL2_MOUSE	86.402	478	57	5	1	475	1	473	0.0	843
sp|Q92772|CDKL2_HUMAN	sp|Q9QUK0|CDKL2_MOUSE	34.615	78	39	3	424	493	495	568	0.54	38.9
sp|Q92772|CDKL2_HUMAN	tr|H2PDM5|H2PDM5_PONAB	87.421	477	54	5	17	493	1	471	0.0	823
sp|Q92772|CDKL2_HUMAN	tr|A0A091CS16|A0A091CS16_FUKDA	81.857	474	76	2	1	474	1	464	0.0	795
sp|Q92772|CDKL2_HUMAN	tr|A0A1S3FHD1|A0A1S3FHD1_DIPOR	82.526	475	75	5	1	474	1	468	0.0	794
sp|Q92772|CDKL2_HUMAN	tr|A0A1S3FHD1|A0A1S3FHD1_DIPOR	47.619	42	17	1	452	493	528	564	5.5	35.8
sp|Q92772|CDKL2_HUMAN	tr|H0UTU6|H0UTU6_CAVPO	82.303	469	73	2	1	469	1	459	0.0	794
sp|Q92772|CDKL2_HUMAN	tr|A0A1U7RIQ7|A0A1U7RIQ7_ALLSI	76.050	476	105	5	1	474	1	469	0.0	726
sp|Q92772|CDKL2_HUMAN	tr|G3RHV9|G3RHV9_GORGO	98.017	353	7	0	122	474	57	409	0.0	715
sp|Q92772|CDKL2_HUMAN	tr|G3RHV9|G3RHV9_GORGO	100.000	56	0	0	1	56	1	56	1.42e-25	115
sp|Q92772|CDKL2_HUMAN	tr|G3RHV9|G3RHV9_GORGO	68.571	35	6	1	459	493	476	505	3.42e-04	48.9
sp|Q92772|CDKL2_HUMAN	tr|K7FM36|K7FM36_PELSI	75.732	478	100	7	1	474	1	466	0.0	708
sp|Q92772|CDKL2_HUMAN	tr|A0A2K6GMZ0|A0A2K6GMZ0_PROCO	77.101	476	49	6	1	475	1	417	0.0	694
sp|Q92772|CDKL2_HUMAN	tr|A0A2K6GMZ0|A0A2K6GMZ0_PROCO	80.952	21	4	0	473	493	492	512	0.31	39.7
sp|Q92772|CDKL2_HUMAN	tr|G1KI16|G1KI16_ANOCA	71.158	475	125	8	1	474	1	464	0.0	670
sp|Q92772|CDKL2_HUMAN	tr|A0A087R8F5|A0A087R8F5_APTFO	69.811	477	122	7	1	474	1	458	0.0	666
sp|Q92772|CDKL2_HUMAN	tr|R7VVT3|R7VVT3_COLLI	70.253	474	125	7	1	474	1	458	0.0	665
sp|Q92772|CDKL2_HUMAN	tr|A0A2K6MTC6|A0A2K6MTC6_RHIBE	71.633	490	83	9	1	487	1	437	0.0	652
sp|Q92772|CDKL2_HUMAN	tr|A0A091WQ57|A0A091WQ57_OPIHO	69.182	477	129	6	1	474	1	462	0.0	647
sp|Q92772|CDKL2_HUMAN	tr|A0A091I840|A0A091I840_CALAN	68.763	477	131	7	1	474	1	462	0.0	645
sp|Q92772|CDKL2_HUMAN	tr|A0A091ISC9|A0A091ISC9_EGRGA	69.182	477	129	6	1	474	1	462	0.0	644
sp|Q92772|CDKL2_HUMAN	tr|A0A1L8HVA2|A0A1L8HVA2_XENLA	63.221	503	168	7	1	493	1	496	0.0	621
sp|Q92772|CDKL2_HUMAN	tr|R0JJ95|R0JJ95_ANAPL	69.913	462	118	9	13	471	1	444	0.0	616
sp|Q92772|CDKL2_HUMAN	tr|A0A226MV29|A0A226MV29_CALSU	64.139	488	143	8	1	472	1	472	0.0	615
sp|Q92772|CDKL2_HUMAN	tr|H0YU80|H0YU80_TAEGU	63.389	478	161	6	1	478	1	464	0.0	607
sp|Q92772|CDKL2_HUMAN	tr|A0A5G3JZD8|A0A5G3JZD8_XENTR	62.351	502	174	7	1	493	1	496	0.0	606
sp|Q92772|CDKL2_HUMAN	tr|G5B1B4|G5B1B4_HETGA	80.453	353	58	3	122	474	57	398	0.0	576
sp|Q92772|CDKL2_HUMAN	tr|G5B1B4|G5B1B4_HETGA	92.857	56	4	0	1	56	1	56	1.44e-23	108
sp|Q92772|CDKL2_HUMAN	tr|G1MYW2|G1MYW2_MELGA	67.788	416	127	3	57	472	1	409	0.0	566
sp|Q92772|CDKL2_HUMAN	tr|A0A2K6FHS1|A0A2K6FHS1_PROCO	74.859	354	45	3	182	493	1	352	0.0	520
sp|Q92772|CDKL2_HUMAN	tr|A0A1S3N9Z4|A0A1S3N9Z4_SALSA	72.239	335	88	2	1	334	1	331	6.35e-180	521
sp|Q92772|CDKL2_HUMAN	tr|A0A3B4U972|A0A3B4U972_SERDU	65.455	330	111	2	1	328	1	329	8.96e-160	483
sp|Q92772|CDKL2_HUMAN	tr|G3Q3W8|G3Q3W8_GASAC	65.287	314	107	1	1	312	1	314	4.33e-155	448
sp|Q92772|CDKL2_HUMAN	tr|L5JX59|L5JX59_PTEAL	45.493	477	215	9	1	448	1	461	5.35e-136	407
sp|Q92772|CDKL2_HUMAN	tr|A0A4X2KKG3|A0A4X2KKG3_VOMUR	47.265	457	208	9	1	425	1	456	6.69e-136	409
sp|Q92772|CDKL2_HUMAN	tr|E1BM19|E1BM19_BOVIN	45.808	489	232	8	1	463	1	482	8.90e-136	409
sp|Q92772|CDKL2_HUMAN	tr|K7FBC8|K7FBC8_PELSI	53.887	373	162	3	1	367	1	369	3.84e-135	407
sp|Q92772|CDKL2_HUMAN	tr|W5PWN7|W5PWN7_SHEEP	45.051	495	227	9	1	463	1	482	6.46e-135	407
sp|Q92772|CDKL2_HUMAN	tr|G1KAZ0|G1KAZ0_ANOCA	44.422	502	242	10	1	474	1	493	7.91e-135	407
sp|Q92772|CDKL2_HUMAN	tr|G3T7J3|G3T7J3_LOXAF	47.865	445	196	8	1	434	1	420	7.47e-134	404
sp|Q92772|CDKL2_HUMAN	tr|A0A2K6SHM2|A0A2K6SHM2_SAIBB	44.937	474	238	7	1	457	1	468	9.18e-134	403
sp|Q92772|CDKL2_HUMAN	sp|Q4R8T9|CDKL3_MACFA	43.983	482	239	6	1	457	1	476	9.44e-134	404
sp|Q92772|CDKL2_HUMAN	tr|A0A096N166|A0A096N166_PAPAN	43.983	482	239	6	1	457	1	476	1.91e-133	403
sp|Q92772|CDKL2_HUMAN	tr|G7P8A4|G7P8A4_MACFA	43.983	482	239	6	1	457	1	476	2.46e-133	403
sp|Q92772|CDKL2_HUMAN	tr|F6YVH1|F6YVH1_ORNAN	55.457	339	146	2	1	339	1	334	3.90e-133	399
sp|Q92772|CDKL2_HUMAN	tr|A0A2U4AG92|A0A2U4AG92_TURTR	55.848	342	145	3	1	342	9	344	6.26e-133	401
sp|Q92772|CDKL2_HUMAN	tr|A0A2K6A0T9|A0A2K6A0T9_MANLE	43.983	482	239	6	1	457	1	476	8.53e-133	401
sp|Q92772|CDKL2_HUMAN	tr|A0A1U8BI81|A0A1U8BI81_MESAU	45.987	461	209	8	1	431	1	451	1.06e-132	401
sp|Q92772|CDKL2_HUMAN	tr|A0A2K5N857|A0A2K5N857_CERAT	43.776	482	240	6	1	457	1	476	1.34e-132	401
sp|Q92772|CDKL2_HUMAN	tr|A0A0D9RMC2|A0A0D9RMC2_CHLSB	43.776	482	240	6	1	457	1	476	1.63e-132	401
sp|Q92772|CDKL2_HUMAN	tr|M3YFD5|M3YFD5_MUSPF	52.406	374	166	3	1	367	1	369	1.91e-132	400
sp|Q92772|CDKL2_HUMAN	sp|Q8BLF2|CDKL3_MOUSE	48.926	419	199	4	1	409	1	414	2.39e-132	400
sp|Q92772|CDKL2_HUMAN	tr|A0A452DYD9|A0A452DYD9_CAPHI	56.677	337	141	2	1	337	122	453	2.51e-132	404
sp|Q92772|CDKL2_HUMAN	tr|A0A455BJ95|A0A455BJ95_PHYMC	45.603	489	233	9	1	463	11	492	3.76e-132	399
sp|Q92772|CDKL2_HUMAN	sp|Q8IVW4|CDKL3_HUMAN	44.421	484	234	7	1	457	1	476	4.97e-132	399
sp|Q92772|CDKL2_HUMAN	tr|H2QRH8|H2QRH8_PANTR	44.421	484	234	7	1	457	1	476	6.37e-132	399
sp|Q92772|CDKL2_HUMAN	tr|A0A2R9B1S2|A0A2R9B1S2_PANPA	44.421	484	234	7	1	457	1	476	8.26e-132	399
sp|Q92772|CDKL2_HUMAN	tr|F1RHD0|F1RHD0_PIG	56.083	337	143	2	1	337	1	332	9.12e-132	400
sp|Q92772|CDKL2_HUMAN	tr|A0A2I3GUZ8|A0A2I3GUZ8_NOMLE	44.792	480	238	7	1	457	1	476	1.22e-131	399
sp|Q92772|CDKL2_HUMAN	tr|G1PLJ9|G1PLJ9_MYOLU	54.896	337	147	2	1	337	1	332	1.52e-131	398
sp|Q92772|CDKL2_HUMAN	tr|A0A2U3WAU5|A0A2U3WAU5_ODORO	54.335	346	153	2	1	346	1	341	1.74e-131	398
sp|Q92772|CDKL2_HUMAN	tr|M3XFR3|M3XFR3_FELCA	50.510	392	178	4	1	381	1	387	1.80e-131	398
sp|Q92772|CDKL2_HUMAN	tr|A0A2U3XHX8|A0A2U3XHX8_LEPWE	55.357	336	145	2	1	336	1	331	2.58e-131	397
sp|Q92772|CDKL2_HUMAN	tr|A0A1S2ZIP3|A0A1S2ZIP3_ERIEU	47.942	413	212	3	1	412	1	411	2.61e-131	394
sp|Q92772|CDKL2_HUMAN	tr|H0XF17|H0XF17_OTOGA	45.455	473	222	9	1	448	1	462	3.22e-131	397
sp|Q92772|CDKL2_HUMAN	tr|I3MAF5|I3MAF5_ICTTR	55.621	338	143	3	1	337	1	332	3.55e-131	397
sp|Q92772|CDKL2_HUMAN	tr|G1MHJ3|G1MHJ3_AILME	55.952	336	143	2	1	336	1	331	4.57e-131	397
sp|Q92772|CDKL2_HUMAN	tr|A0A340XJ28|A0A340XJ28_LIPVE	55.193	337	146	2	1	337	1	332	1.46e-130	395
sp|Q92772|CDKL2_HUMAN	tr|H0VA73|H0VA73_CAVPO	57.187	327	130	3	1	327	1	317	1.73e-130	387
sp|Q92772|CDKL2_HUMAN	tr|A0A5F9C5U4|A0A5F9C5U4_RABIT	47.235	434	209	4	1	415	1	433	1.75e-130	398
sp|Q92772|CDKL2_HUMAN	tr|A0A2Y9RHQ3|A0A2Y9RHQ3_TRIMA	55.193	337	146	2	1	337	1	332	3.23e-130	395
sp|Q92772|CDKL2_HUMAN	tr|A0A1S3GC07|A0A1S3GC07_DIPOR	51.579	380	167	5	1	368	1	375	4.80e-130	393
sp|Q92772|CDKL2_HUMAN	tr|A0A151M707|A0A151M707_ALLMI	56.832	322	138	1	1	322	35	355	1.42e-129	393
sp|Q92772|CDKL2_HUMAN	tr|F7HSX9|F7HSX9_CALJA	54.277	339	153	2	1	338	1	338	1.38e-128	386
sp|Q92772|CDKL2_HUMAN	sp|Q00532|CDKL1_HUMAN	55.987	309	136	0	1	309	2	310	2.98e-128	381
sp|Q92772|CDKL2_HUMAN	tr|F6Q3Y7|F6Q3Y7_HORSE	55.786	337	144	2	1	337	1	332	3.72e-128	397
sp|Q92772|CDKL2_HUMAN	tr|A0A1U7U5P0|A0A1U7U5P0_TARSY	54.896	337	147	2	1	337	1	332	3.84e-128	389
sp|Q92772|CDKL2_HUMAN	tr|A0A5F4C2Z4|A0A5F4C2Z4_CANLF	49.367	395	162	4	1	362	1	390	1.23e-127	389
sp|Q92772|CDKL2_HUMAN	tr|A0A384C4M4|A0A384C4M4_URSMA	55.655	336	144	2	1	336	1	331	2.04e-127	396
sp|Q92772|CDKL2_HUMAN	tr|A0A2K5YJ07|A0A2K5YJ07_MANLE	58.333	288	120	0	1	288	2	289	2.07e-127	379
sp|Q92772|CDKL2_HUMAN	tr|F7H9C7|F7H9C7_MACMU	58.333	288	120	0	1	288	2	289	2.07e-127	379
sp|Q92772|CDKL2_HUMAN	tr|A0A2K5WC50|A0A2K5WC50_MACFA	58.333	288	120	0	1	288	2	289	2.07e-127	379
sp|Q92772|CDKL2_HUMAN	tr|A0A2I3S5W2|A0A2I3S5W2_PANTR	58.333	288	120	0	1	288	2	289	2.09e-127	379
sp|Q92772|CDKL2_HUMAN	tr|A0A2R9C4D6|A0A2R9C4D6_PANPA	58.333	288	120	0	1	288	2	289	2.09e-127	379
sp|Q92772|CDKL2_HUMAN	tr|A0A2K5MN91|A0A2K5MN91_CERAT	58.333	288	120	0	1	288	2	289	2.21e-127	379
sp|Q92772|CDKL2_HUMAN	tr|A0A0D9RRM5|A0A0D9RRM5_CHLSB	58.333	288	120	0	1	288	2	289	2.35e-127	379
sp|Q92772|CDKL2_HUMAN	tr|A0A091IFB7|A0A091IFB7_CALAN	55.987	309	136	0	1	309	1	309	2.55e-127	379
sp|Q92772|CDKL2_HUMAN	tr|A0A1S2ZL34|A0A1S2ZL34_ERIEU	58.885	287	117	1	1	287	1	286	2.98e-127	378
sp|Q92772|CDKL2_HUMAN	tr|A0A2K6T3A5|A0A2K6T3A5_SAIBB	55.340	309	138	0	1	309	2	310	3.37e-127	379
sp|Q92772|CDKL2_HUMAN	tr|A0A2I2ZYD1|A0A2I2ZYD1_GORGO	57.986	288	121	0	1	288	2	289	3.37e-127	379
sp|Q92772|CDKL2_HUMAN	tr|A0A096NUW4|A0A096NUW4_PAPAN	57.986	288	121	0	1	288	2	289	8.77e-127	378
sp|Q92772|CDKL2_HUMAN	tr|A0A3B4TR54|A0A3B4TR54_SERDU	56.774	310	131	2	1	309	1	308	9.67e-127	377
sp|Q92772|CDKL2_HUMAN	tr|A0A151N3X8|A0A151N3X8_ALLMI	55.340	309	134	2	1	309	1	305	2.52e-126	376
sp|Q92772|CDKL2_HUMAN	tr|F7GM77|F7GM77_CALJA	57.986	288	121	0	1	288	2	289	3.41e-126	376
sp|Q92772|CDKL2_HUMAN	tr|A0A099ZJG9|A0A099ZJG9_TINGU	56.311	309	134	1	1	309	1	308	3.53e-126	376
sp|Q92772|CDKL2_HUMAN	tr|A0A1L8F0A6|A0A1L8F0A6_XENLA	58.537	287	119	0	1	287	1	287	4.21e-126	376
sp|Q92772|CDKL2_HUMAN	tr|A0A286XBH4|A0A286XBH4_CAVPO	58.188	287	120	0	1	287	1	287	4.74e-126	375
sp|Q92772|CDKL2_HUMAN	tr|A0A1U7UZ94|A0A1U7UZ94_TARSY	54.063	320	138	4	1	320	1	311	9.78e-126	374
sp|Q92772|CDKL2_HUMAN	tr|A0A2K6N4L0|A0A2K6N4L0_RHIBE	43.129	473	225	8	1	448	1	454	1.33e-125	382
sp|Q92772|CDKL2_HUMAN	tr|F6USI0|F6USI0_ORNAN	53.797	316	143	1	1	316	1	313	1.53e-125	374
sp|Q92772|CDKL2_HUMAN	tr|G3R2M3|G3R2M3_GORGO	53.191	329	139	5	1	329	1	314	1.95e-125	375
sp|Q92772|CDKL2_HUMAN	tr|G3TC01|G3TC01_LOXAF	57.840	287	121	0	1	287	1	287	1.95e-125	374
sp|Q92772|CDKL2_HUMAN	tr|A0A093GBR7|A0A093GBR7_DRYPU	55.340	309	138	0	1	309	1	309	2.50e-125	374
sp|Q92772|CDKL2_HUMAN	tr|H9G5N0|H9G5N0_ANOCA	57.840	287	121	0	1	287	1	287	2.90e-125	374
sp|Q92772|CDKL2_HUMAN	tr|A0A4X2JYN8|A0A4X2JYN8_VOMUR	54.829	321	134	4	1	320	1	311	4.73e-125	373
sp|Q92772|CDKL2_HUMAN	sp|Q3TZA2|CDKL4_MOUSE	53.894	321	138	4	1	321	1	311	4.83e-125	373
sp|Q92772|CDKL2_HUMAN	tr|A0A2Y9QRE3|A0A2Y9QRE3_TRIMA	56.376	298	126	1	1	294	1	298	7.52e-125	373
sp|Q92772|CDKL2_HUMAN	tr|A0A1S3EV01|A0A1S3EV01_DIPOR	57.143	287	123	0	1	287	94	380	7.93e-125	376
sp|Q92772|CDKL2_HUMAN	tr|L5K3E5|L5K3E5_PTEAL	57.143	287	123	0	1	287	1	287	8.95e-125	372
sp|Q92772|CDKL2_HUMAN	tr|A0A5G3JCG7|A0A5G3JCG7_XENTR	58.188	287	120	0	1	287	1	287	9.07e-125	372
sp|Q92772|CDKL2_HUMAN	tr|A0A2K5TXX1|A0A2K5TXX1_MACFA	52.795	322	143	4	1	322	1	313	1.22e-124	373
sp|Q92772|CDKL2_HUMAN	tr|G3I9C0|G3I9C0_CRIGR	56.794	287	124	0	1	287	1	287	1.26e-124	372
sp|Q92772|CDKL2_HUMAN	tr|A0A1S3RME1|A0A1S3RME1_SALSA	56.869	313	135	0	1	313	1	313	1.52e-124	378
sp|Q92772|CDKL2_HUMAN	tr|A0A452DXG6|A0A452DXG6_CAPHI	57.491	287	122	0	1	287	1	287	1.55e-124	372
sp|Q92772|CDKL2_HUMAN	tr|I3NCM8|I3NCM8_ICTTR	57.143	287	123	0	1	287	1	287	1.85e-124	372
sp|Q92772|CDKL2_HUMAN	tr|A0A067RD32|A0A067RD32_ZOONE	53.165	316	138	1	1	316	1	306	2.15e-124	370
sp|Q92772|CDKL2_HUMAN	tr|A6QLF0|A6QLF0_BOVIN	57.491	287	122	0	1	287	1	287	2.59e-124	371
sp|Q92772|CDKL2_HUMAN	tr|G3TT85|G3TT85_LOXAF	49.422	346	161	3	1	346	1	332	2.82e-124	371
sp|Q92772|CDKL2_HUMAN	tr|A0A1U7V2T5|A0A1U7V2T5_TARSY	56.794	287	124	0	1	287	1	287	2.91e-124	371
sp|Q92772|CDKL2_HUMAN	tr|H2THF7|H2THF7_TAKRU	57.491	287	122	0	1	287	1	287	3.34e-124	371
sp|Q92772|CDKL2_HUMAN	tr|A0A0D9RIX0|A0A0D9RIX0_CHLSB	55.442	294	129	1	1	294	2	293	3.46e-124	371
sp|Q92772|CDKL2_HUMAN	tr|A0A1U8C5I7|A0A1U8C5I7_MESAU	54.194	310	142	0	1	310	1	310	3.47e-124	371
sp|Q92772|CDKL2_HUMAN	tr|A0A1L8F9V6|A0A1L8F9V6_XENLA	58.188	287	120	0	1	287	1	287	4.96e-124	370
sp|Q92772|CDKL2_HUMAN	tr|H2P6F6|H2P6F6_PONAB	51.976	329	143	4	1	329	1	314	5.17e-124	371
sp|Q92772|CDKL2_HUMAN	tr|L5KTL5|L5KTL5_PTEAL	53.438	320	140	4	1	320	2	312	5.58e-124	370
sp|Q92772|CDKL2_HUMAN	sp|Q5MAI5|CDKL4_HUMAN	52.584	329	141	5	1	329	1	314	5.89e-124	371
sp|Q92772|CDKL2_HUMAN	tr|A0A096NYN5|A0A096NYN5_PAPAN	52.795	322	143	4	1	322	1	313	6.15e-124	371
sp|Q92772|CDKL2_HUMAN	sp|Q8CEQ0|CDKL1_MOUSE	56.794	287	124	0	1	287	1	287	7.34e-124	370
sp|Q92772|CDKL2_HUMAN	tr|A0A2K6G9F7|A0A2K6G9F7_PROCO	57.491	287	122	0	1	287	2	288	8.06e-124	370
sp|Q92772|CDKL2_HUMAN	tr|H9JHW1|H9JHW1_BOMMO	55.556	306	126	2	1	306	25	320	8.35e-124	370
sp|Q92772|CDKL2_HUMAN	tr|A0A1S3RD71|A0A1S3RD71_SALSA	57.491	287	122	0	1	287	82	368	8.71e-124	374
sp|Q92772|CDKL2_HUMAN	tr|A0A0Q3MJN0|A0A0Q3MJN0_AMAAE	54.369	309	141	0	1	309	1	309	1.16e-123	369
sp|Q92772|CDKL2_HUMAN	tr|M3WU63|M3WU63_FELCA	56.446	287	125	0	1	287	2	288	1.28e-123	369
sp|Q92772|CDKL2_HUMAN	tr|I3ML50|I3ML50_ICTTR	53.438	320	140	4	1	320	1	311	1.60e-123	369
sp|Q92772|CDKL2_HUMAN	tr|A0A1U7QMY3|A0A1U7QMY3_MESAU	53.271	321	140	3	1	321	1	311	1.92e-123	369
sp|Q92772|CDKL2_HUMAN	tr|A0A1U8DSM4|A0A1U8DSM4_ALLSI	51.989	352	138	2	1	322	1	351	2.14e-123	377
sp|Q92772|CDKL2_HUMAN	tr|G5BLM9|G5BLM9_HETGA	57.143	287	123	0	1	287	1	287	2.20e-123	369
sp|Q92772|CDKL2_HUMAN	tr|G1PER3|G1PER3_MYOLU	56.446	287	125	0	1	287	1	287	2.79e-123	369
sp|Q92772|CDKL2_HUMAN	tr|G1LTF3|G1LTF3_AILME	54.341	311	141	1	1	310	1	311	3.79e-123	368
sp|Q92772|CDKL2_HUMAN	tr|G5CA64|G5CA64_HETGA	52.960	321	141	3	1	321	1	311	4.95e-123	367
sp|Q92772|CDKL2_HUMAN	tr|G3PDJ1|G3PDJ1_GASAC	53.797	316	144	1	1	316	2	315	5.58e-123	368
sp|Q92772|CDKL2_HUMAN	tr|A0A2K6GSZ0|A0A2K6GSZ0_PROCO	52.978	319	140	3	1	319	1	309	6.94e-123	366
sp|Q92772|CDKL2_HUMAN	tr|A0A5G2RCE0|A0A5G2RCE0_PIG	57.143	287	123	0	1	287	2	288	7.24e-123	368
sp|Q92772|CDKL2_HUMAN	tr|A0A455BV19|A0A455BV19_PHYMC	56.446	287	125	0	1	287	1	287	8.10e-123	367
sp|Q92772|CDKL2_HUMAN	tr|E2RRC1|E2RRC1_CANLF	56.794	287	124	0	1	287	2	288	9.96e-123	367
sp|Q92772|CDKL2_HUMAN	tr|G1RNF3|G1RNF3_NOMLE	57.986	288	113	1	1	288	2	281	1.00e-122	367
sp|Q92772|CDKL2_HUMAN	tr|A0A384C9G3|A0A384C9G3_URSMA	56.446	287	125	0	1	287	2	288	1.16e-122	367
sp|Q92772|CDKL2_HUMAN	tr|A0A091DGZ6|A0A091DGZ6_FUKDA	53.526	312	143	1	1	310	1	312	1.66e-122	367
sp|Q92772|CDKL2_HUMAN	tr|F6TBU2|F6TBU2_HORSE	56.098	287	126	0	1	287	2	288	1.71e-122	367
sp|Q92772|CDKL2_HUMAN	tr|M3YGE5|M3YGE5_MUSPF	52.632	323	147	3	1	323	1	317	1.80e-122	366
sp|Q92772|CDKL2_HUMAN	tr|A0A091CUR7|A0A091CUR7_FUKDA	55.442	294	129	1	1	294	1	292	1.89e-122	366
sp|Q92772|CDKL2_HUMAN	tr|A0A2K6SVK5|A0A2K6SVK5_SAIBB	51.887	318	143	3	1	318	1	308	1.95e-122	367
sp|Q92772|CDKL2_HUMAN	tr|A0A2Y9FY20|A0A2Y9FY20_TRIMA	52.960	321	141	3	1	321	1	311	2.70e-122	365
sp|Q92772|CDKL2_HUMAN	tr|A0A2U4AEZ5|A0A2U4AEZ5_TURTR	56.794	287	124	0	1	287	1	287	2.95e-122	366
sp|Q92772|CDKL2_HUMAN	tr|A0A067R7U0|A0A067R7U0_ZOONE	59.375	288	115	2	1	287	1	287	3.19e-122	366
sp|Q92772|CDKL2_HUMAN	tr|M3Y138|M3Y138_MUSPF	53.871	310	143	0	1	310	2	311	3.71e-122	366
sp|Q92772|CDKL2_HUMAN	tr|A0A1S3AIU2|A0A1S3AIU2_ERIEU	55.401	287	128	0	1	287	1	287	4.81e-122	366
sp|Q92772|CDKL2_HUMAN	tr|E2QUJ9|E2QUJ9_CANLF	53.548	310	138	3	1	310	1	304	5.15e-122	366
sp|Q92772|CDKL2_HUMAN	tr|A0A2U3WH88|A0A2U3WH88_ODORO	52.903	310	146	0	1	310	2	311	5.62e-122	366
sp|Q92772|CDKL2_HUMAN	tr|W5QHI4|W5QHI4_SHEEP	57.292	288	122	1	1	287	2	289	5.74e-122	366
sp|Q92772|CDKL2_HUMAN	tr|A0A2U3WM55|A0A2U3WM55_ODORO	52.812	320	142	4	1	320	1	311	7.74e-122	364
sp|Q92772|CDKL2_HUMAN	tr|A0A3B4T5Z5|A0A3B4T5Z5_SERDU	57.045	291	125	0	1	291	1	291	2.90e-121	363
sp|Q92772|CDKL2_HUMAN	tr|A0A2K5C848|A0A2K5C848_AOTNA	51.077	325	144	4	1	325	1	310	3.26e-121	364
sp|Q92772|CDKL2_HUMAN	tr|A0A340WDL2|A0A340WDL2_LIPVE	55.749	287	127	0	1	287	1	287	3.67e-121	363
sp|Q92772|CDKL2_HUMAN	tr|H0XAY3|H0XAY3_OTOGA	56.446	287	125	0	1	287	1	287	4.09e-121	363
sp|Q92772|CDKL2_HUMAN	tr|G1MCD6|G1MCD6_AILME	53.871	310	137	3	1	310	1	304	5.10e-121	362
sp|Q92772|CDKL2_HUMAN	tr|G1PT23|G1PT23_MYOLU	51.402	321	146	3	1	321	1	311	6.58e-121	362
sp|Q92772|CDKL2_HUMAN	tr|A0A2Y9NAR6|A0A2Y9NAR6_DELLE	56.794	287	124	0	1	287	1	287	6.73e-121	362
sp|Q92772|CDKL2_HUMAN	tr|A0A2K6LWU5|A0A2K6LWU5_RHIBE	51.863	322	146	4	1	322	1	313	7.29e-121	363
sp|Q92772|CDKL2_HUMAN	tr|A0A2U3X9C4|A0A2U3X9C4_LEPWE	52.188	320	144	4	1	320	1	311	1.26e-120	361
sp|Q92772|CDKL2_HUMAN	tr|M3X6A6|M3X6A6_FELCA	51.875	320	145	4	1	320	1	311	1.30e-120	361
sp|Q92772|CDKL2_HUMAN	tr|A0A384CUH7|A0A384CUH7_URSMA	53.871	310	137	3	1	310	1	304	1.60e-120	362
sp|Q92772|CDKL2_HUMAN	tr|W5PEQ7|W5PEQ7_SHEEP	53.438	320	140	4	1	320	1	311	2.64e-120	360
sp|Q92772|CDKL2_HUMAN	tr|A0A452ER30|A0A452ER30_CAPHI	53.438	320	140	4	1	320	1	311	2.64e-120	360
sp|Q92772|CDKL2_HUMAN	tr|H0VAE1|H0VAE1_CAVPO	55.944	286	125	1	2	287	1	285	4.59e-120	360
sp|Q92772|CDKL2_HUMAN	tr|F1MB23|F1MB23_BOVIN	53.438	320	140	4	1	320	1	311	5.96e-120	360
sp|Q92772|CDKL2_HUMAN	tr|A0A2K5E9I2|A0A2K5E9I2_AOTNA	57.292	288	118	2	1	288	2	284	7.26e-120	360
sp|Q92772|CDKL2_HUMAN	tr|D6WSF5|D6WSF5_TRICA	55.486	319	138	3	1	317	45	361	1.24e-119	360
sp|Q92772|CDKL2_HUMAN	tr|A0A1S3T2U7|A0A1S3T2U7_SALSA	55.973	293	129	0	1	293	1	293	1.33e-119	359
sp|Q92772|CDKL2_HUMAN	tr|A0A340W8T6|A0A340W8T6_LIPVE	53.226	310	139	3	1	310	1	304	3.86e-119	358
sp|Q92772|CDKL2_HUMAN	tr|A0A060X314|A0A060X314_ONCMY	55.096	314	140	1	1	313	1	314	5.50e-119	362
sp|Q92772|CDKL2_HUMAN	tr|A0A026WVE3|A0A026WVE3_OOCBI	54.079	331	139	4	1	322	1	327	6.99e-119	360
sp|Q92772|CDKL2_HUMAN	tr|A0A194Q382|A0A194Q382_PAPXU	51.524	328	155	2	1	326	17	342	3.30e-118	362
sp|Q92772|CDKL2_HUMAN	tr|G3PH81|G3PH81_GASAC	57.192	292	123	2	1	291	2	292	4.35e-118	355
sp|Q92772|CDKL2_HUMAN	tr|H2NL77|H2NL77_PONAB	55.556	288	109	1	1	288	2	270	2.00e-117	353
sp|Q92772|CDKL2_HUMAN	tr|A0A2U4BY67|A0A2U4BY67_TURTR	53.311	302	137	2	1	299	1	301	2.38e-117	352
sp|Q92772|CDKL2_HUMAN	tr|H9J5K0|H9J5K0_BOMMO	55.326	291	126	2	1	288	1	290	4.91e-117	352
sp|Q92772|CDKL2_HUMAN	tr|E9G338|E9G338_DAPPU	56.655	293	125	2	1	292	1	292	1.37e-116	350
sp|Q92772|CDKL2_HUMAN	tr|A0A2K6N350|A0A2K6N350_RHIBE	55.208	288	110	1	1	288	2	270	4.00e-116	350
sp|Q92772|CDKL2_HUMAN	tr|A0A194PH83|A0A194PH83_PAPXU	55.326	291	126	2	1	288	76	365	1.54e-115	351
sp|Q92772|CDKL2_HUMAN	tr|G1U3Z0|G1U3Z0_RABIT	55.401	287	109	1	1	287	1	268	1.58e-115	348
sp|Q92772|CDKL2_HUMAN	tr|A0A2Y9N4U7|A0A2Y9N4U7_DELLE	51.935	310	143	3	1	310	1	304	2.71e-115	347
sp|Q92772|CDKL2_HUMAN	tr|H2RCW6|H2RCW6_PANTR	54.422	294	121	3	1	294	1	281	4.71e-115	348
sp|Q92772|CDKL2_HUMAN	tr|A0A2I0LSH4|A0A2I0LSH4_COLLI	52.333	300	136	1	10	309	35	327	1.69e-114	347
sp|Q92772|CDKL2_HUMAN	tr|A0A2R9B9Z1|A0A2R9B9Z1_PANPA	54.082	294	122	3	1	294	1	281	1.48e-113	344
sp|Q92772|CDKL2_HUMAN	tr|A0A5F5PZX2|A0A5F5PZX2_HORSE	56.122	294	126	2	1	294	1	291	7.37e-113	370
sp|Q92772|CDKL2_HUMAN	tr|H0ZSH4|H0ZSH4_TAEGU	52.104	309	147	1	1	309	1	308	4.27e-112	340
sp|Q92772|CDKL2_HUMAN	tr|A0A2K5NYD4|A0A2K5NYD4_CERAT	52.581	310	134	5	1	310	1	297	5.13e-112	340
sp|Q92772|CDKL2_HUMAN	tr|A0A0L0BX11|A0A0L0BX11_LUCCU	54.828	290	127	2	1	287	22	310	2.31e-111	341
sp|Q92772|CDKL2_HUMAN	tr|Q9VMN3|Q9VMN3_DROME	54.828	290	127	2	1	287	47	335	1.76e-110	339
sp|Q92772|CDKL2_HUMAN	tr|E2BPF6|E2BPF6_HARSA	52.249	289	135	2	1	287	1	288	1.78e-110	336
sp|Q92772|CDKL2_HUMAN	tr|D6WUR9|D6WUR9_TRICA	50.633	316	155	1	1	316	1	315	1.81e-110	343
sp|Q92772|CDKL2_HUMAN	tr|A0A455BX86|A0A455BX86_PHYMC	47.368	342	142	4	1	310	1	336	4.96e-110	335
sp|Q92772|CDKL2_HUMAN	tr|H2UV02|H2UV02_TAKRU	55.401	287	122	2	1	287	1	281	8.52e-110	335
sp|Q92772|CDKL2_HUMAN	tr|A0A226N981|A0A226N981_CALSU	53.633	289	110	1	1	265	1	289	4.03e-109	331
sp|Q92772|CDKL2_HUMAN	tr|A0A026WUU7|A0A026WUU7_OOCBI	52.595	289	134	2	1	287	43	330	5.78e-109	333
sp|Q92772|CDKL2_HUMAN	tr|W5JUK9|W5JUK9_ANODA	51.084	323	152	4	1	319	141	461	8.15e-109	337
sp|Q92772|CDKL2_HUMAN	tr|G1S3A1|G1S3A1_NOMLE	53.061	294	124	5	1	294	1	280	9.15e-108	329
sp|Q92772|CDKL2_HUMAN	tr|A0A099Z022|A0A099Z022_TINGU	59.386	293	112	4	181	472	1	287	2.06e-107	329
sp|Q92772|CDKL2_HUMAN	tr|H0WHP5|H0WHP5_OTOGA	47.678	323	158	4	1	320	1	315	5.15e-107	327
sp|Q92772|CDKL2_HUMAN	tr|H2PGK1|H2PGK1_PONAB	41.250	480	208	8	1	457	1	429	5.18e-107	333
sp|Q92772|CDKL2_HUMAN	tr|G3H2D1|G3H2D1_CRIGR	42.462	398	201	6	56	431	35	426	1.69e-106	329
sp|Q92772|CDKL2_HUMAN	tr|G3QII6|G3QII6_GORGO	40.749	427	221	6	57	457	1	421	1.63e-105	330
sp|Q92772|CDKL2_HUMAN	tr|A0A2K3D5B0|A0A2K3D5B0_CHLRE	50.859	291	137	2	3	287	21	311	1.59e-102	325
sp|Q92772|CDKL2_HUMAN	tr|R1DMP6|R1DMP6_EMIHU	52.055	292	115	3	1	292	1	267	1.75e-102	315
sp|Q92772|CDKL2_HUMAN	tr|K7G1G2|K7G1G2_PELSI	49.158	297	148	3	1	295	10	305	3.23e-97	311
sp|Q92772|CDKL2_HUMAN	tr|A0A1S3F9L9|A0A1S3F9L9_DIPOR	50.923	271	124	4	50	320	19	280	7.49e-97	300
sp|Q92772|CDKL2_HUMAN	tr|A0A093GLA6|A0A093GLA6_DRYPU	39.101	445	241	10	1	435	10	434	1.62e-96	315
sp|Q92772|CDKL2_HUMAN	tr|G3T3P7|G3T3P7_LOXAF	40.241	415	231	7	1	411	10	411	4.77e-96	315
sp|Q92772|CDKL2_HUMAN	tr|A0A091JHB8|A0A091JHB8_EGRGA	40.241	415	225	8	1	408	10	408	5.67e-96	314
sp|Q92772|CDKL2_HUMAN	tr|A0A087QXF1|A0A087QXF1_APTFO	40.241	415	225	8	1	408	10	408	6.29e-96	314
sp|Q92772|CDKL2_HUMAN	tr|A0A2U4AQD7|A0A2U4AQD7_TURTR	46.130	323	171	3	1	321	10	331	7.01e-96	315
sp|Q92772|CDKL2_HUMAN	tr|A0A2Y9MGX6|A0A2Y9MGX6_DELLE	46.130	323	171	3	1	321	10	331	7.01e-96	315
sp|Q92772|CDKL2_HUMAN	tr|A0A2Y9S555|A0A2Y9S555_PHYMC	46.130	323	171	3	1	321	10	331	7.31e-96	315
sp|Q92772|CDKL2_HUMAN	tr|A0A340Y2B8|A0A340Y2B8_LIPVE	46.130	323	171	3	1	321	10	331	7.46e-96	315
sp|Q92772|CDKL2_HUMAN	tr|A0A151N072|A0A151N072_ALLMI	48.822	297	149	3	1	295	1	296	9.28e-96	313
sp|Q92772|CDKL2_HUMAN	tr|A0A091HN33|A0A091HN33_CALAN	40.241	415	225	8	1	408	10	408	1.06e-95	312
sp|Q92772|CDKL2_HUMAN	tr|A0A1U8C8E3|A0A1U8C8E3_MESAU	40.241	415	231	7	1	411	10	411	2.98e-95	314
sp|Q92772|CDKL2_HUMAN	tr|H0VA42|H0VA42_CAVPO	46.130	323	171	3	1	321	10	331	3.81e-95	313
sp|Q92772|CDKL2_HUMAN	tr|A0A2Y9DXF4|A0A2Y9DXF4_TRIMA	40.241	415	231	7	1	411	10	411	4.02e-95	313
sp|Q92772|CDKL2_HUMAN	tr|G1MEK8|G1MEK8_AILME	45.820	323	172	3	1	321	10	331	4.66e-95	312
sp|Q92772|CDKL2_HUMAN	tr|A0A2U3W0W3|A0A2U3W0W3_ODORO	40.000	415	232	7	1	411	10	411	5.49e-95	313
sp|Q92772|CDKL2_HUMAN	sp|Q3UTQ8|CDKL5_MOUSE	45.820	323	172	3	1	321	10	331	6.16e-95	312
sp|Q92772|CDKL2_HUMAN	tr|A0A3Q0GB39|A0A3Q0GB39_ALLSI	48.822	297	149	3	1	295	10	305	6.74e-95	314
sp|Q92772|CDKL2_HUMAN	tr|M3XUX2|M3XUX2_MUSPF	45.820	323	172	3	1	321	10	331	7.96e-95	312
sp|Q92772|CDKL2_HUMAN	tr|H0ZBP3|H0ZBP3_TAEGU	49.158	297	148	3	1	295	10	305	9.07e-95	311
sp|Q92772|CDKL2_HUMAN	tr|A0A2I0MLC2|A0A2I0MLC2_COLLI	40.670	418	219	9	1	408	10	408	9.91e-95	312
sp|Q92772|CDKL2_HUMAN	tr|A0A5F9CN53|A0A5F9CN53_RABIT	45.820	323	172	3	1	321	10	331	1.08e-94	313
sp|Q92772|CDKL2_HUMAN	tr|I3MN56|I3MN56_ICTTR	40.000	415	232	7	1	411	10	411	1.09e-94	312
sp|Q92772|CDKL2_HUMAN	tr|A0A1U7U0R0|A0A1U7U0R0_TARSY	45.820	323	172	3	1	321	10	331	1.29e-94	312
sp|Q92772|CDKL2_HUMAN	tr|A0A1S3AQJ4|A0A1S3AQJ4_ERIEU	46.130	323	171	3	1	321	10	331	1.31e-94	312
sp|Q92772|CDKL2_HUMAN	tr|G1REY2|G1REY2_NOMLE	40.482	415	230	7	1	411	10	411	1.33e-94	313
sp|Q92772|CDKL2_HUMAN	tr|W5PWC4|W5PWC4_SHEEP	45.820	323	172	3	1	321	10	331	1.40e-94	312
sp|Q92772|CDKL2_HUMAN	tr|A0A3Q0GM08|A0A3Q0GM08_ALLSI	53.755	253	113	2	57	309	17	265	1.42e-94	294
sp|Q92772|CDKL2_HUMAN	tr|A0A452E4E9|A0A452E4E9_CAPHI	45.820	323	172	3	1	321	10	331	1.55e-94	311
sp|Q92772|CDKL2_HUMAN	tr|G1KLE0|G1KLE0_ANOCA	48.485	297	150	3	1	295	10	305	1.56e-94	312
sp|Q92772|CDKL2_HUMAN	tr|E1BKX9|E1BKX9_BOVIN	45.820	323	172	3	1	321	10	331	1.87e-94	311
sp|Q92772|CDKL2_HUMAN	tr|A0A5F4BP01|A0A5F4BP01_CANLF	40.000	415	232	7	1	411	10	411	1.94e-94	312
sp|Q92772|CDKL2_HUMAN	tr|F6UW82|F6UW82_ORNAN	48.822	297	149	3	1	295	10	305	2.14e-94	311
sp|Q92772|CDKL2_HUMAN	tr|A0A1D5RJM3|A0A1D5RJM3_MACMU	40.241	415	231	7	1	411	10	411	3.35e-94	312
sp|Q92772|CDKL2_HUMAN	tr|G3R5F5|G3R5F5_GORGO	40.241	415	231	7	1	411	10	411	4.45e-94	312
sp|Q92772|CDKL2_HUMAN	tr|A0A091IRG7|A0A091IRG7_EGRGA	51.765	255	123	0	55	309	1	255	4.53e-94	292
sp|Q92772|CDKL2_HUMAN	tr|A0A2J8IZ55|A0A2J8IZ55_PANTR	40.241	415	231	7	1	411	10	411	4.61e-94	312
sp|Q92772|CDKL2_HUMAN	tr|A0A2R8ZVB9|A0A2R8ZVB9_PANPA	40.241	415	231	7	1	411	10	411	4.80e-94	311
sp|Q92772|CDKL2_HUMAN	tr|A0A2K5ELV4|A0A2K5ELV4_AOTNA	40.000	415	232	7	1	411	10	411	4.98e-94	311
sp|Q92772|CDKL2_HUMAN	tr|A0A2K6V0M3|A0A2K6V0M3_SAIBB	40.000	415	232	7	1	411	10	411	5.46e-94	311
sp|Q92772|CDKL2_HUMAN	sp|O76039|CDKL5_HUMAN	40.241	415	231	7	1	411	10	411	5.73e-94	311
sp|Q92772|CDKL2_HUMAN	tr|F7ID12|F7ID12_CALJA	40.000	415	232	7	1	411	10	411	5.97e-94	311
sp|Q92772|CDKL2_HUMAN	tr|A0A091W156|A0A091W156_OPIHO	51.563	256	124	0	54	309	1	256	7.36e-94	291
sp|Q92772|CDKL2_HUMAN	tr|A0A087QLI1|A0A087QLI1_APTFO	51.172	256	125	0	54	309	1	256	1.36e-93	291
sp|Q92772|CDKL2_HUMAN	tr|K7FD31|K7FD31_PELSI	51.575	254	123	0	56	309	56	309	1.50e-93	292
sp|Q92772|CDKL2_HUMAN	tr|A0A1S3GFE6|A0A1S3GFE6_DIPOR	45.511	323	173	3	1	321	10	331	1.54e-93	309
sp|Q92772|CDKL2_HUMAN	tr|A0A091WKW0|A0A091WKW0_OPIHO	39.858	424	220	10	1	408	10	414	2.00e-93	307
sp|Q92772|CDKL2_HUMAN	tr|A0A1L8HDF6|A0A1L8HDF6_XENLA	48.485	297	150	3	1	295	10	305	2.18e-93	310
sp|Q92772|CDKL2_HUMAN	tr|G1NLV2|G1NLV2_MELGA	53.846	234	108	0	54	287	1	234	9.55e-93	289
sp|Q92772|CDKL2_HUMAN	tr|G5BDT6|G5BDT6_HETGA	39.952	418	231	8	1	411	10	414	2.04e-92	306
sp|Q92772|CDKL2_HUMAN	tr|A0A1L8H5U4|A0A1L8H5U4_XENLA	48.148	297	151	3	1	295	10	305	4.19e-92	306
sp|Q92772|CDKL2_HUMAN	tr|A0A5F9CYZ5|A0A5F9CYZ5_RABIT	50.000	264	123	4	57	320	135	389	2.66e-91	289
sp|Q92772|CDKL2_HUMAN	tr|H2U4T7|H2U4T7_TAKRU	46.624	311	163	3	1	309	10	319	9.44e-89	295
sp|Q92772|CDKL2_HUMAN	tr|A0A3B4VA61|A0A3B4VA61_SERDU	48.485	297	150	3	1	295	10	305	2.21e-88	297
sp|Q92772|CDKL2_HUMAN	tr|F7BXG7|F7BXG7_ORNAN	49.621	264	124	4	57	320	1	255	8.47e-88	275
sp|Q92772|CDKL2_HUMAN	tr|A0A3B4TA94|A0A3B4TA94_SERDU	48.485	297	150	3	1	295	1	296	3.75e-87	293
sp|Q92772|CDKL2_HUMAN	tr|A0A0L7K3J6|A0A0L7K3J6_9NEOP	57.674	215	71	1	1	215	20	214	3.85e-87	271
sp|Q92772|CDKL2_HUMAN	tr|A0A1S3MQ45|A0A1S3MQ45_SALSA	48.148	297	151	3	1	295	10	305	1.64e-86	291
sp|Q92772|CDKL2_HUMAN	tr|A0A1S3R4I1|A0A1S3R4I1_SALSA	48.621	290	146	3	1	288	10	298	1.84e-85	288
sp|Q92772|CDKL2_HUMAN	tr|A0A2K5ZIQ2|A0A2K5ZIQ2_MANLE	38.462	416	238	8	1	411	10	412	3.68e-85	288
sp|Q92772|CDKL2_HUMAN	tr|A0A2K5USP7|A0A2K5USP7_MACFA	38.462	416	238	8	1	411	10	412	3.96e-85	288
sp|Q92772|CDKL2_HUMAN	tr|A0A2K6G569|A0A2K6G569_PROCO	38.791	397	226	7	19	411	1	384	7.04e-85	285
sp|Q92772|CDKL2_HUMAN	tr|A0A5G3JJL1|A0A5G3JJL1_XENTR	46.465	297	150	4	1	295	10	299	7.73e-84	283
sp|Q92772|CDKL2_HUMAN	tr|A0A5G3HTW3|A0A5G3HTW3_XENTR	45.973	298	156	5	1	295	10	305	1.73e-83	280
sp|Q92772|CDKL2_HUMAN	tr|A0A0M4M5H7|A0A0M4M5H7_CHLRE	46.552	290	151	3	1	287	1	289	1.99e-83	284
sp|Q92772|CDKL2_HUMAN	tr|H2PV20|H2PV20_PONAB	37.831	415	218	8	1	411	10	388	2.55e-83	282
sp|Q92772|CDKL2_HUMAN	tr|A0A5G3HU12|A0A5G3HU12_XENTR	46.465	297	150	4	1	295	10	299	2.63e-83	283
sp|Q92772|CDKL2_HUMAN	tr|A0A5G3HUN2|A0A5G3HUN2_XENTR	45.973	298	156	5	1	295	10	305	4.52e-83	279
sp|Q92772|CDKL2_HUMAN	tr|A0A5G3HUZ4|A0A5G3HUZ4_XENTR	45.973	298	156	5	1	295	10	305	5.36e-83	280
sp|Q92772|CDKL2_HUMAN	tr|A0A5G3JLP0|A0A5G3JLP0_XENTR	45.973	298	156	5	1	295	10	305	6.08e-83	280
sp|Q92772|CDKL2_HUMAN	tr|G1NPA2|G1NPA2_MELGA	38.619	391	219	7	24	408	1	376	6.80e-83	281
sp|Q92772|CDKL2_HUMAN	tr|A0A5G3HU38|A0A5G3HU38_XENTR	45.973	298	156	5	1	295	10	305	1.45e-82	280
sp|Q92772|CDKL2_HUMAN	tr|A0A2K6GGP7|A0A2K6GGP7_PROCO	51.136	264	96	4	1	264	1	231	1.81e-82	265
sp|Q92772|CDKL2_HUMAN	tr|A0A099Z0T2|A0A099Z0T2_TINGU	47.445	274	141	3	24	295	1	273	3.84e-82	277
sp|Q92772|CDKL2_HUMAN	tr|A0A0D9RQF6|A0A0D9RQF6_CHLSB	38.520	392	224	7	24	411	11	389	8.78e-82	277
sp|Q92772|CDKL2_HUMAN	tr|M3VVZ0|M3VVZ0_FELCA	38.265	392	225	7	24	411	10	388	1.78e-81	277
sp|Q92772|CDKL2_HUMAN	tr|A0A384CIQ6|A0A384CIQ6_URSMA	38.265	392	225	7	24	411	10	388	3.00e-81	275
sp|Q92772|CDKL2_HUMAN	tr|A0A287ARK6|A0A287ARK6_PIG	43.750	304	168	3	20	321	27	329	5.39e-81	276
sp|Q92772|CDKL2_HUMAN	tr|A0A2Y9FYJ5|A0A2Y9FYJ5_TRIMA	43.034	323	181	3	1	321	10	331	6.03e-81	275
sp|Q92772|CDKL2_HUMAN	tr|A0A3Q2HZ03|A0A3Q2HZ03_HORSE	44.333	300	164	3	24	321	121	419	1.20e-80	276
sp|Q92772|CDKL2_HUMAN	tr|L5KNM1|L5KNM1_PTEAL	46.350	274	144	3	24	295	52	324	9.36e-80	274
sp|Q92772|CDKL2_HUMAN	tr|A0A0L7LID4|A0A0L7LID4_9NEOP	59.694	196	65	2	1	196	47	228	2.06e-77	250
sp|Q92772|CDKL2_HUMAN	tr|R0K568|R0K568_ANAPL	37.766	376	211	8	40	408	1	360	8.20e-77	262
sp|Q92772|CDKL2_HUMAN	tr|G1P7W1|G1P7W1_MYOLU	43.310	284	158	3	40	321	1	283	1.07e-75	259
sp|Q92772|CDKL2_HUMAN	tr|H0WKQ1|H0WKQ1_OTOGA	42.958	284	159	3	40	321	1	283	1.71e-75	259
sp|Q92772|CDKL2_HUMAN	tr|A0A091DQ73|A0A091DQ73_FUKDA	37.766	376	217	7	40	411	1	363	2.28e-75	259
sp|Q92772|CDKL2_HUMAN	tr|A0A1U7QLS7|A0A1U7QLS7_MESAU	42.612	291	164	3	1	290	50	338	8.20e-74	241
sp|Q92772|CDKL2_HUMAN	tr|G3PQM1|G3PQM1_GASAC	46.269	268	141	3	23	288	18	284	1.05e-73	256
sp|Q92772|CDKL2_HUMAN	tr|G3HTW4|G3HTW4_CRIGR	41.275	298	158	4	1	290	21	309	4.14e-73	239
sp|Q92772|CDKL2_HUMAN	tr|K7G2A1|K7G2A1_PELSI	42.014	288	164	3	1	287	1	286	4.79e-73	238
sp|Q92772|CDKL2_HUMAN	tr|A0A1U7SZN4|A0A1U7SZN4_TARSY	41.695	295	155	4	1	287	13	298	1.26e-72	237
sp|Q92772|CDKL2_HUMAN	tr|A0A1S3GWG2|A0A1S3GWG2_DIPOR	41.356	295	156	4	1	287	1	286	1.50e-72	237
sp|Q92772|CDKL2_HUMAN	tr|A0A340WYF4|A0A340WYF4_LIPVE	42.034	295	154	4	1	287	1	286	1.88e-72	236
sp|Q92772|CDKL2_HUMAN	tr|M3YQB3|M3YQB3_MUSPF	41.472	299	158	4	1	291	1	290	3.29e-72	236
sp|Q92772|CDKL2_HUMAN	tr|A0A4X2KZ06|A0A4X2KZ06_VOMUR	42.034	295	154	4	1	287	15	300	4.53e-72	236
sp|Q92772|CDKL2_HUMAN	tr|G3TIN8|G3TIN8_LOXAF	41.695	295	155	4	1	287	1	286	5.26e-72	235
sp|Q92772|CDKL2_HUMAN	tr|A0A2K6G8E2|A0A2K6G8E2_PROCO	41.695	295	155	4	1	287	1	286	6.81e-72	235
sp|Q92772|CDKL2_HUMAN	tr|A0A099Z9I5|A0A099Z9I5_TINGU	41.463	287	165	3	2	287	19	303	7.61e-72	235
sp|Q92772|CDKL2_HUMAN	tr|A0A1S3ALH3|A0A1S3ALH3_ERIEU	41.695	295	155	4	1	287	1	286	1.25e-71	234
sp|Q92772|CDKL2_HUMAN	tr|G1T7L9|G1T7L9_RABIT	42.034	295	154	4	1	287	1	286	1.27e-71	234
sp|Q92772|CDKL2_HUMAN	tr|H2NHM8|H2NHM8_PONAB	41.275	298	154	5	1	288	1	287	1.39e-71	234
sp|Q92772|CDKL2_HUMAN	sp|P24941|CDK2_HUMAN	41.275	298	154	5	1	288	1	287	1.39e-71	234
sp|Q92772|CDKL2_HUMAN	tr|A0A0D9QZ04|A0A0D9QZ04_CHLSB	41.275	298	154	5	1	288	1	287	1.39e-71	234
sp|Q92772|CDKL2_HUMAN	tr|I3M9I9|I3M9I9_ICTTR	41.695	295	155	4	1	287	1	286	1.40e-71	234
sp|Q92772|CDKL2_HUMAN	tr|A0A2K5NKB8|A0A2K5NKB8_CERAT	36.058	416	246	9	1	411	10	410	1.78e-71	250
sp|Q92772|CDKL2_HUMAN	tr|M3W4N5|M3W4N5_FELCA	42.034	295	154	4	1	287	116	401	1.87e-71	238
sp|Q92772|CDKL2_HUMAN	tr|R0LR33|R0LR33_ANAPL	41.156	294	156	4	2	287	12	296	2.34e-71	234
sp|Q92772|CDKL2_HUMAN	tr|A0A2K5F6Z2|A0A2K5F6Z2_AOTNA	40.678	295	158	4	1	287	1	286	2.57e-71	233
sp|Q92772|CDKL2_HUMAN	tr|H0WVH2|H0WVH2_OTOGA	41.275	298	154	5	1	288	1	287	2.73e-71	233
sp|Q92772|CDKL2_HUMAN	tr|A0A4X2JNZ4|A0A4X2JNZ4_VOMUR	47.131	244	126	3	54	295	1	243	2.83e-71	248
sp|Q92772|CDKL2_HUMAN	tr|F6W389|F6W389_HORSE	41.667	288	165	3	1	287	1	286	3.18e-71	233
sp|Q92772|CDKL2_HUMAN	tr|G1KH44|G1KH44_ANOCA	40.940	298	153	6	2	288	23	308	3.27e-71	234
sp|Q92772|CDKL2_HUMAN	tr|A0A2U3VIC3|A0A2U3VIC3_ODORO	41.356	295	156	4	1	287	1	286	3.35e-71	233
sp|Q92772|CDKL2_HUMAN	tr|A0A151MIN2|A0A151MIN2_ALLMI	40.604	298	156	5	1	288	1	287	3.81e-71	233
sp|Q92772|CDKL2_HUMAN	tr|A0A2K6T6S0|A0A2K6T6S0_SAIBB	40.339	295	159	4	1	287	1	286	3.89e-71	233
sp|Q92772|CDKL2_HUMAN	tr|A0A1L8HHY1|A0A1L8HHY1_XENLA	41.000	300	152	5	1	288	1	287	5.14e-71	233
sp|Q92772|CDKL2_HUMAN	tr|G1P317|G1P317_MYOLU	40.940	298	155	5	1	288	1	287	5.54e-71	232
sp|Q92772|CDKL2_HUMAN	tr|D2H336|D2H336_AILME	40.940	298	155	5	1	288	1	287	5.97e-71	232
sp|Q92772|CDKL2_HUMAN	tr|G3SJT2|G3SJT2_GORGO	40.339	295	159	4	1	287	1	286	7.97e-71	232
sp|Q92772|CDKL2_HUMAN	tr|H9GA76|H9GA76_ANOCA	40.199	301	154	5	1	288	1	288	8.95e-71	232
sp|Q92772|CDKL2_HUMAN	tr|A0A2I3M4A5|A0A2I3M4A5_PAPAN	40.136	294	160	3	1	287	1	285	1.03e-70	232
sp|Q92772|CDKL2_HUMAN	sp|Q5E9Y0|CDK2_BOVIN	40.940	298	155	5	1	288	1	287	1.04e-70	232
sp|Q92772|CDKL2_HUMAN	tr|A0A087R2F4|A0A087R2F4_APTFO	41.724	290	144	5	10	287	7	283	1.05e-70	231
sp|Q92772|CDKL2_HUMAN	tr|A0A0Q3MC44|A0A0Q3MC44_AMAAE	41.892	296	151	5	2	287	6	290	1.06e-70	232
sp|Q92772|CDKL2_HUMAN	tr|G5BB95|G5BB95_HETGA	41.000	300	152	5	1	288	1	287	1.12e-70	231
sp|Q92772|CDKL2_HUMAN	tr|G1LU02|G1LU02_AILME	41.356	295	156	4	1	287	1	286	1.12e-70	232
sp|Q92772|CDKL2_HUMAN	sp|Q00526|CDK3_HUMAN	40.339	295	159	4	1	287	1	286	1.16e-70	232
sp|Q92772|CDKL2_HUMAN	tr|A0A1U8C8E6|A0A1U8C8E6_MESAU	41.000	300	152	5	1	288	1	287	1.20e-70	231
sp|Q92772|CDKL2_HUMAN	tr|H2QDX1|H2QDX1_PANTR	40.339	295	159	4	1	287	1	286	1.51e-70	231
sp|Q92772|CDKL2_HUMAN	tr|A0A2R9BSE8|A0A2R9BSE8_PANPA	40.339	295	159	4	1	287	1	286	1.51e-70	231
sp|Q92772|CDKL2_HUMAN	tr|R1ECC9|R1ECC9_EMIHU	37.908	306	174	4	1	300	1	296	1.53e-70	231
sp|Q92772|CDKL2_HUMAN	tr|E9H705|E9H705_DAPPU	39.661	295	161	4	1	287	5	290	1.89e-70	231
sp|Q92772|CDKL2_HUMAN	tr|H0WJP7|H0WJP7_OTOGA	41.017	295	157	4	1	287	1	286	2.61e-70	231
sp|Q92772|CDKL2_HUMAN	tr|A5PJJ9|A5PJJ9_BOVIN	41.695	295	155	4	1	287	1	286	3.03e-70	231
sp|Q92772|CDKL2_HUMAN	tr|A0A226MDZ0|A0A226MDZ0_CALSU	41.000	300	152	5	1	288	1	287	3.34e-70	230
sp|Q92772|CDKL2_HUMAN	tr|Q6P7L3|Q6P7L3_XENTR	41.528	301	148	5	1	287	1	287	3.50e-70	230
sp|Q92772|CDKL2_HUMAN	tr|A0A2K5NFN4|A0A2K5NFN4_CERAT	40.339	295	159	4	1	287	1	286	3.56e-70	231
sp|Q92772|CDKL2_HUMAN	tr|M0TLA5|M0TLA5_MUSAM	41.356	295	155	6	3	288	17	302	3.94e-70	231
sp|Q92772|CDKL2_HUMAN	tr|A0A4X2JP30|A0A4X2JP30_VOMUR	40.864	301	150	4	1	287	1	287	4.05e-70	230
sp|Q92772|CDKL2_HUMAN	tr|A0A1L8FE96|A0A1L8FE96_XENLA	41.528	301	148	5	1	287	1	287	4.11e-70	230
sp|Q92772|CDKL2_HUMAN	tr|A0A151N331|A0A151N331_ALLMI	41.156	294	156	4	2	287	45	329	4.42e-70	232
sp|Q92772|CDKL2_HUMAN	tr|A0A2U3X9P9|A0A2U3X9P9_LEPWE	40.678	295	158	4	1	287	1	286	4.65e-70	230
sp|Q92772|CDKL2_HUMAN	tr|A0A1U7RSU3|A0A1U7RSU3_ALLSI	41.156	294	156	4	2	287	45	329	5.08e-70	231
sp|Q92772|CDKL2_HUMAN	tr|Q66IH7|Q66IH7_XENTR	39.604	303	152	4	1	288	1	287	5.77e-70	229
sp|Q92772|CDKL2_HUMAN	tr|A0A2K5XWL3|A0A2K5XWL3_MANLE	40.000	295	160	4	1	287	1	286	7.13e-70	230
sp|Q92772|CDKL2_HUMAN	tr|F7FIM6|F7FIM6_MACMU	40.000	295	160	4	1	287	1	286	7.13e-70	230
sp|Q92772|CDKL2_HUMAN	tr|A0A2K5V036|A0A2K5V036_MACFA	40.000	295	160	4	1	287	1	286	7.13e-70	230
sp|Q92772|CDKL2_HUMAN	sp|P48963|CDK2_MESAU	40.667	300	153	5	1	288	1	287	8.37e-70	229
sp|Q92772|CDKL2_HUMAN	tr|A0A1S3S8M7|A0A1S3S8M7_SALSA	42.088	297	152	5	1	287	7	293	9.99e-70	229
sp|Q92772|CDKL2_HUMAN	tr|A0A2K6M8M4|A0A2K6M8M4_RHIBE	40.000	295	160	4	1	287	1	286	1.07e-69	229
sp|Q92772|CDKL2_HUMAN	tr|F7BHJ3|F7BHJ3_CALJA	40.541	296	157	5	1	287	1	286	1.12e-69	229
sp|Q92772|CDKL2_HUMAN	tr|H2NUS1|H2NUS1_PONAB	40.625	288	168	3	1	287	1	286	1.14e-69	229
sp|Q92772|CDKL2_HUMAN	tr|E2RPT8|E2RPT8_CANLF	41.356	295	155	5	1	287	1	285	2.15e-69	228
sp|Q92772|CDKL2_HUMAN	tr|A0A2K5MYI3|A0A2K5MYI3_CERAT	40.199	301	152	4	1	287	1	287	2.37e-69	228
sp|Q92772|CDKL2_HUMAN	tr|A0A1L8H9N1|A0A1L8H9N1_XENLA	40.333	300	154	5	1	288	1	287	2.39e-69	228
sp|Q92772|CDKL2_HUMAN	tr|G3UC20|G3UC20_LOXAF	40.532	301	151	4	1	287	1	287	2.55e-69	228
sp|Q92772|CDKL2_HUMAN	tr|A8I1P3|A8I1P3_CHLRE	41.216	296	156	5	1	287	1	287	2.72e-69	229
sp|Q92772|CDKL2_HUMAN	tr|B7U175|B7U175_SHEEP	40.199	301	152	4	1	287	1	287	2.75e-69	228
sp|Q92772|CDKL2_HUMAN	sp|P48734|CDK1_BOVIN	40.199	301	152	4	1	287	1	287	2.75e-69	228
sp|Q92772|CDKL2_HUMAN	tr|A0A2I3G9U5|A0A2I3G9U5_NOMLE	40.199	301	152	4	1	287	1	287	2.96e-69	228
sp|Q92772|CDKL2_HUMAN	tr|A0A2K6N1S1|A0A2K6N1S1_RHIBE	40.199	301	152	4	1	287	1	287	3.02e-69	228
sp|Q92772|CDKL2_HUMAN	tr|A0A2K5X3E5|A0A2K5X3E5_MACFA	40.199	301	152	4	1	287	1	287	3.02e-69	228
sp|Q92772|CDKL2_HUMAN	tr|H2R7P8|H2R7P8_PANTR	40.199	301	152	4	1	287	1	287	3.22e-69	228
sp|Q92772|CDKL2_HUMAN	tr|A0A2R9C1X9|A0A2R9C1X9_PANPA	40.199	301	152	4	1	287	1	287	3.22e-69	228
sp|Q92772|CDKL2_HUMAN	sp|P06493|CDK1_HUMAN	40.199	301	152	4	1	287	1	287	3.22e-69	228
sp|Q92772|CDKL2_HUMAN	tr|G3RBW7|G3RBW7_GORGO	40.199	301	152	4	1	287	1	287	3.22e-69	228
sp|Q92772|CDKL2_HUMAN	tr|A0A2R8MIF6|A0A2R8MIF6_CALJA	40.066	302	153	4	1	288	1	288	3.44e-69	228
sp|Q92772|CDKL2_HUMAN	tr|A0A384CH70|A0A384CH70_URSMA	40.199	301	152	4	1	287	1	287	3.48e-69	228
sp|Q92772|CDKL2_HUMAN	tr|A0A2Y9D9B6|A0A2Y9D9B6_TRIMA	40.199	301	152	4	1	287	1	287	3.48e-69	228
sp|Q92772|CDKL2_HUMAN	tr|A0A1U7TZ69|A0A1U7TZ69_TARSY	40.199	301	152	4	1	287	1	287	3.48e-69	228
sp|Q92772|CDKL2_HUMAN	tr|H0X1M2|H0X1M2_OTOGA	40.199	301	152	4	1	287	1	287	3.48e-69	228
sp|Q92772|CDKL2_HUMAN	tr|M3YI10|M3YI10_MUSPF	40.199	301	152	4	1	287	1	287	3.48e-69	228
sp|Q92772|CDKL2_HUMAN	tr|E2RGJ9|E2RGJ9_CANLF	40.199	301	152	4	1	287	1	287	3.48e-69	228
sp|Q92772|CDKL2_HUMAN	tr|F7BI12|F7BI12_ORNAN	40.717	307	153	5	1	292	1	293	3.48e-69	228
sp|Q92772|CDKL2_HUMAN	tr|A0A287D2U8|A0A287D2U8_ICTTR	40.199	301	152	4	1	287	1	287	3.71e-69	228
sp|Q92772|CDKL2_HUMAN	tr|G1SIH0|G1SIH0_RABIT	40.199	301	152	4	1	287	1	287	3.75e-69	228
sp|Q92772|CDKL2_HUMAN	tr|A0A2U3WCI9|A0A2U3WCI9_ODORO	40.199	301	152	4	1	287	1	287	3.75e-69	228
sp|Q92772|CDKL2_HUMAN	tr|H2NAT8|H2NAT8_PONAB	40.199	301	152	4	1	287	1	287	3.95e-69	228
sp|Q92772|CDKL2_HUMAN	tr|F7EBT6|F7EBT6_MACMU	40.199	301	152	4	1	287	1	287	4.30e-69	228
sp|Q92772|CDKL2_HUMAN	tr|C0SW08|C0SW08_PIG	40.199	301	152	4	1	287	1	287	4.40e-69	228
sp|Q92772|CDKL2_HUMAN	tr|A0A1S3LAR0|A0A1S3LAR0_SALSA	40.068	292	165	2	1	288	1	286	4.94e-69	227
sp|Q92772|CDKL2_HUMAN	tr|A0A060WFI7|A0A060WFI7_ONCMY	40.068	292	165	2	1	288	1	286	4.94e-69	227
sp|Q92772|CDKL2_HUMAN	tr|B5XBN1|B5XBN1_SALSA	41.751	297	153	5	1	287	1	287	5.12e-69	228
sp|Q92772|CDKL2_HUMAN	tr|A0A096P561|A0A096P561_PAPAN	40.199	301	152	4	1	287	1	287	5.16e-69	227
sp|Q92772|CDKL2_HUMAN	tr|A0A340WNP6|A0A340WNP6_LIPVE	40.199	301	152	4	1	287	1	287	5.87e-69	227
sp|Q92772|CDKL2_HUMAN	tr|A0A2Y9M3M2|A0A2Y9M3M2_DELLE	40.199	301	152	4	1	287	1	287	5.87e-69	227
sp|Q92772|CDKL2_HUMAN	tr|A0A1S3GAI7|A0A1S3GAI7_DIPOR	40.532	301	151	4	1	287	1	287	5.99e-69	227
sp|Q92772|CDKL2_HUMAN	tr|H0ZCU2|H0ZCU2_TAEGU	40.702	285	166	3	4	287	26	308	6.10e-69	228
sp|Q92772|CDKL2_HUMAN	tr|A0A091J5S6|A0A091J5S6_EGRGA	40.070	287	169	3	2	287	7	291	6.12e-69	228
sp|Q92772|CDKL2_HUMAN	sp|P24100|CDKA1_ARATH	39.731	297	161	5	1	288	1	288	6.56e-69	227
sp|Q92772|CDKL2_HUMAN	tr|A0A452FB20|A0A452FB20_CAPHI	41.356	295	156	4	1	287	1	286	7.40e-69	227
sp|Q92772|CDKL2_HUMAN	tr|M0RT19|M0RT19_MUSAM	39.867	301	165	4	1	293	1	293	8.12e-69	226
sp|Q92772|CDKL2_HUMAN	tr|H0XV87|H0XV87_OTOGA	40.199	301	152	4	1	287	1	287	8.53e-69	227
sp|Q92772|CDKL2_HUMAN	tr|A0A1L8FIT4|A0A1L8FIT4_XENLA	40.199	301	152	4	1	287	32	318	1.14e-68	228
sp|Q92772|CDKL2_HUMAN	tr|A0A2K6AEQ5|A0A2K6AEQ5_MANLE	40.199	301	152	4	1	287	1	287	1.16e-68	226
sp|Q92772|CDKL2_HUMAN	sp|Q5RCH1|CDK1_PONAB	39.867	301	153	4	1	287	1	287	1.17e-68	226
sp|Q92772|CDKL2_HUMAN	tr|A0A093G5F7|A0A093G5F7_DRYPU	41.608	286	150	4	10	287	7	283	1.20e-68	226
sp|Q92772|CDKL2_HUMAN	tr|A0A2K6F3G0|A0A2K6F3G0_PROCO	39.867	301	153	4	1	287	1	287	1.23e-68	226
sp|Q92772|CDKL2_HUMAN	tr|A0A060XTF2|A0A060XTF2_ONCMY	41.414	297	154	5	1	287	1	287	1.43e-68	226
sp|Q92772|CDKL2_HUMAN	tr|M3WLP7|M3WLP7_FELCA	39.867	301	153	4	1	287	1	287	1.64e-68	226
sp|Q92772|CDKL2_HUMAN	tr|A0A2K1KUK2|A0A2K1KUK2_PHYPA	38.742	302	167	6	1	293	1	293	1.66e-68	226
sp|Q92772|CDKL2_HUMAN	tr|A0A2K5CX83|A0A2K5CX83_AOTNA	39.735	302	154	4	1	288	1	288	1.73e-68	226
sp|Q92772|CDKL2_HUMAN	tr|A0A1S2ZCW6|A0A1S2ZCW6_ERIEU	39.867	301	153	4	1	287	1	287	1.94e-68	226
sp|Q92772|CDKL2_HUMAN	tr|A0A2K3E864|A0A2K3E864_CHLRE	41.581	291	164	5	1	287	1	289	1.97e-68	243
sp|Q92772|CDKL2_HUMAN	tr|W5PLX3|W5PLX3_SHEEP	40.333	300	154	5	1	288	1	287	2.13e-68	226
sp|Q92772|CDKL2_HUMAN	tr|A0A1U7QMR3|A0A1U7QMR3_MESAU	40.199	301	152	4	1	287	1	287	2.43e-68	226
sp|Q92772|CDKL2_HUMAN	tr|G3HVL1|G3HVL1_CRIGR	40.199	301	152	4	1	287	1	287	2.43e-68	226
sp|Q92772|CDKL2_HUMAN	tr|A0A060WGZ5|A0A060WGZ5_ONCMY	41.216	296	156	4	1	287	1	287	2.54e-68	226
sp|Q92772|CDKL2_HUMAN	tr|H9GH90|H9GH90_ANOCA	40.199	301	152	4	1	287	11	297	3.25e-68	226
sp|Q92772|CDKL2_HUMAN	tr|A0A1S3WPE2|A0A1S3WPE2_ERIEU	38.629	321	160	5	1	288	1	317	3.58e-68	226
sp|Q92772|CDKL2_HUMAN	tr|K7GBF0|K7GBF0_PELSI	40.199	301	152	4	1	287	1	287	3.61e-68	225
sp|Q92772|CDKL2_HUMAN	tr|Q9ZRI1|Q9ZRI1_WHEAT	39.394	297	162	6	1	288	1	288	3.82e-68	225
sp|Q92772|CDKL2_HUMAN	tr|G1MVE7|G1MVE7_MELGA	40.532	301	151	4	1	287	1	287	4.19e-68	225
sp|Q92772|CDKL2_HUMAN	tr|A0A0Q3TQ77|A0A0Q3TQ77_AMAAE	40.532	301	151	4	1	287	5	291	4.84e-68	225
sp|Q92772|CDKL2_HUMAN	tr|G1MZ52|G1MZ52_MELGA	40.559	286	166	4	4	287	4	287	6.88e-68	224
sp|Q92772|CDKL2_HUMAN	tr|G3ND96|G3ND96_GASAC	40.741	297	158	4	1	288	13	300	9.23e-68	224
sp|Q92772|CDKL2_HUMAN	tr|M0SL38|M0SL38_MUSAM	39.394	297	162	6	1	288	1	288	1.14e-67	224
sp|Q92772|CDKL2_HUMAN	sp|Q80YP0|CDK3_MOUSE	40.268	298	154	4	1	287	1	285	1.46e-67	224
sp|Q92772|CDKL2_HUMAN	tr|A0A2K3DZF5|A0A2K3DZF5_CHLRE	42.466	292	160	5	1	287	1	289	1.57e-67	241
sp|Q92772|CDKL2_HUMAN	tr|A0A2I0MFM8|A0A2I0MFM8_COLLI	40.532	301	151	4	1	287	1	287	1.58e-67	224
sp|Q92772|CDKL2_HUMAN	tr|A0A151MUP8|A0A151MUP8_ALLMI	40.199	301	152	4	1	287	1	287	1.61e-67	224
sp|Q92772|CDKL2_HUMAN	tr|A0A3B6IZJ9|A0A3B6IZJ9_WHEAT	39.057	297	163	6	1	288	1	288	1.69e-67	223
sp|Q92772|CDKL2_HUMAN	tr|G3PLJ4|G3PLJ4_GASAC	43.056	288	146	4	24	309	1	272	1.98e-67	238
sp|Q92772|CDKL2_HUMAN	tr|A0A3B4THC7|A0A3B4THC7_SERDU	40.333	300	154	5	1	288	1	287	2.71e-67	223
sp|Q92772|CDKL2_HUMAN	sp|P11440|CDK1_MOUSE	40.199	301	152	4	1	287	1	287	3.25e-67	223
sp|Q92772|CDKL2_HUMAN	sp|P61075|CDC2H_PLAF7	39.384	292	166	3	1	288	1	285	4.13e-67	222
sp|Q92772|CDKL2_HUMAN	tr|A0A3Q2L3P5|A0A3Q2L3P5_HORSE	40.199	301	152	4	1	287	77	363	4.21e-67	225
sp|Q92772|CDKL2_HUMAN	tr|A0A060VW81|A0A060VW81_ONCMY	40.000	300	155	5	1	288	1	287	4.57e-67	222
sp|Q92772|CDKL2_HUMAN	tr|B5X1T4|B5X1T4_SALSA	40.067	297	159	4	1	288	1	287	5.03e-67	222
sp|Q92772|CDKL2_HUMAN	tr|G3N5X5|G3N5X5_GASAC	40.000	295	160	4	1	287	41	326	5.39e-67	223
sp|Q92772|CDKL2_HUMAN	tr|A9TPJ3|A9TPJ3_PHYPA	38.742	302	167	6	1	293	1	293	6.14e-67	222
sp|Q92772|CDKL2_HUMAN	tr|A0A2K3DWM0|A0A2K3DWM0_CHLRE	44.371	302	149	6	3	286	1497	1797	6.54e-67	239
sp|Q92772|CDKL2_HUMAN	tr|A0A067R2Y5|A0A067R2Y5_ZOONE	41.216	296	156	6	1	287	1	287	6.92e-67	222
sp|Q92772|CDKL2_HUMAN	sp|P23572|CDK1_DROME	39.803	304	157	6	1	292	1	290	8.97e-67	221
sp|Q92772|CDKL2_HUMAN	tr|W5J5N0|W5J5N0_ANODA	39.535	301	162	6	1	292	1	290	1.16e-66	221
sp|Q92772|CDKL2_HUMAN	tr|A0A3B5KDF8|A0A3B5KDF8_TAKRU	40.333	300	154	5	1	288	1	287	1.23e-66	221
sp|Q92772|CDKL2_HUMAN	tr|A0A5G2QX44|A0A5G2QX44_PIG	38.323	334	182	7	1	330	37	350	1.38e-66	226
sp|Q92772|CDKL2_HUMAN	sp|P34112|CDK1_DICDI	38.776	294	161	5	1	287	7	288	1.48e-66	221
sp|Q92772|CDKL2_HUMAN	tr|G1QN51|G1QN51_NOMLE	45.249	221	120	1	1	220	1	221	1.59e-66	220
sp|Q92772|CDKL2_HUMAN	tr|W5PF54|W5PF54_SHEEP	40.678	295	155	5	1	287	1	283	1.78e-66	221
sp|Q92772|CDKL2_HUMAN	sp|P23111|CDC2_MAIZE	39.394	297	162	6	1	288	1	288	1.78e-66	221
sp|Q92772|CDKL2_HUMAN	tr|G1LA17|G1LA17_AILME	45.946	222	118	1	1	220	1	222	2.04e-66	219
sp|Q92772|CDKL2_HUMAN	tr|H0Z4J5|H0Z4J5_TAEGU	39.535	301	154	4	1	287	1	287	2.30e-66	221
sp|Q92772|CDKL2_HUMAN	tr|A0A0D9S9G5|A0A0D9S9G5_CHLSB	40.956	293	161	4	1	287	1	287	2.47e-66	220
sp|Q92772|CDKL2_HUMAN	tr|A0A2Y9S5I9|A0A2Y9S5I9_PHYMC	45.946	222	118	1	1	220	1	222	2.58e-66	221
sp|Q92772|CDKL2_HUMAN	tr|H2S418|H2S418_TAKRU	40.136	294	160	4	1	287	1	285	2.64e-66	220
sp|Q92772|CDKL2_HUMAN	tr|D2A4I9|D2A4I9_TRICA	39.057	297	163	4	1	288	8	295	6.20e-66	219
sp|Q92772|CDKL2_HUMAN	tr|A0A0D9QY39|A0A0D9QY39_CHLSB	45.249	221	120	1	1	220	29	249	6.23e-66	220
sp|Q92772|CDKL2_HUMAN	sp|P34117|CDK5_DICDI	37.415	294	168	3	1	287	1	285	6.65e-66	219
sp|Q92777|SYN2_HUMAN	sp|Q92777|SYN2_HUMAN	100.000	582	0	0	1	582	1	582	0.0	1192
sp|Q92777|SYN2_HUMAN	tr|A0A096MUZ6|A0A096MUZ6_PAPAN	98.805	586	1	2	1	582	1	584	0.0	1174
sp|Q92777|SYN2_HUMAN	tr|G3R2R7|G3R2R7_GORGO	99.142	583	3	2	1	582	1	582	0.0	1173
sp|Q92777|SYN2_HUMAN	tr|F6TA37|F6TA37_MACMU	98.635	586	2	2	1	582	1	584	0.0	1171
sp|Q92777|SYN2_HUMAN	tr|A0A2K5LRS5|A0A2K5LRS5_CERAT	98.464	586	3	2	1	582	1	584	0.0	1171
sp|Q92777|SYN2_HUMAN	tr|F6Z6F3|F6Z6F3_CALJA	97.440	586	10	2	1	582	1	585	0.0	1159
sp|Q92777|SYN2_HUMAN	tr|A0A2K5CFX7|A0A2K5CFX7_AOTNA	97.449	588	7	4	1	582	1	586	0.0	1155
sp|Q92777|SYN2_HUMAN	tr|A0A2I3TNF5|A0A2I3TNF5_PANTR	97.766	582	1	2	1	582	1	570	0.0	1153
sp|Q92777|SYN2_HUMAN	tr|A0A452G0M0|A0A452G0M0_CAPHI	96.429	588	14	3	1	582	1	587	0.0	1148
sp|Q92777|SYN2_HUMAN	tr|A0A2K5VXM5|A0A2K5VXM5_MACFA	96.416	586	15	2	1	582	1	584	0.0	1146
sp|Q92777|SYN2_HUMAN	tr|F6YHV2|F6YHV2_HORSE	95.748	588	17	3	1	582	1	586	0.0	1143
sp|Q92777|SYN2_HUMAN	tr|A0A5G2QAY3|A0A5G2QAY3_PIG	96.088	588	10	4	1	582	1	581	0.0	1137
sp|Q92777|SYN2_HUMAN	tr|A0A2Y9M9S4|A0A2Y9M9S4_DELLE	95.704	582	19	2	1	582	1	576	0.0	1132
sp|Q92777|SYN2_HUMAN	tr|A0A2K6FS51|A0A2K6FS51_PROCO	96.220	582	16	3	1	582	1	576	0.0	1132
sp|Q92777|SYN2_HUMAN	tr|A0A337SHA0|A0A337SHA0_FELCA	95.578	588	11	4	1	582	1	579	0.0	1130
sp|Q92777|SYN2_HUMAN	tr|F1P669|F1P669_CANLF	94.991	559	14	2	30	582	1	551	0.0	1068
sp|Q92777|SYN2_HUMAN	tr|A0A2R9BSG6|A0A2R9BSG6_PANPA	100.000	501	0	0	82	582	1	501	0.0	1036
sp|Q92777|SYN2_HUMAN	tr|H2PA17|H2PA17_PONAB	94.632	503	2	1	80	582	11	488	0.0	968
sp|Q92777|SYN2_HUMAN	tr|A0A0D9RBW1|A0A0D9RBW1_CHLSB	99.781	456	1	0	127	582	28	483	0.0	946
sp|Q92777|SYN2_HUMAN	tr|A0A2K6KQ49|A0A2K6KQ49_RHIBE	98.911	459	5	0	124	582	45	503	0.0	939
sp|Q92777|SYN2_HUMAN	tr|A0A2K6KQ49|A0A2K6KQ49_RHIBE	100.000	33	0	0	1	33	1	33	6.70e-10	67.8
sp|Q92777|SYN2_HUMAN	tr|A0A2Y9SN58|A0A2Y9SN58_PHYMC	93.664	584	25	3	1	582	1	574	0.0	929
sp|Q92777|SYN2_HUMAN	sp|Q64332|SYN2_MOUSE	93.039	589	31	5	1	582	1	586	0.0	920
sp|Q92777|SYN2_HUMAN	tr|H0XFX6|H0XFX6_OTOGA	96.529	461	11	2	127	582	1	461	0.0	916
sp|Q92777|SYN2_HUMAN	tr|A0A384CMY6|A0A384CMY6_URSMA	94.492	472	17	2	112	582	28	491	0.0	915
sp|Q92777|SYN2_HUMAN	tr|A0A091E389|A0A091E389_FUKDA	96.061	457	16	2	127	582	1	456	0.0	909
sp|Q92777|SYN2_HUMAN	tr|A0A340WVS1|A0A340WVS1_LIPVE	95.222	586	20	2	1	582	1	582	0.0	905
sp|Q92777|SYN2_HUMAN	tr|A0A2Y9RJZ9|A0A2Y9RJZ9_TRIMA	87.479	591	63	3	1	582	1	589	0.0	896
sp|Q92777|SYN2_HUMAN	tr|I3MHH6|I3MHH6_ICTTR	89.775	489	15	4	127	582	35	521	0.0	884
sp|Q92777|SYN2_HUMAN	tr|A0A2K5YD08|A0A2K5YD08_MANLE	94.518	456	8	1	127	582	41	479	0.0	884
sp|Q92777|SYN2_HUMAN	tr|G3SUN7|G3SUN7_LOXAF	91.252	583	46	4	1	582	1	579	0.0	855
sp|Q92777|SYN2_HUMAN	tr|A0A3Q0E6P7|A0A3Q0E6P7_TARSY	97.368	418	10	1	165	582	1	417	0.0	839
sp|Q92777|SYN2_HUMAN	tr|G1KNS8|G1KNS8_ANOCA	74.247	598	125	6	1	582	1	585	0.0	834
sp|Q92777|SYN2_HUMAN	tr|A0A2U4C439|A0A2U4C439_TURTR	96.172	418	12	1	165	582	1	414	0.0	825
sp|Q92777|SYN2_HUMAN	tr|A0A1S3EQR5|A0A1S3EQR5_DIPOR	89.218	473	40	3	116	582	29	496	0.0	811
sp|Q92777|SYN2_HUMAN	tr|A0A1S2ZC94|A0A1S2ZC94_ERIEU	89.035	456	44	2	127	582	61	510	0.0	806
sp|Q92777|SYN2_HUMAN	tr|A0A1U8BE69|A0A1U8BE69_MESAU	92.903	465	29	3	75	537	15	477	0.0	788
sp|Q92777|SYN2_HUMAN	tr|H0VBU1|H0VBU1_CAVPO	94.268	471	24	2	115	582	2	472	0.0	783
sp|Q92777|SYN2_HUMAN	tr|G1QXD9|G1QXD9_NOMLE	92.153	497	36	2	86	582	13	506	0.0	772
sp|Q92777|SYN2_HUMAN	tr|A0A2U3XRM6|A0A2U3XRM6_LEPWE	96.953	361	9	1	76	436	31	389	0.0	728
sp|Q92777|SYN2_HUMAN	tr|M3Z0F5|M3Z0F5_MUSPF	98.489	331	5	0	127	457	37	367	0.0	699
sp|Q92777|SYN2_HUMAN	tr|G1NJG7|G1NJG7_MELGA	59.211	608	195	11	2	582	28	609	0.0	671
sp|Q92777|SYN2_HUMAN	tr|L5KAW6|L5KAW6_PTEAL	99.032	310	3	0	127	436	1	310	0.0	666
sp|Q92777|SYN2_HUMAN	tr|W5Q5P4|W5Q5P4_SHEEP	89.916	357	25	3	121	477	9	354	0.0	665
sp|Q92777|SYN2_HUMAN	tr|W5Q5P4|W5Q5P4_SHEEP	67.005	197	15	4	436	582	401	597	1.74e-27	122
sp|Q92777|SYN2_HUMAN	tr|G1LDW1|G1LDW1_AILME	99.029	309	3	0	128	436	1	309	0.0	657
sp|Q92777|SYN2_HUMAN	tr|G1LDW1|G1LDW1_AILME	79.605	152	19	2	435	582	442	585	5.26e-31	133
sp|Q92777|SYN2_HUMAN	tr|G1P6L2|G1P6L2_MYOLU	94.969	318	16	0	115	432	3	320	0.0	647
sp|Q92777|SYN2_HUMAN	tr|G1P6L2|G1P6L2_MYOLU	66.162	198	17	4	435	582	394	591	2.21e-39	157
sp|Q92777|SYN2_HUMAN	tr|A0A060XGV3|A0A060XGV3_ONCMY	68.683	463	131	3	2	457	1	456	0.0	647
sp|Q92777|SYN2_HUMAN	tr|A0A5F4BWR3|A0A5F4BWR3_CANLF	58.128	609	197	11	2	582	1	579	0.0	638
sp|Q92777|SYN2_HUMAN	tr|G1N0A4|G1N0A4_MELGA	75.000	436	75	4	128	537	1	428	0.0	637
sp|Q92777|SYN2_HUMAN	tr|G1N0A4|G1N0A4_MELGA	82.692	52	9	0	531	582	520	571	2.31e-15	85.1
sp|Q92777|SYN2_HUMAN	tr|A0A1S3LJ95|A0A1S3LJ95_SALSA	67.974	459	136	3	2	456	1	452	0.0	636
sp|Q92777|SYN2_HUMAN	tr|A0A384DA48|A0A384DA48_URSMA	57.541	610	200	11	2	582	1	580	0.0	634
sp|Q92777|SYN2_HUMAN	tr|A0A060YRW2|A0A060YRW2_ONCMY	68.722	454	134	3	2	454	1	447	0.0	633
sp|Q92777|SYN2_HUMAN	tr|A0A286ZRD6|A0A286ZRD6_PIG	57.190	605	210	10	2	582	1	580	0.0	632
sp|Q92777|SYN2_HUMAN	tr|A0A2U3WXD2|A0A2U3WXD2_ODORO	57.213	610	202	11	2	582	1	580	0.0	631
sp|Q92777|SYN2_HUMAN	tr|A0A1S3ASI0|A0A1S3ASI0_ERIEU	58.000	600	208	10	2	582	1	575	0.0	631
sp|Q92777|SYN2_HUMAN	tr|A0A2Y9QJK7|A0A2Y9QJK7_DELLE	57.521	605	207	11	2	582	1	579	0.0	631
sp|Q92777|SYN2_HUMAN	tr|A0A1U7R964|A0A1U7R964_MESAU	57.143	609	203	10	2	582	1	579	0.0	630
sp|Q92777|SYN2_HUMAN	tr|A0A455BEL5|A0A455BEL5_PHYMC	57.450	604	209	10	2	582	1	579	0.0	630
sp|Q92777|SYN2_HUMAN	tr|A0A099Z9G6|A0A099Z9G6_TINGU	79.469	414	69	4	177	582	1	406	0.0	629
sp|Q92777|SYN2_HUMAN	tr|B0KWT3|B0KWT3_CALJA	57.869	610	198	13	2	582	1	580	0.0	629
sp|Q92777|SYN2_HUMAN	tr|A0A2U4CRE6|A0A2U4CRE6_TURTR	57.591	606	206	12	2	582	1	580	0.0	627
sp|Q92777|SYN2_HUMAN	tr|H2P464|H2P464_PONAB	57.655	614	193	14	2	582	1	580	0.0	627
sp|Q92777|SYN2_HUMAN	sp|Q8JZP2|SYN3_MOUSE	56.557	610	205	12	2	582	1	579	0.0	627
sp|Q92777|SYN2_HUMAN	tr|A0A2K5DIQ0|A0A2K5DIQ0_AOTNA	57.329	614	195	14	2	582	1	580	0.0	627
sp|Q92777|SYN2_HUMAN	tr|A0A5G3KML4|A0A5G3KML4_XENTR	57.426	606	197	17	2	582	1	570	0.0	627
sp|Q92777|SYN2_HUMAN	tr|A0A3B4T2I9|A0A3B4T2I9_SERDU	68.113	461	128	6	2	457	1	447	0.0	626
sp|Q92777|SYN2_HUMAN	tr|A0A151PIU5|A0A151PIU5_ALLMI	78.295	387	68	3	126	507	49	424	0.0	625
sp|Q92777|SYN2_HUMAN	tr|G1QY01|G1QY01_NOMLE	57.492	614	194	14	2	582	1	580	0.0	625
sp|Q92777|SYN2_HUMAN	tr|A0A5F5PPK7|A0A5F5PPK7_HORSE	56.911	615	196	13	2	582	1	580	0.0	624
sp|Q92777|SYN2_HUMAN	tr|A0A2K6SX29|A0A2K6SX29_SAIBB	57.329	614	195	14	2	582	1	580	0.0	624
sp|Q92777|SYN2_HUMAN	tr|A0A2K6KJV7|A0A2K6KJV7_RHIBE	57.329	614	195	14	2	582	1	580	0.0	623
sp|Q92777|SYN2_HUMAN	tr|A9CB45|A9CB45_PAPAN	57.166	614	196	14	2	582	1	580	0.0	622
sp|Q92777|SYN2_HUMAN	tr|A0A2U3ZB43|A0A2U3ZB43_ODORO	98.976	293	3	0	165	457	1	293	0.0	622
sp|Q92777|SYN2_HUMAN	tr|A0A2K5Y7P6|A0A2K5Y7P6_MANLE	57.166	614	196	14	2	582	1	580	0.0	622
sp|Q92777|SYN2_HUMAN	tr|A0A340WRA5|A0A340WRA5_LIPVE	57.096	606	209	11	2	582	1	580	0.0	622
sp|Q92777|SYN2_HUMAN	tr|A0A2K5P5M6|A0A2K5P5M6_CERAT	57.166	614	196	14	2	582	1	580	0.0	622
sp|Q92777|SYN2_HUMAN	tr|A0A2I3TU81|A0A2I3TU81_PANTR	57.561	615	192	15	2	582	1	580	0.0	622
sp|Q92777|SYN2_HUMAN	tr|A0A2R9AWU4|A0A2R9AWU4_PANPA	57.561	615	192	15	2	582	1	580	0.0	622
sp|Q92777|SYN2_HUMAN	tr|A0A2I2Y534|A0A2I2Y534_GORGO	57.561	615	192	15	2	582	1	580	0.0	622
sp|Q92777|SYN2_HUMAN	tr|A0A1S3PI73|A0A1S3PI73_SALSA	64.301	465	143	5	2	461	1	447	0.0	621
sp|Q92777|SYN2_HUMAN	tr|A0A1S3PI73|A0A1S3PI73_SALSA	70.833	48	14	0	535	582	643	690	1.40e-09	67.0
sp|Q92777|SYN2_HUMAN	tr|A0A060VPI7|A0A060VPI7_ONCMY	64.086	465	144	5	2	461	1	447	0.0	621
sp|Q92777|SYN2_HUMAN	tr|F7HFD1|F7HFD1_MACMU	57.003	614	197	14	2	582	1	580	0.0	620
sp|Q92777|SYN2_HUMAN	tr|A0A2K5V0P4|A0A2K5V0P4_MACFA	57.003	614	197	14	2	582	1	580	0.0	620
sp|Q92777|SYN2_HUMAN	tr|K7FVL7|K7FVL7_PELSI	56.933	613	198	16	2	582	1	579	0.0	620
sp|Q92777|SYN2_HUMAN	sp|O14994|SYN3_HUMAN	57.236	615	194	15	2	582	1	580	0.0	619
sp|Q92777|SYN2_HUMAN	tr|G3N459|G3N459_GASAC	65.727	461	138	5	2	462	1	441	0.0	619
sp|Q92777|SYN2_HUMAN	tr|I3M2I9|I3M2I9_ICTTR	56.209	612	204	12	2	582	1	579	0.0	619
sp|Q92777|SYN2_HUMAN	tr|A0A1S3FWV8|A0A1S3FWV8_DIPOR	56.607	613	201	12	2	582	1	580	0.0	619
sp|Q92777|SYN2_HUMAN	tr|M3WC58|M3WC58_FELCA	57.661	607	204	10	2	582	1	580	0.0	619
sp|Q92777|SYN2_HUMAN	tr|A0A087RH44|A0A087RH44_APTFO	75.231	432	73	4	177	582	1	424	0.0	618
sp|Q92777|SYN2_HUMAN	tr|G5BPE4|G5BPE4_HETGA	56.515	614	198	12	2	582	1	578	0.0	617
sp|Q92777|SYN2_HUMAN	tr|A0A2I0LTX0|A0A2I0LTX0_COLLI	82.289	367	63	1	127	491	45	411	0.0	617
sp|Q92777|SYN2_HUMAN	tr|A0A091HI21|A0A091HI21_CALAN	77.566	419	73	3	177	582	1	411	0.0	617
sp|Q92777|SYN2_HUMAN	tr|A0A2K6H0M9|A0A2K6H0M9_PROCO	56.352	614	201	14	2	582	1	580	0.0	615
sp|Q92777|SYN2_HUMAN	tr|H0Z0Y5|H0Z0Y5_TAEGU	78.431	408	79	3	177	582	1	401	0.0	611
sp|Q92777|SYN2_HUMAN	tr|A0A1S3NKH2|A0A1S3NKH2_SALSA	61.800	500	165	6	2	495	1	480	0.0	610
sp|Q92777|SYN2_HUMAN	tr|A0A1S3NKH2|A0A1S3NKH2_SALSA	68.750	48	15	0	535	582	635	682	8.13e-09	64.3
sp|Q92777|SYN2_HUMAN	tr|A0A1S3MYQ5|A0A1S3MYQ5_SALSA	56.376	596	183	12	2	582	1	534	0.0	609
sp|Q92777|SYN2_HUMAN	tr|A0A060VNJ3|A0A060VNJ3_ONCMY	57.827	543	205	7	2	541	1	522	0.0	609
sp|Q92777|SYN2_HUMAN	tr|A0A060VNJ3|A0A060VNJ3_ONCMY	68.750	48	15	0	535	582	637	684	8.72e-09	64.3
sp|Q92777|SYN2_HUMAN	tr|A0A3B4UTZ3|A0A3B4UTZ3_SERDU	61.800	500	157	6	2	467	1	500	0.0	608
sp|Q92777|SYN2_HUMAN	tr|A0A3B4UTZ3|A0A3B4UTZ3_SERDU	66.129	62	15	2	527	582	787	848	8.29e-12	74.3
sp|Q92777|SYN2_HUMAN	tr|A0A452E226|A0A452E226_CAPHI	51.743	717	201	13	2	582	1	708	0.0	606
sp|Q92777|SYN2_HUMAN	tr|A0A1U8DJS3|A0A1U8DJS3_ALLSI	68.735	419	108	5	2	418	1	398	0.0	605
sp|Q92777|SYN2_HUMAN	tr|G3NWN9|G3NWN9_GASAC	63.485	482	147	6	2	463	1	473	0.0	603
sp|Q92777|SYN2_HUMAN	tr|G3NWN9|G3NWN9_GASAC	59.677	62	19	2	527	582	644	705	3.52e-10	68.9
sp|Q92777|SYN2_HUMAN	tr|A0A5F9DAD8|A0A5F9DAD8_RABIT	55.195	616	205	13	2	582	1	580	0.0	596
sp|Q92777|SYN2_HUMAN	tr|A0A3Q0EER1|A0A3Q0EER1_TARSY	60.870	506	146	6	115	582	71	562	0.0	591
sp|Q92777|SYN2_HUMAN	tr|A0A2Y9DLK4|A0A2Y9DLK4_TRIMA	67.333	450	126	3	2	440	1	440	0.0	588
sp|Q92777|SYN2_HUMAN	tr|A0A2Y9DLK4|A0A2Y9DLK4_TRIMA	55.294	85	36	1	500	582	620	704	7.15e-12	74.3
sp|Q92777|SYN2_HUMAN	tr|A0A3B4UNN3|A0A3B4UNN3_SERDU	52.751	618	203	10	2	582	1	566	0.0	584
sp|Q92777|SYN2_HUMAN	tr|A0A091WLA7|A0A091WLA7_OPIHO	74.693	407	91	4	177	582	1	396	0.0	583
sp|Q92777|SYN2_HUMAN	tr|H0WI10|H0WI10_OTOGA	54.344	587	149	9	115	582	115	701	0.0	583
sp|Q92777|SYN2_HUMAN	tr|H0V9S9|H0V9S9_CAVPO	54.085	612	198	11	2	582	1	560	0.0	582
sp|Q92777|SYN2_HUMAN	tr|H9EU66|H9EU66_MACMU	66.372	452	129	4	2	440	1	442	0.0	581
sp|Q92777|SYN2_HUMAN	tr|H9EU66|H9EU66_MACMU	37.267	161	59	4	464	582	545	705	1.22e-06	57.4
sp|Q92777|SYN2_HUMAN	tr|A0A2K5W3G9|A0A2K5W3G9_MACFA	66.372	452	129	4	2	440	1	442	0.0	581
sp|Q92777|SYN2_HUMAN	tr|A0A2K5W3G9|A0A2K5W3G9_MACFA	37.267	161	59	4	464	582	545	705	1.22e-06	57.4
sp|Q92777|SYN2_HUMAN	tr|A0A2K5E4L4|A0A2K5E4L4_AOTNA	66.964	448	133	4	2	440	1	442	0.0	581
sp|Q92777|SYN2_HUMAN	tr|A0A2K5E4L4|A0A2K5E4L4_AOTNA	55.294	85	36	1	500	582	627	711	6.78e-12	74.3
sp|Q92777|SYN2_HUMAN	tr|G3HVG3|G3HVG3_CRIGR	94.681	282	15	0	165	446	1	282	0.0	580
sp|Q92777|SYN2_HUMAN	tr|F7I894|F7I894_CALJA	66.964	448	133	4	2	440	1	442	0.0	580
sp|Q92777|SYN2_HUMAN	tr|F7I894|F7I894_CALJA	56.471	85	35	1	500	582	622	706	7.95e-13	77.4
sp|Q92777|SYN2_HUMAN	tr|I3MWD7|I3MWD7_ICTTR	66.815	449	131	4	2	440	1	441	0.0	579
sp|Q92777|SYN2_HUMAN	tr|I3MWD7|I3MWD7_ICTTR	55.294	85	36	1	500	582	621	705	6.12e-12	74.3
sp|Q92777|SYN2_HUMAN	sp|O88935|SYN1_MOUSE	66.667	450	131	4	2	440	1	442	0.0	579
sp|Q92777|SYN2_HUMAN	sp|O88935|SYN1_MOUSE	68.852	61	18	1	522	582	647	706	2.66e-12	75.5
sp|Q92777|SYN2_HUMAN	tr|A0A2K5L1F9|A0A2K5L1F9_CERAT	66.150	452	130	4	2	440	1	442	0.0	578
sp|Q92777|SYN2_HUMAN	tr|A0A2K5L1F9|A0A2K5L1F9_CERAT	52.128	94	34	1	500	582	612	705	3.30e-12	75.5
sp|Q92777|SYN2_HUMAN	tr|A0A2K6L2Y0|A0A2K6L2Y0_RHIBE	66.150	452	130	4	2	440	1	442	0.0	578
sp|Q92777|SYN2_HUMAN	tr|A0A2K6L2Y0|A0A2K6L2Y0_RHIBE	52.128	94	34	1	500	582	609	702	2.94e-12	75.5
sp|Q92777|SYN2_HUMAN	tr|A0A2I3SK53|A0A2I3SK53_PANTR	66.372	452	129	4	2	440	1	442	0.0	578
sp|Q92777|SYN2_HUMAN	tr|A0A2I3SK53|A0A2I3SK53_PANTR	37.267	161	59	4	464	582	545	705	1.21e-06	57.4
sp|Q92777|SYN2_HUMAN	sp|P17600|SYN1_HUMAN	66.372	452	129	4	2	440	1	442	0.0	578
sp|Q92777|SYN2_HUMAN	sp|P17600|SYN1_HUMAN	37.267	161	59	4	464	582	545	705	1.21e-06	57.4
sp|Q92777|SYN2_HUMAN	tr|B7TY10|B7TY10_PIG	65.275	455	129	5	2	440	1	442	0.0	577
sp|Q92777|SYN2_HUMAN	tr|B7TY10|B7TY10_PIG	75.510	49	12	0	534	582	664	712	5.17e-11	71.6
sp|Q92777|SYN2_HUMAN	tr|A0A2I3MU28|A0A2I3MU28_PAPAN	66.150	452	130	4	2	440	1	442	0.0	577
sp|Q92777|SYN2_HUMAN	tr|G3R034|G3R034_GORGO	66.150	452	130	4	2	440	1	442	0.0	577
sp|Q92777|SYN2_HUMAN	tr|G3R034|G3R034_GORGO	37.267	161	59	4	464	582	545	705	1.21e-06	57.4
sp|Q92777|SYN2_HUMAN	tr|A0A2U3XL76|A0A2U3XL76_LEPWE	66.219	447	138	3	2	440	1	442	0.0	575
sp|Q92777|SYN2_HUMAN	tr|A0A2U3XL76|A0A2U3XL76_LEPWE	75.510	49	12	0	534	582	656	704	4.96e-11	71.6
sp|Q92777|SYN2_HUMAN	tr|A0A2K6UTZ4|A0A2K6UTZ4_SAIBB	66.518	448	135	4	2	440	1	442	0.0	574
sp|Q92777|SYN2_HUMAN	tr|A0A0D9RME0|A0A0D9RME0_CHLSB	66.150	452	130	4	2	440	1	442	0.0	574
sp|Q92777|SYN2_HUMAN	tr|A0A2U3VP76|A0A2U3VP76_ODORO	53.457	593	148	11	115	582	115	704	0.0	573
sp|Q92777|SYN2_HUMAN	tr|A0A1U7RCC4|A0A1U7RCC4_MESAU	67.188	448	132	4	2	440	1	442	0.0	572
sp|Q92777|SYN2_HUMAN	tr|A0A1U7RCC4|A0A1U7RCC4_MESAU	65.625	64	21	1	519	582	644	706	2.34e-12	75.9
sp|Q92777|SYN2_HUMAN	tr|W5PU18|W5PU18_SHEEP	66.890	447	135	4	2	440	1	442	0.0	572
sp|Q92777|SYN2_HUMAN	tr|M3W948|M3W948_FELCA	68.591	433	109	5	2	420	1	420	0.0	572
sp|Q92777|SYN2_HUMAN	tr|A0A091J0N2|A0A091J0N2_EGRGA	70.968	434	88	7	177	582	1	424	0.0	572
sp|Q92777|SYN2_HUMAN	tr|A0A2Y9LQQ8|A0A2Y9LQQ8_DELLE	65.996	447	139	3	2	440	1	442	0.0	569
sp|Q92777|SYN2_HUMAN	tr|A0A2Y9LQQ8|A0A2Y9LQQ8_DELLE	49.541	109	42	3	474	582	611	706	7.11e-12	74.3
sp|Q92777|SYN2_HUMAN	tr|H0VMZ8|H0VMZ8_CAVPO	66.295	448	132	4	2	438	1	440	0.0	568
sp|Q92777|SYN2_HUMAN	tr|H0VMZ8|H0VMZ8_CAVPO	55.294	85	36	1	500	582	606	690	4.26e-12	75.1
sp|Q92777|SYN2_HUMAN	tr|A0A2K6G204|A0A2K6G204_PROCO	65.772	447	140	3	2	440	1	442	0.0	567
sp|Q92777|SYN2_HUMAN	tr|A0A2K6G204|A0A2K6G204_PROCO	55.294	85	36	1	500	582	618	702	5.22e-12	74.7
sp|Q92777|SYN2_HUMAN	tr|F1PQT9|F1PQT9_CANLF	65.772	447	140	3	2	440	1	442	0.0	567
sp|Q92777|SYN2_HUMAN	tr|M3YPJ5|M3YPJ5_MUSPF	65.996	447	139	3	2	440	1	442	0.0	566
sp|Q92777|SYN2_HUMAN	tr|M3YPJ5|M3YPJ5_MUSPF	75.510	49	12	0	534	582	656	704	5.50e-11	71.6
sp|Q92777|SYN2_HUMAN	tr|A0A2Y9EKH3|A0A2Y9EKH3_PHYMC	52.773	595	152	10	115	582	115	707	0.0	565
sp|Q92777|SYN2_HUMAN	tr|A0A2R9A2D9|A0A2R9A2D9_PANPA	58.602	558	195	9	2	551	1	530	0.0	565
sp|Q92777|SYN2_HUMAN	tr|G5B0C4|G5B0C4_HETGA	52.703	592	156	6	115	582	14	605	0.0	565
sp|Q92777|SYN2_HUMAN	tr|A0A3B4VMS8|A0A3B4VMS8_SERDU	53.036	560	202	6	2	533	1	527	0.0	555
sp|Q92777|SYN2_HUMAN	tr|A0A3B4VMS8|A0A3B4VMS8_SERDU	70.833	48	14	0	535	582	629	676	1.09e-09	67.4
sp|Q92777|SYN2_HUMAN	tr|A0A091VEI9|A0A091VEI9_OPIHO	58.235	510	133	11	127	582	1	484	0.0	553
sp|Q92777|SYN2_HUMAN	tr|A0A1S3LFA9|A0A1S3LFA9_SALSA	66.327	392	114	5	90	473	97	478	0.0	549
sp|Q92777|SYN2_HUMAN	tr|A0A1S3LFA9|A0A1S3LFA9_SALSA	60.000	80	24	2	510	582	813	891	7.50e-11	71.2
sp|Q92777|SYN2_HUMAN	tr|A0A087QXN3|A0A087QXN3_APTFO	63.125	480	145	10	127	582	1	472	0.0	548
sp|Q92777|SYN2_HUMAN	tr|A0A1L8F0S3|A0A1L8F0S3_XENLA	71.429	350	97	2	89	437	75	422	0.0	548
sp|Q92777|SYN2_HUMAN	tr|A0A1L8F0S3|A0A1L8F0S3_XENLA	50.000	88	27	2	497	582	631	703	1.91e-11	72.8
sp|Q92777|SYN2_HUMAN	tr|G1PQQ9|G1PQQ9_MYOLU	50.713	631	170	11	86	582	80	703	0.0	546
sp|Q92777|SYN2_HUMAN	tr|G3Q5Y5|G3Q5Y5_GASAC	63.789	417	131	4	2	417	1	398	0.0	546
sp|Q92777|SYN2_HUMAN	tr|G3PE03|G3PE03_GASAC	64.319	426	145	4	2	421	1	425	0.0	545
sp|Q92777|SYN2_HUMAN	tr|G3PE03|G3PE03_GASAC	45.918	98	34	3	500	582	581	674	1.73e-09	66.6
sp|Q92777|SYN2_HUMAN	tr|A0A2K6A653|A0A2K6A653_MANLE	73.939	330	84	1	113	440	7	336	0.0	543
sp|Q92777|SYN2_HUMAN	tr|A0A1S3AMN7|A0A1S3AMN7_ERIEU	78.105	306	67	0	115	420	115	420	0.0	543
sp|Q92777|SYN2_HUMAN	tr|A0A1S3AMN7|A0A1S3AMN7_ERIEU	75.510	49	12	0	534	582	658	706	5.61e-11	71.2
sp|Q92777|SYN2_HUMAN	tr|A0A340WV23|A0A340WV23_LIPVE	74.618	327	81	1	116	440	116	442	0.0	542
sp|Q92777|SYN2_HUMAN	tr|A0A340WV23|A0A340WV23_LIPVE	52.632	95	33	2	500	582	612	706	7.55e-12	74.3
sp|Q92777|SYN2_HUMAN	tr|F6XVE9|F6XVE9_HORSE	74.390	328	82	1	115	440	115	442	0.0	541
sp|Q92777|SYN2_HUMAN	tr|F1MCX7|F1MCX7_BOVIN	74.390	328	82	1	115	440	115	442	0.0	541
sp|Q92777|SYN2_HUMAN	tr|F1MCX7|F1MCX7_BOVIN	55.294	85	36	1	500	582	622	706	3.70e-12	75.1
sp|Q92777|SYN2_HUMAN	sp|P17599|SYN1_BOVIN	74.085	328	83	1	115	440	115	442	0.0	540
sp|Q92777|SYN2_HUMAN	sp|P17599|SYN1_BOVIN	55.294	85	36	1	500	582	622	706	3.67e-12	75.1
sp|Q92777|SYN2_HUMAN	tr|G5APJ0|G5APJ0_HETGA	92.697	356	24	2	228	582	204	558	0.0	540
sp|Q92777|SYN2_HUMAN	tr|G5APJ0|G5APJ0_HETGA	96.078	102	4	0	127	228	42	143	7.37e-62	219
sp|Q92777|SYN2_HUMAN	tr|A0A091HGL8|A0A091HGL8_CALAN	59.426	488	162	9	127	582	1	484	0.0	538
sp|Q92777|SYN2_HUMAN	tr|H2SWT5|H2SWT5_TAKRU	50.588	595	233	11	2	582	1	548	0.0	526
sp|Q92777|SYN2_HUMAN	tr|K7FWX8|K7FWX8_PELSI	78.249	354	61	4	192	537	1	346	0.0	526
sp|Q92777|SYN2_HUMAN	tr|A0A093GLP2|A0A093GLP2_DRYPU	88.931	262	29	0	177	438	1	262	0.0	516
sp|Q92777|SYN2_HUMAN	tr|A0A1S3SF46|A0A1S3SF46_SALSA	62.562	406	116	6	2	386	1	391	1.35e-180	519
sp|Q92777|SYN2_HUMAN	tr|H2PVG8|H2PVG8_PONAB	62.889	450	124	6	2	440	1	418	6.92e-180	527
sp|Q92777|SYN2_HUMAN	tr|G3TK39|G3TK39_LOXAF	74.522	314	80	0	127	440	1	314	3.46e-178	520
sp|Q92777|SYN2_HUMAN	tr|G3TK39|G3TK39_LOXAF	55.294	85	36	1	500	582	494	578	1.69e-12	75.9
sp|Q92777|SYN2_HUMAN	tr|A0A2Y9QMG1|A0A2Y9QMG1_TRIMA	58.874	462	163	9	142	582	314	769	1.05e-177	526
sp|Q92777|SYN2_HUMAN	tr|A0A2Y9QMG1|A0A2Y9QMG1_TRIMA	43.709	151	54	5	2	149	1	123	5.01e-11	71.6
sp|Q92777|SYN2_HUMAN	tr|A0A4X2KZA5|A0A4X2KZA5_VOMUR	77.104	297	68	0	132	428	1	297	1.26e-173	509
sp|Q92777|SYN2_HUMAN	tr|H2SRR1|H2SRR1_TAKRU	69.318	352	94	3	2	352	1	339	4.45e-173	498
sp|Q92777|SYN2_HUMAN	tr|A0A3Q0FRP7|A0A3Q0FRP7_ALLSI	58.050	441	152	3	2	428	1	422	3.19e-172	500
sp|Q92777|SYN2_HUMAN	tr|G1TAJ8|G1TAJ8_RABIT	95.703	256	10	1	328	582	21	276	2.47e-169	486
sp|Q92777|SYN2_HUMAN	tr|A0A1U7SLZ2|A0A1U7SLZ2_ALLSI	89.796	245	25	0	192	436	1	245	5.08e-168	482
sp|Q92777|SYN2_HUMAN	tr|A0A2U3XYG8|A0A2U3XYG8_LEPWE	48.808	629	243	15	2	582	1	598	1.35e-165	489
sp|Q92777|SYN2_HUMAN	tr|A0A2U4C0H5|A0A2U4C0H5_TURTR	66.766	334	91	3	127	440	14	347	2.44e-157	467
sp|Q92777|SYN2_HUMAN	tr|A0A1S3GQM7|A0A1S3GQM7_DIPOR	45.854	591	142	12	115	582	115	650	1.98e-144	437
sp|Q92777|SYN2_HUMAN	tr|A0A2K6U792|A0A2K6U792_SAIBB	98.995	199	2	0	259	457	1	199	2.89e-144	420
sp|Q92777|SYN2_HUMAN	tr|A0A067RRB7|A0A067RRB7_ZOONE	53.000	400	175	5	23	414	34	428	1.76e-141	421
sp|Q92777|SYN2_HUMAN	tr|A0A3Q1MAE2|A0A3Q1MAE2_BOVIN	96.985	199	6	0	259	457	42	240	2.50e-141	414
sp|Q92777|SYN2_HUMAN	tr|A0A5G3JVH8|A0A5G3JVH8_XENTR	60.446	359	108	4	256	582	43	399	9.47e-140	416
sp|Q92777|SYN2_HUMAN	tr|A0A384CF94|A0A384CF94_URSMA	67.143	280	68	1	127	406	78	333	9.05e-137	407
sp|Q92777|SYN2_HUMAN	tr|A0A384CF94|A0A384CF94_URSMA	81.481	27	5	0	556	582	342	368	0.003	46.2
sp|Q92777|SYN2_HUMAN	tr|A0A2K5C4A8|A0A2K5C4A8_AOTNA	95.500	200	1	1	258	457	1	192	1.16e-136	400
sp|Q92777|SYN2_HUMAN	tr|D7EHT3|D7EHT3_TRICA	49.292	424	198	8	2	417	45	459	2.96e-135	410
sp|Q92777|SYN2_HUMAN	tr|A0A026X2P1|A0A026X2P1_OOCBI	44.468	470	227	8	115	582	135	572	3.28e-135	410
sp|Q92777|SYN2_HUMAN	tr|A0A1L8F5L2|A0A1L8F5L2_XENLA	73.984	246	62	1	192	437	1	244	4.14e-135	407
sp|Q92777|SYN2_HUMAN	tr|H2USC9|H2USC9_TAKRU	53.081	422	128	10	192	582	83	465	1.33e-130	395
sp|Q92777|SYN2_HUMAN	tr|A0A226MFD8|A0A226MFD8_CALSU	87.940	199	24	0	259	457	1	199	1.05e-129	383
sp|Q92777|SYN2_HUMAN	tr|G1TKR2|G1TKR2_RABIT	55.140	428	126	7	2	418	1	373	1.74e-124	386
sp|Q92777|SYN2_HUMAN	tr|G1TKR2|G1TKR2_RABIT	55.294	85	36	1	500	582	584	668	7.57e-12	74.3
sp|Q92777|SYN2_HUMAN	tr|A0A4X2L5Y7|A0A4X2L5Y7_VOMUR	92.818	181	13	0	277	457	1	181	3.02e-122	363
sp|Q92777|SYN2_HUMAN	tr|A0A093GQA9|A0A093GQA9_DRYPU	58.046	348	88	8	259	582	2	315	5.09e-122	367
sp|Q92777|SYN2_HUMAN	tr|G3TC37|G3TC37_LOXAF	58.430	344	120	7	259	582	2	342	5.57e-122	368
sp|Q92777|SYN2_HUMAN	tr|A0A091IP97|A0A091IP97_EGRGA	58.286	350	84	9	259	582	2	315	3.99e-121	365
sp|Q92777|SYN2_HUMAN	tr|A0A0D9R7B8|A0A0D9R7B8_CHLSB	57.183	355	109	10	259	582	2	344	2.39e-116	353
sp|Q92777|SYN2_HUMAN	tr|H0ZKW9|H0ZKW9_TAEGU	59.429	350	110	9	259	582	1	344	1.04e-115	352
sp|Q92777|SYN2_HUMAN	tr|H0X8R1|H0X8R1_OTOGA	56.000	350	121	8	259	582	1	343	4.42e-114	348
sp|Q92777|SYN2_HUMAN	sp|Q24546|SYN_DROME	40.619	517	251	14	85	582	101	580	2.26e-112	363
sp|Q92777|SYN2_HUMAN	tr|M3YLS9|M3YLS9_MUSPF	57.270	337	100	9	277	582	1	324	2.75e-108	332
sp|Q92777|SYN2_HUMAN	tr|A0A3Q1M981|A0A3Q1M981_BOVIN	57.798	327	114	9	277	582	1	324	7.19e-108	331
sp|Q92777|SYN2_HUMAN	tr|A0A1U7TKX3|A0A1U7TKX3_TARSY	57.057	333	107	7	277	582	1	324	5.47e-107	329
sp|Q92777|SYN2_HUMAN	tr|W5Q9U8|W5Q9U8_SHEEP	58.104	327	113	10	277	582	1	324	5.78e-107	329
sp|Q92777|SYN2_HUMAN	tr|D2HHA7|D2HHA7_AILME	56.587	334	102	9	279	582	1	321	7.79e-107	328
sp|Q92777|SYN2_HUMAN	tr|A0A4X2L4G7|A0A4X2L4G7_VOMUR	66.023	259	48	3	2	260	1	219	1.40e-106	325
sp|Q92777|SYN2_HUMAN	tr|A0A226MUX6|A0A226MUX6_CALSU	56.627	332	106	9	280	582	1	323	1.73e-105	325
sp|Q92777|SYN2_HUMAN	tr|A0A091IRW9|A0A091IRW9_EGRGA	59.770	261	82	4	2	260	5	244	1.79e-104	319
sp|Q92777|SYN2_HUMAN	tr|A0A452F8M7|A0A452F8M7_CAPHI	57.538	325	114	10	279	582	18	339	5.70e-104	322
sp|Q92777|SYN2_HUMAN	tr|A0A093GAX9|A0A093GAX9_DRYPU	58.846	260	85	3	2	260	6	244	4.09e-102	313
sp|Q92777|SYN2_HUMAN	tr|A0A1L8GQJ6|A0A1L8GQJ6_XENLA	58.521	311	107	8	291	582	1	308	1.74e-100	311
sp|Q92777|SYN2_HUMAN	tr|A0A151NIC4|A0A151NIC4_ALLMI	59.160	262	84	5	2	261	1	241	1.89e-100	309
sp|Q92777|SYN2_HUMAN	tr|R0KA74|R0KA74_ANAPL	59.568	324	104	9	279	582	1	317	2.28e-99	309
sp|Q92777|SYN2_HUMAN	tr|A0A099Z9H8|A0A099Z9H8_TINGU	58.621	261	85	4	2	260	6	245	1.41e-98	304
sp|Q92777|SYN2_HUMAN	tr|G1KQ72|G1KQ72_ANOCA	53.495	329	124	6	280	582	1	326	3.07e-98	306
sp|Q92777|SYN2_HUMAN	tr|E9G692|E9G692_DAPPU	36.255	502	189	12	112	582	109	510	2.06e-97	311
sp|Q92777|SYN2_HUMAN	tr|A0A5G3I1E9|A0A5G3I1E9_XENTR	76.064	188	45	0	278	465	333	520	1.95e-96	318
sp|Q92777|SYN2_HUMAN	tr|A0A5G3I1E9|A0A5G3I1E9_XENTR	81.633	49	9	0	534	582	829	877	5.86e-16	87.4
sp|Q92777|SYN2_HUMAN	tr|A0A0Q3T702|A0A0Q3T702_AMAAE	68.720	211	47	3	257	456	27	229	3.49e-96	300
sp|Q92777|SYN2_HUMAN	tr|A0A0Q3T702|A0A0Q3T702_AMAAE	69.492	59	13	3	527	582	227	283	4.24e-10	66.6
sp|Q92777|SYN2_HUMAN	tr|H0ZKV8|H0ZKV8_TAEGU	60.536	261	80	5	2	260	6	245	4.33e-96	298
sp|Q92777|SYN2_HUMAN	tr|A0A151NHX3|A0A151NHX3_ALLMI	79.762	168	34	0	251	418	2	169	2.94e-95	300
sp|Q92777|SYN2_HUMAN	tr|A0A0Q3M1D8|A0A0Q3M1D8_AMAAE	57.736	265	89	5	2	264	1	244	6.20e-95	295
sp|Q92777|SYN2_HUMAN	tr|A0A091D964|A0A091D964_FUKDA	53.097	339	105	10	279	582	200	519	1.91e-94	303
sp|Q92777|SYN2_HUMAN	tr|A0A091D964|A0A091D964_FUKDA	76.190	21	5	0	259	279	90	110	0.22	40.4
sp|Q92777|SYN2_HUMAN	tr|A0A2I0MKL7|A0A2I0MKL7_COLLI	59.202	326	85	11	291	582	1	312	6.59e-94	295
sp|Q92777|SYN2_HUMAN	tr|G1KKY6|G1KKY6_ANOCA	74.719	178	45	0	259	436	2	179	1.31e-93	299
sp|Q92777|SYN2_HUMAN	tr|G1KKY6|G1KKY6_ANOCA	39.683	126	47	3	473	582	348	460	3.91e-11	71.2
sp|Q92777|SYN2_HUMAN	tr|A0A060VWS9|A0A060VWS9_ONCMY	80.625	160	31	0	259	418	48	207	3.43e-93	290
sp|Q92777|SYN2_HUMAN	tr|L5KFE7|L5KFE7_PTEAL	49.727	366	111	9	279	582	28	382	6.96e-92	292
sp|Q92777|SYN2_HUMAN	tr|A0A452E9P7|A0A452E9P7_CAPHI	57.692	260	87	3	2	260	1	238	7.37e-89	281
sp|Q92777|SYN2_HUMAN	tr|M3YLT1|M3YLT1_MUSPF	57.752	258	86	3	2	258	1	236	1.56e-88	279
sp|Q92777|SYN2_HUMAN	tr|L5L189|L5L189_PTEAL	79.874	159	32	0	270	428	1	159	2.23e-88	285
sp|Q92777|SYN2_HUMAN	tr|L5L189|L5L189_PTEAL	76.000	50	12	0	533	582	386	435	1.17e-12	75.9
sp|Q92777|SYN2_HUMAN	tr|L5L1W8|L5L1W8_PTEAL	59.316	263	96	2	2	258	1	258	3.18e-88	280
sp|Q92777|SYN2_HUMAN	tr|A0A3Q1M8V8|A0A3Q1M8V8_BOVIN	58.140	258	85	3	2	258	1	236	1.62e-87	279
sp|Q92777|SYN2_HUMAN	tr|M3ZCH7|M3ZCH7_NOMLE	59.779	271	88	3	2	261	1	261	2.27e-87	288
sp|Q92777|SYN2_HUMAN	tr|M3ZCH7|M3ZCH7_NOMLE	39.106	179	96	7	270	440	203	376	8.08e-22	105
sp|Q92777|SYN2_HUMAN	tr|M3ZCH7|M3ZCH7_NOMLE	52.128	94	34	1	500	582	546	639	2.48e-12	75.5
sp|Q92777|SYN2_HUMAN	tr|A0A2I3S8E8|A0A2I3S8E8_PANTR	56.180	267	93	4	2	266	1	245	1.08e-86	274
sp|Q92777|SYN2_HUMAN	tr|G3HGV3|G3HGV3_CRIGR	56.154	260	91	3	2	260	1	238	2.49e-85	272
sp|Q92777|SYN2_HUMAN	sp|O62732|SYN1_CANLF	75.294	170	40	1	273	440	1	170	6.71e-85	275
sp|Q92777|SYN2_HUMAN	sp|O62732|SYN1_CANLF	63.636	33	12	0	533	565	383	415	0.022	43.5
sp|Q92777|SYN2_HUMAN	tr|F6X5S9|F6X5S9_ORNAN	50.345	290	97	5	2	264	1	270	6.89e-83	265
sp|Q92777|SYN2_HUMAN	tr|G3IBG9|G3IBG9_CRIGR	74.699	166	40	1	277	440	1	166	5.58e-82	266
sp|Q92777|SYN2_HUMAN	tr|A0A0Q3U0W6|A0A0Q3U0W6_AMAAE	83.333	138	23	0	127	264	15	152	1.87e-81	257
sp|Q92777|SYN2_HUMAN	tr|G3HGV5|G3HGV5_CRIGR	49.346	306	86	6	279	582	14	252	2.12e-81	260
sp|Q92777|SYN2_HUMAN	tr|F6X5R8|F6X5R8_ORNAN	63.830	188	67	1	254	440	13	200	7.55e-79	252
sp|Q92777|SYN2_HUMAN	tr|G1PAP5|G1PAP5_MYOLU	76.429	140	33	0	279	418	1	140	1.65e-76	253
sp|Q92777|SYN2_HUMAN	tr|G1PAP5|G1PAP5_MYOLU	44.172	163	70	8	433	582	238	392	2.33e-12	74.7
sp|Q92777|SYN2_HUMAN	tr|A0A151MYS4|A0A151MYS4_ALLMI	50.201	249	104	3	15	260	1	232	7.61e-70	229
sp|Q92777|SYN2_HUMAN	tr|G1KXQ8|G1KXQ8_ANOCA	68.027	147	47	0	127	273	6	152	2.77e-69	225
sp|Q92777|SYN2_HUMAN	tr|A0A091DIW3|A0A091DIW3_FUKDA	73.529	136	35	1	127	262	83	217	6.09e-68	226
sp|Q92777|SYN2_HUMAN	tr|A0A060WGU1|A0A060WGU1_ONCMY	81.513	119	22	0	270	388	1	119	1.64e-67	221
sp|Q92777|SYN2_HUMAN	tr|H9IST2|H9IST2_BOMMO	52.062	194	84	1	259	452	3	187	8.68e-67	224
sp|Q92777|SYN2_HUMAN	tr|A0A091D671|A0A091D671_FUKDA	43.506	308	118	5	2	263	1	298	1.01e-66	224
sp|Q92777|SYN2_HUMAN	tr|A0A194PWX6|A0A194PWX6_PAPXU	59.877	162	65	0	253	414	9	170	4.80e-66	223
sp|Q92777|SYN2_HUMAN	tr|G3HXI8|G3HXI8_CRIGR	72.593	135	37	0	127	261	386	520	9.64e-66	228
sp|Q92777|SYN2_HUMAN	tr|E2BNZ9|E2BNZ9_HARSA	38.006	321	171	4	264	582	7	301	9.66e-64	216
sp|Q92777|SYN2_HUMAN	tr|L5K977|L5K977_PTEAL	95.000	120	4	1	465	582	1	120	1.06e-63	209
sp|Q92777|SYN2_HUMAN	tr|F7CD57|F7CD57_ORNAN	84.762	105	16	0	127	231	1	105	7.60e-63	206
sp|Q92777|SYN2_HUMAN	tr|A0A060W437|A0A060W437_ONCMY	64.179	134	48	0	127	260	10	143	7.31e-58	195
sp|Q92777|SYN2_HUMAN	tr|A0A1S3SG57|A0A1S3SG57_SALSA	49.180	244	69	7	343	582	1	193	6.11e-57	194
sp|Q92777|SYN2_HUMAN	tr|E2BNZ5|E2BNZ5_HARSA	48.058	206	99	5	61	264	97	296	3.00e-55	194
sp|Q92777|SYN2_HUMAN	tr|H0XZM8|H0XZM8_OTOGA	67.826	115	36	1	145	258	1	115	1.38e-51	177
sp|Q92777|SYN2_HUMAN	tr|A0A0L7KW36|A0A0L7KW36_9NEOP	42.105	228	127	3	36	261	119	343	1.09e-49	180
sp|Q92777|SYN2_HUMAN	tr|K7E8Z3|K7E8Z3_ORNAN	76.042	96	23	0	165	260	1	96	8.47e-49	170
sp|Q92777|SYN2_HUMAN	tr|A0A194PYN3|A0A194PYN3_PAPXU	51.678	149	69	2	112	260	241	386	2.38e-46	172
sp|Q92777|SYN2_HUMAN	tr|W5JRL5|W5JRL5_ANODA	45.455	165	85	1	259	418	82	246	7.22e-46	178
sp|Q92777|SYN2_HUMAN	tr|W5JFS9|W5JFS9_ANODA	41.949	236	112	7	34	258	63	284	2.86e-43	162
sp|Q92777|SYN2_HUMAN	tr|A0A0L0CGP0|A0A0L0CGP0_LUCCU	46.328	177	90	3	85	258	121	295	6.28e-43	160
sp|Q92777|SYN2_HUMAN	tr|A0A4X2K2Q4|A0A4X2K2Q4_VOMUR	37.643	263	123	6	2	264	1	222	1.31e-39	149
sp|Q92777|SYN2_HUMAN	tr|A0A3Q0DR55|A0A3Q0DR55_TARSY	54.545	176	57	3	2	176	1	154	2.65e-39	146
sp|Q92777|SYN2_HUMAN	tr|K7EE64|K7EE64_ORNAN	94.286	70	4	0	258	327	1	70	3.11e-39	143
sp|Q92777|SYN2_HUMAN	tr|A0A0L7LL88|A0A0L7LL88_9NEOP	51.128	133	37	1	259	391	15	119	2.66e-38	146
sp|Q92777|SYN2_HUMAN	tr|A0A151PIU7|A0A151PIU7_ALLMI	70.079	127	23	4	1	126	1	113	3.23e-35	133
sp|Q92777|SYN2_HUMAN	tr|A0A151P6Z4|A0A151P6Z4_ALLMI	68.605	86	27	0	343	428	1	86	4.63e-34	130
sp|Q92777|SYN2_HUMAN	tr|H9IST1|H9IST1_BOMMO	42.500	160	79	3	112	260	180	337	1.06e-33	136
sp|Q92777|SYN2_HUMAN	tr|A0A0Q3X8D9|A0A0Q3X8D9_AMAAE	64.567	127	39	2	1	126	1	122	1.92e-30	120
sp|Q92777|SYN2_HUMAN	tr|A0A060YR99|A0A060YR99_ONCMY	80.597	67	13	0	261	327	1	67	5.98e-30	117
sp|Q92777|SYN2_HUMAN	tr|F6SU59|F6SU59_ORNAN	60.638	94	37	0	355	448	2	95	1.44e-28	122
sp|Q92777|SYN2_HUMAN	tr|F6SU59|F6SU59_ORNAN	45.714	35	19	0	531	565	319	353	2.8	36.6
sp|Q92777|SYN2_HUMAN	tr|K7E6Y7|K7E6Y7_ORNAN	97.778	45	1	0	343	387	1	45	3.55e-24	100
sp|Q92777|SYN2_HUMAN	tr|L5KIE3|L5KIE3_PTEAL	50.345	145	49	3	2	145	1	123	5.29e-24	104
sp|Q92777|SYN2_HUMAN	tr|A0A3Q0FV33|A0A3Q0FV33_ALLSI	62.712	118	30	3	471	582	46	155	1.74e-23	102
sp|Q92777|SYN2_HUMAN	tr|A0A0Q3U0Y9|A0A0Q3U0Y9_AMAAE	57.944	107	27	2	494	582	11	117	1.58e-21	95.5
sp|Q92777|SYN2_HUMAN	tr|A0A1L8GQM0|A0A1L8GQM0_XENLA	50.388	129	38	5	2	126	1	107	5.48e-21	95.1
sp|Q92777|SYN2_HUMAN	tr|W5QAZ4|W5QAZ4_SHEEP	48.413	126	42	3	2	126	1	104	1.28e-15	78.2
sp|Q92777|SYN2_HUMAN	tr|A0A060YH27|A0A060YH27_ONCMY	43.972	141	48	6	2	126	76	201	1.35e-15	81.3
sp|Q92777|SYN2_HUMAN	tr|A0A1S3MCM4|A0A1S3MCM4_SALSA	65.672	67	19	2	519	582	562	627	6.82e-15	83.6
sp|Q92777|SYN2_HUMAN	tr|A0A060XNF4|A0A060XNF4_ONCMY	64.179	67	20	2	519	582	200	265	7.77e-15	80.5
sp|Q92777|SYN2_HUMAN	tr|A0A060YFH0|A0A060YFH0_ONCMY	39.568	139	58	5	2	126	1	127	3.21e-13	72.4
sp|Q92777|SYN2_HUMAN	tr|G1M2Q9|G1M2Q9_AILME	36.517	178	62	5	451	582	505	677	1.51e-11	73.2
sp|Q92777|SYN2_HUMAN	tr|G1M2Q9|G1M2Q9_AILME	86.207	29	4	0	2	30	1	29	9.52e-08	61.2
sp|Q92777|SYN2_HUMAN	tr|A0A1L8F0P6|A0A1L8F0P6_XENLA	40.945	127	52	2	1	126	1	105	1.53e-11	66.6
sp|Q92777|SYN2_HUMAN	tr|A0A061A8Y4|A0A061A8Y4_ONCMY	72.093	43	11	1	537	579	20	61	2.13e-10	62.0
sp|Q92777|SYN2_HUMAN	tr|H2T3U0|H2T3U0_TAKRU	70.833	48	14	0	535	582	577	624	1.02e-09	67.4
sp|Q92777|SYN2_HUMAN	tr|A0A060VPB1|A0A060VPB1_ONCMY	70.455	44	13	0	539	582	23	66	1.72e-08	56.6
sp|Q92777|SYN2_HUMAN	tr|A0A3B5KEK7|A0A3B5KEK7_TAKRU	57.778	45	18	1	392	436	1	44	1.53e-06	51.2
sp|Q92777|SYN2_HUMAN	tr|A0A5F5XX85|A0A5F5XX85_FELCA	41.429	70	40	1	40	108	374	443	0.60	39.3
sp|Q92777|SYN2_HUMAN	tr|H0XLP5|H0XLP5_OTOGA	34.127	126	65	4	432	549	3319	3434	1.4	38.1
sp|Q92777|SYN2_HUMAN	tr|G3R8N9|G3R8N9_GORGO	30.000	120	71	3	432	549	3321	3429	6.1	36.2
sp|Q92781|RDH5_HUMAN	sp|Q92781|RDH5_HUMAN	100.000	318	0	0	1	318	1	318	0.0	646
sp|Q92781|RDH5_HUMAN	tr|A0A2R8ZEU3|A0A2R8ZEU3_PANPA	99.686	318	1	0	1	318	1	318	0.0	644
sp|Q92781|RDH5_HUMAN	tr|K7AXA4|K7AXA4_PANTR	99.371	318	2	0	1	318	1	318	0.0	642
sp|Q92781|RDH5_HUMAN	tr|H2NHM0|H2NHM0_PONAB	99.371	318	2	0	1	318	1	318	0.0	642
sp|Q92781|RDH5_HUMAN	tr|G3QKX8|G3QKX8_GORGO	99.057	318	3	0	1	318	1	318	0.0	641
sp|Q92781|RDH5_HUMAN	tr|A0A2K6LY64|A0A2K6LY64_RHIBE	98.428	318	5	0	1	318	1	318	0.0	639
sp|Q92781|RDH5_HUMAN	tr|A0A2K6SX81|A0A2K6SX81_SAIBB	98.428	318	5	0	1	318	1	318	0.0	637
sp|Q92781|RDH5_HUMAN	tr|A0A2R8MPK8|A0A2R8MPK8_CALJA	97.799	318	7	0	1	318	124	441	0.0	637
sp|Q92781|RDH5_HUMAN	tr|A0A0D9QZ40|A0A0D9QZ40_CHLSB	98.738	317	4	0	1	317	1	317	0.0	637
sp|Q92781|RDH5_HUMAN	tr|A0A2K5Y0T7|A0A2K5Y0T7_MANLE	98.738	317	4	0	1	317	1	317	0.0	636
sp|Q92781|RDH5_HUMAN	tr|G7N797|G7N797_MACMU	98.738	317	4	0	1	317	1	317	0.0	636
sp|Q92781|RDH5_HUMAN	tr|G7PIF1|G7PIF1_MACFA	98.738	317	4	0	1	317	1	317	0.0	636
sp|Q92781|RDH5_HUMAN	tr|A0A096NGJ2|A0A096NGJ2_PAPAN	98.423	317	5	0	1	317	1	317	0.0	634
sp|Q92781|RDH5_HUMAN	tr|A0A2K5P2L2|A0A2K5P2L2_CERAT	98.423	317	5	0	1	317	1	317	0.0	634
sp|Q92781|RDH5_HUMAN	tr|A0A2K5CL78|A0A2K5CL78_AOTNA	97.170	318	9	0	1	318	1	318	0.0	630
sp|Q92781|RDH5_HUMAN	tr|A0A2I3HL11|A0A2I3HL11_NOMLE	96.885	321	7	1	1	318	1	321	0.0	624
sp|Q92781|RDH5_HUMAN	tr|A0A2Y9FL46|A0A2Y9FL46_PHYMC	91.824	318	26	0	1	318	1	318	0.0	599
sp|Q92781|RDH5_HUMAN	tr|A0A2Y9N0D2|A0A2Y9N0D2_DELLE	91.509	318	27	0	1	318	1	318	0.0	596
sp|Q92781|RDH5_HUMAN	tr|A0A2U4A007|A0A2U4A007_TURTR	91.195	318	28	0	1	318	1	318	0.0	595
sp|Q92781|RDH5_HUMAN	tr|A0A340Y7U4|A0A340Y7U4_LIPVE	90.566	318	30	0	1	318	1	318	0.0	595
sp|Q92781|RDH5_HUMAN	tr|I3MFA8|I3MFA8_ICTTR	89.623	318	33	0	1	318	1	318	0.0	580
sp|Q92781|RDH5_HUMAN	tr|F1PIU2|F1PIU2_CANLF	90.566	318	30	0	1	318	1	318	0.0	576
sp|Q92781|RDH5_HUMAN	tr|G1PFW1|G1PFW1_MYOLU	91.167	317	28	0	1	317	1	317	0.0	573
sp|Q92781|RDH5_HUMAN	tr|A0A2Y9RA68|A0A2Y9RA68_TRIMA	88.013	317	38	0	1	317	1	317	0.0	570
sp|Q92781|RDH5_HUMAN	tr|F7CLW5|F7CLW5_HORSE	91.824	318	26	0	1	318	1	318	0.0	564
sp|Q92781|RDH5_HUMAN	tr|G1LZD8|G1LZD8_AILME	89.967	299	30	0	19	317	19	317	0.0	556
sp|Q92781|RDH5_HUMAN	tr|A0A384DTV8|A0A384DTV8_URSMA	89.632	299	31	0	19	317	19	317	0.0	556
sp|Q92781|RDH5_HUMAN	tr|A0A2U3XBH8|A0A2U3XBH8_LEPWE	91.167	317	28	0	1	317	1	317	0.0	552
sp|Q92781|RDH5_HUMAN	tr|A0A2K6FY91|A0A2K6FY91_PROCO	92.667	300	22	0	19	318	19	318	0.0	552
sp|Q92781|RDH5_HUMAN	tr|A0A1U7U1L8|A0A1U7U1L8_TARSY	92.642	299	22	0	19	317	19	317	0.0	551
sp|Q92781|RDH5_HUMAN	tr|A0A452EKV5|A0A452EKV5_CAPHI	91.667	300	25	0	19	318	19	318	0.0	551
sp|Q92781|RDH5_HUMAN	tr|M3WJT7|M3WJT7_FELCA	92.308	299	23	0	19	317	32	330	0.0	549
sp|Q92781|RDH5_HUMAN	sp|Q27979|RDH5_BOVIN	91.000	300	27	0	19	318	19	318	0.0	548
sp|Q92781|RDH5_HUMAN	tr|A0A2U3W199|A0A2U3W199_ODORO	91.973	299	24	0	19	317	19	317	0.0	546
sp|Q92781|RDH5_HUMAN	tr|H0X2U9|H0X2U9_OTOGA	91.333	300	26	0	19	318	19	318	0.0	545
sp|Q92781|RDH5_HUMAN	tr|A0A1S3ADQ3|A0A1S3ADQ3_ERIEU	88.449	303	35	0	16	318	16	318	0.0	543
sp|Q92781|RDH5_HUMAN	tr|M3XP65|M3XP65_MUSPF	91.973	299	24	0	19	317	19	317	0.0	541
sp|Q92781|RDH5_HUMAN	tr|G3T764|G3T764_LOXAF	90.429	303	29	0	16	318	16	318	0.0	538
sp|Q92781|RDH5_HUMAN	tr|F1SPK7|F1SPK7_PIG	86.333	300	41	0	19	318	130	429	0.0	537
sp|Q92781|RDH5_HUMAN	tr|A0A1S3FS66|A0A1S3FS66_DIPOR	89.109	303	33	0	16	318	16	318	0.0	537
sp|Q92781|RDH5_HUMAN	tr|G1TWV2|G1TWV2_RABIT	89.000	300	33	0	19	318	19	318	0.0	536
sp|Q92781|RDH5_HUMAN	sp|O55240|RDH5_MOUSE	86.622	299	40	0	19	317	19	317	0.0	523
sp|Q92781|RDH5_HUMAN	tr|A0A1U8C8N8|A0A1U8C8N8_MESAU	87.086	302	37	1	19	318	19	320	0.0	522
sp|Q92781|RDH5_HUMAN	tr|A0A091CXR9|A0A091CXR9_FUKDA	87.000	300	39	0	19	318	19	318	0.0	516
sp|Q92781|RDH5_HUMAN	tr|G5BBA6|G5BBA6_HETGA	86.957	299	39	0	19	317	19	317	0.0	515
sp|Q92781|RDH5_HUMAN	tr|W5PNM1|W5PNM1_SHEEP	86.667	300	26	1	19	318	19	304	0.0	513
sp|Q92781|RDH5_HUMAN	tr|H0W7P0|H0W7P0_CAVPO	85.000	300	45	0	19	318	19	318	0.0	511
sp|Q92781|RDH5_HUMAN	tr|A0A4X2M462|A0A4X2M462_VOMUR	77.632	304	68	0	14	317	14	317	4.97e-171	481
sp|Q92781|RDH5_HUMAN	tr|H9GFW1|H9GFW1_ANOCA	61.321	318	122	1	1	317	1	318	2.87e-150	429
sp|Q92781|RDH5_HUMAN	tr|Q6GLY2|Q6GLY2_XENLA	59.248	319	129	1	1	318	1	319	1.02e-146	420
sp|Q92781|RDH5_HUMAN	tr|Q5M7P0|Q5M7P0_XENTR	58.307	319	132	1	1	318	1	319	5.66e-146	418
sp|Q92781|RDH5_HUMAN	tr|Q66IY4|Q66IY4_XENLA	57.680	319	134	1	1	318	1	319	1.84e-144	414
sp|Q92781|RDH5_HUMAN	tr|G3NQY1|G3NQY1_GASAC	56.634	309	133	1	10	317	22	330	6.65e-133	385
sp|Q92781|RDH5_HUMAN	tr|H2VD82|H2VD82_TAKRU	55.375	307	136	1	10	315	33	339	1.55e-129	377
sp|Q92781|RDH5_HUMAN	tr|A0A151NL06|A0A151NL06_ALLMI	61.321	318	122	1	1	317	1	318	2.95e-128	373
sp|Q92781|RDH5_HUMAN	tr|A0A3B4UX43|A0A3B4UX43_SERDU	54.045	309	141	1	10	317	28	336	7.67e-128	373
sp|Q92781|RDH5_HUMAN	tr|A0A1S3NVX2|A0A1S3NVX2_SALSA	53.871	310	142	1	5	313	36	345	2.05e-123	362
sp|Q92781|RDH5_HUMAN	tr|A0A060VZP3|A0A060VZP3_ONCMY	54.455	303	137	1	12	313	10	312	7.10e-123	360
sp|Q92781|RDH5_HUMAN	tr|F7FBE8|F7FBE8_ORNAN	67.110	301	95	3	18	314	133	433	1.21e-122	363
sp|Q92781|RDH5_HUMAN	tr|A0A1S3P7X0|A0A1S3P7X0_SALSA	52.090	311	144	2	10	317	37	345	6.57e-122	358
sp|Q92781|RDH5_HUMAN	tr|A0A1S3LF87|A0A1S3LF87_SALSA	51.133	309	150	1	10	317	36	344	8.07e-121	355
sp|Q92781|RDH5_HUMAN	tr|I3MXI9|I3MXI9_ICTTR	52.830	318	148	2	1	317	1	317	1.51e-120	353
sp|Q92781|RDH5_HUMAN	tr|L5KWQ7|L5KWQ7_PTEAL	82.028	217	39	0	102	318	5	221	4.70e-120	348
sp|Q92781|RDH5_HUMAN	tr|A0A452FNQ3|A0A452FNQ3_CAPHI	52.201	318	150	2	1	317	1	317	7.18e-120	352
sp|Q92781|RDH5_HUMAN	tr|F1PDA3|F1PDA3_CANLF	52.516	318	149	2	1	317	1	317	2.39e-119	350
sp|Q92781|RDH5_HUMAN	tr|A0A5G3IB88|A0A5G3IB88_XENTR	53.974	302	138	1	14	314	18	319	5.75e-119	350
sp|Q92781|RDH5_HUMAN	tr|G1KIQ2|G1KIQ2_ANOCA	50.000	318	158	1	1	317	1	318	2.79e-118	348
sp|Q92781|RDH5_HUMAN	tr|A0A1U7SYV5|A0A1U7SYV5_TARSY	53.416	322	140	6	1	317	1	317	3.90e-118	347
sp|Q92781|RDH5_HUMAN	tr|H9GQR0|H9GQR0_ANOCA	56.146	301	131	1	14	313	2	302	4.69e-118	347
sp|Q92781|RDH5_HUMAN	tr|A0A1U7SNZ7|A0A1U7SNZ7_ALLSI	58.176	318	118	2	1	317	1	304	7.80e-118	346
sp|Q92781|RDH5_HUMAN	tr|W5PDX3|W5PDX3_SHEEP	52.201	318	150	2	1	317	1	317	1.02e-117	346
sp|Q92781|RDH5_HUMAN	tr|A0A2K6FR81|A0A2K6FR81_PROCO	53.605	319	144	4	1	317	1	317	1.07e-117	346
sp|Q92781|RDH5_HUMAN	tr|A0A1L8EW43|A0A1L8EW43_XENLA	53.177	299	139	1	16	313	41	339	1.69e-117	347
sp|Q92781|RDH5_HUMAN	sp|O75452|RDH16_HUMAN	52.516	318	149	2	1	317	1	317	4.76e-117	345
sp|Q92781|RDH5_HUMAN	tr|A0A1U7T8Q0|A0A1U7T8Q0_TARSY	54.517	321	138	5	1	317	1	317	7.69e-117	344
sp|Q92781|RDH5_HUMAN	tr|A0A2J8Q1W5|A0A2J8Q1W5_PANTR	52.201	318	150	2	1	317	1	317	9.46e-117	344
sp|Q92781|RDH5_HUMAN	tr|A0A2R8ZIC3|A0A2R8ZIC3_PANPA	52.201	318	150	2	1	317	1	317	9.46e-117	344
sp|Q92781|RDH5_HUMAN	tr|Q8CGV4|Q8CGV4_MOUSE	51.887	318	151	2	1	317	1	317	1.28e-116	343
sp|Q92781|RDH5_HUMAN	sp|O88451|RDH7_MOUSE	51.572	318	151	3	1	317	1	316	1.58e-116	343
sp|Q92781|RDH5_HUMAN	tr|G1Q3Q4|G1Q3Q4_MYOLU	51.258	318	153	2	1	317	1	317	3.11e-116	342
sp|Q92781|RDH5_HUMAN	sp|O54909|RDH16_MOUSE	52.201	318	150	2	1	317	1	317	3.43e-116	342
sp|Q92781|RDH5_HUMAN	tr|G3NNR4|G3NNR4_GASAC	53.795	303	139	1	12	313	12	314	3.60e-116	342
sp|Q92781|RDH5_HUMAN	tr|G1S6M0|G1S6M0_NOMLE	52.516	318	149	2	1	317	1	317	4.56e-116	342
sp|Q92781|RDH5_HUMAN	tr|F6TI41|F6TI41_HORSE	51.572	318	152	2	1	317	1	317	6.90e-116	342
sp|Q92781|RDH5_HUMAN	tr|G3RKU4|G3RKU4_GORGO	52.201	318	150	2	1	317	1	317	7.69e-116	342
sp|Q92781|RDH5_HUMAN	tr|A0A5F9C6G3|A0A5F9C6G3_RABIT	52.665	319	147	4	1	317	1	317	1.34e-115	341
sp|Q92781|RDH5_HUMAN	tr|A0A286X822|A0A286X822_CAVPO	52.564	312	145	3	7	317	9	318	1.53e-115	341
sp|Q92781|RDH5_HUMAN	tr|A0A2K5NQM2|A0A2K5NQM2_CERAT	52.201	318	150	2	1	317	1	317	1.88e-115	340
sp|Q92781|RDH5_HUMAN	tr|Q0V8D0|Q0V8D0_BOVIN	51.258	318	153	2	1	317	1	317	3.01e-115	340
sp|Q92781|RDH5_HUMAN	tr|H2NHR7|H2NHR7_PONAB	52.201	318	150	2	1	317	1	317	4.13e-115	340
sp|Q92781|RDH5_HUMAN	tr|A0A2U3W1G4|A0A2U3W1G4_ODORO	51.402	321	148	4	1	317	1	317	4.32e-115	340
sp|Q92781|RDH5_HUMAN	tr|A0A2K5ZIG0|A0A2K5ZIG0_MANLE	51.887	318	151	2	1	317	1	317	5.19e-115	339
sp|Q92781|RDH5_HUMAN	tr|A0A1S3FI12|A0A1S3FI12_DIPOR	51.420	317	152	2	1	316	1	316	6.89e-115	339
sp|Q92781|RDH5_HUMAN	tr|Q8K5C8|Q8K5C8_MOUSE	52.201	318	150	2	1	317	1	317	1.78e-114	338
sp|Q92781|RDH5_HUMAN	tr|A0A4X2M3M8|A0A4X2M3M8_VOMUR	50.314	318	156	2	1	317	1	317	2.08e-114	338
sp|Q92781|RDH5_HUMAN	tr|A0A0D9QY84|A0A0D9QY84_CHLSB	51.572	318	152	2	1	317	1	317	4.41e-114	337
sp|Q92781|RDH5_HUMAN	tr|M3XRI0|M3XRI0_MUSPF	50.629	318	155	2	1	317	61	377	6.17e-114	339
sp|Q92781|RDH5_HUMAN	tr|A0A2K5TZ27|A0A2K5TZ27_MACFA	51.887	318	151	2	1	317	1	317	6.61e-114	337
sp|Q92781|RDH5_HUMAN	tr|G1Q406|G1Q406_MYOLU	51.402	321	148	4	1	317	1	317	2.37e-113	335
sp|Q92781|RDH5_HUMAN	tr|A0A2K6TLP1|A0A2K6TLP1_SAIBB	51.887	318	151	2	1	317	1	317	2.85e-113	335
sp|Q92781|RDH5_HUMAN	tr|H0WHV2|H0WHV2_OTOGA	52.333	300	142	1	19	317	19	318	3.11e-113	335
sp|Q92781|RDH5_HUMAN	tr|A0A1U7SUX5|A0A1U7SUX5_TARSY	53.292	319	145	4	1	317	1	317	3.66e-113	335
sp|Q92781|RDH5_HUMAN	tr|H0XIQ8|H0XIQ8_OTOGA	50.629	318	156	1	1	317	1	318	4.51e-113	335
sp|Q92781|RDH5_HUMAN	tr|R0L9H2|R0L9H2_ANAPL	53.398	309	141	3	6	313	3	309	4.57e-113	334
sp|Q92781|RDH5_HUMAN	tr|K7GDZ7|K7GDZ7_PELSI	50.799	313	153	1	5	316	8	320	4.97e-113	335
sp|Q92781|RDH5_HUMAN	tr|A0A226M8U7|A0A226M8U7_CALSU	55.853	299	130	2	19	316	19	316	1.63e-112	333
sp|Q92781|RDH5_HUMAN	tr|K7FE65|K7FE65_PELSI	53.642	302	134	3	19	317	19	317	3.51e-112	332
sp|Q92781|RDH5_HUMAN	tr|A0A2Y9DS82|A0A2Y9DS82_TRIMA	52.201	318	149	3	1	316	1	317	5.80e-112	332
sp|Q92781|RDH5_HUMAN	tr|A0A151MMF9|A0A151MMF9_ALLMI	54.636	302	131	3	19	317	19	317	6.32e-112	332
sp|Q92781|RDH5_HUMAN	tr|A0A1D5QPG1|A0A1D5QPG1_MACMU	51.572	318	152	2	1	317	1	317	6.46e-112	332
sp|Q92781|RDH5_HUMAN	tr|A0A1U7U3X3|A0A1U7U3X3_TARSY	51.097	319	152	4	1	317	1	317	1.10e-111	331
sp|Q92781|RDH5_HUMAN	tr|A0A1L8H9S3|A0A1L8H9S3_XENLA	53.333	300	138	2	19	317	19	317	1.24e-111	331
sp|Q92781|RDH5_HUMAN	tr|A0A3B4V8Z6|A0A3B4V8Z6_SERDU	53.947	304	137	3	9	311	2	303	1.49e-111	330
sp|Q92781|RDH5_HUMAN	tr|A0A2K5EGR4|A0A2K5EGR4_AOTNA	50.943	318	154	2	1	317	1	317	1.94e-111	330
sp|Q92781|RDH5_HUMAN	tr|F7AUH2|F7AUH2_HORSE	49.686	318	158	2	1	317	1	317	2.53e-111	330
sp|Q92781|RDH5_HUMAN	tr|A0A2Y9SJC5|A0A2Y9SJC5_PHYMC	49.686	318	158	2	1	317	1	317	3.32e-111	330
sp|Q92781|RDH5_HUMAN	tr|A0A452FY31|A0A452FY31_CAPHI	51.402	321	148	3	1	317	1	317	3.35e-111	330
sp|Q92781|RDH5_HUMAN	tr|G3HW24|G3HW24_CRIGR	50.000	318	157	2	1	317	1	317	3.95e-111	330
sp|Q92781|RDH5_HUMAN	tr|A0A2K6SAF0|A0A2K6SAF0_SAIBB	50.943	318	154	2	1	317	26	342	5.10e-111	330
sp|Q92781|RDH5_HUMAN	tr|Q6PA10|Q6PA10_XENLA	52.000	300	142	2	19	317	19	317	8.12e-111	329
sp|Q92781|RDH5_HUMAN	tr|H0ZZB5|H0ZZB5_TAEGU	52.189	297	140	2	19	314	20	315	8.96e-111	328
sp|Q92781|RDH5_HUMAN	tr|G3TJP6|G3TJP6_LOXAF	50.157	319	155	3	1	317	1	317	1.10e-110	328
sp|Q92781|RDH5_HUMAN	tr|G5E8H9|G5E8H9_MOUSE	49.843	319	157	3	1	317	1	318	1.11e-110	328
sp|Q92781|RDH5_HUMAN	tr|M3WKX4|M3WKX4_FELCA	50.314	318	156	2	1	317	28	344	1.85e-110	329
sp|Q92781|RDH5_HUMAN	tr|A0A340Y266|A0A340Y266_LIPVE	49.057	318	160	2	1	317	1	317	2.50e-110	327
sp|Q92781|RDH5_HUMAN	tr|A0A1U7SN75|A0A1U7SN75_TARSY	50.157	319	156	3	1	317	1	318	2.79e-110	327
sp|Q92781|RDH5_HUMAN	tr|F6TYQ7|F6TYQ7_CALJA	50.943	318	154	2	1	317	1	317	2.81e-110	327
sp|Q92781|RDH5_HUMAN	tr|G1KIS3|G1KIS3_ANOCA	52.516	318	145	4	1	317	3	315	3.81e-110	327
sp|Q92781|RDH5_HUMAN	tr|A0A2J8UHG0|A0A2J8UHG0_PONAB	51.875	320	148	5	1	317	1	317	4.17e-110	327
sp|Q92781|RDH5_HUMAN	tr|A0A1S3AHC2|A0A1S3AHC2_ERIEU	48.758	322	156	4	1	317	1	318	6.67e-110	327
sp|Q92781|RDH5_HUMAN	tr|A0A1U7QV44|A0A1U7QV44_MESAU	51.258	318	152	3	1	317	1	316	9.54e-110	326
sp|Q92781|RDH5_HUMAN	tr|Q8K3M1|Q8K3M1_MOUSE	49.843	319	157	3	1	317	1	318	1.61e-109	325
sp|Q92781|RDH5_HUMAN	tr|A0A1L8HI00|A0A1L8HI00_XENLA	53.265	291	135	1	27	317	28	317	3.13e-109	325
sp|Q92781|RDH5_HUMAN	sp|O14756|H17B6_HUMAN	51.563	320	149	5	1	317	1	317	4.80e-109	324
sp|Q92781|RDH5_HUMAN	tr|G3R2D5|G3R2D5_GORGO	51.563	320	149	5	1	317	1	317	8.10e-109	323
sp|Q92781|RDH5_HUMAN	tr|A0A3Q2GUW3|A0A3Q2GUW3_HORSE	49.068	322	154	3	1	317	1	317	1.12e-108	323
sp|Q92781|RDH5_HUMAN	tr|A0A2Y9DS12|A0A2Y9DS12_TRIMA	50.943	318	153	3	1	316	1	317	1.14e-108	323
sp|Q92781|RDH5_HUMAN	tr|G1S6M3|G1S6M3_NOMLE	50.313	320	153	5	1	317	1	317	1.21e-108	323
sp|Q92781|RDH5_HUMAN	tr|D2H368|D2H368_AILME	48.113	318	163	2	1	317	1	317	1.76e-108	323
sp|Q92781|RDH5_HUMAN	tr|A0A1U7R5F4|A0A1U7R5F4_MESAU	49.686	318	158	2	1	317	1	317	1.92e-108	323
sp|Q92781|RDH5_HUMAN	tr|A0A2R9A4K9|A0A2R9A4K9_PANPA	50.938	320	151	5	1	317	1	317	2.26e-108	323
sp|Q92781|RDH5_HUMAN	tr|F7GXD1|F7GXD1_MACMU	50.000	318	157	2	1	317	1	317	2.63e-108	322
sp|Q92781|RDH5_HUMAN	tr|A0A287A128|A0A287A128_PIG	48.742	318	161	2	1	317	1	317	2.69e-108	322
sp|Q92781|RDH5_HUMAN	tr|A0A091D213|A0A091D213_FUKDA	52.921	291	136	1	27	317	24	313	4.28e-108	322
sp|Q92781|RDH5_HUMAN	tr|W5PDY4|W5PDY4_SHEEP	52.234	291	138	1	27	317	24	313	6.62e-108	321
sp|Q92781|RDH5_HUMAN	tr|A0A452G965|A0A452G965_CAPHI	52.234	291	138	1	27	317	24	313	6.62e-108	321
sp|Q92781|RDH5_HUMAN	tr|Q6P7G3|Q6P7G3_XENLA	50.166	301	144	3	19	316	20	317	6.87e-108	322
sp|Q92781|RDH5_HUMAN	tr|A0A151NAL1|A0A151NAL1_ALLMI	53.793	290	133	1	28	317	29	317	8.73e-108	321
sp|Q92781|RDH5_HUMAN	tr|G1SJP1|G1SJP1_RABIT	52.921	291	136	1	27	317	24	313	8.89e-108	321
sp|Q92781|RDH5_HUMAN	tr|A9ULC8|A9ULC8_XENTR	51.678	298	142	2	21	317	21	317	9.42e-108	321
sp|Q92781|RDH5_HUMAN	tr|A0A096N671|A0A096N671_PAPAN	49.371	318	159	2	1	317	1	317	1.01e-107	321
sp|Q92781|RDH5_HUMAN	tr|Q7ZWV2|Q7ZWV2_XENLA	49.686	318	158	2	1	317	1	317	1.02e-107	321
sp|Q92781|RDH5_HUMAN	tr|A0A2K5VV42|A0A2K5VV42_MACFA	50.000	318	157	2	1	317	1	317	1.32e-107	320
sp|Q92781|RDH5_HUMAN	tr|A0A4X2MBB9|A0A4X2MBB9_VOMUR	51.203	291	141	1	27	317	24	313	1.41e-107	320
sp|Q92781|RDH5_HUMAN	tr|A0A3Q2HU76|A0A3Q2HU76_HORSE	49.371	318	159	2	1	317	1	317	1.59e-107	320
sp|Q92781|RDH5_HUMAN	tr|A0A1S3AHG6|A0A1S3AHG6_ERIEU	49.063	320	158	4	1	317	1	318	2.09e-107	320
sp|Q92781|RDH5_HUMAN	tr|A0A2K5WZT4|A0A2K5WZT4_MACFA	49.371	318	159	2	1	317	1	317	2.35e-107	320
sp|Q92781|RDH5_HUMAN	tr|A0A2K5NZ99|A0A2K5NZ99_CERAT	49.057	318	160	2	1	317	1	317	2.49e-107	320
sp|Q92781|RDH5_HUMAN	tr|R4GB21|R4GB21_ANOCA	49.843	319	154	4	1	317	1	315	2.68e-107	320
sp|Q92781|RDH5_HUMAN	tr|A0A2K6F648|A0A2K6F648_PROCO	51.890	291	139	1	27	317	24	313	3.33e-107	319
sp|Q92781|RDH5_HUMAN	tr|F7A368|F7A368_MACMU	49.371	318	159	2	1	317	1	317	3.41e-107	320
sp|Q92781|RDH5_HUMAN	tr|F1SL80|F1SL80_PIG	52.234	291	138	1	27	317	24	313	4.57e-107	319
sp|Q92781|RDH5_HUMAN	tr|A0A0D9QY91|A0A0D9QY91_CHLSB	50.470	319	154	4	1	317	1	317	4.94e-107	319
sp|Q92781|RDH5_HUMAN	tr|F6ZG36|F6ZG36_HORSE	51.546	291	140	1	27	317	24	313	6.06e-107	319
sp|Q92781|RDH5_HUMAN	tr|G3TA20|G3TA20_LOXAF	48.265	317	162	2	1	316	1	316	7.00e-107	319
sp|Q92781|RDH5_HUMAN	tr|G1KGS4|G1KGS4_ANOCA	49.367	316	158	2	1	315	1	315	8.80e-107	318
sp|Q92781|RDH5_HUMAN	tr|A0A384BIA3|A0A384BIA3_URSMA	46.765	340	157	5	1	317	1	339	9.80e-107	319
sp|Q92781|RDH5_HUMAN	tr|A0A1S3AH89|A0A1S3AH89_ERIEU	52.577	291	137	1	27	317	21	310	1.61e-106	318
sp|Q92781|RDH5_HUMAN	tr|A0A0Q3XAA7|A0A0Q3XAA7_AMAAE	51.553	322	143	6	1	315	1	316	1.95e-106	318
sp|Q92781|RDH5_HUMAN	tr|I3N271|I3N271_ICTTR	51.890	291	139	1	27	317	24	313	2.12e-106	317
sp|Q92781|RDH5_HUMAN	tr|A0A2K6LJP4|A0A2K6LJP4_RHIBE	49.843	319	156	4	1	317	1	317	2.15e-106	317
sp|Q92781|RDH5_HUMAN	tr|A0A384BIC8|A0A384BIC8_URSMA	51.890	291	139	1	27	317	24	313	2.61e-106	317
sp|Q92781|RDH5_HUMAN	tr|A0A226MB74|A0A226MB74_CALSU	69.767	215	65	0	103	317	41	255	3.16e-106	315
sp|Q92781|RDH5_HUMAN	tr|D2H367|D2H367_AILME	51.546	291	140	1	27	317	24	313	4.00e-106	317
sp|Q92781|RDH5_HUMAN	tr|A0A151N163|A0A151N163_ALLMI	52.414	290	138	0	28	317	138	427	4.67e-106	320
sp|Q92781|RDH5_HUMAN	tr|A0A151N163|A0A151N163_ALLMI	55.696	79	34	1	19	96	19	97	6.58e-17	86.3
sp|Q92781|RDH5_HUMAN	tr|R7VUB5|R7VUB5_COLLI	68.372	215	68	0	103	317	4	218	5.13e-106	313
sp|Q92781|RDH5_HUMAN	sp|A4IFM3|DR9C7_BOVIN	51.203	291	141	1	27	317	24	313	6.32e-106	316
sp|Q92781|RDH5_HUMAN	tr|G1KIV6|G1KIV6_ANOCA	49.371	318	157	4	1	317	1	315	1.36e-105	315
sp|Q92781|RDH5_HUMAN	tr|A0A2K5Y440|A0A2K5Y440_MANLE	50.157	319	155	4	1	317	1	317	2.56e-105	315
sp|Q92781|RDH5_HUMAN	tr|A0A2I3LWN7|A0A2I3LWN7_PAPAN	49.057	318	160	2	1	317	1	317	2.70e-105	315
sp|Q92781|RDH5_HUMAN	tr|G3TJP9|G3TJP9_LOXAF	50.859	291	142	1	27	317	24	313	5.41e-105	314
sp|Q92781|RDH5_HUMAN	tr|L5KWU6|L5KWU6_PTEAL	51.203	291	141	1	27	317	24	313	5.53e-105	314
sp|Q92781|RDH5_HUMAN	tr|E2R5L2|E2R5L2_CANLF	50.859	291	142	1	27	317	24	313	6.59e-105	313
sp|Q92781|RDH5_HUMAN	tr|A0A1U7SUY0|A0A1U7SUY0_TARSY	51.890	291	139	1	27	317	24	313	1.14e-104	313
sp|Q92781|RDH5_HUMAN	sp|Q8NEX9|DR9C7_HUMAN	51.203	291	141	1	27	317	24	313	1.29e-104	313
sp|Q92781|RDH5_HUMAN	tr|A0A5G3K5G0|A0A5G3K5G0_XENTR	50.479	313	153	2	1	312	1	312	1.31e-104	313
sp|Q92781|RDH5_HUMAN	tr|A0A2U3W1G5|A0A2U3W1G5_ODORO	51.546	291	140	1	27	317	24	313	1.63e-104	313
sp|Q92781|RDH5_HUMAN	tr|A0A091D2Y0|A0A091D2Y0_FUKDA	49.051	316	159	2	1	315	1	315	1.72e-104	313
sp|Q92781|RDH5_HUMAN	tr|W5PE91|W5PE91_SHEEP	47.799	318	164	2	1	317	3	319	2.17e-104	312
sp|Q92781|RDH5_HUMAN	tr|A0A452EB66|A0A452EB66_CAPHI	47.799	318	164	2	1	317	1	317	2.31e-104	312
sp|Q92781|RDH5_HUMAN	tr|A0A2I2UG01|A0A2I2UG01_FELCA	51.203	291	141	1	27	317	24	313	2.46e-104	312
sp|Q92781|RDH5_HUMAN	tr|M3XRH3|M3XRH3_MUSPF	50.859	291	142	1	27	317	24	313	2.69e-104	312
sp|Q92781|RDH5_HUMAN	tr|F7B804|F7B804_XENTR	50.789	317	154	2	1	316	1	316	2.75e-104	312
sp|Q92781|RDH5_HUMAN	tr|A0A1L8HHZ6|A0A1L8HHZ6_XENLA	49.837	307	151	3	1	306	1	305	3.95e-104	312
sp|Q92781|RDH5_HUMAN	tr|A0A2K5DBB7|A0A2K5DBB7_AOTNA	51.546	291	140	1	27	317	24	313	4.39e-104	311
sp|Q92781|RDH5_HUMAN	tr|A0A096NYT4|A0A096NYT4_PAPAN	50.859	291	142	1	27	317	24	313	4.69e-104	311
sp|Q92781|RDH5_HUMAN	tr|A0A1L8HHZ5|A0A1L8HHZ5_XENLA	50.159	315	155	2	1	314	1	314	4.70e-104	311
sp|Q92781|RDH5_HUMAN	tr|A0A2Y9DRS5|A0A2Y9DRS5_TRIMA	51.203	291	141	1	27	317	20	309	5.39e-104	311
sp|Q92781|RDH5_HUMAN	tr|A0A3B4VAX6|A0A3B4VAX6_SERDU	47.799	318	165	1	1	317	1	318	6.96e-104	311
sp|Q92781|RDH5_HUMAN	tr|A0A5G3K628|A0A5G3K628_XENTR	50.649	308	150	2	1	307	1	307	8.94e-104	311
sp|Q92781|RDH5_HUMAN	tr|A0A2K6T9Z3|A0A2K6T9Z3_SAIBB	51.203	291	141	1	27	317	24	313	9.73e-104	311
sp|Q92781|RDH5_HUMAN	tr|A0A1L8HI07|A0A1L8HI07_XENLA	48.710	310	152	4	1	306	1	307	1.16e-103	310
sp|Q92781|RDH5_HUMAN	tr|A0A2Y9N010|A0A2Y9N010_DELLE	48.428	318	162	2	1	317	1	317	1.22e-103	310
sp|Q92781|RDH5_HUMAN	tr|H0WY04|H0WY04_OTOGA	50.859	291	142	1	27	317	24	313	1.25e-103	310
sp|Q92781|RDH5_HUMAN	tr|A0A1S3F9T6|A0A1S3F9T6_DIPOR	47.634	317	164	2	1	316	1	316	1.34e-103	310
sp|Q92781|RDH5_HUMAN	tr|A0A1U7UKR5|A0A1U7UKR5_TARSY	49.063	320	157	6	1	317	15	331	1.43e-103	311
sp|Q92781|RDH5_HUMAN	tr|R4G946|R4G946_ANOCA	49.688	320	153	5	1	317	1	315	1.51e-103	310
sp|Q92781|RDH5_HUMAN	tr|K7F656|K7F656_PELSI	51.667	300	144	1	19	317	19	318	1.51e-103	310
sp|Q92781|RDH5_HUMAN	tr|G3QYD0|G3QYD0_GORGO	50.859	291	142	1	27	317	24	313	1.61e-103	310
sp|Q92781|RDH5_HUMAN	tr|A0A2Y9FRW5|A0A2Y9FRW5_PHYMC	48.428	318	162	2	1	317	1	317	1.81e-103	310
sp|Q92781|RDH5_HUMAN	tr|G7N7E1|G7N7E1_MACMU	50.859	291	142	1	27	317	24	313	2.02e-103	310
sp|Q92781|RDH5_HUMAN	tr|A0A2K5WES2|A0A2K5WES2_MACFA	50.859	291	142	1	27	317	24	313	2.02e-103	310
sp|Q92781|RDH5_HUMAN	tr|A0A0D9QY86|A0A0D9QY86_CHLSB	50.859	291	142	1	27	317	24	313	2.02e-103	310
sp|Q92781|RDH5_HUMAN	tr|A0A2K6KV45|A0A2K6KV45_RHIBE	50.859	291	142	1	27	317	24	313	2.06e-103	310
sp|Q92781|RDH5_HUMAN	tr|A0A2U3YBJ6|A0A2U3YBJ6_LEPWE	48.903	319	159	3	1	317	1	317	2.16e-103	310
sp|Q92781|RDH5_HUMAN	tr|H2NHR6|H2NHR6_PONAB	50.859	291	142	1	27	317	24	313	2.54e-103	310
sp|Q92781|RDH5_HUMAN	tr|H2Q698|H2Q698_PANTR	50.515	291	143	1	27	317	24	313	3.26e-103	309
sp|Q92781|RDH5_HUMAN	tr|A0A2R8Z9Y3|A0A2R8Z9Y3_PANPA	50.515	291	143	1	27	317	24	313	3.26e-103	309
sp|Q92781|RDH5_HUMAN	tr|A0A1U7SEU7|A0A1U7SEU7_ALLSI	51.333	300	136	4	19	315	19	311	4.57e-103	309
sp|Q92781|RDH5_HUMAN	tr|A0A2K5Z141|A0A2K5Z141_MANLE	50.515	291	143	1	27	317	24	313	4.99e-103	309
sp|Q92781|RDH5_HUMAN	tr|A0A340Y5Y1|A0A340Y5Y1_LIPVE	48.742	318	161	2	1	317	27	343	5.01e-103	310
sp|Q92781|RDH5_HUMAN	tr|A0A5G3K5N8|A0A5G3K5N8_XENTR	51.000	300	145	2	19	317	19	317	5.34e-103	309
sp|Q92781|RDH5_HUMAN	tr|A0A1L8HI79|A0A1L8HI79_XENLA	51.351	296	142	2	19	313	19	313	5.88e-103	309
sp|Q92781|RDH5_HUMAN	tr|D2H366|D2H366_AILME	47.799	318	164	2	1	317	1	317	6.01e-103	309
sp|Q92781|RDH5_HUMAN	tr|A0A1U7SRK8|A0A1U7SRK8_ALLSI	49.379	322	148	5	3	317	1	314	7.63e-103	308
sp|Q92781|RDH5_HUMAN	tr|A0A2K5NEA7|A0A2K5NEA7_CERAT	50.515	291	143	1	27	317	24	313	9.39e-103	308
sp|Q92781|RDH5_HUMAN	sp|Q3T001|H17B6_BOVIN	47.799	318	164	2	1	317	1	317	1.25e-102	308
sp|Q92781|RDH5_HUMAN	tr|G1PH90|G1PH90_MYOLU	52.234	291	137	2	27	317	24	312	1.29e-102	308
sp|Q92781|RDH5_HUMAN	tr|A0A5G3K4F5|A0A5G3K4F5_XENTR	50.000	314	155	2	1	312	1	314	1.39e-102	308
sp|Q92781|RDH5_HUMAN	tr|A0A5G3K4G6|A0A5G3K4G6_XENTR	50.658	304	148	2	1	303	1	303	1.41e-102	308
sp|Q92781|RDH5_HUMAN	tr|A0A286X8I7|A0A286X8I7_CAVPO	50.172	291	144	1	27	317	24	313	1.47e-102	308
sp|Q92781|RDH5_HUMAN	tr|A0A1L8HI13|A0A1L8HI13_XENLA	50.168	297	146	2	19	314	19	314	1.99e-102	307
sp|Q92781|RDH5_HUMAN	tr|M3XRG2|M3XRG2_MUSPF	47.649	319	163	3	1	317	1	317	2.13e-102	307
sp|Q92781|RDH5_HUMAN	tr|H2V9W5|H2V9W5_TAKRU	48.052	308	159	1	11	317	24	331	3.64e-102	307
sp|Q92781|RDH5_HUMAN	tr|G1S6M2|G1S6M2_NOMLE	49.828	291	145	1	27	317	24	313	4.66e-102	306
sp|Q92781|RDH5_HUMAN	tr|F6X4Z7|F6X4Z7_XENTR	50.333	300	147	2	19	317	19	317	4.66e-102	306
sp|Q92781|RDH5_HUMAN	tr|F1MG20|F1MG20_BOVIN	47.975	321	159	4	1	317	1	317	9.27e-102	306
sp|Q92781|RDH5_HUMAN	tr|F1PDA8|F1PDA8_CANLF	48.742	318	161	2	1	317	15	331	9.91e-102	306
sp|Q92781|RDH5_HUMAN	tr|L7MZU4|L7MZU4_ANOCA	50.000	324	146	7	1	317	1	315	1.37e-101	305
sp|Q92781|RDH5_HUMAN	tr|B5X677|B5X677_SALSA	46.226	318	170	1	1	317	1	318	1.92e-101	305
sp|Q92781|RDH5_HUMAN	tr|F7B862|F7B862_XENTR	50.000	296	146	2	19	313	19	313	3.11e-101	305
sp|Q92781|RDH5_HUMAN	tr|A0A1S3FHD4|A0A1S3FHD4_DIPOR	50.172	291	144	1	27	317	24	313	6.72e-101	303
sp|Q92781|RDH5_HUMAN	tr|A0A3Q1N166|A0A3Q1N166_BOVIN	48.428	318	154	3	1	317	1	309	9.11e-101	303
sp|Q92781|RDH5_HUMAN	tr|A0A5F5PIZ2|A0A5F5PIZ2_HORSE	49.063	320	157	5	1	317	1	317	1.56e-100	303
sp|Q92781|RDH5_HUMAN	tr|R0JIT7|R0JIT7_ANAPL	51.429	315	146	3	1	314	3	311	1.91e-100	302
sp|Q92781|RDH5_HUMAN	tr|G1KIT2|G1KIT2_ANOCA	49.338	302	145	4	19	317	19	315	4.15e-100	302
sp|Q92781|RDH5_HUMAN	tr|H0X778|H0X778_OTOGA	47.484	318	165	2	1	317	1	317	4.89e-100	301
sp|Q92781|RDH5_HUMAN	tr|A0A384BIF8|A0A384BIF8_URSMA	48.580	317	157	5	1	314	1	314	5.05e-100	301
sp|Q92781|RDH5_HUMAN	tr|M3VVL6|M3VVL6_FELCA	49.216	319	158	4	1	317	1	317	5.45e-100	301
sp|Q92781|RDH5_HUMAN	tr|H0UZL1|H0UZL1_CAVPO	48.428	318	158	6	1	316	3	316	6.49e-100	301
sp|Q92781|RDH5_HUMAN	tr|I3LHQ6|I3LHQ6_PIG	47.170	318	166	2	1	317	1	317	9.29e-100	301
sp|Q92781|RDH5_HUMAN	sp|Q8K3P0|DR9C7_MOUSE	49.147	293	144	2	27	317	24	313	1.00e-99	300
sp|Q92781|RDH5_HUMAN	tr|A0A1U7S7F9|A0A1U7S7F9_ALLSI	46.254	307	164	1	1	306	3	309	5.55e-99	299
sp|Q92781|RDH5_HUMAN	tr|A0A3B4U2D7|A0A3B4U2D7_SERDU	46.774	310	161	1	2	307	6	315	5.60e-99	299
sp|Q92781|RDH5_HUMAN	tr|A0A3B5K906|A0A3B5K906_TAKRU	49.643	280	141	0	28	307	29	308	7.28e-99	298
sp|Q92781|RDH5_HUMAN	tr|A0A0Q3QM93|A0A0Q3QM93_AMAAE	67.925	212	68	0	104	315	21	232	7.89e-99	295
sp|Q92781|RDH5_HUMAN	tr|A0A2R8MDB2|A0A2R8MDB2_CALJA	51.237	283	137	1	35	317	105	386	1.20e-98	300
sp|Q92781|RDH5_HUMAN	tr|A0A2R8MDB2|A0A2R8MDB2_CALJA	50.476	105	51	1	1	104	1	105	6.69e-21	97.4
sp|Q92781|RDH5_HUMAN	tr|A0A1S3AR96|A0A1S3AR96_ERIEU	50.534	281	136	3	27	306	28	306	2.28e-98	297
sp|Q92781|RDH5_HUMAN	tr|G1NDR1|G1NDR1_MELGA	45.367	313	168	2	3	314	7	317	6.54e-98	296
sp|Q92781|RDH5_HUMAN	sp|Q9R092|H17B6_MOUSE	47.170	318	164	4	1	316	1	316	1.35e-97	295
sp|Q92781|RDH5_HUMAN	tr|A0A2Y9FUP7|A0A2Y9FUP7_PHYMC	48.322	298	147	3	26	317	24	320	1.62e-97	295
sp|Q92781|RDH5_HUMAN	tr|A0A1U8DUL8|A0A1U8DUL8_ALLSI	47.706	327	140	4	19	317	19	342	2.31e-97	295
sp|Q92781|RDH5_HUMAN	tr|A0A3Q1MGL0|A0A3Q1MGL0_BOVIN	49.333	300	139	3	19	317	19	306	2.56e-97	294
sp|Q92781|RDH5_HUMAN	tr|A0A2K5M409|A0A2K5M409_CERAT	46.855	318	156	4	1	317	1	306	4.97e-97	293
sp|Q92781|RDH5_HUMAN	tr|Q6NX34|Q6NX34_XENTR	45.659	311	160	3	1	306	1	307	5.86e-97	294
sp|Q92781|RDH5_HUMAN	tr|G5BB63|G5BB63_HETGA	49.481	289	145	1	28	316	29	316	7.21e-97	293
sp|Q92781|RDH5_HUMAN	tr|A0A1S3MS77|A0A1S3MS77_SALSA	46.250	320	169	3	1	318	17	335	8.26e-97	294
sp|Q92781|RDH5_HUMAN	tr|A0A060VW58|A0A060VW58_ONCMY	48.000	300	155	1	1	299	1	300	1.03e-96	303
sp|Q92781|RDH5_HUMAN	tr|A0A060VW58|A0A060VW58_ONCMY	37.778	315	154	9	13	313	328	614	1.48e-50	182
sp|Q92781|RDH5_HUMAN	tr|F7B7Z8|F7B7Z8_XENTR	50.508	295	139	2	19	312	9	297	1.23e-96	292
sp|Q92781|RDH5_HUMAN	tr|A0A060WNH3|A0A060WNH3_ONCMY	45.768	319	172	1	1	318	1	319	1.48e-96	293
sp|Q92781|RDH5_HUMAN	tr|A0A2U4A0G9|A0A2U4A0G9_TURTR	46.939	294	152	2	27	317	24	316	2.17e-96	293
sp|Q92781|RDH5_HUMAN	tr|A0A060XU36|A0A060XU36_ONCMY	46.226	318	170	1	1	317	1	318	3.20e-96	291
sp|Q92781|RDH5_HUMAN	tr|F6WND2|F6WND2_ORNAN	47.492	299	152	4	10	306	11	306	3.52e-96	292
sp|Q92781|RDH5_HUMAN	tr|H9H1F6|H9H1F6_MELGA	64.655	232	80	2	1	231	1	231	3.81e-96	288
sp|Q92781|RDH5_HUMAN	tr|H0V6P2|H0V6P2_CAVPO	47.403	308	158	4	1	306	1	306	4.79e-96	291
sp|Q92781|RDH5_HUMAN	tr|G3PLD2|G3PLD2_GASAC	50.181	277	138	0	30	306	45	321	1.94e-95	290
sp|Q92781|RDH5_HUMAN	tr|A0A2Y9NE30|A0A2Y9NE30_DELLE	44.860	321	172	3	1	317	1	320	2.45e-95	290
sp|Q92781|RDH5_HUMAN	tr|G1LW76|G1LW76_AILME	46.429	308	159	5	1	306	25	328	3.40e-95	290
sp|Q92781|RDH5_HUMAN	tr|G3HRM5|G3HRM5_CRIGR	47.987	298	146	3	27	317	24	319	1.20e-94	288
sp|Q92781|RDH5_HUMAN	tr|Q7SZT4|Q7SZT4_XENLA	44.695	311	163	3	1	306	1	307	1.85e-94	288
sp|Q92781|RDH5_HUMAN	tr|A0A1U7UEQ8|A0A1U7UEQ8_TARSY	48.220	309	156	4	1	307	1	307	2.09e-94	287
sp|Q92781|RDH5_HUMAN	tr|L5K1N9|L5K1N9_PTEAL	48.936	282	139	4	27	306	30	308	2.93e-94	287
sp|Q92781|RDH5_HUMAN	tr|H2TUI7|H2TUI7_TAKRU	47.751	289	150	1	28	315	29	317	3.56e-94	286
sp|Q92781|RDH5_HUMAN	tr|A0A340Y8S0|A0A340Y8S0_LIPVE	47.959	294	149	2	27	317	24	316	4.63e-94	288
sp|Q92781|RDH5_HUMAN	tr|A0A091W3S5|A0A091W3S5_OPIHO	43.791	306	171	1	2	306	1	306	5.89e-94	285
sp|Q92781|RDH5_HUMAN	tr|F7CEE6|F7CEE6_HORSE	46.429	308	159	5	1	306	27	330	6.12e-94	287
