## Supplementary material for "Profiling the Human Phosphoproteome to Estimate the True Extent of Protein Phosphorylation": SI_Tab4_blast_result_file: blast_result_file.tsv (part 817 of 1166)

tr|A0A024R1R8|A0A024R1R8_HUMAN	tr|A0A024R1R8|A0A024R1R8_HUMAN	100.000	64	0	0	1	64	1	64	1.76e-34	115
sp|Q92781|RDH5_HUMAN	tr|A0A384BRT9|A0A384BRT9_URSMA	46.104	308	160	5	1	306	3	306	8.42e-94	285
sp|Q92781|RDH5_HUMAN	tr|H0WXA8|H0WXA8_OTOGA	46.865	303	155	4	5	306	9	306	1.47e-93	285
sp|Q92781|RDH5_HUMAN	tr|A0A1U7UDU2|A0A1U7UDU2_TARSY	49.068	322	150	8	1	317	1	313	1.97e-93	284
sp|Q92781|RDH5_HUMAN	tr|A0A2U3ZZV7|A0A2U3ZZV7_TURTR	46.541	318	168	2	1	317	1	317	4.21e-93	284
sp|Q92781|RDH5_HUMAN	tr|E2RT27|E2RT27_CANLF	45.875	303	158	4	5	306	71	368	4.74e-93	286
sp|Q92781|RDH5_HUMAN	tr|A0A2Y9DSW3|A0A2Y9DSW3_TRIMA	44.860	321	172	3	1	317	1	320	9.21e-93	283
sp|Q92781|RDH5_HUMAN	tr|A0A340X0Q1|A0A340X0Q1_LIPVE	44.816	299	161	4	10	306	10	306	1.18e-92	283
sp|Q92781|RDH5_HUMAN	tr|A0A4X2M0D0|A0A4X2M0D0_VOMUR	44.625	307	168	2	1	306	1	306	1.25e-92	283
sp|Q92781|RDH5_HUMAN	tr|A0A2K6FUF7|A0A2K6FUF7_PROCO	45.455	308	163	4	1	306	50	354	1.35e-92	284
sp|Q92781|RDH5_HUMAN	tr|A0A1U7UFJ2|A0A1U7UFJ2_TARSY	45.130	308	163	5	1	306	3	306	1.69e-92	282
sp|Q92781|RDH5_HUMAN	sp|Q9BPW9|DHRS9_HUMAN	46.026	302	153	5	10	306	10	306	1.71e-92	282
sp|Q92781|RDH5_HUMAN	tr|A0A2R9CIC8|A0A2R9CIC8_PANPA	46.026	302	153	5	10	306	29	325	3.28e-92	282
sp|Q92781|RDH5_HUMAN	tr|A0A2U3V3D3|A0A2U3V3D3_TURTR	47.331	281	145	3	27	306	28	306	3.78e-92	281
sp|Q92781|RDH5_HUMAN	tr|G1QXL3|G1QXL3_NOMLE	46.026	302	153	5	10	306	10	306	4.05e-92	281
sp|Q92781|RDH5_HUMAN	tr|A0A2U3VPB6|A0A2U3VPB6_ODORO	45.545	303	159	4	5	306	9	306	5.79e-92	281
sp|Q92781|RDH5_HUMAN	tr|A0A2U3XTJ7|A0A2U3XTJ7_LEPWE	44.702	302	163	2	5	306	9	306	6.89e-92	281
sp|Q92781|RDH5_HUMAN	tr|A0A2K5DWP1|A0A2K5DWP1_AOTNA	46.382	304	158	5	6	306	65	366	7.33e-92	283
sp|Q92781|RDH5_HUMAN	tr|A0A2Y9N2P0|A0A2Y9N2P0_DELLE	44.805	308	164	5	1	306	77	380	1.45e-91	283
sp|Q92781|RDH5_HUMAN	tr|A0A2J8VQH8|A0A2J8VQH8_PONAB	46.026	302	153	5	10	306	10	306	1.52e-91	280
sp|Q92781|RDH5_HUMAN	tr|A0A2K6UYM9|A0A2K6UYM9_SAIBB	46.382	304	158	5	6	306	62	363	2.02e-91	281
sp|Q92781|RDH5_HUMAN	tr|A0A2K6AL40|A0A2K6AL40_MANLE	45.695	302	154	5	10	306	10	306	2.02e-91	280
sp|Q92781|RDH5_HUMAN	tr|A0A2I2Z6Q7|A0A2I2Z6Q7_GORGO	46.026	302	153	5	10	306	70	366	2.70e-91	281
sp|Q92781|RDH5_HUMAN	tr|I3MEF8|I3MEF8_ICTTR	47.492	299	153	4	10	306	10	306	4.01e-91	279
sp|Q92781|RDH5_HUMAN	tr|G3GU84|G3GU84_CRIGR	47.588	311	151	6	1	306	6	309	4.52e-91	279
sp|Q92781|RDH5_HUMAN	tr|A0A2I3NF70|A0A2I3NF70_PAPAN	45.695	302	154	5	10	306	69	365	5.35e-91	280
sp|Q92781|RDH5_HUMAN	tr|A0A0D9RRV6|A0A0D9RRV6_CHLSB	44.850	301	158	3	10	306	10	306	5.44e-91	278
sp|Q92781|RDH5_HUMAN	tr|A0A2Y9EZL1|A0A2Y9EZL1_PHYMC	44.481	308	165	5	1	306	3	306	7.14e-91	278
sp|Q92781|RDH5_HUMAN	tr|A0A2K6MVV4|A0A2K6MVV4_RHIBE	45.819	299	158	4	10	306	68	364	1.38e-90	279
sp|Q92781|RDH5_HUMAN	tr|F7FZE0|F7FZE0_MACMU	45.695	302	154	5	10	306	69	365	2.75e-90	279
sp|Q92781|RDH5_HUMAN	tr|A0A2K5WGQ2|A0A2K5WGQ2_MACFA	45.695	302	154	5	10	306	69	365	2.75e-90	279
sp|Q92781|RDH5_HUMAN	tr|A0A2K5P1M4|A0A2K5P1M4_CERAT	45.695	302	154	5	10	306	68	364	3.66e-90	278
sp|Q92781|RDH5_HUMAN	tr|A0A1U7QCC2|A0A1U7QCC2_MESAU	46.945	311	153	6	1	306	6	309	4.06e-90	276
sp|Q92781|RDH5_HUMAN	tr|A0A087R0K3|A0A087R0K3_APTFO	43.831	308	168	3	2	306	1	306	6.90e-90	275
sp|Q92781|RDH5_HUMAN	tr|H2QIX9|H2QIX9_PANTR	45.364	302	155	5	10	306	70	366	8.77e-90	277
sp|Q92781|RDH5_HUMAN	tr|A0A091J983|A0A091J983_EGRGA	45.367	313	170	1	3	314	6	318	1.22e-89	275
sp|Q92781|RDH5_HUMAN	sp|Q58NB6|DHRS9_MOUSE	50.000	284	133	4	27	306	28	306	1.35e-89	275
sp|Q92781|RDH5_HUMAN	tr|G5C8Q8|G5C8Q8_HETGA	46.429	308	161	4	1	306	1	306	5.07e-88	271
sp|Q92781|RDH5_HUMAN	sp|Q8HYR6|DHRS9_BOVIN	46.429	280	149	1	27	306	28	306	5.78e-88	271
sp|Q92781|RDH5_HUMAN	tr|A0A452F2W4|A0A452F2W4_CAPHI	46.429	280	149	1	27	306	28	306	7.03e-88	270
sp|Q92781|RDH5_HUMAN	tr|A0A2I0MIX4|A0A2I0MIX4_COLLI	46.026	302	162	1	14	314	23	324	1.31e-87	270
sp|Q92781|RDH5_HUMAN	tr|H0ZBC3|H0ZBC3_TAEGU	44.127	315	175	1	3	316	6	320	3.47e-87	269
sp|Q92781|RDH5_HUMAN	tr|W5P137|W5P137_SHEEP	46.071	280	150	1	27	306	89	367	5.14e-87	270
sp|Q92781|RDH5_HUMAN	tr|A0A091CVA2|A0A091CVA2_FUKDA	46.104	308	162	4	1	306	1	306	6.11e-87	268
sp|Q92781|RDH5_HUMAN	tr|G1SPE7|G1SPE7_RABIT	47.350	283	142	2	27	306	95	373	7.81e-87	270
sp|Q92781|RDH5_HUMAN	tr|A0A2Y9DJH6|A0A2Y9DJH6_TRIMA	47.143	280	147	1	27	306	28	306	9.75e-87	268
sp|Q92781|RDH5_HUMAN	tr|H2V9W2|H2V9W2_TAKRU	53.462	260	119	2	51	310	17	274	1.07e-86	266
sp|Q92781|RDH5_HUMAN	tr|A0A2I2UFD7|A0A2I2UFD7_FELCA	48.043	281	143	3	27	306	28	306	2.09e-86	267
sp|Q92781|RDH5_HUMAN	tr|G1PDX7|G1PDX7_MYOLU	48.201	278	141	3	30	306	33	308	2.70e-86	266
sp|Q92781|RDH5_HUMAN	tr|A0A287ATZ8|A0A287ATZ8_PIG	47.887	284	139	4	27	306	55	333	2.73e-86	267
sp|Q92781|RDH5_HUMAN	tr|H9GP36|H9GP36_ANOCA	43.087	311	166	1	7	306	13	323	4.52e-86	266
sp|Q92781|RDH5_HUMAN	tr|A0A2U3W1K3|A0A2U3W1K3_ODORO	44.720	322	136	6	1	317	1	285	1.83e-85	263
sp|Q92781|RDH5_HUMAN	tr|A0A1U7U031|A0A1U7U031_TARSY	44.514	319	163	6	1	317	1	307	4.76e-85	263
sp|Q92781|RDH5_HUMAN	tr|A0A151MML8|A0A151MML8_ALLMI	51.464	239	115	1	77	315	40	277	2.47e-84	260
sp|Q92781|RDH5_HUMAN	tr|G3HRM4|G3HRM4_CRIGR	42.453	318	134	4	1	317	1	270	4.55e-84	259
sp|Q92781|RDH5_HUMAN	tr|G3SZX7|G3SZX7_LOXAF	46.619	281	148	2	27	306	28	307	4.60e-84	261
sp|Q92781|RDH5_HUMAN	tr|M3XNT6|M3XNT6_MUSPF	43.750	304	164	5	5	306	10	308	1.80e-83	259
sp|Q92781|RDH5_HUMAN	tr|A0A099YX15|A0A099YX15_TINGU	43.218	317	179	1	1	316	4	320	2.69e-83	259
sp|Q92781|RDH5_HUMAN	tr|A0A093GVK6|A0A093GVK6_DRYPU	43.175	315	178	1	3	316	6	320	2.75e-83	259
sp|Q92781|RDH5_HUMAN	tr|A0A091HPG2|A0A091HPG2_CALAN	42.857	315	178	2	1	314	4	317	2.46e-82	257
sp|Q92781|RDH5_HUMAN	tr|A0A2K5E926|A0A2K5E926_AOTNA	54.460	213	96	1	105	317	1	212	4.13e-82	252
sp|Q92781|RDH5_HUMAN	tr|A0A452G554|A0A452G554_CAPHI	43.653	323	135	6	1	317	1	282	1.66e-81	253
sp|Q92781|RDH5_HUMAN	tr|A0A2K6KU31|A0A2K6KU31_RHIBE	50.206	243	120	1	1	242	1	243	2.17e-81	252
sp|Q92781|RDH5_HUMAN	tr|A0A2U3YBK3|A0A2U3YBK3_LEPWE	54.018	224	101	1	27	248	24	247	9.64e-81	249
sp|Q92781|RDH5_HUMAN	tr|G1NT60|G1NT60_MYOLU	53.738	214	98	1	104	317	1	213	1.16e-80	248
sp|Q92781|RDH5_HUMAN	tr|G1SI66|G1SI66_RABIT	55.140	214	95	1	104	317	12	224	5.12e-80	247
sp|Q92781|RDH5_HUMAN	tr|K7G8W9|K7G8W9_PELSI	52.941	221	103	1	95	315	1	220	1.66e-79	246
sp|Q92781|RDH5_HUMAN	tr|A0A226MJ48|A0A226MJ48_CALSU	48.560	243	122	2	3	244	7	247	3.04e-79	253
sp|Q92781|RDH5_HUMAN	tr|A0A226MJ48|A0A226MJ48_CALSU	45.161	186	100	2	17	200	266	451	1.68e-39	149
sp|Q92781|RDH5_HUMAN	tr|A0A1S3G1X0|A0A1S3G1X0_DIPOR	46.341	246	129	3	1	244	1	245	7.81e-79	246
sp|Q92781|RDH5_HUMAN	tr|G1NDP4|G1NDP4_MELGA	44.079	304	167	3	14	316	9	310	8.33e-79	247
sp|Q92781|RDH5_HUMAN	tr|A0A3Q1NIN1|A0A3Q1NIN1_BOVIN	41.379	319	171	5	1	314	1	308	1.58e-77	244
sp|Q92781|RDH5_HUMAN	tr|K7F4Z9|K7F4Z9_PELSI	60.104	193	66	2	127	317	67	250	4.30e-77	241
sp|Q92781|RDH5_HUMAN	tr|K7F4Z9|K7F4Z9_PELSI	58.537	82	33	1	1	81	1	82	6.27e-21	95.1
sp|Q92781|RDH5_HUMAN	tr|R4GDK2|R4GDK2_ANOCA	50.617	243	117	2	1	242	1	241	5.71e-77	240
sp|Q92781|RDH5_HUMAN	tr|A0A1S3PLZ4|A0A1S3PLZ4_SALSA	47.521	242	126	1	1	241	1	242	6.84e-77	241
sp|Q92781|RDH5_HUMAN	tr|A0A226M902|A0A226M902_CALSU	48.790	248	92	2	104	316	3	250	2.03e-76	239
sp|Q92781|RDH5_HUMAN	tr|G1N0B2|G1N0B2_MELGA	54.872	195	87	1	123	317	3	196	2.23e-76	237
sp|Q92781|RDH5_HUMAN	tr|A0A287BB58|A0A287BB58_PIG	43.463	283	130	4	27	307	24	278	6.64e-76	239
sp|Q92781|RDH5_HUMAN	tr|F6XXT3|F6XXT3_CALJA	48.347	242	121	4	6	244	5	245	8.24e-75	236
sp|Q92781|RDH5_HUMAN	tr|G1N0A8|G1N0A8_MELGA	51.802	222	106	1	92	313	2	222	1.39e-74	233
sp|Q92781|RDH5_HUMAN	tr|A0A3Q0FNA6|A0A3Q0FNA6_ALLSI	45.425	306	140	6	15	317	16	297	5.17e-73	232
sp|Q92781|RDH5_HUMAN	tr|W5PDZ3|W5PDZ3_SHEEP	42.612	291	157	6	19	306	19	302	1.59e-71	228
sp|Q92781|RDH5_HUMAN	tr|A0A226M903|A0A226M903_CALSU	51.402	214	103	1	100	313	11	223	6.10e-71	224
sp|Q92781|RDH5_HUMAN	tr|A0A151M036|A0A151M036_ALLMI	46.256	227	122	0	80	306	29	255	3.68e-70	223
sp|Q92781|RDH5_HUMAN	tr|A0A2Y9MK09|A0A2Y9MK09_DELLE	48.000	200	103	1	118	317	1	199	1.73e-69	219
sp|Q92781|RDH5_HUMAN	tr|K7F658|K7F658_PELSI	60.694	173	67	1	19	190	19	191	4.46e-66	211
sp|Q92781|RDH5_HUMAN	tr|A0A5F9D4D2|A0A5F9D4D2_RABIT	56.684	187	78	3	1	186	3	187	3.53e-64	206
sp|Q92781|RDH5_HUMAN	tr|A0A452E4P6|A0A452E4P6_CAPHI	42.857	287	144	6	32	317	1	268	4.92e-64	207
sp|Q92781|RDH5_HUMAN	tr|A0A2K6F5X5|A0A2K6F5X5_PROCO	53.927	191	87	1	1	190	1	191	6.63e-64	206
sp|Q92781|RDH5_HUMAN	tr|A0A2K6F667|A0A2K6F667_PROCO	43.265	245	134	5	1	242	1	243	4.04e-63	204
sp|Q92781|RDH5_HUMAN	tr|A0A452GAU9|A0A452GAU9_CAPHI	52.356	191	90	1	1	190	1	191	2.55e-61	198
sp|Q92781|RDH5_HUMAN	tr|A0A060VXT3|A0A060VXT3_ONCMY	48.925	186	95	0	132	317	1	186	2.91e-61	198
sp|Q92781|RDH5_HUMAN	tr|L5KV15|L5KV15_PTEAL	39.456	294	150	6	17	304	79	350	1.14e-60	204
sp|Q92781|RDH5_HUMAN	tr|L5KV15|L5KV15_PTEAL	48.571	35	18	0	119	153	362	396	0.032	41.6
sp|Q92781|RDH5_HUMAN	tr|K7GDY0|K7GDY0_PELSI	46.073	191	103	0	116	306	2	192	1.49e-60	197
sp|Q92781|RDH5_HUMAN	tr|A0A151N0P9|A0A151N0P9_ALLMI	52.151	186	89	0	131	316	22	207	4.82e-58	190
sp|Q92781|RDH5_HUMAN	tr|F6QQZ1|F6QQZ1_ORNAN	50.273	183	90	1	104	286	1	182	5.70e-57	187
sp|Q92781|RDH5_HUMAN	tr|H0V8N6|H0V8N6_CAVPO	49.215	191	94	3	1	190	3	191	9.11e-57	186
sp|Q92781|RDH5_HUMAN	tr|A0A4X2KZ48|A0A4X2KZ48_VOMUR	49.738	191	95	1	1	190	1	191	4.37e-56	185
sp|Q92781|RDH5_HUMAN	tr|A0A2I0MBG0|A0A2I0MBG0_COLLI	36.897	290	167	8	26	303	54	339	9.33e-55	186
sp|Q92781|RDH5_HUMAN	tr|E9G3W9|E9G3W9_DAPPU	39.223	283	159	8	31	303	60	339	1.03e-52	181
sp|Q92781|RDH5_HUMAN	tr|A0A286Y391|A0A286Y391_CAVPO	35.374	294	185	4	21	310	75	367	1.80e-52	181
sp|Q92781|RDH5_HUMAN	tr|F6YEY9|F6YEY9_ORNAN	40.000	265	142	7	31	283	63	322	5.21e-52	179
sp|Q92781|RDH5_HUMAN	sp|Q80XN0|BDH_MOUSE	37.956	274	153	7	22	283	49	317	5.68e-52	179
sp|Q92781|RDH5_HUMAN	tr|A0A1S3FE82|A0A1S3FE82_DIPOR	38.376	271	150	7	25	283	53	318	5.89e-52	179
sp|Q92781|RDH5_HUMAN	tr|I3MJJ4|I3MJJ4_ICTTR	38.376	271	150	7	25	283	52	317	6.81e-52	179
sp|Q92781|RDH5_HUMAN	tr|R0LHK9|R0LHK9_ANAPL	39.850	266	141	8	31	283	6	265	8.49e-52	177
sp|Q92781|RDH5_HUMAN	tr|G1N570|G1N570_MELGA	35.294	272	165	6	21	283	45	314	1.09e-51	178
sp|Q92781|RDH5_HUMAN	tr|H0WX67|H0WX67_OTOGA	38.376	271	150	7	25	283	52	317	1.11e-51	178
sp|Q92781|RDH5_HUMAN	tr|A0A2J8JNA8|A0A2J8JNA8_PANTR	38.007	271	151	7	25	283	52	317	1.55e-51	178
sp|Q92781|RDH5_HUMAN	tr|A0A2R9AZ51|A0A2R9AZ51_PANPA	38.007	271	151	7	25	283	52	317	1.55e-51	178
sp|Q92781|RDH5_HUMAN	tr|A0A1L8GAD9|A0A1L8GAD9_XENLA	38.636	264	146	7	31	283	52	310	1.88e-51	177
sp|Q92781|RDH5_HUMAN	tr|G1KLI1|G1KLI1_ANOCA	39.623	265	143	7	31	283	58	317	2.02e-51	177
sp|Q92781|RDH5_HUMAN	tr|A0A1U7TJ97|A0A1U7TJ97_TARSY	38.007	271	151	7	25	283	52	317	3.80e-51	177
sp|Q92781|RDH5_HUMAN	tr|A0A4X2M3F1|A0A4X2M3F1_VOMUR	39.850	266	147	7	28	283	80	342	4.09e-51	177
sp|Q92781|RDH5_HUMAN	tr|G3GSJ7|G3GSJ7_CRIGR	37.226	274	155	7	22	283	49	317	5.51e-51	176
sp|Q92781|RDH5_HUMAN	tr|A0A099ZGF7|A0A099ZGF7_TINGU	37.415	294	160	10	31	308	32	317	5.56e-51	176
sp|Q92781|RDH5_HUMAN	tr|I3NBG1|I3NBG1_ICTTR	34.843	287	181	4	21	303	75	359	5.92e-51	177
sp|Q92781|RDH5_HUMAN	tr|A0A3Q0H5D1|A0A3Q0H5D1_ALLSI	36.177	293	165	9	31	308	58	343	8.01e-51	176
sp|Q92781|RDH5_HUMAN	tr|H9GL78|H9GL78_ANOCA	37.329	292	162	9	31	308	7	291	8.12e-51	174
sp|Q92781|RDH5_HUMAN	sp|Q02337|BDH_BOVIN	37.868	272	151	7	25	283	52	318	1.01e-50	176
sp|Q92781|RDH5_HUMAN	tr|A0A286XXH8|A0A286XXH8_CAVPO	37.591	274	154	7	22	283	50	318	1.02e-50	176
sp|Q92781|RDH5_HUMAN	tr|A0A091VJ72|A0A091VJ72_OPIHO	38.095	294	158	10	31	308	58	343	1.02e-50	176
sp|Q92781|RDH5_HUMAN	tr|A0A091J6S8|A0A091J6S8_EGRGA	37.415	294	160	10	31	308	58	343	1.06e-50	176
sp|Q92781|RDH5_HUMAN	tr|G3NHC5|G3NHC5_GASAC	36.610	295	170	8	2	283	22	312	1.11e-50	176
sp|Q92781|RDH5_HUMAN	tr|A0A087R7W5|A0A087R7W5_APTFO	38.095	294	158	10	31	308	58	343	1.14e-50	176
sp|Q92781|RDH5_HUMAN	tr|A0A2Y9QYK3|A0A2Y9QYK3_TRIMA	38.333	300	161	9	22	305	48	339	1.17e-50	176
sp|Q92781|RDH5_HUMAN	tr|A0A151P889|A0A151P889_ALLMI	36.519	293	164	9	31	308	87	372	1.59e-50	176
sp|Q92781|RDH5_HUMAN	tr|F6PPB0|F6PPB0_HORSE	38.745	271	149	7	25	283	95	360	1.69e-50	176
sp|Q92781|RDH5_HUMAN	tr|H0ZF85|H0ZF85_TAEGU	37.075	294	161	10	31	308	58	343	1.94e-50	175
sp|Q92781|RDH5_HUMAN	tr|R0LXH6|R0LXH6_ANAPL	35.088	285	169	8	31	303	6	286	2.07e-50	173
sp|Q92781|RDH5_HUMAN	tr|W5QGP1|W5QGP1_SHEEP	37.868	272	151	7	25	283	52	318	2.08e-50	175
sp|Q92781|RDH5_HUMAN	tr|A0A452G711|A0A452G711_CAPHI	37.868	272	151	7	25	283	52	318	2.19e-50	175
sp|Q92781|RDH5_HUMAN	tr|G1N528|G1N528_MELGA	37.075	294	161	10	31	308	59	344	2.24e-50	175
sp|Q92781|RDH5_HUMAN	tr|G5ALD6|G5ALD6_HETGA	37.687	268	156	6	25	283	53	318	2.36e-50	175
sp|Q92781|RDH5_HUMAN	tr|A0A091DPX7|A0A091DPX7_FUKDA	38.433	268	154	6	25	283	146	411	2.81e-50	177
sp|Q92781|RDH5_HUMAN	tr|A0A091ILD8|A0A091ILD8_CALAN	37.075	294	161	10	31	308	58	343	2.94e-50	174
sp|Q92781|RDH5_HUMAN	tr|A0A5G3I906|A0A5G3I906_XENTR	38.113	265	147	7	31	283	52	311	3.95e-50	174
sp|Q92781|RDH5_HUMAN	tr|F1SQX8|F1SQX8_PIG	34.471	293	176	8	25	305	55	343	4.46e-50	174
sp|Q92781|RDH5_HUMAN	tr|A0A2K6F4R4|A0A2K6F4R4_PROCO	35.000	300	182	7	14	305	68	362	5.92e-50	175
sp|Q92781|RDH5_HUMAN	tr|A0A226N8S4|A0A226N8S4_CALSU	37.415	294	160	10	31	308	42	327	5.99e-50	173
sp|Q92781|RDH5_HUMAN	tr|F6XXS6|F6XXS6_XENTR	38.113	265	147	7	31	283	61	320	6.14e-50	174
sp|Q92781|RDH5_HUMAN	tr|A0A1S3NJG6|A0A1S3NJG6_SALSA	36.486	296	170	8	21	303	67	357	7.12e-50	174
sp|Q92781|RDH5_HUMAN	tr|R7VPJ2|R7VPJ2_COLLI	37.075	294	161	10	31	308	58	343	8.27e-50	173
sp|Q92781|RDH5_HUMAN	tr|A0A452DN30|A0A452DN30_CAPHI	35.599	309	183	8	5	303	59	361	1.43e-49	174
sp|Q92781|RDH5_HUMAN	tr|A0A1S3W4C7|A0A1S3W4C7_ERIEU	36.567	268	159	6	25	283	52	317	1.50e-49	173
sp|Q92781|RDH5_HUMAN	tr|F6VW67|F6VW67_ORNAN	54.676	139	63	0	104	242	1	139	1.76e-49	166
sp|Q92781|RDH5_HUMAN	tr|H0X750|H0X750_OTOGA	34.783	299	176	6	18	305	72	362	1.89e-49	174
sp|Q92781|RDH5_HUMAN	tr|A0A3Q0HA15|A0A3Q0HA15_ALLSI	35.664	286	172	7	31	309	46	326	2.32e-49	172
sp|Q92781|RDH5_HUMAN	tr|W5PI94|W5PI94_SHEEP	35.275	309	184	8	5	303	59	361	2.38e-49	173
sp|Q92781|RDH5_HUMAN	tr|M3WPA3|M3WPA3_FELCA	36.531	271	155	7	25	283	91	356	2.50e-49	173
sp|Q92781|RDH5_HUMAN	tr|H2V8B8|H2V8B8_TAKRU	36.981	265	150	7	31	283	77	336	8.13e-49	171
sp|Q92781|RDH5_HUMAN	tr|A0A1S3EV54|A0A1S3EV54_DIPOR	34.021	291	187	4	20	306	74	363	1.01e-48	172
sp|Q92781|RDH5_HUMAN	tr|E9G3W7|E9G3W7_DAPPU	36.039	308	186	8	5	303	39	344	1.77e-48	170
sp|Q92781|RDH5_HUMAN	tr|F6T6V1|F6T6V1_HORSE	34.680	297	181	5	18	306	72	363	2.43e-48	171
sp|Q92781|RDH5_HUMAN	tr|A0A0Q3SXS1|A0A0Q3SXS1_AMAAE	35.739	291	169	9	31	308	58	343	2.69e-48	169
sp|Q92781|RDH5_HUMAN	tr|G1P707|G1P707_MYOLU	37.638	271	152	7	25	283	52	317	3.91e-48	169
sp|Q92781|RDH5_HUMAN	tr|A0A2K6MCL4|A0A2K6MCL4_RHIBE	37.638	271	152	7	25	283	52	317	4.73e-48	169
sp|Q92781|RDH5_HUMAN	tr|A0A2K5X3K4|A0A2K5X3K4_MACFA	37.638	271	152	7	25	283	52	317	6.04e-48	169
sp|Q92781|RDH5_HUMAN	tr|A0A2K5P5A5|A0A2K5P5A5_CERAT	37.638	271	152	7	25	283	52	317	6.94e-48	168
sp|Q92781|RDH5_HUMAN	tr|A0A093H7S9|A0A093H7S9_DRYPU	36.395	294	163	10	31	308	58	343	7.47e-48	168
sp|Q92781|RDH5_HUMAN	tr|A0A226M8G1|A0A226M8G1_CALSU	56.688	157	67	1	19	174	19	175	7.87e-48	163
sp|Q92781|RDH5_HUMAN	sp|Q02338|BDH_HUMAN	37.638	271	152	7	25	283	52	317	8.14e-48	168
sp|Q92781|RDH5_HUMAN	tr|A0A2K6TWA5|A0A2K6TWA5_SAIBB	38.007	271	151	7	25	283	52	317	9.75e-48	168
sp|Q92781|RDH5_HUMAN	tr|G3R6E1|G3R6E1_GORGO	37.638	271	152	7	25	283	52	317	1.14e-47	168
sp|Q92781|RDH5_HUMAN	tr|A0A2K5C6M4|A0A2K5C6M4_AOTNA	38.007	271	151	7	25	283	52	317	1.29e-47	168
sp|Q92781|RDH5_HUMAN	tr|U3C2M8|U3C2M8_CALJA	37.269	271	153	7	25	283	52	317	1.41e-47	167
sp|Q92781|RDH5_HUMAN	tr|A0A0D9R8R9|A0A0D9R8R9_CHLSB	37.638	271	152	7	25	283	52	317	1.49e-47	167
sp|Q92781|RDH5_HUMAN	tr|G5BKQ7|G5BKQ7_HETGA	32.492	317	207	6	1	312	55	369	2.12e-47	168
sp|Q92781|RDH5_HUMAN	tr|E9G3X1|E9G3X1_DAPPU	33.219	292	182	6	1	281	40	329	2.29e-47	168
sp|Q92781|RDH5_HUMAN	tr|H0Z6Z1|H0Z6Z1_TAEGU	33.904	292	184	7	25	312	28	314	4.26e-47	166
sp|Q92781|RDH5_HUMAN	tr|A0A2K5Y0P5|A0A2K5Y0P5_MANLE	35.906	298	165	9	3	283	29	317	5.23e-47	166
sp|Q92781|RDH5_HUMAN	tr|M3YCU8|M3YCU8_MUSPF	34.899	298	173	6	18	303	66	354	7.01e-47	167
sp|Q92781|RDH5_HUMAN	tr|A0A2U3VC64|A0A2U3VC64_ODORO	35.017	297	174	6	18	303	73	361	7.61e-47	167
sp|Q92781|RDH5_HUMAN	tr|A0A3B4V015|A0A3B4V015_SERDU	36.047	258	157	6	31	283	16	270	8.75e-47	165
sp|Q92781|RDH5_HUMAN	tr|L5KUF6|L5KUF6_PTEAL	35.017	297	174	6	18	303	73	361	1.28e-46	166
sp|Q92781|RDH5_HUMAN	tr|A0A2U3VBM9|A0A2U3VBM9_ODORO	35.473	296	169	9	25	305	52	340	1.33e-46	165
sp|Q92781|RDH5_HUMAN	tr|G1LS82|G1LS82_AILME	36.900	271	154	7	25	283	52	317	1.56e-46	165
sp|Q92781|RDH5_HUMAN	tr|A0A3B4UDZ9|A0A3B4UDZ9_SERDU	38.132	257	146	7	31	281	44	293	1.62e-46	164
sp|Q92781|RDH5_HUMAN	tr|A0A1S3M744|A0A1S3M744_SALSA	35.959	292	174	7	22	306	25	310	2.09e-46	164
sp|Q92781|RDH5_HUMAN	tr|Q0PHW6|Q0PHW6_BOVIN	34.722	288	176	6	5	284	59	342	2.24e-46	166
sp|Q92781|RDH5_HUMAN	tr|M3XXD6|M3XXD6_MUSPF	35.811	296	168	9	25	305	52	340	2.44e-46	164
sp|Q92781|RDH5_HUMAN	tr|A0A384DHQ7|A0A384DHQ7_URSMA	36.900	271	154	7	25	283	52	317	3.65e-46	164
sp|Q92781|RDH5_HUMAN	tr|A0A340X0F7|A0A340X0F7_LIPVE	33.441	311	194	7	1	303	56	361	3.88e-46	165
sp|Q92781|RDH5_HUMAN	tr|E9H296|E9H296_DAPPU	35.154	293	183	5	31	317	75	366	4.51e-46	166
sp|Q92781|RDH5_HUMAN	tr|H2TVE6|H2TVE6_TAKRU	33.439	314	184	10	19	318	31	333	6.30e-46	163
sp|Q92781|RDH5_HUMAN	tr|G1PSY9|G1PSY9_MYOLU	33.670	297	178	6	18	303	72	360	1.36e-45	164
sp|Q92781|RDH5_HUMAN	tr|G1TC34|G1TC34_RABIT	32.877	292	187	5	18	303	74	362	1.42e-45	164
sp|Q92781|RDH5_HUMAN	tr|A0A2Y9FFR8|A0A2Y9FFR8_PHYMC	33.119	311	195	7	1	303	56	361	2.17e-45	163
sp|Q92781|RDH5_HUMAN	tr|A0A0Q3QLR2|A0A0Q3QLR2_AMAAE	34.589	292	172	8	31	312	36	318	2.33e-45	161
sp|Q92781|RDH5_HUMAN	tr|A0A2U4BS77|A0A2U4BS77_TURTR	33.968	315	187	8	1	303	104	409	3.27e-45	164
sp|Q92781|RDH5_HUMAN	tr|A0A5G3H368|A0A5G3H368_XENTR	34.098	305	182	9	14	303	58	358	3.33e-45	162
sp|Q92781|RDH5_HUMAN	tr|A0A2Y9NZW1|A0A2Y9NZW1_DELLE	33.968	315	187	8	1	303	104	409	3.41e-45	164
sp|Q92781|RDH5_HUMAN	tr|A0A2Y9SMU1|A0A2Y9SMU1_PHYMC	49.390	164	82	1	1	163	1	164	3.48e-45	156
sp|Q92781|RDH5_HUMAN	tr|E9G3X0|E9G3X0_DAPPU	31.633	294	188	7	31	313	9	300	3.52e-45	161
sp|Q92781|RDH5_HUMAN	tr|K7GHV9|K7GHV9_PELSI	35.862	290	160	11	31	308	33	308	3.56e-45	160
sp|Q92781|RDH5_HUMAN	sp|P51658|DHB2_MOUSE	32.993	294	186	5	20	306	75	364	4.37e-45	162
sp|Q92781|RDH5_HUMAN	tr|G1M6D4|G1M6D4_AILME	33.893	298	176	6	18	303	73	361	5.33e-45	162
sp|Q92781|RDH5_HUMAN	tr|A0A384BZI6|A0A384BZI6_URSMA	33.557	298	177	6	18	303	73	361	6.38e-45	162
sp|Q92781|RDH5_HUMAN	tr|G1N529|G1N529_MELGA	34.954	329	185	7	3	307	42	365	8.44e-45	161
sp|Q92781|RDH5_HUMAN	tr|F6TML1|F6TML1_MACMU	36.691	278	152	8	25	283	75	347	9.05e-45	161
sp|Q92781|RDH5_HUMAN	tr|A0A091JAF2|A0A091JAF2_EGRGA	44.324	185	95	4	31	208	3	186	1.09e-44	155
sp|Q92781|RDH5_HUMAN	tr|A0A087R7W6|A0A087R7W6_APTFO	44.324	185	95	4	31	208	3	186	1.15e-44	155
sp|Q92781|RDH5_HUMAN	tr|A0A060X3R1|A0A060X3R1_ONCMY	36.396	283	166	8	31	306	51	326	1.17e-44	160
sp|Q92781|RDH5_HUMAN	tr|A0A067QRX2|A0A067QRX2_ZOONE	33.452	281	181	5	31	307	14	292	1.24e-44	159
sp|Q92781|RDH5_HUMAN	tr|A0A099ZKW6|A0A099ZKW6_TINGU	44.324	185	95	4	31	208	3	186	1.59e-44	155
sp|Q92781|RDH5_HUMAN	tr|G3PQ94|G3PQ94_GASAC	36.576	257	150	6	31	281	28	277	1.88e-44	159
sp|Q92781|RDH5_HUMAN	tr|G3SPA8|G3SPA8_LOXAF	33.692	279	168	6	35	303	1	272	2.38e-44	157
sp|Q92781|RDH5_HUMAN	tr|A0A2Y9DNA6|A0A2Y9DNA6_TRIMA	32.534	292	188	5	18	303	74	362	2.84e-44	160
sp|Q92781|RDH5_HUMAN	tr|A0A1L8GL07|A0A1L8GL07_XENLA	34.708	291	181	5	21	305	77	364	3.22e-44	160
sp|Q92781|RDH5_HUMAN	tr|A0A2U4CQF7|A0A2U4CQF7_TURTR	46.746	169	90	0	21	189	2	170	3.33e-44	160
sp|Q92781|RDH5_HUMAN	tr|A0A2U4CQF7|A0A2U4CQF7_TURTR	49.020	51	26	0	267	317	352	402	8.82e-09	62.0
sp|Q92781|RDH5_HUMAN	tr|A0A1U7QUD4|A0A1U7QUD4_MESAU	32.313	294	188	5	20	306	74	363	4.26e-44	159
sp|Q92781|RDH5_HUMAN	tr|G1SZ23|G1SZ23_RABIT	38.376	271	148	8	25	283	52	315	4.82e-44	158
sp|Q92781|RDH5_HUMAN	tr|G3TQU8|G3TQU8_LOXAF	36.213	301	168	10	22	305	22	315	5.45e-44	157
sp|Q92781|RDH5_HUMAN	tr|A0A287BB42|A0A287BB42_PIG	34.375	288	182	6	21	303	76	361	6.00e-44	159
sp|Q92781|RDH5_HUMAN	tr|A0A1L8G3Y2|A0A1L8G3Y2_XENLA	34.686	271	164	7	21	281	68	335	7.38e-44	158
sp|Q92781|RDH5_HUMAN	tr|E9G3W8|E9G3W8_DAPPU	40.367	218	119	5	31	238	4	220	8.34e-44	154
sp|Q92782|DPF1_HUMAN	sp|Q92782|DPF1_HUMAN	100.000	380	0	0	1	380	1	380	0.0	783
sp|Q92782|DPF1_HUMAN	tr|A0A0A0MV96|A0A0A0MV96_PAPAN	89.387	424	1	1	1	380	1	424	0.0	762
sp|Q92782|DPF1_HUMAN	tr|A0A2I3RZX7|A0A2I3RZX7_PANTR	89.387	424	1	1	1	380	1	424	0.0	762
sp|Q92782|DPF1_HUMAN	tr|A0A2K5VZJ8|A0A2K5VZJ8_MACFA	89.387	424	1	1	1	380	1	424	0.0	762
sp|Q92782|DPF1_HUMAN	tr|A0A0D9QVT6|A0A0D9QVT6_CHLSB	89.387	424	1	1	1	380	1	424	0.0	762
sp|Q92782|DPF1_HUMAN	tr|A0A2K5NGN1|A0A2K5NGN1_CERAT	89.387	424	1	1	1	380	1	424	0.0	762
sp|Q92782|DPF1_HUMAN	tr|A0A5K1VBC6|A0A5K1VBC6_CALJA	89.387	424	1	1	1	380	1	424	0.0	762
sp|Q92782|DPF1_HUMAN	tr|A0A2K5CRV6|A0A2K5CRV6_AOTNA	89.387	424	1	1	1	380	1	424	0.0	762
sp|Q92782|DPF1_HUMAN	tr|A0A2K6F7E9|A0A2K6F7E9_PROCO	89.151	424	2	1	1	380	1	424	0.0	762
sp|Q92782|DPF1_HUMAN	tr|A0A2U3VN25|A0A2U3VN25_ODORO	89.151	424	2	1	1	380	1	424	0.0	761
sp|Q92782|DPF1_HUMAN	tr|A0A1S3FYX7|A0A1S3FYX7_DIPOR	88.915	424	3	1	1	380	1	424	0.0	760
sp|Q92782|DPF1_HUMAN	tr|A0A1S3AFY0|A0A1S3AFY0_ERIEU	88.679	424	4	1	1	380	1	424	0.0	756
sp|Q92782|DPF1_HUMAN	tr|A0A1U8CQN3|A0A1U8CQN3_MESAU	88.000	425	6	2	1	380	1	425	0.0	751
sp|Q92782|DPF1_HUMAN	tr|A0A2Y9E6S3|A0A2Y9E6S3_TRIMA	87.264	424	10	1	1	380	1	424	0.0	745
sp|Q92782|DPF1_HUMAN	tr|H2NYN0|H2NYN0_PONAB	87.028	424	1	2	1	380	1	414	0.0	734
sp|Q92782|DPF1_HUMAN	tr|F7E7B9|F7E7B9_MACMU	87.028	424	1	2	1	380	1	414	0.0	734
sp|Q92782|DPF1_HUMAN	tr|A0A2U3Z3B9|A0A2U3Z3B9_LEPWE	86.792	424	2	2	1	380	1	414	0.0	733
sp|Q92782|DPF1_HUMAN	tr|G1LVL2|G1LVL2_AILME	86.792	424	2	2	1	380	1	414	0.0	733
sp|Q92782|DPF1_HUMAN	tr|M3Z2C3|M3Z2C3_MUSPF	86.557	424	3	2	1	380	1	414	0.0	730
sp|Q92782|DPF1_HUMAN	tr|A0A287DA99|A0A287DA99_ICTTR	86.321	424	4	2	1	380	10	423	0.0	728
sp|Q92782|DPF1_HUMAN	tr|A0A452E518|A0A452E518_CAPHI	85.849	424	6	2	1	380	1	414	0.0	725
sp|Q92782|DPF1_HUMAN	tr|H0XUW5|H0XUW5_OTOGA	88.665	397	1	1	28	380	1	397	0.0	707
sp|Q92782|DPF1_HUMAN	tr|A0A2R9CGF9|A0A2R9CGF9_PANPA	84.272	426	3	3	1	380	1	408	0.0	704
sp|Q92782|DPF1_HUMAN	tr|I3L6G5|I3L6G5_PIG	87.688	398	4	2	28	380	38	435	0.0	699
sp|Q92782|DPF1_HUMAN	tr|A0A337S2I0|A0A337S2I0_FELCA	87.688	398	4	2	28	380	1	398	0.0	697
sp|Q92782|DPF1_HUMAN	tr|A0A2I2ZW54|A0A2I2ZW54_GORGO	87.437	398	5	2	28	380	1	398	0.0	695
sp|Q92782|DPF1_HUMAN	tr|F6PR49|F6PR49_HORSE	87.437	398	5	2	28	380	1	398	0.0	694
sp|Q92782|DPF1_HUMAN	tr|A0A2K5YJY1|A0A2K5YJY1_MANLE	88.205	390	2	1	35	380	31	420	0.0	690
sp|Q92782|DPF1_HUMAN	tr|A0A2Y9P8C0|A0A2Y9P8C0_DELLE	88.144	388	2	1	37	380	40	427	0.0	686
sp|Q92782|DPF1_HUMAN	sp|Q9QX66|DPF1_MOUSE	85.139	397	5	2	28	380	1	387	0.0	674
sp|Q92782|DPF1_HUMAN	tr|A0A2Y9TBU4|A0A2Y9TBU4_PHYMC	85.176	398	4	3	28	380	1	388	0.0	669
sp|Q92782|DPF1_HUMAN	tr|L5KQC1|L5KQC1_PTEAL	84.673	398	6	3	28	380	38	425	0.0	667
sp|Q92782|DPF1_HUMAN	tr|A2VEA5|A2VEA5_BOVIN	84.422	398	7	3	28	380	1	388	0.0	663
sp|Q92782|DPF1_HUMAN	tr|A0A340YI65|A0A340YI65_LIPVE	85.422	391	3	2	34	380	95	475	0.0	662
sp|Q92782|DPF1_HUMAN	tr|A0A4X2M032|A0A4X2M032_VOMUR	84.925	398	15	2	28	380	1	398	0.0	657
sp|Q92782|DPF1_HUMAN	tr|W5P692|W5P692_SHEEP	82.576	396	26	2	28	380	1	396	0.0	644
sp|Q92782|DPF1_HUMAN	tr|A0A1L8F3T8|A0A1L8F3T8_XENLA	73.632	402	51	3	24	380	19	410	0.0	593
sp|Q92782|DPF1_HUMAN	tr|A0A1L8F8R5|A0A1L8F8R5_XENLA	73.632	402	51	3	24	380	19	410	0.0	592
sp|Q92782|DPF1_HUMAN	tr|G1S4Y3|G1S4Y3_NOMLE	82.740	365	1	2	60	380	3	349	0.0	591
sp|Q92782|DPF1_HUMAN	tr|A0A286XRF8|A0A286XRF8_CAVPO	79.397	398	6	4	28	380	1	367	0.0	590
sp|Q92782|DPF1_HUMAN	tr|A0A5F4DA06|A0A5F4DA06_CANLF	78.205	390	24	5	34	380	1	372	0.0	576
sp|Q92782|DPF1_HUMAN	tr|G5AMC4|G5AMC4_HETGA	86.061	330	2	1	37	322	17	346	0.0	568
sp|Q92782|DPF1_HUMAN	tr|H9GJW0|H9GJW0_ANOCA	78.478	381	44	4	28	380	1	371	0.0	566
sp|Q92782|DPF1_HUMAN	tr|A0A091DH53|A0A091DH53_FUKDA	83.626	342	2	2	83	380	1	332	0.0	563
sp|Q92782|DPF1_HUMAN	tr|G3NR12|G3NR12_GASAC	71.654	381	61	6	37	380	7	377	0.0	541
sp|Q92782|DPF1_HUMAN	tr|A0A1S3SYN4|A0A1S3SYN4_SALSA	71.574	394	62	6	27	380	18	401	0.0	540
sp|Q92782|DPF1_HUMAN	tr|A0A1U7TUH8|A0A1U7TUH8_TARSY	84.564	298	2	1	127	380	69	366	5.68e-177	501
sp|Q92782|DPF1_HUMAN	tr|A0A2K6V484|A0A2K6V484_SAIBB	81.544	298	1	2	127	380	6	293	4.03e-167	473
sp|Q92782|DPF1_HUMAN	tr|A0A3B4UDQ4|A0A3B4UDQ4_SERDU	68.452	336	58	4	83	380	1	326	3.07e-158	452
sp|Q92782|DPF1_HUMAN	tr|A0A340X6V5|A0A340X6V5_LIPVE	63.492	378	90	7	35	376	92	457	2.08e-156	452
sp|Q92782|DPF1_HUMAN	tr|A0A1S3EWR1|A0A1S3EWR1_DIPOR	63.542	384	95	7	28	376	1	374	2.72e-156	449
sp|Q92782|DPF1_HUMAN	tr|A0A3Q0CUR3|A0A3Q0CUR3_MESAU	63.281	384	96	7	28	376	1	374	4.65e-155	446
sp|Q92782|DPF1_HUMAN	tr|A0A2R9BH70|A0A2R9BH70_PANPA	63.281	384	96	7	28	376	1	374	5.48e-155	446
sp|Q92782|DPF1_HUMAN	sp|Q92784|DPF3_HUMAN	63.281	384	96	7	28	376	1	374	5.48e-155	446
sp|Q92782|DPF1_HUMAN	sp|P58269|DPF3_MOUSE	63.021	384	97	7	28	376	1	374	6.11e-155	446
sp|Q92782|DPF1_HUMAN	tr|A0A1S3A2V9|A0A1S3A2V9_ERIEU	63.281	384	96	7	28	376	1	374	1.24e-154	445
sp|Q92782|DPF1_HUMAN	tr|A0A2U3ZEQ3|A0A2U3ZEQ3_ODORO	62.760	384	98	7	28	376	1	374	1.29e-153	442
sp|Q92782|DPF1_HUMAN	tr|G1MCR8|G1MCR8_AILME	58.065	403	104	4	29	376	2	394	5.72e-153	441
sp|Q92782|DPF1_HUMAN	tr|M3XX48|M3XX48_MUSPF	62.766	376	96	6	35	376	3	368	8.17e-152	437
sp|Q92782|DPF1_HUMAN	tr|W5NPT3|W5NPT3_SHEEP	61.719	384	103	6	27	376	1	374	1.40e-151	437
sp|Q92782|DPF1_HUMAN	tr|A0A452FZ79|A0A452FZ79_CAPHI	62.933	375	95	6	36	376	59	423	1.50e-151	439
sp|Q92782|DPF1_HUMAN	tr|A0A286Y3J5|A0A286Y3J5_CAVPO	63.228	378	91	7	35	376	12	377	1.87e-151	437
sp|Q92782|DPF1_HUMAN	tr|A0A384D3H6|A0A384D3H6_URSMA	62.042	382	101	6	29	376	16	387	2.24e-151	437
sp|Q92782|DPF1_HUMAN	tr|A0A287CT57|A0A287CT57_ICTTR	63.271	373	93	6	38	376	13	375	3.50e-151	436
sp|Q92782|DPF1_HUMAN	tr|A0A5G2QAS8|A0A5G2QAS8_PIG	63.271	373	93	6	38	376	45	407	4.87e-151	437
sp|Q92782|DPF1_HUMAN	tr|A0A2Y9MU51|A0A2Y9MU51_DELLE	63.271	373	93	6	38	376	12	374	1.07e-150	435
sp|Q92782|DPF1_HUMAN	tr|G3UE07|G3UE07_LOXAF	76.846	298	25	1	127	380	1	298	2.32e-148	426
sp|Q92782|DPF1_HUMAN	tr|G1NXF8|G1NXF8_MYOLU	60.102	391	92	5	40	376	41	421	4.21e-148	430
sp|Q92782|DPF1_HUMAN	tr|G1KSJ3|G1KSJ3_ANOCA	60.622	386	103	8	28	376	1	374	2.14e-144	419
sp|Q92782|DPF1_HUMAN	tr|A0A151MVJ3|A0A151MVJ3_ALLMI	62.176	386	97	8	28	376	1	374	1.84e-143	416
sp|Q92782|DPF1_HUMAN	tr|K7FIG9|K7FIG9_PELSI	59.686	382	101	7	38	376	12	383	2.91e-143	416
sp|Q92782|DPF1_HUMAN	tr|H0ZM16|H0ZM16_TAEGU	61.658	386	98	9	28	376	1	373	6.94e-141	410
sp|Q92782|DPF1_HUMAN	tr|G3HT01|G3HT01_CRIGR	62.360	356	90	6	38	359	1	346	7.16e-141	411
sp|Q92782|DPF1_HUMAN	tr|H0X978|H0X978_OTOGA	55.765	425	92	8	38	376	11	425	1.29e-140	411
sp|Q92782|DPF1_HUMAN	tr|G3TSX1|G3TSX1_LOXAF	56.368	424	93	9	35	376	9	422	2.05e-140	410
sp|Q92782|DPF1_HUMAN	tr|A0A3Q0HBH5|A0A3Q0HBH5_ALLSI	62.133	375	94	7	38	376	23	385	7.46e-140	408
sp|Q92782|DPF1_HUMAN	tr|A0A2U4AFM0|A0A2U4AFM0_TURTR	59.788	378	105	7	36	376	14	381	4.49e-139	405
sp|Q92782|DPF1_HUMAN	tr|A0A3B4U6Z4|A0A3B4U6Z4_SERDU	56.000	400	112	9	28	376	1	387	5.38e-139	405
sp|Q92782|DPF1_HUMAN	tr|A0A5G3H249|A0A5G3H249_XENTR	57.513	386	115	9	28	377	1	373	9.26e-139	404
sp|Q92782|DPF1_HUMAN	tr|A0A091IH38|A0A091IH38_CALAN	61.600	375	96	7	38	376	1	363	9.28e-139	404
sp|Q92782|DPF1_HUMAN	tr|A0A5G3H3G5|A0A5G3H3G5_XENTR	55.250	400	116	8	28	377	1	387	1.78e-138	404
sp|Q92782|DPF1_HUMAN	tr|A0A1L8FAM1|A0A1L8FAM1_XENLA	56.995	386	117	9	28	377	1	373	1.86e-138	404
sp|Q92782|DPF1_HUMAN	tr|A0A091X874|A0A091X874_OPIHO	61.126	373	101	5	38	376	1	363	1.89e-138	403
sp|Q92782|DPF1_HUMAN	tr|A0A087R226|A0A087R226_APTFO	61.600	375	96	7	38	376	1	363	3.08e-138	403
sp|Q92782|DPF1_HUMAN	tr|A0A091KCL1|A0A091KCL1_EGRGA	61.600	375	96	7	38	376	1	363	1.08e-136	399
sp|Q92782|DPF1_HUMAN	tr|K9J7V0|K9J7V0_XENTR	57.333	375	112	8	38	377	6	367	1.29e-135	396
sp|Q92782|DPF1_HUMAN	tr|A0A384BWJ0|A0A384BWJ0_URSMA	81.124	249	3	1	83	287	1	249	6.26e-135	390
sp|Q92782|DPF1_HUMAN	tr|A0A2K6JN14|A0A2K6JN14_RHIBE	74.161	298	15	3	127	380	65	344	8.74e-135	393
sp|Q92782|DPF1_HUMAN	tr|A0A099ZTL3|A0A099ZTL3_TINGU	70.934	289	74	3	37	320	2	285	3.97e-134	389
sp|Q92782|DPF1_HUMAN	tr|H2UA29|H2UA29_TAKRU	56.510	384	122	7	28	376	1	374	9.26e-133	389
sp|Q92782|DPF1_HUMAN	tr|A0A1L8EZP8|A0A1L8EZP8_XENLA	54.974	382	127	8	28	377	1	369	1.87e-129	380
sp|Q92782|DPF1_HUMAN	tr|A0A093GKF3|A0A093GKF3_DRYPU	61.173	358	91	7	38	359	1	346	5.59e-129	379
sp|Q92782|DPF1_HUMAN	tr|G3PHZ1|G3PHZ1_GASAC	50.801	437	117	11	28	376	1	427	6.38e-129	381
sp|Q92782|DPF1_HUMAN	tr|G1NGR7|G1NGR7_MELGA	53.580	433	105	12	28	376	1	421	1.63e-128	380
sp|Q92782|DPF1_HUMAN	tr|A0A3Q1MEL8|A0A3Q1MEL8_BOVIN	61.890	328	90	6	28	320	1	328	1.06e-124	369
sp|Q92782|DPF1_HUMAN	tr|A0A3Q2LIR9|A0A3Q2LIR9_HORSE	61.890	328	90	6	28	320	1	328	2.39e-122	368
sp|Q92782|DPF1_HUMAN	tr|A0A151MTJ8|A0A151MTJ8_ALLMI	55.224	402	110	11	28	376	1	385	6.97e-121	360
sp|Q92782|DPF1_HUMAN	tr|R0JQX6|R0JQX6_ANAPL	53.415	410	91	9	38	359	1	398	1.39e-120	359
sp|Q92782|DPF1_HUMAN	tr|A0A1U7SK04|A0A1U7SK04_ALLSI	53.125	416	111	10	28	376	1	399	5.52e-120	358
sp|Q92782|DPF1_HUMAN	tr|G3U218|G3U218_LOXAF	52.174	414	118	10	28	376	1	399	1.57e-118	354
sp|Q92782|DPF1_HUMAN	tr|A0A2U4BU20|A0A2U4BU20_TURTR	96.591	176	4	1	1	174	1	176	2.29e-118	346
sp|Q92782|DPF1_HUMAN	tr|A0A3B5KMA7|A0A3B5KMA7_TAKRU	50.966	414	128	6	28	376	1	404	7.13e-118	353
sp|Q92782|DPF1_HUMAN	tr|W5PY56|W5PY56_SHEEP	54.500	400	116	11	28	376	1	385	7.62e-118	352
sp|Q92782|DPF1_HUMAN	tr|A1E461|A1E461_CAPHI	54.500	400	116	11	28	376	1	385	7.62e-118	352
sp|Q92782|DPF1_HUMAN	tr|A0A1L8GJG2|A0A1L8GJG2_XENLA	53.924	395	107	8	38	376	9	384	1.63e-117	351
sp|Q92782|DPF1_HUMAN	tr|F7A7X5|F7A7X5_CALJA	55.357	392	110	10	35	376	48	424	2.03e-117	352
sp|Q92782|DPF1_HUMAN	tr|G3IIW0|G3IIW0_CRIGR	54.500	400	116	11	28	376	1	385	2.26e-117	350
sp|Q92782|DPF1_HUMAN	sp|Q61103|REQU_MOUSE	54.500	400	116	11	28	376	1	385	2.42e-117	350
sp|Q92782|DPF1_HUMAN	tr|A0A5G3HXS3|A0A5G3HXS3_XENTR	53.317	407	107	8	37	376	12	402	5.00e-117	350
sp|Q92782|DPF1_HUMAN	tr|G3QAQ7|G3QAQ7_GASAC	52.985	402	126	10	28	376	1	392	5.77e-117	350
sp|Q92782|DPF1_HUMAN	tr|A0A3Q1MJM0|A0A3Q1MJM0_BOVIN	52.174	414	118	10	28	376	1	399	5.95e-117	350
sp|Q92782|DPF1_HUMAN	tr|A0A1U8BX16|A0A1U8BX16_MESAU	52.415	414	117	10	28	376	1	399	6.49e-117	350
sp|Q92782|DPF1_HUMAN	tr|K7FVL4|K7FVL4_PELSI	54.975	402	111	11	28	376	1	385	1.54e-115	346
sp|Q92782|DPF1_HUMAN	tr|G3Q0B3|G3Q0B3_GASAC	50.754	398	125	9	38	376	12	397	3.83e-115	345
sp|Q92782|DPF1_HUMAN	tr|A0A4X2JSN3|A0A4X2JSN3_VOMUR	53.301	409	121	9	28	376	1	399	3.16e-113	340
sp|Q92782|DPF1_HUMAN	tr|A0A1L8GDH5|A0A1L8GDH5_XENLA	47.465	434	123	10	27	376	11	423	8.93e-113	340
sp|Q92782|DPF1_HUMAN	tr|A0A3B4UBF8|A0A3B4UBF8_SERDU	54.364	401	121	10	28	376	1	391	2.37e-112	338
sp|Q92782|DPF1_HUMAN	tr|A0A3B4UV08|A0A3B4UV08_SERDU	51.005	398	124	9	38	376	12	397	2.49e-112	338
sp|Q92782|DPF1_HUMAN	tr|A0A0D9RK98|A0A0D9RK98_CHLSB	59.062	320	87	6	91	376	19	328	4.39e-112	335
sp|Q92782|DPF1_HUMAN	tr|H0XBR7|H0XBR7_OTOGA	54.250	400	117	11	28	376	1	385	4.51e-112	337
sp|Q92782|DPF1_HUMAN	tr|L5KQX9|L5KQX9_PTEAL	54.937	395	122	10	28	376	1	385	9.64e-112	336
sp|Q92782|DPF1_HUMAN	tr|G1P169|G1P169_MYOLU	55.013	389	110	10	38	376	13	386	2.23e-111	335
sp|Q92782|DPF1_HUMAN	tr|M3YKN8|M3YKN8_MUSPF	52.812	409	123	9	28	376	1	399	1.26e-110	334
sp|Q92782|DPF1_HUMAN	sp|Q92785|REQU_HUMAN	54.500	400	116	11	28	376	1	385	2.46e-110	333
sp|Q92782|DPF1_HUMAN	tr|A0A340XSL2|A0A340XSL2_LIPVE	54.500	400	116	11	28	376	1	385	3.16e-110	332
sp|Q92782|DPF1_HUMAN	tr|A0A1S3FIN7|A0A1S3FIN7_DIPOR	52.657	414	116	10	28	376	1	399	4.53e-110	332
sp|Q92782|DPF1_HUMAN	tr|A0A287DF98|A0A287DF98_ICTTR	52.415	414	117	10	28	376	1	399	1.27e-109	331
sp|Q92782|DPF1_HUMAN	tr|A0A091DBF8|A0A091DBF8_FUKDA	52.415	414	117	10	28	376	1	399	1.27e-109	331
sp|Q92782|DPF1_HUMAN	tr|A0A286XIP0|A0A286XIP0_CAVPO	52.415	414	117	10	28	376	1	399	1.27e-109	331
sp|Q92782|DPF1_HUMAN	tr|F1RRH9|F1RRH9_PIG	52.174	414	118	10	28	376	1	399	1.63e-109	331
sp|Q92782|DPF1_HUMAN	tr|A0A2K6U297|A0A2K6U297_SAIBB	52.174	414	118	10	28	376	1	399	2.44e-109	331
sp|Q92782|DPF1_HUMAN	tr|A0A2K6K7L3|A0A2K6K7L3_RHIBE	52.174	414	118	10	28	376	1	399	2.44e-109	331
sp|Q92782|DPF1_HUMAN	tr|Q5NVQ5|Q5NVQ5_PONAB	52.174	414	118	10	28	376	1	399	2.44e-109	331
sp|Q92782|DPF1_HUMAN	tr|H2Q428|H2Q428_PANTR	52.174	414	118	10	28	376	1	399	2.44e-109	331
sp|Q92782|DPF1_HUMAN	tr|A0A2R9CH18|A0A2R9CH18_PANPA	52.174	414	118	10	28	376	1	399	2.44e-109	331
sp|Q92782|DPF1_HUMAN	tr|A0A2U3VGU8|A0A2U3VGU8_ODORO	52.174	414	118	10	28	376	1	399	2.44e-109	331
sp|Q92782|DPF1_HUMAN	tr|A0A2I3GFB6|A0A2I3GFB6_NOMLE	52.174	414	118	10	28	376	1	399	2.44e-109	331
sp|Q92782|DPF1_HUMAN	tr|A0A2K5X8I2|A0A2K5X8I2_MACFA	52.174	414	118	10	28	376	1	399	2.44e-109	331
sp|Q92782|DPF1_HUMAN	tr|A0A2U3Y0D0|A0A2U3Y0D0_LEPWE	52.174	414	118	10	28	376	1	399	2.44e-109	331
sp|Q92782|DPF1_HUMAN	tr|A0A2I2YF53|A0A2I2YF53_GORGO	52.174	414	118	10	28	376	1	399	2.44e-109	331
sp|Q92782|DPF1_HUMAN	tr|M3X7E3|M3X7E3_FELCA	52.174	414	118	10	28	376	1	399	2.44e-109	331
sp|Q92782|DPF1_HUMAN	tr|A0A2K5P1K1|A0A2K5P1K1_CERAT	52.174	414	118	10	28	376	1	399	2.44e-109	331
sp|Q92782|DPF1_HUMAN	tr|A0A2K5EQC8|A0A2K5EQC8_AOTNA	52.174	414	118	10	28	376	1	399	2.44e-109	331
sp|Q92782|DPF1_HUMAN	tr|F6WJQ4|F6WJQ4_HORSE	52.174	414	118	10	28	376	1	399	2.66e-109	330
sp|Q92782|DPF1_HUMAN	tr|A0A2U4CAW6|A0A2U4CAW6_TURTR	54.094	403	117	11	24	376	10	394	2.67e-109	330
sp|Q92782|DPF1_HUMAN	tr|A0A2K6GR20|A0A2K6GR20_PROCO	52.174	414	118	10	28	376	1	399	3.24e-109	330
sp|Q92782|DPF1_HUMAN	tr|H2UKS8|H2UKS8_TAKRU	50.620	403	123	10	38	376	12	402	3.40e-109	330
sp|Q92782|DPF1_HUMAN	tr|A0A096MXF4|A0A096MXF4_PAPAN	52.970	404	111	9	37	376	16	404	8.85e-109	329
sp|Q92782|DPF1_HUMAN	tr|A0A2K5Z034|A0A2K5Z034_MANLE	52.854	403	111	9	38	376	1	388	1.52e-108	328
sp|Q92782|DPF1_HUMAN	tr|A0A455AS99|A0A455AS99_PHYMC	51.799	417	119	10	24	376	10	408	2.27e-108	328
sp|Q92782|DPF1_HUMAN	tr|A0A2Y9PVX9|A0A2Y9PVX9_DELLE	51.799	417	119	10	24	376	10	408	2.50e-108	328
sp|Q92782|DPF1_HUMAN	tr|F1PXH9|F1PXH9_CANLF	52.970	404	111	9	37	376	52	440	2.53e-108	330
sp|Q92782|DPF1_HUMAN	tr|C0H9G1|C0H9G1_SALSA	52.956	406	126	12	28	378	1	396	2.81e-106	323
sp|Q92782|DPF1_HUMAN	tr|G5B6K9|G5B6K9_HETGA	52.998	417	129	11	12	376	194	595	4.18e-106	329
sp|Q92782|DPF1_HUMAN	tr|G5B6K9|G5B6K9_HETGA	62.121	132	48	2	27	156	70	201	8.97e-34	137
sp|Q92782|DPF1_HUMAN	tr|A0A1S2ZFP4|A0A1S2ZFP4_ERIEU	55.526	380	104	10	47	376	1	365	1.07e-104	318
sp|Q92782|DPF1_HUMAN	tr|A0A1U7SEP9|A0A1U7SEP9_TARSY	53.046	394	106	9	47	376	1	379	2.19e-104	317
sp|Q92782|DPF1_HUMAN	tr|A0A1S3SVJ4|A0A1S3SVJ4_SALSA	49.500	400	131	9	36	376	8	395	5.53e-104	317
sp|Q92782|DPF1_HUMAN	tr|A0A1S3RPZ5|A0A1S3RPZ5_SALSA	48.649	407	141	10	28	376	1	397	1.40e-102	313
sp|Q92782|DPF1_HUMAN	tr|A0A1S3NQR9|A0A1S3NQR9_SALSA	57.547	318	80	10	97	380	1	297	8.56e-101	305
sp|Q92782|DPF1_HUMAN	tr|A0A2Y9RPX5|A0A2Y9RPX5_TRIMA	53.439	378	111	10	37	364	45	407	1.09e-100	309
sp|Q92782|DPF1_HUMAN	tr|F6ZVG0|F6ZVG0_ORNAN	51.282	390	119	9	28	360	1	376	4.52e-99	303
sp|Q92782|DPF1_HUMAN	tr|H2NLP7|H2NLP7_PONAB	58.904	292	85	6	28	284	1	292	4.59e-99	303
sp|Q92782|DPF1_HUMAN	tr|A0A151NQ60|A0A151NQ60_ALLMI	84.444	180	27	1	22	200	12	191	6.57e-99	296
sp|Q92782|DPF1_HUMAN	tr|A0A060YN64|A0A060YN64_ONCMY	49.000	400	133	9	36	376	8	395	1.60e-98	303
sp|Q92782|DPF1_HUMAN	tr|A0A060Y3Y2|A0A060Y3Y2_ONCMY	49.242	396	134	9	38	376	12	397	2.26e-98	303
sp|Q92782|DPF1_HUMAN	tr|G1MGR6|G1MGR6_AILME	52.250	400	119	12	28	376	1	379	5.48e-98	301
sp|Q92782|DPF1_HUMAN	tr|A0A4X2LVC0|A0A4X2LVC0_VOMUR	57.877	292	88	6	28	284	1	292	7.71e-98	300
sp|Q92782|DPF1_HUMAN	tr|L5JNN7|L5JNN7_PTEAL	58.657	283	83	5	36	284	53	335	1.52e-95	295
sp|Q92782|DPF1_HUMAN	tr|A0A2K6K0D5|A0A2K6K0D5_RHIBE	58.657	283	83	5	36	284	79	361	2.69e-95	295
sp|Q92782|DPF1_HUMAN	tr|A0A1D5R0Q0|A0A1D5R0Q0_MACMU	59.140	279	82	5	38	284	67	345	6.92e-95	294
sp|Q92782|DPF1_HUMAN	tr|A0A2K5ZCM6|A0A2K5ZCM6_MANLE	58.719	281	82	5	38	284	67	347	8.65e-95	294
sp|Q92782|DPF1_HUMAN	tr|A0A2K5KNT2|A0A2K5KNT2_CERAT	58.719	281	82	5	38	284	67	347	8.65e-95	294
sp|Q92782|DPF1_HUMAN	tr|A0A2I3MKJ4|A0A2I3MKJ4_PAPAN	58.719	281	82	5	38	284	67	347	8.93e-95	294
sp|Q92782|DPF1_HUMAN	tr|A0A2R8PHK6|A0A2R8PHK6_CALJA	58.719	281	82	5	38	284	67	347	1.02e-94	293
sp|Q92782|DPF1_HUMAN	tr|A0A2K5CUG0|A0A2K5CUG0_AOTNA	58.719	281	82	5	38	284	67	347	1.25e-94	293
sp|Q92782|DPF1_HUMAN	tr|G3SB55|G3SB55_GORGO	58.719	281	82	5	38	284	67	347	1.32e-94	293
sp|Q92782|DPF1_HUMAN	tr|A0A2I3HSG9|A0A2I3HSG9_NOMLE	58.719	281	82	5	38	284	66	346	1.35e-94	293
sp|Q92782|DPF1_HUMAN	tr|A0A2K6UZ22|A0A2K6UZ22_SAIBB	58.363	281	83	5	38	284	67	347	1.45e-94	293
sp|Q92782|DPF1_HUMAN	tr|A0A2J8PJ86|A0A2J8PJ86_PANTR	58.719	281	82	5	38	284	67	347	1.52e-94	293
sp|Q92782|DPF1_HUMAN	tr|A0A2K6G3V1|A0A2K6G3V1_PROCO	58.363	281	83	5	38	284	59	339	1.54e-94	293
sp|Q92782|DPF1_HUMAN	tr|A0A2Y9QKA3|A0A2Y9QKA3_TRIMA	58.304	283	84	5	36	284	30	312	3.03e-94	291
sp|Q92782|DPF1_HUMAN	tr|G1SIM9|G1SIM9_RABIT	74.648	213	16	2	21	197	30	240	4.61e-94	287
sp|Q92782|DPF1_HUMAN	tr|A0A2I2U1L5|A0A2I2U1L5_FELCA	58.719	281	82	5	38	284	82	362	5.68e-94	292
sp|Q92782|DPF1_HUMAN	tr|A0A5F9CN94|A0A5F9CN94_RABIT	53.086	324	99	7	11	284	3	323	6.08e-94	291
sp|Q92782|DPF1_HUMAN	tr|A0A455BSH1|A0A455BSH1_PHYMC	58.065	279	83	5	38	282	12	290	1.67e-91	284
sp|Q92782|DPF1_HUMAN	tr|A0A0D9R5Y4|A0A0D9R5Y4_CHLSB	50.259	386	112	10	28	348	1	371	2.66e-91	284
sp|Q92782|DPF1_HUMAN	tr|A0A091DN79|A0A091DN79_FUKDA	55.369	298	80	5	38	284	137	432	2.00e-90	288
sp|Q92782|DPF1_HUMAN	tr|A0A091DN79|A0A091DN79_FUKDA	76.344	93	12	1	284	376	488	570	3.46e-40	155
sp|Q92782|DPF1_HUMAN	tr|A0A384DK13|A0A384DK13_URSMA	49.750	400	126	13	28	376	1	376	3.05e-87	273
sp|Q92782|DPF1_HUMAN	tr|G5BP37|G5BP37_HETGA	49.573	351	97	13	88	376	139	471	2.15e-85	271
sp|Q92782|DPF1_HUMAN	tr|G5BP37|G5BP37_HETGA	77.143	35	8	0	91	125	68	102	1.37e-07	58.9
sp|Q92782|DPF1_HUMAN	tr|A0A060Y4A9|A0A060Y4A9_ONCMY	90.580	138	3	1	243	380	23	150	1.46e-84	258
sp|Q92782|DPF1_HUMAN	tr|A0A5G3I7Q9|A0A5G3I7Q9_XENTR	45.531	358	122	10	28	331	1	339	3.30e-83	262
sp|Q92782|DPF1_HUMAN	tr|F6VNB3|F6VNB3_XENTR	49.515	309	95	9	28	282	1	302	5.57e-82	258
sp|Q92782|DPF1_HUMAN	tr|A0A5F4DAR2|A0A5F4DAR2_CANLF	55.056	267	76	6	127	359	82	338	1.72e-79	256
sp|Q92782|DPF1_HUMAN	tr|A0A1S3SB81|A0A1S3SB81_SALSA	45.272	349	112	11	91	377	43	374	3.15e-76	245
sp|Q92782|DPF1_HUMAN	tr|A0A060WSS7|A0A060WSS7_ONCMY	81.560	141	24	1	29	169	20	158	1.16e-75	236
sp|Q92782|DPF1_HUMAN	tr|A0A3Q0HED5|A0A3Q0HED5_ALLSI	53.558	267	41	6	169	380	5	243	5.12e-75	237
sp|Q92782|DPF1_HUMAN	tr|A0A099Z121|A0A099Z121_TINGU	66.010	203	62	3	28	225	1	201	8.35e-70	222
sp|Q92782|DPF1_HUMAN	tr|A0A0Q3Q9P3|A0A0Q3Q9P3_AMAAE	55.455	220	42	5	203	376	89	298	1.63e-69	225
sp|Q92782|DPF1_HUMAN	tr|A0A0Q3PDV1|A0A0Q3PDV1_AMAAE	73.188	138	24	2	242	376	6	133	6.46e-67	213
sp|Q92782|DPF1_HUMAN	tr|H9GG53|H9GG53_ANOCA	70.270	148	29	3	234	376	50	187	8.56e-66	212
sp|Q92782|DPF1_HUMAN	tr|A0A0Q3MHR5|A0A0Q3MHR5_AMAAE	64.948	194	62	2	36	225	4	195	6.04e-65	211
sp|Q92782|DPF1_HUMAN	tr|A0A2I0MPV2|A0A2I0MPV2_COLLI	61.463	205	60	3	38	225	3	205	1.62e-64	210
sp|Q92782|DPF1_HUMAN	tr|A0A060XCE9|A0A060XCE9_ONCMY	73.571	140	24	2	242	378	95	224	2.11e-62	204
sp|Q92782|DPF1_HUMAN	tr|A0A060W8L1|A0A060W8L1_ONCMY	70.748	147	30	2	235	378	273	409	2.85e-62	210
sp|Q92782|DPF1_HUMAN	tr|A0A060W8L1|A0A060W8L1_ONCMY	56.849	146	57	3	28	167	1	146	1.27e-32	131
sp|Q92782|DPF1_HUMAN	tr|A0A1S3M7Z2|A0A1S3M7Z2_SALSA	70.714	140	28	2	240	376	187	316	6.12e-62	206
sp|Q92782|DPF1_HUMAN	tr|A0A1S3RHR1|A0A1S3RHR1_SALSA	73.571	140	24	2	242	378	290	419	2.92e-61	207
sp|Q92782|DPF1_HUMAN	tr|A0A1S3RHR1|A0A1S3RHR1_SALSA	59.259	135	50	2	38	167	22	156	1.26e-38	148
sp|Q92782|DPF1_HUMAN	tr|A0A3Q0DS35|A0A3Q0DS35_TARSY	45.936	283	110	6	83	331	1	274	3.20e-61	204
sp|Q92782|DPF1_HUMAN	tr|B5X5K4|B5X5K4_SALSA	44.912	285	122	8	28	282	1	280	4.47e-60	202
sp|Q92782|DPF1_HUMAN	tr|G1U148|G1U148_RABIT	46.774	310	96	8	38	283	9	313	6.03e-60	205
sp|Q92782|DPF1_HUMAN	tr|A0A060WLV3|A0A060WLV3_ONCMY	45.255	274	116	7	38	282	37	305	9.79e-59	199
sp|Q92782|DPF1_HUMAN	tr|A0A4X2KVU3|A0A4X2KVU3_VOMUR	72.800	125	21	2	238	359	75	189	7.76e-58	192
sp|Q92782|DPF1_HUMAN	tr|A0A2I3SHM1|A0A2I3SHM1_PANTR	38.360	378	122	14	42	376	9	318	1.49e-56	192
sp|Q92782|DPF1_HUMAN	tr|A0A060WN67|A0A060WN67_ONCMY	46.388	263	102	9	28	260	1	254	2.63e-56	192
sp|Q92782|DPF1_HUMAN	tr|A0A3B4TJJ8|A0A3B4TJJ8_SERDU	43.253	289	109	9	28	268	1	282	4.85e-56	192
sp|Q92782|DPF1_HUMAN	tr|A0A2R9BEX6|A0A2R9BEX6_PANPA	38.095	378	123	14	42	376	9	318	5.73e-56	191
sp|Q92782|DPF1_HUMAN	tr|G3RFN1|G3RFN1_GORGO	38.259	379	127	16	40	376	25	338	3.35e-55	189
sp|Q92782|DPF1_HUMAN	tr|A0A226MC51|A0A226MC51_CALSU	68.217	129	26	3	234	357	35	153	1.06e-53	181
sp|Q92782|DPF1_HUMAN	tr|A0A1S3Q3U1|A0A1S3Q3U1_SALSA	43.007	286	99	11	28	260	1	275	1.39e-51	180
sp|Q92782|DPF1_HUMAN	tr|E9HA99|E9HA99_DAPPU	68.293	123	26	2	253	372	389	501	1.45e-51	184
sp|Q92782|DPF1_HUMAN	tr|E9HA99|E9HA99_DAPPU	54.545	77	35	0	38	114	18	94	9.50e-22	102
sp|Q92782|DPF1_HUMAN	tr|G3NR87|G3NR87_GASAC	40.468	299	138	9	28	291	1	294	1.23e-50	177
sp|Q92782|DPF1_HUMAN	tr|Q7K3G5|Q7K3G5_DROME	66.393	122	28	2	253	371	384	495	2.06e-50	181
sp|Q92782|DPF1_HUMAN	tr|Q7K3G5|Q7K3G5_DROME	50.000	84	41	1	43	125	31	114	2.51e-18	92.0
sp|Q92782|DPF1_HUMAN	tr|E2C4M4|E2C4M4_HARSA	66.667	123	28	2	253	372	421	533	4.64e-50	181
sp|Q92782|DPF1_HUMAN	tr|E2C4M4|E2C4M4_HARSA	57.692	78	33	0	38	115	30	107	7.49e-21	99.8
sp|Q92782|DPF1_HUMAN	tr|A0A026W8H8|A0A026W8H8_OOCBI	66.393	122	28	2	253	371	469	580	4.35e-49	179
sp|Q92782|DPF1_HUMAN	tr|A0A026W8H8|A0A026W8H8_OOCBI	58.974	78	32	0	38	115	33	110	5.08e-21	100
sp|Q92782|DPF1_HUMAN	tr|W5JU44|W5JU44_ANODA	68.644	118	24	2	251	365	424	531	1.38e-48	177
sp|Q92782|DPF1_HUMAN	tr|W5JU44|W5JU44_ANODA	54.321	81	37	0	38	118	20	100	3.50e-21	100
sp|Q92782|DPF1_HUMAN	tr|H2UMR4|H2UMR4_TAKRU	38.486	317	128	10	16	280	5	306	1.42e-46	167
sp|Q92782|DPF1_HUMAN	tr|A0A2I3GUZ0|A0A2I3GUZ0_NOMLE	48.958	192	46	7	216	376	22	192	1.04e-44	157
sp|Q92782|DPF1_HUMAN	tr|L5JS74|L5JS74_PTEAL	76.596	94	12	1	283	376	2	85	2.70e-44	152
sp|Q92782|DPF1_HUMAN	tr|A0A087QGL3|A0A087QGL3_APTFO	60.769	130	35	3	207	320	94	223	1.17e-42	153
sp|Q92782|DPF1_HUMAN	tr|A0A091I241|A0A091I241_CALAN	56.429	140	35	3	207	320	94	233	3.01e-41	150
sp|Q92782|DPF1_HUMAN	tr|H1A0G0|H1A0G0_TAEGU	54.861	144	35	3	207	320	94	237	2.54e-40	147
sp|Q92782|DPF1_HUMAN	tr|A0A060XJ28|A0A060XJ28_ONCMY	58.779	131	52	2	28	156	1	131	1.62e-38	145
sp|Q92782|DPF1_HUMAN	tr|H9H1P5|H9H1P5_MELGA	65.833	120	40	1	38	156	1	120	8.37e-38	138
sp|Q92782|DPF1_HUMAN	tr|A0A099ZAA2|A0A099ZAA2_TINGU	52.740	146	37	3	207	320	94	239	3.78e-37	139
sp|Q92782|DPF1_HUMAN	tr|A0A1S3QCE3|A0A1S3QCE3_SALSA	39.300	257	95	7	83	283	1	252	4.80e-36	137
sp|Q92782|DPF1_HUMAN	tr|A0A194Q605|A0A194Q605_PAPXU	67.033	91	20	1	282	372	297	377	4.61e-35	137
sp|Q92782|DPF1_HUMAN	tr|A0A194Q605|A0A194Q605_PAPXU	59.524	42	14	1	245	283	161	202	3.41e-05	51.2
sp|Q92782|DPF1_HUMAN	tr|G5C155|G5C155_HETGA	86.957	69	9	0	226	294	49	117	1.39e-34	129
sp|Q92782|DPF1_HUMAN	tr|A0A4X2LPE5|A0A4X2LPE5_VOMUR	71.795	78	22	0	39	116	16	93	4.58e-33	124
sp|Q92782|DPF1_HUMAN	tr|A0A1S3FZ32|A0A1S3FZ32_DIPOR	46.099	141	58	4	244	377	198	327	1.80e-29	126
sp|Q92782|DPF1_HUMAN	tr|H2UAR8|H2UAR8_TAKRU	48.718	117	49	2	251	365	209	316	2.09e-29	125
sp|Q92782|DPF1_HUMAN	tr|A0A3B4VDG0|A0A3B4VDG0_SERDU	48.718	117	49	2	251	365	209	316	2.72e-29	125
sp|Q92782|DPF1_HUMAN	tr|A0A1U7Q3S8|A0A1U7Q3S8_MESAU	45.390	141	59	4	244	377	198	327	2.77e-29	125
sp|Q92782|DPF1_HUMAN	tr|F7B7R4|F7B7R4_HORSE	45.390	141	59	4	244	377	198	327	3.04e-29	125
sp|Q92782|DPF1_HUMAN	tr|H0Z8D3|H0Z8D3_TAEGU	41.718	163	79	4	205	365	169	317	3.38e-29	125
sp|Q92782|DPF1_HUMAN	tr|A0A226N536|A0A226N536_CALSU	48.333	120	51	2	253	370	257	367	4.06e-29	125
sp|Q92782|DPF1_HUMAN	tr|A0A2U3VIH0|A0A2U3VIH0_ODORO	45.390	141	59	4	244	377	198	327	4.18e-29	125
sp|Q92782|DPF1_HUMAN	tr|A0A151MSW9|A0A151MSW9_ALLMI	41.718	163	79	4	205	365	169	317	4.23e-29	125
sp|Q92782|DPF1_HUMAN	tr|A0A2K6LEI2|A0A2K6LEI2_RHIBE	45.390	141	59	4	244	377	198	327	4.80e-29	124
sp|Q92782|DPF1_HUMAN	tr|A0A1U7RE23|A0A1U7RE23_ALLSI	41.718	163	79	4	205	365	169	317	4.87e-29	124
sp|Q92782|DPF1_HUMAN	tr|H9GEE3|H9GEE3_ANOCA	46.043	139	56	4	244	374	204	331	5.49e-29	124
sp|Q92782|DPF1_HUMAN	tr|I3NA32|I3NA32_ICTTR	45.390	141	59	4	244	377	198	327	5.65e-29	124
sp|Q92782|DPF1_HUMAN	tr|F6WDR7|F6WDR7_CALJA	45.390	141	59	4	244	377	198	327	5.70e-29	124
sp|Q92782|DPF1_HUMAN	tr|A0A2K5XJM6|A0A2K5XJM6_MANLE	45.390	141	59	4	244	377	198	327	5.80e-29	124
sp|Q92782|DPF1_HUMAN	tr|L5KDZ3|L5KDZ3_PTEAL	42.857	154	70	4	231	377	185	327	5.86e-29	124
sp|Q92782|DPF1_HUMAN	tr|A0A2Y9DX11|A0A2Y9DX11_TRIMA	45.390	141	59	4	244	377	198	327	5.91e-29	124
sp|Q92782|DPF1_HUMAN	tr|M3Y325|M3Y325_MUSPF	45.390	141	59	4	244	377	198	327	5.99e-29	124
sp|Q92782|DPF1_HUMAN	tr|A0A093GEC4|A0A093GEC4_DRYPU	41.718	163	79	4	205	365	169	317	5.99e-29	124
sp|Q92782|DPF1_HUMAN	tr|E2R922|E2R922_CANLF	45.390	141	59	4	244	377	198	327	6.03e-29	124
sp|Q92782|DPF1_HUMAN	tr|A0A337SD10|A0A337SD10_FELCA	45.390	141	59	4	244	377	198	327	6.03e-29	124
sp|Q92782|DPF1_HUMAN	tr|F7FSM6|F7FSM6_MACMU	45.390	141	59	4	244	377	198	327	6.08e-29	124
sp|Q92782|DPF1_HUMAN	tr|A0A2K5X204|A0A2K5X204_MACFA	45.390	141	59	4	244	377	198	327	6.08e-29	124
sp|Q92782|DPF1_HUMAN	tr|A0A2K5LXN3|A0A2K5LXN3_CERAT	45.390	141	59	4	244	377	198	327	6.08e-29	124
sp|Q92782|DPF1_HUMAN	tr|G1PWW0|G1PWW0_MYOLU	45.390	141	59	4	244	377	198	327	6.14e-29	124
sp|Q92782|DPF1_HUMAN	tr|A0A1S3WAQ9|A0A1S3WAQ9_ERIEU	45.390	141	59	4	244	377	198	327	6.20e-29	124
sp|Q92782|DPF1_HUMAN	tr|H2QW31|H2QW31_PANTR	45.390	141	59	4	244	377	198	327	6.25e-29	124
sp|Q92782|DPF1_HUMAN	tr|A0A2I0LJJ9|A0A2I0LJJ9_COLLI	45.390	141	59	4	244	377	199	328	6.34e-29	124
sp|Q92782|DPF1_HUMAN	tr|G1RQI0|G1RQI0_NOMLE	45.390	141	59	4	244	377	198	327	6.37e-29	124
sp|Q92782|DPF1_HUMAN	tr|A0A2R8ZBH1|A0A2R8ZBH1_PANPA	45.390	141	59	4	244	377	198	327	6.42e-29	124
sp|Q92782|DPF1_HUMAN	tr|A0A2J8TNS6|A0A2J8TNS6_PONAB	45.390	141	59	4	244	377	198	327	6.43e-29	124
sp|Q92782|DPF1_HUMAN	tr|G3TXS2|G3TXS2_LOXAF	45.390	141	59	4	244	377	198	327	6.44e-29	124
sp|Q92782|DPF1_HUMAN	tr|H0Z4T5|H0Z4T5_TAEGU	45.390	141	59	4	244	377	199	328	6.60e-29	124
sp|Q92782|DPF1_HUMAN	tr|G3S8U6|G3S8U6_GORGO	45.390	141	59	4	244	377	198	327	6.62e-29	124
sp|Q92782|DPF1_HUMAN	tr|A0A2K5EJQ6|A0A2K5EJQ6_AOTNA	45.390	141	59	4	244	377	198	327	6.80e-29	124
sp|Q92782|DPF1_HUMAN	tr|A0A096N3T6|A0A096N3T6_PAPAN	45.390	141	59	4	244	377	198	327	6.87e-29	124
sp|Q92782|DPF1_HUMAN	tr|H0VJS6|H0VJS6_CAVPO	45.390	141	59	4	244	377	197	326	6.87e-29	124
sp|Q92782|DPF1_HUMAN	tr|A0A1U7UID2|A0A1U7UID2_TARSY	45.390	141	59	4	244	377	198	327	6.93e-29	124
sp|Q92782|DPF1_HUMAN	tr|G1LFV0|G1LFV0_AILME	45.390	141	59	4	244	377	198	327	6.97e-29	124
sp|Q92782|DPF1_HUMAN	sp|Q92794|KAT6A_HUMAN	45.390	141	59	4	244	377	198	327	7.00e-29	124
sp|Q92782|DPF1_HUMAN	tr|A0A2K6SBE3|A0A2K6SBE3_SAIBB	45.390	141	59	4	244	377	198	327	7.40e-29	124
sp|Q92782|DPF1_HUMAN	tr|A0A384DCL6|A0A384DCL6_URSMA	45.390	141	59	4	244	377	198	327	7.48e-29	124
sp|Q92782|DPF1_HUMAN	tr|A0A1L8GRL9|A0A1L8GRL9_XENLA	46.099	141	58	4	244	377	196	325	7.97e-29	124
sp|Q92782|DPF1_HUMAN	tr|A0A4X2L016|A0A4X2L016_VOMUR	41.718	163	79	4	205	365	169	317	8.00e-29	124
sp|Q92782|DPF1_HUMAN	tr|E1BEB3|E1BEB3_BOVIN	42.857	154	70	4	231	377	185	327	8.14e-29	124
sp|Q92782|DPF1_HUMAN	sp|Q8BRB7|KAT6B_MOUSE	48.387	124	51	3	244	365	206	318	8.42e-29	124
sp|Q92782|DPF1_HUMAN	tr|W5NYA0|W5NYA0_SHEEP	45.390	141	59	4	244	377	198	327	8.47e-29	124
sp|Q92782|DPF1_HUMAN	tr|A0A1L8H2E2|A0A1L8H2E2_XENLA	46.099	141	58	4	244	377	196	325	8.80e-29	124
sp|Q92782|DPF1_HUMAN	tr|H0WI07|H0WI07_OTOGA	45.390	141	59	4	244	377	198	327	8.95e-29	124
sp|Q92782|DPF1_HUMAN	tr|A0A452DMI0|A0A452DMI0_CAPHI	45.390	141	59	4	244	377	198	327	9.70e-29	124
sp|Q92782|DPF1_HUMAN	tr|A0A2K6G4X0|A0A2K6G4X0_PROCO	45.390	141	59	4	244	377	198	327	9.99e-29	124
sp|Q92782|DPF1_HUMAN	sp|Q8BZ21|KAT6A_MOUSE	44.681	141	60	4	244	377	198	327	1.02e-28	124
sp|Q92782|DPF1_HUMAN	tr|G5BMJ0|G5BMJ0_HETGA	45.390	141	59	4	244	377	198	327	1.03e-28	124
sp|Q92782|DPF1_HUMAN	tr|A0A2U4A710|A0A2U4A710_TURTR	42.857	154	70	4	231	377	185	327	1.04e-28	124
sp|Q92782|DPF1_HUMAN	tr|A0A060VWU1|A0A060VWU1_ONCMY	48.696	115	48	2	253	365	221	326	1.10e-28	124
sp|Q92782|DPF1_HUMAN	tr|A0A091E1H7|A0A091E1H7_FUKDA	45.390	141	59	4	244	377	198	327	1.10e-28	124
sp|Q92782|DPF1_HUMAN	tr|A0A0Q3MIM1|A0A0Q3MIM1_AMAAE	45.390	141	59	4	244	377	199	328	1.12e-28	124
sp|Q92782|DPF1_HUMAN	tr|A0A1U7RGK6|A0A1U7RGK6_ALLSI	45.390	141	59	4	244	377	199	328	1.15e-28	123
sp|Q92782|DPF1_HUMAN	tr|A0A340X8J3|A0A340X8J3_LIPVE	42.857	154	70	4	231	377	185	327	1.16e-28	123
sp|Q92782|DPF1_HUMAN	tr|K7GFR7|K7GFR7_PELSI	41.104	163	80	4	205	365	169	317	1.16e-28	123
sp|Q92782|DPF1_HUMAN	tr|A0A455ALF4|A0A455ALF4_PHYMC	42.857	154	70	4	231	377	185	327	1.18e-28	123
sp|Q92782|DPF1_HUMAN	tr|A0A4X2KK63|A0A4X2KK63_VOMUR	45.390	141	59	4	244	377	198	327	1.21e-28	123
sp|Q92782|DPF1_HUMAN	tr|A0A2Y9MYQ4|A0A2Y9MYQ4_DELLE	42.857	154	70	4	231	377	185	327	1.24e-28	123
sp|Q92782|DPF1_HUMAN	tr|F6ZDW2|F6ZDW2_ORNAN	45.390	141	59	4	244	377	199	328	1.32e-28	123
sp|Q92782|DPF1_HUMAN	tr|G1MW59|G1MW59_MELGA	45.390	141	59	4	244	377	199	328	1.37e-28	123
sp|Q92782|DPF1_HUMAN	tr|G1SDY4|G1SDY4_RABIT	45.390	141	59	4	244	377	198	327	1.39e-28	123
sp|Q92782|DPF1_HUMAN	tr|H9GJ04|H9GJ04_ANOCA	47.581	124	52	3	244	365	199	311	1.57e-28	123
sp|Q92782|DPF1_HUMAN	tr|A0A287BKT2|A0A287BKT2_PIG	42.857	154	70	4	231	377	185	327	1.68e-28	122
sp|Q92782|DPF1_HUMAN	tr|H9J4B3|H9J4B3_BOMMO	62.195	82	21	1	294	375	1	72	1.78e-28	111
sp|Q92782|DPF1_HUMAN	tr|K7FK45|K7FK45_PELSI	45.390	141	59	4	244	377	199	328	2.02e-28	122
sp|Q92782|DPF1_HUMAN	tr|H2Q248|H2Q248_PANTR	47.581	124	52	3	244	365	205	317	2.27e-28	122
sp|Q92782|DPF1_HUMAN	tr|A0A2R8ZD29|A0A2R8ZD29_PANPA	47.581	124	52	3	244	365	205	317	2.27e-28	122
sp|Q92782|DPF1_HUMAN	tr|G3R085|G3R085_GORGO	47.581	124	52	3	244	365	205	317	2.29e-28	122
sp|Q92782|DPF1_HUMAN	tr|A0A2K5LVU6|A0A2K5LVU6_CERAT	47.581	124	52	3	244	365	205	317	2.29e-28	122
sp|Q92782|DPF1_HUMAN	tr|A0A0D9R9L9|A0A0D9R9L9_CHLSB	47.581	124	52	3	244	365	205	317	2.31e-28	122
sp|Q92782|DPF1_HUMAN	sp|Q8WYB5|KAT6B_HUMAN	47.581	124	52	3	244	365	205	317	2.31e-28	122
sp|Q92782|DPF1_HUMAN	tr|A0A096P4J9|A0A096P4J9_PAPAN	47.581	124	52	3	244	365	205	317	2.35e-28	122
sp|Q92782|DPF1_HUMAN	tr|A0A2K5V2C6|A0A2K5V2C6_MACFA	47.581	124	52	3	244	365	205	317	2.38e-28	122
sp|Q92782|DPF1_HUMAN	tr|A0A2K5YPU8|A0A2K5YPU8_MANLE	47.581	124	52	3	244	365	205	317	2.38e-28	122
sp|Q92782|DPF1_HUMAN	tr|A0A2K6UA72|A0A2K6UA72_SAIBB	47.581	124	52	3	244	365	205	317	2.44e-28	122
sp|Q92782|DPF1_HUMAN	tr|A0A2K6N291|A0A2K6N291_RHIBE	47.581	124	52	3	244	365	205	317	2.47e-28	122
sp|Q92782|DPF1_HUMAN	sp|Q8WML3|KAT6B_MACFA	41.104	163	80	4	205	365	169	317	2.54e-28	122
sp|Q92782|DPF1_HUMAN	tr|A0A2K5DHW1|A0A2K5DHW1_AOTNA	47.581	124	52	3	244	365	205	317	2.56e-28	122
sp|Q92782|DPF1_HUMAN	tr|A0A2K6F5S3|A0A2K6F5S3_PROCO	47.581	124	52	3	244	365	205	317	2.56e-28	122
sp|Q92782|DPF1_HUMAN	tr|A0A5F8AQM8|A0A5F8AQM8_MACMU	47.581	124	52	3	244	365	205	317	2.58e-28	122
sp|Q92782|DPF1_HUMAN	tr|H2NAI1|H2NAI1_PONAB	41.104	163	80	4	205	365	169	317	2.64e-28	122
sp|Q92782|DPF1_HUMAN	tr|A0A1S2ZJS1|A0A1S2ZJS1_ERIEU	47.581	124	52	3	244	365	205	317	2.81e-28	122
sp|Q92782|DPF1_HUMAN	tr|A0A5F4W2A5|A0A5F4W2A5_CALJA	47.581	124	52	3	244	365	205	317	2.84e-28	122
sp|Q92782|DPF1_HUMAN	tr|H0V809|H0V809_CAVPO	47.581	124	52	3	244	365	205	317	2.86e-28	122
sp|Q92782|DPF1_HUMAN	tr|A0A1S3FX35|A0A1S3FX35_DIPOR	47.581	124	52	3	244	365	205	317	2.92e-28	122
sp|Q92782|DPF1_HUMAN	tr|R0K291|R0K291_ANAPL	47.581	124	52	3	244	365	205	317	3.02e-28	122
sp|Q92782|DPF1_HUMAN	tr|A0A2Y9TE41|A0A2Y9TE41_PHYMC	47.581	124	52	3	244	365	205	317	3.08e-28	122
sp|Q92782|DPF1_HUMAN	tr|A0A1U7U312|A0A1U7U312_TARSY	47.581	124	52	3	244	365	205	317	3.14e-28	122
sp|Q92782|DPF1_HUMAN	tr|D2HID3|D2HID3_AILME	47.581	124	52	3	244	365	205	317	3.20e-28	122
sp|Q92782|DPF1_HUMAN	tr|A0A2Y9PLI7|A0A2Y9PLI7_DELLE	47.581	124	52	3	244	365	205	317	3.26e-28	122
sp|Q92782|DPF1_HUMAN	tr|F1S2G4|F1S2G4_PIG	47.581	124	52	3	244	365	205	317	3.26e-28	122
sp|Q92782|DPF1_HUMAN	tr|M3W491|M3W491_FELCA	47.581	124	52	3	244	365	205	317	3.29e-28	122
sp|Q92782|DPF1_HUMAN	tr|A0A2Y9RPF7|A0A2Y9RPF7_TRIMA	47.581	124	52	3	244	365	205	317	3.32e-28	122
sp|Q92782|DPF1_HUMAN	tr|G3UBV2|G3UBV2_LOXAF	47.581	124	52	3	244	365	205	317	3.33e-28	122
sp|Q92782|DPF1_HUMAN	tr|A0A5F9CDR2|A0A5F9CDR2_RABIT	41.104	163	80	4	205	365	169	317	3.36e-28	122
sp|Q92782|DPF1_HUMAN	tr|M3XW45|M3XW45_MUSPF	47.581	124	52	3	244	365	205	317	3.36e-28	122
sp|Q92782|DPF1_HUMAN	tr|A0A2U3WES6|A0A2U3WES6_ODORO	47.581	124	52	3	244	365	205	317	3.39e-28	122
sp|Q92782|DPF1_HUMAN	tr|G5C7I6|G5C7I6_HETGA	47.581	124	52	3	244	365	207	319	3.40e-28	122
sp|Q92782|DPF1_HUMAN	tr|A0A384CI60|A0A384CI60_URSMA	47.581	124	52	3	244	365	205	317	3.44e-28	122
sp|Q92782|DPF1_HUMAN	tr|A0A340Y2N5|A0A340Y2N5_LIPVE	47.581	124	52	3	244	365	205	317	3.45e-28	122
sp|Q92782|DPF1_HUMAN	tr|A0A2U4BEE6|A0A2U4BEE6_TURTR	47.581	124	52	3	244	365	205	317	3.48e-28	122
sp|Q92782|DPF1_HUMAN	tr|F6RD05|F6RD05_HORSE	47.581	124	52	3	244	365	205	317	3.62e-28	122
sp|Q92782|DPF1_HUMAN	tr|A0A452DJS0|A0A452DJS0_CAPHI	47.581	124	52	3	244	365	205	317	3.65e-28	122
sp|Q92782|DPF1_HUMAN	tr|A0A3Q1LU60|A0A3Q1LU60_BOVIN	47.581	124	52	3	244	365	205	317	3.68e-28	122
sp|Q92782|DPF1_HUMAN	tr|L5KGA1|L5KGA1_PTEAL	47.581	124	52	3	244	365	205	317	3.75e-28	122
sp|Q92782|DPF1_HUMAN	tr|F1PWC5|F1PWC5_CANLF	47.581	124	52	3	244	365	205	317	3.76e-28	122
sp|Q92782|DPF1_HUMAN	tr|G1P9A6|G1P9A6_MYOLU	47.581	124	52	3	244	365	205	317	3.82e-28	122
sp|Q92782|DPF1_HUMAN	tr|A0A2I0MFM4|A0A2I0MFM4_COLLI	48.696	115	48	2	253	365	3	108	4.37e-28	121
sp|Q92782|DPF1_HUMAN	tr|A0A287DCS3|A0A287DCS3_ICTTR	47.541	122	51	3	246	365	17	127	4.74e-28	122
sp|Q92782|DPF1_HUMAN	tr|A0A1S3STZ3|A0A1S3STZ3_SALSA	43.284	134	55	2	253	365	350	483	6.84e-28	121
sp|Q92782|DPF1_HUMAN	tr|G1S4L0|G1S4L0_NOMLE	49.558	113	46	2	255	365	17	120	8.33e-28	121
sp|Q92782|DPF1_HUMAN	tr|G3GWQ4|G3GWQ4_CRIGR	47.581	124	52	3	244	365	205	317	9.16e-28	120
sp|Q92782|DPF1_HUMAN	tr|A0A3B4TCM1|A0A3B4TCM1_SERDU	38.953	172	86	4	196	365	188	342	1.04e-27	120
sp|Q92782|DPF1_HUMAN	tr|A0A1U8CJE8|A0A1U8CJE8_MESAU	47.581	124	52	3	244	365	205	317	1.08e-27	120
sp|Q92782|DPF1_HUMAN	tr|G1N326|G1N326_MELGA	40.491	163	81	4	205	365	169	317	1.40e-27	120
sp|Q92782|DPF1_HUMAN	tr|G3PI74|G3PI74_GASAC	47.692	130	51	4	253	374	210	330	1.41e-27	120
sp|Q92782|DPF1_HUMAN	tr|F6QND8|F6QND8_ORNAN	47.826	115	49	2	253	365	212	317	1.81e-27	120
sp|Q92782|DPF1_HUMAN	tr|G3NBY5|G3NBY5_GASAC	48.305	118	49	3	251	365	209	317	2.53e-27	119
sp|Q92782|DPF1_HUMAN	tr|A0A1S3Q744|A0A1S3Q744_SALSA	47.826	115	49	2	253	365	233	338	2.70e-27	119
sp|Q92782|DPF1_HUMAN	tr|A0A139WLW4|A0A139WLW4_TRICA	61.538	78	20	1	294	371	1	68	7.42e-27	106
sp|Q92782|DPF1_HUMAN	tr|A0A1S3PG66|A0A1S3PG66_SALSA	47.581	124	52	4	244	365	226	338	9.11e-27	118
sp|Q92782|DPF1_HUMAN	tr|A0A060XPJ6|A0A060XPJ6_ONCMY	47.581	124	52	4	244	365	223	335	9.18e-27	118
sp|Q92782|DPF1_HUMAN	tr|A0A1S3NNT9|A0A1S3NNT9_SALSA	47.581	124	52	4	244	365	218	330	1.10e-26	117
sp|Q92782|DPF1_HUMAN	tr|H2UGV9|H2UGV9_TAKRU	39.744	156	74	5	212	365	194	331	1.33e-26	117
sp|Q92782|DPF1_HUMAN	tr|A0A0Q3PU26|A0A0Q3PU26_AMAAE	46.154	117	52	2	251	365	11	118	1.35e-26	117
sp|Q92782|DPF1_HUMAN	tr|A0A060YVH1|A0A060YVH1_ONCMY	47.826	115	49	2	253	365	55	160	1.95e-26	115
sp|Q92782|DPF1_HUMAN	tr|G3PUN5|G3PUN5_GASAC	41.353	133	61	4	238	365	284	404	6.73e-26	113
sp|Q92782|DPF1_HUMAN	tr|A0A3B4T422|A0A3B4T422_SERDU	40.945	127	61	3	241	365	354	468	1.68e-25	112
sp|Q92782|DPF1_HUMAN	tr|M3Y6L5|M3Y6L5_MUSPF	34.518	197	107	7	179	367	210	392	2.07e-25	111
sp|Q92782|DPF1_HUMAN	tr|A0A2Y9QXX1|A0A2Y9QXX1_TRIMA	43.697	119	53	3	251	367	359	465	2.13e-25	112
sp|Q92782|DPF1_HUMAN	tr|G3SSB0|G3SSB0_LOXAF	43.697	119	53	3	251	367	289	395	2.42e-25	111
sp|Q92782|DPF1_HUMAN	tr|H0ZHI8|H0ZHI8_TAEGU	33.005	203	116	6	172	367	203	392	3.36e-25	110
sp|Q92782|DPF1_HUMAN	tr|G3HK33|G3HK33_CRIGR	42.857	119	54	3	251	367	205	311	3.62e-25	109
sp|Q92782|DPF1_HUMAN	tr|A0A2K5VP05|A0A2K5VP05_MACFA	43.697	119	53	3	251	367	345	451	4.82e-25	111
sp|Q92782|DPF1_HUMAN	tr|A0A0D9RHH4|A0A0D9RHH4_CHLSB	43.697	119	53	3	251	367	327	433	5.03e-25	111
sp|Q92782|DPF1_HUMAN	tr|A0A384BVN2|A0A384BVN2_URSMA	33.163	196	111	6	179	367	251	433	5.34e-25	110
sp|Q92782|DPF1_HUMAN	tr|A0A2K5V7N1|A0A2K5V7N1_MACFA	88.679	53	6	0	38	90	67	119	6.43e-25	107
sp|Q92782|DPF1_HUMAN	tr|A0A2K5V7N1|A0A2K5V7N1_MACFA	70.833	48	11	1	240	284	163	210	5.78e-13	73.9
sp|Q92782|DPF1_HUMAN	tr|G1MF06|G1MF06_AILME	33.673	196	110	6	179	367	269	451	6.51e-25	110
sp|Q92782|DPF1_HUMAN	tr|A0A2K5F6J7|A0A2K5F6J7_AOTNA	43.697	119	53	3	251	367	375	481	7.22e-25	111
sp|Q92782|DPF1_HUMAN	tr|A0A2K6M2G5|A0A2K6M2G5_RHIBE	43.697	119	53	3	251	367	370	476	8.21e-25	110
sp|Q92782|DPF1_HUMAN	tr|A0A2K5NKY3|A0A2K5NKY3_CERAT	42.857	119	54	3	251	367	286	392	8.46e-25	109
sp|Q92782|DPF1_HUMAN	tr|A0A2I0MUH3|A0A2I0MUH3_COLLI	43.697	119	53	3	251	367	286	392	9.07e-25	109
sp|Q92782|DPF1_HUMAN	tr|I3NG60|I3NG60_ICTTR	40.741	135	64	4	237	367	329	451	1.06e-24	110
sp|Q92782|DPF1_HUMAN	tr|A0A2K6U465|A0A2K6U465_SAIBB	42.857	119	54	3	251	367	327	433	1.19e-24	110
sp|Q92782|DPF1_HUMAN	sp|Q9D8M7|PHF10_MOUSE	40.741	135	64	4	237	367	357	479	1.21e-24	110
sp|Q92782|DPF1_HUMAN	tr|A0A2U3WVI5|A0A2U3WVI5_ODORO	42.857	119	54	3	251	367	327	433	1.24e-24	110
sp|Q92782|DPF1_HUMAN	tr|F6SPS7|F6SPS7_MACMU	43.697	119	53	3	251	367	439	545	1.41e-24	110
sp|Q92782|DPF1_HUMAN	tr|H0WB97|H0WB97_CAVPO	42.857	119	54	3	251	367	358	464	1.42e-24	110
sp|Q92782|DPF1_HUMAN	tr|A0A5F4DKQ2|A0A5F4DKQ2_CANLF	34.518	197	107	7	179	367	430	612	1.44e-24	110
sp|Q92782|DPF1_HUMAN	tr|H0XB49|H0XB49_OTOGA	33.824	204	113	7	172	367	294	483	1.45e-24	110
sp|Q92782|DPF1_HUMAN	tr|A0A2K6EMD0|A0A2K6EMD0_PROCO	32.512	203	117	6	172	367	262	451	1.50e-24	110
sp|Q92782|DPF1_HUMAN	tr|A0A1U7U0A5|A0A1U7U0A5_TARSY	42.857	119	54	3	251	367	327	433	1.57e-24	109
sp|Q92782|DPF1_HUMAN	tr|A0A2R8ZD24|A0A2R8ZD24_PANPA	42.857	119	54	3	251	367	345	451	1.70e-24	109
sp|Q92782|DPF1_HUMAN	tr|F7FZX7|F7FZX7_ORNAN	42.857	119	54	3	251	367	326	432	1.70e-24	109
sp|Q92782|DPF1_HUMAN	tr|G1P7B8|G1P7B8_MYOLU	41.481	135	63	4	237	367	368	490	1.78e-24	110
sp|Q92782|DPF1_HUMAN	tr|A0A1U7QP04|A0A1U7QP04_MESAU	42.857	119	54	3	251	367	373	479	1.83e-24	110
sp|Q92782|DPF1_HUMAN	tr|L5KEL3|L5KEL3_PTEAL	42.857	119	54	3	251	367	327	433	1.84e-24	109
sp|Q92782|DPF1_HUMAN	tr|A0A4X2LXE5|A0A4X2LXE5_VOMUR	42.857	119	54	3	251	367	375	481	1.89e-24	109
sp|Q92782|DPF1_HUMAN	tr|M3WHE3|M3WHE3_FELCA	42.857	119	54	3	251	367	374	480	2.00e-24	109
sp|Q92782|DPF1_HUMAN	tr|G3RGV6|G3RGV6_GORGO	42.857	119	54	3	251	367	345	451	2.08e-24	109
sp|Q92782|DPF1_HUMAN	tr|A0A091HVT0|A0A091HVT0_CALAN	32.512	203	117	6	172	367	203	392	2.11e-24	108
sp|Q92782|DPF1_HUMAN	tr|A0A2R8M840|A0A2R8M840_CALJA	42.857	119	54	3	251	367	438	544	2.13e-24	110
sp|Q92782|DPF1_HUMAN	tr|A0A2K5YMF5|A0A2K5YMF5_MANLE	42.857	119	54	3	251	367	345	451	2.29e-24	109
sp|Q92782|DPF1_HUMAN	tr|G1QH95|G1QH95_NOMLE	42.857	119	54	3	251	367	373	479	2.30e-24	109
sp|Q92782|DPF1_HUMAN	tr|H2QU23|H2QU23_PANTR	42.857	119	54	3	251	367	374	480	2.47e-24	109
sp|Q92782|DPF1_HUMAN	sp|Q8WUB8|PHF10_HUMAN	42.857	119	54	3	251	367	374	480	2.47e-24	109
sp|Q92782|DPF1_HUMAN	tr|A0A096N5R6|A0A096N5R6_PAPAN	42.857	119	54	3	251	367	374	480	3.24e-24	109
sp|Q92782|DPF1_HUMAN	tr|A0A1S3FVG9|A0A1S3FVG9_DIPOR	40.602	133	63	4	237	365	311	431	3.45e-24	108
sp|Q92782|DPF1_HUMAN	tr|A0A3Q2LQ28|A0A3Q2LQ28_HORSE	42.017	119	55	3	251	367	532	638	3.48e-24	109
sp|Q92782|DPF1_HUMAN	tr|A0A091DLY7|A0A091DLY7_FUKDA	42.017	119	55	3	251	367	327	433	3.91e-24	108
sp|Q92782|DPF1_HUMAN	sp|Q2T9V9|PHF10_BOVIN	41.176	119	56	3	251	367	286	392	4.19e-24	107
sp|Q92782|DPF1_HUMAN	tr|A0A2Y9M4L3|A0A2Y9M4L3_DELLE	42.735	117	53	3	251	365	374	478	5.33e-24	108
sp|Q92782|DPF1_HUMAN	tr|A0A2Y9SPP9|A0A2Y9SPP9_PHYMC	42.735	117	53	3	251	365	374	478	5.43e-24	108
sp|Q92782|DPF1_HUMAN	tr|H2T2B4|H2T2B4_TAKRU	38.235	136	66	4	236	365	337	460	5.60e-24	108
sp|Q92782|DPF1_HUMAN	tr|G1SHZ9|G1SHZ9_RABIT	37.888	161	74	6	214	367	444	585	5.86e-24	108
sp|Q92782|DPF1_HUMAN	tr|A0A099ZLA3|A0A099ZLA3_TINGU	33.163	196	111	6	179	367	210	392	6.51e-24	107
sp|Q92782|DPF1_HUMAN	tr|A0A093GYB3|A0A093GYB3_DRYPU	42.857	119	54	3	251	367	286	392	7.11e-24	107
sp|Q92782|DPF1_HUMAN	tr|H2PKX1|H2PKX1_PONAB	42.735	117	53	3	251	365	374	478	7.17e-24	108
sp|Q92782|DPF1_HUMAN	tr|W5P4U3|W5P4U3_SHEEP	42.017	119	55	3	251	367	376	482	7.33e-24	108
sp|Q92782|DPF1_HUMAN	tr|A0A452FG82|A0A452FG82_CAPHI	42.857	119	54	3	251	367	374	480	7.45e-24	108
sp|Q92782|DPF1_HUMAN	tr|A0A3Q0FX40|A0A3Q0FX40_ALLSI	42.857	119	54	3	251	367	328	434	7.63e-24	107
sp|Q92782|DPF1_HUMAN	tr|K7FJR7|K7FJR7_PELSI	42.857	119	54	3	251	367	352	458	7.69e-24	107
sp|Q92782|DPF1_HUMAN	tr|A0A452DHY9|A0A452DHY9_BOVIN	32.512	203	117	6	172	367	244	433	8.09e-24	107
sp|Q92782|DPF1_HUMAN	tr|A0A340WFN8|A0A340WFN8_LIPVE	42.735	117	53	3	251	365	450	554	8.12e-24	108
sp|Q92782|DPF1_HUMAN	tr|A0A091JKZ3|A0A091JKZ3_EGRGA	42.857	119	54	3	251	367	286	392	8.39e-24	107
sp|Q92782|DPF1_HUMAN	tr|A0A2U4CNS9|A0A2U4CNS9_TURTR	42.735	117	53	3	251	365	374	478	8.51e-24	108
sp|Q92782|DPF1_HUMAN	tr|A0A087R6T8|A0A087R6T8_APTFO	42.857	119	54	3	251	367	286	392	9.08e-24	107
sp|Q92782|DPF1_HUMAN	tr|A0A091WLM8|A0A091WLM8_OPIHO	42.857	119	54	3	251	367	286	392	9.25e-24	107
sp|Q92782|DPF1_HUMAN	tr|A0A151M2R6|A0A151M2R6_ALLMI	42.857	119	54	3	251	367	348	454	1.03e-23	107
sp|Q92782|DPF1_HUMAN	tr|G1KEE8|G1KEE8_ANOCA	35.625	160	85	5	215	368	325	472	1.20e-23	107
sp|Q92782|DPF1_HUMAN	tr|G1NHZ6|G1NHZ6_MELGA	42.857	119	54	3	251	367	348	454	1.32e-23	107
sp|Q92782|DPF1_HUMAN	tr|F1SC16|F1SC16_PIG	39.259	135	66	4	237	367	389	511	2.40e-23	107
sp|Q92782|DPF1_HUMAN	tr|G1QGE8|G1QGE8_MYOLU	40.000	125	61	3	245	367	155	267	3.14e-23	103
sp|Q92782|DPF1_HUMAN	tr|A0A1S2ZMJ3|A0A1S2ZMJ3_ERIEU	41.176	119	56	3	251	367	426	532	4.06e-23	106
sp|Q92782|DPF1_HUMAN	tr|A0A1L8G7S8|A0A1L8G7S8_XENLA	32.292	192	106	6	181	365	293	467	1.03e-22	104
sp|Q92782|DPF1_HUMAN	tr|A0A1S3Q7I8|A0A1S3Q7I8_SALSA	38.843	121	60	3	251	369	358	466	1.97e-22	103
sp|Q92782|DPF1_HUMAN	tr|A0A060W9T9|A0A060W9T9_ONCMY	38.843	121	60	3	251	369	358	466	1.97e-22	103
sp|Q92782|DPF1_HUMAN	tr|A0A1L8G273|A0A1L8G273_XENLA	35.152	165	83	6	210	367	362	509	2.73e-22	103
sp|Q92782|DPF1_HUMAN	tr|A0A0Q3LV19|A0A0Q3LV19_AMAAE	33.898	177	99	5	179	348	292	457	7.14e-22	102
sp|Q92782|DPF1_HUMAN	tr|R0LKB8|R0LKB8_ANAPL	46.000	100	42	2	251	348	346	435	9.62e-22	101
sp|Q92782|DPF1_HUMAN	tr|G1QDQ0|G1QDQ0_MYOLU	38.400	125	63	3	245	367	154	266	1.16e-21	99.0
sp|Q92782|DPF1_HUMAN	tr|A0A2I0LI86|A0A2I0LI86_COLLI	44.882	127	47	2	38	141	251	377	3.21e-21	100
sp|Q92782|DPF1_HUMAN	tr|W5PFU8|W5PFU8_SHEEP	43.548	124	46	4	244	365	205	306	3.33e-21	101
sp|Q92782|DPF1_HUMAN	tr|A0A5G3HPJ7|A0A5G3HPJ7_XENTR	39.130	115	56	3	253	365	419	521	1.18e-20	99.0
sp|Q92782|DPF1_HUMAN	tr|A0A194Q718|A0A194Q718_PAPXU	46.154	91	44	1	25	110	3	93	1.85e-20	94.7
sp|Q92782|DPF1_HUMAN	tr|H9J4B0|H9J4B0_BOMMO	48.315	89	41	1	27	110	18	106	4.39e-20	94.0
sp|Q92782|DPF1_HUMAN	tr|A0A1S3SMT8|A0A1S3SMT8_SALSA	38.462	117	58	3	251	365	358	462	7.45e-20	96.3
sp|Q92782|DPF1_HUMAN	tr|A0A0L7LIN0|A0A0L7LIN0_9NEOP	48.889	90	41	1	26	110	4	93	1.69e-19	95.5
sp|Q92782|DPF1_HUMAN	tr|A0A0L7LIN0|A0A0L7LIN0_9NEOP	65.714	35	9	1	253	284	393	427	5.52e-05	50.8
sp|Q92782|DPF1_HUMAN	tr|Q9VYA9|Q9VYA9_DROME	60.294	68	27	0	43	110	27	94	2.15e-19	94.7
sp|Q92782|DPF1_HUMAN	tr|A0A226NCS4|A0A226NCS4_CALSU	41.441	111	42	3	251	348	360	460	5.52e-19	94.0
sp|Q92782|DPF1_HUMAN	tr|A0A060XF23|A0A060XF23_ONCMY	37.607	117	59	3	251	365	358	462	8.18e-19	93.2
sp|Q92782|DPF1_HUMAN	tr|A0A139WM46|A0A139WM46_TRICA	36.181	199	100	6	28	205	1	193	2.09e-18	92.0
sp|Q92782|DPF1_HUMAN	tr|A0A139WM46|A0A139WM46_TRICA	67.647	34	8	1	253	283	414	447	2.56e-04	48.9
sp|Q92782|DPF1_HUMAN	tr|E2BW98|E2BW98_HARSA	39.450	109	54	3	257	365	1311	1407	3.04e-18	92.4
sp|Q92782|DPF1_HUMAN	tr|W5J9H7|W5J9H7_ANODA	30.601	183	102	7	185	365	971	1130	4.20e-18	92.4
sp|Q92782|DPF1_HUMAN	tr|W5J9H7|W5J9H7_ANODA	34.737	95	48	4	272	365	656	737	6.14e-07	57.8
sp|Q92782|DPF1_HUMAN	tr|H0XD84|H0XD84_OTOGA	39.200	125	62	4	244	365	206	319	1.45e-17	90.5
sp|Q92782|DPF1_HUMAN	tr|E9GTY5|E9GTY5_DAPPU	38.400	125	61	5	255	377	272	382	8.86e-17	86.7
sp|Q92782|DPF1_HUMAN	tr|A0A091JF98|A0A091JF98_EGRGA	34.356	163	75	4	205	365	169	301	1.47e-16	87.4
sp|Q92782|DPF1_HUMAN	tr|A0A093GES2|A0A093GES2_DRYPU	37.273	110	56	3	258	366	74	171	1.08e-15	79.7
sp|Q92782|DPF1_HUMAN	tr|A0A091WDH1|A0A091WDH1_OPIHO	37.662	154	51	5	207	320	94	242	1.15e-15	81.3
sp|Q92782|DPF1_HUMAN	tr|A0A091E363|A0A091E363_FUKDA	46.067	89	46	1	253	339	6	94	1.30e-15	84.7
sp|Q92782|DPF1_HUMAN	tr|G1M404|G1M404_AILME	37.069	116	58	4	256	368	870	973	2.85e-15	83.6
sp|Q92782|DPF1_HUMAN	tr|G1M404|G1M404_AILME	36.170	94	47	2	272	365	272	352	1.84e-09	65.9
sp|Q92782|DPF1_HUMAN	tr|A0A2U3WJ91|A0A2U3WJ91_ODORO	37.069	116	58	4	256	368	953	1056	2.88e-15	83.6
sp|Q92782|DPF1_HUMAN	tr|A0A2U3WJ91|A0A2U3WJ91_ODORO	36.170	94	47	2	272	365	355	435	1.79e-09	65.9
sp|Q92782|DPF1_HUMAN	tr|F1P7W6|F1P7W6_CANLF	37.069	116	58	4	256	368	906	1009	3.01e-15	83.6
sp|Q92782|DPF1_HUMAN	sp|Q9VWF2|SAYP_DROME	37.838	111	55	3	257	365	1695	1793	3.03e-15	83.6
sp|Q92782|DPF1_HUMAN	tr|A0A384BW94|A0A384BW94_URSMA	37.069	116	58	4	256	368	926	1029	3.04e-15	83.6
sp|Q92782|DPF1_HUMAN	tr|A0A384BW94|A0A384BW94_URSMA	36.170	94	47	2	272	365	328	408	1.87e-09	65.9
sp|Q92782|DPF1_HUMAN	tr|A0A0L0C8T6|A0A0L0C8T6_LUCCU	33.058	121	65	4	246	365	688	793	3.40e-15	83.2
sp|Q92782|DPF1_HUMAN	tr|A0A0L0C8T6|A0A0L0C8T6_LUCCU	27.957	93	55	3	273	365	388	468	4.98e-05	51.6
sp|Q92782|DPF1_HUMAN	tr|A0A1S3NI92|A0A1S3NI92_SALSA	38.182	110	55	3	258	366	753	850	3.42e-15	83.6
sp|Q92782|DPF1_HUMAN	tr|M3YCU5|M3YCU5_MUSPF	37.069	116	58	4	256	368	689	792	3.50e-15	83.6
sp|Q92782|DPF1_HUMAN	tr|M3YCU5|M3YCU5_MUSPF	36.170	94	47	2	272	365	91	171	2.23e-09	65.5
sp|Q92782|DPF1_HUMAN	tr|A0A099ZBB4|A0A099ZBB4_TINGU	37.069	116	58	4	256	368	906	1009	4.02e-15	83.2
sp|Q92782|DPF1_HUMAN	tr|A0A099ZBB4|A0A099ZBB4_TINGU	35.106	94	48	2	272	365	300	380	7.61e-09	63.9
sp|Q92782|DPF1_HUMAN	tr|G1MZW2|G1MZW2_MELGA	37.069	116	58	4	256	368	913	1016	4.24e-15	83.2
sp|Q92782|DPF1_HUMAN	tr|G1MZW2|G1MZW2_MELGA	35.106	94	48	2	272	365	305	385	3.69e-09	64.7
sp|Q92782|DPF1_HUMAN	tr|A0A091I3S4|A0A091I3S4_CALAN	37.069	116	58	4	256	368	912	1015	4.28e-15	83.2
sp|Q92782|DPF1_HUMAN	tr|A0A091I3S4|A0A091I3S4_CALAN	35.106	94	48	2	272	365	300	380	4.69e-09	64.3
sp|Q92782|DPF1_HUMAN	tr|A0A091I3S4|A0A091I3S4_CALAN	34.615	52	31	1	265	316	340	388	6.8	35.0
sp|Q92782|DPF1_HUMAN	tr|A0A091WQM4|A0A091WQM4_OPIHO	37.069	116	58	4	256	368	909	1012	4.32e-15	83.2
sp|Q92782|DPF1_HUMAN	tr|A0A091WQM4|A0A091WQM4_OPIHO	35.106	94	48	2	272	365	300	380	4.37e-09	64.7
sp|Q92782|DPF1_HUMAN	tr|A0A091WQM4|A0A091WQM4_OPIHO	34.615	52	31	1	265	316	340	388	6.8	35.0
sp|Q92782|DPF1_HUMAN	tr|H0YQT4|H0YQT4_TAEGU	37.069	116	58	4	256	368	683	786	4.43e-15	83.2
sp|Q92782|DPF1_HUMAN	tr|H0YQT4|H0YQT4_TAEGU	35.106	94	48	2	272	365	73	153	4.63e-09	64.3
sp|Q92782|DPF1_HUMAN	tr|H0YQT4|H0YQT4_TAEGU	34.615	52	31	1	265	316	113	161	6.5	35.4
sp|Q92782|DPF1_HUMAN	tr|A0A2Y9QJV5|A0A2Y9QJV5_TRIMA	37.069	116	58	4	256	368	922	1025	4.56e-15	83.2
sp|Q92782|DPF1_HUMAN	tr|A0A2Y9QJV5|A0A2Y9QJV5_TRIMA	36.170	94	47	2	272	365	287	367	1.58e-09	65.9
sp|Q92782|DPF1_HUMAN	tr|F7BRS4|F7BRS4_ORNAN	37.069	116	58	4	256	368	959	1062	4.61e-15	83.2
sp|Q92782|DPF1_HUMAN	tr|F7BRS4|F7BRS4_ORNAN	32.979	94	50	2	272	365	350	430	2.03e-08	62.4
sp|Q92782|DPF1_HUMAN	tr|F7BRS4|F7BRS4_ORNAN	30.667	75	42	3	265	339	390	454	1.4	37.4
sp|Q92782|DPF1_HUMAN	tr|A0A151PCX7|A0A151PCX7_ALLMI	36.607	112	58	3	256	366	902	1001	4.61e-15	83.2
sp|Q92782|DPF1_HUMAN	tr|A0A151PCX7|A0A151PCX7_ALLMI	35.106	94	48	2	272	365	288	368	4.54e-09	64.3
sp|Q92782|DPF1_HUMAN	tr|Q54SJ6|Q54SJ6_DICDI	36.036	111	55	3	257	365	566	662	4.89e-15	82.4
sp|Q92782|DPF1_HUMAN	tr|A0A2U4AY22|A0A2U4AY22_TURTR	37.069	116	58	4	256	368	964	1067	5.09e-15	82.8
sp|Q92782|DPF1_HUMAN	tr|A0A2U4AY22|A0A2U4AY22_TURTR	36.170	94	47	2	272	365	369	449	1.76e-09	65.9
sp|Q92782|DPF1_HUMAN	tr|W5P591|W5P591_SHEEP	37.069	116	58	4	256	368	878	981	5.13e-15	82.8
sp|Q92782|DPF1_HUMAN	tr|W5P591|W5P591_SHEEP	36.170	94	47	2	272	365	286	366	2.23e-09	65.5
sp|Q92782|DPF1_HUMAN	tr|W5P591|W5P591_SHEEP	25.397	126	65	4	265	366	326	446	5.2	35.4
sp|Q92782|DPF1_HUMAN	tr|A0A3Q0G9B1|A0A3Q0G9B1_ALLSI	37.069	116	58	4	256	368	902	1005	5.18e-15	82.8
sp|Q92782|DPF1_HUMAN	tr|A0A3Q0G9B1|A0A3Q0G9B1_ALLSI	35.106	94	48	2	272	365	288	368	6.16e-09	63.9
sp|Q92782|DPF1_HUMAN	tr|I3MLN3|I3MLN3_ICTTR	37.069	116	58	4	256	368	902	1005	5.27e-15	82.8
sp|Q92782|DPF1_HUMAN	tr|I3MLN3|I3MLN3_ICTTR	36.170	94	47	2	272	365	300	380	1.89e-09	65.5
sp|Q92782|DPF1_HUMAN	tr|M3W9X6|M3W9X6_FELCA	37.069	116	58	4	256	368	954	1057	5.27e-15	82.8
sp|Q92782|DPF1_HUMAN	tr|M3W9X6|M3W9X6_FELCA	36.170	94	47	2	272	365	355	435	1.77e-09	65.9
sp|Q92782|DPF1_HUMAN	tr|A0A2K5D8Q1|A0A2K5D8Q1_AOTNA	37.719	114	56	4	258	368	952	1053	5.27e-15	82.8
sp|Q92782|DPF1_HUMAN	tr|A0A2K5D8Q1|A0A2K5D8Q1_AOTNA	36.170	94	47	2	272	365	355	435	1.55e-09	65.9
sp|Q92782|DPF1_HUMAN	tr|A0A2K6UT86|A0A2K6UT86_SAIBB	37.719	114	56	4	258	368	902	1003	5.37e-15	82.8
sp|Q92782|DPF1_HUMAN	tr|A0A2K6UT86|A0A2K6UT86_SAIBB	36.170	94	47	2	272	365	305	385	1.73e-09	65.9
sp|Q92782|DPF1_HUMAN	tr|A0A452EDE4|A0A452EDE4_CAPHI	37.069	116	58	4	256	368	947	1050	5.37e-15	82.8
sp|Q92782|DPF1_HUMAN	tr|A0A452EDE4|A0A452EDE4_CAPHI	36.170	94	47	2	272	365	354	434	2.37e-09	65.5
sp|Q92782|DPF1_HUMAN	tr|A0A452EDE4|A0A452EDE4_CAPHI	25.397	126	65	4	265	366	394	514	5.1	35.4
sp|Q92782|DPF1_HUMAN	tr|A0A2K6N0H5|A0A2K6N0H5_RHIBE	37.719	114	56	4	258	368	891	992	5.37e-15	82.8
sp|Q92782|DPF1_HUMAN	tr|A0A2K6N0H5|A0A2K6N0H5_RHIBE	36.170	94	47	2	272	365	288	368	1.60e-09	65.9
sp|Q92782|DPF1_HUMAN	tr|A0A2K6N0H5|A0A2K6N0H5_RHIBE	29.333	75	43	3	265	339	328	392	7.4	35.0
sp|Q92782|DPF1_HUMAN	tr|F1MYZ3|F1MYZ3_BOVIN	37.069	116	58	4	256	368	948	1051	5.37e-15	82.8
sp|Q92782|DPF1_HUMAN	tr|F1MYZ3|F1MYZ3_BOVIN	36.170	94	47	2	272	365	354	434	2.01e-09	65.5
sp|Q92782|DPF1_HUMAN	tr|F1MYZ3|F1MYZ3_BOVIN	26.087	115	56	4	265	355	394	503	8.0	35.0
sp|Q92782|DPF1_HUMAN	tr|E9FTT8|E9FTT8_DAPPU	39.496	119	58	4	256	372	7	113	5.38e-15	76.6
sp|Q92782|DPF1_HUMAN	tr|A0A2I3STJ0|A0A2I3STJ0_PANTR	37.719	114	56	4	258	368	953	1054	5.47e-15	82.8
sp|Q92782|DPF1_HUMAN	tr|A0A2I3STJ0|A0A2I3STJ0_PANTR	36.170	94	47	2	272	365	350	430	1.67e-09	65.9
sp|Q92782|DPF1_HUMAN	tr|A0A2I3STJ0|A0A2I3STJ0_PANTR	29.333	75	43	3	265	339	390	454	7.4	35.0
sp|Q92782|DPF1_HUMAN	tr|F7EK45|F7EK45_MACMU	37.719	114	56	4	258	368	1002	1103	5.47e-15	82.8
sp|Q92782|DPF1_HUMAN	tr|F7EK45|F7EK45_MACMU	36.170	94	47	2	272	365	399	479	1.68e-09	65.9
sp|Q92782|DPF1_HUMAN	tr|F7EK45|F7EK45_MACMU	29.333	75	43	3	265	339	439	503	7.3	35.0
sp|Q92782|DPF1_HUMAN	tr|A0A2I0MQU6|A0A2I0MQU6_COLLI	37.069	116	58	4	256	368	635	738	5.50e-15	82.8
sp|Q92782|DPF1_HUMAN	tr|A0A2I0MQU6|A0A2I0MQU6_COLLI	35.106	94	48	2	272	365	51	131	5.54e-09	64.3
sp|Q92782|DPF1_HUMAN	tr|A0A2I0MQU6|A0A2I0MQU6_COLLI	34.615	52	31	1	265	316	91	139	9.0	34.7
sp|Q92782|DPF1_HUMAN	tr|A0A091DXU1|A0A091DXU1_FUKDA	37.069	116	58	4	256	368	112	215	5.51e-15	82.8
sp|Q92782|DPF1_HUMAN	tr|G1QXJ2|G1QXJ2_NOMLE	37.719	114	56	4	258	368	904	1005	5.51e-15	82.8
sp|Q92782|DPF1_HUMAN	tr|G1QXJ2|G1QXJ2_NOMLE	36.170	94	47	2	272	365	301	381	1.62e-09	65.9
sp|Q92782|DPF1_HUMAN	tr|A0A287A913|A0A287A913_PIG	37.069	116	58	4	256	368	954	1057	5.52e-15	82.8
sp|Q92782|DPF1_HUMAN	tr|A0A287A913|A0A287A913_PIG	36.170	94	47	2	272	365	356	436	1.94e-09	65.5
sp|Q92782|DPF1_HUMAN	tr|A0A3Q2HRP2|A0A3Q2HRP2_HORSE	37.069	116	58	4	256	368	955	1058	5.52e-15	82.8
sp|Q92782|DPF1_HUMAN	tr|A0A3Q2HRP2|A0A3Q2HRP2_HORSE	36.170	94	47	2	272	365	356	436	1.79e-09	65.9
sp|Q92782|DPF1_HUMAN	sp|Q8NEZ4|KMT2C_HUMAN	37.719	114	56	4	258	368	958	1059	5.57e-15	82.8
sp|Q92782|DPF1_HUMAN	sp|Q8NEZ4|KMT2C_HUMAN	36.170	94	47	2	272	365	355	435	1.65e-09	65.9
sp|Q92782|DPF1_HUMAN	sp|Q8NEZ4|KMT2C_HUMAN	29.333	75	43	3	265	339	395	459	7.6	35.0
sp|Q92782|DPF1_HUMAN	tr|A0A2K5WSI3|A0A2K5WSI3_MACFA	37.719	114	56	4	258	368	848	949	5.66e-15	82.8
sp|Q92782|DPF1_HUMAN	tr|A0A2K5WSI3|A0A2K5WSI3_MACFA	36.170	94	47	2	272	365	245	325	1.61e-09	65.9
sp|Q92782|DPF1_HUMAN	tr|A0A2K5WSI3|A0A2K5WSI3_MACFA	29.333	75	43	3	265	339	285	349	7.2	35.0
sp|Q92782|DPF1_HUMAN	tr|F6TL59|F6TL59_CALJA	37.719	114	56	4	258	368	952	1053	5.67e-15	82.8
sp|Q92782|DPF1_HUMAN	tr|F6TL59|F6TL59_CALJA	36.170	94	47	2	272	365	355	435	1.74e-09	65.9
sp|Q92783|STAM1_HUMAN	sp|Q92783|STAM1_HUMAN	100.000	540	0	0	1	540	1	540	0.0	1115
sp|Q92783|STAM1_HUMAN	tr|H2Q1P5|H2Q1P5_PANTR	99.815	540	1	0	1	540	1	540	0.0	1113
sp|Q92783|STAM1_HUMAN	tr|G3QDI4|G3QDI4_GORGO	99.815	540	1	0	1	540	1	540	0.0	1113
sp|Q92783|STAM1_HUMAN	tr|A0A2R8ZKE2|A0A2R8ZKE2_PANPA	99.630	540	2	0	1	540	1	540	0.0	1112
sp|Q92783|STAM1_HUMAN	tr|H2N9W0|H2N9W0_PONAB	99.444	540	3	0	1	540	1	540	0.0	1108
sp|Q92783|STAM1_HUMAN	tr|A0A096P3M2|A0A096P3M2_PAPAN	99.259	540	4	0	1	540	1	540	0.0	1107
sp|Q92783|STAM1_HUMAN	tr|A0A2K6A4P0|A0A2K6A4P0_MANLE	99.259	540	4	0	1	540	1	540	0.0	1107
sp|Q92783|STAM1_HUMAN	tr|G7N1N9|G7N1N9_MACMU	99.259	540	4	0	1	540	1	540	0.0	1107
sp|Q92783|STAM1_HUMAN	tr|G7PEG7|G7PEG7_MACFA	99.259	540	4	0	1	540	1	540	0.0	1107
sp|Q92783|STAM1_HUMAN	tr|A0A2K5N877|A0A2K5N877_CERAT	99.074	540	5	0	1	540	1	540	0.0	1107
sp|Q92783|STAM1_HUMAN	tr|A0A0D9RJN0|A0A0D9RJN0_CHLSB	99.074	540	5	0	1	540	1	540	0.0	1106
sp|Q92783|STAM1_HUMAN	tr|A0A2K6KKL0|A0A2K6KKL0_RHIBE	99.074	540	5	0	1	540	1	540	0.0	1106
sp|Q92783|STAM1_HUMAN	tr|A0A2I3HS36|A0A2I3HS36_NOMLE	99.074	540	5	0	1	540	1	540	0.0	1105
sp|Q92783|STAM1_HUMAN	tr|F7E7C6|F7E7C6_CALJA	98.704	540	6	1	1	540	1	539	0.0	1094
sp|Q92783|STAM1_HUMAN	tr|A0A2K6TJQ6|A0A2K6TJQ6_SAIBB	97.967	541	10	1	1	540	1	541	0.0	1090
sp|Q92783|STAM1_HUMAN	tr|A0A1U7T9Q3|A0A1U7T9Q3_TARSY	97.037	540	14	1	1	540	1	538	0.0	1078
sp|Q92783|STAM1_HUMAN	tr|A0A2K5DER7|A0A2K5DER7_AOTNA	97.393	537	10	1	4	540	4	536	0.0	1072
sp|Q92783|STAM1_HUMAN	tr|A0A384C5U3|A0A384C5U3_URSMA	96.481	540	17	1	1	540	1	538	0.0	1070
sp|Q92783|STAM1_HUMAN	tr|G1SKD5|G1SKD5_RABIT	96.296	540	17	1	1	540	1	537	0.0	1070
sp|Q92783|STAM1_HUMAN	tr|M3XDT7|M3XDT7_FELCA	96.111	540	19	1	1	540	1	538	0.0	1069
sp|Q92783|STAM1_HUMAN	tr|H0WRB6|H0WRB6_OTOGA	95.741	540	19	1	1	540	1	536	0.0	1065
sp|Q92783|STAM1_HUMAN	tr|E2RN50|E2RN50_CANLF	95.741	540	21	1	1	540	1	538	0.0	1064
sp|Q92783|STAM1_HUMAN	tr|G1LVX5|G1LVX5_AILME	95.556	540	18	1	1	540	1	534	0.0	1062
sp|Q92783|STAM1_HUMAN	tr|A0A2U3VED6|A0A2U3VED6_ODORO	95.556	540	20	1	1	540	1	536	0.0	1062
sp|Q92783|STAM1_HUMAN	tr|A0A1U7QUP7|A0A1U7QUP7_MESAU	92.336	548	33	2	1	540	1	547	0.0	1012
sp|Q92783|STAM1_HUMAN	tr|I3NE41|I3NE41_ICTTR	94.259	540	26	2	1	540	1	535	0.0	1011
sp|Q92783|STAM1_HUMAN	sp|P70297|STAM1_MOUSE	89.781	548	48	1	1	540	1	548	0.0	995
sp|Q92783|STAM1_HUMAN	tr|A0A1S3F359|A0A1S3F359_DIPOR	92.593	540	38	2	1	540	1	538	0.0	989
sp|Q92783|STAM1_HUMAN	tr|A0A2Y9DSZ5|A0A2Y9DSZ5_TRIMA	94.815	540	28	0	1	540	1	540	0.0	986
sp|Q92783|STAM1_HUMAN	tr|L5KZQ9|L5KZQ9_PTEAL	94.015	518	25	2	1	518	66	577	0.0	981
sp|Q92783|STAM1_HUMAN	tr|A0A1S2ZXW0|A0A1S2ZXW0_ERIEU	91.852	540	39	2	1	540	1	535	0.0	981
sp|Q92783|STAM1_HUMAN	tr|A0A2Y9NQR4|A0A2Y9NQR4_DELLE	92.636	516	31	2	1	516	1	509	0.0	979
sp|Q92783|STAM1_HUMAN	tr|W5PPV5|W5PPV5_SHEEP	92.442	516	34	2	1	516	1	511	0.0	976
sp|Q92783|STAM1_HUMAN	tr|A0A452DQV2|A0A452DQV2_CAPHI	92.248	516	35	2	1	516	1	511	0.0	975
sp|Q92783|STAM1_HUMAN	tr|A0A4X2M9H5|A0A4X2M9H5_VOMUR	91.892	518	39	1	1	518	1	515	0.0	972
sp|Q92783|STAM1_HUMAN	tr|H0VE80|H0VE80_CAVPO	92.421	541	36	3	1	540	1	537	0.0	971
sp|Q92783|STAM1_HUMAN	tr|G3U387|G3U387_LOXAF	91.939	521	36	2	1	518	1	518	0.0	969
sp|Q92783|STAM1_HUMAN	tr|G5BFE2|G5BFE2_HETGA	91.009	545	42	3	1	540	48	590	0.0	969
sp|Q92783|STAM1_HUMAN	tr|A0A0Q3QVR1|A0A0Q3QVR1_AMAAE	86.545	550	58	2	1	540	1	544	0.0	963
sp|Q92783|STAM1_HUMAN	tr|F6RS49|F6RS49_BOVIN	91.245	514	40	2	3	516	3	511	0.0	961
sp|Q92783|STAM1_HUMAN	tr|G1PX16|G1PX16_MYOLU	93.083	506	29	3	14	518	1	501	0.0	957
sp|Q92783|STAM1_HUMAN	tr|H0YSR8|H0YSR8_TAEGU	86.679	533	64	2	1	533	1	526	0.0	953
sp|Q92783|STAM1_HUMAN	tr|A0A1U7STQ2|A0A1U7STQ2_ALLSI	85.219	548	67	2	1	540	1	542	0.0	947
sp|Q92783|STAM1_HUMAN	tr|A0A340XHP5|A0A340XHP5_LIPVE	92.354	497	31	2	20	516	1	490	0.0	940
sp|Q92783|STAM1_HUMAN	tr|A0A087QV82|A0A087QV82_APTFO	86.034	537	59	2	14	540	1	531	0.0	939
sp|Q92783|STAM1_HUMAN	tr|A0A2U4B7M0|A0A2U4B7M0_TURTR	92.153	497	32	2	20	516	1	490	0.0	936
sp|Q92783|STAM1_HUMAN	tr|G1N6S2|G1N6S2_MELGA	83.577	548	74	2	3	540	3	544	0.0	934
sp|Q92783|STAM1_HUMAN	tr|A0A091IVT2|A0A091IVT2_EGRGA	85.661	537	61	2	14	540	12	542	0.0	932
sp|Q92783|STAM1_HUMAN	tr|R0LW43|R0LW43_ANAPL	85.661	537	61	2	14	540	1	531	0.0	932
sp|Q92783|STAM1_HUMAN	tr|A0A091HXY5|A0A091HXY5_CALAN	85.847	537	60	2	14	540	1	531	0.0	931
sp|Q92783|STAM1_HUMAN	tr|K7GGW4|K7GGW4_PELSI	84.473	541	76	2	1	540	1	534	0.0	930
sp|Q92783|STAM1_HUMAN	tr|A0A099YZM6|A0A099YZM6_TINGU	85.607	535	62	3	14	540	1	528	0.0	928
sp|Q92783|STAM1_HUMAN	tr|A0A091WCX7|A0A091WCX7_OPIHO	85.289	537	63	2	14	540	1	531	0.0	926
sp|Q92783|STAM1_HUMAN	tr|A0A091CV22|A0A091CV22_FUKDA	84.755	551	32	2	20	518	1	551	0.0	925
sp|Q92783|STAM1_HUMAN	tr|A0A2I0MRC3|A0A2I0MRC3_COLLI	86.064	531	58	2	20	540	1	525	0.0	920
sp|Q92783|STAM1_HUMAN	tr|A0A3Q2KX69|A0A3Q2KX69_HORSE	94.421	466	26	0	1	466	1	466	0.0	917
sp|Q92783|STAM1_HUMAN	tr|M3YJN6|M3YJN6_MUSPF	89.800	500	48	2	20	518	1	498	0.0	906
sp|Q92783|STAM1_HUMAN	tr|A0A2U3XY59|A0A2U3XY59_LEPWE	94.231	468	23	1	51	518	1	464	0.0	899
sp|Q92783|STAM1_HUMAN	tr|A0A5G2RE13|A0A5G2RE13_PIG	94.647	467	25	0	1	467	1	467	0.0	891
sp|Q92783|STAM1_HUMAN	tr|F7BXZ4|F7BXZ4_ORNAN	84.758	538	73	1	3	540	3	531	0.0	891
sp|Q92783|STAM1_HUMAN	tr|G1KDY4|G1KDY4_ANOCA	82.569	545	87	3	1	540	1	542	0.0	887
sp|Q92783|STAM1_HUMAN	tr|A0A226NJU8|A0A226NJU8_CALSU	86.809	470	40	1	13	460	16	485	0.0	843
sp|Q92783|STAM1_HUMAN	tr|A0A2Y9S461|A0A2Y9S461_PHYMC	90.773	466	39	2	51	516	1	462	0.0	832
sp|Q92783|STAM1_HUMAN	tr|F6XZG4|F6XZG4_XENTR	80.194	515	97	4	1	515	1	510	0.0	831
sp|Q92783|STAM1_HUMAN	tr|F6XZQ6|F6XZQ6_XENTR	80.194	515	97	4	1	515	1	510	0.0	829
sp|Q92783|STAM1_HUMAN	tr|A0A5G3LBU8|A0A5G3LBU8_XENTR	79.651	516	100	4	1	516	1	511	0.0	823
sp|Q92783|STAM1_HUMAN	tr|A0A1L8FVK6|A0A1L8FVK6_XENLA	79.070	516	97	4	1	516	1	505	0.0	821
sp|Q92783|STAM1_HUMAN	tr|A0A1L8FQU8|A0A1L8FQU8_XENLA	80.639	501	93	3	1	501	1	497	0.0	818
sp|Q92783|STAM1_HUMAN	tr|A0A5G3LBV9|A0A5G3LBV9_XENTR	82.543	464	79	2	1	464	1	462	0.0	780
sp|Q92783|STAM1_HUMAN	tr|A0A3B4UKP1|A0A3B4UKP1_SERDU	72.283	552	110	10	1	540	1	521	0.0	779
sp|Q92783|STAM1_HUMAN	tr|A0A5G3L7S2|A0A5G3L7S2_XENTR	75.816	521	109	8	1	513	1	512	0.0	772
sp|Q92783|STAM1_HUMAN	tr|H2TEE8|H2TEE8_TAKRU	71.920	552	111	9	1	540	1	520	0.0	770
sp|Q92783|STAM1_HUMAN	tr|A0A5G3L9J9|A0A5G3L9J9_XENTR	81.702	470	66	4	1	468	1	452	0.0	770
sp|Q92783|STAM1_HUMAN	tr|A0A5G3LBV5|A0A5G3LBV5_XENTR	83.151	457	68	4	14	468	21	470	0.0	766
sp|Q92783|STAM1_HUMAN	tr|G3PY40|G3PY40_GASAC	74.251	501	97	7	1	500	1	470	0.0	740
sp|Q92783|STAM1_HUMAN	tr|A0A1S3M0Z4|A0A1S3M0Z4_SALSA	77.273	440	91	5	1	437	1	434	0.0	704
sp|Q92783|STAM1_HUMAN	tr|A0A151MPX3|A0A151MPX3_ALLMI	93.891	311	19	0	1	311	1	311	0.0	621
sp|Q92783|STAM1_HUMAN	tr|A0A0Q3Q0M3|A0A0Q3Q0M3_AMAAE	58.333	540	197	10	1	528	1	524	0.0	588
sp|Q92783|STAM1_HUMAN	tr|A0A452FF70|A0A452FF70_CAPHI	57.640	517	199	9	1	511	1	503	0.0	576
sp|Q92783|STAM1_HUMAN	tr|A0A2K5P878|A0A2K5P878_CERAT	56.215	539	214	10	1	533	1	523	0.0	573
sp|Q92783|STAM1_HUMAN	tr|A0A2K6TP42|A0A2K6TP42_SAIBB	55.390	538	220	8	1	533	1	523	0.0	573
sp|Q92783|STAM1_HUMAN	tr|A0A2R9BIG8|A0A2R9BIG8_PANPA	56.215	539	214	10	1	533	1	523	0.0	573
sp|Q92783|STAM1_HUMAN	tr|F6PSW1|F6PSW1_HORSE	56.284	549	207	11	1	540	1	525	0.0	573
sp|Q92783|STAM1_HUMAN	tr|A0A2K5BUH9|A0A2K5BUH9_AOTNA	55.576	538	219	8	1	533	1	523	0.0	573
sp|Q92783|STAM1_HUMAN	tr|A0A2K6F454|A0A2K6F454_PROCO	55.657	548	212	10	1	540	1	525	0.0	573
sp|Q92783|STAM1_HUMAN	tr|A0A1U7UAH0|A0A1U7UAH0_TARSY	55.390	538	220	8	1	533	1	523	0.0	572
sp|Q92783|STAM1_HUMAN	tr|A0A2K5X470|A0A2K5X470_MACFA	56.215	539	214	10	1	533	1	523	0.0	572
sp|Q92783|STAM1_HUMAN	tr|W5PEU9|W5PEU9_SHEEP	57.143	518	201	9	1	511	1	504	0.0	572
sp|Q92783|STAM1_HUMAN	tr|G3I4Z0|G3I4Z0_CRIGR	57.171	516	202	7	1	511	1	502	0.0	572
sp|Q92783|STAM1_HUMAN	tr|A0A0D9RU04|A0A0D9RU04_CHLSB	56.215	539	214	10	1	533	1	523	0.0	572
sp|Q92783|STAM1_HUMAN	tr|A0A2I3SHH0|A0A2I3SHH0_PANTR	56.215	539	214	10	1	533	1	523	0.0	571
sp|Q92783|STAM1_HUMAN	sp|O75886|STAM2_HUMAN	56.215	539	214	10	1	533	1	523	0.0	571
sp|Q92783|STAM1_HUMAN	tr|G3R732|G3R732_GORGO	56.215	539	214	10	1	533	1	523	0.0	571
sp|Q92783|STAM1_HUMAN	tr|A0A1U8D3I4|A0A1U8D3I4_ALLSI	55.390	538	206	8	13	540	1	514	0.0	570
sp|Q92783|STAM1_HUMAN	tr|A0A2K5ZN16|A0A2K5ZN16_MANLE	56.215	539	214	10	1	533	1	523	0.0	570
sp|Q92783|STAM1_HUMAN	tr|A0A2U3X082|A0A2U3X082_ODORO	56.102	549	207	12	1	540	1	524	0.0	570
sp|Q92783|STAM1_HUMAN	tr|U3ET33|U3ET33_CALJA	55.204	538	221	8	1	533	1	523	0.0	570
sp|Q92783|STAM1_HUMAN	tr|A0A096NXW7|A0A096NXW7_PAPAN	56.030	539	215	10	1	533	1	523	0.0	569
sp|Q92783|STAM1_HUMAN	tr|A0A091JLV7|A0A091JLV7_EGRGA	58.974	507	184	9	13	511	1	491	0.0	569
sp|Q92783|STAM1_HUMAN	tr|A0A151M0F9|A0A151M0F9_ALLMI	55.204	538	207	8	13	540	69	582	0.0	569
sp|Q92783|STAM1_HUMAN	tr|A0A151M0F9|A0A151M0F9_ALLMI	73.810	42	11	0	1	42	1	42	5.04e-12	74.3
sp|Q92783|STAM1_HUMAN	tr|G1P091|G1P091_MYOLU	55.759	547	221	9	1	540	1	533	0.0	569
sp|Q92783|STAM1_HUMAN	tr|A0A087QQ71|A0A087QQ71_APTFO	58.974	507	184	9	13	511	1	491	0.0	569
sp|Q92783|STAM1_HUMAN	tr|H2P7J9|H2P7J9_PONAB	57.588	514	198	9	1	508	1	500	0.0	568
sp|Q92783|STAM1_HUMAN	tr|A0A4X2L9G1|A0A4X2L9G1_VOMUR	55.128	546	219	10	1	540	1	526	0.0	568
sp|Q92783|STAM1_HUMAN	tr|G3T4G6|G3T4G6_LOXAF	55.373	549	212	12	1	540	1	525	0.0	568
sp|Q92783|STAM1_HUMAN	tr|A0A2U3Y8P2|A0A2U3Y8P2_LEPWE	55.738	549	210	11	1	540	1	525	0.0	565
sp|Q92783|STAM1_HUMAN	tr|R0M6J0|R0M6J0_ANAPL	58.218	505	189	8	14	511	1	490	0.0	563
sp|Q92783|STAM1_HUMAN	tr|A0A1U7Q4V4|A0A1U7Q4V4_MESAU	56.202	516	207	7	1	511	1	502	0.0	562
sp|Q92783|STAM1_HUMAN	tr|A0A091IHG3|A0A091IHG3_CALAN	56.629	528	201	9	14	528	1	513	0.0	562
sp|Q92783|STAM1_HUMAN	tr|A0A2Y9R3E4|A0A2Y9R3E4_TRIMA	52.797	572	216	11	1	540	1	550	0.0	561
sp|Q92783|STAM1_HUMAN	tr|A0A384BRI8|A0A384BRI8_URSMA	55.738	549	210	11	1	540	1	525	0.0	560
sp|Q92783|STAM1_HUMAN	tr|A0A340XVL9|A0A340XVL9_LIPVE	56.190	525	205	9	1	523	1	502	0.0	560
sp|Q92783|STAM1_HUMAN	tr|A0A5F8A7G8|A0A5F8A7G8_MACMU	54.880	543	202	10	1	514	1	529	0.0	559
sp|Q92783|STAM1_HUMAN	tr|I3MUQ6|I3MUQ6_ICTTR	54.745	548	216	10	1	540	1	524	0.0	559
sp|Q92783|STAM1_HUMAN	tr|A0A2Y9MU11|A0A2Y9MU11_DELLE	55.534	524	210	8	1	523	79	580	0.0	558
sp|Q92783|STAM1_HUMAN	tr|A0A2U4AC19|A0A2U4AC19_TURTR	55.534	524	207	8	1	515	79	585	0.0	556
sp|Q92783|STAM1_HUMAN	tr|A0A091WB12|A0A091WB12_OPIHO	58.532	504	189	8	14	511	1	490	0.0	556
sp|Q92783|STAM1_HUMAN	sp|O88811|STAM2_MOUSE	56.093	517	205	10	1	511	1	501	0.0	555
sp|Q92783|STAM1_HUMAN	tr|A0A093HC72|A0A093HC72_DRYPU	58.974	507	186	8	14	513	1	492	0.0	555
sp|Q92783|STAM1_HUMAN	tr|H9GJ58|H9GJ58_ANOCA	56.227	546	206	10	1	540	1	519	0.0	553
sp|Q92783|STAM1_HUMAN	tr|A0A2Y9SHU2|A0A2Y9SHU2_PHYMC	55.121	537	204	11	1	523	1	514	0.0	552
sp|Q92783|STAM1_HUMAN	tr|M3WQ89|M3WQ89_FELCA	54.845	547	218	10	1	540	1	525	0.0	547
sp|Q92783|STAM1_HUMAN	tr|H0ZPD0|H0ZPD0_TAEGU	62.256	461	155	8	1	460	1	443	0.0	547
sp|Q92783|STAM1_HUMAN	tr|G1RKI7|G1RKI7_NOMLE	55.962	520	207	10	1	514	1	504	0.0	547
sp|Q92783|STAM1_HUMAN	tr|A0A287B4G2|A0A287B4G2_PIG	55.985	518	197	7	1	511	1	494	0.0	545
sp|Q92783|STAM1_HUMAN	tr|G5BIX5|G5BIX5_HETGA	54.953	535	209	11	14	540	1	511	0.0	544
sp|Q92783|STAM1_HUMAN	tr|A0A3B4UET9|A0A3B4UET9_SERDU	57.115	513	188	11	1	508	1	486	0.0	543
sp|Q92783|STAM1_HUMAN	tr|A0A4X2LTM9|A0A4X2LTM9_VOMUR	54.426	531	216	10	16	540	21	531	0.0	541
sp|Q92783|STAM1_HUMAN	tr|F1PNS4|F1PNS4_CANLF	55.597	536	205	10	14	540	37	548	0.0	541
sp|Q92783|STAM1_HUMAN	tr|A0A1L8EVW6|A0A1L8EVW6_XENLA	52.450	551	223	9	1	539	1	524	0.0	541
sp|Q92783|STAM1_HUMAN	tr|A0A099ZBL0|A0A099ZBL0_TINGU	60.714	448	163	5	13	460	1	435	0.0	541
sp|Q92783|STAM1_HUMAN	tr|F6PPK2|F6PPK2_XENTR	53.959	543	212	12	1	528	1	520	0.0	540
sp|Q92783|STAM1_HUMAN	tr|G1NJJ7|G1NJJ7_MELGA	57.115	506	193	9	13	511	1	489	0.0	535
sp|Q92783|STAM1_HUMAN	tr|A0A1S3GAN7|A0A1S3GAN7_DIPOR	53.102	548	222	10	1	540	1	521	0.0	531
sp|Q92783|STAM1_HUMAN	tr|A0A226NLU5|A0A226NLU5_CALSU	53.680	557	172	12	1	511	1	517	0.0	531
sp|Q92783|STAM1_HUMAN	tr|F1N4I2|F1N4I2_BOVIN	55.918	490	195	8	28	511	29	503	0.0	528
sp|Q92783|STAM1_HUMAN	tr|A0A2K6KVN1|A0A2K6KVN1_RHIBE	54.423	520	211	11	1	514	1	500	0.0	526
sp|Q92783|STAM1_HUMAN	tr|G1LQH6|G1LQH6_AILME	53.931	547	219	11	3	540	3	525	0.0	523
sp|Q92783|STAM1_HUMAN	tr|A0A2I0MG75|A0A2I0MG75_COLLI	65.140	393	125	4	9	400	3	384	1.11e-179	520
sp|Q92783|STAM1_HUMAN	tr|A0A1S3WHG7|A0A1S3WHG7_ERIEU	53.211	545	216	9	14	540	271	794	4.16e-179	529
sp|Q92783|STAM1_HUMAN	tr|L5K286|L5K286_PTEAL	54.808	520	201	12	30	540	1	495	5.04e-179	518
sp|Q92783|STAM1_HUMAN	tr|A0A091D6N0|A0A091D6N0_FUKDA	54.118	510	205	10	30	527	1	493	3.51e-178	516
sp|Q92783|STAM1_HUMAN	tr|A0A5G3IYD0|A0A5G3IYD0_XENTR	53.208	530	210	12	14	528	6	512	2.09e-177	514
sp|Q92783|STAM1_HUMAN	tr|F7BMR5|F7BMR5_XENTR	53.030	528	212	11	16	528	10	516	1.08e-176	513
sp|Q92783|STAM1_HUMAN	tr|F6YEF9|F6YEF9_XENTR	53.030	528	212	11	16	528	7	513	1.23e-176	512
sp|Q92783|STAM1_HUMAN	tr|A0A060XFL0|A0A060XFL0_ONCMY	61.940	402	138	5	1	397	1	392	1.35e-176	512
sp|Q92783|STAM1_HUMAN	tr|M3XMV1|M3XMV1_MUSPF	54.008	524	201	11	30	540	1	497	1.35e-175	509
sp|Q92783|STAM1_HUMAN	tr|A0A5G3IY53|A0A5G3IY53_XENTR	53.019	530	204	13	14	528	6	505	6.35e-175	508
sp|Q92783|STAM1_HUMAN	tr|H2UJI7|H2UJI7_TAKRU	54.423	520	183	14	1	508	1	478	1.22e-174	507
sp|Q92783|STAM1_HUMAN	tr|A0A1S3PN96|A0A1S3PN96_SALSA	56.632	475	183	10	1	464	1	463	2.34e-174	506
sp|Q92783|STAM1_HUMAN	tr|A0A1S3NZM9|A0A1S3NZM9_SALSA	61.795	390	136	4	1	387	1	380	6.09e-172	498
sp|Q92783|STAM1_HUMAN	tr|G1SD38|G1SD38_RABIT	62.564	390	134	5	16	404	10	388	6.52e-172	499
sp|Q92783|STAM1_HUMAN	tr|H0UZI0|H0UZI0_CAVPO	52.424	557	208	17	2	540	2	519	1.58e-171	499
sp|Q92783|STAM1_HUMAN	tr|K7GH82|K7GH82_PELSI	52.263	486	193	6	30	511	1	451	2.53e-167	487
sp|Q92783|STAM1_HUMAN	tr|A0A1L8ENX9|A0A1L8ENX9_XENLA	49.546	551	207	12	1	539	1	492	9.36e-165	481
sp|Q92783|STAM1_HUMAN	tr|F7DEB9|F7DEB9_ORNAN	63.128	358	127	3	2	357	2	356	5.69e-156	454
sp|Q92783|STAM1_HUMAN	tr|A0A5G3HC08|A0A5G3HC08_XENTR	48.491	530	203	13	14	528	6	480	2.26e-149	442
sp|Q92783|STAM1_HUMAN	tr|G3N8G1|G3N8G1_GASAC	60.000	345	122	5	1	345	1	329	7.12e-138	407
sp|Q92783|STAM1_HUMAN	tr|H0XG63|H0XG63_OTOGA	46.796	515	232	13	13	511	1	489	8.26e-136	408
sp|Q92783|STAM1_HUMAN	tr|A0A060YA98|A0A060YA98_ONCMY	46.618	547	162	19	1	540	1	424	1.20e-133	399
sp|Q92783|STAM1_HUMAN	tr|A0A026VYR4|A0A026VYR4_OOCBI	51.449	414	174	9	1	392	1	409	2.08e-132	400
sp|Q92783|STAM1_HUMAN	tr|W5JT34|W5JT34_ANODA	50.976	410	155	9	1	377	1	397	1.08e-127	395
sp|Q92783|STAM1_HUMAN	tr|A0A067R2M1|A0A067R2M1_ZOONE	50.249	402	172	6	14	410	1	379	2.26e-127	382
sp|Q92783|STAM1_HUMAN	tr|E2C6G2|E2C6G2_HARSA	48.315	445	190	13	1	413	1	437	2.77e-125	382
sp|Q92783|STAM1_HUMAN	tr|E9GPB3|E9GPB3_DAPPU	47.260	438	198	13	1	421	1	422	5.50e-117	359
sp|Q92783|STAM1_HUMAN	tr|Q9XTL2|Q9XTL2_DROME	40.971	515	263	9	1	476	1	513	2.27e-116	364
sp|Q92783|STAM1_HUMAN	tr|A0A0L0CFQ5|A0A0L0CFQ5_LUCCU	47.761	402	183	8	1	378	1	399	1.28e-114	359
sp|Q92783|STAM1_HUMAN	tr|D6WJJ5|D6WJJ5_TRICA	47.583	393	185	8	1	377	1	388	2.32e-107	335
sp|Q92783|STAM1_HUMAN	tr|A0A2K6TS76|A0A2K6TS76_SAIBB	46.921	341	169	6	197	533	108	440	2.37e-84	273
sp|Q92783|STAM1_HUMAN	tr|A0A2K6TS76|A0A2K6TS76_SAIBB	57.944	107	41	2	1	104	1	106	2.62e-30	128
sp|Q92783|STAM1_HUMAN	tr|A0A060WTR7|A0A060WTR7_ONCMY	46.253	387	160	12	167	540	23	374	3.14e-83	268
sp|Q92783|STAM1_HUMAN	tr|A0A2K6F320|A0A2K6F320_PROCO	66.514	218	18	2	301	518	96	258	2.21e-78	252
sp|Q92783|STAM1_HUMAN	tr|A0A2K6F320|A0A2K6F320_PROCO	83.465	127	13	2	1	125	1	121	2.62e-66	221
sp|Q92783|STAM1_HUMAN	tr|A0A060WN49|A0A060WN49_ONCMY	70.946	148	43	0	1	148	1	148	1.75e-73	235
sp|Q92783|STAM1_HUMAN	tr|A0A151MPX8|A0A151MPX8_ALLMI	79.545	132	27	0	339	470	1	132	5.35e-63	207
sp|Q92783|STAM1_HUMAN	tr|H9J2L6|H9J2L6_BOMMO	42.534	221	85	4	30	236	1	193	1.45e-45	167
sp|Q92783|STAM1_HUMAN	tr|H9J2L6|H9J2L6_BOMMO	44.737	38	21	0	340	377	247	284	0.037	42.4
sp|Q92783|STAM1_HUMAN	tr|G5BL66|G5BL66_HETGA	45.106	235	113	6	287	511	14	242	3.55e-43	159
sp|Q92783|STAM1_HUMAN	tr|F6SRE6|F6SRE6_ORNAN	60.000	145	55	2	160	304	9	150	1.92e-42	154
sp|Q92783|STAM1_HUMAN	tr|G3HHR0|G3HHR0_CRIGR	71.212	132	25	1	422	540	1	132	8.21e-40	146
sp|Q92783|STAM1_HUMAN	sp|Q7S6J4|HSE1_NEUCR	26.761	426	240	8	5	385	6	404	1.99e-39	158
sp|Q92783|STAM1_HUMAN	sp|Q5BBL4|HSE1_EMENI	27.551	392	228	9	7	375	7	365	4.22e-38	153
sp|Q92783|STAM1_HUMAN	tr|G5AKS2|G5AKS2_HETGA	42.604	169	84	4	339	500	1	163	1.53e-25	109
sp|Q92783|STAM1_HUMAN	tr|A0A4X2K234|A0A4X2K234_VOMUR	38.158	152	85	4	1	143	1	152	1.34e-24	112
sp|Q92783|STAM1_HUMAN	tr|M3YLW2|M3YLW2_MUSPF	38.816	152	84	4	1	143	1	152	1.61e-24	112
sp|Q92783|STAM1_HUMAN	tr|A0A2U3X231|A0A2U3X231_ODORO	38.816	152	84	4	1	143	1	152	1.70e-24	112
sp|Q92783|STAM1_HUMAN	tr|A0A2U3YPZ8|A0A2U3YPZ8_LEPWE	38.816	152	84	4	1	143	1	152	1.72e-24	112
sp|Q92783|STAM1_HUMAN	tr|G1RVW4|G1RVW4_NOMLE	38.158	152	85	4	1	143	1	152	1.77e-24	112
sp|Q92783|STAM1_HUMAN	tr|A0A226MK41|A0A226MK41_CALSU	38.158	152	85	4	1	143	1	152	1.95e-24	112
sp|Q92783|STAM1_HUMAN	tr|A0A1S3WVW0|A0A1S3WVW0_ERIEU	38.158	152	85	4	1	143	1	152	2.06e-24	112
sp|Q92783|STAM1_HUMAN	tr|A0A384DAN9|A0A384DAN9_URSMA	38.816	152	84	4	1	143	1	152	2.17e-24	112
sp|Q92783|STAM1_HUMAN	tr|F1P732|F1P732_CANLF	38.816	152	84	4	1	143	1	152	2.19e-24	112
sp|Q92783|STAM1_HUMAN	tr|A0A067QWK9|A0A067QWK9_ZOONE	35.948	153	88	4	1	143	1	153	2.75e-24	112
sp|Q92783|STAM1_HUMAN	tr|A0A2K6K029|A0A2K6K029_RHIBE	38.158	152	85	4	1	143	1	152	3.41e-24	111
sp|Q92783|STAM1_HUMAN	tr|H2QLK0|H2QLK0_PANTR	38.158	152	85	4	1	143	1	152	3.44e-24	111
sp|Q92783|STAM1_HUMAN	sp|O60784|TOM1_HUMAN	38.158	152	85	4	1	143	1	152	3.61e-24	111
sp|Q92783|STAM1_HUMAN	tr|A0A2R9BZ40|A0A2R9BZ40_PANPA	38.158	152	85	4	1	143	1	152	3.70e-24	111
sp|Q92783|STAM1_HUMAN	tr|I3MCJ1|I3MCJ1_ICTTR	37.500	152	86	4	1	143	1	152	3.82e-24	111
sp|Q92783|STAM1_HUMAN	tr|A0A096NJR5|A0A096NJR5_PAPAN	38.158	152	85	4	1	143	1	152	3.92e-24	111
sp|Q92783|STAM1_HUMAN	tr|A0A2K5W6K2|A0A2K5W6K2_MACFA	38.158	152	85	4	1	143	1	152	3.92e-24	111
sp|Q92783|STAM1_HUMAN	tr|A0A151NHW5|A0A151NHW5_ALLMI	38.816	152	84	4	1	143	1	152	3.95e-24	111
sp|Q92783|STAM1_HUMAN	tr|A0A2K5LNA4|A0A2K5LNA4_CERAT	38.158	152	85	4	1	143	1	152	4.03e-24	111
sp|Q92783|STAM1_HUMAN	tr|H0ZKS3|H0ZKS3_TAEGU	38.158	152	85	4	1	143	1	152	4.04e-24	111
sp|Q92783|STAM1_HUMAN	tr|A0A2I2ZKN0|A0A2I2ZKN0_GORGO	38.158	152	85	4	1	143	1	152	4.06e-24	111
sp|Q92783|STAM1_HUMAN	tr|L5KF20|L5KF20_PTEAL	38.816	152	84	4	1	143	1	152	4.09e-24	111
sp|Q92783|STAM1_HUMAN	tr|D6WHD9|D6WHD9_TRICA	35.443	158	88	5	1	144	1	158	4.28e-24	110
sp|Q92783|STAM1_HUMAN	tr|A0A2K5CCH4|A0A2K5CCH4_AOTNA	38.158	152	85	4	1	143	1	152	4.30e-24	111
sp|Q92783|STAM1_HUMAN	tr|A0A452FWU3|A0A452FWU3_CAPHI	38.158	152	85	4	1	143	1	152	5.05e-24	111
sp|Q92783|STAM1_HUMAN	tr|A0A2Y9DGS5|A0A2Y9DGS5_TRIMA	38.158	152	85	4	1	143	1	152	5.13e-24	110
sp|Q92783|STAM1_HUMAN	tr|A0A3Q1MAL1|A0A3Q1MAL1_BOVIN	38.158	152	85	4	1	143	1	152	5.24e-24	110
sp|Q92783|STAM1_HUMAN	tr|A0A2K5XKS2|A0A2K5XKS2_MANLE	38.462	143	83	3	6	143	6	148	5.34e-24	110
sp|Q92783|STAM1_HUMAN	tr|A0A287AZ22|A0A287AZ22_PIG	38.158	152	85	4	1	143	1	152	6.16e-24	110
sp|Q92783|STAM1_HUMAN	tr|A0A2I2UP45|A0A2I2UP45_FELCA	38.158	152	85	4	1	143	1	152	6.31e-24	110
sp|Q92783|STAM1_HUMAN	tr|A0A0D9R779|A0A0D9R779_CHLSB	38.158	152	85	4	1	143	1	152	6.36e-24	110
sp|Q92783|STAM1_HUMAN	tr|G3IAI7|G3IAI7_CRIGR	37.500	152	86	4	1	143	1	152	6.64e-24	110
sp|Q92783|STAM1_HUMAN	tr|A0A1S3FX03|A0A1S3FX03_DIPOR	38.158	152	85	4	1	143	1	152	6.83e-24	110
sp|Q92783|STAM1_HUMAN	tr|A0A2K6F153|A0A2K6F153_PROCO	37.500	152	86	4	1	143	1	152	6.96e-24	110
sp|Q92783|STAM1_HUMAN	sp|O88746|TOM1_MOUSE	36.842	152	87	4	1	143	1	152	9.98e-24	110
sp|Q92783|STAM1_HUMAN	tr|K7FPZ8|K7FPZ8_PELSI	38.158	152	85	4	1	143	1	152	1.42e-23	109
sp|Q92783|STAM1_HUMAN	tr|A0A3Q2IAX1|A0A3Q2IAX1_HORSE	37.500	152	86	4	1	143	1	152	1.50e-23	109
sp|Q92783|STAM1_HUMAN	tr|A0A1U7SHB7|A0A1U7SHB7_TARSY	37.500	152	86	4	1	143	1	152	1.53e-23	109
sp|Q92783|STAM1_HUMAN	tr|A0A340X446|A0A340X446_LIPVE	37.500	152	86	4	1	143	1	152	1.57e-23	109
sp|Q92783|STAM1_HUMAN	tr|H0VBV6|H0VBV6_CAVPO	36.842	152	87	4	1	143	1	152	1.63e-23	109
sp|Q92783|STAM1_HUMAN	tr|A0A2Y9QDE5|A0A2Y9QDE5_DELLE	37.500	152	86	4	1	143	1	152	1.66e-23	109
sp|Q92783|STAM1_HUMAN	tr|A0A3Q0CYM4|A0A3Q0CYM4_MESAU	38.462	143	83	3	6	143	10	152	1.71e-23	109
sp|Q92783|STAM1_HUMAN	sp|P38753|HSE1_YEAST	26.374	273	165	7	15	265	14	272	2.02e-23	108
sp|Q92783|STAM1_HUMAN	tr|G5BPE9|G5BPE9_HETGA	36.842	152	87	4	1	143	1	152	2.25e-23	109
sp|Q92783|STAM1_HUMAN	tr|A0A060XV57|A0A060XV57_ONCMY	37.762	143	84	3	6	143	10	152	2.31e-23	108
sp|Q92783|STAM1_HUMAN	tr|A0A455BR94|A0A455BR94_PHYMC	37.500	152	86	4	1	143	1	152	2.42e-23	109
sp|Q92783|STAM1_HUMAN	tr|A0A5G3KAH7|A0A5G3KAH7_XENTR	38.621	145	83	4	4	143	9	152	3.12e-23	108
sp|Q92783|STAM1_HUMAN	tr|F7AF79|F7AF79_ORNAN	40.441	136	76	3	13	143	1	136	3.13e-23	108
sp|Q92783|STAM1_HUMAN	tr|U3KM53|U3KM53_RABIT	37.500	152	86	4	1	143	1	152	3.92e-23	108
sp|Q92783|STAM1_HUMAN	tr|A0A1L8GNT9|A0A1L8GNT9_XENLA	37.931	145	84	4	4	143	9	152	5.99e-23	107
sp|Q92783|STAM1_HUMAN	tr|A0A1S3S3Z9|A0A1S3S3Z9_SALSA	36.364	143	86	3	6	143	10	152	6.00e-23	107
sp|Q92783|STAM1_HUMAN	tr|A0A060XK24|A0A060XK24_ONCMY	37.762	143	84	3	6	143	10	152	6.35e-23	107
sp|Q92783|STAM1_HUMAN	tr|A0A194PWW1|A0A194PWW1_PAPXU	38.356	146	83	4	4	143	10	154	6.37e-23	107
sp|Q92783|STAM1_HUMAN	tr|A0A093GI95|A0A093GI95_DRYPU	40.000	135	76	3	14	143	1	135	9.89e-23	107
sp|Q92783|STAM1_HUMAN	tr|A0A060WTU1|A0A060WTU1_ONCMY	36.364	143	86	3	6	143	10	152	1.10e-22	106
sp|Q92783|STAM1_HUMAN	tr|G3TH31|G3TH31_LOXAF	38.519	135	78	3	14	143	16	150	1.19e-22	105
sp|Q92783|STAM1_HUMAN	tr|H9GFU4|H9GFU4_ANOCA	38.816	152	84	4	1	143	1	152	1.33e-22	107
sp|Q92783|STAM1_HUMAN	tr|A0A1L8GH28|A0A1L8GH28_XENLA	37.241	145	85	4	4	143	9	152	1.51e-22	106
sp|Q92783|STAM1_HUMAN	tr|A0A087QLK5|A0A087QLK5_APTFO	39.259	135	77	3	14	143	1	135	1.52e-22	106
sp|Q92783|STAM1_HUMAN	tr|A0A1S3Q2F7|A0A1S3Q2F7_SALSA	36.364	143	86	3	6	143	10	152	1.95e-22	106
sp|Q92783|STAM1_HUMAN	tr|A0A1S3L5Y5|A0A1S3L5Y5_SALSA	36.364	143	86	3	6	143	10	152	2.04e-22	103
sp|Q92783|STAM1_HUMAN	tr|A0A3B5K4J2|A0A3B5K4J2_TAKRU	37.762	143	84	3	6	143	10	152	2.16e-22	102
sp|Q92783|STAM1_HUMAN	tr|A0A091I6P2|A0A091I6P2_CALAN	39.259	135	77	3	14	143	1	135	2.28e-22	105
sp|Q92783|STAM1_HUMAN	tr|A0A091IRX5|A0A091IRX5_EGRGA	39.259	135	77	3	14	143	1	135	2.38e-22	105
sp|Q92783|STAM1_HUMAN	tr|F7FDF3|F7FDF3_ORNAN	40.782	179	92	4	342	513	5	176	2.45e-22	100
sp|Q92783|STAM1_HUMAN	tr|G1NJE2|G1NJE2_MELGA	39.259	135	77	3	14	143	19	153	2.57e-22	105
sp|Q92783|STAM1_HUMAN	tr|R0LVK1|R0LVK1_ANAPL	39.259	135	77	3	14	143	1	135	3.25e-22	105
sp|Q92783|STAM1_HUMAN	tr|A0A1U7SY65|A0A1U7SY65_TARSY	38.710	155	80	5	1	143	1	152	3.31e-22	105
sp|Q92783|STAM1_HUMAN	tr|A0A151P403|A0A151P403_ALLMI	37.500	152	86	4	1	143	1	152	3.47e-22	105
sp|Q92783|STAM1_HUMAN	tr|F6QK45|F6QK45_MACMU	39.259	135	77	3	14	143	69	203	4.19e-22	105
sp|Q92783|STAM1_HUMAN	tr|Q9VSZ1|Q9VSZ1_DROME	36.486	148	87	4	3	144	13	159	4.27e-22	105
sp|Q92783|STAM1_HUMAN	tr|A0A091CMW9|A0A091CMW9_FUKDA	37.778	135	79	3	14	143	3	137	4.64e-22	101
sp|Q92783|STAM1_HUMAN	tr|A0A3B4T993|A0A3B4T993_SERDU	34.868	152	90	4	1	143	8	159	4.90e-22	105
sp|Q92783|STAM1_HUMAN	tr|F7HYH1|F7HYH1_CALJA	38.621	145	82	4	4	143	51	193	4.91e-22	105
sp|Q92783|STAM1_HUMAN	tr|E9FUW0|E9FUW0_DAPPU	34.437	151	89	4	3	143	7	157	4.96e-22	101
sp|Q92783|STAM1_HUMAN	tr|G1L405|G1L405_AILME	36.646	161	84	5	1	143	1	161	5.38e-22	105
sp|Q92783|STAM1_HUMAN	tr|G1NWT2|G1NWT2_MYOLU	39.259	135	77	3	14	143	20	154	5.51e-22	103
sp|Q92783|STAM1_HUMAN	tr|A0A2K5EHJ8|A0A2K5EHJ8_AOTNA	37.500	152	86	4	1	143	1	152	5.72e-22	105
sp|Q92783|STAM1_HUMAN	tr|A0A2Y9DTS9|A0A2Y9DTS9_TRIMA	37.419	155	82	4	1	143	1	152	5.93e-22	104
sp|Q92783|STAM1_HUMAN	tr|A0A2K6FHG6|A0A2K6FHG6_PROCO	37.013	154	84	4	1	143	1	152	6.34e-22	104
sp|Q92783|STAM1_HUMAN	tr|W5QAP2|W5QAP2_SHEEP	39.259	135	77	3	14	143	21	155	6.39e-22	104
sp|Q92783|STAM1_HUMAN	tr|A0A099ZD52|A0A099ZD52_TINGU	38.519	135	78	3	14	143	1	135	6.69e-22	104
sp|Q92783|STAM1_HUMAN	tr|A0A2U3YT22|A0A2U3YT22_LEPWE	37.500	152	86	4	1	143	1	152	6.76e-22	104
sp|Q92783|STAM1_HUMAN	tr|A0A091VEJ5|A0A091VEJ5_OPIHO	39.259	135	77	3	14	143	1	135	7.11e-22	104
sp|Q92783|STAM1_HUMAN	tr|A0A226NMX8|A0A226NMX8_CALSU	37.013	154	84	4	1	143	1	152	7.19e-22	104
sp|Q92783|STAM1_HUMAN	tr|K7FL17|K7FL17_PELSI	37.419	155	82	5	1	143	1	152	7.61e-22	104
sp|Q92783|STAM1_HUMAN	tr|A0A2K5U1I9|A0A2K5U1I9_MACFA	37.013	154	84	4	1	143	1	152	7.90e-22	104
sp|Q92783|STAM1_HUMAN	tr|A0A096P324|A0A096P324_PAPAN	37.500	152	86	4	1	143	1	152	8.12e-22	104
sp|Q92783|STAM1_HUMAN	tr|A0A2K5Y5N5|A0A2K5Y5N5_MANLE	37.500	152	86	4	1	143	1	152	8.12e-22	104
sp|Q92783|STAM1_HUMAN	tr|I0FPF0|I0FPF0_MACMU	37.500	152	86	4	1	143	1	152	8.12e-22	104
sp|Q92783|STAM1_HUMAN	tr|A0A2K5LV25|A0A2K5LV25_CERAT	37.500	152	86	4	1	143	1	152	8.12e-22	104
sp|Q92783|STAM1_HUMAN	tr|K7C4A4|K7C4A4_PANTR	37.255	153	87	4	1	144	1	153	8.19e-22	104
sp|Q92783|STAM1_HUMAN	tr|A0A0Q3P6T7|A0A0Q3P6T7_AMAAE	38.129	139	81	3	10	143	560	698	8.22e-22	105
sp|Q92783|STAM1_HUMAN	tr|A0A2K6MZ38|A0A2K6MZ38_RHIBE	37.500	152	86	4	1	143	1	152	8.30e-22	104
sp|Q92783|STAM1_HUMAN	tr|A0A2U3ZKF2|A0A2U3ZKF2_ODORO	37.500	152	86	4	1	143	1	152	8.30e-22	104
sp|Q92783|STAM1_HUMAN	tr|H0WLQ7|H0WLQ7_OTOGA	37.500	152	86	4	1	143	1	152	8.57e-22	104
sp|Q92783|STAM1_HUMAN	tr|A0A2R8ZNF3|A0A2R8ZNF3_PANPA	37.500	152	86	4	1	143	1	152	8.73e-22	104
sp|Q92783|STAM1_HUMAN	sp|Q6ZVM7|TM1L2_HUMAN	37.500	152	86	4	1	143	1	152	8.73e-22	104
sp|Q92783|STAM1_HUMAN	tr|G3QDZ4|G3QDZ4_GORGO	37.500	152	86	4	1	143	1	152	8.73e-22	104
sp|Q92783|STAM1_HUMAN	tr|A0A0D9R7R3|A0A0D9R7R3_CHLSB	37.013	154	84	4	1	143	1	152	8.76e-22	104
sp|Q92783|STAM1_HUMAN	tr|A0A026WUC1|A0A026WUC1_OOCBI	35.714	154	88	5	1	143	1	154	9.05e-22	104
sp|Q92783|STAM1_HUMAN	tr|A0A287ATA0|A0A287ATA0_PIG	37.013	154	84	4	1	143	1	152	1.06e-21	104
sp|Q92783|STAM1_HUMAN	tr|A0A286XGA7|A0A286XGA7_CAVPO	38.065	155	81	5	1	143	1	152	1.13e-21	104
sp|Q92783|STAM1_HUMAN	tr|A0A3Q2LSN5|A0A3Q2LSN5_HORSE	37.500	152	86	4	1	143	1	152	1.22e-21	104
sp|Q92783|STAM1_HUMAN	tr|E2BSP8|E2BSP8_HARSA	31.646	158	106	2	3	158	1	158	1.39e-21	104
sp|Q92783|STAM1_HUMAN	tr|A0A4X2KUQ0|A0A4X2KUQ0_VOMUR	37.419	155	82	5	1	143	1	152	1.42e-21	103
sp|Q92783|STAM1_HUMAN	tr|H0XDC0|H0XDC0_OTOGA	37.778	135	79	3	14	143	1	135	1.50e-21	103
sp|Q92783|STAM1_HUMAN	tr|A0A0L0BMC1|A0A0L0BMC1_LUCCU	36.242	149	85	4	5	143	8	156	1.71e-21	103
sp|Q92783|STAM1_HUMAN	tr|A0A2K6UDI3|A0A2K6UDI3_SAIBB	36.364	154	85	4	1	143	1	152	1.74e-21	103
sp|Q92783|STAM1_HUMAN	tr|A0A1L8EYS4|A0A1L8EYS4_XENLA	37.063	143	85	3	6	143	10	152	1.76e-21	102
sp|Q92783|STAM1_HUMAN	sp|Q5SRX1|TM1L2_MOUSE	36.842	152	87	4	1	143	1	152	1.84e-21	103
sp|Q92783|STAM1_HUMAN	tr|A0A452G0U0|A0A452G0U0_CAPHI	37.013	154	84	4	1	143	1	152	1.85e-21	103
sp|Q92783|STAM1_HUMAN	tr|G3Q5T3|G3Q5T3_GASAC	35.526	152	89	4	1	143	1	152	1.97e-21	103
sp|Q92783|STAM1_HUMAN	tr|E2B6W2|E2B6W2_HARSA	35.065	154	89	5	1	143	1	154	2.30e-21	103
sp|Q92783|STAM1_HUMAN	tr|A0A2I2V0J0|A0A2I2V0J0_FELCA	37.013	154	84	4	1	143	1	152	2.61e-21	103
sp|Q92783|STAM1_HUMAN	tr|A0A1U8BU71|A0A1U8BU71_MESAU	37.500	152	86	4	1	143	1	152	2.70e-21	103
sp|Q92783|STAM1_HUMAN	tr|A0A3Q1MMW1|A0A3Q1MMW1_BOVIN	37.013	154	84	4	1	143	1	152	2.85e-21	102
sp|Q92783|STAM1_HUMAN	tr|U3EPJ6|U3EPJ6_CALJA	36.364	154	85	4	1	143	1	152	2.91e-21	102
sp|Q92783|STAM1_HUMAN	tr|A0A340WFR8|A0A340WFR8_LIPVE	38.065	155	81	5	1	143	1	152	3.12e-21	102
sp|Q92783|STAM1_HUMAN	tr|A0A3B4V0J2|A0A3B4V0J2_SERDU	33.553	152	92	4	1	143	1	152	3.15e-21	102
sp|Q92783|STAM1_HUMAN	tr|F6YQL4|F6YQL4_XENTR	37.778	135	79	3	14	143	1	135	3.75e-21	101
sp|Q92783|STAM1_HUMAN	tr|A0A1S3F5N2|A0A1S3F5N2_DIPOR	36.184	152	88	4	1	143	1	152	3.82e-21	102
sp|Q92783|STAM1_HUMAN	tr|A0A3B4TNZ8|A0A3B4TNZ8_SERDU	36.364	143	86	3	6	143	10	152	4.72e-21	102
sp|Q92783|STAM1_HUMAN	tr|A0A1S3S1R6|A0A1S3S1R6_SALSA	32.597	181	105	5	6	179	10	180	4.88e-21	97.1
sp|Q92783|STAM1_HUMAN	tr|L5KX36|L5KX36_PTEAL	37.415	147	83	3	4	143	61	205	4.95e-21	102
sp|Q92783|STAM1_HUMAN	tr|G5BMW7|G5BMW7_HETGA	36.364	154	85	4	1	143	1	152	5.10e-21	102
sp|Q92783|STAM1_HUMAN	tr|A0A5F4CQQ5|A0A5F4CQQ5_CANLF	37.500	152	86	4	1	143	54	205	5.14e-21	102
sp|Q92783|STAM1_HUMAN	tr|A0A287D8I1|A0A287D8I1_ICTTR	36.842	152	87	4	1	143	1	152	5.25e-21	102
sp|Q92783|STAM1_HUMAN	tr|A0A5G3IJR6|A0A5G3IJR6_XENTR	35.862	145	84	3	6	143	10	152	7.21e-21	101
sp|Q92783|STAM1_HUMAN	tr|H2SRD3|H2SRD3_TAKRU	34.868	152	90	4	1	143	8	159	7.32e-21	101
sp|Q92783|STAM1_HUMAN	tr|A0A1S3Q5I0|A0A1S3Q5I0_SALSA	37.063	143	85	3	6	143	10	152	7.45e-21	101
sp|Q92783|STAM1_HUMAN	tr|M3XLS5|M3XLS5_MUSPF	38.519	135	78	3	14	143	18	152	9.59e-21	101
sp|Q92783|STAM1_HUMAN	tr|H2NSX4|H2NSX4_PONAB	38.519	135	78	3	14	143	9	143	9.67e-21	101
sp|Q92783|STAM1_HUMAN	tr|A0A060XDJ5|A0A060XDJ5_ONCMY	37.063	143	85	3	6	143	10	152	1.02e-20	100
sp|Q92783|STAM1_HUMAN	tr|G1LES4|G1LES4_AILME	38.519	135	78	3	14	143	16	150	1.15e-20	100
sp|Q92783|STAM1_HUMAN	tr|A0A091I848|A0A091I848_CALAN	37.956	137	76	3	14	143	1	135	1.20e-20	99.8
sp|Q92783|STAM1_HUMAN	tr|A0A2U4BDT4|A0A2U4BDT4_TURTR	37.419	155	82	5	1	143	1	152	1.22e-20	100
sp|Q92783|STAM1_HUMAN	tr|R0LRX5|R0LRX5_ANAPL	39.130	138	73	4	14	143	1	135	1.31e-20	100
sp|Q92783|STAM1_HUMAN	tr|H0ZAC1|H0ZAC1_TAEGU	39.130	138	73	4	14	143	1	135	1.36e-20	100
sp|Q92783|STAM1_HUMAN	tr|H2V1X0|H2V1X0_TAKRU	36.774	155	83	5	1	143	1	152	1.47e-20	100
sp|Q92783|STAM1_HUMAN	tr|A0A060WRZ1|A0A060WRZ1_ONCMY	36.296	135	81	3	14	143	9	143	1.51e-20	100
sp|Q92783|STAM1_HUMAN	tr|A0A093I3S3|A0A093I3S3_DRYPU	37.956	137	76	3	14	143	1	135	1.70e-20	99.4
sp|Q92783|STAM1_HUMAN	tr|A0A091JP80|A0A091JP80_EGRGA	37.956	137	76	3	14	143	1	135	1.79e-20	99.4
sp|Q92783|STAM1_HUMAN	tr|A0A2Y9SZU7|A0A2Y9SZU7_PHYMC	37.419	155	82	5	1	143	1	152	2.16e-20	100
sp|Q92783|STAM1_HUMAN	tr|A0A087RG25|A0A087RG25_APTFO	37.956	137	76	3	14	143	1	135	2.33e-20	99.0
sp|Q92783|STAM1_HUMAN	tr|G3PED3|G3PED3_GASAC	36.986	146	81	4	6	143	10	152	2.36e-20	100
sp|Q92783|STAM1_HUMAN	tr|A0A091W012|A0A091W012_OPIHO	37.956	137	76	3	14	143	1	135	2.49e-20	99.0
sp|Q92783|STAM1_HUMAN	tr|A0A3B4TY95|A0A3B4TY95_SERDU	36.301	146	82	4	6	143	10	152	2.50e-20	100
sp|Q92783|STAM1_HUMAN	tr|A0A1S3RAL7|A0A1S3RAL7_SALSA	33.540	161	89	5	1	143	1	161	2.64e-20	99.8
sp|Q92783|STAM1_HUMAN	tr|A0A091D6D2|A0A091D6D2_FUKDA	36.552	145	83	3	6	143	3	145	2.88e-20	99.8
sp|Q92783|STAM1_HUMAN	tr|G3TUG4|G3TUG4_LOXAF	37.956	137	76	3	14	143	20	154	2.98e-20	99.8
sp|Q92783|STAM1_HUMAN	tr|A0A1S3SIQ6|A0A1S3SIQ6_SALSA	35.664	143	87	3	6	143	10	152	3.14e-20	99.8
sp|Q92783|STAM1_HUMAN	tr|A0A2Y9M346|A0A2Y9M346_DELLE	36.842	152	87	4	1	143	1	152	3.29e-20	99.8
sp|Q92783|STAM1_HUMAN	tr|A0A026X162|A0A026X162_OOCBI	32.895	152	100	2	9	158	8	159	3.58e-20	100
sp|Q92783|STAM1_HUMAN	tr|G3NUP0|G3NUP0_GASAC	33.333	153	93	4	1	144	1	153	3.95e-20	99.0
sp|Q92783|STAM1_HUMAN	tr|A0A060XUL3|A0A060XUL3_ONCMY	35.664	143	87	3	6	143	10	152	4.17e-20	99.0
sp|Q92783|STAM1_HUMAN	tr|A0A1S3RD73|A0A1S3RD73_SALSA	36.496	137	78	3	14	143	3	137	4.17e-20	94.0
sp|Q92783|STAM1_HUMAN	tr|A0A3B4UNG2|A0A3B4UNG2_SERDU	35.556	135	86	1	9	143	8	141	7.94e-20	99.4
sp|Q92783|STAM1_HUMAN	tr|H2SV92|H2SV92_TAKRU	34.815	135	83	3	14	143	18	152	1.77e-19	97.1
sp|Q92783|STAM1_HUMAN	tr|F7BNL7|F7BNL7_ORNAN	31.953	169	103	3	9	173	8	168	9.13e-19	94.7
sp|Q92783|STAM1_HUMAN	tr|M3YJ42|M3YJ42_MUSPF	33.824	136	89	1	9	143	8	143	1.05e-18	95.9
sp|Q92783|STAM1_HUMAN	tr|A0A1S3WVM2|A0A1S3WVM2_ERIEU	34.559	136	88	1	9	143	8	143	1.19e-18	95.5
sp|Q92783|STAM1_HUMAN	tr|A0A1U7V0J4|A0A1U7V0J4_TARSY	33.824	136	89	1	9	143	8	143	1.28e-18	95.5
sp|Q92783|STAM1_HUMAN	tr|A0A226N1H7|A0A226N1H7_CALSU	33.088	136	90	1	9	143	8	143	1.31e-18	95.5
sp|Q92783|STAM1_HUMAN	tr|A0A0D9S4K7|A0A0D9S4K7_CHLSB	33.824	136	89	1	9	143	8	143	1.45e-18	95.1
sp|Q92783|STAM1_HUMAN	tr|A0A2R9CA74|A0A2R9CA74_PANPA	33.824	136	89	1	9	143	8	143	1.48e-18	95.1
sp|Q92783|STAM1_HUMAN	sp|O14964|HGS_HUMAN	33.824	136	89	1	9	143	8	143	1.49e-18	95.1
sp|Q92783|STAM1_HUMAN	sp|Q0V8S0|HGS_BOVIN	33.824	136	89	1	9	143	8	143	1.51e-18	95.1
sp|Q92783|STAM1_HUMAN	tr|A0A2K6K337|A0A2K6K337_RHIBE	33.824	136	89	1	9	143	8	143	1.57e-18	95.1
sp|Q92783|STAM1_HUMAN	tr|K7DRH9|K7DRH9_PANTR	33.824	136	89	1	9	143	8	143	1.59e-18	95.1
sp|Q92783|STAM1_HUMAN	tr|A0A2K6F704|A0A2K6F704_PROCO	33.824	136	89	1	9	143	8	143	1.62e-18	95.1
sp|Q92783|STAM1_HUMAN	tr|G3R1Q6|G3R1Q6_GORGO	33.824	136	89	1	9	143	8	143	1.62e-18	95.1
sp|Q92783|STAM1_HUMAN	tr|A0A067R0B4|A0A067R0B4_ZOONE	29.861	144	100	1	3	145	2	145	1.63e-18	95.1
sp|Q92783|STAM1_HUMAN	tr|A0A2K5CDE9|A0A2K5CDE9_AOTNA	33.824	136	89	1	9	143	8	143	1.70e-18	95.1
sp|Q92783|STAM1_HUMAN	tr|G3P8Q2|G3P8Q2_GASAC	33.824	136	89	1	9	143	8	143	1.77e-18	95.1
sp|Q92783|STAM1_HUMAN	tr|A0A5K1U3I8|A0A5K1U3I8_CALJA	33.824	136	89	1	9	143	8	143	1.78e-18	95.1
sp|Q92783|STAM1_HUMAN	tr|A0A2I3LL82|A0A2I3LL82_PAPAN	33.824	136	89	1	9	143	8	143	1.95e-18	94.7
sp|Q92783|STAM1_HUMAN	tr|A0A452G1F4|A0A452G1F4_CAPHI	33.824	136	89	1	9	143	8	143	1.96e-18	94.7
sp|Q92783|STAM1_HUMAN	tr|A0A2K5NF92|A0A2K5NF92_CERAT	33.824	136	89	1	9	143	8	143	1.96e-18	94.7
sp|Q92783|STAM1_HUMAN	tr|A0A1U7QAU5|A0A1U7QAU5_MESAU	33.824	136	89	1	9	143	8	143	2.01e-18	94.7
sp|Q92783|STAM1_HUMAN	tr|I3LVY8|I3LVY8_ICTTR	33.824	136	89	1	9	143	8	143	2.09e-18	94.7
sp|Q92783|STAM1_HUMAN	tr|H0W8M9|H0W8M9_CAVPO	33.824	136	89	1	9	143	8	143	2.09e-18	94.7
sp|Q92783|STAM1_HUMAN	tr|G3GX75|G3GX75_CRIGR	33.824	136	89	1	9	143	8	143	2.12e-18	94.7
sp|Q92783|STAM1_HUMAN	tr|A0A2Y9PID2|A0A2Y9PID2_DELLE	33.824	136	89	1	9	143	8	143	2.12e-18	94.7
sp|Q92783|STAM1_HUMAN	tr|A0A340XSR5|A0A340XSR5_LIPVE	33.824	136	89	1	9	143	8	143	2.14e-18	94.7
sp|Q92783|STAM1_HUMAN	tr|A0A5F8A1X9|A0A5F8A1X9_MACMU	33.824	136	89	1	9	143	8	143	2.15e-18	94.7
sp|Q92783|STAM1_HUMAN	tr|A0A1U7RMH4|A0A1U7RMH4_ALLSI	38.655	119	68	3	30	143	1	119	2.15e-18	94.0
sp|Q92783|STAM1_HUMAN	tr|A0A2Y9T5P0|A0A2Y9T5P0_PHYMC	33.824	136	89	1	9	143	8	143	2.22e-18	94.7
sp|Q92783|STAM1_HUMAN	sp|Q99LI8|HGS_MOUSE	33.824	136	89	1	9	143	8	143	2.26e-18	94.7
sp|Q92783|STAM1_HUMAN	tr|G1KT54|G1KT54_ANOCA	33.824	136	89	1	9	143	8	143	2.32e-18	94.7
sp|Q92783|STAM1_HUMAN	tr|A0A4X2KN80|A0A4X2KN80_VOMUR	33.824	136	89	1	9	143	8	143	2.33e-18	94.7
sp|Q92783|STAM1_HUMAN	tr|A0A1S3GIB3|A0A1S3GIB3_DIPOR	33.824	136	89	1	9	143	8	143	2.38e-18	94.7
sp|Q92783|STAM1_HUMAN	tr|H2NV23|H2NV23_PONAB	33.824	136	89	1	9	143	8	143	2.41e-18	94.4
sp|Q92783|STAM1_HUMAN	tr|G5BJ71|G5BJ71_HETGA	33.824	136	89	1	9	143	8	143	2.46e-18	94.7
sp|Q92783|STAM1_HUMAN	tr|M3WHW4|M3WHW4_FELCA	33.824	136	89	1	9	143	8	143	2.48e-18	94.7
sp|Q92783|STAM1_HUMAN	tr|W5QA59|W5QA59_SHEEP	33.824	136	89	1	9	143	18	153	2.65e-18	94.4
sp|Q92783|STAM1_HUMAN	tr|A0A2U3W8H3|A0A2U3W8H3_ODORO	33.824	136	89	1	9	143	8	143	2.73e-18	94.4
sp|Q92783|STAM1_HUMAN	tr|A0A2K5XZQ7|A0A2K5XZQ7_MANLE	33.824	136	89	1	9	143	8	143	3.03e-18	94.4
sp|Q92783|STAM1_HUMAN	tr|A0A2K6SA32|A0A2K6SA32_SAIBB	33.824	136	89	1	9	143	8	143	3.08e-18	94.0
sp|Q92783|STAM1_HUMAN	tr|A0A2U3YHE0|A0A2U3YHE0_LEPWE	33.824	136	89	1	9	143	8	143	3.09e-18	94.4
sp|Q92783|STAM1_HUMAN	tr|A0A2U4BSX2|A0A2U4BSX2_TURTR	33.824	136	89	1	9	143	8	143	3.12e-18	94.4
sp|Q92783|STAM1_HUMAN	tr|A0A2K6T4T7|A0A2K6T4T7_SAIBB	37.815	119	69	3	30	143	1	119	3.37e-18	93.2
sp|Q92783|STAM1_HUMAN	tr|H2TYB1|H2TYB1_TAKRU	33.824	136	89	1	9	143	8	143	3.50e-18	94.0
sp|Q92783|STAM1_HUMAN	tr|G3SUJ4|G3SUJ4_LOXAF	33.824	136	89	1	9	143	8	143	3.72e-18	94.0
sp|Q92783|STAM1_HUMAN	tr|A0A2K5UEJ6|A0A2K5UEJ6_MACFA	33.824	136	89	1	9	143	8	143	3.76e-18	94.0
sp|Q92783|STAM1_HUMAN	tr|H2P471|H2P471_PONAB	37.815	119	69	3	30	143	1	119	3.82e-18	92.8
sp|Q92783|STAM1_HUMAN	tr|B4F6T1|B4F6T1_XENTR	32.857	140	93	1	5	143	4	143	4.40e-18	93.6
sp|Q92783|STAM1_HUMAN	tr|A0A1L8ETK7|A0A1L8ETK7_XENLA	33.088	136	90	1	9	143	8	143	5.49e-18	93.6
sp|Q92783|STAM1_HUMAN	tr|A0A2I0MKT8|A0A2I0MKT8_COLLI	38.655	119	68	3	30	143	1	119	6.00e-18	92.4
sp|Q92783|STAM1_HUMAN	tr|A0A194PI64|A0A194PI64_PAPXU	32.639	144	96	1	3	145	1	144	6.28e-18	89.4
sp|Q92783|STAM1_HUMAN	tr|A0A091DZ64|A0A091DZ64_FUKDA	32.857	140	93	1	5	143	4	143	7.86e-18	93.2
sp|Q92783|STAM1_HUMAN	tr|G1RTU7|G1RTU7_NOMLE	35.616	146	78	4	14	143	14	159	9.31e-18	92.0
sp|Q92783|STAM1_HUMAN	tr|A0A0L7KM52|A0A0L7KM52_9NEOP	43.564	101	49	3	1	93	1	101	1.06e-17	85.9
sp|Q92783|STAM1_HUMAN	tr|G3P3U7|G3P3U7_GASAC	36.301	146	82	4	6	143	10	152	1.30e-17	91.7
sp|Q92783|STAM1_HUMAN	tr|G1KX91|G1KX91_ANOCA	36.975	119	70	3	30	143	1	119	1.33e-17	91.3
sp|Q92783|STAM1_HUMAN	tr|G1RU83|G1RU83_NOMLE	34.351	131	85	1	14	143	6	136	1.53e-17	92.0
sp|Q92783|STAM1_HUMAN	tr|H0YZ10|H0YZ10_TAEGU	33.588	131	86	1	14	143	1	131	1.72e-17	92.0
sp|Q92783|STAM1_HUMAN	tr|A0A384CCR9|A0A384CCR9_URSMA	34.091	132	86	1	13	143	8	139	2.98e-17	91.3
sp|Q92783|STAM1_HUMAN	tr|A0A5G3IWF1|A0A5G3IWF1_XENTR	33.333	141	93	1	4	143	30	170	3.15e-17	91.3
sp|Q92783|STAM1_HUMAN	tr|H9JQ35|H9JQ35_BOMMO	36.667	120	70	3	30	143	1	120	3.55e-17	86.3
sp|Q92783|STAM1_HUMAN	tr|G1MGQ9|G1MGQ9_AILME	34.615	130	84	1	15	143	14	143	3.56e-17	90.9
sp|Q92783|STAM1_HUMAN	tr|M0SDA8|M0SDA8_MUSAM	35.915	142	83	3	13	149	13	151	3.62e-17	90.5
sp|Q92783|STAM1_HUMAN	tr|F7ALM2|F7ALM2_HORSE	34.351	131	85	1	14	143	53	183	3.81e-17	90.9
sp|Q92783|STAM1_HUMAN	tr|A0A5G3HAS2|A0A5G3HAS2_XENTR	34.351	131	85	1	14	143	13	143	3.87e-17	90.9
sp|Q92783|STAM1_HUMAN	tr|A0A5G3IXD3|A0A5G3IXD3_XENTR	34.351	131	85	1	14	143	13	143	4.98e-17	90.5
sp|Q92783|STAM1_HUMAN	tr|L5KL10|L5KL10_PTEAL	34.351	131	85	1	14	143	16	146	6.79e-17	89.7
sp|Q92783|STAM1_HUMAN	tr|A0A5G3IX36|A0A5G3IX36_XENTR	34.351	131	85	1	14	143	13	143	8.46e-17	89.7
sp|Q92783|STAM1_HUMAN	tr|A0A1D6MF40|A0A1D6MF40_MAIZE	36.111	108	68	1	13	119	6	113	9.11e-17	89.4
sp|Q92783|STAM1_HUMAN	tr|A0A091WNX3|A0A091WNX3_OPIHO	33.588	131	86	1	14	143	1	131	1.04e-16	89.4
sp|Q92783|STAM1_HUMAN	tr|A0A445DET8|A0A445DET8_ARAHY	33.088	136	83	3	13	143	34	166	1.52e-16	89.0
sp|Q92783|STAM1_HUMAN	tr|A0A1S3WFC3|A0A1S3WFC3_ERIEU	36.975	119	70	3	30	143	1	119	1.52e-16	88.2
sp|Q92783|STAM1_HUMAN	tr|A0A384BNM9|A0A384BNM9_URSMA	36.975	119	70	3	30	143	1	119	1.69e-16	88.2
sp|Q92783|STAM1_HUMAN	tr|A0A2I0LTK8|A0A2I0LTK8_COLLI	37.705	122	65	4	30	143	1	119	1.69e-16	87.8
sp|Q92783|STAM1_HUMAN	sp|Q6CFT4|VPS27_YARLI	34.000	150	92	5	1	144	1	149	2.00e-16	88.2
sp|Q92783|STAM1_HUMAN	tr|A0A444ZKI5|A0A444ZKI5_ARAHY	33.088	136	83	3	13	143	30	162	2.13e-16	88.6
sp|Q92783|STAM1_HUMAN	tr|A0A3Q0GKT0|A0A3Q0GKT0_ALLSI	37.705	122	65	4	30	143	1	119	2.43e-16	87.4
sp|Q92783|STAM1_HUMAN	sp|Q7RZJ2|VPS27_NEUCR	33.333	144	89	2	5	143	9	150	3.53e-16	87.8
sp|Q92783|STAM1_HUMAN	tr|K7UVJ3|K7UVJ3_MAIZE	35.185	108	69	1	13	119	6	113	3.55e-16	87.8
sp|Q92783|STAM1_HUMAN	tr|A0A5G3KBC8|A0A5G3KBC8_XENTR	35.294	119	72	3	30	143	1	119	4.22e-16	85.9
sp|Q92783|STAM1_HUMAN	tr|A0A1S3RBW8|A0A1S3RBW8_SALSA	32.680	153	101	2	9	160	8	159	4.41e-16	83.2
sp|Q92783|STAM1_HUMAN	tr|M0U190|M0U190_MUSAM	35.294	136	80	3	13	143	39	171	4.68e-16	87.0
sp|Q92783|STAM1_HUMAN	tr|A0A5G3KAN4|A0A5G3KAN4_XENTR	35.294	119	72	3	30	143	1	119	4.72e-16	86.3
sp|Q92783|STAM1_HUMAN	tr|A0A2U4CQK3|A0A2U4CQK3_TURTR	33.113	151	89	4	1	143	1	147	5.77e-16	84.0
sp|Q92783|STAM1_HUMAN	tr|F6X1Q9|F6X1Q9_XENTR	34.109	129	84	1	16	143	13	141	7.51e-16	85.5
sp|Q92783|STAM1_HUMAN	tr|A2WMD4|A2WMD4_ORYSI	32.331	133	88	2	13	143	6	138	8.86e-16	86.3
sp|Q92783|STAM1_HUMAN	tr|M0RIB3|M0RIB3_MUSAM	34.074	135	84	3	13	143	6	139	9.84e-16	86.7
sp|Q92783|STAM1_HUMAN	tr|A2Y5P8|A2Y5P8_ORYSI	33.566	143	83	4	8	143	14	151	1.11e-15	85.9
sp|Q92783|STAM1_HUMAN	tr|A0A2Y9Q010|A0A2Y9Q010_DELLE	56.604	53	23	0	213	265	30	82	1.49e-15	77.8
sp|Q92783|STAM1_HUMAN	tr|G1N226|G1N226_MELGA	33.333	120	79	1	25	143	7	126	1.70e-15	85.5
sp|Q92783|STAM1_HUMAN	tr|A0A0Q3MF99|A0A0Q3MF99_AMAAE	33.333	129	85	1	12	139	679	807	1.91e-15	85.9
sp|Q92783|STAM1_HUMAN	tr|A0A2K1IK15|A0A2K1IK15_PHYPA	34.286	140	90	2	13	150	7	146	2.09e-15	85.1
sp|Q92783|STAM1_HUMAN	sp|Q960X8|HRS_DROME	31.884	138	93	1	9	145	6	143	2.40e-15	85.1
sp|Q92783|STAM1_HUMAN	tr|G1SLM2|G1SLM2_RABIT	36.134	119	71	3	30	143	1	119	2.56e-15	84.7
sp|Q92783|STAM1_HUMAN	sp|Q6C2N2|HSE1_YARLI	36.000	125	77	2	7	128	9	133	2.82e-15	84.7
sp|Q92783|STAM1_HUMAN	sp|Q6C2N2|HSE1_YARLI	29.697	165	96	5	214	375	254	401	1.18e-12	76.6
sp|Q92783|STAM1_HUMAN	tr|A0A1S3L5B7|A0A1S3L5B7_SALSA	31.933	119	76	3	30	143	1	119	3.01e-15	84.0
sp|Q92783|STAM1_HUMAN	tr|E9FWJ0|E9FWJ0_DAPPU	36.620	142	89	1	5	145	4	145	3.44e-15	84.7
sp|Q92783|STAM1_HUMAN	tr|H9JBZ0|H9JBZ0_BOMMO	31.618	136	92	1	11	145	309	444	5.34e-15	84.3
sp|Q92783|STAM1_HUMAN	tr|B6U266|B6U266_MAIZE	34.043	141	85	4	8	143	14	151	5.89e-15	83.6
sp|Q92783|STAM1_HUMAN	tr|W5JNB9|W5JNB9_ANODA	33.333	120	74	2	30	143	1	120	6.10e-15	83.2
sp|Q92783|STAM1_HUMAN	tr|K7GA05|K7GA05_PELSI	28.025	157	108	3	13	164	19	175	7.42e-15	82.8
sp|Q92783|STAM1_HUMAN	tr|B8AFN4|B8AFN4_ORYSI	32.090	134	87	3	13	143	6	138	8.37e-15	83.2
sp|Q92783|STAM1_HUMAN	tr|A0A2K1IUD4|A0A2K1IUD4_PHYPA	33.571	140	91	2	13	150	7	146	9.92e-15	83.2
sp|Q92783|STAM1_HUMAN	tr|M0S9H8|M0S9H8_MUSAM	32.090	134	88	2	13	143	6	139	1.57e-14	82.8
sp|Q92783|STAM1_HUMAN	tr|G1R947|G1R947_NOMLE	27.673	159	105	4	13	164	19	174	2.05e-14	81.6
sp|Q92783|STAM1_HUMAN	tr|A0A1D6M2U8|A0A1D6M2U8_MAIZE	32.867	143	88	3	13	150	6	145	2.44e-14	81.6
sp|Q92783|STAM1_HUMAN	tr|A0A4X2KTI8|A0A4X2KTI8_VOMUR	32.653	147	88	4	3	141	13	156	3.85e-14	81.3
sp|Q92783|STAM1_HUMAN	tr|A0A286ZN79|A0A286ZN79_PIG	27.673	159	109	4	11	164	17	174	4.27e-14	80.5
sp|Q92783|STAM1_HUMAN	tr|G1T2Y0|G1T2Y0_RABIT	57.692	52	22	0	213	264	211	262	5.34e-14	77.8
sp|Q92783|STAM1_HUMAN	tr|A0A3B6N035|A0A3B6N035_WHEAT	32.836	134	86	3	13	143	10	142	5.48e-14	80.5
sp|Q92783|STAM1_HUMAN	tr|G3QGK0|G3QGK0_GORGO	59.615	52	21	0	213	264	274	325	5.69e-14	79.0
sp|Q92783|STAM1_HUMAN	tr|G3QGK0|G3QGK0_GORGO	33.333	48	31	1	217	264	5	51	2.5	36.6
sp|Q92783|STAM1_HUMAN	tr|W5JDU1|W5JDU1_ANODA	29.861	144	100	1	3	145	1	144	6.45e-14	80.5
sp|Q92783|STAM1_HUMAN	tr|A0A3B6LUA6|A0A3B6LUA6_WHEAT	32.836	134	86	3	13	143	9	141	6.48e-14	80.5
sp|Q92783|STAM1_HUMAN	tr|A0A3B5Y424|A0A3B5Y424_WHEAT	33.566	143	83	4	8	143	15	152	6.96e-14	80.5
sp|Q92783|STAM1_HUMAN	tr|A0A3B6KQX5|A0A3B6KQX5_WHEAT	32.836	134	86	3	13	143	9	141	7.42e-14	80.1
sp|Q92783|STAM1_HUMAN	tr|E1BKA6|E1BKA6_BOVIN	56.604	53	23	0	213	265	260	312	7.47e-14	78.2
sp|Q92783|STAM1_HUMAN	tr|E1BKA6|E1BKA6_BOVIN	32.692	52	34	1	217	268	5	55	0.94	38.1
sp|Q92783|STAM1_HUMAN	tr|A0A3B5ZXQ4|A0A3B5ZXQ4_WHEAT	33.566	143	83	4	8	143	15	152	7.60e-14	80.1
sp|Q92783|STAM1_HUMAN	tr|A0A1S3RD35|A0A1S3RD35_SALSA	31.852	135	83	3	13	141	22	153	7.84e-14	80.5
sp|Q92783|STAM1_HUMAN	tr|A0A452EQX1|A0A452EQX1_CAPHI	56.604	53	23	0	213	265	262	314	8.15e-14	78.2
sp|Q92783|STAM1_HUMAN	tr|A0A452EQX1|A0A452EQX1_CAPHI	32.692	52	34	1	217	268	5	55	0.35	39.3
sp|Q92783|STAM1_HUMAN	tr|W5Q6L9|W5Q6L9_SHEEP	56.604	53	23	0	213	265	259	311	8.80e-14	78.2
sp|Q92783|STAM1_HUMAN	tr|W5Q6L9|W5Q6L9_SHEEP	35.417	48	30	1	217	264	5	51	0.53	38.9
sp|Q92783|STAM1_HUMAN	tr|G3SZ69|G3SZ69_LOXAF	57.692	52	22	0	213	264	271	322	9.15e-14	78.2
sp|Q92783|STAM1_HUMAN	tr|G3SZ69|G3SZ69_LOXAF	33.333	48	31	1	217	264	5	51	1.8	37.0
sp|Q92783|STAM1_HUMAN	tr|M3YPQ7|M3YPQ7_MUSPF	56.604	53	23	0	213	265	260	312	9.86e-14	77.8
sp|Q92783|STAM1_HUMAN	tr|M3YPQ7|M3YPQ7_MUSPF	33.333	48	31	1	217	264	5	51	2.5	36.6
sp|Q92783|STAM1_HUMAN	tr|M3WIZ6|M3WIZ6_FELCA	57.692	52	22	0	213	264	266	317	1.07e-13	77.8
sp|Q92783|STAM1_HUMAN	tr|M3WIZ6|M3WIZ6_FELCA	30.909	55	37	1	210	264	5	58	1.7	37.0
sp|Q92783|STAM1_HUMAN	tr|D2GZL6|D2GZL6_AILME	57.692	52	22	0	213	264	260	311	1.10e-13	77.8
sp|Q92783|STAM1_HUMAN	tr|D2GZL6|D2GZL6_AILME	33.333	48	31	1	217	264	5	51	2.5	36.6
sp|Q92783|STAM1_HUMAN	tr|F7E1F5|F7E1F5_HORSE	57.692	52	22	0	213	264	260	311	1.11e-13	77.8
sp|Q92783|STAM1_HUMAN	tr|F7E1F5|F7E1F5_HORSE	33.333	48	31	1	217	264	5	51	2.2	36.6
sp|Q92783|STAM1_HUMAN	tr|A0A2Y9QZH8|A0A2Y9QZH8_TRIMA	56.604	53	23	0	213	265	271	323	1.14e-13	77.8
sp|Q92783|STAM1_HUMAN	tr|A0A2Y9QZH8|A0A2Y9QZH8_TRIMA	33.333	48	31	1	217	264	5	51	1.1	37.7
sp|Q92783|STAM1_HUMAN	tr|A0A445CVN0|A0A445CVN0_ARAHY	31.915	141	92	3	13	150	6	145	1.15e-13	79.7
sp|Q92783|STAM1_HUMAN	tr|A0A384DAD9|A0A384DAD9_URSMA	57.692	52	22	0	213	264	260	311	1.17e-13	77.8
sp|Q92783|STAM1_HUMAN	tr|A0A384DAD9|A0A384DAD9_URSMA	33.333	48	31	1	217	264	5	51	2.4	36.6
sp|Q92783|STAM1_HUMAN	tr|A0A445B4B7|A0A445B4B7_ARAHY	33.835	133	86	2	13	143	6	138	1.18e-13	79.7
sp|Q92783|STAM1_HUMAN	tr|A0A2K5ZX76|A0A2K5ZX76_MANLE	27.329	161	107	4	13	166	19	176	1.19e-13	79.0
sp|Q92783|STAM1_HUMAN	tr|A0A5F4DH01|A0A5F4DH01_CANLF	56.604	53	23	0	213	265	491	543	1.19e-13	79.3
sp|Q92783|STAM1_HUMAN	tr|A0A444X6U4|A0A444X6U4_ARAHY	33.835	133	86	2	13	143	6	138	1.20e-13	79.7
sp|Q92783|STAM1_HUMAN	tr|G5BPA0|G5BPA0_HETGA	26.250	160	113	3	13	167	19	178	1.21e-13	79.0
sp|Q92783|STAM1_HUMAN	tr|A0A0D9QZQ3|A0A0D9QZQ3_CHLSB	27.329	161	107	4	13	166	19	176	1.21e-13	79.0
sp|Q92783|STAM1_HUMAN	tr|A0A444YUC2|A0A444YUC2_ARAHY	31.915	141	92	3	13	150	6	145	1.22e-13	79.7
sp|Q92783|STAM1_HUMAN	tr|F7D0F3|F7D0F3_MACMU	27.329	161	107	4	13	166	19	176	1.25e-13	79.0
sp|Q92783|STAM1_HUMAN	tr|G7PUC6|G7PUC6_MACFA	27.329	161	107	4	13	166	19	176	1.25e-13	79.0
sp|Q92783|STAM1_HUMAN	sp|Q8L860|TOL9_ARATH	34.862	109	68	2	13	119	6	113	1.26e-13	79.7
sp|Q92783|STAM1_HUMAN	sp|F4KAU9|TOL7_ARATH	33.099	142	87	3	13	149	26	164	1.37e-13	79.3
sp|Q92783|STAM1_HUMAN	sp|Q5BBK9|VPS27_EMENI	30.769	143	93	3	5	143	7	147	1.38e-13	79.3
sp|Q92783|STAM1_HUMAN	tr|A2Y3C8|A2Y3C8_ORYSI	32.867	143	88	3	13	150	8	147	1.43e-13	79.3
sp|Q92783|STAM1_HUMAN	tr|A0A2K6GUP9|A0A2K6GUP9_PROCO	57.692	52	22	0	213	264	270	321	1.56e-13	77.4
sp|Q92783|STAM1_HUMAN	tr|A0A2K6GUP9|A0A2K6GUP9_PROCO	33.333	48	31	1	217	264	5	51	1.9	37.0
sp|Q92783|STAM1_HUMAN	tr|A0A1S3FUP5|A0A1S3FUP5_DIPOR	56.604	53	23	0	213	265	275	327	1.58e-13	77.4
sp|Q92783|STAM1_HUMAN	tr|A0A1S3FUP5|A0A1S3FUP5_DIPOR	33.333	48	31	1	217	264	12	58	2.3	36.6
sp|Q92783|STAM1_HUMAN	tr|A0A1S3S1P1|A0A1S3S1P1_SALSA	31.852	135	83	3	13	141	22	153	1.61e-13	77.0
sp|Q92783|STAM1_HUMAN	sp|O75674|TM1L1_HUMAN	27.329	161	107	4	13	166	19	176	1.67e-13	78.6
sp|Q92783|STAM1_HUMAN	tr|A0A2K6LSH4|A0A2K6LSH4_RHIBE	57.692	52	22	0	213	264	274	325	1.70e-13	77.4
sp|Q92783|STAM1_HUMAN	tr|A0A2K6LSH4|A0A2K6LSH4_RHIBE	33.333	48	31	1	217	264	5	51	1.5	37.4
sp|Q92783|STAM1_HUMAN	tr|H2QDG7|H2QDG7_PANTR	27.329	161	107	4	13	166	19	176	1.84e-13	78.6
sp|Q92783|STAM1_HUMAN	tr|A0A287A3I6|A0A287A3I6_PIG	56.604	53	23	0	213	265	264	316	1.91e-13	77.0
sp|Q92783|STAM1_HUMAN	tr|A0A287A3I6|A0A287A3I6_PIG	32.692	52	34	1	217	268	5	55	0.64	38.5
sp|Q92783|STAM1_HUMAN	tr|A0A5F7ZP08|A0A5F7ZP08_MACMU	57.692	52	22	0	213	264	292	343	1.93e-13	77.4
sp|Q92783|STAM1_HUMAN	tr|A0A5F7ZP08|A0A5F7ZP08_MACMU	33.333	48	31	1	217	264	23	69	1.9	37.0
sp|Q92783|STAM1_HUMAN	tr|A0A2K5DLB0|A0A2K5DLB0_AOTNA	27.329	161	107	4	13	166	19	176	1.99e-13	78.6
sp|Q92783|STAM1_HUMAN	tr|A0A096P4N8|A0A096P4N8_PAPAN	27.329	161	107	4	13	166	19	176	2.00e-13	78.6
sp|Q92783|STAM1_HUMAN	tr|A0A2K5ZIR4|A0A2K5ZIR4_MANLE	57.692	52	22	0	213	264	274	325	2.04e-13	77.0
sp|Q92783|STAM1_HUMAN	tr|A0A2K5ZIR4|A0A2K5ZIR4_MANLE	33.333	48	31	1	217	264	5	51	2.3	37.0
sp|Q92783|STAM1_HUMAN	tr|G7PFL4|G7PFL4_MACFA	57.692	52	22	0	213	264	274	325	2.04e-13	77.0
sp|Q92783|STAM1_HUMAN	tr|G7PFL4|G7PFL4_MACFA	33.333	48	31	1	217	264	5	51	2.3	37.0
sp|Q92783|STAM1_HUMAN	tr|A0A0D9R176|A0A0D9R176_CHLSB	57.692	52	22	0	213	264	274	325	2.04e-13	77.0
sp|Q92783|STAM1_HUMAN	tr|A0A0D9R176|A0A0D9R176_CHLSB	33.333	48	31	1	217	264	5	51	2.3	36.6
sp|Q92783|STAM1_HUMAN	tr|A0A2K5LKD1|A0A2K5LKD1_CERAT	57.692	52	22	0	213	264	274	325	2.04e-13	77.0
sp|Q92783|STAM1_HUMAN	tr|A0A2K5LKD1|A0A2K5LKD1_CERAT	33.333	48	31	1	217	264	5	51	2.3	37.0
sp|Q92783|STAM1_HUMAN	tr|A0A2Y9EGP6|A0A2Y9EGP6_PHYMC	57.692	52	22	0	213	264	260	311	2.06e-13	77.0
sp|Q92783|STAM1_HUMAN	tr|A0A2Y9EGP6|A0A2Y9EGP6_PHYMC	37.500	48	29	1	217	264	5	51	0.31	39.7
sp|Q92783|STAM1_HUMAN	tr|G3SRA9|G3SRA9_LOXAF	33.333	135	81	3	13	141	13	144	2.09e-13	79.0
sp|Q92783|STAM1_HUMAN	tr|A0A096NK73|A0A096NK73_PAPAN	57.692	52	22	0	213	264	274	325	2.10e-13	77.0
sp|Q92783|STAM1_HUMAN	tr|A0A096NK73|A0A096NK73_PAPAN	33.333	48	31	1	217	264	5	51	2.3	37.0
sp|Q92783|STAM1_HUMAN	tr|G3RLQ6|G3RLQ6_GORGO	27.329	161	107	4	13	166	19	176	2.10e-13	78.2
sp|Q92783|STAM1_HUMAN	sp|O75791|GRAP2_HUMAN	57.692	52	22	0	213	264	274	325	2.12e-13	77.0
sp|Q92783|STAM1_HUMAN	sp|O75791|GRAP2_HUMAN	33.333	48	31	1	217	264	5	51	2.4	36.6
sp|Q92783|STAM1_HUMAN	tr|A0A340X4H9|A0A340X4H9_LIPVE	56.604	53	23	0	213	265	261	313	2.20e-13	77.0
sp|Q92783|STAM1_HUMAN	tr|A0A340X4H9|A0A340X4H9_LIPVE	35.417	48	30	1	217	264	5	51	0.51	38.9
sp|Q6JEL2|KLH10_HUMAN	sp|Q6JEL2|KLH10_HUMAN	100.000	608	0	0	1	608	1	608	0.0	1276
sp|Q6JEL2|KLH10_HUMAN	tr|H2QD07|H2QD07_PANTR	99.836	608	1	0	1	608	1	608	0.0	1274
sp|Q6JEL2|KLH10_HUMAN	tr|A0A2R9AIC9|A0A2R9AIC9_PANPA	99.836	608	1	0	1	608	1	608	0.0	1274
sp|Q6JEL2|KLH10_HUMAN	tr|G3R3Q6|G3R3Q6_GORGO	99.671	608	2	0	1	608	1	608	0.0	1272
sp|Q6JEL2|KLH10_HUMAN	tr|A0A2K6LWZ6|A0A2K6LWZ6_RHIBE	99.671	608	2	0	1	608	1	608	0.0	1271
sp|Q6JEL2|KLH10_HUMAN	tr|A0A096P5Q1|A0A096P5Q1_PAPAN	99.671	608	2	0	1	608	1	608	0.0	1271
sp|Q6JEL2|KLH10_HUMAN	tr|G7NIJ7|G7NIJ7_MACMU	99.671	608	2	0	1	608	1	608	0.0	1271
sp|Q6JEL2|KLH10_HUMAN	tr|A0A0D9S2B7|A0A0D9S2B7_CHLSB	99.671	608	2	0	1	608	1	608	0.0	1271
sp|Q6JEL2|KLH10_HUMAN	tr|A0A2K5KKM7|A0A2K5KKM7_CERAT	99.671	608	2	0	1	608	1	608	0.0	1271
sp|Q6JEL2|KLH10_HUMAN	tr|A0A2K5YXL9|A0A2K5YXL9_MANLE	99.507	608	3	0	1	608	1	608	0.0	1270
sp|Q6JEL2|KLH10_HUMAN	tr|H2NU21|H2NU21_PONAB	99.342	608	4	0	1	608	1	608	0.0	1268
sp|Q6JEL2|KLH10_HUMAN	tr|G1RK12|G1RK12_NOMLE	99.342	608	4	0	1	608	1	608	0.0	1267
sp|Q6JEL2|KLH10_HUMAN	tr|A0A2K6S0A5|A0A2K6S0A5_SAIBB	99.013	608	6	0	1	608	1	608	0.0	1266
sp|Q6JEL2|KLH10_HUMAN	tr|A0A384CXH6|A0A384CXH6_URSMA	99.013	608	6	0	1	608	1	608	0.0	1265
sp|Q6JEL2|KLH10_HUMAN	tr|A0A287BE53|A0A287BE53_PIG	99.013	608	6	0	1	608	1	608	0.0	1265
sp|Q6JEL2|KLH10_HUMAN	tr|M3YH23|M3YH23_MUSPF	99.013	608	6	0	1	608	1	608	0.0	1265
sp|Q6JEL2|KLH10_HUMAN	tr|F6XWF4|F6XWF4_HORSE	99.013	608	6	0	1	608	1	608	0.0	1265
sp|Q6JEL2|KLH10_HUMAN	tr|A0A2U3WNC7|A0A2U3WNC7_ODORO	98.684	608	8	0	1	608	1	608	0.0	1264
sp|Q6JEL2|KLH10_HUMAN	tr|D2HIS0|D2HIS0_AILME	98.849	608	7	0	1	608	1	608	0.0	1263
sp|Q6JEL2|KLH10_HUMAN	tr|A0A2Y9EBS7|A0A2Y9EBS7_TRIMA	98.849	608	7	0	1	608	1	608	0.0	1263
sp|Q6JEL2|KLH10_HUMAN	sp|Q9D5V2|KLH10_MOUSE	98.849	608	7	0	1	608	1	608	0.0	1263
sp|Q6JEL2|KLH10_HUMAN	tr|I3M727|I3M727_ICTTR	98.849	608	7	0	1	608	1	608	0.0	1263
sp|Q6JEL2|KLH10_HUMAN	tr|M3VXY9|M3VXY9_FELCA	98.684	608	8	0	1	608	1	608	0.0	1263
sp|Q6JEL2|KLH10_HUMAN	tr|A0A1S3GWH7|A0A1S3GWH7_DIPOR	98.849	608	7	0	1	608	1	608	0.0	1263
sp|Q6JEL2|KLH10_HUMAN	tr|F1MBZ1|F1MBZ1_BOVIN	98.849	608	7	0	1	608	1	608	0.0	1263
sp|Q6JEL2|KLH10_HUMAN	tr|A0A4X2M431|A0A4X2M431_VOMUR	98.684	608	8	0	1	608	1	608	0.0	1262
sp|Q6JEL2|KLH10_HUMAN	tr|G3SZ77|G3SZ77_LOXAF	98.684	608	8	0	1	608	1	608	0.0	1262
sp|Q6JEL2|KLH10_HUMAN	tr|A0A1S3AIB7|A0A1S3AIB7_ERIEU	98.684	608	8	0	1	608	1	608	0.0	1262
sp|Q6JEL2|KLH10_HUMAN	tr|H0WGF8|H0WGF8_OTOGA	98.684	608	8	0	1	608	1	608	0.0	1261
sp|Q6JEL2|KLH10_HUMAN	tr|G1U1R5|G1U1R5_RABIT	98.684	608	8	0	1	608	1	608	0.0	1261
sp|Q6JEL2|KLH10_HUMAN	tr|A0A1U7QWK6|A0A1U7QWK6_MESAU	98.684	608	8	0	1	608	1	608	0.0	1261
sp|Q6JEL2|KLH10_HUMAN	tr|A0A2U3YLG1|A0A2U3YLG1_LEPWE	98.684	608	8	0	1	608	1	608	0.0	1261
sp|Q6JEL2|KLH10_HUMAN	tr|W5Q8N2|W5Q8N2_SHEEP	98.684	608	8	0	1	608	1	608	0.0	1260
sp|Q6JEL2|KLH10_HUMAN	tr|F1Q2G6|F1Q2G6_CANLF	98.684	608	8	0	1	608	1	608	0.0	1260
sp|Q6JEL2|KLH10_HUMAN	tr|G1PJA9|G1PJA9_MYOLU	98.355	608	10	0	1	608	1	608	0.0	1258
sp|Q6JEL2|KLH10_HUMAN	tr|A0A2K6GDI3|A0A2K6GDI3_PROCO	98.191	608	11	0	1	608	1	608	0.0	1254
sp|Q6JEL2|KLH10_HUMAN	tr|A0A2K5EIG9|A0A2K5EIG9_AOTNA	97.533	608	15	0	1	608	1	608	0.0	1254
sp|Q6JEL2|KLH10_HUMAN	tr|A0A1U7UW58|A0A1U7UW58_TARSY	98.191	608	11	0	1	608	1	608	0.0	1254
sp|Q6JEL2|KLH10_HUMAN	tr|A0A286XFZ3|A0A286XFZ3_CAVPO	97.533	608	15	0	1	608	1	608	0.0	1248
sp|Q6JEL2|KLH10_HUMAN	tr|A0A2Y9FRE9|A0A2Y9FRE9_PHYMC	96.769	588	19	0	21	608	1	588	0.0	1202
sp|Q6JEL2|KLH10_HUMAN	tr|A0A2Y9LXL4|A0A2Y9LXL4_DELLE	92.763	608	44	0	1	608	1	608	0.0	1197
sp|Q6JEL2|KLH10_HUMAN	tr|A0A2U3V6J4|A0A2U3V6J4_TURTR	92.599	608	45	0	1	608	1	608	0.0	1196
sp|Q6JEL2|KLH10_HUMAN	tr|K7FXG8|K7FXG8_PELSI	92.257	607	47	0	2	608	2	608	0.0	1196
sp|Q6JEL2|KLH10_HUMAN	tr|A0A340WCD8|A0A340WCD8_LIPVE	93.092	608	41	1	1	608	1	607	0.0	1194
sp|Q6JEL2|KLH10_HUMAN	tr|A0A151PC46|A0A151PC46_ALLMI	92.905	592	41	1	17	608	1	591	0.0	1169
sp|Q6JEL2|KLH10_HUMAN	tr|A0A452EYV3|A0A452EYV3_CAPHI	92.105	608	39	3	1	608	1	599	0.0	1147
sp|Q6JEL2|KLH10_HUMAN	tr|A0A2K5X5S3|A0A2K5X5S3_MACFA	99.632	543	2	0	66	608	1	543	0.0	1135
sp|Q6JEL2|KLH10_HUMAN	tr|A0A2R8MK04|A0A2R8MK04_CALJA	98.619	507	7	0	102	608	257	763	0.0	1052
sp|Q6JEL2|KLH10_HUMAN	tr|A0A2R8MK04|A0A2R8MK04_CALJA	97.605	167	4	0	1	167	23	189	5.10e-109	349
sp|Q6JEL2|KLH10_HUMAN	tr|A0A2R8PCU2|A0A2R8PCU2_CALJA	98.211	503	9	0	106	608	8	510	0.0	1039
sp|Q6JEL2|KLH10_HUMAN	tr|A0A3Q0HIC6|A0A3Q0HIC6_ALLSI	92.500	520	38	1	89	608	1	519	0.0	1023
sp|Q6JEL2|KLH10_HUMAN	tr|A0A1S3R913|A0A1S3R913_SALSA	78.583	607	127	2	2	608	3	606	0.0	1021
sp|Q6JEL2|KLH10_HUMAN	tr|A0A1S3S5E1|A0A1S3S5E1_SALSA	77.924	607	131	2	2	608	3	606	0.0	1018
sp|Q6JEL2|KLH10_HUMAN	tr|A0A2I0LKU3|A0A2I0LKU3_COLLI	77.851	605	133	1	3	607	1	604	0.0	1015
sp|Q6JEL2|KLH10_HUMAN	tr|A0A060W2P6|A0A060W2P6_ONCMY	79.561	592	118	2	17	608	1	589	0.0	1013
sp|Q6JEL2|KLH10_HUMAN	tr|A0A060YCN6|A0A060YCN6_ONCMY	79.223	592	119	3	17	608	1	588	0.0	1009
sp|Q6JEL2|KLH10_HUMAN	tr|G1MVU4|G1MVU4_MELGA	81.053	570	108	0	17	586	16	585	0.0	1003
sp|Q6JEL2|KLH10_HUMAN	tr|H9GI67|H9GI67_ANOCA	88.119	505	60	0	2	506	2	506	0.0	954
sp|Q6JEL2|KLH10_HUMAN	tr|H9GI67|H9GI67_ANOCA	33.516	182	120	1	387	567	292	473	2.13e-24	112
sp|Q6JEL2|KLH10_HUMAN	tr|H9GI67|H9GI67_ANOCA	26.389	144	105	1	432	574	290	433	1.75e-11	72.8
sp|Q6JEL2|KLH10_HUMAN	tr|A0A091DDE3|A0A091DDE3_FUKDA	79.896	577	66	3	1	577	1	527	0.0	945
sp|Q6JEL2|KLH10_HUMAN	tr|A0A1S3NFN5|A0A1S3NFN5_SALSA	70.579	605	170	4	2	606	46	642	0.0	921
sp|Q6JEL2|KLH10_HUMAN	tr|A0A060WG04|A0A060WG04_ONCMY	70.687	597	167	4	10	606	54	642	0.0	911
sp|Q6JEL2|KLH10_HUMAN	tr|H0ZUD7|H0ZUD7_TAEGU	70.599	568	165	2	17	584	1	566	0.0	869
sp|Q6JEL2|KLH10_HUMAN	tr|A0A455CAS0|A0A455CAS0_PHYMC	96.842	380	12	0	105	484	8	387	0.0	786
sp|Q6JEL2|KLH10_HUMAN	tr|A0A455CAS0|A0A455CAS0_PHYMC	31.868	182	123	1	387	567	195	376	1.68e-23	108
sp|Q6JEL2|KLH10_HUMAN	tr|A0A455CAS0|A0A455CAS0_PHYMC	25.694	144	106	1	432	574	193	336	6.08e-11	70.5
sp|Q6JEL2|KLH10_HUMAN	tr|A0A0Q3US05|A0A0Q3US05_AMAAE	61.667	600	179	3	9	608	7	555	0.0	774
sp|Q6JEL2|KLH10_HUMAN	tr|A0A226N872|A0A226N872_CALSU	64.561	570	147	4	17	586	1	515	0.0	751
sp|Q6JEL2|KLH10_HUMAN	tr|A0A3B4VC58|A0A3B4VC58_SERDU	61.511	569	217	2	17	585	3	569	0.0	735
sp|Q6JEL2|KLH10_HUMAN	tr|A0A3B4VDR4|A0A3B4VDR4_SERDU	60.526	570	224	1	28	597	7	575	0.0	729
sp|Q6JEL2|KLH10_HUMAN	tr|A0A3B4UI59|A0A3B4UI59_SERDU	59.754	569	227	2	28	596	8	574	0.0	717
sp|Q6JEL2|KLH10_HUMAN	tr|G3NSM6|G3NSM6_GASAC	54.204	559	254	2	28	585	1	558	0.0	641
sp|Q6JEL2|KLH10_HUMAN	tr|D6X354|D6X354_TRICA	51.568	574	274	4	19	588	10	583	0.0	635
sp|Q6JEL2|KLH10_HUMAN	tr|G3PME5|G3PME5_GASAC	54.659	558	248	5	29	586	7	559	0.0	634
sp|Q6JEL2|KLH10_HUMAN	tr|A0A026W9J9|A0A026W9J9_OOCBI	51.590	566	271	3	19	581	29	594	0.0	616
sp|Q6JEL2|KLH10_HUMAN	tr|G3QCD5|G3QCD5_GASAC	52.102	547	261	1	29	575	21	566	0.0	613
sp|Q6JEL2|KLH10_HUMAN	tr|A0A3B4VFJ4|A0A3B4VFJ4_SERDU	53.472	576	264	3	6	580	10	582	0.0	608
sp|Q6JEL2|KLH10_HUMAN	tr|H9JLD8|H9JLD8_BOMMO	48.316	594	276	4	19	581	18	611	0.0	593
sp|Q6JEL2|KLH10_HUMAN	tr|H2V3E4|H2V3E4_TAKRU	48.103	580	290	3	19	598	19	587	0.0	572
sp|Q6JEL2|KLH10_HUMAN	tr|A0A0L7LEQ9|A0A0L7LEQ9_9NEOP	47.703	566	269	5	19	581	16	557	0.0	550
sp|Q6JEL2|KLH10_HUMAN	tr|G3NIA7|G3NIA7_GASAC	47.586	580	297	4	2	580	3	576	0.0	547
sp|Q6JEL2|KLH10_HUMAN	tr|A0A091W8M2|A0A091W8M2_OPIHO	71.508	358	98	2	228	584	1	355	0.0	540
sp|Q6JEL2|KLH10_HUMAN	tr|Q6GKZ1|Q6GKZ1_DROME	45.626	583	302	5	13	581	56	637	0.0	536
sp|Q6JEL2|KLH10_HUMAN	tr|A0A026WMW5|A0A026WMW5_OOCBI	45.455	561	300	4	28	582	56	616	0.0	534
sp|Q6JEL2|KLH10_HUMAN	tr|H9JQQ3|H9JQQ3_BOMMO	45.699	558	300	3	28	582	54	611	9.50e-178	522
sp|Q6JEL2|KLH10_HUMAN	tr|A0A067QSH7|A0A067QSH7_ZOONE	45.641	585	305	5	29	601	25	608	1.43e-177	521
sp|Q6JEL2|KLH10_HUMAN	tr|A0A139WKC4|A0A139WKC4_TRICA	46.140	570	282	8	28	582	50	609	9.36e-176	517
sp|Q6JEL2|KLH10_HUMAN	tr|A0A194PWT1|A0A194PWT1_PAPXU	45.161	558	303	3	28	582	54	611	1.40e-175	516
sp|Q6JEL2|KLH10_HUMAN	tr|W5J5R9|W5J5R9_ANODA	43.509	570	315	6	18	581	30	598	4.43e-168	498
sp|Q6JEL2|KLH10_HUMAN	tr|G5B0L6|G5B0L6_HETGA	71.692	325	58	4	1	318	1	298	2.40e-157	459
sp|Q6JEL2|KLH10_HUMAN	tr|G5B0L6|G5B0L6_HETGA	78.667	150	26	2	459	608	209	352	4.12e-72	240
sp|Q6JEL2|KLH10_HUMAN	tr|G5B0L6|G5B0L6_HETGA	32.353	102	64	1	373	474	216	312	5.72e-08	60.8
sp|Q6JEL2|KLH10_HUMAN	tr|G5B0L6|G5B0L6_HETGA	26.415	106	74	1	332	433	213	318	2.70e-06	55.8
sp|Q6JEL2|KLH10_HUMAN	tr|G5B0L6|G5B0L6_HETGA	23.077	104	79	1	281	384	214	316	0.17	40.4
sp|Q6JEL2|KLH10_HUMAN	tr|A0A067RFF4|A0A067RFF4_ZOONE	43.447	557	310	5	29	581	25	580	9.63e-156	466
sp|Q6JEL2|KLH10_HUMAN	tr|A0A067QGZ7|A0A067QGZ7_ZOONE	41.472	557	323	3	29	582	34	590	4.17e-150	451
sp|Q6JEL2|KLH10_HUMAN	tr|A0A067QVB8|A0A067QVB8_ZOONE	43.017	537	294	8	25	555	3	533	6.98e-147	440
sp|Q6JEL2|KLH10_HUMAN	tr|A0A067QVB8|A0A067QVB8_ZOONE	31.818	198	119	5	386	574	268	458	2.94e-21	103
sp|Q6JEL2|KLH10_HUMAN	tr|A0A067QQP0|A0A067QQP0_ZOONE	40.484	578	327	8	19	581	2	577	1.88e-146	441
sp|Q6JEL2|KLH10_HUMAN	tr|G3N7M3|G3N7M3_GASAC	41.261	555	302	9	28	572	1	541	5.41e-142	428
sp|Q6JEL2|KLH10_HUMAN	tr|A0A067R1Z0|A0A067R1Z0_ZOONE	41.007	556	323	4	3	555	1	554	1.15e-138	419
sp|Q6JEL2|KLH10_HUMAN	tr|A0A067R1Z0|A0A067R1Z0_ZOONE	28.571	189	130	3	386	571	289	475	4.11e-18	94.0
sp|Q6JEL2|KLH10_HUMAN	tr|A0A067R1Z0|A0A067R1Z0_ZOONE	27.473	182	127	2	285	462	375	555	2.25e-16	88.2
sp|Q6JEL2|KLH10_HUMAN	tr|A0A067R1Z0|A0A067R1Z0_ZOONE	29.032	124	86	1	451	572	307	430	7.06e-10	67.8
sp|Q6JEL2|KLH10_HUMAN	tr|A0A067RLU9|A0A067RLU9_ZOONE	41.115	574	334	4	29	598	21	594	8.89e-138	419
sp|Q6JEL2|KLH10_HUMAN	tr|A0A067QXJ8|A0A067QXJ8_ZOONE	41.873	566	322	7	29	588	22	586	9.71e-138	419
sp|Q6JEL2|KLH10_HUMAN	tr|A0A067QV25|A0A067QV25_ZOONE	41.563	563	322	5	29	587	7	566	1.15e-134	410
sp|Q6JEL2|KLH10_HUMAN	tr|H2V3E3|H2V3E3_TAKRU	42.740	489	275	3	40	528	17	500	1.67e-132	402
sp|Q6JEL2|KLH10_HUMAN	tr|A0A067RIV0|A0A067RIV0_ZOONE	41.093	494	288	3	64	555	1	493	3.09e-128	390
sp|Q6JEL2|KLH10_HUMAN	tr|A0A067RIV0|A0A067RIV0_ZOONE	29.500	200	139	1	388	585	231	430	1.66e-19	97.8
sp|Q6JEL2|KLH10_HUMAN	tr|A0A067RIV0|A0A067RIV0_ZOONE	25.532	141	90	2	481	606	230	370	3.38e-04	49.7
sp|Q6JEL2|KLH10_HUMAN	tr|A0A067R0D9|A0A067R0D9_ZOONE	40.215	557	326	6	32	582	17	572	1.11e-125	387
sp|Q6JEL2|KLH10_HUMAN	tr|A0A067R365|A0A067R365_ZOONE	41.714	525	302	4	61	582	3	526	1.95e-125	385
sp|Q6JEL2|KLH10_HUMAN	tr|A0A067R391|A0A067R391_ZOONE	41.578	469	271	3	21	486	17	485	4.14e-125	384
sp|Q6JEL2|KLH10_HUMAN	tr|A0A067R391|A0A067R391_ZOONE	32.292	192	126	2	386	574	289	479	9.99e-25	114
sp|Q6JEL2|KLH10_HUMAN	tr|A0A1U7QR99|A0A1U7QR99_MESAU	38.235	544	326	6	15	554	44	581	7.94e-124	383
sp|Q6JEL2|KLH10_HUMAN	tr|A0A1S2ZVG8|A0A1S2ZVG8_ERIEU	38.051	544	327	6	15	554	44	581	1.76e-123	382
sp|Q6JEL2|KLH10_HUMAN	tr|A0A091D8N2|A0A091D8N2_FUKDA	38.051	544	327	6	15	554	26	563	1.81e-123	382
sp|Q6JEL2|KLH10_HUMAN	tr|F1PCW9|F1PCW9_CANLF	38.051	544	327	6	15	554	26	563	1.81e-123	382
sp|Q6JEL2|KLH10_HUMAN	tr|A0A286XYU4|A0A286XYU4_CAVPO	38.051	544	327	6	15	554	44	581	2.76e-123	382
sp|Q6JEL2|KLH10_HUMAN	tr|G1MAT4|G1MAT4_AILME	38.051	544	327	6	15	554	44	581	3.85e-123	381
sp|Q6JEL2|KLH10_HUMAN	tr|H0WP07|H0WP07_OTOGA	38.051	544	327	6	15	554	44	581	3.93e-123	381
sp|Q6JEL2|KLH10_HUMAN	sp|Q8VCK5|KLH20_MOUSE	38.051	544	327	6	15	554	39	576	4.64e-123	381
sp|Q6JEL2|KLH10_HUMAN	tr|A0A384CIN9|A0A384CIN9_URSMA	38.051	544	327	6	15	554	44	581	4.77e-123	381
sp|Q6JEL2|KLH10_HUMAN	tr|A0A2U4CQB4|A0A2U4CQB4_TURTR	38.051	544	327	6	15	554	44	581	4.77e-123	381
sp|Q6JEL2|KLH10_HUMAN	tr|A0A2Y9DE19|A0A2Y9DE19_TRIMA	38.051	544	327	6	15	554	44	581	4.77e-123	381
sp|Q6JEL2|KLH10_HUMAN	tr|A0A2K6TVJ8|A0A2K6TVJ8_SAIBB	38.051	544	327	6	15	554	44	581	4.77e-123	381
sp|Q6JEL2|KLH10_HUMAN	tr|A0A2K6L563|A0A2K6L563_RHIBE	38.051	544	327	6	15	554	44	581	4.77e-123	381
sp|Q6JEL2|KLH10_HUMAN	tr|A0A2Y9TK02|A0A2Y9TK02_PHYMC	38.051	544	327	6	15	554	44	581	4.77e-123	381
sp|Q6JEL2|KLH10_HUMAN	tr|A0A096N993|A0A096N993_PAPAN	38.051	544	327	6	15	554	44	581	4.77e-123	381
sp|Q6JEL2|KLH10_HUMAN	tr|H2Q0M8|H2Q0M8_PANTR	38.051	544	327	6	15	554	44	581	4.77e-123	381
sp|Q6JEL2|KLH10_HUMAN	tr|A0A2R9B5T6|A0A2R9B5T6_PANPA	38.051	544	327	6	15	554	44	581	4.77e-123	381
sp|Q6JEL2|KLH10_HUMAN	tr|M3Y007|M3Y007_MUSPF	38.051	544	327	6	15	554	44	581	4.77e-123	381
sp|Q6JEL2|KLH10_HUMAN	tr|A0A2K5XEY3|A0A2K5XEY3_MANLE	38.051	544	327	6	15	554	44	581	4.77e-123	381
sp|Q6JEL2|KLH10_HUMAN	tr|G7NVI1|G7NVI1_MACFA	38.051	544	327	6	15	554	44	581	4.77e-123	381
sp|Q6JEL2|KLH10_HUMAN	tr|A0A340YFH9|A0A340YFH9_LIPVE	38.051	544	327	6	15	554	44	581	4.77e-123	381
sp|Q6JEL2|KLH10_HUMAN	tr|I3MPF4|I3MPF4_ICTTR	38.051	544	327	6	15	554	44	581	4.77e-123	381
sp|Q6JEL2|KLH10_HUMAN	sp|Q9Y2M5|KLH20_HUMAN	38.051	544	327	6	15	554	44	581	4.77e-123	381
sp|Q6JEL2|KLH10_HUMAN	tr|G3RXB8|G3RXB8_GORGO	38.051	544	327	6	15	554	44	581	4.77e-123	381
sp|Q6JEL2|KLH10_HUMAN	tr|F6ZQT2|F6ZQT2_HORSE	38.051	544	327	6	15	554	44	581	4.77e-123	381
sp|Q6JEL2|KLH10_HUMAN	tr|A0A1S3F3N5|A0A1S3F3N5_DIPOR	38.051	544	327	6	15	554	44	581	4.77e-123	381
sp|Q6JEL2|KLH10_HUMAN	tr|A0A2Y9MUS8|A0A2Y9MUS8_DELLE	38.051	544	327	6	15	554	44	581	4.77e-123	381
sp|Q6JEL2|KLH10_HUMAN	tr|A0A0D9RH98|A0A0D9RH98_CHLSB	38.051	544	327	6	15	554	44	581	4.77e-123	381
sp|Q6JEL2|KLH10_HUMAN	tr|A0A452F0Y5|A0A452F0Y5_CAPHI	38.051	544	327	6	15	554	44	581	4.77e-123	381
sp|Q6JEL2|KLH10_HUMAN	tr|U3E5Z3|U3E5Z3_CALJA	38.051	544	327	6	15	554	44	581	4.77e-123	381
sp|Q6JEL2|KLH10_HUMAN	sp|Q08DK3|KLH20_BOVIN	38.051	544	327	6	15	554	44	581	4.77e-123	381
sp|Q6JEL2|KLH10_HUMAN	tr|A0A2K5F5P9|A0A2K5F5P9_AOTNA	38.051	544	327	6	15	554	44	581	4.77e-123	381
sp|Q6JEL2|KLH10_HUMAN	tr|A0A1U7TCJ1|A0A1U7TCJ1_TARSY	38.051	544	327	6	15	554	44	581	5.73e-123	381
sp|Q6JEL2|KLH10_HUMAN	tr|A0A2U3WKD7|A0A2U3WKD7_ODORO	38.051	544	327	6	15	554	44	581	5.73e-123	381
sp|Q6JEL2|KLH10_HUMAN	tr|A0A226N1T4|A0A226N1T4_CALSU	37.868	544	328	6	15	554	54	591	6.49e-123	380
sp|Q6JEL2|KLH10_HUMAN	tr|W5PS25|W5PS25_SHEEP	38.051	544	327	6	15	554	57	594	7.27e-123	381
sp|Q6JEL2|KLH10_HUMAN	tr|G3THE0|G3THE0_LOXAF	38.051	544	327	6	15	554	62	599	9.65e-123	381
sp|Q6JEL2|KLH10_HUMAN	tr|A0A099Z1B2|A0A099Z1B2_TINGU	37.868	544	328	6	15	554	37	574	1.02e-122	380
sp|Q6JEL2|KLH10_HUMAN	tr|A0A093GN74|A0A093GN74_DRYPU	37.868	544	328	6	15	554	37	574	1.02e-122	380
sp|Q6JEL2|KLH10_HUMAN	tr|A0A087QVK7|A0A087QVK7_APTFO	37.868	544	328	6	15	554	37	574	1.02e-122	380
sp|Q6JEL2|KLH10_HUMAN	tr|A0A060WM49|A0A060WM49_ONCMY	37.684	544	329	6	15	554	26	563	1.08e-122	380
sp|Q6JEL2|KLH10_HUMAN	tr|G1KR49|G1KR49_ANOCA	37.868	544	328	6	15	554	44	581	1.34e-122	380
sp|Q6JEL2|KLH10_HUMAN	tr|F6QG34|F6QG34_ORNAN	37.868	544	328	6	15	554	44	581	1.44e-122	380
sp|Q6JEL2|KLH10_HUMAN	tr|A0A091WFX7|A0A091WFX7_OPIHO	37.868	544	328	6	15	554	40	577	1.70e-122	379
sp|Q6JEL2|KLH10_HUMAN	tr|A0A4X2K5Y6|A0A4X2K5Y6_VOMUR	37.868	544	328	6	15	554	44	581	1.73e-122	380
sp|Q6JEL2|KLH10_HUMAN	tr|H1A3Z5|H1A3Z5_TAEGU	37.868	544	328	6	15	554	51	588	1.87e-122	380
sp|Q6JEL2|KLH10_HUMAN	tr|A0A3B4UAB3|A0A3B4UAB3_SERDU	37.684	544	329	6	15	554	44	581	1.93e-122	379
sp|Q6JEL2|KLH10_HUMAN	tr|H2T0D5|H2T0D5_TAKRU	37.684	544	329	6	15	554	44	581	2.03e-122	379
sp|Q6JEL2|KLH10_HUMAN	tr|G3PQ87|G3PQ87_GASAC	37.684	544	329	6	15	554	45	582	2.60e-122	379
sp|Q6JEL2|KLH10_HUMAN	tr|F7CJE6|F7CJE6_XENTR	37.684	544	329	6	15	554	37	574	2.90e-122	379
sp|Q6JEL2|KLH10_HUMAN	tr|A0A2K5LWH2|A0A2K5LWH2_CERAT	38.051	544	327	6	15	554	44	581	3.37e-122	379
sp|Q6JEL2|KLH10_HUMAN	tr|A0A067RIL6|A0A067RIL6_ZOONE	38.879	571	311	9	29	587	15	559	3.72e-122	378
sp|Q6JEL2|KLH10_HUMAN	tr|A0A1L8GN23|A0A1L8GN23_XENLA	37.684	544	329	6	15	554	39	576	3.93e-122	379
sp|Q6JEL2|KLH10_HUMAN	sp|Q5R7B8|KLH20_PONAB	37.868	544	328	6	15	554	44	581	4.00e-122	379
sp|Q6JEL2|KLH10_HUMAN	tr|A0A5G3I429|A0A5G3I429_XENTR	37.684	544	329	6	15	554	43	580	4.01e-122	379
sp|Q6JEL2|KLH10_HUMAN	tr|A0A5G3I3U1|A0A5G3I3U1_XENTR	37.684	544	329	6	15	554	44	581	4.18e-122	379
sp|Q6JEL2|KLH10_HUMAN	tr|A0A5G3I418|A0A5G3I418_XENTR	37.684	544	329	6	15	554	40	577	4.27e-122	379
sp|Q6JEL2|KLH10_HUMAN	tr|A0A1U7RGT8|A0A1U7RGT8_ALLSI	37.684	544	329	6	15	554	44	581	4.75e-122	379
sp|Q6JEL2|KLH10_HUMAN	tr|L5KYJ8|L5KYJ8_PTEAL	38.051	544	327	6	15	554	87	624	5.45e-122	380
sp|Q6JEL2|KLH10_HUMAN	tr|K7GGK9|K7GGK9_PELSI	37.868	544	328	6	15	554	44	581	6.08e-122	379
sp|Q6JEL2|KLH10_HUMAN	tr|A0A1S3LX01|A0A1S3LX01_SALSA	37.684	544	329	6	15	554	58	595	6.75e-122	379
sp|Q6JEL2|KLH10_HUMAN	tr|A0A1L8GGC8|A0A1L8GGC8_XENLA	37.500	544	330	6	15	554	44	581	7.14e-122	378
sp|Q6JEL2|KLH10_HUMAN	tr|A0A0Q3XB97|A0A0Q3XB97_AMAAE	37.684	544	329	6	15	554	44	581	8.46e-122	378
sp|Q6JEL2|KLH10_HUMAN	tr|A0A060VTZ5|A0A060VTZ5_ONCMY	37.684	544	329	6	15	554	67	604	1.03e-121	379
sp|Q6JEL2|KLH10_HUMAN	tr|G1PH73|G1PH73_MYOLU	37.684	544	329	6	15	554	46	583	1.20e-121	377
sp|Q6JEL2|KLH10_HUMAN	tr|A0A194PVJ6|A0A194PVJ6_PAPXU	53.191	329	152	2	152	478	49	377	2.16e-121	373
sp|Q6JEL2|KLH10_HUMAN	tr|A0A194PVJ6|A0A194PVJ6_PAPXU	26.316	95	68	1	480	572	189	283	0.006	45.4
sp|Q6JEL2|KLH10_HUMAN	tr|A0A194PVJ6|A0A194PVJ6_PAPXU	38.776	49	29	1	21	68	1	49	1.6	37.7
sp|Q6JEL2|KLH10_HUMAN	tr|A0A287AB13|A0A287AB13_PIG	38.051	544	327	6	15	554	223	760	4.58e-121	381
sp|Q6JEL2|KLH10_HUMAN	tr|A0A151MIK0|A0A151MIK0_ALLMI	37.684	544	329	6	15	554	106	643	1.18e-120	378
sp|Q6JEL2|KLH10_HUMAN	tr|A0A3B4TY40|A0A3B4TY40_SERDU	36.197	547	340	4	29	572	31	571	1.33e-120	374
sp|Q6JEL2|KLH10_HUMAN	tr|A0A3B4TY40|A0A3B4TY40_SERDU	31.841	201	133	1	375	575	284	480	6.67e-26	118
sp|Q6JEL2|KLH10_HUMAN	tr|A0A091KC14|A0A091KC14_EGRGA	37.500	544	329	6	15	554	37	573	1.46e-120	374
sp|Q6JEL2|KLH10_HUMAN	tr|A0A091IAA0|A0A091IAA0_CALAN	37.316	544	328	6	15	554	37	571	1.79e-120	374
sp|Q6JEL2|KLH10_HUMAN	tr|A0A0Q3QRX6|A0A0Q3QRX6_AMAAE	36.380	547	339	4	29	572	30	570	2.64e-120	374
sp|Q6JEL2|KLH10_HUMAN	tr|A0A0Q3QRX6|A0A0Q3QRX6_AMAAE	32.338	201	132	1	375	575	283	479	6.52e-26	118
sp|Q6JEL2|KLH10_HUMAN	tr|A0A099Z842|A0A099Z842_TINGU	36.612	549	337	5	29	572	31	573	3.21e-120	373
sp|Q6JEL2|KLH10_HUMAN	tr|A0A099Z842|A0A099Z842_TINGU	32.836	201	131	1	375	575	286	482	1.31e-26	120
sp|Q6JEL2|KLH10_HUMAN	tr|M3WID1|M3WID1_FELCA	37.868	544	327	7	15	554	44	580	3.64e-120	374
sp|Q6JEL2|KLH10_HUMAN	tr|M3WID1|M3WID1_FELCA	31.915	188	126	2	385	571	317	503	3.19e-25	116
sp|Q6JEL2|KLH10_HUMAN	tr|M3WID1|M3WID1_FELCA	31.690	142	96	1	435	575	320	461	5.67e-18	93.6
sp|Q6JEL2|KLH10_HUMAN	tr|A0A091JNJ4|A0A091JNJ4_EGRGA	36.612	549	337	5	29	572	34	576	3.86e-120	373
sp|Q6JEL2|KLH10_HUMAN	tr|A0A091JNJ4|A0A091JNJ4_EGRGA	32.338	201	132	1	375	575	289	485	6.03e-26	118
sp|Q6JEL2|KLH10_HUMAN	tr|A0A060XRK6|A0A060XRK6_ONCMY	36.197	547	340	4	29	572	31	571	5.30e-120	373
sp|Q6JEL2|KLH10_HUMAN	tr|A0A060XRK6|A0A060XRK6_ONCMY	31.841	201	133	1	375	575	284	480	9.08e-26	117
sp|Q6JEL2|KLH10_HUMAN	tr|G1MWQ5|G1MWQ5_MELGA	36.380	547	339	4	29	572	34	574	5.60e-120	373
sp|Q6JEL2|KLH10_HUMAN	tr|G1MWQ5|G1MWQ5_MELGA	32.338	201	132	1	375	575	287	483	6.65e-26	118
sp|Q6JEL2|KLH10_HUMAN	tr|E9FR39|E9FR39_DAPPU	38.113	551	330	7	18	564	40	583	6.65e-120	373
sp|Q6JEL2|KLH10_HUMAN	tr|A0A5K1U510|A0A5K1U510_MACMU	38.051	544	325	8	15	554	44	579	7.10e-120	373
sp|Q6JEL2|KLH10_HUMAN	tr|A0A5K1U510|A0A5K1U510_MACMU	32.447	188	125	2	385	571	316	502	1.91e-26	119
sp|Q6JEL2|KLH10_HUMAN	tr|A0A5K1U510|A0A5K1U510_MACMU	32.394	142	95	1	435	575	319	460	7.97e-18	93.2
sp|Q6JEL2|KLH10_HUMAN	tr|A0A067QSD9|A0A067QSD9_ZOONE	39.319	529	315	6	31	555	30	556	7.43e-120	372
sp|Q6JEL2|KLH10_HUMAN	tr|A0A067QSD9|A0A067QSD9_ZOONE	26.178	191	139	1	386	574	290	480	1.35e-14	82.8
sp|Q6JEL2|KLH10_HUMAN	tr|A0A2I0MBU0|A0A2I0MBU0_COLLI	37.409	548	330	6	15	554	2	544	9.66e-120	371
sp|Q6JEL2|KLH10_HUMAN	tr|A0A151PBE5|A0A151PBE5_ALLMI	37.201	543	327	7	16	554	37	569	1.08e-119	372
sp|Q6JEL2|KLH10_HUMAN	tr|A0A151PBE5|A0A151PBE5_ALLMI	29.464	112	79	0	464	575	289	400	6.00e-06	55.5
sp|Q6JEL2|KLH10_HUMAN	tr|A0A2I0M325|A0A2I0M325_COLLI	36.380	547	339	4	29	572	68	608	1.61e-119	372
sp|Q6JEL2|KLH10_HUMAN	tr|A0A2I0M325|A0A2I0M325_COLLI	32.338	201	132	1	375	575	321	517	5.37e-26	118
sp|Q6JEL2|KLH10_HUMAN	tr|A0A067QRD9|A0A067QRD9_ZOONE	37.743	567	347	6	29	590	25	590	1.81e-119	371
sp|Q6JEL2|KLH10_HUMAN	tr|A0A1L8FM00|A0A1L8FM00_XENLA	36.746	547	337	4	29	572	49	589	2.22e-119	372
sp|Q6JEL2|KLH10_HUMAN	tr|A0A1L8FM00|A0A1L8FM00_XENLA	31.343	201	134	1	375	575	302	498	6.88e-25	115
sp|Q6JEL2|KLH10_HUMAN	tr|D6WV21|D6WV21_TRICA	38.235	544	319	9	16	554	52	583	2.27e-119	372
sp|Q6JEL2|KLH10_HUMAN	tr|D6WV21|D6WV21_TRICA	32.394	142	96	0	434	575	320	461	1.23e-16	89.4
sp|Q6JEL2|KLH10_HUMAN	tr|A0A2I0MA88|A0A2I0MA88_COLLI	36.636	535	328	7	25	554	4	532	2.38e-119	370
sp|Q6JEL2|KLH10_HUMAN	tr|A0A2I0MA88|A0A2I0MA88_COLLI	39.007	141	86	0	434	574	269	409	5.48e-23	108
sp|Q6JEL2|KLH10_HUMAN	tr|H0YSH9|H0YSH9_TAEGU	35.842	558	342	8	2	554	4	550	2.50e-119	370
sp|Q6JEL2|KLH10_HUMAN	tr|H0YSH9|H0YSH9_TAEGU	39.007	141	86	0	434	574	287	427	5.66e-23	108
sp|Q6JEL2|KLH10_HUMAN	tr|A0A091ICH0|A0A091ICH0_CALAN	35.842	558	342	8	2	554	13	559	3.80e-119	370
sp|Q6JEL2|KLH10_HUMAN	tr|A0A091ICH0|A0A091ICH0_CALAN	39.007	141	86	0	434	574	296	436	6.01e-23	108
sp|Q6JEL2|KLH10_HUMAN	tr|A0A151N4K9|A0A151N4K9_ALLMI	36.197	547	340	4	29	572	30	570	4.40e-119	370
sp|Q6JEL2|KLH10_HUMAN	tr|A0A151N4K9|A0A151N4K9_ALLMI	32.836	201	131	1	375	575	283	479	2.86e-26	119
sp|Q6JEL2|KLH10_HUMAN	tr|H0Z0N9|H0Z0N9_TAEGU	36.612	549	337	5	29	572	34	576	5.59e-119	370
sp|Q6JEL2|KLH10_HUMAN	tr|H0Z0N9|H0Z0N9_TAEGU	32.338	201	132	1	375	575	289	485	6.14e-26	118
sp|Q6JEL2|KLH10_HUMAN	tr|A0A067RFK3|A0A067RFK3_ZOONE	39.146	562	334	6	29	582	14	575	1.01e-118	370
sp|Q6JEL2|KLH10_HUMAN	tr|H9G599|H9G599_ANOCA	36.197	547	340	4	29	572	54	594	1.27e-118	370
sp|Q6JEL2|KLH10_HUMAN	tr|H9G599|H9G599_ANOCA	32.836	201	131	1	375	575	307	503	7.57e-27	121
sp|Q6JEL2|KLH10_HUMAN	tr|A0A1U8CYF6|A0A1U8CYF6_ALLSI	36.648	543	330	7	16	554	37	569	1.57e-118	369
sp|Q6JEL2|KLH10_HUMAN	tr|A0A1U8CYF6|A0A1U8CYF6_ALLSI	34.000	150	99	0	417	566	289	438	2.69e-21	103
sp|Q6JEL2|KLH10_HUMAN	tr|A0A1U8CYF6|A0A1U8CYF6_ALLSI	29.464	112	79	0	464	575	289	400	3.97e-06	55.8
sp|Q6JEL2|KLH10_HUMAN	tr|A0A151M784|A0A151M784_ALLMI	36.022	558	341	8	2	554	59	605	1.57e-118	370
sp|Q6JEL2|KLH10_HUMAN	tr|A0A151M784|A0A151M784_ALLMI	39.007	141	86	0	434	574	342	482	7.55e-23	108
sp|Q6JEL2|KLH10_HUMAN	tr|A0A087RF11|A0A087RF11_APTFO	35.842	558	342	8	2	554	13	559	1.69e-118	369
sp|Q6JEL2|KLH10_HUMAN	tr|A0A087RF11|A0A087RF11_APTFO	39.007	141	86	0	434	574	296	436	6.07e-23	108
sp|Q6JEL2|KLH10_HUMAN	tr|A0A091VVN0|A0A091VVN0_OPIHO	35.842	558	342	8	2	554	13	559	1.80e-118	369
sp|Q6JEL2|KLH10_HUMAN	tr|A0A091VVN0|A0A091VVN0_OPIHO	39.007	141	86	0	434	574	296	436	6.23e-23	108
sp|Q6JEL2|KLH10_HUMAN	tr|G3US41|G3US41_MELGA	37.615	545	329	7	15	554	44	582	1.89e-118	369
sp|Q6JEL2|KLH10_HUMAN	tr|A0A5F7ZEF9|A0A5F7ZEF9_MACMU	36.166	553	341	8	25	571	40	586	2.00e-118	369
sp|Q6JEL2|KLH10_HUMAN	tr|A0A5F7ZEF9|A0A5F7ZEF9_MACMU	40.426	141	84	0	434	574	305	445	4.71e-24	112
sp|Q6JEL2|KLH10_HUMAN	tr|A0A1L8FG26|A0A1L8FG26_XENLA	36.929	547	336	4	29	572	182	722	2.02e-118	373
sp|Q6JEL2|KLH10_HUMAN	tr|A0A1L8FG26|A0A1L8FG26_XENLA	31.343	201	134	1	375	575	435	631	1.85e-24	114
sp|Q6JEL2|KLH10_HUMAN	tr|A0A287DFC7|A0A287DFC7_ICTTR	36.262	535	330	7	25	554	36	564	2.58e-118	368
sp|Q6JEL2|KLH10_HUMAN	tr|A0A287DFC7|A0A287DFC7_ICTTR	40.426	141	84	0	434	574	301	441	3.06e-24	112
sp|Q6JEL2|KLH10_HUMAN	tr|G1SX14|G1SX14_RABIT	37.132	544	332	6	15	554	44	581	2.68e-118	369
sp|Q6JEL2|KLH10_HUMAN	tr|A0A093GPS7|A0A093GPS7_DRYPU	36.036	555	338	5	29	572	34	582	2.74e-118	369
sp|Q6JEL2|KLH10_HUMAN	tr|A0A093GPS7|A0A093GPS7_DRYPU	32.836	201	131	1	375	575	295	491	3.68e-26	119
sp|Q6JEL2|KLH10_HUMAN	tr|A0A0D9RLK8|A0A0D9RLK8_CHLSB	36.262	535	330	7	25	554	36	564	2.84e-118	368
sp|Q6JEL2|KLH10_HUMAN	tr|A0A0D9RLK8|A0A0D9RLK8_CHLSB	40.426	141	84	0	434	574	301	441	2.88e-24	113
sp|Q6JEL2|KLH10_HUMAN	tr|A0A091ILS4|A0A091ILS4_CALAN	36.248	549	339	5	29	572	34	576	2.86e-118	368
sp|Q6JEL2|KLH10_HUMAN	tr|A0A091ILS4|A0A091ILS4_CALAN	32.353	204	134	1	372	575	286	485	5.46e-26	118
sp|Q6JEL2|KLH10_HUMAN	tr|A0A093I3D7|A0A093I3D7_DRYPU	35.663	558	343	8	2	554	13	559	2.86e-118	368
sp|Q6JEL2|KLH10_HUMAN	tr|A0A093I3D7|A0A093I3D7_DRYPU	39.007	141	86	0	434	574	296	436	5.70e-23	108
sp|Q6JEL2|KLH10_HUMAN	tr|A0A2I3LGK9|A0A2I3LGK9_PAPAN	36.262	535	330	7	25	554	36	564	2.97e-118	368
sp|Q6JEL2|KLH10_HUMAN	tr|A0A2I3LGK9|A0A2I3LGK9_PAPAN	40.426	141	84	0	434	574	301	441	3.04e-24	113
sp|Q6JEL2|KLH10_HUMAN	tr|A0A2K6A6D9|A0A2K6A6D9_MANLE	36.262	535	330	7	25	554	36	564	2.97e-118	368
sp|Q6JEL2|KLH10_HUMAN	tr|A0A2K6A6D9|A0A2K6A6D9_MANLE	40.426	141	84	0	434	574	301	441	3.04e-24	113
sp|Q6JEL2|KLH10_HUMAN	tr|A0A2K5P171|A0A2K5P171_CERAT	36.262	535	330	7	25	554	36	564	2.97e-118	368
sp|Q6JEL2|KLH10_HUMAN	tr|A0A2K5P171|A0A2K5P171_CERAT	40.426	141	84	0	434	574	301	441	3.04e-24	113
sp|Q6JEL2|KLH10_HUMAN	tr|A0A2K5WH52|A0A2K5WH52_MACFA	36.262	535	330	7	25	554	36	564	3.13e-118	368
sp|Q6JEL2|KLH10_HUMAN	tr|A0A2K5WH52|A0A2K5WH52_MACFA	40.426	141	84	0	434	574	301	441	3.09e-24	112
sp|Q6JEL2|KLH10_HUMAN	tr|A0A2K6G310|A0A2K6G310_PROCO	36.262	535	330	7	25	554	36	564	3.23e-118	368
sp|Q6JEL2|KLH10_HUMAN	tr|A0A2K6G310|A0A2K6G310_PROCO	40.426	141	84	0	434	574	301	441	2.75e-24	113
sp|Q6JEL2|KLH10_HUMAN	tr|A0A087QSC0|A0A087QSC0_APTFO	36.036	555	338	5	29	572	34	582	4.12e-118	368
sp|Q6JEL2|KLH10_HUMAN	tr|A0A087QSC0|A0A087QSC0_APTFO	32.338	201	132	1	375	575	295	491	6.74e-26	118
sp|Q6JEL2|KLH10_HUMAN	tr|M3YES3|M3YES3_MUSPF	36.262	535	330	7	25	554	50	578	4.36e-118	368
sp|Q6JEL2|KLH10_HUMAN	tr|M3YES3|M3YES3_MUSPF	36.527	167	102	1	408	574	293	455	2.82e-24	113
sp|Q6JEL2|KLH10_HUMAN	tr|A0A340XQ31|A0A340XQ31_LIPVE	35.921	554	343	8	25	572	50	597	5.18e-118	368
sp|Q6JEL2|KLH10_HUMAN	tr|A0A340XQ31|A0A340XQ31_LIPVE	40.426	141	84	0	434	574	315	455	2.90e-24	113
sp|Q6JEL2|KLH10_HUMAN	tr|A0A287B601|A0A287B601_PIG	35.921	554	343	8	25	572	50	597	5.29e-118	368
sp|Q6JEL2|KLH10_HUMAN	tr|A0A287B601|A0A287B601_PIG	40.426	141	84	0	434	574	315	455	3.12e-24	113
sp|Q6JEL2|KLH10_HUMAN	tr|A0A2Y9PMQ5|A0A2Y9PMQ5_DELLE	35.921	554	343	8	25	572	50	597	5.58e-118	368
sp|Q6JEL2|KLH10_HUMAN	tr|A0A2Y9PMQ5|A0A2Y9PMQ5_DELLE	40.426	141	84	0	434	574	315	455	2.93e-24	113
sp|Q6JEL2|KLH10_HUMAN	tr|A0A3Q0GZQ6|A0A3Q0GZQ6_ALLSI	36.022	558	341	8	2	554	28	574	5.59e-118	370
sp|Q6JEL2|KLH10_HUMAN	tr|A0A3Q0GZQ6|A0A3Q0GZQ6_ALLSI	39.007	141	86	0	434	574	311	451	1.12e-22	108
sp|Q6JEL2|KLH10_HUMAN	tr|A0A2Y9E1P7|A0A2Y9E1P7_TRIMA	36.262	535	330	7	25	554	50	578	5.76e-118	368
sp|Q6JEL2|KLH10_HUMAN	tr|A0A2Y9E1P7|A0A2Y9E1P7_TRIMA	40.426	141	84	0	434	574	315	455	3.35e-24	112
sp|Q6JEL2|KLH10_HUMAN	tr|A0A2K6SJP2|A0A2K6SJP2_SAIBB	36.262	535	330	7	25	554	50	578	5.89e-118	368
sp|Q6JEL2|KLH10_HUMAN	tr|A0A2K6SJP2|A0A2K6SJP2_SAIBB	40.426	141	84	0	434	574	315	455	3.15e-24	112
sp|Q6JEL2|KLH10_HUMAN	sp|F1MBP6|KLHL3_BOVIN	36.262	535	330	7	25	554	36	564	6.64e-118	367
sp|Q6JEL2|KLH10_HUMAN	sp|F1MBP6|KLHL3_BOVIN	40.426	141	84	0	434	574	301	441	3.57e-24	112
sp|Q6JEL2|KLH10_HUMAN	tr|A0A2K6M5V2|A0A2K6M5V2_RHIBE	35.986	553	342	8	25	571	36	582	6.80e-118	367
sp|Q6JEL2|KLH10_HUMAN	tr|A0A2K6M5V2|A0A2K6M5V2_RHIBE	40.426	141	84	0	434	574	301	441	3.94e-24	112
sp|Q6JEL2|KLH10_HUMAN	tr|A0A1S2ZDB3|A0A1S2ZDB3_ERIEU	36.262	535	330	7	25	554	50	578	6.84e-118	367
sp|Q6JEL2|KLH10_HUMAN	tr|A0A1S2ZDB3|A0A1S2ZDB3_ERIEU	40.426	141	84	0	434	574	315	455	3.44e-24	112
sp|Q6JEL2|KLH10_HUMAN	tr|A0A340YD26|A0A340YD26_LIPVE	36.704	534	329	6	25	554	4	532	1.01e-117	365
sp|Q6JEL2|KLH10_HUMAN	tr|A0A340YD26|A0A340YD26_LIPVE	32.979	188	122	3	291	475	362	548	1.61e-25	116
sp|Q6JEL2|KLH10_HUMAN	tr|A0A340YD26|A0A340YD26_LIPVE	34.507	142	93	0	434	575	269	410	1.71e-21	104
sp|Q6JEL2|KLH10_HUMAN	tr|A0A2U3VRP7|A0A2U3VRP7_ODORO	36.262	535	330	7	25	554	50	578	1.10e-117	367
sp|Q6JEL2|KLH10_HUMAN	tr|A0A2U3VRP7|A0A2U3VRP7_ODORO	40.426	141	84	0	434	574	315	455	3.23e-24	112
sp|Q6JEL2|KLH10_HUMAN	tr|G1P987|G1P987_MYOLU	36.086	557	342	9	25	573	41	591	1.12e-117	367
sp|Q6JEL2|KLH10_HUMAN	tr|G1P987|G1P987_MYOLU	40.426	141	84	0	434	574	308	448	3.75e-24	112
sp|Q6JEL2|KLH10_HUMAN	tr|A0A452EFH9|A0A452EFH9_CAPHI	36.101	554	342	8	25	572	34	581	1.36e-117	367
sp|Q6JEL2|KLH10_HUMAN	tr|A0A452EFH9|A0A452EFH9_CAPHI	40.426	141	84	0	434	574	299	439	5.35e-24	112
sp|Q6JEL2|KLH10_HUMAN	tr|H2QRJ6|H2QRJ6_PANTR	35.986	553	342	8	25	571	36	582	2.29e-117	366
sp|Q6JEL2|KLH10_HUMAN	tr|H2QRJ6|H2QRJ6_PANTR	40.426	141	84	0	434	574	301	441	5.12e-24	112
sp|Q6JEL2|KLH10_HUMAN	tr|G3RE72|G3RE72_GORGO	35.986	553	342	8	25	571	36	582	2.29e-117	366
sp|Q6JEL2|KLH10_HUMAN	tr|G3RE72|G3RE72_GORGO	40.426	141	84	0	434	574	301	441	4.72e-24	112
sp|Q6JEL2|KLH10_HUMAN	tr|G1RAX9|G1RAX9_NOMLE	36.075	535	331	7	25	554	36	564	2.46e-117	365
sp|Q6JEL2|KLH10_HUMAN	tr|G1RAX9|G1RAX9_NOMLE	40.426	141	84	0	434	574	301	441	2.88e-24	113
sp|Q6JEL2|KLH10_HUMAN	sp|Q9UH77|KLHL3_HUMAN	36.075	535	331	7	25	554	36	564	2.57e-117	365
sp|Q6JEL2|KLH10_HUMAN	sp|Q9UH77|KLHL3_HUMAN	40.426	141	84	0	434	574	301	441	2.80e-24	113
sp|Q6JEL2|KLH10_HUMAN	tr|F6WHB6|F6WHB6_HORSE	35.740	554	344	8	25	572	50	597	2.61e-117	366
sp|Q6JEL2|KLH10_HUMAN	tr|F6WHB6|F6WHB6_HORSE	40.426	141	84	0	434	574	315	455	4.93e-24	112
sp|Q6JEL2|KLH10_HUMAN	tr|A0A4X2L5Q5|A0A4X2L5Q5_VOMUR	36.280	543	332	7	16	554	38	570	2.63e-117	366
sp|Q6JEL2|KLH10_HUMAN	tr|A0A4X2L5Q5|A0A4X2L5Q5_VOMUR	33.083	133	89	0	434	566	307	439	2.24e-19	97.8
sp|Q6JEL2|KLH10_HUMAN	tr|A0A4X2L5Q5|A0A4X2L5Q5_VOMUR	29.091	110	78	0	466	575	292	401	1.64e-05	53.9
sp|Q6JEL2|KLH10_HUMAN	tr|G1LG58|G1LG58_AILME	36.299	562	338	8	3	554	16	567	2.86e-117	365
sp|Q6JEL2|KLH10_HUMAN	tr|G1LG58|G1LG58_AILME	33.835	133	88	0	434	566	304	436	1.86e-19	98.2
sp|Q6JEL2|KLH10_HUMAN	tr|F7ISQ1|F7ISQ1_CALJA	35.986	553	342	8	25	571	36	582	3.56e-117	366
sp|Q6JEL2|KLH10_HUMAN	tr|F7ISQ1|F7ISQ1_CALJA	40.426	141	84	0	434	574	301	441	4.98e-24	112
sp|Q6JEL2|KLH10_HUMAN	tr|A0A2K5ERS9|A0A2K5ERS9_AOTNA	35.986	553	342	8	25	571	38	584	3.57e-117	366
sp|Q6JEL2|KLH10_HUMAN	tr|A0A2K5ERS9|A0A2K5ERS9_AOTNA	40.426	141	84	0	434	574	303	443	5.25e-24	112
sp|Q6JEL2|KLH10_HUMAN	tr|A0A2R8ZZM6|A0A2R8ZZM6_PANPA	35.986	553	342	8	25	571	36	582	3.67e-117	366
sp|Q6JEL2|KLH10_HUMAN	tr|A0A2R8ZZM6|A0A2R8ZZM6_PANPA	40.426	141	84	0	434	574	301	441	4.68e-24	112
sp|Q6JEL2|KLH10_HUMAN	sp|Q9VUU5|KLHDB_DROME	36.738	558	342	5	5	554	31	585	4.17e-117	366
sp|Q6JEL2|KLH10_HUMAN	sp|Q9VUU5|KLHDB_DROME	38.298	235	144	1	341	574	324	558	5.53e-46	177
sp|Q6JEL2|KLH10_HUMAN	tr|A0A1S3F5G5|A0A1S3F5G5_DIPOR	36.075	535	331	7	25	554	4	532	4.60e-117	364
sp|Q6JEL2|KLH10_HUMAN	tr|A0A1S3F5G5|A0A1S3F5G5_DIPOR	39.716	141	85	0	434	574	269	409	2.35e-23	110
sp|Q6JEL2|KLH10_HUMAN	sp|Q5REP9|KLHL3_PONAB	36.075	535	331	7	25	554	36	564	4.63e-117	365
sp|Q6JEL2|KLH10_HUMAN	sp|Q5REP9|KLHL3_PONAB	40.426	141	84	0	434	574	301	441	2.95e-24	112
sp|Q6JEL2|KLH10_HUMAN	tr|G3UIG9|G3UIG9_LOXAF	36.313	537	329	8	25	554	48	578	4.65e-117	366
sp|Q6JEL2|KLH10_HUMAN	tr|G3UIG9|G3UIG9_LOXAF	40.426	141	84	0	434	574	315	455	2.97e-24	113
sp|Q6JEL2|KLH10_HUMAN	tr|A0A2I2UH37|A0A2I2UH37_FELCA	36.075	535	331	7	25	554	50	578	6.64e-117	365
sp|Q6JEL2|KLH10_HUMAN	tr|A0A2I2UH37|A0A2I2UH37_FELCA	40.426	141	84	0	434	574	315	455	3.26e-24	112
sp|Q6JEL2|KLH10_HUMAN	tr|H2PGM6|H2PGM6_PONAB	36.075	535	331	7	25	554	36	564	6.96e-117	364
sp|Q6JEL2|KLH10_HUMAN	tr|H2PGM6|H2PGM6_PONAB	40.426	141	84	0	434	574	301	441	2.88e-24	113
sp|Q6JEL2|KLH10_HUMAN	tr|G3NWP1|G3NWP1_GASAC	36.000	550	343	5	29	572	70	616	1.02e-116	365
sp|Q6JEL2|KLH10_HUMAN	tr|G3NWP1|G3NWP1_GASAC	30.978	184	127	0	392	575	342	525	1.87e-23	110
sp|Q6JEL2|KLH10_HUMAN	tr|A0A2Y9S5S4|A0A2Y9S5S4_PHYMC	35.943	562	340	8	3	554	19	570	1.06e-116	364
sp|Q6JEL2|KLH10_HUMAN	tr|A0A2Y9S5S4|A0A2Y9S5S4_PHYMC	32.979	188	122	3	291	475	400	586	2.35e-25	116
sp|Q6JEL2|KLH10_HUMAN	tr|A0A2Y9S5S4|A0A2Y9S5S4_PHYMC	34.507	142	93	0	434	575	307	448	1.91e-21	104
sp|Q6JEL2|KLH10_HUMAN	tr|A0A2Y9M5F7|A0A2Y9M5F7_DELLE	35.943	562	340	8	3	554	19	570	1.06e-116	364
sp|Q6JEL2|KLH10_HUMAN	tr|A0A2Y9M5F7|A0A2Y9M5F7_DELLE	32.979	188	122	3	291	475	400	586	2.35e-25	116
sp|Q6JEL2|KLH10_HUMAN	tr|A0A2Y9M5F7|A0A2Y9M5F7_DELLE	34.507	142	93	0	434	575	307	448	1.91e-21	104
sp|Q6JEL2|KLH10_HUMAN	tr|G1TSF0|G1TSF0_RABIT	36.299	562	338	8	3	554	19	570	1.07e-116	364
sp|Q6JEL2|KLH10_HUMAN	tr|G1TSF0|G1TSF0_RABIT	33.835	133	88	0	434	566	307	439	1.52e-19	98.6
sp|Q6JEL2|KLH10_HUMAN	tr|A0A286XYB1|A0A286XYB1_CAVPO	35.888	535	332	7	25	554	50	578	1.32e-116	364
sp|Q6JEL2|KLH10_HUMAN	tr|A0A286XYB1|A0A286XYB1_CAVPO	40.426	141	84	0	434	574	315	455	3.17e-24	112
sp|Q6JEL2|KLH10_HUMAN	tr|W5Q1A5|W5Q1A5_SHEEP	36.313	537	329	8	25	554	36	566	1.45e-116	363
sp|Q6JEL2|KLH10_HUMAN	tr|W5Q1A5|W5Q1A5_SHEEP	40.426	141	84	0	434	574	303	443	3.84e-24	112
sp|Q6JEL2|KLH10_HUMAN	tr|W5JHN3|W5JHN3_ANODA	36.590	563	339	10	16	572	72	622	1.47e-116	365
sp|Q6JEL2|KLH10_HUMAN	tr|W5JHN3|W5JHN3_ANODA	34.507	142	93	0	434	575	340	481	1.28e-19	99.0
sp|Q6JEL2|KLH10_HUMAN	tr|A0A2K5CIH0|A0A2K5CIH0_AOTNA	36.121	562	339	8	3	554	19	570	1.75e-116	363
sp|Q6JEL2|KLH10_HUMAN	tr|A0A2K5CIH0|A0A2K5CIH0_AOTNA	33.835	133	88	0	434	566	307	439	1.55e-19	98.6
sp|Q6JEL2|KLH10_HUMAN	tr|A0A067RP27|A0A067RP27_ZOONE	40.927	496	267	8	64	535	1	494	1.86e-116	360
sp|Q6JEL2|KLH10_HUMAN	tr|A0A067RP27|A0A067RP27_ZOONE	29.808	208	138	5	386	586	246	452	1.76e-16	88.2
sp|Q6JEL2|KLH10_HUMAN	tr|A0A2K6UX58|A0A2K6UX58_SAIBB	36.121	562	339	8	3	554	23	574	2.01e-116	363
sp|Q6JEL2|KLH10_HUMAN	tr|A0A2K6UX58|A0A2K6UX58_SAIBB	33.835	133	88	0	434	566	311	443	1.87e-19	98.2
sp|Q6JEL2|KLH10_HUMAN	tr|A0A2I0LWA0|A0A2I0LWA0_COLLI	36.517	534	330	6	25	554	4	532	2.05e-116	362
sp|Q6JEL2|KLH10_HUMAN	tr|A0A2I0LWA0|A0A2I0LWA0_COLLI	34.000	150	99	0	417	566	252	401	2.25e-21	103
sp|Q6JEL2|KLH10_HUMAN	tr|A0A2I0LWA0|A0A2I0LWA0_COLLI	28.571	112	80	0	464	575	252	363	9.55e-06	54.7
sp|Q6JEL2|KLH10_HUMAN	tr|A0A1S3FYW0|A0A1S3FYW0_DIPOR	36.891	534	328	6	25	554	4	532	2.23e-116	362
sp|Q6JEL2|KLH10_HUMAN	tr|A0A1S3FYW0|A0A1S3FYW0_DIPOR	33.835	133	88	0	434	566	269	401	1.78e-19	98.2
sp|Q6JEL2|KLH10_HUMAN	tr|A0A1L8HLP9|A0A1L8HLP9_XENLA	36.029	544	335	7	15	554	52	586	2.26e-116	364
sp|Q6JEL2|KLH10_HUMAN	tr|A0A1L8HLP9|A0A1L8HLP9_XENLA	35.032	157	97	2	411	566	303	455	1.81e-21	104
sp|Q6JEL2|KLH10_HUMAN	tr|E2R0M6|E2R0M6_CANLF	36.121	562	339	8	3	554	13	564	2.47e-116	363
sp|Q6JEL2|KLH10_HUMAN	tr|E2R0M6|E2R0M6_CANLF	33.835	133	88	0	434	566	301	433	1.73e-19	98.2
sp|Q6JEL2|KLH10_HUMAN	tr|H9G3Z8|H9G3Z8_ANOCA	36.464	543	331	7	16	554	39	571	2.77e-116	363
sp|Q6JEL2|KLH10_HUMAN	tr|A0A5F4WGQ5|A0A5F4WGQ5_CALJA	36.121	562	339	8	3	554	28	579	2.79e-116	364
sp|Q6JEL2|KLH10_HUMAN	tr|A0A5F4WGQ5|A0A5F4WGQ5_CALJA	33.835	133	88	0	434	566	316	448	1.52e-19	98.6
sp|Q6JEL2|KLH10_HUMAN	tr|F1RWC7|F1RWC7_PIG	36.121	562	339	8	3	554	19	570	3.26e-116	363
sp|Q6JEL2|KLH10_HUMAN	tr|F1RWC7|F1RWC7_PIG	33.835	133	88	0	434	566	307	439	1.52e-19	98.6
sp|Q6JEL2|KLH10_HUMAN	tr|A0A0Q3URB7|A0A0Q3URB7_AMAAE	36.636	535	328	7	25	554	140	668	3.73e-116	366
sp|Q6JEL2|KLH10_HUMAN	tr|A0A0Q3URB7|A0A0Q3URB7_AMAAE	39.007	141	86	0	434	574	405	545	1.02e-22	108
sp|Q6JEL2|KLH10_HUMAN	tr|A0A287D3X8|A0A287D3X8_ICTTR	36.121	562	339	8	3	554	10	561	3.75e-116	362
sp|Q6JEL2|KLH10_HUMAN	tr|A0A287D3X8|A0A287D3X8_ICTTR	33.835	133	88	0	434	566	298	430	1.70e-19	98.2
sp|Q6JEL2|KLH10_HUMAN	tr|A0A2U3WQC7|A0A2U3WQC7_ODORO	36.121	562	339	8	3	554	22	573	4.27e-116	363
sp|Q6JEL2|KLH10_HUMAN	tr|A0A2U3WQC7|A0A2U3WQC7_ODORO	33.835	133	88	0	434	566	310	442	1.98e-19	98.2
sp|Q6JEL2|KLH10_HUMAN	tr|A0A4X2JU01|A0A4X2JU01_VOMUR	34.608	549	348	6	29	572	23	565	4.42e-116	362
sp|Q6JEL2|KLH10_HUMAN	tr|A0A4X2JU01|A0A4X2JU01_VOMUR	31.746	189	128	1	292	480	380	567	1.77e-28	125
sp|Q6JEL2|KLH10_HUMAN	tr|A0A4X2JU01|A0A4X2JU01_VOMUR	34.028	144	94	1	291	434	426	568	2.45e-21	103
sp|Q6JEL2|KLH10_HUMAN	tr|A0A4X2JU01|A0A4X2JU01_VOMUR	25.517	145	104	2	435	575	283	427	2.48e-11	72.4
sp|Q6JEL2|KLH10_HUMAN	tr|W5J897|W5J897_ANODA	36.852	540	337	4	16	554	18	554	4.92e-116	362
sp|Q6JEL2|KLH10_HUMAN	tr|G1STB2|G1STB2_RABIT	35.888	535	332	7	25	554	54	582	4.96e-116	363
sp|Q6JEL2|KLH10_HUMAN	tr|G1STB2|G1STB2_RABIT	40.426	141	84	0	434	574	319	459	3.26e-24	112
sp|Q6JEL2|KLH10_HUMAN	tr|A0A2I2UDB7|A0A2I2UDB7_FELCA	36.121	562	339	8	3	554	23	574	5.50e-116	362
sp|Q6JEL2|KLH10_HUMAN	tr|A0A2I2UDB7|A0A2I2UDB7_FELCA	33.835	133	88	0	434	566	311	443	2.15e-19	97.8
sp|Q6JEL2|KLH10_HUMAN	tr|A0A3Q2HDB8|A0A3Q2HDB8_HORSE	36.464	543	331	7	16	554	38	570	6.78e-116	362
sp|Q6JEL2|KLH10_HUMAN	tr|A0A3Q2HDB8|A0A3Q2HDB8_HORSE	33.835	133	88	0	434	566	307	439	1.32e-19	98.6
sp|Q6JEL2|KLH10_HUMAN	tr|A0A3Q0D314|A0A3Q0D314_MESAU	35.560	554	345	8	25	572	50	597	7.17e-116	362
sp|Q6JEL2|KLH10_HUMAN	tr|A0A3Q0D314|A0A3Q0D314_MESAU	40.426	141	84	0	434	574	315	455	4.59e-24	112
sp|Q6JEL2|KLH10_HUMAN	tr|A0A067RGD3|A0A067RGD3_ZOONE	35.572	551	342	9	9	554	25	567	7.45e-116	362
sp|Q6JEL2|KLH10_HUMAN	tr|A0A067RGD3|A0A067RGD3_ZOONE	34.507	142	93	0	434	575	305	446	1.14e-18	95.5
sp|Q6JEL2|KLH10_HUMAN	tr|A0A384BMM9|A0A384BMM9_URSMA	35.943	562	340	8	3	554	13	564	7.93e-116	362
sp|Q6JEL2|KLH10_HUMAN	tr|A0A384BMM9|A0A384BMM9_URSMA	33.835	133	88	0	434	566	301	433	1.91e-19	98.2
sp|Q6JEL2|KLH10_HUMAN	sp|E0CZ16|KLHL3_MOUSE	35.888	535	332	7	25	554	36	564	9.02e-116	362
sp|Q6JEL2|KLH10_HUMAN	sp|E0CZ16|KLHL3_MOUSE	40.426	141	84	0	434	574	301	441	4.55e-24	112
sp|Q6JEL2|KLH10_HUMAN	tr|M3YS27|M3YS27_MUSPF	35.943	562	340	8	3	554	13	564	9.12e-116	362
sp|Q6JEL2|KLH10_HUMAN	tr|M3YS27|M3YS27_MUSPF	33.835	133	88	0	434	566	301	433	1.78e-19	98.2
sp|Q6JEL2|KLH10_HUMAN	tr|H0X7T7|H0X7T7_OTOGA	36.127	537	330	8	25	554	36	566	1.04e-115	362
sp|Q6JEL2|KLH10_HUMAN	tr|H0X7T7|H0X7T7_OTOGA	40.426	141	84	0	434	574	303	443	3.48e-24	112
sp|Q6JEL2|KLH10_HUMAN	tr|A0A3Q0DZU0|A0A3Q0DZU0_TARSY	36.514	545	328	7	16	554	42	574	1.10e-115	362
sp|Q6JEL2|KLH10_HUMAN	tr|A0A3Q0DZU0|A0A3Q0DZU0_TARSY	33.835	133	88	0	434	566	311	443	1.70e-19	98.2
sp|Q6JEL2|KLH10_HUMAN	tr|G1MCZ5|G1MCZ5_AILME	36.127	537	330	8	25	554	36	566	1.11e-115	361
sp|Q6JEL2|KLH10_HUMAN	tr|G1MCZ5|G1MCZ5_AILME	40.426	141	84	0	434	574	303	443	5.35e-24	112
sp|Q6JEL2|KLH10_HUMAN	tr|A0A2K5EH62|A0A2K5EH62_AOTNA	34.062	549	351	6	29	572	19	561	1.21e-115	360
sp|Q6JEL2|KLH10_HUMAN	tr|A0A2K5EH62|A0A2K5EH62_AOTNA	31.746	189	128	1	292	480	376	563	1.69e-28	125
sp|Q6JEL2|KLH10_HUMAN	tr|A0A2K5EH62|A0A2K5EH62_AOTNA	33.333	144	95	1	291	434	422	564	1.22e-20	101
sp|Q6JEL2|KLH10_HUMAN	tr|A0A2K5EH62|A0A2K5EH62_AOTNA	25.517	145	104	2	435	575	279	423	2.49e-11	72.4
sp|Q6JEL2|KLH10_HUMAN	tr|G1KTL8|G1KTL8_ANOCA	35.740	554	344	8	25	572	34	581	1.23e-115	361
sp|Q6JEL2|KLH10_HUMAN	tr|G1KTL8|G1KTL8_ANOCA	37.589	141	88	0	434	574	299	439	1.26e-21	104
sp|Q6JEL2|KLH10_HUMAN	tr|A0A2K6TWU2|A0A2K6TWU2_SAIBB	34.062	549	351	6	29	572	23	565	1.29e-115	360
sp|Q6JEL2|KLH10_HUMAN	tr|A0A2K6TWU2|A0A2K6TWU2_SAIBB	31.746	189	128	1	292	480	380	567	1.77e-28	125
sp|Q6JEL2|KLH10_HUMAN	tr|A0A2K6TWU2|A0A2K6TWU2_SAIBB	33.333	144	95	1	291	434	426	568	1.19e-20	101
sp|Q6JEL2|KLH10_HUMAN	tr|A0A2K6TWU2|A0A2K6TWU2_SAIBB	25.517	145	104	2	435	575	283	427	2.40e-11	72.4
sp|Q6JEL2|KLH10_HUMAN	tr|A0A091D8T7|A0A091D8T7_FUKDA	36.262	535	330	7	25	554	230	758	1.39e-115	367
sp|Q6JEL2|KLH10_HUMAN	tr|A0A091D8T7|A0A091D8T7_FUKDA	40.426	141	84	0	434	574	495	635	4.66e-24	113
sp|Q6JEL2|KLH10_HUMAN	tr|I3MPS3|I3MPS3_ICTTR	34.062	549	351	6	29	572	23	565	1.41e-115	360
sp|Q6JEL2|KLH10_HUMAN	tr|I3MPS3|I3MPS3_ICTTR	31.746	189	128	1	292	480	380	567	1.45e-28	125
sp|Q6JEL2|KLH10_HUMAN	tr|I3MPS3|I3MPS3_ICTTR	34.028	144	94	1	291	434	426	568	2.34e-21	103
sp|Q6JEL2|KLH10_HUMAN	tr|I3MPS3|I3MPS3_ICTTR	25.517	145	104	2	435	575	283	427	1.09e-11	73.6
sp|Q6JEL2|KLH10_HUMAN	tr|H0V6D3|H0V6D3_CAVPO	35.943	562	340	8	3	554	13	564	1.54e-115	361
sp|Q6JEL2|KLH10_HUMAN	tr|H0V6D3|H0V6D3_CAVPO	33.835	133	88	0	434	566	301	433	1.78e-19	98.2
sp|Q6JEL2|KLH10_HUMAN	tr|H2THZ8|H2THZ8_TAKRU	35.101	547	346	4	29	572	40	580	1.56e-115	361
sp|Q6JEL2|KLH10_HUMAN	tr|H2THZ8|H2THZ8_TAKRU	31.343	201	134	1	375	575	293	489	2.37e-24	113
sp|Q6JEL2|KLH10_HUMAN	tr|A0A1S3RTD5|A0A1S3RTD5_SALSA	35.273	550	336	9	12	554	31	567	1.68e-115	361
sp|Q6JEL2|KLH10_HUMAN	tr|A0A1S3RTD5|A0A1S3RTD5_SALSA	36.810	163	88	1	434	581	304	466	1.09e-22	108
sp|Q6JEL2|KLH10_HUMAN	tr|A0A2I3GTT5|A0A2I3GTT5_NOMLE	35.943	562	340	8	3	554	16	567	1.81e-115	361
sp|Q6JEL2|KLH10_HUMAN	tr|A0A2I3GTT5|A0A2I3GTT5_NOMLE	33.835	133	88	0	434	566	304	436	1.56e-19	98.2
sp|Q6JEL2|KLH10_HUMAN	sp|O95198|KLHL2_HUMAN	35.943	562	340	8	3	554	19	570	1.85e-115	361
sp|Q6JEL2|KLH10_HUMAN	sp|O95198|KLHL2_HUMAN	33.835	133	88	0	434	566	307	439	1.55e-19	98.6
sp|Q6JEL2|KLH10_HUMAN	tr|A0A1U7RR45|A0A1U7RR45_ALLSI	35.832	547	340	5	29	572	30	568	1.95e-115	361
sp|Q6JEL2|KLH10_HUMAN	tr|A0A1U7RR45|A0A1U7RR45_ALLSI	32.836	201	131	1	375	575	281	477	2.85e-26	119
sp|Q6JEL2|KLH10_HUMAN	tr|W5Q397|W5Q397_SHEEP	35.943	562	340	8	3	554	18	569	2.03e-115	361
sp|Q6JEL2|KLH10_HUMAN	tr|W5Q397|W5Q397_SHEEP	33.835	133	88	0	434	566	306	438	1.68e-19	98.2
sp|Q6JEL2|KLH10_HUMAN	tr|A0A4X2M954|A0A4X2M954_VOMUR	35.294	544	349	3	29	572	81	621	2.41e-115	362
sp|Q6JEL2|KLH10_HUMAN	tr|A0A4X2M954|A0A4X2M954_VOMUR	29.897	97	68	0	479	575	340	436	2.66e-05	53.1
sp|Q6JEL2|KLH10_HUMAN	tr|H0Z691|H0Z691_TAEGU	35.907	557	336	9	9	554	16	562	2.49e-115	360
sp|Q6JEL2|KLH10_HUMAN	tr|H0Z691|H0Z691_TAEGU	34.000	150	99	0	417	566	282	431	2.21e-21	103
sp|Q6JEL2|KLH10_HUMAN	tr|H0Z691|H0Z691_TAEGU	28.571	112	80	0	464	575	282	393	8.14e-06	54.7
sp|Q6JEL2|KLH10_HUMAN	tr|G3H3L6|G3H3L6_CRIGR	34.062	549	351	6	29	572	19	561	2.68e-115	360
sp|Q6JEL2|KLH10_HUMAN	tr|G3H3L6|G3H3L6_CRIGR	32.275	189	127	1	292	480	376	563	4.35e-29	127
sp|Q6JEL2|KLH10_HUMAN	tr|G3H3L6|G3H3L6_CRIGR	35.417	144	92	1	291	434	422	564	4.60e-22	106
sp|Q6JEL2|KLH10_HUMAN	tr|G3H3L6|G3H3L6_CRIGR	25.517	145	104	2	435	575	279	423	1.85e-11	72.8
sp|Q6JEL2|KLH10_HUMAN	tr|A0A2I3S0B1|A0A2I3S0B1_PANTR	35.943	562	340	8	3	554	23	574	2.81e-115	360
sp|Q6JEL2|KLH10_HUMAN	tr|A0A2I3S0B1|A0A2I3S0B1_PANTR	33.835	133	88	0	434	566	311	443	1.87e-19	98.2
sp|Q6JEL2|KLH10_HUMAN	tr|A0A3Q1LWA6|A0A3Q1LWA6_BOVIN	35.943	562	340	8	3	554	19	570	2.97e-115	360
sp|Q6JEL2|KLH10_HUMAN	tr|A0A3Q1LWA6|A0A3Q1LWA6_BOVIN	33.835	133	88	0	434	566	307	439	1.70e-19	98.2
sp|Q6JEL2|KLH10_HUMAN	tr|A0A452DYR2|A0A452DYR2_CAPHI	35.943	562	340	8	3	554	19	570	3.03e-115	360
sp|Q6JEL2|KLH10_HUMAN	tr|A0A452DYR2|A0A452DYR2_CAPHI	33.835	133	88	0	434	566	307	439	1.57e-19	98.2
sp|Q6JEL2|KLH10_HUMAN	tr|H0WBE2|H0WBE2_CAVPO	34.062	549	351	6	29	572	23	565	3.21e-115	360
sp|Q6JEL2|KLH10_HUMAN	tr|H0WBE2|H0WBE2_CAVPO	31.746	189	128	1	292	480	380	567	1.59e-28	125
sp|Q6JEL2|KLH10_HUMAN	tr|H0WBE2|H0WBE2_CAVPO	34.028	144	94	1	291	434	426	568	2.43e-21	103
sp|Q6JEL2|KLH10_HUMAN	tr|H0WBE2|H0WBE2_CAVPO	25.517	145	104	2	435	575	283	427	2.38e-11	72.4
sp|Q6JEL2|KLH10_HUMAN	tr|A0A2Y9DIP6|A0A2Y9DIP6_TRIMA	34.062	549	351	6	29	572	19	561	3.25e-115	359
sp|Q6JEL2|KLH10_HUMAN	tr|A0A2Y9DIP6|A0A2Y9DIP6_TRIMA	31.746	189	128	1	292	480	376	563	1.48e-28	125
sp|Q6JEL2|KLH10_HUMAN	tr|A0A2Y9DIP6|A0A2Y9DIP6_TRIMA	34.028	144	94	1	291	434	422	564	2.39e-21	103
sp|Q6JEL2|KLH10_HUMAN	tr|A0A2Y9DIP6|A0A2Y9DIP6_TRIMA	24.828	145	105	2	435	575	279	423	7.86e-11	70.9
sp|Q6JEL2|KLH10_HUMAN	tr|K7FYY3|K7FYY3_PELSI	33.630	562	357	7	16	572	11	561	3.32e-115	359
sp|Q6JEL2|KLH10_HUMAN	tr|K7FYY3|K7FYY3_PELSI	31.746	189	128	1	292	480	376	563	1.16e-28	126
sp|Q6JEL2|KLH10_HUMAN	tr|K7FYY3|K7FYY3_PELSI	33.333	144	95	1	291	434	422	564	5.62e-21	102
sp|Q6JEL2|KLH10_HUMAN	tr|K7FYY3|K7FYY3_PELSI	24.828	145	105	2	435	575	279	423	6.32e-11	71.2
sp|Q6JEL2|KLH10_HUMAN	tr|A0A226NIM6|A0A226NIM6_CALSU	33.808	562	356	7	16	572	25	575	3.59e-115	360
sp|Q6JEL2|KLH10_HUMAN	tr|A0A226NIM6|A0A226NIM6_CALSU	31.746	189	128	1	292	480	390	577	4.80e-28	124
sp|Q6JEL2|KLH10_HUMAN	tr|A0A226NIM6|A0A226NIM6_CALSU	33.333	144	95	1	291	434	436	578	1.22e-20	101
sp|Q6JEL2|KLH10_HUMAN	tr|A0A226NIM6|A0A226NIM6_CALSU	24.828	145	105	2	435	575	293	437	7.50e-11	70.9
sp|Q6JEL2|KLH10_HUMAN	tr|H0X083|H0X083_OTOGA	35.765	562	341	8	3	554	23	574	3.63e-115	360
sp|Q6JEL2|KLH10_HUMAN	tr|H0X083|H0X083_OTOGA	33.835	133	88	0	434	566	311	443	1.80e-19	98.2
sp|Q6JEL2|KLH10_HUMAN	tr|G1PP49|G1PP49_MYOLU	36.704	534	329	6	25	554	42	570	3.68e-115	360
sp|Q6JEL2|KLH10_HUMAN	tr|G1PP49|G1PP49_MYOLU	33.835	133	88	0	434	566	307	439	1.95e-19	98.2
sp|Q6JEL2|KLH10_HUMAN	tr|A0A2K6L528|A0A2K6L528_RHIBE	34.062	549	351	6	29	572	23	565	4.34e-115	359
sp|Q6JEL2|KLH10_HUMAN	tr|A0A2K6L528|A0A2K6L528_RHIBE	31.746	189	128	1	292	480	380	567	1.52e-28	125
sp|Q6JEL2|KLH10_HUMAN	tr|A0A2K6L528|A0A2K6L528_RHIBE	34.028	144	94	1	291	434	426	568	2.26e-21	103
sp|Q6JEL2|KLH10_HUMAN	tr|A0A2K6L528|A0A2K6L528_RHIBE	25.517	145	104	2	435	575	283	427	2.34e-11	72.4
sp|Q6JEL2|KLH10_HUMAN	tr|H2Q0X4|H2Q0X4_PANTR	34.062	549	351	6	29	572	23	565	4.34e-115	359
sp|Q6JEL2|KLH10_HUMAN	tr|H2Q0X4|H2Q0X4_PANTR	31.746	189	128	1	292	480	380	567	1.52e-28	125
sp|Q6JEL2|KLH10_HUMAN	tr|H2Q0X4|H2Q0X4_PANTR	34.028	144	94	1	291	434	426	568	2.26e-21	103
sp|Q6JEL2|KLH10_HUMAN	tr|H2Q0X4|H2Q0X4_PANTR	25.517	145	104	2	435	575	283	427	2.34e-11	72.4
sp|Q6JEL2|KLH10_HUMAN	tr|A0A2R9CBZ6|A0A2R9CBZ6_PANPA	34.062	549	351	6	29	572	23	565	4.34e-115	359
sp|Q6JEL2|KLH10_HUMAN	tr|A0A2R9CBZ6|A0A2R9CBZ6_PANPA	31.746	189	128	1	292	480	380	567	1.52e-28	125
sp|Q6JEL2|KLH10_HUMAN	tr|A0A2R9CBZ6|A0A2R9CBZ6_PANPA	34.028	144	94	1	291	434	426	568	2.26e-21	103
sp|Q6JEL2|KLH10_HUMAN	tr|A0A2R9CBZ6|A0A2R9CBZ6_PANPA	25.517	145	104	2	435	575	283	427	2.34e-11	72.4
sp|Q6JEL2|KLH10_HUMAN	tr|A0A2K5XPY9|A0A2K5XPY9_MANLE	34.062	549	351	6	29	572	23	565	4.34e-115	359
sp|Q6JEL2|KLH10_HUMAN	tr|A0A2K5XPY9|A0A2K5XPY9_MANLE	31.746	189	128	1	292	480	380	567	1.52e-28	125
sp|Q6JEL2|KLH10_HUMAN	tr|A0A2K5XPY9|A0A2K5XPY9_MANLE	34.028	144	94	1	291	434	426	568	2.26e-21	103
sp|Q6JEL2|KLH10_HUMAN	tr|A0A2K5XPY9|A0A2K5XPY9_MANLE	25.517	145	104	2	435	575	283	427	2.34e-11	72.4
sp|Q6JEL2|KLH10_HUMAN	tr|A0A2K5UU72|A0A2K5UU72_MACFA	34.062	549	351	6	29	572	23	565	4.34e-115	359
sp|Q6JEL2|KLH10_HUMAN	tr|A0A2K5UU72|A0A2K5UU72_MACFA	31.746	189	128	1	292	480	380	567	1.52e-28	125
sp|Q6JEL2|KLH10_HUMAN	tr|A0A2K5UU72|A0A2K5UU72_MACFA	34.028	144	94	1	291	434	426	568	2.26e-21	103
sp|Q6JEL2|KLH10_HUMAN	tr|A0A2K5UU72|A0A2K5UU72_MACFA	25.517	145	104	2	435	575	283	427	2.34e-11	72.4
sp|Q6JEL2|KLH10_HUMAN	sp|Q53G59|KLH12_HUMAN	34.062	549	351	6	29	572	23	565	4.34e-115	359
sp|Q6JEL2|KLH10_HUMAN	sp|Q53G59|KLH12_HUMAN	31.746	189	128	1	292	480	380	567	1.52e-28	125
sp|Q6JEL2|KLH10_HUMAN	sp|Q53G59|KLH12_HUMAN	34.028	144	94	1	291	434	426	568	2.26e-21	103
sp|Q6JEL2|KLH10_HUMAN	sp|Q53G59|KLH12_HUMAN	25.517	145	104	2	435	575	283	427	2.34e-11	72.4
sp|Q6JEL2|KLH10_HUMAN	tr|G3R1A0|G3R1A0_GORGO	34.062	549	351	6	29	572	23	565	4.34e-115	359
sp|Q6JEL2|KLH10_HUMAN	tr|G3R1A0|G3R1A0_GORGO	31.746	189	128	1	292	480	380	567	1.52e-28	125
sp|Q6JEL2|KLH10_HUMAN	tr|G3R1A0|G3R1A0_GORGO	34.028	144	94	1	291	434	426	568	2.26e-21	103
sp|Q6JEL2|KLH10_HUMAN	tr|G3R1A0|G3R1A0_GORGO	25.517	145	104	2	435	575	283	427	2.34e-11	72.4
sp|Q6JEL2|KLH10_HUMAN	tr|A0A2K5LRU4|A0A2K5LRU4_CERAT	34.062	549	351	6	29	572	23	565	4.34e-115	359
sp|Q6JEL2|KLH10_HUMAN	tr|A0A2K5LRU4|A0A2K5LRU4_CERAT	31.746	189	128	1	292	480	380	567	1.52e-28	125
sp|Q6JEL2|KLH10_HUMAN	tr|A0A2K5LRU4|A0A2K5LRU4_CERAT	34.028	144	94	1	291	434	426	568	2.26e-21	103
sp|Q6JEL2|KLH10_HUMAN	tr|A0A2K5LRU4|A0A2K5LRU4_CERAT	25.517	145	104	2	435	575	283	427	2.34e-11	72.4
sp|Q6JEL2|KLH10_HUMAN	tr|A0A1S3F039|A0A1S3F039_DIPOR	34.679	545	353	3	28	572	29	570	4.36e-115	360
sp|Q6JEL2|KLH10_HUMAN	tr|A0A1S3F039|A0A1S3F039_DIPOR	30.928	97	67	0	479	575	289	385	6.26e-06	55.1
sp|Q6JEL2|KLH10_HUMAN	tr|A0A1S2ZWQ4|A0A1S2ZWQ4_ERIEU	34.743	544	352	3	29	572	30	570	4.60e-115	360
sp|Q6JEL2|KLH10_HUMAN	tr|A0A1S2ZWQ4|A0A1S2ZWQ4_ERIEU	30.928	97	67	0	479	575	289	385	9.31e-06	54.7
sp|Q6JEL2|KLH10_HUMAN	tr|F6TWL2|F6TWL2_HORSE	34.244	549	350	6	29	572	47	589	4.67e-115	360
sp|Q6JEL2|KLH10_HUMAN	tr|F6TWL2|F6TWL2_HORSE	31.746	189	128	1	292	480	404	591	1.47e-28	126
sp|Q6JEL2|KLH10_HUMAN	tr|F6TWL2|F6TWL2_HORSE	34.028	144	94	1	291	434	450	592	2.08e-21	104
sp|Q6JEL2|KLH10_HUMAN	tr|F6TWL2|F6TWL2_HORSE	26.207	145	103	2	435	575	307	451	1.75e-11	72.8
sp|Q6JEL2|KLH10_HUMAN	tr|H2PEP2|H2PEP2_PONAB	35.943	562	340	8	3	554	19	570	5.02e-115	360
sp|Q6JEL2|KLH10_HUMAN	tr|H2PEP2|H2PEP2_PONAB	33.835	133	88	0	434	566	307	439	1.63e-19	98.2
sp|Q6JEL2|KLH10_HUMAN	tr|A0A2U3YHB2|A0A2U3YHB2_LEPWE	34.062	549	351	6	29	572	23	565	5.27e-115	359
sp|Q6JEL2|KLH10_HUMAN	tr|A0A2U3YHB2|A0A2U3YHB2_LEPWE	31.746	189	128	1	292	480	380	567	1.59e-28	125
sp|Q6JEL2|KLH10_HUMAN	tr|A0A2U3YHB2|A0A2U3YHB2_LEPWE	34.028	144	94	1	291	434	426	568	2.43e-21	103
sp|Q6JEL2|KLH10_HUMAN	tr|A0A2U3YHB2|A0A2U3YHB2_LEPWE	25.517	145	104	2	435	575	283	427	2.46e-11	72.4
sp|Q6JEL2|KLH10_HUMAN	tr|A0A2K5XBN1|A0A2K5XBN1_MANLE	35.765	562	341	8	3	554	18	569	6.17e-115	360
sp|Q6JEL2|KLH10_HUMAN	tr|A0A2K5XBN1|A0A2K5XBN1_MANLE	33.835	133	88	0	434	566	306	438	1.57e-19	98.2
sp|Q6JEL2|KLH10_HUMAN	tr|A0A096NCB7|A0A096NCB7_PAPAN	35.765	562	341	8	3	554	19	570	6.29e-115	360
sp|Q6JEL2|KLH10_HUMAN	tr|A0A096NCB7|A0A096NCB7_PAPAN	33.835	133	88	0	434	566	307	439	1.56e-19	98.2
sp|Q6JEL2|KLH10_HUMAN	tr|A0A2K5WW89|A0A2K5WW89_MACFA	35.765	562	341	8	3	554	19	570	6.29e-115	360
sp|Q6JEL2|KLH10_HUMAN	tr|A0A2K5WW89|A0A2K5WW89_MACFA	33.835	133	88	0	434	566	307	439	1.56e-19	98.2
sp|Q6JEL2|KLH10_HUMAN	tr|A0A0D9S1X8|A0A0D9S1X8_CHLSB	35.765	562	341	8	3	554	19	570	6.29e-115	360
sp|Q6JEL2|KLH10_HUMAN	tr|A0A0D9S1X8|A0A0D9S1X8_CHLSB	33.835	133	88	0	434	566	307	439	1.56e-19	98.2
sp|Q6JEL2|KLH10_HUMAN	tr|A0A2K5NS09|A0A2K5NS09_CERAT	35.765	562	341	8	3	554	19	570	6.29e-115	360
sp|Q6JEL2|KLH10_HUMAN	tr|A0A2K5NS09|A0A2K5NS09_CERAT	33.835	133	88	0	434	566	307	439	1.56e-19	98.2
sp|Q6JEL2|KLH10_HUMAN	tr|F7HBH0|F7HBH0_MACMU	35.765	562	341	8	3	554	16	567	6.56e-115	360
sp|Q6JEL2|KLH10_HUMAN	tr|F7HBH0|F7HBH0_MACMU	33.835	133	88	0	434	566	304	436	1.72e-19	98.2
sp|Q6JEL2|KLH10_HUMAN	tr|H0VBA4|H0VBA4_CAVPO	34.926	544	351	3	29	572	78	618	6.67e-115	361
sp|Q6JEL2|KLH10_HUMAN	tr|H0VBA4|H0VBA4_CAVPO	31.959	97	66	0	479	575	337	433	3.08e-06	56.2
sp|Q6JEL2|KLH10_HUMAN	sp|Q8BZM0|KLH12_MOUSE	34.062	549	351	6	29	572	23	565	7.58e-115	358
sp|Q6JEL2|KLH10_HUMAN	sp|Q8BZM0|KLH12_MOUSE	32.275	189	127	1	292	480	380	567	4.65e-29	127
sp|Q6JEL2|KLH10_HUMAN	sp|Q8BZM0|KLH12_MOUSE	35.417	144	92	1	291	434	426	568	4.60e-22	106
sp|Q6JEL2|KLH10_HUMAN	sp|Q8BZM0|KLH12_MOUSE	25.517	145	104	2	435	575	283	427	1.80e-11	72.8
sp|Q6JEL2|KLH10_HUMAN	tr|A0A1S2ZNM4|A0A1S2ZNM4_ERIEU	34.062	549	351	6	29	572	23	565	7.66e-115	358
sp|Q6JEL2|KLH10_HUMAN	tr|A0A1S2ZNM4|A0A1S2ZNM4_ERIEU	31.746	189	128	1	292	480	380	567	2.36e-28	125
sp|Q6JEL2|KLH10_HUMAN	tr|A0A1S2ZNM4|A0A1S2ZNM4_ERIEU	34.028	144	94	1	291	434	426	568	3.50e-21	103
sp|Q6JEL2|KLH10_HUMAN	tr|A0A1S2ZNM4|A0A1S2ZNM4_ERIEU	25.517	145	104	2	435	575	283	427	1.89e-11	72.8
sp|Q6JEL2|KLH10_HUMAN	tr|A0A2K6G047|A0A2K6G047_PROCO	37.692	520	314	6	15	530	44	557	8.10e-115	358
sp|Q6JEL2|KLH10_HUMAN	tr|A0A2K6G047|A0A2K6G047_PROCO	38.000	100	61	1	476	574	314	413	3.35e-12	75.1
sp|Q6JEL2|KLH10_HUMAN	tr|D6WNA5|D6WNA5_TRICA	37.058	537	334	4	29	564	31	564	1.02e-114	358
sp|Q6JEL2|KLH10_HUMAN	tr|D6WNA5|D6WNA5_TRICA	37.872	235	145	1	341	574	293	527	8.40e-47	179
sp|Q6JEL2|KLH10_HUMAN	tr|D6WNA5|D6WNA5_TRICA	31.383	188	128	1	385	571	290	477	8.34e-26	117
sp|Q6JEL2|KLH10_HUMAN	tr|A0A2Y9FRG3|A0A2Y9FRG3_PHYMC	35.110	544	350	3	29	572	84	624	1.05e-114	360
sp|Q6JEL2|KLH10_HUMAN	tr|A0A2Y9FRG3|A0A2Y9FRG3_PHYMC	31.959	97	66	0	479	575	343	439	2.99e-06	56.2
sp|Q6JEL2|KLH10_HUMAN	tr|A0A096NE69|A0A096NE69_PAPAN	34.062	549	351	6	29	572	23	565	1.19e-114	358
sp|Q6JEL2|KLH10_HUMAN	tr|A0A096NE69|A0A096NE69_PAPAN	31.746	189	128	1	292	480	380	567	1.79e-28	125
sp|Q6JEL2|KLH10_HUMAN	tr|A0A096NE69|A0A096NE69_PAPAN	34.028	144	94	1	291	434	426	568	4.22e-21	103
sp|Q6JEL2|KLH10_HUMAN	tr|A0A096NE69|A0A096NE69_PAPAN	25.517	145	104	2	435	575	283	427	2.34e-11	72.4
sp|Q6JEL2|KLH10_HUMAN	tr|G5B377|G5B377_HETGA	34.062	549	351	6	29	572	23	565	1.19e-114	358
sp|Q6JEL2|KLH10_HUMAN	tr|G5B377|G5B377_HETGA	31.746	189	128	1	292	480	380	567	1.42e-28	125
sp|Q6JEL2|KLH10_HUMAN	tr|G5B377|G5B377_HETGA	34.028	144	94	1	291	434	426	568	1.11e-21	105
sp|Q6JEL2|KLH10_HUMAN	tr|G5B377|G5B377_HETGA	25.517	145	104	2	435	575	283	427	3.31e-11	72.0
sp|Q6JEL2|KLH10_HUMAN	tr|E2BX20|E2BX20_HARSA	35.714	546	338	9	15	554	55	593	1.19e-114	360
sp|Q6JEL2|KLH10_HUMAN	tr|E2BX20|E2BX20_HARSA	37.640	178	109	1	400	575	343	520	1.39e-30	132
sp|Q6JEL2|KLH10_HUMAN	tr|E2BX20|E2BX20_HARSA	34.507	142	93	0	434	575	330	471	9.71e-20	99.0
sp|Q6JEL2|KLH10_HUMAN	tr|G1S903|G1S903_NOMLE	33.880	549	352	6	29	572	23	565	1.24e-114	358
sp|Q6JEL2|KLH10_HUMAN	tr|G1S903|G1S903_NOMLE	31.746	189	128	1	292	480	380	567	1.56e-28	125
sp|Q6JEL2|KLH10_HUMAN	tr|G1S903|G1S903_NOMLE	34.028	144	94	1	291	434	426	568	2.36e-21	103
sp|Q6JEL2|KLH10_HUMAN	tr|G1S903|G1S903_NOMLE	25.517	145	104	2	435	575	283	427	2.42e-11	72.4
sp|Q6JEL2|KLH10_HUMAN	tr|G3SSJ4|G3SSJ4_LOXAF	34.062	549	351	6	29	572	23	565	1.28e-114	358
sp|Q6JEL2|KLH10_HUMAN	tr|G3SSJ4|G3SSJ4_LOXAF	32.275	189	127	1	292	480	380	567	3.08e-28	125
sp|Q6JEL2|KLH10_HUMAN	tr|G3SSJ4|G3SSJ4_LOXAF	34.722	144	93	1	291	434	426	568	4.49e-21	103
sp|Q6JEL2|KLH10_HUMAN	tr|G3SSJ4|G3SSJ4_LOXAF	25.517	145	104	2	435	575	283	427	2.44e-11	72.4
sp|Q6JEL2|KLH10_HUMAN	tr|A0A1U7QB64|A0A1U7QB64_MESAU	36.464	543	331	7	16	554	38	570	1.43e-114	358
sp|Q6JEL2|KLH10_HUMAN	tr|A0A1U7QB64|A0A1U7QB64_MESAU	33.835	133	88	0	434	566	307	439	1.57e-19	98.2
sp|Q6JEL2|KLH10_HUMAN	tr|G1M0H4|G1M0H4_AILME	33.938	551	351	6	29	572	13	557	1.53e-114	358
sp|Q6JEL2|KLH10_HUMAN	tr|G1M0H4|G1M0H4_AILME	25.517	145	104	2	435	575	275	419	2.77e-11	72.4
sp|Q6JEL2|KLH10_HUMAN	tr|G3UGT9|G3UGT9_LOXAF	35.765	562	341	8	3	554	23	574	1.59e-114	358
sp|Q6JEL2|KLH10_HUMAN	tr|G3UGT9|G3UGT9_LOXAF	33.835	133	88	0	434	566	311	443	1.97e-19	98.2
sp|Q6JEL2|KLH10_HUMAN	tr|F7IDA0|F7IDA0_CALJA	34.062	549	351	6	29	572	93	635	1.66e-114	360
sp|Q6JEL2|KLH10_HUMAN	tr|F7IDA0|F7IDA0_CALJA	31.746	189	128	1	292	480	450	637	2.80e-28	125
sp|Q6JEL2|KLH10_HUMAN	tr|F7IDA0|F7IDA0_CALJA	33.333	144	95	1	291	434	496	638	1.68e-20	101
sp|Q6JEL2|KLH10_HUMAN	tr|F7IDA0|F7IDA0_CALJA	25.517	145	104	2	435	575	353	497	2.57e-11	72.4
sp|Q6JEL2|KLH10_HUMAN	tr|I3MMS1|I3MMS1_ICTTR	34.926	544	351	3	29	572	81	621	1.72e-114	360
sp|Q6JEL2|KLH10_HUMAN	tr|I3MMS1|I3MMS1_ICTTR	30.928	97	67	0	479	575	340	436	9.47e-06	54.7
sp|Q6JEL2|KLH10_HUMAN	tr|A0A452EIZ4|A0A452EIZ4_CAPHI	33.880	549	352	6	29	572	23	565	1.73e-114	358
sp|Q6JEL2|KLH10_HUMAN	tr|A0A452EIZ4|A0A452EIZ4_CAPHI	31.746	189	128	1	292	480	380	567	1.50e-28	125
sp|Q6JEL2|KLH10_HUMAN	tr|A0A452EIZ4|A0A452EIZ4_CAPHI	34.028	144	94	1	291	434	426	568	2.28e-21	103
sp|Q6JEL2|KLH10_HUMAN	tr|A0A452EIZ4|A0A452EIZ4_CAPHI	25.517	145	104	2	435	575	283	427	3.84e-11	72.0
sp|Q6JEL2|KLH10_HUMAN	tr|K7G1M7|K7G1M7_PELSI	35.883	549	341	5	29	572	39	581	1.76e-114	358
sp|Q6JEL2|KLH10_HUMAN	tr|K7G1M7|K7G1M7_PELSI	33.333	201	130	1	375	575	294	490	8.12e-27	120
sp|Q6JEL2|KLH10_HUMAN	tr|A0A1D5QUD9|A0A1D5QUD9_MACMU	34.062	549	351	6	29	572	61	603	1.85e-114	359
sp|Q6JEL2|KLH10_HUMAN	tr|A0A1D5QUD9|A0A1D5QUD9_MACMU	31.746	189	128	1	292	480	418	605	1.87e-28	125
sp|Q6JEL2|KLH10_HUMAN	tr|A0A1D5QUD9|A0A1D5QUD9_MACMU	34.028	144	94	1	291	434	464	606	2.70e-21	103
sp|Q6JEL2|KLH10_HUMAN	tr|A0A1D5QUD9|A0A1D5QUD9_MACMU	25.517	145	104	2	435	575	321	465	2.46e-11	72.4
sp|Q6JEL2|KLH10_HUMAN	tr|A0A2U3VDY1|A0A2U3VDY1_ODORO	34.062	549	351	6	29	572	59	601	2.12e-114	358
sp|Q6JEL2|KLH10_HUMAN	tr|A0A2U3VDY1|A0A2U3VDY1_ODORO	31.746	189	128	1	292	480	416	603	2.18e-28	125
sp|Q6JEL2|KLH10_HUMAN	tr|A0A2U3VDY1|A0A2U3VDY1_ODORO	34.028	144	94	1	291	434	462	604	3.01e-21	103
sp|Q6JEL2|KLH10_HUMAN	tr|A0A2U3VDY1|A0A2U3VDY1_ODORO	25.517	145	104	2	435	575	319	463	2.82e-11	72.4
sp|Q6JEL2|KLH10_HUMAN	tr|G3IJ37|G3IJ37_CRIGR	34.926	544	351	3	29	572	30	570	2.22e-114	358
sp|Q6JEL2|KLH10_HUMAN	tr|G3IJ37|G3IJ37_CRIGR	29.897	97	68	0	479	575	289	385	1.41e-05	53.9
sp|Q6JEL2|KLH10_HUMAN	tr|A0A340X4I3|A0A340X4I3_LIPVE	34.062	549	351	6	29	572	61	603	2.66e-114	358
sp|Q6JEL2|KLH10_HUMAN	tr|A0A340X4I3|A0A340X4I3_LIPVE	31.746	189	128	1	292	480	418	605	2.46e-28	125
sp|Q6JEL2|KLH10_HUMAN	tr|A0A340X4I3|A0A340X4I3_LIPVE	34.028	144	94	1	291	434	464	606	3.20e-21	103
sp|Q6JEL2|KLH10_HUMAN	tr|A0A340X4I3|A0A340X4I3_LIPVE	25.517	145	104	2	435	575	321	465	2.90e-11	72.4
sp|Q6JEL2|KLH10_HUMAN	tr|A0A2Y9M987|A0A2Y9M987_DELLE	34.062	549	351	6	29	572	61	603	2.69e-114	358
sp|Q6JEL2|KLH10_HUMAN	tr|A0A2Y9M987|A0A2Y9M987_DELLE	32.275	189	127	1	292	480	418	605	7.91e-29	127
sp|Q6JEL2|KLH10_HUMAN	tr|A0A2Y9M987|A0A2Y9M987_DELLE	34.028	144	94	1	291	434	464	606	3.62e-21	103
sp|Q6JEL2|KLH10_HUMAN	tr|A0A2Y9M987|A0A2Y9M987_DELLE	25.517	145	104	2	435	575	321	465	2.73e-11	72.4
sp|Q6JEL2|KLH10_HUMAN	tr|A0A2U3V572|A0A2U3V572_TURTR	34.062	549	351	6	29	572	71	613	3.00e-114	358
sp|Q6JEL2|KLH10_HUMAN	tr|A0A2U3V572|A0A2U3V572_TURTR	31.746	189	128	1	292	480	428	615	2.48e-28	125
sp|Q6JEL2|KLH10_HUMAN	tr|A0A2U3V572|A0A2U3V572_TURTR	34.028	144	94	1	291	434	474	616	3.18e-21	103
sp|Q6JEL2|KLH10_HUMAN	tr|A0A2U3V572|A0A2U3V572_TURTR	25.517	145	104	2	435	575	331	475	2.52e-11	72.4
sp|Q6JEL2|KLH10_HUMAN	sp|Q8JZP3|KLHL2_MOUSE	36.096	543	333	7	16	554	38	570	3.00e-114	358
sp|Q6JEL2|KLH10_HUMAN	sp|Q8JZP3|KLHL2_MOUSE	33.835	133	88	0	434	566	307	439	1.35e-19	98.6
sp|Q6JEL2|KLH10_HUMAN	tr|H2SX76|H2SX76_TAKRU	34.244	549	350	6	29	572	19	561	3.92e-114	357
sp|Q6JEL2|KLH10_HUMAN	tr|H2SX76|H2SX76_TAKRU	32.804	189	126	1	292	480	376	563	1.10e-29	129
sp|Q6JEL2|KLH10_HUMAN	tr|H2SX76|H2SX76_TAKRU	34.722	144	93	1	291	434	422	564	1.93e-21	104
sp|Q6JEL2|KLH10_HUMAN	tr|H2SX76|H2SX76_TAKRU	28.276	145	100	2	435	575	279	423	3.38e-13	78.2
sp|Q6JEL2|KLH10_HUMAN	tr|A0A0L7KNF5|A0A0L7KNF5_9NEOP	33.492	630	321	8	28	582	54	660	4.42e-114	369
sp|Q6JEL2|KLH10_HUMAN	tr|A0A026WHN4|A0A026WHN4_OOCBI	35.979	567	340	9	3	554	46	604	5.88e-114	358
sp|Q6JEL2|KLH10_HUMAN	tr|A0A026WHN4|A0A026WHN4_OOCBI	30.964	197	126	2	385	571	331	527	1.64e-24	114
sp|Q6JEL2|KLH10_HUMAN	tr|A0A0D9S902|A0A0D9S902_CHLSB	34.375	544	354	3	29	572	30	570	6.71e-114	357
sp|Q6JEL2|KLH10_HUMAN	tr|A0A0D9S902|A0A0D9S902_CHLSB	30.928	97	67	0	479	575	289	385	9.72e-06	54.7
sp|Q6JEL2|KLH10_HUMAN	tr|A0A1U7R4H8|A0A1U7R4H8_MESAU	34.926	544	351	3	29	572	80	620	6.88e-114	358
sp|Q6JEL2|KLH10_HUMAN	tr|A0A1U7R4H8|A0A1U7R4H8_MESAU	29.897	97	68	0	479	575	339	435	1.39e-05	54.3
sp|Q6JEL2|KLH10_HUMAN	tr|A0A2K5Y7X2|A0A2K5Y7X2_MANLE	34.559	544	352	4	29	572	33	572	6.95e-114	357
sp|Q6JEL2|KLH10_HUMAN	tr|A0A2K5Y7X2|A0A2K5Y7X2_MANLE	30.500	200	135	1	375	574	286	481	1.23e-24	114
sp|Q6JEL2|KLH10_HUMAN	tr|A0A2K5Y7X2|A0A2K5Y7X2_MANLE	30.928	97	67	0	479	575	292	388	9.33e-06	54.7
sp|Q6JEL2|KLH10_HUMAN	tr|A0A067REC6|A0A067REC6_ZOONE	37.192	527	327	4	29	554	31	554	7.36e-114	357
sp|Q6JEL2|KLH10_HUMAN	tr|A0A067REC6|A0A067REC6_ZOONE	37.872	235	145	1	341	574	293	527	1.05e-45	176
sp|Q6JEL2|KLH10_HUMAN	tr|H0XU83|H0XU83_OTOGA	34.743	544	352	3	29	572	83	623	7.96e-114	358
sp|Q6JEL2|KLH10_HUMAN	tr|H0XU83|H0XU83_OTOGA	29.897	97	68	0	479	575	342	438	2.53e-05	53.1
sp|Q6JEL2|KLH10_HUMAN	tr|G1MDQ5|G1MDQ5_AILME	34.743	544	352	3	29	572	47	587	8.06e-114	357
sp|Q6JEL2|KLH10_HUMAN	tr|G1MDQ5|G1MDQ5_AILME	30.928	97	67	0	479	575	306	402	9.13e-06	54.7
sp|Q6JEL2|KLH10_HUMAN	tr|M3YR34|M3YR34_MUSPF	34.743	544	352	3	29	572	30	570	8.86e-114	357
sp|Q6JEL2|KLH10_HUMAN	tr|M3YR34|M3YR34_MUSPF	31.500	200	133	1	375	574	283	478	3.94e-25	115
sp|Q6JEL2|KLH10_HUMAN	tr|M3YR34|M3YR34_MUSPF	30.928	97	67	0	479	575	289	385	9.64e-06	54.7
sp|Q6JEL2|KLH10_HUMAN	tr|A0A2K5WIW4|A0A2K5WIW4_MACFA	34.375	544	354	3	29	572	46	586	8.91e-114	357
sp|Q6JEL2|KLH10_HUMAN	tr|A0A2K5WIW4|A0A2K5WIW4_MACFA	30.928	97	67	0	479	575	305	401	9.12e-06	54.7
sp|Q6JEL2|KLH10_HUMAN	tr|A0A1S3SUZ6|A0A1S3SUZ6_SALSA	34.574	564	337	9	12	554	31	583	9.60e-114	357
sp|Q6JEL2|KLH10_HUMAN	tr|A0A1S3SUZ6|A0A1S3SUZ6_SALSA	36.196	163	89	1	434	581	320	482	3.42e-22	106
sp|Q6JEL2|KLH10_HUMAN	tr|A0A3Q0E315|A0A3Q0E315_TARSY	34.244	549	350	6	29	572	202	744	9.87e-114	361
sp|Q6JEL2|KLH10_HUMAN	tr|A0A3Q0E315|A0A3Q0E315_TARSY	31.746	189	128	1	292	480	559	746	9.85e-28	124
sp|Q6JEL2|KLH10_HUMAN	tr|A0A3Q0E315|A0A3Q0E315_TARSY	34.028	144	94	1	291	434	605	747	8.18e-21	102
sp|Q6JEL2|KLH10_HUMAN	tr|A0A3Q0E315|A0A3Q0E315_TARSY	25.517	145	104	2	435	575	462	606	3.00e-11	72.4
sp|Q6JEL2|KLH10_HUMAN	tr|G1P832|G1P832_MYOLU	33.880	549	352	6	29	572	37	579	1.14e-113	356
sp|Q6JEL2|KLH10_HUMAN	tr|G1P832|G1P832_MYOLU	31.746	189	128	1	292	480	394	581	4.10e-28	124
sp|Q6JEL2|KLH10_HUMAN	tr|G1P832|G1P832_MYOLU	34.028	144	94	1	291	434	440	582	3.73e-21	103
sp|Q6JEL2|KLH10_HUMAN	tr|G1P832|G1P832_MYOLU	25.517	145	104	2	435	575	297	441	4.14e-11	71.6
sp|Q6JEL2|KLH10_HUMAN	tr|A0A087QNT4|A0A087QNT4_APTFO	35.398	565	336	9	9	554	17	571	1.23e-113	356
sp|Q6JEL2|KLH10_HUMAN	tr|A0A087QNT4|A0A087QNT4_APTFO	34.000	150	99	0	417	566	291	440	2.17e-21	104
sp|Q6JEL2|KLH10_HUMAN	tr|A0A087QNT4|A0A087QNT4_APTFO	28.571	112	80	0	464	575	291	402	8.65e-06	54.7
sp|Q6JEL2|KLH10_HUMAN	tr|E2R3Q4|E2R3Q4_CANLF	34.743	544	352	3	29	572	83	623	1.27e-113	358
sp|Q6JEL2|KLH10_HUMAN	tr|E2R3Q4|E2R3Q4_CANLF	30.928	97	67	0	479	575	342	438	8.77e-06	54.7
sp|Q6JEL2|KLH10_HUMAN	tr|A0A452DJ83|A0A452DJ83_BOVIN	33.698	549	353	6	29	572	23	565	1.36e-113	355
sp|Q6JEL2|KLH10_HUMAN	tr|A0A452DJ83|A0A452DJ83_BOVIN	31.746	189	128	1	292	480	380	567	1.65e-28	125
sp|Q6JEL2|KLH10_HUMAN	tr|A0A452DJ83|A0A452DJ83_BOVIN	34.028	144	94	1	291	434	426	568	2.83e-21	103
sp|Q6JEL2|KLH10_HUMAN	tr|A0A452DJ83|A0A452DJ83_BOVIN	25.517	145	104	2	435	575	283	427	2.38e-11	72.4
sp|Q6JEL2|KLH10_HUMAN	tr|A0A2Y9EC96|A0A2Y9EC96_TRIMA	36.096	543	333	7	16	554	32	564	1.39e-113	356
sp|Q6JEL2|KLH10_HUMAN	tr|A0A2Y9EC96|A0A2Y9EC96_TRIMA	33.835	133	88	0	434	566	301	433	1.96e-19	98.2
sp|Q6JEL2|KLH10_HUMAN	tr|A0A091J2I4|A0A091J2I4_EGRGA	35.221	565	337	9	9	554	17	571	1.49e-113	356
sp|Q6JEL2|KLH10_HUMAN	tr|A0A091J2I4|A0A091J2I4_EGRGA	34.000	150	99	0	417	566	291	440	2.07e-21	104
sp|Q6JEL2|KLH10_HUMAN	tr|A0A091J2I4|A0A091J2I4_EGRGA	28.571	112	80	0	464	575	291	402	7.93e-06	55.1
sp|Q6JEL2|KLH10_HUMAN	tr|A0A2K6GQL1|A0A2K6GQL1_PROCO	34.926	544	351	3	29	572	150	690	1.51e-113	360
sp|Q6JEL2|KLH10_HUMAN	tr|A0A2K6GQL1|A0A2K6GQL1_PROCO	30.928	97	67	0	479	575	409	505	1.17e-05	54.3
sp|Q6JEL2|KLH10_HUMAN	tr|A0A1U7SBU5|A0A1U7SBU5_ALLSI	33.452	562	358	7	16	572	11	561	1.63e-113	355
sp|Q6JEL2|KLH10_HUMAN	tr|A0A1U7SBU5|A0A1U7SBU5_ALLSI	31.217	189	129	1	292	480	376	563	2.30e-27	122
sp|Q6JEL2|KLH10_HUMAN	tr|A0A1U7SBU5|A0A1U7SBU5_ALLSI	33.566	143	94	1	292	434	423	564	1.03e-20	102
sp|Q6JEL2|KLH10_HUMAN	tr|A0A151N8M8|A0A151N8M8_ALLMI	33.452	562	358	7	16	572	11	561	1.63e-113	355
sp|Q6JEL2|KLH10_HUMAN	tr|A0A151N8M8|A0A151N8M8_ALLMI	31.217	189	129	1	292	480	376	563	2.30e-27	122
sp|Q6JEL2|KLH10_HUMAN	tr|A0A151N8M8|A0A151N8M8_ALLMI	33.566	143	94	1	292	434	423	564	1.03e-20	102
sp|Q6JEL2|KLH10_HUMAN	tr|E1B7Y3|E1B7Y3_BOVIN	34.743	544	352	3	29	572	83	623	1.91e-113	357
sp|Q6JEL2|KLH10_HUMAN	tr|E1B7Y3|E1B7Y3_BOVIN	30.928	97	67	0	479	575	342	438	9.08e-06	54.7
sp|Q6JEL2|KLH10_HUMAN	sp|Q6TDP3|KLH17_MOUSE	34.743	544	352	3	29	572	80	620	2.05e-113	357
sp|Q6JEL2|KLH10_HUMAN	sp|Q6TDP3|KLH17_MOUSE	30.928	97	67	0	479	575	339	435	9.46e-06	54.7
sp|Q6JEL2|KLH10_HUMAN	tr|A0A2R9AWB0|A0A2R9AWB0_PANPA	34.375	544	354	3	29	572	32	572	2.09e-113	355
sp|Q6JEL2|KLH10_HUMAN	tr|A0A2R9AWB0|A0A2R9AWB0_PANPA	30.928	97	67	0	479	575	291	387	9.82e-06	54.7
sp|Q6JEL2|KLH10_HUMAN	tr|A0A093GMD0|A0A093GMD0_DRYPU	35.221	565	337	9	9	554	17	571	2.81e-113	355
sp|Q6JEL2|KLH10_HUMAN	tr|A0A093GMD0|A0A093GMD0_DRYPU	34.000	150	99	0	417	566	291	440	2.00e-21	104
sp|Q6JEL2|KLH10_HUMAN	tr|A0A093GMD0|A0A093GMD0_DRYPU	28.571	112	80	0	464	575	291	402	7.66e-06	55.1
sp|Q6JEL2|KLH10_HUMAN	tr|F7ANQ0|F7ANQ0_MACMU	34.375	544	354	3	29	572	83	623	3.13e-113	357
sp|Q6JEL2|KLH10_HUMAN	tr|F7ANQ0|F7ANQ0_MACMU	30.928	97	67	0	479	575	342	438	9.64e-06	54.7
sp|Q6JEL2|KLH10_HUMAN	tr|A0A3B4T7I7|A0A3B4T7I7_SERDU	33.630	562	357	7	16	572	11	561	3.14e-113	354
sp|Q6JEL2|KLH10_HUMAN	tr|A0A3B4T7I7|A0A3B4T7I7_SERDU	32.804	189	126	1	292	480	376	563	1.14e-29	129
sp|Q6JEL2|KLH10_HUMAN	tr|A0A3B4T7I7|A0A3B4T7I7_SERDU	34.722	144	93	1	291	434	422	564	1.68e-21	104
sp|Q6JEL2|KLH10_HUMAN	tr|A0A3B4T7I7|A0A3B4T7I7_SERDU	28.276	145	100	2	435	575	279	423	3.85e-13	78.2
sp|Q6JEL2|KLH10_HUMAN	tr|A0A091I0E8|A0A091I0E8_CALAN	35.461	564	335	9	10	554	18	571	3.33e-113	355
sp|Q6JEL2|KLH10_HUMAN	tr|A0A091I0E8|A0A091I0E8_CALAN	34.667	150	98	0	417	566	291	440	6.12e-22	105
sp|Q6JEL2|KLH10_HUMAN	tr|A0A091I0E8|A0A091I0E8_CALAN	27.679	112	81	0	464	575	291	402	2.97e-05	53.1
sp|Q6JEL2|KLH10_HUMAN	tr|A0A2Y9E1G9|A0A2Y9E1G9_TRIMA	34.743	544	352	3	29	572	88	628	3.51e-113	357
sp|Q6JEL2|KLH10_HUMAN	tr|A0A2Y9E1G9|A0A2Y9E1G9_TRIMA	29.897	97	68	0	479	575	347	443	2.10e-05	53.5
sp|Q6JEL2|KLH10_HUMAN	tr|W5QAA2|W5QAA2_SHEEP	33.880	549	352	6	29	572	104	646	3.53e-113	357
sp|Q6JEL2|KLH10_HUMAN	tr|W5QAA2|W5QAA2_SHEEP	31.746	189	128	1	292	480	461	648	3.37e-28	125
sp|Q6JEL2|KLH10_HUMAN	tr|W5QAA2|W5QAA2_SHEEP	34.028	144	94	1	291	434	507	649	2.82e-21	103
sp|Q6JEL2|KLH10_HUMAN	tr|W5QAA2|W5QAA2_SHEEP	25.517	145	104	2	435	575	364	508	6.26e-11	71.2
sp|Q6JEL2|KLH10_HUMAN	tr|A0A3B4TAC2|A0A3B4TAC2_SERDU	35.219	548	339	8	12	554	45	581	3.70e-113	355
sp|Q6JEL2|KLH10_HUMAN	tr|A0A3B4TAC2|A0A3B4TAC2_SERDU	33.529	170	98	1	434	588	318	487	4.57e-20	100
sp|Q6JEL2|KLH10_HUMAN	tr|A0A2Y9T9N2|A0A2Y9T9N2_PHYMC	33.880	549	352	6	29	572	139	681	3.94e-113	358
sp|Q6JEL2|KLH10_HUMAN	tr|A0A2Y9T9N2|A0A2Y9T9N2_PHYMC	31.746	189	128	1	292	480	496	683	3.65e-28	125
sp|Q6JEL2|KLH10_HUMAN	tr|A0A2Y9T9N2|A0A2Y9T9N2_PHYMC	34.028	144	94	1	291	434	542	684	4.20e-21	103
sp|Q6JEL2|KLH10_HUMAN	tr|A0A2Y9T9N2|A0A2Y9T9N2_PHYMC	25.517	145	104	2	435	575	399	543	2.53e-11	72.8
sp|Q6JEL2|KLH10_HUMAN	tr|A0A452EI98|A0A452EI98_CAPHI	34.743	544	352	3	29	572	83	623	4.04e-113	357
sp|Q6JEL2|KLH10_HUMAN	tr|A0A452EI98|A0A452EI98_CAPHI	31.500	200	133	1	375	574	336	531	4.58e-25	115
sp|Q6JEL2|KLH10_HUMAN	tr|A0A452EI98|A0A452EI98_CAPHI	30.928	97	67	0	479	575	342	438	9.56e-06	54.7
sp|Q6JEL2|KLH10_HUMAN	sp|Q6TDP4|KLH17_HUMAN	34.375	544	354	3	29	572	82	622	4.24e-113	356
sp|Q6JEL2|KLH10_HUMAN	sp|Q6TDP4|KLH17_HUMAN	30.928	97	67	0	479	575	341	437	8.84e-06	54.7
sp|Q6JEL2|KLH10_HUMAN	tr|G3QXM8|G3QXM8_GORGO	34.375	544	354	3	29	572	82	622	4.24e-113	356
sp|Q6JEL2|KLH10_HUMAN	tr|G3QXM8|G3QXM8_GORGO	30.928	97	67	0	479	575	341	437	8.84e-06	54.7
sp|Q6JEL2|KLH10_HUMAN	tr|A0A2U3WFM5|A0A2U3WFM5_ODORO	34.559	544	353	3	29	572	83	623	5.17e-113	356
sp|Q6JEL2|KLH10_HUMAN	tr|A0A2U3WFM5|A0A2U3WFM5_ODORO	30.928	97	67	0	479	575	342	438	9.73e-06	54.7
sp|Q6JEL2|KLH10_HUMAN	tr|A0A1S3MEX1|A0A1S3MEX1_SALSA	34.483	580	338	7	29	572	49	622	6.71e-113	356
sp|Q6JEL2|KLH10_HUMAN	tr|A0A1S3MEX1|A0A1S3MEX1_SALSA	31.522	184	126	0	392	575	348	531	7.23e-24	112
sp|Q6JEL2|KLH10_HUMAN	tr|A0A3B4V9C8|A0A3B4V9C8_SERDU	35.401	548	338	8	12	554	46	582	1.00e-112	354
sp|Q6JEL2|KLH10_HUMAN	tr|A0A3B4V9C8|A0A3B4V9C8_SERDU	35.849	159	102	0	417	575	302	460	1.05e-23	111
sp|Q6JEL2|KLH10_HUMAN	tr|A0A3B4V9C8|A0A3B4V9C8_SERDU	28.261	138	86	1	464	588	302	439	1.02e-06	57.8
sp|Q6JEL2|KLH10_HUMAN	tr|F6TRD6|F6TRD6_HORSE	34.559	544	353	3	29	572	86	626	2.09e-112	355
sp|Q6JEL2|KLH10_HUMAN	tr|F6TRD6|F6TRD6_HORSE	30.928	97	67	0	479	575	345	441	2.63e-05	53.1
sp|Q6JEL2|KLH10_HUMAN	tr|G1KDJ2|G1KDJ2_ANOCA	33.274	562	359	7	16	572	11	561	2.51e-112	352
sp|Q6JEL2|KLH10_HUMAN	tr|G1KDJ2|G1KDJ2_ANOCA	31.217	189	129	1	292	480	376	563	9.97e-28	123
sp|Q6JEL2|KLH10_HUMAN	tr|G1KDJ2|G1KDJ2_ANOCA	33.566	143	94	1	292	434	423	564	7.55e-21	102
sp|Q6JEL2|KLH10_HUMAN	tr|H2N449|H2N449_PONAB	33.515	549	354	6	29	572	22	564	3.77e-112	352
sp|Q6JEL2|KLH10_HUMAN	tr|H2N449|H2N449_PONAB	31.746	189	128	1	292	480	379	566	1.79e-28	125
sp|Q6JEL2|KLH10_HUMAN	tr|H2N449|H2N449_PONAB	34.028	144	94	1	291	434	425	567	4.06e-21	103
sp|Q6JEL2|KLH10_HUMAN	tr|H2N449|H2N449_PONAB	25.517	145	104	2	435	575	282	426	1.86e-11	72.8
sp|Q6JEL2|KLH10_HUMAN	tr|G3PDK6|G3PDK6_GASAC	33.515	549	354	6	29	572	23	565	3.84e-112	352
sp|Q6JEL2|KLH10_HUMAN	tr|G3PDK6|G3PDK6_GASAC	32.804	189	126	1	292	480	380	567	1.36e-29	129
sp|Q6JEL2|KLH10_HUMAN	tr|G3PDK6|G3PDK6_GASAC	34.722	144	93	1	291	434	426	568	1.96e-21	104
sp|Q6JEL2|KLH10_HUMAN	tr|G3PDK6|G3PDK6_GASAC	27.950	161	110	3	421	575	267	427	4.47e-13	77.8
sp|Q6JEL2|KLH10_HUMAN	tr|L5KXX2|L5KXX2_PTEAL	34.062	549	351	6	29	572	23	565	5.02e-112	351
sp|Q6JEL2|KLH10_HUMAN	tr|L5KXX2|L5KXX2_PTEAL	31.746	189	128	1	292	480	380	567	5.54e-28	124
sp|Q6JEL2|KLH10_HUMAN	tr|L5KXX2|L5KXX2_PTEAL	34.028	144	94	1	291	434	426	568	2.12e-20	100
sp|Q6JEL2|KLH10_HUMAN	tr|L5KXX2|L5KXX2_PTEAL	25.517	145	104	2	435	575	283	427	3.17e-11	72.0
sp|Q6JEL2|KLH10_HUMAN	tr|A0A4X2KNB3|A0A4X2KNB3_VOMUR	35.514	535	332	8	25	554	36	562	5.57e-112	352
sp|Q6JEL2|KLH10_HUMAN	tr|A0A091DIG7|A0A091DIG7_FUKDA	36.194	536	331	7	25	554	4	534	6.04e-112	351
sp|Q6JEL2|KLH10_HUMAN	tr|A0A091DIG7|A0A091DIG7_FUKDA	33.835	133	88	0	434	566	271	403	1.67e-19	98.2
sp|Q6JEL2|KLH10_HUMAN	tr|A0A1S3MGG8|A0A1S3MGG8_SALSA	33.515	549	354	6	29	572	19	561	6.58e-112	351
sp|Q6JEL2|KLH10_HUMAN	tr|A0A1S3MGG8|A0A1S3MGG8_SALSA	32.804	189	126	1	292	480	376	563	8.30e-30	129
sp|Q6JEL2|KLH10_HUMAN	tr|A0A1S3MGG8|A0A1S3MGG8_SALSA	34.722	144	93	1	291	434	422	564	1.86e-21	104
sp|Q6JEL2|KLH10_HUMAN	tr|A0A1S3MGG8|A0A1S3MGG8_SALSA	28.276	145	100	2	435	575	279	423	2.86e-13	78.6
sp|Q6JEL2|KLH10_HUMAN	tr|G1RZ92|G1RZ92_NOMLE	36.397	544	323	7	15	554	38	562	7.54e-112	352
sp|Q6JEL2|KLH10_HUMAN	tr|A0A1S3LMD7|A0A1S3LMD7_SALSA	34.435	575	340	7	29	572	31	599	8.41e-112	352
sp|Q6JEL2|KLH10_HUMAN	tr|A0A1S3LMD7|A0A1S3LMD7_SALSA	30.978	184	127	0	392	575	325	508	2.18e-23	110
sp|Q6JEL2|KLH10_HUMAN	tr|A0A2K5CQQ1|A0A2K5CQQ1_AOTNA	36.243	527	327	6	32	554	33	554	8.42e-112	351
sp|Q6JEL2|KLH10_HUMAN	tr|A0A2K5CQQ1|A0A2K5CQQ1_AOTNA	33.835	133	88	0	434	566	291	423	1.88e-19	98.2
sp|Q6JEL2|KLH10_HUMAN	tr|A0A340WH61|A0A340WH61_LIPVE	34.559	544	353	3	29	572	84	624	1.01e-111	353
sp|Q6JEL2|KLH10_HUMAN	tr|A0A340WH61|A0A340WH61_LIPVE	31.000	200	134	1	375	574	337	532	2.56e-24	113
sp|Q6JEL2|KLH10_HUMAN	tr|A0A340WH61|A0A340WH61_LIPVE	31.959	97	66	0	479	575	343	439	4.48e-06	55.8
sp|Q6JEL2|KLH10_HUMAN	tr|H0YSM6|H0YSM6_TAEGU	33.459	529	343	5	29	554	4	526	1.80e-111	348
sp|Q6JEL2|KLH10_HUMAN	tr|H0YSM6|H0YSM6_TAEGU	30.894	123	72	2	479	588	263	385	9.84e-09	63.9
sp|Q6JEL2|KLH10_HUMAN	tr|G1SWS8|G1SWS8_RABIT	33.880	549	352	6	29	572	306	848	2.28e-111	358
sp|Q6JEL2|KLH10_HUMAN	tr|G1SWS8|G1SWS8_RABIT	31.746	189	128	1	292	480	663	850	7.20e-28	125
sp|Q6JEL2|KLH10_HUMAN	tr|G1SWS8|G1SWS8_RABIT	34.028	144	94	1	291	434	709	851	8.61e-21	102
sp|Q6JEL2|KLH10_HUMAN	tr|G1SWS8|G1SWS8_RABIT	26.207	145	103	2	435	575	566	710	2.08e-11	73.2
sp|Q6JEL2|KLH10_HUMAN	tr|G3PXU5|G3PXU5_GASAC	35.514	535	334	7	25	554	21	549	2.69e-111	350
sp|Q6JEL2|KLH10_HUMAN	tr|G3PXU5|G3PXU5_GASAC	35.849	159	102	0	417	575	269	427	2.51e-24	113
sp|Q6JEL2|KLH10_HUMAN	tr|G3PXU5|G3PXU5_GASAC	33.146	178	117	1	400	575	299	476	6.58e-24	111
sp|Q6JEL2|KLH10_HUMAN	tr|G3PXU5|G3PXU5_GASAC	27.536	138	87	1	464	588	269	406	7.51e-07	58.2
sp|Q6JEL2|KLH10_HUMAN	tr|A0A2K6STQ2|A0A2K6STQ2_SAIBB	34.191	544	353	4	29	572	24	562	2.80e-111	350
sp|Q6JEL2|KLH10_HUMAN	tr|A0A2K6STQ2|A0A2K6STQ2_SAIBB	29.500	200	137	1	375	574	277	472	4.24e-23	109
sp|Q6JEL2|KLH10_HUMAN	tr|A0A2K6STQ2|A0A2K6STQ2_SAIBB	30.928	97	67	0	479	575	283	379	1.01e-05	54.7
sp|Q6JEL2|KLH10_HUMAN	tr|A0A2I3LFM9|A0A2I3LFM9_PAPAN	34.191	544	353	4	29	572	83	621	5.98e-111	351
sp|Q6JEL2|KLH10_HUMAN	tr|A0A2I3LFM9|A0A2I3LFM9_PAPAN	30.500	200	135	1	375	574	336	531	1.64e-24	114
sp|Q6JEL2|KLH10_HUMAN	tr|A0A2I3LFM9|A0A2I3LFM9_PAPAN	30.928	97	67	0	479	575	342	438	9.38e-06	54.7
sp|Q6JEL2|KLH10_HUMAN	tr|A0A2K5KZQ4|A0A2K5KZQ4_CERAT	34.191	544	353	4	29	572	83	621	5.98e-111	351
sp|Q6JEL2|KLH10_HUMAN	tr|A0A2K5KZQ4|A0A2K5KZQ4_CERAT	30.500	200	135	1	375	574	336	531	1.64e-24	114
sp|Q6JEL2|KLH10_HUMAN	tr|A0A2K5KZQ4|A0A2K5KZQ4_CERAT	30.928	97	67	0	479	575	342	438	9.38e-06	54.7
sp|Q6JEL2|KLH10_HUMAN	tr|L5KC14|L5KC14_PTEAL	35.088	570	340	9	3	554	13	570	6.20e-111	349
sp|Q6JEL2|KLH10_HUMAN	tr|A0A5F5XZ44|A0A5F5XZ44_FELCA	34.062	549	351	6	29	572	293	835	8.92e-111	356
sp|Q6JEL2|KLH10_HUMAN	tr|A0A5F5XZ44|A0A5F5XZ44_FELCA	31.746	189	128	1	292	480	650	837	1.30e-27	124
sp|Q6JEL2|KLH10_HUMAN	tr|A0A5F5XZ44|A0A5F5XZ44_FELCA	34.028	144	94	1	291	434	696	838	1.17e-20	102
sp|Q6JEL2|KLH10_HUMAN	tr|A0A5F5XZ44|A0A5F5XZ44_FELCA	25.517	145	104	2	435	575	553	697	5.38e-11	71.6
sp|Q6JEL2|KLH10_HUMAN	tr|A0A384BMK2|A0A384BMK2_URSMA	33.454	553	348	8	29	572	23	564	8.99e-111	348
sp|Q6JEL2|KLH10_HUMAN	tr|A0A384BMK2|A0A384BMK2_URSMA	30.890	191	129	2	292	480	377	566	5.54e-27	121
sp|Q6JEL2|KLH10_HUMAN	tr|A0A384BMK2|A0A384BMK2_URSMA	32.192	146	96	2	291	434	423	567	7.78e-19	96.3
sp|Q6JEL2|KLH10_HUMAN	tr|A0A384BMK2|A0A384BMK2_URSMA	26.207	145	100	3	435	575	283	424	4.59e-10	68.6
sp|Q6JEL2|KLH10_HUMAN	sp|E1B932|KLH12_BOVIN	32.969	549	357	6	29	572	23	565	1.15e-110	348
sp|Q6JEL2|KLH10_HUMAN	sp|E1B932|KLH12_BOVIN	31.217	189	129	1	292	480	380	567	1.62e-27	122
sp|Q6JEL2|KLH10_HUMAN	sp|E1B932|KLH12_BOVIN	34.028	144	94	1	291	434	426	568	1.00e-20	102
sp|Q6JEL2|KLH10_HUMAN	sp|E1B932|KLH12_BOVIN	25.517	145	104	2	435	575	283	427	2.40e-11	72.4
sp|Q6JEL2|KLH10_HUMAN	tr|A0A2I3HVK1|A0A2I3HVK1_NOMLE	34.249	546	354	4	29	572	106	648	1.22e-110	351
sp|Q6JEL2|KLH10_HUMAN	tr|A0A2I3HVK1|A0A2I3HVK1_NOMLE	30.928	97	67	0	479	575	365	461	9.82e-06	54.7
sp|Q6JEL2|KLH10_HUMAN	tr|F1PP16|F1PP16_CANLF	34.062	549	351	6	29	572	369	911	1.63e-110	357
sp|Q6JEL2|KLH10_HUMAN	tr|F1PP16|F1PP16_CANLF	31.746	189	128	1	292	480	726	913	1.17e-27	124
sp|Q6JEL2|KLH10_HUMAN	tr|F1PP16|F1PP16_CANLF	34.028	144	94	1	291	434	772	914	1.18e-20	102
sp|Q6JEL2|KLH10_HUMAN	tr|F1PP16|F1PP16_CANLF	25.517	145	104	2	435	575	629	773	4.44e-11	72.0
sp|Q6JEL2|KLH10_HUMAN	tr|A0A3B5K9K2|A0A3B5K9K2_TAKRU	34.918	547	342	7	12	554	62	598	1.85e-110	351
sp|Q6JEL2|KLH10_HUMAN	tr|A0A3B5K9K2|A0A3B5K9K2_TAKRU	34.752	141	92	0	434	574	335	475	1.46e-18	95.5
sp|Q6JEL2|KLH10_HUMAN	tr|G5BD35|G5BD35_HETGA	35.461	564	338	9	3	554	14	563	1.98e-110	348
sp|Q6JEL2|KLH10_HUMAN	tr|A0A091JE80|A0A091JE80_EGRGA	36.454	502	308	7	25	521	31	526	2.34e-110	345
sp|Q6JEL2|KLH10_HUMAN	tr|A0A091JE80|A0A091JE80_EGRGA	38.202	178	108	1	400	575	309	486	9.32e-28	123
sp|Q6JEL2|KLH10_HUMAN	tr|A0A091JE80|A0A091JE80_EGRGA	38.298	141	87	0	434	574	296	436	9.22e-23	107
sp|Q6JEL2|KLH10_HUMAN	tr|A0A091JE80|A0A091JE80_EGRGA	28.070	114	69	1	482	582	297	410	0.002	47.0
sp|Q6JEL2|KLH10_HUMAN	tr|A0A287BI19|A0A287BI19_PIG	34.062	549	351	6	29	572	371	913	3.62e-110	356
sp|Q6JEL2|KLH10_HUMAN	tr|A0A287BI19|A0A287BI19_PIG	31.746	189	128	1	292	480	728	915	1.29e-27	124
sp|Q6JEL2|KLH10_HUMAN	tr|A0A287BI19|A0A287BI19_PIG	34.028	144	94	1	291	434	774	916	1.25e-20	102
sp|Q6JEL2|KLH10_HUMAN	tr|A0A287BI19|A0A287BI19_PIG	25.517	145	104	2	435	575	631	775	4.64e-11	72.0
sp|Q6JEL2|KLH10_HUMAN	tr|H2T6X3|H2T6X3_TAKRU	33.333	543	346	9	37	572	33	566	4.48e-110	346
sp|Q6JEL2|KLH10_HUMAN	tr|H2T6X3|H2T6X3_TAKRU	35.079	191	117	3	293	477	378	567	1.03e-27	123
sp|Q6JEL2|KLH10_HUMAN	tr|H2T6X3|H2T6X3_TAKRU	34.259	108	65	1	467	574	275	376	1.95e-10	69.7
sp|Q6JEL2|KLH10_HUMAN	tr|H9J9A1|H9J9A1_BOMMO	35.104	527	338	4	29	554	27	550	9.06e-110	348
sp|Q6JEL2|KLH10_HUMAN	tr|H9J9A1|H9J9A1_BOMMO	40.773	233	137	1	341	572	289	521	4.49e-50	189
sp|Q6JEL2|KLH10_HUMAN	tr|H9J9A1|H9J9A1_BOMMO	32.461	191	128	1	385	574	286	476	5.80e-27	121
sp|Q6JEL2|KLH10_HUMAN	tr|K7FBW9|K7FBW9_PELSI	35.780	545	323	9	16	554	43	566	9.74e-110	346
sp|Q6JEL2|KLH10_HUMAN	tr|K7FBW9|K7FBW9_PELSI	33.108	148	99	0	419	566	299	446	2.64e-20	100
sp|Q6JEL2|KLH10_HUMAN	tr|K7FBW9|K7FBW9_PELSI	30.769	143	84	4	292	431	455	585	2.66e-11	72.4
sp|Q6JEL2|KLH10_HUMAN	tr|K7FBW9|K7FBW9_PELSI	29.091	110	78	0	466	575	299	408	1.09e-05	54.3
sp|Q6JEL2|KLH10_HUMAN	tr|K7GAA9|K7GAA9_PELSI	35.185	540	330	9	25	554	31	560	1.50e-109	346
sp|Q6JEL2|KLH10_HUMAN	tr|K7GAA9|K7GAA9_PELSI	38.298	141	87	0	434	574	296	436	1.02e-22	108
sp|Q6JEL2|KLH10_HUMAN	tr|G1N7E2|G1N7E2_MELGA	36.255	502	309	7	25	521	40	535	2.19e-109	343
sp|Q6JEL2|KLH10_HUMAN	tr|G1N7E2|G1N7E2_MELGA	38.764	178	107	1	400	575	318	495	8.90e-29	126
sp|Q6JEL2|KLH10_HUMAN	tr|G1N7E2|G1N7E2_MELGA	39.007	141	86	0	434	574	305	445	3.64e-23	109
sp|Q6JEL2|KLH10_HUMAN	tr|G1N7E2|G1N7E2_MELGA	28.070	114	69	1	482	582	306	419	0.002	47.0
sp|Q6JEL2|KLH10_HUMAN	tr|A0A151PAA0|A0A151PAA0_ALLMI	33.149	543	347	8	37	572	9	542	2.96e-109	343
sp|Q6JEL2|KLH10_HUMAN	tr|A0A151PAA0|A0A151PAA0_ALLMI	32.530	166	99	3	278	431	380	544	4.51e-20	99.8
sp|Q6JEL2|KLH10_HUMAN	tr|A0A151PAA0|A0A151PAA0_ALLMI	29.936	157	110	0	418	574	243	399	5.36e-18	93.2
sp|Q6JEL2|KLH10_HUMAN	tr|A0A2K6FB75|A0A2K6FB75_PROCO	36.486	518	315	7	16	529	38	545	3.88e-109	343
sp|Q6JEL2|KLH10_HUMAN	tr|A0A2K6FB75|A0A2K6FB75_PROCO	35.393	178	113	1	400	575	320	497	1.36e-22	107
sp|Q6JEL2|KLH10_HUMAN	tr|A0A2K6FB75|A0A2K6FB75_PROCO	33.835	133	88	0	434	566	307	439	9.42e-20	99.0
sp|Q6JEL2|KLH10_HUMAN	tr|A0A1L8HTK4|A0A1L8HTK4_XENLA	32.872	578	366	11	3	572	14	577	4.21e-109	344
sp|Q6JEL2|KLH10_HUMAN	tr|A0A1L8HTK4|A0A1L8HTK4_XENLA	32.934	167	97	4	278	431	415	579	2.32e-19	97.8
sp|Q6JEL2|KLH10_HUMAN	tr|A0A1L8HTK4|A0A1L8HTK4_XENLA	30.573	157	109	0	418	574	278	434	4.92e-19	96.7
sp|Q6JEL2|KLH10_HUMAN	tr|A0A1L8HEP6|A0A1L8HEP6_XENLA	34.062	549	351	6	29	572	19	561	8.06e-109	343
sp|Q6JEL2|KLH10_HUMAN	tr|A0A1L8HEP6|A0A1L8HEP6_XENLA	31.746	189	128	1	292	480	376	563	2.41e-25	116
sp|Q6JEL2|KLH10_HUMAN	tr|A0A1L8HEP6|A0A1L8HEP6_XENLA	31.944	144	97	1	291	434	422	564	4.88e-17	90.5
sp|Q6JEL2|KLH10_HUMAN	tr|A0A1L8HEP6|A0A1L8HEP6_XENLA	27.586	145	101	2	435	575	279	423	9.73e-13	77.0
sp|Q6JEL2|KLH10_HUMAN	tr|A0A060W421|A0A060W421_ONCMY	32.740	562	362	7	16	572	11	561	2.23e-108	342
sp|Q6JEL2|KLH10_HUMAN	tr|A0A060W421|A0A060W421_ONCMY	33.333	189	125	1	292	480	376	563	3.16e-30	130
sp|Q6JEL2|KLH10_HUMAN	tr|A0A060W421|A0A060W421_ONCMY	34.028	144	94	1	291	434	422	564	1.36e-20	101
sp|Q6JEL2|KLH10_HUMAN	tr|A0A060W421|A0A060W421_ONCMY	28.144	167	111	4	415	575	260	423	9.48e-13	77.0
sp|Q6JEL2|KLH10_HUMAN	tr|A0A226NKY0|A0A226NKY0_CALSU	33.511	564	354	11	16	572	74	623	2.72e-108	343
sp|Q6JEL2|KLH10_HUMAN	tr|A0A226NKY0|A0A226NKY0_CALSU	32.530	166	99	3	278	431	461	625	4.94e-20	100
sp|Q6JEL2|KLH10_HUMAN	tr|A0A226NKY0|A0A226NKY0_CALSU	29.299	157	111	0	418	574	324	480	1.10e-17	92.8
sp|Q6JEL2|KLH10_HUMAN	tr|A0A1S3LLG8|A0A1S3LLG8_SALSA	32.570	568	361	8	16	572	11	567	1.02e-107	340
sp|Q6JEL2|KLH10_HUMAN	tr|A0A1S3LLG8|A0A1S3LLG8_SALSA	33.333	189	125	1	292	480	382	569	2.75e-30	131
sp|Q6JEL2|KLH10_HUMAN	tr|A0A1S3LLG8|A0A1S3LLG8_SALSA	34.028	144	94	1	291	434	428	570	1.32e-20	101
sp|Q6JEL2|KLH10_HUMAN	tr|A0A1S3LLG8|A0A1S3LLG8_SALSA	27.586	145	101	2	435	575	285	429	1.45e-12	76.3
sp|Q6JEL2|KLH10_HUMAN	tr|A0A5G3HIR7|A0A5G3HIR7_XENTR	33.045	578	365	12	3	572	142	705	1.26e-107	344
sp|Q6JEL2|KLH10_HUMAN	tr|A0A5G3HIR7|A0A5G3HIR7_XENTR	30.573	157	109	0	418	574	406	562	1.08e-18	96.3
sp|Q6JEL2|KLH10_HUMAN	tr|A0A5G3HIR7|A0A5G3HIR7_XENTR	32.335	167	98	4	278	431	543	707	1.25e-18	95.9
sp|Q6JEL2|KLH10_HUMAN	tr|A0A3B4VNB6|A0A3B4VNB6_SERDU	33.333	543	346	9	37	572	249	782	1.30e-107	346
sp|Q6JEL2|KLH10_HUMAN	tr|A0A3B4VNB6|A0A3B4VNB6_SERDU	36.649	191	114	3	293	477	594	783	1.93e-28	126
sp|Q6JEL2|KLH10_HUMAN	tr|A0A3B4VNB6|A0A3B4VNB6_SERDU	29.577	142	100	0	433	574	498	639	3.37e-15	85.1
sp|Q6JEL2|KLH10_HUMAN	tr|A0A026W6H0|A0A026W6H0_OOCBI	36.262	535	328	9	26	554	82	609	1.70e-107	352
sp|Q6JEL2|KLH10_HUMAN	tr|A0A026W6H0|A0A026W6H0_OOCBI	34.507	142	93	0	434	575	346	487	3.08e-19	98.2
sp|Q6JEL2|KLH10_HUMAN	tr|K7FWM1|K7FWM1_PELSI	33.688	564	353	11	16	572	188	737	1.93e-107	345
sp|Q6JEL2|KLH10_HUMAN	tr|K7FWM1|K7FWM1_PELSI	32.530	166	99	3	278	431	575	739	1.01e-19	99.4
sp|Q6JEL2|KLH10_HUMAN	tr|K7FWM1|K7FWM1_PELSI	29.936	157	110	0	418	574	438	594	8.16e-18	93.2
sp|Q6JEL2|KLH10_HUMAN	tr|A0A3Q0H338|A0A3Q0H338_ALLSI	33.524	525	335	7	37	554	31	548	2.75e-107	340
sp|Q6JEL2|KLH10_HUMAN	tr|A0A3Q0H338|A0A3Q0H338_ALLSI	36.111	180	115	0	388	567	282	461	5.63e-31	133
sp|Q6JEL2|KLH10_HUMAN	tr|A0A3Q0H338|A0A3Q0H338_ALLSI	36.264	182	109	3	293	468	376	556	2.37e-26	119
sp|Q6JEL2|KLH10_HUMAN	tr|A0A3Q0H338|A0A3Q0H338_ALLSI	29.936	157	110	0	418	574	265	421	5.25e-18	93.6
sp|Q6JEL2|KLH10_HUMAN	tr|A0A1U7TIJ0|A0A1U7TIJ0_TARSY	33.149	543	347	8	37	572	31	564	2.80e-107	339
sp|Q6JEL2|KLH10_HUMAN	tr|A0A1U7TIJ0|A0A1U7TIJ0_TARSY	35.638	188	121	0	388	575	282	469	2.13e-31	134
sp|Q6JEL2|KLH10_HUMAN	tr|A0A1U7TIJ0|A0A1U7TIJ0_TARSY	32.530	166	99	3	278	431	402	566	1.49e-19	98.2
sp|Q6JEL2|KLH10_HUMAN	tr|A0A1U7TIJ0|A0A1U7TIJ0_TARSY	29.936	157	110	0	418	574	265	421	1.73e-18	95.1
sp|Q6JEL2|KLH10_HUMAN	tr|A0A1L8H768|A0A1L8H768_XENLA	33.880	549	352	6	29	572	19	561	3.06e-107	339
sp|Q6JEL2|KLH10_HUMAN	tr|A0A1L8H768|A0A1L8H768_XENLA	31.746	189	128	1	292	480	376	563	4.15e-25	115
sp|Q6JEL2|KLH10_HUMAN	tr|A0A1L8H768|A0A1L8H768_XENLA	31.944	144	97	1	291	434	422	564	8.90e-17	89.7
sp|Q6JEL2|KLH10_HUMAN	tr|A0A1L8H768|A0A1L8H768_XENLA	27.586	145	101	2	435	575	279	423	4.73e-12	74.7
sp|Q6JEL2|KLH10_HUMAN	tr|A0A5G3HFD1|A0A5G3HFD1_XENTR	33.698	549	353	6	29	572	19	561	3.10e-107	339
sp|Q6JEL2|KLH10_HUMAN	tr|A0A5G3HFD1|A0A5G3HFD1_XENTR	31.746	189	128	1	292	480	376	563	2.30e-25	116
sp|Q6JEL2|KLH10_HUMAN	tr|A0A5G3HFD1|A0A5G3HFD1_XENTR	31.944	144	97	1	291	434	422	564	5.10e-17	90.5
sp|Q6JEL2|KLH10_HUMAN	tr|A0A5G3HFD1|A0A5G3HFD1_XENTR	26.207	145	103	2	435	575	279	423	4.23e-12	74.7
sp|Q6JEL2|KLH10_HUMAN	tr|A0A2I0MMJ5|A0A2I0MMJ5_COLLI	33.702	543	344	9	37	572	170	703	4.24e-107	343
sp|Q6JEL2|KLH10_HUMAN	tr|A0A2I0MMJ5|A0A2I0MMJ5_COLLI	32.530	166	99	3	278	431	541	705	1.26e-19	99.0
sp|Q6JEL2|KLH10_HUMAN	tr|A0A2I0MMJ5|A0A2I0MMJ5_COLLI	29.299	157	111	0	418	574	404	560	1.13e-17	92.8
sp|Q6JEL2|KLH10_HUMAN	tr|A0A0D9RP22|A0A0D9RP22_CHLSB	34.442	511	324	6	29	534	23	527	4.41e-107	337
sp|Q6JEL2|KLH10_HUMAN	tr|A0A0D9RP22|A0A0D9RP22_CHLSB	25.517	145	104	2	435	575	283	427	1.84e-11	72.8
sp|Q6JEL2|KLH10_HUMAN	tr|F7BTE6|F7BTE6_ORNAN	94.545	165	9	0	65	229	1	165	4.85e-107	335
sp|Q6JEL2|KLH10_HUMAN	tr|F7BTE6|F7BTE6_ORNAN	96.774	124	4	0	485	608	354	477	1.99e-75	253
sp|Q6JEL2|KLH10_HUMAN	tr|F7BTE6|F7BTE6_ORNAN	32.075	106	66	1	391	490	354	459	9.44e-07	57.8
sp|Q6JEL2|KLH10_HUMAN	tr|F7BTE6|F7BTE6_ORNAN	27.778	90	65	0	344	433	354	443	2.55e-05	53.1
sp|Q6JEL2|KLH10_HUMAN	tr|G3PUK7|G3PUK7_GASAC	33.517	543	345	9	37	572	216	749	8.36e-107	343
sp|Q6JEL2|KLH10_HUMAN	tr|G3PUK7|G3PUK7_GASAC	36.649	191	114	3	293	477	561	750	2.17e-28	126
sp|Q6JEL2|KLH10_HUMAN	tr|G3PUK7|G3PUK7_GASAC	28.873	142	101	0	433	574	465	606	6.37e-15	84.3
sp|Q6JEL2|KLH10_HUMAN	tr|F6RN26|F6RN26_ORNAN	33.333	543	346	9	37	572	87	620	1.71e-106	338
sp|Q6JEL2|KLH10_HUMAN	tr|F6RN26|F6RN26_ORNAN	35.106	188	122	0	388	575	338	525	2.20e-31	134
sp|Q6JEL2|KLH10_HUMAN	tr|F6RN26|F6RN26_ORNAN	33.533	167	96	4	278	431	458	622	2.18e-19	98.2
sp|Q6JEL2|KLH10_HUMAN	tr|F6RN26|F6RN26_ORNAN	29.936	157	110	0	418	574	321	477	3.27e-18	94.4
sp|Q6JEL2|KLH10_HUMAN	tr|A0A2U3XLK9|A0A2U3XLK9_LEPWE	33.517	543	345	9	37	572	171	704	3.03e-106	340
sp|Q6JEL2|KLH10_HUMAN	tr|A0A2U3XLK9|A0A2U3XLK9_LEPWE	35.638	188	121	0	388	575	422	609	7.25e-31	134
sp|Q6JEL2|KLH10_HUMAN	tr|A0A2U3XLK9|A0A2U3XLK9_LEPWE	33.133	166	98	3	278	431	542	706	8.87e-20	99.4
sp|Q6JEL2|KLH10_HUMAN	tr|A0A2U3XLK9|A0A2U3XLK9_LEPWE	29.936	157	110	0	418	574	405	561	2.84e-18	94.7
sp|Q6JEL2|KLH10_HUMAN	tr|W5PL98|W5PL98_SHEEP	33.449	574	359	12	8	572	192	751	4.16e-106	342
sp|Q6JEL2|KLH10_HUMAN	tr|W5PL98|W5PL98_SHEEP	35.638	188	121	0	388	575	469	656	7.88e-31	134
sp|Q6JEL2|KLH10_HUMAN	tr|W5PL98|W5PL98_SHEEP	32.530	166	99	3	278	431	589	753	3.68e-19	97.8
sp|Q6JEL2|KLH10_HUMAN	tr|W5PL98|W5PL98_SHEEP	29.936	157	110	0	418	574	452	608	2.96e-18	94.7
sp|Q6JEL2|KLH10_HUMAN	tr|A0A5G2R1S5|A0A5G2R1S5_PIG	33.333	564	354	11	16	572	202	750	4.19e-106	342
sp|Q6JEL2|KLH10_HUMAN	tr|A0A5G2R1S5|A0A5G2R1S5_PIG	35.638	188	121	0	388	575	468	655	8.45e-31	134
sp|Q6JEL2|KLH10_HUMAN	tr|A0A5G2R1S5|A0A5G2R1S5_PIG	32.530	166	99	3	278	431	588	752	3.77e-19	97.8
sp|Q6JEL2|KLH10_HUMAN	tr|A0A5G2R1S5|A0A5G2R1S5_PIG	31.690	142	97	0	433	574	466	607	8.44e-18	93.2
sp|Q6JEL2|KLH10_HUMAN	tr|A0A2I0MB21|A0A2I0MB21_COLLI	33.212	548	351	8	35	575	52	591	5.07e-106	337
sp|Q6JEL2|KLH10_HUMAN	tr|G1KGN6|G1KGN6_ANOCA	33.333	564	355	11	16	572	203	752	9.73e-106	340
sp|Q6JEL2|KLH10_HUMAN	tr|G1KGN6|G1KGN6_ANOCA	32.530	166	99	3	278	431	590	754	8.52e-20	99.8
sp|Q6JEL2|KLH10_HUMAN	tr|G1KGN6|G1KGN6_ANOCA	29.936	157	110	0	418	574	453	609	3.35e-18	94.7
sp|Q6JEL2|KLH10_HUMAN	tr|L5K6N4|L5K6N4_PTEAL	33.517	543	345	9	37	572	172	705	9.89e-106	339
sp|Q6JEL2|KLH10_HUMAN	tr|L5K6N4|L5K6N4_PTEAL	35.638	188	121	0	388	575	423	610	6.70e-31	134
sp|Q6JEL2|KLH10_HUMAN	tr|L5K6N4|L5K6N4_PTEAL	32.530	166	99	3	278	431	543	707	4.03e-19	97.4
sp|Q6JEL2|KLH10_HUMAN	tr|L5K6N4|L5K6N4_PTEAL	30.573	157	109	0	418	574	406	562	1.45e-18	95.5
sp|Q6JEL2|KLH10_HUMAN	tr|G1L9F5|G1L9F5_AILME	33.333	543	346	9	37	572	178	711	1.81e-105	338
sp|Q6JEL2|KLH10_HUMAN	tr|G1L9F5|G1L9F5_AILME	35.638	188	121	0	388	575	429	616	5.61e-31	134
sp|Q6JEL2|KLH10_HUMAN	tr|G1L9F5|G1L9F5_AILME	32.530	166	99	3	278	431	549	713	2.81e-19	97.8
sp|Q6JEL2|KLH10_HUMAN	tr|G1L9F5|G1L9F5_AILME	29.936	157	110	0	418	574	412	568	2.43e-18	95.1
sp|Q6JEL2|KLH10_HUMAN	tr|A0A2Y9EGN3|A0A2Y9EGN3_PHYMC	33.333	543	346	9	37	572	172	705	1.93e-105	338
sp|Q6JEL2|KLH10_HUMAN	tr|A0A2Y9EGN3|A0A2Y9EGN3_PHYMC	35.638	188	121	0	388	575	423	610	6.70e-31	134
sp|Q6JEL2|KLH10_HUMAN	tr|A0A2Y9EGN3|A0A2Y9EGN3_PHYMC	32.530	166	99	3	278	431	543	707	4.43e-19	97.4
sp|Q6JEL2|KLH10_HUMAN	tr|A0A2Y9EGN3|A0A2Y9EGN3_PHYMC	29.936	157	110	0	418	574	406	562	2.63e-18	94.7
sp|Q6JEL2|KLH10_HUMAN	tr|A0A1S2ZQ55|A0A1S2ZQ55_ERIEU	33.333	543	346	9	37	572	171	704	2.05e-105	338
sp|Q6JEL2|KLH10_HUMAN	tr|A0A1S2ZQ55|A0A1S2ZQ55_ERIEU	35.106	188	122	0	388	575	422	609	4.93e-30	131
sp|Q6JEL2|KLH10_HUMAN	tr|A0A1S2ZQ55|A0A1S2ZQ55_ERIEU	32.530	166	99	3	278	431	542	706	4.16e-19	97.4
sp|Q6JEL2|KLH10_HUMAN	tr|A0A1S2ZQ55|A0A1S2ZQ55_ERIEU	29.936	157	110	0	418	574	405	561	3.16e-18	94.7
sp|Q6JEL2|KLH10_HUMAN	tr|A0A287CSR8|A0A287CSR8_ICTTR	33.333	543	346	9	37	572	172	705	2.08e-105	338
sp|Q6JEL2|KLH10_HUMAN	tr|A0A287CSR8|A0A287CSR8_ICTTR	35.638	188	121	0	388	575	423	610	8.26e-31	133
sp|Q6JEL2|KLH10_HUMAN	tr|A0A287CSR8|A0A287CSR8_ICTTR	32.530	166	99	3	278	431	543	707	4.59e-19	97.4
sp|Q6JEL2|KLH10_HUMAN	tr|A0A287CSR8|A0A287CSR8_ICTTR	29.936	157	110	0	418	574	406	562	3.03e-18	94.7
sp|Q6JEL2|KLH10_HUMAN	tr|A0A286XDF7|A0A286XDF7_CAVPO	33.333	543	346	9	37	572	172	705	2.39e-105	338
sp|Q6JEL2|KLH10_HUMAN	tr|A0A286XDF7|A0A286XDF7_CAVPO	35.638	188	121	0	388	575	423	610	5.74e-31	134
sp|Q6JEL2|KLH10_HUMAN	tr|A0A286XDF7|A0A286XDF7_CAVPO	31.928	166	100	3	278	431	543	707	1.56e-18	95.5
sp|Q6JEL2|KLH10_HUMAN	tr|A0A286XDF7|A0A286XDF7_CAVPO	29.936	157	110	0	418	574	406	562	1.95e-18	95.1
sp|Q6JEL2|KLH10_HUMAN	tr|G3SQ58|G3SQ58_LOXAF	33.333	543	346	9	37	572	172	705	2.57e-105	338
sp|Q6JEL2|KLH10_HUMAN	tr|G3SQ58|G3SQ58_LOXAF	35.638	188	121	0	388	575	423	610	7.08e-31	134
sp|Q6JEL2|KLH10_HUMAN	tr|G3SQ58|G3SQ58_LOXAF	32.530	166	99	3	278	431	543	707	4.40e-19	97.4
sp|Q6JEL2|KLH10_HUMAN	tr|G3SQ58|G3SQ58_LOXAF	29.936	157	110	0	418	574	406	562	2.68e-18	94.7
sp|Q6JEL2|KLH10_HUMAN	tr|H0ZFC4|H0ZFC4_TAEGU	33.156	564	356	11	16	572	188	737	2.80e-105	339
sp|Q6JEL2|KLH10_HUMAN	tr|H0ZFC4|H0ZFC4_TAEGU	32.530	166	99	3	278	431	575	739	6.35e-20	100
sp|Q6JEL2|KLH10_HUMAN	tr|H0ZFC4|H0ZFC4_TAEGU	28.662	157	112	0	418	574	438	594	2.68e-17	91.7
sp|Q6JEL2|KLH10_HUMAN	tr|A0A4X2KFT7|A0A4X2KFT7_VOMUR	33.149	543	347	9	37	572	172	705	4.01e-105	338
sp|Q6JEL2|KLH10_HUMAN	tr|A0A4X2KFT7|A0A4X2KFT7_VOMUR	35.106	188	122	0	388	575	423	610	2.13e-30	132
sp|Q6JEL2|KLH10_HUMAN	tr|A0A4X2KFT7|A0A4X2KFT7_VOMUR	32.530	166	99	3	278	431	543	707	4.06e-19	97.4
sp|Q6JEL2|KLH10_HUMAN	tr|A0A4X2KFT7|A0A4X2KFT7_VOMUR	29.936	157	110	0	418	574	406	562	2.56e-18	94.7
sp|Q6JEL2|KLH10_HUMAN	tr|A0A2K6F455|A0A2K6F455_PROCO	33.156	564	356	11	16	572	202	751	5.39e-105	338
sp|Q6JEL2|KLH10_HUMAN	tr|A0A2K6F455|A0A2K6F455_PROCO	35.638	188	121	0	388	575	469	656	7.14e-31	134
sp|Q6JEL2|KLH10_HUMAN	tr|A0A2K6F455|A0A2K6F455_PROCO	32.530	166	99	3	278	431	589	753	3.98e-19	97.4
sp|Q6JEL2|KLH10_HUMAN	tr|A0A2K6F455|A0A2K6F455_PROCO	29.936	157	110	0	418	574	452	608	4.58e-18	94.4
sp|Q6JEL2|KLH10_HUMAN	tr|B1AZR0|B1AZR0_MOUSE	32.130	554	360	9	26	572	169	713	6.31e-105	337
sp|Q6JEL2|KLH10_HUMAN	tr|B1AZR0|B1AZR0_MOUSE	27.551	98	64	2	293	384	618	714	2.61e-04	50.1
sp|Q6JEL2|KLH10_HUMAN	tr|A0A2I2U9I9|A0A2I2U9I9_FELCA	33.333	543	346	9	37	572	204	737	6.40e-105	338
sp|Q6JEL2|KLH10_HUMAN	tr|A0A2I2U9I9|A0A2I2U9I9_FELCA	35.638	188	121	0	388	575	455	642	8.37e-31	134
sp|Q6JEL2|KLH10_HUMAN	tr|A0A2I2U9I9|A0A2I2U9I9_FELCA	32.530	166	99	3	278	431	575	739	4.91e-19	97.4
sp|Q6JEL2|KLH10_HUMAN	tr|A0A2I2U9I9|A0A2I2U9I9_FELCA	29.936	157	110	0	418	574	438	594	3.26e-18	94.7
sp|Q6JEL2|KLH10_HUMAN	tr|A0A340WR85|A0A340WR85_LIPVE	33.149	543	347	9	37	572	172	705	6.82e-105	337
sp|Q6JEL2|KLH10_HUMAN	tr|A0A340WR85|A0A340WR85_LIPVE	35.638	188	121	0	388	575	423	610	6.46e-31	134
sp|Q6JEL2|KLH10_HUMAN	tr|A0A340WR85|A0A340WR85_LIPVE	32.530	166	99	3	278	431	543	707	4.28e-19	97.4
sp|Q6JEL2|KLH10_HUMAN	tr|A0A340WR85|A0A340WR85_LIPVE	29.936	157	110	0	418	574	406	562	2.52e-18	95.1
sp|Q6JEL2|KLH10_HUMAN	tr|Q6DDT3|Q6DDT3_XENLA	33.273	553	357	7	28	575	26	571	6.89e-105	333
sp|Q6JEL2|KLH10_HUMAN	tr|H9GAD0|H9GAD0_ANOCA	33.213	554	358	7	28	576	31	577	7.51e-105	333
sp|Q6JEL2|KLH10_HUMAN	tr|M3Y3P6|M3Y3P6_MUSPF	33.333	543	346	9	37	572	204	737	7.91e-105	338
sp|Q6JEL2|KLH10_HUMAN	tr|M3Y3P6|M3Y3P6_MUSPF	35.638	188	121	0	388	575	455	642	8.76e-31	134
sp|Q6JEL2|KLH10_HUMAN	tr|M3Y3P6|M3Y3P6_MUSPF	32.530	166	99	3	278	431	575	739	4.99e-19	97.1
sp|Q6JEL2|KLH10_HUMAN	tr|M3Y3P6|M3Y3P6_MUSPF	29.936	157	110	0	418	574	438	594	3.40e-18	94.7
sp|Q6JEL2|KLH10_HUMAN	tr|A0A1S3QES8|A0A1S3QES8_SALSA	32.965	543	348	9	37	572	33	566	8.27e-105	333
sp|Q6JEL2|KLH10_HUMAN	tr|A0A1S3QES8|A0A1S3QES8_SALSA	37.500	192	111	5	293	477	378	567	8.52e-29	126
sp|Q6JEL2|KLH10_HUMAN	tr|A0A1S3QES8|A0A1S3QES8_SALSA	28.873	142	101	0	433	574	282	423	6.86e-15	83.6
sp|Q6JEL2|KLH10_HUMAN	tr|F6XX39|F6XX39_HORSE	33.101	574	361	12	8	572	190	749	9.49e-105	338
sp|Q6JEL2|KLH10_HUMAN	tr|F6XX39|F6XX39_HORSE	35.638	188	121	0	388	575	467	654	9.57e-31	133
sp|Q6JEL2|KLH10_HUMAN	tr|F6XX39|F6XX39_HORSE	32.530	166	99	3	278	431	587	751	3.94e-19	97.4
sp|Q6JEL2|KLH10_HUMAN	tr|F6XX39|F6XX39_HORSE	29.936	157	110	0	418	574	450	606	3.45e-18	94.7
sp|Q6JEL2|KLH10_HUMAN	tr|A0A2K6TFL8|A0A2K6TFL8_SAIBB	32.927	574	362	12	8	572	191	750	1.05e-104	338
sp|Q6JEL2|KLH10_HUMAN	tr|A0A2K6TFL8|A0A2K6TFL8_SAIBB	35.638	188	121	0	388	575	468	655	7.65e-31	134
sp|Q6JEL2|KLH10_HUMAN	tr|A0A2K6TFL8|A0A2K6TFL8_SAIBB	32.530	166	99	3	278	431	588	752	3.58e-19	97.8
sp|Q6JEL2|KLH10_HUMAN	tr|A0A2K6TFL8|A0A2K6TFL8_SAIBB	29.936	157	110	0	418	574	451	607	3.17e-18	94.7
sp|Q6JEL2|KLH10_HUMAN	tr|A0A2U3ZBJ7|A0A2U3ZBJ7_ODORO	33.333	543	346	9	37	572	204	737	1.11e-104	337
sp|Q6JEL2|KLH10_HUMAN	tr|A0A2U3ZBJ7|A0A2U3ZBJ7_ODORO	35.638	188	121	0	388	575	455	642	8.37e-31	134
sp|Q6JEL2|KLH10_HUMAN	tr|A0A2U3ZBJ7|A0A2U3ZBJ7_ODORO	32.530	166	99	3	278	431	575	739	4.86e-19	97.4
sp|Q6JEL2|KLH10_HUMAN	tr|A0A2U3ZBJ7|A0A2U3ZBJ7_ODORO	29.936	157	110	0	418	574	438	594	3.23e-18	94.7
sp|Q6JEL2|KLH10_HUMAN	tr|A0A3Q1MNZ4|A0A3Q1MNZ4_BOVIN	33.883	546	342	10	16	554	189	722	1.17e-104	338
sp|Q6JEL2|KLH10_HUMAN	tr|A0A3Q1MNZ4|A0A3Q1MNZ4_BOVIN	35.638	188	121	0	388	575	456	643	7.85e-31	134
sp|Q6JEL2|KLH10_HUMAN	tr|A0A3Q1MNZ4|A0A3Q1MNZ4_BOVIN	29.936	157	110	0	418	574	439	595	2.56e-18	95.1
sp|Q6JEL2|KLH10_HUMAN	tr|A0A3Q1MNZ4|A0A3Q1MNZ4_BOVIN	32.450	151	89	3	278	416	576	725	1.62e-16	89.4
sp|Q6JEL2|KLH10_HUMAN	tr|Q6PFE1|Q6PFE1_MOUSE	33.149	543	347	9	37	572	171	704	1.23e-104	336
sp|Q6JEL2|KLH10_HUMAN	tr|Q6PFE1|Q6PFE1_MOUSE	35.638	188	121	0	388	575	422	609	6.93e-31	134
sp|Q6JEL2|KLH10_HUMAN	tr|Q6PFE1|Q6PFE1_MOUSE	31.928	166	100	3	278	431	542	706	1.29e-18	95.9
sp|Q6JEL2|KLH10_HUMAN	tr|Q6PFE1|Q6PFE1_MOUSE	29.936	157	110	0	418	574	405	561	2.87e-18	94.7
sp|Q6JEL2|KLH10_HUMAN	tr|G3QHD4|G3QHD4_GORGO	34.875	562	332	10	3	554	16	553	1.26e-104	332
sp|Q6JEL2|KLH10_HUMAN	tr|G3QHD4|G3QHD4_GORGO	33.835	133	88	0	434	566	290	422	2.20e-19	97.8
sp|Q6JEL2|KLH10_HUMAN	tr|A0A2Y9MHY9|A0A2Y9MHY9_DELLE	33.149	543	347	9	37	572	187	720	1.42e-104	337
sp|Q6JEL2|KLH10_HUMAN	tr|A0A2Y9MHY9|A0A2Y9MHY9_DELLE	35.638	188	121	0	388	575	438	625	7.59e-31	134
sp|Q6JEL2|KLH10_HUMAN	tr|A0A2Y9MHY9|A0A2Y9MHY9_DELLE	32.530	166	99	3	278	431	558	722	5.36e-19	97.1
sp|Q6JEL2|KLH10_HUMAN	tr|A0A2Y9MHY9|A0A2Y9MHY9_DELLE	29.936	157	110	0	418	574	421	577	2.86e-18	94.7
sp|Q6JEL2|KLH10_HUMAN	tr|A0A1S3G5E1|A0A1S3G5E1_DIPOR	33.578	545	347	7	35	572	211	747	1.47e-104	337
sp|Q6JEL2|KLH10_HUMAN	tr|A0A1S3G5E1|A0A1S3G5E1_DIPOR	35.811	148	82	3	293	431	605	748	2.16e-19	98.2
sp|Q6JEL2|KLH10_HUMAN	tr|A0A1S3G5E1|A0A1S3G5E1_DIPOR	29.487	156	109	1	419	574	449	603	8.63e-18	93.2
sp|Q6JEL2|KLH10_HUMAN	tr|A0A2U4ASF3|A0A2U4ASF3_TURTR	33.149	543	347	9	37	572	187	720	1.48e-104	337
sp|Q6JEL2|KLH10_HUMAN	tr|A0A2U4ASF3|A0A2U4ASF3_TURTR	35.638	188	121	0	388	575	438	625	8.47e-31	133
sp|Q6JEL2|KLH10_HUMAN	tr|A0A2U4ASF3|A0A2U4ASF3_TURTR	32.530	166	99	3	278	431	558	722	5.46e-19	97.1
sp|Q6JEL2|KLH10_HUMAN	tr|A0A2U4ASF3|A0A2U4ASF3_TURTR	29.936	157	110	0	418	574	421	577	3.21e-18	94.7
sp|Q6JEL2|KLH10_HUMAN	tr|A0A0D9RWE6|A0A0D9RWE6_CHLSB	33.149	543	347	9	37	572	172	705	1.54e-104	336
sp|Q6JEL2|KLH10_HUMAN	tr|A0A0D9RWE6|A0A0D9RWE6_CHLSB	35.638	188	121	0	388	575	423	610	7.01e-31	134
sp|Q6JEL2|KLH10_HUMAN	tr|A0A0D9RWE6|A0A0D9RWE6_CHLSB	32.530	166	99	3	278	431	543	707	4.51e-19	97.4
sp|Q6JEL2|KLH10_HUMAN	tr|A0A0D9RWE6|A0A0D9RWE6_CHLSB	29.936	157	110	0	418	574	406	562	2.73e-18	94.7
sp|Q6JEL2|KLH10_HUMAN	tr|A0A2K5VXH4|A0A2K5VXH4_MACFA	33.149	543	347	9	37	572	172	705	1.63e-104	336
sp|Q6JEL2|KLH10_HUMAN	tr|A0A2K5VXH4|A0A2K5VXH4_MACFA	35.638	188	121	0	388	575	423	610	7.34e-31	134
sp|Q6JEL2|KLH10_HUMAN	tr|A0A2K5VXH4|A0A2K5VXH4_MACFA	32.530	166	99	3	278	431	543	707	4.59e-19	97.4
sp|Q6JEL2|KLH10_HUMAN	tr|A0A2K5VXH4|A0A2K5VXH4_MACFA	29.936	157	110	0	418	574	406	562	2.75e-18	94.7
sp|Q6JEL2|KLH10_HUMAN	tr|G1PJ67|G1PJ67_MYOLU	33.156	564	356	11	16	572	201	750	1.63e-104	337
sp|Q6JEL2|KLH10_HUMAN	tr|G1PJ67|G1PJ67_MYOLU	35.638	188	121	0	388	575	468	655	9.25e-31	133
sp|Q6JEL2|KLH10_HUMAN	tr|G1PJ67|G1PJ67_MYOLU	32.530	166	99	3	278	431	588	752	4.08e-19	97.4
sp|Q6JEL2|KLH10_HUMAN	tr|G1PJ67|G1PJ67_MYOLU	29.936	157	110	0	418	574	451	607	3.28e-18	94.7
sp|Q6JEL2|KLH10_HUMAN	tr|A0A2K6L3U0|A0A2K6L3U0_RHIBE	33.149	543	347	9	37	572	172	705	1.79e-104	336
sp|Q6JEL2|KLH10_HUMAN	tr|A0A2K6L3U0|A0A2K6L3U0_RHIBE	35.638	188	121	0	388	575	423	610	7.54e-31	134
sp|Q6JEL2|KLH10_HUMAN	tr|A0A2K6L3U0|A0A2K6L3U0_RHIBE	32.530	166	99	3	278	431	543	707	4.72e-19	97.1
sp|Q6JEL2|KLH10_HUMAN	tr|A0A2K6L3U0|A0A2K6L3U0_RHIBE	29.936	157	110	0	418	574	406	562	2.77e-18	94.7
sp|Q6JEL2|KLH10_HUMAN	tr|H0WZ95|H0WZ95_OTOGA	32.971	552	360	6	28	575	41	586	1.90e-104	332
sp|Q6JEL2|KLH10_HUMAN	tr|A0A384CYQ3|A0A384CYQ3_URSMA	33.714	525	334	8	37	554	171	688	2.05e-104	335
sp|Q6JEL2|KLH10_HUMAN	tr|A0A384CYQ3|A0A384CYQ3_URSMA	35.638	188	121	0	388	575	422	609	7.98e-31	133
sp|Q6JEL2|KLH10_HUMAN	tr|A0A384CYQ3|A0A384CYQ3_URSMA	36.872	179	106	3	293	465	516	693	8.51e-27	121
sp|Q6JEL2|KLH10_HUMAN	tr|A0A384CYQ3|A0A384CYQ3_URSMA	29.936	157	110	0	418	574	405	561	2.77e-18	94.7
sp|Q6JEL2|KLH10_HUMAN	tr|A0A2K5LNG3|A0A2K5LNG3_CERAT	32.965	543	348	9	37	572	172	705	2.38e-104	335
sp|Q6JEL2|KLH10_HUMAN	tr|A0A2K5LNG3|A0A2K5LNG3_CERAT	35.638	188	121	0	388	575	423	610	7.21e-31	134
sp|Q6JEL2|KLH10_HUMAN	tr|A0A2K5LNG3|A0A2K5LNG3_CERAT	32.530	166	99	3	278	431	543	707	4.51e-19	97.4
sp|Q6JEL2|KLH10_HUMAN	tr|A0A2K5LNG3|A0A2K5LNG3_CERAT	29.936	157	110	0	418	574	406	562	2.80e-18	94.7
sp|Q6JEL2|KLH10_HUMAN	tr|F1Q114|F1Q114_CANLF	33.333	543	346	9	37	572	252	785	2.55e-104	338
sp|Q6JEL2|KLH10_HUMAN	tr|F1Q114|F1Q114_CANLF	35.638	188	121	0	388	575	503	690	9.36e-31	134
sp|Q6JEL2|KLH10_HUMAN	tr|F1Q114|F1Q114_CANLF	32.530	166	99	3	278	431	623	787	3.81e-19	97.8
sp|Q6JEL2|KLH10_HUMAN	tr|F1Q114|F1Q114_CANLF	29.936	157	110	0	418	574	486	642	3.94e-18	94.4
sp|Q6JEL2|KLH10_HUMAN	tr|A0A4X2L0H4|A0A4X2L0H4_VOMUR	33.454	553	356	7	28	575	27	572	2.58e-104	332
sp|Q6JEL2|KLH10_HUMAN	tr|A0A2Y9E0U4|A0A2Y9E0U4_TRIMA	33.149	543	347	9	37	572	172	705	3.24e-104	335
sp|Q6JEL2|KLH10_HUMAN	tr|A0A2Y9E0U4|A0A2Y9E0U4_TRIMA	35.638	188	121	0	388	575	423	610	6.46e-31	134
sp|Q6JEL2|KLH10_HUMAN	tr|A0A2Y9E0U4|A0A2Y9E0U4_TRIMA	32.530	166	99	3	278	431	543	707	4.47e-19	97.4
sp|Q6JEL2|KLH10_HUMAN	tr|A0A2Y9E0U4|A0A2Y9E0U4_TRIMA	29.936	157	110	0	418	574	406	562	2.47e-18	95.1
sp|Q6JEL2|KLH10_HUMAN	tr|A0A1S3EM96|A0A1S3EM96_DIPOR	33.101	574	361	12	8	572	199	758	3.27e-104	337
sp|Q6JEL2|KLH10_HUMAN	tr|A0A1S3EM96|A0A1S3EM96_DIPOR	35.638	188	121	0	388	575	476	663	5.25e-31	134
sp|Q6JEL2|KLH10_HUMAN	tr|A0A1S3EM96|A0A1S3EM96_DIPOR	33.533	167	96	4	278	431	596	760	3.37e-19	97.8
sp|Q6JEL2|KLH10_HUMAN	tr|A0A1S3EM96|A0A1S3EM96_DIPOR	29.936	157	110	0	418	574	459	615	4.20e-18	94.4
sp|Q6JEL2|KLH10_HUMAN	tr|A0A384C541|A0A384C541_URSMA	33.275	574	333	9	25	554	50	617	4.69e-104	333
sp|Q6JEL2|KLH10_HUMAN	tr|A0A384C541|A0A384C541_URSMA	39.535	172	102	1	400	569	328	499	7.52e-28	124
sp|Q6JEL2|KLH10_HUMAN	tr|A0A384C541|A0A384C541_URSMA	40.426	141	84	0	434	574	315	455	7.72e-24	112
sp|Q6JEL2|KLH10_HUMAN	tr|A0A384C541|A0A384C541_URSMA	25.221	226	126	5	292	475	409	633	1.20e-13	80.1
sp|Q6JEL2|KLH10_HUMAN	tr|A0A384C541|A0A384C541_URSMA	36.250	80	50	1	354	432	558	637	2.02e-05	53.5
sp|Q6JEL2|KLH10_HUMAN	tr|A0A384C541|A0A384C541_URSMA	27.500	120	74	1	482	588	316	435	0.002	47.8
sp|Q6JEL2|KLH10_HUMAN	tr|A0A384C541|A0A384C541_URSMA	27.500	80	56	2	306	384	558	636	3.1	37.0
sp|Q6JEL2|KLH10_HUMAN	tr|A0A2Y9N468|A0A2Y9N468_DELLE	32.855	557	359	6	28	575	27	577	4.85e-104	331
sp|Q6JEL2|KLH10_HUMAN	tr|A0A226N8F4|A0A226N8F4_CALSU	33.454	553	356	7	28	575	37	582	5.51e-104	331
sp|Q6JEL2|KLH10_HUMAN	tr|A0A2K5CUP5|A0A2K5CUP5_AOTNA	32.746	568	360	11	8	565	191	746	5.85e-104	336
sp|Q6JEL2|KLH10_HUMAN	tr|A0A2K5CUP5|A0A2K5CUP5_AOTNA	35.638	188	121	0	388	575	468	655	1.04e-30	133
sp|Q6JEL2|KLH10_HUMAN	tr|A0A2K5CUP5|A0A2K5CUP5_AOTNA	29.936	157	110	0	418	574	451	607	3.69e-18	94.4
sp|Q6JEL2|KLH10_HUMAN	tr|F7HIG9|F7HIG9_MACMU	32.979	564	357	11	16	572	202	751	5.88e-104	336
sp|Q6JEL2|KLH10_HUMAN	tr|F7HIG9|F7HIG9_MACMU	35.638	188	121	0	388	575	469	656	9.03e-31	134
sp|Q6JEL2|KLH10_HUMAN	tr|F7HIG9|F7HIG9_MACMU	32.530	166	99	3	278	431	589	753	4.02e-19	97.4
sp|Q6JEL2|KLH10_HUMAN	tr|F7HIG9|F7HIG9_MACMU	29.936	157	110	0	418	574	452	608	3.32e-18	94.7
sp|Q6JEL2|KLH10_HUMAN	tr|A0A1U7QTJ9|A0A1U7QTJ9_MESAU	33.149	543	347	9	37	572	172	705	6.67e-104	334
sp|Q6JEL2|KLH10_HUMAN	tr|A0A1U7QTJ9|A0A1U7QTJ9_MESAU	35.638	188	121	0	388	575	423	610	3.92e-31	134
sp|Q6JEL2|KLH10_HUMAN	tr|A0A1U7QTJ9|A0A1U7QTJ9_MESAU	32.934	167	97	4	278	431	543	707	2.17e-18	95.1
sp|Q6JEL2|KLH10_HUMAN	tr|A0A1U7QTJ9|A0A1U7QTJ9_MESAU	29.936	157	110	0	418	574	406	562	2.65e-18	94.7
sp|Q6JEL2|KLH10_HUMAN	sp|Q96PQ7|KLHL5_HUMAN	32.979	564	357	11	16	572	202	751	7.04e-104	336
sp|Q6JEL2|KLH10_HUMAN	sp|Q96PQ7|KLHL5_HUMAN	35.638	188	121	0	388	575	469	656	9.28e-31	133
sp|Q6JEL2|KLH10_HUMAN	sp|Q96PQ7|KLHL5_HUMAN	32.530	166	99	3	278	431	589	753	3.98e-19	97.4
sp|Q6JEL2|KLH10_HUMAN	sp|Q96PQ7|KLHL5_HUMAN	29.936	157	110	0	418	574	452	608	3.34e-18	94.7
sp|Q6JEL2|KLH10_HUMAN	tr|A0A2I0LTP3|A0A2I0LTP3_COLLI	35.046	545	339	7	29	564	25	563	7.76e-104	330
sp|Q6JEL2|KLH10_HUMAN	tr|A0A2I0LTP3|A0A2I0LTP3_COLLI	34.054	185	120	2	293	477	388	570	1.28e-26	120
sp|Q6JEL2|KLH10_HUMAN	tr|A0A2I0LTP3|A0A2I0LTP3_COLLI	29.487	156	102	3	282	431	418	571	2.52e-16	88.2
sp|Q6JEL2|KLH10_HUMAN	tr|A0A2I0LTP3|A0A2I0LTP3_COLLI	30.435	138	88	2	446	575	297	434	9.38e-11	70.5
sp|Q6JEL2|KLH10_HUMAN	tr|G1S5E4|G1S5E4_NOMLE	32.447	564	360	10	16	572	202	751	8.42e-104	335
sp|Q6JEL2|KLH10_HUMAN	tr|G1S5E4|G1S5E4_NOMLE	35.638	188	121	0	388	575	469	656	9.79e-31	133
sp|Q6JEL2|KLH10_HUMAN	tr|G1S5E4|G1S5E4_NOMLE	32.530	166	99	3	278	431	589	753	4.20e-19	97.4
sp|Q6JEL2|KLH10_HUMAN	tr|G1S5E4|G1S5E4_NOMLE	29.936	157	110	0	418	574	452	608	3.65e-18	94.4
sp|Q6JEL2|KLH10_HUMAN	tr|M3WMN9|M3WMN9_FELCA	33.092	553	358	7	28	575	27	572	9.69e-104	330
sp|Q6JEL2|KLH10_HUMAN	tr|A0A2K5ZWD1|A0A2K5ZWD1_MANLE	32.447	564	360	10	16	572	202	751	9.77e-104	335
sp|Q6JEL2|KLH10_HUMAN	tr|A0A2K5ZWD1|A0A2K5ZWD1_MANLE	35.638	188	121	0	388	575	469	656	9.19e-31	133
sp|Q6JEL2|KLH10_HUMAN	tr|A0A2K5ZWD1|A0A2K5ZWD1_MANLE	32.530	166	99	3	278	431	589	753	3.98e-19	97.4
sp|Q6JEL2|KLH10_HUMAN	tr|A0A2K5ZWD1|A0A2K5ZWD1_MANLE	29.936	157	110	0	418	574	452	608	3.46e-18	94.7
sp|Q6JEL2|KLH10_HUMAN	tr|A0A0Q3RZ24|A0A0Q3RZ24_AMAAE	33.212	548	351	8	35	575	180	719	1.14e-103	334
sp|Q6JEL2|KLH10_HUMAN	tr|A0A091EC31|A0A091EC31_FUKDA	33.333	546	345	10	16	554	155	688	1.23e-103	334
sp|Q6JEL2|KLH10_HUMAN	tr|A0A091EC31|A0A091EC31_FUKDA	35.106	188	122	0	388	575	422	609	1.62e-30	132
sp|Q6JEL2|KLH10_HUMAN	tr|A0A091EC31|A0A091EC31_FUKDA	29.299	157	111	0	418	574	405	561	5.76e-18	94.0
sp|Q6JEL2|KLH10_HUMAN	tr|A0A091EC31|A0A091EC31_FUKDA	32.450	151	89	3	278	416	542	691	1.19e-16	89.7
sp|Q6JEL2|KLH10_HUMAN	tr|H9GHQ6|H9GHQ6_ANOCA	33.028	545	350	8	35	572	177	713	1.31e-103	334
sp|Q6JEL2|KLH10_HUMAN	tr|H9GHQ6|H9GHQ6_ANOCA	32.353	204	137	1	372	575	415	617	6.45e-28	124
sp|Q6JEL2|KLH10_HUMAN	tr|H9GHQ6|H9GHQ6_ANOCA	25.000	100	68	2	291	384	616	714	0.027	43.5
sp|Q6JEL2|KLH10_HUMAN	tr|A0A2K6G642|A0A2K6G642_PROCO	32.971	552	360	6	28	575	27	572	1.33e-103	330
sp|Q6JEL2|KLH10_HUMAN	tr|D6WCA2|D6WCA2_TRICA	33.273	550	345	9	14	554	52	588	1.67e-103	331
sp|Q6JEL2|KLH10_HUMAN	tr|D6WCA2|D6WCA2_TRICA	31.416	226	143	3	360	574	284	508	1.86e-27	122
sp|Q6JEL2|KLH10_HUMAN	tr|D6WCA2|D6WCA2_TRICA	34.286	140	85	2	293	426	463	601	7.99e-18	93.2
sp|Q6JEL2|KLH10_HUMAN	tr|D6WCA2|D6WCA2_TRICA	26.496	117	73	3	282	386	493	608	0.002	47.4
sp|Q6JEL2|KLH10_HUMAN	tr|D2A683|D2A683_TRICA	32.428	552	368	4	22	572	49	596	1.97e-103	330
sp|Q6JEL2|KLH10_HUMAN	tr|D2A683|D2A683_TRICA	33.191	235	156	1	292	526	364	597	1.29e-39	159
sp|Q6JEL2|KLH10_HUMAN	tr|D2A683|D2A683_TRICA	33.673	98	65	0	481	578	317	414	2.08e-07	60.1
sp|Q6JEL2|KLH10_HUMAN	tr|A0A3B4VPC0|A0A3B4VPC0_SERDU	33.453	559	350	9	22	571	31	576	3.39e-103	330
sp|Q6JEL2|KLH10_HUMAN	tr|A0A3B4VPC0|A0A3B4VPC0_SERDU	25.781	128	77	3	482	592	296	422	0.007	45.4
sp|Q6JEL2|KLH10_HUMAN	tr|F1PDJ3|F1PDJ3_CANLF	32.790	552	361	6	28	575	27	572	3.72e-103	328
sp|Q6JEL2|KLH10_HUMAN	tr|A0A226MNA5|A0A226MNA5_CALSU	35.046	545	339	7	29	564	34	572	4.53e-103	328
sp|Q6JEL2|KLH10_HUMAN	tr|A0A226MNA5|A0A226MNA5_CALSU	34.595	185	119	2	293	477	397	579	2.69e-27	122
sp|Q6JEL2|KLH10_HUMAN	tr|A0A226MNA5|A0A226MNA5_CALSU	29.487	156	102	3	282	431	427	580	2.24e-16	88.6
sp|Q6JEL2|KLH10_HUMAN	tr|A0A226MNA5|A0A226MNA5_CALSU	29.710	138	89	2	446	575	306	443	1.23e-11	73.6
sp|Q6JEL2|KLH10_HUMAN	tr|A0A2K5YV73|A0A2K5YV73_MANLE	32.609	552	362	6	28	575	27	572	4.65e-103	328
sp|Q6JEL2|KLH10_HUMAN	tr|G7MIR8|G7MIR8_MACMU	32.609	552	362	6	28	575	27	572	4.65e-103	328
sp|Q6JEL2|KLH10_HUMAN	tr|A0A0D9RU24|A0A0D9RU24_CHLSB	32.609	552	362	6	28	575	27	572	4.65e-103	328
sp|Q92784|DPF3_HUMAN	tr|A0A2R9BH70|A0A2R9BH70_PANPA	100.000	378	0	0	1	378	1	378	0.0	786
sp|Q92784|DPF3_HUMAN	sp|Q92784|DPF3_HUMAN	100.000	378	0	0	1	378	1	378	0.0	786
sp|Q92784|DPF3_HUMAN	sp|P58269|DPF3_MOUSE	99.735	378	1	0	1	378	1	378	0.0	785
sp|Q92784|DPF3_HUMAN	tr|A0A2U3ZEQ3|A0A2U3ZEQ3_ODORO	99.471	378	2	0	1	378	1	378	0.0	783
sp|Q92784|DPF3_HUMAN	tr|A0A3Q0CUR3|A0A3Q0CUR3_MESAU	99.471	378	2	0	1	378	1	378	0.0	782
sp|Q92784|DPF3_HUMAN	tr|A0A1S3EWR1|A0A1S3EWR1_DIPOR	99.471	378	2	0	1	378	1	378	0.0	781
sp|Q92784|DPF3_HUMAN	tr|A0A1S3A2V9|A0A1S3A2V9_ERIEU	98.148	378	7	0	1	378	1	378	0.0	773
sp|Q92784|DPF3_HUMAN	tr|W5NPT3|W5NPT3_SHEEP	97.867	375	8	0	4	378	4	378	0.0	766
sp|Q92784|DPF3_HUMAN	tr|A0A287CT57|A0A287CT57_ICTTR	97.361	379	9	1	1	378	1	379	0.0	764
sp|Q92784|DPF3_HUMAN	tr|A0A452FZ79|A0A452FZ79_CAPHI	99.728	367	1	0	12	378	61	427	0.0	764
sp|Q92784|DPF3_HUMAN	tr|A0A5G2QAS8|A0A5G2QAS8_PIG	98.919	370	4	0	9	378	42	411	0.0	763
sp|Q92784|DPF3_HUMAN	tr|A0A384D3H6|A0A384D3H6_URSMA	99.455	367	2	0	12	378	25	391	0.0	759
sp|Q92784|DPF3_HUMAN	tr|A0A286Y3J5|A0A286Y3J5_CAVPO	99.455	367	2	0	12	378	15	381	0.0	758
sp|Q92784|DPF3_HUMAN	tr|A0A2Y9MU51|A0A2Y9MU51_DELLE	98.910	367	4	0	12	378	12	378	0.0	757
sp|Q92784|DPF3_HUMAN	tr|M3XX48|M3XX48_MUSPF	99.183	367	3	0	12	378	6	372	0.0	757
sp|Q92784|DPF3_HUMAN	tr|A0A340X6V5|A0A340X6V5_LIPVE	98.098	368	7	0	11	378	94	461	0.0	756
sp|Q92784|DPF3_HUMAN	tr|G1MCR8|G1MCR8_AILME	94.072	388	2	2	12	378	11	398	0.0	744
sp|Q92784|DPF3_HUMAN	tr|H0X978|H0X978_OTOGA	87.589	419	0	2	12	378	11	429	0.0	737
sp|Q92784|DPF3_HUMAN	tr|G1NXF8|G1NXF8_MYOLU	94.026	385	3	2	14	378	41	425	0.0	734
sp|Q92784|DPF3_HUMAN	tr|G3TSX1|G3TSX1_LOXAF	86.730	422	8	2	5	378	5	426	0.0	734
sp|Q92784|DPF3_HUMAN	tr|G3HT01|G3HT01_CRIGR	99.422	346	2	0	12	357	1	346	0.0	716
sp|Q92784|DPF3_HUMAN	tr|A0A091DN79|A0A091DN79_FUKDA	79.727	439	16	5	12	378	137	574	0.0	683
sp|Q92784|DPF3_HUMAN	tr|A0A3Q2LIR9|A0A3Q2LIR9_HORSE	99.099	333	3	0	1	333	1	333	0.0	680
sp|Q92784|DPF3_HUMAN	tr|A0A3Q1MEL8|A0A3Q1MEL8_BOVIN	98.498	333	5	0	1	333	1	333	0.0	678
sp|Q92784|DPF3_HUMAN	tr|A0A151MVJ3|A0A151MVJ3_ALLMI	91.005	378	34	0	1	378	1	378	0.0	674
sp|Q92784|DPF3_HUMAN	tr|H0ZM16|H0ZM16_TAEGU	90.741	378	34	1	1	378	1	377	0.0	667
sp|Q92784|DPF3_HUMAN	tr|G1KSJ3|G1KSJ3_ANOCA	89.037	374	41	0	1	374	1	374	0.0	664
sp|Q92784|DPF3_HUMAN	tr|A0A2U4AFM0|A0A2U4AFM0_TURTR	91.892	370	27	2	12	378	16	385	0.0	662
sp|Q92784|DPF3_HUMAN	tr|K7FIG9|K7FIG9_PELSI	88.918	379	33	1	9	378	9	387	0.0	657
sp|Q92784|DPF3_HUMAN	tr|A0A3Q0HBH5|A0A3Q0HBH5_ALLSI	88.360	378	44	0	1	378	12	389	0.0	655
sp|Q92784|DPF3_HUMAN	tr|A0A0D9RK98|A0A0D9RK98_CHLSB	100.000	314	0	0	65	378	19	332	0.0	652
sp|Q92784|DPF3_HUMAN	tr|A0A087R226|A0A087R226_APTFO	91.008	367	33	0	12	378	1	367	0.0	651
sp|Q92784|DPF3_HUMAN	tr|A0A091IH38|A0A091IH38_CALAN	90.736	367	34	0	12	378	1	367	0.0	650
sp|Q92784|DPF3_HUMAN	tr|A0A091X874|A0A091X874_OPIHO	90.463	367	35	0	12	378	1	367	0.0	646
sp|Q92784|DPF3_HUMAN	tr|G1NGR7|G1NGR7_MELGA	78.220	427	42	3	1	378	1	425	0.0	634
sp|Q92784|DPF3_HUMAN	tr|A0A093GKF3|A0A093GKF3_DRYPU	91.329	346	30	0	12	357	1	346	0.0	615
sp|Q92784|DPF3_HUMAN	tr|A0A5G3H249|A0A5G3H249_XENTR	79.733	375	68	3	1	372	1	370	0.0	610
sp|Q92784|DPF3_HUMAN	tr|A0A1L8FAM1|A0A1L8FAM1_XENLA	79.467	375	69	3	1	372	1	370	0.0	607
sp|Q92784|DPF3_HUMAN	tr|H2NLP7|H2NLP7_PONAB	98.973	292	3	0	1	292	1	292	0.0	602
sp|Q92784|DPF3_HUMAN	tr|A0A5G3H3G5|A0A5G3H3G5_XENTR	76.607	389	69	4	1	372	1	384	0.0	600
sp|Q92784|DPF3_HUMAN	tr|R0JQX6|R0JQX6_ANAPL	79.397	398	30	2	12	357	1	398	0.0	599
sp|Q92784|DPF3_HUMAN	tr|A0A091KCL1|A0A091KCL1_EGRGA	85.984	371	44	3	12	378	1	367	0.0	598
sp|Q92784|DPF3_HUMAN	tr|K9J7V0|K9J7V0_XENTR	79.396	364	67	3	12	372	6	364	0.0	588
sp|Q92784|DPF3_HUMAN	tr|A0A2K6UZ22|A0A2K6UZ22_SAIBB	99.288	281	2	0	12	292	67	347	0.0	581
sp|Q92784|DPF3_HUMAN	tr|A0A2K6K0D5|A0A2K6K0D5_RHIBE	99.644	281	1	0	12	292	81	361	0.0	581
sp|Q92784|DPF3_HUMAN	tr|A0A2I3HSG9|A0A2I3HSG9_NOMLE	99.644	281	1	0	12	292	66	346	0.0	580
sp|Q92784|DPF3_HUMAN	tr|G3SB55|G3SB55_GORGO	99.644	281	1	0	12	292	67	347	0.0	580
sp|Q92784|DPF3_HUMAN	tr|A0A2K5CUG0|A0A2K5CUG0_AOTNA	99.644	281	1	0	12	292	67	347	0.0	580
sp|Q92784|DPF3_HUMAN	tr|A0A2I3MKJ4|A0A2I3MKJ4_PAPAN	99.644	281	1	0	12	292	67	347	0.0	580
sp|Q92784|DPF3_HUMAN	tr|A0A2J8PJ86|A0A2J8PJ86_PANTR	99.644	281	1	0	12	292	67	347	0.0	580
sp|Q92784|DPF3_HUMAN	tr|A0A2K5ZCM6|A0A2K5ZCM6_MANLE	99.644	281	1	0	12	292	67	347	0.0	580
sp|Q92784|DPF3_HUMAN	tr|A0A2K5KNT2|A0A2K5KNT2_CERAT	99.644	281	1	0	12	292	67	347	0.0	580
sp|Q92784|DPF3_HUMAN	tr|A0A2R8PHK6|A0A2R8PHK6_CALJA	99.644	281	1	0	12	292	67	347	0.0	580
sp|Q92784|DPF3_HUMAN	tr|L5JNN7|L5JNN7_PTEAL	99.288	281	2	0	12	292	55	335	0.0	580
sp|Q92784|DPF3_HUMAN	tr|A0A2K6G3V1|A0A2K6G3V1_PROCO	98.936	282	3	0	11	292	58	339	0.0	579
sp|Q92784|DPF3_HUMAN	tr|A0A2I2U1L5|A0A2I2U1L5_FELCA	99.644	281	1	0	12	292	82	362	0.0	577
sp|Q92784|DPF3_HUMAN	tr|A0A1D5R0Q0|A0A1D5R0Q0_MACMU	98.932	281	1	2	12	292	67	345	0.0	566
sp|Q92784|DPF3_HUMAN	tr|A0A5F9CN94|A0A5F9CN94_RABIT	92.642	299	6	1	10	292	25	323	0.0	566
sp|Q92784|DPF3_HUMAN	tr|A0A1L8EZP8|A0A1L8EZP8_XENLA	77.089	371	79	3	1	371	1	365	0.0	566
sp|Q92784|DPF3_HUMAN	tr|A0A455BSH1|A0A455BSH1_PHYMC	97.491	279	7	0	12	290	12	290	0.0	566
sp|Q92784|DPF3_HUMAN	tr|G5BP37|G5BP37_HETGA	92.617	298	2	1	101	378	178	475	0.0	563
sp|Q92784|DPF3_HUMAN	tr|A0A3B4U6Z4|A0A3B4U6Z4_SERDU	68.798	391	103	3	1	375	1	388	0.0	547
sp|Q92784|DPF3_HUMAN	tr|A0A4X2LVC0|A0A4X2LVC0_VOMUR	95.205	292	14	0	1	292	1	292	0.0	546
sp|Q92784|DPF3_HUMAN	tr|A0A2Y9QKA3|A0A2Y9QKA3_TRIMA	95.205	292	14	0	1	292	21	312	0.0	534
sp|Q92784|DPF3_HUMAN	tr|A0A5F4DAR2|A0A5F4DAR2_CANLF	99.222	257	2	0	101	357	82	338	0.0	530
sp|Q92784|DPF3_HUMAN	tr|H2UA29|H2UA29_TAKRU	71.088	377	105	2	1	375	1	375	0.0	529
sp|Q92784|DPF3_HUMAN	tr|A0A1S3SYN4|A0A1S3SYN4_SALSA	68.394	386	103	5	1	374	19	397	0.0	527
sp|Q92784|DPF3_HUMAN	tr|G3NR12|G3NR12_GASAC	67.717	381	107	5	2	374	1	373	0.0	523
sp|Q92784|DPF3_HUMAN	tr|G3PHZ1|G3PHZ1_GASAC	61.628	430	108	6	1	375	1	428	0.0	516
sp|Q92784|DPF3_HUMAN	tr|L5KQC1|L5KQC1_PTEAL	68.448	393	96	5	1	374	38	421	0.0	515
sp|Q92784|DPF3_HUMAN	tr|A0A1L8F8R5|A0A1L8F8R5_XENLA	65.729	391	110	4	1	374	23	406	0.0	515
sp|Q92784|DPF3_HUMAN	tr|H9GJW0|H9GJW0_ANOCA	68.984	374	109	3	1	374	1	367	0.0	511
sp|Q92784|DPF3_HUMAN	tr|A0A2Y9TBU4|A0A2Y9TBU4_PHYMC	68.448	393	96	5	1	374	1	384	0.0	511
sp|Q92784|DPF3_HUMAN	tr|A0A1L8F3T8|A0A1L8F3T8_XENLA	65.217	391	112	4	1	374	23	406	1.35e-180	512
sp|Q92784|DPF3_HUMAN	sp|Q9QX66|DPF1_MOUSE	68.957	393	93	6	1	374	1	383	2.18e-179	508
sp|Q92784|DPF3_HUMAN	tr|A2VEA5|A2VEA5_BOVIN	67.939	393	98	5	1	374	1	384	4.92e-179	507
sp|Q92784|DPF3_HUMAN	tr|A0A2Y9E6S3|A0A2Y9E6S3_TRIMA	65.757	403	99	7	1	374	28	420	3.91e-178	506
sp|Q92784|DPF3_HUMAN	tr|A0A1U8CQN3|A0A1U8CQN3_MESAU	67.246	403	94	6	1	374	28	421	9.20e-178	505
sp|Q92784|DPF3_HUMAN	tr|A0A337S2I0|A0A337S2I0_FELCA	66.749	403	96	6	1	374	1	394	1.95e-177	503
sp|Q92784|DPF3_HUMAN	tr|F6PR49|F6PR49_HORSE	66.749	403	96	6	1	374	1	394	3.06e-177	503
sp|Q92784|DPF3_HUMAN	tr|I3L6G5|I3L6G5_PIG	66.749	403	96	6	1	374	38	431	3.42e-177	504
sp|Q92784|DPF3_HUMAN	tr|M3Z2C3|M3Z2C3_MUSPF	68.193	393	96	6	1	374	28	410	4.88e-177	503
sp|Q92784|DPF3_HUMAN	tr|H2NYN0|H2NYN0_PONAB	68.193	393	96	6	1	374	28	410	6.20e-177	503
sp|Q92784|DPF3_HUMAN	tr|F7E7B9|F7E7B9_MACMU	68.193	393	96	6	1	374	28	410	6.20e-177	503
sp|Q92784|DPF3_HUMAN	tr|A0A2U3Z3B9|A0A2U3Z3B9_LEPWE	68.193	393	96	6	1	374	28	410	6.77e-177	503
sp|Q92784|DPF3_HUMAN	tr|G1LVL2|G1LVL2_AILME	68.193	393	96	6	1	374	28	410	6.77e-177	503
sp|Q92784|DPF3_HUMAN	tr|A0A287DA99|A0A287DA99_ICTTR	68.448	393	95	6	1	374	37	419	1.18e-176	502
sp|Q92784|DPF3_HUMAN	tr|A0A4X2M032|A0A4X2M032_VOMUR	66.253	403	98	6	1	374	1	394	1.98e-176	501
sp|Q92784|DPF3_HUMAN	tr|A0A2I2ZW54|A0A2I2ZW54_GORGO	66.501	403	97	6	1	374	1	394	2.94e-176	500
sp|Q92784|DPF3_HUMAN	tr|A0A452E518|A0A452E518_CAPHI	67.684	393	98	6	1	374	28	410	1.69e-175	499
sp|Q92784|DPF3_HUMAN	tr|H0XUW5|H0XUW5_OTOGA	66.501	403	96	7	1	374	1	393	2.68e-174	495
sp|Q92784|DPF3_HUMAN	tr|A0A1S3AFY0|A0A1S3AFY0_ERIEU	66.501	403	96	7	1	374	28	420	4.25e-174	496
sp|Q92784|DPF3_HUMAN	tr|A0A2U3VN25|A0A2U3VN25_ODORO	66.501	403	96	7	1	374	28	420	7.42e-174	495
sp|Q92784|DPF3_HUMAN	tr|A0A1S3FYX7|A0A1S3FYX7_DIPOR	66.749	403	95	7	1	374	28	420	8.09e-174	495
sp|Q92784|DPF3_HUMAN	tr|A0A2K6F7E9|A0A2K6F7E9_PROCO	66.501	403	96	7	1	374	28	420	8.27e-174	495
sp|Q92784|DPF3_HUMAN	tr|A0A0A0MV96|A0A0A0MV96_PAPAN	66.501	403	96	7	1	374	28	420	8.27e-174	495
sp|Q92784|DPF3_HUMAN	tr|A0A2I3RZX7|A0A2I3RZX7_PANTR	66.501	403	96	7	1	374	28	420	8.27e-174	495
sp|Q92784|DPF3_HUMAN	tr|A0A2K5VZJ8|A0A2K5VZJ8_MACFA	66.501	403	96	7	1	374	28	420	8.27e-174	495
sp|Q92784|DPF3_HUMAN	tr|A0A0D9QVT6|A0A0D9QVT6_CHLSB	66.501	403	96	7	1	374	28	420	8.27e-174	495
sp|Q92784|DPF3_HUMAN	tr|A0A2K5NGN1|A0A2K5NGN1_CERAT	66.501	403	96	7	1	374	28	420	8.27e-174	495
sp|Q92784|DPF3_HUMAN	tr|A0A5K1VBC6|A0A5K1VBC6_CALJA	66.501	403	96	7	1	374	28	420	8.27e-174	495
sp|Q92784|DPF3_HUMAN	tr|A0A2K5CRV6|A0A2K5CRV6_AOTNA	66.501	403	96	7	1	374	28	420	8.27e-174	495
sp|Q92784|DPF3_HUMAN	tr|A0A340YI65|A0A340YI65_LIPVE	68.146	383	94	5	11	374	98	471	2.17e-173	496
sp|Q92784|DPF3_HUMAN	tr|A0A151MTJ8|A0A151MTJ8_ALLMI	63.377	385	130	4	1	374	1	385	9.28e-172	489
sp|Q92784|DPF3_HUMAN	tr|A0A2Y9P8C0|A0A2Y9P8C0_DELLE	66.244	394	95	6	10	374	39	423	1.26e-170	487
sp|Q92784|DPF3_HUMAN	tr|A0A2K5YJY1|A0A2K5YJY1_MANLE	66.412	393	94	6	11	374	33	416	3.25e-170	486
sp|Q92784|DPF3_HUMAN	tr|G3IIW0|G3IIW0_CRIGR	62.211	389	136	4	1	378	1	389	6.30e-168	479
sp|Q92784|DPF3_HUMAN	tr|A0A1U7SK04|A0A1U7SK04_ALLSI	60.697	402	133	5	1	377	1	402	1.53e-167	479
sp|Q92784|DPF3_HUMAN	tr|W5PY56|W5PY56_SHEEP	62.338	385	134	4	1	374	1	385	4.36e-167	477
sp|Q92784|DPF3_HUMAN	tr|A1E461|A1E461_CAPHI	62.338	385	134	4	1	374	1	385	4.36e-167	477
sp|Q92784|DPF3_HUMAN	sp|Q61103|REQU_MOUSE	62.435	386	132	5	1	374	1	385	4.41e-167	477
sp|Q92784|DPF3_HUMAN	tr|A0A1L8GJG2|A0A1L8GJG2_XENLA	61.125	391	136	5	1	378	1	388	1.70e-166	475
sp|Q92784|DPF3_HUMAN	tr|K7FVL4|K7FVL4_PELSI	63.377	385	130	4	1	374	1	385	4.25e-165	472
sp|Q92784|DPF3_HUMAN	tr|G3U218|G3U218_LOXAF	59.649	399	136	5	1	374	1	399	8.19e-165	472
sp|Q92784|DPF3_HUMAN	tr|A0A1U8BX16|A0A1U8BX16_MESAU	60.401	399	133	5	1	374	1	399	2.14e-164	471
sp|Q92784|DPF3_HUMAN	tr|H0XBR7|H0XBR7_OTOGA	62.338	385	134	4	1	374	1	385	1.69e-163	468
sp|Q92784|DPF3_HUMAN	tr|A0A3Q1MJM0|A0A3Q1MJM0_BOVIN	59.900	399	135	5	1	374	1	399	4.23e-163	467
sp|Q92784|DPF3_HUMAN	tr|A0A3B5KMA7|A0A3B5KMA7_TAKRU	58.911	404	136	4	1	374	1	404	4.95e-163	468
sp|Q92784|DPF3_HUMAN	tr|L5KQX9|L5KQX9_PTEAL	62.953	386	130	5	1	374	1	385	5.59e-162	464
sp|Q92784|DPF3_HUMAN	tr|F7A7X5|F7A7X5_CALJA	62.667	375	129	4	11	374	50	424	8.47e-162	465
sp|Q92784|DPF3_HUMAN	tr|A0A286XRF8|A0A286XRF8_CAVPO	63.342	401	82	6	1	374	1	363	1.96e-161	461
sp|Q92784|DPF3_HUMAN	sp|Q92785|REQU_HUMAN	62.338	385	134	4	1	374	1	385	2.55e-161	462
sp|Q92784|DPF3_HUMAN	tr|A0A340XSL2|A0A340XSL2_LIPVE	62.338	385	134	4	1	374	1	385	3.28e-161	462
sp|Q92784|DPF3_HUMAN	tr|A0A5G3HXS3|A0A5G3HXS3_XENTR	59.241	395	134	5	11	378	12	406	1.58e-159	458
sp|Q92784|DPF3_HUMAN	tr|G1P169|G1P169_MYOLU	61.399	386	137	5	1	374	1	386	3.03e-159	457
sp|Q92784|DPF3_HUMAN	tr|A0A1L8GDH5|A0A1L8GDH5_XENLA	55.819	421	138	8	1	378	12	427	1.04e-158	457
sp|Q92784|DPF3_HUMAN	tr|A0A4X2JSN3|A0A4X2JSN3_VOMUR	60.500	400	131	5	1	374	1	399	1.62e-158	456
sp|Q92784|DPF3_HUMAN	tr|A0A1S3FIN7|A0A1S3FIN7_DIPOR	60.401	399	133	5	1	374	1	399	1.69e-158	456
sp|Q92784|DPF3_HUMAN	tr|M3YKN8|M3YKN8_MUSPF	60.750	400	130	6	1	374	1	399	3.52e-158	455
sp|Q92784|DPF3_HUMAN	tr|A0A287DF98|A0A287DF98_ICTTR	60.150	399	134	5	1	374	1	399	9.10e-158	454
sp|Q92784|DPF3_HUMAN	tr|A0A091DBF8|A0A091DBF8_FUKDA	60.150	399	134	5	1	374	1	399	9.10e-158	454
sp|Q92784|DPF3_HUMAN	tr|A0A286XIP0|A0A286XIP0_CAVPO	60.150	399	134	5	1	374	1	399	9.10e-158	454
sp|Q92784|DPF3_HUMAN	tr|F1RRH9|F1RRH9_PIG	59.900	399	135	5	1	374	1	399	1.89e-157	453
sp|Q92784|DPF3_HUMAN	tr|A0A2K6U297|A0A2K6U297_SAIBB	59.900	399	135	5	1	374	1	399	2.00e-157	453
sp|Q92784|DPF3_HUMAN	tr|A0A2K6K7L3|A0A2K6K7L3_RHIBE	59.900	399	135	5	1	374	1	399	2.00e-157	453
sp|Q92784|DPF3_HUMAN	tr|Q5NVQ5|Q5NVQ5_PONAB	59.900	399	135	5	1	374	1	399	2.00e-157	453
sp|Q92784|DPF3_HUMAN	tr|H2Q428|H2Q428_PANTR	59.900	399	135	5	1	374	1	399	2.00e-157	453
sp|Q92784|DPF3_HUMAN	tr|A0A2R9CH18|A0A2R9CH18_PANPA	59.900	399	135	5	1	374	1	399	2.00e-157	453
sp|Q92784|DPF3_HUMAN	tr|A0A2U3VGU8|A0A2U3VGU8_ODORO	59.900	399	135	5	1	374	1	399	2.00e-157	453
sp|Q92784|DPF3_HUMAN	tr|A0A2I3GFB6|A0A2I3GFB6_NOMLE	59.900	399	135	5	1	374	1	399	2.00e-157	453
sp|Q92784|DPF3_HUMAN	tr|A0A2K5X8I2|A0A2K5X8I2_MACFA	59.900	399	135	5	1	374	1	399	2.00e-157	453
sp|Q92784|DPF3_HUMAN	tr|A0A2U3Y0D0|A0A2U3Y0D0_LEPWE	59.900	399	135	5	1	374	1	399	2.00e-157	453
sp|Q92784|DPF3_HUMAN	tr|A0A2I2YF53|A0A2I2YF53_GORGO	59.900	399	135	5	1	374	1	399	2.00e-157	453
sp|Q92784|DPF3_HUMAN	tr|M3X7E3|M3X7E3_FELCA	59.900	399	135	5	1	374	1	399	2.00e-157	453
sp|Q92784|DPF3_HUMAN	tr|A0A2K5P1K1|A0A2K5P1K1_CERAT	59.900	399	135	5	1	374	1	399	2.00e-157	453
sp|Q92784|DPF3_HUMAN	tr|A0A2K5EQC8|A0A2K5EQC8_AOTNA	59.900	399	135	5	1	374	1	399	2.00e-157	453
sp|Q92784|DPF3_HUMAN	tr|A0A2K6GR20|A0A2K6GR20_PROCO	59.900	399	135	5	1	374	1	399	3.98e-157	452
sp|Q92784|DPF3_HUMAN	tr|F6WJQ4|F6WJQ4_HORSE	59.900	399	135	5	1	374	1	399	5.58e-157	452
sp|Q92784|DPF3_HUMAN	tr|A0A2U4CAW6|A0A2U4CAW6_TURTR	62.334	377	131	4	9	374	18	394	6.58e-157	451
sp|Q92784|DPF3_HUMAN	tr|A0A5G3I7Q9|A0A5G3I7Q9_XENTR	73.463	309	60	4	1	292	1	304	5.43e-156	447
sp|Q92784|DPF3_HUMAN	tr|A0A3B4UV08|A0A3B4UV08_SERDU	55.919	397	152	3	1	374	1	397	1.88e-155	448
sp|Q92784|DPF3_HUMAN	tr|W5P692|W5P692_SHEEP	61.139	404	115	9	1	374	1	392	3.41e-155	447
sp|Q92784|DPF3_HUMAN	sp|Q92782|DPF1_HUMAN	63.472	386	92	8	1	374	28	376	5.11e-155	446
sp|Q92784|DPF3_HUMAN	tr|F6VNB3|F6VNB3_XENTR	73.290	307	60	4	1	290	1	302	7.23e-155	443
sp|Q92784|DPF3_HUMAN	tr|G3Q0B3|G3Q0B3_GASAC	54.912	397	156	3	1	374	1	397	8.22e-155	446
sp|Q92784|DPF3_HUMAN	tr|A0A096MXF4|A0A096MXF4_PAPAN	59.057	403	136	6	1	374	2	404	9.25e-154	444
sp|Q92784|DPF3_HUMAN	tr|A0A3B4UBF8|A0A3B4UBF8_SERDU	61.125	391	135	4	1	374	1	391	1.26e-153	443
sp|Q92784|DPF3_HUMAN	tr|A0A2R9CGF9|A0A2R9CGF9_PANPA	61.881	404	97	8	1	374	28	404	2.14e-153	443
sp|Q92784|DPF3_HUMAN	tr|A0A455AS99|A0A455AS99_PHYMC	59.847	391	132	5	9	374	18	408	4.02e-153	442
sp|Q92784|DPF3_HUMAN	tr|A0A2K5Z034|A0A2K5Z034_MANLE	60.309	388	129	5	12	374	1	388	4.48e-153	441
sp|Q92784|DPF3_HUMAN	tr|A0A2Y9PVX9|A0A2Y9PVX9_DELLE	59.847	391	132	5	9	374	18	408	5.76e-153	442
sp|Q92784|DPF3_HUMAN	tr|C0H9G1|C0H9G1_SALSA	59.391	394	140	5	1	374	1	394	6.95e-153	441
sp|Q92784|DPF3_HUMAN	tr|G3QAQ7|G3QAQ7_GASAC	59.848	396	133	6	1	374	1	392	1.64e-152	440
sp|Q92784|DPF3_HUMAN	tr|F1PXH9|F1PXH9_CANLF	60.154	389	130	5	11	374	52	440	1.83e-152	442
sp|Q92784|DPF3_HUMAN	tr|G5B6K9|G5B6K9_HETGA	62.803	371	127	4	15	374	225	595	4.10e-152	446
sp|Q92784|DPF3_HUMAN	tr|G5B6K9|G5B6K9_HETGA	67.939	131	41	1	1	130	71	201	9.33e-46	170
sp|Q92784|DPF3_HUMAN	tr|A0A1S2ZFP4|A0A1S2ZFP4_ERIEU	63.014	365	124	4	21	374	1	365	5.52e-151	435
sp|Q92784|DPF3_HUMAN	tr|G1MGR6|G1MGR6_AILME	59.740	385	138	5	1	374	1	379	9.21e-149	430
sp|Q92784|DPF3_HUMAN	tr|H2UKS8|H2UKS8_TAKRU	54.478	402	155	4	1	374	1	402	2.86e-148	430
sp|Q92784|DPF3_HUMAN	tr|A0A1U7SEP9|A0A1U7SEP9_TARSY	60.422	379	125	5	21	374	1	379	3.23e-148	429
sp|Q92784|DPF3_HUMAN	tr|A0A3Q0DS35|A0A3Q0DS35_TARSY	94.068	236	14	0	57	292	1	236	3.68e-148	425
sp|Q92784|DPF3_HUMAN	tr|A0A3B4UDQ4|A0A3B4UDQ4_SERDU	64.742	329	98	4	57	374	1	322	6.98e-148	426
sp|Q92784|DPF3_HUMAN	tr|A0A1S3RPZ5|A0A1S3RPZ5_SALSA	56.608	401	151	5	1	378	1	401	4.96e-147	427
sp|Q92784|DPF3_HUMAN	tr|A0A2Y9RPX5|A0A2Y9RPX5_TRIMA	61.433	363	129	4	11	362	45	407	2.55e-146	426
sp|Q92784|DPF3_HUMAN	tr|A0A060Y3Y2|A0A060Y3Y2_ONCMY	56.858	401	150	5	1	378	1	401	2.05e-144	420
sp|Q92784|DPF3_HUMAN	tr|A0A1S3SVJ4|A0A1S3SVJ4_SALSA	57.653	392	141	7	11	378	9	399	2.93e-144	419
sp|Q92784|DPF3_HUMAN	tr|A0A5F4DA06|A0A5F4DA06_CANLF	60.814	393	97	8	11	374	4	368	4.81e-142	412
sp|Q92784|DPF3_HUMAN	tr|A0A060YN64|A0A060YN64_ONCMY	57.653	392	141	7	11	378	9	399	3.48e-141	412
sp|Q92784|DPF3_HUMAN	tr|G5AMC4|G5AMC4_HETGA	65.875	337	87	5	11	328	17	344	1.36e-140	408
sp|Q92784|DPF3_HUMAN	tr|A0A091DH53|A0A091DH53_FUKDA	65.875	337	87	5	57	374	1	328	2.80e-140	407
sp|Q92784|DPF3_HUMAN	tr|A0A0D9R5Y4|A0A0D9R5Y4_CHLSB	59.030	371	127	5	1	346	1	371	8.62e-140	407
sp|Q92784|DPF3_HUMAN	tr|A0A1S3RHR1|A0A1S3RHR1_SALSA	58.333	396	132	5	12	374	22	417	1.76e-139	408
sp|Q92784|DPF3_HUMAN	tr|A0A060W8L1|A0A060W8L1_ONCMY	57.985	407	138	5	1	374	1	407	1.90e-139	407
sp|Q92784|DPF3_HUMAN	tr|A0A384DK13|A0A384DK13_URSMA	57.662	385	143	6	1	374	1	376	7.91e-139	405
sp|Q92784|DPF3_HUMAN	tr|G1S4Y3|G1S4Y3_NOMLE	61.081	370	88	7	34	374	3	345	2.55e-136	397
sp|Q92784|DPF3_HUMAN	tr|A0A0Q3MHR5|A0A0Q3MHR5_AMAAE	90.254	236	23	0	12	247	6	241	2.91e-136	393
sp|Q92784|DPF3_HUMAN	tr|A0A1S3NQR9|A0A1S3NQR9_SALSA	65.789	304	93	4	71	374	1	293	4.70e-131	382
sp|Q92784|DPF3_HUMAN	tr|F6ZVG0|F6ZVG0_ORNAN	56.316	380	140	7	1	358	1	376	1.35e-128	379
sp|Q92784|DPF3_HUMAN	tr|A0A2I0MPV2|A0A2I0MPV2_COLLI	87.013	231	17	1	12	229	3	233	1.36e-126	369
sp|Q92784|DPF3_HUMAN	tr|A0A1S3SB81|A0A1S3SB81_SALSA	61.300	323	98	6	65	363	43	362	1.55e-122	363
sp|Q92784|DPF3_HUMAN	tr|A0A099ZTL3|A0A099ZTL3_TINGU	57.680	319	101	5	10	328	1	285	1.42e-116	345
sp|Q92784|DPF3_HUMAN	tr|A0A2K6V484|A0A2K6V484_SAIBB	63.087	298	82	5	96	374	1	289	2.92e-116	344
sp|Q92784|DPF3_HUMAN	tr|A0A1U7TUH8|A0A1U7TUH8_TARSY	61.039	308	82	6	96	374	64	362	1.86e-112	337
sp|Q92784|DPF3_HUMAN	tr|A0A099Z121|A0A099Z121_TINGU	91.045	201	18	0	1	201	1	201	3.71e-112	330
sp|Q92784|DPF3_HUMAN	tr|A0A4X2KVU3|A0A4X2KVU3_VOMUR	96.154	156	6	0	202	357	34	189	1.70e-109	324
sp|Q92784|DPF3_HUMAN	tr|B5X5K4|B5X5K4_SALSA	58.844	294	110	5	1	293	1	284	1.24e-104	316
sp|Q92784|DPF3_HUMAN	tr|A0A060WN67|A0A060WN67_ONCMY	58.885	287	105	5	1	287	1	274	3.42e-103	312
sp|Q92784|DPF3_HUMAN	tr|G1U148|G1U148_RABIT	54.952	313	116	5	4	291	1	313	1.13e-101	313
sp|Q92784|DPF3_HUMAN	tr|A0A0Q3Q9P3|A0A0Q3Q9P3_AMAAE	67.464	209	54	1	180	374	90	298	1.31e-100	305
sp|Q92784|DPF3_HUMAN	tr|A0A3B4TJJ8|A0A3B4TJJ8_SERDU	55.776	303	106	6	1	287	1	291	8.82e-100	304
sp|Q92784|DPF3_HUMAN	tr|A0A060WLV3|A0A060WLV3_ONCMY	55.556	288	117	4	7	293	32	309	1.07e-98	302
sp|Q92784|DPF3_HUMAN	tr|A0A2I3SHM1|A0A2I3SHM1_PANTR	46.891	386	125	13	1	374	1	318	1.43e-97	298
sp|Q92784|DPF3_HUMAN	tr|A0A1S3Q3U1|A0A1S3Q3U1_SALSA	55.096	314	97	6	1	280	1	304	5.27e-97	297
sp|Q92784|DPF3_HUMAN	tr|A0A2R9BEX6|A0A2R9BEX6_PANPA	46.632	386	126	13	1	374	1	318	7.53e-97	296
sp|Q92784|DPF3_HUMAN	tr|H9GG53|H9GG53_ANOCA	73.410	173	46	0	202	374	15	187	1.28e-95	288
sp|Q92784|DPF3_HUMAN	tr|G3RFN1|G3RFN1_GORGO	46.448	366	139	10	14	374	25	338	2.29e-95	293
sp|Q92784|DPF3_HUMAN	tr|A0A2K6JN14|A0A2K6JN14_RHIBE	55.229	306	98	7	88	374	55	340	2.01e-92	285
sp|Q92784|DPF3_HUMAN	tr|G3NR87|G3NR87_GASAC	55.245	286	120	4	1	284	1	280	2.58e-91	281
sp|Q92784|DPF3_HUMAN	tr|A0A060XCE9|A0A060XCE9_ONCMY	71.264	174	49	1	202	374	49	222	2.71e-86	265
sp|Q92784|DPF3_HUMAN	tr|A0A0Q3PDV1|A0A0Q3PDV1_AMAAE	90.769	130	12	0	249	378	8	137	5.66e-84	256
sp|Q92784|DPF3_HUMAN	tr|A0A226MC51|A0A226MC51_CALSU	73.856	153	40	0	203	355	1	153	5.51e-83	256
sp|Q92784|DPF3_HUMAN	tr|A0A2I3GUZ0|A0A2I3GUZ0_NOMLE	63.934	183	54	2	192	374	22	192	8.17e-81	250
sp|Q92784|DPF3_HUMAN	tr|A0A1S3QCE3|A0A1S3QCE3_SALSA	55.686	255	90	4	57	291	1	252	1.11e-80	252
sp|Q92784|DPF3_HUMAN	tr|A0A384BWJ0|A0A384BWJ0_URSMA	56.250	272	91	5	57	309	1	263	5.27e-80	251
sp|Q92784|DPF3_HUMAN	tr|H2UMR4|H2UMR4_TAKRU	51.178	297	121	6	8	288	18	306	8.75e-80	253
sp|Q92784|DPF3_HUMAN	tr|G3UE07|G3UE07_LOXAF	49.338	302	117	7	101	374	1	294	3.09e-79	250
sp|Q92784|DPF3_HUMAN	tr|A0A1S3M7Z2|A0A1S3M7Z2_SALSA	78.462	130	28	0	245	374	187	316	5.53e-72	232
sp|Q92784|DPF3_HUMAN	tr|A0A060Y4A9|A0A060Y4A9_ONCMY	80.952	126	21	1	249	374	24	146	3.00e-71	224
sp|Q92784|DPF3_HUMAN	tr|A0A3Q0HED5|A0A3Q0HED5_ALLSI	53.846	234	63	5	166	374	26	239	3.39e-68	219
sp|Q92784|DPF3_HUMAN	tr|A0A151NQ60|A0A151NQ60_ALLMI	60.795	176	67	1	1	176	18	191	1.25e-63	206
sp|Q92784|DPF3_HUMAN	tr|A0A060WSS7|A0A060WSS7_ONCMY	68.310	142	42	1	2	143	20	158	3.17e-60	197
sp|Q92784|DPF3_HUMAN	tr|L5JS74|L5JS74_PTEAL	100.000	88	0	0	291	378	2	89	1.04e-59	192
sp|Q92784|DPF3_HUMAN	tr|A0A2K5V7N1|A0A2K5V7N1_MACFA	97.802	91	2	0	202	292	120	210	9.16e-58	194
sp|Q92784|DPF3_HUMAN	tr|A0A2K5V7N1|A0A2K5V7N1_MACFA	100.000	53	0	0	12	64	67	119	1.40e-28	117
sp|Q92784|DPF3_HUMAN	tr|A0A2U4BU20|A0A2U4BU20_TURTR	69.388	147	44	1	1	147	28	173	1.25e-56	189
sp|Q92784|DPF3_HUMAN	tr|E9HA99|E9HA99_DAPPU	79.245	106	22	0	258	363	389	494	2.15e-56	197
sp|Q92784|DPF3_HUMAN	tr|E9HA99|E9HA99_DAPPU	33.992	253	123	5	2	221	3	244	1.57e-34	138
sp|Q92784|DPF3_HUMAN	tr|Q7K3G5|Q7K3G5_DROME	75.000	108	27	0	258	365	384	491	3.27e-54	191
sp|Q92784|DPF3_HUMAN	tr|Q7K3G5|Q7K3G5_DROME	55.882	68	30	0	17	84	31	98	9.30e-18	90.1
sp|Q92784|DPF3_HUMAN	tr|E2C4M4|E2C4M4_HARSA	72.566	113	31	0	251	363	414	526	3.68e-54	192
sp|Q92784|DPF3_HUMAN	tr|E2C4M4|E2C4M4_HARSA	37.281	228	116	6	12	232	30	237	3.72e-30	126
sp|Q92784|DPF3_HUMAN	tr|A0A026W8H8|A0A026W8H8_OOCBI	76.415	106	25	0	258	363	469	574	3.47e-53	190
sp|Q92784|DPF3_HUMAN	tr|A0A026W8H8|A0A026W8H8_OOCBI	34.466	206	117	3	12	210	33	227	3.80e-22	103
sp|Q92784|DPF3_HUMAN	tr|A0A026W8H8|A0A026W8H8_OOCBI	50.000	54	25	2	180	232	272	324	6.12e-07	57.4
sp|Q92784|DPF3_HUMAN	tr|A0A060XJ28|A0A060XJ28_ONCMY	64.885	131	45	1	1	130	1	131	4.76e-53	182
sp|Q92784|DPF3_HUMAN	tr|W5JU44|W5JU44_ANODA	73.148	108	29	0	256	363	424	531	5.03e-53	189
sp|Q92784|DPF3_HUMAN	tr|W5JU44|W5JU44_ANODA	56.627	83	30	1	12	88	20	102	4.90e-21	100
sp|Q92784|DPF3_HUMAN	tr|G1SIM9|G1SIM9_RABIT	52.941	204	54	4	12	177	45	244	6.67e-52	179
sp|Q92784|DPF3_HUMAN	tr|H9H1P5|H9H1P5_MELGA	69.167	120	36	1	12	130	1	120	1.86e-46	160
sp|Q92784|DPF3_HUMAN	tr|H1A0G0|H1A0G0_TAEGU	43.515	239	122	4	101	328	1	237	2.90e-46	163
sp|Q92784|DPF3_HUMAN	tr|A0A091I241|A0A091I241_CALAN	44.872	234	112	5	106	328	6	233	4.00e-46	162
sp|Q92784|DPF3_HUMAN	tr|A0A087QGL3|A0A087QGL3_APTFO	45.106	235	100	7	106	328	6	223	5.87e-44	156
sp|Q92784|DPF3_HUMAN	tr|A0A099ZAA2|A0A099ZAA2_TINGU	44.444	234	119	4	106	328	6	239	2.24e-43	155
sp|Q92784|DPF3_HUMAN	tr|K7EB07|K7EB07_ORNAN	86.301	73	10	0	175	247	15	87	1.76e-37	135
sp|Q92784|DPF3_HUMAN	tr|A0A194Q605|A0A194Q605_PAPXU	71.605	81	23	0	290	370	297	377	1.58e-35	138
sp|Q92784|DPF3_HUMAN	tr|A0A194Q605|A0A194Q605_PAPXU	61.905	42	16	0	250	291	161	202	5.03e-07	57.0
sp|Q92784|DPF3_HUMAN	tr|A0A194Q605|A0A194Q605_PAPXU	65.000	20	7	0	202	221	10	29	0.20	39.7
sp|Q92784|DPF3_HUMAN	tr|A0A226M6Q6|A0A226M6Q6_CALSU	67.073	82	27	0	203	284	1	82	2.74e-33	124
sp|Q92784|DPF3_HUMAN	tr|A0A4X2LPE5|A0A4X2LPE5_VOMUR	67.816	87	28	0	4	90	7	93	3.42e-33	124
sp|Q92784|DPF3_HUMAN	tr|H9GEE3|H9GEE3_ANOCA	50.806	124	53	3	258	374	211	333	1.43e-32	135
sp|Q92784|DPF3_HUMAN	tr|A0A3B4VDG0|A0A3B4VDG0_SERDU	53.211	109	49	2	256	363	209	316	4.40e-32	134
sp|Q92784|DPF3_HUMAN	tr|H2UAR8|H2UAR8_TAKRU	53.211	109	49	2	256	363	209	316	4.92e-32	133
sp|Q92784|DPF3_HUMAN	tr|G5BMJ0|G5BMJ0_HETGA	43.030	165	78	6	219	374	170	327	5.91e-32	133
sp|Q92784|DPF3_HUMAN	tr|A0A1U7Q3S8|A0A1U7Q3S8_MESAU	48.387	124	56	3	258	374	205	327	5.99e-32	133
sp|Q92784|DPF3_HUMAN	tr|A0A139WM46|A0A139WM46_TRICA	34.211	266	115	7	12	238	24	268	6.68e-32	130
sp|Q92784|DPF3_HUMAN	tr|A0A139WM46|A0A139WM46_TRICA	69.444	36	11	0	256	291	412	447	1.75e-06	55.5
sp|Q92784|DPF3_HUMAN	tr|F7B7R4|F7B7R4_HORSE	48.387	124	56	3	258	374	205	327	6.71e-32	133
sp|Q92784|DPF3_HUMAN	sp|Q8BZ21|KAT6A_MOUSE	42.222	180	85	7	204	374	158	327	7.09e-32	133
sp|Q92784|DPF3_HUMAN	tr|A0A060VWU1|A0A060VWU1_ONCMY	53.271	107	48	2	258	363	221	326	7.24e-32	133
sp|Q92784|DPF3_HUMAN	tr|A0A2U4A710|A0A2U4A710_TURTR	48.387	124	56	3	258	374	205	327	7.35e-32	133
sp|Q92784|DPF3_HUMAN	tr|A0A340X8J3|A0A340X8J3_LIPVE	48.387	124	56	3	258	374	205	327	7.56e-32	133
sp|Q92784|DPF3_HUMAN	tr|A0A2U3VIH0|A0A2U3VIH0_ODORO	48.387	124	56	3	258	374	205	327	7.79e-32	133
sp|Q92784|DPF3_HUMAN	tr|A0A2Y9MYQ4|A0A2Y9MYQ4_DELLE	48.387	124	56	3	258	374	205	327	8.03e-32	133
sp|Q92784|DPF3_HUMAN	tr|A0A455ALF4|A0A455ALF4_PHYMC	48.387	124	56	3	258	374	205	327	8.18e-32	132
sp|Q92784|DPF3_HUMAN	tr|E2R922|E2R922_CANLF	48.387	124	56	3	258	374	205	327	1.04e-31	132
sp|Q92784|DPF3_HUMAN	tr|H2QW31|H2QW31_PANTR	48.387	124	56	3	258	374	205	327	1.05e-31	132
sp|Q92784|DPF3_HUMAN	sp|Q92794|KAT6A_HUMAN	48.387	124	56	3	258	374	205	327	1.06e-31	132
sp|Q92784|DPF3_HUMAN	tr|A0A096N3T6|A0A096N3T6_PAPAN	48.387	124	56	3	258	374	205	327	1.07e-31	132
sp|Q92784|DPF3_HUMAN	tr|G3S8U6|G3S8U6_GORGO	48.387	124	56	3	258	374	205	327	1.07e-31	132
sp|Q92784|DPF3_HUMAN	tr|W5NYA0|W5NYA0_SHEEP	48.387	124	56	3	258	374	205	327	1.09e-31	132
sp|Q92784|DPF3_HUMAN	tr|A0A2R8ZBH1|A0A2R8ZBH1_PANPA	48.387	124	56	3	258	374	205	327	1.10e-31	132
sp|Q92784|DPF3_HUMAN	tr|A0A2K6LEI2|A0A2K6LEI2_RHIBE	48.387	124	56	3	258	374	205	327	1.11e-31	132
sp|Q92784|DPF3_HUMAN	tr|M3Y325|M3Y325_MUSPF	48.387	124	56	3	258	374	205	327	1.12e-31	132
sp|Q92784|DPF3_HUMAN	tr|G1RQI0|G1RQI0_NOMLE	48.387	124	56	3	258	374	205	327	1.12e-31	132
sp|Q92784|DPF3_HUMAN	tr|A0A2K6SBE3|A0A2K6SBE3_SAIBB	48.387	124	56	3	258	374	205	327	1.16e-31	132
sp|Q92784|DPF3_HUMAN	tr|A0A2K5XJM6|A0A2K5XJM6_MANLE	48.387	124	56	3	258	374	205	327	1.16e-31	132
sp|Q92784|DPF3_HUMAN	tr|A0A2I0LJJ9|A0A2I0LJJ9_COLLI	48.387	124	56	3	258	374	206	328	1.16e-31	132
sp|Q92784|DPF3_HUMAN	tr|F7FSM6|F7FSM6_MACMU	48.387	124	56	3	258	374	205	327	1.17e-31	132
sp|Q92784|DPF3_HUMAN	tr|A0A2K5X204|A0A2K5X204_MACFA	48.387	124	56	3	258	374	205	327	1.17e-31	132
sp|Q92784|DPF3_HUMAN	tr|A0A2K5LXN3|A0A2K5LXN3_CERAT	48.387	124	56	3	258	374	205	327	1.17e-31	132
sp|Q92784|DPF3_HUMAN	tr|A0A2J8TNS6|A0A2J8TNS6_PONAB	48.387	124	56	3	258	374	205	327	1.20e-31	132
sp|Q92784|DPF3_HUMAN	tr|A0A452DMI0|A0A452DMI0_CAPHI	48.387	124	56	3	258	374	205	327	1.21e-31	132
sp|Q92784|DPF3_HUMAN	tr|G1PWW0|G1PWW0_MYOLU	48.387	124	56	3	258	374	205	327	1.21e-31	132
sp|Q92784|DPF3_HUMAN	tr|A0A384DCL6|A0A384DCL6_URSMA	48.387	124	56	3	258	374	205	327	1.21e-31	132
sp|Q92784|DPF3_HUMAN	tr|F6WDR7|F6WDR7_CALJA	48.387	124	56	3	258	374	205	327	1.22e-31	132
sp|Q92784|DPF3_HUMAN	tr|A0A2K5EJQ6|A0A2K5EJQ6_AOTNA	48.387	124	56	3	258	374	205	327	1.25e-31	132
sp|Q92784|DPF3_HUMAN	tr|L5KDZ3|L5KDZ3_PTEAL	48.387	124	56	3	258	374	205	327	1.25e-31	132
sp|Q92784|DPF3_HUMAN	tr|A0A337SD10|A0A337SD10_FELCA	48.387	124	56	3	258	374	205	327	1.27e-31	132
sp|Q92784|DPF3_HUMAN	tr|H0Z4T5|H0Z4T5_TAEGU	48.387	124	56	3	258	374	206	328	1.28e-31	132
sp|Q92784|DPF3_HUMAN	tr|I3NA32|I3NA32_ICTTR	48.387	124	56	3	258	374	205	327	1.28e-31	132
sp|Q92784|DPF3_HUMAN	tr|G1LFV0|G1LFV0_AILME	48.387	124	56	3	258	374	205	327	1.29e-31	132
sp|Q92784|DPF3_HUMAN	tr|A0A1U7UID2|A0A1U7UID2_TARSY	48.387	124	56	3	258	374	205	327	1.31e-31	132
sp|Q92784|DPF3_HUMAN	tr|A0A1S3WAQ9|A0A1S3WAQ9_ERIEU	48.387	124	56	3	258	374	205	327	1.31e-31	132
sp|Q92784|DPF3_HUMAN	tr|H0WI07|H0WI07_OTOGA	48.387	124	56	3	258	374	205	327	1.35e-31	132
sp|Q92784|DPF3_HUMAN	tr|A0A2K6G4X0|A0A2K6G4X0_PROCO	48.387	124	56	3	258	374	205	327	1.37e-31	132
sp|Q92784|DPF3_HUMAN	tr|H0VJS6|H0VJS6_CAVPO	48.387	124	56	3	258	374	204	326	1.37e-31	132
sp|Q92784|DPF3_HUMAN	tr|E1BEB3|E1BEB3_BOVIN	48.387	124	56	3	258	374	205	327	1.51e-31	132
sp|Q92784|DPF3_HUMAN	tr|A0A093GEC4|A0A093GEC4_DRYPU	50.000	124	54	3	258	374	212	334	1.55e-31	132
sp|Q92784|DPF3_HUMAN	tr|G3TXS2|G3TXS2_LOXAF	48.387	124	56	3	258	374	205	327	1.58e-31	132
sp|Q92784|DPF3_HUMAN	tr|A0A091E1H7|A0A091E1H7_FUKDA	48.387	124	56	3	258	374	205	327	1.67e-31	132
sp|Q92784|DPF3_HUMAN	tr|H9GJ04|H9GJ04_ANOCA	52.336	107	49	2	258	363	206	311	1.76e-31	132
sp|Q92784|DPF3_HUMAN	tr|G3PI74|G3PI74_GASAC	50.000	124	54	3	258	374	210	332	1.82e-31	132
sp|Q92784|DPF3_HUMAN	tr|A0A2Y9DX11|A0A2Y9DX11_TRIMA	48.387	124	56	3	258	374	205	327	1.83e-31	132
sp|Q92784|DPF3_HUMAN	tr|H2UGV9|H2UGV9_TAKRU	50.000	124	54	3	258	374	226	348	2.01e-31	132
sp|Q92784|DPF3_HUMAN	tr|A0A4X2KK63|A0A4X2KK63_VOMUR	52.336	107	49	2	258	363	205	310	2.09e-31	131
sp|Q92784|DPF3_HUMAN	tr|A0A1U7RGK6|A0A1U7RGK6_ALLSI	52.336	107	49	2	258	363	206	311	2.13e-31	131
sp|Q92784|DPF3_HUMAN	tr|A0A287BKT2|A0A287BKT2_PIG	40.556	180	88	7	204	374	158	327	2.22e-31	131
sp|Q92784|DPF3_HUMAN	tr|F6ZDW2|F6ZDW2_ORNAN	52.336	107	49	2	258	363	206	311	2.23e-31	131
sp|Q92784|DPF3_HUMAN	tr|A0A0Q3MIM1|A0A0Q3MIM1_AMAAE	52.336	107	49	2	258	363	206	311	2.77e-31	131
sp|Q92784|DPF3_HUMAN	tr|A0A226N536|A0A226N536_CALSU	52.336	107	49	2	258	363	257	362	2.79e-31	131
sp|Q92784|DPF3_HUMAN	tr|G1MW59|G1MW59_MELGA	52.336	107	49	2	258	363	206	311	2.82e-31	131
sp|Q92784|DPF3_HUMAN	tr|A0A2K6F5S3|A0A2K6F5S3_PROCO	49.194	124	55	3	258	374	212	334	3.00e-31	131
sp|Q92784|DPF3_HUMAN	tr|G1P9A6|G1P9A6_MYOLU	49.194	124	55	3	258	374	212	334	3.09e-31	131
sp|Q92784|DPF3_HUMAN	tr|A0A1U7U312|A0A1U7U312_TARSY	49.194	124	55	3	258	374	212	334	3.18e-31	131
sp|Q92784|DPF3_HUMAN	tr|A0A2Y9RPF7|A0A2Y9RPF7_TRIMA	49.194	124	55	3	258	374	212	334	3.33e-31	131
sp|Q92784|DPF3_HUMAN	tr|A0A0D9R9L9|A0A0D9R9L9_CHLSB	49.194	124	55	3	258	374	212	334	3.33e-31	131
sp|Q92784|DPF3_HUMAN	tr|A0A1S3FZ32|A0A1S3FZ32_DIPOR	47.581	124	57	3	258	374	205	327	3.35e-31	131
sp|Q92784|DPF3_HUMAN	tr|A0A2U3WES6|A0A2U3WES6_ODORO	49.194	124	55	3	258	374	212	334	3.36e-31	131
sp|Q92784|DPF3_HUMAN	tr|G1SDY4|G1SDY4_RABIT	48.387	124	56	3	258	374	205	327	3.41e-31	130
sp|Q92784|DPF3_HUMAN	tr|A0A4X2L016|A0A4X2L016_VOMUR	49.194	124	55	3	258	374	212	334	3.45e-31	131
sp|Q92784|DPF3_HUMAN	sp|Q8BRB7|KAT6B_MOUSE	49.194	124	55	3	258	374	213	335	3.46e-31	131
sp|Q92784|DPF3_HUMAN	tr|A0A2Y9PLI7|A0A2Y9PLI7_DELLE	49.194	124	55	3	258	374	212	334	3.49e-31	131
sp|Q92784|DPF3_HUMAN	tr|A0A2K5V2C6|A0A2K5V2C6_MACFA	49.194	124	55	3	258	374	212	334	3.53e-31	131
sp|Q92784|DPF3_HUMAN	tr|A0A340Y2N5|A0A340Y2N5_LIPVE	49.194	124	55	3	258	374	212	334	3.56e-31	131
sp|Q92784|DPF3_HUMAN	tr|G5C7I6|G5C7I6_HETGA	49.194	124	55	3	258	374	214	336	3.57e-31	131
sp|Q92784|DPF3_HUMAN	tr|A0A384CI60|A0A384CI60_URSMA	49.194	124	55	3	258	374	212	334	3.58e-31	131
sp|Q92784|DPF3_HUMAN	tr|M3W491|M3W491_FELCA	49.194	124	55	3	258	374	212	334	3.59e-31	131
sp|Q92784|DPF3_HUMAN	tr|M3XW45|M3XW45_MUSPF	49.194	124	55	3	258	374	212	334	3.59e-31	131
sp|Q92784|DPF3_HUMAN	tr|A0A2K6UA72|A0A2K6UA72_SAIBB	49.194	124	55	3	258	374	212	334	3.62e-31	131
sp|Q92784|DPF3_HUMAN	tr|A0A5F9CDR2|A0A5F9CDR2_RABIT	49.194	124	55	3	258	374	212	334	3.63e-31	131
sp|Q92784|DPF3_HUMAN	tr|F1PWC5|F1PWC5_CANLF	49.194	124	55	3	258	374	212	334	3.63e-31	131
sp|Q92784|DPF3_HUMAN	tr|A0A1S2ZJS1|A0A1S2ZJS1_ERIEU	49.194	124	55	3	258	374	212	334	3.66e-31	130
sp|Q92784|DPF3_HUMAN	tr|F6RD05|F6RD05_HORSE	49.194	124	55	3	258	374	212	334	3.69e-31	130
sp|Q92784|DPF3_HUMAN	tr|A0A2K5YPU8|A0A2K5YPU8_MANLE	49.194	124	55	3	258	374	212	334	3.70e-31	130
sp|Q92784|DPF3_HUMAN	tr|A0A452DJS0|A0A452DJS0_CAPHI	49.194	124	55	3	258	374	212	334	3.73e-31	130
sp|Q92784|DPF3_HUMAN	tr|A0A2Y9TE41|A0A2Y9TE41_PHYMC	49.194	124	55	3	258	374	212	334	3.73e-31	130
sp|Q92784|DPF3_HUMAN	tr|G3UBV2|G3UBV2_LOXAF	49.194	124	55	3	258	374	212	334	3.73e-31	130
sp|Q92784|DPF3_HUMAN	tr|A0A3Q1LU60|A0A3Q1LU60_BOVIN	49.194	124	55	3	258	374	212	334	3.76e-31	130
sp|Q92784|DPF3_HUMAN	tr|A0A2K6N291|A0A2K6N291_RHIBE	49.194	124	55	3	258	374	212	334	3.77e-31	130
sp|Q92784|DPF3_HUMAN	tr|A0A096P4J9|A0A096P4J9_PAPAN	49.194	124	55	3	258	374	212	334	3.80e-31	130
sp|Q92784|DPF3_HUMAN	tr|A0A2K5LVU6|A0A2K5LVU6_CERAT	49.194	124	55	3	258	374	212	334	3.80e-31	130
sp|Q92784|DPF3_HUMAN	tr|A0A2U4BEE6|A0A2U4BEE6_TURTR	49.194	124	55	3	258	374	212	334	3.83e-31	130
sp|Q92784|DPF3_HUMAN	tr|A0A2K5DHW1|A0A2K5DHW1_AOTNA	49.194	124	55	3	258	374	212	334	3.83e-31	130
sp|Q92784|DPF3_HUMAN	tr|A0A1S3FX35|A0A1S3FX35_DIPOR	49.194	124	55	3	258	374	212	334	3.84e-31	130
sp|Q92784|DPF3_HUMAN	tr|G3R085|G3R085_GORGO	49.194	124	55	3	258	374	212	334	3.84e-31	130
sp|Q92784|DPF3_HUMAN	tr|K7FK45|K7FK45_PELSI	52.336	107	49	2	258	363	206	311	3.87e-31	130
sp|Q92784|DPF3_HUMAN	tr|D2HID3|D2HID3_AILME	49.194	124	55	3	258	374	212	334	3.87e-31	130
sp|Q92784|DPF3_HUMAN	tr|H2Q248|H2Q248_PANTR	49.194	124	55	3	258	374	212	334	3.87e-31	130
sp|Q92784|DPF3_HUMAN	sp|Q8WYB5|KAT6B_HUMAN	49.194	124	55	3	258	374	212	334	3.87e-31	130
sp|Q92784|DPF3_HUMAN	tr|A0A2R8ZD29|A0A2R8ZD29_PANPA	49.194	124	55	3	258	374	212	334	3.87e-31	130
sp|Q92784|DPF3_HUMAN	tr|A0A287DCS3|A0A287DCS3_ICTTR	49.194	124	55	3	258	374	22	144	3.90e-31	130
sp|Q92784|DPF3_HUMAN	tr|F1S2G4|F1S2G4_PIG	49.194	124	55	3	258	374	212	334	3.91e-31	130
sp|Q92784|DPF3_HUMAN	tr|H0Z8D3|H0Z8D3_TAEGU	49.194	124	55	3	258	374	212	334	3.98e-31	130
sp|Q92784|DPF3_HUMAN	tr|R0K291|R0K291_ANAPL	49.194	124	55	3	258	374	212	334	4.04e-31	130
sp|Q92784|DPF3_HUMAN	tr|A0A1U7RE23|A0A1U7RE23_ALLSI	49.194	124	55	3	258	374	212	334	4.24e-31	130
sp|Q92784|DPF3_HUMAN	tr|H0V809|H0V809_CAVPO	49.194	124	55	3	258	374	212	334	4.37e-31	130
sp|Q92784|DPF3_HUMAN	tr|A0A5F4W2A5|A0A5F4W2A5_CALJA	49.194	124	55	3	258	374	212	334	4.46e-31	130
sp|Q92784|DPF3_HUMAN	tr|A0A5F8AQM8|A0A5F8AQM8_MACMU	49.194	124	55	3	258	374	212	334	4.50e-31	130
sp|Q92784|DPF3_HUMAN	tr|A0A151MSW9|A0A151MSW9_ALLMI	49.194	124	55	3	258	374	212	334	4.88e-31	130
sp|Q92784|DPF3_HUMAN	sp|Q8WML3|KAT6B_MACFA	49.194	124	55	3	258	374	212	334	4.91e-31	130
sp|Q92784|DPF3_HUMAN	tr|A0A1L8GRL9|A0A1L8GRL9_XENLA	52.336	107	49	2	258	363	203	308	5.15e-31	130
sp|Q92784|DPF3_HUMAN	tr|H2NAI1|H2NAI1_PONAB	49.194	124	55	3	258	374	212	334	5.19e-31	130
sp|Q92784|DPF3_HUMAN	tr|K7GFR7|K7GFR7_PELSI	49.194	124	55	3	258	374	212	334	5.51e-31	130
sp|Q92784|DPF3_HUMAN	tr|L5KGA1|L5KGA1_PTEAL	49.194	124	55	3	258	374	212	334	5.84e-31	130
sp|Q92784|DPF3_HUMAN	tr|A0A1L8H2E2|A0A1L8H2E2_XENLA	52.336	107	49	2	258	363	203	308	6.19e-31	130
sp|Q92784|DPF3_HUMAN	tr|A0A2I0MFM4|A0A2I0MFM4_COLLI	50.000	122	53	3	258	372	3	123	6.59e-31	129
sp|Q92784|DPF3_HUMAN	tr|A0A3B4TCM1|A0A3B4TCM1_SERDU	49.194	124	55	3	258	374	237	359	6.65e-31	130
sp|Q92784|DPF3_HUMAN	tr|G1S4L0|G1S4L0_NOMLE	50.420	119	51	3	263	374	20	137	1.01e-30	129
sp|Q92784|DPF3_HUMAN	tr|A0A2Y9QXX1|A0A2Y9QXX1_TRIMA	48.148	108	53	2	256	363	359	463	1.29e-30	127
sp|Q92784|DPF3_HUMAN	tr|F6QND8|F6QND8_ORNAN	48.387	124	56	3	258	374	212	334	1.59e-30	129
sp|Q92784|DPF3_HUMAN	tr|G3HK33|G3HK33_CRIGR	42.636	129	71	2	235	363	184	309	1.85e-30	124
sp|Q92784|DPF3_HUMAN	tr|A0A1S3Q744|A0A1S3Q744_SALSA	52.336	107	49	2	258	363	233	338	1.96e-30	129
sp|Q92784|DPF3_HUMAN	tr|G3GWQ4|G3GWQ4_CRIGR	49.180	122	54	3	258	372	212	332	2.15e-30	128
sp|Q92784|DPF3_HUMAN	tr|A0A1S3NNT9|A0A1S3NNT9_SALSA	48.387	124	56	3	258	374	225	347	2.93e-30	128
sp|Q92784|DPF3_HUMAN	tr|G3NBY5|G3NBY5_GASAC	52.727	110	49	3	256	363	209	317	3.59e-30	128
sp|Q92784|DPF3_HUMAN	tr|A0A1U8CJE8|A0A1U8CJE8_MESAU	48.387	124	56	3	258	374	212	334	4.00e-30	128
sp|Q92784|DPF3_HUMAN	tr|M3Y6L5|M3Y6L5_MUSPF	47.222	108	54	2	256	363	286	390	4.11e-30	124
sp|Q92784|DPF3_HUMAN	tr|G3SSB0|G3SSB0_LOXAF	47.222	108	54	2	256	363	289	393	4.34e-30	124
sp|Q92784|DPF3_HUMAN	tr|G3PUN5|G3PUN5_GASAC	37.500	144	76	3	220	363	275	404	4.53e-30	124
sp|Q92784|DPF3_HUMAN	tr|A0A1S3PG66|A0A1S3PG66_SALSA	48.387	124	56	3	258	374	233	355	4.64e-30	127
sp|Q92784|DPF3_HUMAN	tr|A0A060XPJ6|A0A060XPJ6_ONCMY	48.387	124	56	3	258	374	230	352	5.48e-30	127
sp|Q92784|DPF3_HUMAN	tr|G1N326|G1N326_MELGA	48.387	124	56	3	258	374	212	334	6.36e-30	127
sp|Q92784|DPF3_HUMAN	tr|A0A2U3WVI5|A0A2U3WVI5_ODORO	47.222	108	54	2	256	363	327	431	6.66e-30	124
sp|Q92784|DPF3_HUMAN	tr|A0A384BVN2|A0A384BVN2_URSMA	47.222	108	54	2	256	363	327	431	6.73e-30	124
sp|Q92784|DPF3_HUMAN	tr|H0ZHI8|H0ZHI8_TAEGU	48.148	108	53	2	256	363	286	390	6.93e-30	124
sp|Q92784|DPF3_HUMAN	tr|A0A2I0MUH3|A0A2I0MUH3_COLLI	48.148	108	53	2	256	363	286	390	7.59e-30	124
sp|Q92784|DPF3_HUMAN	tr|L5KEL3|L5KEL3_PTEAL	47.222	108	54	2	256	363	327	431	8.05e-30	124
sp|Q92784|DPF3_HUMAN	tr|A0A2K6U465|A0A2K6U465_SAIBB	47.222	108	54	2	256	363	327	431	8.46e-30	124
sp|Q92784|DPF3_HUMAN	tr|A0A2K6EMD0|A0A2K6EMD0_PROCO	47.222	108	54	2	256	363	345	449	9.19e-30	124
sp|Q92784|DPF3_HUMAN	tr|A0A1U7U0A5|A0A1U7U0A5_TARSY	47.222	108	54	2	256	363	327	431	9.73e-30	124
sp|Q92784|DPF3_HUMAN	tr|A0A2Y9SPP9|A0A2Y9SPP9_PHYMC	46.364	110	56	2	256	365	374	480	9.83e-30	124
sp|Q92784|DPF3_HUMAN	tr|A0A2Y9M4L3|A0A2Y9M4L3_DELLE	46.364	110	56	2	256	365	374	480	1.00e-29	124
sp|Q92784|DPF3_HUMAN	tr|A0A4X2LXE5|A0A4X2LXE5_VOMUR	47.222	108	54	2	256	363	375	479	1.01e-29	124
sp|Q92784|DPF3_HUMAN	tr|I3NG60|I3NG60_ICTTR	47.222	108	54	2	256	363	345	449	1.02e-29	124
sp|Q92784|DPF3_HUMAN	tr|A0A1S3FVG9|A0A1S3FVG9_DIPOR	46.364	110	56	2	256	365	327	433	1.10e-29	124
sp|Q92784|DPF3_HUMAN	tr|A0A1U7QP04|A0A1U7QP04_MESAU	47.222	108	54	2	256	363	373	477	1.20e-29	124
sp|Q92784|DPF3_HUMAN	tr|A0A3Q2LQ28|A0A3Q2LQ28_HORSE	47.222	108	54	2	256	363	532	636	1.21e-29	125
sp|Q92784|DPF3_HUMAN	tr|G1MF06|G1MF06_AILME	47.222	108	54	2	256	363	345	449	1.21e-29	124
sp|Q92784|DPF3_HUMAN	tr|H0XB49|H0XB49_OTOGA	47.222	108	54	2	256	363	377	481	1.23e-29	124
sp|Q92784|DPF3_HUMAN	tr|A0A2R8ZD24|A0A2R8ZD24_PANPA	47.222	108	54	2	256	363	345	449	1.27e-29	124
sp|Q92784|DPF3_HUMAN	sp|Q9D8M7|PHF10_MOUSE	47.222	108	54	2	256	363	373	477	1.31e-29	124
sp|Q92784|DPF3_HUMAN	tr|A0A0D9RHH4|A0A0D9RHH4_CHLSB	47.222	108	54	2	256	363	327	431	1.32e-29	124
sp|Q92784|DPF3_HUMAN	tr|A0A060YVH1|A0A060YVH1_ONCMY	49.180	122	54	3	258	372	55	175	1.34e-29	124
sp|Q92784|DPF3_HUMAN	tr|H2PKX1|H2PKX1_PONAB	46.364	110	56	2	256	365	374	480	1.35e-29	124
sp|Q92784|DPF3_HUMAN	tr|M3WHE3|M3WHE3_FELCA	47.222	108	54	2	256	363	374	478	1.35e-29	124
sp|Q92784|DPF3_HUMAN	tr|A0A2U4CNS9|A0A2U4CNS9_TURTR	46.364	110	56	2	256	365	374	480	1.47e-29	124
sp|Q92784|DPF3_HUMAN	tr|G3RGV6|G3RGV6_GORGO	47.222	108	54	2	256	363	345	449	1.52e-29	124
sp|Q92784|DPF3_HUMAN	tr|A0A2K5VP05|A0A2K5VP05_MACFA	47.222	108	54	2	256	363	345	449	1.55e-29	124
sp|Q92784|DPF3_HUMAN	tr|G1QH95|G1QH95_NOMLE	47.222	108	54	2	256	363	373	477	1.59e-29	124
sp|Q92784|DPF3_HUMAN	tr|H2QU23|H2QU23_PANTR	47.222	108	54	2	256	363	374	478	1.71e-29	124
sp|Q92784|DPF3_HUMAN	sp|Q8WUB8|PHF10_HUMAN	47.222	108	54	2	256	363	374	478	1.71e-29	124
sp|Q92784|DPF3_HUMAN	tr|A0A340WFN8|A0A340WFN8_LIPVE	47.222	108	54	2	256	363	450	554	1.79e-29	124
sp|Q92784|DPF3_HUMAN	tr|A0A5F4DKQ2|A0A5F4DKQ2_CANLF	47.222	108	54	2	256	363	506	610	1.81e-29	125
sp|Q92784|DPF3_HUMAN	tr|A0A2K5NKY3|A0A2K5NKY3_CERAT	46.296	108	55	2	256	363	286	390	2.09e-29	122
sp|Q92784|DPF3_HUMAN	tr|A0A091DLY7|A0A091DLY7_FUKDA	46.296	108	55	2	256	363	327	431	2.09e-29	123
sp|Q92784|DPF3_HUMAN	tr|A0A2R8M840|A0A2R8M840_CALJA	47.222	108	54	2	256	363	438	542	2.15e-29	124
sp|Q92784|DPF3_HUMAN	tr|F7FZX7|F7FZX7_ORNAN	47.222	108	54	2	256	363	326	430	2.17e-29	123
sp|Q92784|DPF3_HUMAN	tr|A0A2K5F6J7|A0A2K5F6J7_AOTNA	47.222	108	54	2	256	363	375	479	2.18e-29	124
sp|Q92784|DPF3_HUMAN	tr|A0A2K6M2G5|A0A2K6M2G5_RHIBE	47.222	108	54	2	256	363	370	474	2.43e-29	123
sp|Q92784|DPF3_HUMAN	tr|G1QGE8|G1QGE8_MYOLU	44.444	117	62	2	247	363	152	265	2.60e-29	119
sp|Q92784|DPF3_HUMAN	tr|A0A3Q0FX40|A0A3Q0FX40_ALLSI	48.148	108	53	2	256	363	328	432	2.66e-29	123
sp|Q92784|DPF3_HUMAN	tr|A0A0Q3PU26|A0A0Q3PU26_AMAAE	46.825	126	59	3	256	374	11	135	3.18e-29	125
sp|Q92784|DPF3_HUMAN	tr|F6SPS7|F6SPS7_MACMU	48.148	108	53	2	256	363	439	543	3.25e-29	124
sp|Q92784|DPF3_HUMAN	tr|A0A0L7LIN0|A0A0L7LIN0_9NEOP	33.735	249	111	7	12	221	21	254	3.34e-29	123
sp|Q92784|DPF3_HUMAN	tr|A0A0L7LIN0|A0A0L7LIN0_9NEOP	58.696	46	19	0	247	292	382	427	6.23e-08	60.1
sp|Q92784|DPF3_HUMAN	tr|H0WB97|H0WB97_CAVPO	46.296	108	55	2	256	363	358	462	3.36e-29	123
sp|Q92784|DPF3_HUMAN	tr|H2T2B4|H2T2B4_TAKRU	41.600	125	69	3	240	363	339	460	3.75e-29	123
sp|Q92784|DPF3_HUMAN	sp|Q2T9V9|PHF10_BOVIN	40.602	133	70	3	231	363	267	390	3.98e-29	122
sp|Q92784|DPF3_HUMAN	tr|A0A3B4T422|A0A3B4T422_SERDU	42.017	119	66	2	245	363	353	468	4.53e-29	122
sp|Q92784|DPF3_HUMAN	tr|A0A151M2R6|A0A151M2R6_ALLMI	47.222	108	54	2	256	363	348	452	5.99e-29	122
sp|Q92784|DPF3_HUMAN	tr|G1P7B8|G1P7B8_MYOLU	46.296	108	55	2	256	363	384	488	6.20e-29	122
sp|Q92784|DPF3_HUMAN	tr|A0A099ZLA3|A0A099ZLA3_TINGU	32.547	212	115	5	152	363	207	390	6.76e-29	121
sp|Q92784|DPF3_HUMAN	tr|A0A093GYB3|A0A093GYB3_DRYPU	47.222	108	54	2	256	363	286	390	6.76e-29	121
sp|Q92784|DPF3_HUMAN	tr|A0A091WLM8|A0A091WLM8_OPIHO	47.222	108	54	2	256	363	286	390	6.83e-29	121
sp|Q92784|DPF3_HUMAN	tr|A0A2K5YMF5|A0A2K5YMF5_MANLE	46.296	108	55	2	256	363	345	449	7.21e-29	122
sp|Q92784|DPF3_HUMAN	tr|A0A091JKZ3|A0A091JKZ3_EGRGA	47.222	108	54	2	256	363	286	390	7.78e-29	121
sp|Q92784|DPF3_HUMAN	tr|A0A452DHY9|A0A452DHY9_BOVIN	40.602	133	70	3	231	363	308	431	7.85e-29	121
sp|Q92784|DPF3_HUMAN	tr|A0A087R6T8|A0A087R6T8_APTFO	47.222	108	54	2	256	363	286	390	7.94e-29	121
sp|Q92784|DPF3_HUMAN	tr|A0A091HVT0|A0A091HVT0_CALAN	47.222	108	54	2	256	363	286	390	8.60e-29	120
sp|Q92784|DPF3_HUMAN	tr|A0A096N5R6|A0A096N5R6_PAPAN	46.296	108	55	2	256	363	374	478	9.25e-29	122
sp|Q92784|DPF3_HUMAN	tr|A0A1L8G273|A0A1L8G273_XENLA	35.583	163	86	4	220	366	351	510	1.33e-28	122
sp|Q92784|DPF3_HUMAN	tr|G1NHZ6|G1NHZ6_MELGA	47.222	108	54	2	256	363	348	452	1.46e-28	121
sp|Q92784|DPF3_HUMAN	tr|G1SHZ9|G1SHZ9_RABIT	46.296	108	55	2	256	363	479	583	1.50e-28	122
sp|Q92784|DPF3_HUMAN	tr|K7FJR7|K7FJR7_PELSI	46.296	108	55	2	256	363	352	456	1.76e-28	121
sp|Q92784|DPF3_HUMAN	tr|A0A139WLW4|A0A139WLW4_TRICA	75.000	64	16	0	302	365	1	64	2.00e-28	110
sp|Q92784|DPF3_HUMAN	tr|H9J4B3|H9J4B3_BOMMO	75.806	62	15	0	302	363	1	62	2.04e-28	110
sp|Q92784|DPF3_HUMAN	tr|W5P4U3|W5P4U3_SHEEP	46.296	108	55	2	256	363	376	480	2.48e-28	120
sp|Q92784|DPF3_HUMAN	tr|A0A1S2ZMJ3|A0A1S2ZMJ3_ERIEU	45.370	108	56	2	256	363	426	530	2.91e-28	121
sp|Q92784|DPF3_HUMAN	tr|G1QDQ0|G1QDQ0_MYOLU	39.855	138	72	4	226	363	138	264	3.32e-28	117
sp|Q92784|DPF3_HUMAN	tr|A0A1L8G7S8|A0A1L8G7S8_XENLA	37.662	154	77	5	226	363	317	467	5.54e-28	119
sp|Q92784|DPF3_HUMAN	tr|A0A452FG82|A0A452FG82_CAPHI	45.370	108	56	2	256	363	374	478	5.88e-28	119
sp|Q92784|DPF3_HUMAN	tr|G5C155|G5C155_HETGA	51.724	116	34	3	204	302	7	117	1.21e-27	111
sp|Q92784|DPF3_HUMAN	tr|A0A5G3HPJ7|A0A5G3HPJ7_XENTR	37.662	154	77	5	226	363	371	521	1.26e-27	119
sp|Q92784|DPF3_HUMAN	tr|G1KEE8|G1KEE8_ANOCA	38.095	147	76	3	229	363	326	469	1.66e-27	118
sp|Q92784|DPF3_HUMAN	tr|F1SC16|F1SC16_PIG	39.098	133	72	3	231	363	386	509	1.93e-27	118
sp|Q92784|DPF3_HUMAN	tr|A0A1S3STZ3|A0A1S3STZ3_SALSA	41.481	135	49	2	258	363	350	483	2.21e-27	120
sp|Q92784|DPF3_HUMAN	tr|A0A0Q3LV19|A0A0Q3LV19_AMAAE	32.821	195	105	4	152	346	289	457	1.90e-26	115
sp|Q92784|DPF3_HUMAN	tr|R0LKB8|R0LKB8_ANAPL	50.549	91	44	1	256	346	346	435	1.98e-26	114
sp|Q92784|DPF3_HUMAN	tr|A0A1S3Q7I8|A0A1S3Q7I8_SALSA	40.984	122	69	2	242	363	344	462	4.10e-26	114
sp|Q92784|DPF3_HUMAN	tr|A0A060W9T9|A0A060W9T9_ONCMY	40.984	122	69	2	242	363	344	462	4.10e-26	114
sp|Q92784|DPF3_HUMAN	tr|W5PFU8|W5PFU8_SHEEP	45.161	124	49	4	258	374	212	323	2.26e-24	110
sp|Q92784|DPF3_HUMAN	tr|K7EG72|K7EG72_ORNAN	92.000	75	6	0	101	175	23	97	3.76e-24	100
sp|Q92784|DPF3_HUMAN	tr|A0A1S3SMT8|A0A1S3SMT8_SALSA	38.525	122	72	2	242	363	344	462	5.14e-24	108
sp|Q92784|DPF3_HUMAN	tr|A0A226NCS4|A0A226NCS4_CALSU	45.098	102	44	2	256	346	360	460	1.92e-23	107
sp|Q92784|DPF3_HUMAN	tr|A0A060XF23|A0A060XF23_ONCMY	37.705	122	73	2	242	363	344	462	1.17e-22	104
sp|Q92784|DPF3_HUMAN	tr|H0XD84|H0XD84_OTOGA	43.200	125	62	4	258	374	213	336	1.79e-22	105
sp|Q92784|DPF3_HUMAN	tr|A0A2I0LI86|A0A2I0LI86_COLLI	82.692	52	9	0	12	63	251	302	9.37e-22	102
sp|Q92784|DPF3_HUMAN	tr|H9J4B0|H9J4B0_BOMMO	57.333	75	32	0	12	86	34	108	1.86e-21	97.8
sp|Q92784|DPF3_HUMAN	tr|A0A194Q718|A0A194Q718_PAPXU	54.667	75	34	0	12	86	21	95	2.94e-21	97.1
sp|Q92784|DPF3_HUMAN	tr|A0A091WDH1|A0A091WDH1_OPIHO	34.025	241	137	7	106	328	6	242	1.32e-20	95.1
sp|Q92784|DPF3_HUMAN	tr|E2BW98|E2BW98_HARSA	40.196	102	56	2	262	363	1311	1407	2.11e-20	99.0
sp|Q92784|DPF3_HUMAN	tr|Q9VYA9|Q9VYA9_DROME	57.534	73	31	0	12	84	22	94	8.34e-20	95.9
sp|Q92784|DPF3_HUMAN	tr|E9GTY5|E9GTY5_DAPPU	43.434	99	53	2	262	360	274	369	2.96e-19	93.6
sp|Q92784|DPF3_HUMAN	tr|A0A091JF98|A0A091JF98_EGRGA	39.837	123	52	3	258	374	212	318	1.37e-18	93.6
sp|Q92784|DPF3_HUMAN	tr|E9FTT8|E9FTT8_DAPPU	41.818	110	61	3	261	370	7	113	4.95e-18	85.1
sp|Q92784|DPF3_HUMAN	sp|Q9VWF2|SAYP_DROME	38.462	104	61	2	260	363	1693	1793	1.44e-17	90.5
sp|Q92784|DPF3_HUMAN	tr|W5J6E8|W5J6E8_ANODA	40.952	105	57	3	261	363	2322	2423	1.66e-17	90.5
sp|Q92784|DPF3_HUMAN	tr|A0A093GES2|A0A093GES2_DRYPU	40.909	88	50	1	276	363	85	170	1.79e-17	84.3
sp|Q92784|DPF3_HUMAN	tr|A0A1S3NI92|A0A1S3NI92_SALSA	40.385	104	55	3	260	363	753	849	2.37e-17	90.1
sp|Q92784|DPF3_HUMAN	tr|A0A099ZBB4|A0A099ZBB4_TINGU	37.838	111	62	3	253	363	901	1004	3.51e-17	89.4
sp|Q92784|DPF3_HUMAN	tr|A0A099ZBB4|A0A099ZBB4_TINGU	38.750	80	46	1	284	363	304	380	8.85e-11	69.7
sp|Q92784|DPF3_HUMAN	tr|A0A099ZBB4|A0A099ZBB4_TINGU	32.353	68	40	2	273	337	340	404	0.40	39.3
sp|Q92784|DPF3_HUMAN	tr|A0A452EDE4|A0A452EDE4_CAPHI	37.838	111	62	3	253	363	942	1045	3.71e-17	89.4
sp|Q92784|DPF3_HUMAN	tr|A0A452EDE4|A0A452EDE4_CAPHI	40.000	80	45	1	284	363	358	434	1.64e-11	72.0
sp|Q92784|DPF3_HUMAN	tr|A0A452EDE4|A0A452EDE4_CAPHI	24.779	113	50	2	273	353	394	503	0.52	38.9
sp|Q92784|DPF3_HUMAN	tr|L5K0D5|L5K0D5_PTEAL	39.048	105	57	3	259	363	8	105	3.94e-17	89.4
sp|Q92784|DPF3_HUMAN	sp|Q8BRH4|KMT2C_MOUSE	37.838	111	62	3	253	363	944	1047	3.95e-17	89.4
sp|Q92784|DPF3_HUMAN	sp|Q8BRH4|KMT2C_MOUSE	40.000	80	45	1	284	363	358	434	1.45e-11	72.4
sp|Q92784|DPF3_HUMAN	sp|Q8BRH4|KMT2C_MOUSE	33.824	68	39	2	273	337	394	458	0.023	43.1
sp|Q92784|DPF3_HUMAN	tr|W5P591|W5P591_SHEEP	37.838	111	62	3	253	363	873	976	4.09e-17	89.4
sp|Q92784|DPF3_HUMAN	tr|W5P591|W5P591_SHEEP	40.000	80	45	1	284	363	290	366	1.80e-11	72.0
sp|Q92784|DPF3_HUMAN	tr|W5P591|W5P591_SHEEP	24.779	113	50	2	273	353	326	435	0.55	38.5
sp|Q92784|DPF3_HUMAN	tr|M3W9X6|M3W9X6_FELCA	37.838	111	62	3	253	363	949	1052	4.13e-17	89.4
sp|Q92784|DPF3_HUMAN	tr|M3W9X6|M3W9X6_FELCA	40.000	80	45	1	284	363	359	435	1.24e-11	72.4
sp|Q92784|DPF3_HUMAN	tr|M3W9X6|M3W9X6_FELCA	32.353	68	40	2	273	337	395	459	0.029	42.7
sp|Q92784|DPF3_HUMAN	tr|F1MYZ3|F1MYZ3_BOVIN	37.838	111	62	3	253	363	943	1046	4.13e-17	89.4
sp|Q92784|DPF3_HUMAN	tr|F1MYZ3|F1MYZ3_BOVIN	40.000	80	45	1	284	363	358	434	1.35e-11	72.4
sp|Q92784|DPF3_HUMAN	tr|F1MYZ3|F1MYZ3_BOVIN	24.779	113	50	2	273	353	394	503	0.47	38.9
sp|Q92784|DPF3_HUMAN	tr|A0A2K5D8Q1|A0A2K5D8Q1_AOTNA	37.838	111	62	3	253	363	945	1048	4.25e-17	89.4
sp|Q92784|DPF3_HUMAN	tr|A0A2K5D8Q1|A0A2K5D8Q1_AOTNA	40.000	80	45	1	284	363	359	435	1.22e-11	72.4
sp|Q92784|DPF3_HUMAN	tr|A0A2K5D8Q1|A0A2K5D8Q1_AOTNA	33.824	68	39	2	273	337	395	459	0.016	43.5
sp|Q92784|DPF3_HUMAN	tr|A0A151PCX7|A0A151PCX7_ALLMI	37.838	111	62	3	253	363	897	1000	4.26e-17	89.4
sp|Q92784|DPF3_HUMAN	tr|A0A151PCX7|A0A151PCX7_ALLMI	38.750	80	46	1	284	363	292	368	5.11e-11	70.5
sp|Q92784|DPF3_HUMAN	tr|A0A151PCX7|A0A151PCX7_ALLMI	32.353	68	40	2	273	337	328	392	0.40	39.3
sp|Q92784|DPF3_HUMAN	tr|F6TL59|F6TL59_CALJA	37.838	111	62	3	253	363	945	1048	4.33e-17	89.4
sp|Q92784|DPF3_HUMAN	tr|F6TL59|F6TL59_CALJA	40.000	80	45	1	284	363	359	435	1.24e-11	72.4
sp|Q92784|DPF3_HUMAN	tr|F6TL59|F6TL59_CALJA	33.824	68	39	2	273	337	395	459	0.016	43.5
sp|Q92784|DPF3_HUMAN	tr|G1MZW2|G1MZW2_MELGA	40.196	102	55	3	263	363	915	1011	4.65e-17	89.0
sp|Q92784|DPF3_HUMAN	tr|G1MZW2|G1MZW2_MELGA	38.750	80	46	1	284	363	309	385	5.09e-11	70.5
sp|Q92784|DPF3_HUMAN	tr|G1MZW2|G1MZW2_MELGA	32.353	68	40	2	273	337	345	409	0.41	39.3
sp|Q92784|DPF3_HUMAN	sp|Q8NEZ4|KMT2C_HUMAN	37.838	111	62	3	253	363	951	1054	4.65e-17	89.0
sp|Q92784|DPF3_HUMAN	sp|Q8NEZ4|KMT2C_HUMAN	40.000	80	45	1	284	363	359	435	1.25e-11	72.4
sp|Q92784|DPF3_HUMAN	sp|Q8NEZ4|KMT2C_HUMAN	33.824	68	39	2	273	337	395	459	0.011	44.3
sp|Q92784|DPF3_HUMAN	tr|I3MLN3|I3MLN3_ICTTR	37.838	111	62	3	253	363	897	1000	4.69e-17	89.0
sp|Q92784|DPF3_HUMAN	tr|I3MLN3|I3MLN3_ICTTR	40.000	80	45	1	284	363	304	380	1.27e-11	72.4
sp|Q92784|DPF3_HUMAN	tr|I3MLN3|I3MLN3_ICTTR	32.353	68	40	2	273	337	340	404	0.029	42.7
sp|Q92784|DPF3_HUMAN	tr|A0A287A913|A0A287A913_PIG	37.838	111	62	3	253	363	949	1052	4.79e-17	89.0
sp|Q92784|DPF3_HUMAN	tr|A0A287A913|A0A287A913_PIG	40.000	80	45	1	284	363	360	436	1.39e-11	72.4
sp|Q92784|DPF3_HUMAN	tr|A0A287A913|A0A287A913_PIG	33.824	68	39	2	273	337	396	460	0.025	43.1
sp|Q92784|DPF3_HUMAN	tr|A0A091I3S4|A0A091I3S4_CALAN	40.196	102	55	3	263	363	914	1010	4.91e-17	89.0
sp|Q92784|DPF3_HUMAN	tr|A0A091I3S4|A0A091I3S4_CALAN	38.750	80	46	1	284	363	304	380	6.78e-11	70.1
sp|Q92784|DPF3_HUMAN	tr|A0A091I3S4|A0A091I3S4_CALAN	33.824	68	39	2	273	337	340	404	0.17	40.4
sp|Q92784|DPF3_HUMAN	tr|A0A2K6N0H5|A0A2K6N0H5_RHIBE	37.838	111	62	3	253	363	884	987	4.92e-17	89.0
sp|Q92784|DPF3_HUMAN	tr|A0A2K6N0H5|A0A2K6N0H5_RHIBE	40.000	80	45	1	284	363	292	368	1.37e-11	72.4
sp|Q92784|DPF3_HUMAN	tr|A0A2K6N0H5|A0A2K6N0H5_RHIBE	33.824	68	39	2	273	337	328	392	0.011	44.3
sp|Q92784|DPF3_HUMAN	tr|A0A455BN83|A0A455BN83_PHYMC	37.838	111	62	3	253	363	946	1049	4.97e-17	89.0
sp|Q92784|DPF3_HUMAN	tr|A0A455BN83|A0A455BN83_PHYMC	40.000	80	45	1	284	363	360	436	1.45e-11	72.4
sp|Q92784|DPF3_HUMAN	tr|A0A455BN83|A0A455BN83_PHYMC	32.353	68	40	2	273	337	396	460	0.030	42.7
sp|Q92784|DPF3_HUMAN	tr|A0A2I3STJ0|A0A2I3STJ0_PANTR	37.838	111	62	3	253	363	946	1049	5.01e-17	89.0
sp|Q92784|DPF3_HUMAN	tr|A0A2I3STJ0|A0A2I3STJ0_PANTR	40.000	80	45	1	284	363	354	430	1.34e-11	72.4
sp|Q92784|DPF3_HUMAN	tr|A0A2I3STJ0|A0A2I3STJ0_PANTR	33.824	68	39	2	273	337	390	454	0.011	44.3
sp|Q92784|DPF3_HUMAN	tr|A0A2Y9QJV5|A0A2Y9QJV5_TRIMA	37.838	111	62	3	253	363	917	1020	5.01e-17	89.0
sp|Q92784|DPF3_HUMAN	tr|A0A2Y9QJV5|A0A2Y9QJV5_TRIMA	40.000	80	45	1	284	363	291	367	1.30e-11	72.4
sp|Q92784|DPF3_HUMAN	tr|A0A2Y9QJV5|A0A2Y9QJV5_TRIMA	32.353	68	40	2	273	337	327	391	0.032	42.7
sp|Q92784|DPF3_HUMAN	tr|A0A2U4AY22|A0A2U4AY22_TURTR	37.838	111	62	3	253	363	959	1062	5.01e-17	89.0
sp|Q92784|DPF3_HUMAN	tr|A0A2U4AY22|A0A2U4AY22_TURTR	40.000	80	45	1	284	363	373	449	1.43e-11	72.4
sp|Q92784|DPF3_HUMAN	tr|A0A2U4AY22|A0A2U4AY22_TURTR	32.353	68	40	2	273	337	409	473	0.029	42.7
sp|Q92784|DPF3_HUMAN	tr|G1QXJ2|G1QXJ2_NOMLE	37.838	111	62	3	253	363	897	1000	5.05e-17	89.0
sp|Q92784|DPF3_HUMAN	tr|G1QXJ2|G1QXJ2_NOMLE	40.000	80	45	1	284	363	305	381	1.36e-11	72.4
sp|Q92784|DPF3_HUMAN	tr|G1QXJ2|G1QXJ2_NOMLE	33.824	68	39	2	273	337	341	405	0.016	43.5
sp|Q92784|DPF3_HUMAN	tr|A0A096N1H8|A0A096N1H8_PAPAN	37.838	111	62	3	253	363	927	1030	5.05e-17	89.0
sp|Q92784|DPF3_HUMAN	tr|A0A096N1H8|A0A096N1H8_PAPAN	40.000	80	45	1	284	363	335	411	1.36e-11	72.4
sp|Q92784|DPF3_HUMAN	tr|A0A096N1H8|A0A096N1H8_PAPAN	33.824	68	39	2	273	337	371	435	0.011	44.3
sp|Q92784|DPF3_HUMAN	tr|A0A2K6UT86|A0A2K6UT86_SAIBB	37.838	111	62	3	253	363	895	998	5.10e-17	89.0
sp|Q92784|DPF3_HUMAN	tr|A0A2K6UT86|A0A2K6UT86_SAIBB	40.000	80	45	1	284	363	309	385	1.35e-11	72.4
sp|Q92784|DPF3_HUMAN	tr|A0A2K6UT86|A0A2K6UT86_SAIBB	33.824	68	39	2	273	337	345	409	0.017	43.5
sp|Q92784|DPF3_HUMAN	tr|G1PHD7|G1PHD7_MYOLU	37.838	111	62	3	253	363	897	1000	5.14e-17	89.0
sp|Q92784|DPF3_HUMAN	tr|G1PHD7|G1PHD7_MYOLU	40.000	80	45	1	284	363	307	383	1.52e-11	72.0
sp|Q92784|DPF3_HUMAN	tr|G1PHD7|G1PHD7_MYOLU	32.353	68	40	2	273	337	343	407	0.031	42.7
sp|Q92784|DPF3_HUMAN	tr|A0A091WQM4|A0A091WQM4_OPIHO	40.196	102	55	3	263	363	911	1007	5.19e-17	89.0
sp|Q92784|DPF3_HUMAN	tr|A0A091WQM4|A0A091WQM4_OPIHO	38.750	80	46	1	284	363	304	380	6.72e-11	70.1
sp|Q92784|DPF3_HUMAN	tr|A0A091WQM4|A0A091WQM4_OPIHO	33.824	68	39	2	273	337	340	404	0.17	40.4
sp|Q92784|DPF3_HUMAN	tr|F7EK45|F7EK45_MACMU	37.838	111	62	3	253	363	995	1098	5.20e-17	89.0
sp|Q92784|DPF3_HUMAN	tr|F7EK45|F7EK45_MACMU	40.000	80	45	1	284	363	403	479	1.35e-11	72.4
sp|Q92784|DPF3_HUMAN	tr|F7EK45|F7EK45_MACMU	33.824	68	39	2	273	337	439	503	0.011	44.3
sp|Q92784|DPF3_HUMAN	tr|A0A2K5LSR2|A0A2K5LSR2_CERAT	37.838	111	62	3	253	363	952	1055	5.24e-17	89.0
sp|Q92784|DPF3_HUMAN	tr|A0A2K5LSR2|A0A2K5LSR2_CERAT	40.000	80	45	1	284	363	360	436	1.34e-11	72.4
sp|Q92784|DPF3_HUMAN	tr|A0A2K5LSR2|A0A2K5LSR2_CERAT	33.824	68	39	2	273	337	396	460	0.011	44.3
sp|Q92784|DPF3_HUMAN	tr|A0A2K5WSI3|A0A2K5WSI3_MACFA	37.838	111	62	3	253	363	841	944	5.28e-17	89.0
sp|Q92784|DPF3_HUMAN	tr|A0A2K5WSI3|A0A2K5WSI3_MACFA	40.000	80	45	1	284	363	249	325	1.45e-11	72.4
sp|Q92784|DPF3_HUMAN	tr|A0A2K5WSI3|A0A2K5WSI3_MACFA	33.824	68	39	2	273	337	285	349	0.011	44.3
sp|Q92784|DPF3_HUMAN	tr|A0A2Y9NN87|A0A2Y9NN87_DELLE	37.838	111	62	3	253	363	878	981	5.29e-17	89.0
sp|Q92784|DPF3_HUMAN	tr|A0A2Y9NN87|A0A2Y9NN87_DELLE	40.000	80	45	1	284	363	292	368	1.48e-11	72.0
sp|Q92784|DPF3_HUMAN	tr|A0A2Y9NN87|A0A2Y9NN87_DELLE	32.353	68	40	2	273	337	328	392	0.029	42.7
sp|Q92784|DPF3_HUMAN	tr|A0A2K5XQ19|A0A2K5XQ19_MANLE	37.838	111	62	3	253	363	898	1001	5.33e-17	89.0
sp|Q92784|DPF3_HUMAN	tr|A0A2K5XQ19|A0A2K5XQ19_MANLE	40.000	80	45	1	284	363	306	382	1.41e-11	72.4
sp|Q92784|DPF3_HUMAN	tr|A0A2K5XQ19|A0A2K5XQ19_MANLE	33.824	68	39	2	273	337	342	406	0.011	44.3
sp|Q92784|DPF3_HUMAN	tr|H0YQT4|H0YQT4_TAEGU	40.196	102	55	3	263	363	685	781	5.37e-17	89.0
sp|Q92784|DPF3_HUMAN	tr|H0YQT4|H0YQT4_TAEGU	38.750	80	46	1	284	363	77	153	6.82e-11	70.1
sp|Q92784|DPF3_HUMAN	tr|H0YQT4|H0YQT4_TAEGU	33.824	68	39	2	273	337	113	177	0.17	40.4
sp|Q92784|DPF3_HUMAN	tr|A0A0D9R2M5|A0A0D9R2M5_CHLSB	37.838	111	62	3	253	363	952	1055	5.39e-17	89.0
sp|Q92784|DPF3_HUMAN	tr|A0A0D9R2M5|A0A0D9R2M5_CHLSB	40.000	80	45	1	284	363	360	436	1.36e-11	72.4
sp|Q92784|DPF3_HUMAN	tr|A0A0D9R2M5|A0A0D9R2M5_CHLSB	33.824	68	39	2	273	337	396	460	0.011	44.3
sp|Q92784|DPF3_HUMAN	tr|A0A286Y679|A0A286Y679_CAVPO	37.838	111	62	3	253	363	878	981	5.44e-17	89.0
sp|Q92784|DPF3_HUMAN	tr|A0A286Y679|A0A286Y679_CAVPO	40.000	80	45	1	284	363	291	367	1.36e-11	72.4
sp|Q92784|DPF3_HUMAN	tr|A0A286Y679|A0A286Y679_CAVPO	32.353	68	40	2	273	337	327	391	0.041	42.4
sp|Q92785|REQU_HUMAN	sp|Q92785|REQU_HUMAN	100.000	391	0	0	1	391	1	391	0.0	808
sp|Q92785|REQU_HUMAN	tr|A0A340XSL2|A0A340XSL2_LIPVE	99.744	391	1	0	1	391	1	391	0.0	807
sp|Q92785|REQU_HUMAN	tr|W5PY56|W5PY56_SHEEP	99.744	391	1	0	1	391	1	391	0.0	806
sp|Q92785|REQU_HUMAN	tr|A1E461|A1E461_CAPHI	99.744	391	1	0	1	391	1	391	0.0	806
sp|Q92785|REQU_HUMAN	tr|L5KQX9|L5KQX9_PTEAL	99.488	391	2	0	1	391	1	391	0.0	806
sp|Q92785|REQU_HUMAN	tr|H0XBR7|H0XBR7_OTOGA	98.977	391	4	0	1	391	1	391	0.0	801
sp|Q92785|REQU_HUMAN	tr|G3IIW0|G3IIW0_CRIGR	98.977	391	4	0	1	391	1	391	0.0	801
sp|Q92785|REQU_HUMAN	tr|F1RRH9|F1RRH9_PIG	96.049	405	2	1	1	391	1	405	0.0	799
sp|Q92785|REQU_HUMAN	tr|A0A2K6U297|A0A2K6U297_SAIBB	96.296	405	1	1	1	391	1	405	0.0	799
sp|Q92785|REQU_HUMAN	tr|A0A2K6K7L3|A0A2K6K7L3_RHIBE	96.296	405	1	1	1	391	1	405	0.0	799
sp|Q92785|REQU_HUMAN	tr|Q5NVQ5|Q5NVQ5_PONAB	96.296	405	1	1	1	391	1	405	0.0	799
sp|Q92785|REQU_HUMAN	tr|H2Q428|H2Q428_PANTR	96.296	405	1	1	1	391	1	405	0.0	799
sp|Q92785|REQU_HUMAN	tr|A0A2R9CH18|A0A2R9CH18_PANPA	96.296	405	1	1	1	391	1	405	0.0	799
sp|Q92785|REQU_HUMAN	tr|A0A2U3VGU8|A0A2U3VGU8_ODORO	96.296	405	1	1	1	391	1	405	0.0	799
sp|Q92785|REQU_HUMAN	tr|A0A2I3GFB6|A0A2I3GFB6_NOMLE	96.296	405	1	1	1	391	1	405	0.0	799
sp|Q92785|REQU_HUMAN	sp|Q61103|REQU_MOUSE	98.465	391	6	0	1	391	1	391	0.0	799
sp|Q92785|REQU_HUMAN	tr|A0A2K5X8I2|A0A2K5X8I2_MACFA	96.296	405	1	1	1	391	1	405	0.0	799
sp|Q92785|REQU_HUMAN	tr|A0A2U3Y0D0|A0A2U3Y0D0_LEPWE	96.296	405	1	1	1	391	1	405	0.0	799
sp|Q92785|REQU_HUMAN	tr|A0A2I2YF53|A0A2I2YF53_GORGO	96.296	405	1	1	1	391	1	405	0.0	799
sp|Q92785|REQU_HUMAN	tr|M3X7E3|M3X7E3_FELCA	96.296	405	1	1	1	391	1	405	0.0	799
sp|Q92785|REQU_HUMAN	tr|A0A2K5P1K1|A0A2K5P1K1_CERAT	96.296	405	1	1	1	391	1	405	0.0	799
sp|Q92785|REQU_HUMAN	tr|A0A2K5EQC8|A0A2K5EQC8_AOTNA	96.296	405	1	1	1	391	1	405	0.0	799
sp|Q92785|REQU_HUMAN	tr|M3YKN8|M3YKN8_MUSPF	96.049	405	2	1	1	391	1	405	0.0	798
sp|Q92785|REQU_HUMAN	tr|A0A287DF98|A0A287DF98_ICTTR	96.049	405	2	1	1	391	1	405	0.0	798
sp|Q92785|REQU_HUMAN	tr|A0A091DBF8|A0A091DBF8_FUKDA	96.049	405	2	1	1	391	1	405	0.0	798
sp|Q92785|REQU_HUMAN	tr|A0A286XIP0|A0A286XIP0_CAVPO	96.049	405	2	1	1	391	1	405	0.0	798
sp|Q92785|REQU_HUMAN	tr|A0A2K6GR20|A0A2K6GR20_PROCO	96.049	405	2	1	1	391	1	405	0.0	797
sp|Q92785|REQU_HUMAN	tr|A0A3Q1MJM0|A0A3Q1MJM0_BOVIN	96.049	405	2	1	1	391	1	405	0.0	797
sp|Q92785|REQU_HUMAN	tr|F6WJQ4|F6WJQ4_HORSE	96.049	405	2	1	1	391	1	405	0.0	796
sp|Q92785|REQU_HUMAN	tr|A0A1S3FIN7|A0A1S3FIN7_DIPOR	95.802	405	3	1	1	391	1	405	0.0	796
sp|Q92785|REQU_HUMAN	tr|G3U218|G3U218_LOXAF	95.309	405	5	1	1	391	1	405	0.0	793
sp|Q92785|REQU_HUMAN	tr|A0A1U8BX16|A0A1U8BX16_MESAU	95.309	405	5	1	1	391	1	405	0.0	792
sp|Q92785|REQU_HUMAN	tr|A0A151MTJ8|A0A151MTJ8_ALLMI	96.931	391	12	0	1	391	1	391	0.0	788
sp|Q92785|REQU_HUMAN	tr|G1P169|G1P169_MYOLU	97.194	392	10	1	1	391	1	392	0.0	786
sp|Q92785|REQU_HUMAN	tr|A0A2U4CAW6|A0A2U4CAW6_TURTR	99.737	380	1	0	12	391	21	400	0.0	784
sp|Q92785|REQU_HUMAN	tr|A0A4X2JSN3|A0A4X2JSN3_VOMUR	93.333	405	13	1	1	391	1	405	0.0	783
sp|Q92785|REQU_HUMAN	tr|K7FVL4|K7FVL4_PELSI	96.675	391	13	0	1	391	1	391	0.0	783
sp|Q92785|REQU_HUMAN	tr|F7A7X5|F7A7X5_CALJA	99.737	380	1	0	12	391	51	430	0.0	783
sp|Q92785|REQU_HUMAN	tr|G5B6K9|G5B6K9_HETGA	97.917	384	8	0	8	391	218	601	0.0	778
sp|Q92785|REQU_HUMAN	tr|G5B6K9|G5B6K9_HETGA	100.000	155	0	0	1	155	71	225	9.76e-102	318
sp|Q92785|REQU_HUMAN	tr|A0A1U7SK04|A0A1U7SK04_ALLSI	93.333	405	13	1	1	391	1	405	0.0	778
sp|Q92785|REQU_HUMAN	tr|A0A455AS99|A0A455AS99_PHYMC	95.939	394	2	1	12	391	21	414	0.0	776
sp|Q92785|REQU_HUMAN	tr|A0A2K5Z034|A0A2K5Z034_MANLE	96.193	394	1	1	12	391	1	394	0.0	776
sp|Q92785|REQU_HUMAN	tr|A0A2Y9PVX9|A0A2Y9PVX9_DELLE	95.939	394	2	1	12	391	21	414	0.0	776
sp|Q92785|REQU_HUMAN	tr|A0A096MXF4|A0A096MXF4_PAPAN	96.193	394	1	1	12	391	17	410	0.0	776
sp|Q92785|REQU_HUMAN	tr|F1PXH9|F1PXH9_CANLF	96.193	394	1	1	12	391	53	446	0.0	775
sp|Q92785|REQU_HUMAN	tr|G1MGR6|G1MGR6_AILME	96.419	391	8	1	1	391	1	385	0.0	769
sp|Q92785|REQU_HUMAN	tr|A0A1S2ZFP4|A0A1S2ZFP4_ERIEU	99.191	371	3	0	21	391	1	371	0.0	760
sp|Q92785|REQU_HUMAN	tr|A0A1U7SEP9|A0A1U7SEP9_TARSY	95.844	385	2	1	21	391	1	385	0.0	757
sp|Q92785|REQU_HUMAN	tr|A0A2Y9RPX5|A0A2Y9RPX5_TRIMA	98.343	362	6	0	12	373	46	407	0.0	738
sp|Q92785|REQU_HUMAN	tr|A0A0D9R5Y4|A0A0D9R5Y4_CHLSB	95.957	371	1	1	1	357	1	371	0.0	728
sp|Q92785|REQU_HUMAN	tr|A0A384DK13|A0A384DK13_URSMA	93.350	391	17	1	1	391	1	382	0.0	634
sp|Q92785|REQU_HUMAN	tr|A0A1L8GJG2|A0A1L8GJG2_XENLA	86.224	392	47	3	1	389	1	388	0.0	624
sp|Q92785|REQU_HUMAN	tr|A0A5G3HXS3|A0A5G3HXS3_XENTR	85.063	395	41	3	12	389	13	406	0.0	615
sp|Q92785|REQU_HUMAN	tr|A0A1L8GDH5|A0A1L8GDH5_XENLA	79.196	423	47	7	1	389	12	427	0.0	595
sp|Q92785|REQU_HUMAN	tr|G1U148|G1U148_RABIT	93.930	313	5	1	4	302	1	313	0.0	593
sp|Q92785|REQU_HUMAN	tr|A0A3B5KMA7|A0A3B5KMA7_TAKRU	78.049	410	69	4	1	390	1	409	0.0	583
sp|Q92785|REQU_HUMAN	tr|F6ZVG0|F6ZVG0_ORNAN	87.766	376	39	4	1	369	1	376	0.0	562
sp|Q92785|REQU_HUMAN	tr|A0A3B4UV08|A0A3B4UV08_SERDU	73.515	404	93	6	1	391	1	403	0.0	558
sp|Q92785|REQU_HUMAN	tr|G3QAQ7|G3QAQ7_GASAC	76.250	400	82	5	1	390	1	397	0.0	558
sp|Q92785|REQU_HUMAN	tr|C0H9G1|C0H9G1_SALSA	77.694	399	80	4	1	390	1	399	0.0	556
sp|Q92785|REQU_HUMAN	tr|G3Q0B3|G3Q0B3_GASAC	72.525	404	97	6	1	391	1	403	0.0	556
sp|Q92785|REQU_HUMAN	tr|A0A3B4UBF8|A0A3B4UBF8_SERDU	80.402	398	68	3	1	390	1	396	0.0	550
sp|Q92785|REQU_HUMAN	tr|H2UKS8|H2UKS8_TAKRU	72.616	409	92	8	1	390	1	408	0.0	542
sp|Q92785|REQU_HUMAN	tr|A0A1S3RPZ5|A0A1S3RPZ5_SALSA	72.705	403	98	4	1	391	1	403	0.0	539
sp|Q92785|REQU_HUMAN	tr|A0A060Y3Y2|A0A060Y3Y2_ONCMY	72.457	403	99	4	1	391	1	403	0.0	526
sp|Q92785|REQU_HUMAN	tr|A0A1S3SVJ4|A0A1S3SVJ4_SALSA	71.464	403	101	4	1	391	1	401	0.0	526
sp|Q92785|REQU_HUMAN	tr|A0A060YN64|A0A060YN64_ONCMY	71.216	403	102	4	1	391	1	401	0.0	515
sp|Q92785|REQU_HUMAN	tr|A0A340X6V5|A0A340X6V5_LIPVE	63.492	378	125	4	12	388	95	460	9.53e-176	502
sp|Q92785|REQU_HUMAN	tr|A0A1L8FAM1|A0A1L8FAM1_XENLA	63.918	388	119	7	1	384	1	371	4.78e-175	497
sp|Q92785|REQU_HUMAN	sp|P58269|DPF3_MOUSE	62.468	389	133	5	1	388	1	377	1.88e-174	496
sp|Q92785|REQU_HUMAN	tr|A0A2R9BH70|A0A2R9BH70_PANPA	62.468	389	133	5	1	388	1	377	2.48e-174	495
sp|Q92785|REQU_HUMAN	sp|Q92784|DPF3_HUMAN	62.468	389	133	5	1	388	1	377	2.48e-174	495
sp|Q92785|REQU_HUMAN	tr|A0A1S3A2V9|A0A1S3A2V9_ERIEU	62.211	389	134	5	1	388	1	377	6.27e-174	494
sp|Q92785|REQU_HUMAN	tr|A0A1S3EWR1|A0A1S3EWR1_DIPOR	62.113	388	136	4	1	388	1	377	1.52e-173	493
sp|Q92785|REQU_HUMAN	tr|A0A2U3ZEQ3|A0A2U3ZEQ3_ODORO	62.211	389	134	5	1	388	1	377	1.87e-173	493
sp|Q92785|REQU_HUMAN	tr|A0A060W8L1|A0A060W8L1_ONCMY	74.029	412	83	5	1	389	1	411	2.62e-173	494
sp|Q92785|REQU_HUMAN	tr|A0A5G3H249|A0A5G3H249_XENTR	63.918	388	119	7	1	384	1	371	2.65e-173	493
sp|Q92785|REQU_HUMAN	tr|A0A3Q0CUR3|A0A3Q0CUR3_MESAU	61.856	388	137	4	1	388	1	377	5.77e-173	492
sp|Q92785|REQU_HUMAN	tr|A0A2I3SHM1|A0A2I3SHM1_PANTR	71.867	391	43	8	1	391	1	324	2.76e-172	488
sp|Q92785|REQU_HUMAN	tr|A0A2R9BEX6|A0A2R9BEX6_PANPA	71.611	391	44	8	1	391	1	324	1.02e-171	486
sp|Q92785|REQU_HUMAN	tr|A0A286Y3J5|A0A286Y3J5_CAVPO	63.061	379	127	5	11	388	14	380	2.20e-171	488
sp|Q92785|REQU_HUMAN	tr|G1KSJ3|G1KSJ3_ANOCA	63.212	386	129	4	1	385	1	374	4.48e-171	487
sp|Q92785|REQU_HUMAN	tr|W5NPT3|W5NPT3_SHEEP	61.658	386	135	4	4	388	4	377	1.29e-170	486
sp|Q92785|REQU_HUMAN	tr|K7FIG9|K7FIG9_PELSI	63.185	383	135	4	8	388	8	386	1.37e-170	486
sp|Q92785|REQU_HUMAN	tr|A0A5G2QAS8|A0A5G2QAS8_PIG	62.730	381	129	5	9	388	42	410	2.43e-170	486
sp|Q92785|REQU_HUMAN	tr|K9J7V0|K9J7V0_XENTR	64.550	378	113	7	11	384	5	365	4.32e-170	484
sp|Q92785|REQU_HUMAN	tr|A0A2Y9MU51|A0A2Y9MU51_DELLE	61.697	389	136	4	1	388	1	377	5.73e-170	484
sp|Q92785|REQU_HUMAN	tr|A0A1S3RHR1|A0A1S3RHR1_SALSA	74.314	401	79	5	12	389	22	421	6.70e-170	486
sp|Q92785|REQU_HUMAN	tr|A0A287CT57|A0A287CT57_ICTTR	62.963	378	127	5	12	388	13	378	8.42e-170	484
sp|Q92785|REQU_HUMAN	tr|A0A384D3H6|A0A384D3H6_URSMA	62.963	378	127	5	12	388	25	390	9.18e-170	484
sp|Q92785|REQU_HUMAN	tr|A0A5G3H3G5|A0A5G3H3G5_XENTR	61.443	402	120	8	1	384	1	385	2.06e-169	483
sp|Q92785|REQU_HUMAN	tr|A0A452FZ79|A0A452FZ79_CAPHI	62.698	378	128	4	12	388	61	426	2.34e-169	484
sp|Q92785|REQU_HUMAN	tr|A0A151MVJ3|A0A151MVJ3_ALLMI	62.468	389	133	4	1	388	1	377	2.16e-168	480
sp|Q92785|REQU_HUMAN	tr|M3XX48|M3XX48_MUSPF	62.434	378	129	5	12	388	6	371	1.05e-167	478
sp|Q92785|REQU_HUMAN	tr|H0ZM16|H0ZM16_TAEGU	62.211	389	133	5	1	388	1	376	6.18e-167	476
sp|Q92785|REQU_HUMAN	tr|G1MCR8|G1MCR8_AILME	60.000	395	132	5	12	388	11	397	6.58e-167	477
sp|Q92785|REQU_HUMAN	tr|G3RFN1|G3RFN1_GORGO	71.693	378	49	5	14	391	25	344	1.20e-164	469
sp|Q92785|REQU_HUMAN	tr|A0A087R226|A0A087R226_APTFO	63.228	378	126	5	12	388	1	366	1.54e-164	470
sp|Q92785|REQU_HUMAN	tr|A0A3Q0HBH5|A0A3Q0HBH5_ALLSI	62.963	378	127	4	12	388	23	388	4.69e-164	469
sp|Q92785|REQU_HUMAN	tr|A0A091IH38|A0A091IH38_CALAN	62.698	378	128	4	12	388	1	366	4.84e-164	469
sp|Q92785|REQU_HUMAN	tr|G3NR12|G3NR12_GASAC	62.597	385	131	6	2	385	1	373	6.67e-164	469
sp|Q92785|REQU_HUMAN	tr|A0A091X874|A0A091X874_OPIHO	62.963	378	127	5	12	388	1	366	1.82e-163	467
sp|Q92785|REQU_HUMAN	tr|G1NXF8|G1NXF8_MYOLU	59.288	393	133	4	14	388	41	424	2.72e-163	469
sp|Q92785|REQU_HUMAN	tr|A0A3B4U6Z4|A0A3B4U6Z4_SERDU	58.603	401	136	7	1	385	1	387	5.96e-161	462
sp|Q92785|REQU_HUMAN	tr|A0A1S3SYN4|A0A1S3SYN4_SALSA	61.461	397	123	7	1	385	19	397	4.18e-159	457
sp|Q92785|REQU_HUMAN	tr|G3TSX1|G3TSX1_LOXAF	54.630	432	137	5	5	388	5	425	5.63e-159	458
sp|Q92785|REQU_HUMAN	tr|H0X978|H0X978_OTOGA	54.943	435	131	7	7	388	6	428	2.01e-158	457
sp|Q92785|REQU_HUMAN	tr|A0A1L8EZP8|A0A1L8EZP8_XENLA	61.358	383	129	7	1	382	1	365	1.97e-157	452
sp|Q92785|REQU_HUMAN	tr|G3HT01|G3HT01_CRIGR	62.291	358	122	5	12	368	1	346	2.46e-157	453
sp|Q92785|REQU_HUMAN	tr|A0A2U4AFM0|A0A2U4AFM0_TURTR	59.580	381	138	6	12	388	16	384	2.21e-156	450
sp|Q92785|REQU_HUMAN	tr|H9GJW0|H9GJW0_ANOCA	63.049	387	121	6	1	385	1	367	5.25e-156	449
sp|Q92785|REQU_HUMAN	tr|L5KQC1|L5KQC1_PTEAL	58.000	400	137	6	1	385	38	421	8.82e-156	450
sp|Q92785|REQU_HUMAN	tr|A0A2Y9TBU4|A0A2Y9TBU4_PHYMC	58.000	400	137	5	1	385	1	384	7.33e-155	446
sp|Q92785|REQU_HUMAN	tr|A2VEA5|A2VEA5_BOVIN	58.000	400	137	5	1	385	1	384	3.03e-154	445
sp|Q92785|REQU_HUMAN	tr|H2UA29|H2UA29_TAKRU	60.870	391	130	8	1	385	1	374	9.64e-154	443
sp|Q92785|REQU_HUMAN	tr|A0A091KCL1|A0A091KCL1_EGRGA	61.680	381	127	6	12	388	1	366	1.51e-153	442
sp|Q92785|REQU_HUMAN	tr|A0A093GKF3|A0A093GKF3_DRYPU	62.570	358	121	4	12	368	1	346	2.68e-153	441
sp|Q92785|REQU_HUMAN	sp|Q9QX66|DPF1_MOUSE	57.750	400	137	6	1	385	1	383	4.69e-153	442
sp|Q92785|REQU_HUMAN	tr|G1NGR7|G1NGR7_MELGA	54.773	440	131	8	1	388	1	424	4.89e-153	443
sp|Q92785|REQU_HUMAN	tr|F6PR49|F6PR49_HORSE	56.829	410	136	6	1	385	1	394	1.25e-152	441
sp|Q92785|REQU_HUMAN	tr|A0A337S2I0|A0A337S2I0_FELCA	56.585	410	137	6	1	385	1	394	1.65e-151	438
sp|Q92785|REQU_HUMAN	tr|A0A4X2M032|A0A4X2M032_VOMUR	56.341	410	138	6	1	385	1	394	1.78e-151	438
sp|Q92785|REQU_HUMAN	tr|M3Z2C3|M3Z2C3_MUSPF	57.750	400	137	6	1	385	28	410	2.08e-151	439
sp|Q92785|REQU_HUMAN	tr|A0A2U3Z3B9|A0A2U3Z3B9_LEPWE	57.750	400	137	6	1	385	28	410	2.17e-151	438
sp|Q92785|REQU_HUMAN	tr|G1LVL2|G1LVL2_AILME	57.750	400	137	6	1	385	28	410	2.17e-151	438
sp|Q92785|REQU_HUMAN	tr|I3L6G5|I3L6G5_PIG	56.585	410	137	6	1	385	38	431	2.19e-151	439
sp|Q92785|REQU_HUMAN	tr|H2NYN0|H2NYN0_PONAB	57.750	400	137	6	1	385	28	410	2.19e-151	438
sp|Q92785|REQU_HUMAN	tr|F7E7B9|F7E7B9_MACMU	57.750	400	137	6	1	385	28	410	2.19e-151	438
sp|Q92785|REQU_HUMAN	tr|G3PHZ1|G3PHZ1_GASAC	53.196	438	141	8	1	385	1	427	2.29e-151	439
sp|Q92785|REQU_HUMAN	tr|A0A1U8CQN3|A0A1U8CQN3_MESAU	56.585	410	137	6	1	385	28	421	4.89e-151	438
sp|Q92785|REQU_HUMAN	tr|A0A452E518|A0A452E518_CAPHI	57.750	400	137	6	1	385	28	410	6.06e-151	437
sp|Q92785|REQU_HUMAN	tr|A0A287DA99|A0A287DA99_ICTTR	57.750	400	137	6	1	385	37	419	6.20e-151	437
sp|Q92785|REQU_HUMAN	tr|A0A340YI65|A0A340YI65_LIPVE	58.612	389	130	5	12	385	99	471	2.47e-150	438
sp|Q92785|REQU_HUMAN	tr|A0A2Y9E6S3|A0A2Y9E6S3_TRIMA	56.341	410	137	7	1	385	28	420	2.83e-150	436
sp|Q92785|REQU_HUMAN	tr|A0A2I2ZW54|A0A2I2ZW54_GORGO	56.341	410	138	6	1	385	1	394	4.30e-150	434
sp|Q92785|REQU_HUMAN	tr|A0A1L8F8R5|A0A1L8F8R5_XENLA	56.543	405	135	6	1	385	23	406	5.22e-150	435
sp|Q92785|REQU_HUMAN	tr|A0A1L8F3T8|A0A1L8F3T8_XENLA	56.296	405	136	6	1	385	23	406	1.16e-149	434
sp|Q92785|REQU_HUMAN	tr|H0XUW5|H0XUW5_OTOGA	56.341	410	137	7	1	385	1	393	1.66e-148	431
sp|Q92785|REQU_HUMAN	tr|A0A1S3AFY0|A0A1S3AFY0_ERIEU	56.341	410	137	7	1	385	28	420	4.32e-148	431
sp|Q92785|REQU_HUMAN	tr|A0A2K6F7E9|A0A2K6F7E9_PROCO	56.341	410	137	7	1	385	28	420	4.57e-148	430
sp|Q92785|REQU_HUMAN	tr|A0A0A0MV96|A0A0A0MV96_PAPAN	56.341	410	137	7	1	385	28	420	4.57e-148	430
sp|Q92785|REQU_HUMAN	tr|A0A2I3RZX7|A0A2I3RZX7_PANTR	56.341	410	137	7	1	385	28	420	4.57e-148	430
sp|Q92785|REQU_HUMAN	tr|A0A2K5VZJ8|A0A2K5VZJ8_MACFA	56.341	410	137	7	1	385	28	420	4.57e-148	430
sp|Q92785|REQU_HUMAN	tr|A0A0D9QVT6|A0A0D9QVT6_CHLSB	56.341	410	137	7	1	385	28	420	4.57e-148	430
sp|Q92785|REQU_HUMAN	tr|A0A2K5NGN1|A0A2K5NGN1_CERAT	56.341	410	137	7	1	385	28	420	4.57e-148	430
sp|Q92785|REQU_HUMAN	tr|A0A5K1VBC6|A0A5K1VBC6_CALJA	56.341	410	137	7	1	385	28	420	4.57e-148	430
sp|Q92785|REQU_HUMAN	tr|A0A2K5CRV6|A0A2K5CRV6_AOTNA	56.341	410	137	7	1	385	28	420	4.57e-148	430
sp|Q92785|REQU_HUMAN	tr|A0A2U3VN25|A0A2U3VN25_ODORO	56.341	410	137	7	1	385	28	420	4.72e-148	430
sp|Q92785|REQU_HUMAN	tr|A0A1S3FYX7|A0A1S3FYX7_DIPOR	56.341	410	137	7	1	385	28	420	4.72e-148	430
sp|Q92785|REQU_HUMAN	tr|A0A2Y9P8C0|A0A2Y9P8C0_DELLE	57.143	399	130	6	12	385	41	423	1.50e-147	429
sp|Q92785|REQU_HUMAN	tr|A0A2K5YJY1|A0A2K5YJY1_MANLE	57.143	399	130	6	12	385	34	416	6.43e-147	427
sp|Q92785|REQU_HUMAN	tr|R0JQX6|R0JQX6_ANAPL	54.854	412	117	7	12	368	1	398	1.10e-143	418
sp|Q92785|REQU_HUMAN	tr|A0A3Q1MEL8|A0A3Q1MEL8_BOVIN	59.130	345	128	4	1	344	1	333	2.41e-141	412
sp|Q92785|REQU_HUMAN	tr|A0A3Q2LIR9|A0A3Q2LIR9_HORSE	59.302	344	129	4	1	344	1	333	5.17e-140	413
sp|Q92785|REQU_HUMAN	tr|A0A0Q3Q9P3|A0A0Q3Q9P3_AMAAE	90.000	230	9	1	176	391	75	304	2.33e-138	401
sp|Q92785|REQU_HUMAN	tr|A0A0D9RK98|A0A0D9RK98_CHLSB	59.259	324	121	4	65	388	19	331	4.19e-132	386
sp|Q92785|REQU_HUMAN	tr|A0A286XRF8|A0A286XRF8_CAVPO	52.439	410	123	6	1	385	1	363	5.22e-132	387
sp|Q92785|REQU_HUMAN	sp|Q92782|DPF1_HUMAN	54.684	395	123	10	1	385	28	376	7.82e-131	385
sp|Q92785|REQU_HUMAN	tr|H9GG53|H9GG53_ANOCA	98.883	179	2	0	213	391	15	193	1.93e-130	377
sp|Q92785|REQU_HUMAN	tr|W5P692|W5P692_SHEEP	53.012	415	142	11	1	385	1	392	2.52e-130	384
sp|Q92785|REQU_HUMAN	tr|A0A2R9CGF9|A0A2R9CGF9_PANPA	52.311	411	136	8	1	385	28	404	4.70e-129	381
sp|Q92785|REQU_HUMAN	tr|A0A3B4UDQ4|A0A3B4UDQ4_SERDU	59.412	340	109	6	57	385	1	322	1.52e-128	377
sp|Q92785|REQU_HUMAN	tr|A0A091DH53|A0A091DH53_FUKDA	56.105	344	120	5	57	385	1	328	9.84e-121	357
sp|Q92785|REQU_HUMAN	tr|A0A5F4DA06|A0A5F4DA06_CANLF	52.010	398	133	8	12	385	5	368	4.96e-120	357
sp|Q92785|REQU_HUMAN	tr|G5AMC4|G5AMC4_HETGA	54.810	343	124	5	12	339	18	344	5.83e-118	351
sp|Q92785|REQU_HUMAN	tr|H2NLP7|H2NLP7_PONAB	58.224	304	114	5	1	303	1	292	3.09e-117	349
sp|Q92785|REQU_HUMAN	tr|A0A4X2LVC0|A0A4X2LVC0_VOMUR	57.566	304	116	4	1	303	1	292	1.22e-116	348
sp|Q92785|REQU_HUMAN	tr|G1S4Y3|G1S4Y3_NOMLE	52.520	377	120	7	34	385	3	345	1.43e-116	347
sp|Q92785|REQU_HUMAN	tr|A0A5G3I7Q9|A0A5G3I7Q9_XENTR	56.698	321	104	8	1	303	1	304	8.26e-114	341
sp|Q92785|REQU_HUMAN	tr|G5BP37|G5BP37_HETGA	47.783	406	125	8	65	385	68	471	8.55e-114	345
sp|Q92785|REQU_HUMAN	tr|F6VNB3|F6VNB3_XENTR	56.113	319	105	7	1	301	1	302	6.19e-113	337
sp|Q92785|REQU_HUMAN	tr|A0A2K6UZ22|A0A2K6UZ22_SAIBB	57.096	303	114	6	5	303	57	347	8.52e-113	340
sp|Q92785|REQU_HUMAN	tr|A0A2Y9QKA3|A0A2Y9QKA3_TRIMA	55.776	303	123	3	1	303	21	312	1.30e-112	338
sp|Q92785|REQU_HUMAN	tr|A0A2I3MKJ4|A0A2I3MKJ4_PAPAN	57.096	303	114	6	5	303	57	347	1.84e-112	339
sp|Q92785|REQU_HUMAN	tr|A0A2K5ZCM6|A0A2K5ZCM6_MANLE	57.096	303	114	6	5	303	57	347	1.86e-112	339
sp|Q92785|REQU_HUMAN	tr|A0A2K5KNT2|A0A2K5KNT2_CERAT	57.096	303	114	6	5	303	57	347	1.86e-112	339
sp|Q92785|REQU_HUMAN	tr|A0A2R8PHK6|A0A2R8PHK6_CALJA	57.096	303	114	6	5	303	57	347	1.86e-112	339
sp|Q92785|REQU_HUMAN	tr|A0A2K5CUG0|A0A2K5CUG0_AOTNA	57.096	303	114	6	5	303	57	347	1.92e-112	339
sp|Q92785|REQU_HUMAN	tr|G3SB55|G3SB55_GORGO	57.096	303	114	6	5	303	57	347	1.99e-112	339
sp|Q92785|REQU_HUMAN	tr|A0A2J8PJ86|A0A2J8PJ86_PANTR	57.096	303	114	6	5	303	57	347	2.29e-112	339
sp|Q92785|REQU_HUMAN	tr|A0A2I3HSG9|A0A2I3HSG9_NOMLE	57.096	303	114	6	5	303	56	346	2.58e-112	339
sp|Q92785|REQU_HUMAN	tr|A0A2K6G3V1|A0A2K6G3V1_PROCO	57.096	303	114	6	5	303	49	339	2.92e-112	338
sp|Q92785|REQU_HUMAN	tr|A0A2K6K0D5|A0A2K6K0D5_RHIBE	57.718	298	113	5	7	303	76	361	8.42e-112	338
sp|Q92785|REQU_HUMAN	tr|A0A455BSH1|A0A455BSH1_PHYMC	57.285	302	116	4	1	301	1	290	2.27e-111	335
sp|Q92785|REQU_HUMAN	tr|A0A2I2U1L5|A0A2I2U1L5_FELCA	58.362	293	109	5	12	303	82	362	3.30e-111	337
sp|Q92785|REQU_HUMAN	tr|L5JNN7|L5JNN7_PTEAL	58.020	293	110	5	12	303	55	335	4.57e-111	335
sp|Q92785|REQU_HUMAN	tr|A0A1S3NQR9|A0A1S3NQR9_SALSA	60.443	316	101	8	71	385	1	293	7.69e-111	331
sp|Q92785|REQU_HUMAN	tr|A0A5F9CN94|A0A5F9CN94_RABIT	54.633	313	113	6	8	303	23	323	2.94e-109	330
sp|Q92785|REQU_HUMAN	tr|A0A226MC51|A0A226MC51_CALSU	98.039	153	3	0	214	366	1	153	5.70e-109	322
sp|Q92785|REQU_HUMAN	tr|A0A2I3GUZ0|A0A2I3GUZ0_NOMLE	83.598	189	19	2	203	391	22	198	1.90e-108	321
sp|Q92785|REQU_HUMAN	tr|A0A091DN79|A0A091DN79_FUKDA	55.949	311	109	6	9	303	134	432	1.08e-107	332
sp|Q92785|REQU_HUMAN	tr|A0A091DN79|A0A091DN79_FUKDA	79.518	83	17	0	303	385	488	570	7.13e-40	154
sp|Q92785|REQU_HUMAN	tr|A0A1D5R0Q0|A0A1D5R0Q0_MACMU	56.766	303	113	8	5	303	57	345	1.15e-107	327
sp|Q92785|REQU_HUMAN	tr|A0A060XCE9|A0A060XCE9_ONCMY	78.646	192	40	1	200	390	36	227	6.86e-103	308
sp|Q92785|REQU_HUMAN	tr|A0A2K6V484|A0A2K6V484_SAIBB	54.276	304	108	5	97	385	2	289	7.92e-102	308
sp|Q92785|REQU_HUMAN	tr|A0A1U7TUH8|A0A1U7TUH8_TARSY	52.716	313	107	6	98	385	66	362	4.62e-98	301
sp|Q92785|REQU_HUMAN	tr|H9H1P5|H9H1P5_MELGA	96.528	144	5	0	12	155	1	144	6.44e-98	292
sp|Q92785|REQU_HUMAN	tr|A0A5F4DAR2|A0A5F4DAR2_CANLF	57.576	264	99	5	106	368	87	338	1.82e-97	302
sp|Q92785|REQU_HUMAN	tr|A0A091I241|A0A091I241_CALAN	78.926	242	39	2	101	339	1	233	2.35e-97	294
sp|Q92785|REQU_HUMAN	tr|A0A099ZTL3|A0A099ZTL3_TINGU	51.045	335	105	8	12	339	3	285	2.39e-96	293
sp|Q92785|REQU_HUMAN	tr|H1A0G0|H1A0G0_TAEGU	76.569	239	54	1	101	339	1	237	6.60e-96	291
sp|Q92785|REQU_HUMAN	tr|A0A087QGL3|A0A087QGL3_APTFO	79.079	239	34	3	101	339	1	223	9.37e-96	290
sp|Q92785|REQU_HUMAN	tr|A0A1S3SB81|A0A1S3SB81_SALSA	52.679	336	119	9	65	375	43	363	1.25e-95	295
sp|Q92785|REQU_HUMAN	tr|A0A099ZAA2|A0A099ZAA2_TINGU	78.661	239	51	0	101	339	1	239	4.74e-95	288
sp|Q92785|REQU_HUMAN	tr|B5X5K4|B5X5K4_SALSA	52.649	302	120	6	1	301	1	280	8.38e-90	279
sp|Q92785|REQU_HUMAN	tr|A0A060WLV3|A0A060WLV3_ONCMY	53.265	291	113	6	12	301	37	305	8.20e-86	269
sp|Q92785|REQU_HUMAN	tr|A0A060WN67|A0A060WN67_ONCMY	51.007	298	122	7	1	298	1	274	4.47e-85	266
sp|Q92785|REQU_HUMAN	tr|A0A3Q0DS35|A0A3Q0DS35_TARSY	55.242	248	98	5	57	303	1	236	6.82e-83	259
sp|Q92785|REQU_HUMAN	tr|A0A3B4TJJ8|A0A3B4TJJ8_SERDU	48.265	317	120	8	1	296	1	294	1.45e-81	258
sp|Q92785|REQU_HUMAN	tr|A0A4X2KVU3|A0A4X2KVU3_VOMUR	66.286	175	55	1	213	387	34	204	2.96e-81	253
sp|Q92785|REQU_HUMAN	tr|A0A2K6JN14|A0A2K6JN14_RHIBE	47.619	315	119	9	88	385	55	340	3.47e-79	252
sp|Q92785|REQU_HUMAN	tr|A0A1S3Q3U1|A0A1S3Q3U1_SALSA	49.843	319	115	9	1	298	1	295	4.57e-79	252
sp|Q92785|REQU_HUMAN	tr|A0A0Q3MHR5|A0A0Q3MHR5_AMAAE	55.242	248	98	4	12	258	6	241	2.55e-78	246
sp|Q92785|REQU_HUMAN	tr|A0A2I0MPV2|A0A2I0MPV2_COLLI	55.510	245	79	6	12	240	3	233	1.78e-75	239
sp|Q92785|REQU_HUMAN	tr|G3NR87|G3NR87_GASAC	48.428	318	132	8	1	310	1	294	3.66e-74	238
sp|Q92785|REQU_HUMAN	tr|A0A060XJ28|A0A060XJ28_ONCMY	70.659	167	41	2	1	160	1	166	1.60e-73	236
sp|Q92785|REQU_HUMAN	tr|A0A0Q3PDV1|A0A0Q3PDV1_AMAAE	75.000	132	33	0	257	388	5	136	1.37e-70	222
sp|Q92785|REQU_HUMAN	tr|A0A1S3M7Z2|A0A1S3M7Z2_SALSA	77.692	130	29	0	257	386	188	317	1.07e-68	224
sp|Q92785|REQU_HUMAN	tr|G3UE07|G3UE07_LOXAF	48.450	258	100	6	154	385	44	294	1.84e-68	223
sp|Q92785|REQU_HUMAN	tr|H2UMR4|H2UMR4_TAKRU	48.185	303	124	8	12	299	22	306	3.02e-67	221
sp|Q92785|REQU_HUMAN	tr|A0A091WDH1|A0A091WDH1_OPIHO	65.600	250	67	5	101	339	1	242	5.86e-67	217
sp|Q92785|REQU_HUMAN	tr|A0A060Y4A9|A0A060Y4A9_ONCMY	77.953	127	25	1	259	385	23	146	1.66e-66	212
sp|Q92785|REQU_HUMAN	tr|A0A3Q0HED5|A0A3Q0HED5_ALLSI	50.424	236	68	6	177	385	26	239	8.46e-63	206
sp|Q92785|REQU_HUMAN	tr|A0A384BWJ0|A0A384BWJ0_URSMA	47.170	265	109	5	57	306	1	249	1.61e-62	206
sp|Q92785|REQU_HUMAN	tr|A0A099Z121|A0A099Z121_TINGU	54.930	213	83	4	1	212	1	201	2.53e-62	203
sp|Q92785|REQU_HUMAN	tr|E9HA99|E9HA99_DAPPU	75.652	115	28	0	267	381	387	501	2.27e-58	202
sp|Q92785|REQU_HUMAN	tr|E9HA99|E9HA99_DAPPU	35.857	251	123	8	4	232	10	244	9.95e-36	142
sp|Q92785|REQU_HUMAN	tr|E2C4M4|E2C4M4_HARSA	72.269	119	33	0	257	375	409	527	6.92e-58	202
sp|Q92785|REQU_HUMAN	tr|E2C4M4|E2C4M4_HARSA	32.830	265	125	6	5	254	23	249	1.44e-31	130
sp|Q92785|REQU_HUMAN	tr|A0A026W8H8|A0A026W8H8_OOCBI	68.182	132	40	1	246	375	444	575	2.49e-57	201
sp|Q92785|REQU_HUMAN	tr|A0A026W8H8|A0A026W8H8_OOCBI	32.524	206	92	5	5	194	26	200	1.47e-21	102
sp|Q92785|REQU_HUMAN	tr|A0A026W8H8|A0A026W8H8_OOCBI	47.761	67	34	1	188	254	271	336	4.27e-08	60.8
sp|Q92785|REQU_HUMAN	tr|Q7K3G5|Q7K3G5_DROME	76.577	111	26	0	266	376	381	491	9.46e-57	198
sp|Q92785|REQU_HUMAN	tr|Q7K3G5|Q7K3G5_DROME	48.235	85	43	1	3	86	16	100	2.77e-19	95.1
sp|Q92785|REQU_HUMAN	tr|W5JU44|W5JU44_ANODA	77.778	108	24	0	267	374	424	531	4.91e-55	194
sp|Q92785|REQU_HUMAN	tr|W5JU44|W5JU44_ANODA	49.462	93	47	0	5	97	13	105	7.44e-23	105
sp|Q92785|REQU_HUMAN	tr|A0A1S3QCE3|A0A1S3QCE3_SALSA	47.940	267	103	8	57	302	1	252	7.54e-55	186
sp|Q92785|REQU_HUMAN	tr|H9GVC7|H9GVC7_ANOCA	93.960	149	8	1	65	212	1	149	2.08e-53	179
sp|Q92785|REQU_HUMAN	tr|A0A226MB81|A0A226MB81_CALSU	93.197	147	10	0	66	212	1	147	3.51e-53	178
sp|Q92785|REQU_HUMAN	tr|A0A226M6Q6|A0A226M6Q6_CALSU	97.561	82	2	0	214	295	1	82	4.38e-50	168
sp|Q92785|REQU_HUMAN	tr|A0A060WSS7|A0A060WSS7_ONCMY	65.833	120	40	1	12	131	27	145	3.93e-46	161
sp|Q92785|REQU_HUMAN	tr|A0A151NQ60|A0A151NQ60_ALLMI	65.041	123	42	1	1	123	18	139	3.87e-45	159
sp|Q92785|REQU_HUMAN	tr|L5JS74|L5JS74_PTEAL	78.161	87	19	0	302	388	2	88	4.23e-43	150
sp|Q92785|REQU_HUMAN	tr|A0A2U4BU20|A0A2U4BU20_TURTR	64.228	123	42	2	1	123	28	148	5.42e-43	154
sp|Q92785|REQU_HUMAN	tr|A0A2K5V7N1|A0A2K5V7N1_MACFA	65.934	91	31	0	213	303	120	210	4.17e-37	140
sp|Q92785|REQU_HUMAN	tr|A0A2K5V7N1|A0A2K5V7N1_MACFA	73.016	63	14	1	5	64	57	119	1.06e-23	104
sp|Q92785|REQU_HUMAN	tr|A0A4X2LPE5|A0A4X2LPE5_VOMUR	73.333	90	21	1	1	90	7	93	1.30e-36	134
sp|Q92785|REQU_HUMAN	tr|G1SIM9|G1SIM9_RABIT	42.202	218	77	4	12	193	45	249	3.60e-36	138
sp|Q92785|REQU_HUMAN	tr|A0A194Q605|A0A194Q605_PAPXU	70.370	81	24	0	301	381	297	377	3.90e-36	140
sp|Q92785|REQU_HUMAN	tr|A0A194Q605|A0A194Q605_PAPXU	71.429	42	12	0	261	302	161	202	3.38e-09	63.9
sp|Q92785|REQU_HUMAN	tr|A0A194Q605|A0A194Q605_PAPXU	36.667	60	25	2	213	259	10	69	0.15	40.0
sp|Q92785|REQU_HUMAN	tr|A0A139WM46|A0A139WM46_TRICA	38.246	285	141	8	5	269	17	286	3.55e-34	137
sp|Q92785|REQU_HUMAN	tr|A0A139WM46|A0A139WM46_TRICA	80.556	36	7	0	267	302	412	447	8.89e-09	62.8
sp|Q92785|REQU_HUMAN	sp|Q8BZ21|KAT6A_MOUSE	50.400	125	54	3	266	383	202	325	2.28e-32	135
sp|Q92785|REQU_HUMAN	tr|H2UAR8|H2UAR8_TAKRU	54.206	107	47	2	269	374	211	316	3.61e-32	134
sp|Q92785|REQU_HUMAN	tr|H9GJ04|H9GJ04_ANOCA	48.361	122	61	2	266	386	203	323	5.17e-32	134
sp|Q92785|REQU_HUMAN	tr|A0A2U3VIH0|A0A2U3VIH0_ODORO	48.800	125	56	3	266	383	202	325	6.88e-32	133
sp|Q92785|REQU_HUMAN	sp|Q8BRB7|KAT6B_MOUSE	51.613	124	52	3	267	383	211	333	7.40e-32	133
sp|Q92785|REQU_HUMAN	tr|A0A384DCL6|A0A384DCL6_URSMA	48.800	125	56	3	266	383	202	325	8.63e-32	133
sp|Q92785|REQU_HUMAN	tr|M3Y325|M3Y325_MUSPF	51.818	110	51	2	266	374	202	310	8.65e-32	133
sp|Q92785|REQU_HUMAN	tr|A0A2R8ZBH1|A0A2R8ZBH1_PANPA	48.800	125	56	3	266	383	202	325	8.77e-32	133
sp|Q92785|REQU_HUMAN	tr|W5NYA0|W5NYA0_SHEEP	48.800	125	56	3	266	383	202	325	8.90e-32	133
sp|Q92785|REQU_HUMAN	tr|G1LFV0|G1LFV0_AILME	48.800	125	56	3	266	383	202	325	9.09e-32	133
sp|Q92785|REQU_HUMAN	tr|A0A2K6LEI2|A0A2K6LEI2_RHIBE	51.818	110	51	2	266	374	202	310	9.18e-32	133
sp|Q92785|REQU_HUMAN	tr|A0A2K5XJM6|A0A2K5XJM6_MANLE	48.800	125	56	3	266	383	202	325	9.30e-32	133
sp|Q92785|REQU_HUMAN	tr|A0A337SD10|A0A337SD10_FELCA	48.800	125	56	3	266	383	202	325	9.39e-32	133
sp|Q92785|REQU_HUMAN	tr|H0Z4T5|H0Z4T5_TAEGU	48.800	125	56	3	266	383	203	326	9.55e-32	133
sp|Q92785|REQU_HUMAN	tr|L5KDZ3|L5KDZ3_PTEAL	48.800	125	56	3	266	383	202	325	9.56e-32	133
sp|Q92785|REQU_HUMAN	tr|F7FSM6|F7FSM6_MACMU	48.800	125	56	3	266	383	202	325	9.74e-32	133
sp|Q92785|REQU_HUMAN	tr|A0A2K5X204|A0A2K5X204_MACFA	48.800	125	56	3	266	383	202	325	9.74e-32	133
sp|Q92785|REQU_HUMAN	tr|A0A2K5LXN3|A0A2K5LXN3_CERAT	48.800	125	56	3	266	383	202	325	9.74e-32	133
sp|Q92785|REQU_HUMAN	tr|E2R922|E2R922_CANLF	48.800	125	56	3	266	383	202	325	9.93e-32	133
sp|Q92785|REQU_HUMAN	tr|A0A1U7UID2|A0A1U7UID2_TARSY	48.800	125	56	3	266	383	202	325	1.00e-31	133
sp|Q92785|REQU_HUMAN	tr|H2QW31|H2QW31_PANTR	48.800	125	56	3	266	383	202	325	1.00e-31	133
sp|Q92785|REQU_HUMAN	tr|A0A4X2KK63|A0A4X2KK63_VOMUR	51.818	110	51	2	266	374	202	310	1.01e-31	133
sp|Q92785|REQU_HUMAN	tr|A0A2K5EJQ6|A0A2K5EJQ6_AOTNA	48.800	125	56	3	266	383	202	325	1.01e-31	133
sp|Q92785|REQU_HUMAN	tr|I3NA32|I3NA32_ICTTR	48.800	125	56	3	266	383	202	325	1.01e-31	133
sp|Q92785|REQU_HUMAN	tr|G1PWW0|G1PWW0_MYOLU	48.800	125	56	3	266	383	202	325	1.02e-31	133
sp|Q92785|REQU_HUMAN	tr|A0A1S3WAQ9|A0A1S3WAQ9_ERIEU	48.800	125	56	3	266	383	202	325	1.03e-31	133
sp|Q92785|REQU_HUMAN	tr|A0A1L8GRL9|A0A1L8GRL9_XENLA	51.818	110	51	2	266	374	200	308	1.04e-31	133
sp|Q92785|REQU_HUMAN	tr|A0A1U7RGK6|A0A1U7RGK6_ALLSI	51.818	110	51	2	266	374	203	311	1.05e-31	133
sp|Q92785|REQU_HUMAN	sp|Q92794|KAT6A_HUMAN	48.800	125	56	3	266	383	202	325	1.05e-31	133
sp|Q92785|REQU_HUMAN	tr|F6WDR7|F6WDR7_CALJA	48.800	125	56	3	266	383	202	325	1.05e-31	133
sp|Q92785|REQU_HUMAN	tr|A0A2J8TNS6|A0A2J8TNS6_PONAB	48.800	125	56	3	266	383	202	325	1.05e-31	133
sp|Q92785|REQU_HUMAN	tr|G1RQI0|G1RQI0_NOMLE	48.800	125	56	3	266	383	202	325	1.07e-31	133
sp|Q92785|REQU_HUMAN	tr|G3S8U6|G3S8U6_GORGO	48.800	125	56	3	266	383	202	325	1.07e-31	133
sp|Q92785|REQU_HUMAN	tr|E1BEB3|E1BEB3_BOVIN	48.800	125	56	3	266	383	202	325	1.07e-31	133
sp|Q92785|REQU_HUMAN	tr|A0A2I0LJJ9|A0A2I0LJJ9_COLLI	48.800	125	56	3	266	383	203	326	1.07e-31	132
sp|Q92785|REQU_HUMAN	tr|A0A2K6SBE3|A0A2K6SBE3_SAIBB	48.800	125	56	3	266	383	202	325	1.09e-31	132
sp|Q92785|REQU_HUMAN	tr|A0A0Q3MIM1|A0A0Q3MIM1_AMAAE	51.818	110	51	2	266	374	203	311	1.13e-31	132
sp|Q92785|REQU_HUMAN	tr|A0A452DMI0|A0A452DMI0_CAPHI	48.800	125	56	3	266	383	202	325	1.16e-31	132
sp|Q92785|REQU_HUMAN	tr|F6ZDW2|F6ZDW2_ORNAN	51.818	110	51	2	266	374	203	311	1.16e-31	132
sp|Q92785|REQU_HUMAN	tr|A0A096N3T6|A0A096N3T6_PAPAN	48.800	125	56	3	266	383	202	325	1.18e-31	132
sp|Q92785|REQU_HUMAN	tr|H0VJS6|H0VJS6_CAVPO	48.800	125	56	3	266	383	201	324	1.20e-31	132
sp|Q92785|REQU_HUMAN	tr|A0A226N536|A0A226N536_CALSU	51.818	110	51	2	266	374	254	362	1.22e-31	132
sp|Q92785|REQU_HUMAN	tr|A0A1L8H2E2|A0A1L8H2E2_XENLA	51.818	110	51	2	266	374	200	308	1.24e-31	132
sp|Q92785|REQU_HUMAN	tr|G1MW59|G1MW59_MELGA	51.818	110	51	2	266	374	203	311	1.24e-31	132
sp|Q92785|REQU_HUMAN	tr|H0WI07|H0WI07_OTOGA	48.800	125	56	3	266	383	202	325	1.29e-31	132
sp|Q92785|REQU_HUMAN	tr|A0A2K6G4X0|A0A2K6G4X0_PROCO	48.800	125	56	3	266	383	202	325	1.32e-31	132
sp|Q92785|REQU_HUMAN	tr|A0A091E1H7|A0A091E1H7_FUKDA	51.818	110	51	2	266	374	202	310	1.38e-31	132
sp|Q92785|REQU_HUMAN	tr|A0A2Y9DX11|A0A2Y9DX11_TRIMA	48.800	125	56	3	266	383	202	325	1.76e-31	132
sp|Q92785|REQU_HUMAN	tr|A0A2U4A710|A0A2U4A710_TURTR	48.800	125	56	3	266	383	202	325	1.82e-31	132
sp|Q92785|REQU_HUMAN	tr|G3TXS2|G3TXS2_LOXAF	48.800	125	56	3	266	383	202	325	1.90e-31	132
sp|Q92785|REQU_HUMAN	tr|A0A455ALF4|A0A455ALF4_PHYMC	48.800	125	56	3	266	383	202	325	1.92e-31	132
sp|Q92785|REQU_HUMAN	tr|A0A2Y9MYQ4|A0A2Y9MYQ4_DELLE	48.800	125	56	3	266	383	202	325	1.95e-31	132
sp|Q92785|REQU_HUMAN	tr|A0A3B4VDG0|A0A3B4VDG0_SERDU	53.271	107	48	2	269	374	211	316	1.96e-31	132
sp|Q92785|REQU_HUMAN	tr|K7FK45|K7FK45_PELSI	51.818	110	51	2	266	374	203	311	2.23e-31	131
sp|Q92785|REQU_HUMAN	tr|A0A340X8J3|A0A340X8J3_LIPVE	48.800	125	56	3	266	383	202	325	2.39e-31	132
sp|Q92785|REQU_HUMAN	tr|A0A2R8ZD29|A0A2R8ZD29_PANPA	50.806	124	53	3	267	383	210	332	2.55e-31	132
sp|Q92785|REQU_HUMAN	sp|Q8WYB5|KAT6B_HUMAN	50.806	124	53	3	267	383	210	332	2.58e-31	132
sp|Q92785|REQU_HUMAN	tr|A0A4X2L016|A0A4X2L016_VOMUR	50.806	124	53	3	267	383	210	332	2.59e-31	132
sp|Q92785|REQU_HUMAN	tr|G3R085|G3R085_GORGO	50.806	124	53	3	267	383	210	332	2.62e-31	132
sp|Q92785|REQU_HUMAN	tr|H2Q248|H2Q248_PANTR	50.806	124	53	3	267	383	210	332	2.65e-31	132
sp|Q92785|REQU_HUMAN	tr|A0A2K6N291|A0A2K6N291_RHIBE	50.806	124	53	3	267	383	210	332	2.65e-31	132
sp|Q92785|REQU_HUMAN	tr|G1P9A6|G1P9A6_MYOLU	50.806	124	53	3	267	383	210	332	2.67e-31	131
sp|Q92785|REQU_HUMAN	tr|A0A0D9R9L9|A0A0D9R9L9_CHLSB	50.806	124	53	3	267	383	210	332	2.67e-31	131
sp|Q92785|REQU_HUMAN	tr|A0A2K5DHW1|A0A2K5DHW1_AOTNA	50.806	124	53	3	267	383	210	332	2.70e-31	131
sp|Q92785|REQU_HUMAN	tr|A0A1U7U312|A0A1U7U312_TARSY	50.806	124	53	3	267	383	210	332	2.70e-31	131
sp|Q92785|REQU_HUMAN	tr|A0A2K5LVU6|A0A2K5LVU6_CERAT	50.806	124	53	3	267	383	210	332	2.70e-31	131
sp|Q92785|REQU_HUMAN	tr|A0A096P4J9|A0A096P4J9_PAPAN	50.806	124	53	3	267	383	210	332	2.72e-31	131
sp|Q92785|REQU_HUMAN	tr|M3XW45|M3XW45_MUSPF	50.806	124	53	3	267	383	210	332	2.72e-31	131
sp|Q92785|REQU_HUMAN	tr|A0A2K5YPU8|A0A2K5YPU8_MANLE	50.806	124	53	3	267	383	210	332	2.72e-31	131
sp|Q92785|REQU_HUMAN	tr|A0A1S3FX35|A0A1S3FX35_DIPOR	50.806	124	53	3	267	383	210	332	2.77e-31	131
sp|Q92785|REQU_HUMAN	tr|F1PWC5|F1PWC5_CANLF	50.806	124	53	3	267	383	210	332	2.78e-31	131
sp|Q92785|REQU_HUMAN	tr|A0A384CI60|A0A384CI60_URSMA	50.806	124	53	3	267	383	210	332	2.79e-31	131
sp|Q92785|REQU_HUMAN	tr|A0A2K6F5S3|A0A2K6F5S3_PROCO	50.806	124	53	3	267	383	210	332	2.80e-31	131
sp|Q92785|REQU_HUMAN	tr|A0A2K6UA72|A0A2K6UA72_SAIBB	50.806	124	53	3	267	383	210	332	2.82e-31	131
sp|Q92785|REQU_HUMAN	tr|A0A2Y9RPF7|A0A2Y9RPF7_TRIMA	50.806	124	53	3	267	383	210	332	2.83e-31	131
sp|Q92785|REQU_HUMAN	tr|A0A2Y9TE41|A0A2Y9TE41_PHYMC	50.806	124	53	3	267	383	210	332	2.85e-31	131
sp|Q92785|REQU_HUMAN	tr|F1S2G4|F1S2G4_PIG	50.806	124	53	3	267	383	210	332	2.85e-31	131
sp|Q92785|REQU_HUMAN	tr|A0A5F8AQM8|A0A5F8AQM8_MACMU	50.806	124	53	3	267	383	210	332	2.86e-31	131
sp|Q92785|REQU_HUMAN	tr|A0A2U3WES6|A0A2U3WES6_ODORO	50.806	124	53	3	267	383	210	332	2.88e-31	131
sp|Q92785|REQU_HUMAN	tr|D2HID3|D2HID3_AILME	50.806	124	53	3	267	383	210	332	2.91e-31	131
sp|Q92785|REQU_HUMAN	tr|G1SDY4|G1SDY4_RABIT	51.818	110	51	2	266	374	202	310	2.92e-31	131
sp|Q92785|REQU_HUMAN	tr|A0A2Y9PLI7|A0A2Y9PLI7_DELLE	50.806	124	53	3	267	383	210	332	2.93e-31	131
sp|Q92785|REQU_HUMAN	tr|A0A2U4BEE6|A0A2U4BEE6_TURTR	50.806	124	53	3	267	383	210	332	2.93e-31	131
sp|Q92785|REQU_HUMAN	tr|R0K291|R0K291_ANAPL	50.806	124	53	3	267	383	210	332	3.04e-31	131
sp|Q92785|REQU_HUMAN	tr|A0A3Q1LU60|A0A3Q1LU60_BOVIN	50.806	124	53	3	267	383	210	332	3.07e-31	131
sp|Q92785|REQU_HUMAN	tr|M3W491|M3W491_FELCA	50.806	124	53	3	267	383	210	332	3.08e-31	131
sp|Q92785|REQU_HUMAN	tr|A0A2K5V2C6|A0A2K5V2C6_MACFA	50.806	124	53	3	267	383	210	332	3.08e-31	131
sp|Q92785|REQU_HUMAN	tr|A0A1S2ZJS1|A0A1S2ZJS1_ERIEU	50.806	124	53	3	267	383	210	332	3.16e-31	131
sp|Q92785|REQU_HUMAN	tr|A0A5F9CDR2|A0A5F9CDR2_RABIT	50.806	124	53	3	267	383	210	332	3.22e-31	131
sp|Q92785|REQU_HUMAN	tr|H0Z8D3|H0Z8D3_TAEGU	42.045	176	89	5	215	383	163	332	3.25e-31	131
sp|Q92785|REQU_HUMAN	tr|F6RD05|F6RD05_HORSE	50.806	124	53	3	267	383	210	332	3.25e-31	131
sp|Q92785|REQU_HUMAN	tr|A0A5F4W2A5|A0A5F4W2A5_CALJA	50.806	124	53	3	267	383	210	332	3.28e-31	131
sp|Q92785|REQU_HUMAN	tr|A0A452DJS0|A0A452DJS0_CAPHI	50.806	124	53	3	267	383	210	332	3.31e-31	131
sp|Q92785|REQU_HUMAN	tr|G5C7I6|G5C7I6_HETGA	50.806	124	53	3	267	383	212	334	3.36e-31	131
sp|Q92785|REQU_HUMAN	tr|A0A1U7RE23|A0A1U7RE23_ALLSI	50.806	124	53	3	267	383	210	332	3.77e-31	131
sp|Q92785|REQU_HUMAN	tr|G3UBV2|G3UBV2_LOXAF	50.820	122	52	3	269	383	212	332	3.78e-31	131
sp|Q92785|REQU_HUMAN	tr|A0A340Y2N5|A0A340Y2N5_LIPVE	50.806	124	53	3	267	383	210	332	3.85e-31	131
sp|Q92785|REQU_HUMAN	tr|G5BMJ0|G5BMJ0_HETGA	48.800	125	56	3	266	383	202	325	3.96e-31	131
sp|Q92785|REQU_HUMAN	sp|Q8WML3|KAT6B_MACFA	50.806	124	53	3	267	383	210	332	3.96e-31	131
sp|Q92785|REQU_HUMAN	tr|A0A1S3FZ32|A0A1S3FZ32_DIPOR	48.000	125	57	3	266	383	202	325	3.98e-31	131
sp|Q92785|REQU_HUMAN	tr|H0V809|H0V809_CAVPO	50.806	124	53	3	267	383	210	332	3.99e-31	131
sp|Q92785|REQU_HUMAN	tr|H2NAI1|H2NAI1_PONAB	50.806	124	53	3	267	383	210	332	4.04e-31	131
sp|Q92785|REQU_HUMAN	tr|G3GWQ4|G3GWQ4_CRIGR	50.806	124	53	3	267	383	210	332	4.05e-31	130
sp|Q92785|REQU_HUMAN	tr|G3PI74|G3PI74_GASAC	49.600	125	55	3	266	383	207	330	4.06e-31	131
sp|Q92785|REQU_HUMAN	tr|A0A287BKT2|A0A287BKT2_PIG	51.818	110	51	2	266	374	202	310	4.17e-31	130
sp|Q92785|REQU_HUMAN	tr|A0A287DCS3|A0A287DCS3_ICTTR	50.806	124	53	3	267	383	20	142	4.42e-31	131
sp|Q92785|REQU_HUMAN	tr|A0A151MSW9|A0A151MSW9_ALLMI	50.806	124	53	3	267	383	210	332	4.62e-31	131
sp|Q92785|REQU_HUMAN	tr|K7GFR7|K7GFR7_PELSI	50.806	124	53	3	267	383	210	332	5.12e-31	130
sp|Q92785|REQU_HUMAN	tr|A0A2I0MUH3|A0A2I0MUH3_COLLI	47.581	124	62	2	251	374	270	390	5.15e-31	127
sp|Q92785|REQU_HUMAN	tr|A0A060VWU1|A0A060VWU1_ONCMY	52.336	107	49	2	269	374	221	326	5.33e-31	130
sp|Q92785|REQU_HUMAN	tr|A0A3B4TCM1|A0A3B4TCM1_SERDU	49.600	125	55	3	266	383	234	357	5.64e-31	130
sp|Q92785|REQU_HUMAN	tr|H0ZHI8|H0ZHI8_TAEGU	47.581	124	62	2	251	374	270	390	6.30e-31	127
sp|Q92785|REQU_HUMAN	tr|L5KGA1|L5KGA1_PTEAL	50.806	124	53	3	267	383	210	332	6.37e-31	130
sp|Q92785|REQU_HUMAN	tr|A0A2I0MFM4|A0A2I0MFM4_COLLI	50.820	122	52	3	269	383	3	123	6.86e-31	130
sp|Q92785|REQU_HUMAN	tr|A0A093GEC4|A0A093GEC4_DRYPU	50.000	124	54	3	267	383	210	332	7.41e-31	130
sp|Q92785|REQU_HUMAN	tr|A0A1U8CJE8|A0A1U8CJE8_MESAU	50.806	124	53	3	267	383	210	332	8.44e-31	130
sp|Q92785|REQU_HUMAN	tr|G1S4L0|G1S4L0_NOMLE	52.137	117	48	3	274	383	20	135	8.47e-31	130
sp|Q92785|REQU_HUMAN	tr|F6QND8|F6QND8_ORNAN	50.000	124	54	3	267	383	210	332	8.81e-31	130
sp|Q92785|REQU_HUMAN	tr|F7B7R4|F7B7R4_HORSE	48.000	125	57	3	266	383	202	325	1.02e-30	130
sp|Q92785|REQU_HUMAN	tr|H9J4B3|H9J4B3_BOMMO	65.789	76	26	0	313	388	1	76	1.06e-30	117
sp|Q92785|REQU_HUMAN	tr|A0A1U7Q3S8|A0A1U7Q3S8_MESAU	48.000	125	57	3	266	383	202	325	1.18e-30	130
sp|Q92785|REQU_HUMAN	tr|H2UGV9|H2UGV9_TAKRU	45.865	133	64	3	266	391	223	354	1.68e-30	129
sp|Q92785|REQU_HUMAN	tr|H9GEE3|H9GEE3_ANOCA	50.820	122	52	3	269	383	211	331	3.43e-30	128
sp|Q92785|REQU_HUMAN	tr|A0A091HVT0|A0A091HVT0_CALAN	45.802	131	68	2	244	374	263	390	3.70e-30	125
sp|Q92785|REQU_HUMAN	tr|A0A093GYB3|A0A093GYB3_DRYPU	43.972	141	73	3	237	374	253	390	3.73e-30	125
sp|Q92785|REQU_HUMAN	tr|G1N326|G1N326_MELGA	41.477	176	90	5	215	383	163	332	4.13e-30	127
sp|Q92785|REQU_HUMAN	tr|A0A091JKZ3|A0A091JKZ3_EGRGA	46.774	124	63	2	251	374	270	390	4.38e-30	124
sp|Q92785|REQU_HUMAN	tr|A0A087R6T8|A0A087R6T8_APTFO	46.774	124	63	2	251	374	270	390	4.66e-30	124
sp|Q92785|REQU_HUMAN	tr|A0A099ZLA3|A0A099ZLA3_TINGU	46.774	124	63	2	251	374	270	390	4.90e-30	124
sp|Q92785|REQU_HUMAN	tr|A0A1S3NNT9|A0A1S3NNT9_SALSA	40.341	176	89	5	215	383	179	345	5.23e-30	128
sp|Q92785|REQU_HUMAN	tr|A0A1S3PG66|A0A1S3PG66_SALSA	48.000	125	57	3	266	383	230	353	8.35e-30	127
sp|Q92785|REQU_HUMAN	tr|A0A060XPJ6|A0A060XPJ6_ONCMY	48.000	125	57	3	266	383	227	350	8.97e-30	127
sp|Q92785|REQU_HUMAN	tr|G3SSB0|G3SSB0_LOXAF	43.262	141	74	3	237	374	256	393	9.81e-30	124
sp|Q92785|REQU_HUMAN	tr|A0A3Q0FX40|A0A3Q0FX40_ALLSI	46.774	124	63	2	251	374	312	432	1.26e-29	124
sp|Q92785|REQU_HUMAN	tr|A0A091WLM8|A0A091WLM8_OPIHO	45.968	124	64	2	251	374	270	390	1.35e-29	123
sp|Q92785|REQU_HUMAN	tr|A0A1S3Q744|A0A1S3Q744_SALSA	51.402	107	50	2	269	374	233	338	1.43e-29	126
sp|Q92785|REQU_HUMAN	tr|G3NBY5|G3NBY5_GASAC	52.778	108	48	3	269	374	211	317	1.56e-29	126
sp|Q92785|REQU_HUMAN	tr|G1NHZ6|G1NHZ6_MELGA	46.774	124	63	2	251	374	332	452	1.77e-29	124
sp|Q92785|REQU_HUMAN	tr|A0A139WLW4|A0A139WLW4_TRICA	73.438	64	17	0	313	376	1	64	2.55e-29	113
sp|Q92785|REQU_HUMAN	tr|A0A151M2R6|A0A151M2R6_ALLMI	45.968	124	64	2	251	374	332	452	4.06e-29	123
sp|Q92785|REQU_HUMAN	tr|A0A060YVH1|A0A060YVH1_ONCMY	48.000	125	57	3	266	383	52	175	4.30e-29	123
sp|Q92785|REQU_HUMAN	tr|G1P7B8|G1P7B8_MYOLU	46.400	125	64	2	250	374	367	488	5.14e-29	123
sp|Q92785|REQU_HUMAN	tr|A0A3B4T422|A0A3B4T422_SERDU	42.276	123	68	2	252	374	349	468	6.06e-29	122
sp|Q92785|REQU_HUMAN	tr|A0A2I0LI86|A0A2I0LI86_COLLI	53.383	133	39	2	12	121	251	383	6.20e-29	123
sp|Q92785|REQU_HUMAN	tr|G3HK33|G3HK33_CRIGR	45.161	124	65	2	251	374	189	309	7.91e-29	119
sp|Q92785|REQU_HUMAN	tr|A0A2K5NKY3|A0A2K5NKY3_CERAT	42.553	141	75	3	237	374	253	390	9.47e-29	121
sp|Q92785|REQU_HUMAN	tr|A0A0Q3PU26|A0A0Q3PU26_AMAAE	47.967	123	56	3	268	383	12	133	1.01e-28	124
sp|Q92785|REQU_HUMAN	tr|A0A2Y9QXX1|A0A2Y9QXX1_TRIMA	41.333	150	80	4	230	374	317	463	1.09e-28	122
sp|Q92785|REQU_HUMAN	tr|M3Y6L5|M3Y6L5_MUSPF	41.135	141	77	3	237	374	253	390	1.27e-28	120
sp|Q92785|REQU_HUMAN	tr|A0A2U3WVI5|A0A2U3WVI5_ODORO	41.844	141	76	3	237	374	294	431	1.65e-28	121
sp|Q92785|REQU_HUMAN	tr|A0A3Q2LQ28|A0A3Q2LQ28_HORSE	43.511	131	71	2	244	374	509	636	1.72e-28	122
sp|Q92785|REQU_HUMAN	tr|A0A384BVN2|A0A384BVN2_URSMA	41.844	141	76	3	237	374	294	431	1.79e-28	120
sp|Q92785|REQU_HUMAN	tr|A0A2K6EMD0|A0A2K6EMD0_PROCO	42.553	141	75	3	237	374	312	449	2.40e-28	120
sp|Q92785|REQU_HUMAN	tr|G3PUN5|G3PUN5_GASAC	43.697	119	61	3	259	374	289	404	2.58e-28	120
sp|Q92785|REQU_HUMAN	tr|A0A5F4DKQ2|A0A5F4DKQ2_CANLF	41.844	141	76	3	237	374	473	610	2.71e-28	122
sp|Q92785|REQU_HUMAN	tr|A0A2K5YMF5|A0A2K5YMF5_MANLE	42.553	141	75	3	237	374	312	449	2.93e-28	120
sp|Q92785|REQU_HUMAN	tr|F7FZX7|F7FZX7_ORNAN	44.355	124	66	2	251	374	310	430	3.93e-28	120
sp|Q92785|REQU_HUMAN	tr|G1MF06|G1MF06_AILME	41.135	141	77	3	237	374	312	449	3.97e-28	120
sp|Q92785|REQU_HUMAN	tr|A0A1U7QP04|A0A1U7QP04_MESAU	45.161	124	65	2	251	374	357	477	4.03e-28	120
sp|Q92785|REQU_HUMAN	tr|A0A2Y9SPP9|A0A2Y9SPP9_PHYMC	44.800	125	66	2	250	374	357	478	4.15e-28	120
sp|Q92785|REQU_HUMAN	tr|A0A2Y9M4L3|A0A2Y9M4L3_DELLE	44.800	125	66	2	250	374	357	478	4.19e-28	120
sp|Q92785|REQU_HUMAN	tr|A0A4X2LXE5|A0A4X2LXE5_VOMUR	45.161	124	65	2	251	374	359	479	4.23e-28	120
sp|Q92785|REQU_HUMAN	sp|Q9D8M7|PHF10_MOUSE	45.161	124	65	2	251	374	357	477	4.23e-28	120
sp|Q92785|REQU_HUMAN	tr|H0XB49|H0XB49_OTOGA	42.553	141	75	3	237	374	344	481	4.47e-28	120
sp|Q92785|REQU_HUMAN	tr|A0A096N5R6|A0A096N5R6_PAPAN	45.528	123	64	2	252	374	359	478	4.66e-28	120
sp|Q92785|REQU_HUMAN	tr|A0A2U4CNS9|A0A2U4CNS9_TURTR	44.800	125	66	2	250	374	357	478	4.90e-28	120
sp|Q92785|REQU_HUMAN	tr|A0A1S3FVG9|A0A1S3FVG9_DIPOR	41.216	148	72	3	239	374	287	431	5.66e-28	119
sp|Q92785|REQU_HUMAN	tr|K7FJR7|K7FJR7_PELSI	45.968	124	64	2	251	374	336	456	5.72e-28	120
sp|Q92785|REQU_HUMAN	tr|M3WHE3|M3WHE3_FELCA	44.000	125	67	2	250	374	357	478	5.72e-28	120
sp|Q92785|REQU_HUMAN	tr|A0A1S2ZMJ3|A0A1S2ZMJ3_ERIEU	41.844	141	76	3	237	374	393	530	5.76e-28	120
sp|Q92785|REQU_HUMAN	tr|A0A340WFN8|A0A340WFN8_LIPVE	44.800	125	66	2	250	374	433	554	6.44e-28	120
sp|Q92785|REQU_HUMAN	tr|W5P4U3|W5P4U3_SHEEP	42.963	135	73	3	241	374	349	480	6.55e-28	120
sp|Q92785|REQU_HUMAN	tr|A0A0D9RHH4|A0A0D9RHH4_CHLSB	41.844	141	76	3	237	374	294	431	6.83e-28	119
sp|Q92785|REQU_HUMAN	tr|H0WB97|H0WB97_CAVPO	41.844	141	76	3	237	374	325	462	7.45e-28	119
sp|Q92785|REQU_HUMAN	tr|A0A2K5VP05|A0A2K5VP05_MACFA	41.844	141	76	3	237	374	312	449	8.29e-28	119
sp|Q92785|REQU_HUMAN	tr|A0A1L8G273|A0A1L8G273_XENLA	44.355	124	66	2	251	374	387	507	8.78e-28	120
sp|Q92785|REQU_HUMAN	tr|A0A091DLY7|A0A091DLY7_FUKDA	44.355	124	66	2	251	374	311	431	8.91e-28	119
sp|Q92785|REQU_HUMAN	tr|A0A2K6U465|A0A2K6U465_SAIBB	41.844	141	76	3	237	374	294	431	9.00e-28	119
sp|Q92785|REQU_HUMAN	tr|G3RGV6|G3RGV6_GORGO	41.844	141	76	3	237	374	312	449	9.50e-28	119
sp|Q92785|REQU_HUMAN	tr|A0A1U7U0A5|A0A1U7U0A5_TARSY	44.715	123	65	2	252	374	312	431	9.64e-28	119
sp|Q92785|REQU_HUMAN	tr|I3NG60|I3NG60_ICTTR	41.135	141	77	3	237	374	312	449	9.69e-28	119
sp|Q92785|REQU_HUMAN	tr|L5KEL3|L5KEL3_PTEAL	44.715	123	65	2	252	374	312	431	1.00e-27	119
sp|Q92785|REQU_HUMAN	tr|A0A5G3HPJ7|A0A5G3HPJ7_XENTR	43.307	127	69	2	251	377	401	524	1.07e-27	119
sp|Q92785|REQU_HUMAN	tr|A0A2R8ZD24|A0A2R8ZD24_PANPA	41.844	141	76	3	237	374	312	449	1.16e-27	119
sp|Q92785|REQU_HUMAN	tr|A0A2K5F6J7|A0A2K5F6J7_AOTNA	44.715	123	65	2	252	374	360	479	1.40e-27	119
sp|Q92785|REQU_HUMAN	tr|A0A2K6M2G5|A0A2K6M2G5_RHIBE	41.844	141	76	3	237	374	337	474	1.44e-27	119
sp|Q92785|REQU_HUMAN	tr|R0LKB8|R0LKB8_ANAPL	48.246	114	58	1	244	357	323	435	1.51e-27	118
sp|Q92785|REQU_HUMAN	tr|G1KEE8|G1KEE8_ANOCA	44.697	132	69	3	243	374	342	469	1.61e-27	119
sp|Q92785|REQU_HUMAN	tr|G1QH95|G1QH95_NOMLE	44.715	123	65	2	252	374	358	477	1.62e-27	119
sp|Q92785|REQU_HUMAN	tr|G1SHZ9|G1SHZ9_RABIT	43.548	124	67	2	251	374	463	583	1.78e-27	119
sp|Q92785|REQU_HUMAN	tr|H2PKX1|H2PKX1_PONAB	44.715	123	65	2	252	374	359	478	1.79e-27	119
sp|Q92785|REQU_HUMAN	tr|H2QU23|H2QU23_PANTR	44.715	123	65	2	252	374	359	478	1.95e-27	118
sp|Q92785|REQU_HUMAN	sp|Q8WUB8|PHF10_HUMAN	44.715	123	65	2	252	374	359	478	1.95e-27	118
sp|Q92785|REQU_HUMAN	tr|A0A0Q3LV19|A0A0Q3LV19_AMAAE	49.533	107	53	1	251	357	352	457	2.08e-27	118
sp|Q92785|REQU_HUMAN	tr|A0A2R8M840|A0A2R8M840_CALJA	44.715	123	65	2	252	374	423	542	2.10e-27	119
sp|Q92785|REQU_HUMAN	tr|F6SPS7|F6SPS7_MACMU	44.715	123	65	2	252	374	424	543	2.89e-27	118
sp|Q92785|REQU_HUMAN	tr|A0A0L7LIN0|A0A0L7LIN0_9NEOP	31.621	253	136	6	5	232	14	254	4.23e-27	117
sp|Q92785|REQU_HUMAN	tr|A0A0L7LIN0|A0A0L7LIN0_9NEOP	55.932	59	25	1	246	303	369	427	3.31e-09	64.3
sp|Q92785|REQU_HUMAN	tr|A0A1L8G7S8|A0A1L8G7S8_XENLA	42.520	127	70	2	251	377	347	470	7.13e-27	117
sp|Q92785|REQU_HUMAN	tr|F1SC16|F1SC16_PIG	40.458	131	75	2	244	374	382	509	7.58e-27	117
sp|Q92785|REQU_HUMAN	tr|A0A452FG82|A0A452FG82_CAPHI	42.222	135	74	3	241	374	347	478	7.90e-27	117
sp|Q92785|REQU_HUMAN	sp|Q2T9V9|PHF10_BOVIN	43.089	123	67	2	252	374	271	390	7.99e-27	115
sp|Q92785|REQU_HUMAN	tr|G1QGE8|G1QGE8_MYOLU	42.857	119	65	2	256	374	150	265	1.07e-26	112
sp|Q92785|REQU_HUMAN	tr|H2T2B4|H2T2B4_TAKRU	39.837	123	71	2	252	374	341	460	1.23e-26	116
sp|Q92785|REQU_HUMAN	tr|A0A1S3STZ3|A0A1S3STZ3_SALSA	40.426	141	54	2	263	374	344	483	1.30e-26	117
sp|Q92785|REQU_HUMAN	tr|A0A452DHY9|A0A452DHY9_BOVIN	43.089	123	67	2	252	374	312	431	1.87e-26	115
sp|Q92785|REQU_HUMAN	tr|A0A1S3Q7I8|A0A1S3Q7I8_SALSA	38.636	132	78	2	244	375	335	463	2.00e-26	115
sp|Q92785|REQU_HUMAN	tr|A0A060W9T9|A0A060W9T9_ONCMY	38.636	132	78	2	244	375	335	463	2.00e-26	115
sp|Q92785|REQU_HUMAN	tr|G5C155|G5C155_HETGA	49.123	114	40	2	215	313	7	117	1.25e-25	105
sp|Q92785|REQU_HUMAN	tr|G1QDQ0|G1QDQ0_MYOLU	41.176	119	67	2	256	374	149	264	1.97e-25	109
sp|Q92785|REQU_HUMAN	tr|A0A1S3SMT8|A0A1S3SMT8_SALSA	37.405	131	79	2	244	374	335	462	8.74e-25	110
sp|Q92785|REQU_HUMAN	tr|W5PFU8|W5PFU8_SHEEP	46.774	124	47	4	267	383	210	321	1.05e-24	112
sp|Q92785|REQU_HUMAN	tr|A0A060XF23|A0A060XF23_ONCMY	36.641	131	80	2	244	374	335	462	4.47e-24	108
sp|Q92785|REQU_HUMAN	tr|A0A226NCS4|A0A226NCS4_CALSU	44.118	102	45	2	267	357	360	460	9.44e-22	102
sp|Q92785|REQU_HUMAN	tr|H9J4B0|H9J4B0_BOMMO	48.780	82	42	0	5	86	27	108	4.59e-21	97.1
sp|Q92785|REQU_HUMAN	tr|A0A194Q718|A0A194Q718_PAPXU	48.101	79	41	0	8	86	17	95	8.48e-21	95.9
sp|Q92785|REQU_HUMAN	tr|E9GTY5|E9GTY5_DAPPU	43.119	109	58	3	263	371	265	369	2.12e-20	97.4
sp|Q92785|REQU_HUMAN	sp|Q9VWF2|SAYP_DROME	41.176	102	57	2	273	374	1695	1793	5.20e-20	98.2
sp|Q92785|REQU_HUMAN	tr|E2BW98|E2BW98_HARSA	40.196	102	56	2	273	374	1311	1407	1.21e-19	97.1
sp|Q92785|REQU_HUMAN	tr|A0A091JF98|A0A091JF98_EGRGA	36.000	175	85	5	215	383	163	316	2.49e-19	96.3
sp|Q92785|REQU_HUMAN	tr|K7EB07|K7EB07_ORNAN	52.055	73	35	0	186	258	15	87	3.46e-19	87.0
sp|Q92785|REQU_HUMAN	tr|Q9VYA9|Q9VYA9_DROME	49.367	79	40	0	8	86	18	96	7.10e-19	93.2
sp|Q92785|REQU_HUMAN	tr|W5J6E8|W5J6E8_ANODA	41.905	105	56	3	272	374	2322	2423	8.78e-19	94.4
sp|Q92785|REQU_HUMAN	tr|H0XD84|H0XD84_OTOGA	41.600	125	64	4	267	383	211	334	1.41e-18	94.0
sp|Q92785|REQU_HUMAN	tr|A0A091E363|A0A091E363_FUKDA	41.935	124	47	4	267	383	4	109	2.74e-18	92.8
sp|Q92785|REQU_HUMAN	tr|E9FTT8|E9FTT8_DAPPU	42.105	114	55	4	272	381	7	113	3.64e-18	85.5
sp|Q92785|REQU_HUMAN	tr|Q54SJ6|Q54SJ6_DICDI	42.045	88	43	2	292	374	578	662	2.05e-16	87.0
sp|Q92785|REQU_HUMAN	tr|A0A1S3NI92|A0A1S3NI92_SALSA	41.667	84	47	1	292	375	769	850	4.25e-16	86.3
sp|Q92785|REQU_HUMAN	tr|A0A2U3WJ91|A0A2U3WJ91_ODORO	40.476	84	48	1	292	375	971	1052	6.73e-16	85.9
sp|Q92785|REQU_HUMAN	tr|A0A2U3WJ91|A0A2U3WJ91_ODORO	41.250	80	44	1	295	374	359	435	2.34e-13	77.8
sp|Q92785|REQU_HUMAN	tr|A0A2U3WJ91|A0A2U3WJ91_ODORO	25.688	109	46	3	284	360	395	500	0.51	38.9
sp|Q92785|REQU_HUMAN	tr|M3YCU5|M3YCU5_MUSPF	40.476	84	48	1	292	375	707	788	7.08e-16	85.9
sp|Q92785|REQU_HUMAN	tr|M3YCU5|M3YCU5_MUSPF	41.250	80	44	1	295	374	95	171	2.48e-13	77.8
sp|Q92785|REQU_HUMAN	tr|M3YCU5|M3YCU5_MUSPF	36.765	68	37	3	284	348	131	195	0.019	43.5
sp|Q92785|REQU_HUMAN	tr|G1M404|G1M404_AILME	40.476	84	48	1	292	375	888	969	7.17e-16	85.9
sp|Q92785|REQU_HUMAN	tr|G1M404|G1M404_AILME	41.250	80	44	1	295	374	276	352	2.67e-13	77.8
sp|Q92785|REQU_HUMAN	tr|G1M404|G1M404_AILME	36.765	68	37	3	284	348	312	376	0.019	43.5
sp|Q92785|REQU_HUMAN	tr|A0A384BW94|A0A384BW94_URSMA	40.476	84	48	1	292	375	944	1025	7.30e-16	85.5
sp|Q92785|REQU_HUMAN	tr|A0A384BW94|A0A384BW94_URSMA	41.250	80	44	1	295	374	332	408	2.67e-13	77.8
sp|Q92785|REQU_HUMAN	tr|A0A384BW94|A0A384BW94_URSMA	25.688	109	46	3	284	360	368	473	0.52	38.9
sp|Q92785|REQU_HUMAN	tr|F1P7W6|F1P7W6_CANLF	40.476	84	48	1	292	375	924	1005	7.77e-16	85.5
sp|Q92785|REQU_HUMAN	tr|F1P7W6|F1P7W6_CANLF	33.333	54	29	2	295	348	343	389	6.0	35.4
sp|Q92785|REQU_HUMAN	tr|A0A099ZBB4|A0A099ZBB4_TINGU	40.476	84	48	1	292	375	924	1005	9.32e-16	85.5
sp|Q92785|REQU_HUMAN	tr|A0A099ZBB4|A0A099ZBB4_TINGU	42.683	82	40	2	295	374	304	380	7.21e-13	76.6
sp|Q92785|REQU_HUMAN	tr|A0A099ZBB4|A0A099ZBB4_TINGU	35.294	68	38	3	284	348	340	404	0.085	41.2
sp|Q92785|REQU_HUMAN	tr|L5K0D5|L5K0D5_PTEAL	40.476	84	48	1	292	375	25	106	9.90e-16	85.1
sp|Q92785|REQU_HUMAN	tr|H0WUH7|H0WUH7_OTOGA	40.476	84	48	1	292	375	419	500	1.02e-15	85.1
sp|Q92785|REQU_HUMAN	tr|H0YQT4|H0YQT4_TAEGU	40.476	84	48	1	292	375	701	782	1.04e-15	85.1
sp|Q92785|REQU_HUMAN	tr|H0YQT4|H0YQT4_TAEGU	42.683	82	40	2	295	374	77	153	4.68e-13	77.0
sp|Q92785|REQU_HUMAN	tr|H0YQT4|H0YQT4_TAEGU	36.765	68	37	3	284	348	113	177	0.032	42.7
sp|Q92785|REQU_HUMAN	tr|A0A091DXU1|A0A091DXU1_FUKDA	40.476	84	48	1	292	375	130	211	1.08e-15	85.1
sp|Q92785|REQU_HUMAN	tr|G1MZW2|G1MZW2_MELGA	40.476	84	48	1	292	375	931	1012	1.08e-15	85.1
sp|Q92785|REQU_HUMAN	tr|G1MZW2|G1MZW2_MELGA	42.683	82	40	2	295	374	309	385	3.88e-13	77.4
sp|Q92785|REQU_HUMAN	tr|G1MZW2|G1MZW2_MELGA	35.294	68	38	3	284	348	345	409	0.083	41.6
sp|Q92785|REQU_HUMAN	tr|A0A2I0MQU6|A0A2I0MQU6_COLLI	40.476	84	48	1	292	375	653	734	1.09e-15	85.1
sp|Q92785|REQU_HUMAN	tr|A0A2I0MQU6|A0A2I0MQU6_COLLI	40.000	80	45	1	295	374	55	131	4.72e-13	77.0
sp|Q92785|REQU_HUMAN	tr|A0A2I0MQU6|A0A2I0MQU6_COLLI	36.765	68	37	3	284	348	91	155	0.044	42.4
sp|Q92785|REQU_HUMAN	tr|F1MYZ3|F1MYZ3_BOVIN	40.476	84	48	1	292	375	966	1047	1.10e-15	85.1
sp|Q92785|REQU_HUMAN	tr|F1MYZ3|F1MYZ3_BOVIN	41.250	80	44	1	295	374	358	434	2.29e-13	78.2
sp|Q92785|REQU_HUMAN	tr|F1MYZ3|F1MYZ3_BOVIN	26.549	113	48	3	284	364	394	503	0.11	40.8
sp|Q92785|REQU_HUMAN	tr|A0A091WQM4|A0A091WQM4_OPIHO	40.476	84	48	1	292	375	927	1008	1.11e-15	85.1
sp|Q92785|REQU_HUMAN	tr|A0A091WQM4|A0A091WQM4_OPIHO	42.683	82	40	2	295	374	304	380	4.69e-13	77.0
sp|Q92785|REQU_HUMAN	tr|A0A091WQM4|A0A091WQM4_OPIHO	36.765	68	37	3	284	348	340	404	0.034	42.7
sp|Q92785|REQU_HUMAN	tr|A0A452EDE4|A0A452EDE4_CAPHI	40.476	84	48	1	292	375	965	1046	1.11e-15	85.1
sp|Q92785|REQU_HUMAN	tr|A0A452EDE4|A0A452EDE4_CAPHI	41.250	80	44	1	295	374	358	434	2.62e-13	77.8
sp|Q92785|REQU_HUMAN	tr|A0A452EDE4|A0A452EDE4_CAPHI	25.806	124	57	3	284	375	394	514	0.090	41.2
sp|Q92785|REQU_HUMAN	tr|W5P591|W5P591_SHEEP	40.476	84	48	1	292	375	896	977	1.12e-15	85.1
sp|Q92785|REQU_HUMAN	tr|W5P591|W5P591_SHEEP	41.250	80	44	1	295	374	290	366	2.72e-13	77.8
sp|Q92785|REQU_HUMAN	tr|W5P591|W5P591_SHEEP	25.806	124	57	3	284	375	326	446	0.092	41.2
sp|Q92785|REQU_HUMAN	tr|F7BRS4|F7BRS4_ORNAN	40.476	84	48	1	292	375	977	1058	1.16e-15	85.1
sp|Q92785|REQU_HUMAN	tr|F7BRS4|F7BRS4_ORNAN	38.750	80	46	1	295	374	354	430	1.50e-12	75.5
sp|Q92785|REQU_HUMAN	tr|F7BRS4|F7BRS4_ORNAN	33.824	68	39	3	284	348	390	454	0.20	40.0
sp|Q92785|REQU_HUMAN	tr|A0A1S3QAB9|A0A1S3QAB9_SALSA	40.476	84	48	1	292	375	360	441	1.17e-15	85.1
sp|Q92785|REQU_HUMAN	tr|G3T0V4|G3T0V4_LOXAF	40.476	84	48	1	292	375	35	116	1.19e-15	85.1
sp|Q92785|REQU_HUMAN	tr|A0A3Q0G9B1|A0A3Q0G9B1_ALLSI	40.476	84	48	1	292	375	920	1001	1.19e-15	85.1
sp|Q92785|REQU_HUMAN	tr|A0A3Q0G9B1|A0A3Q0G9B1_ALLSI	42.683	82	40	2	295	374	292	368	4.87e-13	77.0
sp|Q92785|REQU_HUMAN	tr|A0A3Q0G9B1|A0A3Q0G9B1_ALLSI	35.294	68	38	3	284	348	328	392	0.085	41.2
sp|Q92785|REQU_HUMAN	tr|A0A091I3S4|A0A091I3S4_CALAN	40.476	84	48	1	292	375	930	1011	1.20e-15	85.1
sp|Q92785|REQU_HUMAN	tr|A0A091I3S4|A0A091I3S4_CALAN	42.683	82	40	2	295	374	304	380	5.37e-13	77.0
sp|Q92785|REQU_HUMAN	tr|A0A091I3S4|A0A091I3S4_CALAN	36.765	68	37	3	284	348	340	404	0.037	42.4
sp|Q92785|REQU_HUMAN	tr|A0A2U4AY22|A0A2U4AY22_TURTR	40.476	84	48	1	292	375	982	1063	1.22e-15	85.1
sp|Q92785|REQU_HUMAN	tr|A0A2U4AY22|A0A2U4AY22_TURTR	41.250	80	44	1	295	374	373	449	2.40e-13	77.8
sp|Q92785|REQU_HUMAN	tr|A0A2U4AY22|A0A2U4AY22_TURTR	25.688	109	46	3	284	360	409	514	0.45	38.9
sp|Q92785|REQU_HUMAN	tr|G1KPV2|G1KPV2_ANOCA	36.607	112	64	2	264	375	900	1004	1.26e-15	85.1
sp|Q92785|REQU_HUMAN	tr|G1KPV2|G1KPV2_ANOCA	41.250	80	44	1	295	374	307	383	8.71e-14	79.3
sp|Q92785|REQU_HUMAN	tr|G1KPV2|G1KPV2_ANOCA	32.653	98	56	5	284	374	343	437	0.013	43.9
sp|Q92785|REQU_HUMAN	tr|M3W9X6|M3W9X6_FELCA	40.476	84	48	1	292	375	972	1053	1.28e-15	85.1
sp|Q92785|REQU_HUMAN	tr|M3W9X6|M3W9X6_FELCA	41.250	80	44	1	295	374	359	435	2.33e-13	77.8
sp|Q92785|REQU_HUMAN	tr|M3W9X6|M3W9X6_FELCA	25.688	109	46	3	284	360	395	500	0.42	39.3
sp|Q92785|REQU_HUMAN	tr|A0A340Y9V5|A0A340Y9V5_LIPVE	40.476	84	48	1	292	375	968	1049	1.28e-15	85.1
sp|Q92785|REQU_HUMAN	tr|A0A340Y9V5|A0A340Y9V5_LIPVE	41.250	80	44	1	295	374	359	435	2.29e-13	78.2
sp|Q92785|REQU_HUMAN	tr|A0A340Y9V5|A0A340Y9V5_LIPVE	25.688	109	46	3	284	360	395	500	0.45	38.9
sp|Q92785|REQU_HUMAN	tr|A0A151PCX7|A0A151PCX7_ALLMI	40.476	84	48	1	292	375	920	1001	1.30e-15	84.7
sp|Q92785|REQU_HUMAN	tr|A0A151PCX7|A0A151PCX7_ALLMI	42.683	82	40	2	295	374	292	368	5.01e-13	77.0
sp|Q92785|REQU_HUMAN	tr|A0A151PCX7|A0A151PCX7_ALLMI	35.294	68	38	3	284	348	328	392	0.086	41.2
sp|Q92785|REQU_HUMAN	tr|I3MLN3|I3MLN3_ICTTR	40.476	84	48	1	292	375	920	1001	1.31e-15	84.7
sp|Q92785|REQU_HUMAN	tr|I3MLN3|I3MLN3_ICTTR	41.250	80	44	1	295	374	304	380	2.36e-13	77.8
sp|Q92785|REQU_HUMAN	tr|I3MLN3|I3MLN3_ICTTR	25.893	112	48	3	284	363	340	448	0.31	39.7
sp|Q92785|REQU_HUMAN	tr|A0A3Q0DSL2|A0A3Q0DSL2_TARSY	40.476	84	48	1	292	375	710	791	1.32e-15	84.7
sp|Q92785|REQU_HUMAN	tr|A0A3Q0DSL2|A0A3Q0DSL2_TARSY	41.250	80	44	1	295	374	95	171	1.39e-13	78.6
sp|Q92785|REQU_HUMAN	tr|A0A3Q0DSL2|A0A3Q0DSL2_TARSY	36.765	68	37	3	284	348	131	195	0.019	43.5
sp|Q92785|REQU_HUMAN	tr|A0A287A913|A0A287A913_PIG	40.476	84	48	1	292	375	972	1053	1.35e-15	84.7
sp|Q92785|REQU_HUMAN	tr|A0A287A913|A0A287A913_PIG	41.250	80	44	1	295	374	360	436	2.58e-13	77.8
sp|Q92785|REQU_HUMAN	tr|A0A287A913|A0A287A913_PIG	35.294	68	38	3	284	348	396	460	0.043	42.4
sp|Q92785|REQU_HUMAN	tr|A0A2K6UT86|A0A2K6UT86_SAIBB	40.476	84	48	1	292	375	918	999	1.37e-15	84.7
sp|Q92785|REQU_HUMAN	tr|A0A2K6UT86|A0A2K6UT86_SAIBB	41.250	80	44	1	295	374	309	385	2.40e-13	77.8
sp|Q92785|REQU_HUMAN	tr|A0A2K6UT86|A0A2K6UT86_SAIBB	36.765	68	37	3	284	348	345	409	0.015	43.9
sp|Q92785|REQU_HUMAN	tr|A0A455BN83|A0A455BN83_PHYMC	40.476	84	48	1	292	375	969	1050	1.38e-15	84.7
sp|Q92785|REQU_HUMAN	tr|A0A455BN83|A0A455BN83_PHYMC	41.250	80	44	1	295	374	360	436	2.63e-13	77.8
sp|Q92785|REQU_HUMAN	tr|A0A455BN83|A0A455BN83_PHYMC	25.688	109	46	3	284	360	396	501	0.50	38.9
sp|Q92786|PROX1_HUMAN	tr|A0A2K6ME66|A0A2K6ME66_RHIBE	100.000	737	0	0	1	737	1	737	0.0	1538
sp|Q92786|PROX1_HUMAN	tr|A0A2J8V638|A0A2J8V638_PONAB	100.000	737	0	0	1	737	1	737	0.0	1538
sp|Q92786|PROX1_HUMAN	tr|A0A096MPG0|A0A096MPG0_PAPAN	100.000	737	0	0	1	737	1	737	0.0	1538
sp|Q92786|PROX1_HUMAN	tr|A0A2J8QV82|A0A2J8QV82_PANTR	100.000	737	0	0	1	737	1	737	0.0	1538
sp|Q92786|PROX1_HUMAN	tr|A0A2R9B5U5|A0A2R9B5U5_PANPA	100.000	737	0	0	1	737	1	737	0.0	1538
sp|Q92786|PROX1_HUMAN	tr|G1RWC6|G1RWC6_NOMLE	100.000	737	0	0	1	737	1	737	0.0	1538
sp|Q92786|PROX1_HUMAN	tr|G7MEK6|G7MEK6_MACMU	100.000	737	0	0	1	737	1	737	0.0	1538
sp|Q92786|PROX1_HUMAN	tr|A0A2K5VZ70|A0A2K5VZ70_MACFA	100.000	737	0	0	1	737	1	737	0.0	1538
sp|Q92786|PROX1_HUMAN	sp|Q92786|PROX1_HUMAN	100.000	737	0	0	1	737	1	737	0.0	1538
sp|Q92786|PROX1_HUMAN	tr|G3RGL5|G3RGL5_GORGO	100.000	737	0	0	1	737	1	737	0.0	1538
sp|Q92786|PROX1_HUMAN	tr|A0A2K5N201|A0A2K5N201_CERAT	100.000	737	0	0	1	737	1	737	0.0	1538
sp|Q92786|PROX1_HUMAN	tr|A0A2K6UMM3|A0A2K6UMM3_SAIBB	99.864	737	1	0	1	737	1	737	0.0	1536
sp|Q92786|PROX1_HUMAN	tr|A0A2K5DKP2|A0A2K5DKP2_AOTNA	99.864	737	1	0	1	737	1	737	0.0	1536
sp|Q92786|PROX1_HUMAN	tr|A0A2K5Z9M5|A0A2K5Z9M5_MANLE	99.864	737	1	0	1	737	1	737	0.0	1536
sp|Q92786|PROX1_HUMAN	tr|F6QVN8|F6QVN8_CALJA	99.729	737	2	0	1	737	1	737	0.0	1535
sp|Q92786|PROX1_HUMAN	tr|A0A0D9RSM9|A0A0D9RSM9_CHLSB	99.593	737	3	0	1	737	1	737	0.0	1534
sp|Q92786|PROX1_HUMAN	tr|I3MWK8|I3MWK8_ICTTR	99.457	737	4	0	1	737	1	737	0.0	1531
sp|Q92786|PROX1_HUMAN	tr|A0A1U7UQY2|A0A1U7UQY2_TARSY	99.457	737	4	0	1	737	1	737	0.0	1530
sp|Q92786|PROX1_HUMAN	tr|E2RQY7|E2RQY7_CANLF	99.322	737	5	0	1	737	1	737	0.0	1529
sp|Q92786|PROX1_HUMAN	tr|A0A2U3ZZZ4|A0A2U3ZZZ4_TURTR	99.322	737	5	0	1	737	1	737	0.0	1528
sp|Q92786|PROX1_HUMAN	tr|A0A340WPA7|A0A340WPA7_LIPVE	99.322	737	5	0	1	737	1	737	0.0	1528
sp|Q92786|PROX1_HUMAN	tr|A0A384CY17|A0A384CY17_URSMA	99.050	737	7	0	1	737	1	737	0.0	1528
sp|Q92786|PROX1_HUMAN	tr|A0A2Y9EHJ2|A0A2Y9EHJ2_PHYMC	99.186	737	6	0	1	737	1	737	0.0	1527
sp|Q92786|PROX1_HUMAN	tr|G1MBC1|G1MBC1_AILME	98.915	737	8	0	1	737	1	737	0.0	1527
sp|Q92786|PROX1_HUMAN	tr|A0A5F9D709|A0A5F9D709_RABIT	99.050	737	7	0	1	737	1	737	0.0	1526
sp|Q92786|PROX1_HUMAN	tr|A0A2K6FIN8|A0A2K6FIN8_PROCO	98.915	737	8	0	1	737	1	737	0.0	1526
sp|Q92786|PROX1_HUMAN	tr|M3WRD3|M3WRD3_FELCA	99.050	737	7	0	1	737	1	737	0.0	1525
sp|Q92786|PROX1_HUMAN	tr|F7A7U8|F7A7U8_HORSE	98.915	737	8	0	1	737	1	737	0.0	1525
sp|Q92786|PROX1_HUMAN	tr|A0A2U3X1B9|A0A2U3X1B9_ODORO	98.915	737	8	0	1	737	1	737	0.0	1524
sp|Q92786|PROX1_HUMAN	tr|A0A2Y9PV84|A0A2Y9PV84_DELLE	99.187	738	5	1	1	737	1	738	0.0	1524
sp|Q92786|PROX1_HUMAN	tr|M3YPU6|M3YPU6_MUSPF	98.643	737	10	0	1	737	1	737	0.0	1523
sp|Q92786|PROX1_HUMAN	tr|F1S2Y2|F1S2Y2_PIG	98.779	737	9	0	1	737	1	737	0.0	1522
sp|Q92786|PROX1_HUMAN	tr|H0VKF7|H0VKF7_CAVPO	98.507	737	11	0	1	737	1	737	0.0	1520
sp|Q92786|PROX1_HUMAN	sp|P48437|PROX1_MOUSE	98.372	737	12	0	1	737	1	737	0.0	1518
sp|Q92786|PROX1_HUMAN	tr|A0A1S3F400|A0A1S3F400_DIPOR	98.507	737	11	0	1	737	1	737	0.0	1517
sp|Q92786|PROX1_HUMAN	tr|E1BM20|E1BM20_BOVIN	98.507	737	11	0	1	737	1	737	0.0	1516
sp|Q92786|PROX1_HUMAN	tr|W5PHT3|W5PHT3_SHEEP	98.236	737	13	0	1	737	1	737	0.0	1514
sp|Q92786|PROX1_HUMAN	tr|G3SY03|G3SY03_LOXAF	98.236	737	13	0	1	737	1	737	0.0	1514
sp|Q92786|PROX1_HUMAN	tr|A0A1U8CRP0|A0A1U8CRP0_MESAU	97.967	738	14	1	1	737	1	738	0.0	1509
sp|Q92786|PROX1_HUMAN	tr|G3GRG4|G3GRG4_CRIGR	97.832	738	15	1	1	737	1	738	0.0	1508
sp|Q92786|PROX1_HUMAN	tr|A0A091D579|A0A091D579_FUKDA	94.909	766	10	1	1	737	1	766	0.0	1504
sp|Q92786|PROX1_HUMAN	tr|G5BUR7|G5BUR7_HETGA	98.100	737	9	1	1	737	1	732	0.0	1503
sp|Q92786|PROX1_HUMAN	tr|A0A452FJB2|A0A452FJB2_CAPHI	97.965	737	12	1	1	737	1	734	0.0	1503
sp|Q92786|PROX1_HUMAN	tr|A0A2Y9E7A2|A0A2Y9E7A2_TRIMA	97.422	737	18	1	1	737	1	736	0.0	1499
sp|Q92786|PROX1_HUMAN	tr|L5KXN0|L5KXN0_PTEAL	97.429	739	9	2	1	737	1	731	0.0	1490
sp|Q92786|PROX1_HUMAN	tr|A0A4X2KXW8|A0A4X2KXW8_VOMUR	96.608	737	24	1	1	737	1	736	0.0	1486
sp|Q92786|PROX1_HUMAN	tr|H0XGN0|H0XGN0_OTOGA	96.622	740	10	3	1	737	1	728	0.0	1476
sp|Q92786|PROX1_HUMAN	tr|G1P898|G1P898_MYOLU	96.486	740	11	3	1	737	1	728	0.0	1473
sp|Q92786|PROX1_HUMAN	tr|K7FLI5|K7FLI5_PELSI	95.522	737	32	1	1	737	1	736	0.0	1448
sp|Q92786|PROX1_HUMAN	tr|A0A2I0MAR2|A0A2I0MAR2_COLLI	94.715	738	37	2	1	737	1	737	0.0	1437
sp|Q92786|PROX1_HUMAN	tr|A0A093GDQ9|A0A093GDQ9_DRYPU	93.968	746	35	2	1	737	1	745	0.0	1436
sp|Q92786|PROX1_HUMAN	tr|A0A087R2Q3|A0A087R2Q3_APTFO	93.834	746	36	2	1	737	1	745	0.0	1435
sp|Q92786|PROX1_HUMAN	tr|A0A091JQJ2|A0A091JQJ2_EGRGA	93.700	746	37	2	1	737	1	745	0.0	1432
sp|Q92786|PROX1_HUMAN	tr|A0A099YUU6|A0A099YUU6_TINGU	93.700	746	37	2	1	737	1	745	0.0	1431
sp|Q92786|PROX1_HUMAN	tr|G1NBF1|G1NBF1_MELGA	94.573	737	38	2	1	737	1	735	0.0	1431
sp|Q92786|PROX1_HUMAN	tr|H0YXN7|H0YXN7_TAEGU	94.332	741	37	3	1	737	1	740	0.0	1431
sp|Q92786|PROX1_HUMAN	tr|F6WP13|F6WP13_ORNAN	90.038	783	30	3	1	737	1	781	0.0	1429
sp|Q92786|PROX1_HUMAN	tr|A0A091I6I1|A0A091I6I1_CALAN	94.166	737	37	2	1	737	1	731	0.0	1425
sp|Q92786|PROX1_HUMAN	tr|G1KF25|G1KF25_ANOCA	93.225	738	48	2	1	737	1	737	0.0	1420
sp|Q92786|PROX1_HUMAN	tr|A0A1U8DMD7|A0A1U8DMD7_ALLSI	89.541	784	34	3	1	737	1	783	0.0	1418
sp|Q92786|PROX1_HUMAN	tr|A0A1S3AG51|A0A1S3AG51_ERIEU	88.291	743	81	2	1	737	1	743	0.0	1347
sp|Q92786|PROX1_HUMAN	tr|A0A5G3JHB1|A0A5G3JHB1_XENTR	88.378	740	82	3	1	737	1	739	0.0	1331
sp|Q92786|PROX1_HUMAN	tr|A0A1L8G6G5|A0A1L8G6G5_XENLA	88.649	740	81	2	1	737	1	740	0.0	1325
sp|Q92786|PROX1_HUMAN	tr|A0A1L8G1A4|A0A1L8G1A4_XENLA	87.703	740	87	3	1	737	1	739	0.0	1304
sp|Q92786|PROX1_HUMAN	tr|R0LWU2|R0LWU2_ANAPL	92.398	684	38	3	1	675	1	679	0.0	1284
sp|Q92786|PROX1_HUMAN	tr|A0A091W222|A0A091W222_OPIHO	82.329	747	113	6	1	737	1	738	0.0	1201
sp|Q92786|PROX1_HUMAN	tr|A0A151P3R0|A0A151P3R0_ALLMI	87.874	635	30	2	149	737	1	634	0.0	1123
sp|Q92786|PROX1_HUMAN	tr|G3P713|G3P713_GASAC	67.746	803	189	20	1	737	1	799	0.0	1008
sp|Q92786|PROX1_HUMAN	tr|A0A3B4UVF7|A0A3B4UVF7_SERDU	66.267	833	184	20	1	737	1	832	0.0	1004
sp|Q92786|PROX1_HUMAN	tr|A0A0Q3RX04|A0A0Q3RX04_AMAAE	92.481	532	39	1	45	576	1	531	0.0	1001
sp|Q92786|PROX1_HUMAN	tr|H2UF05|H2UF05_TAKRU	66.346	832	181	24	1	737	1	828	0.0	1001
sp|Q92786|PROX1_HUMAN	tr|A0A1S3MCI7|A0A1S3MCI7_SALSA	65.976	820	193	20	1	737	1	817	0.0	978
sp|Q92786|PROX1_HUMAN	tr|A0A060WWY3|A0A060WWY3_ONCMY	66.882	773	188	18	1	737	1	741	0.0	946
sp|Q92786|PROX1_HUMAN	tr|G3PMU5|G3PMU5_GASAC	63.038	790	219	20	1	737	1	770	0.0	899
sp|Q92786|PROX1_HUMAN	tr|A0A3B4VK70|A0A3B4VK70_SERDU	61.772	790	235	21	1	737	1	776	0.0	828
sp|Q92786|PROX1_HUMAN	tr|A0A1S3S9D6|A0A1S3S9D6_SALSA	62.766	752	187	20	1	661	1	750	0.0	828
sp|Q92786|PROX1_HUMAN	tr|H2U5M2|H2U5M2_TAKRU	55.973	879	238	24	1	737	1	872	0.0	810
sp|Q92786|PROX1_HUMAN	tr|A0A226NCW4|A0A226NCW4_CALSU	87.584	298	36	1	279	576	1	297	0.0	548
sp|Q92786|PROX1_HUMAN	tr|A0A1S3RKA3|A0A1S3RKA3_SALSA	48.454	776	220	21	1	611	1	761	6.08e-178	532
sp|Q92786|PROX1_HUMAN	tr|A0A1S3SPV9|A0A1S3SPV9_SALSA	45.778	675	319	14	76	731	31	677	5.67e-164	493
sp|Q92786|PROX1_HUMAN	tr|A0A1S3Q9V0|A0A1S3Q9V0_SALSA	45.052	677	321	15	76	731	31	677	1.85e-159	482
sp|Q92786|PROX1_HUMAN	tr|A0A3B4TGA8|A0A3B4TGA8_SERDU	41.084	701	296	14	45	731	1	598	4.20e-145	442
sp|Q92786|PROX1_HUMAN	tr|G3NXC4|G3NXC4_GASAC	42.296	662	313	13	76	731	1	599	8.09e-145	441
sp|Q92786|PROX1_HUMAN	tr|A0A060XL33|A0A060XL33_ONCMY	40.673	713	269	20	76	731	31	646	4.58e-128	400
sp|Q92786|PROX1_HUMAN	tr|A0A3Q0GAP3|A0A3Q0GAP3_ALLSI	41.301	707	332	22	50	735	7	651	1.41e-126	396
sp|Q92786|PROX1_HUMAN	tr|K7GFT6|K7GFT6_PELSI	41.555	669	329	19	82	735	31	652	9.06e-125	391
sp|Q92786|PROX1_HUMAN	tr|A0A4X2LPH8|A0A4X2LPH8_VOMUR	40.291	618	329	14	122	735	20	601	8.43e-123	384
sp|Q92786|PROX1_HUMAN	tr|A0A0Q3W0V3|A0A0Q3W0V3_AMAAE	100.000	162	0	0	576	737	1	162	1.63e-115	349
sp|Q92786|PROX1_HUMAN	tr|A0A226NCS9|A0A226NCS9_CALSU	94.767	172	1	1	574	737	22	193	3.24e-112	342
sp|Q92786|PROX1_HUMAN	tr|A0A1S3QIE6|A0A1S3QIE6_SALSA	87.283	173	22	0	565	737	1	173	1.87e-110	337
sp|Q92786|PROX1_HUMAN	tr|A0A3B5JZM5|A0A3B5JZM5_TAKRU	47.573	412	171	5	325	731	230	601	1.03e-106	342
sp|Q92786|PROX1_HUMAN	tr|A0A3B5JZM5|A0A3B5JZM5_TAKRU	38.889	216	118	6	65	269	21	233	5.30e-20	100
sp|Q92786|PROX1_HUMAN	tr|A0A1S3M840|A0A1S3M840_SALSA	38.752	689	318	24	89	727	77	711	1.38e-105	343
sp|Q92786|PROX1_HUMAN	tr|A0A2K6F8A0|A0A2K6F8A0_PROCO	38.574	617	314	17	124	727	17	581	4.38e-104	335
sp|Q92786|PROX1_HUMAN	tr|A0A2U3V6W6|A0A2U3V6W6_TURTR	38.989	613	315	17	134	735	36	600	1.12e-102	332
sp|Q92786|PROX1_HUMAN	sp|Q8BII1|PROX2_MOUSE	38.056	607	296	16	147	735	47	591	3.24e-102	330
sp|Q92786|PROX1_HUMAN	tr|A0A2Y9NDR7|A0A2Y9NDR7_DELLE	38.799	616	312	19	134	735	36	600	6.59e-102	330
sp|Q92786|PROX1_HUMAN	tr|A0A340XEB2|A0A340XEB2_LIPVE	38.731	599	313	14	147	735	46	600	3.02e-101	328
sp|Q92786|PROX1_HUMAN	tr|G3S7L4|G3S7L4_GORGO	37.363	637	300	20	124	727	17	587	5.42e-101	327
sp|Q92786|PROX1_HUMAN	tr|A0A1U7R5L6|A0A1U7R5L6_MESAU	38.658	626	321	20	123	735	16	591	1.67e-100	326
sp|Q92786|PROX1_HUMAN	tr|H2NLS8|H2NLS8_PONAB	37.107	636	303	18	124	727	17	587	5.54e-100	325
sp|Q92786|PROX1_HUMAN	tr|A0A2K5UZH0|A0A2K5UZH0_MACFA	36.817	641	298	21	124	727	17	587	2.01e-99	323
sp|Q92786|PROX1_HUMAN	tr|A0A0Q3RDJ8|A0A0Q3RDJ8_AMAAE	38.632	585	284	14	153	735	53	564	1.99e-98	320
sp|Q92786|PROX1_HUMAN	tr|H2Q8M0|H2Q8M0_PANTR	38.399	612	299	20	134	727	36	587	2.67e-98	320
sp|Q92786|PROX1_HUMAN	tr|A0A2U3VVN0|A0A2U3VVN0_ODORO	38.799	616	304	21	142	735	38	602	2.89e-98	320
sp|Q92786|PROX1_HUMAN	tr|A0A2K5KK15|A0A2K5KK15_CERAT	36.349	641	301	21	124	727	17	587	6.15e-98	319
sp|Q92786|PROX1_HUMAN	tr|H0VEC7|H0VEC7_CAVPO	38.182	605	300	19	143	735	41	583	1.04e-97	318
sp|Q92786|PROX1_HUMAN	tr|G1S2Q9|G1S2Q9_NOMLE	36.578	637	305	21	124	727	17	587	1.69e-97	318
sp|Q92786|PROX1_HUMAN	tr|H0WIC9|H0WIC9_OTOGA	38.462	598	299	20	152	732	47	592	3.29e-97	317
sp|Q92786|PROX1_HUMAN	tr|A0A2R9CKG6|A0A2R9CKG6_PANPA	37.721	623	284	23	134	727	36	583	3.11e-96	315
sp|Q92786|PROX1_HUMAN	tr|A0A2Y9DAP3|A0A2Y9DAP3_TRIMA	36.068	646	308	15	121	735	19	590	6.78e-96	314
sp|Q92786|PROX1_HUMAN	tr|A0A096NQA2|A0A096NQA2_PAPAN	36.012	647	300	21	125	727	11	587	8.46e-96	313
sp|Q92786|PROX1_HUMAN	tr|A0A0D9RIN5|A0A0D9RIN5_CHLSB	36.037	641	303	21	124	727	17	587	1.87e-95	313
sp|Q92786|PROX1_HUMAN	tr|A0A1S3SBB5|A0A1S3SBB5_SALSA	39.189	592	296	19	163	728	139	692	2.56e-95	315
sp|Q92786|PROX1_HUMAN	tr|F1MW85|F1MW85_BOVIN	35.816	631	293	15	142	735	35	590	3.51e-95	312
sp|Q92786|PROX1_HUMAN	sp|Q3B8N5|PROX2_HUMAN	36.578	637	305	20	124	727	17	587	6.81e-95	311
sp|Q92786|PROX1_HUMAN	tr|F6YNK6|F6YNK6_MACMU	36.293	642	301	22	124	727	17	588	8.19e-95	311
sp|Q92786|PROX1_HUMAN	tr|A0A2K6AJU4|A0A2K6AJU4_MANLE	35.994	639	306	20	124	727	17	587	8.41e-95	311
sp|Q92786|PROX1_HUMAN	tr|A0A2K5F7L0|A0A2K5F7L0_AOTNA	37.585	588	296	18	153	727	50	579	1.76e-91	302
sp|Q92786|PROX1_HUMAN	tr|A0A2K6V4V7|A0A2K6V4V7_SAIBB	36.349	630	304	21	124	727	17	575	1.29e-90	300
sp|Q92786|PROX1_HUMAN	tr|A0A091CWX7|A0A091CWX7_FUKDA	36.174	622	294	21	136	735	39	579	5.48e-87	290
sp|Q92786|PROX1_HUMAN	tr|A0A1S3AES3|A0A1S3AES3_ERIEU	36.770	582	281	17	159	733	53	554	9.36e-87	289
sp|Q92786|PROX1_HUMAN	tr|A0A3B4URQ1|A0A3B4URQ1_SERDU	36.760	574	283	13	163	727	111	613	3.69e-83	281
sp|Q92786|PROX1_HUMAN	tr|A0A2U3YQ55|A0A2U3YQ55_LEPWE	67.010	194	63	1	543	735	409	602	5.58e-83	280
sp|Q92786|PROX1_HUMAN	tr|A0A2U3YQ55|A0A2U3YQ55_LEPWE	30.894	246	146	10	142	382	38	264	3.07e-11	72.8
sp|Q92786|PROX1_HUMAN	tr|G1P5T5|G1P5T5_MYOLU	68.984	187	57	1	544	729	393	579	6.74e-83	279
sp|Q92786|PROX1_HUMAN	tr|G1P5T5|G1P5T5_MYOLU	30.992	242	124	7	147	382	46	250	3.18e-12	75.9
sp|Q92786|PROX1_HUMAN	tr|A0A2Y9F8E7|A0A2Y9F8E7_PHYMC	69.061	181	56	0	555	735	418	598	1.06e-82	279
sp|Q92786|PROX1_HUMAN	tr|A0A2Y9F8E7|A0A2Y9F8E7_PHYMC	30.204	245	145	7	133	376	35	254	1.95e-11	73.2
sp|Q92786|PROX1_HUMAN	tr|A0A452E598|A0A452E598_CAPHI	68.132	182	58	0	555	736	410	591	1.77e-82	278
sp|Q92786|PROX1_HUMAN	tr|A0A452E598|A0A452E598_CAPHI	30.738	244	139	6	142	382	35	251	1.68e-13	79.7
sp|Q92786|PROX1_HUMAN	tr|M3YD08|M3YD08_MUSPF	68.478	184	58	0	552	735	419	602	2.74e-82	278
sp|Q92786|PROX1_HUMAN	tr|M3YD08|M3YD08_MUSPF	27.820	266	157	9	129	382	22	264	5.52e-10	68.6
sp|Q92786|PROX1_HUMAN	tr|A0A1S3EYE6|A0A1S3EYE6_DIPOR	68.132	182	58	0	555	736	395	576	4.54e-82	277
sp|Q92786|PROX1_HUMAN	tr|A0A1S3EYE6|A0A1S3EYE6_DIPOR	31.111	225	126	5	147	369	43	240	4.02e-13	78.6
sp|Q92786|PROX1_HUMAN	tr|W5NTP2|W5NTP2_SHEEP	67.582	182	59	0	555	736	409	590	7.04e-82	277
sp|Q92786|PROX1_HUMAN	tr|W5NTP2|W5NTP2_SHEEP	29.918	244	141	6	142	382	35	251	5.81e-11	71.6
sp|Q92786|PROX1_HUMAN	tr|H0ZPK2|H0ZPK2_TAEGU	73.292	161	43	0	576	736	24	184	8.21e-82	263
sp|Q92786|PROX1_HUMAN	tr|G1MJ10|G1MJ10_AILME	67.935	184	59	0	552	735	419	602	8.71e-82	277
sp|Q92786|PROX1_HUMAN	tr|G1MJ10|G1MJ10_AILME	30.100	299	179	13	101	392	1	276	1.70e-12	76.6
sp|Q92786|PROX1_HUMAN	tr|A0A384CT07|A0A384CT07_URSMA	68.478	184	58	0	552	735	419	602	7.33e-81	275
sp|Q92786|PROX1_HUMAN	tr|A0A384CT07|A0A384CT07_URSMA	30.249	281	169	11	101	376	1	259	1.13e-11	73.9
sp|Q92786|PROX1_HUMAN	tr|F6RXH7|F6RXH7_ORNAN	73.125	160	43	0	576	735	439	598	2.52e-79	270
sp|Q92786|PROX1_HUMAN	tr|F6RXH7|F6RXH7_ORNAN	31.102	254	136	8	131	377	34	255	8.87e-17	90.5
sp|Q92786|PROX1_HUMAN	tr|A0A2K6LAY2|A0A2K6LAY2_RHIBE	68.750	176	55	0	552	727	412	587	3.57e-79	270
sp|Q92786|PROX1_HUMAN	tr|A0A2K6LAY2|A0A2K6LAY2_RHIBE	28.090	267	148	9	124	377	17	252	1.89e-10	70.1
sp|Q92786|PROX1_HUMAN	tr|F1S2S0|F1S2S0_PIG	67.956	181	56	1	555	735	417	595	5.22e-79	269
sp|Q92786|PROX1_HUMAN	tr|F1S2S0|F1S2S0_PIG	28.151	238	148	6	147	382	46	262	3.06e-11	72.8
sp|Q92786|PROX1_HUMAN	tr|A0A1U7TX11|A0A1U7TX11_TARSY	65.761	184	63	0	552	735	392	575	6.74e-79	268
sp|Q92786|PROX1_HUMAN	tr|A0A1U7TX11|A0A1U7TX11_TARSY	39.216	102	47	4	124	217	17	111	6.68e-05	52.4
sp|Q92786|PROX1_HUMAN	tr|L5JQ39|L5JQ39_PTEAL	61.765	204	71	3	533	735	213	410	1.15e-77	260
sp|Q92786|PROX1_HUMAN	tr|L5JQ39|L5JQ39_PTEAL	43.158	95	44	3	129	217	22	112	7.30e-08	61.2
sp|Q92786|PROX1_HUMAN	tr|I3NA74|I3NA74_ICTTR	64.674	184	61	1	552	735	404	583	1.33e-77	265
sp|Q92786|PROX1_HUMAN	tr|I3NA74|I3NA74_ICTTR	26.996	263	154	8	117	369	10	244	2.64e-10	69.7
sp|Q92786|PROX1_HUMAN	tr|A0A226NH38|A0A226NH38_CALSU	68.712	163	51	0	574	736	330	492	1.67e-77	262
sp|Q92786|PROX1_HUMAN	tr|A0A226NH38|A0A226NH38_CALSU	32.794	247	151	6	147	392	54	286	4.51e-21	103
sp|Q92786|PROX1_HUMAN	tr|G1KSY9|G1KSY9_ANOCA	54.185	227	103	1	510	735	334	560	7.56e-76	260
sp|Q92786|PROX1_HUMAN	tr|G1KSY9|G1KSY9_ANOCA	33.333	255	138	10	130	378	1	229	3.78e-15	85.1
sp|Q92786|PROX1_HUMAN	tr|A0A151MSY0|A0A151MSY0_ALLMI	74.658	146	37	0	591	736	1	146	5.24e-75	243
sp|Q92786|PROX1_HUMAN	tr|G1TK93|G1TK93_RABIT	69.753	162	49	0	574	735	432	593	2.29e-74	257
sp|Q92786|PROX1_HUMAN	tr|G1TK93|G1TK93_RABIT	24.242	231	156	4	147	377	45	256	6.18e-04	49.3
sp|Q92786|PROX1_HUMAN	tr|G3T9M0|G3T9M0_LOXAF	63.784	185	66	1	552	735	419	603	8.94e-73	253
sp|Q92786|PROX1_HUMAN	tr|G3T9M0|G3T9M0_LOXAF	30.403	273	161	9	119	382	12	264	3.86e-13	79.0
sp|Q92786|PROX1_HUMAN	tr|G1NJA4|G1NJA4_MELGA	68.627	153	48	0	578	730	378	530	1.19e-71	248
sp|Q92786|PROX1_HUMAN	tr|G1NJA4|G1NJA4_MELGA	32.759	232	134	7	153	381	1	213	1.43e-15	86.3
sp|Q92786|PROX1_HUMAN	tr|A0A3B5K778|A0A3B5K778_TAKRU	69.481	154	45	1	577	730	488	639	2.04e-71	250
sp|Q92786|PROX1_HUMAN	tr|A0A3B5K778|A0A3B5K778_TAKRU	38.000	50	28	1	227	273	148	197	1.1	38.9
sp|Q92786|PROX1_HUMAN	tr|A0A3B4VEL7|A0A3B4VEL7_SERDU	64.671	167	51	1	572	730	623	789	3.44e-70	250
sp|Q92786|PROX1_HUMAN	tr|A0A1S3N9V1|A0A1S3N9V1_SALSA	68.750	160	44	1	577	730	587	746	1.32e-69	248
sp|Q92786|PROX1_HUMAN	tr|A0A1S3SC12|A0A1S3SC12_SALSA	68.125	160	45	1	577	730	591	750	4.21e-69	246
sp|Q92786|PROX1_HUMAN	tr|A0A060WSK6|A0A060WSK6_ONCMY	43.533	317	120	5	416	677	281	593	1.55e-63	228
sp|Q92786|PROX1_HUMAN	tr|A0A060WSK6|A0A060WSK6_ONCMY	42.564	195	98	7	76	268	31	213	6.53e-25	115
sp|Q92786|PROX1_HUMAN	tr|A0A026WW36|A0A026WW36_OOCBI	61.875	160	56	1	580	734	13	172	7.16e-63	212
sp|Q92786|PROX1_HUMAN	tr|E9GYK2|E9GYK2_DAPPU	59.639	166	67	0	569	734	820	985	6.36e-62	229
sp|Q92786|PROX1_HUMAN	tr|A0A0L0CLE9|A0A0L0CLE9_LUCCU	64.516	155	55	0	580	734	2012	2166	3.64e-61	229
sp|Q92786|PROX1_HUMAN	tr|A0A0L0CLE9|A0A0L0CLE9_LUCCU	29.444	180	70	6	165	313	922	1075	0.005	46.6
sp|Q92786|PROX1_HUMAN	sp|P29617|PROS_DROME	62.581	155	58	0	580	734	1548	1702	3.23e-60	226
sp|Q92786|PROX1_HUMAN	sp|P29617|PROS_DROME	32.231	121	65	3	165	269	757	876	1.55e-04	51.6
sp|Q92786|PROX1_HUMAN	tr|D6WUC4|D6WUC4_TRICA	63.226	155	57	0	580	734	792	946	9.78e-60	223
sp|Q92786|PROX1_HUMAN	tr|D6WUC4|D6WUC4_TRICA	34.615	104	43	3	164	260	215	300	0.002	48.1
sp|Q92786|PROX1_HUMAN	tr|A0A1U8DRR8|A0A1U8DRR8_ALLSI	51.366	183	88	1	547	728	220	402	1.08e-59	212
sp|Q92786|PROX1_HUMAN	tr|G3Q884|G3Q884_GASAC	65.468	139	40	1	582	712	1	139	1.87e-59	202
sp|Q92786|PROX1_HUMAN	tr|G3P8L1|G3P8L1_GASAC	73.077	130	31	1	583	712	2	127	3.74e-59	201
sp|Q92786|PROX1_HUMAN	tr|E2RRT2|E2RRT2_CANLF	73.600	125	33	0	611	735	244	368	1.21e-57	205
sp|Q92786|PROX1_HUMAN	tr|E2RRT2|E2RRT2_CANLF	28.980	245	146	7	142	383	38	257	9.76e-11	70.1
sp|Q92786|PROX1_HUMAN	tr|M3WVC0|M3WVC0_FELCA	73.984	123	32	0	611	733	245	367	3.25e-57	204
sp|Q92786|PROX1_HUMAN	tr|M3WVC0|M3WVC0_FELCA	29.832	238	141	5	147	383	46	258	8.06e-13	76.3
sp|Q92786|PROX1_HUMAN	tr|G5C1L9|G5C1L9_HETGA	70.635	126	37	0	611	736	131	256	7.74e-57	199
sp|Q92786|PROX1_HUMAN	tr|G5C1L9|G5C1L9_HETGA	36.792	106	58	3	113	217	15	112	6.68e-05	50.8
sp|Q92786|PROX1_HUMAN	tr|F6UIP0|F6UIP0_HORSE	76.068	117	28	0	611	727	244	360	1.10e-56	202
sp|Q92786|PROX1_HUMAN	tr|F6UIP0|F6UIP0_HORSE	29.153	295	159	9	101	383	1	257	6.63e-12	73.6
sp|Q92786|PROX1_HUMAN	tr|F7I040|F7I040_CALJA	72.358	123	34	0	611	733	242	364	6.07e-56	200
sp|Q92786|PROX1_HUMAN	tr|F7I040|F7I040_CALJA	27.068	266	161	8	124	383	17	255	8.63e-07	57.8
sp|Q92786|PROX1_HUMAN	tr|A0A151LZL6|A0A151LZL6_ALLMI	51.913	183	87	1	547	728	706	888	7.51e-56	211
sp|Q92786|PROX1_HUMAN	tr|A0A2I0MP94|A0A2I0MP94_COLLI	28.458	629	328	24	50	630	26	580	4.79e-42	167
sp|Q92786|PROX1_HUMAN	tr|A0A194Q7G7|A0A194Q7G7_PAPXU	61.682	107	41	0	628	734	166	272	3.53e-36	142
sp|Q92786|PROX1_HUMAN	tr|A0A194Q7G7|A0A194Q7G7_PAPXU	71.111	45	13	0	584	628	2	46	2.50e-13	76.6
sp|Q92786|PROX1_HUMAN	tr|H9J6E3|H9J6E3_BOMMO	60.000	100	40	0	635	734	1	100	9.68e-34	130
sp|Q92786|PROX1_HUMAN	tr|A0A0L7LJ21|A0A0L7LJ21_9NEOP	60.000	100	40	0	635	734	1	100	2.50e-33	129
sp|Q92786|PROX1_HUMAN	tr|W5J6S6|W5J6S6_ANODA	56.604	106	46	0	629	734	1768	1873	2.59e-33	144
sp|Q92786|PROX1_HUMAN	tr|W5J6S6|W5J6S6_ANODA	69.388	49	15	0	580	628	1641	1689	9.31e-15	84.7
sp|Q92786|PROX1_HUMAN	tr|W5J6S6|W5J6S6_ANODA	38.983	59	35	1	231	288	732	790	0.073	42.7
sp|Q92786|PROX1_HUMAN	tr|E2B982|E2B982_HARSA	58.000	100	42	0	635	734	1	100	1.04e-32	127
sp|Q92786|PROX1_HUMAN	tr|A0A060ZHN5|A0A060ZHN5_ONCMY	33.436	326	151	10	348	645	197	484	2.13e-32	137
sp|Q92786|PROX1_HUMAN	tr|A0A060Z953|A0A060Z953_ONCMY	62.281	114	33	2	1	104	1	114	4.49e-32	126
sp|Q92786|PROX1_HUMAN	tr|G3HFQ3|G3HFQ3_CRIGR	73.239	71	19	0	607	677	3	73	3.78e-30	119
sp|Q92786|PROX1_HUMAN	tr|A0A061A8M2|A0A061A8M2_ONCMY	34.483	232	117	10	149	372	125	329	4.41e-16	87.8
sp|Q92786|PROX1_HUMAN	tr|H9J6E2|H9J6E2_BOMMO	71.111	45	13	0	584	628	2	46	1.83e-14	77.4
sp|Q92786|PROX1_HUMAN	tr|E2B983|E2B983_HARSA	23.348	227	123	4	165	371	419	614	2.04e-04	50.8
sp|Q92786|PROX1_HUMAN	tr|A0A194Q7V0|A0A194Q7V0_PAPXU	28.571	175	79	6	130	276	86	242	0.024	44.3
sp|Q92786|PROX1_HUMAN	tr|A0A0L7LIF8|A0A0L7LIF8_9NEOP	30.409	171	76	7	134	276	171	326	0.038	43.5
sp|Q92786|PROX1_HUMAN	tr|A0A026WV38|A0A026WV38_OOCBI	27.132	129	56	3	165	273	446	556	0.063	42.7
sp|Q92786|PROX1_HUMAN	tr|H9J6E1|H9J6E1_BOMMO	25.466	161	78	4	140	276	183	325	1.5	38.5
sp|Q92786|PROX1_HUMAN	tr|A0A0D9RK07|A0A0D9RK07_CHLSB	31.858	113	60	5	217	321	10	113	2.4	37.4
sp|Q92786|PROX1_HUMAN	tr|A0A0A0MWX4|A0A0A0MWX4_PAPAN	31.858	113	60	5	217	321	9	112	2.5	37.4
sp|Q92786|PROX1_HUMAN	tr|A0A2K5V6A1|A0A2K5V6A1_MACFA	31.858	113	60	5	217	321	9	112	2.5	37.4
sp|Q92786|PROX1_HUMAN	tr|A0A2K5P6I7|A0A2K5P6I7_CERAT	31.858	113	60	5	217	321	11	114	2.8	37.0
sp|Q92786|PROX1_HUMAN	tr|A0A2K6N3E0|A0A2K6N3E0_RHIBE	31.858	113	60	5	217	321	11	114	3.1	37.0
sp|Q92786|PROX1_HUMAN	tr|A0A287BI67|A0A287BI67_PIG	30.526	95	52	4	217	303	11	99	5.0	36.2
sp|Q92786|PROX1_HUMAN	tr|A0A2R8P1N5|A0A2R8P1N5_CALJA	31.959	97	52	4	217	305	26	116	5.1	36.2
sp|Q92786|PROX1_HUMAN	tr|A0A2K6T1Z9|A0A2K6T1Z9_SAIBB	23.370	184	111	5	223	388	443	614	5.6	36.6
sp|Q92786|PROX1_HUMAN	tr|A0A226MMS2|A0A226MMS2_CALSU	24.020	204	110	7	155	335	2071	2252	8.6	36.2
sp|Q92786|PROX1_HUMAN	tr|A0A2U3VYZ1|A0A2U3VYZ1_ODORO	24.771	218	125	5	150	328	1894	2111	9.5	35.8
sp|Q92791|SC65_HUMAN	sp|Q92791|SC65_HUMAN	100.000	437	0	0	1	437	1	437	0.0	890
sp|Q92791|SC65_HUMAN	tr|G1RJQ0|G1RJQ0_NOMLE	98.627	437	6	0	1	437	1	437	0.0	879
sp|Q92791|SC65_HUMAN	tr|G3R3N7|G3R3N7_GORGO	98.398	437	7	0	1	437	1	437	0.0	879
sp|Q92791|SC65_HUMAN	tr|H2QD04|H2QD04_PANTR	97.743	443	4	1	1	437	1	443	0.0	875
sp|Q92791|SC65_HUMAN	tr|A0A096P5P5|A0A096P5P5_PAPAN	98.169	437	8	0	1	437	1	437	0.0	874
sp|Q92791|SC65_HUMAN	tr|A0A2K5UC54|A0A2K5UC54_MACFA	98.169	437	8	0	1	437	1	437	0.0	874
sp|Q92791|SC65_HUMAN	tr|F7H7U6|F7H7U6_MACMU	98.169	437	8	0	1	437	263	699	0.0	873
sp|Q92791|SC65_HUMAN	tr|A0A0D9S2C8|A0A0D9S2C8_CHLSB	97.712	437	10	0	1	437	1	437	0.0	870
sp|Q92791|SC65_HUMAN	tr|A0A2K5LTA8|A0A2K5LTA8_CERAT	97.941	437	9	0	1	437	1	437	0.0	870
sp|Q92791|SC65_HUMAN	tr|A0A2K6KCH7|A0A2K6KCH7_RHIBE	97.483	437	11	0	1	437	1	437	0.0	865
sp|Q92791|SC65_HUMAN	tr|A0A2K5E652|A0A2K5E652_AOTNA	96.568	437	15	0	1	437	1	437	0.0	862
sp|Q92791|SC65_HUMAN	tr|M3YHC0|M3YHC0_MUSPF	89.815	432	38	2	1	426	1	432	0.0	788
sp|Q92791|SC65_HUMAN	tr|A0A2Y9EAV6|A0A2Y9EAV6_TRIMA	89.302	430	42	2	1	426	1	430	0.0	778
sp|Q92791|SC65_HUMAN	tr|E2QYG5|E2QYG5_CANLF	90.588	425	34	1	19	437	19	443	0.0	777
sp|Q92791|SC65_HUMAN	tr|I3N0D9|I3N0D9_ICTTR	92.363	419	25	3	14	426	14	431	0.0	772
sp|Q92791|SC65_HUMAN	tr|U3E1H5|U3E1H5_CALJA	95.775	426	18	0	1	426	1	426	0.0	769
sp|Q92791|SC65_HUMAN	tr|A0A2K6GA30|A0A2K6GA30_PROCO	91.294	425	31	1	19	437	19	443	0.0	764
sp|Q92791|SC65_HUMAN	tr|A0A1S3AIR6|A0A1S3AIR6_ERIEU	91.304	414	30	2	18	426	18	430	0.0	763
sp|Q92791|SC65_HUMAN	tr|M3VXY6|M3VXY6_FELCA	91.627	418	29	1	15	426	148	565	0.0	761
sp|Q92791|SC65_HUMAN	sp|Q8K2B0|SC65_MOUSE	90.144	416	33	2	18	426	18	432	0.0	760
sp|Q92791|SC65_HUMAN	tr|A0A2U3WNB9|A0A2U3WNB9_ODORO	91.566	415	28	2	19	426	149	563	0.0	759
sp|Q92791|SC65_HUMAN	tr|A0A2Y9TBR2|A0A2Y9TBR2_PHYMC	90.931	419	31	1	15	426	15	433	0.0	755
sp|Q92791|SC65_HUMAN	tr|A0A1U7RHI2|A0A1U7RHI2_MESAU	89.066	439	32	4	1	426	1	436	0.0	752
sp|Q92791|SC65_HUMAN	tr|A0A340WJB4|A0A340WJB4_LIPVE	92.512	414	29	1	15	426	15	428	0.0	744
sp|Q92791|SC65_HUMAN	tr|A0A2Y9M331|A0A2Y9M331_DELLE	91.408	419	29	1	15	426	15	433	0.0	742
sp|Q92791|SC65_HUMAN	tr|H0X0R8|H0X0R8_OTOGA	88.305	419	42	2	15	426	15	433	0.0	739
sp|Q92791|SC65_HUMAN	tr|F1MC10|F1MC10_BOVIN	91.183	431	33	1	1	426	1	431	0.0	730
sp|Q92791|SC65_HUMAN	tr|A0A452G6I6|A0A452G6I6_CAPHI	91.549	426	31	1	1	426	1	421	0.0	725
sp|Q92791|SC65_HUMAN	tr|A0A4X2LXJ9|A0A4X2LXJ9_VOMUR	81.986	433	73	2	5	433	4	435	0.0	724
sp|Q92791|SC65_HUMAN	tr|G5B0L9|G5B0L9_HETGA	80.430	419	81	1	19	437	25	442	0.0	673
sp|Q92791|SC65_HUMAN	tr|A0A1S3GX39|A0A1S3GX39_DIPOR	93.030	330	23	0	97	426	1	330	0.0	634
sp|Q92791|SC65_HUMAN	tr|G3HLU9|G3HLU9_CRIGR	91.592	333	17	2	105	426	64	396	0.0	630
sp|Q92791|SC65_HUMAN	tr|G3SVG5|G3SVG5_LOXAF	88.473	347	36	2	83	426	87	432	0.0	623
sp|Q92791|SC65_HUMAN	tr|A0A2K6SPT9|A0A2K6SPT9_SAIBB	83.333	372	36	3	60	426	22	372	0.0	582
sp|Q92791|SC65_HUMAN	tr|G1KUG6|G1KUG6_ANOCA	67.749	431	122	5	11	429	17	442	0.0	581
sp|Q92791|SC65_HUMAN	tr|A0A226N7Y2|A0A226N7Y2_CALSU	68.106	417	130	3	14	429	14	428	0.0	578
sp|Q92791|SC65_HUMAN	tr|L5JTF2|L5JTF2_PTEAL	93.581	296	19	0	131	426	1	296	0.0	573
sp|Q92791|SC65_HUMAN	tr|A0A2K5ZIZ0|A0A2K5ZIZ0_MANLE	84.783	322	6	1	116	437	1	279	0.0	537
sp|Q92791|SC65_HUMAN	tr|A0A151PCM4|A0A151PCM4_ALLMI	61.556	437	125	4	34	431	1	433	0.0	531
sp|Q92791|SC65_HUMAN	tr|D2HIR7|D2HIR7_AILME	93.141	277	19	0	154	430	1	277	0.0	530
sp|Q92791|SC65_HUMAN	tr|Q5BJ86|Q5BJ86_XENTR	61.722	418	152	4	16	429	16	429	0.0	526
sp|Q92791|SC65_HUMAN	tr|A0A3Q0EHT2|A0A3Q0EHT2_TARSY	94.265	279	16	0	152	430	1	279	0.0	516
sp|Q92791|SC65_HUMAN	tr|A0A3Q2HS25|A0A3Q2HS25_HORSE	77.457	346	36	2	81	426	188	491	1.92e-176	507
sp|Q92791|SC65_HUMAN	tr|A0A1L8ERP0|A0A1L8ERP0_XENLA	59.518	415	163	3	16	429	15	425	1.65e-175	502
sp|Q92791|SC65_HUMAN	tr|W5Q7Y1|W5Q7Y1_SHEEP	92.336	274	21	0	153	426	1	274	6.33e-175	495
sp|Q92791|SC65_HUMAN	tr|A0A060W7U3|A0A060W7U3_ONCMY	58.937	414	156	5	18	429	27	428	1.74e-173	497
sp|Q92791|SC65_HUMAN	tr|A0A1S3S5D2|A0A1S3S5D2_SALSA	58.937	414	156	5	18	429	27	428	3.70e-173	496
sp|Q92791|SC65_HUMAN	tr|A0A5G2QTP2|A0A5G2QTP2_PIG	91.606	274	23	0	153	426	171	444	1.05e-171	493
sp|Q92791|SC65_HUMAN	tr|A0A5F9C301|A0A5F9C301_RABIT	87.000	300	36	1	138	437	243	539	6.16e-171	494
sp|Q92791|SC65_HUMAN	tr|A0A1S3R7I7|A0A1S3R7I7_SALSA	58.454	414	158	5	18	429	27	428	2.15e-170	489
sp|Q92791|SC65_HUMAN	tr|A0A091DBR0|A0A091DBR0_FUKDA	79.870	308	41	1	123	430	4	290	1.79e-168	498
sp|Q92791|SC65_HUMAN	tr|K7F415|K7F415_PELSI	60.190	422	158	4	19	437	25	439	1.31e-167	483
sp|Q92791|SC65_HUMAN	tr|H2NU24|H2NU24_PONAB	97.826	230	5	0	154	383	1	230	2.93e-164	466
sp|Q92791|SC65_HUMAN	tr|A0A2R8ZZ03|A0A2R8ZZ03_PANPA	98.268	231	4	0	32	262	1	231	1.75e-163	464
sp|Q92791|SC65_HUMAN	tr|A0A3Q0HEB7|A0A3Q0HEB7_ALLSI	68.750	320	98	2	112	431	21	338	1.85e-160	461
sp|Q92791|SC65_HUMAN	tr|A0A3B4VMQ8|A0A3B4VMQ8_SERDU	55.792	423	178	4	8	430	9	422	3.19e-159	461
sp|Q92791|SC65_HUMAN	tr|G3P288|G3P288_GASAC	55.245	429	176	4	8	429	8	427	1.19e-158	459
sp|Q92791|SC65_HUMAN	tr|A0A384CYK5|A0A384CYK5_URSMA	93.750	224	14	0	203	426	1	224	1.31e-152	436
sp|Q92791|SC65_HUMAN	tr|A0A384CYK5|A0A384CYK5_URSMA	24.342	152	98	4	35	186	1	135	3.4	35.4
sp|Q92791|SC65_HUMAN	tr|H0W6K3|H0W6K3_CAVPO	61.737	426	104	9	15	437	21	390	1.83e-148	432
sp|Q92791|SC65_HUMAN	tr|A0A0Q3MK30|A0A0Q3MK30_AMAAE	56.000	375	160	3	17	387	15	388	1.73e-143	420
sp|Q92791|SC65_HUMAN	tr|A0A1S2ZSZ9|A0A1S2ZSZ9_ERIEU	55.784	389	161	5	4	387	1	383	2.57e-143	419
sp|Q92791|SC65_HUMAN	tr|F6W2X2|F6W2X2_HORSE	56.032	373	158	3	15	387	23	389	1.29e-141	415
sp|Q92791|SC65_HUMAN	tr|A0A287AMJ5|A0A287AMJ5_PIG	55.764	373	159	3	15	387	23	389	1.83e-141	414
sp|Q92791|SC65_HUMAN	tr|A0A2Y9S909|A0A2Y9S909_PHYMC	56.300	373	157	3	15	387	23	389	2.04e-141	414
sp|Q92791|SC65_HUMAN	tr|A0A2Y9LIM4|A0A2Y9LIM4_DELLE	56.300	373	157	3	15	387	23	389	3.23e-141	414
sp|Q92791|SC65_HUMAN	tr|A0A1L8EL80|A0A1L8EL80_XENLA	51.414	389	183	3	3	387	6	392	1.24e-140	412
sp|Q92791|SC65_HUMAN	tr|A0A2K5F2N2|A0A2K5F2N2_AOTNA	55.467	375	161	3	13	387	21	389	1.60e-140	412
sp|Q92791|SC65_HUMAN	tr|A0A1S3G5J5|A0A1S3G5J5_DIPOR	56.349	378	153	4	16	387	24	395	3.07e-140	412
sp|Q92791|SC65_HUMAN	tr|A0A5F9DQV8|A0A5F9DQV8_RABIT	56.522	368	154	3	18	385	26	387	4.47e-140	411
sp|Q92791|SC65_HUMAN	tr|A0A340WDV5|A0A340WDV5_LIPVE	56.032	373	158	3	15	387	23	389	5.61e-140	411
sp|Q92791|SC65_HUMAN	tr|A0A0D9RAN3|A0A0D9RAN3_CHLSB	55.946	370	157	3	18	387	26	389	7.37e-140	410
sp|Q92791|SC65_HUMAN	tr|A0A2K6K825|A0A2K6K825_RHIBE	55.946	370	157	3	18	387	26	389	9.36e-140	410
sp|Q92791|SC65_HUMAN	tr|I3N2Y6|I3N2Y6_ICTTR	55.496	373	160	3	15	387	23	389	1.06e-139	410
sp|Q92791|SC65_HUMAN	sp|O75718|CRTAP_HUMAN	55.946	370	157	3	18	387	26	389	1.11e-139	410
sp|Q92791|SC65_HUMAN	tr|A0A2I2YNT8|A0A2I2YNT8_GORGO	55.946	370	157	3	18	387	26	389	1.11e-139	410
sp|Q92791|SC65_HUMAN	tr|A0A096NAQ8|A0A096NAQ8_PAPAN	55.946	370	157	3	18	387	26	389	1.23e-139	410
sp|Q92791|SC65_HUMAN	tr|F7DE29|F7DE29_MACMU	55.946	370	157	3	18	387	26	389	1.23e-139	410
sp|Q92791|SC65_HUMAN	tr|A0A2K5UH83|A0A2K5UH83_MACFA	55.946	370	157	3	18	387	26	389	1.23e-139	410
sp|Q92791|SC65_HUMAN	tr|A0A2K5KMI0|A0A2K5KMI0_CERAT	55.946	370	157	3	18	387	26	389	1.23e-139	410
sp|Q92791|SC65_HUMAN	tr|H2UG04|H2UG04_TAKRU	53.299	394	169	4	8	393	14	400	1.73e-139	410
sp|Q92791|SC65_HUMAN	tr|A0A2U3WJK9|A0A2U3WJK9_ODORO	54.264	387	170	3	12	397	20	400	1.76e-139	409
sp|Q92791|SC65_HUMAN	tr|A0A2U4CAR9|A0A2U4CAR9_TURTR	55.496	373	160	3	15	387	23	389	2.64e-139	409
sp|Q92791|SC65_HUMAN	tr|E1BJ75|E1BJ75_BOVIN	55.496	373	160	3	15	387	23	389	5.71e-139	408
sp|Q92791|SC65_HUMAN	tr|G1QX27|G1QX27_NOMLE	55.435	368	158	3	18	385	26	387	1.09e-138	408
sp|Q92791|SC65_HUMAN	tr|A0A2I3T088|A0A2I3T088_PANTR	55.946	370	157	3	18	387	115	478	2.25e-138	410
sp|Q92791|SC65_HUMAN	tr|M3YNV8|M3YNV8_MUSPF	54.960	373	162	3	12	384	20	386	2.46e-138	408
sp|Q92791|SC65_HUMAN	tr|A0A452FE41|A0A452FE41_CAPHI	53.690	393	168	4	15	407	23	401	4.54e-138	406
sp|Q92791|SC65_HUMAN	tr|A0A226MZA8|A0A226MZA8_CALSU	55.285	369	160	2	19	387	16	379	5.27e-138	405
sp|Q92791|SC65_HUMAN	tr|A0A286XKZ9|A0A286XKZ9_CAVPO	54.667	375	164	3	13	387	21	389	7.15e-138	405
sp|Q92791|SC65_HUMAN	tr|A0A1S3Q0T4|A0A1S3Q0T4_SALSA	52.806	392	173	4	1	387	1	385	7.23e-138	405
sp|Q92791|SC65_HUMAN	tr|A0A091HZ06|A0A091HZ06_CALAN	53.786	383	167	3	6	382	2	380	8.10e-138	404
sp|Q92791|SC65_HUMAN	tr|A0A2K6F7S7|A0A2K6F7S7_PROCO	55.405	370	159	3	18	387	26	389	8.23e-138	405
sp|Q92791|SC65_HUMAN	sp|Q9CYD3|CRTAP_MOUSE	54.427	384	165	3	8	387	11	388	1.74e-137	404
sp|Q92791|SC65_HUMAN	tr|A0A3B4U3M0|A0A3B4U3M0_SERDU	52.368	380	174	4	8	387	14	386	8.42e-137	402
sp|Q92791|SC65_HUMAN	tr|A0A060XQ91|A0A060XQ91_ONCMY	52.972	387	170	4	1	382	1	380	1.17e-136	402
sp|Q92791|SC65_HUMAN	tr|F6SQU1|F6SQU1_CALJA	54.692	373	163	3	13	385	21	387	1.70e-136	402
sp|Q92791|SC65_HUMAN	tr|A0A1U7QM62|A0A1U7QM62_MESAU	54.545	385	160	3	10	387	52	428	3.67e-136	402
sp|Q92791|SC65_HUMAN	tr|A0A0Q3M8E3|A0A0Q3M8E3_AMAAE	69.176	279	84	2	151	429	64	340	1.04e-135	398
sp|Q92791|SC65_HUMAN	tr|H0YW22|H0YW22_TAEGU	70.182	275	79	3	154	427	1	273	1.48e-135	395
sp|Q92791|SC65_HUMAN	tr|G3NLV8|G3NLV8_GASAC	52.219	383	176	3	5	387	12	387	2.28e-135	399
sp|Q92791|SC65_HUMAN	tr|A0A1L8ESI0|A0A1L8ESI0_XENLA	50.510	392	185	3	3	387	6	395	2.33e-135	399
sp|Q92791|SC65_HUMAN	tr|H9GK74|H9GK74_ANOCA	52.332	386	170	3	7	387	10	386	2.44e-135	399
sp|Q92791|SC65_HUMAN	tr|A0A2Y9DMJ2|A0A2Y9DMJ2_TRIMA	54.595	370	162	3	18	387	136	499	2.51e-134	400
sp|Q92791|SC65_HUMAN	tr|G1L6S5|G1L6S5_AILME	54.839	372	154	5	18	387	26	385	3.81e-133	393
sp|Q92791|SC65_HUMAN	tr|A0A5G3KX86|A0A5G3KX86_XENTR	50.000	392	190	3	3	390	6	395	3.43e-132	391
sp|Q92791|SC65_HUMAN	tr|A0A151P3H2|A0A151P3H2_ALLMI	55.367	354	151	3	34	387	1	347	7.61e-132	389
sp|Q92791|SC65_HUMAN	tr|A4IGY4|A4IGY4_XENTR	50.521	384	184	3	3	382	6	387	1.99e-131	389
sp|Q92791|SC65_HUMAN	tr|H2PB85|H2PB85_PONAB	53.514	370	164	3	18	387	26	387	5.67e-130	385
sp|Q92791|SC65_HUMAN	tr|E2RCK3|E2RCK3_CANLF	51.345	409	185	4	2	397	4	411	7.03e-130	385
sp|Q92791|SC65_HUMAN	tr|A0A1S3NGK1|A0A1S3NGK1_SALSA	44.292	438	213	8	9	430	22	444	5.73e-127	379
sp|Q92791|SC65_HUMAN	tr|A0A2K5NIQ3|A0A2K5NIQ3_CERAT	54.366	355	138	5	34	388	1	331	2.13e-125	371
sp|Q92791|SC65_HUMAN	tr|A0A2K6UZ31|A0A2K6UZ31_SAIBB	51.036	386	157	4	2	387	10	363	1.09e-124	371
sp|Q92791|SC65_HUMAN	tr|A0A3B5KNE5|A0A3B5KNE5_TAKRU	54.144	362	133	4	18	353	18	372	4.30e-124	374
sp|Q92791|SC65_HUMAN	tr|A0A3Q1MHP8|A0A3Q1MHP8_BOVIN	51.733	375	158	5	13	387	14	365	7.39e-124	369
sp|Q92791|SC65_HUMAN	tr|A0A2R9C5A1|A0A2R9C5A1_PANPA	55.060	336	145	3	52	387	2	331	8.72e-123	365
sp|Q92791|SC65_HUMAN	tr|A0A2R9C5A1|A0A2R9C5A1_PANPA	24.713	174	110	4	43	214	155	309	1.3	37.4
sp|Q92791|SC65_HUMAN	tr|H0YU52|H0YU52_TAEGU	49.730	370	180	3	19	387	16	380	9.76e-121	362
sp|Q92791|SC65_HUMAN	tr|W5Q246|W5Q246_SHEEP	51.604	374	172	5	15	387	23	388	5.62e-120	360
sp|Q92791|SC65_HUMAN	tr|H2TLC8|H2TLC8_TAKRU	46.495	428	214	7	8	431	8	424	2.51e-109	333
sp|Q92791|SC65_HUMAN	tr|A0A060WFL3|A0A060WFL3_ONCMY	41.330	421	182	7	9	426	17	375	2.86e-109	332
sp|Q92791|SC65_HUMAN	tr|G1PQ23|G1PQ23_MYOLU	54.895	286	128	1	102	387	13	297	1.38e-106	322
sp|Q92791|SC65_HUMAN	tr|G1PQ23|G1PQ23_MYOLU	24.713	174	110	4	43	214	121	275	1.2	37.4
sp|Q92791|SC65_HUMAN	tr|A0A5F5XQ77|A0A5F5XQ77_FELCA	57.292	288	117	3	18	305	26	307	1.71e-106	328
sp|Q92791|SC65_HUMAN	tr|A0A5F5XQ77|A0A5F5XQ77_FELCA	50.000	84	42	0	304	387	372	455	9.13e-17	87.8
sp|Q92791|SC65_HUMAN	tr|A0A5F5XQ77|A0A5F5XQ77_FELCA	40.476	42	25	0	296	337	148	189	0.019	43.1
sp|Q92791|SC65_HUMAN	tr|A0A2I0LKV8|A0A2I0LKV8_COLLI	57.040	277	67	4	155	431	14	238	1.13e-99	302
sp|Q92791|SC65_HUMAN	tr|G1QCV2|G1QCV2_MYOLU	95.122	164	8	0	263	426	1	164	1.18e-98	297
sp|Q92791|SC65_HUMAN	tr|H0XR58|H0XR58_OTOGA	45.405	370	189	4	18	387	26	382	5.36e-96	298
sp|Q92791|SC65_HUMAN	tr|A0A2I0LZJ1|A0A2I0LZJ1_COLLI	55.328	244	108	1	144	387	59	301	2.17e-90	281
sp|Q92791|SC65_HUMAN	tr|A0A2I0LZJ1|A0A2I0LZJ1_COLLI	25.658	152	96	4	35	186	117	251	0.17	40.0
sp|Q92791|SC65_HUMAN	tr|G1NGW5|G1NGW5_MELGA	55.042	238	106	1	150	387	2	238	1.11e-88	275
sp|Q92791|SC65_HUMAN	tr|G1NGW5|G1NGW5_MELGA	25.000	152	97	4	35	186	54	188	0.052	41.2
sp|Q92791|SC65_HUMAN	tr|G1NGW5|G1NGW5_MELGA	42.105	38	22	0	300	337	1	38	0.17	39.7
sp|Q92791|SC65_HUMAN	tr|A0A087QNY7|A0A087QNY7_APTFO	54.936	233	104	1	155	387	1	232	2.15e-86	268
sp|Q92791|SC65_HUMAN	tr|A0A087QNY7|A0A087QNY7_APTFO	25.000	152	97	4	35	186	48	182	0.061	40.8
sp|Q92791|SC65_HUMAN	tr|K7F7S4|K7F7S4_PELSI	54.167	240	109	1	148	387	1	239	2.90e-86	268
sp|Q92791|SC65_HUMAN	tr|K7F7S4|K7F7S4_PELSI	22.778	180	116	5	43	222	63	219	2.7	35.8
sp|Q92791|SC65_HUMAN	tr|A0A093GVV0|A0A093GVV0_DRYPU	54.936	233	104	1	155	387	1	232	4.80e-86	268
sp|Q92791|SC65_HUMAN	tr|A0A093GVV0|A0A093GVV0_DRYPU	25.000	152	97	4	35	186	48	182	0.030	42.0
sp|Q92791|SC65_HUMAN	tr|A0A091JN15|A0A091JN15_EGRGA	54.936	233	104	1	155	387	1	232	6.85e-86	266
sp|Q92791|SC65_HUMAN	tr|A0A091JN15|A0A091JN15_EGRGA	25.000	152	97	4	35	186	48	182	0.053	41.2
sp|Q92791|SC65_HUMAN	tr|R0LHD2|R0LHD2_ANAPL	54.506	233	105	1	155	387	1	232	9.69e-86	266
sp|Q92791|SC65_HUMAN	tr|R0LHD2|R0LHD2_ANAPL	25.000	152	97	4	35	186	48	182	0.043	41.2
sp|Q92791|SC65_HUMAN	tr|A0A099Z0H4|A0A099Z0H4_TINGU	54.506	233	105	1	155	387	1	232	1.34e-85	266
sp|Q92791|SC65_HUMAN	tr|A0A099Z0H4|A0A099Z0H4_TINGU	24.183	153	97	5	35	186	48	182	0.10	40.0
sp|Q92791|SC65_HUMAN	tr|A0A2U3Y1Z7|A0A2U3Y1Z7_LEPWE	53.878	245	107	3	18	262	26	264	1.36e-81	257
sp|Q92791|SC65_HUMAN	tr|A0A2U3Y1Z7|A0A2U3Y1Z7_LEPWE	40.476	42	25	0	296	337	148	189	0.010	43.5
sp|Q92791|SC65_HUMAN	tr|A0A1U7RHS8|A0A1U7RHS8_ALLSI	52.119	236	112	1	152	387	6	240	8.35e-81	254
sp|Q92791|SC65_HUMAN	tr|A0A1U7RHS8|A0A1U7RHS8_ALLSI	21.951	164	111	4	40	203	61	207	2.8	35.8
sp|Q92791|SC65_HUMAN	tr|A0A2K5Z4G9|A0A2K5Z4G9_MANLE	53.648	233	107	1	155	387	1	232	9.27e-80	251
sp|Q92791|SC65_HUMAN	tr|A0A2K5Z4G9|A0A2K5Z4G9_MANLE	26.282	156	88	5	43	190	56	192	0.28	38.9
sp|Q92791|SC65_HUMAN	tr|L5L2V5|L5L2V5_PTEAL	52.361	233	110	1	155	387	17	248	2.57e-79	251
sp|Q92791|SC65_HUMAN	tr|L5L2V5|L5L2V5_PTEAL	25.641	156	89	5	43	190	72	208	1.9	36.6
sp|Q92791|SC65_HUMAN	tr|G5BIU7|G5BIU7_HETGA	52.174	230	109	1	154	383	61	289	3.60e-78	252
sp|Q92791|SC65_HUMAN	tr|H9H0S0|H9H0S0_MELGA	68.862	167	51	1	263	429	1	166	1.36e-77	243
sp|Q92791|SC65_HUMAN	tr|A0A091DKA0|A0A091DKA0_FUKDA	51.073	233	113	1	155	387	43	274	2.56e-77	246
sp|Q92791|SC65_HUMAN	tr|A0A4X2LZK9|A0A4X2LZK9_VOMUR	55.882	204	89	1	182	385	6	208	4.82e-73	233
sp|Q92791|SC65_HUMAN	tr|A0A4X2LZK9|A0A4X2LZK9_VOMUR	26.829	164	95	6	43	203	34	175	0.10	40.0
sp|Q92791|SC65_HUMAN	tr|A0A384DP34|A0A384DP34_URSMA	51.802	222	105	2	177	397	1	221	3.97e-71	228
sp|Q92791|SC65_HUMAN	tr|A0A384DP34|A0A384DP34_URSMA	26.027	146	87	4	43	186	34	160	0.31	38.5
sp|Q92791|SC65_HUMAN	tr|A0A1U7USM1|A0A1U7USM1_TARSY	54.592	196	89	0	192	387	15	210	2.70e-70	226
sp|Q92791|SC65_HUMAN	tr|A0A1U7USM1|A0A1U7USM1_TARSY	24.503	151	93	4	38	186	29	160	0.87	37.4
sp|Q92791|SC65_HUMAN	tr|G3H2P1|G3H2P1_CRIGR	53.883	206	94	1	177	382	1	205	2.63e-67	228
sp|Q92791|SC65_HUMAN	tr|F6SAK5|F6SAK5_ORNAN	60.674	178	34	1	205	382	150	291	1.20e-64	214
sp|Q92791|SC65_HUMAN	tr|F6SAK5|F6SAK5_ORNAN	76.119	67	16	0	18	84	24	90	1.96e-23	105
sp|Q92791|SC65_HUMAN	tr|G3NSR7|G3NSR7_GASAC	44.964	278	145	3	2	279	6	275	1.30e-64	213
sp|Q92791|SC65_HUMAN	tr|G3NSR7|G3NSR7_GASAC	30.851	94	59	3	271	358	112	205	0.45	38.5
sp|Q92791|SC65_HUMAN	tr|A0A060YVT9|A0A060YVT9_ONCMY	51.323	189	84	3	18	206	27	207	1.84e-59	199
sp|Q92791|SC65_HUMAN	tr|A0A060YVT9|A0A060YVT9_ONCMY	24.138	145	100	4	203	337	44	188	0.004	44.7
sp|Q92791|SC65_HUMAN	tr|F7EI11|F7EI11_ORNAN	57.764	161	68	0	227	387	1	161	1.05e-57	192
sp|Q92791|SC65_HUMAN	tr|E9G913|E9G913_DAPPU	34.247	292	188	2	103	394	1	288	2.69e-50	177
sp|Q92791|SC65_HUMAN	tr|A0A2Y9EVW9|A0A2Y9EVW9_PHYMC	38.279	337	187	9	52	374	51	380	3.80e-50	186
sp|Q92791|SC65_HUMAN	tr|A0A340WVM3|A0A340WVM3_LIPVE	37.685	337	189	9	52	374	51	380	1.55e-47	179
sp|Q92791|SC65_HUMAN	tr|A0A2U4BJZ2|A0A2U4BJZ2_TURTR	40.071	282	153	6	102	374	106	380	1.85e-47	177
sp|Q92791|SC65_HUMAN	tr|A0A1S3F6C1|A0A1S3F6C1_DIPOR	35.817	349	203	8	40	374	39	380	2.12e-47	178
sp|Q92791|SC65_HUMAN	tr|A0A1S2ZXM1|A0A1S2ZXM1_ERIEU	37.092	337	191	9	52	374	51	380	5.50e-47	177
sp|Q92791|SC65_HUMAN	tr|F6UX29|F6UX29_HORSE	36.950	341	186	10	52	374	51	380	1.56e-46	176
sp|Q92791|SC65_HUMAN	sp|Q3V1T4|P3H1_MOUSE	39.404	302	163	8	82	374	93	383	2.23e-46	176
sp|Q92791|SC65_HUMAN	tr|A0A2Y9NA99|A0A2Y9NA99_DELLE	40.071	282	153	6	102	374	106	380	2.33e-46	175
sp|Q92791|SC65_HUMAN	tr|G3TZJ9|G3TZJ9_LOXAF	36.686	338	191	9	52	374	51	380	1.25e-45	173
sp|Q92791|SC65_HUMAN	tr|L5L3X3|L5L3X3_PTEAL	60.417	144	52	2	13	156	21	159	1.27e-45	163
sp|Q92791|SC65_HUMAN	tr|M3YQX2|M3YQX2_MUSPF	38.644	295	165	6	85	370	89	376	1.78e-45	173
sp|Q92791|SC65_HUMAN	tr|A0A1U7R989|A0A1U7R989_MESAU	39.073	302	164	8	82	374	93	383	2.98e-45	172
sp|Q92791|SC65_HUMAN	tr|A0A2U3WDS3|A0A2U3WDS3_ODORO	40.071	282	153	6	102	374	106	380	3.44e-45	172
sp|Q92791|SC65_HUMAN	tr|A0A2Y9DCA8|A0A2Y9DCA8_TRIMA	38.983	295	162	7	91	374	94	381	5.18e-45	172
sp|Q92791|SC65_HUMAN	tr|G1SPA6|G1SPA6_RABIT	40.071	282	153	7	102	374	143	417	5.69e-45	172
sp|Q92791|SC65_HUMAN	tr|A0A2K5EDJ5|A0A2K5EDJ5_AOTNA	39.007	282	156	6	102	374	106	380	7.86e-45	171
sp|Q92791|SC65_HUMAN	tr|G3IEX0|G3IEX0_CRIGR	40.071	282	153	7	102	374	11	285	1.01e-44	170
sp|Q92791|SC65_HUMAN	tr|A4FUY3|A4FUY3_BOVIN	39.362	282	155	6	102	374	106	380	1.16e-44	171
sp|Q92791|SC65_HUMAN	tr|A0A452DXU4|A0A452DXU4_CAPHI	39.362	282	155	6	102	374	106	380	1.46e-44	170
sp|Q92791|SC65_HUMAN	tr|M3WGH9|M3WGH9_FELCA	40.071	282	153	6	102	374	153	427	1.55e-44	171
sp|Q92791|SC65_HUMAN	tr|W5QGX4|W5QGX4_SHEEP	39.362	282	155	6	102	374	106	380	1.69e-44	170
sp|Q92791|SC65_HUMAN	tr|A0A2K6ETJ2|A0A2K6ETJ2_PROCO	39.007	282	156	6	102	374	106	380	1.80e-44	170
sp|Q92791|SC65_HUMAN	tr|A0A067RE99|A0A067RE99_ZOONE	28.954	373	255	4	35	405	5	369	1.88e-44	169
sp|Q92791|SC65_HUMAN	sp|Q32P28|P3H1_HUMAN	37.458	299	171	6	85	374	89	380	2.41e-44	170
sp|Q92791|SC65_HUMAN	tr|I3LW03|I3LW03_ICTTR	39.007	282	156	7	102	374	105	379	3.13e-44	169
sp|Q92791|SC65_HUMAN	tr|G1PN81|G1PN81_MYOLU	39.007	282	156	6	102	374	105	379	3.25e-44	169
sp|Q92791|SC65_HUMAN	tr|H0WA59|H0WA59_CAVPO	37.417	302	169	7	82	374	90	380	4.05e-44	169
sp|Q92791|SC65_HUMAN	tr|A0A2R9C889|A0A2R9C889_PANPA	37.458	299	171	6	85	374	89	380	6.13e-44	169
sp|Q92791|SC65_HUMAN	tr|G1L5Y9|G1L5Y9_AILME	40.214	281	145	7	103	374	52	318	9.54e-44	167
sp|Q92791|SC65_HUMAN	tr|L5L720|L5L720_PTEAL	39.007	282	156	6	102	374	106	380	1.10e-43	168
sp|Q92791|SC65_HUMAN	tr|F6YYY8|F6YYY8_MACMU	37.124	299	172	6	85	374	89	380	1.10e-43	168
sp|Q92791|SC65_HUMAN	tr|A0A4X2L0D7|A0A4X2L0D7_VOMUR	39.362	282	155	6	102	374	115	389	1.12e-43	168
sp|Q92791|SC65_HUMAN	tr|A0A0D9S7K5|A0A0D9S7K5_CHLSB	37.124	299	172	6	85	374	89	380	1.52e-43	167
sp|Q92791|SC65_HUMAN	tr|A0A2K5U6R7|A0A2K5U6R7_MACFA	37.124	299	172	6	85	374	89	380	1.78e-43	167
sp|Q92791|SC65_HUMAN	tr|A0A2K6U3V0|A0A2K6U3V0_SAIBB	38.298	282	158	6	102	374	106	380	1.90e-43	167
sp|Q92791|SC65_HUMAN	tr|A0A2K5L2Y4|A0A2K5L2Y4_CERAT	37.124	299	172	6	85	374	89	380	2.05e-43	167
sp|Q92791|SC65_HUMAN	tr|A0A1U7UY05|A0A1U7UY05_TARSY	39.007	282	156	6	102	374	106	380	2.16e-43	167
sp|Q92791|SC65_HUMAN	tr|H2RD99|H2RD99_PANTR	37.124	299	172	6	85	374	89	380	2.38e-43	167
sp|Q92791|SC65_HUMAN	tr|F1PS57|F1PS57_CANLF	39.716	282	153	7	102	374	110	383	2.63e-43	167
sp|Q92791|SC65_HUMAN	tr|A0A2K6LE45|A0A2K6LE45_RHIBE	37.124	299	172	6	85	374	89	380	2.89e-43	167
sp|Q92791|SC65_HUMAN	tr|A0A2K5YVP7|A0A2K5YVP7_MANLE	37.124	299	172	6	85	374	89	380	3.03e-43	167
sp|Q92791|SC65_HUMAN	tr|A0A2I3NFN4|A0A2I3NFN4_PAPAN	37.124	299	172	6	85	374	89	380	3.12e-43	167
sp|Q92791|SC65_HUMAN	tr|A0A1L8FM81|A0A1L8FM81_XENLA	33.426	359	209	11	33	374	24	369	1.20e-42	165
sp|Q92791|SC65_HUMAN	tr|A0A384CS78|A0A384CS78_URSMA	39.706	272	148	6	112	374	1	265	5.79e-42	162
sp|Q92791|SC65_HUMAN	tr|A0A060WQA9|A0A060WQA9_ONCMY	31.373	357	208	9	2	336	3	344	8.10e-42	157
sp|Q92791|SC65_HUMAN	tr|A0A060WQA9|A0A060WQA9_ONCMY	31.250	192	100	8	187	354	18	201	1.46e-08	62.4
sp|Q92791|SC65_HUMAN	tr|E2C5A8|E2C5A8_HARSA	29.697	330	219	4	34	359	97	417	1.32e-41	162
sp|Q92791|SC65_HUMAN	tr|H2V7Q6|H2V7Q6_TAKRU	32.464	345	206	7	33	366	27	355	1.59e-41	161
sp|Q92791|SC65_HUMAN	tr|A0A3B4U3X4|A0A3B4U3X4_SERDU	31.742	356	220	7	33	372	29	377	2.85e-41	162
sp|Q92791|SC65_HUMAN	tr|A0A5F4CI90|A0A5F4CI90_CANLF	35.313	320	184	6	30	336	41	350	3.32e-41	161
sp|Q92791|SC65_HUMAN	tr|A0A5F4CI90|A0A5F4CI90_CANLF	27.473	182	117	7	35	214	210	378	0.011	44.3
sp|Q92791|SC65_HUMAN	tr|A0A5F4CI90|A0A5F4CI90_CANLF	28.105	153	89	5	202	337	45	193	0.012	44.3
sp|Q92791|SC65_HUMAN	tr|G3PAJ6|G3PAJ6_GASAC	32.578	353	221	7	33	372	27	375	4.18e-41	160
sp|Q92791|SC65_HUMAN	tr|G3PAJ6|G3PAJ6_GASAC	26.163	172	104	7	27	189	188	345	3.0	36.6
sp|Q92791|SC65_HUMAN	tr|M3VVE5|M3VVE5_FELCA	35.443	316	189	6	30	336	39	348	9.04e-41	159
sp|Q92791|SC65_HUMAN	tr|M3VVE5|M3VVE5_FELCA	28.667	150	92	4	202	337	43	191	4.91e-04	48.5
sp|Q92791|SC65_HUMAN	tr|M3VVE5|M3VVE5_FELCA	26.923	182	118	7	35	214	208	376	0.016	43.5
sp|Q92791|SC65_HUMAN	tr|W5QGZ4|W5QGZ4_SHEEP	35.443	316	189	6	30	336	38	347	1.05e-40	159
sp|Q92791|SC65_HUMAN	tr|W5QGZ4|W5QGZ4_SHEEP	27.389	157	85	6	202	337	42	190	0.002	46.6
sp|Q92791|SC65_HUMAN	tr|W5QGZ4|W5QGZ4_SHEEP	26.374	182	119	6	35	214	207	375	0.004	45.4
sp|Q92791|SC65_HUMAN	tr|A6QLY3|A6QLY3_BOVIN	35.443	316	189	6	30	336	38	347	1.34e-40	159
sp|Q92791|SC65_HUMAN	tr|A6QLY3|A6QLY3_BOVIN	27.389	157	85	6	202	337	42	190	0.002	46.6
sp|Q92791|SC65_HUMAN	tr|A6QLY3|A6QLY3_BOVIN	26.776	183	117	7	35	214	207	375	0.070	41.6
sp|Q92791|SC65_HUMAN	tr|A0A340XFX5|A0A340XFX5_LIPVE	34.810	316	191	6	30	336	38	347	2.27e-40	158
sp|Q92791|SC65_HUMAN	tr|A0A340XFX5|A0A340XFX5_LIPVE	27.389	157	85	6	202	337	42	190	0.001	47.4
sp|Q92791|SC65_HUMAN	tr|A0A340XFX5|A0A340XFX5_LIPVE	26.486	185	121	7	32	214	204	375	0.006	45.1
sp|Q92791|SC65_HUMAN	tr|A0A2Y9EGK3|A0A2Y9EGK3_PHYMC	34.810	316	191	6	30	336	39	348	2.40e-40	158
sp|Q92791|SC65_HUMAN	tr|A0A2Y9EGK3|A0A2Y9EGK3_PHYMC	27.632	152	91	4	202	337	43	191	8.13e-04	47.8
sp|Q92791|SC65_HUMAN	tr|A0A2Y9EGK3|A0A2Y9EGK3_PHYMC	26.486	185	121	7	32	214	205	376	0.005	45.1
sp|Q92791|SC65_HUMAN	tr|A0A2Y9N1R2|A0A2Y9N1R2_DELLE	34.810	316	191	6	30	336	38	347	2.73e-40	158
sp|Q92791|SC65_HUMAN	tr|A0A2Y9N1R2|A0A2Y9N1R2_DELLE	27.389	157	85	6	202	337	42	190	0.001	47.4
sp|Q92791|SC65_HUMAN	tr|A0A2Y9N1R2|A0A2Y9N1R2_DELLE	26.486	185	121	7	32	214	204	375	0.006	45.1
sp|Q92791|SC65_HUMAN	tr|A0A2U4C8S5|A0A2U4C8S5_TURTR	34.810	316	191	6	30	336	38	347	3.45e-40	158
sp|Q92791|SC65_HUMAN	tr|A0A452E7F1|A0A452E7F1_CAPHI	35.443	316	189	6	30	336	38	347	4.65e-40	157
sp|Q92791|SC65_HUMAN	tr|A0A452E7F1|A0A452E7F1_CAPHI	27.389	157	85	6	202	337	42	190	0.002	46.6
sp|Q92791|SC65_HUMAN	tr|A0A452E7F1|A0A452E7F1_CAPHI	25.824	182	120	6	35	214	207	375	0.004	45.8
sp|Q92791|SC65_HUMAN	tr|A0A2U3WUB7|A0A2U3WUB7_ODORO	35.127	316	190	6	30	336	39	348	5.48e-40	157
sp|Q92791|SC65_HUMAN	tr|A0A2U3WUB7|A0A2U3WUB7_ODORO	27.108	166	106	4	202	353	43	207	4.47e-04	48.5
sp|Q92791|SC65_HUMAN	tr|A0A2U3WUB7|A0A2U3WUB7_ODORO	25.824	182	120	7	35	214	208	376	0.044	42.4
sp|Q92791|SC65_HUMAN	tr|A0A1S3T422|A0A1S3T422_SALSA	30.435	345	213	7	33	366	26	354	6.48e-40	157
sp|Q92791|SC65_HUMAN	tr|H0Y0Z7|H0Y0Z7_OTOGA	37.234	282	161	7	102	374	106	380	8.05e-40	157
sp|Q92791|SC65_HUMAN	tr|G3T0J1|G3T0J1_LOXAF	33.238	349	214	8	30	366	35	376	4.40e-39	154
sp|Q92791|SC65_HUMAN	tr|A0A1S3P445|A0A1S3P445_SALSA	30.946	349	216	6	6	336	3	344	5.34e-39	155
sp|Q92791|SC65_HUMAN	tr|A0A1S3P445|A0A1S3P445_SALSA	29.885	174	98	7	202	354	31	201	3.80e-08	61.6
sp|Q92791|SC65_HUMAN	tr|F6YCX7|F6YCX7_HORSE	34.810	316	191	5	30	336	30	339	6.95e-39	154
sp|Q92791|SC65_HUMAN	tr|F6YCX7|F6YCX7_HORSE	27.389	157	85	5	202	337	34	182	2.16e-04	49.7
sp|Q92791|SC65_HUMAN	tr|F6YCX7|F6YCX7_HORSE	26.923	182	118	7	35	214	199	367	0.036	42.4
sp|Q92791|SC65_HUMAN	tr|A0A1S3LD62|A0A1S3LD62_SALSA	31.389	360	211	10	33	372	30	373	1.20e-38	154
sp|Q92791|SC65_HUMAN	tr|G5AQI1|G5AQI1_HETGA	38.235	272	148	7	114	374	61	323	1.43e-38	153
sp|Q92791|SC65_HUMAN	tr|A0A3B4TC55|A0A3B4TC55_SERDU	30.725	345	212	7	33	366	27	355	1.43e-38	153
sp|Q92791|SC65_HUMAN	tr|F1SFH5|F1SFH5_PIG	35.127	316	190	6	30	336	38	347	1.56e-38	153
sp|Q92791|SC65_HUMAN	tr|A0A1S3FEN6|A0A1S3FEN6_DIPOR	34.824	313	191	6	33	336	49	357	1.98e-38	153
sp|Q92791|SC65_HUMAN	tr|A0A026WA45|A0A026WA45_OOCBI	30.183	328	216	4	36	359	29	347	3.67e-38	152
sp|Q92791|SC65_HUMAN	tr|A0A139WPN6|A0A139WPN6_TRICA	27.387	398	256	8	2	391	5	377	4.33e-38	147
sp|Q92791|SC65_HUMAN	tr|I3M822|I3M822_ICTTR	32.907	313	195	4	33	336	40	346	6.57e-38	151
sp|Q92791|SC65_HUMAN	tr|G1T0G0|G1T0G0_RABIT	33.866	313	192	5	33	336	44	350	1.23e-37	150
sp|Q92791|SC65_HUMAN	tr|A0A0Q3PQA0|A0A0Q3PQA0_AMAAE	34.535	333	199	8	33	356	35	357	2.92e-37	149
sp|Q92791|SC65_HUMAN	tr|I0FT21|I0FT21_MACMU	34.494	316	192	6	30	336	37	346	5.69e-37	149
sp|Q92791|SC65_HUMAN	tr|I0FT21|I0FT21_MACMU	28.994	169	98	5	202	354	41	203	2.33e-06	55.8
sp|Q92791|SC65_HUMAN	tr|I0FT21|I0FT21_MACMU	25.275	182	121	7	35	214	206	374	0.36	39.3
sp|Q92791|SC65_HUMAN	tr|A0A2K5TPJ7|A0A2K5TPJ7_MACFA	34.494	316	192	6	30	336	37	346	5.69e-37	149
sp|Q92791|SC65_HUMAN	tr|A0A2K5TPJ7|A0A2K5TPJ7_MACFA	28.994	169	98	5	202	354	41	203	2.33e-06	55.8
sp|Q92791|SC65_HUMAN	tr|A0A2K5TPJ7|A0A2K5TPJ7_MACFA	25.275	182	121	7	35	214	206	374	0.36	39.3
sp|Q92791|SC65_HUMAN	tr|A0A093I5R3|A0A093I5R3_DRYPU	37.349	249	145	4	134	374	6	251	6.27e-37	147
sp|Q92791|SC65_HUMAN	tr|F7HVC6|F7HVC6_CALJA	34.177	316	193	5	30	336	40	349	1.14e-36	147
sp|Q92791|SC65_HUMAN	tr|F7HVC6|F7HVC6_CALJA	28.758	153	88	5	202	337	44	192	4.10e-05	52.0
sp|Q92791|SC65_HUMAN	tr|F7HVC6|F7HVC6_CALJA	25.281	178	118	7	39	214	213	377	0.12	40.8
sp|Q92791|SC65_HUMAN	tr|A0A096N7I8|A0A096N7I8_PAPAN	34.177	316	193	6	30	336	37	346	1.48e-36	147
sp|Q92791|SC65_HUMAN	tr|A0A096N7I8|A0A096N7I8_PAPAN	28.994	169	98	5	202	354	41	203	3.45e-06	55.5
sp|Q92791|SC65_HUMAN	tr|A0A096N7I8|A0A096N7I8_PAPAN	25.275	182	121	7	35	214	206	374	0.38	39.3
sp|Q92791|SC65_HUMAN	tr|H2RSM8|H2RSM8_TAKRU	29.815	379	220	8	33	372	28	399	1.50e-36	148
sp|Q92791|SC65_HUMAN	tr|A0A1S3MP14|A0A1S3MP14_SALSA	29.738	343	214	7	35	366	30	356	1.70e-36	147
sp|Q92791|SC65_HUMAN	tr|A0A2K5KJI6|A0A2K5KJI6_CERAT	34.177	316	193	6	30	336	37	346	2.01e-36	147
sp|Q92791|SC65_HUMAN	tr|A0A2K5KJI6|A0A2K5KJI6_CERAT	28.994	169	98	5	202	354	41	203	3.45e-06	55.5
sp|Q92791|SC65_HUMAN	tr|A0A2K5KJI6|A0A2K5KJI6_CERAT	25.275	182	121	7	35	214	206	374	0.39	39.3
sp|Q92791|SC65_HUMAN	sp|Q8CG71|P3H2_MOUSE	34.505	313	189	7	33	336	39	344	2.04e-36	147
sp|Q92791|SC65_HUMAN	sp|Q8CG71|P3H2_MOUSE	26.115	157	87	5	202	337	40	188	0.001	47.4
sp|Q92791|SC65_HUMAN	sp|Q8CG71|P3H2_MOUSE	24.176	182	123	6	35	214	204	372	0.12	40.8
sp|Q92791|SC65_HUMAN	tr|A0A2K5CDK2|A0A2K5CDK2_AOTNA	33.861	316	194	5	30	336	39	348	2.53e-36	147
sp|Q92791|SC65_HUMAN	tr|A0A2K5CDK2|A0A2K5CDK2_AOTNA	28.105	153	89	6	202	337	43	191	0.005	45.1
sp|Q92791|SC65_HUMAN	tr|A0A2K5CDK2|A0A2K5CDK2_AOTNA	25.281	178	118	7	39	214	212	376	0.043	42.4
sp|Q92791|SC65_HUMAN	tr|A0A2K6JXW1|A0A2K6JXW1_RHIBE	34.177	316	193	6	30	336	37	346	2.70e-36	146
sp|Q92791|SC65_HUMAN	tr|A0A2K6JXW1|A0A2K6JXW1_RHIBE	28.994	169	98	5	202	354	41	203	1.93e-06	56.2
sp|Q92791|SC65_HUMAN	tr|A0A2K6JXW1|A0A2K6JXW1_RHIBE	25.824	182	120	7	35	214	206	374	0.28	39.7
sp|Q92791|SC65_HUMAN	tr|A0A5G3KEV9|A0A5G3KEV9_XENTR	30.286	350	218	9	24	359	43	380	4.02e-36	146
sp|Q92791|SC65_HUMAN	tr|A0A1S2ZWM3|A0A1S2ZWM3_ERIEU	32.911	316	197	4	30	336	36	345	6.69e-36	145
sp|Q92791|SC65_HUMAN	tr|A0A1S2ZWM3|A0A1S2ZWM3_ERIEU	27.451	153	90	5	202	337	40	188	0.002	46.6
sp|Q92791|SC65_HUMAN	tr|A0A1S2ZWM3|A0A1S2ZWM3_ERIEU	25.949	158	103	5	35	190	205	350	1.1	37.7
sp|Q92791|SC65_HUMAN	tr|A0A0D9R9J6|A0A0D9R9J6_CHLSB	34.177	316	193	6	30	336	37	346	7.54e-36	145
sp|Q92791|SC65_HUMAN	tr|A0A0D9R9J6|A0A0D9R9J6_CHLSB	28.402	169	99	5	202	354	41	203	2.37e-05	52.8
sp|Q92791|SC65_HUMAN	tr|A0A0D9R9J6|A0A0D9R9J6_CHLSB	25.275	182	121	7	35	214	206	374	0.36	39.3
sp|Q92791|SC65_HUMAN	tr|A0A1U7QDK4|A0A1U7QDK4_MESAU	32.277	347	214	8	33	366	39	377	8.34e-36	145
sp|Q92791|SC65_HUMAN	tr|A0A5G3KGQ3|A0A5G3KGQ3_XENTR	29.706	340	219	8	33	364	22	349	3.09e-35	143
sp|Q92791|SC65_HUMAN	tr|F6YKR5|F6YKR5_XENTR	30.149	335	214	8	33	359	14	336	4.26e-35	142
sp|Q92791|SC65_HUMAN	tr|G3R2R6|G3R2R6_GORGO	33.861	316	196	5	30	336	40	351	1.27e-34	142
sp|Q92791|SC65_HUMAN	tr|G3R2R6|G3R2R6_GORGO	28.070	171	99	6	202	354	44	208	9.45e-05	50.8
sp|Q92791|SC65_HUMAN	tr|G3R2R6|G3R2R6_GORGO	25.275	182	121	7	35	214	211	379	0.50	38.9
sp|Q92791|SC65_HUMAN	tr|A0A2U3Z3T2|A0A2U3Z3T2_LEPWE	40.566	212	114	4	102	305	106	313	2.63e-34	136
sp|Q92791|SC65_HUMAN	tr|A0A2U3Z3T2|A0A2U3Z3T2_LEPWE	37.288	59	34	1	296	354	146	201	0.008	44.3
sp|Q92791|SC65_HUMAN	sp|Q8IVL5|P3H2_HUMAN	33.544	316	197	5	30	336	38	349	2.93e-34	140
sp|Q92791|SC65_HUMAN	sp|Q8IVL5|P3H2_HUMAN	28.070	171	99	6	202	354	42	206	7.73e-05	51.2
sp|Q92791|SC65_HUMAN	sp|Q8IVL5|P3H2_HUMAN	25.824	182	120	7	35	214	209	377	0.029	42.7
sp|Q92791|SC65_HUMAN	tr|H2QNY6|H2QNY6_PANTR	33.544	316	197	5	30	336	38	349	4.95e-34	140
sp|Q92791|SC65_HUMAN	tr|H2QNY6|H2QNY6_PANTR	28.070	171	99	6	202	354	42	206	7.60e-05	51.2
sp|Q92791|SC65_HUMAN	tr|H2QNY6|H2QNY6_PANTR	25.824	182	120	7	35	214	209	377	0.036	42.7
sp|Q92791|SC65_HUMAN	tr|A0A091IBY5|A0A091IBY5_CALAN	33.013	312	196	6	33	336	25	331	2.69e-33	138
sp|Q92791|SC65_HUMAN	tr|A0A1U7SGS0|A0A1U7SGS0_ALLSI	35.484	248	150	5	119	359	3	247	4.43e-33	132
sp|Q92791|SC65_HUMAN	tr|A0A1U7SGS0|A0A1U7SGS0_ALLSI	27.174	184	115	8	35	214	85	253	4.9	35.4
sp|Q92791|SC65_HUMAN	tr|A0A2I3HE75|A0A2I3HE75_NOMLE	37.931	232	131	5	152	374	62	289	6.96e-33	136
sp|Q92791|SC65_HUMAN	tr|A0A2I3HE75|A0A2I3HE75_NOMLE	28.966	145	89	5	47	189	125	257	0.017	43.5
sp|Q92791|SC65_HUMAN	tr|R0L1X1|R0L1X1_ANAPL	34.767	279	164	7	67	336	1	270	3.81e-32	134
sp|Q92791|SC65_HUMAN	tr|A0A0L7KV03|A0A0L7KV03_9NEOP	26.801	347	233	6	33	374	23	353	5.57e-32	130
sp|Q92791|SC65_HUMAN	tr|A0A2I2ZEV5|A0A2I2ZEV5_GORGO	38.158	228	128	5	156	374	75	298	7.82e-32	133
sp|Q92791|SC65_HUMAN	tr|A0A2I2ZEV5|A0A2I2ZEV5_GORGO	28.966	145	89	5	47	189	134	266	0.012	43.9
sp|Q92791|SC65_HUMAN	tr|A0A226MZQ0|A0A226MZQ0_CALSU	32.796	372	216	10	26	374	26	386	1.11e-31	133
sp|Q92791|SC65_HUMAN	tr|A0A4X2M2Z8|A0A4X2M2Z8_VOMUR	31.579	361	212	10	29	370	51	395	1.45e-31	133
sp|Q92791|SC65_HUMAN	tr|A0A1L8G9Z2|A0A1L8G9Z2_XENLA	29.217	332	215	8	33	356	22	341	4.59e-31	131
sp|Q92791|SC65_HUMAN	tr|H9GAN9|H9GAN9_ANOCA	30.404	421	259	13	27	434	25	424	4.64e-31	131
sp|Q92791|SC65_HUMAN	tr|A0A1L8G3U5|A0A1L8G3U5_XENLA	28.916	332	216	7	33	356	22	341	3.65e-30	129
sp|Q92791|SC65_HUMAN	tr|F7FEG6|F7FEG6_ORNAN	36.842	228	131	5	156	374	2	225	7.81e-30	127
sp|Q92791|SC65_HUMAN	tr|A0A2Y9RDQ8|A0A2Y9RDQ8_TRIMA	32.278	316	201	6	30	336	35	346	8.10e-30	127
sp|Q92791|SC65_HUMAN	tr|A0A0Q3M700|A0A0Q3M700_AMAAE	31.230	317	204	5	30	337	19	330	8.72e-30	127
sp|Q92791|SC65_HUMAN	tr|H9G3Y3|H9G3Y3_ANOCA	29.940	334	220	7	35	359	33	361	9.98e-30	125
sp|Q92791|SC65_HUMAN	tr|W5J966|W5J966_ANODA	25.521	384	268	7	30	406	72	444	1.30e-28	122
sp|Q92791|SC65_HUMAN	tr|A0A2R9BXC4|A0A2R9BXC4_PANPA	34.553	246	152	4	100	336	32	277	2.50e-28	123
sp|Q92791|SC65_HUMAN	tr|A0A2R9BXC4|A0A2R9BXC4_PANPA	25.824	182	120	7	35	214	137	305	0.022	43.1
sp|Q92791|SC65_HUMAN	tr|A0A2R9BXC4|A0A2R9BXC4_PANPA	38.983	59	33	1	296	354	79	134	0.25	39.7
sp|Q92791|SC65_HUMAN	tr|A0A1U7RNJ9|A0A1U7RNJ9_ALLSI	33.480	227	140	4	156	374	10	233	2.53e-27	120
sp|Q92791|SC65_HUMAN	tr|A0A1U7RNJ9|A0A1U7RNJ9_ALLSI	26.471	136	82	6	61	189	77	201	7.5	35.0
sp|Q92791|SC65_HUMAN	tr|A0A3Q0EH49|A0A3Q0EH49_TARSY	34.177	237	147	3	109	336	54	290	2.79e-27	120
sp|Q92791|SC65_HUMAN	tr|A0A3Q0EH49|A0A3Q0EH49_TARSY	24.725	182	122	6	35	214	150	318	0.030	42.7
sp|Q92791|SC65_HUMAN	tr|A0A3Q0EH49|A0A3Q0EH49_TARSY	41.860	43	25	0	296	338	92	134	0.19	40.0
sp|Q92791|SC65_HUMAN	tr|A0A2K6V1D7|A0A2K6V1D7_SAIBB	34.008	247	153	5	100	336	7	253	8.89e-27	118
sp|Q92791|SC65_HUMAN	tr|A0A2K6V1D7|A0A2K6V1D7_SAIBB	37.097	62	36	1	296	357	54	112	0.24	39.7
sp|Q92791|SC65_HUMAN	tr|A0A2I0LU38|A0A2I0LU38_COLLI	35.371	229	136	6	138	358	23	247	9.91e-27	118
sp|Q92791|SC65_HUMAN	tr|A0A151MCS9|A0A151MCS9_ALLMI	32.174	230	149	3	115	337	73	302	1.29e-26	118
sp|Q92791|SC65_HUMAN	tr|A0A093GC11|A0A093GC11_DRYPU	28.571	343	209	8	78	399	3	330	1.67e-26	117
sp|Q92791|SC65_HUMAN	tr|K7FS48|K7FS48_PELSI	38.830	188	99	4	156	336	2	180	4.73e-26	116
sp|Q92791|SC65_HUMAN	tr|A0A099YZR4|A0A099YZR4_TINGU	28.955	335	202	8	94	398	13	341	1.11e-25	115
sp|Q92791|SC65_HUMAN	tr|A0A091DM10|A0A091DM10_FUKDA	31.698	265	164	6	118	366	6	269	4.58e-25	113
sp|Q92791|SC65_HUMAN	tr|A0A091DM10|A0A091DM10_FUKDA	26.374	182	119	7	35	214	97	265	0.10	41.2
sp|Q92791|SC65_HUMAN	tr|A0A2K5ZRK6|A0A2K5ZRK6_MANLE	33.333	237	149	4	109	336	2	238	7.51e-25	111
sp|Q92791|SC65_HUMAN	tr|A0A2K5ZRK6|A0A2K5ZRK6_MANLE	37.097	62	36	1	296	357	40	98	0.32	39.3
sp|Q92791|SC65_HUMAN	tr|A0A2K5ZRK6|A0A2K5ZRK6_MANLE	25.281	178	118	7	39	214	102	266	0.35	39.3
sp|Q92791|SC65_HUMAN	tr|A0A1U7Q6S7|A0A1U7Q6S7_MESAU	29.491	373	223	12	27	376	33	388	1.32e-24	112
sp|Q92791|SC65_HUMAN	tr|A0A151MM57|A0A151MM57_ALLMI	35.071	211	127	5	156	359	8	215	4.69e-24	110
sp|Q92791|SC65_HUMAN	tr|A0A151MM57|A0A151MM57_ALLMI	27.174	184	115	8	35	214	53	221	6.9	35.0
sp|Q92791|SC65_HUMAN	tr|H9J2H4|H9J2H4_BOMMO	23.099	342	250	3	33	374	24	352	6.39e-24	107
sp|Q92791|SC65_HUMAN	tr|H2N7R7|H2N7R7_PONAB	36.139	202	116	5	182	374	7	204	1.49e-23	108
sp|Q92791|SC65_HUMAN	tr|H2N7R7|H2N7R7_PONAB	28.966	145	89	5	47	189	40	172	0.013	43.9
sp|Q92791|SC65_HUMAN	tr|R0K4Q9|R0K4Q9_ANAPL	33.624	229	141	4	154	374	1	226	3.40e-23	107
sp|Q92791|SC65_HUMAN	tr|F7I076|F7I076_CALJA	29.600	375	226	10	27	376	31	392	4.04e-23	107
sp|Q92791|SC65_HUMAN	tr|A0A3B4UHZ5|A0A3B4UHZ5_SERDU	25.000	400	272	10	28	414	40	424	1.21e-22	106
sp|Q92791|SC65_HUMAN	tr|A0A1L8FDV9|A0A1L8FDV9_XENLA	29.878	328	192	9	52	370	41	339	1.31e-22	106
sp|Q92791|SC65_HUMAN	tr|A0A2I0LLL9|A0A2I0LLL9_COLLI	34.826	201	120	4	182	374	5	202	1.40e-22	105
sp|Q92791|SC65_HUMAN	tr|A0A2I0LLL9|A0A2I0LLL9_COLLI	28.889	135	80	6	61	189	46	170	3.3	36.2
sp|Q92791|SC65_HUMAN	tr|A0A384D8K5|A0A384D8K5_URSMA	35.789	190	115	3	154	336	8	197	4.66e-22	104
sp|Q92791|SC65_HUMAN	tr|A0A384D8K5|A0A384D8K5_URSMA	26.374	182	119	7	35	214	57	225	0.004	45.4
sp|Q92791|SC65_HUMAN	tr|A0A340YAH9|A0A340YAH9_LIPVE	30.655	336	207	8	59	376	60	387	5.31e-22	104
sp|Q92791|SC65_HUMAN	sp|Q8CG70|P3H3_MOUSE	28.571	371	228	11	27	376	33	387	7.75e-22	103
sp|Q92791|SC65_HUMAN	tr|A0A099ZLL7|A0A099ZLL7_TINGU	32.661	248	147	8	152	390	1	237	1.03e-21	103
sp|Q92791|SC65_HUMAN	tr|G1PSS2|G1PSS2_MYOLU	34.574	188	116	3	156	336	3	190	2.71e-21	102
sp|Q92791|SC65_HUMAN	tr|G1PSS2|G1PSS2_MYOLU	27.473	182	117	7	35	214	50	218	0.002	46.2
sp|Q92791|SC65_HUMAN	tr|A0A4X2JYJ7|A0A4X2JYJ7_VOMUR	28.933	356	231	9	40	379	38	387	3.11e-21	102
sp|Q92791|SC65_HUMAN	tr|A0A2I0MLQ1|A0A2I0MLQ1_COLLI	32.000	200	129	2	144	336	1	200	3.42e-21	101
sp|Q92791|SC65_HUMAN	tr|G1N6F1|G1N6F1_MELGA	33.333	225	138	6	140	356	6	226	9.62e-21	100
sp|Q92791|SC65_HUMAN	tr|H0ZGE6|H0ZGE6_TAEGU	34.259	216	122	6	153	356	1	208	1.21e-20	100
sp|Q92791|SC65_HUMAN	tr|K7DG55|K7DG55_PANTR	29.697	330	206	8	65	376	70	391	3.31e-20	99.0
sp|Q92791|SC65_HUMAN	tr|G1QXR1|G1QXR1_NOMLE	30.000	340	208	9	59	376	60	391	3.90e-20	99.0
sp|Q92791|SC65_HUMAN	tr|A0A091VUE4|A0A091VUE4_OPIHO	33.491	212	129	6	153	356	1	208	5.01e-20	98.2
sp|Q92791|SC65_HUMAN	tr|A0A091HW18|A0A091HW18_CALAN	33.178	214	131	6	153	358	1	210	6.07e-20	97.8
sp|Q92791|SC65_HUMAN	tr|A0A2K5DCW9|A0A2K5DCW9_AOTNA	30.294	340	207	9	59	376	60	391	7.84e-20	97.8
sp|Q92791|SC65_HUMAN	tr|A0A087R7Z1|A0A087R7Z1_APTFO	33.491	212	129	6	153	356	1	208	9.00e-20	97.4
sp|Q92791|SC65_HUMAN	tr|H0WNL1|H0WNL1_OTOGA	33.511	188	118	3	156	336	2	189	1.38e-19	96.7
sp|Q92791|SC65_HUMAN	tr|H0WNL1|H0WNL1_OTOGA	25.824	182	120	6	35	214	49	217	0.009	44.3
sp|Q92791|SC65_HUMAN	tr|H2NG99|H2NG99_PONAB	29.697	330	206	8	65	376	71	392	1.49e-19	97.1
sp|Q92791|SC65_HUMAN	tr|A0A2Y9NUH7|A0A2Y9NUH7_DELLE	30.060	336	209	8	59	376	60	387	2.09e-19	96.7
sp|Q92791|SC65_HUMAN	tr|G3RTT2|G3RTT2_GORGO	29.394	330	207	8	65	376	70	391	2.29e-19	96.7
sp|Q92791|SC65_HUMAN	tr|E1BBC6|E1BBC6_BOVIN	31.288	326	198	8	65	376	70	383	2.49e-19	96.3
sp|Q92791|SC65_HUMAN	sp|Q8IVL6|P3H3_HUMAN	29.394	330	207	8	65	376	70	391	2.91e-19	96.3
sp|Q92791|SC65_HUMAN	tr|K7GAA7|K7GAA7_PELSI	31.731	208	132	5	156	356	2	206	4.16e-19	95.5
sp|Q92791|SC65_HUMAN	tr|A0A091IY57|A0A091IY57_EGRGA	33.019	212	130	6	153	356	1	208	4.42e-19	95.1
sp|Q92791|SC65_HUMAN	tr|A0A226MYZ5|A0A226MYZ5_CALSU	27.619	315	190	7	33	336	24	311	5.08e-19	95.5
sp|Q92791|SC65_HUMAN	tr|A0A060YIJ6|A0A060YIJ6_ONCMY	31.250	208	127	5	169	366	1	202	5.61e-19	94.7
sp|Q92791|SC65_HUMAN	tr|A0A1S3P611|A0A1S3P611_SALSA	25.862	348	236	9	40	372	53	393	5.74e-19	95.5
sp|Q92791|SC65_HUMAN	tr|A0A060XLG2|A0A060XLG2_ONCMY	24.928	345	243	7	40	372	53	393	9.88e-19	94.7
sp|Q92791|SC65_HUMAN	tr|A0A2K5WSS7|A0A2K5WSS7_MACFA	29.091	330	208	8	65	376	70	391	1.46e-18	94.0
sp|Q92791|SC65_HUMAN	tr|A0A091VXD2|A0A091VXD2_OPIHO	29.008	262	163	5	156	398	3	260	1.79e-18	93.6
sp|Q92791|SC65_HUMAN	tr|H0WLY9|H0WLY9_OTOGA	29.708	377	226	11	25	376	29	391	1.85e-18	94.0
sp|Q92791|SC65_HUMAN	tr|A0A2K6TPC4|A0A2K6TPC4_SAIBB	29.921	254	157	5	136	376	83	328	2.41e-18	93.2
sp|Q92791|SC65_HUMAN	tr|A0A452DMK5|A0A452DMK5_CAPHI	29.518	332	212	6	59	376	60	383	2.72e-18	93.2
sp|Q92791|SC65_HUMAN	tr|I3MPZ9|I3MPZ9_ICTTR	29.532	342	203	11	59	376	60	387	2.83e-18	93.2
sp|Q92791|SC65_HUMAN	tr|F7G1R1|F7G1R1_MACMU	29.394	330	207	8	65	376	168	489	2.95e-18	93.2
sp|Q92791|SC65_HUMAN	tr|G3P603|G3P603_GASAC	25.191	393	257	12	33	401	31	410	3.27e-18	92.8
sp|Q92791|SC65_HUMAN	tr|A0A096MSK6|A0A096MSK6_PAPAN	29.394	330	207	8	65	376	70	391	5.40e-18	92.4
sp|Q92791|SC65_HUMAN	tr|F1SLU9|F1SLU9_PIG	29.091	275	174	6	115	376	120	386	5.86e-18	92.0
sp|Q92791|SC65_HUMAN	tr|A0A1S3RU95|A0A1S3RU95_SALSA	24.566	346	243	8	40	372	53	393	1.01e-17	91.7
sp|Q92791|SC65_HUMAN	tr|A0A2K5NB13|A0A2K5NB13_CERAT	29.091	330	208	8	65	376	70	391	1.34e-17	91.3
sp|Q92791|SC65_HUMAN	tr|A0A2U3Y9B8|A0A2U3Y9B8_LEPWE	34.302	172	106	3	172	336	3	174	1.77e-17	90.5
sp|Q92791|SC65_HUMAN	tr|A0A2U3Y9B8|A0A2U3Y9B8_LEPWE	26.374	182	119	7	35	214	34	202	0.007	44.7
sp|Q92791|SC65_HUMAN	tr|F6XFR0|F6XFR0_HORSE	29.394	330	207	8	65	376	70	391	1.88e-17	90.5
sp|Q92791|SC65_HUMAN	tr|H0V2X1|H0V2X1_CAVPO	33.505	194	110	4	156	336	32	219	1.95e-17	90.5
sp|Q92791|SC65_HUMAN	tr|H0V2X1|H0V2X1_CAVPO	24.725	182	122	6	35	214	79	247	0.32	39.3
sp|Q92791|SC65_HUMAN	tr|G1M618|G1M618_AILME	30.824	279	168	6	110	376	1	266	3.26e-17	89.7
sp|Q92791|SC65_HUMAN	tr|A0A060WF55|A0A060WF55_ONCMY	32.432	185	104	5	30	204	31	204	3.32e-17	85.9
sp|Q92791|SC65_HUMAN	tr|A0A060WF55|A0A060WF55_ONCMY	29.050	179	103	7	197	354	25	200	1.98e-08	60.5
sp|Q92791|SC65_HUMAN	tr|A0A0D9RCY5|A0A0D9RCY5_CHLSB	29.706	340	209	9	59	376	158	489	4.01e-17	89.7
sp|Q92791|SC65_HUMAN	tr|H0VL71|H0VL71_CAVPO	30.712	267	165	6	105	351	101	367	5.68e-17	89.4
sp|Q92791|SC65_HUMAN	tr|A0A2K6LEY2|A0A2K6LEY2_RHIBE	29.091	330	208	8	65	376	70	391	7.62e-17	89.0
sp|Q92791|SC65_HUMAN	tr|G3GT82|G3GT82_CRIGR	32.778	180	114	3	164	336	3	182	9.05e-17	87.0
sp|Q92791|SC65_HUMAN	tr|G3GT82|G3GT82_CRIGR	25.316	158	104	5	35	190	42	187	0.012	43.9
sp|Q92791|SC65_HUMAN	tr|G1T4C9|G1T4C9_RABIT	28.302	371	232	9	27	376	29	386	1.21e-16	88.2
sp|Q92791|SC65_HUMAN	tr|A0A2R9BCV4|A0A2R9BCV4_PANPA	29.043	303	192	7	89	376	8	302	1.22e-16	88.2
sp|Q92791|SC65_HUMAN	tr|A0A2Y9RRT6|A0A2Y9RRT6_TRIMA	29.964	277	179	6	105	369	108	381	1.37e-16	88.2
sp|Q92791|SC65_HUMAN	tr|F7DUP5|F7DUP5_ORNAN	35.948	153	90	4	211	356	7	158	2.76e-16	86.7
sp|Q92791|SC65_HUMAN	tr|A0A2K6GFR3|A0A2K6GFR3_PROCO	29.730	333	203	9	65	376	73	395	2.97e-16	87.0
sp|Q92791|SC65_HUMAN	tr|A0A194PNI8|A0A194PNI8_PAPXU	28.729	181	128	1	156	336	2	181	3.17e-16	82.8
sp|Q92791|SC65_HUMAN	tr|M3W1W5|M3W1W5_FELCA	29.878	328	206	8	65	376	70	389	4.51e-16	86.3
sp|Q92791|SC65_HUMAN	tr|A0A5G3IHA3|A0A5G3IHA3_XENTR	27.826	230	155	4	146	370	95	318	5.00e-16	86.3
sp|Q92791|SC65_HUMAN	tr|M3YZC8|M3YZC8_MUSPF	29.412	340	210	9	59	376	60	391	6.18e-16	85.9
sp|Q92791|SC65_HUMAN	tr|M3XWG5|M3XWG5_MUSPF	33.140	172	108	3	172	336	3	174	7.73e-16	85.5
sp|Q92791|SC65_HUMAN	tr|M3XWG5|M3XWG5_MUSPF	26.374	182	119	7	35	214	34	202	0.006	45.1
sp|Q92791|SC65_HUMAN	tr|A0A091JMR3|A0A091JMR3_EGRGA	32.222	180	111	4	203	374	1	177	8.02e-16	85.1
sp|Q92791|SC65_HUMAN	tr|A0A5G3H6T0|A0A5G3H6T0_XENTR	28.378	222	148	4	154	370	71	286	1.22e-15	85.1
sp|Q92791|SC65_HUMAN	tr|G5CA57|G5CA57_HETGA	30.732	205	131	5	172	366	3	206	1.32e-15	84.7
sp|Q92791|SC65_HUMAN	tr|G5CA57|G5CA57_HETGA	25.824	182	120	7	35	214	34	202	0.053	42.0
sp|Q92791|SC65_HUMAN	tr|F1P8P9|F1P8P9_CANLF	29.365	252	159	5	136	376	176	419	1.47e-15	84.7
sp|Q92791|SC65_HUMAN	tr|A0A1S3ALM7|A0A1S3ALM7_ERIEU	26.778	239	161	3	153	380	177	412	2.26e-15	84.3
sp|Q92791|SC65_HUMAN	tr|A0A226N5X4|A0A226N5X4_CALSU	33.161	193	117	6	172	356	3	191	7.19e-15	82.4
sp|Q92791|SC65_HUMAN	tr|A0A5G3IHF3|A0A5G3IHF3_XENTR	28.372	215	143	4	161	370	212	420	7.35e-15	82.8
sp|Q92791|SC65_HUMAN	tr|A0A3Q0FSP6|A0A3Q0FSP6_ALLSI	29.825	171	115	2	172	337	3	173	1.17e-14	81.6
sp|Q92791|SC65_HUMAN	tr|W5P7B2|W5P7B2_SHEEP	29.134	254	159	5	136	376	47	292	1.27e-14	81.6
sp|Q92791|SC65_HUMAN	tr|A0A2U3WWQ9|A0A2U3WWQ9_ODORO	30.189	318	197	9	59	351	60	377	1.29e-14	82.0
sp|Q92791|SC65_HUMAN	tr|G1N4V3|G1N4V3_MELGA	30.811	185	111	5	201	374	2	180	1.55e-14	81.3
sp|Q92791|SC65_HUMAN	tr|A0A151N013|A0A151N013_ALLMI	30.811	185	117	4	198	374	5	186	2.27e-14	81.3
sp|Q92791|SC65_HUMAN	tr|G3SYD9|G3SYD9_LOXAF	29.682	283	176	6	109	376	88	362	2.38e-14	80.9
sp|Q92791|SC65_HUMAN	tr|A0A2Y9TAJ4|A0A2Y9TAJ4_PHYMC	30.395	329	204	8	65	376	70	390	4.99e-14	80.1
sp|Q92791|SC65_HUMAN	tr|A0A151MZV2|A0A151MZV2_ALLMI	42.593	108	59	2	105	211	68	173	8.26e-14	77.4
sp|Q92791|SC65_HUMAN	tr|A0A151MZV2|A0A151MZV2_ALLMI	36.364	55	32	1	296	350	106	157	0.015	43.1
sp|Q92791|SC65_HUMAN	tr|L5JN14|L5JN14_PTEAL	31.977	172	110	3	172	336	3	174	9.81e-14	79.0
sp|Q92791|SC65_HUMAN	tr|L5JN14|L5JN14_PTEAL	24.725	182	122	6	35	214	34	202	0.090	41.2
sp|Q92791|SC65_HUMAN	tr|G1NMU8|G1NMU8_MELGA	27.861	201	135	3	147	337	13	213	1.72e-13	78.2
sp|Q92791|SC65_HUMAN	tr|H2TME7|H2TME7_TAKRU	24.069	349	250	7	33	372	40	382	2.11e-13	78.2
sp|Q92791|SC65_HUMAN	tr|G1L1N4|G1L1N4_AILME	31.250	208	121	5	143	336	1	200	3.23e-13	77.4
sp|Q92791|SC65_HUMAN	tr|G1L1N4|G1L1N4_AILME	22.778	180	126	5	35	214	62	228	8.9	34.7
sp|Q92791|SC65_HUMAN	tr|G3P6S4|G3P6S4_GASAC	29.348	184	116	5	179	354	4	181	1.15e-12	75.5
sp|Q92791|SC65_HUMAN	tr|A0A2K5XIL0|A0A2K5XIL0_MANLE	29.249	253	159	5	136	376	29	273	1.72e-12	75.1
sp|Q92791|SC65_HUMAN	tr|G1R4S8|G1R4S8_NOMLE	32.075	159	101	3	185	336	10	168	1.93e-12	74.7
sp|Q92791|SC65_HUMAN	tr|G1R4S8|G1R4S8_NOMLE	25.275	182	121	7	35	214	28	196	0.042	42.4
sp|Q92791|SC65_HUMAN	tr|A0A0Q3QVK7|A0A0Q3QVK7_AMAAE	27.517	298	144	10	102	374	109	359	4.43e-12	73.9
sp|Q92791|SC65_HUMAN	tr|A0A091CR71|A0A091CR71_FUKDA	29.084	251	148	6	142	376	546	782	1.07e-11	73.2
sp|Q92791|SC65_HUMAN	tr|G1P7S4|G1P7S4_MYOLU	28.571	231	147	4	156	376	3	225	1.69e-11	72.0
sp|Q92791|SC65_HUMAN	tr|A0A091WDP6|A0A091WDP6_OPIHO	34.058	138	80	4	245	374	1	135	4.24e-11	70.5
sp|Q92791|SC65_HUMAN	tr|A0A384BGQ4|A0A384BGQ4_URSMA	27.586	232	149	4	156	376	2	225	4.30e-11	70.9
sp|Q92791|SC65_HUMAN	tr|A0A060VTY6|A0A060VTY6_ONCMY	26.554	177	123	4	40	212	53	226	4.94e-11	68.2
sp|Q92791|SC65_HUMAN	tr|A0A060VTY6|A0A060VTY6_ONCMY	35.593	59	35	1	296	354	157	212	0.041	41.6
sp|Q92791|SC65_HUMAN	tr|A0A2K6EH31|A0A2K6EH31_PROCO	32.704	159	100	3	185	336	10	168	1.24e-10	68.9
sp|Q92791|SC65_HUMAN	tr|A0A2K6EH31|A0A2K6EH31_PROCO	24.176	182	123	6	35	214	28	196	0.12	40.8
sp|Q92791|SC65_HUMAN	tr|G3GUP2|G3GUP2_CRIGR	28.218	202	127	4	185	376	4	197	1.97e-09	65.5
sp|Q92791|SC65_HUMAN	tr|G5CAR1|G5CAR1_HETGA	25.225	222	145	3	156	359	3	221	2.15e-09	65.5
sp|Q92791|SC65_HUMAN	tr|A0A2Y9NP93|A0A2Y9NP93_DELLE	27.586	203	128	4	185	376	8	202	3.40e-08	61.6
sp|Q92791|SC65_HUMAN	tr|L5KI33|L5KI33_PTEAL	26.724	232	135	7	136	355	131	339	1.68e-06	56.2
sp|Q92791|SC65_HUMAN	tr|F6R4U1|F6R4U1_XENTR	36.036	111	64	4	267	374	107	213	2.35e-06	55.8
sp|Q92791|SC65_HUMAN	tr|A0A1S3FST7|A0A1S3FST7_DIPOR	25.962	208	130	4	185	376	8	207	1.16e-05	53.5
sp|Q92791|SC65_HUMAN	tr|K7EHG1|K7EHG1_ORNAN	25.773	97	68	2	259	354	11	104	0.009	41.6
sp|Q92791|SC65_HUMAN	tr|H1A3S0|H1A3S0_TAEGU	39.706	68	31	2	311	374	6	67	0.018	43.1
sp|Q92791|SC65_HUMAN	tr|K7G6R6|K7G6R6_PELSI	32.836	67	44	1	271	336	2	68	0.66	38.5
sp|Q92791|SC65_HUMAN	tr|A0A026WS37|A0A026WS37_OOCBI	29.126	103	58	4	155	253	61	152	3.7	36.2
sp|Q92791|SC65_HUMAN	tr|A0A444YAV2|A0A444YAV2_ARAHY	23.944	142	87	5	139	260	341	481	3.8	35.8
sp|Q92791|SC65_HUMAN	tr|A0A286XF46|A0A286XF46_CAVPO	22.816	206	128	7	132	335	179	355	6.8	35.0
sp|Q92791|SC65_HUMAN	tr|A0A287AL05|A0A287AL05_PIG	22.816	206	128	7	132	335	244	420	9.4	34.7
sp|Q92791|SC65_HUMAN	tr|H0XTY3|H0XTY3_OTOGA	23.223	211	120	8	132	335	86	261	9.8	34.7
sp|Q92793|CBP_HUMAN	sp|Q92793|CBP_HUMAN	100.000	2442	0	0	1	2442	1	2442	0.0	4998
sp|Q92793|CBP_HUMAN	tr|K7DBC8|K7DBC8_PANTR	99.959	2442	1	0	1	2442	1	2442	0.0	4992
sp|Q92793|CBP_HUMAN	tr|A0A096NLD5|A0A096NLD5_PAPAN	99.509	2442	12	0	1	2442	1	2442	0.0	4977
sp|Q92793|CBP_HUMAN	tr|G1RFB2|G1RFB2_NOMLE	99.345	2442	16	0	1	2442	1	2442	0.0	4975
sp|Q92793|CBP_HUMAN	tr|A0A5F7ZKK8|A0A5F7ZKK8_MACMU	99.468	2442	13	0	1	2442	1	2442	0.0	4974
sp|Q92793|CBP_HUMAN	tr|A0A2K5WGB2|A0A2K5WGB2_MACFA	99.468	2442	13	0	1	2442	1	2442	0.0	4974
sp|Q92793|CBP_HUMAN	tr|A0A2K5N6V7|A0A2K5N6V7_CERAT	99.345	2442	16	0	1	2442	1	2442	0.0	4965
sp|Q92793|CBP_HUMAN	tr|G3QT87|G3QT87_GORGO	99.468	2442	7	1	1	2442	1	2436	0.0	4965
sp|Q92793|CBP_HUMAN	tr|A0A2K5XC41|A0A2K5XC41_MANLE	99.505	2423	12	0	20	2442	1	2423	0.0	4939
sp|Q92793|CBP_HUMAN	tr|A0A2R9BM84|A0A2R9BM84_PANPA	99.917	2414	2	0	29	2442	1	2414	0.0	4938
sp|Q92793|CBP_HUMAN	tr|A0A2K5CP76|A0A2K5CP76_AOTNA	98.203	2448	35	3	1	2442	1	2445	0.0	4915
sp|Q92793|CBP_HUMAN	tr|U3D2S8|U3D2S8_CALJA	97.920	2452	38	4	1	2442	1	2449	0.0	4905
sp|Q92793|CBP_HUMAN	tr|A0A2K6M495|A0A2K6M495_RHIBE	97.993	2442	29	3	1	2442	1	2422	0.0	4870
sp|Q92793|CBP_HUMAN	tr|A0A2K6TRA1|A0A2K6TRA1_SAIBB	96.943	2453	50	6	1	2442	1	2439	0.0	4838
sp|Q92793|CBP_HUMAN	tr|A0A2K6G4F7|A0A2K6G4F7_PROCO	96.653	2450	73	3	1	2442	1	2449	0.0	4834
sp|Q92793|CBP_HUMAN	tr|H0WKG8|H0WKG8_OTOGA	96.693	2449	68	7	1	2442	1	2443	0.0	4821
sp|Q92793|CBP_HUMAN	tr|A0A0D9RBB2|A0A0D9RBB2_CHLSB	97.766	2417	51	2	29	2442	1	2417	0.0	4821
sp|Q92793|CBP_HUMAN	tr|I3M5C0|I3M5C0_ICTTR	96.074	2420	74	6	34	2442	1	2410	0.0	4747
sp|Q92793|CBP_HUMAN	tr|H2NPZ7|H2NPZ7_PONAB	99.399	2331	11	1	112	2442	1	2328	0.0	4744
sp|Q92793|CBP_HUMAN	tr|A0A1U7UAL9|A0A1U7UAL9_TARSY	96.658	2334	63	4	112	2442	1	2322	0.0	4618
sp|Q92793|CBP_HUMAN	tr|A0A286Y225|A0A286Y225_CAVPO	95.176	2446	109	4	1	2442	1	2441	0.0	4350
sp|Q92793|CBP_HUMAN	tr|F6PZC1|F6PZC1_HORSE	95.828	2445	96	3	1	2442	1	2442	0.0	4298
sp|Q92793|CBP_HUMAN	tr|F1RK46|F1RK46_PIG	95.010	2445	114	3	1	2442	1	2440	0.0	4258
sp|Q92793|CBP_HUMAN	tr|A0A340WVV5|A0A340WVV5_LIPVE	95.133	2445	100	4	1	2442	1	2429	0.0	4246
sp|Q92793|CBP_HUMAN	sp|P45481|CBP_MOUSE	95.256	2445	109	5	1	2442	1	2441	0.0	4242
sp|Q92793|CBP_HUMAN	tr|A0A1U8CCD3|A0A1U8CCD3_MESAU	95.494	2419	97	7	29	2442	15	2426	0.0	4241
sp|Q92793|CBP_HUMAN	tr|J9NTG2|J9NTG2_CANLF	94.971	2446	115	4	1	2442	1	2442	0.0	4241
sp|Q92793|CBP_HUMAN	tr|M3YUB5|M3YUB5_MUSPF	95.419	2445	106	3	1	2442	1	2442	0.0	4226
sp|Q92793|CBP_HUMAN	tr|A0A2U3W573|A0A2U3W573_ODORO	94.888	2445	110	3	1	2442	1	2433	0.0	4220
sp|Q92793|CBP_HUMAN	tr|F1MD32|F1MD32_BOVIN	94.479	2445	122	4	1	2442	1	2435	0.0	4217
sp|Q92793|CBP_HUMAN	tr|A0A2Y9PZ76|A0A2Y9PZ76_DELLE	95.337	2445	108	3	1	2442	1	2442	0.0	4198
sp|Q92793|CBP_HUMAN	tr|M3W5K5|M3W5K5_FELCA	94.522	2446	128	4	1	2442	1	2444	0.0	4194
sp|Q92793|CBP_HUMAN	tr|A0A452F179|A0A452F179_CAPHI	94.315	2445	126	4	1	2442	1	2435	0.0	4194
sp|Q92793|CBP_HUMAN	tr|A0A1S3ETC7|A0A1S3ETC7_DIPOR	95.083	2420	109	5	28	2442	6	2420	0.0	4193
sp|Q92793|CBP_HUMAN	tr|G1NVG2|G1NVG2_MYOLU	94.132	2420	124	9	29	2442	1	2408	0.0	4181
sp|Q92793|CBP_HUMAN	tr|G3TFI1|G3TFI1_LOXAF	93.538	2445	143	5	1	2442	1	2433	0.0	4145
sp|Q92793|CBP_HUMAN	tr|A0A2Y9DEN2|A0A2Y9DEN2_TRIMA	93.821	2460	121	4	1	2442	1	2447	0.0	4138
sp|Q92793|CBP_HUMAN	tr|G1SLV2|G1SLV2_RABIT	94.541	2418	111	4	28	2442	4	2403	0.0	4118
sp|Q92793|CBP_HUMAN	tr|A0A4X2LMH1|A0A4X2LMH1_VOMUR	90.016	2464	213	14	1	2442	1	2453	0.0	4004
sp|Q92793|CBP_HUMAN	tr|A0A1S3W9J8|A0A1S3W9J8_ERIEU	91.414	2341	151	9	112	2442	1	2301	0.0	3928
sp|Q92793|CBP_HUMAN	tr|A0A1U8DJG6|A0A1U8DJG6_ALLSI	86.419	2474	282	19	1	2442	17	2468	0.0	3823
sp|Q92793|CBP_HUMAN	tr|A0A091D1E4|A0A091D1E4_FUKDA	95.962	2080	78	3	112	2187	1	2078	0.0	3813
sp|Q92793|CBP_HUMAN	tr|A0A091D1E4|A0A091D1E4_FUKDA	81.340	209	30	3	2242	2442	2028	2235	3.24e-63	246
sp|Q92793|CBP_HUMAN	tr|A0A087QIC9|A0A087QIC9_APTFO	86.743	2444	249	18	29	2442	1	2399	0.0	3798
sp|Q92793|CBP_HUMAN	tr|H0Z0Q9|H0Z0Q9_TAEGU	84.958	2473	283	19	1	2442	1	2415	0.0	3791
sp|Q92793|CBP_HUMAN	tr|R0LHZ3|R0LHZ3_ANAPL	87.198	2445	268	20	29	2442	1	2431	0.0	3785
sp|Q92793|CBP_HUMAN	tr|L5KGL1|L5KGL1_PTEAL	94.249	2156	103	7	1	2153	1	2138	0.0	3781
sp|Q92793|CBP_HUMAN	tr|L5KGL1|L5KGL1_PTEAL	91.584	202	16	1	2242	2442	2122	2323	3.08e-76	289
sp|Q92793|CBP_HUMAN	tr|A0A099ZAD6|A0A099ZAD6_TINGU	86.246	2443	265	17	29	2442	1	2401	0.0	3758
sp|Q92793|CBP_HUMAN	tr|G1NAQ7|G1NAQ7_MELGA	87.316	2444	265	22	29	2442	1	2429	0.0	3758
sp|Q92793|CBP_HUMAN	tr|A0A091IX75|A0A091IX75_EGRGA	86.503	2445	253	18	29	2442	1	2399	0.0	3748
sp|Q92793|CBP_HUMAN	tr|F6XWM7|F6XWM7_ORNAN	82.849	2478	384	15	1	2442	1	2473	0.0	3603
sp|Q92793|CBP_HUMAN	tr|G1LWF0|G1LWF0_AILME	96.092	1868	68	2	29	1891	1	1868	0.0	3509
sp|Q92793|CBP_HUMAN	tr|A0A384CKJ2|A0A384CKJ2_URSMA	96.103	1745	65	1	29	1770	6	1750	0.0	3483
sp|Q92793|CBP_HUMAN	tr|A0A384CKJ2|A0A384CKJ2_URSMA	94.792	192	10	0	2251	2442	1740	1931	1.36e-96	355
sp|Q92793|CBP_HUMAN	tr|A0A384CKJ2|A0A384CKJ2_URSMA	37.500	88	37	6	1780	1855	341	422	0.14	43.9
sp|Q92793|CBP_HUMAN	tr|A0A226MYG1|A0A226MYG1_CALSU	84.502	2310	289	23	187	2442	51	2345	0.0	3442
sp|Q92793|CBP_HUMAN	tr|A0A226MYG1|A0A226MYG1_CALSU	66.102	177	49	3	1	167	1	176	2.37e-52	211
sp|Q92793|CBP_HUMAN	tr|A0A2I0M4E3|A0A2I0M4E3_COLLI	87.812	2207	226	18	267	2442	1	2195	0.0	3433
sp|Q92793|CBP_HUMAN	tr|W5NWW4|W5NWW4_SHEEP	95.680	1852	75	2	29	1875	1	1852	0.0	3425
sp|Q92793|CBP_HUMAN	tr|K7FMG2|K7FMG2_PELSI	86.738	2051	213	16	1	2025	1	2018	0.0	3355
sp|Q92793|CBP_HUMAN	tr|G5B1G6|G5B1G6_HETGA	88.697	2026	119	12	1	2021	1	1921	0.0	3351
sp|Q92793|CBP_HUMAN	tr|G5B1G6|G5B1G6_HETGA	83.495	103	17	0	1975	2077	1996	2098	2.07e-41	175
sp|Q92793|CBP_HUMAN	tr|A0A093GKV8|A0A093GKV8_DRYPU	87.341	2046	217	14	29	2049	1	2029	0.0	3291
sp|Q92793|CBP_HUMAN	tr|A0A093GKV8|A0A093GKV8_DRYPU	83.758	314	40	4	2130	2442	1995	2298	2.13e-108	394
sp|Q92793|CBP_HUMAN	tr|A0A1L8EYE5|A0A1L8EYE5_XENLA	73.451	2501	557	37	1	2442	1	2453	0.0	3225
sp|Q92793|CBP_HUMAN	tr|A0A1L8EQR2|A0A1L8EQR2_XENLA	73.529	2482	559	42	1	2442	1	2424	0.0	3180
sp|Q92793|CBP_HUMAN	tr|F6Z7S8|F6Z7S8_XENTR	72.779	2476	530	39	1	2442	1	2366	0.0	3134
sp|Q92793|CBP_HUMAN	tr|F6Z7C8|F6Z7C8_XENTR	72.738	2476	533	40	1	2442	1	2368	0.0	3125
sp|Q92793|CBP_HUMAN	tr|F7BSL9|F7BSL9_XENTR	71.354	2475	534	38	1	2442	1	2333	0.0	3042
sp|Q92793|CBP_HUMAN	tr|H9GJ43|H9GJ43_ANOCA	69.403	2546	573	59	1	2442	1	2444	0.0	2952
sp|Q92793|CBP_HUMAN	tr|A0A2U4AIJ4|A0A2U4AIJ4_TURTR	95.028	1589	66	2	1	1576	1	1589	0.0	2916
sp|Q92793|CBP_HUMAN	tr|A0A2U4AIJ4|A0A2U4AIJ4_TURTR	37.500	88	37	6	1780	1855	364	445	0.14	43.9
sp|Q92793|CBP_HUMAN	tr|A0A2U3YT32|A0A2U3YT32_LEPWE	96.343	1422	41	2	1021	2442	1	1411	0.0	2855
sp|Q92793|CBP_HUMAN	tr|A0A2U3YT32|A0A2U3YT32_LEPWE	35.106	94	43	6	349	435	746	828	0.12	43.9
sp|Q92793|CBP_HUMAN	tr|G3PBM0|G3PBM0_GASAC	62.396	2521	667	62	1	2442	1	2319	0.0	2662
sp|Q92793|CBP_HUMAN	tr|H2SIC7|H2SIC7_TAKRU	60.977	2619	675	67	1	2442	1	2449	0.0	2634
sp|Q92793|CBP_HUMAN	tr|A0A151NHE3|A0A151NHE3_ALLMI	78.141	1807	239	21	231	2016	74	1745	0.0	2532
sp|Q92793|CBP_HUMAN	tr|A0A151NHE3|A0A151NHE3_ALLMI	61.677	167	49	5	1	166	1	153	1.95e-42	178
sp|Q92793|CBP_HUMAN	tr|G3Q4J0|G3Q4J0_GASAC	60.171	2566	729	73	1	2442	1	2397	0.0	2525
sp|Q92793|CBP_HUMAN	tr|A0A3B4U8U8|A0A3B4U8U8_SERDU	69.151	2013	460	46	1	1941	1	1924	0.0	2505
sp|Q92793|CBP_HUMAN	tr|G1KDQ6|G1KDQ6_ANOCA	58.833	2587	792	63	1	2431	1	2470	0.0	2466
sp|Q92793|CBP_HUMAN	tr|A0A4X2JZU4|A0A4X2JZU4_VOMUR	59.317	2549	796	63	1	2431	1	2426	0.0	2452
sp|Q92793|CBP_HUMAN	tr|H0V5G4|H0V5G4_CAVPO	59.253	2518	789	61	1	2412	1	2387	0.0	2415
sp|Q92793|CBP_HUMAN	tr|G3I534|G3I534_CRIGR	59.022	2516	792	61	1	2414	1	2379	0.0	2414
sp|Q92793|CBP_HUMAN	tr|G1T1B1|G1T1B1_RABIT	59.180	2511	795	59	1	2412	1	2380	0.0	2409
sp|Q92793|CBP_HUMAN	tr|I3LX84|I3LX84_ICTTR	59.174	2518	789	60	1	2412	1	2385	0.0	2407
sp|Q92793|CBP_HUMAN	tr|A0A0D9R0L4|A0A0D9R0L4_CHLSB	59.131	2508	799	55	1	2412	1	2378	0.0	2403
sp|Q92793|CBP_HUMAN	tr|A0A2R9ATU0|A0A2R9ATU0_PANPA	58.716	2507	806	54	1	2412	1	2373	0.0	2400
sp|Q92793|CBP_HUMAN	tr|A0A2K5ZTX1|A0A2K5ZTX1_MANLE	59.184	2477	788	53	29	2412	27	2373	0.0	2399
sp|Q92793|CBP_HUMAN	tr|A0A5F8AFL2|A0A5F8AFL2_MACMU	59.051	2508	799	56	1	2412	1	2376	0.0	2397
sp|Q92793|CBP_HUMAN	tr|G7PFM4|G7PFM4_MACFA	59.051	2508	799	56	1	2412	1	2376	0.0	2397
sp|Q92793|CBP_HUMAN	tr|A0A3B4U2Q2|A0A3B4U2Q2_SERDU	64.009	2245	578	52	1	2111	19	2167	0.0	2395
sp|Q92793|CBP_HUMAN	tr|A0A3Q0CLX8|A0A3Q0CLX8_MESAU	58.763	2522	797	60	1	2412	1	2389	0.0	2395
sp|Q92793|CBP_HUMAN	tr|A0A1S2ZRL2|A0A1S2ZRL2_ERIEU	58.995	2507	802	60	1	2412	1	2376	0.0	2394
sp|Q92793|CBP_HUMAN	tr|F7IS08|F7IS08_CALJA	58.303	2511	799	57	9	2414	23	2390	0.0	2394
sp|Q92793|CBP_HUMAN	sp|Q09472|EP300_HUMAN	58.636	2507	811	54	1	2412	1	2376	0.0	2394
sp|Q92793|CBP_HUMAN	tr|H0WGE2|H0WGE2_OTOGA	59.505	2504	800	56	1	2412	1	2382	0.0	2393
sp|Q92793|CBP_HUMAN	tr|A0A2K6TPE7|A0A2K6TPE7_SAIBB	59.199	2522	783	58	1	2414	1	2384	0.0	2393
sp|Q92793|CBP_HUMAN	tr|G3QYU0|G3QYU0_GORGO	58.732	2508	809	55	1	2412	1	2378	0.0	2392
sp|Q92793|CBP_HUMAN	tr|A0A2K5NX57|A0A2K5NX57_CERAT	59.265	2477	786	53	29	2412	27	2373	0.0	2391
sp|Q92793|CBP_HUMAN	tr|G3T955|G3T955_LOXAF	58.782	2528	784	58	1	2414	1	2384	0.0	2387
sp|Q92793|CBP_HUMAN	tr|A0A096NK98|A0A096NK98_PAPAN	59.168	2476	788	53	30	2412	44	2389	0.0	2387
sp|Q92793|CBP_HUMAN	tr|H2P4I4|H2P4I4_PONAB	59.458	2474	778	54	29	2412	4	2342	0.0	2383
sp|Q92793|CBP_HUMAN	tr|A0A2Y9DGZ6|A0A2Y9DGZ6_TRIMA	58.622	2540	771	60	1	2414	1	2386	0.0	2382
sp|Q92793|CBP_HUMAN	tr|A0A151NHH3|A0A151NHH3_ALLMI	62.042	2213	651	50	1	2112	1	2125	0.0	2361
sp|Q92793|CBP_HUMAN	tr|A0A455BXS0|A0A455BXS0_PHYMC	94.620	1301	67	1	30	1327	89	1389	0.0	2346
sp|Q92793|CBP_HUMAN	tr|A0A455BXS0|A0A455BXS0_PHYMC	31.472	197	93	13	1780	1940	423	613	0.072	44.7
sp|Q92793|CBP_HUMAN	tr|A0A2K5D3X8|A0A2K5D3X8_AOTNA	58.171	2515	781	62	30	2433	34	2388	0.0	2339
sp|Q92793|CBP_HUMAN	tr|A0A1U8D7N2|A0A1U8D7N2_ALLSI	62.602	2214	619	48	333	2431	16	2135	0.0	2329
sp|Q92793|CBP_HUMAN	tr|A0A5G3HDS0|A0A5G3HDS0_XENTR	57.942	2575	779	73	13	2412	16	2461	0.0	2319
sp|Q92793|CBP_HUMAN	tr|A0A1U7UC27|A0A1U7UC27_TARSY	61.305	2238	672	46	267	2412	1	2136	0.0	2279
sp|Q92793|CBP_HUMAN	tr|A0A1L8GGW2|A0A1L8GGW2_XENLA	57.143	2590	805	71	1	2412	1	2463	0.0	2277
sp|Q92793|CBP_HUMAN	tr|H2QLS0|H2QLS0_PANTR	60.827	2226	696	40	267	2412	8	2137	0.0	2263
sp|Q92793|CBP_HUMAN	tr|A0A2I3GX51|A0A2I3GX51_NOMLE	58.932	2284	741	48	1	2195	1	2176	0.0	2260
sp|Q92793|CBP_HUMAN	tr|A0A2I3GX51|A0A2I3GX51_NOMLE	52.459	61	20	1	2352	2412	2217	2268	1.93e-06	60.1
sp|Q92793|CBP_HUMAN	tr|A0A1L8GNI9|A0A1L8GNI9_XENLA	57.154	2572	830	68	1	2412	1	2460	0.0	2258
sp|Q92793|CBP_HUMAN	tr|A0A2K6MCY4|A0A2K6MCY4_RHIBE	55.302	2499	789	64	1	2412	1	2258	0.0	2232
sp|Q92793|CBP_HUMAN	tr|A0A455B1P8|A0A455B1P8_PHYMC	97.038	1114	31	2	1329	2442	41	1152	0.0	2227
sp|Q92793|CBP_HUMAN	tr|A0A455B1P8|A0A455B1P8_PHYMC	35.106	94	43	6	349	435	478	560	0.14	43.9
sp|Q92793|CBP_HUMAN	tr|A0A091II44|A0A091II44_CALAN	90.379	1372	81	10	1084	2442	1	1334	0.0	2218
sp|Q92793|CBP_HUMAN	tr|A0A091II44|A0A091II44_CALAN	35.106	94	43	6	349	435	683	765	0.20	43.1
sp|Q92793|CBP_HUMAN	tr|A0A091DZZ5|A0A091DZZ5_FUKDA	63.380	1947	553	41	1	1884	1	1850	0.0	2197
sp|Q92793|CBP_HUMAN	tr|A0A1S3S194|A0A1S3S194_SALSA	64.754	1952	506	46	154	2023	121	1972	0.0	2182
sp|Q92793|CBP_HUMAN	tr|F7BD82|F7BD82_HORSE	62.750	1949	556	40	1	1877	1	1851	0.0	2155
sp|Q92793|CBP_HUMAN	tr|A0A2I0MJE3|A0A2I0MJE3_COLLI	60.140	2145	619	46	408	2431	1	2030	0.0	2117
sp|Q92793|CBP_HUMAN	tr|G3I026|G3I026_CRIGR	96.692	1058	31	2	1385	2442	1	1054	0.0	2106
sp|Q92793|CBP_HUMAN	tr|G3I026|G3I026_CRIGR	36.170	94	42	6	349	435	382	464	0.090	44.3
sp|Q92793|CBP_HUMAN	tr|G3NM42|G3NM42_GASAC	56.747	2275	810	53	1	2199	1	2177	0.0	2081
sp|Q92793|CBP_HUMAN	tr|A0A1S3S4J5|A0A1S3S4J5_SALSA	58.122	2013	593	49	1	1872	1	1904	0.0	1995
sp|Q92793|CBP_HUMAN	tr|A0A1S3S4J5|A0A1S3S4J5_SALSA	56.000	125	29	6	2306	2413	2568	2683	1.92e-11	76.3
sp|Q92793|CBP_HUMAN	tr|A0A3B4TW24|A0A3B4TW24_SERDU	62.626	1790	463	42	206	1872	215	1921	0.0	1947
sp|Q92793|CBP_HUMAN	tr|A0A060X643|A0A060X643_ONCMY	57.529	1999	598	48	1	1872	1	1875	0.0	1918
sp|Q92793|CBP_HUMAN	tr|A0A1S3SE54|A0A1S3SE54_SALSA	56.944	2016	626	46	1	1872	1	1918	0.0	1915
sp|Q92793|CBP_HUMAN	tr|A0A1S3SE54|A0A1S3SE54_SALSA	63.462	104	28	6	2287	2386	2652	2749	8.46e-07	61.2
sp|Q92793|CBP_HUMAN	tr|G3NY16|G3NY16_GASAC	55.093	1993	636	41	1	1889	1	1838	0.0	1868
sp|Q92793|CBP_HUMAN	tr|A0A060YBL3|A0A060YBL3_ONCMY	59.446	1805	561	39	295	1977	275	2030	0.0	1860
sp|Q92793|CBP_HUMAN	tr|A0A0Q3XAF1|A0A0Q3XAF1_AMAAE	66.077	1583	367	25	1	1472	1	1524	0.0	1820
sp|Q92793|CBP_HUMAN	tr|A0A0Q3XAF1|A0A0Q3XAF1_AMAAE	88.992	1081	92	10	1377	2442	1356	2424	0.0	1617
sp|Q92793|CBP_HUMAN	tr|A0A0Q3XAF1|A0A0Q3XAF1_AMAAE	35.897	78	35	5	1780	1848	443	514	0.78	41.6
sp|Q92793|CBP_HUMAN	tr|A0A0Q3M8Z6|A0A0Q3M8Z6_AMAAE	67.011	1549	387	26	951	2431	941	2433	0.0	1805
sp|Q92793|CBP_HUMAN	tr|H0ZIC6|H0ZIC6_TAEGU	67.812	1513	380	22	951	2412	937	2393	0.0	1800
sp|Q92793|CBP_HUMAN	tr|A0A1S3FW35|A0A1S3FW35_DIPOR	59.819	1874	555	37	609	2412	481	2226	0.0	1789
sp|Q92793|CBP_HUMAN	tr|A0A1S3FW35|A0A1S3FW35_DIPOR	44.587	545	209	21	1	526	1	471	1.11e-76	291
sp|Q92793|CBP_HUMAN	tr|A0A226MGM4|A0A226MGM4_CALSU	66.881	1555	385	27	951	2431	942	2440	0.0	1789
sp|Q92793|CBP_HUMAN	tr|A0A087QLT7|A0A087QLT7_APTFO	66.581	1556	396	26	951	2431	942	2448	0.0	1783
sp|Q92793|CBP_HUMAN	tr|G1M5Y3|G1M5Y3_AILME	69.154	1501	364	23	957	2412	937	2383	0.0	1780
sp|Q92793|CBP_HUMAN	tr|F6RXU0|F6RXU0_ORNAN	67.782	1524	399	27	962	2431	922	2407	0.0	1779
sp|Q92793|CBP_HUMAN	sp|B2RWS6|EP300_MOUSE	67.222	1501	386	23	957	2412	935	2374	0.0	1774
sp|Q92793|CBP_HUMAN	tr|M3W3A6|M3W3A6_FELCA	68.449	1496	387	20	957	2412	937	2387	0.0	1774
sp|Q92793|CBP_HUMAN	tr|I3L9U8|I3L9U8_PIG	67.604	1494	397	22	957	2412	938	2382	0.0	1771
sp|Q92793|CBP_HUMAN	tr|G1NHW7|G1NHW7_MELGA	65.083	1558	398	29	951	2442	888	2365	0.0	1769
sp|Q92793|CBP_HUMAN	tr|A0A2K6FZN7|A0A2K6FZN7_PROCO	67.060	1524	402	23	957	2431	938	2410	0.0	1766
sp|Q92793|CBP_HUMAN	tr|A0A2U3XF65|A0A2U3XF65_LEPWE	68.294	1495	392	20	957	2412	936	2387	0.0	1764
sp|Q92793|CBP_HUMAN	tr|E1B8D6|E1B8D6_BOVIN	67.781	1496	384	23	957	2412	936	2373	0.0	1764
sp|Q92793|CBP_HUMAN	tr|A0A452F2D2|A0A452F2D2_CAPHI	67.692	1495	387	22	957	2412	936	2373	0.0	1756
sp|Q92793|CBP_HUMAN	tr|K7FAT3|K7FAT3_PELSI	66.667	1521	385	27	951	2431	947	2385	0.0	1755
sp|Q92793|CBP_HUMAN	tr|A0A2U3VQL3|A0A2U3VQL3_ODORO	67.960	1495	393	20	957	2412	936	2383	0.0	1753
sp|Q92793|CBP_HUMAN	tr|L5KBW8|L5KBW8_PTEAL	66.533	1497	386	20	957	2414	929	2349	0.0	1753
sp|Q92793|CBP_HUMAN	tr|M3YYB3|M3YYB3_MUSPF	67.422	1501	394	20	957	2412	937	2387	0.0	1749
sp|Q92793|CBP_HUMAN	tr|A0A2U4C281|A0A2U4C281_TURTR	67.356	1498	401	21	957	2414	938	2387	0.0	1748
sp|Q92793|CBP_HUMAN	tr|A0A340WY96|A0A340WY96_LIPVE	66.513	1520	414	23	957	2431	937	2406	0.0	1745
sp|Q92793|CBP_HUMAN	tr|A0A2Y9Q5F4|A0A2Y9Q5F4_DELLE	66.933	1500	402	22	957	2414	937	2384	0.0	1740
sp|Q92793|CBP_HUMAN	tr|G1PQW0|G1PQW0_MYOLU	66.977	1505	387	21	957	2412	931	2374	0.0	1739
sp|Q92793|CBP_HUMAN	tr|A0A455BEY0|A0A455BEY0_PHYMC	65.857	1523	406	21	957	2412	908	2383	0.0	1729
sp|Q92793|CBP_HUMAN	tr|E2RBY3|E2RBY3_CANLF	68.476	1437	373	20	957	2354	913	2308	0.0	1728
sp|Q92793|CBP_HUMAN	tr|H2U5B8|H2U5B8_TAKRU	66.943	1449	329	28	1084	2442	953	2341	0.0	1683
sp|Q92793|CBP_HUMAN	tr|H2U5B8|H2U5B8_TAKRU	53.939	914	300	32	1	864	1	843	0.0	704
sp|Q92793|CBP_HUMAN	tr|H2U5B8|H2U5B8_TAKRU	36.170	94	42	6	349	435	1635	1717	0.048	45.4
sp|Q92793|CBP_HUMAN	tr|H2U5B8|H2U5B8_TAKRU	32.584	89	45	5	1780	1859	360	442	0.77	41.6
sp|Q92793|CBP_HUMAN	tr|A0A1S3R9G4|A0A1S3R9G4_SALSA	62.999	1427	357	29	562	1872	1	1372	0.0	1662
sp|Q92793|CBP_HUMAN	tr|A0A1S3R9G4|A0A1S3R9G4_SALSA	51.200	125	35	7	2306	2413	2038	2153	1.77e-06	60.1
sp|Q92793|CBP_HUMAN	tr|A0A1S3R9G4|A0A1S3R9G4_SALSA	34.783	92	43	5	350	435	1268	1348	0.064	45.1
sp|Q92793|CBP_HUMAN	tr|A0A384D2M5|A0A384D2M5_URSMA	66.213	1471	380	22	957	2412	937	2305	0.0	1654
sp|Q92793|CBP_HUMAN	tr|G5BVC4|G5BVC4_HETGA	70.809	1223	305	15	962	2151	942	2145	0.0	1620
sp|Q92793|CBP_HUMAN	tr|G5BVC4|G5BVC4_HETGA	70.492	122	36	0	1725	1846	2148	2269	2.86e-48	197
sp|Q92793|CBP_HUMAN	tr|G5BVC4|G5BVC4_HETGA	30.108	93	50	4	345	431	2184	2267	7.0	38.1
sp|Q92793|CBP_HUMAN	tr|D2A0K2|D2A0K2_TRICA	50.547	1919	708	56	337	2172	358	2118	0.0	1561
sp|Q92793|CBP_HUMAN	tr|W5Q976|W5Q976_SHEEP	80.565	921	163	2	957	1877	937	1841	0.0	1509
sp|Q92793|CBP_HUMAN	tr|A0A1S3L5H7|A0A1S3L5H7_SALSA	81.106	868	148	6	1087	1938	1284	2151	0.0	1475
sp|Q92793|CBP_HUMAN	tr|A0A1S3L5H7|A0A1S3L5H7_SALSA	49.491	1178	393	43	28	1135	8	1053	0.0	753
sp|Q92793|CBP_HUMAN	tr|A0A1S3L5H7|A0A1S3L5H7_SALSA	64.706	34	12	0	1102	1135	1124	1157	0.009	47.8
sp|Q92793|CBP_HUMAN	tr|A0A1S3L5H7|A0A1S3L5H7_SALSA	64.706	34	12	0	1102	1135	1150	1183	0.009	47.8
sp|Q92793|CBP_HUMAN	tr|A0A1S3L5H7|A0A1S3L5H7_SALSA	64.706	34	12	0	1102	1135	1176	1209	0.009	47.8
sp|Q92793|CBP_HUMAN	tr|A0A1S3L5H7|A0A1S3L5H7_SALSA	64.706	34	12	0	1102	1135	1202	1235	0.009	47.8
sp|Q92793|CBP_HUMAN	tr|A0A1S3L5H7|A0A1S3L5H7_SALSA	64.706	34	12	0	1102	1135	1228	1261	0.010	47.8
sp|Q92793|CBP_HUMAN	tr|A0A1S3L5H7|A0A1S3L5H7_SALSA	36.170	94	42	6	349	435	1972	2054	0.046	45.4
sp|Q92793|CBP_HUMAN	tr|A0A1S3L5H7|A0A1S3L5H7_SALSA	30.827	133	65	7	1780	1903	302	416	0.12	44.3
sp|Q92793|CBP_HUMAN	tr|A0A060YFL4|A0A060YFL4_ONCMY	63.533	1234	374	25	481	1683	1	1189	0.0	1453
sp|Q92793|CBP_HUMAN	tr|A0A3B4V6V5|A0A3B4V6V5_SERDU	74.200	969	216	6	937	1872	998	1965	0.0	1446
sp|Q92793|CBP_HUMAN	tr|A0A3B4V6V5|A0A3B4V6V5_SERDU	81.250	48	9	0	2061	2108	2394	2441	2.90e-12	79.3
sp|Q92793|CBP_HUMAN	tr|A0A3B4V6V5|A0A3B4V6V5_SERDU	60.194	103	35	4	2287	2386	2731	2830	4.06e-09	68.9
sp|Q92793|CBP_HUMAN	tr|H2SV28|H2SV28_TAKRU	80.886	858	157	1	1033	1890	1043	1893	0.0	1441
sp|Q92793|CBP_HUMAN	tr|H2SV28|H2SV28_TAKRU	56.364	110	26	6	2287	2385	2596	2694	0.017	47.0
sp|Q92793|CBP_HUMAN	tr|A0A060XUQ5|A0A060XUQ5_ONCMY	65.893	1164	325	18	772	1872	24	1178	0.0	1423
sp|Q92793|CBP_HUMAN	tr|A0A060XUQ5|A0A060XUQ5_ONCMY	34.951	103	48	7	341	435	1063	1154	0.25	43.1
sp|Q92793|CBP_HUMAN	tr|H2V3A4|H2V3A4_TAKRU	70.213	1034	236	9	856	1872	758	1736	0.0	1413
sp|Q92793|CBP_HUMAN	tr|H2V3A4|H2V3A4_TAKRU	54.865	483	167	15	207	684	179	615	1.84e-110	401
sp|Q92793|CBP_HUMAN	tr|H2V3A4|H2V3A4_TAKRU	34.615	104	51	5	338	435	1620	1712	0.013	47.4
sp|Q92793|CBP_HUMAN	tr|H2V3A4|H2V3A4_TAKRU	30.464	151	70	8	1780	1921	313	437	0.65	41.6
sp|Q92793|CBP_HUMAN	tr|A0A067RAP9|A0A067RAP9_ZOONE	61.275	1051	336	13	961	1970	1203	2223	0.0	1314
sp|Q92793|CBP_HUMAN	tr|A0A067RAP9|A0A067RAP9_ZOONE	76.596	94	19	1	579	672	719	809	3.46e-34	151
sp|Q92793|CBP_HUMAN	tr|A0A067RAP9|A0A067RAP9_ZOONE	34.615	78	35	4	1780	1847	468	539	0.023	46.6
sp|Q92793|CBP_HUMAN	tr|A0A067RAP9|A0A067RAP9_ZOONE	36.559	93	43	6	349	435	2035	2117	0.11	44.3
sp|Q92793|CBP_HUMAN	tr|A0A026W1M1|A0A026W1M1_OOCBI	58.050	1149	373	17	1014	2102	1086	2185	0.0	1312
sp|Q92793|CBP_HUMAN	tr|A0A026W1M1|A0A026W1M1_OOCBI	46.305	406	122	15	326	666	261	635	4.17e-69	266
sp|Q92793|CBP_HUMAN	tr|A0A026W1M1|A0A026W1M1_OOCBI	34.653	101	50	5	1764	1854	281	375	0.002	49.7
sp|Q92793|CBP_HUMAN	tr|A0A026W1M1|A0A026W1M1_OOCBI	33.945	109	53	7	333	435	1830	1925	1.7	40.4
sp|Q92793|CBP_HUMAN	tr|G3HS80|G3HS80_CRIGR	94.175	721	40	2	1	720	1	720	0.0	1299
sp|Q92793|CBP_HUMAN	tr|G3HS80|G3HS80_CRIGR	37.500	88	37	6	1780	1855	364	445	0.094	44.3
sp|Q92793|CBP_HUMAN	tr|E2BWI0|E2BWI0_HARSA	58.453	1112	375	17	888	1970	1063	2116	0.0	1287
sp|Q92793|CBP_HUMAN	tr|W5JBB5|W5JBB5_ANODA	67.514	865	239	7	1033	1874	2695	3540	0.0	1261
sp|Q92793|CBP_HUMAN	tr|W5JBB5|W5JBB5_ANODA	80.723	83	16	0	590	672	2003	2085	3.76e-34	151
sp|Q92793|CBP_HUMAN	tr|W5JBB5|W5JBB5_ANODA	71.739	92	26	0	346	437	506	597	7.36e-28	130
sp|Q92793|CBP_HUMAN	tr|W5JBB5|W5JBB5_ANODA	30.769	104	59	3	1757	1851	501	600	0.005	48.9
sp|Q92793|CBP_HUMAN	tr|W5JBB5|W5JBB5_ANODA	34.483	87	40	6	350	430	3434	3509	0.75	41.6
sp|Q92793|CBP_HUMAN	tr|H9IUC3|H9IUC3_BOMMO	67.986	859	260	6	1023	1875	464	1313	0.0	1247
sp|Q92793|CBP_HUMAN	tr|H9IUC3|H9IUC3_BOMMO	74.468	94	21	1	579	672	132	222	3.51e-33	147
sp|Q92793|CBP_HUMAN	tr|H9IUC3|H9IUC3_BOMMO	72.973	37	10	0	2066	2102	1367	1403	9.61e-05	54.3
sp|Q92793|CBP_HUMAN	tr|H9IUC3|H9IUC3_BOMMO	30.952	84	43	4	350	429	1206	1278	7.1	38.1
sp|Q92793|CBP_HUMAN	tr|E9HPX2|E9HPX2_DAPPU	56.986	1095	379	17	874	1900	474	1544	0.0	1226
sp|Q92793|CBP_HUMAN	tr|E9HPX2|E9HPX2_DAPPU	52.071	338	114	12	347	676	61	358	4.91e-67	258
sp|Q92793|CBP_HUMAN	tr|E9HPX2|E9HPX2_DAPPU	35.000	80	39	4	1781	1853	79	152	0.053	45.1
sp|Q92793|CBP_HUMAN	tr|E9HPX2|E9HPX2_DAPPU	35.556	90	40	6	349	431	1410	1488	0.78	41.2
sp|Q92793|CBP_HUMAN	tr|M9MS40|M9MS40_DROME	68.957	815	234	4	1081	1878	1699	2511	0.0	1223
sp|Q92793|CBP_HUMAN	tr|M9MS40|M9MS40_DROME	75.904	83	20	0	590	672	947	1029	1.92e-30	139
sp|Q92793|CBP_HUMAN	tr|M9MS40|M9MS40_DROME	47.222	72	38	0	363	434	530	601	1.10e-14	87.0
sp|Q92793|CBP_HUMAN	tr|M9MS40|M9MS40_DROME	37.500	96	45	6	339	429	2388	2473	0.20	43.5
sp|Q92793|CBP_HUMAN	tr|A0A0L7LU99|A0A0L7LU99_9NEOP	61.353	872	266	9	1006	1875	124	926	0.0	1101
sp|Q92793|CBP_HUMAN	tr|A0A194PDM4|A0A194PDM4_PAPXU	67.828	746	228	7	1044	1779	944	1687	0.0	1101
sp|Q92793|CBP_HUMAN	tr|A0A194PDM4|A0A194PDM4_PAPXU	74.468	94	21	1	579	672	564	654	3.38e-33	147
sp|Q92793|CBP_HUMAN	tr|A0A194PDM4|A0A194PDM4_PAPXU	71.795	39	11	0	2066	2104	1863	1901	1.44e-05	57.0
sp|Q92793|CBP_HUMAN	tr|A0A194PDM4|A0A194PDM4_PAPXU	35.714	84	37	4	1780	1852	349	426	0.002	50.4
sp|Q92793|CBP_HUMAN	tr|A0A1S3RDF6|A0A1S3RDF6_SALSA	57.195	1098	350	30	165	1221	126	1144	0.0	999
sp|Q92793|CBP_HUMAN	tr|A0A1S3RDF6|A0A1S3RDF6_SALSA	34.615	78	36	5	1780	1848	318	389	0.25	42.7
sp|Q92793|CBP_HUMAN	tr|A0A1S3QK40|A0A1S3QK40_SALSA	73.053	642	112	12	1424	2023	5	627	0.0	826
sp|Q92793|CBP_HUMAN	tr|A0A1S3QK40|A0A1S3QK40_SALSA	35.106	94	43	6	349	435	349	431	0.93	40.8
sp|Q92793|CBP_HUMAN	tr|A0A060ZGP1|A0A060ZGP1_ONCMY	78.918	536	101	2	1385	1908	1	536	0.0	810
sp|Q92793|CBP_HUMAN	tr|A0A060ZGP1|A0A060ZGP1_ONCMY	33.696	92	44	5	350	435	385	465	4.1	38.9
sp|Q92793|CBP_HUMAN	tr|A0A060YL79|A0A060YL79_ONCMY	75.368	544	119	8	1427	1961	6	543	0.0	753
sp|Q92793|CBP_HUMAN	tr|A0A060YL79|A0A060YL79_ONCMY	57.604	217	73	5	2229	2440	687	889	9.02e-40	169
sp|Q92793|CBP_HUMAN	tr|A0A060YL79|A0A060YL79_ONCMY	36.170	94	42	6	349	435	346	428	0.21	43.1
sp|Q92793|CBP_HUMAN	tr|G1PZF4|G1PZF4_MYOLU	55.059	761	281	16	1688	2441	1	707	0.0	595
sp|Q92793|CBP_HUMAN	tr|R0LJ65|R0LJ65_ANAPL	50.616	731	251	24	22	720	104	756	3.88e-168	552
sp|Q92793|CBP_HUMAN	tr|R0LJ65|R0LJ65_ANAPL	94.891	137	7	0	1124	1260	886	1022	5.11e-85	309
sp|Q92793|CBP_HUMAN	tr|R0LJ65|R0LJ65_ANAPL	29.348	92	59	2	965	1050	827	918	4.4	38.9
sp|Q92793|CBP_HUMAN	tr|A0A060XMF7|A0A060XMF7_ONCMY	49.118	737	260	21	1	690	1	669	2.06e-160	519
sp|Q92793|CBP_HUMAN	tr|A0A060XMF7|A0A060XMF7_ONCMY	29.808	104	58	5	1754	1848	321	418	0.17	43.5
sp|Q92793|CBP_HUMAN	tr|G1Q0Z1|G1Q0Z1_MYOLU	52.503	779	303	21	1687	2439	1	738	1.51e-150	492
sp|Q92793|CBP_HUMAN	tr|G1QCZ0|G1QCZ0_MYOLU	52.348	724	249	22	1723	2440	1	634	4.80e-139	455
sp|Q92793|CBP_HUMAN	tr|G5C634|G5C634_HETGA	79.931	289	56	1	538	824	119	407	2.78e-134	436
sp|Q92793|CBP_HUMAN	tr|G5C634|G5C634_HETGA	80.328	122	23	1	250	370	1	122	7.12e-51	194
sp|Q92793|CBP_HUMAN	tr|G5C634|G5C634_HETGA	73.333	45	12	0	1924	1968	407	451	4.5	38.5
sp|Q92793|CBP_HUMAN	tr|A0A3B6NLY3|A0A3B6NLY3_WHEAT	34.741	734	386	22	1221	1874	1005	1725	6.03e-116	415
sp|Q92793|CBP_HUMAN	tr|A0A3B6NLY3|A0A3B6NLY3_WHEAT	35.065	77	43	2	358	434	677	746	1.68e-05	56.6
sp|Q92793|CBP_HUMAN	tr|A0A3B6NLY3|A0A3B6NLY3_WHEAT	34.146	82	44	4	1774	1851	675	750	0.15	43.9
sp|Q92793|CBP_HUMAN	tr|A0A3B6QDX4|A0A3B6QDX4_WHEAT	34.332	734	389	21	1221	1874	1007	1727	7.27e-116	414
sp|Q92793|CBP_HUMAN	tr|A0A3B6QDX4|A0A3B6QDX4_WHEAT	35.065	77	43	2	358	434	679	748	1.58e-05	57.0
sp|Q92793|CBP_HUMAN	tr|A0A3B6QDX4|A0A3B6QDX4_WHEAT	34.146	82	44	4	1774	1851	677	752	0.14	43.9
sp|Q92793|CBP_HUMAN	tr|A0A444ZB08|A0A444ZB08_ARAHY	34.670	773	364	22	1199	1872	1032	1762	1.26e-115	414
sp|Q92793|CBP_HUMAN	tr|A0A444ZB08|A0A444ZB08_ARAHY	30.208	96	59	4	340	435	704	791	0.61	41.6
sp|Q92793|CBP_HUMAN	tr|A0A445DL21|A0A445DL21_ARAHY	34.799	773	363	23	1199	1872	985	1715	1.39e-115	414
sp|Q92793|CBP_HUMAN	tr|A0A445DL21|A0A445DL21_ARAHY	31.250	96	58	4	340	435	657	744	0.13	43.9
sp|Q92793|CBP_HUMAN	tr|M0RMX8|M0RMX8_MUSAM	34.887	751	347	23	1221	1872	873	1580	2.91e-115	411
sp|Q92793|CBP_HUMAN	tr|B8AHD6|B8AHD6_ORYSI	33.780	746	361	22	1221	1871	990	1697	6.36e-114	408
sp|Q92793|CBP_HUMAN	tr|B8AHD6|B8AHD6_ORYSI	31.507	73	43	2	358	430	668	733	0.013	47.4
sp|Q92793|CBP_HUMAN	tr|A0A3B6PI73|A0A3B6PI73_WHEAT	34.332	734	389	22	1221	1874	1005	1725	7.14e-114	408
sp|Q92793|CBP_HUMAN	tr|A0A3B6PI73|A0A3B6PI73_WHEAT	35.065	77	43	2	358	434	677	746	1.62e-05	56.6
sp|Q92793|CBP_HUMAN	tr|A0A3B6PI73|A0A3B6PI73_WHEAT	34.146	82	44	4	1774	1851	675	750	0.14	43.9
sp|Q92793|CBP_HUMAN	sp|Q9C5X9|HAC1_ARATH	34.533	750	353	21	1221	1872	973	1682	8.42e-114	407
sp|Q92793|CBP_HUMAN	sp|Q9C5X9|HAC1_ARATH	31.250	80	48	2	355	434	638	710	0.019	46.6
sp|Q92793|CBP_HUMAN	tr|A0A3B6TW34|A0A3B6TW34_WHEAT	34.286	735	384	21	1221	1872	797	1515	6.42e-113	402
sp|Q92793|CBP_HUMAN	tr|A0A3B6TW34|A0A3B6TW34_WHEAT	30.233	86	53	2	358	443	493	571	8.74e-04	51.2
sp|Q92793|CBP_HUMAN	tr|A0A3B6TW34|A0A3B6TW34_WHEAT	31.579	95	50	4	347	434	1400	1486	0.26	42.7
sp|Q92793|CBP_HUMAN	tr|G3HS81|G3HS81_CRIGR	95.722	187	8	0	1021	1207	1	187	6.12e-111	356
sp|Q92793|CBP_HUMAN	tr|A0A2K1JP96|A0A2K1JP96_PHYPA	31.026	838	407	28	1160	1872	1035	1826	2.72e-107	389
sp|Q92793|CBP_HUMAN	tr|A0A2K1JP96|A0A2K1JP96_PHYPA	27.703	148	95	6	330	471	736	877	8.67e-05	54.3
sp|Q92793|CBP_HUMAN	tr|A0A1D6H019|A0A1D6H019_MAIZE	33.378	746	364	22	1221	1871	998	1705	1.28e-106	385
sp|Q92793|CBP_HUMAN	tr|A0A1D6H019|A0A1D6H019_MAIZE	29.126	103	62	3	358	456	670	765	0.003	49.7
sp|Q92793|CBP_HUMAN	tr|M0TD47|M0TD47_MUSAM	33.422	748	362	22	1221	1872	726	1433	5.17e-106	380
sp|Q92793|CBP_HUMAN	tr|M0TD47|M0TD47_MUSAM	27.826	115	72	3	347	454	524	634	0.002	50.1
sp|Q92793|CBP_HUMAN	sp|Q9FWQ5|HAC12_ARATH	33.867	750	358	22	1221	1872	982	1691	7.87e-106	383
sp|Q92793|CBP_HUMAN	sp|Q9FWQ5|HAC12_ARATH	25.128	195	115	7	314	504	608	775	0.001	50.8
sp|Q92793|CBP_HUMAN	tr|A0A2K1J2I7|A0A2K1J2I7_PHYPA	32.124	772	380	24	1199	1872	1126	1851	1.89e-105	383
sp|Q92793|CBP_HUMAN	tr|A0A2K1J2I7|A0A2K1J2I7_PHYPA	32.468	77	46	3	358	434	789	859	0.001	50.4
sp|Q92793|CBP_HUMAN	tr|M0TJ13|M0TJ13_MUSAM	33.066	747	366	21	1221	1872	869	1576	4.11e-103	373
sp|Q92793|CBP_HUMAN	tr|K7UCD7|K7UCD7_MAIZE	32.664	747	368	21	1221	1871	998	1705	5.08e-103	374
sp|Q92793|CBP_HUMAN	tr|K7UCD7|K7UCD7_MAIZE	30.097	103	61	3	358	456	670	765	0.002	49.7
sp|Q92793|CBP_HUMAN	sp|Q9LE42|HAC5_ARATH	32.682	768	366	25	1221	1889	954	1669	1.77e-102	372
sp|Q92793|CBP_HUMAN	sp|Q9LE42|HAC5_ARATH	34.831	89	51	2	355	443	619	700	5.39e-08	65.1
sp|Q92793|CBP_HUMAN	sp|Q9LE42|HAC5_ARATH	23.377	231	145	9	1773	1981	619	839	1.7	40.4
sp|Q92793|CBP_HUMAN	tr|A0A3B6RKQ2|A0A3B6RKQ2_WHEAT	32.669	753	372	22	1221	1872	797	1515	4.16e-102	369
sp|Q92793|CBP_HUMAN	tr|A0A3B6RKQ2|A0A3B6RKQ2_WHEAT	30.233	86	53	2	358	443	493	571	8.81e-04	51.2
sp|Q92793|CBP_HUMAN	tr|A0A3B6RKQ2|A0A3B6RKQ2_WHEAT	31.579	95	50	4	347	434	1400	1486	0.27	42.7
sp|Q92793|CBP_HUMAN	tr|A0A3B6SQT5|A0A3B6SQT5_WHEAT	32.669	753	372	22	1221	1872	791	1509	4.53e-102	369
sp|Q92793|CBP_HUMAN	tr|A0A3B6SQT5|A0A3B6SQT5_WHEAT	30.233	86	53	2	358	443	487	565	0.001	50.8
sp|Q92793|CBP_HUMAN	tr|A0A3B6SQT5|A0A3B6SQT5_WHEAT	31.579	95	50	4	347	434	1394	1480	0.27	42.7
sp|Q92793|CBP_HUMAN	sp|Q9LG11|HAC4_ARATH	33.644	752	356	23	1221	1872	748	1456	1.78e-100	363
sp|Q92793|CBP_HUMAN	tr|A2YGS5|A2YGS5_ORYSI	32.842	679	363	20	1221	1822	939	1601	1.45e-94	347
sp|Q92793|CBP_HUMAN	tr|A2YGS5|A2YGS5_ORYSI	31.169	77	46	2	358	434	619	688	0.016	47.0
sp|Q92793|CBP_HUMAN	tr|A0A1S3R8B0|A0A1S3R8B0_SALSA	47.024	504	165	13	29	492	35	476	1.68e-90	311
sp|Q92793|CBP_HUMAN	tr|A0A1S3R8B0|A0A1S3R8B0_SALSA	30.464	151	70	8	1780	1921	348	472	0.052	45.1
sp|Q92793|CBP_HUMAN	tr|A0A444X9F0|A0A444X9F0_ARAHY	31.276	729	372	22	1211	1847	718	1409	2.57e-89	328
sp|Q92793|CBP_HUMAN	tr|B8C9A0|B8C9A0_THAPS	30.453	706	385	17	1087	1696	47	742	4.07e-87	311
sp|Q92793|CBP_HUMAN	tr|B8C9A0|B8C9A0_THAPS	32.143	112	67	4	1763	1870	743	849	2.23e-06	59.3
sp|Q92793|CBP_HUMAN	tr|B8LBX3|B8LBX3_THAPS	33.441	622	333	17	1070	1639	809	1401	1.95e-85	318
sp|Q92793|CBP_HUMAN	tr|B8LBX3|B8LBX3_THAPS	32.000	225	140	4	1651	1868	1484	1702	1.08e-25	123
sp|Q92793|CBP_HUMAN	tr|B8LBX3|B8LBX3_THAPS	33.566	143	66	7	304	434	588	713	1.70e-10	73.2
sp|Q92793|CBP_HUMAN	tr|B8LBX3|B8LBX3_THAPS	31.293	147	87	7	322	461	393	532	1.03e-07	63.9
sp|Q92793|CBP_HUMAN	tr|A0A3B6ETK1|A0A3B6ETK1_WHEAT	31.631	705	353	23	1236	1847	599	1267	2.00e-84	311
sp|Q92793|CBP_HUMAN	tr|M0T5I2|M0T5I2_MUSAM	30.372	698	383	22	1236	1854	553	1226	2.33e-83	308
sp|Q92793|CBP_HUMAN	tr|M0T5I2|M0T5I2_MUSAM	24.138	87	58	2	348	434	208	286	0.20	43.1
sp|Q92793|CBP_HUMAN	tr|A0A3B6H315|A0A3B6H315_WHEAT	31.206	705	356	23	1236	1847	599	1267	1.19e-82	306
sp|Q92793|CBP_HUMAN	tr|A0A3B6FZ01|A0A3B6FZ01_WHEAT	30.780	705	360	22	1236	1847	600	1269	2.00e-81	302
sp|Q92793|CBP_HUMAN	tr|A0A1D6MVP1|A0A1D6MVP1_MAIZE	30.243	701	367	22	1236	1847	558	1225	1.74e-80	298
sp|Q92793|CBP_HUMAN	tr|A0A3B6D891|A0A3B6D891_WHEAT	30.114	704	364	22	1236	1847	500	1167	2.59e-80	297
sp|Q92793|CBP_HUMAN	tr|A0A3B6ARF0|A0A3B6ARF0_WHEAT	30.114	704	364	22	1236	1847	500	1167	1.35e-79	295
sp|Q92793|CBP_HUMAN	tr|B8ABH1|B8ABH1_ORYSI	30.904	686	362	23	1236	1847	730	1377	1.44e-79	297
sp|Q92793|CBP_HUMAN	tr|A0A3B6BY11|A0A3B6BY11_WHEAT	29.688	704	368	21	1236	1847	500	1168	3.29e-79	294
sp|Q92793|CBP_HUMAN	tr|A0A091D1E7|A0A091D1E7_FUKDA	76.961	204	27	2	2246	2442	2	192	3.44e-77	259
sp|Q92793|CBP_HUMAN	tr|A0A060Y6Y8|A0A060Y6Y8_ONCMY	57.875	273	98	5	260	523	229	493	2.68e-76	270
sp|Q92793|CBP_HUMAN	tr|A0A060Y6Y8|A0A060Y6Y8_ONCMY	29.139	151	73	8	1780	1921	339	464	0.14	43.5
sp|Q92793|CBP_HUMAN	tr|A0A445B250|A0A445B250_ARAHY	29.855	757	375	25	1186	1847	694	1389	4.70e-76	287
sp|Q92793|CBP_HUMAN	tr|A0A445B250|A0A445B250_ARAHY	28.922	204	128	6	1653	1847	1421	1616	1.75e-16	92.8
sp|Q92793|CBP_HUMAN	sp|Q9FYH1|HAC2_ARATH	31.758	677	352	22	1262	1850	709	1363	6.91e-76	285
sp|Q92793|CBP_HUMAN	tr|M0SVT7|M0SVT7_MUSAM	40.148	406	190	13	1199	1563	920	1313	2.98e-75	285
sp|Q92793|CBP_HUMAN	tr|M0SVT7|M0SVT7_MUSAM	34.440	241	141	4	1637	1872	1422	1650	1.39e-35	155
sp|Q92793|CBP_HUMAN	tr|M0SVT7|M0SVT7_MUSAM	27.907	129	81	6	331	454	583	704	0.005	48.5
sp|Q92793|CBP_HUMAN	tr|A0A3B6QM76|A0A3B6QM76_WHEAT	31.810	591	314	20	1184	1696	23	602	9.10e-72	259
sp|Q92793|CBP_HUMAN	tr|A0A1S3S1X1|A0A1S3S1X1_SALSA	85.470	117	17	0	1262	1378	2	118	5.24e-67	227
sp|Q92793|CBP_HUMAN	tr|A0A2K3DYA7|A0A2K3DYA7_CHLRE	31.211	487	255	13	1199	1637	726	1180	3.95e-66	255
sp|Q92793|CBP_HUMAN	tr|A0A2K3DYA7|A0A2K3DYA7_CHLRE	34.513	226	138	3	1651	1870	1282	1503	1.25e-35	155
sp|Q92793|CBP_HUMAN	tr|A0A2K3DYA7|A0A2K3DYA7_CHLRE	34.545	110	59	6	341	444	410	512	2.00e-05	56.6
sp|Q92793|CBP_HUMAN	tr|A0A2K3DYA7|A0A2K3DYA7_CHLRE	33.333	99	52	4	349	444	1396	1483	0.001	50.4
sp|Q92793|CBP_HUMAN	tr|G1Q7H0|G1Q7H0_MYOLU	60.870	276	77	8	1681	1940	1	261	3.61e-65	238
sp|Q92793|CBP_HUMAN	tr|G1Q7H0|G1Q7H0_MYOLU	56.908	304	107	9	2136	2439	265	544	2.32e-59	221
sp|Q92793|CBP_HUMAN	tr|G5BVC5|G5BVC5_HETGA	66.484	182	55	2	1695	1872	273	452	8.35e-62	225
sp|Q92793|CBP_HUMAN	tr|G5BVC5|G5BVC5_HETGA	66.897	145	44	1	1695	1835	84	228	3.04e-53	200
sp|Q92793|CBP_HUMAN	tr|G5BVC5|G5BVC5_HETGA	69.863	73	22	0	1742	1814	1	73	1.19e-19	100
sp|Q92793|CBP_HUMAN	tr|A0A3B6PT04|A0A3B6PT04_WHEAT	32.353	476	248	14	1291	1696	3	474	2.62e-61	224
sp|Q92793|CBP_HUMAN	tr|G5BVC6|G5BVC6_HETGA	63.006	173	63	1	1702	1873	91	263	1.04e-57	214
sp|Q92793|CBP_HUMAN	tr|G5BVC6|G5BVC6_HETGA	53.234	201	74	3	1651	1846	263	448	9.07e-55	205
sp|Q92793|CBP_HUMAN	tr|G5BVC6|G5BVC6_HETGA	33.735	83	40	4	351	429	371	442	0.42	42.0
sp|Q92793|CBP_HUMAN	tr|G5BVC6|G5BVC6_HETGA	35.227	88	39	6	354	434	161	237	1.8	39.7
sp|Q92793|CBP_HUMAN	tr|R1CGH7|R1CGH7_EMIHU	31.303	476	243	16	1280	1734	729	1141	1.39e-56	223
sp|Q92793|CBP_HUMAN	tr|R1F1M4|R1F1M4_EMIHU	36.552	290	153	7	1412	1696	1	264	3.98e-44	177
sp|Q92793|CBP_HUMAN	tr|K7EF03|K7EF03_ORNAN	54.286	140	57	2	534	673	7	139	2.39e-41	155
sp|Q92793|CBP_HUMAN	tr|A0A1D6KEZ5|A0A1D6KEZ5_MAIZE	37.143	280	134	11	1236	1474	301	579	1.09e-40	166
sp|Q92793|CBP_HUMAN	tr|A0A0L7LU07|A0A0L7LU07_9NEOP	74.468	94	21	1	579	672	178	268	5.61e-38	150
sp|Q92793|CBP_HUMAN	tr|A0A060XZP8|A0A060XZP8_ONCMY	35.246	488	193	20	704	1123	19	451	3.83e-35	148
sp|Q92793|CBP_HUMAN	tr|A0A060YEV1|A0A060YEV1_ONCMY	55.263	152	53	4	274	413	14	162	2.28e-31	128
sp|Q92793|CBP_HUMAN	tr|B8LBW8|B8LBW8_THAPS	35.135	222	130	4	1652	1868	507	719	5.25e-31	138
sp|Q92793|CBP_HUMAN	tr|A0A1U7U4C3|A0A1U7U4C3_TARSY	43.223	273	102	14	1	256	1	237	7.87e-31	129
sp|Q92793|CBP_HUMAN	tr|E9HKC1|E9HKC1_DAPPU	40.230	174	88	3	1691	1851	292	462	9.65e-28	129
sp|Q92793|CBP_HUMAN	tr|E9HKC1|E9HKC1_DAPPU	35.676	185	95	7	286	457	490	663	1.25e-20	105
sp|Q92793|CBP_HUMAN	tr|E9HKC1|E9HKC1_DAPPU	26.606	109	64	5	1748	1847	541	642	2.8	39.3
sp|Q92793|CBP_HUMAN	tr|A0A2I0MJE9|A0A2I0MJE9_COLLI	75.000	76	18	1	626	700	1	76	1.52e-26	110
sp|Q92793|CBP_HUMAN	tr|A0A060ZEG1|A0A060ZEG1_ONCMY	39.067	343	114	14	758	1083	13	277	5.36e-26	116
sp|Q92793|CBP_HUMAN	tr|A0A2I0MJD9|A0A2I0MJD9_COLLI	51.724	145	49	6	1	133	1	136	1.29e-25	110
sp|Q92793|CBP_HUMAN	tr|E9I1U4|E9I1U4_DAPPU	48.276	87	41	2	349	434	1	84	2.75e-21	95.5
sp|Q92793|CBP_HUMAN	tr|E9I1U4|E9I1U4_DAPPU	28.235	85	46	4	1772	1847	6	84	0.12	39.7
sp|Q92793|CBP_HUMAN	tr|K7EAM8|K7EAM8_ORNAN	57.647	85	30	2	406	490	16	94	2.05e-20	93.6
sp|Q92793|CBP_HUMAN	tr|K7EFZ0|K7EFZ0_ORNAN	57.647	85	30	2	406	490	15	93	2.31e-20	93.2
sp|Q92793|CBP_HUMAN	tr|A0A1S3R9V3|A0A1S3R9V3_SALSA	50.000	132	36	7	1	104	1	130	2.89e-19	91.3
sp|Q92793|CBP_HUMAN	tr|M0S412|M0S412_MUSAM	57.746	71	23	1	1412	1475	1	71	2.10e-18	87.0
sp|Q92793|CBP_HUMAN	tr|A0A194PJ49|A0A194PJ49_PAPXU	47.436	78	40	1	357	433	212	289	7.78e-16	86.7
sp|Q92793|CBP_HUMAN	tr|A0A194PJ49|A0A194PJ49_PAPXU	29.630	81	39	4	1776	1844	213	287	0.39	41.6
sp|Q92793|CBP_HUMAN	tr|A0A3B4UT53|A0A3B4UT53_SERDU	50.633	79	39	0	1108	1186	382	460	8.44e-16	90.5
sp|Q92793|CBP_HUMAN	tr|A0A3B4UT53|A0A3B4UT53_SERDU	30.702	114	75	2	1076	1189	40	149	5.46e-11	74.7
sp|Q92793|CBP_HUMAN	tr|A0A3B6RKE3|A0A3B6RKE3_WHEAT	49.425	87	44	0	1110	1196	175	261	1.24e-15	89.4
sp|Q92793|CBP_HUMAN	tr|A0A3B6TKW2|A0A3B6TKW2_WHEAT	49.425	87	44	0	1110	1196	175	261	1.26e-15	89.4
sp|Q92793|CBP_HUMAN	tr|B8B6H0|B8B6H0_ORYSI	47.436	78	41	0	1111	1188	81	158	1.74e-15	87.8
sp|Q92793|CBP_HUMAN	tr|G1NLY1|G1NLY1_MELGA	33.113	151	89	5	1052	1193	160	307	2.60e-15	88.2
sp|Q92793|CBP_HUMAN	tr|A0A3B6SEA0|A0A3B6SEA0_WHEAT	48.276	87	45	0	1110	1196	175	261	2.88e-15	88.2
sp|Q92793|CBP_HUMAN	tr|A0A3B4UKF0|A0A3B4UKF0_SERDU	49.367	79	40	0	1108	1186	399	477	3.31e-15	88.6
sp|Q92793|CBP_HUMAN	tr|A0A3B4UKF0|A0A3B4UKF0_SERDU	31.683	101	68	1	1089	1189	41	140	2.51e-10	72.4
sp|Q92793|CBP_HUMAN	tr|A0A445BPC8|A0A445BPC8_ARAHY	33.333	114	71	1	1758	1871	5	113	4.07e-15	79.0
sp|Q92793|CBP_HUMAN	tr|A0A093GCG9|A0A093GCG9_DRYPU	33.750	160	93	6	1043	1193	1175	1330	4.60e-15	88.2
sp|Q92793|CBP_HUMAN	tr|A0A091I3K5|A0A091I3K5_CALAN	33.113	151	89	5	1052	1193	1215	1362	6.28e-15	87.8
sp|Q92793|CBP_HUMAN	tr|R0LA47|R0LA47_ANAPL	33.113	151	89	5	1052	1193	1215	1362	6.62e-15	87.8
sp|Q92793|CBP_HUMAN	tr|A0A099ZJI4|A0A099ZJI4_TINGU	33.113	151	89	5	1052	1193	1214	1361	6.78e-15	87.8
sp|Q92793|CBP_HUMAN	tr|A0A087QRZ5|A0A087QRZ5_APTFO	33.113	151	89	5	1052	1193	1215	1362	7.01e-15	87.8
sp|Q92793|CBP_HUMAN	tr|A0A093H1S3|A0A093H1S3_DRYPU	33.113	151	89	5	1052	1193	1215	1362	7.06e-15	87.8
sp|Q92793|CBP_HUMAN	tr|A0A091JMU7|A0A091JMU7_EGRGA	33.113	151	89	5	1052	1193	1238	1385	7.36e-15	87.4
sp|Q92793|CBP_HUMAN	tr|A0A151MU23|A0A151MU23_ALLMI	33.113	151	89	5	1052	1193	1246	1393	7.71e-15	87.4
sp|Q92793|CBP_HUMAN	tr|A0A1S3R8L8|A0A1S3R8L8_SALSA	46.835	79	42	0	1108	1186	506	584	7.75e-15	87.4
sp|Q92793|CBP_HUMAN	tr|A0A1S3R8L8|A0A1S3R8L8_SALSA	33.333	114	72	1	1076	1189	139	248	3.33e-12	79.0
sp|Q92793|CBP_HUMAN	tr|H2UVD9|H2UVD9_TAKRU	41.748	103	59	1	1088	1189	332	434	7.84e-15	87.4
sp|Q92793|CBP_HUMAN	tr|H2UVD9|H2UVD9_TAKRU	32.456	114	73	2	1076	1189	31	140	1.05e-11	77.0
sp|Q92793|CBP_HUMAN	tr|A0A3Q0HI85|A0A3Q0HI85_ALLSI	33.113	151	89	5	1052	1193	1115	1262	7.94e-15	87.4
sp|Q92793|CBP_HUMAN	tr|B8LBW9|B8LBW9_THAPS	45.333	75	41	0	1111	1185	15	89	8.07e-15	77.4
sp|Q92793|CBP_HUMAN	tr|H2S638|H2S638_TAKRU	46.154	91	49	0	1108	1198	241	331	8.26e-15	86.7
sp|Q92793|CBP_HUMAN	tr|H2S638|H2S638_TAKRU	41.667	72	41	1	1097	1168	24	94	1.05e-09	70.1
sp|Q92793|CBP_HUMAN	tr|A0A2I0MTQ9|A0A2I0MTQ9_COLLI	33.113	151	89	5	1052	1193	1184	1331	8.52e-15	87.4
sp|Q92793|CBP_HUMAN	tr|H0ZQT6|H0ZQT6_TAEGU	33.113	151	89	5	1052	1193	1270	1417	9.74e-15	87.0
sp|Q92793|CBP_HUMAN	tr|A0A4X2K1R5|A0A4X2K1R5_VOMUR	35.211	142	80	5	1061	1193	1284	1422	9.89e-15	87.0
sp|Q92793|CBP_HUMAN	tr|H2ULB8|H2ULB8_TAKRU	48.780	82	42	0	1108	1189	335	416	1.05e-14	86.3
sp|Q92793|CBP_HUMAN	tr|H2ULB8|H2ULB8_TAKRU	32.673	101	67	1	1089	1189	55	154	5.38e-10	70.9
sp|Q92793|CBP_HUMAN	tr|G3P6Y2|G3P6Y2_GASAC	50.633	79	39	0	1108	1186	390	468	1.29e-14	86.7
sp|Q92793|CBP_HUMAN	tr|G3P6Y2|G3P6Y2_GASAC	31.624	117	75	2	1073	1189	43	154	3.33e-11	75.5
sp|Q92793|CBP_HUMAN	tr|G3HTF2|G3HTF2_CRIGR	34.507	142	81	5	1061	1193	568	706	1.40e-14	86.3
sp|Q92793|CBP_HUMAN	tr|H0V8E6|H0V8E6_CAVPO	34.507	142	81	5	1061	1193	1163	1301	1.56e-14	86.7
sp|Q92793|CBP_HUMAN	tr|F6PIX0|F6PIX0_ORNAN	34.507	142	81	5	1061	1193	1243	1381	2.08e-14	86.3
sp|Q92793|CBP_HUMAN	tr|A0A3B4UAX9|A0A3B4UAX9_SERDU	42.353	85	49	0	1108	1192	321	405	2.10e-14	85.1
sp|Q92793|CBP_HUMAN	tr|A0A3B4UAX9|A0A3B4UAX9_SERDU	29.915	117	78	1	1073	1189	22	134	4.55e-10	71.2
sp|Q92793|CBP_HUMAN	tr|A0A384BKN9|A0A384BKN9_URSMA	34.507	142	81	5	1061	1193	1226	1364	2.33e-14	85.9
sp|Q92793|CBP_HUMAN	tr|A0A2U3XB27|A0A2U3XB27_LEPWE	34.507	142	81	5	1061	1193	1284	1422	2.35e-14	85.9
sp|Q92793|CBP_HUMAN	tr|A0A3Q0CXL9|A0A3Q0CXL9_MESAU	34.507	142	81	5	1061	1193	1284	1422	2.45e-14	85.9
sp|Q92793|CBP_HUMAN	tr|I3N825|I3N825_ICTTR	34.507	142	81	5	1061	1193	1238	1376	2.46e-14	85.9
sp|Q92793|CBP_HUMAN	tr|A0A2K6GKK3|A0A2K6GKK3_PROCO	34.507	142	81	5	1061	1193	1408	1546	2.54e-14	85.9
sp|Q92793|CBP_HUMAN	tr|G1P4M3|G1P4M3_MYOLU	34.507	142	81	5	1061	1193	1247	1385	2.59e-14	85.9
sp|Q92793|CBP_HUMAN	tr|A0A2U3VWY9|A0A2U3VWY9_ODORO	34.507	142	81	5	1061	1193	1284	1422	2.60e-14	85.9
sp|Q92793|CBP_HUMAN	tr|M3WBQ4|M3WBQ4_FELCA	34.507	142	81	5	1061	1193	1284	1422	2.60e-14	85.9
sp|Q92793|CBP_HUMAN	tr|B8AEZ6|B8AEZ6_ORYSI	45.652	92	47	1	1111	1199	99	190	2.61e-14	83.6
sp|Q92793|CBP_HUMAN	tr|H0WLR5|H0WLR5_OTOGA	34.507	142	81	5	1061	1193	1222	1360	2.62e-14	85.9
sp|Q92793|CBP_HUMAN	tr|F6ZN21|F6ZN21_HORSE	34.507	142	81	5	1061	1193	1284	1422	2.63e-14	85.9
sp|Q92793|CBP_HUMAN	tr|G1M2R1|G1M2R1_AILME	34.507	142	81	5	1061	1193	1246	1384	2.63e-14	85.9
sp|Q92793|CBP_HUMAN	tr|G1TBK7|G1TBK7_RABIT	34.507	142	81	5	1061	1193	1207	1345	2.68e-14	85.9
sp|Q92793|CBP_HUMAN	tr|A0A1S3GNK1|A0A1S3GNK1_DIPOR	34.507	142	81	5	1061	1193	878	1016	2.78e-14	85.5
sp|Q92793|CBP_HUMAN	tr|M3Z316|M3Z316_MUSPF	34.507	142	81	5	1061	1193	1112	1250	2.85e-14	85.5
sp|Q92793|CBP_HUMAN	tr|A0A3Q0DQJ4|A0A3Q0DQJ4_TARSY	34.507	142	81	5	1061	1193	1112	1250	2.90e-14	85.5
sp|Q92793|CBP_HUMAN	tr|A0A2K5WYF3|A0A2K5WYF3_MACFA	34.507	142	81	5	1061	1193	1259	1397	2.94e-14	85.5
sp|Q92793|CBP_HUMAN	tr|A0A091DYC6|A0A091DYC6_FUKDA	34.507	142	81	5	1061	1193	1112	1250	3.03e-14	85.5
sp|Q92793|CBP_HUMAN	tr|A0A2K5ZCU9|A0A2K5ZCU9_MANLE	34.507	142	81	5	1061	1193	1234	1372	3.14e-14	85.5
sp|Q92793|CBP_HUMAN	tr|G1RP62|G1RP62_NOMLE	34.507	142	81	5	1061	1193	1416	1554	3.16e-14	85.5
sp|Q92793|CBP_HUMAN	tr|G5BC11|G5BC11_HETGA	35.664	143	79	6	1061	1193	1221	1360	3.24e-14	85.5
sp|Q92793|CBP_HUMAN	tr|A0A5F8AK98|A0A5F8AK98_MACMU	34.507	142	81	5	1061	1193	1300	1438	3.25e-14	85.5
sp|Q92793|CBP_HUMAN	tr|A0A1S2ZNA1|A0A1S2ZNA1_ERIEU	34.507	142	81	5	1061	1193	1260	1398	3.28e-14	85.5
sp|Q92793|CBP_HUMAN	tr|A0A0D9RXX6|A0A0D9RXX6_CHLSB	34.507	142	81	5	1061	1193	1284	1422	3.35e-14	85.5
sp|Q92793|CBP_HUMAN	tr|H2PJM7|H2PJM7_PONAB	34.507	142	81	5	1061	1193	1284	1422	3.44e-14	85.5
sp|Q92793|CBP_HUMAN	tr|A0A5F4WCU2|A0A5F4WCU2_CALJA	34.507	142	81	5	1061	1193	1290	1428	3.45e-14	85.5
sp|Q92793|CBP_HUMAN	tr|A0A2K5F632|A0A2K5F632_AOTNA	34.507	142	81	5	1061	1193	1284	1422	3.52e-14	85.5
sp|Q92793|CBP_HUMAN	tr|A0A2K5L7Y8|A0A2K5L7Y8_CERAT	34.507	142	81	5	1061	1193	1284	1422	3.58e-14	85.5
sp|Q92793|CBP_HUMAN	tr|A0A096MYT0|A0A096MYT0_PAPAN	34.507	142	81	5	1061	1193	1284	1422	3.77e-14	85.1
sp|Q92793|CBP_HUMAN	tr|A0A2K6K2F1|A0A2K6K2F1_RHIBE	34.507	142	81	5	1061	1193	1279	1417	4.24e-14	85.1
sp|Q92793|CBP_HUMAN	tr|A0A2K6U0X0|A0A2K6U0X0_SAIBB	34.507	142	81	5	1061	1193	1270	1408	4.30e-14	85.1
sp|Q92793|CBP_HUMAN	tr|A0A151PHI3|A0A151PHI3_ALLMI	46.835	79	42	0	1108	1186	436	514	4.45e-14	84.7
sp|Q92793|CBP_HUMAN	tr|A0A151PHI3|A0A151PHI3_ALLMI	30.328	122	81	2	1073	1194	115	232	5.76e-12	77.8
sp|Q92793|CBP_HUMAN	tr|A0A3Q0HJ21|A0A3Q0HJ21_ALLSI	46.835	79	42	0	1108	1186	436	514	4.66e-14	84.7
sp|Q92793|CBP_HUMAN	tr|A0A3Q0HJ21|A0A3Q0HJ21_ALLSI	30.328	122	81	2	1073	1194	115	232	5.54e-12	78.2
sp|Q92793|CBP_HUMAN	tr|J9NYD2|J9NYD2_CANLF	34.507	142	81	5	1061	1193	1254	1392	4.67e-14	85.1
sp|Q92793|CBP_HUMAN	sp|Q8VDD9|PHIP_MOUSE	34.507	142	81	5	1061	1193	1284	1422	4.89e-14	84.7
sp|Q92793|CBP_HUMAN	tr|G3QH62|G3QH62_GORGO	32.051	156	96	4	1045	1193	1259	1411	5.31e-14	84.7
sp|Q92793|CBP_HUMAN	tr|M0RIT5|M0RIT5_MUSAM	41.379	87	51	0	1111	1197	168	254	5.61e-14	84.0
sp|Q92793|CBP_HUMAN	tr|A0A2R9A398|A0A2R9A398_PANPA	33.571	140	83	4	1061	1193	1249	1385	5.62e-14	84.7
sp|Q92793|CBP_HUMAN	tr|L5JMH0|L5JMH0_PTEAL	35.616	146	73	5	1061	1193	1221	1358	5.93e-14	84.7
sp|Q92793|CBP_HUMAN	tr|H2QTA9|H2QTA9_PANTR	32.051	156	96	4	1045	1193	1272	1424	5.99e-14	84.7
sp|Q92793|CBP_HUMAN	sp|Q8WWQ0|PHIP_HUMAN	33.571	140	83	4	1061	1193	1286	1422	6.14e-14	84.7
sp|Q92793|CBP_HUMAN	tr|A0A2Y9RNT7|A0A2Y9RNT7_TRIMA	35.211	142	80	5	1061	1193	1112	1250	6.19e-14	84.3
sp|Q92793|CBP_HUMAN	tr|W5JBK1|W5JBK1_ANODA	38.889	126	66	3	1071	1189	613	734	6.30e-14	84.3
sp|Q92793|CBP_HUMAN	tr|W5JBK1|W5JBK1_ANODA	34.375	96	62	1	1094	1189	259	353	2.44e-10	72.4
sp|Q92793|CBP_HUMAN	tr|A0A2K6T8Z8|A0A2K6T8Z8_SAIBB	45.570	79	43	0	1108	1186	322	400	6.77e-14	84.0
sp|Q92793|CBP_HUMAN	tr|A0A2K6T8Z8|A0A2K6T8Z8_SAIBB	32.479	117	75	2	1073	1189	18	130	2.66e-11	75.5
sp|Q92793|CBP_HUMAN	tr|A0A060X486|A0A060X486_ONCMY	44.304	79	44	0	1108	1186	400	478	7.49e-14	84.3
sp|Q92793|CBP_HUMAN	tr|A0A060X486|A0A060X486_ONCMY	33.036	112	71	2	1078	1189	35	142	2.52e-11	75.9
sp|Q92793|CBP_HUMAN	tr|A0A4X2M8I0|A0A4X2M8I0_VOMUR	48.101	79	41	0	1108	1186	371	449	7.83e-14	83.6
sp|Q92793|CBP_HUMAN	tr|A0A4X2M8I0|A0A4X2M8I0_VOMUR	29.054	148	92	3	1065	1203	41	184	7.04e-12	77.4
sp|Q92793|CBP_HUMAN	tr|A0A1S3S644|A0A1S3S644_SALSA	44.304	79	44	0	1108	1186	414	492	8.85e-14	84.0
sp|Q92793|CBP_HUMAN	tr|A0A1S3S644|A0A1S3S644_SALSA	32.479	117	75	2	1073	1189	44	156	7.00e-12	77.8
sp|Q92793|CBP_HUMAN	tr|A0A384CM96|A0A384CM96_URSMA	42.105	95	51	1	1110	1200	294	388	1.12e-13	83.2
sp|Q92793|CBP_HUMAN	tr|A0A384CM96|A0A384CM96_URSMA	37.634	93	57	1	1097	1189	38	129	1.68e-11	76.3
sp|Q92793|CBP_HUMAN	tr|A0A3B6RPP8|A0A3B6RPP8_WHEAT	35.338	133	84	1	1058	1188	45	177	1.14e-13	82.4
sp|Q92793|CBP_HUMAN	tr|F6PHB2|F6PHB2_ORNAN	46.835	79	42	0	1108	1186	371	449	1.25e-13	83.6
sp|Q92793|CBP_HUMAN	tr|F6PHB2|F6PHB2_ORNAN	28.378	148	93	3	1065	1203	41	184	5.25e-12	78.2
sp|Q92793|CBP_HUMAN	tr|A0A2K1J176|A0A2K1J176_PHYPA	38.938	113	59	3	1092	1194	131	243	1.26e-13	81.3
sp|Q92793|CBP_HUMAN	tr|G1KTQ0|G1KTQ0_ANOCA	46.835	79	42	0	1108	1186	375	453	1.29e-13	83.2
sp|Q92793|CBP_HUMAN	tr|G1KTQ0|G1KTQ0_ANOCA	29.932	147	90	3	1066	1203	42	184	7.33e-13	80.9
sp|Q92793|CBP_HUMAN	tr|H0WHN4|H0WHN4_OTOGA	40.206	97	54	1	1108	1200	291	387	1.31e-13	83.2
sp|Q92793|CBP_HUMAN	tr|H0WHN4|H0WHN4_OTOGA	37.634	93	57	1	1097	1189	38	129	9.53e-12	77.0
sp|Q92793|CBP_HUMAN	tr|A0A3B6QDV8|A0A3B6QDV8_WHEAT	43.478	92	49	1	1111	1199	316	407	1.54e-13	82.4
sp|Q92793|CBP_HUMAN	sp|Q91Y44|BRDT_MOUSE	36.306	157	86	4	1036	1186	221	369	1.62e-13	82.8
sp|Q92793|CBP_HUMAN	sp|Q91Y44|BRDT_MOUSE	37.634	93	57	1	1097	1189	38	129	3.17e-12	78.6
sp|Q92793|CBP_HUMAN	tr|A0A3Q0D1G1|A0A3Q0D1G1_MESAU	46.835	79	42	0	1108	1186	291	369	1.63e-13	82.8
sp|Q92793|CBP_HUMAN	tr|A0A3Q0D1G1|A0A3Q0D1G1_MESAU	37.634	93	57	1	1097	1189	38	129	1.31e-11	76.6
sp|Q92793|CBP_HUMAN	tr|G1TDR7|G1TDR7_RABIT	43.000	100	56	1	1088	1186	268	367	1.63e-13	82.8
sp|Q92793|CBP_HUMAN	tr|G1TDR7|G1TDR7_RABIT	37.634	93	57	1	1097	1189	38	129	8.16e-12	77.4
sp|Q92793|CBP_HUMAN	tr|A0A1S3QAF7|A0A1S3QAF7_SALSA	55.340	103	23	4	1	80	1	103	1.70e-13	83.2
sp|Q92793|CBP_HUMAN	tr|K7G1S0|K7G1S0_PELSI	44.304	79	44	0	1108	1186	260	338	1.73e-13	82.4
sp|Q92793|CBP_HUMAN	tr|K7G1S0|K7G1S0_PELSI	34.848	66	43	0	1124	1189	1	66	9.38e-06	57.0
sp|Q92793|CBP_HUMAN	tr|A0A3B6TZ13|A0A3B6TZ13_WHEAT	44.872	78	43	0	1111	1188	100	177	1.84e-13	81.6
sp|Q92793|CBP_HUMAN	tr|A0A087QR95|A0A087QR95_APTFO	46.835	79	42	0	1108	1186	340	418	1.87e-13	82.0
sp|Q92793|CBP_HUMAN	tr|A0A087QR95|A0A087QR95_APTFO	30.328	122	81	2	1073	1194	24	141	1.54e-11	75.9
sp|Q92793|CBP_HUMAN	tr|A0A091JDU8|A0A091JDU8_EGRGA	46.835	79	42	0	1108	1186	340	418	1.89e-13	82.0
sp|Q92793|CBP_HUMAN	tr|A0A091JDU8|A0A091JDU8_EGRGA	30.328	122	81	2	1073	1194	24	141	1.57e-11	75.9
sp|Q92793|CBP_HUMAN	tr|A0A4X2LCP6|A0A4X2LCP6_VOMUR	45.570	79	43	0	1108	1186	370	448	1.92e-13	82.4
sp|Q92793|CBP_HUMAN	tr|A0A4X2LCP6|A0A4X2LCP6_VOMUR	37.634	93	57	1	1097	1189	86	177	3.45e-12	78.2
sp|Q92793|CBP_HUMAN	tr|G3UG48|G3UG48_LOXAF	29.530	149	92	3	1064	1203	22	166	1.93e-13	82.8
sp|Q92793|CBP_HUMAN	tr|G3UG48|G3UG48_LOXAF	43.902	82	46	0	1108	1189	355	436	5.78e-13	81.3
sp|Q92793|CBP_HUMAN	sp|Q54BA2|Y3800_DICDI	50.617	81	40	0	1108	1188	538	618	2.49e-13	82.0
sp|Q92793|CBP_HUMAN	tr|A0A099YU07|A0A099YU07_TINGU	30.328	122	81	2	1073	1194	61	178	2.81e-13	75.9
sp|Q92793|CBP_HUMAN	tr|A0A3B6STQ1|A0A3B6STQ1_WHEAT	34.586	133	85	1	1058	1188	45	177	2.87e-13	81.3
sp|Q92793|CBP_HUMAN	tr|A0A2U4AVP8|A0A2U4AVP8_TURTR	34.091	132	77	4	1069	1193	1295	1423	2.96e-13	82.4
sp|Q92793|CBP_HUMAN	tr|F6U951|F6U951_ORNAN	44.304	79	44	0	1108	1186	327	405	2.99e-13	81.6
sp|Q92793|CBP_HUMAN	tr|F6U951|F6U951_ORNAN	31.624	117	76	1	1073	1189	21	133	4.10e-11	74.7
sp|Q92793|CBP_HUMAN	tr|A0A445B145|A0A445B145_ARAHY	46.512	86	46	0	1111	1196	55	140	3.00e-13	78.6
sp|Q92793|CBP_HUMAN	tr|W5PAE8|W5PAE8_SHEEP	34.091	132	77	4	1069	1193	1232	1360	3.01e-13	82.4
sp|Q92793|CBP_HUMAN	tr|A0A091I833|A0A091I833_CALAN	44.304	79	44	0	1108	1186	327	405	3.03e-13	81.6
sp|Q92793|CBP_HUMAN	tr|A0A091I833|A0A091I833_CALAN	31.624	117	76	1	1073	1189	21	133	6.44e-11	73.9
sp|Q92793|CBP_HUMAN	tr|A0A091JGJ8|A0A091JGJ8_EGRGA	44.304	79	44	0	1108	1186	327	405	3.05e-13	81.6
sp|Q92793|CBP_HUMAN	tr|A0A091JGJ8|A0A091JGJ8_EGRGA	31.624	117	76	1	1073	1189	21	133	4.66e-11	74.7
sp|Q92793|CBP_HUMAN	tr|F1MPF7|F1MPF7_BOVIN	34.091	132	77	4	1069	1193	1298	1426	3.06e-13	82.4
sp|Q92793|CBP_HUMAN	tr|A0A0Q3MLJ1|A0A0Q3MLJ1_AMAAE	44.304	79	44	0	1108	1186	327	405	3.11e-13	81.6
sp|Q92793|CBP_HUMAN	tr|A0A0Q3MLJ1|A0A0Q3MLJ1_AMAAE	31.624	117	76	1	1073	1189	21	133	4.82e-11	74.3
sp|Q92793|CBP_HUMAN	tr|A0A5G2QXE1|A0A5G2QXE1_PIG	34.091	132	77	4	1069	1193	1299	1427	3.20e-13	82.0
sp|Q92793|CBP_HUMAN	tr|A0A099ZPY6|A0A099ZPY6_TINGU	44.304	79	44	0	1108	1186	327	405	3.21e-13	81.6
sp|Q92793|CBP_HUMAN	tr|A0A099ZPY6|A0A099ZPY6_TINGU	31.624	117	76	1	1073	1189	21	133	6.17e-11	73.9
sp|Q92793|CBP_HUMAN	tr|A0A340XQG8|A0A340XQG8_LIPVE	34.091	132	77	4	1069	1193	1295	1423	3.25e-13	82.0
sp|Q92793|CBP_HUMAN	tr|A0A2I0M3Q8|A0A2I0M3Q8_COLLI	44.304	79	44	0	1108	1186	327	405	3.27e-13	81.6
sp|Q92793|CBP_HUMAN	tr|A0A2I0M3Q8|A0A2I0M3Q8_COLLI	31.624	117	76	1	1073	1189	21	133	6.72e-11	73.9
sp|Q92793|CBP_HUMAN	tr|A0A1U8CRR2|A0A1U8CRR2_MESAU	45.570	79	43	0	1108	1186	374	452	3.31e-13	82.0
sp|Q92793|CBP_HUMAN	tr|A0A1U8CRR2|A0A1U8CRR2_MESAU	29.054	148	92	3	1065	1203	41	184	6.28e-13	81.3
sp|Q92793|CBP_HUMAN	tr|E2B6A1|E2B6A1_HARSA	41.772	79	46	0	1108	1186	421	499	3.33e-13	82.0
sp|Q92793|CBP_HUMAN	tr|E2B6A1|E2B6A1_HARSA	35.106	94	51	1	1108	1191	80	173	7.15e-10	71.2
sp|Q92793|CBP_HUMAN	tr|A0A067R3I3|A0A067R3I3_ZOONE	44.304	79	44	0	1108	1186	513	591	3.37e-13	81.6
sp|Q92793|CBP_HUMAN	tr|A0A067R3I3|A0A067R3I3_ZOONE	36.264	91	50	1	1108	1190	118	208	2.13e-10	72.8
sp|Q92793|CBP_HUMAN	tr|A0A452DZN6|A0A452DZN6_CAPHI	34.091	132	77	4	1069	1193	1295	1423	3.47e-13	82.0
sp|Q92793|CBP_HUMAN	tr|G1MPR1|G1MPR1_MELGA	44.304	79	44	0	1108	1186	327	405	3.57e-13	81.3
sp|Q92793|CBP_HUMAN	tr|G1MPR1|G1MPR1_MELGA	31.624	117	76	1	1073	1189	21	133	7.25e-11	73.9
sp|Q92793|CBP_HUMAN	tr|A0A2Y9PGI5|A0A2Y9PGI5_DELLE	34.091	132	77	4	1069	1193	1123	1251	3.59e-13	82.0
sp|Q92793|CBP_HUMAN	tr|H0UW50|H0UW50_CAVPO	45.570	79	43	0	1108	1186	373	451	3.60e-13	82.0
sp|Q92793|CBP_HUMAN	tr|H0UW50|H0UW50_CAVPO	29.054	148	92	3	1065	1203	41	184	7.32e-13	80.9
sp|Q92793|CBP_HUMAN	tr|G3HM62|G3HM62_CRIGR	46.835	79	42	0	1108	1186	374	452	3.75e-13	81.3
sp|Q92793|CBP_HUMAN	tr|G3HM62|G3HM62_CRIGR	29.054	148	92	3	1065	1203	41	184	2.14e-12	79.0
sp|Q92793|CBP_HUMAN	tr|A0A087R4R0|A0A087R4R0_APTFO	44.304	79	44	0	1108	1186	327	405	3.78e-13	81.3
sp|Q92793|CBP_HUMAN	tr|A0A087R4R0|A0A087R4R0_APTFO	31.624	117	76	1	1073	1189	21	133	6.68e-11	73.9
sp|Q92793|CBP_HUMAN	tr|H0Z5S5|H0Z5S5_TAEGU	44.304	79	44	0	1108	1186	328	406	3.78e-13	81.3
sp|Q92793|CBP_HUMAN	tr|H0Z5S5|H0Z5S5_TAEGU	26.271	118	82	2	1073	1189	21	134	3.70e-05	55.5
sp|Q92793|CBP_HUMAN	tr|A0A3Q1MHH4|A0A3Q1MHH4_BOVIN	43.902	82	46	0	1108	1189	373	454	3.80e-13	81.6
sp|Q92793|CBP_HUMAN	tr|A0A3Q1MHH4|A0A3Q1MHH4_BOVIN	29.252	147	91	3	1066	1203	42	184	6.47e-13	80.9
sp|Q92793|CBP_HUMAN	tr|A0A455BSS3|A0A455BSS3_PHYMC	34.091	132	77	4	1069	1193	1295	1423	3.99e-13	82.0
sp|Q92793|CBP_HUMAN	tr|H9G794|H9G794_ANOCA	44.304	79	44	0	1108	1186	335	413	4.14e-13	81.3
sp|Q92793|CBP_HUMAN	tr|H9G794|H9G794_ANOCA	31.624	117	76	1	1073	1189	21	133	5.77e-11	74.3
sp|Q92793|CBP_HUMAN	tr|G1L6C8|G1L6C8_AILME	45.570	79	43	0	1108	1186	379	457	4.16e-13	81.6
sp|Q92793|CBP_HUMAN	tr|G1L6C8|G1L6C8_AILME	29.252	147	91	3	1066	1203	42	184	9.11e-13	80.5
sp|Q92793|CBP_HUMAN	tr|I3M2B0|I3M2B0_ICTTR	45.570	79	43	0	1108	1186	399	477	4.29e-13	81.6
sp|Q92793|CBP_HUMAN	tr|I3M2B0|I3M2B0_ICTTR	29.054	148	92	3	1065	1203	67	210	8.78e-13	80.5
sp|Q92793|CBP_HUMAN	tr|A0A151MG60|A0A151MG60_ALLMI	44.304	79	44	0	1108	1186	327	405	4.31e-13	81.3
sp|Q92793|CBP_HUMAN	tr|A0A151MG60|A0A151MG60_ALLMI	31.624	117	76	1	1073	1189	21	133	1.06e-10	73.2
sp|Q92793|CBP_HUMAN	tr|F7FHI3|F7FHI3_MACMU	45.570	79	43	0	1108	1186	373	451	4.37e-13	81.6
sp|Q92793|CBP_HUMAN	tr|F7FHI3|F7FHI3_MACMU	29.054	148	92	3	1065	1203	41	184	5.92e-13	81.3
sp|Q92793|CBP_HUMAN	tr|A0A1U7SB09|A0A1U7SB09_ALLSI	44.304	79	44	0	1108	1186	327	405	4.57e-13	80.9
sp|Q92793|CBP_HUMAN	tr|A0A1U7SB09|A0A1U7SB09_ALLSI	31.624	117	76	1	1073	1189	21	133	9.80e-11	73.6
sp|Q92793|CBP_HUMAN	tr|A0A2K5USV6|A0A2K5USV6_MACFA	45.570	79	43	0	1108	1186	373	451	4.59e-13	81.6
sp|Q92793|CBP_HUMAN	tr|A0A2K5USV6|A0A2K5USV6_MACFA	29.054	148	92	3	1065	1203	41	184	7.35e-13	80.9
sp|Q92793|CBP_HUMAN	tr|A0A2K6TTH2|A0A2K6TTH2_SAIBB	45.570	79	43	0	1108	1186	373	451	4.66e-13	81.6
sp|Q92793|CBP_HUMAN	tr|A0A2K6TTH2|A0A2K6TTH2_SAIBB	29.054	148	92	3	1065	1203	41	184	7.79e-13	80.9
sp|Q92793|CBP_HUMAN	tr|A0A2R8PJA8|A0A2R8PJA8_CALJA	45.570	79	43	0	1108	1186	373	451	4.67e-13	81.6
sp|Q92793|CBP_HUMAN	tr|A0A2R8PJA8|A0A2R8PJA8_CALJA	29.054	148	92	3	1065	1203	41	184	7.55e-13	80.9
sp|Q92793|CBP_HUMAN	tr|I3MQJ5|I3MQJ5_ICTTR	45.570	79	43	0	1108	1186	331	409	4.73e-13	80.9
sp|Q92793|CBP_HUMAN	tr|I3MQJ5|I3MQJ5_ICTTR	31.624	117	76	1	1073	1189	25	137	3.94e-11	74.7
sp|Q92793|CBP_HUMAN	tr|A0A4X2KBD1|A0A4X2KBD1_VOMUR	44.304	79	44	0	1108	1186	327	405	4.77e-13	80.9
sp|Q92793|CBP_HUMAN	tr|A0A4X2KBD1|A0A4X2KBD1_VOMUR	31.624	117	76	1	1073	1189	21	133	5.88e-11	74.3
sp|Q92793|CBP_HUMAN	tr|A0A091V7J0|A0A091V7J0_OPIHO	44.304	79	44	0	1108	1186	341	419	4.95e-13	80.9
sp|Q92793|CBP_HUMAN	tr|A0A091V7J0|A0A091V7J0_OPIHO	27.481	131	77	2	1073	1189	21	147	9.75e-07	60.5
sp|Q92793|CBP_HUMAN	tr|A0A2Y9RSF1|A0A2Y9RSF1_TRIMA	29.932	147	90	3	1066	1203	42	184	5.01e-13	81.3
sp|Q92793|CBP_HUMAN	tr|A0A2Y9RSF1|A0A2Y9RSF1_TRIMA	45.570	79	43	0	1108	1186	373	451	5.88e-13	81.3
sp|Q92793|CBP_HUMAN	tr|H2NXW2|H2NXW2_PONAB	45.570	79	43	0	1108	1186	373	451	5.04e-13	81.3
sp|Q92793|CBP_HUMAN	tr|H2NXW2|H2NXW2_PONAB	29.054	148	92	3	1065	1203	41	184	7.74e-13	80.9
sp|Q92793|CBP_HUMAN	tr|A1L1G8|A1L1G8_XENLA	44.304	79	44	0	1108	1186	372	450	5.06e-13	80.9
sp|Q92793|CBP_HUMAN	tr|A1L1G8|A1L1G8_XENLA	37.805	82	51	0	1108	1189	52	133	5.66e-11	74.3
sp|Q92793|CBP_HUMAN	tr|G5BYP8|G5BYP8_HETGA	45.570	79	43	0	1108	1186	384	462	5.18e-13	81.3
sp|Q92793|CBP_HUMAN	tr|G5BYP8|G5BYP8_HETGA	29.054	148	92	3	1065	1203	75	218	9.59e-13	80.5
sp|Q92793|CBP_HUMAN	tr|G1QZI2|G1QZI2_NOMLE	45.570	79	43	0	1108	1186	373	451	5.21e-13	81.3
sp|Q92793|CBP_HUMAN	tr|G1QZI2|G1QZI2_NOMLE	29.054	148	92	3	1065	1203	41	184	7.87e-13	80.9
sp|Q92793|CBP_HUMAN	tr|A0A1S3NM55|A0A1S3NM55_SALSA	44.304	79	44	0	1108	1186	316	394	5.22e-13	80.9
sp|Q92793|CBP_HUMAN	tr|A0A1S3NM55|A0A1S3NM55_SALSA	28.696	115	78	1	1075	1189	20	130	1.02e-08	67.0
sp|Q92793|CBP_HUMAN	tr|A0A2I3TJ11|A0A2I3TJ11_PANTR	45.570	79	43	0	1108	1186	373	451	5.25e-13	81.3
sp|Q92793|CBP_HUMAN	tr|A0A2I3TJ11|A0A2I3TJ11_PANTR	29.054	148	92	3	1065	1203	41	184	7.80e-13	80.9
sp|Q92793|CBP_HUMAN	sp|O60885|BRD4_HUMAN	45.570	79	43	0	1108	1186	373	451	5.25e-13	81.3
sp|Q92793|CBP_HUMAN	sp|O60885|BRD4_HUMAN	29.054	148	92	3	1065	1203	41	184	7.80e-13	80.9
sp|Q92793|CBP_HUMAN	tr|A0A226NPL2|A0A226NPL2_CALSU	44.304	79	44	0	1108	1186	327	405	5.42e-13	80.9
sp|Q92793|CBP_HUMAN	tr|A0A226NPL2|A0A226NPL2_CALSU	31.624	117	76	1	1073	1189	21	133	9.77e-11	73.6
sp|Q92793|CBP_HUMAN	tr|G3R4G1|G3R4G1_GORGO	45.570	79	43	0	1108	1186	373	451	5.48e-13	81.3
sp|Q92793|CBP_HUMAN	tr|G3R4G1|G3R4G1_GORGO	29.054	148	92	3	1065	1203	41	184	8.93e-13	80.5
sp|Q92793|CBP_HUMAN	tr|A0A2I3MW75|A0A2I3MW75_PAPAN	45.570	79	43	0	1108	1186	373	451	5.50e-13	81.3
sp|Q92793|CBP_HUMAN	tr|A0A2I3MW75|A0A2I3MW75_PAPAN	29.054	148	92	3	1065	1203	41	184	8.10e-13	80.9
sp|Q92793|CBP_HUMAN	tr|A0A0D9R1C4|A0A0D9R1C4_CHLSB	45.570	79	43	0	1108	1186	373	451	5.72e-13	81.3
sp|Q92793|CBP_HUMAN	tr|A0A0D9R1C4|A0A0D9R1C4_CHLSB	29.054	148	92	3	1065	1203	41	184	8.86e-13	80.5
sp|Q92793|CBP_HUMAN	tr|A0A2K6EYW1|A0A2K6EYW1_PROCO	45.570	79	43	0	1108	1186	373	451	5.73e-13	81.3
sp|Q92793|CBP_HUMAN	tr|A0A2K6EYW1|A0A2K6EYW1_PROCO	29.054	148	92	3	1065	1203	41	184	8.10e-13	80.9
sp|Q92793|CBP_HUMAN	tr|A0A2R8ZVC8|A0A2R8ZVC8_PANPA	45.570	79	43	0	1108	1186	373	451	5.85e-13	81.3
sp|Q92793|CBP_HUMAN	tr|A0A2R8ZVC8|A0A2R8ZVC8_PANPA	29.054	148	92	3	1065	1203	41	184	8.34e-13	80.9
sp|Q92793|CBP_HUMAN	tr|A0A3Q0E264|A0A3Q0E264_TARSY	45.570	79	43	0	1108	1186	373	451	5.91e-13	81.3
sp|Q92793|CBP_HUMAN	tr|A0A3Q0E264|A0A3Q0E264_TARSY	29.054	148	92	3	1065	1203	41	184	8.15e-13	80.5
sp|Q92793|CBP_HUMAN	tr|A0A139WB40|A0A139WB40_TRICA	39.423	104	58	2	1088	1186	367	470	5.94e-13	81.3
sp|Q92793|CBP_HUMAN	tr|A0A139WB40|A0A139WB40_TRICA	36.559	93	58	1	1097	1189	63	154	4.88e-11	74.7
sp|Q92793|CBP_HUMAN	tr|A0A2U3ZNW4|A0A2U3ZNW4_ODORO	45.570	79	43	0	1108	1186	373	451	5.96e-13	81.3
sp|Q92793|CBP_HUMAN	tr|A0A2U3ZNW4|A0A2U3ZNW4_ODORO	29.252	147	91	3	1066	1203	42	184	1.34e-12	80.1
sp|Q92793|CBP_HUMAN	tr|A0A286ZYX7|A0A286ZYX7_PIG	45.570	79	43	0	1108	1186	373	451	5.98e-13	81.3
sp|Q92793|CBP_HUMAN	tr|A0A286ZYX7|A0A286ZYX7_PIG	29.139	151	94	3	1066	1207	42	188	1.02e-12	80.5
sp|Q92793|CBP_HUMAN	tr|A0A2K5KJI0|A0A2K5KJI0_CERAT	45.570	79	43	0	1108	1186	373	451	6.01e-13	81.3
sp|Q92793|CBP_HUMAN	tr|A0A2K5KJI0|A0A2K5KJI0_CERAT	29.054	148	92	3	1065	1203	41	184	8.87e-13	80.5
sp|Q92793|CBP_HUMAN	tr|Q6C571|Q6C571_YARLI	30.837	227	137	8	974	1189	6	223	6.05e-13	80.5
sp|Q92793|CBP_HUMAN	tr|Q6C571|Q6C571_YARLI	38.272	81	50	0	1108	1188	330	410	8.08e-10	70.5
sp|Q92793|CBP_HUMAN	tr|A0A2K5ZWD0|A0A2K5ZWD0_MANLE	45.570	79	43	0	1108	1186	373	451	6.07e-13	81.3
sp|Q92793|CBP_HUMAN	tr|A0A2K5ZWD0|A0A2K5ZWD0_MANLE	29.054	148	92	3	1065	1203	41	184	8.29e-13	80.9
sp|Q92793|CBP_HUMAN	tr|F7B3U9|F7B3U9_HORSE	45.570	79	43	0	1108	1186	373	451	6.11e-13	81.3
sp|Q92793|CBP_HUMAN	tr|F7B3U9|F7B3U9_HORSE	29.252	147	91	3	1066	1203	42	184	1.34e-12	80.1
sp|Q92793|CBP_HUMAN	tr|A0A340XM06|A0A340XM06_LIPVE	45.570	79	43	0	1108	1186	374	452	6.30e-13	81.3
sp|Q92793|CBP_HUMAN	tr|A0A340XM06|A0A340XM06_LIPVE	29.252	147	91	3	1066	1203	42	184	1.49e-12	79.7
sp|Q92793|CBP_HUMAN	tr|A0A337S3L5|A0A337S3L5_FELCA	45.570	79	43	0	1108	1186	373	451	6.43e-13	81.3
sp|Q92793|CBP_HUMAN	tr|A0A337S3L5|A0A337S3L5_FELCA	29.252	147	91	3	1066	1203	42	184	1.30e-12	80.1
sp|Q92793|CBP_HUMAN	sp|Q9ESU6|BRD4_MOUSE	29.054	148	92	3	1065	1203	41	184	6.54e-13	81.3
sp|Q92793|CBP_HUMAN	tr|A0A0L7LU33|A0A0L7LU33_9NEOP	79.661	59	11	1	343	400	337	395	6.59e-13	79.0
sp|Q92793|CBP_HUMAN	tr|A0A2Y9M5K8|A0A2Y9M5K8_DELLE	45.570	79	43	0	1108	1186	422	500	6.84e-13	80.9
sp|Q92793|CBP_HUMAN	tr|A0A2Y9M5K8|A0A2Y9M5K8_DELLE	29.252	147	91	3	1066	1203	90	232	1.13e-12	80.5
sp|Q92793|CBP_HUMAN	tr|G5B8I4|G5B8I4_HETGA	44.304	79	44	0	1108	1186	290	368	6.86e-13	80.5
sp|Q92793|CBP_HUMAN	tr|G5B8I4|G5B8I4_HETGA	37.805	82	51	0	1108	1189	15	96	6.72e-11	73.9
sp|Q92793|CBP_HUMAN	tr|A0A452F702|A0A452F702_CAPHI	45.570	79	43	0	1108	1186	369	447	7.01e-13	80.9
sp|Q92793|CBP_HUMAN	tr|A0A452F702|A0A452F702_CAPHI	29.252	147	91	3	1066	1203	42	184	1.46e-12	79.7
sp|Q92793|CBP_HUMAN	tr|A0A2K5F4F6|A0A2K5F4F6_AOTNA	45.570	79	43	0	1108	1186	373	451	7.04e-13	80.9
sp|Q92793|CBP_HUMAN	tr|A0A2K5F4F6|A0A2K5F4F6_AOTNA	29.054	148	92	3	1065	1203	41	184	9.54e-13	80.5
sp|Q92793|CBP_HUMAN	tr|A0A1S3PR84|A0A1S3PR84_SALSA	44.304	79	44	0	1108	1186	316	394	7.23e-13	80.5
sp|Q92793|CBP_HUMAN	tr|A0A1S3PR84|A0A1S3PR84_SALSA	32.927	82	55	0	1108	1189	49	130	3.05e-08	65.5
sp|Q92793|CBP_HUMAN	tr|A0A3Q0DBJ2|A0A3Q0DBJ2_MESAU	44.304	79	44	0	1108	1186	331	409	7.40e-13	80.5
sp|Q92793|CBP_HUMAN	tr|A0A3Q0DBJ2|A0A3Q0DBJ2_MESAU	31.624	117	76	1	1073	1189	25	137	2.11e-11	75.5
sp|Q92793|CBP_HUMAN	tr|E2QW92|E2QW92_CANLF	45.570	79	43	0	1108	1186	373	451	7.54e-13	80.9
sp|Q92793|CBP_HUMAN	tr|E2QW92|E2QW92_CANLF	29.252	147	91	3	1066	1203	42	184	1.42e-12	80.1
sp|Q92793|CBP_HUMAN	tr|W5P0E3|W5P0E3_SHEEP	45.570	79	43	0	1108	1186	373	451	7.68e-13	80.9
sp|Q92793|CBP_HUMAN	tr|W5P0E3|W5P0E3_SHEEP	29.252	147	91	3	1066	1203	42	184	2.10e-12	79.3
sp|Q92793|CBP_HUMAN	tr|A0A2K6FTM6|A0A2K6FTM6_PROCO	44.304	79	44	0	1108	1186	331	409	7.71e-13	80.5
sp|Q92793|CBP_HUMAN	tr|A0A2K6FTM6|A0A2K6FTM6_PROCO	32.174	115	74	1	1075	1189	27	137	3.82e-11	74.7
sp|Q92793|CBP_HUMAN	tr|H0WQ64|H0WQ64_OTOGA	44.304	79	44	0	1108	1186	331	409	8.04e-13	80.1
sp|Q92793|CBP_HUMAN	tr|H0WQ64|H0WQ64_OTOGA	31.624	117	76	1	1073	1189	25	137	3.95e-11	74.7
sp|Q92793|CBP_HUMAN	tr|A0A5G3JCE8|A0A5G3JCE8_XENTR	44.304	79	44	0	1108	1186	363	441	8.31e-13	80.5
sp|Q92793|CBP_HUMAN	tr|A0A5G3JCE8|A0A5G3JCE8_XENTR	40.244	82	49	0	1108	1189	96	177	8.99e-12	77.0
sp|Q92793|CBP_HUMAN	tr|A0A2K6LRS1|A0A2K6LRS1_RHIBE	45.570	79	43	0	1108	1186	373	451	8.38e-13	80.5
sp|Q92793|CBP_HUMAN	tr|A0A2K6LRS1|A0A2K6LRS1_RHIBE	29.054	148	92	3	1065	1203	41	184	1.24e-12	80.1
sp|Q92793|CBP_HUMAN	tr|A0A060X8I1|A0A060X8I1_ONCMY	44.304	79	44	0	1108	1186	316	394	8.78e-13	80.1
sp|Q92793|CBP_HUMAN	tr|A0A060X8I1|A0A060X8I1_ONCMY	32.927	82	55	0	1108	1189	49	130	3.36e-08	65.1
sp|Q92793|CBP_HUMAN	tr|H9G8Q4|H9G8Q4_ANOCA	45.570	79	43	0	1108	1186	323	401	9.14e-13	80.1
sp|Q92793|CBP_HUMAN	tr|H9G8Q4|H9G8Q4_ANOCA	33.600	125	79	2	1065	1189	13	133	2.33e-12	79.0
sp|Q92793|CBP_HUMAN	tr|A0A1S3G629|A0A1S3G629_DIPOR	29.054	148	92	3	1065	1203	41	184	9.14e-13	80.5
sp|Q92793|CBP_HUMAN	tr|A0A1S3G629|A0A1S3G629_DIPOR	44.595	74	41	0	1108	1181	372	445	3.17e-11	75.5
sp|Q92793|CBP_HUMAN	tr|A0A455C477|A0A455C477_PHYMC	45.570	79	43	0	1108	1186	422	500	9.41e-13	80.5
sp|Q92793|CBP_HUMAN	tr|A0A455C477|A0A455C477_PHYMC	29.252	147	91	3	1066	1203	90	232	1.98e-12	79.3
sp|Q92793|CBP_HUMAN	tr|G3ID92|G3ID92_CRIGR	44.304	79	44	0	1108	1186	331	409	9.47e-13	80.1
sp|Q92793|CBP_HUMAN	tr|G3ID92|G3ID92_CRIGR	31.624	117	76	1	1073	1189	25	137	4.45e-11	74.7
sp|Q92793|CBP_HUMAN	tr|A0A2U4CMM5|A0A2U4CMM5_TURTR	45.570	79	43	0	1108	1186	422	500	9.64e-13	80.5
sp|Q92793|CBP_HUMAN	tr|A0A2U4CMM5|A0A2U4CMM5_TURTR	29.252	147	91	3	1066	1203	90	232	1.94e-12	79.3
sp|Q92793|CBP_HUMAN	tr|H0UX18|H0UX18_CAVPO	44.304	79	44	0	1108	1186	331	409	9.77e-13	80.1
sp|Q92793|CBP_HUMAN	tr|H0UX18|H0UX18_CAVPO	31.624	117	76	2	1073	1189	25	137	1.26e-10	73.2
sp|Q92793|CBP_HUMAN	sp|Q8K2F0|BRD3_MOUSE	44.304	79	44	0	1108	1186	330	408	9.78e-13	80.1
sp|Q92793|CBP_HUMAN	sp|Q8K2F0|BRD3_MOUSE	32.174	115	74	1	1075	1189	26	136	4.05e-11	74.7
sp|Q92793|CBP_HUMAN	tr|A0A091CV01|A0A091CV01_FUKDA	42.683	82	47	0	1108	1189	429	510	9.95e-13	80.1
sp|Q92793|CBP_HUMAN	tr|A0A091CV01|A0A091CV01_FUKDA	32.479	117	75	2	1073	1189	123	235	1.44e-11	76.3
sp|Q92793|CBP_HUMAN	tr|G1T4I8|G1T4I8_RABIT	45.570	79	43	0	1108	1186	493	571	1.01e-12	80.5
sp|Q92793|CBP_HUMAN	tr|G1T4I8|G1T4I8_RABIT	29.054	148	92	3	1065	1203	161	304	1.58e-12	79.7
sp|Q92793|CBP_HUMAN	tr|A0A1B8YA78|A0A1B8YA78_XENTR	43.038	79	45	0	1108	1186	383	461	1.01e-12	80.1
sp|Q92793|CBP_HUMAN	tr|A0A1B8YA78|A0A1B8YA78_XENTR	37.805	82	51	0	1108	1189	52	133	8.97e-11	73.6
sp|Q92793|CBP_HUMAN	tr|L5JWT2|L5JWT2_PTEAL	29.252	147	91	3	1066	1203	42	184	1.02e-12	80.5
sp|Q92793|CBP_HUMAN	tr|L5JWT2|L5JWT2_PTEAL	45.000	60	33	0	1127	1186	392	451	1.96e-07	63.2
sp|Q92793|CBP_HUMAN	tr|G1P3D6|G1P3D6_MYOLU	45.570	79	43	0	1108	1186	370	448	1.02e-12	80.1
sp|Q92793|CBP_HUMAN	tr|G1P3D6|G1P3D6_MYOLU	30.400	125	83	2	1066	1190	42	162	3.05e-12	78.6
sp|Q92793|CBP_HUMAN	tr|R0LZW0|R0LZW0_ANAPL	44.304	79	44	0	1108	1186	314	392	1.03e-12	80.1
sp|Q92793|CBP_HUMAN	tr|R0LZW0|R0LZW0_ANAPL	31.624	117	76	1	1073	1189	8	120	1.24e-10	73.2
sp|Q92793|CBP_HUMAN	tr|A0A060XSS5|A0A060XSS5_ONCMY	44.304	79	44	0	1108	1186	316	394	1.03e-12	79.7
sp|Q92793|CBP_HUMAN	tr|A0A060XSS5|A0A060XSS5_ONCMY	28.205	117	80	1	1073	1189	18	130	1.96e-08	65.9
sp|Q92793|CBP_HUMAN	tr|A0A2Y9RU41|A0A2Y9RU41_TRIMA	44.304	79	44	0	1108	1186	331	409	1.09e-12	79.7
sp|Q92793|CBP_HUMAN	tr|A0A2Y9RU41|A0A2Y9RU41_TRIMA	31.624	117	76	1	1073	1189	25	137	2.41e-11	75.5
sp|Q92793|CBP_HUMAN	tr|M3YL85|M3YL85_MUSPF	45.570	79	43	0	1108	1186	331	409	1.10e-12	79.7
sp|Q92793|CBP_HUMAN	tr|M3YL85|M3YL85_MUSPF	37.805	82	51	0	1108	1189	56	137	7.94e-11	73.9
sp|Q92793|CBP_HUMAN	tr|M3YXC1|M3YXC1_MUSPF	45.570	79	43	0	1108	1186	430	508	1.13e-12	80.5
sp|Q92793|CBP_HUMAN	tr|M3YXC1|M3YXC1_MUSPF	29.252	147	91	3	1066	1203	99	241	2.03e-12	79.3
sp|Q92793|CBP_HUMAN	tr|A0A139WAV6|A0A139WAV6_TRICA	39.423	104	58	2	1088	1186	367	470	1.15e-12	80.1
sp|Q92793|CBP_HUMAN	tr|A0A139WAV6|A0A139WAV6_TRICA	36.559	93	58	1	1097	1189	63	154	9.65e-11	73.6
sp|Q92793|CBP_HUMAN	tr|A0A1S3QLM6|A0A1S3QLM6_SALSA	43.902	82	46	0	1108	1189	377	458	1.17e-12	79.0
sp|Q92793|CBP_HUMAN	tr|A0A1S3QLM6|A0A1S3QLM6_SALSA	31.452	124	81	1	1066	1189	19	138	2.69e-11	74.7
sp|Q92793|CBP_HUMAN	tr|A0A384DCA8|A0A384DCA8_URSMA	45.570	79	43	0	1108	1186	373	451	1.22e-12	79.7
sp|Q92793|CBP_HUMAN	tr|A0A384DCA8|A0A384DCA8_URSMA	29.252	147	91	3	1066	1203	42	184	3.49e-12	78.2
sp|Q92793|CBP_HUMAN	tr|F7E7S5|F7E7S5_CALJA	45.570	79	43	0	1108	1186	331	409	1.27e-12	79.7
sp|Q92793|CBP_HUMAN	tr|F7E7S5|F7E7S5_CALJA	32.174	115	74	1	1075	1189	27	137	3.90e-11	74.7
sp|Q92793|CBP_HUMAN	sp|Q15059|BRD3_HUMAN	45.570	79	43	0	1108	1186	331	409	1.29e-12	79.7
sp|Q92793|CBP_HUMAN	sp|Q15059|BRD3_HUMAN	31.624	117	76	1	1073	1189	25	137	3.14e-11	75.1
sp|Q92793|CBP_HUMAN	tr|A0A1S3G817|A0A1S3G817_DIPOR	44.304	79	44	0	1108	1186	283	361	1.30e-12	79.3
sp|Q92793|CBP_HUMAN	tr|A0A1S3G817|A0A1S3G817_DIPOR	34.021	97	60	1	1073	1169	25	117	8.66e-09	67.0
sp|Q92793|CBP_HUMAN	tr|H2QY49|H2QY49_PANTR	45.570	79	43	0	1108	1186	331	409	1.31e-12	79.7
sp|Q92793|CBP_HUMAN	tr|H2QY49|H2QY49_PANTR	31.624	117	76	1	1073	1189	25	137	3.01e-11	75.1
sp|Q92793|CBP_HUMAN	tr|A0A2R8ZDS9|A0A2R8ZDS9_PANPA	45.570	79	43	0	1108	1186	331	409	1.34e-12	79.7
sp|Q92793|CBP_HUMAN	tr|A0A2R8ZDS9|A0A2R8ZDS9_PANPA	31.624	117	76	1	1073	1189	25	137	3.17e-11	75.1
sp|Q92793|CBP_HUMAN	tr|G1RSS7|G1RSS7_NOMLE	45.570	79	43	0	1108	1186	331	409	1.35e-12	79.7
sp|Q92793|CBP_HUMAN	tr|G1RSS7|G1RSS7_NOMLE	31.624	117	76	1	1073	1189	25	137	3.11e-11	75.1
sp|Q92793|CBP_HUMAN	tr|A0A5G3HYT5|A0A5G3HYT5_XENTR	44.304	79	44	0	1108	1186	398	476	1.37e-12	80.1
sp|Q92793|CBP_HUMAN	tr|A0A5G3HYT5|A0A5G3HYT5_XENTR	33.065	124	73	2	1089	1203	64	186	2.13e-11	76.3
sp|Q92793|CBP_HUMAN	tr|A0A1S3AMK0|A0A1S3AMK0_ERIEU	30.000	140	85	3	1073	1203	49	184	1.41e-12	79.7
sp|Q92793|CBP_HUMAN	tr|H2PTW1|H2PTW1_PONAB	45.570	79	43	0	1108	1186	331	409	1.45e-12	79.3
sp|Q92793|CBP_HUMAN	tr|H2PTW1|H2PTW1_PONAB	31.624	117	76	1	1073	1189	25	137	3.30e-11	75.1
sp|Q92793|CBP_HUMAN	tr|G3RT36|G3RT36_GORGO	45.570	79	43	0	1108	1186	331	409	1.47e-12	79.3
sp|Q92793|CBP_HUMAN	tr|G3RT36|G3RT36_GORGO	32.174	115	74	1	1075	1189	27	137	3.47e-11	75.1
sp|Q92793|CBP_HUMAN	tr|K9J7S1|K9J7S1_XENTR	44.304	79	44	0	1108	1186	398	476	1.54e-12	79.7
sp|Q92793|CBP_HUMAN	tr|K9J7S1|K9J7S1_XENTR	33.065	124	73	2	1089	1203	64	186	2.33e-11	75.9
sp|Q92793|CBP_HUMAN	tr|A0A1L8F3L2|A0A1L8F3L2_XENLA	41.772	79	46	0	1108	1186	363	441	1.54e-12	79.3
sp|Q92793|CBP_HUMAN	tr|A0A1L8F3L2|A0A1L8F3L2_XENLA	39.024	82	50	0	1108	1189	96	177	1.43e-11	76.3
sp|Q92793|CBP_HUMAN	tr|A0A091E4A5|A0A091E4A5_FUKDA	43.902	82	46	0	1108	1189	374	455	1.55e-12	79.7
sp|Q92793|CBP_HUMAN	tr|A0A091E4A5|A0A091E4A5_FUKDA	29.054	148	92	3	1065	1203	41	184	2.52e-12	79.3
sp|Q92793|CBP_HUMAN	tr|A0A0D9RSS2|A0A0D9RSS2_CHLSB	45.570	79	43	0	1108	1186	331	409	1.55e-12	79.3
sp|Q92793|CBP_HUMAN	tr|A0A0D9RSS2|A0A0D9RSS2_CHLSB	31.624	117	76	1	1073	1189	25	137	3.78e-11	74.7
sp|Q92793|CBP_HUMAN	tr|A0A2K6N572|A0A2K6N572_RHIBE	45.570	79	43	0	1108	1186	331	409	1.56e-12	79.3
sp|Q92793|CBP_HUMAN	tr|A0A2K6N572|A0A2K6N572_RHIBE	31.624	117	76	1	1073	1189	25	137	3.88e-11	74.7
sp|Q92793|CBP_HUMAN	tr|A0A2K5XKP2|A0A2K5XKP2_MANLE	45.570	79	43	0	1108	1186	331	409	1.56e-12	79.3
sp|Q92793|CBP_HUMAN	tr|A0A2K5XKP2|A0A2K5XKP2_MANLE	31.624	117	76	1	1073	1189	25	137	3.98e-11	74.7
sp|Q92793|CBP_HUMAN	tr|F7G2U9|F7G2U9_MACMU	45.570	79	43	0	1108	1186	331	409	1.56e-12	79.3
sp|Q92793|CBP_HUMAN	tr|F7G2U9|F7G2U9_MACMU	31.624	117	76	1	1073	1189	25	137	3.88e-11	74.7
sp|Q92793|CBP_HUMAN	tr|A0A2K5WLP7|A0A2K5WLP7_MACFA	45.570	79	43	0	1108	1186	331	409	1.56e-12	79.3
sp|Q92793|CBP_HUMAN	tr|A0A2K5WLP7|A0A2K5WLP7_MACFA	31.624	117	76	1	1073	1189	25	137	3.88e-11	74.7
sp|Q92793|CBP_HUMAN	tr|A0A2K5MTF8|A0A2K5MTF8_CERAT	45.570	79	43	0	1108	1186	331	409	1.56e-12	79.3
sp|Q92793|CBP_HUMAN	tr|A0A2K5MTF8|A0A2K5MTF8_CERAT	31.624	117	76	1	1073	1189	25	137	3.85e-11	74.7
sp|Q92793|CBP_HUMAN	tr|A0A1L8GRJ4|A0A1L8GRJ4_XENLA	44.304	79	44	0	1108	1186	391	469	1.57e-12	79.7
sp|Q92793|CBP_HUMAN	tr|A0A1L8GRJ4|A0A1L8GRJ4_XENLA	31.884	138	81	3	1075	1203	51	184	1.73e-11	76.3
sp|Q92793|CBP_HUMAN	tr|G1P3Z4|G1P3Z4_MYOLU	43.038	79	45	0	1108	1186	331	409	1.57e-12	79.3
sp|Q92793|CBP_HUMAN	tr|G1P3Z4|G1P3Z4_MYOLU	37.805	82	51	0	1108	1189	56	137	5.77e-11	74.3
sp|Q92793|CBP_HUMAN	tr|H0WHB3|H0WHB3_OTOGA	43.902	82	46	0	1108	1189	373	454	1.58e-12	79.3
sp|Q92793|CBP_HUMAN	tr|H0WHB3|H0WHB3_OTOGA	29.054	148	92	3	1065	1203	41	184	2.24e-12	79.0
sp|Q92793|CBP_HUMAN	tr|A0A1S2ZM48|A0A1S2ZM48_ERIEU	43.038	79	45	0	1108	1186	331	409	1.59e-12	79.3
sp|Q92793|CBP_HUMAN	tr|A0A1S2ZM48|A0A1S2ZM48_ERIEU	37.805	82	51	0	1108	1189	56	137	5.46e-11	74.3
sp|Q92793|CBP_HUMAN	tr|L5KA16|L5KA16_PTEAL	43.038	79	45	0	1108	1186	361	439	1.60e-12	79.3
sp|Q92793|CBP_HUMAN	tr|L5KA16|L5KA16_PTEAL	33.333	75	50	0	1115	1189	93	167	3.90e-07	61.6
sp|Q92793|CBP_HUMAN	tr|A0A096MSW6|A0A096MSW6_PAPAN	45.570	79	43	0	1108	1186	331	409	1.60e-12	79.3
sp|Q92793|CBP_HUMAN	tr|A0A096MSW6|A0A096MSW6_PAPAN	31.624	117	76	1	1073	1189	25	137	4.23e-11	74.7
sp|Q92793|CBP_HUMAN	tr|F6YSU4|F6YSU4_HORSE	43.038	79	45	0	1108	1186	331	409	1.71e-12	79.3
sp|Q92793|CBP_HUMAN	tr|F6YSU4|F6YSU4_HORSE	37.805	82	51	0	1108	1189	56	137	6.11e-11	74.3
sp|Q92793|CBP_HUMAN	tr|A0A2K5DGY0|A0A2K5DGY0_AOTNA	45.570	79	43	0	1108	1186	331	409	1.85e-12	79.0
sp|Q92793|CBP_HUMAN	tr|A0A2K5DGY0|A0A2K5DGY0_AOTNA	31.624	117	76	1	1073	1189	25	137	3.75e-11	74.7
sp|Q92793|CBP_HUMAN	tr|F1MMU3|F1MMU3_BOVIN	43.038	79	45	0	1108	1186	331	409	1.89e-12	79.0
sp|Q92793|CBP_HUMAN	tr|F1MMU3|F1MMU3_BOVIN	37.805	82	51	0	1108	1189	56	137	6.72e-11	73.9
sp|Q92793|CBP_HUMAN	tr|F1S033|F1S033_PIG	43.038	79	45	0	1108	1186	331	409	1.90e-12	79.0
sp|Q92793|CBP_HUMAN	tr|F1S033|F1S033_PIG	30.769	117	77	1	1073	1189	25	137	4.84e-11	74.3
sp|Q92793|CBP_HUMAN	tr|A0A1L8F650|A0A1L8F650_XENLA	43.038	79	45	0	1108	1186	303	381	1.94e-12	79.0
sp|Q92793|CBP_HUMAN	tr|A0A1L8F650|A0A1L8F650_XENLA	32.203	59	40	0	1131	1189	52	110	0.003	48.9
sp|Q92793|CBP_HUMAN	tr|A0A2K6S3L8|A0A2K6S3L8_SAIBB	45.570	79	43	0	1108	1186	331	409	1.95e-12	79.0
sp|Q92793|CBP_HUMAN	tr|A0A2K6S3L8|A0A2K6S3L8_SAIBB	31.624	117	76	1	1073	1189	25	137	4.26e-11	74.7
sp|Q92793|CBP_HUMAN	tr|A0A1S3L3W5|A0A1S3L3W5_SALSA	43.902	82	46	0	1108	1189	329	410	2.04e-12	79.0
sp|Q92793|CBP_HUMAN	tr|A0A1S3L3W5|A0A1S3L3W5_SALSA	36.585	82	52	0	1108	1189	16	97	1.09e-09	70.1
sp|Q92793|CBP_HUMAN	tr|A0A340X1Y2|A0A340X1Y2_LIPVE	43.038	79	45	0	1108	1186	331	409	2.08e-12	79.0
sp|Q92793|CBP_HUMAN	tr|A0A340X1Y2|A0A340X1Y2_LIPVE	37.805	82	51	0	1108	1189	56	137	6.60e-11	73.9
sp|Q92793|CBP_HUMAN	tr|A0A2Y9NG64|A0A2Y9NG64_DELLE	43.038	79	45	0	1108	1186	331	409	2.17e-12	79.0
sp|Q92793|CBP_HUMAN	tr|A0A2Y9NG64|A0A2Y9NG64_DELLE	32.174	115	74	1	1075	1189	27	137	2.99e-11	75.1
sp|Q92793|CBP_HUMAN	tr|A0A455BW22|A0A455BW22_PHYMC	43.038	79	45	0	1108	1186	331	409	2.27e-12	79.0
sp|Q92793|CBP_HUMAN	tr|A0A455BW22|A0A455BW22_PHYMC	37.805	82	51	0	1108	1189	56	137	7.59e-11	73.9
sp|Q92793|CBP_HUMAN	tr|G1LXK7|G1LXK7_AILME	44.304	79	44	0	1108	1186	331	409	2.34e-12	79.0
sp|Q92793|CBP_HUMAN	tr|G1LXK7|G1LXK7_AILME	37.805	82	51	0	1108	1189	56	137	8.51e-11	73.6
sp|Q92793|CBP_HUMAN	tr|A0A452DUK7|A0A452DUK7_CAPHI	43.038	79	45	0	1108	1186	331	409	2.47e-12	78.6
sp|Q92793|CBP_HUMAN	tr|A0A452DUK7|A0A452DUK7_CAPHI	37.805	82	51	0	1108	1189	56	137	8.11e-11	73.6
sp|Q92793|CBP_HUMAN	tr|A0A2U3YS35|A0A2U3YS35_LEPWE	41.463	82	48	0	1108	1189	331	412	2.60e-12	78.2
sp|Q92793|CBP_HUMAN	tr|A0A2U3YS35|A0A2U3YS35_LEPWE	30.769	117	77	1	1073	1189	25	137	4.75e-11	74.3
sp|Q92793|CBP_HUMAN	tr|G3UM58|G3UM58_LOXAF	43.038	79	45	0	1108	1186	330	408	2.64e-12	78.6
sp|Q92793|CBP_HUMAN	tr|G3UM58|G3UM58_LOXAF	37.805	82	51	0	1108	1189	55	136	1.15e-10	73.2
sp|Q92793|CBP_HUMAN	tr|M3W4J6|M3W4J6_FELCA	43.038	79	45	0	1108	1186	331	409	2.66e-12	78.6
sp|Q92793|CBP_HUMAN	tr|M3W4J6|M3W4J6_FELCA	37.805	82	51	0	1108	1189	56	137	9.10e-11	73.6
sp|Q92793|CBP_HUMAN	tr|A0A2U3WQF3|A0A2U3WQF3_ODORO	43.038	79	45	0	1108	1186	331	409	2.78e-12	78.6
sp|Q92793|CBP_HUMAN	tr|A0A2U3WQF3|A0A2U3WQF3_ODORO	37.805	82	51	0	1108	1189	56	137	9.22e-11	73.6
sp|Q92793|CBP_HUMAN	tr|A0A2U3Z6Y9|A0A2U3Z6Y9_LEPWE	29.252	147	91	3	1066	1203	42	184	3.48e-12	77.4
sp|Q92793|CBP_HUMAN	tr|A0A2U3Z6Y9|A0A2U3Z6Y9_LEPWE	44.595	74	41	0	1108	1181	373	446	3.16e-10	71.2
sp|Q92793|CBP_HUMAN	tr|K7EGW4|K7EGW4_ORNAN	71.154	52	15	0	2061	2112	189	240	4.65e-12	75.1
sp|Q92793|CBP_HUMAN	tr|Q5BBU6|Q5BBU6_EMENI	38.053	113	60	2	1078	1185	446	553	4.88e-12	77.8
sp|Q92793|CBP_HUMAN	tr|Q5BBU6|Q5BBU6_EMENI	37.975	79	49	0	1111	1189	282	360	6.20e-09	67.8
sp|Q92793|CBP_HUMAN	tr|A0A151NHX4|A0A151NHX4_ALLMI	33.913	115	76	0	566	680	14	128	4.88e-12	70.9
sp|Q92793|CBP_HUMAN	tr|A0A5F4BPF8|A0A5F4BPF8_CANLF	43.038	79	45	0	1108	1186	331	409	5.23e-12	77.8
sp|Q92793|CBP_HUMAN	tr|A0A5F4BPF8|A0A5F4BPF8_CANLF	30.769	117	77	1	1073	1189	25	137	1.21e-10	73.2
sp|Q92793|CBP_HUMAN	tr|H2RML2|H2RML2_TAKRU	36.364	110	66	3	1085	1193	1324	1430	9.65e-12	77.4
sp|Q92793|CBP_HUMAN	tr|A0A1L8H2F1|A0A1L8H2F1_XENLA	43.038	79	45	0	1108	1186	390	468	1.53e-11	76.6
sp|Q92793|CBP_HUMAN	tr|A0A1L8H2F1|A0A1L8H2F1_XENLA	30.534	131	82	3	1077	1202	52	178	8.69e-11	73.9
sp|Q92793|CBP_HUMAN	sp|Q55C84|Y0170_DICDI	43.011	93	52	1	1095	1187	745	836	2.88e-11	75.9
sp|Q92793|CBP_HUMAN	tr|A0A1S3Q5A0|A0A1S3Q5A0_SALSA	81.818	44	8	0	2065	2108	2328	2371	3.91e-11	75.5
sp|Q92793|CBP_HUMAN	tr|A0A3B6RKQ0|A0A3B6RKQ0_WHEAT	31.538	130	87	2	1057	1185	200	328	1.03e-09	69.7
sp|Q92793|CBP_HUMAN	tr|A0A3B6SKW2|A0A3B6SKW2_WHEAT	30.952	126	85	2	1061	1185	200	324	4.51e-09	67.8
sp|Q92793|CBP_HUMAN	tr|A0A3B6TL84|A0A3B6TL84_WHEAT	30.952	126	85	2	1061	1185	204	328	6.92e-09	67.4
sp|Q92793|CBP_HUMAN	tr|E2BDY9|E2BDY9_HARSA	30.556	108	72	2	1088	1195	403	507	6.82e-08	64.7
sp|Q92793|CBP_HUMAN	tr|M9PEI6|M9PEI6_DROME	28.440	109	76	1	1088	1196	889	995	8.18e-08	64.3
sp|Q92793|CBP_HUMAN	tr|A0A3B4V2Z7|A0A3B4V2Z7_SERDU	34.615	78	48	2	1108	1185	3303	3377	5.94e-07	61.6
sp|Q92793|CBP_HUMAN	tr|H0Z262|H0Z262_TAEGU	32.927	82	53	1	1108	1189	821	900	1.11e-06	60.5
sp|Q92793|CBP_HUMAN	tr|E2BWI1|E2BWI1_HARSA	71.795	39	11	0	2066	2104	26	64	1.57e-06	58.9
sp|Q92793|CBP_HUMAN	tr|A0A3Q0DPM1|A0A3Q0DPM1_TARSY	32.927	82	53	1	1108	1189	2768	2847	1.96e-06	60.1
sp|Q92793|CBP_HUMAN	tr|A0A1S3RB05|A0A1S3RB05_SALSA	34.146	82	52	1	1108	1189	3132	3211	2.48e-06	59.7
sp|Q92793|CBP_HUMAN	tr|A0A1S3S3R6|A0A1S3S3R6_SALSA	35.897	78	47	2	1108	1185	1786	1860	2.57e-06	59.3
sp|Q92793|CBP_HUMAN	sp|Q54UW4|Y0777_DICDI	35.955	89	54	2	1088	1175	309	395	2.35e-05	56.2
sp|Q92793|CBP_HUMAN	tr|E9HPX3|E9HPX3_DAPPU	76.744	43	10	0	2064	2106	219	261	4.98e-05	54.7
sp|Q92793|CBP_HUMAN	tr|H9IWN4|H9IWN4_BOMMO	25.000	196	129	6	992	1183	594	775	5.37e-05	54.7
sp|Q92794|KAT6A_HUMAN	sp|Q92794|KAT6A_HUMAN	100.000	2004	0	0	1	2004	1	2004	0.0	4137
sp|Q92794|KAT6A_HUMAN	tr|G3S8U6|G3S8U6_GORGO	99.551	2005	8	1	1	2004	1	2005	0.0	4116
sp|Q92794|KAT6A_HUMAN	tr|H2QW31|H2QW31_PANTR	99.501	2004	8	1	1	2004	1	2002	0.0	4109
sp|Q92794|KAT6A_HUMAN	tr|A0A2J8TNS6|A0A2J8TNS6_PONAB	99.053	2006	17	1	1	2004	1	2006	0.0	4099
sp|Q92794|KAT6A_HUMAN	tr|G1RQI0|G1RQI0_NOMLE	98.902	2004	19	1	1	2004	1	2001	0.0	4083
sp|Q92794|KAT6A_HUMAN	tr|F7FSM6|F7FSM6_MACMU	98.802	2004	23	1	1	2004	1	2003	0.0	4082
sp|Q92794|KAT6A_HUMAN	tr|A0A2K5X204|A0A2K5X204_MACFA	98.802	2004	23	1	1	2004	1	2003	0.0	4082
sp|Q92794|KAT6A_HUMAN	tr|A0A2K5LXN3|A0A2K5LXN3_CERAT	98.802	2004	23	1	1	2004	1	2003	0.0	4082
sp|Q92794|KAT6A_HUMAN	tr|A0A2K5XJM6|A0A2K5XJM6_MANLE	98.703	2004	25	1	1	2004	1	2003	0.0	4080
sp|Q92794|KAT6A_HUMAN	tr|A0A096N3T6|A0A096N3T6_PAPAN	98.752	2004	24	1	1	2004	1	2003	0.0	4077
sp|Q92794|KAT6A_HUMAN	tr|A0A2R8ZBH1|A0A2R8ZBH1_PANPA	98.603	2004	9	2	1	2004	1	1985	0.0	4066
sp|Q92794|KAT6A_HUMAN	tr|A0A2K5EJQ6|A0A2K5EJQ6_AOTNA	97.805	2005	42	2	1	2004	1	2004	0.0	4039
sp|Q92794|KAT6A_HUMAN	tr|F6WDR7|F6WDR7_CALJA	97.607	2006	45	2	1	2004	1	2005	0.0	4037
sp|Q92794|KAT6A_HUMAN	tr|A0A0D9RRC0|A0A0D9RRC0_CHLSB	98.726	1727	21	1	278	2004	1	1726	0.0	3502
sp|Q92794|KAT6A_HUMAN	tr|A0A2K6SBE3|A0A2K6SBE3_SAIBB	95.010	2004	90	2	1	2004	1	1994	0.0	3428
sp|Q92794|KAT6A_HUMAN	tr|A0A2K6LEI2|A0A2K6LEI2_RHIBE	98.062	1703	32	1	1	1703	1	1702	0.0	3422
sp|Q92794|KAT6A_HUMAN	tr|G1LFV0|G1LFV0_AILME	91.874	2006	120	7	1	2004	1	1965	0.0	3373
sp|Q92794|KAT6A_HUMAN	tr|W5NYA0|W5NYA0_SHEEP	84.953	2027	190	11	1	2004	1	1935	0.0	3019
sp|Q92794|KAT6A_HUMAN	tr|A0A226N536|A0A226N536_CALSU	76.533	2088	303	12	1	2004	1	1985	0.0	2818
sp|Q92794|KAT6A_HUMAN	tr|M3Y325|M3Y325_MUSPF	93.552	1644	100	5	1	1642	1	1640	0.0	2809
sp|Q92794|KAT6A_HUMAN	tr|A0A2Y9DX11|A0A2Y9DX11_TRIMA	93.018	1647	112	3	1	1646	1	1645	0.0	2796
sp|Q92794|KAT6A_HUMAN	tr|I3NA32|I3NA32_ICTTR	91.879	1650	127	6	1	1646	1	1647	0.0	2794
sp|Q92794|KAT6A_HUMAN	tr|A0A337SD10|A0A337SD10_FELCA	93.455	1650	101	6	1	1646	1	1647	0.0	2791
sp|Q92794|KAT6A_HUMAN	tr|E2R922|E2R922_CANLF	93.455	1650	101	6	1	1646	1	1647	0.0	2789
sp|Q92794|KAT6A_HUMAN	tr|A0A1U7UID2|A0A1U7UID2_TARSY	93.143	1648	109	4	1	1646	1	1646	0.0	2766
sp|Q92794|KAT6A_HUMAN	tr|A0A2U3VIH0|A0A2U3VIH0_ODORO	93.325	1648	105	5	1	1646	1	1645	0.0	2751
sp|Q92794|KAT6A_HUMAN	tr|A0A1S3FZ32|A0A1S3FZ32_DIPOR	90.254	1652	152	5	1	1646	1	1649	0.0	2750
sp|Q92794|KAT6A_HUMAN	tr|F7B7R4|F7B7R4_HORSE	92.350	1647	119	5	1	1646	1	1641	0.0	2744
sp|Q92794|KAT6A_HUMAN	tr|A0A1S3WAQ9|A0A1S3WAQ9_ERIEU	92.415	1648	120	5	1	1646	1	1645	0.0	2735
sp|Q92794|KAT6A_HUMAN	tr|G3TXS2|G3TXS2_LOXAF	92.070	1652	123	4	1	1646	1	1650	0.0	2730
sp|Q92794|KAT6A_HUMAN	tr|A0A2K6G4X0|A0A2K6G4X0_PROCO	92.294	1648	123	4	1	1646	1	1646	0.0	2729
sp|Q92794|KAT6A_HUMAN	tr|G1PWW0|G1PWW0_MYOLU	91.944	1651	125	6	1	1646	1	1648	0.0	2726
sp|Q92794|KAT6A_HUMAN	tr|G5BMJ0|G5BMJ0_HETGA	88.045	1698	149	5	1	1646	1	1696	0.0	2724
sp|Q92794|KAT6A_HUMAN	tr|A0A384DCL6|A0A384DCL6_URSMA	93.279	1592	103	4	1	1591	1	1589	0.0	2708
sp|Q92794|KAT6A_HUMAN	tr|A0A384DCL6|A0A384DCL6_URSMA	91.793	329	5	1	1676	2004	1600	1906	8.93e-175	588
sp|Q92794|KAT6A_HUMAN	tr|A0A091E1H7|A0A091E1H7_FUKDA	89.820	1611	142	4	1	1590	1	1610	0.0	2679
sp|Q92794|KAT6A_HUMAN	tr|A0A091E1H7|A0A091E1H7_FUKDA	86.508	252	34	0	1753	2004	1573	1824	2.32e-122	434
sp|Q92794|KAT6A_HUMAN	tr|H0VJS6|H0VJS6_CAVPO	90.237	1649	151	7	1	1646	1	1642	0.0	2679
sp|Q92794|KAT6A_HUMAN	tr|A0A1U7Q3S8|A0A1U7Q3S8_MESAU	88.660	1649	174	8	1	1646	1	1639	0.0	2665
sp|Q92794|KAT6A_HUMAN	sp|Q8BZ21|KAT6A_MOUSE	86.978	1651	199	10	1	1646	1	1640	0.0	2637
sp|Q92794|KAT6A_HUMAN	tr|A0A4X2KK63|A0A4X2KK63_VOMUR	87.007	1647	192	9	1	1642	1	1630	0.0	2621
sp|Q92794|KAT6A_HUMAN	tr|A0A2Y9MYQ4|A0A2Y9MYQ4_DELLE	86.902	1672	186	9	1	1642	1	1669	0.0	2609
sp|Q92794|KAT6A_HUMAN	tr|A0A455ALF4|A0A455ALF4_PHYMC	87.649	1676	173	10	1	1646	1	1672	0.0	2601
sp|Q92794|KAT6A_HUMAN	tr|F6ZDW2|F6ZDW2_ORNAN	86.061	1650	220	8	1	1646	1	1644	0.0	2581
sp|Q92794|KAT6A_HUMAN	tr|E1BEB3|E1BEB3_BOVIN	88.168	1665	169	10	1	1642	1	1660	0.0	2575
sp|Q92794|KAT6A_HUMAN	tr|A0A452DMI0|A0A452DMI0_CAPHI	87.956	1644	188	7	1	1642	1	1636	0.0	2528
sp|Q92794|KAT6A_HUMAN	tr|A0A1U7RGK6|A0A1U7RGK6_ALLSI	80.904	1681	279	10	1	1646	1	1674	0.0	2504
sp|Q92794|KAT6A_HUMAN	tr|A0A2I0LJJ9|A0A2I0LJJ9_COLLI	79.656	1686	295	12	1	1646	1	1678	0.0	2454
sp|Q92794|KAT6A_HUMAN	tr|H0Z4T5|H0Z4T5_TAEGU	80.927	1662	293	12	1	1646	1	1654	0.0	2430
sp|Q92794|KAT6A_HUMAN	tr|G1MW59|G1MW59_MELGA	80.723	1660	300	10	1	1646	1	1654	0.0	2417
sp|Q92794|KAT6A_HUMAN	tr|L5KDZ3|L5KDZ3_PTEAL	92.577	1428	102	4	1	1426	1	1426	0.0	2385
sp|Q92794|KAT6A_HUMAN	tr|L5KDZ3|L5KDZ3_PTEAL	99.674	307	1	0	1698	2004	1425	1731	0.0	622
sp|Q92794|KAT6A_HUMAN	tr|H9GJ04|H9GJ04_ANOCA	75.338	1703	356	18	1	1646	1	1696	0.0	2315
sp|Q92794|KAT6A_HUMAN	tr|A0A0Q3MIM1|A0A0Q3MIM1_AMAAE	73.376	1724	285	16	1	1646	1	1628	0.0	2249
sp|Q92794|KAT6A_HUMAN	tr|A0A2U4A710|A0A2U4A710_TURTR	86.705	1384	156	8	1	1359	1	1381	0.0	2170
sp|Q92794|KAT6A_HUMAN	tr|A0A2U4A710|A0A2U4A710_TURTR	99.340	303	2	0	1702	2004	1408	1710	0.0	609
sp|Q92794|KAT6A_HUMAN	tr|K7FK45|K7FK45_PELSI	83.508	1049	136	6	1	1018	1	1043	0.0	1769
sp|Q92794|KAT6A_HUMAN	tr|A0A287BKT2|A0A287BKT2_PIG	96.450	817	28	1	1	817	1	816	0.0	1656
sp|Q92794|KAT6A_HUMAN	tr|G1SDY4|G1SDY4_RABIT	90.775	813	33	2	1	813	1	771	0.0	1496
sp|Q92794|KAT6A_HUMAN	tr|A0A1L8H2E2|A0A1L8H2E2_XENLA	73.486	875	196	12	1	859	1	855	0.0	1305
sp|Q92794|KAT6A_HUMAN	tr|A0A1L8H2E2|A0A1L8H2E2_XENLA	75.333	300	57	6	1706	2004	1567	1850	1.87e-129	456
sp|Q92794|KAT6A_HUMAN	tr|A0A1L8GRL9|A0A1L8GRL9_XENLA	73.349	878	198	12	1	862	1	858	0.0	1291
sp|Q92794|KAT6A_HUMAN	tr|H2UGV9|H2UGV9_TAKRU	73.645	812	175	8	1	787	1	798	0.0	1240
sp|Q92794|KAT6A_HUMAN	tr|A0A3B4TCM1|A0A3B4TCM1_SERDU	73.058	824	170	9	1	787	1	809	0.0	1224
sp|Q92794|KAT6A_HUMAN	tr|A0A3B4TCM1|A0A3B4TCM1_SERDU	45.679	324	79	12	1418	1646	1624	1945	5.38e-44	183
sp|Q92794|KAT6A_HUMAN	tr|A0A1S3NNT9|A0A1S3NNT9_SALSA	72.650	819	180	11	1	787	1	807	0.0	1209
sp|Q92794|KAT6A_HUMAN	tr|A0A1S3NNT9|A0A1S3NNT9_SALSA	72.816	309	68	9	1702	2004	1951	2249	9.68e-105	381
sp|Q92794|KAT6A_HUMAN	tr|A0A1S3PG66|A0A1S3PG66_SALSA	71.636	825	185	11	1	787	1	814	0.0	1202
sp|Q92794|KAT6A_HUMAN	tr|A0A1S3PG66|A0A1S3PG66_SALSA	70.874	309	74	9	1702	2004	1953	2251	1.42e-101	370
sp|Q92794|KAT6A_HUMAN	tr|G3PI74|G3PI74_GASAC	73.149	797	188	8	1	787	1	781	0.0	1196
sp|Q92794|KAT6A_HUMAN	tr|G3PI74|G3PI74_GASAC	67.532	308	80	11	1702	2004	1857	2149	4.79e-90	333
sp|Q92794|KAT6A_HUMAN	tr|A0A060XPJ6|A0A060XPJ6_ONCMY	69.477	842	198	12	1	787	1	838	0.0	1189
sp|Q92794|KAT6A_HUMAN	tr|F6QND8|F6QND8_ORNAN	66.504	818	240	8	1	787	1	815	0.0	1144
sp|Q92794|KAT6A_HUMAN	tr|F6QND8|F6QND8_ORNAN	48.445	1061	392	26	1000	2004	924	1885	0.0	647
sp|Q92794|KAT6A_HUMAN	sp|Q8BRB7|KAT6B_MOUSE	66.056	819	243	9	1	787	1	816	0.0	1130
sp|Q92794|KAT6A_HUMAN	sp|Q8BRB7|KAT6B_MOUSE	48.703	1041	418	27	1000	2004	912	1872	0.0	634
sp|Q92794|KAT6A_HUMAN	tr|A0A340Y2N5|A0A340Y2N5_LIPVE	65.281	818	250	8	1	787	1	815	0.0	1127
sp|Q92794|KAT6A_HUMAN	tr|A0A340Y2N5|A0A340Y2N5_LIPVE	49.332	1048	396	26	1000	2004	905	1860	0.0	685
sp|Q92794|KAT6A_HUMAN	tr|L5KGA1|L5KGA1_PTEAL	61.949	862	250	9	1	787	1	859	0.0	1109
sp|Q92794|KAT6A_HUMAN	tr|L5KGA1|L5KGA1_PTEAL	50.807	1053	377	31	1000	2004	967	1926	0.0	682
sp|Q92794|KAT6A_HUMAN	tr|H0WI07|H0WI07_OTOGA	95.054	465	14	1	1	456	1	465	0.0	916
sp|Q92794|KAT6A_HUMAN	tr|H0WI07|H0WI07_OTOGA	75.791	537	60	5	406	937	597	1068	0.0	766
sp|Q92794|KAT6A_HUMAN	tr|H0WI07|H0WI07_OTOGA	99.010	303	3	0	1702	2004	1730	2032	0.0	610
sp|Q92794|KAT6A_HUMAN	tr|A0A287DCS3|A0A287DCS3_ICTTR	66.132	623	187	6	189	787	3	625	0.0	887
sp|Q92794|KAT6A_HUMAN	tr|A0A287DCS3|A0A287DCS3_ICTTR	50.719	1043	375	32	1000	2004	736	1677	0.0	656
sp|Q92794|KAT6A_HUMAN	tr|A0A2I0MFM4|A0A2I0MFM4_COLLI	67.568	629	181	6	203	808	1	629	0.0	872
sp|Q92794|KAT6A_HUMAN	tr|A0A2I0MFM4|A0A2I0MFM4_COLLI	55.714	70	28	1	985	1051	673	742	0.55	41.2
sp|Q92794|KAT6A_HUMAN	tr|A0A091E363|A0A091E363_FUKDA	59.688	640	188	7	200	787	1	622	0.0	790
sp|Q92794|KAT6A_HUMAN	tr|A0A091E363|A0A091E363_FUKDA	49.571	1049	394	27	1000	2004	734	1691	0.0	635
sp|Q92794|KAT6A_HUMAN	tr|D2HID3|D2HID3_AILME	49.673	1069	368	30	1000	2004	1101	2063	0.0	706
sp|Q92794|KAT6A_HUMAN	tr|D2HID3|D2HID3_AILME	63.598	478	143	6	1	450	1	475	0.0	619
sp|Q92794|KAT6A_HUMAN	tr|D2HID3|D2HID3_AILME	56.223	466	172	8	329	787	558	998	2.97e-150	520
sp|Q92794|KAT6A_HUMAN	tr|A0A1U7RE23|A0A1U7RE23_ALLSI	50.872	1032	394	24	1000	2004	1080	2025	0.0	705
sp|Q92794|KAT6A_HUMAN	tr|A0A1U7RE23|A0A1U7RE23_ALLSI	63.389	478	144	6	1	450	1	475	0.0	618
sp|Q92794|KAT6A_HUMAN	tr|A0A1U7RE23|A0A1U7RE23_ALLSI	71.302	338	96	1	451	787	661	998	3.00e-153	528
sp|Q92794|KAT6A_HUMAN	tr|A0A151MSW9|A0A151MSW9_ALLMI	50.969	1032	393	24	1000	2004	788	1733	0.0	702
sp|Q92794|KAT6A_HUMAN	tr|A0A151MSW9|A0A151MSW9_ALLMI	68.633	373	104	3	1	363	1	370	2.99e-160	544
sp|Q92794|KAT6A_HUMAN	tr|A0A151MSW9|A0A151MSW9_ALLMI	73.313	326	86	1	463	787	381	706	9.52e-155	528
sp|Q92794|KAT6A_HUMAN	tr|A0A2U4BEE6|A0A2U4BEE6_TURTR	50.238	1051	382	29	1000	2004	1101	2056	0.0	702
sp|Q92794|KAT6A_HUMAN	tr|A0A2U4BEE6|A0A2U4BEE6_TURTR	63.389	478	144	6	1	450	1	475	0.0	619
sp|Q92794|KAT6A_HUMAN	tr|A0A2U4BEE6|A0A2U4BEE6_TURTR	70.552	326	95	1	463	787	673	998	4.21e-150	520
sp|Q92794|KAT6A_HUMAN	tr|A0A2Y9PLI7|A0A2Y9PLI7_DELLE	50.286	1050	382	29	1000	2004	1101	2055	0.0	702
sp|Q92794|KAT6A_HUMAN	tr|A0A2Y9PLI7|A0A2Y9PLI7_DELLE	63.389	478	144	6	1	450	1	475	0.0	620
sp|Q92794|KAT6A_HUMAN	tr|A0A2Y9PLI7|A0A2Y9PLI7_DELLE	70.552	326	95	1	463	787	673	998	2.86e-150	520
sp|Q92794|KAT6A_HUMAN	tr|M3W491|M3W491_FELCA	50.475	1052	378	31	1000	2004	1108	2063	0.0	699
sp|Q92794|KAT6A_HUMAN	tr|M3W491|M3W491_FELCA	63.389	478	144	6	1	450	1	475	0.0	621
sp|Q92794|KAT6A_HUMAN	tr|M3W491|M3W491_FELCA	70.859	326	94	1	463	787	673	998	4.50e-150	520
sp|Q92794|KAT6A_HUMAN	tr|A0A1S2ZJS1|A0A1S2ZJS1_ERIEU	49.764	1061	377	29	1000	2004	1100	2060	0.0	699
sp|Q92794|KAT6A_HUMAN	tr|A0A1S2ZJS1|A0A1S2ZJS1_ERIEU	63.598	478	143	6	1	450	1	475	0.0	617
sp|Q92794|KAT6A_HUMAN	tr|A0A1S2ZJS1|A0A1S2ZJS1_ERIEU	56.926	462	175	8	329	787	558	998	1.12e-151	524
sp|Q92794|KAT6A_HUMAN	tr|A0A2Y9TE41|A0A2Y9TE41_PHYMC	50.190	1052	382	29	1000	2004	1101	2057	0.0	698
sp|Q92794|KAT6A_HUMAN	tr|A0A2Y9TE41|A0A2Y9TE41_PHYMC	63.389	478	144	6	1	450	1	475	0.0	618
sp|Q92794|KAT6A_HUMAN	tr|A0A2Y9TE41|A0A2Y9TE41_PHYMC	70.552	326	95	1	463	787	673	998	3.76e-150	520
sp|Q92794|KAT6A_HUMAN	tr|A0A384CI60|A0A384CI60_URSMA	50.476	1050	381	31	1004	2004	1053	2012	0.0	696
sp|Q92794|KAT6A_HUMAN	tr|A0A384CI60|A0A384CI60_URSMA	63.389	478	144	6	1	450	1	475	0.0	619
sp|Q92794|KAT6A_HUMAN	tr|A0A384CI60|A0A384CI60_URSMA	67.485	326	94	2	463	787	673	987	4.09e-139	486
sp|Q92794|KAT6A_HUMAN	tr|H0V809|H0V809_CAVPO	50.193	1034	407	25	1000	2004	808	1762	0.0	694
sp|Q92794|KAT6A_HUMAN	tr|H0V809|H0V809_CAVPO	68.901	373	103	3	1	363	1	370	4.03e-161	546
sp|Q92794|KAT6A_HUMAN	tr|H0V809|H0V809_CAVPO	71.472	326	92	1	463	787	381	706	9.91e-154	526
sp|Q92794|KAT6A_HUMAN	tr|R0K291|R0K291_ANAPL	49.393	1071	399	25	976	2004	1056	2025	0.0	689
sp|Q92794|KAT6A_HUMAN	tr|R0K291|R0K291_ANAPL	63.389	478	144	6	1	450	1	475	0.0	619
sp|Q92794|KAT6A_HUMAN	tr|R0K291|R0K291_ANAPL	73.620	326	85	1	463	787	673	998	8.41e-154	530
sp|Q92794|KAT6A_HUMAN	tr|A0A226NH11|A0A226NH11_CALSU	49.113	1071	402	23	976	2004	185	1154	0.0	688
sp|Q92794|KAT6A_HUMAN	tr|A0A226NH11|A0A226NH11_CALSU	66.142	127	43	0	661	787	1	127	1.00e-43	181
sp|Q92794|KAT6A_HUMAN	tr|K7GFR7|K7GFR7_PELSI	51.336	1048	396	26	985	2004	773	1734	0.0	686
sp|Q92794|KAT6A_HUMAN	tr|K7GFR7|K7GFR7_PELSI	68.633	373	104	3	1	363	1	370	1.69e-160	544
sp|Q92794|KAT6A_HUMAN	tr|K7GFR7|K7GFR7_PELSI	74.540	326	82	1	463	787	381	706	3.44e-157	535
sp|Q92794|KAT6A_HUMAN	tr|F6RD05|F6RD05_HORSE	49.857	1051	390	29	1000	2004	1104	2063	0.0	685
sp|Q92794|KAT6A_HUMAN	tr|F6RD05|F6RD05_HORSE	63.598	478	143	6	1	450	1	475	0.0	619
sp|Q92794|KAT6A_HUMAN	tr|F6RD05|F6RD05_HORSE	70.859	326	94	1	463	787	673	998	4.41e-150	520
sp|Q92794|KAT6A_HUMAN	tr|F1PWC5|F1PWC5_CANLF	49.576	1061	385	28	1000	2004	1124	2090	0.0	685
sp|Q92794|KAT6A_HUMAN	tr|F1PWC5|F1PWC5_CANLF	63.389	478	144	6	1	450	1	475	0.0	618
sp|Q92794|KAT6A_HUMAN	tr|F1PWC5|F1PWC5_CANLF	69.054	349	105	2	463	808	673	1021	6.26e-150	519
sp|Q92794|KAT6A_HUMAN	tr|A0A1U7U312|A0A1U7U312_TARSY	50.000	1056	383	29	1000	2004	1103	2064	0.0	684
sp|Q92794|KAT6A_HUMAN	tr|A0A1U7U312|A0A1U7U312_TARSY	63.333	480	141	7	1	450	1	475	0.0	618
sp|Q92794|KAT6A_HUMAN	tr|A0A1U7U312|A0A1U7U312_TARSY	70.859	326	94	1	463	787	673	998	2.30e-151	523
sp|Q92794|KAT6A_HUMAN	tr|A0A2K6F5S3|A0A2K6F5S3_PROCO	50.943	1060	363	33	1000	2004	1107	2064	0.0	684
sp|Q92794|KAT6A_HUMAN	tr|A0A2K6F5S3|A0A2K6F5S3_PROCO	63.333	480	141	7	1	450	1	475	0.0	618
sp|Q92794|KAT6A_HUMAN	tr|A0A2K6F5S3|A0A2K6F5S3_PROCO	70.552	326	95	1	463	787	673	998	1.15e-150	521
sp|Q92794|KAT6A_HUMAN	tr|A0A452DJS0|A0A452DJS0_CAPHI	50.285	1052	376	31	1000	2004	1103	2054	0.0	681
sp|Q92794|KAT6A_HUMAN	tr|A0A452DJS0|A0A452DJS0_CAPHI	63.389	478	144	6	1	450	1	475	0.0	618
sp|Q92794|KAT6A_HUMAN	tr|A0A452DJS0|A0A452DJS0_CAPHI	70.859	326	94	1	463	787	673	998	2.44e-150	520
sp|Q92794|KAT6A_HUMAN	tr|G1P9A6|G1P9A6_MYOLU	50.000	1040	408	26	1000	2004	1088	2050	0.0	678
sp|Q92794|KAT6A_HUMAN	tr|G1P9A6|G1P9A6_MYOLU	63.389	478	144	6	1	450	1	475	0.0	620
sp|Q92794|KAT6A_HUMAN	tr|G1P9A6|G1P9A6_MYOLU	72.667	300	81	1	463	761	673	972	2.00e-140	491
sp|Q92794|KAT6A_HUMAN	tr|W5PFU8|W5PFU8_SHEEP	50.048	1045	388	29	1000	2004	1091	2041	0.0	677
sp|Q92794|KAT6A_HUMAN	tr|W5PFU8|W5PFU8_SHEEP	61.297	478	143	7	1	450	1	464	6.03e-174	588
sp|Q92794|KAT6A_HUMAN	tr|W5PFU8|W5PFU8_SHEEP	70.859	326	94	1	463	787	662	987	1.67e-150	520
sp|Q92794|KAT6A_HUMAN	tr|M3XW45|M3XW45_MUSPF	50.191	1046	399	29	1000	2004	1110	2074	0.0	676
sp|Q92794|KAT6A_HUMAN	tr|M3XW45|M3XW45_MUSPF	63.389	478	144	6	1	450	1	475	0.0	619
sp|Q92794|KAT6A_HUMAN	tr|M3XW45|M3XW45_MUSPF	70.552	326	95	1	463	787	673	998	4.34e-149	517
sp|Q92794|KAT6A_HUMAN	tr|H0XD84|H0XD84_OTOGA	50.618	1051	377	33	1000	2004	1109	2063	0.0	674
sp|Q92794|KAT6A_HUMAN	tr|H0XD84|H0XD84_OTOGA	59.959	482	156	8	1	450	1	477	1.78e-169	576
sp|Q92794|KAT6A_HUMAN	tr|H0XD84|H0XD84_OTOGA	69.054	349	105	2	463	808	674	1022	5.92e-151	522
sp|Q92794|KAT6A_HUMAN	tr|A0A093GEC4|A0A093GEC4_DRYPU	48.301	1089	408	26	976	2004	1056	2049	0.0	672
sp|Q92794|KAT6A_HUMAN	tr|A0A093GEC4|A0A093GEC4_DRYPU	63.598	478	143	6	1	450	1	475	0.0	622
sp|Q92794|KAT6A_HUMAN	tr|A0A093GEC4|A0A093GEC4_DRYPU	72.699	326	88	1	463	787	673	998	9.08e-152	524
sp|Q92794|KAT6A_HUMAN	tr|A0A2K6UA72|A0A2K6UA72_SAIBB	50.477	1048	383	28	1000	2004	1097	2051	0.0	671
sp|Q92794|KAT6A_HUMAN	tr|A0A2K6UA72|A0A2K6UA72_SAIBB	63.180	478	145	6	1	450	1	475	0.0	617
sp|Q92794|KAT6A_HUMAN	tr|A0A2K6UA72|A0A2K6UA72_SAIBB	70.552	326	95	1	463	787	673	998	1.83e-150	520
sp|Q92794|KAT6A_HUMAN	tr|A0A2K6N291|A0A2K6N291_RHIBE	50.141	1063	377	30	1000	2004	1112	2079	0.0	671
sp|Q92794|KAT6A_HUMAN	tr|A0A2K6N291|A0A2K6N291_RHIBE	63.180	478	145	6	1	450	1	475	0.0	618
sp|Q92794|KAT6A_HUMAN	tr|A0A2K6N291|A0A2K6N291_RHIBE	70.552	326	95	1	463	787	673	998	1.42e-150	521
sp|Q92794|KAT6A_HUMAN	tr|A0A1U8CJE8|A0A1U8CJE8_MESAU	47.220	1061	396	31	1000	2004	1084	2036	0.0	670
sp|Q92794|KAT6A_HUMAN	tr|A0A1U8CJE8|A0A1U8CJE8_MESAU	63.579	475	145	7	1	450	1	472	0.0	615
sp|Q92794|KAT6A_HUMAN	tr|A0A1U8CJE8|A0A1U8CJE8_MESAU	68.245	359	111	2	463	818	662	1020	3.01e-152	525
sp|Q92794|KAT6A_HUMAN	tr|A0A0D9R9L9|A0A0D9R9L9_CHLSB	50.566	1060	372	32	1000	2004	1108	2070	0.0	670
sp|Q92794|KAT6A_HUMAN	tr|A0A0D9R9L9|A0A0D9R9L9_CHLSB	63.180	478	145	6	1	450	1	475	0.0	618
sp|Q92794|KAT6A_HUMAN	tr|A0A0D9R9L9|A0A0D9R9L9_CHLSB	70.552	326	95	1	463	787	673	998	2.15e-150	520
sp|Q92794|KAT6A_HUMAN	tr|A0A0Q3PU26|A0A0Q3PU26_AMAAE	49.810	1050	406	26	986	2004	576	1535	0.0	669
sp|Q92794|KAT6A_HUMAN	tr|A0A0Q3PU26|A0A0Q3PU26_AMAAE	73.313	326	86	1	463	787	182	507	9.84e-156	527
sp|Q92794|KAT6A_HUMAN	tr|A0A0Q3PU26|A0A0Q3PU26_AMAAE	74.843	159	40	0	205	363	13	171	1.01e-71	272
sp|Q92794|KAT6A_HUMAN	tr|A0A2K5DHW1|A0A2K5DHW1_AOTNA	50.673	1040	396	26	1000	2004	1103	2060	0.0	669
sp|Q92794|KAT6A_HUMAN	tr|A0A2K5DHW1|A0A2K5DHW1_AOTNA	63.180	478	145	6	1	450	1	475	0.0	618
sp|Q92794|KAT6A_HUMAN	tr|A0A2K5DHW1|A0A2K5DHW1_AOTNA	70.552	326	95	1	463	787	673	998	1.25e-150	521
sp|Q92794|KAT6A_HUMAN	tr|G1S4L0|G1S4L0_NOMLE	49.953	1071	367	31	1000	2004	910	1877	0.0	669
sp|Q92794|KAT6A_HUMAN	tr|G1S4L0|G1S4L0_NOMLE	68.639	338	105	1	451	787	463	800	1.19e-151	521
sp|Q92794|KAT6A_HUMAN	tr|G1S4L0|G1S4L0_NOMLE	64.341	258	74	3	211	450	21	278	4.79e-96	352
sp|Q92794|KAT6A_HUMAN	sp|Q8WYB5|KAT6B_HUMAN	50.377	1062	374	31	1000	2004	1108	2073	0.0	668
sp|Q92794|KAT6A_HUMAN	sp|Q8WYB5|KAT6B_HUMAN	63.180	478	145	6	1	450	1	475	0.0	618
sp|Q92794|KAT6A_HUMAN	sp|Q8WYB5|KAT6B_HUMAN	70.552	326	95	1	463	787	673	998	1.44e-150	521
sp|Q92794|KAT6A_HUMAN	tr|G3GWQ5|G3GWQ5_CRIGR	48.718	1053	390	31	1000	2004	303	1253	0.0	668
sp|Q92794|KAT6A_HUMAN	tr|G3GWQ5|G3GWQ5_CRIGR	76.847	203	47	0	585	787	1	203	4.53e-100	358
sp|Q92794|KAT6A_HUMAN	tr|A0A5F4W2A5|A0A5F4W2A5_CALJA	50.476	1050	382	28	1000	2004	1110	2066	0.0	668
sp|Q92794|KAT6A_HUMAN	tr|A0A5F4W2A5|A0A5F4W2A5_CALJA	63.180	478	145	6	1	450	1	475	0.0	617
sp|Q92794|KAT6A_HUMAN	tr|A0A5F4W2A5|A0A5F4W2A5_CALJA	70.552	326	95	1	463	787	673	998	1.72e-150	521
sp|Q92794|KAT6A_HUMAN	tr|F1S2G4|F1S2G4_PIG	50.616	1055	377	34	1000	2004	1105	2065	0.0	667
sp|Q92794|KAT6A_HUMAN	tr|F1S2G4|F1S2G4_PIG	63.598	478	143	6	1	450	1	475	0.0	620
sp|Q92794|KAT6A_HUMAN	tr|F1S2G4|F1S2G4_PIG	56.703	455	155	6	463	914	673	1088	5.82e-142	495
sp|Q92794|KAT6A_HUMAN	tr|H2NAI1|H2NAI1_PONAB	50.377	1060	375	31	1000	2004	822	1785	0.0	667
sp|Q92794|KAT6A_HUMAN	tr|H2NAI1|H2NAI1_PONAB	66.753	388	113	4	1	375	1	385	1.68e-159	543
sp|Q92794|KAT6A_HUMAN	tr|H2NAI1|H2NAI1_PONAB	67.052	346	113	1	443	787	361	706	2.80e-151	519
sp|Q92794|KAT6A_HUMAN	tr|H2Q248|H2Q248_PANTR	50.283	1060	376	30	1000	2004	1107	2070	0.0	667
sp|Q92794|KAT6A_HUMAN	tr|H2Q248|H2Q248_PANTR	63.180	478	145	6	1	450	1	475	0.0	618
sp|Q92794|KAT6A_HUMAN	tr|H2Q248|H2Q248_PANTR	70.552	326	95	1	463	787	673	998	1.42e-150	521
sp|Q92794|KAT6A_HUMAN	tr|A0A2R8ZD29|A0A2R8ZD29_PANPA	50.235	1063	375	31	1000	2004	1109	2075	0.0	667
sp|Q92794|KAT6A_HUMAN	tr|A0A2R8ZD29|A0A2R8ZD29_PANPA	63.180	478	145	6	1	450	1	475	0.0	618
sp|Q92794|KAT6A_HUMAN	tr|A0A2R8ZD29|A0A2R8ZD29_PANPA	70.552	326	95	1	463	787	673	998	1.48e-150	521
sp|Q92794|KAT6A_HUMAN	tr|G3R085|G3R085_GORGO	50.235	1063	375	31	1000	2004	1106	2072	0.0	667
sp|Q92794|KAT6A_HUMAN	tr|G3R085|G3R085_GORGO	63.180	478	145	6	1	450	1	475	0.0	618
sp|Q92794|KAT6A_HUMAN	tr|G3R085|G3R085_GORGO	70.552	326	95	1	463	787	673	998	1.61e-150	521
sp|Q92794|KAT6A_HUMAN	tr|A0A2K5V2C6|A0A2K5V2C6_MACFA	50.380	1054	384	30	1000	2004	1108	2071	0.0	665
sp|Q92794|KAT6A_HUMAN	tr|A0A2K5V2C6|A0A2K5V2C6_MACFA	63.180	478	145	6	1	450	1	475	0.0	617
sp|Q92794|KAT6A_HUMAN	tr|A0A2K5V2C6|A0A2K5V2C6_MACFA	70.552	326	95	1	463	787	673	998	1.92e-150	521
sp|Q92794|KAT6A_HUMAN	sp|Q8WML3|KAT6B_MACFA	50.427	1053	384	30	1000	2004	822	1784	0.0	664
sp|Q92794|KAT6A_HUMAN	sp|Q8WML3|KAT6B_MACFA	66.753	388	113	4	1	375	1	385	1.19e-159	543
sp|Q92794|KAT6A_HUMAN	sp|Q8WML3|KAT6B_MACFA	67.341	346	112	1	443	787	361	706	2.11e-151	519
sp|Q92794|KAT6A_HUMAN	tr|A0A3Q1LU60|A0A3Q1LU60_BOVIN	50.621	1047	380	30	1000	2004	1103	2054	0.0	664
sp|Q92794|KAT6A_HUMAN	tr|A0A3Q1LU60|A0A3Q1LU60_BOVIN	63.713	474	141	6	1	446	1	471	0.0	617
sp|Q92794|KAT6A_HUMAN	tr|A0A3Q1LU60|A0A3Q1LU60_BOVIN	70.859	326	94	1	463	787	673	998	3.55e-150	520
sp|Q92794|KAT6A_HUMAN	tr|H9GEE3|H9GEE3_ANOCA	48.790	1033	406	25	996	2004	799	1732	0.0	663
sp|Q92794|KAT6A_HUMAN	tr|H9GEE3|H9GEE3_ANOCA	64.691	388	120	6	1	375	1	384	2.72e-154	526
sp|Q92794|KAT6A_HUMAN	tr|H9GEE3|H9GEE3_ANOCA	71.166	326	93	1	463	787	380	705	8.41e-152	520
sp|Q92794|KAT6A_HUMAN	tr|A0A2K5YPU8|A0A2K5YPU8_MANLE	49.906	1066	373	29	1000	2004	1110	2075	0.0	663
sp|Q92794|KAT6A_HUMAN	tr|A0A2K5YPU8|A0A2K5YPU8_MANLE	63.180	478	145	6	1	450	1	475	0.0	617
sp|Q92794|KAT6A_HUMAN	tr|A0A2K5YPU8|A0A2K5YPU8_MANLE	70.552	326	95	1	463	787	673	998	1.96e-150	521
sp|Q92794|KAT6A_HUMAN	tr|H0Z8D3|H0Z8D3_TAEGU	49.265	1088	398	30	976	2004	1056	2048	0.0	663
sp|Q92794|KAT6A_HUMAN	tr|H0Z8D3|H0Z8D3_TAEGU	63.389	478	144	6	1	450	1	475	0.0	622
sp|Q92794|KAT6A_HUMAN	tr|H0Z8D3|H0Z8D3_TAEGU	73.006	326	87	1	463	787	673	998	1.19e-152	527
sp|Q92794|KAT6A_HUMAN	tr|A0A5F8AQM8|A0A5F8AQM8_MACMU	50.952	1050	383	30	1000	2004	1114	2076	0.0	663
sp|Q92794|KAT6A_HUMAN	tr|A0A5F8AQM8|A0A5F8AQM8_MACMU	63.180	478	145	6	1	450	1	475	0.0	617
sp|Q92794|KAT6A_HUMAN	tr|A0A5F8AQM8|A0A5F8AQM8_MACMU	70.552	326	95	1	463	787	673	998	2.46e-150	520
sp|Q92794|KAT6A_HUMAN	tr|A0A2K5LVU6|A0A2K5LVU6_CERAT	50.189	1058	381	29	1000	2004	1109	2073	0.0	663
sp|Q92794|KAT6A_HUMAN	tr|A0A2K5LVU6|A0A2K5LVU6_CERAT	63.180	478	145	6	1	450	1	475	0.0	617
sp|Q92794|KAT6A_HUMAN	tr|A0A2K5LVU6|A0A2K5LVU6_CERAT	70.552	326	95	1	463	787	673	998	2.21e-150	520
sp|Q92794|KAT6A_HUMAN	tr|A0A096P4J9|A0A096P4J9_PAPAN	50.617	1053	382	30	1000	2004	1108	2070	0.0	662
sp|Q92794|KAT6A_HUMAN	tr|A0A096P4J9|A0A096P4J9_PAPAN	63.180	478	145	6	1	450	1	475	0.0	617
sp|Q92794|KAT6A_HUMAN	tr|A0A096P4J9|A0A096P4J9_PAPAN	70.552	326	95	1	463	787	673	998	1.75e-150	521
sp|Q92794|KAT6A_HUMAN	tr|A0A2U3WES6|A0A2U3WES6_ODORO	49.250	1066	374	31	1000	2004	1100	2059	0.0	659
sp|Q92794|KAT6A_HUMAN	tr|A0A2U3WES6|A0A2U3WES6_ODORO	63.598	478	143	6	1	450	1	475	0.0	619
sp|Q92794|KAT6A_HUMAN	tr|A0A2U3WES6|A0A2U3WES6_ODORO	71.166	326	93	1	463	787	673	998	2.60e-150	520
sp|Q92794|KAT6A_HUMAN	tr|A0A060YVH1|A0A060YVH1_ONCMY	72.611	471	104	10	177	636	30	486	0.0	659
sp|Q92794|KAT6A_HUMAN	tr|A0A5F9CDR2|A0A5F9CDR2_RABIT	49.717	1060	384	30	1000	2004	1100	2065	0.0	657
sp|Q92794|KAT6A_HUMAN	tr|A0A5F9CDR2|A0A5F9CDR2_RABIT	63.180	478	145	6	1	450	1	475	0.0	616
sp|Q92794|KAT6A_HUMAN	tr|A0A5F9CDR2|A0A5F9CDR2_RABIT	70.552	326	95	1	463	787	672	997	1.78e-149	518
sp|Q92794|KAT6A_HUMAN	tr|A0A1S3FX35|A0A1S3FX35_DIPOR	49.905	1052	394	28	1000	2004	1101	2066	0.0	657
sp|Q92794|KAT6A_HUMAN	tr|A0A1S3FX35|A0A1S3FX35_DIPOR	63.333	480	141	7	1	450	1	475	0.0	620
sp|Q92794|KAT6A_HUMAN	tr|A0A1S3FX35|A0A1S3FX35_DIPOR	65.867	375	122	3	463	834	673	1044	1.38e-151	524
sp|Q92794|KAT6A_HUMAN	tr|G5C7I6|G5C7I6_HETGA	50.097	1034	406	26	1000	2004	1156	2108	0.0	648
sp|Q92794|KAT6A_HUMAN	tr|G5C7I6|G5C7I6_HETGA	62.863	482	142	7	1	450	1	477	0.0	617
sp|Q92794|KAT6A_HUMAN	tr|G5C7I6|G5C7I6_HETGA	60.652	399	104	3	463	808	674	1072	9.47e-144	501
sp|Q92794|KAT6A_HUMAN	tr|A0A2Y9RPF7|A0A2Y9RPF7_TRIMA	49.666	1049	391	28	1000	2004	1108	2063	0.0	647
sp|Q92794|KAT6A_HUMAN	tr|A0A2Y9RPF7|A0A2Y9RPF7_TRIMA	63.808	478	142	6	1	450	1	475	0.0	620
sp|Q92794|KAT6A_HUMAN	tr|A0A2Y9RPF7|A0A2Y9RPF7_TRIMA	70.859	326	94	1	463	787	673	998	4.13e-150	520
sp|Q92794|KAT6A_HUMAN	tr|A0A091JF98|A0A091JF98_EGRGA	47.364	1081	406	27	976	2004	1040	2009	0.0	644
sp|Q92794|KAT6A_HUMAN	tr|A0A091JF98|A0A091JF98_EGRGA	60.251	478	143	7	1	450	1	459	1.41e-168	572
sp|Q92794|KAT6A_HUMAN	tr|A0A091JF98|A0A091JF98_EGRGA	73.313	326	86	1	463	787	657	982	2.18e-153	528
sp|Q92794|KAT6A_HUMAN	tr|A0A2I0MF77|A0A2I0MF77_COLLI	53.107	885	323	22	1141	2004	65	878	0.0	627
sp|Q92794|KAT6A_HUMAN	tr|A0A4X2L016|A0A4X2L016_VOMUR	63.808	478	142	6	1	450	1	475	0.0	620
sp|Q92794|KAT6A_HUMAN	tr|A0A4X2L016|A0A4X2L016_VOMUR	48.462	1040	406	26	1000	2004	1095	2039	2.20e-177	598
sp|Q92794|KAT6A_HUMAN	tr|A0A4X2L016|A0A4X2L016_VOMUR	73.313	326	86	1	463	787	673	998	6.47e-156	536
sp|Q92794|KAT6A_HUMAN	tr|A0A340X8J3|A0A340X8J3_LIPVE	99.340	303	2	0	1702	2004	1785	2087	0.0	609
sp|Q92794|KAT6A_HUMAN	tr|K7EY96|K7EY96_PELSI	99.023	307	3	0	1698	2004	530	836	0.0	608
sp|Q92794|KAT6A_HUMAN	tr|G3GWQ4|G3GWQ4_CRIGR	62.762	478	147	6	1	450	1	475	0.0	602
sp|Q92794|KAT6A_HUMAN	tr|G3NBY5|G3NBY5_GASAC	42.311	1047	443	31	995	2004	1050	1972	8.79e-177	595
sp|Q92794|KAT6A_HUMAN	tr|G3NBY5|G3NBY5_GASAC	58.462	455	157	8	1	432	1	446	1.12e-156	538
sp|Q92794|KAT6A_HUMAN	tr|G3NBY5|G3NBY5_GASAC	66.568	338	105	4	455	787	651	985	1.31e-139	488
sp|Q92794|KAT6A_HUMAN	tr|A0A060YDK8|A0A060YDK8_ONCMY	57.680	638	142	18	1420	2004	854	1416	3.63e-168	559
sp|Q92794|KAT6A_HUMAN	tr|A0A060YDK8|A0A060YDK8_ONCMY	61.871	139	44	1	658	787	1	139	8.90e-47	191
sp|Q92794|KAT6A_HUMAN	tr|G1N326|G1N326_MELGA	68.901	373	103	3	1	363	1	370	2.72e-166	535
sp|Q92794|KAT6A_HUMAN	tr|G1N326|G1N326_MELGA	66.917	399	116	6	463	849	381	775	2.40e-162	524
sp|Q92794|KAT6A_HUMAN	tr|A0A3B4VDG0|A0A3B4VDG0_SERDU	57.292	480	163	8	1	443	1	475	1.00e-161	555
sp|Q92794|KAT6A_HUMAN	tr|A0A3B4VDG0|A0A3B4VDG0_SERDU	66.205	361	114	4	455	808	669	1028	8.46e-148	514
sp|Q92794|KAT6A_HUMAN	tr|A0A3B4VDG0|A0A3B4VDG0_SERDU	64.629	229	76	4	1418	1644	1541	1766	2.12e-76	289
sp|Q92794|KAT6A_HUMAN	tr|H2UAR8|H2UAR8_TAKRU	56.568	472	156	6	1	432	1	463	5.06e-156	538
sp|Q92794|KAT6A_HUMAN	tr|H2UAR8|H2UAR8_TAKRU	68.935	338	102	2	473	808	691	1027	1.61e-147	513
sp|Q92794|KAT6A_HUMAN	tr|H2UAR8|H2UAR8_TAKRU	54.921	315	116	12	1698	2004	1842	2138	2.97e-80	301
sp|Q92794|KAT6A_HUMAN	tr|A0A060VWU1|A0A060VWU1_ONCMY	58.425	457	162	7	1	432	1	454	9.10e-156	537
sp|Q92794|KAT6A_HUMAN	tr|A0A060VWU1|A0A060VWU1_ONCMY	64.489	352	92	4	473	792	697	1047	5.56e-138	484
sp|Q92794|KAT6A_HUMAN	tr|A0A060VWU1|A0A060VWU1_ONCMY	40.681	1057	424	50	1030	2004	1202	2137	2.12e-131	464
sp|Q92794|KAT6A_HUMAN	tr|G3UBV2|G3UBV2_LOXAF	62.903	496	118	11	1518	2004	1261	1699	4.05e-150	514
sp|Q92794|KAT6A_HUMAN	tr|A0A1S3Q744|A0A1S3Q744_SALSA	69.822	338	99	2	473	808	759	1095	5.65e-148	517
sp|Q92794|KAT6A_HUMAN	tr|A0A1S3Q744|A0A1S3Q744_SALSA	53.564	491	166	10	1	432	13	500	2.74e-144	505
sp|Q92794|KAT6A_HUMAN	tr|A0A1S3Q744|A0A1S3Q744_SALSA	44.193	353	147	20	1698	2004	2146	2494	9.07e-48	195
sp|Q92794|KAT6A_HUMAN	tr|A0A1S3STZ3|A0A1S3STZ3_SALSA	61.640	378	112	4	473	818	907	1283	4.79e-138	486
sp|Q92794|KAT6A_HUMAN	tr|A0A1S3STZ3|A0A1S3STZ3_SALSA	51.515	297	77	5	203	432	348	644	1.19e-77	293
sp|Q92794|KAT6A_HUMAN	tr|A0A1S3STZ3|A0A1S3STZ3_SALSA	44.695	311	127	8	1	284	1	293	8.61e-63	244
sp|Q92794|KAT6A_HUMAN	tr|A0A1S3STZ3|A0A1S3STZ3_SALSA	45.946	370	132	25	1698	2004	2163	2527	1.17e-55	221
sp|Q92794|KAT6A_HUMAN	tr|A0A5G3KJ05|A0A5G3KJ05_XENTR	75.932	295	54	6	1711	2004	331	609	8.28e-136	443
sp|Q92794|KAT6A_HUMAN	tr|A0A5G3KJ05|A0A5G3KJ05_XENTR	66.803	244	59	7	1415	1644	84	319	1.44e-78	278
sp|Q92794|KAT6A_HUMAN	tr|A0A5G3KJ05|A0A5G3KJ05_XENTR	69.388	49	14	1	1131	1178	2	50	9.48e-12	76.3
sp|Q92794|KAT6A_HUMAN	tr|A0A067RCQ6|A0A067RCQ6_ZOONE	60.542	332	105	3	477	782	480	811	6.67e-127	443
sp|Q92794|KAT6A_HUMAN	tr|G3HHI0|G3HHI0_CRIGR	93.500	200	13	0	1	200	1	200	2.63e-123	391
sp|Q92794|KAT6A_HUMAN	tr|A0A151ND19|A0A151ND19_ALLMI	93.035	201	13	1	1	200	1	201	8.65e-122	387
sp|Q92794|KAT6A_HUMAN	tr|D6WX35|D6WX35_TRICA	58.209	335	125	2	477	796	760	1094	5.17e-120	430
sp|Q92794|KAT6A_HUMAN	tr|D6WX35|D6WX35_TRICA	35.691	311	168	8	8	310	11	297	6.42e-47	192
sp|Q92794|KAT6A_HUMAN	tr|D6WX35|D6WX35_TRICA	29.259	270	115	17	1752	2004	2175	2385	0.12	43.9
sp|Q92794|KAT6A_HUMAN	tr|A0A194QGC3|A0A194QGC3_PAPXU	64.120	301	101	3	507	801	717	1016	3.73e-118	424
sp|Q92794|KAT6A_HUMAN	tr|A0A194QGC3|A0A194QGC3_PAPXU	35.336	283	159	7	9	289	12	272	1.62e-35	155
sp|Q92794|KAT6A_HUMAN	tr|A0A3B4TUT0|A0A3B4TUT0_SERDU	57.792	308	127	1	474	778	325	632	1.68e-116	389
sp|Q92794|KAT6A_HUMAN	tr|A0A091HTK3|A0A091HTK3_CALAN	57.097	310	127	3	474	778	185	493	1.20e-115	382
sp|Q92794|KAT6A_HUMAN	tr|A0A091W368|A0A091W368_OPIHO	57.097	310	127	3	474	778	185	493	1.31e-115	382
sp|Q92794|KAT6A_HUMAN	tr|A0A091JL16|A0A091JL16_EGRGA	57.097	310	127	3	474	778	185	493	1.38e-115	382
sp|Q92794|KAT6A_HUMAN	tr|A0A2K6G2D5|A0A2K6G2D5_PROCO	56.634	309	130	2	474	778	238	546	2.86e-115	383
sp|Q92794|KAT6A_HUMAN	tr|A0A1S3GW90|A0A1S3GW90_DIPOR	56.634	309	130	2	474	778	274	582	3.41e-115	384
sp|Q92794|KAT6A_HUMAN	tr|A0A087RIF1|A0A087RIF1_APTFO	57.097	310	127	3	474	778	298	606	7.49e-115	384
sp|Q92794|KAT6A_HUMAN	tr|A0A1U7TWD1|A0A1U7TWD1_TARSY	56.634	309	130	2	474	778	299	607	8.17e-115	384
sp|Q92794|KAT6A_HUMAN	tr|R0L4Q9|R0L4Q9_ANAPL	57.097	310	127	3	474	778	294	602	8.48e-115	384
sp|Q92794|KAT6A_HUMAN	tr|A0A1U7RNV1|A0A1U7RNV1_ALLSI	57.097	310	127	3	474	778	299	607	9.09e-115	384
sp|Q92794|KAT6A_HUMAN	tr|A0A151P604|A0A151P604_ALLMI	57.097	310	127	3	474	778	299	607	9.09e-115	384
sp|Q92794|KAT6A_HUMAN	tr|K7F7Z1|K7F7Z1_PELSI	56.958	309	129	2	474	778	299	607	9.36e-115	384
sp|Q92794|KAT6A_HUMAN	tr|A0A452G4Q6|A0A452G4Q6_CAPHI	56.634	309	130	2	474	778	299	607	9.45e-115	384
sp|Q92794|KAT6A_HUMAN	tr|A0A3B4TGP9|A0A3B4TGP9_SERDU	56.634	309	130	2	474	778	243	551	1.07e-114	381
sp|Q92794|KAT6A_HUMAN	tr|Q08DP5|Q08DP5_BOVIN	56.634	309	130	2	474	778	299	607	1.09e-114	384
sp|Q92794|KAT6A_HUMAN	tr|G1MT57|G1MT57_MELGA	57.097	310	127	3	474	778	301	609	1.17e-114	384
sp|Q92794|KAT6A_HUMAN	tr|A0A1D5QD58|A0A1D5QD58_MACMU	56.634	309	130	2	474	778	299	607	1.22e-114	383
sp|Q92794|KAT6A_HUMAN	tr|A0A2K6UDB6|A0A2K6UDB6_SAIBB	56.634	309	130	2	474	778	240	548	1.31e-114	381
sp|Q92794|KAT6A_HUMAN	tr|A0A5F9C5V1|A0A5F9C5V1_RABIT	56.634	309	130	2	474	778	302	610	1.41e-114	383
sp|Q92794|KAT6A_HUMAN	tr|G3HJQ2|G3HJQ2_CRIGR	56.634	309	130	2	474	778	272	580	1.58e-114	382
sp|Q92794|KAT6A_HUMAN	tr|W5P6L4|W5P6L4_SHEEP	56.634	309	130	2	474	778	305	613	1.61e-114	383
sp|Q92794|KAT6A_HUMAN	tr|H2UIK7|H2UIK7_TAKRU	57.792	308	127	1	474	778	335	642	1.70e-114	384
sp|Q92794|KAT6A_HUMAN	tr|A0A2K5TSE2|A0A2K5TSE2_MACFA	56.634	309	130	2	474	778	299	607	1.74e-114	383
sp|Q92794|KAT6A_HUMAN	tr|A0A1S2ZWG8|A0A1S2ZWG8_ERIEU	56.634	309	130	2	474	778	299	607	1.74e-114	383
sp|Q92794|KAT6A_HUMAN	tr|A0A2I3M5G0|A0A2I3M5G0_PAPAN	56.634	309	130	2	474	778	301	609	1.74e-114	383
sp|Q92794|KAT6A_HUMAN	tr|A0A2K6AH29|A0A2K6AH29_MANLE	56.634	309	130	2	474	778	301	609	1.74e-114	383
sp|Q92794|KAT6A_HUMAN	tr|A0A2K5LG90|A0A2K5LG90_CERAT	56.634	309	130	2	474	778	301	609	1.74e-114	383
sp|Q92794|KAT6A_HUMAN	tr|A0A384BUS3|A0A384BUS3_URSMA	57.003	307	128	2	476	778	293	599	1.78e-114	382
sp|Q92794|KAT6A_HUMAN	tr|H2UZG1|H2UZG1_TAKRU	56.311	309	131	2	474	778	243	551	1.79e-114	381
sp|Q92794|KAT6A_HUMAN	tr|G5C4P8|G5C4P8_HETGA	56.634	309	130	2	474	778	299	607	1.81e-114	383
sp|Q92794|KAT6A_HUMAN	tr|A0A2U3V584|A0A2U3V584_TURTR	56.634	309	130	2	474	778	299	607	1.82e-114	383
sp|Q92794|KAT6A_HUMAN	tr|H2NVL2|H2NVL2_PONAB	56.634	309	130	2	474	778	299	607	1.82e-114	383
sp|Q92794|KAT6A_HUMAN	tr|A0A2Y9FUW4|A0A2Y9FUW4_PHYMC	56.634	309	130	2	474	778	299	607	1.82e-114	383
sp|Q92794|KAT6A_HUMAN	tr|H2QDD8|H2QDD8_PANTR	56.634	309	130	2	474	778	299	607	1.82e-114	383
sp|Q92794|KAT6A_HUMAN	tr|A0A2R9C4N7|A0A2R9C4N7_PANPA	56.634	309	130	2	474	778	299	607	1.82e-114	383
sp|Q92794|KAT6A_HUMAN	tr|A0A2U3VJW2|A0A2U3VJW2_ODORO	56.634	309	130	2	474	778	299	607	1.82e-114	383
sp|Q92794|KAT6A_HUMAN	tr|A0A340XY28|A0A340XY28_LIPVE	56.634	309	130	2	474	778	299	607	1.82e-114	383
sp|Q92794|KAT6A_HUMAN	tr|A0A2U3YXY4|A0A2U3YXY4_LEPWE	56.634	309	130	2	474	778	299	607	1.82e-114	383
sp|Q92794|KAT6A_HUMAN	sp|O95251|KAT7_HUMAN	56.634	309	130	2	474	778	299	607	1.82e-114	383
sp|Q92794|KAT6A_HUMAN	tr|G3SCG8|G3SCG8_GORGO	56.634	309	130	2	474	778	299	607	1.82e-114	383
sp|Q92794|KAT6A_HUMAN	tr|F6SN79|F6SN79_HORSE	56.634	309	130	2	474	778	299	607	1.82e-114	383
sp|Q92794|KAT6A_HUMAN	tr|A0A2Y9LV20|A0A2Y9LV20_DELLE	56.634	309	130	2	474	778	299	607	1.82e-114	383
sp|Q92794|KAT6A_HUMAN	tr|U3DA73|U3DA73_CALJA	56.634	309	130	2	474	778	299	607	1.82e-114	383
sp|Q92794|KAT6A_HUMAN	tr|G1M0R5|G1M0R5_AILME	56.634	309	130	2	474	778	299	607	1.82e-114	383
sp|Q92794|KAT6A_HUMAN	tr|A0A4X2KLR1|A0A4X2KLR1_VOMUR	56.634	309	130	2	474	778	299	607	1.86e-114	383
sp|Q92794|KAT6A_HUMAN	tr|A0A0D9QYR9|A0A0D9QYR9_CHLSB	56.634	309	130	2	474	778	299	607	1.88e-114	383
sp|Q92794|KAT6A_HUMAN	tr|A0A287D591|A0A287D591_ICTTR	56.634	309	130	2	474	778	300	608	1.90e-114	383
sp|Q92794|KAT6A_HUMAN	tr|H0UX50|H0UX50_CAVPO	56.634	309	130	2	474	778	300	608	1.91e-114	383
sp|Q92794|KAT6A_HUMAN	tr|A0A2K5E6N3|A0A2K5E6N3_AOTNA	56.634	309	130	2	474	778	301	609	1.97e-114	383
sp|Q92794|KAT6A_HUMAN	tr|A0A0Q3R7L7|A0A0Q3R7L7_AMAAE	57.097	310	127	3	474	778	322	630	2.13e-114	384
sp|Q92794|KAT6A_HUMAN	tr|A0A5G2R1Z7|A0A5G2R1Z7_PIG	56.634	309	130	2	474	778	301	609	2.15e-114	383
sp|Q92794|KAT6A_HUMAN	tr|G1PHE9|G1PHE9_MYOLU	56.634	309	130	2	474	778	299	607	2.21e-114	382
sp|Q92794|KAT6A_HUMAN	sp|Q5SVQ0|KAT7_MOUSE	56.634	309	130	2	474	778	301	609	2.46e-114	382
sp|Q92794|KAT6A_HUMAN	tr|A0A337SG01|A0A337SG01_FELCA	56.311	309	131	2	474	778	302	610	2.85e-114	382
sp|Q92794|KAT6A_HUMAN	tr|A0A226ML25|A0A226ML25_CALSU	57.097	310	127	3	474	778	362	670	3.51e-114	384
sp|Q92794|KAT6A_HUMAN	tr|G3SR61|G3SR61_LOXAF	56.634	309	130	2	474	778	301	609	3.84e-114	382
sp|Q92794|KAT6A_HUMAN	tr|A0A060WQA7|A0A060WQA7_ONCMY	56.634	309	130	2	474	778	242	550	4.86e-114	379
sp|Q92794|KAT6A_HUMAN	tr|A0A5G3L2M7|A0A5G3L2M7_XENTR	56.634	309	130	2	474	778	242	550	6.68e-114	379
sp|Q92794|KAT6A_HUMAN	tr|A0A2I3GM20|A0A2I3GM20_NOMLE	56.634	309	130	2	474	778	249	557	7.35e-114	379
sp|Q92794|KAT6A_HUMAN	tr|L5JTP9|L5JTP9_PTEAL	56.634	309	130	2	474	778	352	660	7.37e-114	383
sp|Q92794|KAT6A_HUMAN	tr|A0A2Y9R9N5|A0A2Y9R9N5_TRIMA	56.634	309	130	2	474	778	326	634	7.69e-114	382
sp|Q92794|KAT6A_HUMAN	tr|H0WHS0|H0WHS0_OTOGA	56.634	309	130	2	474	778	297	605	9.32e-114	380
sp|Q92794|KAT6A_HUMAN	tr|A0A091DXB4|A0A091DXB4_FUKDA	56.634	309	130	2	474	778	456	764	1.05e-113	386
sp|Q92794|KAT6A_HUMAN	tr|F7EGI0|F7EGI0_XENTR	56.634	309	130	2	474	778	296	604	1.63e-113	380
sp|Q92794|KAT6A_HUMAN	tr|Q28CF9|Q28CF9_XENTR	56.634	309	130	2	474	778	223	531	2.07e-113	377
sp|Q92794|KAT6A_HUMAN	tr|A0A5G3L179|A0A5G3L179_XENTR	56.634	309	130	2	474	778	305	613	2.23e-113	380
sp|Q92794|KAT6A_HUMAN	tr|A0A1L8EL06|A0A1L8EL06_XENLA	56.634	309	130	2	474	778	306	614	2.27e-113	380
sp|Q92794|KAT6A_HUMAN	tr|Q6PCK3|Q6PCK3_XENLA	56.634	309	130	2	474	778	223	531	2.69e-113	377
sp|Q92794|KAT6A_HUMAN	tr|A0A5G3L1C0|A0A5G3L1C0_XENTR	56.634	309	130	2	474	778	302	610	2.81e-113	379
sp|Q92794|KAT6A_HUMAN	tr|A0A5G3L0B1|A0A5G3L0B1_XENTR	56.634	309	130	2	474	778	306	614	3.71e-113	379
sp|Q92794|KAT6A_HUMAN	tr|A0A1S3NGB7|A0A1S3NGB7_SALSA	56.634	309	130	2	474	778	288	596	4.11e-113	379
sp|Q92794|KAT6A_HUMAN	tr|F7EGH2|F7EGH2_XENTR	56.634	309	130	2	474	778	281	589	4.93e-113	378
sp|Q92794|KAT6A_HUMAN	tr|A0A060Y6N5|A0A060Y6N5_ONCMY	57.190	306	130	1	474	778	293	598	5.61e-113	378
sp|Q92794|KAT6A_HUMAN	tr|A0A1S3S4U5|A0A1S3S4U5_SALSA	57.190	306	130	1	474	778	293	598	6.67e-113	378
sp|Q92794|KAT6A_HUMAN	tr|G3P619|G3P619_GASAC	56.311	309	131	2	474	778	241	549	8.49e-113	376
sp|Q92794|KAT6A_HUMAN	tr|C0H9L2|C0H9L2_SALSA	57.190	306	130	1	474	778	293	598	8.82e-113	377
sp|Q92794|KAT6A_HUMAN	tr|A0A1S3RA60|A0A1S3RA60_SALSA	57.377	305	124	1	474	778	293	591	1.87e-112	376
sp|Q92794|KAT6A_HUMAN	tr|E2RRZ5|E2RRZ5_CANLF	55.987	309	132	2	474	778	299	607	2.34e-112	377
sp|Q92794|KAT6A_HUMAN	tr|A0A1S3NAH1|A0A1S3NAH1_SALSA	55.272	313	132	2	474	778	238	550	3.04e-112	374
sp|Q92794|KAT6A_HUMAN	tr|H0YUG5|H0YUG5_TAEGU	56.410	312	129	3	474	778	299	610	3.98e-112	376
sp|Q92794|KAT6A_HUMAN	tr|A0A0L0CIP3|A0A0L0CIP3_LUCCU	53.198	344	137	6	460	781	740	1081	4.41e-112	405
sp|Q92794|KAT6A_HUMAN	tr|A0A0L0CIP3|A0A0L0CIP3_LUCCU	29.134	381	213	9	8	364	12	359	1.13e-37	162
sp|Q92794|KAT6A_HUMAN	tr|A0A060Z6L6|A0A060Z6L6_ONCMY	57.190	306	130	1	474	778	146	451	5.09e-112	370
sp|Q92794|KAT6A_HUMAN	tr|G3NR96|G3NR96_GASAC	56.494	308	131	1	474	778	310	617	9.30e-112	375
sp|Q92794|KAT6A_HUMAN	tr|W5JK89|W5JK89_ANODA	60.065	308	101	5	505	794	461	764	6.08e-111	402
sp|Q92794|KAT6A_HUMAN	tr|W5JK89|W5JK89_ANODA	31.627	332	182	10	8	315	12	322	1.43e-36	159
sp|Q92794|KAT6A_HUMAN	tr|A0A2K6KUG5|A0A2K6KUG5_RHIBE	55.663	309	126	3	474	778	301	602	3.07e-110	370
sp|Q92794|KAT6A_HUMAN	tr|Q9W1A9|Q9W1A9_DROME	55.625	320	126	4	477	780	671	990	1.21e-109	397
sp|Q92794|KAT6A_HUMAN	tr|Q9W1A9|Q9W1A9_DROME	29.695	394	222	12	9	381	14	373	3.18e-38	164
sp|Q92794|KAT6A_HUMAN	tr|M3YVD9|M3YVD9_MUSPF	58.571	280	113	1	474	750	298	577	7.31e-109	365
sp|Q92794|KAT6A_HUMAN	tr|A0A2I0LNW9|A0A2I0LNW9_COLLI	58.929	280	112	1	474	750	369	648	1.81e-107	366
sp|Q92794|KAT6A_HUMAN	tr|D6X346|D6X346_TRICA	54.515	299	135	1	481	778	481	779	7.28e-107	367
sp|Q92794|KAT6A_HUMAN	tr|A0A2I2ZJS1|A0A2I2ZJS1_GORGO	57.143	287	122	1	493	778	58	344	2.09e-105	347
sp|Q92794|KAT6A_HUMAN	tr|A0A0L7LLJ4|A0A0L7LLJ4_9NEOP	46.000	450	215	9	533	959	6	450	9.28e-105	374
sp|Q92794|KAT6A_HUMAN	tr|G1KDL2|G1KDL2_ANOCA	53.722	309	138	3	474	778	295	602	1.67e-104	354
sp|Q92794|KAT6A_HUMAN	tr|A0A026W3S5|A0A026W3S5_OOCBI	47.425	369	156	6	477	815	855	1215	5.13e-103	375
sp|Q92794|KAT6A_HUMAN	tr|A0A026W3S5|A0A026W3S5_OOCBI	34.091	308	175	9	9	311	10	294	7.91e-38	162
sp|Q92794|KAT6A_HUMAN	tr|A0A2R9BTQ0|A0A2R9BTQ0_PANPA	56.098	287	118	2	493	778	58	337	1.22e-101	335
sp|Q92794|KAT6A_HUMAN	tr|A0A2I3HAL9|A0A2I3HAL9_NOMLE	53.074	309	141	2	474	778	80	388	1.51e-101	338
sp|Q92794|KAT6A_HUMAN	tr|A0A2I3SAJ1|A0A2I3SAJ1_PANTR	56.098	287	118	2	493	778	58	337	4.77e-101	333
sp|Q92794|KAT6A_HUMAN	tr|A0A067RHD1|A0A067RHD1_ZOONE	51.077	325	143	3	439	750	171	492	2.55e-100	338
sp|Q92794|KAT6A_HUMAN	tr|A0A5F4CKC1|A0A5F4CKC1_CANLF	58.209	268	100	2	512	778	36	292	3.94e-99	326
sp|Q92794|KAT6A_HUMAN	tr|Q9VM15|Q9VM15_DROME	49.515	309	152	2	476	780	495	803	9.36e-98	341
sp|Q92794|KAT6A_HUMAN	tr|H9GBU7|H9GBU7_ANOCA	55.474	274	121	1	505	778	191	463	3.71e-97	328
sp|Q92794|KAT6A_HUMAN	tr|E9FTT7|E9FTT7_DAPPU	58.755	257	104	2	557	811	1	257	1.77e-96	327
sp|Q92794|KAT6A_HUMAN	tr|I3LX32|I3LX32_ICTTR	55.839	274	120	1	505	778	175	447	2.00e-96	325
sp|Q92794|KAT6A_HUMAN	tr|E9FX74|E9FX74_DAPPU	56.296	270	113	2	515	781	2	269	3.68e-96	317
sp|Q92794|KAT6A_HUMAN	tr|W5PG23|W5PG23_SHEEP	55.474	274	121	1	505	778	175	447	4.18e-96	324
sp|Q92794|KAT6A_HUMAN	tr|A0A4X2LLU1|A0A4X2LLU1_VOMUR	55.839	274	120	1	505	778	172	444	6.29e-96	323
sp|Q92794|KAT6A_HUMAN	sp|Q9H7Z6|KAT8_HUMAN	55.474	274	121	1	505	778	175	447	6.57e-96	323
sp|Q92794|KAT6A_HUMAN	tr|A0A3B4TNT0|A0A3B4TNT0_SERDU	54.380	274	124	1	505	778	212	484	6.92e-96	325
sp|Q92794|KAT6A_HUMAN	tr|F7B2S8|F7B2S8_HORSE	55.474	274	121	1	505	778	176	448	8.29e-96	323
sp|Q92794|KAT6A_HUMAN	tr|H2NQS1|H2NQS1_PONAB	55.474	274	121	1	505	778	175	447	8.60e-96	323
sp|Q92794|KAT6A_HUMAN	tr|A0A1U7STD8|A0A1U7STD8_ALLSI	55.474	274	121	1	505	778	49	321	8.70e-96	318
sp|Q92794|KAT6A_HUMAN	tr|A0A452F581|A0A452F581_CAPHI	55.474	274	121	1	505	778	175	447	1.02e-95	323
sp|Q92794|KAT6A_HUMAN	sp|Q9LXD7|MYST2_ARATH	55.839	274	118	2	505	778	170	440	1.10e-95	322
sp|Q92794|KAT6A_HUMAN	tr|A0A0D9R0A4|A0A0D9R0A4_CHLSB	55.474	274	121	1	505	778	175	447	1.10e-95	323
sp|Q92794|KAT6A_HUMAN	tr|A0A2Y9PF65|A0A2Y9PF65_DELLE	55.474	274	121	1	505	778	175	447	1.11e-95	323
sp|Q92794|KAT6A_HUMAN	tr|H0UV75|H0UV75_CAVPO	55.474	274	121	1	505	778	175	447	1.15e-95	323
sp|Q92794|KAT6A_HUMAN	tr|A0A455ATA9|A0A455ATA9_PHYMC	55.474	274	121	1	505	778	175	447	1.19e-95	323
sp|Q92794|KAT6A_HUMAN	tr|B0G130|B0G130_DICDI	54.182	275	123	2	505	779	377	648	1.21e-95	330
sp|Q92794|KAT6A_HUMAN	tr|A0A1U7QED9|A0A1U7QED9_MESAU	55.474	274	121	1	505	778	175	447	1.22e-95	323
sp|Q92794|KAT6A_HUMAN	tr|F1MP98|F1MP98_BOVIN	55.474	274	121	1	505	778	175	447	1.23e-95	323
sp|Q92794|KAT6A_HUMAN	tr|A0A091DW28|A0A091DW28_FUKDA	55.474	274	121	1	505	778	175	447	1.27e-95	323
sp|Q92794|KAT6A_HUMAN	tr|G3PQ17|G3PQ17_GASAC	54.380	274	124	1	505	778	212	484	1.30e-95	324
sp|Q92794|KAT6A_HUMAN	tr|H0XB88|H0XB88_OTOGA	55.474	274	121	1	505	778	174	446	1.37e-95	323
sp|Q92794|KAT6A_HUMAN	tr|A0A2U3XEL0|A0A2U3XEL0_LEPWE	55.474	274	121	1	505	778	175	447	1.39e-95	323
sp|Q92794|KAT6A_HUMAN	tr|A0A2U3VQF6|A0A2U3VQF6_ODORO	55.474	274	121	1	505	778	175	447	1.46e-95	323
sp|Q92794|KAT6A_HUMAN	tr|G1P372|G1P372_MYOLU	55.474	274	121	1	505	778	175	447	1.52e-95	323
sp|Q92794|KAT6A_HUMAN	tr|G1SH87|G1SH87_RABIT	55.474	274	121	1	505	778	175	447	1.53e-95	323
sp|Q92794|KAT6A_HUMAN	tr|G1LL01|G1LL01_AILME	55.474	274	121	1	505	778	150	422	1.63e-95	322
sp|Q92794|KAT6A_HUMAN	tr|E2QT63|E2QT63_CANLF	55.474	274	121	1	505	778	197	469	1.71e-95	323
sp|Q92794|KAT6A_HUMAN	tr|L5KJQ6|L5KJQ6_PTEAL	55.474	274	121	1	505	778	175	447	1.73e-95	322
sp|Q92794|KAT6A_HUMAN	tr|A0A2Y9E486|A0A2Y9E486_TRIMA	55.474	274	121	1	505	778	175	447	1.75e-95	322
sp|Q92794|KAT6A_HUMAN	tr|A0A2K6TLW7|A0A2K6TLW7_SAIBB	55.474	274	121	1	505	778	175	447	1.77e-95	322
sp|Q92794|KAT6A_HUMAN	sp|Q9D1P2|KAT8_MOUSE	55.474	274	121	1	505	778	175	447	1.84e-95	322
sp|Q92794|KAT6A_HUMAN	tr|A0A384BLZ2|A0A384BLZ2_URSMA	55.474	274	121	1	505	778	115	387	1.99e-95	320
sp|Q92794|KAT6A_HUMAN	tr|A0A151MY62|A0A151MY62_ALLMI	55.474	274	121	1	505	778	17	289	2.11e-95	316
sp|Q92794|KAT6A_HUMAN	tr|G5BYC4|G5BYC4_HETGA	55.474	274	121	1	505	778	111	383	2.94e-95	319
sp|Q92794|KAT6A_HUMAN	tr|A0A2K5XVD9|A0A2K5XVD9_MANLE	55.474	274	121	1	505	778	116	388	5.53e-95	318
sp|Q92794|KAT6A_HUMAN	tr|D2A012|D2A012_TRICA	54.380	274	117	3	511	778	179	450	7.13e-95	321
sp|Q92794|KAT6A_HUMAN	tr|A0A060XB23|A0A060XB23_ONCMY	54.015	274	125	1	505	778	216	488	1.19e-94	322
sp|Q92794|KAT6A_HUMAN	tr|C0PK30|C0PK30_MAIZE	55.839	274	118	2	505	778	164	434	1.25e-94	319
sp|Q92794|KAT6A_HUMAN	tr|A0A1S3R5V4|A0A1S3R5V4_SALSA	54.015	274	125	1	505	778	216	488	1.40e-94	321
sp|Q92794|KAT6A_HUMAN	tr|A0A1S3ERU8|A0A1S3ERU8_DIPOR	55.474	274	121	1	505	778	50	322	1.46e-94	315
sp|Q92794|KAT6A_HUMAN	tr|M0T5V6|M0T5V6_MUSAM	56.204	274	117	2	505	778	105	375	1.58e-94	317
sp|Q92794|KAT6A_HUMAN	tr|Q8W513|Q8W513_MAIZE	55.839	274	118	2	505	778	169	439	2.64e-94	318
sp|Q92794|KAT6A_HUMAN	tr|G3I7D3|G3I7D3_CRIGR	55.109	274	122	1	505	778	175	447	4.54e-94	318
sp|Q92794|KAT6A_HUMAN	tr|A0A3B4U895|A0A3B4U895_SERDU	44.533	375	179	8	411	778	243	595	6.63e-94	323
sp|Q92794|KAT6A_HUMAN	tr|A2YNW7|A2YNW7_ORYSI	55.839	274	118	2	505	778	175	445	7.82e-94	317
sp|Q92794|KAT6A_HUMAN	sp|Q9FLF7|MYST1_ARATH	53.650	274	124	2	505	778	170	440	1.35e-93	317
sp|Q92794|KAT6A_HUMAN	tr|A0A3B6C286|A0A3B6C286_WHEAT	55.474	274	119	2	505	778	207	477	1.65e-93	318
sp|Q92794|KAT6A_HUMAN	tr|A0A060WUT4|A0A060WUT4_ONCMY	53.650	274	126	1	505	778	216	488	1.82e-93	318
sp|Q92794|KAT6A_HUMAN	tr|W5C905|W5C905_WHEAT	55.474	274	119	2	505	778	163	433	1.94e-93	316
sp|Q92794|KAT6A_HUMAN	tr|G3QAR1|G3QAR1_GASAC	44.533	375	179	8	411	778	179	531	2.03e-93	319
sp|Q92794|KAT6A_HUMAN	tr|A0A026VUS1|A0A026VUS1_OOCBI	54.015	274	118	3	511	778	173	444	2.26e-93	316
sp|Q92794|KAT6A_HUMAN	tr|A0A1S3P8W3|A0A1S3P8W3_SALSA	53.650	274	126	1	505	778	216	488	2.27e-93	318
sp|Q92794|KAT6A_HUMAN	sp|Q960X4|TIP60_DROME	51.557	289	130	3	498	778	247	533	2.38e-93	319
sp|Q92794|KAT6A_HUMAN	tr|H9JG69|H9JG69_BOMMO	54.015	274	118	3	511	778	196	467	3.33e-93	317
sp|Q92794|KAT6A_HUMAN	tr|A0A1S3L0P9|A0A1S3L0P9_SALSA	53.676	272	119	2	512	778	312	581	3.91e-93	320
sp|Q92794|KAT6A_HUMAN	tr|A0A2K1KNZ9|A0A2K1KNZ9_PHYPA	53.650	274	124	2	505	778	186	456	4.12e-93	316
sp|Q92794|KAT6A_HUMAN	tr|H2V025|H2V025_TAKRU	44.533	375	179	8	411	778	218	570	4.32e-93	320
sp|Q92794|KAT6A_HUMAN	tr|A0A067RI46|A0A067RI46_ZOONE	54.015	274	118	3	511	778	183	454	6.41e-93	315
sp|Q92794|KAT6A_HUMAN	tr|E2BH53|E2BH53_HARSA	53.650	274	119	3	511	778	173	444	7.23e-93	315
sp|Q92794|KAT6A_HUMAN	tr|H9GEI7|H9GEI7_ANOCA	54.212	273	116	3	512	778	187	456	1.06e-92	315
sp|Q92794|KAT6A_HUMAN	tr|Q869X5|Q869X5_DICDI	55.036	278	122	2	505	782	360	634	1.13e-92	321
sp|Q92794|KAT6A_HUMAN	tr|Q28CP4|Q28CP4_XENTR	54.015	274	125	1	505	778	182	454	1.70e-92	314
sp|Q92794|KAT6A_HUMAN	tr|A0A2K5CUX0|A0A2K5CUX0_AOTNA	52.962	287	121	2	505	778	175	460	1.90e-92	314
sp|Q92794|KAT6A_HUMAN	tr|H2SA34|H2SA34_TAKRU	52.708	277	127	2	505	778	209	484	2.33e-92	315
sp|Q92794|KAT6A_HUMAN	tr|K7F4S7|K7F4S7_PELSI	54.212	273	116	3	512	778	237	506	2.54e-92	315
sp|Q92794|KAT6A_HUMAN	tr|A0A1S3RI21|A0A1S3RI21_SALSA	53.309	272	120	2	512	778	312	581	5.76e-92	317
sp|Q92794|KAT6A_HUMAN	tr|A0A1U7TJM3|A0A1U7TJM3_TARSY	52.055	292	121	2	505	778	175	465	8.69e-92	312
sp|Q92794|KAT6A_HUMAN	tr|A0A1U7S9E9|A0A1U7S9E9_ALLSI	54.212	273	116	3	512	778	209	478	8.77e-92	313
sp|Q92794|KAT6A_HUMAN	tr|A0A060Z1A2|A0A060Z1A2_ONCMY	53.309	272	120	2	512	778	321	590	1.01e-91	317
sp|Q92794|KAT6A_HUMAN	tr|W5J6N3|W5J6N3_ANODA	54.380	274	117	3	511	778	178	449	1.03e-91	311
sp|Q92794|KAT6A_HUMAN	tr|A0A2I3H092|A0A2I3H092_NOMLE	53.846	273	117	3	512	778	257	526	1.24e-91	314
sp|Q92794|KAT6A_HUMAN	tr|A0A060XV58|A0A060XV58_ONCMY	53.676	272	119	2	512	778	309	578	1.91e-91	315
sp|Q92794|KAT6A_HUMAN	tr|A0A2K6GQY8|A0A2K6GQY8_PROCO	54.064	283	128	2	497	779	163	443	2.14e-91	311
sp|Q92794|KAT6A_HUMAN	tr|A0A1L8GK03|A0A1L8GK03_XENLA	52.941	272	121	2	512	778	230	499	2.31e-91	312
sp|Q92794|KAT6A_HUMAN	tr|A0A151MZX5|A0A151MZX5_ALLMI	54.212	273	116	3	512	778	244	513	2.38e-91	313
sp|Q92794|KAT6A_HUMAN	tr|K7FLK0|K7FLK0_PELSI	55.513	263	116	1	505	767	49	310	3.34e-91	305
sp|Q92794|KAT6A_HUMAN	tr|W5JIB0|W5JIB0_ANODA	52.555	274	128	1	505	778	239	510	3.36e-91	312
sp|Q92794|KAT6A_HUMAN	tr|A0A3Q2KTV4|A0A3Q2KTV4_HORSE	53.846	273	117	3	512	778	268	537	3.70e-91	313
sp|Q92794|KAT6A_HUMAN	tr|D2H4P7|D2H4P7_AILME	53.846	273	117	3	512	778	268	537	3.70e-91	313
sp|Q92794|KAT6A_HUMAN	tr|A0A096MZF0|A0A096MZF0_PAPAN	53.846	273	117	3	512	778	268	537	3.88e-91	313
sp|Q92794|KAT6A_HUMAN	tr|A0A2K5Z1I7|A0A2K5Z1I7_MANLE	53.846	273	117	3	512	778	268	537	3.88e-91	313
sp|Q92794|KAT6A_HUMAN	tr|G7PPH5|G7PPH5_MACFA	53.846	273	117	3	512	778	268	537	3.88e-91	313
sp|Q92794|KAT6A_HUMAN	tr|A0A2K5ERL2|A0A2K5ERL2_AOTNA	53.846	273	117	3	512	778	268	537	3.88e-91	313
sp|Q92794|KAT6A_HUMAN	tr|A0A1U7TRL4|A0A1U7TRL4_TARSY	53.846	273	117	3	512	778	268	537	4.11e-91	313
sp|Q92794|KAT6A_HUMAN	tr|A0A2K6H104|A0A2K6H104_PROCO	53.846	273	117	3	512	778	268	537	4.11e-91	313
sp|Q92794|KAT6A_HUMAN	tr|A0A2Y9FRP7|A0A2Y9FRP7_PHYMC	53.846	273	117	3	512	778	268	537	4.11e-91	313
sp|Q92794|KAT6A_HUMAN	tr|A0A1U7QDR0|A0A1U7QDR0_MESAU	53.846	273	117	3	512	778	268	537	4.11e-91	313
sp|Q92794|KAT6A_HUMAN	tr|A0A340XPE4|A0A340XPE4_LIPVE	53.846	273	117	3	512	778	268	537	4.11e-91	313
sp|Q92794|KAT6A_HUMAN	tr|A0A287D636|A0A287D636_ICTTR	53.846	273	117	3	512	778	268	537	4.11e-91	313
sp|Q92794|KAT6A_HUMAN	tr|A0A2Y9PJP2|A0A2Y9PJP2_DELLE	53.846	273	117	3	512	778	268	537	4.11e-91	313
sp|Q92794|KAT6A_HUMAN	tr|A0A452EQH7|A0A452EQH7_CAPHI	53.846	273	117	3	512	778	268	537	4.11e-91	313
sp|Q92794|KAT6A_HUMAN	tr|A0A3Q1MIR9|A0A3Q1MIR9_BOVIN	53.846	273	117	3	512	778	268	537	4.11e-91	313
sp|Q92794|KAT6A_HUMAN	tr|A0A091DDQ0|A0A091DDQ0_FUKDA	53.846	273	117	3	512	778	268	537	4.32e-91	313
sp|Q92794|KAT6A_HUMAN	tr|A0A2Y9E016|A0A2Y9E016_TRIMA	53.846	273	117	3	512	778	268	537	4.48e-91	313
sp|Q92794|KAT6A_HUMAN	tr|A0A1S2ZFQ3|A0A1S2ZFQ3_ERIEU	53.846	273	117	3	512	778	268	537	4.48e-91	313
sp|Q92794|KAT6A_HUMAN	tr|A0A4X2JXY7|A0A4X2JXY7_VOMUR	54.212	273	116	3	512	778	235	504	4.70e-91	311
sp|Q92794|KAT6A_HUMAN	tr|A0A2U3ZW97|A0A2U3ZW97_ODORO	53.846	273	117	3	512	778	277	546	4.85e-91	313
sp|Q92794|KAT6A_HUMAN	tr|L5KRC7|L5KRC7_PTEAL	53.846	273	117	3	512	778	268	537	5.08e-91	313
sp|Q92794|KAT6A_HUMAN	tr|G3TFJ3|G3TFJ3_LOXAF	53.846	273	117	3	512	778	267	536	5.23e-91	313
sp|Q92794|KAT6A_HUMAN	tr|G1PC54|G1PC54_MYOLU	53.846	273	117	3	512	778	235	504	5.53e-91	311
sp|Q92794|KAT6A_HUMAN	tr|A0A1S3FKX2|A0A1S3FKX2_DIPOR	53.846	273	117	3	512	778	268	537	5.59e-91	313
sp|Q92794|KAT6A_HUMAN	tr|F7FUA3|F7FUA3_MACMU	53.846	273	117	3	512	778	236	505	5.64e-91	311
sp|Q92794|KAT6A_HUMAN	tr|A0A5F4DEP4|A0A5F4DEP4_CANLF	53.846	273	117	3	512	778	301	570	5.72e-91	314
sp|Q92794|KAT6A_HUMAN	tr|W5Q8A3|W5Q8A3_SHEEP	53.846	273	117	3	512	778	265	534	6.04e-91	312
sp|Q92794|KAT6A_HUMAN	tr|H0XAK1|H0XAK1_OTOGA	53.846	273	117	3	512	778	235	504	6.57e-91	311
sp|Q92794|KAT6A_HUMAN	tr|A0A2K6SJN5|A0A2K6SJN5_SAIBB	53.846	273	117	3	512	778	235	504	6.63e-91	311
sp|Q92794|KAT6A_HUMAN	tr|A0A2K6LYQ2|A0A2K6LYQ2_RHIBE	53.846	273	117	3	512	778	235	504	6.63e-91	311
sp|Q92794|KAT6A_HUMAN	tr|A0A0D9R6L5|A0A0D9R6L5_CHLSB	53.846	273	117	3	512	778	244	513	7.65e-91	311
sp|Q92794|KAT6A_HUMAN	tr|A0A5G2R581|A0A5G2R581_PIG	53.846	273	117	3	512	778	298	567	8.25e-91	313
sp|Q92794|KAT6A_HUMAN	tr|H2NCU4|H2NCU4_PONAB	53.846	273	117	3	512	778	235	504	8.50e-91	311
sp|Q92794|KAT6A_HUMAN	tr|K7BDV3|K7BDV3_PANTR	53.846	273	117	3	512	778	235	504	8.50e-91	311
sp|Q92794|KAT6A_HUMAN	tr|A0A2R9C9W8|A0A2R9C9W8_PANPA	53.846	273	117	3	512	778	235	504	8.50e-91	311
sp|Q92794|KAT6A_HUMAN	sp|Q92993|KAT5_HUMAN	53.846	273	117	3	512	778	235	504	8.50e-91	311
sp|Q92794|KAT6A_HUMAN	tr|G3S5C2|G3S5C2_GORGO	53.846	273	117	3	512	778	235	504	8.50e-91	311
sp|Q92794|KAT6A_HUMAN	tr|G3IDM8|G3IDM8_CRIGR	53.846	273	117	3	512	778	235	504	9.27e-91	311
sp|Q92794|KAT6A_HUMAN	tr|M3YJM1|M3YJM1_MUSPF	53.846	273	117	3	512	778	235	504	9.36e-91	311
sp|Q92794|KAT6A_HUMAN	sp|Q8CHK4|KAT5_MOUSE	53.846	273	117	3	512	778	235	504	9.36e-91	311
sp|Q92794|KAT6A_HUMAN	sp|Q5RBG4|KAT5_PONAB	53.846	273	117	3	512	778	183	452	1.04e-90	309
sp|Q92794|KAT6A_HUMAN	tr|A0A2K6LHG6|A0A2K6LHG6_RHIBE	55.513	263	116	1	505	767	175	436	2.23e-90	308
sp|Q92794|KAT6A_HUMAN	tr|A0A2U3V6K7|A0A2U3V6K7_TURTR	53.430	277	128	1	505	781	175	450	2.36e-90	308
sp|Q92794|KAT6A_HUMAN	tr|G3RCP2|G3RCP2_GORGO	55.513	263	116	1	505	767	175	436	2.38e-90	308
sp|Q92794|KAT6A_HUMAN	tr|A0A2K5UQ50|A0A2K5UQ50_MACFA	55.513	263	116	1	505	767	175	436	3.08e-90	308
sp|Q92794|KAT6A_HUMAN	tr|A0A2R8ZLX5|A0A2R8ZLX5_PANPA	55.513	263	116	1	505	767	175	436	3.52e-90	307
sp|Q92794|KAT6A_HUMAN	tr|A0A5F5Y6U9|A0A5F5Y6U9_FELCA	55.513	263	116	1	505	767	175	436	3.54e-90	307
sp|Q92794|KAT6A_HUMAN	tr|A0A286XAL3|A0A286XAL3_CAVPO	53.846	273	117	3	512	778	263	532	3.86e-90	310
sp|Q92794|KAT6A_HUMAN	tr|A0A2I3N8X6|A0A2I3N8X6_PAPAN	55.513	263	116	1	505	767	175	436	3.92e-90	307
sp|Q92794|KAT6A_HUMAN	tr|A0A2K5NUN5|A0A2K5NUN5_CERAT	55.513	263	116	1	505	767	175	436	3.92e-90	307
sp|Q92794|KAT6A_HUMAN	tr|H2RH56|H2RH56_PANTR	55.513	263	116	1	505	767	175	436	4.11e-90	307
sp|Q92794|KAT6A_HUMAN	tr|F7HRR5|F7HRR5_CALJA	55.513	263	116	1	505	767	175	436	4.35e-90	307
sp|Q92794|KAT6A_HUMAN	tr|G5B6J4|G5B6J4_HETGA	53.480	273	118	3	512	778	271	540	6.19e-90	310
sp|Q92794|KAT6A_HUMAN	tr|A0A2K3D0S8|A0A2K3D0S8_CHLRE	50.680	294	124	4	504	779	151	441	8.35e-90	306
sp|Q92794|KAT6A_HUMAN	tr|D6WHU4|D6WHU4_TRICA	53.285	274	127	1	505	778	168	440	1.08e-89	305
sp|Q92794|KAT6A_HUMAN	tr|A0A5G2Q874|A0A5G2Q874_PIG	55.513	263	116	1	505	767	175	436	1.45e-89	305
sp|Q92794|KAT6A_HUMAN	tr|A0A340X0X5|A0A340X0X5_LIPVE	55.133	263	117	1	505	767	175	436	1.68e-89	307
sp|Q92794|KAT6A_HUMAN	tr|A0A5F8A976|A0A5F8A976_MACMU	55.513	263	116	1	505	767	269	530	3.17e-89	308
sp|Q92794|KAT6A_HUMAN	tr|A0A5G3HLF7|A0A5G3HLF7_XENTR	55.172	261	116	1	512	772	224	483	1.18e-88	304
sp|Q92794|KAT6A_HUMAN	tr|A0A5G3KH01|A0A5G3KH01_XENTR	71.429	203	50	4	1	200	1	198	1.51e-88	292
sp|Q92794|KAT6A_HUMAN	tr|A0A5G3HLR7|A0A5G3HLR7_XENTR	55.172	261	116	1	512	772	156	415	1.99e-88	301
sp|Q92794|KAT6A_HUMAN	tr|A0A2I3HN78|A0A2I3HN78_NOMLE	54.753	263	118	1	505	767	175	436	2.20e-88	302
sp|Q92794|KAT6A_HUMAN	tr|A5JPL6|A5JPL6_BOMMO	52.920	274	128	1	505	778	158	430	2.42e-88	301
sp|Q92794|KAT6A_HUMAN	sp|O02193|MOF_DROME	51.493	268	129	1	512	778	546	813	8.61e-88	312
sp|Q92794|KAT6A_HUMAN	tr|A0A2K1L4L9|A0A2K1L4L9_PHYPA	46.945	311	125	4	505	780	203	508	1.63e-87	301
sp|Q92794|KAT6A_HUMAN	tr|A0A026WZT6|A0A026WZT6_OOCBI	52.941	272	127	1	505	776	171	441	1.91e-87	299
sp|Q92794|KAT6A_HUMAN	tr|A0A0L0C882|A0A0L0C882_LUCCU	51.701	294	124	4	511	788	231	522	2.65e-87	319
sp|Q92794|KAT6A_HUMAN	tr|E2C6Q8|E2C6Q8_HARSA	52.941	272	127	1	505	776	171	441	3.57e-87	298
sp|Q92794|KAT6A_HUMAN	sp|C8VBH4|ESA1_EMENI	48.227	282	144	1	505	784	221	502	9.67e-87	299
sp|Q92794|KAT6A_HUMAN	tr|E9GC17|E9GC17_DAPPU	51.095	274	133	1	505	778	165	437	2.72e-86	295
sp|Q92794|KAT6A_HUMAN	tr|A0A0L7L2T3|A0A0L7L2T3_9NEOP	51.825	274	131	1	505	778	158	430	4.70e-86	295
sp|Q92794|KAT6A_HUMAN	tr|A0A337RU94|A0A337RU94_FELCA	57.940	233	93	1	512	739	216	448	1.43e-85	297
sp|Q92794|KAT6A_HUMAN	tr|A0A5F9CY78|A0A5F9CY78_RABIT	57.940	233	93	1	512	739	235	467	1.54e-85	299
sp|Q92794|KAT6A_HUMAN	tr|Q7S627|Q7S627_NEUCR	50.495	303	138	4	490	784	568	866	1.88e-85	312
sp|Q92794|KAT6A_HUMAN	tr|Q7S627|Q7S627_NEUCR	26.316	57	42	0	208	264	229	285	2.0	39.7
sp|Q92794|KAT6A_HUMAN	tr|A0A2K3DV20|A0A2K3DV20_CHLRE	52.000	275	127	3	505	778	246	516	2.21e-85	296
sp|Q92794|KAT6A_HUMAN	tr|A0A226MEK7|A0A226MEK7_CALSU	51.971	279	120	2	505	770	86	363	4.71e-85	292
sp|Q92794|KAT6A_HUMAN	tr|Q6CHX2|Q6CHX2_YARLI	51.049	286	121	5	510	779	229	511	8.79e-85	297
sp|Q92794|KAT6A_HUMAN	tr|A0A3Q0CZZ3|A0A3Q0CZZ3_MESAU	57.872	235	97	2	545	778	282	515	2.05e-84	293
sp|Q92794|KAT6A_HUMAN	tr|A0A067QV68|A0A067QV68_ZOONE	51.825	274	131	1	505	778	186	458	2.20e-84	291
sp|Q92794|KAT6A_HUMAN	tr|A0A060XJP7|A0A060XJP7_ONCMY	64.602	226	58	3	1	205	1	225	4.04e-84	281
sp|Q92794|KAT6A_HUMAN	tr|A0A194PK37|A0A194PK37_PAPXU	51.825	274	131	1	505	778	158	430	4.19e-84	289
sp|Q92794|KAT6A_HUMAN	sp|Q7S9B6|ESA1_NEUCR	46.026	302	153	3	489	782	199	498	2.98e-83	289
sp|Q92794|KAT6A_HUMAN	tr|Q5B1E0|Q5B1E0_EMENI	51.916	287	128	5	498	781	479	758	4.53e-83	303
sp|Q92794|KAT6A_HUMAN	tr|B8CEC8|B8CEC8_THAPS	51.969	254	121	1	505	757	18	271	4.22e-82	276
sp|Q92794|KAT6A_HUMAN	tr|A0A194PP85|A0A194PP85_PAPXU	45.779	308	150	2	455	750	442	744	8.35e-82	293
sp|Q92794|KAT6A_HUMAN	tr|A0A0L0BL87|A0A0L0BL87_LUCCU	54.941	253	114	0	505	757	225	477	1.49e-79	294
sp|Q92794|KAT6A_HUMAN	sp|Q6C710|ESA1_YARLI	47.482	278	144	1	505	782	186	461	1.69e-79	276
sp|Q92794|KAT6A_HUMAN	tr|A0A0L0BZE2|A0A0L0BZE2_LUCCU	40.634	347	170	5	464	780	540	880	7.48e-79	287
sp|Q92794|KAT6A_HUMAN	sp|Q08649|ESA1_YEAST	44.477	344	182	8	447	784	99	439	7.43e-78	271
sp|Q92794|KAT6A_HUMAN	tr|A0A445DWM3|A0A445DWM3_ARAHY	45.833	312	119	5	505	778	170	469	8.03e-78	272
sp|Q92794|KAT6A_HUMAN	tr|A0A2K6JYJ1|A0A2K6JYJ1_RHIBE	100.000	121	0	0	1884	2004	1	121	3.03e-76	253
sp|Q92794|KAT6A_HUMAN	tr|A0A5F9DKI6|A0A5F9DKI6_RABIT	100.000	121	0	0	1884	2004	1	121	3.03e-76	253
sp|Q92794|KAT6A_HUMAN	tr|A0A194PGJ9|A0A194PGJ9_PAPXU	47.445	274	108	4	511	778	231	474	4.90e-76	267
sp|Q92794|KAT6A_HUMAN	tr|Q8III2|Q8III2_PLAF7	57.727	220	89	2	512	731	336	551	1.38e-74	267
sp|Q92794|KAT6A_HUMAN	tr|A0A0Q3UTG5|A0A0Q3UTG5_AMAAE	61.215	214	70	3	1	204	1	211	1.93e-74	252
sp|Q92794|KAT6A_HUMAN	tr|G5B6D5|G5B6D5_HETGA	57.477	214	86	1	511	719	88	301	2.09e-73	256
sp|Q92794|KAT6A_HUMAN	tr|R1ET39|R1ET39_EMIHU	44.863	292	141	4	505	778	30	319	4.01e-73	253
sp|Q92794|KAT6A_HUMAN	tr|R1EJK5|R1EJK5_EMIHU	44.863	292	141	4	505	778	30	319	4.33e-73	253
sp|Q92794|KAT6A_HUMAN	tr|A0A2I0MFM3|A0A2I0MFM3_COLLI	61.905	210	67	3	1	200	1	207	1.04e-72	249
sp|Q92794|KAT6A_HUMAN	tr|A0A091DY07|A0A091DY07_FUKDA	58.590	227	74	6	1	213	1	221	1.48e-72	247
sp|Q92794|KAT6A_HUMAN	tr|B8C892|B8C892_THAPS	46.643	283	140	5	505	778	63	343	4.17e-71	248
sp|Q92794|KAT6A_HUMAN	sp|P34218|SAS3_YEAST	49.200	250	102	3	512	737	275	523	5.90e-70	259
sp|Q92794|KAT6A_HUMAN	tr|A0A060WUG4|A0A060WUG4_ONCMY	56.716	201	86	1	579	778	26	226	5.25e-69	237
sp|Q92794|KAT6A_HUMAN	tr|M3YJ91|M3YJ91_MUSPF	46.237	279	143	5	505	778	174	450	1.21e-66	239
sp|Q92794|KAT6A_HUMAN	tr|G3TCI2|G3TCI2_LOXAF	44.840	281	148	4	505	778	175	455	1.49e-64	233
sp|Q92794|KAT6A_HUMAN	tr|A0A2K5MZ37|A0A2K5MZ37_CERAT	44.727	275	141	4	512	778	258	529	3.14e-62	228
sp|Q92794|KAT6A_HUMAN	tr|A0A5F4WKK1|A0A5F4WKK1_CALJA	60.606	165	65	0	512	676	268	432	5.55e-62	228
sp|Q92794|KAT6A_HUMAN	tr|Q9VAV6|Q9VAV6_DROME	40.659	273	159	3	506	776	143	414	7.45e-62	224
sp|Q92794|KAT6A_HUMAN	tr|A0A310U4Y8|A0A310U4Y8_XENLA	49.772	219	89	2	560	778	185	382	1.02e-57	211
sp|Q92794|KAT6A_HUMAN	tr|R1D8B5|R1D8B5_EMIHU	39.597	298	150	6	505	778	133	424	6.89e-56	207
sp|Q92794|KAT6A_HUMAN	tr|A0A026W695|A0A026W695_OOCBI	68.000	125	40	0	511	635	632	756	1.47e-54	213
sp|Q92794|KAT6A_HUMAN	tr|A0A384DK46|A0A384DK46_URSMA	63.636	143	52	0	512	654	221	363	2.47e-54	207
sp|Q92794|KAT6A_HUMAN	tr|A0A384DK46|A0A384DK46_URSMA	37.410	139	75	4	649	778	466	601	7.27e-16	89.4
sp|Q92794|KAT6A_HUMAN	tr|E2B5F9|E2B5F9_HARSA	67.742	124	40	0	511	634	603	726	1.87e-53	209
sp|Q92794|KAT6A_HUMAN	tr|W5J9K9|W5J9K9_ANODA	52.727	165	66	2	476	634	668	826	5.27e-51	201
sp|Q92794|KAT6A_HUMAN	tr|H9JLW6|H9JLW6_BOMMO	44.949	198	91	3	455	634	438	635	3.43e-48	189
sp|Q92794|KAT6A_HUMAN	tr|G5BFM8|G5BFM8_HETGA	53.614	166	72	2	474	637	16	178	4.37e-47	180
sp|Q92794|KAT6A_HUMAN	tr|A0A226MC90|A0A226MC90_CALSU	65.041	123	43	0	512	634	287	409	8.51e-47	181
sp|Q92794|KAT6A_HUMAN	tr|Q6C7N8|Q6C7N8_YARLI	40.000	220	119	5	533	743	125	340	1.15e-46	178
sp|Q92794|KAT6A_HUMAN	tr|A0A091E5V9|A0A091E5V9_FUKDA	47.005	217	78	5	1	200	1	197	5.76e-44	165
sp|Q92794|KAT6A_HUMAN	tr|A0A1S3A6F2|A0A1S3A6F2_ERIEU	43.750	208	111	3	573	778	181	384	1.16e-41	164
sp|Q92794|KAT6A_HUMAN	tr|A0A1S3A6F2|A0A1S3A6F2_ERIEU	47.170	53	28	0	505	557	175	227	5.68e-08	63.2
sp|Q92794|KAT6A_HUMAN	tr|H9JD22|H9JD22_BOMMO	35.144	313	156	8	8	310	11	286	2.66e-40	165
sp|Q92794|KAT6A_HUMAN	tr|G5BTP0|G5BTP0_HETGA	55.833	120	53	0	618	737	1	120	2.31e-36	139
sp|Q92794|KAT6A_HUMAN	tr|A0A091E564|A0A091E564_FUKDA	48.529	136	70	0	505	640	17	152	2.20e-35	138
sp|Q92794|KAT6A_HUMAN	tr|K7E6T2|K7E6T2_ORNAN	67.045	88	29	0	547	634	1	88	2.83e-35	135
sp|Q92794|KAT6A_HUMAN	tr|A0A060Y4A9|A0A060Y4A9_ONCMY	50.407	123	53	3	205	327	33	147	3.90e-35	137
sp|Q92794|KAT6A_HUMAN	tr|Q7K3G5|Q7K3G5_DROME	53.097	113	51	2	199	310	378	489	5.44e-35	147
sp|Q92794|KAT6A_HUMAN	sp|P40963|SAS2_YEAST	34.199	231	143	5	509	734	73	299	1.12e-34	142
sp|Q92794|KAT6A_HUMAN	tr|Q5B8Q9|Q5B8Q9_EMENI	36.058	208	115	5	512	703	18	223	3.45e-34	141
sp|Q92794|KAT6A_HUMAN	tr|E9HA99|E9HA99_DAPPU	54.464	112	49	2	200	310	384	494	9.97e-34	143
sp|Q92794|KAT6A_HUMAN	tr|H9GG53|H9GG53_ANOCA	49.600	125	55	3	202	325	68	185	3.13e-33	133
sp|Q92794|KAT6A_HUMAN	tr|W5JU44|W5JU44_ANODA	51.754	114	53	2	199	311	420	532	4.76e-33	142
sp|Q92794|KAT6A_HUMAN	tr|E2C4M4|E2C4M4_HARSA	52.727	110	50	2	202	310	418	526	6.36e-33	141
sp|Q92794|KAT6A_HUMAN	tr|K7FIG9|K7FIG9_PELSI	43.636	165	77	6	170	327	228	383	7.68e-33	138
sp|Q92794|KAT6A_HUMAN	tr|A0A0Q3PDV1|A0A0Q3PDV1_AMAAE	48.031	127	58	3	202	327	14	133	1.60e-32	129
sp|Q92794|KAT6A_HUMAN	tr|G1KSJ3|G1KSJ3_ANOCA	50.000	120	52	3	209	327	262	374	1.89e-32	137
sp|Q92794|KAT6A_HUMAN	tr|A0A1U7SK04|A0A1U7SK04_ALLSI	52.727	110	50	2	202	310	280	388	3.07e-32	137
sp|Q92794|KAT6A_HUMAN	tr|A0A151MTJ8|A0A151MTJ8_ALLMI	52.727	110	50	2	202	310	266	374	3.92e-32	136
sp|Q92794|KAT6A_HUMAN	tr|A0A0Q3Q9P3|A0A0Q3Q9P3_AMAAE	49.600	125	55	3	202	325	179	296	4.04e-32	134
sp|Q92794|KAT6A_HUMAN	tr|K7FVL4|K7FVL4_PELSI	49.600	125	55	3	202	325	266	383	4.69e-32	136
sp|Q92794|KAT6A_HUMAN	tr|A0A087R226|A0A087R226_APTFO	48.031	127	58	3	202	327	244	363	5.11e-32	135
sp|Q92794|KAT6A_HUMAN	tr|A0A091IH38|A0A091IH38_CALAN	48.031	127	58	3	202	327	244	363	5.16e-32	135
sp|Q92794|KAT6A_HUMAN	tr|A0A091X874|A0A091X874_OPIHO	48.031	127	58	3	202	327	244	363	5.26e-32	135
sp|Q92794|KAT6A_HUMAN	tr|A0A026W8H8|A0A026W8H8_OOCBI	53.211	109	49	2	203	310	467	574	6.43e-32	139
sp|Q92794|KAT6A_HUMAN	tr|A0A1L8GDH5|A0A1L8GDH5_XENLA	51.818	110	49	2	202	310	306	412	6.53e-32	136
sp|Q92794|KAT6A_HUMAN	tr|A0A3Q0HBH5|A0A3Q0HBH5_ALLSI	48.387	124	56	3	205	327	269	385	7.42e-32	135
sp|Q92794|KAT6A_HUMAN	tr|A0A091KCL1|A0A091KCL1_EGRGA	45.324	139	68	3	190	327	232	363	7.89e-32	134
sp|Q92794|KAT6A_HUMAN	tr|A0A151MVJ3|A0A151MVJ3_ALLMI	48.387	124	56	3	205	327	258	374	8.59e-32	135
sp|Q92794|KAT6A_HUMAN	tr|G1NGR7|G1NGR7_MELGA	48.031	127	58	3	202	327	302	421	8.74e-32	136
sp|Q92794|KAT6A_HUMAN	tr|A0A1S3NQR9|A0A1S3NQR9_SALSA	50.407	123	53	3	205	327	180	294	1.01e-31	132
sp|Q92794|KAT6A_HUMAN	tr|A0A3B5KMA7|A0A3B5KMA7_TAKRU	51.818	110	51	2	202	310	285	393	1.03e-31	135
sp|Q92794|KAT6A_HUMAN	tr|A0A060YN64|A0A060YN64_ONCMY	47.692	130	60	3	202	330	276	398	1.51e-31	135
sp|Q92794|KAT6A_HUMAN	tr|A0A3B4UDQ4|A0A3B4UDQ4_SERDU	51.261	119	50	3	209	327	213	323	1.66e-31	132
sp|Q92794|KAT6A_HUMAN	tr|A0A3B4UBF8|A0A3B4UBF8_SERDU	51.818	110	51	2	202	310	272	380	1.93e-31	134
sp|Q92794|KAT6A_HUMAN	tr|A0A0D9RK98|A0A0D9RK98_CHLSB	48.387	124	56	3	205	327	212	328	2.21e-31	132
sp|Q92794|KAT6A_HUMAN	tr|H0ZM16|H0ZM16_TAEGU	47.244	127	59	3	202	327	254	373	2.22e-31	134
sp|Q92794|KAT6A_HUMAN	tr|A0A4X2JSN3|A0A4X2JSN3_VOMUR	45.865	133	64	3	202	333	280	405	2.24e-31	134
sp|Q92794|KAT6A_HUMAN	tr|A0A1U8BX16|A0A1U8BX16_MESAU	51.818	110	51	2	202	310	280	388	2.58e-31	134
sp|Q92794|KAT6A_HUMAN	tr|A0A3Q1MJM0|A0A3Q1MJM0_BOVIN	51.818	110	51	2	202	310	280	388	2.58e-31	134
sp|Q92794|KAT6A_HUMAN	tr|A0A3B4UV08|A0A3B4UV08_SERDU	51.818	110	51	2	202	310	278	386	3.02e-31	134
sp|Q92794|KAT6A_HUMAN	tr|G3U218|G3U218_LOXAF	51.818	110	51	2	202	310	280	388	3.02e-31	134
sp|Q92794|KAT6A_HUMAN	tr|G3IIW0|G3IIW0_CRIGR	48.800	125	56	3	202	325	266	383	3.04e-31	133
sp|Q92794|KAT6A_HUMAN	tr|W5PY56|W5PY56_SHEEP	48.800	125	56	3	202	325	266	383	3.15e-31	133
sp|Q92794|KAT6A_HUMAN	tr|A1E461|A1E461_CAPHI	48.800	125	56	3	202	325	266	383	3.15e-31	133
sp|Q92794|KAT6A_HUMAN	tr|F6WJQ4|F6WJQ4_HORSE	47.887	142	61	5	190	325	263	397	3.17e-31	134
sp|Q92794|KAT6A_HUMAN	sp|Q61103|REQU_MOUSE	48.800	125	56	3	202	325	266	383	3.24e-31	133
sp|Q92794|KAT6A_HUMAN	tr|H2UKS8|H2UKS8_TAKRU	51.818	110	51	2	202	310	283	391	3.32e-31	134
sp|Q92794|KAT6A_HUMAN	tr|F1RRH9|F1RRH9_PIG	48.800	125	56	3	202	325	280	397	3.35e-31	134
sp|Q92794|KAT6A_HUMAN	tr|A0A2K6U297|A0A2K6U297_SAIBB	48.800	125	56	3	202	325	280	397	3.41e-31	134
sp|Q92794|KAT6A_HUMAN	tr|A0A2K6K7L3|A0A2K6K7L3_RHIBE	48.800	125	56	3	202	325	280	397	3.41e-31	134
sp|Q92794|KAT6A_HUMAN	tr|A0A2K6GR20|A0A2K6GR20_PROCO	48.800	125	56	3	202	325	280	397	3.41e-31	134
sp|Q92794|KAT6A_HUMAN	tr|Q5NVQ5|Q5NVQ5_PONAB	48.800	125	56	3	202	325	280	397	3.41e-31	134
sp|Q92794|KAT6A_HUMAN	tr|H2Q428|H2Q428_PANTR	48.800	125	56	3	202	325	280	397	3.41e-31	134
sp|Q92794|KAT6A_HUMAN	tr|A0A2R9CH18|A0A2R9CH18_PANPA	48.800	125	56	3	202	325	280	397	3.41e-31	134
sp|Q92794|KAT6A_HUMAN	tr|A0A2U3VGU8|A0A2U3VGU8_ODORO	48.800	125	56	3	202	325	280	397	3.41e-31	134
sp|Q92794|KAT6A_HUMAN	tr|A0A2I3GFB6|A0A2I3GFB6_NOMLE	48.800	125	56	3	202	325	280	397	3.41e-31	134
sp|Q92794|KAT6A_HUMAN	tr|M3YKN8|M3YKN8_MUSPF	48.800	125	56	3	202	325	280	397	3.41e-31	134
sp|Q92794|KAT6A_HUMAN	tr|A0A2K5X8I2|A0A2K5X8I2_MACFA	48.800	125	56	3	202	325	280	397	3.41e-31	134
sp|Q92796|DLG3_HUMAN	sp|Q92796|DLG3_HUMAN	100.000	817	0	0	1	817	1	817	0.0	1693
sp|Q92796|DLG3_HUMAN	tr|A0A2Y9DT83|A0A2Y9DT83_TRIMA	99.755	817	2	0	1	817	1	817	0.0	1690
sp|Q92796|DLG3_HUMAN	tr|H2PVX7|H2PVX7_PONAB	96.231	849	0	2	1	817	1	849	0.0	1675
sp|Q92796|DLG3_HUMAN	tr|A0A2K6FM24|A0A2K6FM24_PROCO	95.760	849	4	2	1	817	1	849	0.0	1672
sp|Q92796|DLG3_HUMAN	tr|A0A3Q2HNH2|A0A3Q2HNH2_HORSE	96.113	849	1	2	1	817	1	849	0.0	1672
sp|Q92796|DLG3_HUMAN	tr|A0A340YAT8|A0A340YAT8_LIPVE	95.995	849	2	2	1	817	1	849	0.0	1671
sp|Q92796|DLG3_HUMAN	tr|A0A337SG76|A0A337SG76_FELCA	95.642	849	5	2	1	817	1	849	0.0	1668
sp|Q92796|DLG3_HUMAN	sp|P70175|DLG3_MOUSE	95.524	849	6	2	1	817	1	849	0.0	1666
sp|Q92796|DLG3_HUMAN	tr|A0A1S3GFW7|A0A1S3GFW7_DIPOR	95.524	849	6	2	1	817	1	849	0.0	1666
sp|Q92796|DLG3_HUMAN	tr|G1LS23|G1LS23_AILME	97.017	838	4	2	1	817	102	939	0.0	1665
sp|Q92796|DLG3_HUMAN	tr|A0A286XRJ2|A0A286XRJ2_CAVPO	95.176	850	8	3	1	817	1	850	0.0	1662
sp|Q92796|DLG3_HUMAN	tr|G3SLC9|G3SLC9_LOXAF	95.053	849	6	3	5	817	5	853	0.0	1649
sp|Q92796|DLG3_HUMAN	tr|A0A2R8M6C2|A0A2R8M6C2_CALJA	94.817	849	12	3	1	817	1	849	0.0	1649
sp|Q92796|DLG3_HUMAN	tr|A0A2U3ZC21|A0A2U3ZC21_ODORO	94.700	849	13	3	1	817	1	849	0.0	1647
sp|Q92796|DLG3_HUMAN	tr|A0A455AQB2|A0A455AQB2_PHYMC	94.582	849	14	3	1	817	1	849	0.0	1647
sp|Q92796|DLG3_HUMAN	tr|A0A2Y9MHL9|A0A2Y9MHL9_DELLE	94.582	849	14	3	1	817	1	849	0.0	1647
sp|Q92796|DLG3_HUMAN	tr|F1RTL4|F1RTL4_PIG	94.464	849	15	3	1	817	1	849	0.0	1645
sp|Q92796|DLG3_HUMAN	tr|M3XZN3|M3XZN3_MUSPF	94.346	849	16	3	1	817	1	849	0.0	1644
sp|Q92796|DLG3_HUMAN	tr|A0A3Q1MBH0|A0A3Q1MBH0_BOVIN	94.346	849	16	3	1	817	1	849	0.0	1642
sp|Q92796|DLG3_HUMAN	tr|A0A1S3WL76|A0A1S3WL76_ERIEU	94.346	849	16	3	1	817	1	849	0.0	1641
sp|Q92796|DLG3_HUMAN	tr|A0A096NFW2|A0A096NFW2_PAPAN	92.849	867	12	4	1	817	1	867	0.0	1639
sp|Q92796|DLG3_HUMAN	tr|F6UBK1|F6UBK1_MACMU	92.849	867	12	4	1	817	1	867	0.0	1639
sp|Q92796|DLG3_HUMAN	tr|A0A287CSL6|A0A287CSL6_ICTTR	92.618	867	14	4	1	817	1	867	0.0	1636
sp|Q92796|DLG3_HUMAN	tr|A0A5F4CG48|A0A5F4CG48_CANLF	95.210	835	20	2	1	817	1	833	0.0	1635
sp|Q92796|DLG3_HUMAN	tr|G1TD43|G1TD43_RABIT	92.388	867	16	4	1	817	1	867	0.0	1632
sp|Q92796|DLG3_HUMAN	tr|A0A452EYE9|A0A452EYE9_CAPHI	95.694	836	17	4	1	817	1	836	0.0	1632
sp|Q92796|DLG3_HUMAN	tr|A0A1U8CBH4|A0A1U8CBH4_MESAU	92.042	867	19	3	1	817	1	867	0.0	1630
sp|Q92796|DLG3_HUMAN	tr|A0A091DHV8|A0A091DHV8_FUKDA	91.820	868	20	5	1	817	1	868	0.0	1622
sp|Q92796|DLG3_HUMAN	tr|G3I1G0|G3I1G0_CRIGR	91.590	868	22	5	1	817	1	868	0.0	1617
sp|Q92796|DLG3_HUMAN	tr|W5Q2F2|W5Q2F2_SHEEP	93.950	843	19	2	7	817	5	847	0.0	1605
sp|Q92796|DLG3_HUMAN	tr|A0A2K5WWT9|A0A2K5WWT9_MACFA	91.782	864	23	5	1	817	1	863	0.0	1604
sp|Q92796|DLG3_HUMAN	tr|A0A2K5YRD9|A0A2K5YRD9_MANLE	91.889	863	23	5	1	817	1	862	0.0	1603
sp|Q92796|DLG3_HUMAN	tr|A0A2K6T6Y4|A0A2K6T6Y4_SAIBB	93.208	854	20	5	1	817	1	853	0.0	1603
sp|Q92796|DLG3_HUMAN	tr|A0A2I2Z599|A0A2I2Z599_GORGO	91.782	864	23	5	1	817	1	863	0.0	1603
sp|Q92796|DLG3_HUMAN	tr|A0A2K5LJB3|A0A2K5LJB3_CERAT	91.782	864	23	5	1	817	1	863	0.0	1603
sp|Q92796|DLG3_HUMAN	tr|A0A2I3RYJ9|A0A2I3RYJ9_PANTR	92.874	856	19	6	1	817	1	853	0.0	1523
sp|Q92796|DLG3_HUMAN	tr|A0A2K5F2E3|A0A2K5F2E3_AOTNA	92.874	856	19	6	1	817	1	853	0.0	1522
sp|Q92796|DLG3_HUMAN	tr|A0A2I3HHB1|A0A2I3HHB1_NOMLE	91.218	854	21	6	1	817	1	837	0.0	1511
sp|Q92796|DLG3_HUMAN	tr|A0A2K6MP52|A0A2K6MP52_RHIBE	91.204	864	23	6	1	817	1	858	0.0	1507
sp|Q92796|DLG3_HUMAN	tr|H0X5L3|H0X5L3_OTOGA	89.566	853	53	3	1	817	1	853	0.0	1493
sp|Q92796|DLG3_HUMAN	tr|G1PHN4|G1PHN4_MYOLU	90.346	839	54	8	2	817	118	952	0.0	1462
sp|Q92796|DLG3_HUMAN	tr|A0A2R9C562|A0A2R9C562_PANPA	95.722	748	0	2	102	817	1	748	0.0	1460
sp|Q92796|DLG3_HUMAN	tr|G5B6C6|G5B6C6_HETGA	97.893	712	1	1	120	817	19	730	0.0	1427
sp|Q92796|DLG3_HUMAN	tr|F6QPL7|F6QPL7_XENTR	84.267	839	97	7	1	817	1	826	0.0	1403
sp|Q92796|DLG3_HUMAN	tr|A0A1L8F759|A0A1L8F759_XENLA	83.059	850	98	7	1	817	1	837	0.0	1400
sp|Q92796|DLG3_HUMAN	tr|A0A5G3HNL9|A0A5G3HNL9_XENTR	81.366	864	101	9	1	817	1	851	0.0	1380
sp|Q92796|DLG3_HUMAN	tr|A0A0D9RGR2|A0A0D9RGR2_CHLSB	93.923	724	12	3	126	817	1	724	0.0	1377
sp|Q92796|DLG3_HUMAN	tr|H0ZAP8|H0ZAP8_TAEGU	86.625	800	75	2	50	817	1	800	0.0	1376
sp|Q92796|DLG3_HUMAN	tr|A0A3Q0E0Y9|A0A3Q0E0Y9_TARSY	93.785	724	13	3	126	817	1	724	0.0	1375
sp|Q92796|DLG3_HUMAN	tr|G3PYD8|G3PYD8_GASAC	82.898	842	113	8	1	817	1	836	0.0	1369
sp|Q92796|DLG3_HUMAN	tr|A0A384DTY2|A0A384DTY2_URSMA	96.898	677	6	2	120	782	15	690	0.0	1335
sp|Q92796|DLG3_HUMAN	tr|H9GLS2|H9GLS2_ANOCA	91.758	728	43	2	107	817	4	731	0.0	1333
sp|Q92796|DLG3_HUMAN	tr|G1MU45|G1MU45_MELGA	88.976	762	51	3	89	817	1	762	0.0	1328
sp|Q92796|DLG3_HUMAN	tr|A0A1S3RTJ5|A0A1S3RTJ5_SALSA	75.885	904	122	10	1	817	1	895	0.0	1321
sp|Q92796|DLG3_HUMAN	tr|A0A1S3STU1|A0A1S3STU1_SALSA	75.831	902	126	9	1	817	1	895	0.0	1307
sp|Q92796|DLG3_HUMAN	tr|A0A3Q0GM69|A0A3Q0GM69_ALLSI	89.276	746	45	4	107	817	128	873	0.0	1306
sp|Q92796|DLG3_HUMAN	tr|A0A151N7X9|A0A151N7X9_ALLMI	88.697	752	48	5	103	817	154	905	0.0	1306
sp|Q92796|DLG3_HUMAN	tr|A0A5G3JDX0|A0A5G3JDX0_XENTR	88.359	713	64	5	120	817	43	751	0.0	1258
sp|Q92796|DLG3_HUMAN	tr|H2TI67|H2TI67_TAKRU	85.170	735	67	5	120	817	139	868	0.0	1242
sp|Q92796|DLG3_HUMAN	tr|A0A093G1J8|A0A093G1J8_DRYPU	88.827	716	61	3	107	817	4	705	0.0	1236
sp|Q92796|DLG3_HUMAN	tr|A0A5G3HP53|A0A5G3HP53_XENTR	88.412	699	53	6	120	817	43	714	0.0	1224
sp|Q92796|DLG3_HUMAN	tr|A0A5G3JDZ8|A0A5G3JDZ8_XENTR	84.354	735	68	9	120	817	43	767	0.0	1204
sp|Q92796|DLG3_HUMAN	tr|A0A5G3JD65|A0A5G3JD65_XENTR	84.890	728	56	8	120	817	43	746	0.0	1204
sp|Q92796|DLG3_HUMAN	tr|A0A5G3JCJ8|A0A5G3JCJ8_XENTR	87.106	698	63	4	120	817	43	713	0.0	1202
sp|Q92796|DLG3_HUMAN	tr|R0K0J7|R0K0J7_ANAPL	86.471	717	54	5	136	817	1	709	0.0	1189
sp|Q92796|DLG3_HUMAN	tr|R0K0J7|R0K0J7_ANAPL	52.326	86	41	0	131	216	91	176	2.58e-15	86.3
sp|Q92796|DLG3_HUMAN	tr|R0K0J7|R0K0J7_ANAPL	40.351	57	28	1	131	187	251	301	0.031	43.9
sp|Q92796|DLG3_HUMAN	tr|A0A5G3HN33|A0A5G3HN33_XENTR	85.592	701	48	5	120	817	43	693	0.0	1184
sp|Q92796|DLG3_HUMAN	tr|A0A5G3HPD4|A0A5G3HPD4_XENTR	84.951	711	59	6	120	817	43	718	0.0	1182
sp|Q92796|DLG3_HUMAN	tr|A0A5G3HN71|A0A5G3HN71_XENTR	85.714	700	64	5	120	817	43	708	0.0	1182
sp|Q92796|DLG3_HUMAN	tr|A0A091J2S4|A0A091J2S4_EGRGA	88.808	688	59	3	107	791	4	676	0.0	1181
sp|Q92796|DLG3_HUMAN	tr|A0A3B4V563|A0A3B4V563_SERDU	78.497	772	64	6	120	817	144	887	0.0	1169
sp|Q92796|DLG3_HUMAN	tr|A0A087RI57|A0A087RI57_APTFO	88.365	679	62	2	107	782	4	668	0.0	1169
sp|Q92796|DLG3_HUMAN	tr|A0A2I0M4R0|A0A2I0M4R0_COLLI	89.120	625	36	3	225	817	1	625	0.0	1110
sp|Q92796|DLG3_HUMAN	tr|A0A2I0M4R0|A0A2I0M4R0_COLLI	52.326	86	41	0	131	216	2	87	9.28e-16	87.4
sp|Q92796|DLG3_HUMAN	tr|A0A2I0M4R0|A0A2I0M4R0_COLLI	30.597	134	69	3	84	217	133	242	2.68e-09	66.6
sp|Q92796|DLG3_HUMAN	tr|A0A091WKG4|A0A091WKG4_OPIHO	86.830	653	65	3	165	817	1	632	0.0	1097
sp|Q92796|DLG3_HUMAN	tr|A0A091WKG4|A0A091WKG4_OPIHO	52.326	86	41	0	131	216	62	147	2.72e-15	85.9
sp|Q92796|DLG3_HUMAN	tr|A0A091WKG4|A0A091WKG4_OPIHO	29.787	94	42	3	84	177	193	262	0.18	41.6
sp|Q92796|DLG3_HUMAN	tr|A0A091IN14|A0A091IN14_EGRGA	76.504	698	144	4	120	817	20	697	0.0	1091
sp|Q92796|DLG3_HUMAN	tr|A0A087R5X4|A0A087R5X4_APTFO	76.504	698	144	4	120	817	19	696	0.0	1091
sp|Q92796|DLG3_HUMAN	tr|A0A093GGN9|A0A093GGN9_DRYPU	75.931	698	147	4	120	817	20	696	0.0	1088
sp|Q92796|DLG3_HUMAN	tr|H0ZRV1|H0ZRV1_TAEGU	75.892	701	141	5	117	817	39	711	0.0	1075
sp|Q92796|DLG3_HUMAN	tr|H0ZRV1|H0ZRV1_TAEGU	33.333	162	100	3	357	511	24	184	2.39e-11	73.6
sp|Q92796|DLG3_HUMAN	tr|A0A5G3J2F5|A0A5G3J2F5_XENTR	70.533	750	163	3	120	817	94	837	0.0	1060
sp|Q92796|DLG3_HUMAN	tr|A0A5G3J2F5|A0A5G3J2F5_XENTR	32.484	157	98	3	362	511	81	236	7.27e-11	72.0
sp|Q92796|DLG3_HUMAN	sp|Q91XM9|DLG2_MOUSE	68.742	771	173	6	115	817	82	852	0.0	1060
sp|Q92796|DLG3_HUMAN	sp|Q91XM9|DLG2_MOUSE	33.951	162	97	4	357	511	71	229	6.91e-10	68.9
sp|Q92796|DLG3_HUMAN	tr|A0A3B4VFS5|A0A3B4VFS5_SERDU	72.689	714	157	5	117	817	3	691	0.0	1055
sp|Q92796|DLG3_HUMAN	tr|A0A452FZ61|A0A452FZ61_CAPHI	64.261	859	211	12	53	817	45	901	0.0	1055
sp|Q92796|DLG3_HUMAN	tr|M3Y9R1|M3Y9R1_MUSPF	67.949	780	168	7	120	817	54	833	0.0	1052
sp|Q92796|DLG3_HUMAN	tr|M3Y9R1|M3Y9R1_MUSPF	33.951	162	97	4	357	511	38	196	6.11e-10	68.9
sp|Q92796|DLG3_HUMAN	tr|A0A1S3EZV6|A0A1S3EZV6_DIPOR	63.225	862	219	12	53	817	45	905	0.0	1045
sp|Q92796|DLG3_HUMAN	tr|H2RTH6|H2RTH6_TAKRU	69.079	760	177	7	107	817	128	878	0.0	1044
sp|Q92796|DLG3_HUMAN	tr|L5L2E5|L5L2E5_PTEAL	69.251	748	184	5	103	817	193	927	0.0	1043
sp|Q92796|DLG3_HUMAN	sp|Q811D0|DLG1_MOUSE	69.780	771	201	8	61	817	153	905	0.0	1043
sp|Q92796|DLG3_HUMAN	tr|A0A384DIE7|A0A384DIE7_URSMA	69.385	748	183	5	103	817	193	927	0.0	1043
sp|Q92796|DLG3_HUMAN	tr|A0A5F4DG83|A0A5F4DG83_CANLF	68.504	762	178	5	103	817	193	939	0.0	1043
sp|Q92796|DLG3_HUMAN	tr|G1PB78|G1PB78_MYOLU	70.692	737	175	6	107	817	81	802	0.0	1042
sp|Q92796|DLG3_HUMAN	tr|A0A2Y9MQM0|A0A2Y9MQM0_DELLE	69.519	748	182	6	103	817	193	927	0.0	1042
sp|Q92796|DLG3_HUMAN	tr|M3XXD9|M3XXD9_MUSPF	70.742	728	170	4	120	817	213	927	0.0	1041
sp|Q92796|DLG3_HUMAN	tr|A0A2Y9SWA2|A0A2Y9SWA2_PHYMC	69.519	748	182	6	103	817	193	927	0.0	1041
sp|Q92796|DLG3_HUMAN	tr|W5QGN5|W5QGN5_SHEEP	69.652	748	181	6	103	817	193	927	0.0	1041
sp|Q92796|DLG3_HUMAN	tr|A0A340Y2P2|A0A340Y2P2_LIPVE	69.519	748	182	6	103	817	193	927	0.0	1041
sp|Q92796|DLG3_HUMAN	tr|A0A3B4UYH4|A0A3B4UYH4_SERDU	72.011	711	170	4	120	817	211	905	0.0	1041
sp|Q92796|DLG3_HUMAN	tr|A0A337SSR6|A0A337SSR6_FELCA	68.373	762	179	5	103	817	193	939	0.0	1041
sp|Q92796|DLG3_HUMAN	tr|A0A2U3ZBD9|A0A2U3ZBD9_ODORO	68.200	761	182	4	103	817	193	939	0.0	1040
sp|Q92796|DLG3_HUMAN	tr|A0A452E2S1|A0A452E2S1_CAPHI	69.652	748	181	6	103	817	193	927	0.0	1040
sp|Q92796|DLG3_HUMAN	tr|K7GSP7|K7GSP7_PIG	68.463	761	180	4	103	817	193	939	0.0	1040
sp|Q92796|DLG3_HUMAN	tr|A0A226N9P0|A0A226N9P0_CALSU	63.932	829	213	9	51	817	100	904	0.0	1040
sp|Q92796|DLG3_HUMAN	tr|A0A1S2ZD01|A0A1S2ZD01_ERIEU	69.344	747	184	6	103	817	193	926	0.0	1039
sp|Q92796|DLG3_HUMAN	tr|A0A2U3XSE9|A0A2U3XSE9_LEPWE	62.993	862	221	12	53	817	45	905	0.0	1037
sp|Q92796|DLG3_HUMAN	tr|A0A2I0M118|A0A2I0M118_COLLI	60.302	927	236	15	4	817	2	909	0.0	1037
sp|Q92796|DLG3_HUMAN	tr|A0A1S2ZJF6|A0A1S2ZJF6_ERIEU	60.394	914	252	14	1	817	5	905	0.0	1036
sp|Q92796|DLG3_HUMAN	tr|A0A3Q2LA49|A0A3Q2LA49_HORSE	66.252	803	208	9	61	817	153	938	0.0	1036
sp|Q92796|DLG3_HUMAN	tr|A0A384D6J7|A0A384D6J7_URSMA	62.877	862	222	12	53	817	45	905	0.0	1036
sp|Q92796|DLG3_HUMAN	sp|Q12959|DLG1_HUMAN	71.585	732	171	5	103	817	193	904	0.0	1036
sp|Q92796|DLG3_HUMAN	tr|F6Z626|F6Z626_ORNAN	70.822	730	172	6	107	817	91	798	0.0	1035
sp|Q92796|DLG3_HUMAN	tr|A0A3Q1LS38|A0A3Q1LS38_BOVIN	63.036	863	219	13	53	817	45	905	0.0	1035
sp|Q92796|DLG3_HUMAN	tr|A0A1L8GAC7|A0A1L8GAC7_XENLA	68.568	754	190	5	94	817	191	927	0.0	1035
sp|Q92796|DLG3_HUMAN	tr|W5P553|W5P553_SHEEP	63.036	863	219	13	53	817	45	905	0.0	1034
sp|Q92796|DLG3_HUMAN	sp|Q28C55|DLG1_XENTR	68.568	754	190	5	94	817	191	927	0.0	1034
sp|Q92796|DLG3_HUMAN	tr|A0A087R7W4|A0A087R7W4_APTFO	72.549	714	166	3	107	817	25	711	0.0	1033
sp|Q92796|DLG3_HUMAN	tr|A0A091JA16|A0A091JA16_EGRGA	72.409	714	167	3	107	817	25	711	0.0	1033
sp|Q92796|DLG3_HUMAN	tr|A0A2K6FR22|A0A2K6FR22_PROCO	66.582	784	176	8	120	817	192	975	0.0	1032
sp|Q92796|DLG3_HUMAN	tr|A0A2K6FR22|A0A2K6FR22_PROCO	33.951	162	97	4	357	511	176	334	7.92e-10	68.9
sp|Q92796|DLG3_HUMAN	tr|A0A093H1C0|A0A093H1C0_DRYPU	72.549	714	166	3	107	817	25	711	0.0	1032
sp|Q92796|DLG3_HUMAN	tr|A0A091HZ62|A0A091HZ62_CALAN	72.549	714	166	3	107	817	25	711	0.0	1032
sp|Q92796|DLG3_HUMAN	tr|A0A0Q3V5D4|A0A0Q3V5D4_AMAAE	71.763	726	181	5	103	817	193	905	0.0	1032
sp|Q92796|DLG3_HUMAN	tr|A0A5F9C4H0|A0A5F9C4H0_RABIT	66.582	784	176	8	120	817	228	1011	0.0	1031
sp|Q92796|DLG3_HUMAN	tr|A0A5F9C4H0|A0A5F9C4H0_RABIT	33.951	162	97	4	357	511	212	370	1.01e-09	68.6
sp|Q92796|DLG3_HUMAN	tr|A0A5F4BYA7|A0A5F4BYA7_CANLF	66.582	784	176	8	120	817	229	1012	0.0	1031
sp|Q92796|DLG3_HUMAN	tr|A0A5F4BYA7|A0A5F4BYA7_CANLF	33.951	162	97	4	357	511	213	371	9.86e-10	68.6
sp|Q92796|DLG3_HUMAN	tr|F6WNA1|F6WNA1_XENTR	73.669	695	149	4	137	817	94	768	0.0	1031
sp|Q92796|DLG3_HUMAN	tr|F6WNA1|F6WNA1_XENTR	54.762	84	38	0	131	214	183	266	3.42e-15	85.9
sp|Q92796|DLG3_HUMAN	tr|F6WNA1|F6WNA1_XENTR	23.656	279	182	7	131	385	351	622	1.15e-04	52.0
sp|Q92796|DLG3_HUMAN	tr|A0A337SE11|A0A337SE11_FELCA	66.582	784	176	8	120	817	229	1012	0.0	1031
sp|Q92796|DLG3_HUMAN	tr|A0A337SE11|A0A337SE11_FELCA	33.951	162	97	4	357	511	213	371	1.06e-09	68.6
sp|Q92796|DLG3_HUMAN	tr|A0A5F5PJP1|A0A5F5PJP1_HORSE	66.582	784	176	8	120	817	192	975	0.0	1031
sp|Q92796|DLG3_HUMAN	tr|A0A5F5PJP1|A0A5F5PJP1_HORSE	33.951	162	97	4	357	511	176	334	8.92e-10	68.6
sp|Q92796|DLG3_HUMAN	tr|F7CY76|F7CY76_XENTR	70.492	732	191	6	94	817	136	850	0.0	1031
sp|Q92796|DLG3_HUMAN	tr|A0A5G3H332|A0A5G3H332_XENTR	70.492	732	191	6	94	817	191	905	0.0	1031
sp|Q92796|DLG3_HUMAN	tr|A0A1L8G417|A0A1L8G417_XENLA	70.082	732	194	6	94	817	191	905	0.0	1030
sp|Q92796|DLG3_HUMAN	tr|A0A5G2QFP5|A0A5G2QFP5_PIG	66.454	784	177	8	120	817	229	1012	0.0	1030
sp|Q92796|DLG3_HUMAN	tr|A0A5G2QFP5|A0A5G2QFP5_PIG	33.951	162	97	4	357	511	213	371	9.69e-10	68.6
sp|Q92796|DLG3_HUMAN	tr|I3M1C8|I3M1C8_ICTTR	66.582	784	176	8	120	817	87	870	0.0	1030
sp|Q92796|DLG3_HUMAN	tr|I3M1C8|I3M1C8_ICTTR	33.951	162	97	4	357	511	71	229	9.66e-10	68.6
sp|Q92796|DLG3_HUMAN	tr|H0VHX8|H0VHX8_CAVPO	66.582	784	176	8	120	817	87	870	0.0	1030
sp|Q92796|DLG3_HUMAN	tr|H0VHX8|H0VHX8_CAVPO	33.951	162	97	4	357	511	71	229	9.82e-10	68.6
sp|Q92796|DLG3_HUMAN	tr|A0A2Y9E1R2|A0A2Y9E1R2_TRIMA	66.454	784	177	8	120	817	192	975	0.0	1029
sp|Q92796|DLG3_HUMAN	tr|A0A2Y9E1R2|A0A2Y9E1R2_TRIMA	33.951	162	97	4	357	511	176	334	9.15e-10	68.6
sp|Q92796|DLG3_HUMAN	tr|A0A0D9R8Q0|A0A0D9R8Q0_CHLSB	72.184	719	164	4	120	817	97	800	0.0	1029
sp|Q92796|DLG3_HUMAN	tr|F6RRS2|F6RRS2_XENTR	70.862	731	188	7	94	817	191	903	0.0	1029
sp|Q92796|DLG3_HUMAN	tr|H9ENR9|H9ENR9_MACMU	70.013	747	179	6	103	817	193	926	0.0	1029
sp|Q92796|DLG3_HUMAN	tr|A0A2U4AAV9|A0A2U4AAV9_TURTR	67.620	769	182	7	103	817	193	948	0.0	1028
sp|Q92796|DLG3_HUMAN	tr|A0A455CBT1|A0A455CBT1_PHYMC	66.454	784	177	8	120	817	229	1012	0.0	1028
sp|Q92796|DLG3_HUMAN	tr|A0A455CBT1|A0A455CBT1_PHYMC	33.951	162	97	4	357	511	213	371	8.17e-10	68.9
sp|Q92796|DLG3_HUMAN	tr|H0X321|H0X321_OTOGA	66.244	788	172	8	120	817	73	856	0.0	1028
sp|Q92796|DLG3_HUMAN	tr|H0X321|H0X321_OTOGA	33.951	162	97	4	357	511	57	215	1.09e-09	68.2
sp|Q92796|DLG3_HUMAN	tr|G3QQG4|G3QQG4_GORGO	69.880	747	180	6	103	817	193	926	0.0	1028
sp|Q92796|DLG3_HUMAN	tr|A0A2K5D2P7|A0A2K5D2P7_AOTNA	69.880	747	180	6	103	817	193	926	0.0	1028
sp|Q92796|DLG3_HUMAN	tr|A0A1S3KK97|A0A1S3KK97_SALSA	66.798	762	208	8	86	817	276	1022	0.0	1028
sp|Q92796|DLG3_HUMAN	tr|A0A2K6A3I3|A0A2K6A3I3_MANLE	69.880	747	180	6	103	817	193	926	0.0	1027
sp|Q92796|DLG3_HUMAN	tr|A0A2I0MBG2|A0A2I0MBG2_COLLI	69.746	747	183	4	103	817	64	799	0.0	1027
sp|Q92796|DLG3_HUMAN	tr|A0A2K6V760|A0A2K6V760_SAIBB	69.880	747	180	6	103	817	193	926	0.0	1026
sp|Q92796|DLG3_HUMAN	tr|A0A2I3RPZ4|A0A2I3RPZ4_PANTR	69.746	747	181	6	103	817	193	926	0.0	1026
sp|Q92796|DLG3_HUMAN	tr|A0A2R9AUN2|A0A2R9AUN2_PANPA	69.746	747	181	6	103	817	193	926	0.0	1026
sp|Q92796|DLG3_HUMAN	tr|R0LTS8|R0LTS8_ANAPL	69.960	749	180	6	103	817	187	924	0.0	1026
sp|Q92796|DLG3_HUMAN	tr|A0A1U7S6G1|A0A1U7S6G1_ALLSI	70.201	745	177	6	107	817	160	893	0.0	1026
sp|Q92796|DLG3_HUMAN	tr|A0A2Y9PW00|A0A2Y9PW00_DELLE	66.454	784	177	8	120	817	211	994	0.0	1025
sp|Q92796|DLG3_HUMAN	tr|A0A2Y9PW00|A0A2Y9PW00_DELLE	33.143	175	106	5	344	511	183	353	5.53e-10	69.3
sp|Q92796|DLG3_HUMAN	tr|A0A1U8BRW9|A0A1U8BRW9_MESAU	66.332	796	207	6	68	817	157	937	0.0	1025
sp|Q92796|DLG3_HUMAN	tr|F7CD58|F7CD58_CALJA	68.553	760	180	4	103	817	193	938	0.0	1025
sp|Q92796|DLG3_HUMAN	tr|A0A2K6FM68|A0A2K6FM68_PROCO	71.016	728	181	4	107	817	196	910	0.0	1025
sp|Q92796|DLG3_HUMAN	tr|A0A2I3MGQ8|A0A2I3MGQ8_PAPAN	68.553	760	180	4	103	817	193	938	0.0	1024
sp|Q92796|DLG3_HUMAN	tr|G1LA67|G1LA67_AILME	69.519	748	182	5	103	817	32	766	0.0	1024
sp|Q92796|DLG3_HUMAN	tr|H0WX66|H0WX66_OTOGA	69.880	747	179	7	103	817	193	925	0.0	1024
sp|Q92796|DLG3_HUMAN	tr|A0A2K5TR29|A0A2K5TR29_MACFA	68.684	760	179	4	103	817	193	938	0.0	1024
sp|Q92796|DLG3_HUMAN	tr|A0A5G3I6R5|A0A5G3I6R5_XENTR	69.918	728	177	4	120	817	212	927	0.0	1024
sp|Q92796|DLG3_HUMAN	tr|A0A2K5KWW4|A0A2K5KWW4_CERAT	69.880	747	179	7	103	817	193	925	0.0	1023
sp|Q92796|DLG3_HUMAN	tr|A0A1S3FDS4|A0A1S3FDS4_DIPOR	70.742	728	170	5	120	817	130	844	0.0	1023
sp|Q92796|DLG3_HUMAN	tr|G1SZ18|G1SZ18_RABIT	69.282	752	181	6	101	817	191	927	0.0	1022
sp|Q92796|DLG3_HUMAN	tr|A0A5G3K6C9|A0A5G3K6C9_XENTR	69.918	728	177	4	120	817	129	844	0.0	1022
sp|Q92796|DLG3_HUMAN	tr|A0A2I3GC23|A0A2I3GC23_NOMLE	69.612	747	182	6	103	817	183	916	0.0	1021
sp|Q92796|DLG3_HUMAN	tr|G5ALD4|G5ALD4_HETGA	69.519	748	182	6	103	817	192	926	0.0	1021
sp|Q92796|DLG3_HUMAN	tr|A0A091VLW8|A0A091VLW8_OPIHO	72.129	714	167	4	107	817	25	709	0.0	1021
sp|Q92796|DLG3_HUMAN	tr|A0A2Y9QR64|A0A2Y9QR64_TRIMA	69.624	744	180	5	107	817	197	927	0.0	1019
sp|Q92796|DLG3_HUMAN	tr|A0A091DS89|A0A091DS89_FUKDA	68.200	761	182	4	103	817	362	1108	0.0	1018
sp|Q92796|DLG3_HUMAN	tr|A0A1S3P992|A0A1S3P992_SALSA	71.203	698	179	4	120	817	262	937	0.0	1018
sp|Q92796|DLG3_HUMAN	tr|A0A287D122|A0A287D122_ICTTR	68.068	761	183	4	103	817	193	939	0.0	1017
sp|Q92796|DLG3_HUMAN	tr|K7GI88|K7GI88_PELSI	71.607	722	169	5	120	817	99	808	0.0	1015
sp|Q92796|DLG3_HUMAN	tr|G3TC02|G3TC02_LOXAF	68.850	748	187	5	103	817	193	927	0.0	1015
sp|Q92796|DLG3_HUMAN	tr|A0A5G3HDS9|A0A5G3HDS9_XENTR	70.604	728	161	6	137	817	127	848	0.0	1014
sp|Q92796|DLG3_HUMAN	tr|A0A5G3HDS9|A0A5G3HDS9_XENTR	54.762	84	38	0	131	214	216	299	2.41e-15	86.7
sp|Q92796|DLG3_HUMAN	tr|A0A5G3HDS9|A0A5G3HDS9_XENTR	28.395	162	102	4	131	285	392	546	7.51e-05	52.4
sp|Q92796|DLG3_HUMAN	tr|A0A3Q1MFJ1|A0A3Q1MFJ1_BOVIN	71.835	703	159	6	136	817	222	906	0.0	1013
sp|Q92796|DLG3_HUMAN	tr|A0A1S3LV12|A0A1S3LV12_SALSA	67.815	755	175	7	120	817	311	1054	0.0	1010
sp|Q92796|DLG3_HUMAN	tr|A0A060W7T1|A0A060W7T1_ONCMY	67.876	744	183	5	120	817	86	819	0.0	1010
sp|Q92796|DLG3_HUMAN	tr|A0A5G3J1A2|A0A5G3J1A2_XENTR	72.741	686	150	3	132	817	94	742	0.0	1006
sp|Q92796|DLG3_HUMAN	tr|A0A5G3J1A2|A0A5G3J1A2_XENTR	31.769	277	111	7	131	345	188	448	1.21e-19	100
sp|Q92796|DLG3_HUMAN	tr|A0A5G3J1A2|A0A5G3J1A2_XENTR	47.191	89	47	0	223	311	90	178	5.41e-14	82.0
sp|Q92796|DLG3_HUMAN	tr|A0A5G3J1A2|A0A5G3J1A2_XENTR	28.395	162	102	4	131	285	342	496	2.35e-04	50.8
sp|Q92796|DLG3_HUMAN	tr|A0A151P8D4|A0A151P8D4_ALLMI	68.212	755	161	5	120	806	171	914	0.0	1003
sp|Q92796|DLG3_HUMAN	tr|A0A5G3I5Q3|A0A5G3I5Q3_XENTR	70.547	713	166	7	132	817	198	893	0.0	1001
sp|Q92796|DLG3_HUMAN	tr|A0A5G3I5Q3|A0A5G3I5Q3_XENTR	35.622	233	91	3	128	307	289	515	2.09e-26	122
sp|Q92796|DLG3_HUMAN	tr|A0A5G3I5Q3|A0A5G3I5Q3_XENTR	42.529	87	44	1	131	217	440	520	4.02e-10	69.7
sp|Q92796|DLG3_HUMAN	tr|A0A3Q0CWT0|A0A3Q0CWT0_MESAU	64.817	793	184	9	120	817	108	900	0.0	1001
sp|Q92796|DLG3_HUMAN	tr|A0A3Q0CWT0|A0A3Q0CWT0_MESAU	33.951	162	97	4	357	511	92	250	7.15e-10	68.9
sp|Q92796|DLG3_HUMAN	tr|A0A5G3I7V2|A0A5G3I7V2_XENTR	69.559	726	183	6	94	817	67	756	0.0	1001
sp|Q92796|DLG3_HUMAN	tr|A0A4X2MBV3|A0A4X2MBV3_VOMUR	70.397	706	166	5	137	817	221	908	0.0	1000
sp|Q92796|DLG3_HUMAN	tr|A0A4X2MBV3|A0A4X2MBV3_VOMUR	34.914	232	93	3	128	307	307	532	6.68e-25	117
sp|Q92796|DLG3_HUMAN	tr|A0A4X2MBV3|A0A4X2MBV3_VOMUR	35.000	140	80	3	83	217	404	537	2.29e-09	67.4
sp|Q92796|DLG3_HUMAN	tr|A0A5G3HEB5|A0A5G3HEB5_XENTR	67.589	759	162	7	137	817	118	870	0.0	998
sp|Q92796|DLG3_HUMAN	tr|A0A5G3HEB5|A0A5G3HEB5_XENTR	28.395	162	102	4	131	285	421	575	1.03e-04	52.0
sp|Q92796|DLG3_HUMAN	tr|A0A5G3HE04|A0A5G3HE04_XENTR	67.589	759	162	7	137	817	161	913	0.0	996
sp|Q92796|DLG3_HUMAN	tr|A0A5G3HE04|A0A5G3HE04_XENTR	54.762	84	38	0	131	214	250	333	2.62e-15	86.7
sp|Q92796|DLG3_HUMAN	tr|A0A5G3HE04|A0A5G3HE04_XENTR	28.395	162	102	4	131	285	464	618	1.09e-04	52.0
sp|Q92796|DLG3_HUMAN	tr|L7N2K0|L7N2K0_XENTR	68.598	742	158	7	137	817	94	821	0.0	994
sp|Q92796|DLG3_HUMAN	tr|L7N2K0|L7N2K0_XENTR	54.762	84	38	0	131	214	183	266	3.49e-15	85.9
sp|Q92796|DLG3_HUMAN	tr|L7N2K0|L7N2K0_XENTR	28.395	162	102	4	131	285	404	558	1.32e-04	51.6
sp|Q92796|DLG3_HUMAN	tr|G3Q9K4|G3Q9K4_GASAC	64.312	807	192	12	107	817	5	811	0.0	994
sp|Q92796|DLG3_HUMAN	tr|A0A5G3J2H9|A0A5G3J2H9_XENTR	67.368	760	169	8	137	817	94	853	0.0	994
sp|Q92796|DLG3_HUMAN	tr|A0A5G3J2H9|A0A5G3J2H9_XENTR	54.762	84	38	0	131	214	183	266	2.55e-15	86.3
sp|Q92796|DLG3_HUMAN	tr|A0A5G3J2H9|A0A5G3J2H9_XENTR	28.395	162	102	4	131	285	404	558	9.47e-05	52.4
sp|Q92796|DLG3_HUMAN	tr|A0A5G3HE49|A0A5G3HE49_XENTR	67.368	760	169	8	137	817	55	814	0.0	994
sp|Q92796|DLG3_HUMAN	tr|A0A5G3HE49|A0A5G3HE49_XENTR	54.762	84	38	0	131	214	144	227	2.22e-15	86.7
sp|Q92796|DLG3_HUMAN	tr|A0A5G3HE49|A0A5G3HE49_XENTR	28.395	162	102	4	131	285	365	519	9.91e-05	52.0
sp|Q92796|DLG3_HUMAN	tr|A0A3Q0E6A6|A0A3Q0E6A6_TARSY	67.094	702	202	3	117	817	93	766	0.0	981
sp|Q92796|DLG3_HUMAN	tr|G3TL76|G3TL76_LOXAF	67.286	700	200	3	119	817	96	767	0.0	980
sp|Q92796|DLG3_HUMAN	tr|G3QV40|G3QV40_GORGO	67.143	700	201	3	119	817	74	745	0.0	980
sp|Q92796|DLG3_HUMAN	tr|A0A1S2ZMU4|A0A1S2ZMU4_ERIEU	67.094	702	202	3	117	817	94	767	0.0	980
sp|Q92796|DLG3_HUMAN	tr|A0A5F9DPV2|A0A5F9DPV2_RABIT	67.286	700	200	3	119	817	96	767	0.0	979
sp|Q92796|DLG3_HUMAN	tr|A0A287CTW7|A0A287CTW7_ICTTR	67.143	700	201	3	119	817	96	767	0.0	979
sp|Q92796|DLG3_HUMAN	tr|H0WPS3|H0WPS3_OTOGA	66.025	727	225	5	101	817	94	808	0.0	979
sp|Q92796|DLG3_HUMAN	tr|A0A2U3ZDU4|A0A2U3ZDU4_ODORO	66.952	702	203	3	117	817	126	799	0.0	979
sp|Q92796|DLG3_HUMAN	sp|P78352|DLG4_HUMAN	67.143	700	201	3	119	817	53	724	0.0	979
sp|Q92796|DLG3_HUMAN	tr|A0A0D9RHZ8|A0A0D9RHZ8_CHLSB	67.143	700	201	3	119	817	53	724	0.0	979
sp|Q92796|DLG3_HUMAN	tr|A0A2Y9DK35|A0A2Y9DK35_TRIMA	67.094	702	202	3	117	817	93	766	0.0	979
sp|Q92796|DLG3_HUMAN	tr|A0A096P2M8|A0A096P2M8_PAPAN	67.143	700	201	3	119	817	96	767	0.0	979
sp|Q92796|DLG3_HUMAN	tr|H2QC23|H2QC23_PANTR	67.143	700	201	3	119	817	96	767	0.0	979
sp|Q92796|DLG3_HUMAN	tr|A0A2R9BJ13|A0A2R9BJ13_PANPA	67.143	700	201	3	119	817	96	767	0.0	979
sp|Q92796|DLG3_HUMAN	tr|A0A2K5ZWB0|A0A2K5ZWB0_MANLE	67.143	700	201	3	119	817	96	767	0.0	979
sp|Q92796|DLG3_HUMAN	tr|A0A2K5V1I1|A0A2K5V1I1_MACFA	67.143	700	201	3	119	817	96	767	0.0	979
sp|Q92796|DLG3_HUMAN	tr|A0A2K5KLX8|A0A2K5KLX8_CERAT	67.143	700	201	3	119	817	96	767	0.0	979
sp|Q92796|DLG3_HUMAN	tr|F6Z588|F6Z588_CALJA	67.143	700	201	3	119	817	96	767	0.0	979
sp|Q92796|DLG3_HUMAN	tr|A0A5G3J1I3|A0A5G3J1I3_XENTR	67.790	742	161	7	137	817	55	779	0.0	979
sp|Q92796|DLG3_HUMAN	tr|A0A5G3J1I3|A0A5G3J1I3_XENTR	54.762	84	38	0	131	214	144	227	3.07e-15	86.3
sp|Q92796|DLG3_HUMAN	tr|A0A5G3J1I3|A0A5G3J1I3_XENTR	28.395	162	102	4	131	285	365	519	1.67e-04	51.2
sp|Q92796|DLG3_HUMAN	tr|A0A5G2RKH3|A0A5G2RKH3_PIG	67.382	699	199	3	120	817	94	764	0.0	978
sp|Q92796|DLG3_HUMAN	tr|A0A2Y9Q070|A0A2Y9Q070_DELLE	67.143	700	201	3	119	817	81	752	0.0	978
sp|Q92796|DLG3_HUMAN	tr|A0A5F5PF72|A0A5F5PF72_HORSE	67.143	700	201	3	119	817	96	767	0.0	978
sp|Q92796|DLG3_HUMAN	tr|H0ZF65|H0ZF65_TAEGU	70.959	699	169	4	103	784	185	866	0.0	978
sp|Q92796|DLG3_HUMAN	sp|Q62108|DLG4_MOUSE	67.143	700	201	3	119	817	53	724	0.0	977
sp|Q92796|DLG3_HUMAN	tr|G5B5A1|G5B5A1_HETGA	67.096	699	201	3	120	817	51	721	0.0	977
sp|Q92796|DLG3_HUMAN	tr|A0A2I2UWA7|A0A2I2UWA7_FELCA	67.000	700	202	3	119	817	126	797	0.0	977
sp|Q92796|DLG3_HUMAN	tr|A0A4X2JUG5|A0A4X2JUG5_VOMUR	67.286	700	198	4	120	817	94	764	0.0	977
sp|Q92796|DLG3_HUMAN	tr|A0A091CMV8|A0A091CMV8_FUKDA	67.096	699	201	3	120	817	84	754	0.0	977
sp|Q92796|DLG3_HUMAN	tr|F1MM66|F1MM66_BOVIN	67.096	699	201	3	120	817	51	721	0.0	976
sp|Q92796|DLG3_HUMAN	tr|A0A2K5BVV1|A0A2K5BVV1_AOTNA	67.143	700	201	3	119	817	133	804	0.0	976
sp|Q92796|DLG3_HUMAN	tr|A0A340XF19|A0A340XF19_LIPVE	67.096	699	201	3	120	817	84	754	0.0	976
sp|Q92796|DLG3_HUMAN	tr|A0A1U8BLL6|A0A1U8BLL6_MESAU	66.953	699	202	3	120	817	84	754	0.0	975
sp|Q92796|DLG3_HUMAN	tr|A0A2K6V6J2|A0A2K6V6J2_SAIBB	67.382	699	198	4	120	817	94	763	0.0	975
sp|Q92796|DLG3_HUMAN	tr|A0A2U3Y5U0|A0A2U3Y5U0_LEPWE	66.953	699	202	3	120	817	94	764	0.0	975
sp|Q92796|DLG3_HUMAN	tr|M3YGS9|M3YGS9_MUSPF	66.714	700	204	3	119	817	53	724	0.0	973
sp|Q92796|DLG3_HUMAN	tr|A0A5G3I7K6|A0A5G3I7K6_XENTR	68.785	724	172	8	94	817	67	736	0.0	973
sp|Q92796|DLG3_HUMAN	tr|A0A5G3I824|A0A5G3I824_XENTR	67.206	741	204	7	94	817	67	785	0.0	971
sp|Q92796|DLG3_HUMAN	tr|A0A455C1H3|A0A455C1H3_PHYMC	67.197	692	198	3	127	817	1	664	0.0	969
sp|Q92796|DLG3_HUMAN	tr|A0A5F4D8R9|A0A5F4D8R9_CANLF	66.714	700	203	4	119	817	74	744	0.0	969
sp|Q92796|DLG3_HUMAN	tr|A0A286Y5K4|A0A286Y5K4_CAVPO	67.647	748	155	7	103	817	193	886	0.0	969
sp|Q92796|DLG3_HUMAN	tr|H2PCH2|H2PCH2_PONAB	65.841	767	201	6	61	782	153	903	0.0	967
sp|Q92796|DLG3_HUMAN	tr|L5KXC3|L5KXC3_PTEAL	95.758	495	21	0	12	506	525	1019	0.0	967
sp|Q92796|DLG3_HUMAN	tr|G1MDD7|G1MDD7_AILME	66.667	699	201	4	120	817	94	761	0.0	965
sp|Q92796|DLG3_HUMAN	tr|A0A0Q3T7H8|A0A0Q3T7H8_AMAAE	68.829	709	152	7	133	772	29	737	0.0	960
sp|Q92796|DLG3_HUMAN	tr|A0A0Q3T7H8|A0A0Q3T7H8_AMAAE	28.395	162	102	4	131	285	351	505	1.51e-08	64.3
sp|Q92796|DLG3_HUMAN	tr|G3GSJ8|G3GSJ8_CRIGR	70.487	698	169	6	120	799	88	766	0.0	958
sp|Q92796|DLG3_HUMAN	tr|W5PL37|W5PL37_SHEEP	63.479	753	250	6	82	817	66	810	0.0	958
sp|Q92796|DLG3_HUMAN	tr|A0A2K6LYC7|A0A2K6LYC7_RHIBE	66.667	699	200	4	120	817	89	755	0.0	957
sp|Q92796|DLG3_HUMAN	tr|A0A452E280|A0A452E280_CAPHI	64.110	730	220	6	93	817	8	700	0.0	949
sp|Q92796|DLG3_HUMAN	tr|A0A3B4UT31|A0A3B4UT31_SERDU	67.000	700	206	7	120	817	426	1102	0.0	942
sp|Q92796|DLG3_HUMAN	tr|A0A3Q0HH21|A0A3Q0HH21_ALLSI	65.943	737	152	10	173	817	1	730	0.0	936
sp|Q92796|DLG3_HUMAN	tr|A0A3Q0HH21|A0A3Q0HH21_ALLSI	28.395	162	102	4	131	285	281	435	3.81e-09	66.2
sp|Q92796|DLG3_HUMAN	tr|H2VCS9|H2VCS9_TAKRU	65.629	707	218	7	113	817	370	1053	0.0	931
sp|Q92796|DLG3_HUMAN	tr|A0A1S3L1M3|A0A1S3L1M3_SALSA	64.857	700	217	8	120	817	135	807	0.0	931
sp|Q92796|DLG3_HUMAN	tr|G3QBU8|G3QBU8_GASAC	64.245	702	215	7	120	817	84	753	0.0	927
sp|Q92796|DLG3_HUMAN	tr|A0A2K6K217|A0A2K6K217_RHIBE	70.997	662	150	5	120	752	213	861	0.0	924
sp|Q92796|DLG3_HUMAN	tr|A0A1S3RHM7|A0A1S3RHM7_SALSA	63.085	726	214	9	120	817	131	830	0.0	921
sp|Q92796|DLG3_HUMAN	tr|A0A3Q0FYW4|A0A3Q0FYW4_ALLSI	65.816	705	202	5	127	817	1	680	0.0	916
sp|Q92796|DLG3_HUMAN	tr|H2V1M8|H2V1M8_TAKRU	63.519	699	229	5	120	817	235	908	0.0	915
sp|Q92796|DLG3_HUMAN	tr|H0WCI8|H0WCI8_CAVPO	65.936	684	197	7	136	817	105	754	0.0	915
sp|Q92796|DLG3_HUMAN	tr|H0WCI8|H0WCI8_CAVPO	33.193	238	95	3	128	307	192	423	9.60e-24	113
sp|Q92796|DLG3_HUMAN	tr|H0WCI8|H0WCI8_CAVPO	41.860	86	44	1	132	217	349	428	1.24e-08	64.7
sp|Q92796|DLG3_HUMAN	tr|G3N938|G3N938_GASAC	65.629	707	219	5	120	817	179	870	0.0	913
sp|Q92796|DLG3_HUMAN	tr|L5JNC2|L5JNC2_PTEAL	65.850	694	143	6	179	785	22	708	0.0	905
sp|Q92796|DLG3_HUMAN	tr|L5JNC2|L5JNC2_PTEAL	44.737	114	58	2	140	253	110	218	8.20e-15	84.7
sp|Q92796|DLG3_HUMAN	tr|L5JNC2|L5JNC2_PTEAL	28.395	162	102	4	131	285	277	431	5.19e-09	65.9
sp|Q92796|DLG3_HUMAN	tr|A0A3B4TU79|A0A3B4TU79_SERDU	64.099	688	208	7	137	817	49	704	0.0	905
sp|Q92796|DLG3_HUMAN	tr|A0A3B4TU79|A0A3B4TU79_SERDU	40.698	86	45	1	132	217	297	376	7.10e-09	65.5
sp|Q92796|DLG3_HUMAN	tr|H2NSH4|H2NSH4_PONAB	63.286	700	194	4	119	817	53	690	0.0	905
sp|Q92796|DLG3_HUMAN	tr|A0A151MVU4|A0A151MVU4_ALLMI	64.971	688	204	4	143	817	120	783	0.0	887
sp|Q92796|DLG3_HUMAN	tr|A0A151MVU4|A0A151MVU4_ALLMI	51.685	89	43	0	128	216	200	288	1.86e-15	86.7
sp|Q92796|DLG3_HUMAN	tr|A0A151MVU4|A0A151MVU4_ALLMI	43.023	86	43	1	132	217	367	446	1.31e-08	64.7
sp|Q92796|DLG3_HUMAN	tr|G3N872|G3N872_GASAC	63.366	707	202	8	116	817	52	706	0.0	878
sp|Q92796|DLG3_HUMAN	tr|L5JZ52|L5JZ52_PTEAL	62.089	699	193	5	120	817	84	711	0.0	874
sp|Q92796|DLG3_HUMAN	tr|L5JZ52|L5JZ52_PTEAL	33.784	148	89	4	327	466	35	181	3.88e-09	66.2
sp|Q92796|DLG3_HUMAN	tr|A0A2U3Y1D1|A0A2U3Y1D1_LEPWE	90.405	469	13	3	381	817	44	512	0.0	855
sp|Q92796|DLG3_HUMAN	tr|A0A2U3Y1D1|A0A2U3Y1D1_LEPWE	40.230	87	46	1	131	217	49	129	7.28e-09	65.1
sp|Q92796|DLG3_HUMAN	tr|A0A2U3Y1D1|A0A2U3Y1D1_LEPWE	34.545	110	56	3	226	335	49	142	3.78e-07	59.7
sp|Q92796|DLG3_HUMAN	tr|A0A2I3GIR3|A0A2I3GIR3_NOMLE	60.851	705	222	8	117	817	92	746	0.0	846
sp|Q92796|DLG3_HUMAN	tr|A0A1L8H4B0|A0A1L8H4B0_XENLA	65.055	641	190	6	179	817	133	741	0.0	831
sp|Q92796|DLG3_HUMAN	tr|A0A1L8H4B0|A0A1L8H4B0_XENLA	32.353	238	97	3	128	307	177	408	3.56e-23	111
sp|Q92796|DLG3_HUMAN	tr|A0A1L8H4B0|A0A1L8H4B0_XENLA	41.667	84	43	1	132	215	334	411	1.74e-08	64.3
sp|Q92796|DLG3_HUMAN	tr|A0A5F7ZUQ4|A0A5F7ZUQ4_MACMU	66.831	609	171	5	117	721	50	631	0.0	829
sp|Q92796|DLG3_HUMAN	tr|E9GXQ9|E9GXQ9_DAPPU	58.667	750	243	13	122	817	78	814	0.0	816
sp|Q92796|DLG3_HUMAN	tr|W5JPY3|W5JPY3_ANODA	54.094	806	262	16	107	817	2	794	0.0	807
sp|Q92796|DLG3_HUMAN	tr|A0A060X678|A0A060X678_ONCMY	84.894	470	39	3	380	817	67	536	0.0	806
sp|Q92796|DLG3_HUMAN	tr|A0A060X678|A0A060X678_ONCMY	37.931	87	48	1	131	217	73	153	1.72e-08	63.9
sp|Q92796|DLG3_HUMAN	tr|A0A060X678|A0A060X678_ONCMY	40.244	82	43	1	226	307	73	148	2.62e-07	60.1
sp|Q92796|DLG3_HUMAN	tr|A0A0Q3TQZ8|A0A0Q3TQZ8_AMAAE	88.608	474	26	1	120	593	129	574	0.0	803
sp|Q92796|DLG3_HUMAN	tr|A0A0Q3TQZ8|A0A0Q3TQZ8_AMAAE	65.455	165	8	2	607	756	661	791	6.95e-51	197
sp|Q92796|DLG3_HUMAN	tr|A0A384BUP0|A0A384BUP0_URSMA	57.953	723	227	10	120	817	29	699	0.0	796
sp|Q92796|DLG3_HUMAN	sp|P31007|DLG1_DROME	54.698	777	275	11	113	817	199	970	0.0	788
sp|Q92796|DLG3_HUMAN	tr|A0A340X631|A0A340X631_LIPVE	59.547	707	237	8	131	817	228	905	0.0	780
sp|Q92796|DLG3_HUMAN	tr|A0A340X631|A0A340X631_LIPVE	57.803	346	127	6	53	387	45	382	3.53e-115	376
sp|Q92796|DLG3_HUMAN	tr|A0A340X631|A0A340X631_LIPVE	33.951	162	97	4	357	511	106	264	8.36e-10	68.6
sp|Q92796|DLG3_HUMAN	tr|A0A2I3TX11|A0A2I3TX11_PANTR	59.547	707	237	9	131	817	298	975	0.0	777
sp|Q92796|DLG3_HUMAN	tr|A0A2I3TX11|A0A2I3TX11_PANTR	66.791	268	82	2	120	387	192	452	7.06e-112	369
sp|Q92796|DLG3_HUMAN	tr|A0A2I3TX11|A0A2I3TX11_PANTR	33.951	162	97	4	357	511	176	334	9.72e-10	68.6
sp|Q92796|DLG3_HUMAN	tr|A0A2I3H9Z4|A0A2I3H9Z4_NOMLE	59.547	707	237	9	131	817	298	975	0.0	777
sp|Q92796|DLG3_HUMAN	tr|A0A2I3H9Z4|A0A2I3H9Z4_NOMLE	66.791	268	82	2	120	387	192	452	8.17e-112	369
sp|Q92796|DLG3_HUMAN	tr|A0A2I3H9Z4|A0A2I3H9Z4_NOMLE	33.951	162	97	4	357	511	176	334	1.02e-09	68.6
sp|Q92796|DLG3_HUMAN	tr|F6WZ93|F6WZ93_MACMU	59.547	707	237	9	131	817	298	975	0.0	777
sp|Q92796|DLG3_HUMAN	tr|F6WZ93|F6WZ93_MACMU	66.791	268	82	2	120	387	192	452	8.08e-112	369
sp|Q92796|DLG3_HUMAN	tr|F6WZ93|F6WZ93_MACMU	33.951	162	97	4	357	511	176	334	9.89e-10	68.6
sp|Q92796|DLG3_HUMAN	tr|A0A2K5VHC5|A0A2K5VHC5_MACFA	59.547	707	237	9	131	817	298	975	0.0	777
sp|Q92796|DLG3_HUMAN	tr|A0A2K5VHC5|A0A2K5VHC5_MACFA	66.791	268	82	2	120	387	192	452	8.08e-112	369
sp|Q92796|DLG3_HUMAN	tr|A0A2K5VHC5|A0A2K5VHC5_MACFA	33.951	162	97	4	357	511	176	334	9.89e-10	68.6
sp|Q92796|DLG3_HUMAN	tr|A0A2I2Z1K4|A0A2I2Z1K4_GORGO	59.547	707	237	9	131	817	298	975	0.0	777
sp|Q92796|DLG3_HUMAN	tr|A0A2I2Z1K4|A0A2I2Z1K4_GORGO	66.791	268	82	2	120	387	192	452	7.06e-112	369
sp|Q92796|DLG3_HUMAN	tr|A0A2I2Z1K4|A0A2I2Z1K4_GORGO	33.951	162	97	4	357	511	176	334	9.72e-10	68.6
sp|Q92796|DLG3_HUMAN	tr|A0A2R8MHT5|A0A2R8MHT5_CALJA	59.547	707	237	9	131	817	335	1012	0.0	777
sp|Q92796|DLG3_HUMAN	tr|A0A2R8MHT5|A0A2R8MHT5_CALJA	66.791	268	82	2	120	387	229	489	1.67e-111	369
sp|Q92796|DLG3_HUMAN	tr|A0A2R8MHT5|A0A2R8MHT5_CALJA	33.951	162	97	4	357	511	213	371	8.98e-10	68.6
sp|Q92796|DLG3_HUMAN	tr|A0A2I3LPJ3|A0A2I3LPJ3_PAPAN	59.547	707	237	9	131	817	298	975	0.0	776
sp|Q92796|DLG3_HUMAN	tr|A0A2I3LPJ3|A0A2I3LPJ3_PAPAN	66.791	268	82	2	120	387	192	452	9.16e-112	369
sp|Q92796|DLG3_HUMAN	tr|A0A2I3LPJ3|A0A2I3LPJ3_PAPAN	33.951	162	97	4	357	511	176	334	9.97e-10	68.6
sp|Q92796|DLG3_HUMAN	tr|A0A2K6UW95|A0A2K6UW95_SAIBB	59.547	707	237	9	131	817	298	975	0.0	776
sp|Q92796|DLG3_HUMAN	tr|A0A2K6UW95|A0A2K6UW95_SAIBB	66.791	268	82	2	120	387	192	452	1.22e-111	368
sp|Q92796|DLG3_HUMAN	tr|A0A2K6UW95|A0A2K6UW95_SAIBB	33.951	162	97	4	357	511	176	334	8.41e-10	68.6
sp|Q92796|DLG3_HUMAN	tr|A0A2K5Y5H5|A0A2K5Y5H5_MANLE	59.547	707	237	9	131	817	232	909	0.0	776
sp|Q92796|DLG3_HUMAN	tr|A0A2K5Y5H5|A0A2K5Y5H5_MANLE	57.307	349	128	7	53	387	45	386	8.40e-114	372
sp|Q92796|DLG3_HUMAN	tr|A0A2K5Y5H5|A0A2K5Y5H5_MANLE	33.951	162	97	4	357	511	110	268	9.60e-10	68.6
sp|Q92796|DLG3_HUMAN	tr|A0A2K5E1S8|A0A2K5E1S8_AOTNA	59.547	707	237	9	131	817	298	975	0.0	776
sp|Q92796|DLG3_HUMAN	tr|A0A2K5E1S8|A0A2K5E1S8_AOTNA	66.791	268	82	2	120	387	192	452	8.87e-112	369
sp|Q92796|DLG3_HUMAN	tr|A0A2K5E1S8|A0A2K5E1S8_AOTNA	33.951	162	97	4	357	511	176	334	9.47e-10	68.6
sp|Q92796|DLG3_HUMAN	sp|Q15700|DLG2_HUMAN	59.296	710	234	9	131	817	193	870	0.0	776
sp|Q92796|DLG3_HUMAN	sp|Q15700|DLG2_HUMAN	66.418	268	83	2	120	387	87	347	1.73e-112	368
sp|Q92796|DLG3_HUMAN	sp|Q15700|DLG2_HUMAN	33.951	162	97	4	357	511	71	229	1.03e-09	68.2
sp|Q92796|DLG3_HUMAN	tr|A0A0D9QUM2|A0A0D9QUM2_CHLSB	59.547	707	237	9	131	817	127	804	0.0	776
sp|Q92796|DLG3_HUMAN	tr|A0A0D9QUM2|A0A0D9QUM2_CHLSB	66.418	268	83	2	120	387	21	281	3.41e-113	368
sp|Q92796|DLG3_HUMAN	tr|A0A0D9QUM2|A0A0D9QUM2_CHLSB	33.951	162	97	4	357	511	5	163	9.53e-10	68.6
sp|Q92796|DLG3_HUMAN	tr|A0A2U3ZWH0|A0A2U3ZWH0_ODORO	63.082	623	144	8	281	817	2	624	0.0	763
sp|Q92796|DLG3_HUMAN	tr|A0A2U3ZWH0|A0A2U3ZWH0_ODORO	28.395	162	102	4	131	285	175	329	2.97e-09	66.6
sp|Q92796|DLG3_HUMAN	tr|A0A2U3ZWH0|A0A2U3ZWH0_ODORO	34.146	123	62	4	226	345	175	281	3.49e-07	60.1
sp|Q92796|DLG3_HUMAN	tr|A0A1S3RNJ5|A0A1S3RNJ5_SALSA	58.889	720	234	13	131	817	382	1072	0.0	759
sp|Q92796|DLG3_HUMAN	tr|A0A1S3RNJ5|A0A1S3RNJ5_SALSA	65.591	279	89	3	107	382	260	534	5.53e-110	366
sp|Q92796|DLG3_HUMAN	tr|A0A1S3RNJ5|A0A1S3RNJ5_SALSA	31.250	176	110	5	344	511	246	418	1.95e-08	64.3
sp|Q92796|DLG3_HUMAN	tr|A0A2U4CFM5|A0A2U4CFM5_TURTR	62.921	623	145	8	281	817	2	624	0.0	758
sp|Q92796|DLG3_HUMAN	tr|A0A2U4CFM5|A0A2U4CFM5_TURTR	28.395	162	102	4	131	285	175	329	3.00e-09	66.6
sp|Q92796|DLG3_HUMAN	tr|A0A2U4CFM5|A0A2U4CFM5_TURTR	34.146	123	62	4	226	345	175	281	3.61e-07	59.7
sp|Q92796|DLG3_HUMAN	tr|A0A1S3LNF1|A0A1S3LNF1_SALSA	56.988	737	230	14	131	817	350	1049	0.0	751
sp|Q92796|DLG3_HUMAN	tr|A0A1S3LNF1|A0A1S3LNF1_SALSA	65.950	279	88	3	107	382	228	502	9.17e-109	362
sp|Q92796|DLG3_HUMAN	tr|A0A1S3LNF1|A0A1S3LNF1_SALSA	31.818	176	109	5	344	511	214	386	4.52e-09	66.2
sp|Q92796|DLG3_HUMAN	tr|A0A226MK44|A0A226MK44_CALSU	90.931	419	20	2	382	782	32	450	0.0	749
sp|Q92796|DLG3_HUMAN	tr|A0A226MK44|A0A226MK44_CALSU	39.080	87	47	1	131	217	36	116	4.35e-09	65.5
sp|Q92796|DLG3_HUMAN	tr|A0A226MK44|A0A226MK44_CALSU	37.931	87	48	1	221	307	31	111	2.09e-07	60.1
sp|Q92796|DLG3_HUMAN	tr|G1K9Y0|G1K9Y0_ANOCA	79.065	449	80	1	383	817	470	918	0.0	733
sp|Q92796|DLG3_HUMAN	tr|G1K9Y0|G1K9Y0_ANOCA	61.830	317	94	5	91	387	90	399	5.77e-119	386
sp|Q92796|DLG3_HUMAN	tr|G1K9Y0|G1K9Y0_ANOCA	33.951	162	97	4	357	511	122	280	6.68e-10	68.9
sp|Q92796|DLG3_HUMAN	tr|G1K9Y0|G1K9Y0_ANOCA	28.395	162	102	4	131	285	473	627	7.36e-09	65.5
sp|Q92796|DLG3_HUMAN	tr|G1K9Y0|G1K9Y0_ANOCA	41.463	82	42	1	386	461	244	325	7.70e-07	58.9
sp|Q92796|DLG3_HUMAN	tr|G1K9Y0|G1K9Y0_ANOCA	33.333	123	63	4	226	345	473	579	1.22e-06	58.5
sp|Q92796|DLG3_HUMAN	tr|A0A194PH93|A0A194PH93_PAPXU	52.219	766	245	14	122	817	165	879	0.0	733
sp|Q92796|DLG3_HUMAN	tr|A0A2K5N8N6|A0A2K5N8N6_CERAT	59.077	672	226	9	131	782	298	940	0.0	725
sp|Q92796|DLG3_HUMAN	tr|A0A2K5N8N6|A0A2K5N8N6_CERAT	66.791	268	82	2	120	387	192	452	3.75e-112	369
sp|Q92796|DLG3_HUMAN	tr|A0A2K5N8N6|A0A2K5N8N6_CERAT	33.951	162	97	4	357	511	176	334	1.14e-09	68.2
sp|Q92796|DLG3_HUMAN	tr|K7FXU9|K7FXU9_PELSI	64.583	528	158	3	291	817	2	501	0.0	712
sp|Q92796|DLG3_HUMAN	tr|K7FXU9|K7FXU9_PELSI	41.667	84	43	1	132	215	91	168	4.86e-09	65.5
sp|Q92796|DLG3_HUMAN	tr|K7FXU9|K7FXU9_PELSI	30.986	142	71	5	215	345	69	194	1.11e-06	58.2
sp|Q92796|DLG3_HUMAN	tr|A0A3Q0DKZ0|A0A3Q0DKZ0_TARSY	67.399	546	120	5	315	817	1	531	0.0	708
sp|Q92796|DLG3_HUMAN	tr|A0A3Q0DKZ0|A0A3Q0DKZ0_TARSY	35.714	140	79	3	83	217	6	139	2.58e-08	63.5
sp|Q92796|DLG3_HUMAN	tr|A0A3Q0DKZ0|A0A3Q0DKZ0_TARSY	39.024	82	44	1	226	307	59	134	0.002	47.4
sp|Q92796|DLG3_HUMAN	tr|A0A1S3EXB1|A0A1S3EXB1_DIPOR	58.516	593	172	6	226	817	105	624	0.0	689
sp|Q92796|DLG3_HUMAN	tr|A0A1S3EXB1|A0A1S3EXB1_DIPOR	39.419	241	114	8	120	345	94	317	8.10e-33	140
sp|Q92796|DLG3_HUMAN	tr|A0A1S3EXB1|A0A1S3EXB1_DIPOR	40.000	50	24	1	383	426	102	151	6.8	36.2
sp|Q92796|DLG3_HUMAN	tr|A0A099ZLD4|A0A099ZLD4_TINGU	75.431	464	103	2	120	583	1	453	0.0	688
sp|Q92796|DLG3_HUMAN	tr|H2NEU4|H2NEU4_PONAB	63.284	542	123	6	120	589	192	729	0.0	667
sp|Q92796|DLG3_HUMAN	tr|H2NEU4|H2NEU4_PONAB	33.951	162	97	4	357	511	176	334	6.71e-10	68.9
sp|Q92796|DLG3_HUMAN	tr|A0A2R9C1B1|A0A2R9C1B1_PANPA	77.033	418	78	2	383	782	522	939	0.0	665
sp|Q92796|DLG3_HUMAN	tr|A0A2R9C1B1|A0A2R9C1B1_PANPA	66.791	268	81	2	120	387	192	451	2.86e-112	369
sp|Q92796|DLG3_HUMAN	tr|A0A2R9C1B1|A0A2R9C1B1_PANPA	33.951	162	97	4	357	511	176	334	1.06e-09	68.2
sp|Q92796|DLG3_HUMAN	tr|A0A2R9C1B1|A0A2R9C1B1_PANPA	28.395	162	102	4	131	285	525	679	7.82e-09	65.5
sp|Q92796|DLG3_HUMAN	tr|A0A2R9C1B1|A0A2R9C1B1_PANPA	41.463	82	42	1	386	461	298	379	3.09e-07	60.5
sp|Q92796|DLG3_HUMAN	tr|A0A2R9C1B1|A0A2R9C1B1_PANPA	34.146	123	62	4	226	345	525	631	4.54e-07	59.7
sp|Q92796|DLG3_HUMAN	tr|F6Z8V4|F6Z8V4_ORNAN	62.523	547	129	6	115	589	40	582	0.0	662
sp|Q92796|DLG3_HUMAN	tr|F6Z8V4|F6Z8V4_ORNAN	33.333	162	98	4	357	511	29	187	2.68e-09	66.6
sp|Q92796|DLG3_HUMAN	tr|A0A151N516|A0A151N516_ALLMI	59.204	603	146	11	55	566	20	613	0.0	652
sp|Q92796|DLG3_HUMAN	tr|A0A2K6FT21|A0A2K6FT21_PROCO	64.155	491	146	4	328	817	141	602	0.0	650
sp|Q92796|DLG3_HUMAN	tr|A0A2K6FT21|A0A2K6FT21_PROCO	32.627	236	130	8	117	345	83	296	2.04e-19	99.0
sp|Q92796|DLG3_HUMAN	tr|K7F5N7|K7F5N7_PELSI	64.162	519	111	7	120	566	102	617	0.0	634
sp|Q92796|DLG3_HUMAN	tr|K7F5N7|K7F5N7_PELSI	33.951	162	97	4	357	511	86	244	2.50e-10	70.1
sp|Q92796|DLG3_HUMAN	tr|G5BUR2|G5BUR2_HETGA	56.572	601	151	9	53	589	28	582	0.0	619
sp|Q92796|DLG3_HUMAN	tr|G5BUR2|G5BUR2_HETGA	82.938	211	36	0	607	817	691	901	1.75e-114	374
sp|Q92796|DLG3_HUMAN	tr|K7FX79|K7FX79_PELSI	86.158	354	17	3	496	817	13	366	0.0	618
sp|Q92796|DLG3_HUMAN	tr|A0A091IFC0|A0A091IFC0_CALAN	77.807	383	63	1	435	817	1	361	0.0	615
sp|Q92796|DLG3_HUMAN	tr|A0A4X2L6D2|A0A4X2L6D2_VOMUR	84.463	354	23	2	496	817	13	366	0.0	612
sp|Q92796|DLG3_HUMAN	tr|L5KW57|L5KW57_PTEAL	85.303	347	19	2	503	817	7	353	0.0	603
sp|Q92796|DLG3_HUMAN	tr|A0A226MFZ7|A0A226MFZ7_CALSU	87.021	339	26	2	497	817	2	340	0.0	601
sp|Q92796|DLG3_HUMAN	tr|D6W8R9|D6W8R9_TRICA	59.200	500	152	4	367	817	16	512	0.0	599
sp|Q92796|DLG3_HUMAN	tr|D6W8R9|D6W8R9_TRICA	39.535	86	46	1	132	217	36	115	1.87e-08	63.9
sp|Q92796|DLG3_HUMAN	tr|D6W8R9|D6W8R9_TRICA	36.134	119	58	3	224	340	33	135	3.95e-08	62.8
sp|Q92796|DLG3_HUMAN	tr|A0A226MBS8|A0A226MBS8_CALSU	88.720	328	19	2	508	817	1	328	0.0	597
sp|Q92796|DLG3_HUMAN	tr|A0A1L8F2B2|A0A1L8F2B2_XENLA	82.571	350	32	3	496	817	13	361	0.0	583
sp|Q92796|DLG3_HUMAN	tr|A0A4X2KG90|A0A4X2KG90_VOMUR	73.656	372	70	3	469	817	48	414	0.0	561
sp|Q92796|DLG3_HUMAN	tr|H9JLI1|H9JLI1_BOMMO	52.152	604	208	10	222	817	207	737	0.0	560
sp|Q92796|DLG3_HUMAN	tr|H9JLI1|H9JLI1_BOMMO	41.584	202	79	4	131	299	211	406	1.99e-29	131
sp|Q92796|DLG3_HUMAN	tr|H9JLI1|H9JLI1_BOMMO	33.088	272	136	8	232	462	32	298	1.01e-21	106
sp|Q92796|DLG3_HUMAN	tr|H9JLI1|H9JLI1_BOMMO	56.701	97	39	3	118	213	13	107	1.23e-21	106
sp|Q92796|DLG3_HUMAN	tr|H9JLI1|H9JLI1_BOMMO	38.095	84	46	1	121	204	329	406	4.33e-06	56.6
sp|Q92796|DLG3_HUMAN	tr|A0A2U4CG93|A0A2U4CG93_TURTR	83.573	347	25	2	457	771	308	654	0.0	552
sp|Q92796|DLG3_HUMAN	tr|A0A2U4CG93|A0A2U4CG93_TURTR	98.182	55	1	0	381	435	49	103	1.33e-23	112
sp|Q92796|DLG3_HUMAN	tr|A0A2U4CG93|A0A2U4CG93_TURTR	41.071	56	27	1	131	186	54	103	0.025	44.3
sp|Q92796|DLG3_HUMAN	tr|A0A2U4CG93|A0A2U4CG93_TURTR	39.286	56	28	1	226	281	54	103	0.70	39.7
sp|Q92796|DLG3_HUMAN	tr|G1NY63|G1NY63_MYOLU	54.630	540	168	8	119	657	96	559	0.0	546
sp|Q92796|DLG3_HUMAN	tr|A0A226MK34|A0A226MK34_CALSU	72.397	413	61	5	1	382	1	391	0.0	545
sp|Q92796|DLG3_HUMAN	tr|A0A226MK34|A0A226MK34_CALSU	33.704	270	126	9	226	479	112	344	1.14e-19	97.8
sp|Q92796|DLG3_HUMAN	tr|A0A226MK34|A0A226MK34_CALSU	30.189	106	40	2	385	456	111	216	0.003	47.0
sp|Q92796|DLG3_HUMAN	tr|A0A060XTF4|A0A060XTF4_ONCMY	71.809	376	79	3	469	817	111	486	0.0	543
sp|Q92796|DLG3_HUMAN	tr|A0A060X4A4|A0A060X4A4_ONCMY	67.848	395	109	3	115	507	16	394	0.0	533
sp|Q92796|DLG3_HUMAN	tr|A0A3Q0E8Y6|A0A3Q0E8Y6_TARSY	71.585	366	72	2	484	817	1	366	0.0	533
sp|Q92796|DLG3_HUMAN	tr|G1N512|G1N512_MELGA	71.622	370	83	2	469	817	1	369	0.0	532
sp|Q92796|DLG3_HUMAN	tr|G1LFE2|G1LFE2_AILME	76.758	327	76	0	491	817	2	328	0.0	531
sp|Q92796|DLG3_HUMAN	tr|A0A2K6LI69|A0A2K6LI69_RHIBE	76.235	324	63	1	508	817	1	324	7.31e-176	513
sp|Q92796|DLG3_HUMAN	tr|A0A091DHB8|A0A091DHB8_FUKDA	74.194	341	70	2	470	792	38	378	1.22e-172	513
sp|Q92796|DLG3_HUMAN	tr|G3T6D0|G3T6D0_LOXAF	67.760	366	86	2	484	817	1	366	1.55e-171	504
sp|Q92796|DLG3_HUMAN	tr|G1NQQ8|G1NQQ8_MELGA	73.054	334	62	3	507	817	1	329	2.52e-169	496
sp|Q92796|DLG3_HUMAN	tr|A0A026W6I5|A0A026W6I5_OOCBI	58.144	485	185	8	113	587	137	613	4.30e-167	512
sp|Q92796|DLG3_HUMAN	tr|A0A026W6I5|A0A026W6I5_OOCBI	73.399	203	54	0	610	812	713	915	6.64e-97	327
sp|Q92796|DLG3_HUMAN	tr|A0A1L8HJV9|A0A1L8HJV9_XENLA	60.671	417	106	3	120	484	38	448	7.20e-165	490
sp|Q92796|DLG3_HUMAN	tr|A0A1L8HJV9|A0A1L8HJV9_XENLA	31.210	157	100	3	362	511	25	180	2.41e-10	69.7
sp|Q92796|DLG3_HUMAN	tr|A0A060X4V6|A0A060X4V6_ONCMY	82.927	287	46	2	120	403	4	290	2.87e-164	483
sp|Q92796|DLG3_HUMAN	tr|A0A060X4V6|A0A060X4V6_ONCMY	32.353	136	78	4	386	511	15	146	1.04e-08	63.5
sp|Q92796|DLG3_HUMAN	tr|A0A060X4V6|A0A060X4V6_ONCMY	38.235	102	47	3	386	471	110	211	2.86e-07	58.9
sp|Q92796|DLG3_HUMAN	tr|A0A1L8HB33|A0A1L8HB33_XENLA	69.880	332	72	3	509	817	1	327	7.55e-164	483
sp|Q92796|DLG3_HUMAN	tr|G1Q3Z2|G1Q3Z2_MYOLU	65.110	364	95	2	486	817	3	366	1.35e-159	473
sp|Q92796|DLG3_HUMAN	tr|A0A1L8HB50|A0A1L8HB50_XENLA	63.542	384	82	3	137	468	1	378	3.16e-158	471
sp|Q92796|DLG3_HUMAN	tr|A0A1L8HB50|A0A1L8HB50_XENLA	52.128	94	41	1	131	224	90	179	3.22e-15	84.3
sp|Q92796|DLG3_HUMAN	tr|A0A1L8HB50|A0A1L8HB50_XENLA	34.646	127	75	3	392	511	1	126	1.19e-07	60.8
sp|Q92796|DLG3_HUMAN	tr|A0A1L8HB50|A0A1L8HB50_XENLA	38.824	85	46	1	131	215	296	374	1.40e-07	60.5
sp|Q92796|DLG3_HUMAN	tr|A0A3Q0EAK8|A0A3Q0EAK8_TARSY	58.372	430	103	6	117	474	12	437	7.31e-157	469
sp|Q92796|DLG3_HUMAN	tr|A0A3Q0EAK8|A0A3Q0EAK8_TARSY	35.294	136	80	3	383	511	23	157	8.82e-10	67.8
sp|Q92796|DLG3_HUMAN	tr|A0A3Q0EAK8|A0A3Q0EAK8_TARSY	35.000	100	58	2	131	230	349	441	4.66e-08	62.4
sp|Q92796|DLG3_HUMAN	tr|A0A3Q0EAK8|A0A3Q0EAK8_TARSY	34.646	127	61	4	386	496	121	241	1.05e-06	58.2
sp|Q92796|DLG3_HUMAN	tr|A0A060Y599|A0A060Y599_ONCMY	78.114	297	34	3	552	817	20	316	8.13e-156	461
sp|Q92796|DLG3_HUMAN	tr|G3UQ93|G3UQ93_MELGA	60.697	402	89	6	136	468	5	406	4.17e-149	448
sp|Q92796|DLG3_HUMAN	tr|G3UQ93|G3UQ93_MELGA	52.128	94	41	1	131	224	95	184	2.81e-15	84.7
sp|Q92796|DLG3_HUMAN	tr|G3UQ93|G3UQ93_MELGA	34.615	130	77	3	389	511	3	131	8.40e-09	64.7
sp|Q92796|DLG3_HUMAN	tr|G3UQ93|G3UQ93_MELGA	38.824	85	46	1	131	215	324	402	4.05e-08	62.4
sp|Q92796|DLG3_HUMAN	tr|G3UQ93|G3UQ93_MELGA	35.484	124	58	4	386	493	95	212	9.48e-07	58.2
sp|Q92796|DLG3_HUMAN	tr|A0A0L0C175|A0A0L0C175_LUCCU	48.658	559	197	8	119	590	939	1494	1.87e-148	483
sp|Q92796|DLG3_HUMAN	tr|A0A0L0C175|A0A0L0C175_LUCCU	74.038	208	54	0	610	817	1603	1810	8.73e-97	337
sp|Q92796|DLG3_HUMAN	tr|A0A0L0C175|A0A0L0C175_LUCCU	30.612	147	84	3	73	217	1241	1371	5.17e-10	69.7
sp|Q92796|DLG3_HUMAN	tr|G3UJQ4|G3UJQ4_LOXAF	59.158	404	89	6	137	468	1	400	9.18e-148	444
sp|Q92796|DLG3_HUMAN	tr|G3UJQ4|G3UJQ4_LOXAF	44.715	123	63	2	131	253	90	207	1.29e-15	85.5
sp|Q92796|DLG3_HUMAN	tr|G3UJQ4|G3UJQ4_LOXAF	35.433	127	74	3	392	511	1	126	1.35e-08	63.9
sp|Q92796|DLG3_HUMAN	tr|G3UJQ4|G3UJQ4_LOXAF	38.824	85	46	1	131	215	318	396	8.43e-08	61.2
sp|Q92796|DLG3_HUMAN	tr|G3UJQ4|G3UJQ4_LOXAF	34.646	127	61	4	386	496	90	210	8.87e-07	58.2
sp|Q92796|DLG3_HUMAN	tr|A0A226MJA6|A0A226MJA6_CALSU	69.108	314	55	3	509	785	1	309	8.20e-146	436
sp|Q92796|DLG3_HUMAN	tr|A0A4X2L395|A0A4X2L395_VOMUR	97.156	211	6	0	119	329	21	231	1.81e-140	420
sp|Q92796|DLG3_HUMAN	tr|A0A4X2L395|A0A4X2L395_VOMUR	41.558	77	39	1	386	456	33	109	2.48e-07	58.5
sp|Q92796|DLG3_HUMAN	tr|A0A4X2L395|A0A4X2L395_VOMUR	35.294	102	50	2	386	471	128	229	4.63e-07	57.8
sp|Q92796|DLG3_HUMAN	tr|A0A3B4VS24|A0A3B4VS24_SERDU	57.341	361	136	4	469	817	25	379	2.24e-138	419
sp|Q92796|DLG3_HUMAN	tr|G3NS98|G3NS98_GASAC	58.611	360	131	5	74	430	3	347	1.79e-136	413
sp|Q92796|DLG3_HUMAN	tr|G3NS98|G3NS98_GASAC	28.293	205	115	6	357	539	16	210	4.53e-09	64.7
sp|Q92796|DLG3_HUMAN	tr|G3NS98|G3NS98_GASAC	34.459	148	80	3	387	517	153	300	1.08e-06	57.4
sp|Q92796|DLG3_HUMAN	tr|H2S2K7|H2S2K7_TAKRU	51.940	464	149	14	356	817	4	395	3.29e-136	414
sp|Q92796|DLG3_HUMAN	tr|H2S2K7|H2S2K7_TAKRU	41.860	86	44	1	132	217	32	111	3.70e-09	65.5
sp|Q92796|DLG3_HUMAN	tr|H2S2K7|H2S2K7_TAKRU	36.364	99	51	2	215	307	14	106	3.69e-07	59.3
sp|Q92796|DLG3_HUMAN	tr|G1LQ13|G1LQ13_AILME	58.092	346	126	6	53	387	45	382	2.92e-121	378
sp|Q92796|DLG3_HUMAN	tr|G1LQ13|G1LQ13_AILME	33.333	171	104	4	348	511	97	264	1.57e-10	70.1
sp|Q92796|DLG3_HUMAN	tr|G1LQ13|G1LQ13_AILME	34.646	127	61	4	386	496	228	348	4.59e-07	59.3
sp|Q92796|DLG3_HUMAN	tr|A0A2K6K2B7|A0A2K6K2B7_RHIBE	57.307	349	128	7	53	387	45	386	8.04e-117	370
sp|Q92796|DLG3_HUMAN	tr|A0A2K6K2B7|A0A2K6K2B7_RHIBE	43.353	346	165	7	131	474	232	548	2.95e-59	216
sp|Q92796|DLG3_HUMAN	tr|A0A2K6K2B7|A0A2K6K2B7_RHIBE	33.951	162	97	4	357	511	110	268	5.79e-10	68.6
sp|Q92796|DLG3_HUMAN	tr|A0A2K6K2B7|A0A2K6K2B7_RHIBE	37.000	100	54	2	131	230	460	550	2.33e-08	63.5
sp|Q92796|DLG3_HUMAN	tr|A0A060Y3L3|A0A060Y3L3_ONCMY	67.803	264	81	2	119	382	34	293	2.07e-115	357
sp|Q92796|DLG3_HUMAN	tr|A0A060Y3L3|A0A060Y3L3_ONCMY	29.339	242	100	5	226	461	46	222	5.01e-12	73.2
sp|Q92796|DLG3_HUMAN	tr|A0A060Y3L3|A0A060Y3L3_ONCMY	34.559	136	81	3	383	511	43	177	3.27e-10	67.8
sp|Q92796|DLG3_HUMAN	tr|G1PG03|G1PG03_MYOLU	69.106	246	69	2	137	382	1	239	8.00e-112	345
sp|Q92796|DLG3_HUMAN	tr|G1PG03|G1PG03_MYOLU	44.715	123	63	2	131	253	90	207	3.16e-16	84.3
sp|Q92796|DLG3_HUMAN	tr|G1PG03|G1PG03_MYOLU	35.433	127	74	3	392	511	1	126	3.02e-09	63.9
sp|Q92796|DLG3_HUMAN	tr|G1PG03|G1PG03_MYOLU	34.646	127	61	4	386	496	90	210	2.76e-07	58.2
sp|Q92796|DLG3_HUMAN	tr|G3HUH8|G3HUH8_CRIGR	73.077	234	45	2	567	782	14	247	2.46e-111	344
sp|Q92796|DLG3_HUMAN	tr|A0A1S3QJJ7|A0A1S3QJJ7_SALSA	73.301	206	55	0	612	817	7	212	3.61e-106	329
sp|Q92796|DLG3_HUMAN	tr|A0A226MI07|A0A226MI07_CALSU	75.355	211	52	0	115	325	14	224	6.73e-106	330
sp|Q92796|DLG3_HUMAN	tr|A0A226MI07|A0A226MI07_CALSU	33.951	162	97	4	357	511	3	161	3.81e-11	70.1
sp|Q92796|DLG3_HUMAN	tr|A0A226MI07|A0A226MI07_CALSU	42.500	80	40	1	386	459	125	204	6.62e-07	57.4
sp|Q92796|DLG3_HUMAN	tr|G3NSA5|G3NSA5_GASAC	69.048	210	65	0	608	817	27	236	1.74e-105	328
sp|Q92796|DLG3_HUMAN	tr|A0A2K6FJ56|A0A2K6FJ56_PROCO	75.238	210	52	0	119	328	47	256	3.64e-104	327
sp|Q92796|DLG3_HUMAN	tr|A0A2K6FJ56|A0A2K6FJ56_PROCO	34.559	136	81	3	383	511	56	190	2.05e-10	68.2
sp|Q92796|DLG3_HUMAN	tr|A0A2K6FJ56|A0A2K6FJ56_PROCO	45.946	74	34	1	386	453	154	227	2.47e-07	58.9
sp|Q92796|DLG3_HUMAN	tr|G3UUH5|G3UUH5_MELGA	75.000	208	51	1	119	325	57	264	1.05e-103	325
sp|Q92796|DLG3_HUMAN	tr|G3UUH5|G3UUH5_MELGA	35.714	140	83	2	379	511	62	201	3.09e-13	76.3
sp|Q92796|DLG3_HUMAN	tr|G3UUH5|G3UUH5_MELGA	40.230	87	45	2	380	459	158	244	4.21e-06	55.1
sp|Q92796|DLG3_HUMAN	tr|E2C7J2|E2C7J2_HARSA	73.039	204	55	0	610	813	85	288	4.08e-103	325
sp|Q92796|DLG3_HUMAN	tr|G3GYA3|G3GYA3_CRIGR	75.743	202	49	0	127	328	1	202	1.40e-101	318
sp|Q92796|DLG3_HUMAN	tr|G3GYA3|G3GYA3_CRIGR	34.559	136	81	3	383	511	2	136	2.02e-10	67.0
sp|Q92796|DLG3_HUMAN	tr|G3GYA3|G3GYA3_CRIGR	32.308	130	81	2	331	453	44	173	1.52e-07	58.5
sp|Q92796|DLG3_HUMAN	tr|F7AH36|F7AH36_ORNAN	72.857	210	57	0	608	817	28	237	7.30e-101	317
sp|Q92796|DLG3_HUMAN	tr|H9G650|H9G650_ANOCA	66.942	242	75	2	88	324	72	313	3.66e-100	318
sp|Q92796|DLG3_HUMAN	tr|H9G650|H9G650_ANOCA	33.566	143	81	3	379	511	113	251	9.60e-11	69.7
sp|Q92796|DLG3_HUMAN	tr|H9G650|H9G650_ANOCA	37.634	93	52	1	373	459	202	294	5.16e-07	58.2
sp|Q92796|DLG3_HUMAN	tr|A0A4X2KE79|A0A4X2KE79_VOMUR	78.534	191	41	0	135	325	36	226	7.11e-99	312
sp|Q92796|DLG3_HUMAN	tr|A0A4X2KE79|A0A4X2KE79_VOMUR	52.128	94	41	1	131	224	127	216	4.30e-16	84.3
sp|Q92796|DLG3_HUMAN	tr|A0A4X2KE79|A0A4X2KE79_VOMUR	35.433	127	74	3	392	511	38	163	6.15e-09	63.2
sp|Q92796|DLG3_HUMAN	tr|A0A4X2KE79|A0A4X2KE79_VOMUR	41.463	82	42	1	386	461	127	208	1.16e-06	56.2
sp|Q92796|DLG3_HUMAN	tr|A0A060WWY0|A0A060WWY0_ONCMY	65.625	224	66	2	568	782	12	233	2.37e-95	304
sp|Q92796|DLG3_HUMAN	tr|R0JTJ3|R0JTJ3_ANAPL	83.978	181	29	0	603	783	532	712	3.71e-95	323
sp|Q92796|DLG3_HUMAN	tr|R0JTJ3|R0JTJ3_ANAPL	73.563	87	23	0	507	593	359	445	2.23e-32	141
sp|Q92796|DLG3_HUMAN	tr|R0JTJ3|R0JTJ3_ANAPL	42.373	118	56	3	446	558	183	293	3.66e-12	76.3
sp|Q92796|DLG3_HUMAN	tr|A0A2K6SID3|A0A2K6SID3_SAIBB	67.117	222	70	1	110	328	21	242	7.83e-94	299
sp|Q92796|DLG3_HUMAN	tr|A0A2K6SID3|A0A2K6SID3_SAIBB	33.088	136	83	3	383	511	42	176	1.02e-08	62.8
sp|Q92796|DLG3_HUMAN	tr|A0A2K6SID3|A0A2K6SID3_SAIBB	30.769	130	83	2	332	454	85	214	3.38e-06	55.1
sp|Q92796|DLG3_HUMAN	tr|A0A2K6EZT0|A0A2K6EZT0_PROCO	72.775	191	52	0	143	333	46	236	4.20e-89	286
sp|Q92796|DLG3_HUMAN	tr|A0A2K6EZT0|A0A2K6EZT0_PROCO	52.809	89	42	0	128	216	126	214	1.00e-16	86.7
sp|Q92796|DLG3_HUMAN	tr|A0A2K6EZT0|A0A2K6EZT0_PROCO	45.946	74	34	1	386	453	129	202	1.61e-07	59.3
sp|Q92796|DLG3_HUMAN	tr|A0A2K6EZT0|A0A2K6EZT0_PROCO	33.333	108	70	2	405	511	59	165	3.40e-05	52.0
sp|Q92796|DLG3_HUMAN	tr|A0A060XR59|A0A060XR59_ONCMY	72.081	197	54	1	133	329	69	264	6.71e-89	291
sp|Q92796|DLG3_HUMAN	tr|A0A060XR59|A0A060XR59_ONCMY	51.685	89	43	0	128	216	159	247	5.80e-15	83.2
sp|Q92796|DLG3_HUMAN	tr|A0A060XR59|A0A060XR59_ONCMY	32.824	131	80	3	388	511	69	198	3.77e-07	59.3
sp|Q92796|DLG3_HUMAN	tr|A0A060XR59|A0A060XR59_ONCMY	30.147	136	88	2	331	459	106	241	1.42e-06	57.4
sp|Q92796|DLG3_HUMAN	tr|A0A060YQJ2|A0A060YQJ2_ONCMY	80.519	154	30	0	433	586	1	154	8.49e-82	264
sp|Q92796|DLG3_HUMAN	tr|F7DFZ2|F7DFZ2_ORNAN	76.923	169	36	1	117	282	18	186	3.56e-81	263
sp|Q92796|DLG3_HUMAN	tr|F7DFZ2|F7DFZ2_ORNAN	51.163	86	42	0	226	311	32	117	5.66e-17	85.1
sp|Q92796|DLG3_HUMAN	tr|F7DFZ2|F7DFZ2_ORNAN	34.058	138	82	3	383	511	29	166	2.18e-10	66.2
sp|Q92796|DLG3_HUMAN	tr|A0A3Q0DUP6|A0A3Q0DUP6_TARSY	73.596	178	44	1	107	281	198	375	6.78e-81	269
sp|Q92796|DLG3_HUMAN	tr|A0A3Q0DUP6|A0A3Q0DUP6_TARSY	52.747	91	41	1	226	314	225	315	1.09e-17	91.7
sp|Q92796|DLG3_HUMAN	tr|A0A3Q0DUP6|A0A3Q0DUP6_TARSY	32.867	143	82	3	379	511	218	356	1.50e-10	69.7
sp|Q92796|DLG3_HUMAN	tr|A0A3Q0DUP6|A0A3Q0DUP6_TARSY	41.071	56	27	1	386	435	320	375	0.41	40.0
sp|Q92796|DLG3_HUMAN	tr|A0A060XMS2|A0A060XMS2_ONCMY	57.021	235	64	5	291	498	2	226	5.04e-77	254
sp|Q92796|DLG3_HUMAN	tr|A0A060XMS2|A0A060XMS2_ONCMY	40.698	86	45	1	132	217	115	194	1.05e-09	65.5
sp|Q92796|DLG3_HUMAN	tr|A0A060XMS2|A0A060XMS2_ONCMY	38.961	77	41	1	231	307	119	189	1.72e-06	55.8
sp|Q92796|DLG3_HUMAN	tr|A0A0L7LFN7|A0A0L7LFN7_9NEOP	46.264	348	147	8	118	434	50	388	1.01e-75	261
sp|Q92796|DLG3_HUMAN	tr|A0A0L7LFN7|A0A0L7LFN7_9NEOP	33.938	386	166	12	383	689	175	550	1.98e-40	162
sp|Q92796|DLG3_HUMAN	tr|A0A0L7LFN7|A0A0L7LFN7_9NEOP	43.103	58	27	1	227	284	341	392	0.006	46.2
sp|Q92796|DLG3_HUMAN	tr|A0A0L7LFN7|A0A0L7LFN7_9NEOP	33.621	116	70	2	387	496	74	188	0.032	43.9
sp|Q92796|DLG3_HUMAN	tr|J9NSK6|J9NSK6_CANLF	100.000	110	0	0	472	581	12	121	6.56e-71	236
sp|Q92796|DLG3_HUMAN	tr|F6YKZ4|F6YKZ4_ORNAN	59.596	198	78	2	136	332	1	197	3.03e-69	232
sp|Q92796|DLG3_HUMAN	tr|F6YKZ4|F6YKZ4_ORNAN	50.000	88	44	0	129	216	89	176	4.02e-17	85.9
sp|Q92796|DLG3_HUMAN	tr|F6YKZ4|F6YKZ4_ORNAN	38.144	97	53	2	370	459	74	170	3.68e-07	57.0
sp|Q92796|DLG3_HUMAN	tr|F6YKZ4|F6YKZ4_ORNAN	35.385	65	36	1	391	449	1	65	1.4	37.4
sp|Q92796|DLG3_HUMAN	tr|A0A1S3GW81|A0A1S3GW81_DIPOR	73.333	150	40	0	179	328	1	150	3.26e-69	230
sp|Q92796|DLG3_HUMAN	tr|A0A1S3GW81|A0A1S3GW81_DIPOR	52.809	89	42	0	128	216	45	133	1.54e-17	86.3
sp|Q92796|DLG3_HUMAN	tr|A0A1S3GW81|A0A1S3GW81_DIPOR	45.946	74	34	1	386	453	48	121	4.16e-08	58.9
sp|Q92796|DLG3_HUMAN	tr|A0A1S3GW81|A0A1S3GW81_DIPOR	31.325	83	55	2	430	511	3	84	3.6	35.8
sp|Q92796|DLG3_HUMAN	tr|A0A139WML1|A0A139WML1_TRICA	64.179	201	65	3	120	314	39	238	1.08e-66	228
sp|Q92796|DLG3_HUMAN	tr|A0A139WML1|A0A139WML1_TRICA	41.176	85	44	1	383	461	46	130	3.18e-06	55.5
sp|Q92796|DLG3_HUMAN	tr|A0A139WML1|A0A139WML1_TRICA	38.636	88	43	2	386	462	145	232	6.49e-06	54.7
sp|Q92796|DLG3_HUMAN	tr|A0A060Y8T1|A0A060Y8T1_ONCMY	75.912	137	32	1	682	817	1	137	3.06e-66	221
sp|Q92796|DLG3_HUMAN	tr|H0ZZW1|H0ZZW1_TAEGU	61.053	190	70	3	137	325	1	187	3.80e-63	215
sp|Q92796|DLG3_HUMAN	tr|H0ZZW1|H0ZZW1_TAEGU	39.474	76	40	1	392	461	94	169	3.88e-05	50.8
sp|Q92796|DLG3_HUMAN	tr|H0ZZW1|H0ZZW1_TAEGU	46.512	43	17	1	392	428	1	43	3.0	36.2
sp|Q92796|DLG3_HUMAN	tr|E2C7J3|E2C7J3_HARSA	66.071	168	54	2	119	286	128	292	5.06e-63	221
sp|Q92796|DLG3_HUMAN	tr|E2C7J3|E2C7J3_HARSA	50.000	86	43	0	226	311	139	224	8.78e-15	82.8
sp|Q92796|DLG3_HUMAN	tr|E2C7J3|E2C7J3_HARSA	54.412	68	31	0	131	198	232	299	2.98e-12	75.1
sp|Q92796|DLG3_HUMAN	tr|E2C7J3|E2C7J3_HARSA	38.889	90	49	1	383	466	136	225	1.43e-08	63.5
sp|Q92796|DLG3_HUMAN	tr|E2C7J3|E2C7J3_HARSA	38.235	68	36	1	386	447	232	299	0.020	44.3
sp|Q92796|DLG3_HUMAN	tr|A0A060ZCG7|A0A060ZCG7_ONCMY	88.496	113	13	0	179	291	11	123	1.04e-58	200
sp|Q92796|DLG3_HUMAN	tr|A0A060ZCG7|A0A060ZCG7_ONCMY	62.500	56	21	0	131	186	58	113	5.74e-11	65.9
sp|Q92796|DLG3_HUMAN	tr|A0A060ZCG7|A0A060ZCG7_ONCMY	41.071	56	27	1	386	435	58	113	0.16	38.9
sp|Q92796|DLG3_HUMAN	tr|R0JST4|R0JST4_ANAPL	42.779	367	161	9	141	468	246	602	7.78e-57	212
sp|Q92796|DLG3_HUMAN	tr|R0JST4|R0JST4_ANAPL	66.667	63	21	0	179	241	54	116	1.68e-16	89.7
sp|Q92796|DLG3_HUMAN	tr|R0JST4|R0JST4_ANAPL	39.394	99	47	3	131	229	520	605	7.23e-08	62.0
sp|Q92796|DLG3_HUMAN	tr|A0A091IU03|A0A091IU03_CALAN	57.143	189	70	3	140	325	1	181	3.57e-56	196
sp|Q92796|DLG3_HUMAN	tr|A0A091IU03|A0A091IU03_CALAN	47.423	97	47	1	128	224	79	171	1.88e-15	80.9
sp|Q92796|DLG3_HUMAN	tr|A0A091IU03|A0A091IU03_CALAN	38.095	84	46	1	382	459	78	161	6.06e-06	53.1
sp|Q92796|DLG3_HUMAN	tr|A0A1L8FBA1|A0A1L8FBA1_XENLA	34.353	425	236	12	405	813	274	671	1.22e-54	206
sp|Q92796|DLG3_HUMAN	tr|A0A1L8FBA1|A0A1L8FBA1_XENLA	42.857	35	20	0	253	287	276	310	3.1	37.4
sp|Q92796|DLG3_HUMAN	tr|A0A099YWJ4|A0A099YWJ4_TINGU	32.624	423	242	11	407	813	84	479	3.83e-52	194
sp|Q92796|DLG3_HUMAN	tr|L5KEZ4|L5KEZ4_PTEAL	33.094	417	224	11	407	813	242	613	4.19e-52	197
sp|Q92796|DLG3_HUMAN	tr|F6Q1K1|F6Q1K1_ORNAN	32.861	423	241	10	407	813	276	671	4.46e-52	198
sp|Q92796|DLG3_HUMAN	tr|A0A2K6KUA8|A0A2K6KUA8_RHIBE	33.255	424	228	11	407	813	276	661	8.52e-52	197
sp|Q92796|DLG3_HUMAN	tr|A0A5G3JSE2|A0A5G3JSE2_XENTR	32.941	425	242	11	405	813	301	698	1.22e-51	197
sp|Q92796|DLG3_HUMAN	tr|F6VLR2|F6VLR2_XENTR	32.941	425	242	11	405	813	248	645	1.43e-51	196
sp|Q92796|DLG3_HUMAN	tr|A0A5G3I011|A0A5G3I011_XENTR	32.941	425	242	11	405	813	274	671	1.60e-51	197
sp|Q92796|DLG3_HUMAN	tr|L7MUH7|L7MUH7_XENTR	32.941	425	242	11	405	813	277	674	1.97e-51	197
sp|Q92796|DLG3_HUMAN	tr|M3WEF4|M3WEF4_FELCA	31.556	450	265	10	380	813	249	671	2.38e-51	196
sp|Q92796|DLG3_HUMAN	tr|A0A1S3F7V4|A0A1S3F7V4_DIPOR	32.861	423	241	10	407	813	276	671	3.46e-51	196
sp|Q92796|DLG3_HUMAN	tr|F7C695|F7C695_HORSE	32.861	423	241	10	407	813	276	671	6.10e-51	195
sp|Q92796|DLG3_HUMAN	tr|A0A1U7UIV4|A0A1U7UIV4_TARSY	33.333	423	239	12	407	813	276	671	6.22e-51	195
sp|Q92796|DLG3_HUMAN	tr|I3LYT1|I3LYT1_ICTTR	32.624	423	242	11	407	813	276	671	6.34e-51	195
sp|Q92796|DLG3_HUMAN	tr|G3TB89|G3TB89_LOXAF	32.624	423	242	10	407	813	276	671	6.40e-51	195
sp|Q92796|DLG3_HUMAN	tr|A0A2U3XTB8|A0A2U3XTB8_LEPWE	32.861	423	241	10	407	813	276	671	6.98e-51	195
sp|Q92796|DLG3_HUMAN	tr|A0A2Y9QKT5|A0A2Y9QKT5_TRIMA	32.624	423	242	10	407	813	276	671	7.68e-51	195
sp|Q92796|DLG3_HUMAN	tr|A0A2U3VQZ0|A0A2U3VQZ0_ODORO	32.624	423	242	10	407	813	276	671	9.67e-51	194
sp|Q92796|DLG3_HUMAN	tr|G3H1M7|G3H1M7_CRIGR	32.861	423	241	11	407	813	276	671	1.02e-50	194
sp|Q92796|DLG3_HUMAN	tr|H0V0J4|H0V0J4_CAVPO	32.624	423	242	10	407	813	276	671	1.02e-50	194
sp|Q92796|DLG3_HUMAN	tr|F1SA41|F1SA41_PIG	32.624	423	242	10	407	813	276	671	1.05e-50	194
sp|Q92796|DLG3_HUMAN	tr|H9GB27|H9GB27_ANOCA	32.388	423	243	10	407	813	288	683	1.07e-50	194
sp|Q92796|DLG3_HUMAN	tr|H0XSY1|H0XSY1_OTOGA	32.388	423	243	10	407	813	276	671	1.08e-50	194
sp|Q92796|DLG3_HUMAN	tr|A0A026X211|A0A026X211_OOCBI	25.408	736	404	25	140	811	85	739	1.15e-50	198
sp|Q92796|DLG3_HUMAN	tr|A0A026X211|A0A026X211_OOCBI	24.590	183	122	5	43	218	263	436	1.8	38.5
sp|Q92796|DLG3_HUMAN	sp|Q9JLB2|MPP5_MOUSE	32.624	423	242	10	407	813	276	671	1.17e-50	194
sp|Q92796|DLG3_HUMAN	tr|A0A2K5ZKQ7|A0A2K5ZKQ7_MANLE	32.624	423	242	10	407	813	276	671	1.24e-50	194
sp|Q92796|DLG3_HUMAN	tr|D2HRH0|D2HRH0_AILME	32.624	423	242	10	407	813	276	671	1.30e-50	194
sp|Q92796|DLG3_HUMAN	tr|G3R741|G3R741_GORGO	32.624	423	242	10	407	813	276	671	1.37e-50	194
sp|Q92796|DLG3_HUMAN	tr|A0A384CVF2|A0A384CVF2_URSMA	32.624	423	242	10	407	813	276	671	1.38e-50	194
sp|Q92796|DLG3_HUMAN	tr|A0A096NVN3|A0A096NVN3_PAPAN	32.624	423	242	10	407	813	276	671	1.39e-50	194
sp|Q92796|DLG3_HUMAN	tr|H2Q8H2|H2Q8H2_PANTR	32.624	423	242	10	407	813	276	671	1.39e-50	194
sp|Q92796|DLG3_HUMAN	tr|A0A2R9BD33|A0A2R9BD33_PANPA	32.624	423	242	10	407	813	276	671	1.39e-50	194
sp|Q92796|DLG3_HUMAN	sp|Q8N3R9|MPP5_HUMAN	32.624	423	242	10	407	813	276	671	1.39e-50	194
sp|Q92796|DLG3_HUMAN	tr|A0A0D9RLP1|A0A0D9RLP1_CHLSB	32.624	423	242	10	407	813	276	671	1.39e-50	194
sp|Q92796|DLG3_HUMAN	tr|A0A151MB25|A0A151MB25_ALLMI	32.624	423	242	11	407	813	276	671	1.41e-50	194
sp|Q92796|DLG3_HUMAN	tr|A0A2K5M3X1|A0A2K5M3X1_CERAT	32.624	423	242	10	407	813	276	671	1.41e-50	194
sp|Q92796|DLG3_HUMAN	tr|A0A2Y9MYP1|A0A2Y9MYP1_DELLE	32.624	423	242	10	407	813	276	671	1.46e-50	194
sp|Q92796|DLG3_HUMAN	tr|G1QIC7|G1QIC7_NOMLE	32.624	423	242	10	407	813	276	671	1.47e-50	194
sp|Q92796|DLG3_HUMAN	tr|A0A0L0BWU1|A0A0L0BWU1_LUCCU	30.631	444	256	10	409	812	201	632	1.54e-50	193
sp|Q92796|DLG3_HUMAN	tr|M3Y6I5|M3Y6I5_MUSPF	32.624	423	242	10	407	813	276	671	1.55e-50	194
sp|Q92796|DLG3_HUMAN	tr|A0A2K5UDI3|A0A2K5UDI3_MACFA	32.624	423	242	10	407	813	276	671	1.58e-50	194
sp|Q92796|DLG3_HUMAN	tr|A0A2K6UKN7|A0A2K6UKN7_SAIBB	32.624	423	242	10	407	813	276	671	1.65e-50	194
sp|Q92796|DLG3_HUMAN	tr|F6UGM1|F6UGM1_CALJA	32.624	423	242	10	407	813	276	671	1.69e-50	194
sp|Q92796|DLG3_HUMAN	tr|W5QJ48|W5QJ48_SHEEP	32.624	423	242	10	407	813	276	671	1.77e-50	194
sp|Q92796|DLG3_HUMAN	tr|A0A452FTV2|A0A452FTV2_CAPHI	32.624	423	242	10	407	813	276	671	1.77e-50	194
sp|Q92796|DLG3_HUMAN	tr|A0A1U7RCX0|A0A1U7RCX0_ALLSI	31.754	422	247	9	407	813	276	671	1.79e-50	194
sp|Q92796|DLG3_HUMAN	sp|Q5RDQ2|MPP5_PONAB	32.624	423	242	10	407	813	276	671	1.82e-50	194
sp|Q92796|DLG3_HUMAN	tr|A0A093GDA5|A0A093GDA5_DRYPU	32.624	423	242	11	407	813	276	671	1.84e-50	194
sp|Q92796|DLG3_HUMAN	tr|A0A2Y9RPB0|A0A2Y9RPB0_TRIMA	29.779	544	306	13	315	812	57	570	1.85e-50	192
sp|Q92796|DLG3_HUMAN	tr|A0A2Y9RPB0|A0A2Y9RPB0_TRIMA	30.357	56	39	0	254	309	161	216	3.9	37.0
sp|Q92796|DLG3_HUMAN	tr|A0A340WQ22|A0A340WQ22_LIPVE	32.388	423	243	10	407	813	276	671	1.86e-50	194
sp|Q92796|DLG3_HUMAN	tr|A0A3Q1LY00|A0A3Q1LY00_BOVIN	32.624	423	242	10	407	813	276	671	1.89e-50	194
sp|Q92796|DLG3_HUMAN	sp|E2QY99|MPP5_CANLF	32.388	423	243	10	407	813	276	671	1.98e-50	194
sp|Q92796|DLG3_HUMAN	tr|A0A2U4AA33|A0A2U4AA33_TURTR	32.388	423	243	10	407	813	276	671	2.02e-50	194
sp|Q92796|DLG3_HUMAN	tr|A0A2K5C027|A0A2K5C027_AOTNA	32.624	423	242	10	407	813	276	671	2.02e-50	194
sp|Q92796|DLG3_HUMAN	tr|A0A2Y9F5J4|A0A2Y9F5J4_PHYMC	32.388	423	243	10	407	813	276	671	2.06e-50	194
sp|Q92796|DLG3_HUMAN	tr|A0A1U7QFG9|A0A1U7QFG9_MESAU	31.754	422	247	8	407	813	276	671	2.06e-50	194
sp|Q92796|DLG3_HUMAN	tr|R0KDQ1|R0KDQ1_ANAPL	32.388	423	243	11	407	813	276	671	2.77e-50	193
sp|Q92796|DLG3_HUMAN	tr|H2NLK0|H2NLK0_PONAB	32.624	423	242	10	407	813	279	674	2.81e-50	193
sp|Q92796|DLG3_HUMAN	tr|A0A2I0MPF1|A0A2I0MPF1_COLLI	32.388	423	243	11	407	813	276	671	2.91e-50	193
sp|Q92796|DLG3_HUMAN	tr|A0A091HIQ3|A0A091HIQ3_CALAN	32.388	423	243	11	407	813	276	671	3.33e-50	193
sp|Q92796|DLG3_HUMAN	tr|A0A091IXD5|A0A091IXD5_EGRGA	32.388	423	243	11	407	813	276	671	3.39e-50	193
sp|Q92796|DLG3_HUMAN	tr|G5C7Y4|G5C7Y4_HETGA	32.319	427	238	11	407	813	276	671	4.39e-50	192
sp|Q92796|DLG3_HUMAN	tr|A0A091VW43|A0A091VW43_OPIHO	32.388	423	243	11	407	813	276	671	4.43e-50	192
sp|Q92796|DLG3_HUMAN	tr|H2V9V4|H2V9V4_TAKRU	31.765	425	243	12	405	813	138	531	4.53e-50	190
sp|Q92796|DLG3_HUMAN	tr|A0A087RA84|A0A087RA84_APTFO	31.517	422	248	9	407	813	276	671	4.79e-50	192
sp|Q92796|DLG3_HUMAN	tr|A0A1S2ZWZ1|A0A1S2ZWZ1_ERIEU	32.151	423	244	10	407	813	276	671	6.56e-50	192
sp|Q92796|DLG3_HUMAN	sp|Q8BVD5|MPP7_MOUSE	31.185	481	259	14	369	812	125	570	8.75e-50	190
sp|Q92796|DLG3_HUMAN	sp|Q8BVD5|MPP7_MOUSE	26.136	88	59	1	222	309	135	216	0.53	40.0
sp|Q92796|DLG3_HUMAN	tr|K7G9E3|K7G9E3_PELSI	31.336	434	234	12	407	813	276	672	8.95e-50	192
sp|Q92796|DLG3_HUMAN	tr|A0A226NHM9|A0A226NHM9_CALSU	32.151	423	244	11	407	813	276	671	1.11e-49	191
sp|Q92796|DLG3_HUMAN	tr|G1P6J8|G1P6J8_MYOLU	32.151	423	244	10	407	813	276	671	1.27e-49	191
sp|Q92796|DLG3_HUMAN	tr|A0A151MSZ6|A0A151MSZ6_ALLMI	27.343	651	356	22	215	813	1385	1970	1.71e-49	195
sp|Q92796|DLG3_HUMAN	tr|A0A151MSZ6|A0A151MSZ6_ALLMI	33.714	175	99	4	140	311	695	855	3.60e-20	102
sp|Q92796|DLG3_HUMAN	tr|A0A151MSZ6|A0A151MSZ6_ALLMI	32.927	82	53	1	234	315	694	773	3.22e-06	57.4
sp|Q92796|DLG3_HUMAN	tr|A0A151MSZ6|A0A151MSZ6_ALLMI	35.616	73	42	1	394	461	779	851	5.81e-04	49.7
sp|Q92796|DLG3_HUMAN	tr|A0A3B4TGX1|A0A3B4TGX1_SERDU	31.453	461	261	15	375	813	215	642	1.87e-49	190
sp|Q92796|DLG3_HUMAN	tr|G3T5X0|G3T5X0_LOXAF	30.417	480	264	12	369	812	76	521	1.89e-49	188
sp|Q92796|DLG3_HUMAN	tr|G3T5X0|G3T5X0_LOXAF	26.136	88	59	1	222	309	86	167	0.46	40.0
sp|Q92796|DLG3_HUMAN	tr|A0A1S3ARB3|A0A1S3ARB3_ERIEU	25.938	640	372	16	215	813	1340	1918	2.08e-49	195
sp|Q92796|DLG3_HUMAN	tr|A0A1S3ARB3|A0A1S3ARB3_ERIEU	34.286	175	98	4	140	311	634	794	2.17e-18	97.1
sp|Q92796|DLG3_HUMAN	tr|A0A1S3ARB3|A0A1S3ARB3_ERIEU	35.366	82	51	1	234	315	633	712	7.06e-06	56.2
sp|Q92796|DLG3_HUMAN	tr|A0A1S3ARB3|A0A1S3ARB3_ERIEU	30.488	82	52	1	385	461	709	790	0.013	45.4
sp|Q92796|DLG3_HUMAN	tr|G3NAW0|G3NAW0_GASAC	28.889	495	300	11	333	812	200	657	2.29e-49	190
sp|Q92796|DLG3_HUMAN	tr|A0A194PD89|A0A194PD89_PAPXU	28.721	477	264	13	375	813	228	666	2.31e-49	191
sp|Q92796|DLG3_HUMAN	tr|A0A0Q3MSA2|A0A0Q3MSA2_AMAAE	32.151	423	244	11	407	813	276	671	2.32e-49	191
sp|Q92796|DLG3_HUMAN	tr|A0A091DN45|A0A091DN45_FUKDA	32.151	423	244	10	407	813	276	671	2.80e-49	190
sp|Q92796|DLG3_HUMAN	tr|H0ZMV4|H0ZMV4_TAEGU	31.915	423	245	11	407	813	276	671	2.80e-49	190
sp|Q92796|DLG3_HUMAN	tr|A0A139WIS0|A0A139WIS0_TRICA	30.342	468	253	17	380	813	682	1110	3.82e-49	194
sp|Q92796|DLG3_HUMAN	tr|A0A1S3REB6|A0A1S3REB6_SALSA	29.490	451	267	9	383	813	258	677	4.15e-49	190
sp|Q92796|DLG3_HUMAN	tr|A0A1S3SQZ9|A0A1S3SQZ9_SALSA	29.490	451	267	8	383	813	255	674	6.75e-49	189
sp|Q92796|DLG3_HUMAN	tr|K7F225|K7F225_PELSI	28.000	650	355	24	215	813	1176	1763	7.03e-49	193
sp|Q92796|DLG3_HUMAN	tr|K7F225|K7F225_PELSI	34.857	175	97	4	140	311	456	616	8.29e-21	104
sp|Q92796|DLG3_HUMAN	tr|K7F225|K7F225_PELSI	32.927	82	53	1	234	315	455	534	3.04e-06	57.4
sp|Q92796|DLG3_HUMAN	tr|K7F225|K7F225_PELSI	32.927	82	50	1	385	461	531	612	0.002	48.1
sp|Q92796|DLG3_HUMAN	tr|A0A3B4VDH5|A0A3B4VDH5_SERDU	29.376	497	298	12	331	812	214	672	7.12e-49	189
sp|Q92796|DLG3_HUMAN	tr|A0A2K6FBE0|A0A2K6FBE0_PROCO	32.854	417	201	11	407	813	276	623	7.45e-49	188
sp|Q92796|DLG3_HUMAN	tr|E2B5H8|E2B5H8_HARSA	25.034	739	405	26	140	811	83	739	7.73e-49	193
sp|Q92796|DLG3_HUMAN	tr|E2B5H8|E2B5H8_HARSA	25.134	187	119	6	44	218	259	436	2.3	38.1
sp|Q92796|DLG3_HUMAN	tr|A0A099ZGD0|A0A099ZGD0_TINGU	27.287	656	354	21	215	813	862	1451	8.15e-49	193
sp|Q92796|DLG3_HUMAN	tr|A0A099ZGD0|A0A099ZGD0_TINGU	33.714	175	99	4	140	311	145	305	3.03e-20	102
sp|Q92796|DLG3_HUMAN	tr|A0A099ZGD0|A0A099ZGD0_TINGU	32.927	82	53	1	234	315	144	223	3.26e-06	57.0
sp|Q92796|DLG3_HUMAN	tr|A0A099ZGD0|A0A099ZGD0_TINGU	27.559	127	85	3	394	513	229	355	8.39e-04	49.3
sp|Q92796|DLG3_HUMAN	tr|Q7KT16|Q7KT16_DROME	30.112	445	259	11	409	812	198	631	8.26e-49	188
sp|Q92796|DLG3_HUMAN	tr|M3XXI1|M3XXI1_MUSPF	25.938	640	373	16	215	813	1340	1919	8.83e-49	193
sp|Q92796|DLG3_HUMAN	tr|M3XXI1|M3XXI1_MUSPF	34.286	175	98	4	140	311	634	794	5.05e-18	95.9
sp|Q92796|DLG3_HUMAN	tr|M3XXI1|M3XXI1_MUSPF	34.146	82	52	1	234	315	633	712	3.36e-05	53.9
sp|Q92796|DLG3_HUMAN	tr|M3XXI1|M3XXI1_MUSPF	30.488	82	52	1	385	461	709	790	0.028	44.3
sp|Q92796|DLG3_HUMAN	tr|A0A3Q0G208|A0A3Q0G208_ALLSI	26.534	652	360	21	215	813	1381	1966	1.04e-48	193
sp|Q92796|DLG3_HUMAN	tr|A0A3Q0G208|A0A3Q0G208_ALLSI	34.932	146	78	4	140	282	644	775	6.85e-17	92.0
sp|Q92796|DLG3_HUMAN	tr|A0A3Q0G208|A0A3Q0G208_ALLSI	32.927	82	53	1	234	315	643	722	3.11e-06	57.4
sp|Q92796|DLG3_HUMAN	tr|A0A3Q0G208|A0A3Q0G208_ALLSI	29.670	91	41	2	394	461	728	818	1.1	39.3
sp|Q92796|DLG3_HUMAN	tr|A0A2I0MFP4|A0A2I0MFP4_COLLI	27.650	651	354	22	215	813	1352	1937	1.10e-48	193
sp|Q92796|DLG3_HUMAN	tr|A0A2I0MFP4|A0A2I0MFP4_COLLI	33.714	175	99	4	140	311	633	793	3.10e-20	102
sp|Q92796|DLG3_HUMAN	tr|A0A2I0MFP4|A0A2I0MFP4_COLLI	32.927	82	53	1	234	315	632	711	3.24e-06	57.4
sp|Q92796|DLG3_HUMAN	tr|A0A2I0MFP4|A0A2I0MFP4_COLLI	34.247	73	43	1	394	461	717	789	8.85e-04	49.3
sp|Q92796|DLG3_HUMAN	tr|A0A1S3GEZ9|A0A1S3GEZ9_DIPOR	30.021	483	258	17	369	812	121	562	1.23e-48	186
sp|Q92796|DLG3_HUMAN	tr|A0A1S3GEZ9|A0A1S3GEZ9_DIPOR	27.273	88	58	2	222	309	133	214	4.8	37.0
sp|Q92796|DLG3_HUMAN	tr|H9G8D7|H9G8D7_ANOCA	70.079	127	35	1	112	235	8	134	1.34e-48	174
sp|Q92796|DLG3_HUMAN	tr|H9G8D7|H9G8D7_ANOCA	50.000	86	43	0	226	311	30	115	7.37e-18	87.0
sp|Q92796|DLG3_HUMAN	tr|H9G8D7|H9G8D7_ANOCA	37.391	115	65	2	358	466	3	116	4.84e-10	64.3
sp|Q92796|DLG3_HUMAN	tr|I3NDT1|I3NDT1_ICTTR	26.176	638	374	16	215	813	1338	1917	1.55e-48	192
sp|Q92796|DLG3_HUMAN	tr|I3NDT1|I3NDT1_ICTTR	32.804	189	110	4	126	311	620	794	2.73e-18	96.7
sp|Q92796|DLG3_HUMAN	tr|I3NDT1|I3NDT1_ICTTR	30.488	82	52	1	385	461	709	790	0.018	45.1
sp|Q92796|DLG3_HUMAN	tr|I3M9F8|I3M9F8_ICTTR	28.831	496	268	14	369	812	121	583	1.78e-48	186
sp|Q92796|DLG3_HUMAN	tr|I3M9F8|I3M9F8_ICTTR	27.273	88	58	2	222	309	133	214	3.2	37.4
sp|Q92796|DLG3_HUMAN	tr|H2SAT3|H2SAT3_TAKRU	27.521	476	265	11	360	812	90	508	1.78e-48	185
sp|Q92796|DLG3_HUMAN	tr|H2SAT3|H2SAT3_TAKRU	33.333	57	38	0	254	310	130	186	0.53	39.7
sp|Q92796|DLG3_HUMAN	tr|A0A5K1VUA8|A0A5K1VUA8_MACMU	32.439	410	235	10	407	801	276	658	2.23e-48	187
sp|Q92796|DLG3_HUMAN	tr|A0A026WJN8|A0A026WJN8_OOCBI	29.614	466	257	15	386	813	1004	1436	2.27e-48	191
sp|Q92796|DLG3_HUMAN	tr|K7FAL3|K7FAL3_PELSI	32.231	484	250	15	369	812	125	570	2.27e-48	186
sp|Q92796|DLG3_HUMAN	tr|K7FAL3|K7FAL3_PELSI	26.966	89	59	2	222	310	135	217	0.82	39.3
sp|Q92796|DLG3_HUMAN	tr|A0A093IEG4|A0A093IEG4_DRYPU	27.496	651	355	22	215	813	1248	1833	2.57e-48	192
sp|Q92796|DLG3_HUMAN	tr|A0A093IEG4|A0A093IEG4_DRYPU	33.714	175	99	4	140	311	534	694	3.65e-20	102
sp|Q92796|DLG3_HUMAN	tr|A0A093IEG4|A0A093IEG4_DRYPU	32.927	82	53	1	234	315	533	612	3.24e-06	57.4
sp|Q92796|DLG3_HUMAN	tr|A0A093IEG4|A0A093IEG4_DRYPU	27.559	127	85	3	394	513	618	744	7.43e-04	49.7
sp|Q92796|DLG3_HUMAN	tr|A0A3B4VKQ8|A0A3B4VKQ8_SERDU	31.155	459	247	15	386	812	140	561	3.53e-48	185
sp|Q92796|DLG3_HUMAN	tr|A0A3B4VKQ8|A0A3B4VKQ8_SERDU	26.506	83	55	1	227	309	142	218	9.4	35.8
sp|Q92796|DLG3_HUMAN	tr|A0A2K5CGB1|A0A2K5CGB1_AOTNA	29.253	482	268	14	369	812	147	593	3.54e-48	186
sp|Q92796|DLG3_HUMAN	tr|A0A2K5CGB1|A0A2K5CGB1_AOTNA	27.273	88	58	2	222	309	159	240	4.4	37.0
sp|Q92796|DLG3_HUMAN	tr|A0A087QYT4|A0A087QYT4_APTFO	27.565	653	356	21	215	813	1253	1842	4.58e-48	191
sp|Q92796|DLG3_HUMAN	tr|A0A087QYT4|A0A087QYT4_APTFO	33.714	175	99	4	140	311	534	694	3.45e-20	102
sp|Q92796|DLG3_HUMAN	tr|A0A087QYT4|A0A087QYT4_APTFO	32.927	82	53	1	234	315	533	612	3.33e-06	57.0
sp|Q92796|DLG3_HUMAN	tr|A0A087QYT4|A0A087QYT4_APTFO	27.559	127	85	3	394	513	618	744	8.44e-04	49.3
sp|Q92796|DLG3_HUMAN	tr|A0A340XSJ3|A0A340XSJ3_LIPVE	25.926	648	363	18	215	813	1339	1918	4.81e-48	191
sp|Q92796|DLG3_HUMAN	tr|A0A340XSJ3|A0A340XSJ3_LIPVE	34.286	175	98	4	140	311	634	794	3.50e-18	96.3
sp|Q92796|DLG3_HUMAN	tr|A0A340XSJ3|A0A340XSJ3_LIPVE	35.366	82	51	1	234	315	633	712	7.55e-06	55.8
sp|Q92796|DLG3_HUMAN	tr|A0A340XSJ3|A0A340XSJ3_LIPVE	30.488	82	52	1	385	461	709	790	0.018	45.1
sp|Q92796|DLG3_HUMAN	tr|A0A060XWP4|A0A060XWP4_ONCMY	29.490	451	267	9	383	813	358	777	4.85e-48	188
sp|Q92796|DLG3_HUMAN	tr|A0A2I2UX53|A0A2I2UX53_FELCA	25.741	641	373	17	215	813	1339	1918	4.85e-48	191
sp|Q92796|DLG3_HUMAN	tr|A0A2I2UX53|A0A2I2UX53_FELCA	33.714	175	99	4	140	311	634	794	6.53e-18	95.5
sp|Q92796|DLG3_HUMAN	tr|A0A2I2UX53|A0A2I2UX53_FELCA	35.366	82	51	1	234	315	633	712	4.66e-06	56.6
sp|Q92796|DLG3_HUMAN	tr|A0A2I2UX53|A0A2I2UX53_FELCA	30.488	82	52	1	385	461	709	790	0.016	45.1
sp|Q92796|DLG3_HUMAN	tr|A0A2U3W5H3|A0A2U3W5H3_ODORO	25.897	641	372	17	215	813	1339	1918	5.07e-48	191
sp|Q92796|DLG3_HUMAN	tr|A0A2U3W5H3|A0A2U3W5H3_ODORO	33.714	175	99	4	140	311	634	794	4.08e-18	95.9
sp|Q92796|DLG3_HUMAN	tr|A0A2U3W5H3|A0A2U3W5H3_ODORO	35.366	82	51	1	234	315	633	712	4.66e-06	56.6
sp|Q92796|DLG3_HUMAN	tr|A0A2U3W5H3|A0A2U3W5H3_ODORO	30.488	82	52	1	385	461	709	790	0.019	45.1
sp|Q92796|DLG3_HUMAN	tr|A0A091JFS7|A0A091JFS7_EGRGA	27.565	653	356	21	215	813	1235	1824	5.35e-48	191
sp|Q92796|DLG3_HUMAN	tr|A0A091JFS7|A0A091JFS7_EGRGA	33.714	175	99	4	140	311	534	694	3.49e-20	102
sp|Q92796|DLG3_HUMAN	tr|A0A091JFS7|A0A091JFS7_EGRGA	32.927	82	53	1	234	315	533	612	3.16e-06	57.4
sp|Q92796|DLG3_HUMAN	tr|A0A091JFS7|A0A091JFS7_EGRGA	34.247	73	43	1	394	461	618	690	8.87e-04	49.3
sp|Q92796|DLG3_HUMAN	tr|H0WYA6|H0WYA6_OTOGA	28.889	495	266	14	369	812	134	593	5.94e-48	185
sp|Q92796|DLG3_HUMAN	tr|H0WYA6|H0WYA6_OTOGA	26.136	88	59	1	222	309	146	227	9.1	35.8
sp|Q92796|DLG3_HUMAN	tr|G3QVQ4|G3QVQ4_GORGO	29.713	488	258	16	369	812	146	592	5.96e-48	185
sp|Q92796|DLG3_HUMAN	tr|G3QVQ4|G3QVQ4_GORGO	27.273	88	58	2	222	309	158	239	5.1	36.6
sp|Q92796|DLG3_HUMAN	tr|H0Z7Y5|H0Z7Y5_TAEGU	26.398	644	364	20	215	813	1263	1841	7.23e-48	190
sp|Q92796|DLG3_HUMAN	tr|H0Z7Y5|H0Z7Y5_TAEGU	33.714	175	99	4	140	311	549	709	3.27e-20	102
sp|Q92796|DLG3_HUMAN	tr|H0Z7Y5|H0Z7Y5_TAEGU	32.927	82	53	1	234	315	548	627	3.16e-06	57.4
sp|Q92796|DLG3_HUMAN	tr|H0Z7Y5|H0Z7Y5_TAEGU	34.247	73	43	1	394	461	633	705	8.88e-04	49.3
sp|Q92796|DLG3_HUMAN	tr|A0A1U7UJJ3|A0A1U7UJJ3_TARSY	28.831	496	265	14	369	812	121	580	7.24e-48	184
sp|Q92796|DLG3_HUMAN	tr|A0A1U7UJJ3|A0A1U7UJJ3_TARSY	27.273	88	58	2	222	309	133	214	3.7	37.0
sp|Q92796|DLG3_HUMAN	tr|A0A151PCL9|A0A151PCL9_ALLMI	30.833	480	262	12	369	812	125	570	7.59e-48	184
sp|Q92796|DLG3_HUMAN	tr|A0A151PCL9|A0A151PCL9_ALLMI	26.136	88	59	2	222	309	135	216	1.4	38.5
sp|Q92796|DLG3_HUMAN	tr|A0A4X2L9I8|A0A4X2L9I8_VOMUR	26.235	648	366	18	215	813	1443	2027	8.24e-48	190
sp|Q92796|DLG3_HUMAN	tr|A0A4X2L9I8|A0A4X2L9I8_VOMUR	34.857	175	97	4	140	311	721	881	4.06e-20	102
sp|Q92796|DLG3_HUMAN	tr|A0A4X2L9I8|A0A4X2L9I8_VOMUR	32.927	82	53	1	234	315	720	799	1.39e-05	55.1
sp|Q92796|DLG3_HUMAN	tr|A0A4X2L9I8|A0A4X2L9I8_VOMUR	30.488	82	52	1	385	461	796	877	0.024	44.7
sp|Q92796|DLG3_HUMAN	tr|A0A3B4VQJ9|A0A3B4VQJ9_SERDU	80.808	99	19	0	370	468	24	122	1.02e-47	171
sp|Q92796|DLG3_HUMAN	tr|A0A3B4VQJ9|A0A3B4VQJ9_SERDU	41.860	86	44	1	132	217	41	120	1.31e-10	65.5
sp|Q92796|DLG3_HUMAN	tr|A0A3B4VQJ9|A0A3B4VQJ9_SERDU	38.272	81	44	1	227	307	41	115	1.64e-07	56.2
sp|Q92796|DLG3_HUMAN	tr|K7EBL5|K7EBL5_ORNAN	94.000	100	6	0	136	235	125	224	1.03e-47	174
sp|Q92796|DLG3_HUMAN	tr|K7EBL5|K7EBL5_ORNAN	56.522	69	30	0	231	299	125	193	1.37e-14	79.7
sp|Q92796|DLG3_HUMAN	tr|K7EBL5|K7EBL5_ORNAN	41.667	72	36	1	391	456	125	196	3.23e-06	55.1
sp|Q92796|DLG3_HUMAN	tr|A0A067RLZ7|A0A067RLZ7_ZOONE	26.158	669	355	21	217	812	774	1376	1.05e-47	189
sp|Q92796|DLG3_HUMAN	tr|A0A067RLZ7|A0A067RLZ7_ZOONE	35.227	176	99	4	141	315	52	213	1.07e-17	94.4
sp|Q92796|DLG3_HUMAN	tr|A0A067RLZ7|A0A067RLZ7_ZOONE	31.132	106	60	3	224	318	38	141	0.002	48.1
sp|Q92796|DLG3_HUMAN	tr|A0A067RLZ7|A0A067RLZ7_ZOONE	34.328	67	36	2	396	456	52	116	2.7	37.7
sp|Q92796|DLG3_HUMAN	tr|A0A2R9AI46|A0A2R9AI46_PANPA	29.713	488	258	16	369	812	146	592	1.06e-47	184
sp|Q92796|DLG3_HUMAN	tr|A0A2R9AI46|A0A2R9AI46_PANPA	27.273	88	58	2	222	309	158	239	4.8	37.0
sp|Q92796|DLG3_HUMAN	tr|A0A2K5NU40|A0A2K5NU40_CERAT	29.132	484	268	14	369	812	146	594	1.10e-47	184
sp|Q92796|DLG3_HUMAN	tr|A0A2K5NU40|A0A2K5NU40_CERAT	27.273	88	58	2	222	309	158	239	4.7	37.0
sp|Q92796|DLG3_HUMAN	tr|E9FYU6|E9FYU6_DAPPU	28.384	458	270	12	382	812	30	456	1.47e-47	181
sp|Q92796|DLG3_HUMAN	tr|A0A452DLH4|A0A452DLH4_CAPHI	26.012	692	402	19	167	813	1317	1943	1.55e-47	189
sp|Q92796|DLG3_HUMAN	tr|A0A452DLH4|A0A452DLH4_CAPHI	34.286	175	98	4	140	311	634	794	2.22e-18	97.1
sp|Q92796|DLG3_HUMAN	tr|A0A452DLH4|A0A452DLH4_CAPHI	35.366	82	51	1	234	315	633	712	4.55e-06	56.6
sp|Q92796|DLG3_HUMAN	tr|A0A452DLH4|A0A452DLH4_CAPHI	30.488	82	52	1	385	461	709	790	0.017	45.1
sp|Q92796|DLG3_HUMAN	tr|H0XFD5|H0XFD5_OTOGA	25.466	644	371	16	215	813	1335	1914	1.71e-47	189
sp|Q92796|DLG3_HUMAN	tr|H0XFD5|H0XFD5_OTOGA	32.804	189	110	4	126	311	622	796	5.89e-18	95.5
sp|Q92796|DLG3_HUMAN	tr|H0XFD5|H0XFD5_OTOGA	30.488	82	52	1	385	461	711	792	0.031	44.3
sp|Q92796|DLG3_HUMAN	tr|A0A091WHU1|A0A091WHU1_OPIHO	27.412	653	357	21	215	813	1253	1842	1.80e-47	189
sp|Q92796|DLG3_HUMAN	tr|A0A091WHU1|A0A091WHU1_OPIHO	34.286	175	98	4	140	311	534	694	2.12e-20	103
sp|Q92796|DLG3_HUMAN	tr|A0A091WHU1|A0A091WHU1_OPIHO	32.927	82	53	1	234	315	533	612	3.39e-06	57.0
sp|Q92796|DLG3_HUMAN	tr|A0A091WHU1|A0A091WHU1_OPIHO	35.616	73	42	1	394	461	618	690	6.38e-04	49.7
sp|Q92796|DLG3_HUMAN	tr|A0A1S3Q7U2|A0A1S3Q7U2_SALSA	29.701	468	260	13	383	812	135	571	2.00e-47	183
sp|Q92796|DLG3_HUMAN	tr|A0A1S3Q7U2|A0A1S3Q7U2_SALSA	25.000	88	60	2	222	309	135	216	5.2	36.6
sp|Q92796|DLG3_HUMAN	tr|H0ZV36|H0ZV36_TAEGU	68.889	135	31	1	334	468	4	127	2.02e-47	169
sp|Q92796|DLG3_HUMAN	tr|H0ZV36|H0ZV36_TAEGU	42.529	87	44	1	131	217	45	125	1.70e-07	56.2
sp|Q92796|DLG3_HUMAN	tr|H0ZV36|H0ZV36_TAEGU	39.024	82	44	1	226	307	45	120	3.63e-04	46.6
sp|Q92796|DLG3_HUMAN	tr|A0A2K6FSA4|A0A2K6FSA4_PROCO	29.150	494	265	14	369	812	126	584	2.20e-47	183
sp|Q92796|DLG3_HUMAN	tr|A0A2K6EEM3|A0A2K6EEM3_PROCO	25.697	646	367	18	215	813	1337	1916	2.45e-47	189
sp|Q92796|DLG3_HUMAN	tr|A0A2K6EEM3|A0A2K6EEM3_PROCO	34.054	185	101	5	130	311	628	794	1.41e-17	94.4
sp|Q92796|DLG3_HUMAN	tr|A0A2K6EEM3|A0A2K6EEM3_PROCO	29.268	82	53	1	385	461	709	790	0.072	43.1
sp|Q92796|DLG3_HUMAN	tr|A0A1L8F2E0|A0A1L8F2E0_XENLA	54.545	154	43	3	1	136	1	145	2.58e-47	170
sp|Q92796|DLG3_HUMAN	tr|A0A093GBR2|A0A093GBR2_DRYPU	28.661	478	268	17	369	812	113	551	2.66e-47	182
sp|Q92796|DLG3_HUMAN	tr|A0A093GBR2|A0A093GBR2_DRYPU	28.409	88	57	2	222	309	125	206	4.0	37.0
sp|Q92796|DLG3_HUMAN	sp|Q8TDM6|DLG5_HUMAN	25.938	640	371	17	215	813	1339	1916	2.78e-47	188
sp|Q92796|DLG3_HUMAN	sp|Q8TDM6|DLG5_HUMAN	34.286	175	98	4	140	311	634	794	3.56e-18	96.3
sp|Q92796|DLG3_HUMAN	sp|Q8TDM6|DLG5_HUMAN	35.366	82	51	1	234	315	633	712	8.22e-06	55.8
sp|Q92796|DLG3_HUMAN	sp|Q8TDM6|DLG5_HUMAN	31.707	82	51	1	385	461	709	790	0.007	46.2
sp|Q92796|DLG3_HUMAN	tr|A0A3Q1LTK4|A0A3Q1LTK4_BOVIN	25.943	663	382	17	196	813	1345	1943	2.85e-47	188
sp|Q92796|DLG3_HUMAN	tr|A0A3Q1LTK4|A0A3Q1LTK4_BOVIN	34.286	175	98	4	140	311	634	794	2.12e-18	97.1
sp|Q92796|DLG3_HUMAN	tr|A0A3Q1LTK4|A0A3Q1LTK4_BOVIN	35.366	82	51	1	234	315	633	712	4.32e-06	57.0
sp|Q92796|DLG3_HUMAN	tr|A0A3Q1LTK4|A0A3Q1LTK4_BOVIN	30.488	82	52	1	385	461	709	790	0.016	45.1
sp|Q92796|DLG3_HUMAN	tr|W5J5R0|W5J5R0_ANODA	29.111	450	265	11	404	812	191	627	2.95e-47	184
sp|Q92796|DLG3_HUMAN	tr|G1PIE9|G1PIE9_MYOLU	25.886	649	378	17	207	813	1230	1817	2.95e-47	188
sp|Q92796|DLG3_HUMAN	tr|G1PIE9|G1PIE9_MYOLU	34.286	175	98	4	140	311	533	693	2.21e-18	97.1
sp|Q92796|DLG3_HUMAN	tr|G1PIE9|G1PIE9_MYOLU	35.366	82	51	1	234	315	532	611	6.28e-06	56.2
sp|Q92796|DLG3_HUMAN	tr|G1PIE9|G1PIE9_MYOLU	30.488	82	52	1	385	461	608	689	0.012	45.4
sp|Q92796|DLG3_HUMAN	tr|A0A4X2M6I1|A0A4X2M6I1_VOMUR	31.056	483	257	13	369	812	125	570	3.09e-47	182
sp|Q92796|DLG3_HUMAN	tr|A0A4X2M6I1|A0A4X2M6I1_VOMUR	26.136	88	59	1	222	309	135	216	0.56	39.7
sp|Q92796|DLG3_HUMAN	tr|G1MHG5|G1MHG5_AILME	25.625	640	377	15	215	813	1338	1919	3.10e-47	188
sp|Q92796|DLG3_HUMAN	tr|G1MHG5|G1MHG5_AILME	34.286	175	98	4	140	311	634	794	1.94e-18	97.1
sp|Q92796|DLG3_HUMAN	tr|G1MHG5|G1MHG5_AILME	35.366	82	51	1	234	315	633	712	4.54e-06	56.6
sp|Q92796|DLG3_HUMAN	tr|G1MHG5|G1MHG5_AILME	30.488	82	52	1	385	461	709	790	0.018	45.1
sp|Q92796|DLG3_HUMAN	tr|A0A099ZPF7|A0A099ZPF7_TINGU	29.114	474	271	15	369	812	113	551	3.22e-47	182
sp|Q92796|DLG3_HUMAN	tr|A0A099ZPF7|A0A099ZPF7_TINGU	28.409	88	57	2	222	309	125	206	3.6	37.0
sp|Q92797|SYMPK_HUMAN	sp|Q92797|SYMPK_HUMAN	100.000	1274	0	0	1	1274	1	1274	0.0	2598
sp|Q92797|SYMPK_HUMAN	tr|A0A2I3RIF7|A0A2I3RIF7_PANTR	99.843	1274	2	0	1	1274	37	1310	0.0	2593
sp|Q92797|SYMPK_HUMAN	tr|A0A2R9CQX0|A0A2R9CQX0_PANPA	99.843	1274	2	0	1	1274	37	1310	0.0	2593
sp|Q92797|SYMPK_HUMAN	tr|G3QLK1|G3QLK1_GORGO	99.608	1274	5	0	1	1274	28	1301	0.0	2590
sp|Q92797|SYMPK_HUMAN	tr|A0A0D9S238|A0A0D9S238_CHLSB	99.294	1274	9	0	1	1274	1	1274	0.0	2581
sp|Q92797|SYMPK_HUMAN	tr|A0A2K5ZYU6|A0A2K5ZYU6_MANLE	99.137	1274	11	0	1	1274	31	1304	0.0	2579
sp|Q92797|SYMPK_HUMAN	tr|I0FJW9|I0FJW9_MACMU	99.215	1274	10	0	1	1274	1	1274	0.0	2578
sp|Q92797|SYMPK_HUMAN	tr|A0A2I3MD06|A0A2I3MD06_PAPAN	99.137	1274	11	0	1	1274	31	1304	0.0	2575
sp|Q92797|SYMPK_HUMAN	tr|A0A2K6MFS7|A0A2K6MFS7_RHIBE	99.134	1270	11	0	1	1270	1	1270	0.0	2560
sp|Q92797|SYMPK_HUMAN	tr|U3E3S2|U3E3S2_CALJA	98.509	1274	17	1	1	1274	1	1272	0.0	2555
sp|Q92797|SYMPK_HUMAN	tr|A0A2K6UYN5|A0A2K6UYN5_SAIBB	98.509	1274	16	1	1	1274	35	1305	0.0	2550
sp|Q92797|SYMPK_HUMAN	tr|A0A2K5CDJ4|A0A2K5CDJ4_AOTNA	98.430	1274	18	1	1	1274	27	1298	0.0	2549
sp|Q92797|SYMPK_HUMAN	tr|A0A2K5P6U4|A0A2K5P6U4_CERAT	98.276	1276	20	2	1	1274	37	1312	0.0	2544
sp|Q92797|SYMPK_HUMAN	tr|A0A2K6GAL7|A0A2K6GAL7_PROCO	97.804	1275	27	1	1	1274	33	1307	0.0	2536
sp|Q92797|SYMPK_HUMAN	tr|H0X975|H0X975_OTOGA	97.488	1274	32	0	1	1274	1	1274	0.0	2534
sp|Q92797|SYMPK_HUMAN	tr|A0A2U3VZF3|A0A2U3VZF3_ODORO	97.335	1276	28	3	1	1274	1	1272	0.0	2521
sp|Q92797|SYMPK_HUMAN	tr|F1PSM3|F1PSM3_CANLF	97.338	1277	29	3	1	1274	1	1275	0.0	2521
sp|Q92797|SYMPK_HUMAN	tr|L5KQ26|L5KQ26_PTEAL	97.176	1275	34	2	1	1274	1	1274	0.0	2520
sp|Q92797|SYMPK_HUMAN	tr|A0A384BJB9|A0A384BJB9_URSMA	97.253	1274	33	2	1	1274	1	1272	0.0	2519
sp|Q92797|SYMPK_HUMAN	tr|A0A2Y9PEI8|A0A2Y9PEI8_DELLE	97.174	1274	35	1	1	1274	1	1273	0.0	2519
sp|Q92797|SYMPK_HUMAN	tr|I3LYS1|I3LYS1_ICTTR	97.017	1274	35	1	1	1274	1	1271	0.0	2519
sp|Q92797|SYMPK_HUMAN	tr|A0A1U7SG51|A0A1U7SG51_TARSY	96.873	1279	35	2	1	1274	1	1279	0.0	2518
sp|Q92797|SYMPK_HUMAN	tr|A0A2Y9EIN6|A0A2Y9EIN6_PHYMC	96.941	1275	38	1	1	1274	1	1275	0.0	2518
sp|Q92797|SYMPK_HUMAN	tr|A0A340XH21|A0A340XH21_LIPVE	97.024	1277	35	2	1	1274	1	1277	0.0	2518
sp|Q92797|SYMPK_HUMAN	tr|A0A2Y9DUW1|A0A2Y9DUW1_TRIMA	96.870	1278	36	2	1	1274	1	1278	0.0	2514
sp|Q92797|SYMPK_HUMAN	tr|D2I068|D2I068_AILME	97.096	1274	34	2	1	1274	1	1271	0.0	2514
sp|Q92797|SYMPK_HUMAN	tr|A0A452G9G2|A0A452G9G2_CAPHI	96.939	1274	37	1	1	1274	1	1272	0.0	2513
sp|Q92797|SYMPK_HUMAN	tr|F6W3K7|F6W3K7_HORSE	97.176	1275	30	3	1	1274	1	1270	0.0	2513
sp|Q92797|SYMPK_HUMAN	tr|F1RM40|F1RM40_PIG	97.174	1274	33	2	1	1274	1	1271	0.0	2511
sp|Q92797|SYMPK_HUMAN	tr|G3T2E4|G3T2E4_LOXAF	96.630	1276	39	3	1	1274	1	1274	0.0	2500
sp|Q92797|SYMPK_HUMAN	tr|E1BJF6|E1BJF6_BOVIN	96.468	1274	42	2	1	1274	1	1271	0.0	2496
sp|Q92797|SYMPK_HUMAN	tr|A0A091CM62|A0A091CM62_FUKDA	94.172	1304	40	3	1	1274	36	1333	0.0	2485
sp|Q92797|SYMPK_HUMAN	tr|M3Y2B2|M3Y2B2_MUSPF	95.455	1276	29	3	1	1274	1	1249	0.0	2465
sp|Q92797|SYMPK_HUMAN	sp|Q80X82|SYMPK_MOUSE	93.473	1287	68	3	1	1274	1	1284	0.0	2424
sp|Q92797|SYMPK_HUMAN	tr|A0A1S3WNE7|A0A1S3WNE7_ERIEU	93.750	1280	71	2	1	1274	1	1277	0.0	2405
sp|Q92797|SYMPK_HUMAN	tr|A0A1U7R2V5|A0A1U7R2V5_MESAU	94.214	1279	66	3	1	1274	1	1276	0.0	2394
sp|Q92797|SYMPK_HUMAN	tr|H0VGW0|H0VGW0_CAVPO	91.972	1283	59	9	1	1274	1	1248	0.0	2352
sp|Q92797|SYMPK_HUMAN	tr|W5PKX7|W5PKX7_SHEEP	91.498	1282	85	7	1	1274	1	1266	0.0	2284
sp|Q92797|SYMPK_HUMAN	tr|A0A4X2K5G1|A0A4X2K5G1_VOMUR	88.652	1269	118	4	2	1254	15	1273	0.0	2266
sp|Q92797|SYMPK_HUMAN	tr|H2NZ99|H2NZ99_PONAB	99.281	1112	8	0	1	1112	1	1112	0.0	2257
sp|Q92797|SYMPK_HUMAN	tr|M3W7J5|M3W7J5_FELCA	98.927	1118	12	0	1	1118	1	1118	0.0	2257
sp|Q92797|SYMPK_HUMAN	tr|M3W7J5|M3W7J5_FELCA	83.951	162	25	1	1113	1274	1197	1357	3.73e-57	223
sp|Q92797|SYMPK_HUMAN	tr|A0A1S3GII2|A0A1S3GII2_DIPOR	89.255	1275	71	4	1	1274	1	1210	0.0	2220
sp|Q92797|SYMPK_HUMAN	tr|G5AUY2|G5AUY2_HETGA	93.536	1083	29	2	1	1042	21	1103	0.0	2039
sp|Q92797|SYMPK_HUMAN	tr|G5AUY2|G5AUY2_HETGA	76.126	222	41	3	901	1122	1059	1268	5.71e-93	333
sp|Q92797|SYMPK_HUMAN	tr|G1QPK8|G1QPK8_NOMLE	86.083	1279	94	13	1	1274	1	1200	0.0	2023
sp|Q92797|SYMPK_HUMAN	tr|G1SP33|G1SP33_RABIT	97.824	965	21	0	1	965	1	965	0.0	1924
sp|Q92797|SYMPK_HUMAN	tr|G1NVF9|G1NVF9_MYOLU	92.644	1006	66	2	226	1229	1	1000	0.0	1847
sp|Q92797|SYMPK_HUMAN	tr|H9G8S2|H9G8S2_ANOCA	81.217	1134	186	6	116	1230	1	1126	0.0	1831
sp|Q92797|SYMPK_HUMAN	tr|A0A1S3L0I0|A0A1S3L0I0_SALSA	75.313	1118	265	6	1	1108	10	1126	0.0	1723
sp|Q92797|SYMPK_HUMAN	tr|A0A3B4TV84|A0A3B4TV84_SERDU	71.107	1201	316	9	19	1196	3	1195	0.0	1717
sp|Q92797|SYMPK_HUMAN	tr|A0A060XF00|A0A060XF00_ONCMY	75.224	1118	266	7	1	1108	10	1126	0.0	1715
sp|Q92797|SYMPK_HUMAN	tr|G3NE42|G3NE42_GASAC	73.016	1134	285	8	13	1134	4	1128	0.0	1687
sp|Q92797|SYMPK_HUMAN	tr|A0A3Q0HHU4|A0A3Q0HHU4_ALLSI	76.281	1151	178	12	46	1170	1	1082	0.0	1683
sp|Q92797|SYMPK_HUMAN	tr|A0A3B5KI64|A0A3B5KI64_TAKRU	72.227	1145	270	8	20	1127	5	1138	0.0	1680
sp|Q92797|SYMPK_HUMAN	tr|A0A5G3KP06|A0A5G3KP06_XENTR	72.656	1152	288	7	13	1157	4	1135	0.0	1644
sp|Q92797|SYMPK_HUMAN	tr|A0A5G3KMH3|A0A5G3KMH3_XENTR	72.079	1164	298	7	1	1157	1	1144	0.0	1644
sp|Q92797|SYMPK_HUMAN	tr|A0A1L8F3F9|A0A1L8F3F9_XENLA	72.333	1153	290	8	13	1157	4	1135	0.0	1632
sp|Q92797|SYMPK_HUMAN	tr|F7DB29|F7DB29_XENTR	72.281	1140	280	8	32	1157	15	1132	0.0	1610
sp|Q92797|SYMPK_HUMAN	tr|A0A091JQ06|A0A091JQ06_EGRGA	85.091	939	114	5	33	965	1	919	0.0	1609
sp|Q92797|SYMPK_HUMAN	tr|F7DAA0|F7DAA0_XENTR	72.286	1133	263	9	36	1157	3	1095	0.0	1608
sp|Q92797|SYMPK_HUMAN	tr|A0A5G3KNX0|A0A5G3KNX0_XENTR	72.533	1125	277	8	43	1157	2	1104	0.0	1605
sp|Q92797|SYMPK_HUMAN	tr|A0A5G3KLN7|A0A5G3KLN7_XENTR	70.469	1131	275	10	43	1157	2	1089	0.0	1542
sp|Q92797|SYMPK_HUMAN	tr|A0A5G3KNY2|A0A5G3KNY2_XENTR	74.756	1026	240	7	43	1060	2	1016	0.0	1532
sp|Q92797|SYMPK_HUMAN	tr|A0A2U4BBN5|A0A2U4BBN5_TURTR	98.499	533	8	0	1	533	1	533	0.0	1066
sp|Q92797|SYMPK_HUMAN	tr|A0A151MKV4|A0A151MKV4_ALLMI	79.649	683	124	5	558	1237	1	671	0.0	1057
sp|Q92797|SYMPK_HUMAN	tr|A0A067RNP9|A0A067RNP9_ZOONE	50.559	1074	494	11	35	1086	1	1059	0.0	1031
sp|Q92797|SYMPK_HUMAN	tr|A0A2K5UNP9|A0A2K5UNP9_MACFA	97.605	501	9	2	776	1274	57	556	0.0	996
sp|Q92797|SYMPK_HUMAN	tr|A0A091I9U5|A0A091I9U5_CALAN	63.659	809	226	14	142	931	1	760	0.0	929
sp|Q92797|SYMPK_HUMAN	tr|E9GTR9|E9GTR9_DAPPU	46.244	1105	530	15	29	1110	9	1072	0.0	922
sp|Q92797|SYMPK_HUMAN	tr|K7GAF4|K7GAF4_PELSI	55.731	951	347	14	1	931	12	908	0.0	905
sp|Q92797|SYMPK_HUMAN	tr|A0A026WZ72|A0A026WZ72_OOCBI	41.971	1096	584	12	22	1100	12	1072	0.0	822
sp|Q92797|SYMPK_HUMAN	tr|E2C4N2|E2C4N2_HARSA	43.123	1076	563	14	32	1100	15	1048	0.0	810
sp|Q92797|SYMPK_HUMAN	tr|A0A2I0LI21|A0A2I0LI21_COLLI	88.488	443	51	0	585	1027	2	444	0.0	796
sp|Q92797|SYMPK_HUMAN	tr|A0A151ML21|A0A151ML21_ALLMI	83.824	476	75	2	58	532	14	488	0.0	795
sp|Q92797|SYMPK_HUMAN	tr|D6WKQ1|D6WKQ1_TRICA	40.842	1092	562	14	27	1104	5	1026	0.0	772
sp|Q92797|SYMPK_HUMAN	tr|W5JSK5|W5JSK5_ANODA	38.190	1160	620	21	4	1098	7	1134	0.0	711
sp|Q92797|SYMPK_HUMAN	sp|Q8MSU4|SYMPK_DROME	36.729	1119	668	20	7	1103	2	1102	0.0	681
sp|Q92797|SYMPK_HUMAN	tr|A0A0L0CD71|A0A0L0CD71_LUCCU	37.040	1115	661	18	16	1103	8	1108	0.0	676
sp|Q92797|SYMPK_HUMAN	tr|L7N3S3|L7N3S3_XENTR	73.031	419	90	3	749	1157	47	452	0.0	612
sp|Q92797|SYMPK_HUMAN	tr|L7N3S3|L7N3S3_XENTR	87.952	83	10	0	43	125	2	84	1.27e-35	149
sp|Q92797|SYMPK_HUMAN	tr|G3HPF7|G3HPF7_CRIGR	96.324	272	10	0	561	832	1	272	0.0	543
sp|Q92797|SYMPK_HUMAN	tr|A0A2U4BBL2|A0A2U4BBL2_TURTR	91.753	291	23	1	985	1274	1	291	2.49e-162	490
sp|Q92797|SYMPK_HUMAN	tr|A0A2K5WMG1|A0A2K5WMG1_MACFA	98.230	226	1	1	1	226	1	223	1.34e-147	452
sp|Q92797|SYMPK_HUMAN	tr|A0A2I0LGY9|A0A2I0LGY9_COLLI	73.518	253	45	3	283	532	4	237	3.82e-108	345
sp|Q92797|SYMPK_HUMAN	tr|R0J970|R0J970_ANAPL	73.709	213	22	2	710	922	156	334	2.72e-91	306
sp|Q92797|SYMPK_HUMAN	tr|R0J970|R0J970_ANAPL	69.892	186	47	5	428	608	1	182	6.23e-65	232
sp|Q92797|SYMPK_HUMAN	tr|K7ECD3|K7ECD3_ORNAN	83.237	173	29	0	243	415	1	173	8.45e-89	290
sp|Q92797|SYMPK_HUMAN	tr|H9JFV2|H9JFV2_BOMMO	40.354	508	255	11	548	1032	547	1029	5.59e-87	311
sp|Q92797|SYMPK_HUMAN	tr|A0A2K1L114|A0A2K1L114_PHYPA	33.279	610	334	13	550	1098	670	1267	1.94e-81	298
sp|Q92797|SYMPK_HUMAN	tr|A0A2K1L114|A0A2K1L114_PHYPA	26.608	342	228	11	34	355	6	344	3.80e-21	106
sp|Q92797|SYMPK_HUMAN	tr|M0T7A6|M0T7A6_MUSAM	32.836	603	338	14	553	1098	569	1161	1.10e-78	289
sp|Q92797|SYMPK_HUMAN	tr|M0T7A6|M0T7A6_MUSAM	27.863	262	162	7	34	275	11	265	3.41e-14	84.0
sp|Q92797|SYMPK_HUMAN	tr|A0A194PE34|A0A194PE34_PAPXU	49.071	269	123	3	808	1064	1	267	9.27e-77	261
sp|Q92797|SYMPK_HUMAN	tr|A0A445EAF5|A0A445EAF5_ARAHY	31.960	607	341	15	554	1098	696	1292	3.35e-75	280
sp|Q92797|SYMPK_HUMAN	tr|A0A445EAF5|A0A445EAF5_ARAHY	27.875	287	188	6	31	303	9	290	1.32e-13	82.0
sp|Q92797|SYMPK_HUMAN	tr|A0A445AKJ8|A0A445AKJ8_ARAHY	31.796	607	342	14	554	1098	696	1292	7.76e-75	278
sp|Q92797|SYMPK_HUMAN	tr|A0A445AKJ8|A0A445AKJ8_ARAHY	27.799	259	171	5	31	275	9	265	5.62e-12	77.0
sp|Q92797|SYMPK_HUMAN	tr|Q9M033|Q9M033_ARATH	31.341	619	363	16	532	1098	632	1240	9.37e-70	263
sp|Q92797|SYMPK_HUMAN	tr|Q9M033|Q9M033_ARATH	25.217	345	229	12	35	365	8	337	1.18e-10	72.4
sp|Q92797|SYMPK_HUMAN	tr|F4HSZ1|F4HSZ1_ARATH	29.106	615	374	11	553	1113	707	1313	9.14e-68	256
sp|Q92797|SYMPK_HUMAN	tr|F4HSZ1|F4HSZ1_ARATH	24.908	273	186	5	51	310	29	295	5.99e-10	70.1
sp|Q92797|SYMPK_HUMAN	tr|A0A3B6GT54|A0A3B6GT54_WHEAT	30.671	626	354	16	553	1115	667	1275	1.60e-67	256
sp|Q92797|SYMPK_HUMAN	tr|K7EE48|K7EE48_ORNAN	86.822	129	17	0	561	689	1	129	1.72e-67	229
sp|Q92797|SYMPK_HUMAN	tr|A0A077RUG5|A0A077RUG5_WHEAT	31.150	626	351	17	553	1115	667	1275	2.56e-67	255
sp|Q92797|SYMPK_HUMAN	tr|A0A3B6EIF4|A0A3B6EIF4_WHEAT	30.695	619	358	15	553	1115	667	1270	4.71e-67	254
sp|Q92797|SYMPK_HUMAN	tr|B8B6B3|B8B6B3_ORYSI	31.779	579	351	14	553	1098	636	1203	1.62e-65	249
sp|Q92797|SYMPK_HUMAN	tr|B8B6B3|B8B6B3_ORYSI	25.225	222	148	6	69	275	36	254	2.48e-04	51.6
sp|Q92797|SYMPK_HUMAN	tr|A0A445C933|A0A445C933_ARAHY	30.732	615	347	15	553	1094	706	1314	4.75e-65	248
sp|Q92797|SYMPK_HUMAN	tr|A0A445C933|A0A445C933_ARAHY	24.153	236	160	8	88	310	62	291	3.23e-04	51.2
sp|Q92797|SYMPK_HUMAN	tr|A0A0L7L8R9|A0A0L7L8R9_9NEOP	26.623	755	433	17	145	801	69	800	7.28e-64	239
sp|Q92797|SYMPK_HUMAN	tr|A0A0L7L8R9|A0A0L7L8R9_9NEOP	28.846	104	73	1	29	131	10	113	7.53e-05	53.1
sp|Q92797|SYMPK_HUMAN	tr|A0A3B6D674|A0A3B6D674_WHEAT	30.822	584	350	16	553	1098	649	1216	1.72e-63	243
sp|Q92797|SYMPK_HUMAN	tr|A0A3B6D674|A0A3B6D674_WHEAT	26.357	258	171	8	80	321	49	303	1.42e-07	62.4
sp|Q92797|SYMPK_HUMAN	tr|A0A3B6AS00|A0A3B6AS00_WHEAT	31.153	581	352	15	553	1098	649	1216	4.71e-63	241
sp|Q92797|SYMPK_HUMAN	tr|A0A3B6AS00|A0A3B6AS00_WHEAT	25.969	258	172	8	80	321	49	303	1.26e-07	62.4
sp|Q92797|SYMPK_HUMAN	tr|A0A445BTX5|A0A445BTX5_ARAHY	30.392	612	338	15	553	1094	723	1316	1.81e-62	240
sp|Q92797|SYMPK_HUMAN	tr|A0A445BTX5|A0A445BTX5_ARAHY	20.949	253	164	8	88	310	62	308	0.68	40.4
sp|Q92797|SYMPK_HUMAN	tr|A0A3B6BZF0|A0A3B6BZF0_WHEAT	31.111	585	351	16	553	1098	649	1220	1.86e-61	236
sp|Q92797|SYMPK_HUMAN	tr|A0A3B6BZF0|A0A3B6BZF0_WHEAT	25.969	258	172	8	80	321	49	303	2.30e-07	61.6
sp|Q92797|SYMPK_HUMAN	tr|A0A1D6NET2|A0A1D6NET2_MAIZE	29.439	659	340	17	552	1098	661	1306	2.45e-61	236
sp|Q92797|SYMPK_HUMAN	tr|A0A194PD64|A0A194PD64_PAPXU	33.491	424	266	7	36	453	98	511	5.67e-60	229
sp|Q92797|SYMPK_HUMAN	tr|A0A194PD64|A0A194PD64_PAPXU	30.112	269	167	4	548	800	643	906	1.09e-22	111
sp|Q92797|SYMPK_HUMAN	tr|B8A810|B8A810_ORYSI	30.838	561	323	15	565	1098	679	1201	1.82e-58	227
sp|Q92797|SYMPK_HUMAN	tr|B8A810|B8A810_ORYSI	25.217	230	156	7	105	322	51	276	0.005	47.4
sp|Q92797|SYMPK_HUMAN	tr|A0A1D6IPF6|A0A1D6IPF6_MAIZE	29.331	583	344	14	553	1098	691	1242	3.83e-58	226
sp|Q92797|SYMPK_HUMAN	tr|A0A1D6IPF6|A0A1D6IPF6_MAIZE	28.866	97	64	1	70	161	29	125	3.0	38.5
sp|Q92797|SYMPK_HUMAN	tr|Q54PX4|Q54PX4_DICDI	37.329	292	169	7	793	1081	1187	1467	1.21e-45	186
sp|Q92797|SYMPK_HUMAN	tr|Q54PX4|Q54PX4_DICDI	30.769	286	190	6	31	310	5	288	3.61e-23	113
sp|Q92797|SYMPK_HUMAN	tr|M0UBM7|M0UBM7_MUSAM	40.252	159	93	1	962	1120	10	166	3.19e-33	132
sp|Q92797|SYMPK_HUMAN	tr|A0A2K3E241|A0A2K3E241_CHLRE	32.593	270	171	7	793	1057	1460	1723	6.71e-29	132
sp|Q92797|SYMPK_HUMAN	tr|R1F7M3|R1F7M3_EMIHU	25.832	511	315	14	615	1098	284	757	5.87e-28	127
sp|Q92797|SYMPK_HUMAN	tr|R1F7M3|R1F7M3_EMIHU	24.390	123	86	2	76	193	43	163	8.6	36.6
sp|Q92797|SYMPK_HUMAN	tr|A0A091DAD2|A0A091DAD2_FUKDA	68.831	77	23	1	1086	1161	11	87	6.82e-20	96.7
sp|Q92797|SYMPK_HUMAN	tr|K7G930|K7G930_PELSI	51.908	131	43	5	1106	1228	29	147	1.67e-16	85.9
sp|Q92797|SYMPK_HUMAN	tr|B8BYA6|B8BYA6_THAPS	22.222	234	155	6	864	1070	1177	1410	3.78e-13	80.9
sp|Q92797|SYMPK_HUMAN	tr|A0A2K1JPI8|A0A2K1JPI8_PHYPA	26.217	267	181	7	34	285	6	271	1.73e-12	78.6
sp|Q92797|SYMPK_HUMAN	tr|A0A0L7L8P3|A0A0L7L8P3_9NEOP	49.153	59	30	0	999	1057	1	59	1.16e-11	69.3
sp|Q92797|SYMPK_HUMAN	tr|M0UBM8|M0UBM8_MUSAM	31.250	112	77	0	793	904	116	227	1.84e-08	62.0
sp|Q92797|SYMPK_HUMAN	tr|V5IPN5|V5IPN5_NEUCR	23.308	266	178	10	65	311	26	284	8.14e-07	59.7
sp|Q92797|SYMPK_HUMAN	sp|Q01329|PTA1_YEAST	27.523	109	76	2	600	707	647	753	8.28e-04	50.1
sp|Q92797|SYMPK_HUMAN	tr|F4HSY7|F4HSY7_ARATH	23.664	262	172	8	51	289	29	285	0.001	48.9
sp|Q92797|SYMPK_HUMAN	tr|C8VMC6|C8VMC6_EMENI	24.581	179	121	6	158	325	123	298	0.004	47.8
sp|Q92797|SYMPK_HUMAN	tr|C8VMC6|C8VMC6_EMENI	26.446	121	76	4	600	707	557	677	0.009	46.6
sp|Q92797|SYMPK_HUMAN	tr|M0TVE5|M0TVE5_MUSAM	25.000	184	105	5	550	707	605	781	0.18	42.4
sp|Q92797|SYMPK_HUMAN	tr|F6Z6P0|F6Z6P0_ORNAN	38.028	71	37	2	135	205	739	802	0.50	41.2
sp|Q92797|SYMPK_HUMAN	tr|A0A0L0C340|A0A0L0C340_LUCCU	33.333	60	35	1	98	157	246	300	0.58	40.4
sp|Q92797|SYMPK_HUMAN	tr|A0A2U3YQZ1|A0A2U3YQZ1_LEPWE	32.857	70	40	1	135	204	692	754	0.71	40.4
sp|Q92797|SYMPK_HUMAN	tr|A0A060YQ36|A0A060YQ36_ONCMY	33.929	56	36	1	833	888	3	57	0.75	36.6
sp|Q92797|SYMPK_HUMAN	tr|G1L8X0|G1L8X0_AILME	33.766	77	44	1	135	211	775	844	0.78	40.4
sp|Q92797|SYMPK_HUMAN	tr|A0A2U3WWI7|A0A2U3WWI7_ODORO	34.286	70	39	1	135	204	775	837	0.92	40.0
sp|Q92797|SYMPK_HUMAN	tr|A0A384BYX2|A0A384BYX2_URSMA	34.286	70	39	1	135	204	775	837	0.99	40.0
sp|Q92797|SYMPK_HUMAN	tr|A0A2U4BVM1|A0A2U4BVM1_TURTR	33.333	72	41	1	133	204	773	837	1.1	40.0
sp|Q92797|SYMPK_HUMAN	tr|A0A2Y9LU69|A0A2Y9LU69_DELLE	33.333	72	41	1	133	204	773	837	1.1	40.0
sp|Q92797|SYMPK_HUMAN	tr|A0A2Y9S1U7|A0A2Y9S1U7_PHYMC	33.333	72	41	1	133	204	773	837	1.2	39.7
sp|Q92797|SYMPK_HUMAN	tr|F1MLZ4|F1MLZ4_BOVIN	34.286	70	39	1	135	204	775	837	1.3	39.7
sp|Q92797|SYMPK_HUMAN	tr|G1SIJ5|G1SIJ5_RABIT	29.114	79	47	2	135	212	775	845	1.3	39.7
sp|Q92797|SYMPK_HUMAN	tr|A0A452DK01|A0A452DK01_CAPHI	34.286	70	39	1	135	204	775	837	1.3	39.7
sp|Q92797|SYMPK_HUMAN	sp|Q9TTK4|LYST_BOVIN	34.286	70	39	1	135	204	775	837	1.3	39.7
sp|Q92797|SYMPK_HUMAN	tr|A0A5F4DCY2|A0A5F4DCY2_CANLF	32.857	70	40	1	135	204	775	837	1.5	39.7
sp|Q92797|SYMPK_HUMAN	tr|A0A340WVG1|A0A340WVG1_LIPVE	31.944	72	42	1	133	204	773	837	1.8	39.3
sp|Q92797|SYMPK_HUMAN	tr|A0A091DXA1|A0A091DXA1_FUKDA	35.714	56	35	1	833	888	582	636	1.9	38.9
sp|Q92797|SYMPK_HUMAN	tr|A0A093GP33|A0A093GP33_DRYPU	35.714	56	35	1	833	888	562	616	1.9	38.9
sp|Q92797|SYMPK_HUMAN	tr|A0A099YYV3|A0A099YYV3_TINGU	35.714	56	35	1	833	888	562	616	2.0	38.9
sp|Q92797|SYMPK_HUMAN	tr|H0Z0N6|H0Z0N6_TAEGU	35.714	56	35	1	833	888	513	567	2.0	38.9
sp|Q92797|SYMPK_HUMAN	tr|A0A091J0M7|A0A091J0M7_EGRGA	35.714	56	35	1	833	888	562	616	2.0	38.9
sp|Q92797|SYMPK_HUMAN	tr|A0A091HI26|A0A091HI26_CALAN	35.714	56	35	1	833	888	562	616	2.0	38.9
sp|Q92797|SYMPK_HUMAN	tr|A0A087RH49|A0A087RH49_APTFO	35.714	56	35	1	833	888	562	616	2.0	38.9
sp|Q92797|SYMPK_HUMAN	tr|A0A091WLB0|A0A091WLB0_OPIHO	35.714	56	35	1	833	888	562	616	2.0	38.9
sp|Q92797|SYMPK_HUMAN	tr|G1N0N1|G1N0N1_MELGA	35.714	56	35	1	833	888	562	616	2.2	38.5
sp|Q92797|SYMPK_HUMAN	tr|A0A0Q3U0G0|A0A0Q3U0G0_AMAAE	35.714	56	35	1	833	888	510	564	2.2	38.5
sp|Q92797|SYMPK_HUMAN	tr|R0LZN0|R0LZN0_ANAPL	35.714	56	35	1	833	888	582	636	2.3	38.5
sp|Q92797|SYMPK_HUMAN	tr|A0A455AGW1|A0A455AGW1_PHYMC	33.929	56	36	1	833	888	582	636	2.7	38.5
sp|Q92797|SYMPK_HUMAN	tr|G3NAB8|G3NAB8_GASAC	32.407	108	34	5	1092	1182	162	247	3.2	38.1
sp|Q92797|SYMPK_HUMAN	tr|A0A5F5PQ55|A0A5F5PQ55_HORSE	35.714	56	35	1	833	888	233	287	3.4	37.7
sp|Q92797|SYMPK_HUMAN	sp|P36006|MYO3_YEAST	41.071	56	28	1	1178	1228	1118	1173	3.5	38.1
sp|Q92797|SYMPK_HUMAN	sp|Q99N57|RAF1_MOUSE	33.929	56	36	1	833	888	562	616	3.5	38.1
sp|Q92797|SYMPK_HUMAN	tr|A0A1U7Q6W2|A0A1U7Q6W2_MESAU	33.929	56	36	1	833	888	562	616	3.5	38.1
sp|Q92797|SYMPK_HUMAN	tr|G3HVN3|G3HVN3_CRIGR	33.929	56	36	1	833	888	562	616	3.7	37.7
sp|Q92797|SYMPK_HUMAN	tr|G3SGA6|G3SGA6_GORGO	33.929	56	36	1	833	888	544	598	3.9	37.7
sp|Q92797|SYMPK_HUMAN	tr|A0A2K1L3L3|A0A2K1L3L3_PHYPA	35.185	54	31	1	1126	1179	93	142	3.9	37.7
sp|Q92797|SYMPK_HUMAN	tr|A0A3Q0E2S2|A0A3Q0E2S2_TARSY	33.929	56	36	1	833	888	582	636	3.9	37.7
sp|Q92797|SYMPK_HUMAN	tr|K7FS06|K7FS06_PELSI	33.929	56	36	1	833	888	563	617	4.0	37.7
sp|Q92797|SYMPK_HUMAN	tr|A0A1S2ZC90|A0A1S2ZC90_ERIEU	33.929	56	36	1	833	888	562	616	4.0	37.7
sp|Q92797|SYMPK_HUMAN	tr|I3N585|I3N585_ICTTR	33.929	56	36	1	833	888	562	616	4.0	37.7
sp|Q92797|SYMPK_HUMAN	tr|A0A2K6EU02|A0A2K6EU02_PROCO	33.929	56	36	1	833	888	582	636	4.2	37.7
sp|Q92797|SYMPK_HUMAN	tr|A0A2Y9D5Z1|A0A2Y9D5Z1_TRIMA	33.929	56	36	1	833	888	562	616	4.2	37.7
sp|Q92797|SYMPK_HUMAN	tr|A0A0D9RB89|A0A0D9RB89_CHLSB	33.929	56	36	1	833	888	562	616	4.2	37.7
sp|Q92797|SYMPK_HUMAN	tr|A0A2I3THL4|A0A2I3THL4_PANTR	33.929	56	36	1	833	888	582	636	4.2	37.7
sp|Q92797|SYMPK_HUMAN	tr|A0A2Y9MMZ0|A0A2Y9MMZ0_DELLE	33.929	56	36	1	833	888	562	616	4.2	37.7
sp|Q92797|SYMPK_HUMAN	tr|A0A1S3EN51|A0A1S3EN51_DIPOR	33.929	56	36	1	833	888	519	573	4.3	37.7
sp|Q92797|SYMPK_HUMAN	sp|Q5R5M7|RAF1_PONAB	33.929	56	36	1	833	888	562	616	4.3	37.7
sp|Q92797|SYMPK_HUMAN	sp|P04049|RAF1_HUMAN	33.929	56	36	1	833	888	562	616	4.3	37.7
sp|Q92797|SYMPK_HUMAN	tr|L5K8R7|L5K8R7_PTEAL	33.929	56	36	1	833	888	556	610	4.3	37.7
sp|Q92797|SYMPK_HUMAN	tr|A0A2I3N2V3|A0A2I3N2V3_PAPAN	33.929	56	36	1	833	888	582	636	4.3	37.7
sp|Q92797|SYMPK_HUMAN	tr|A0A1D5R9U8|A0A1D5R9U8_MACMU	33.929	56	36	1	833	888	582	636	4.3	37.7
sp|Q92797|SYMPK_HUMAN	tr|A0A2K5WKV3|A0A2K5WKV3_MACFA	33.929	56	36	1	833	888	582	636	4.3	37.7
sp|Q92797|SYMPK_HUMAN	tr|A0A2K5MHK5|A0A2K5MHK5_CERAT	33.929	56	36	1	833	888	582	636	4.3	37.7
sp|Q92797|SYMPK_HUMAN	tr|A0A2R9B7H5|A0A2R9B7H5_PANPA	33.929	56	36	1	833	888	562	616	4.3	37.7
sp|Q92797|SYMPK_HUMAN	tr|W5Q234|W5Q234_SHEEP	33.929	56	36	1	833	888	562	616	4.3	37.7
sp|Q92797|SYMPK_HUMAN	tr|A0A340XQI5|A0A340XQI5_LIPVE	33.929	56	36	1	833	888	562	616	4.3	37.7
sp|Q92797|SYMPK_HUMAN	tr|A0A2K6S6V6|A0A2K6S6V6_SAIBB	33.929	56	36	1	833	888	582	636	4.4	37.7
sp|Q92797|SYMPK_HUMAN	tr|M3ZCA6|M3ZCA6_NOMLE	33.929	56	36	1	833	888	582	636	4.4	37.7
sp|Q92797|SYMPK_HUMAN	tr|A0A5F5PZU2|A0A5F5PZU2_HORSE	33.929	56	36	1	833	888	582	636	4.4	37.7
sp|Q92797|SYMPK_HUMAN	tr|G1PXC8|G1PXC8_MYOLU	33.929	56	36	1	833	888	562	616	4.4	37.7
sp|Q92797|SYMPK_HUMAN	tr|M3Z0G4|M3Z0G4_MUSPF	33.929	56	36	1	833	888	562	616	4.4	37.7
sp|Q92797|SYMPK_HUMAN	sp|A7E3S4|RAF1_BOVIN	33.929	56	36	1	833	888	562	616	4.4	37.7
sp|Q92797|SYMPK_HUMAN	tr|G5BJW2|G5BJW2_HETGA	33.929	56	36	1	833	888	582	636	4.4	37.7
sp|Q92797|SYMPK_HUMAN	tr|A0A452DTI5|A0A452DTI5_CAPHI	33.929	56	36	1	833	888	562	616	4.5	37.7
sp|Q92797|SYMPK_HUMAN	tr|F7CJL2|F7CJL2_CALJA	33.929	56	36	1	833	888	582	636	4.5	37.7
sp|Q92797|SYMPK_HUMAN	tr|A0A2U3V629|A0A2U3V629_TURTR	33.929	56	36	1	833	888	562	616	4.5	37.7
sp|Q92797|SYMPK_HUMAN	tr|A0A2K5E4P6|A0A2K5E4P6_AOTNA	33.929	56	36	1	833	888	582	636	4.5	37.7
sp|Q92797|SYMPK_HUMAN	tr|G3T7U2|G3T7U2_LOXAF	33.929	56	36	1	833	888	562	616	4.5	37.7
sp|Q92797|SYMPK_HUMAN	tr|I3LAS8|I3LAS8_PIG	33.929	56	36	1	833	888	582	636	4.6	37.7
sp|Q92797|SYMPK_HUMAN	tr|A0A2K5Y6Z9|A0A2K5Y6Z9_MANLE	33.929	56	36	1	833	888	582	636	4.6	37.7
sp|Q92797|SYMPK_HUMAN	tr|A0A2K6KHX9|A0A2K6KHX9_RHIBE	33.929	56	36	1	833	888	582	636	4.6	37.7
sp|Q92797|SYMPK_HUMAN	tr|A0A384CML7|A0A384CML7_URSMA	33.929	56	36	1	833	888	562	616	4.6	37.7
sp|Q92797|SYMPK_HUMAN	tr|A0A2U3Y9A9|A0A2U3Y9A9_LEPWE	33.929	56	36	1	833	888	562	616	4.6	37.7
sp|Q92797|SYMPK_HUMAN	tr|A0A2U3ZB31|A0A2U3ZB31_ODORO	33.929	56	36	1	833	888	582	636	4.6	37.7
sp|Q92797|SYMPK_HUMAN	tr|E2REI6|E2REI6_CANLF	33.929	56	36	1	833	888	582	636	4.7	37.7
sp|Q92797|SYMPK_HUMAN	tr|G1LDI9|G1LDI9_AILME	33.929	56	36	1	833	888	582	636	4.7	37.7
sp|Q92797|SYMPK_HUMAN	tr|A0A2I2UIN3|A0A2I2UIN3_FELCA	33.929	56	36	1	833	888	582	636	4.8	37.7
sp|Q92797|SYMPK_HUMAN	tr|A0A1S3MCY0|A0A1S3MCY0_SALSA	33.929	56	36	1	833	888	597	651	4.8	37.7
sp|Q92797|SYMPK_HUMAN	tr|H0XN54|H0XN54_OTOGA	33.929	56	36	1	833	888	622	676	4.8	37.7
sp|Q92797|SYMPK_HUMAN	tr|A0A4X2L8A6|A0A4X2L8A6_VOMUR	33.929	56	36	1	833	888	582	636	5.0	37.4
sp|Q92797|SYMPK_HUMAN	tr|H0UVP8|H0UVP8_CAVPO	33.929	56	36	1	833	888	582	636	5.0	37.4
sp|Q92797|SYMPK_HUMAN	tr|R4G9F6|R4G9F6_ANOCA	33.929	56	36	1	833	888	564	618	5.4	37.4
sp|Q92797|SYMPK_HUMAN	tr|A0A2K3DEP4|A0A2K3DEP4_CHLRE	24.299	107	54	2	1098	1201	38	120	5.8	36.2
sp|Q92797|SYMPK_HUMAN	tr|H2SV11|H2SV11_TAKRU	35.714	56	35	1	833	888	567	621	6.7	37.0
sp|Q92797|SYMPK_HUMAN	tr|A0A5F4CTU9|A0A5F4CTU9_CANLF	36.486	74	44	2	1123	1196	1018	1088	6.9	37.4
sp|Q92797|SYMPK_HUMAN	tr|G3N460|G3N460_GASAC	35.714	56	35	1	833	888	544	598	7.6	37.0
sp|Q92797|SYMPK_HUMAN	tr|A0A1S3LI20|A0A1S3LI20_SALSA	33.929	56	36	1	833	888	599	653	8.3	37.0
sp|Q92797|SYMPK_HUMAN	tr|A0A060XI97|A0A060XI97_ONCMY	33.929	56	36	1	833	888	591	645	8.7	36.6
sp|Q92800|EZH1_HUMAN	sp|Q92800|EZH1_HUMAN	100.000	747	0	0	1	747	1	747	0.0	1568
sp|Q92800|EZH1_HUMAN	tr|A0A2K6N0B2|A0A2K6N0B2_RHIBE	99.732	747	2	0	1	747	1	747	0.0	1566
sp|Q92800|EZH1_HUMAN	tr|A0A096P5U8|A0A096P5U8_PAPAN	99.732	747	2	0	1	747	1	747	0.0	1566
sp|Q92800|EZH1_HUMAN	tr|H9EPI3|H9EPI3_MACMU	99.732	747	2	0	1	747	1	747	0.0	1566
sp|Q92800|EZH1_HUMAN	tr|A0A2K5V0B8|A0A2K5V0B8_MACFA	99.732	747	2	0	1	747	1	747	0.0	1566
sp|Q92800|EZH1_HUMAN	tr|A0A0D9S1H8|A0A0D9S1H8_CHLSB	99.732	747	2	0	1	747	1	747	0.0	1566
sp|Q92800|EZH1_HUMAN	tr|A0A2K5M1Q0|A0A2K5M1Q0_CERAT	99.732	747	2	0	1	747	1	747	0.0	1566
sp|Q92800|EZH1_HUMAN	tr|A0A2K5ZJ11|A0A2K5ZJ11_MANLE	99.732	747	2	0	1	747	4	750	0.0	1566
sp|Q92800|EZH1_HUMAN	tr|A0A2K5DWA1|A0A2K5DWA1_AOTNA	99.598	747	3	0	1	747	41	787	0.0	1566
sp|Q92800|EZH1_HUMAN	tr|A0A2I2Z123|A0A2I2Z123_GORGO	99.732	747	2	0	1	747	5	751	0.0	1565
sp|Q92800|EZH1_HUMAN	sp|Q5RDS6|EZH1_PONAB	99.732	747	2	0	1	747	1	747	0.0	1564
sp|Q92800|EZH1_HUMAN	tr|A0A337S5N7|A0A337S5N7_FELCA	99.197	747	6	0	1	747	83	829	0.0	1562
sp|Q92800|EZH1_HUMAN	tr|A0A2U3WNN9|A0A2U3WNN9_ODORO	99.197	747	6	0	1	747	7	753	0.0	1561
sp|Q92800|EZH1_HUMAN	tr|I3M2Z1|I3M2Z1_ICTTR	99.197	747	6	0	1	747	1	747	0.0	1560
sp|Q92800|EZH1_HUMAN	tr|A0A2K6GEV5|A0A2K6GEV5_PROCO	99.063	747	7	0	1	747	5	751	0.0	1559
sp|Q92800|EZH1_HUMAN	tr|M3YFG0|M3YFG0_MUSPF	99.063	747	7	0	1	747	1	747	0.0	1559
sp|Q92800|EZH1_HUMAN	tr|F6WSU9|F6WSU9_HORSE	99.197	747	6	0	1	747	1	747	0.0	1559
sp|Q92800|EZH1_HUMAN	tr|A0A2Y9LVK7|A0A2Y9LVK7_DELLE	99.199	749	4	1	1	747	1	749	0.0	1557
sp|Q92800|EZH1_HUMAN	tr|G3T5L6|G3T5L6_LOXAF	99.063	747	7	0	1	747	1	747	0.0	1557
sp|Q92800|EZH1_HUMAN	sp|A7E2Z2|EZH1_BOVIN	99.063	747	7	0	1	747	1	747	0.0	1557
sp|Q92800|EZH1_HUMAN	tr|G1P1J7|G1P1J7_MYOLU	98.929	747	8	0	1	747	1	747	0.0	1556
sp|Q92800|EZH1_HUMAN	tr|A0A384CXK6|A0A384CXK6_URSMA	98.929	747	8	0	1	747	1	747	0.0	1556
sp|Q92800|EZH1_HUMAN	tr|H0X1I6|H0X1I6_OTOGA	98.795	747	9	0	1	747	1	747	0.0	1555
sp|Q92800|EZH1_HUMAN	tr|A0A2Y9QCS2|A0A2Y9QCS2_TRIMA	98.929	747	8	0	1	747	1	747	0.0	1555
sp|Q92800|EZH1_HUMAN	tr|W5NZD9|W5NZD9_SHEEP	98.798	749	7	1	1	747	4	752	0.0	1553
sp|Q92800|EZH1_HUMAN	tr|A0A340WK12|A0A340WK12_LIPVE	98.795	747	9	0	1	747	1	747	0.0	1551
sp|Q92800|EZH1_HUMAN	tr|A0A3Q0EEJ4|A0A3Q0EEJ4_TARSY	98.394	747	12	0	1	747	1	747	0.0	1548
sp|Q92800|EZH1_HUMAN	tr|A0A5F9C8R8|A0A5F9C8R8_RABIT	98.394	747	12	0	1	747	88	834	0.0	1548
sp|Q92800|EZH1_HUMAN	tr|A0A1U8BZN0|A0A1U8BZN0_MESAU	98.260	747	13	0	1	747	1	747	0.0	1547
sp|Q92800|EZH1_HUMAN	tr|G3HLY5|G3HLY5_CRIGR	98.126	747	14	0	1	747	1	747	0.0	1545
sp|Q92800|EZH1_HUMAN	tr|A0A2I3RYT0|A0A2I3RYT0_PANTR	98.394	747	12	0	1	747	1	747	0.0	1539
sp|Q92800|EZH1_HUMAN	tr|F7FN22|F7FN22_CALJA	98.126	747	14	0	1	747	1	747	0.0	1539
sp|Q92800|EZH1_HUMAN	tr|A0A2K6TIP6|A0A2K6TIP6_SAIBB	98.126	747	14	0	1	747	5	751	0.0	1538
sp|Q92800|EZH1_HUMAN	sp|P70351|EZH1_MOUSE	97.858	747	16	0	1	747	1	747	0.0	1535
sp|Q92800|EZH1_HUMAN	tr|F1PG04|F1PG04_CANLF	96.921	747	23	0	1	747	1	747	0.0	1527
sp|Q92800|EZH1_HUMAN	tr|A0A452FIA2|A0A452FIA2_CAPHI	97.323	747	8	1	1	747	1	735	0.0	1522
sp|Q92800|EZH1_HUMAN	tr|F1S1G9|F1S1G9_PIG	97.078	753	13	3	1	747	1	750	0.0	1522
sp|Q92800|EZH1_HUMAN	tr|A0A091DDG6|A0A091DDG6_FUKDA	95.850	747	31	0	1	747	1	747	0.0	1521
sp|Q92800|EZH1_HUMAN	tr|G1LJS4|G1LJS4_AILME	95.669	762	14	2	1	747	1	758	0.0	1518
sp|Q92800|EZH1_HUMAN	tr|A0A1S3WR74|A0A1S3WR74_ERIEU	96.921	747	11	2	1	747	1	735	0.0	1509
sp|Q92800|EZH1_HUMAN	tr|L5JTD3|L5JTD3_PTEAL	95.984	747	27	1	1	747	1	744	0.0	1496
sp|Q92800|EZH1_HUMAN	tr|H0VLN2|H0VLN2_CAVPO	95.315	747	35	0	1	747	1	747	0.0	1490
sp|Q92800|EZH1_HUMAN	tr|A0A4X2M4R6|A0A4X2M4R6_VOMUR	95.053	748	36	1	1	747	1	748	0.0	1478
sp|Q92800|EZH1_HUMAN	tr|A0A1U7RJ58|A0A1U7RJ58_ALLSI	91.432	747	63	1	1	747	1	746	0.0	1442
sp|Q92800|EZH1_HUMAN	tr|A0A151PBG5|A0A151PBG5_ALLMI	91.165	747	65	1	1	747	6	751	0.0	1442
sp|Q92800|EZH1_HUMAN	tr|G1MY19|G1MY19_MELGA	91.700	747	61	1	1	747	1	746	0.0	1422
sp|Q92800|EZH1_HUMAN	tr|K7ET83|K7ET83_PONAB	99.852	677	1	0	71	747	1	677	0.0	1421
sp|Q92800|EZH1_HUMAN	tr|A0A0Q3M8J4|A0A0Q3M8J4_AMAAE	90.013	751	70	2	1	747	1	750	0.0	1420
sp|Q92800|EZH1_HUMAN	tr|A0A2R9BXM7|A0A2R9BXM7_PANPA	93.574	747	36	2	1	747	1	735	0.0	1419
sp|Q92800|EZH1_HUMAN	tr|A0A455BY23|A0A455BY23_PHYMC	91.111	765	44	4	1	747	1	759	0.0	1412
sp|Q92800|EZH1_HUMAN	tr|A0A087QJA0|A0A087QJA0_APTFO	91.429	735	56	3	14	746	2	731	0.0	1381
sp|Q92800|EZH1_HUMAN	tr|A0A091HQU7|A0A091HQU7_CALAN	90.736	734	61	3	15	746	1	729	0.0	1372
sp|Q92800|EZH1_HUMAN	tr|A0A091IKZ5|A0A091IKZ5_EGRGA	90.188	744	57	4	14	746	2	740	0.0	1368
sp|Q92800|EZH1_HUMAN	tr|A0A2I0LK29|A0A2I0LK29_COLLI	88.220	747	65	2	1	747	36	759	0.0	1353
sp|Q92800|EZH1_HUMAN	tr|G1KPU3|G1KPU3_ANOCA	85.714	749	104	2	1	747	6	753	0.0	1344
sp|Q92800|EZH1_HUMAN	tr|A0A093FZC6|A0A093FZC6_DRYPU	89.385	716	63	3	39	746	1	711	0.0	1324
sp|Q92800|EZH1_HUMAN	tr|A0A226MIY9|A0A226MIY9_CALSU	85.509	766	80	6	1	747	8	761	0.0	1318
sp|Q92800|EZH1_HUMAN	tr|K7GH72|K7GH72_PELSI	85.619	751	103	4	1	747	1	750	0.0	1303
sp|Q92800|EZH1_HUMAN	tr|G5BDP3|G5BDP3_HETGA	89.049	694	76	0	1	694	28	721	0.0	1269
sp|Q92800|EZH1_HUMAN	tr|A0A099YX73|A0A099YX73_TINGU	86.024	737	93	5	14	746	2	732	0.0	1267
sp|Q92800|EZH1_HUMAN	tr|A0A091VLE3|A0A091VLE3_OPIHO	83.845	749	99	6	1	747	4	732	0.0	1250
sp|Q92800|EZH1_HUMAN	tr|A0A1L8ETS0|A0A1L8ETS0_XENLA	76.154	780	153	1	1	747	18	797	0.0	1238
sp|Q92800|EZH1_HUMAN	tr|A0A1L8EMG9|A0A1L8EMG9_XENLA	75.000	780	162	1	1	747	1	780	0.0	1228
sp|Q92800|EZH1_HUMAN	tr|G5CA03|G5CA03_HETGA	68.580	958	90	13	1	747	86	1043	0.0	1227
sp|Q92800|EZH1_HUMAN	tr|A0A5G3JM82|A0A5G3JM82_XENTR	78.983	747	143	4	1	747	1	733	0.0	1182
sp|Q92800|EZH1_HUMAN	tr|A0A1S3GX81|A0A1S3GX81_DIPOR	98.699	538	7	0	135	672	1	538	0.0	1121
sp|Q92800|EZH1_HUMAN	tr|A0A2I3H9C1|A0A2I3H9C1_NOMLE	79.044	711	70	7	79	747	49	722	0.0	1094
sp|Q92800|EZH1_HUMAN	tr|A0A2U3Y4K4|A0A2U3Y4K4_LEPWE	98.594	498	7	0	1	498	1	498	0.0	1029
sp|Q92800|EZH1_HUMAN	tr|H2UN46|H2UN46_TAKRU	65.834	761	221	7	7	747	25	766	0.0	994
sp|Q92800|EZH1_HUMAN	tr|A0A3B4V1F0|A0A3B4V1F0_SERDU	64.631	786	208	12	9	746	30	793	0.0	988
sp|Q92800|EZH1_HUMAN	tr|A0A091IK45|A0A091IK45_CALAN	64.807	753	222	8	15	746	18	748	0.0	979
sp|Q92800|EZH1_HUMAN	tr|A0A1S3R8E0|A0A1S3R8E0_SALSA	66.579	760	208	8	9	746	30	765	0.0	979
sp|Q92800|EZH1_HUMAN	tr|H2SFW8|H2SFW8_TAKRU	64.389	761	226	9	15	746	15	759	0.0	978
sp|Q92800|EZH1_HUMAN	tr|A0A0Q3PUX6|A0A0Q3PUX6_AMAAE	64.542	753	225	8	15	746	68	799	0.0	978
sp|Q92800|EZH1_HUMAN	tr|A0A1L8FWM9|A0A1L8FWM9_XENLA	64.456	754	225	8	15	746	15	747	0.0	976
sp|Q92800|EZH1_HUMAN	tr|A0A087QHS2|A0A087QHS2_APTFO	64.542	753	225	8	15	746	18	749	0.0	976
sp|Q92800|EZH1_HUMAN	tr|H0V1I5|H0V1I5_CAVPO	64.011	753	229	8	15	746	15	746	0.0	976
sp|Q92800|EZH1_HUMAN	tr|A0A099Z7D8|A0A099Z7D8_TINGU	64.542	753	225	8	15	746	18	749	0.0	976
sp|Q92800|EZH1_HUMAN	tr|A0A091XNZ1|A0A091XNZ1_OPIHO	64.542	753	225	8	15	746	18	749	0.0	976
sp|Q92800|EZH1_HUMAN	tr|A0A2I0M4V1|A0A2I0M4V1_COLLI	64.542	753	225	8	15	746	15	746	0.0	976
sp|Q92800|EZH1_HUMAN	sp|Q28D84|EZH2_XENTR	64.589	754	224	8	15	746	15	747	0.0	976
sp|Q92800|EZH1_HUMAN	tr|H0YU73|H0YU73_TAEGU	64.542	753	225	8	15	746	18	749	0.0	975
sp|Q92800|EZH1_HUMAN	tr|A0A091IN18|A0A091IN18_EGRGA	64.542	753	225	8	15	746	18	749	0.0	975
sp|Q92800|EZH1_HUMAN	tr|F7AVB7|F7AVB7_XENTR	64.589	754	224	8	15	746	30	762	0.0	974
sp|Q92800|EZH1_HUMAN	tr|A0A287D7I6|A0A287D7I6_ICTTR	63.613	764	224	10	15	746	15	756	0.0	974
sp|Q92800|EZH1_HUMAN	tr|G3S979|G3S979_GORGO	63.613	764	213	10	15	746	15	745	0.0	974
sp|Q92800|EZH1_HUMAN	tr|A0A1S3S5K9|A0A1S3S5K9_SALSA	66.579	760	205	9	9	746	32	764	0.0	974
sp|Q92800|EZH1_HUMAN	tr|A0A5G3HUU7|A0A5G3HUU7_XENTR	72.090	670	150	8	88	747	50	692	0.0	974
sp|Q92800|EZH1_HUMAN	tr|A0A151P243|A0A151P243_ALLMI	64.589	754	225	9	15	746	72	805	0.0	973
sp|Q92800|EZH1_HUMAN	tr|A0A3Q0H5E3|A0A3Q0H5E3_ALLSI	64.721	754	223	9	15	746	101	833	0.0	973
sp|Q92800|EZH1_HUMAN	sp|Q61188|EZH2_MOUSE	63.743	764	212	10	15	746	15	745	0.0	972
sp|Q92800|EZH1_HUMAN	tr|G3GXG1|G3GXG1_CRIGR	63.743	764	212	10	15	746	15	745	0.0	972
sp|Q92800|EZH1_HUMAN	tr|A0A4X2LBQ8|A0A4X2LBQ8_VOMUR	64.675	753	223	9	15	746	15	745	0.0	972
sp|Q92800|EZH1_HUMAN	tr|A0A2I3SK33|A0A2I3SK33_PANTR	63.482	764	214	10	15	746	23	753	0.0	971
sp|Q92800|EZH1_HUMAN	tr|A0A2I3GCA7|A0A2I3GCA7_NOMLE	63.482	764	214	10	15	746	15	745	0.0	971
sp|Q92800|EZH1_HUMAN	tr|A0A2K6A6R9|A0A2K6A6R9_MANLE	63.482	764	214	10	15	746	15	745	0.0	971
sp|Q92800|EZH1_HUMAN	tr|A0A1D5RJQ2|A0A1D5RJQ2_MACMU	63.482	764	214	10	15	746	101	831	0.0	971
sp|Q92800|EZH1_HUMAN	sp|Q15910|EZH2_HUMAN	63.482	764	214	10	15	746	15	745	0.0	971
sp|Q92800|EZH1_HUMAN	tr|A0A0D9R3X6|A0A0D9R3X6_CHLSB	63.482	764	214	10	15	746	15	745	0.0	971
sp|Q92800|EZH1_HUMAN	tr|A0A2Y9DXS8|A0A2Y9DXS8_TRIMA	64.409	753	225	9	15	746	15	745	0.0	971
sp|Q92800|EZH1_HUMAN	sp|Q4R381|EZH2_MACFA	63.482	764	214	10	15	746	15	745	0.0	971
sp|Q92800|EZH1_HUMAN	tr|A0A452DUM4|A0A452DUM4_CAPHI	64.276	753	226	9	15	746	15	745	0.0	971
sp|Q92800|EZH1_HUMAN	tr|A0A3Q1MSK4|A0A3Q1MSK4_BOVIN	64.276	753	226	9	15	746	26	756	0.0	971
sp|Q92800|EZH1_HUMAN	tr|A0A1S3FLH0|A0A1S3FLH0_DIPOR	64.409	753	225	9	15	746	15	745	0.0	970
sp|Q92800|EZH1_HUMAN	tr|A0A2K6TFU1|A0A2K6TFU1_SAIBB	63.351	764	215	10	15	746	15	745	0.0	969
sp|Q92800|EZH1_HUMAN	tr|A0A2K5CEI6|A0A2K5CEI6_AOTNA	63.351	764	215	10	15	746	15	745	0.0	969
sp|Q92800|EZH1_HUMAN	tr|L5K0U5|L5K0U5_PTEAL	63.672	757	224	9	15	746	15	745	0.0	969
sp|Q92800|EZH1_HUMAN	tr|G1NY06|G1NY06_MYOLU	64.276	753	226	9	15	746	18	748	0.0	969
sp|Q92800|EZH1_HUMAN	tr|A0A1U7RHS2|A0A1U7RHS2_MESAU	63.281	768	213	11	15	746	15	749	0.0	963
sp|Q92800|EZH1_HUMAN	tr|A0A340Y8E4|A0A340Y8E4_LIPVE	63.069	769	214	11	15	746	15	750	0.0	963
sp|Q92800|EZH1_HUMAN	tr|A0A1U7TCK8|A0A1U7TCK8_TARSY	63.199	769	213	11	15	746	15	750	0.0	962
sp|Q92800|EZH1_HUMAN	tr|A0A2K6G0W4|A0A2K6G0W4_PROCO	63.199	769	213	11	15	746	15	750	0.0	962
sp|Q92800|EZH1_HUMAN	tr|H0X2K5|H0X2K5_OTOGA	63.199	769	213	11	15	746	15	750	0.0	962
sp|Q92800|EZH1_HUMAN	tr|A0A1L8FRR8|A0A1L8FRR8_XENLA	63.268	765	216	10	15	746	15	747	0.0	962
sp|Q92800|EZH1_HUMAN	tr|A0A5F9D979|A0A5F9D979_RABIT	64.143	753	218	10	15	746	47	768	0.0	961
sp|Q92800|EZH1_HUMAN	tr|A0A096N0B2|A0A096N0B2_PAPAN	62.939	769	215	11	15	746	15	750	0.0	961
sp|Q92800|EZH1_HUMAN	tr|A0A2R9AIG8|A0A2R9AIG8_PANPA	62.939	769	215	11	15	746	15	750	0.0	961
sp|Q92800|EZH1_HUMAN	tr|G7P1J2|G7P1J2_MACFA	62.939	769	215	11	15	746	15	750	0.0	961
sp|Q92800|EZH1_HUMAN	tr|A0A060X4C0|A0A060X4C0_ONCMY	64.545	770	214	10	15	746	33	781	0.0	961
sp|Q92800|EZH1_HUMAN	tr|A0A2K5MH82|A0A2K5MH82_CERAT	62.939	769	215	11	15	746	15	750	0.0	961
sp|Q92800|EZH1_HUMAN	tr|A0A2U3WJA2|A0A2U3WJA2_ODORO	63.720	758	227	10	15	746	15	750	0.0	961
sp|Q92800|EZH1_HUMAN	tr|G1L7Y5|G1L7Y5_AILME	63.720	758	227	10	15	746	15	750	0.0	961
sp|Q92800|EZH1_HUMAN	tr|F6WSH0|F6WSH0_HORSE	62.939	769	215	11	15	746	15	750	0.0	960
sp|Q92800|EZH1_HUMAN	tr|F7EPM9|F7EPM9_CALJA	62.809	769	216	11	15	746	15	750	0.0	960
sp|Q92800|EZH1_HUMAN	tr|F6X2U8|F6X2U8_ORNAN	64.011	753	220	9	15	746	28	750	0.0	959
sp|Q92800|EZH1_HUMAN	tr|A0A091D4Y5|A0A091D4Y5_FUKDA	63.947	760	224	11	15	746	15	752	0.0	959
sp|Q92800|EZH1_HUMAN	tr|K7G9J0|K7G9J0_PELSI	63.576	755	231	8	15	746	30	763	0.0	956
sp|Q92800|EZH1_HUMAN	tr|A0A060Y039|A0A060Y039_ONCMY	62.730	762	238	11	15	746	15	760	0.0	955
sp|Q92800|EZH1_HUMAN	tr|A0A1S3ACA8|A0A1S3ACA8_ERIEU	63.061	758	235	9	15	746	15	753	0.0	954
sp|Q92800|EZH1_HUMAN	tr|G3SNT7|G3SNT7_LOXAF	63.130	754	233	9	15	746	15	745	0.0	951
sp|Q92800|EZH1_HUMAN	tr|R4GB81|R4GB81_ANOCA	62.356	781	222	10	15	746	15	772	0.0	948
sp|Q92800|EZH1_HUMAN	tr|A0A287AVT4|A0A287AVT4_PIG	62.289	769	231	11	15	746	15	761	0.0	948
sp|Q92800|EZH1_HUMAN	tr|H0YX24|H0YX24_TAEGU	88.258	528	58	2	222	747	1	526	0.0	945
sp|Q92800|EZH1_HUMAN	tr|G3P0V9|G3P0V9_GASAC	64.912	741	234	9	7	742	13	732	0.0	944
sp|Q92800|EZH1_HUMAN	tr|A0A5G3HT82|A0A5G3HT82_XENTR	64.130	736	221	8	15	728	30	744	0.0	944
sp|Q92800|EZH1_HUMAN	tr|A0A1S3NAV9|A0A1S3NAV9_SALSA	61.966	773	232	13	15	746	15	766	0.0	944
sp|Q92800|EZH1_HUMAN	tr|A0A5G3HSM8|A0A5G3HSM8_XENTR	64.130	736	221	8	15	728	15	729	0.0	943
sp|Q92800|EZH1_HUMAN	tr|A0A2K6LDB4|A0A2K6LDB4_RHIBE	63.003	746	211	10	15	728	15	727	0.0	939
sp|Q92800|EZH1_HUMAN	tr|G3NPN1|G3NPN1_GASAC	63.200	750	232	11	15	746	15	738	0.0	937
sp|Q92800|EZH1_HUMAN	tr|G3PG18|G3PG18_GASAC	63.206	761	214	13	15	746	15	738	0.0	937
sp|Q92800|EZH1_HUMAN	tr|R0KAM9|R0KAM9_ANAPL	63.464	739	224	9	15	728	15	732	0.0	933
sp|Q92800|EZH1_HUMAN	tr|A0A5G3HRQ5|A0A5G3HRQ5_XENTR	62.069	754	231	10	15	746	15	735	0.0	919
sp|Q92800|EZH1_HUMAN	tr|A0A455BNJ2|A0A455BNJ2_PHYMC	59.796	786	234	10	15	740	15	778	0.0	917
sp|Q92800|EZH1_HUMAN	tr|A0A093G904|A0A093G904_DRYPU	61.528	759	245	11	15	746	18	756	0.0	914
sp|Q92800|EZH1_HUMAN	tr|G1MRP0|G1MRP0_MELGA	61.886	753	240	11	15	746	18	744	0.0	913
sp|Q92800|EZH1_HUMAN	tr|A0A1S3QB27|A0A1S3QB27_SALSA	61.842	760	237	16	15	746	15	749	0.0	908
sp|Q92800|EZH1_HUMAN	tr|A0A3B4TDZ6|A0A3B4TDZ6_SERDU	61.436	752	196	9	15	746	15	692	0.0	907
sp|Q92800|EZH1_HUMAN	tr|A0A5G3JJ00|A0A5G3JJ00_XENTR	61.273	754	196	8	15	746	15	694	0.0	906
sp|Q92800|EZH1_HUMAN	tr|J9NV01|J9NV01_CANLF	65.988	688	191	9	80	746	176	841	0.0	905
sp|Q92800|EZH1_HUMAN	tr|J9NV01|J9NV01_CANLF	50.820	61	30	0	15	75	15	75	5.80e-11	72.0
sp|Q92800|EZH1_HUMAN	tr|A0A2Y9NXL9|A0A2Y9NXL9_DELLE	65.988	688	191	9	80	746	81	746	0.0	903
sp|Q92800|EZH1_HUMAN	tr|A0A2U4B895|A0A2U4B895_TURTR	65.368	693	192	10	80	746	81	751	0.0	894
sp|Q92800|EZH1_HUMAN	tr|A0A384CKY4|A0A384CKY4_URSMA	65.368	693	192	10	80	746	81	751	0.0	892
sp|Q92800|EZH1_HUMAN	tr|F7AVU9|F7AVU9_XENTR	60.477	754	213	9	15	746	30	720	0.0	880
sp|Q92800|EZH1_HUMAN	tr|M3Y784|M3Y784_MUSPF	64.620	684	178	10	80	732	81	731	0.0	875
sp|Q92800|EZH1_HUMAN	tr|A0A5G3HUE2|A0A5G3HUE2_XENTR	67.519	665	145	5	83	747	10	603	0.0	874
sp|Q92800|EZH1_HUMAN	tr|F6RLF3|F6RLF3_XENTR	60.428	748	232	11	15	746	51	750	0.0	867
sp|Q92800|EZH1_HUMAN	tr|F7CBW1|F7CBW1_XENTR	60.816	735	203	12	15	746	15	667	0.0	845
sp|Q92800|EZH1_HUMAN	tr|K7ESX8|K7ESX8_PONAB	59.712	695	210	11	15	672	15	676	0.0	815
sp|Q92800|EZH1_HUMAN	tr|A0A067RQR0|A0A067RQR0_ZOONE	52.881	781	308	14	15	747	11	779	0.0	787
sp|Q92800|EZH1_HUMAN	tr|D6WFD9|D6WFD9_TRICA	53.395	751	293	12	15	747	10	721	0.0	768
sp|Q92800|EZH1_HUMAN	tr|A0A194Q9J3|A0A194Q9J3_PAPXU	50.635	788	309	11	9	747	4	760	0.0	753
sp|Q92800|EZH1_HUMAN	tr|A0A2U4BP48|A0A2U4BP48_TURTR	99.415	342	2	0	1	342	4	345	0.0	714
sp|Q92800|EZH1_HUMAN	sp|P42124|EZ_DROME	49.872	782	312	14	15	747	10	760	0.0	711
sp|Q92800|EZH1_HUMAN	tr|A0A2U3YH25|A0A2U3YH25_LEPWE	62.612	559	167	8	135	672	1	538	0.0	684
sp|Q92800|EZH1_HUMAN	tr|A0A0L0BTA4|A0A0L0BTA4_LUCCU	44.717	814	350	16	6	747	2	787	0.0	615
sp|Q92800|EZH1_HUMAN	tr|A0A026VY21|A0A026VY21_OOCBI	59.057	530	191	6	243	747	1	529	0.0	613
sp|Q92800|EZH1_HUMAN	tr|G5B4F8|G5B4F8_HETGA	63.830	470	93	4	278	746	175	568	0.0	600
sp|Q92800|EZH1_HUMAN	tr|G5B4F8|G5B4F8_HETGA	41.014	217	77	5	15	220	15	191	9.79e-34	142
sp|Q92800|EZH1_HUMAN	tr|A0A060Y6L1|A0A060Y6L1_ONCMY	90.763	249	19	1	498	746	8	252	5.48e-166	483
sp|Q92800|EZH1_HUMAN	tr|W5QBZ2|W5QBZ2_SHEEP	88.755	249	28	0	498	746	40	288	2.14e-164	480
sp|Q92800|EZH1_HUMAN	tr|A0A060Y776|A0A060Y776_ONCMY	50.923	542	192	11	9	498	32	551	5.34e-163	487
sp|Q92800|EZH1_HUMAN	tr|E9FSB6|E9FSB6_DAPPU	73.333	315	82	2	434	747	477	790	6.13e-162	492
sp|Q92800|EZH1_HUMAN	tr|E9FSB6|E9FSB6_DAPPU	44.837	368	176	9	24	378	1	354	7.29e-78	271
sp|Q92800|EZH1_HUMAN	tr|W5QC07|W5QC07_SHEEP	51.800	500	198	9	15	493	15	492	7.56e-161	480
sp|Q92800|EZH1_HUMAN	tr|A0A2U3Z3L2|A0A2U3Z3L2_LEPWE	100.000	209	0	0	539	747	1	209	5.87e-152	445
sp|Q92800|EZH1_HUMAN	tr|H9JY58|H9JY58_BOMMO	47.515	503	182	12	264	747	3	442	1.39e-137	417
sp|Q92800|EZH1_HUMAN	tr|A0A060Y2R0|A0A060Y2R0_ONCMY	79.654	231	28	1	513	743	97	308	4.49e-128	388
sp|Q92800|EZH1_HUMAN	tr|M3W9W8|M3W9W8_FELCA	52.468	385	166	5	15	395	28	399	9.35e-125	385
sp|Q92800|EZH1_HUMAN	tr|H0ZUE4|H0ZUE4_TAEGU	91.358	162	14	0	1	162	3	164	1.59e-102	316
sp|Q92800|EZH1_HUMAN	tr|A0A226MGS8|A0A226MGS8_CALSU	48.248	371	105	9	342	679	1	317	4.52e-94	300
sp|Q92800|EZH1_HUMAN	tr|A0A5F4W2Q6|A0A5F4W2Q6_CALJA	48.328	329	124	8	15	334	53	344	2.29e-85	279
sp|Q92800|EZH1_HUMAN	tr|M0U7G3|M0U7G3_MUSAM	35.810	525	241	18	288	729	227	738	1.09e-78	273
sp|Q92800|EZH1_HUMAN	tr|A0A1S3GWP7|A0A1S3GWP7_DIPOR	97.541	122	3	0	1	122	4	125	6.41e-78	252
sp|Q92800|EZH1_HUMAN	tr|A0A1S3GWP7|A0A1S3GWP7_DIPOR	100.000	43	0	0	40	82	126	168	2.59e-19	91.3
sp|Q92800|EZH1_HUMAN	tr|K7E7V5|K7E7V5_ORNAN	95.902	122	5	0	552	673	48	169	9.40e-78	252
sp|Q92800|EZH1_HUMAN	tr|F7ANW1|F7ANW1_ORNAN	68.254	189	16	2	1	189	56	200	1.31e-76	250
sp|Q92800|EZH1_HUMAN	tr|A0A2U4BP50|A0A2U4BP50_TURTR	90.845	142	13	0	341	482	4	145	3.45e-74	243
sp|Q92800|EZH1_HUMAN	tr|A0A3B6SDK0|A0A3B6SDK0_WHEAT	36.017	472	249	14	290	734	298	743	8.35e-73	258
sp|Q92800|EZH1_HUMAN	tr|C0STZ0|C0STZ0_PHYPA	41.618	346	167	9	412	729	628	966	1.45e-72	260
sp|Q92800|EZH1_HUMAN	tr|C0STZ0|C0STZ0_PHYPA	37.500	56	32	1	290	342	320	375	0.007	45.8
sp|Q92800|EZH1_HUMAN	tr|A0A3B6TA84|A0A3B6TA84_WHEAT	34.694	539	278	18	233	734	242	743	1.50e-72	257
sp|Q92800|EZH1_HUMAN	sp|Q8S4P6|EZ1_MAIZE	43.333	330	149	9	434	729	569	894	4.84e-71	255
sp|Q92800|EZH1_HUMAN	sp|P93831|CLF_ARATH	42.059	340	147	8	434	729	535	868	2.29e-70	253
sp|Q92800|EZH1_HUMAN	sp|P93831|CLF_ARATH	60.870	23	9	0	288	310	265	287	4.3	37.0
sp|Q92800|EZH1_HUMAN	tr|A0A444WTB8|A0A444WTB8_ARAHY	42.105	342	139	9	434	729	505	833	2.92e-70	252
sp|Q92800|EZH1_HUMAN	tr|A0A444WTB8|A0A444WTB8_ARAHY	26.496	117	68	5	233	338	232	341	0.21	41.2
sp|Q92800|EZH1_HUMAN	tr|A0A3B6RDV5|A0A3B6RDV5_WHEAT	35.356	478	243	15	290	734	298	742	2.99e-70	251
sp|Q92800|EZH1_HUMAN	tr|M0S2U2|M0S2U2_MUSAM	41.739	345	144	10	433	730	517	851	4.23e-70	251
sp|Q92800|EZH1_HUMAN	tr|M0S2U2|M0S2U2_MUSAM	35.185	54	32	1	290	340	248	301	0.28	40.8
sp|Q92800|EZH1_HUMAN	sp|O65312|MEDEA_ARATH	41.818	330	167	10	424	730	334	661	2.00e-69	246
sp|Q92800|EZH1_HUMAN	sp|Q9ZSM8|EZA1_ARATH	41.056	341	164	7	426	730	485	824	2.80e-69	249
sp|Q92800|EZH1_HUMAN	sp|Q9ZSM8|EZA1_ARATH	32.787	61	36	2	290	346	257	316	1.1	38.9
sp|Q92800|EZH1_HUMAN	tr|A0A445BLW4|A0A445BLW4_ARAHY	37.531	405	185	12	373	730	451	834	3.44e-69	249
sp|Q92800|EZH1_HUMAN	tr|A0A445BLW4|A0A445BLW4_ARAHY	28.276	145	88	7	239	371	207	347	0.008	45.8
sp|Q92800|EZH1_HUMAN	tr|B8AMH4|B8AMH4_ORYSI	40.719	334	160	9	434	730	316	648	5.98e-69	244
sp|Q92800|EZH1_HUMAN	tr|A0A444XHW8|A0A444XHW8_ARAHY	37.284	405	186	12	373	730	453	836	7.59e-69	248
sp|Q92800|EZH1_HUMAN	tr|A0A444XHW8|A0A444XHW8_ARAHY	27.211	147	89	8	239	371	207	349	0.28	40.8
sp|Q92800|EZH1_HUMAN	tr|A0A3B6JL22|A0A3B6JL22_WHEAT	40.541	333	157	7	434	730	533	860	1.25e-68	248
sp|Q92800|EZH1_HUMAN	tr|A0A3B6JL22|A0A3B6JL22_WHEAT	38.462	52	29	1	291	339	283	334	1.1	38.9
sp|Q92800|EZH1_HUMAN	tr|A0A3B6ITU2|A0A3B6ITU2_WHEAT	40.541	333	157	7	434	730	533	860	1.37e-68	248
sp|Q92800|EZH1_HUMAN	tr|A0A3B6ITU2|A0A3B6ITU2_WHEAT	38.462	52	29	1	291	339	283	334	1.2	38.9
sp|Q92800|EZH1_HUMAN	sp|Q8S4P4|EZ3_MAIZE	40.419	334	161	8	434	730	532	864	1.40e-68	248
sp|Q92800|EZH1_HUMAN	sp|Q8S4P4|EZ3_MAIZE	26.144	153	96	7	247	394	240	380	0.017	44.7
sp|Q92800|EZH1_HUMAN	tr|A0A3B6SDJ4|A0A3B6SDJ4_WHEAT	41.935	341	140	11	434	729	527	854	2.12e-68	247
sp|Q92800|EZH1_HUMAN	tr|A0A3B6HSV0|A0A3B6HSV0_WHEAT	40.541	333	157	7	434	730	611	938	2.49e-68	248
sp|Q92800|EZH1_HUMAN	tr|A0A3B6HSV0|A0A3B6HSV0_WHEAT	38.462	52	29	1	291	339	361	412	1.1	38.9
sp|Q92800|EZH1_HUMAN	tr|B8B0K4|B8B0K4_ORYSI	40.157	381	179	10	385	729	600	967	3.01e-68	248
sp|Q92800|EZH1_HUMAN	tr|B8B0K4|B8B0K4_ORYSI	29.897	97	63	4	249	341	330	425	0.48	40.0
sp|Q92800|EZH1_HUMAN	sp|Q8S4P5|EZ2_MAIZE	40.419	334	161	7	434	730	531	863	4.03e-68	246
sp|Q92800|EZH1_HUMAN	sp|Q8S4P5|EZ2_MAIZE	37.500	64	31	3	291	346	277	339	2.8	37.4
sp|Q92800|EZH1_HUMAN	tr|A0A3B6RDY8|A0A3B6RDY8_WHEAT	41.642	341	141	11	434	729	527	854	9.93e-68	245
sp|Q92800|EZH1_HUMAN	tr|A0A3B6RDY8|A0A3B6RDY8_WHEAT	29.114	79	53	2	233	310	204	280	6.2	36.6
sp|Q92800|EZH1_HUMAN	tr|A0A3B6TLE2|A0A3B6TLE2_WHEAT	41.617	334	151	9	434	729	527	854	3.55e-67	243
sp|Q92800|EZH1_HUMAN	tr|A0A3B6TLE2|A0A3B6TLE2_WHEAT	30.380	79	52	2	233	310	204	280	0.56	39.7
sp|Q92800|EZH1_HUMAN	tr|A0A445CMQ5|A0A445CMQ5_ARAHY	41.141	333	156	9	433	729	551	879	3.09e-65	238
sp|Q92800|EZH1_HUMAN	tr|A0A445CMQ5|A0A445CMQ5_ARAHY	38.028	71	38	3	290	355	305	374	0.006	46.2
sp|Q92800|EZH1_HUMAN	tr|A0A444ZAA3|A0A444ZAA3_ARAHY	49.020	255	87	8	505	729	645	886	5.91e-65	238
sp|Q92800|EZH1_HUMAN	tr|A0A444ZAA3|A0A444ZAA3_ARAHY	38.182	55	29	2	288	338	296	349	0.96	38.9
sp|Q92800|EZH1_HUMAN	tr|B8C2F6|B8C2F6_THAPS	52.995	217	94	5	520	729	73	288	1.20e-63	220
sp|Q92800|EZH1_HUMAN	tr|A0A444YIU1|A0A444YIU1_ARAHY	38.162	359	156	10	433	729	498	852	3.20e-60	224
sp|Q92800|EZH1_HUMAN	tr|A0A444YIU1|A0A444YIU1_ARAHY	38.028	71	38	3	290	355	256	325	0.009	45.8
sp|Q92800|EZH1_HUMAN	tr|A0A1D6PC15|A0A1D6PC15_MAIZE	37.829	304	151	7	434	700	580	882	1.18e-51	199
sp|Q92800|EZH1_HUMAN	tr|A0A0L7L5M7|A0A0L7L5M7_9NEOP	30.375	507	213	11	9	478	4	407	1.69e-50	194
sp|Q92800|EZH1_HUMAN	tr|A0A0L7L5M7|A0A0L7L5M7_9NEOP	43.478	46	26	0	433	478	427	472	6.71e-04	49.3
sp|Q92800|EZH1_HUMAN	tr|A0A0L7L5M7|A0A0L7L5M7_9NEOP	43.478	46	26	0	433	478	492	537	6.71e-04	49.3
sp|Q92800|EZH1_HUMAN	tr|A0A0L7L5M7|A0A0L7L5M7_9NEOP	43.478	46	26	0	433	478	557	602	6.71e-04	49.3
sp|Q92800|EZH1_HUMAN	tr|A0A0L7L5M7|A0A0L7L5M7_9NEOP	43.478	46	26	0	433	478	622	667	6.71e-04	49.3
sp|Q92800|EZH1_HUMAN	tr|A0A0L7L5M7|A0A0L7L5M7_9NEOP	50.000	36	18	0	433	468	687	722	0.005	46.2
sp|Q92800|EZH1_HUMAN	tr|A0A2K3CS39|A0A2K3CS39_CHLRE	43.612	227	108	5	515	738	575	784	1.44e-49	192
sp|Q92800|EZH1_HUMAN	tr|A0A1D6K0B2|A0A1D6K0B2_MAIZE	32.836	335	161	9	434	731	543	850	7.88e-44	176
sp|Q92800|EZH1_HUMAN	tr|A0A226MGL6|A0A226MGL6_CALSU	84.706	85	10	1	662	746	3	84	4.13e-43	155
sp|Q92800|EZH1_HUMAN	tr|A0A455B9I2|A0A455B9I2_PHYMC	63.415	123	6	1	663	746	1	123	7.26e-40	148
sp|Q92800|EZH1_HUMAN	tr|E9HY60|E9HY60_DAPPU	77.381	84	19	0	663	746	1	84	1.19e-38	144
sp|Q92800|EZH1_HUMAN	tr|A0A026VSN8|A0A026VSN8_OOCBI	40.000	240	124	7	9	239	4	232	1.27e-36	142
sp|Q92800|EZH1_HUMAN	tr|Q7SG46|Q7SG46_NEUCR	33.799	358	171	20	427	727	485	833	1.86e-35	150
sp|Q92800|EZH1_HUMAN	tr|E9I4F9|E9I4F9_DAPPU	35.391	243	64	7	468	709	1	151	6.14e-31	124
sp|Q92800|EZH1_HUMAN	tr|A0A2K5DZ87|A0A2K5DZ87_AOTNA	76.829	82	5	1	1	82	1	68	1.80e-30	120
sp|Q92800|EZH1_HUMAN	tr|A0A2K1JKT2|A0A2K1JKT2_PHYPA	44.355	124	67	1	612	733	486	609	4.88e-26	119
sp|Q92800|EZH1_HUMAN	tr|B8BMZ6|B8BMZ6_ORYSI	46.667	120	62	1	612	729	1033	1152	1.48e-24	116
sp|Q92800|EZH1_HUMAN	tr|A0A1D6ISR3|A0A1D6ISR3_MAIZE	45.833	120	63	1	612	729	996	1115	2.38e-24	115
sp|Q92800|EZH1_HUMAN	tr|B8ATS7|B8ATS7_ORYSI	38.509	161	87	3	571	729	49	199	4.99e-24	112
sp|Q92800|EZH1_HUMAN	tr|A0A3B6KCC8|A0A3B6KCC8_WHEAT	45.528	123	65	1	609	729	1152	1274	6.35e-24	114
sp|Q92800|EZH1_HUMAN	tr|A0A3B6LG82|A0A3B6LG82_WHEAT	44.715	123	66	1	609	729	1152	1274	7.42e-24	114
sp|Q92800|EZH1_HUMAN	tr|H2SU13|H2SU13_TAKRU	44.444	135	67	4	602	728	236	370	9.57e-24	110
sp|Q92800|EZH1_HUMAN	tr|A0A3B6B0P3|A0A3B6B0P3_WHEAT	39.474	152	80	3	580	729	60	201	1.18e-23	111
sp|Q92800|EZH1_HUMAN	tr|A0A3B6DHE7|A0A3B6DHE7_WHEAT	39.474	152	80	3	580	729	60	201	1.25e-23	110
sp|Q92800|EZH1_HUMAN	tr|M0U8F6|M0U8F6_MUSAM	43.902	123	67	1	609	729	1007	1129	1.44e-23	112
sp|Q92800|EZH1_HUMAN	tr|Q8L819|Q8L819_MAIZE	37.288	177	93	4	561	729	37	203	1.49e-23	110
sp|Q92800|EZH1_HUMAN	tr|R1B666|R1B666_EMIHU	46.364	110	54	1	619	728	1	105	1.59e-23	101
sp|Q92800|EZH1_HUMAN	tr|A0A3B6MLZ0|A0A3B6MLZ0_WHEAT	43.902	123	67	1	609	729	1150	1272	1.79e-23	112
sp|Q92800|EZH1_HUMAN	tr|A0A1L8F5G3|A0A1L8F5G3_XENLA	42.963	135	69	4	601	727	251	385	5.24e-23	108
sp|Q92800|EZH1_HUMAN	tr|A0A1L8F458|A0A1L8F458_XENLA	42.963	135	69	4	601	727	240	374	5.54e-23	108
sp|Q92800|EZH1_HUMAN	sp|F4K1J4|ATXR7_ARATH	40.945	127	73	1	609	733	1262	1388	8.74e-23	110
sp|Q92800|EZH1_HUMAN	tr|G3PH31|G3PH31_GASAC	42.963	135	69	4	602	728	243	377	1.15e-22	107
sp|Q92800|EZH1_HUMAN	tr|A0A3B4T4F3|A0A3B4T4F3_SERDU	42.336	137	71	4	600	728	232	368	1.19e-22	107
sp|Q92800|EZH1_HUMAN	tr|G3SVL1|G3SVL1_LOXAF	41.791	134	70	4	602	727	184	317	1.51e-22	105
sp|Q92800|EZH1_HUMAN	tr|K7FN41|K7FN41_PELSI	41.791	134	70	4	602	727	216	349	2.30e-22	105
sp|Q92800|EZH1_HUMAN	tr|B8C597|B8C597_THAPS	41.600	125	71	1	607	729	35	159	2.90e-22	100
sp|Q92800|EZH1_HUMAN	tr|A0A060WP13|A0A060WP13_ONCMY	40.299	134	72	4	602	727	206	339	3.13e-22	105
sp|Q92800|EZH1_HUMAN	tr|A0A1S3MFS7|A0A1S3MFS7_SALSA	40.299	134	72	4	602	727	245	378	4.35e-22	105
sp|Q92800|EZH1_HUMAN	tr|H0ZXW8|H0ZXW8_TAEGU	39.200	125	74	1	612	734	4	128	5.11e-22	98.2
sp|Q92800|EZH1_HUMAN	tr|A0A340WV42|A0A340WV42_LIPVE	41.791	134	70	4	602	727	232	365	5.18e-22	105
sp|Q92800|EZH1_HUMAN	tr|I3MPK2|I3MPK2_ICTTR	41.791	134	70	4	602	727	232	365	5.47e-22	104
sp|Q92800|EZH1_HUMAN	sp|Q5RB81|SUV91_PONAB	41.791	134	70	4	602	727	232	365	5.57e-22	104
sp|Q92800|EZH1_HUMAN	tr|A0A2R9AA50|A0A2R9AA50_PANPA	41.791	134	70	4	602	727	232	365	5.57e-22	104
sp|Q92800|EZH1_HUMAN	sp|O43463|SUV91_HUMAN	41.791	134	70	4	602	727	232	365	5.57e-22	104
sp|Q92800|EZH1_HUMAN	tr|A0A0D9RLA0|A0A0D9RLA0_CHLSB	41.791	134	70	4	602	727	232	365	5.57e-22	104
sp|Q92800|EZH1_HUMAN	tr|A0A2K6M1P7|A0A2K6M1P7_RHIBE	41.791	134	70	4	602	727	243	376	5.62e-22	105
sp|Q92800|EZH1_HUMAN	tr|A0A2I3LCB2|A0A2I3LCB2_PAPAN	41.791	134	70	4	602	727	243	376	5.62e-22	105
sp|Q92800|EZH1_HUMAN	tr|H2QYK0|H2QYK0_PANTR	41.791	134	70	4	602	727	243	376	5.62e-22	105
sp|Q92800|EZH1_HUMAN	tr|G1R8Q1|G1R8Q1_NOMLE	41.791	134	70	4	602	727	243	376	5.62e-22	105
sp|Q92800|EZH1_HUMAN	tr|A0A2K5Z7Y0|A0A2K5Z7Y0_MANLE	41.791	134	70	4	602	727	243	376	5.62e-22	105
sp|Q92800|EZH1_HUMAN	tr|F7APZ4|F7APZ4_MACMU	41.791	134	70	4	602	727	243	376	5.62e-22	105
sp|Q92800|EZH1_HUMAN	tr|A0A2K5VYD7|A0A2K5VYD7_MACFA	41.791	134	70	4	602	727	243	376	5.62e-22	105
sp|Q92800|EZH1_HUMAN	tr|G3S5S8|G3S5S8_GORGO	41.791	134	70	4	602	727	243	376	5.62e-22	105
sp|Q92800|EZH1_HUMAN	tr|A0A2K5MJN8|A0A2K5MJN8_CERAT	41.791	134	70	4	602	727	243	376	5.62e-22	105
sp|Q92800|EZH1_HUMAN	tr|A0A2Y9FX72|A0A2Y9FX72_TRIMA	41.791	134	70	4	602	727	243	376	5.67e-22	105
sp|Q92800|EZH1_HUMAN	tr|A0A2Y9MQU9|A0A2Y9MQU9_DELLE	41.791	134	70	4	602	727	239	372	5.72e-22	105
sp|Q92800|EZH1_HUMAN	sp|Q2NL30|SUV91_BOVIN	41.791	134	70	4	602	727	232	365	5.73e-22	104
sp|Q92800|EZH1_HUMAN	tr|A0A5F4DGI2|A0A5F4DGI2_CANLF	41.791	134	70	4	602	727	239	372	5.92e-22	105
sp|Q92800|EZH1_HUMAN	tr|G1M1P9|G1M1P9_AILME	41.791	134	70	4	602	727	243	376	6.01e-22	104
sp|Q92800|EZH1_HUMAN	tr|A0A452E2P6|A0A452E2P6_CAPHI	41.791	134	70	4	602	727	232	365	6.05e-22	104
sp|Q92800|EZH1_HUMAN	tr|A0A2U3VP04|A0A2U3VP04_ODORO	41.791	134	70	4	602	727	232	365	6.34e-22	104
sp|Q92800|EZH1_HUMAN	tr|M3YQD6|M3YQD6_MUSPF	41.791	134	70	4	602	727	232	365	6.34e-22	104
sp|Q92800|EZH1_HUMAN	tr|A0A2U3Y3Y8|A0A2U3Y3Y8_LEPWE	41.791	134	70	4	602	727	232	365	6.34e-22	104
sp|Q92800|EZH1_HUMAN	tr|G3X6G5|G3X6G5_BOVIN	41.791	134	70	4	602	727	232	365	6.34e-22	104
sp|Q92800|EZH1_HUMAN	tr|A0A2K6GH99|A0A2K6GH99_PROCO	41.791	134	70	4	602	727	243	376	6.39e-22	104
sp|Q92800|EZH1_HUMAN	tr|W5PR90|W5PR90_SHEEP	41.791	134	70	4	602	727	232	365	6.46e-22	104
sp|Q92800|EZH1_HUMAN	tr|A0A287B3N8|A0A287B3N8_PIG	41.791	134	70	4	602	727	240	373	6.49e-22	105
sp|Q92800|EZH1_HUMAN	tr|H0XN35|H0XN35_OTOGA	41.791	134	70	4	602	727	232	365	6.52e-22	104
sp|Q92800|EZH1_HUMAN	tr|A0A5F5PRR1|A0A5F5PRR1_HORSE	41.791	134	70	4	602	727	244	377	7.03e-22	105
sp|Q92800|EZH1_HUMAN	tr|G1PUV2|G1PUV2_MYOLU	41.791	134	70	4	602	727	241	374	7.50e-22	104
sp|Q92800|EZH1_HUMAN	tr|A0A1U8CKK3|A0A1U8CKK3_MESAU	41.007	139	74	4	597	727	228	366	7.64e-22	104
sp|Q92800|EZH1_HUMAN	tr|A0A1U7RZK5|A0A1U7RZK5_ALLSI	41.791	134	70	4	602	727	236	369	8.22e-22	104
sp|Q92800|EZH1_HUMAN	tr|G3HND6|G3HND6_CRIGR	41.007	139	74	4	597	727	227	365	8.66e-22	104
sp|Q92800|EZH1_HUMAN	tr|A0A5F5Y214|A0A5F5Y214_FELCA	41.791	134	70	4	602	727	291	424	8.69e-22	105
sp|Q92800|EZH1_HUMAN	tr|A0A3B6TKX4|A0A3B6TKX4_WHEAT	41.525	118	68	1	613	729	287	404	8.75e-22	104
sp|Q92800|EZH1_HUMAN	sp|O54864|SUV91_MOUSE	41.007	139	74	4	597	727	227	365	8.82e-22	104
sp|Q92800|EZH1_HUMAN	tr|G1KF95|G1KF95_ANOCA	41.176	136	72	4	600	727	231	366	1.04e-21	103
sp|Q92800|EZH1_HUMAN	tr|A0A3B6C7B3|A0A3B6C7B3_WHEAT	32.212	208	113	6	527	729	44	228	1.08e-21	105
sp|Q92800|EZH1_HUMAN	tr|A0A2K1KVQ1|A0A2K1KVQ1_PHYPA	39.706	136	76	2	607	736	1078	1213	1.11e-21	107
sp|Q92800|EZH1_HUMAN	tr|A0A5F9CK69|A0A5F9CK69_RABIT	41.791	134	70	4	602	727	278	411	1.20e-21	105
sp|Q92800|EZH1_HUMAN	sp|Q54HS3|SET1_DICDI	41.600	125	71	1	612	734	1346	1470	1.29e-21	107
sp|Q92800|EZH1_HUMAN	tr|D2A453|D2A453_TRICA	39.516	124	73	1	612	733	1132	1255	1.39e-21	106
sp|Q92800|EZH1_HUMAN	tr|A0A1S3GIM4|A0A1S3GIM4_DIPOR	41.791	134	70	4	602	727	284	417	1.44e-21	104
sp|Q92800|EZH1_HUMAN	tr|A0A099YYH4|A0A099YYH4_TINGU	42.241	116	66	1	620	734	4	119	1.76e-21	96.3
sp|Q92800|EZH1_HUMAN	tr|A0A3Q0DS97|A0A3Q0DS97_TARSY	41.791	134	70	4	602	727	208	341	1.84e-21	102
sp|Q92800|EZH1_HUMAN	tr|A0A2K5CGQ4|A0A2K5CGQ4_AOTNA	41.045	134	71	4	602	727	244	377	1.90e-21	103
sp|Q92800|EZH1_HUMAN	tr|A0A2K6RZV9|A0A2K6RZV9_SAIBB	41.045	134	71	4	602	727	244	377	2.01e-21	103
sp|Q92800|EZH1_HUMAN	tr|A0A2R8MJ69|A0A2R8MJ69_CALJA	41.045	134	71	4	602	727	244	377	2.08e-21	103
sp|Q92800|EZH1_HUMAN	tr|A0A1S3A541|A0A1S3A541_ERIEU	41.045	134	71	4	602	727	232	365	2.56e-21	102
sp|Q92800|EZH1_HUMAN	tr|A0A226MTC1|A0A226MTC1_CALSU	37.931	145	82	3	602	738	192	336	2.64e-21	101
sp|Q92800|EZH1_HUMAN	sp|Q949T8|ASHR3_ARATH	42.742	124	65	3	612	731	325	446	2.80e-21	103
sp|Q92800|EZH1_HUMAN	tr|A0A4X2K5G2|A0A4X2K5G2_VOMUR	42.537	134	69	4	602	727	251	384	2.87e-21	102
sp|Q92800|EZH1_HUMAN	tr|A0A091CWT2|A0A091CWT2_FUKDA	41.791	134	70	4	602	727	235	368	2.95e-21	102
sp|Q92800|EZH1_HUMAN	tr|A0A1S3MF43|A0A1S3MF43_SALSA	40.000	135	73	4	602	728	263	397	3.04e-21	103
sp|Q92800|EZH1_HUMAN	tr|G5BJH8|G5BJH8_HETGA	41.791	134	70	4	602	727	226	359	3.51e-21	102
sp|Q92800|EZH1_HUMAN	tr|B8AFD7|B8AFD7_ORYSI	42.342	111	58	2	624	730	38	146	3.57e-21	96.3
sp|Q92800|EZH1_HUMAN	tr|A0A067RHB5|A0A067RHB5_ZOONE	39.516	124	73	1	612	733	1616	1739	3.88e-21	105
sp|Q92800|EZH1_HUMAN	tr|A0A444ZGY1|A0A444ZGY1_ARAHY	41.935	124	70	1	612	733	1165	1288	3.91e-21	105
sp|Q92800|EZH1_HUMAN	sp|Q84WW6|ASHH1_ARATH	33.514	185	104	4	547	729	40	207	4.31e-21	103
sp|Q92800|EZH1_HUMAN	tr|A0A445DI35|A0A445DI35_ARAHY	41.935	124	70	1	612	733	1143	1266	4.38e-21	105
sp|Q92800|EZH1_HUMAN	tr|A0A060WM19|A0A060WM19_ONCMY	39.516	124	73	1	612	733	1352	1475	4.45e-21	105
sp|Q92800|EZH1_HUMAN	tr|L5KSV8|L5KSV8_PTEAL	41.026	117	67	1	620	734	113	229	6.27e-21	98.2
sp|Q92800|EZH1_HUMAN	tr|H0ZZ11|H0ZZ11_TAEGU	41.026	117	67	1	620	734	100	216	6.39e-21	97.8
sp|Q92800|EZH1_HUMAN	tr|A0A1S3EMG3|A0A1S3EMG3_DIPOR	42.241	116	66	1	620	734	3565	3680	6.68e-21	104
sp|Q92800|EZH1_HUMAN	tr|A0A5G3JCK5|A0A5G3JCK5_XENTR	29.949	197	107	2	535	729	1693	1860	7.00e-21	104
sp|Q92800|EZH1_HUMAN	tr|F6Q0G8|F6Q0G8_XENTR	29.949	197	107	2	535	729	1932	2099	7.17e-21	104
sp|Q92800|EZH1_HUMAN	tr|F1MHA1|F1MHA1_BOVIN	42.241	116	66	1	620	734	3577	3692	7.34e-21	104
sp|Q92800|EZH1_HUMAN	tr|R0L0F7|R0L0F7_ANAPL	39.259	135	74	3	602	728	229	363	7.35e-21	101
sp|Q92800|EZH1_HUMAN	tr|L5KKK7|L5KKK7_PTEAL	42.241	116	66	1	620	734	3326	3441	7.40e-21	104
sp|Q92800|EZH1_HUMAN	tr|A0A2I3FY52|A0A2I3FY52_NOMLE	42.241	116	66	1	620	734	3734	3849	7.51e-21	104
sp|Q92800|EZH1_HUMAN	sp|Q03164|KMT2A_HUMAN	42.241	116	66	1	620	734	3836	3951	7.53e-21	104
sp|Q92800|EZH1_HUMAN	tr|A0A3Q0CNY3|A0A3Q0CNY3_MESAU	42.241	116	66	1	620	734	3783	3898	7.59e-21	104
sp|Q92800|EZH1_HUMAN	tr|F6PUX9|F6PUX9_XENTR	29.949	197	107	2	535	729	1658	1825	7.61e-21	104
sp|Q92800|EZH1_HUMAN	tr|A0A452F0D5|A0A452F0D5_CAPHI	42.241	116	66	1	620	734	3738	3853	7.64e-21	104
sp|Q92800|EZH1_HUMAN	tr|F7GSM7|F7GSM7_CALJA	42.241	116	66	1	620	734	3838	3953	7.80e-21	104
sp|Q92800|EZH1_HUMAN	tr|A0A2Y9RKL3|A0A2Y9RKL3_TRIMA	42.241	116	66	1	620	734	3869	3984	7.81e-21	104
sp|Q92800|EZH1_HUMAN	tr|G1PPA3|G1PPA3_MYOLU	42.241	116	66	1	620	734	3680	3795	7.89e-21	104
sp|Q92800|EZH1_HUMAN	tr|I3N6X8|I3N6X8_ICTTR	42.241	116	66	1	620	734	3738	3853	7.91e-21	104
sp|Q92800|EZH1_HUMAN	tr|A0A2U3WTH9|A0A2U3WTH9_ODORO	42.241	116	66	1	620	734	3406	3521	7.95e-21	104
sp|Q92800|EZH1_HUMAN	tr|A0A1S3WC34|A0A1S3WC34_ERIEU	42.241	116	66	1	620	734	3806	3921	7.99e-21	104
sp|Q92800|EZH1_HUMAN	tr|G3UK54|G3UK54_LOXAF	42.241	116	66	1	620	734	3831	3946	8.00e-21	104
sp|Q92800|EZH1_HUMAN	tr|H2NFH1|H2NFH1_PONAB	42.241	116	66	1	620	734	3834	3949	8.07e-21	104
sp|Q92800|EZH1_HUMAN	tr|A0A340X4X6|A0A340X4X6_LIPVE	42.241	116	66	1	620	734	3841	3956	8.07e-21	104
sp|Q92800|EZH1_HUMAN	tr|A0A287AIX3|A0A287AIX3_PIG	42.241	116	66	1	620	734	3867	3982	8.08e-21	104
sp|Q92800|EZH1_HUMAN	tr|W5PJD1|W5PJD1_SHEEP	42.241	116	66	1	620	734	3691	3806	8.10e-21	104
sp|Q92800|EZH1_HUMAN	tr|F6U6A9|F6U6A9_HORSE	42.241	116	66	1	620	734	3832	3947	8.14e-21	104
sp|Q92800|EZH1_HUMAN	tr|A0A2K6FSS2|A0A2K6FSS2_PROCO	42.241	116	66	1	620	734	3834	3949	8.14e-21	104
sp|Q92800|EZH1_HUMAN	tr|A0A2Y9MBG2|A0A2Y9MBG2_DELLE	42.241	116	66	1	620	734	3879	3994	8.15e-21	104
sp|Q92800|EZH1_HUMAN	tr|A0A2Y9TFU1|A0A2Y9TFU1_PHYMC	42.241	116	66	1	620	734	3872	3987	8.29e-21	104
sp|Q92800|EZH1_HUMAN	tr|A0A091DLB6|A0A091DLB6_FUKDA	42.241	116	66	1	620	734	3508	3623	8.33e-21	104
sp|Q92800|EZH1_HUMAN	tr|A0A2R9AI62|A0A2R9AI62_PANPA	42.241	116	66	1	620	734	3834	3949	8.35e-21	104
sp|Q92800|EZH1_HUMAN	tr|G3QF71|G3QF71_GORGO	42.241	116	66	1	620	734	3849	3964	8.35e-21	104
sp|Q92800|EZH1_HUMAN	tr|A0A2U4BVX0|A0A2U4BVX0_TURTR	42.241	116	66	1	620	734	3877	3992	8.36e-21	104
sp|Q92800|EZH1_HUMAN	tr|F1PLU0|F1PLU0_CANLF	42.241	116	66	1	620	734	3689	3804	8.38e-21	104
sp|Q92800|EZH1_HUMAN	sp|P55200|KMT2A_MOUSE	42.241	116	66	1	620	734	3833	3948	8.49e-21	104
sp|Q92800|EZH1_HUMAN	tr|A0A0D9S3M1|A0A0D9S3M1_CHLSB	42.241	116	66	1	620	734	3425	3540	8.52e-21	104
sp|Q92800|EZH1_HUMAN	tr|H0X0D7|H0X0D7_OTOGA	42.241	116	66	1	620	734	3760	3875	8.55e-21	104
sp|Q92800|EZH1_HUMAN	tr|A0A5G3JBZ4|A0A5G3JBZ4_XENTR	29.949	197	107	2	535	729	1172	1339	8.59e-21	104
sp|Q92800|EZH1_HUMAN	tr|G5BHL8|G5BHL8_HETGA	42.241	116	66	1	620	734	3766	3881	8.70e-21	104
sp|Q92800|EZH1_HUMAN	tr|A0A2K5EHW4|A0A2K5EHW4_AOTNA	42.241	116	66	1	620	734	3792	3907	8.70e-21	104
sp|Q92800|EZH1_HUMAN	tr|A0A2I3SPK2|A0A2I3SPK2_PANTR	42.241	116	66	1	620	734	3850	3965	8.72e-21	104
sp|Q92800|EZH1_HUMAN	tr|A0A384C0Q4|A0A384C0Q4_URSMA	42.241	116	66	1	620	734	3724	3839	8.76e-21	104
sp|Q92800|EZH1_HUMAN	tr|A0A2K5MY04|A0A2K5MY04_CERAT	42.241	116	66	1	620	734	3837	3952	8.87e-21	104
sp|Q92800|EZH1_HUMAN	tr|A0A2K6SM54|A0A2K6SM54_SAIBB	42.241	116	66	1	620	734	3720	3835	8.91e-21	104
sp|Q92800|EZH1_HUMAN	tr|A0A2K5WWD2|A0A2K5WWD2_MACFA	42.241	116	66	1	620	734	3799	3914	8.93e-21	104
sp|Q92800|EZH1_HUMAN	tr|F7FZ49|F7FZ49_MACMU	42.241	116	66	1	620	734	3868	3983	8.95e-21	104
sp|Q92800|EZH1_HUMAN	tr|A0A2K6KJ04|A0A2K6KJ04_RHIBE	42.241	116	66	1	620	734	3813	3928	9.01e-21	104
sp|Q92800|EZH1_HUMAN	tr|A0A096N911|A0A096N911_PAPAN	42.241	116	66	1	620	734	3838	3953	9.02e-21	104
sp|Q92800|EZH1_HUMAN	tr|A0A1U7U5D5|A0A1U7U5D5_TARSY	42.241	116	66	1	620	734	3685	3800	9.05e-21	104
sp|Q92800|EZH1_HUMAN	tr|A0A2K5Z416|A0A2K5Z416_MANLE	42.241	116	66	1	620	734	3713	3828	9.22e-21	104
sp|Q92800|EZH1_HUMAN	tr|A0A337RY27|A0A337RY27_FELCA	42.241	116	66	1	620	734	3864	3979	9.26e-21	104
sp|Q92800|EZH1_HUMAN	tr|G1M353|G1M353_AILME	42.241	116	66	1	620	734	3755	3870	9.47e-21	104
sp|Q92800|EZH1_HUMAN	tr|H0V6C8|H0V6C8_CAVPO	42.241	116	66	1	620	734	2805	2920	9.65e-21	104
sp|Q92800|EZH1_HUMAN	tr|M3XZV3|M3XZV3_MUSPF	42.241	116	66	1	620	734	3155	3270	9.75e-21	104
sp|Q92800|EZH1_HUMAN	tr|A0A1S3LII2|A0A1S3LII2_SALSA	40.000	135	73	4	602	728	232	366	1.06e-20	100
sp|Q92800|EZH1_HUMAN	tr|A0A060X9P0|A0A060X9P0_ONCMY	40.000	135	73	4	602	728	232	366	1.06e-20	100
sp|Q92800|EZH1_HUMAN	tr|H9JTW6|H9JTW6_BOMMO	39.516	124	73	1	612	733	1219	1342	1.06e-20	103
sp|Q92800|EZH1_HUMAN	tr|W5JB13|W5JB13_ANODA	44.144	111	61	1	620	729	4633	4743	1.07e-20	104
sp|Q92800|EZH1_HUMAN	sp|Q5B0Y5|SET1_EMENI	41.803	122	69	1	612	731	1077	1198	1.08e-20	103
sp|Q92800|EZH1_HUMAN	tr|A0A2I0MHG0|A0A2I0MHG0_COLLI	38.971	136	75	3	601	728	234	369	1.14e-20	100
sp|Q92800|EZH1_HUMAN	tr|A0A455C1K6|A0A455C1K6_PHYMC	39.516	124	73	1	612	733	133	256	1.16e-20	98.2
sp|Q92800|EZH1_HUMAN	tr|A0A1S3PGW6|A0A1S3PGW6_SALSA	39.516	124	73	1	612	733	1639	1762	1.19e-20	103
sp|Q92800|EZH1_HUMAN	tr|A0A099ZCR2|A0A099ZCR2_TINGU	39.259	135	74	3	602	728	229	363	1.26e-20	100
sp|Q92800|EZH1_HUMAN	tr|A0A091WQB0|A0A091WQB0_OPIHO	39.259	135	74	3	602	728	229	363	1.28e-20	100
sp|Q92800|EZH1_HUMAN	tr|A0A1L8FQE1|A0A1L8FQE1_XENLA	29.949	197	107	2	535	729	1702	1869	1.28e-20	103
sp|Q92800|EZH1_HUMAN	tr|F6VDM6|F6VDM6_ORNAN	29.787	235	116	6	521	735	170	375	1.31e-20	100
sp|Q92800|EZH1_HUMAN	tr|A0A1U7U447|A0A1U7U447_TARSY	39.259	135	74	3	602	728	179	313	1.36e-20	99.8
sp|Q92800|EZH1_HUMAN	tr|A0A091KCV1|A0A091KCV1_EGRGA	39.259	135	74	3	602	728	229	363	1.37e-20	100
sp|Q92800|EZH1_HUMAN	tr|A0A093GDI1|A0A093GDI1_DRYPU	39.259	135	74	3	602	728	229	363	1.37e-20	100
sp|Q92800|EZH1_HUMAN	tr|A0A0Q3RAA1|A0A0Q3RAA1_AMAAE	39.259	135	74	3	602	728	235	369	1.40e-20	100
sp|Q92800|EZH1_HUMAN	tr|L5JVU4|L5JVU4_PTEAL	41.007	139	69	5	602	727	262	400	1.42e-20	101
sp|Q92800|EZH1_HUMAN	tr|G1N0M8|G1N0M8_MELGA	39.259	135	74	3	602	728	235	369	1.47e-20	100
sp|Q92800|EZH1_HUMAN	tr|A0A2K1JMI0|A0A2K1JMI0_PHYPA	38.971	136	77	2	607	736	1191	1326	1.49e-20	103
sp|Q92800|EZH1_HUMAN	tr|A0A1L8GTQ5|A0A1L8GTQ5_XENLA	38.732	142	79	3	602	735	241	382	1.53e-20	100
sp|Q92800|EZH1_HUMAN	tr|A0A2K1KKF3|A0A2K1KKF3_PHYPA	36.306	157	95	3	584	735	1631	1787	1.54e-20	103
sp|Q92800|EZH1_HUMAN	tr|E9GA53|E9GA53_DAPPU	39.024	123	71	2	609	729	162	282	1.54e-20	98.6
sp|Q92800|EZH1_HUMAN	tr|A0A087RE54|A0A087RE54_APTFO	39.259	135	74	3	602	728	229	363	1.68e-20	100
sp|Q92800|EZH1_HUMAN	tr|A0A194Q043|A0A194Q043_PAPXU	39.516	124	73	1	612	733	1437	1560	1.72e-20	103
sp|Q92800|EZH1_HUMAN	tr|A0A091HVJ2|A0A091HVJ2_CALAN	39.259	135	74	3	602	728	229	363	1.73e-20	100
sp|Q92800|EZH1_HUMAN	tr|A0A1S3S3P7|A0A1S3S3P7_SALSA	40.833	120	69	1	612	729	381	500	1.78e-20	101
sp|Q92800|EZH1_HUMAN	tr|A0A2K1IHL8|A0A2K1IHL8_PHYPA	39.669	121	71	1	612	730	1463	1583	1.87e-20	103
sp|Q92800|EZH1_HUMAN	tr|A0A026WNZ6|A0A026WNZ6_OOCBI	40.800	125	73	1	606	729	2965	3089	1.95e-20	103
sp|Q92800|EZH1_HUMAN	tr|A0A093G6L5|A0A093G6L5_DRYPU	38.462	117	70	1	620	734	4	120	2.09e-20	93.2
sp|Q92800|EZH1_HUMAN	tr|A0A151M491|A0A151M491_ALLMI	41.406	128	67	4	608	727	171	298	2.11e-20	99.0
sp|Q92800|EZH1_HUMAN	tr|A0A2K1INU2|A0A2K1INU2_PHYPA	38.621	145	73	2	601	729	1617	1761	2.27e-20	102
sp|Q92800|EZH1_HUMAN	tr|A0A0Q3M7R9|A0A0Q3M7R9_AMAAE	42.241	116	66	1	620	734	3685	3800	2.30e-20	103
sp|Q92800|EZH1_HUMAN	tr|H2UPY5|H2UPY5_TAKRU	43.103	116	65	1	620	734	4366	4481	2.39e-20	103
sp|Q92800|EZH1_HUMAN	tr|A0A151NPM6|A0A151NPM6_ALLMI	39.259	135	74	3	602	728	235	369	2.41e-20	99.8
sp|Q92800|EZH1_HUMAN	tr|E2C3Y5|E2C3Y5_HARSA	39.516	124	73	1	612	733	1350	1473	2.48e-20	102
sp|Q92800|EZH1_HUMAN	tr|A0A151NR68|A0A151NR68_ALLMI	40.310	129	76	1	607	734	140	268	2.70e-20	97.4
sp|Q92800|EZH1_HUMAN	tr|A0A2U3XEP4|A0A2U3XEP4_LEPWE	39.516	124	73	1	612	733	159	282	2.83e-20	97.8
sp|Q92800|EZH1_HUMAN	tr|A0A310U5C2|A0A310U5C2_XENLA	42.241	116	66	1	620	734	3688	3803	2.85e-20	102
sp|Q92800|EZH1_HUMAN	tr|M0RIL6|M0RIL6_MUSAM	34.054	185	103	4	547	729	98	265	2.87e-20	101
sp|Q92800|EZH1_HUMAN	tr|A0A3Q0GI73|A0A3Q0GI73_ALLSI	39.259	135	74	3	602	728	279	413	2.87e-20	100
sp|Q92800|EZH1_HUMAN	tr|A0A1U8CBK1|A0A1U8CBK1_MESAU	39.259	135	74	3	602	728	239	373	2.90e-20	99.8
sp|Q92800|EZH1_HUMAN	tr|D6W9D4|D6W9D4_TRICA	42.276	123	70	1	612	733	5037	5159	2.95e-20	102
sp|Q92800|EZH1_HUMAN	tr|A0A1S3PF80|A0A1S3PF80_SALSA	34.615	182	96	5	556	727	1231	1399	3.10e-20	102
sp|Q92800|EZH1_HUMAN	tr|A0A1L8FLM7|A0A1L8FLM7_XENLA	42.241	116	66	1	620	734	3689	3804	3.11e-20	102
sp|Q92800|EZH1_HUMAN	tr|A0A4X2K2R8|A0A4X2K2R8_VOMUR	41.379	116	67	1	620	734	3841	3956	3.26e-20	102
sp|Q92800|EZH1_HUMAN	tr|H0YVT4|H0YVT4_TAEGU	39.259	135	74	3	602	728	229	363	3.28e-20	99.4
sp|Q92800|EZH1_HUMAN	tr|A0A087QHF8|A0A087QHF8_APTFO	42.241	116	66	1	620	734	3718	3833	3.30e-20	102
sp|Q92800|EZH1_HUMAN	tr|G3PXW7|G3PXW7_GASAC	39.516	124	73	1	612	733	1517	1640	3.34e-20	102
sp|Q92800|EZH1_HUMAN	tr|H0YP75|H0YP75_TAEGU	42.241	116	66	1	620	734	3695	3810	3.54e-20	102
sp|Q92800|EZH1_HUMAN	tr|A0A1L8I106|A0A1L8I106_XENLA	41.600	125	71	1	612	734	1815	1939	3.57e-20	102
sp|Q92800|EZH1_HUMAN	tr|A0A060VQD0|A0A060VQD0_ONCMY	39.516	124	73	1	612	733	797	920	3.61e-20	102
sp|Q92800|EZH1_HUMAN	tr|K7FIT5|K7FIT5_PELSI	42.241	116	66	1	620	734	3709	3824	3.66e-20	102
sp|Q92800|EZH1_HUMAN	sp|P38827|SET1_YEAST	43.443	122	67	1	612	731	937	1058	3.69e-20	102
sp|Q92800|EZH1_HUMAN	tr|A0A060W1P1|A0A060W1P1_ONCMY	39.516	124	73	1	612	733	1031	1154	3.78e-20	102
sp|Q92800|EZH1_HUMAN	tr|A0A151PFN1|A0A151PFN1_ALLMI	42.241	116	66	1	620	734	3254	3369	3.85e-20	102
sp|Q92800|EZH1_HUMAN	tr|R0JGD4|R0JGD4_ANAPL	42.241	116	66	1	620	734	2801	2916	3.87e-20	102
sp|Q92800|EZH1_HUMAN	tr|A0A091IDS0|A0A091IDS0_CALAN	42.241	116	66	1	620	734	3716	3831	3.89e-20	102
sp|Q92800|EZH1_HUMAN	tr|G3GVR7|G3GVR7_CRIGR	38.028	142	80	3	602	735	371	512	3.94e-20	100
sp|Q92800|EZH1_HUMAN	tr|A0A226N474|A0A226N474_CALSU	42.241	116	66	1	620	734	3678	3793	4.12e-20	102
sp|Q92800|EZH1_HUMAN	tr|A0A3Q0FQM9|A0A3Q0FQM9_ALLSI	42.241	116	66	1	620	734	3743	3858	4.20e-20	102
sp|Q92800|EZH1_HUMAN	tr|G1MV24|G1MV24_MELGA	42.241	116	66	1	620	734	3420	3535	4.30e-20	102
sp|Q92800|EZH1_HUMAN	tr|D6WA55|D6WA55_TRICA	38.272	162	79	6	576	727	363	513	4.54e-20	101
sp|Q92800|EZH1_HUMAN	tr|A0A3B4V3E1|A0A3B4V3E1_SERDU	39.516	124	73	1	612	733	1647	1770	4.58e-20	102
sp|Q92800|EZH1_HUMAN	tr|E9GZ33|E9GZ33_DAPPU	40.141	142	75	4	602	733	330	471	4.66e-20	100
sp|Q92800|EZH1_HUMAN	tr|A0A2Y9NQL7|A0A2Y9NQL7_DELLE	38.519	135	75	3	602	728	179	313	4.66e-20	98.2
sp|Q92800|EZH1_HUMAN	tr|G3NJV0|G3NJV0_GASAC	42.609	115	65	1	620	733	1791	1905	4.72e-20	102
sp|Q92800|EZH1_HUMAN	tr|A0A5G3H6S3|A0A5G3H6S3_XENTR	40.800	125	72	1	612	734	1822	1946	4.91e-20	102
sp|Q92800|EZH1_HUMAN	tr|A0A445AVB6|A0A445AVB6_ARAHY	39.516	124	69	3	612	731	140	261	5.02e-20	97.1
sp|Q92800|EZH1_HUMAN	sp|Q08D57|SET1B_XENTR	40.800	125	72	1	612	734	1816	1940	5.04e-20	102
sp|Q92800|EZH1_HUMAN	tr|A0A1S3LTF3|A0A1S3LTF3_SALSA	39.516	124	73	1	612	733	1728	1851	5.06e-20	102
sp|Q92800|EZH1_HUMAN	sp|Q28CQ7|SUV92_XENTR	40.000	135	73	3	602	728	235	369	5.19e-20	99.0
sp|Q92800|EZH1_HUMAN	tr|A0A1S3GRF1|A0A1S3GRF1_DIPOR	39.259	135	74	3	602	728	239	373	5.23e-20	99.0
sp|Q92800|EZH1_HUMAN	tr|A0A5G3HI85|A0A5G3HI85_XENTR	41.379	116	67	1	620	734	3531	3646	5.39e-20	102
sp|Q92800|EZH1_HUMAN	tr|A0A1S3RC02|A0A1S3RC02_SALSA	40.833	120	69	1	612	729	1938	2057	5.58e-20	101
sp|Q92800|EZH1_HUMAN	tr|H2TH06|H2TH06_TAKRU	39.200	125	74	1	612	734	1597	1721	5.58e-20	101
sp|Q92800|EZH1_HUMAN	tr|A0A2K3D8C9|A0A2K3D8C9_CHLRE	42.500	120	66	2	613	730	2423	2541	5.65e-20	101
sp|Q92800|EZH1_HUMAN	tr|A0A1L8HQP3|A0A1L8HQP3_XENLA	40.800	125	72	1	612	734	1798	1922	5.67e-20	101
sp|Q92800|EZH1_HUMAN	tr|H2PVJ4|H2PVJ4_PONAB	40.769	130	69	4	602	723	232	361	5.79e-20	98.6
sp|Q92800|EZH1_HUMAN	tr|A0A1L8FHQ4|A0A1L8FHQ4_XENLA	43.103	116	65	1	620	734	2582	2697	5.81e-20	101
sp|Q92800|EZH1_HUMAN	tr|A2VD66|A2VD66_XENLA	40.000	135	73	3	602	728	235	369	5.90e-20	98.6
sp|Q92800|EZH1_HUMAN	sp|Q6CEK8|SET1_YARLI	40.426	141	77	2	604	742	1020	1155	5.96e-20	101
sp|Q92800|EZH1_HUMAN	tr|H2NIY3|H2NIY3_PONAB	41.379	116	66	1	620	733	673	788	6.04e-20	100
sp|Q92800|EZH1_HUMAN	tr|A0A340XHQ8|A0A340XHQ8_LIPVE	36.486	148	86	3	602	741	243	390	6.09e-20	98.6
sp|Q92800|EZH1_HUMAN	tr|A0A2I0LQD0|A0A2I0LQD0_COLLI	42.241	116	66	1	620	734	2019	2134	6.13e-20	101
sp|Q92800|EZH1_HUMAN	tr|M3YE41|M3YE41_MUSPF	35.165	182	98	6	548	727	1099	1262	6.19e-20	101
sp|Q92800|EZH1_HUMAN	tr|G1MZ24|G1MZ24_MELGA	41.379	116	66	1	620	733	1804	1919	6.28e-20	101
sp|Q92800|EZH1_HUMAN	tr|A0A1S3L6K6|A0A1S3L6K6_SALSA	39.516	124	73	1	612	733	1735	1858	6.33e-20	101
sp|Q92800|EZH1_HUMAN	tr|A0A2K1L4D4|A0A2K1L4D4_PHYPA	37.654	162	96	3	572	729	628	788	6.36e-20	100
sp|Q92800|EZH1_HUMAN	tr|A0A287D4Q1|A0A287D4Q1_ICTTR	39.259	135	74	3	602	728	287	421	6.40e-20	99.4
sp|Q92800|EZH1_HUMAN	tr|F6WXG5|F6WXG5_XENTR	40.000	135	73	3	602	728	235	369	6.47e-20	99.0
sp|Q92800|EZH1_HUMAN	tr|A0A1L8FUU2|A0A1L8FUU2_XENLA	29.442	197	108	2	535	729	1788	1955	6.61e-20	101
sp|Q92800|EZH1_HUMAN	tr|A0A087RB16|A0A087RB16_APTFO	41.026	117	67	1	620	734	1842	1958	7.00e-20	101
sp|Q92800|EZH1_HUMAN	tr|A0A2Y9R3L4|A0A2Y9R3L4_TRIMA	38.519	135	75	3	602	728	179	313	7.05e-20	97.4
sp|Q92800|EZH1_HUMAN	tr|A0A3B4VIE8|A0A3B4VIE8_SERDU	35.099	151	93	2	585	733	2048	2195	7.39e-20	101
sp|Q92800|EZH1_HUMAN	tr|A0A2U4B743|A0A2U4B743_TURTR	38.519	135	75	3	602	728	239	373	7.54e-20	98.6
sp|Q92800|EZH1_HUMAN	tr|A0A226NA31|A0A226NA31_CALSU	41.379	116	66	1	620	733	1891	2006	7.54e-20	101
sp|Q92800|EZH1_HUMAN	tr|A0A091WTX7|A0A091WTX7_OPIHO	41.026	117	67	1	620	734	1781	1897	7.56e-20	101
sp|Q92800|EZH1_HUMAN	tr|A0A1S3F030|A0A1S3F030_DIPOR	38.519	135	75	3	602	728	203	337	7.62e-20	97.8
sp|Q92800|EZH1_HUMAN	tr|H9G639|H9G639_ANOCA	29.949	197	107	3	535	729	1566	1733	7.66e-20	101
sp|Q92800|EZH1_HUMAN	tr|A0A384C778|A0A384C778_URSMA	38.519	135	75	3	602	728	173	307	7.82e-20	97.4
sp|Q92800|EZH1_HUMAN	tr|A0A026W3F0|A0A026W3F0_OOCBI	40.323	124	72	1	612	733	1370	1493	7.96e-20	101
sp|Q92800|EZH1_HUMAN	tr|A0A093JEN1|A0A093JEN1_DRYPU	41.379	116	66	1	620	733	1863	1978	8.05e-20	101
sp|Q92800|EZH1_HUMAN	tr|A0A091HKQ7|A0A091HKQ7_CALAN	41.379	116	66	1	620	733	1860	1975	8.11e-20	101
sp|Q92800|EZH1_HUMAN	tr|A0A3B4VFM1|A0A3B4VFM1_SERDU	43.103	116	65	1	620	734	4028	4143	8.26e-20	101
sp|Q92800|EZH1_HUMAN	tr|Q55DR9|Q55DR9_DICDI	34.562	217	108	8	548	746	1307	1507	8.43e-20	101
sp|Q92800|EZH1_HUMAN	tr|G3NXS4|G3NXS4_GASAC	40.310	129	76	1	607	734	2200	2328	8.58e-20	101
sp|Q92800|EZH1_HUMAN	tr|H9JL20|H9JL20_BOMMO	41.379	116	62	1	620	729	4082	4197	8.78e-20	101
sp|Q92800|EZH1_HUMAN	tr|A0A2Y9S0H7|A0A2Y9S0H7_PHYMC	38.519	135	75	3	602	728	239	373	8.88e-20	98.2
sp|Q92800|EZH1_HUMAN	tr|A0A0Q3MMD4|A0A0Q3MMD4_AMAAE	41.379	116	66	1	620	733	1925	2040	9.07e-20	101
sp|Q92800|EZH1_HUMAN	tr|A0A5G3HIM2|A0A5G3HIM2_XENTR	43.103	116	65	1	620	734	2554	2669	9.28e-20	101
sp|Q92800|EZH1_HUMAN	tr|H0Z6S1|H0Z6S1_TAEGU	41.379	116	66	1	620	733	1850	1965	9.37e-20	100
sp|Q92800|EZH1_HUMAN	tr|H2UFS9|H2UFS9_TAKRU	42.609	115	65	1	620	733	2713	2827	9.46e-20	101
sp|Q92800|EZH1_HUMAN	tr|A0A1U7R0M6|A0A1U7R0M6_ALLSI	41.379	116	66	1	620	733	1876	1991	9.82e-20	100
sp|Q92800|EZH1_HUMAN	tr|A0A1L8HKN1|A0A1L8HKN1_XENLA	33.516	182	98	5	556	727	957	1125	9.92e-20	100
sp|Q92800|EZH1_HUMAN	tr|A0A060VWN3|A0A060VWN3_ONCMY	41.129	124	72	1	607	729	3489	3612	1.02e-19	101
sp|Q92800|EZH1_HUMAN	tr|A0A1B8Y9I9|A0A1B8Y9I9_XENTR	43.103	116	65	1	620	734	2684	2799	1.02e-19	100
sp|Q92800|EZH1_HUMAN	tr|H0XKT2|H0XKT2_OTOGA	41.379	116	66	1	620	733	1837	1952	1.03e-19	100
sp|Q92800|EZH1_HUMAN	tr|G1M7D2|G1M7D2_AILME	41.379	116	66	1	620	733	1814	1929	1.03e-19	100
sp|Q92800|EZH1_HUMAN	tr|K7GCM0|K7GCM0_PELSI	41.026	117	67	1	620	734	1735	1851	1.04e-19	100
sp|Q92800|EZH1_HUMAN	tr|A0A455BYN8|A0A455BYN8_PHYMC	39.516	124	73	1	612	733	448	571	1.04e-19	99.8
sp|Q92800|EZH1_HUMAN	tr|W5PC15|W5PC15_SHEEP	38.519	135	75	3	602	728	259	393	1.05e-19	98.2
sp|Q92800|EZH1_HUMAN	tr|H2TCX0|H2TCX0_TAKRU	35.374	147	90	2	585	729	1662	1805	1.05e-19	100
sp|Q92800|EZH1_HUMAN	tr|A0A0L0C738|A0A0L0C738_LUCCU	39.516	124	73	1	612	733	1809	1932	1.05e-19	100
sp|Q92800|EZH1_HUMAN	tr|A0A1S3SXP8|A0A1S3SXP8_SALSA	41.129	124	72	1	607	729	4154	4277	1.07e-19	100
sp|Q92800|EZH1_HUMAN	tr|A0A3B4UIH9|A0A3B4UIH9_SERDU	40.310	129	76	1	607	734	3750	3878	1.09e-19	100
sp|Q92800|EZH1_HUMAN	tr|A0A1L8FPH7|A0A1L8FPH7_XENLA	43.103	116	65	1	620	734	2686	2801	1.09e-19	100
sp|Q92800|EZH1_HUMAN	tr|A0A194PLD0|A0A194PLD0_PAPXU	41.379	116	62	1	620	729	4320	4435	1.12e-19	100
sp|Q92800|EZH1_HUMAN	tr|G3TMT2|G3TMT2_LOXAF	38.519	135	75	3	602	728	232	366	1.13e-19	97.8
sp|Q92800|EZH1_HUMAN	tr|G3TSW5|G3TSW5_LOXAF	41.379	116	66	1	620	733	1640	1755	1.13e-19	100
sp|Q92800|EZH1_HUMAN	tr|E9GS51|E9GS51_DAPPU	41.379	116	67	1	620	734	77	192	1.14e-19	93.6
sp|Q92800|EZH1_HUMAN	tr|M3XDV3|M3XDV3_FELCA	38.519	135	75	3	602	728	237	371	1.14e-19	97.8
sp|Q92800|EZH1_HUMAN	tr|F7E7X9|F7E7X9_MACMU	41.379	116	66	1	620	733	1664	1779	1.17e-19	100
sp|Q92800|EZH1_HUMAN	tr|A0A452EGN9|A0A452EGN9_CAPHI	41.026	117	67	1	620	734	1690	1806	1.18e-19	100
sp|Q92800|EZH1_HUMAN	tr|A0A1S3ASW6|A0A1S3ASW6_ERIEU	41.379	116	66	1	620	733	1762	1877	1.19e-19	100
sp|Q92800|EZH1_HUMAN	tr|H0UV65|H0UV65_CAVPO	41.379	116	66	1	620	733	1664	1779	1.19e-19	100
sp|Q92800|EZH1_HUMAN	sp|Q8X0S9|SET1_NEUCR	41.803	122	69	1	612	731	1170	1291	1.20e-19	100
sp|Q92800|EZH1_HUMAN	tr|A0A2I3HLR7|A0A2I3HLR7_NOMLE	41.379	116	66	1	620	733	1637	1752	1.20e-19	100
sp|Q92800|EZH1_HUMAN	tr|A0A452DJ38|A0A452DJ38_BOVIN	38.519	135	75	3	602	728	259	393	1.21e-19	98.2
sp|Q92800|EZH1_HUMAN	tr|A0A2U3XV32|A0A2U3XV32_LEPWE	38.519	135	75	3	602	728	239	373	1.21e-19	97.8
sp|Q92800|EZH1_HUMAN	sp|Q32PH7|SUV92_BOVIN	38.519	135	75	3	602	728	239	373	1.21e-19	97.8
sp|Q92802|N42L2_HUMAN	sp|Q92802|N42L2_HUMAN	100.000	583	0	0	1	583	1	583	0.0	1221
sp|Q92802|N42L2_HUMAN	tr|H2NJK9|H2NJK9_PONAB	97.359	568	15	0	1	568	1	568	0.0	1161
sp|Q92802|N42L2_HUMAN	tr|A0A5F8ABU6|A0A5F8ABU6_MACMU	94.346	566	32	0	1	566	1	566	0.0	1102
sp|Q92802|N42L2_HUMAN	tr|A0A1U7U660|A0A1U7U660_TARSY	82.192	584	101	3	1	583	1	582	0.0	976
sp|Q92802|N42L2_HUMAN	tr|A0A2K6TSU5|A0A2K6TSU5_SAIBB	91.813	513	41	1	5	517	4	515	0.0	963
sp|Q92802|N42L2_HUMAN	tr|A0A340XYR1|A0A340XYR1_LIPVE	78.731	583	122	2	1	583	1	581	0.0	934
sp|Q92802|N42L2_HUMAN	tr|A0A3Q2HVL8|A0A3Q2HVL8_HORSE	79.049	568	116	3	1	566	1	567	0.0	926
sp|Q92802|N42L2_HUMAN	tr|A0A5F5XPX4|A0A5F5XPX4_FELCA	78.521	568	118	4	1	566	1	566	0.0	918
sp|Q92802|N42L2_HUMAN	tr|A0A452FBZ5|A0A452FBZ5_CAPHI	75.472	583	142	1	1	583	1	582	0.0	916
sp|Q92802|N42L2_HUMAN	tr|A0A2K6FUX9|A0A2K6FUX9_PROCO	78.010	573	94	3	1	573	1	541	0.0	907
sp|Q92802|N42L2_HUMAN	tr|A0A2Y9EMN0|A0A2Y9EMN0_PHYMC	77.425	567	126	2	1	567	1	565	0.0	903
sp|Q92802|N42L2_HUMAN	tr|G1NV47|G1NV47_MYOLU	75.773	582	138	3	1	582	1	579	0.0	897
sp|Q92802|N42L2_HUMAN	tr|A0A2U4BGX1|A0A2U4BGX1_TURTR	77.072	567	128	2	1	567	1	565	0.0	892
sp|Q92802|N42L2_HUMAN	tr|A0A2Y9N6I9|A0A2Y9N6I9_DELLE	77.249	567	127	2	1	567	1	565	0.0	891
sp|Q92802|N42L2_HUMAN	tr|W5PMX0|W5PMX0_SHEEP	75.176	568	136	2	1	566	1	565	0.0	881
sp|Q92802|N42L2_HUMAN	tr|A0A3Q1MI89|A0A3Q1MI89_BOVIN	74.431	571	136	3	1	566	1	566	0.0	880
sp|Q92802|N42L2_HUMAN	tr|M3XS54|M3XS54_MUSPF	75.528	568	134	4	1	566	1	565	0.0	872
sp|Q92802|N42L2_HUMAN	tr|G5B7X9|G5B7X9_HETGA	75.661	567	113	2	1	567	1	542	0.0	869
sp|Q92802|N42L2_HUMAN	tr|A0A5F4CLH0|A0A5F4CLH0_CANLF	74.780	567	135	3	1	566	1	560	0.0	858
sp|Q92802|N42L2_HUMAN	tr|L5KFN8|L5KFN8_PTEAL	74.061	586	142	7	1	583	1	579	0.0	850
sp|Q92802|N42L2_HUMAN	tr|A0A5F9DVA3|A0A5F9DVA3_RABIT	73.145	566	143	7	1	566	1	557	0.0	831
sp|Q92802|N42L2_HUMAN	tr|A0A091DSB4|A0A091DSB4_FUKDA	71.103	571	139	3	1	571	98	642	0.0	809
sp|Q92802|N42L2_HUMAN	tr|G5C622|G5C622_HETGA	67.438	605	135	3	1	568	1	580	0.0	808
sp|Q92802|N42L2_HUMAN	tr|A0A1S2ZJL4|A0A1S2ZJL4_ERIEU	70.326	583	159	8	1	583	1	569	0.0	793
sp|Q92802|N42L2_HUMAN	tr|A0A3Q0D7Y3|A0A3Q0D7Y3_MESAU	68.021	566	177	3	1	566	1	562	0.0	764
sp|Q92802|N42L2_HUMAN	tr|G3TW50|G3TW50_LOXAF	68.359	591	178	4	1	583	1	590	0.0	760
sp|Q92802|N42L2_HUMAN	tr|A0A5F4WK40|A0A5F4WK40_CALJA	84.862	436	59	3	145	580	8	436	0.0	741
sp|Q92802|N42L2_HUMAN	sp|Q8JZS6|N42L2_MOUSE	65.180	583	195	7	1	583	1	575	0.0	733
sp|Q92802|N42L2_HUMAN	tr|A0A2Y9RWS1|A0A2Y9RWS1_TRIMA	62.749	502	184	1	1	499	1	502	0.0	616
sp|Q92802|N42L2_HUMAN	tr|G3HM83|G3HM83_CRIGR	62.987	462	163	4	1	462	1	454	0.0	577
sp|Q92802|N42L2_HUMAN	tr|F7B8U4|F7B8U4_ORNAN	52.874	609	239	9	1	566	7	610	0.0	555
sp|Q92802|N42L2_HUMAN	tr|A0A4X2LWH1|A0A4X2LWH1_VOMUR	60.132	454	167	5	110	557	33	478	2.38e-171	499
sp|Q92802|N42L2_HUMAN	tr|A0A091IMQ8|A0A091IMQ8_EGRGA	44.444	639	274	15	1	569	1	628	8.56e-154	460
sp|Q92802|N42L2_HUMAN	tr|A0A087QM74|A0A087QM74_APTFO	43.323	644	279	14	1	569	1	633	7.15e-145	437
sp|Q92802|N42L2_HUMAN	tr|A0A091XKB1|A0A091XKB1_OPIHO	42.633	638	287	14	1	569	1	628	3.59e-140	426
sp|Q92802|N42L2_HUMAN	tr|A0A093GZV0|A0A093GZV0_DRYPU	43.156	621	299	16	1	582	1	606	6.14e-140	424
sp|Q92802|N42L2_HUMAN	tr|A0A091IKZ1|A0A091IKZ1_CALAN	40.611	655	304	13	1	582	1	643	1.40e-132	406
sp|Q92802|N42L2_HUMAN	tr|A0A099ZU21|A0A099ZU21_TINGU	42.332	626	303	16	1	582	1	612	1.34e-131	402
sp|Q92802|N42L2_HUMAN	tr|A0A2I0MCS7|A0A2I0MCS7_COLLI	41.034	619	297	9	1	559	1	611	1.31e-130	418
sp|Q92802|N42L2_HUMAN	tr|A0A1U8DH95|A0A1U8DH95_ALLSI	41.448	649	277	16	1	555	1	640	1.10e-128	413
sp|Q92802|N42L2_HUMAN	tr|A0A151MPH2|A0A151MPH2_ALLMI	45.720	514	218	12	97	555	60	567	1.47e-125	392
sp|Q92802|N42L2_HUMAN	tr|A0A287AHP0|A0A287AHP0_PIG	95.531	179	8	0	388	566	1	179	2.38e-114	364
sp|Q92802|N42L2_HUMAN	tr|G1KCV1|G1KCV1_ANOCA	45.752	459	207	11	112	555	23	454	1.36e-113	352
sp|Q92802|N42L2_HUMAN	tr|A0A226MS08|A0A226MS08_CALSU	38.514	592	268	18	1	517	1	571	3.94e-103	327
sp|Q92802|N42L2_HUMAN	tr|A0A0Q3PSU4|A0A0Q3PSU4_AMAAE	37.073	615	274	15	1	534	3	585	8.84e-98	329
sp|Q92802|N42L2_HUMAN	tr|H0ZNF8|H0ZNF8_TAEGU	36.689	586	280	11	1	514	1	567	5.47e-96	309
sp|Q92802|N42L2_HUMAN	tr|H1A047|H1A047_TAEGU	79.054	148	30	1	421	568	1	147	1.87e-78	249
sp|Q92802|N42L2_HUMAN	tr|A0A287D001|A0A287D001_ICTTR	77.612	134	24	1	350	483	1	128	7.26e-65	213
sp|Q92802|N42L2_HUMAN	tr|A0A1L8HAL0|A0A1L8HAL0_XENLA	56.561	221	87	4	353	570	441	655	7.65e-65	229
sp|Q92802|N42L2_HUMAN	tr|F7CY70|F7CY70_XENTR	37.609	460	210	15	168	577	284	716	8.71e-64	227
sp|Q92802|N42L2_HUMAN	tr|G3PC85|G3PC85_GASAC	60.976	164	62	1	403	564	53	216	1.79e-63	213
sp|Q92802|N42L2_HUMAN	tr|A0A3B4UA71|A0A3B4UA71_SERDU	35.417	480	237	13	115	559	59	500	7.13e-63	220
sp|Q92802|N42L2_HUMAN	tr|A0A2K6JSH0|A0A2K6JSH0_RHIBE	100.000	105	0	0	462	566	28	132	1.21e-62	224
sp|Q92802|N42L2_HUMAN	tr|A0A2I3GGQ8|A0A2I3GGQ8_NOMLE	100.000	105	0	0	462	566	18	122	1.79e-62	224
sp|Q92802|N42L2_HUMAN	tr|A0A2K5UE19|A0A2K5UE19_MACFA	100.000	105	0	0	462	566	33	137	2.56e-62	224
sp|Q92802|N42L2_HUMAN	tr|A0A2J8MLL6|A0A2J8MLL6_PANTR	100.000	105	0	0	462	566	18	122	2.63e-62	224
sp|Q92802|N42L2_HUMAN	tr|A0A096MP45|A0A096MP45_PAPAN	100.000	105	0	0	462	566	33	137	2.67e-62	224
sp|Q92802|N42L2_HUMAN	tr|A0A2R9C466|A0A2R9C466_PANPA	100.000	105	0	0	462	566	29	133	2.72e-62	224
sp|Q92802|N42L2_HUMAN	tr|A0A0D9RZ93|A0A0D9RZ93_CHLSB	100.000	105	0	0	462	566	33	137	2.89e-62	223
sp|Q92802|N42L2_HUMAN	tr|A0A2I2ZDL6|A0A2I2ZDL6_GORGO	100.000	105	0	0	462	566	33	137	3.07e-62	224
sp|Q92802|N42L2_HUMAN	tr|A0A2K5ZFZ4|A0A2K5ZFZ4_MANLE	100.000	105	0	0	462	566	33	137	3.11e-62	223
sp|Q92802|N42L2_HUMAN	tr|A0A2K5MC45|A0A2K5MC45_CERAT	99.048	105	1	0	462	566	33	137	2.16e-61	221
sp|Q92802|N42L2_HUMAN	tr|A0A2K5C2F3|A0A2K5C2F3_AOTNA	99.048	105	1	0	462	566	32	136	2.37e-61	221
sp|Q92802|N42L2_HUMAN	tr|F7HT14|F7HT14_CALJA	99.048	105	1	0	462	566	32	136	5.22e-61	220
sp|Q92802|N42L2_HUMAN	tr|A0A2U3ZWL8|A0A2U3ZWL8_ODORO	95.238	105	5	0	462	566	18	122	2.02e-59	216
sp|Q92802|N42L2_HUMAN	tr|A0A286XY37|A0A286XY37_CAVPO	72.727	132	30	1	352	483	3	128	6.00e-59	197
sp|Q92802|N42L2_HUMAN	tr|H0XDZ0|H0XDZ0_OTOGA	95.238	105	5	0	462	566	18	122	2.59e-58	213
sp|Q92802|N42L2_HUMAN	tr|G1LS16|G1LS16_AILME	93.333	105	7	0	462	566	18	122	8.63e-58	211
sp|Q92802|N42L2_HUMAN	tr|A0A1S3G273|A0A1S3G273_DIPOR	92.523	107	8	0	462	568	18	124	2.04e-57	210
sp|Q92802|N42L2_HUMAN	tr|A0A060YF42|A0A060YF42_ONCMY	64.189	148	53	0	403	550	324	471	7.68e-57	203
sp|Q92802|N42L2_HUMAN	tr|A0A1S3NQ58|A0A1S3NQ58_SALSA	64.189	148	53	0	403	550	324	471	1.34e-56	203
sp|Q92802|N42L2_HUMAN	tr|A0A093GC68|A0A093GC68_DRYPU	57.419	155	66	0	396	550	14	168	1.55e-51	196
sp|Q92802|N42L2_HUMAN	tr|A0A151P9X7|A0A151P9X7_ALLMI	57.047	149	64	0	402	550	195	343	1.76e-50	193
sp|Q92802|N42L2_HUMAN	tr|A0A087R3Q7|A0A087R3Q7_APTFO	54.088	159	73	0	392	550	10	168	2.88e-50	192
sp|Q92802|N42L2_HUMAN	tr|R0KJR5|R0KJR5_ANAPL	55.484	155	69	0	396	550	447	601	7.45e-50	192
sp|Q92802|N42L2_HUMAN	tr|K7GI23|K7GI23_PELSI	53.846	156	72	0	395	550	467	622	1.57e-49	191
sp|Q92802|N42L2_HUMAN	tr|A0A3Q0H7Q8|A0A3Q0H7Q8_ALLSI	57.047	149	64	0	402	550	473	621	2.00e-49	190
sp|Q92802|N42L2_HUMAN	tr|A0A2I0MLZ0|A0A2I0MLZ0_COLLI	54.839	155	70	0	396	550	458	612	2.75e-49	190
sp|Q92802|N42L2_HUMAN	tr|A0A1L8HTP7|A0A1L8HTP7_XENLA	57.241	145	61	1	402	546	421	564	2.88e-49	190
sp|Q92802|N42L2_HUMAN	tr|A0A1S3EKY5|A0A1S3EKY5_DIPOR	50.920	163	80	0	388	550	428	590	4.90e-49	189
sp|Q92802|N42L2_HUMAN	tr|A0A226NKX1|A0A226NKX1_CALSU	51.923	156	75	0	395	550	450	605	7.58e-49	189
sp|Q92802|N42L2_HUMAN	tr|H0ZEG9|H0ZEG9_TAEGU	54.839	155	70	0	396	550	14	168	8.64e-49	188
sp|Q92802|N42L2_HUMAN	tr|A0A1U7T111|A0A1U7T111_TARSY	48.824	170	87	0	381	550	420	589	1.05e-48	188
sp|Q92802|N42L2_HUMAN	tr|R0K5Z2|R0K5Z2_ANAPL	84.694	98	15	0	462	559	1	98	4.56e-48	183
sp|Q92802|N42L2_HUMAN	tr|G1KLG1|G1KLG1_ANOCA	54.362	149	67	1	403	550	470	618	1.53e-47	185
sp|Q92802|N42L2_HUMAN	tr|A0A4X2KLG9|A0A4X2KLG9_VOMUR	53.741	147	68	0	404	550	458	604	1.63e-47	184
sp|Q92802|N42L2_HUMAN	tr|A0A5G3ITJ1|A0A5G3ITJ1_XENTR	57.241	145	58	2	402	546	340	480	2.23e-47	184
sp|Q92802|N42L2_HUMAN	tr|A0A1S3QFN7|A0A1S3QFN7_SALSA	49.412	170	83	1	393	559	448	617	5.09e-47	179
sp|Q92802|N42L2_HUMAN	tr|G1KCV5|G1KCV5_ANOCA	52.866	157	73	1	400	555	30	186	6.87e-47	169
sp|Q92802|N42L2_HUMAN	tr|F7B4L5|F7B4L5_ORNAN	55.102	147	66	0	404	550	38	184	4.34e-46	180
sp|Q92802|N42L2_HUMAN	tr|A0A0D9RZ96|A0A0D9RZ96_CHLSB	52.288	153	72	1	400	551	26	178	4.67e-46	167
sp|Q92802|N42L2_HUMAN	tr|F6WNV1|F6WNV1_CALJA	52.288	153	72	1	400	551	40	192	7.62e-46	167
sp|Q92802|N42L2_HUMAN	tr|A0A2K5X0M0|A0A2K5X0M0_MACFA	52.288	153	72	1	400	551	42	194	8.07e-46	167
sp|Q92802|N42L2_HUMAN	tr|A0A2K5DQS8|A0A2K5DQS8_AOTNA	52.288	153	72	1	400	551	40	192	8.11e-46	166
sp|Q92802|N42L2_HUMAN	tr|G3SH81|G3SH81_GORGO	52.288	153	72	1	400	551	39	191	8.21e-46	166
sp|Q92802|N42L2_HUMAN	tr|A0A2K5MNM6|A0A2K5MNM6_CERAT	52.288	153	72	1	400	551	43	195	8.31e-46	167
sp|Q92802|N42L2_HUMAN	tr|A0A2J8UTI5|A0A2J8UTI5_PONAB	52.288	153	72	1	400	551	40	192	8.45e-46	166
sp|Q92802|N42L2_HUMAN	tr|A0A2I3GY40|A0A2I3GY40_NOMLE	52.288	153	72	1	400	551	40	192	8.45e-46	166
sp|Q92802|N42L2_HUMAN	sp|Q5TBK1|N42L1_HUMAN	52.288	153	72	1	400	551	40	192	8.45e-46	166
sp|Q92802|N42L2_HUMAN	tr|H2Q7E3|H2Q7E3_PANTR	52.288	153	72	1	400	551	41	193	8.70e-46	166
sp|Q92802|N42L2_HUMAN	tr|A0A2R9CB59|A0A2R9CB59_PANPA	52.288	153	72	1	400	551	41	193	8.70e-46	166
sp|Q92802|N42L2_HUMAN	tr|A0A2K6L7U2|A0A2K6L7U2_RHIBE	52.288	153	72	1	400	551	42	194	9.04e-46	166
sp|Q92802|N42L2_HUMAN	tr|G1NI15|G1NI15_MELGA	50.943	159	75	1	395	550	436	594	1.07e-45	179
sp|Q92802|N42L2_HUMAN	tr|G1NQA9|G1NQA9_MELGA	82.653	98	17	0	462	559	18	115	1.44e-45	177
sp|Q92802|N42L2_HUMAN	tr|A0A1U7R0L2|A0A1U7R0L2_MESAU	52.288	153	72	1	400	551	39	191	2.27e-45	165
sp|Q92802|N42L2_HUMAN	tr|W5PN00|W5PN00_SHEEP	51.634	153	73	1	400	551	26	178	2.84e-45	164
sp|Q92802|N42L2_HUMAN	tr|I3M6C3|I3M6C3_ICTTR	51.634	153	73	1	400	551	37	189	2.93e-45	165
sp|Q92802|N42L2_HUMAN	tr|A0A287AHA0|A0A287AHA0_PIG	51.282	156	75	1	400	554	38	193	2.98e-45	165
sp|Q92802|N42L2_HUMAN	tr|G3IG81|G3IG81_CRIGR	55.714	140	62	0	411	550	455	594	3.37e-45	177
sp|Q92802|N42L2_HUMAN	tr|G1LS22|G1LS22_AILME	50.318	157	77	1	396	551	33	189	4.05e-45	164
sp|Q92802|N42L2_HUMAN	sp|Q3V2Q8|N42L1_MOUSE	51.634	153	73	1	400	551	38	190	4.22e-45	164
sp|Q92802|N42L2_HUMAN	tr|A0A2K6FNK6|A0A2K6FNK6_PROCO	51.634	153	73	1	400	551	40	192	4.67e-45	164
sp|Q92802|N42L2_HUMAN	tr|J9P7F1|J9P7F1_CANLF	55.714	140	62	0	411	550	449	588	5.23e-45	177
sp|Q92802|N42L2_HUMAN	tr|A0A2U3XC16|A0A2U3XC16_LEPWE	48.555	173	84	3	400	567	41	213	5.28e-45	164
sp|Q92802|N42L2_HUMAN	tr|F6Q6I5|F6Q6I5_HORSE	51.634	153	73	1	400	551	39	191	5.87e-45	164
sp|Q92802|N42L2_HUMAN	tr|A0A452DSN5|A0A452DSN5_CAPHI	51.634	153	73	1	400	551	40	192	5.92e-45	164
sp|Q92802|N42L2_HUMAN	tr|A0A2U4BGI8|A0A2U4BGI8_TURTR	51.634	153	73	1	400	551	39	191	5.99e-45	164
sp|Q92802|N42L2_HUMAN	tr|A0A2Y9NLY5|A0A2Y9NLY5_DELLE	51.634	153	73	1	400	551	39	191	5.99e-45	164
sp|Q92802|N42L2_HUMAN	tr|G1SN86|G1SN86_RABIT	55.000	140	63	0	411	550	455	594	6.53e-45	177
sp|Q92802|N42L2_HUMAN	tr|A0A1U8C0U5|A0A1U8C0U5_MESAU	55.000	140	63	0	411	550	454	593	7.04e-45	177
sp|Q92802|N42L2_HUMAN	tr|A0A455BWC1|A0A455BWC1_PHYMC	51.634	153	73	1	400	551	39	191	7.22e-45	164
sp|Q92802|N42L2_HUMAN	tr|A0A2U3X1M0|A0A2U3X1M0_ODORO	51.634	153	73	1	400	551	41	193	7.33e-45	164
sp|Q92802|N42L2_HUMAN	tr|A0A340XSK9|A0A340XSK9_LIPVE	51.634	153	73	1	400	551	39	191	7.60e-45	164
sp|Q92802|N42L2_HUMAN	tr|A0A4X2LLI6|A0A4X2LLI6_VOMUR	51.282	156	75	1	400	554	39	194	7.93e-45	164
sp|Q92802|N42L2_HUMAN	tr|H0XDY5|H0XDY5_OTOGA	52.318	151	71	1	402	551	42	192	8.40e-45	164
sp|Q92802|N42L2_HUMAN	tr|A0A1S2ZJK8|A0A1S2ZJK8_ERIEU	51.634	153	73	1	400	551	47	199	1.20e-44	164
sp|Q92802|N42L2_HUMAN	tr|F6Z1E8|F6Z1E8_HORSE	54.286	140	64	0	411	550	450	589	1.85e-44	176
sp|Q92802|N42L2_HUMAN	tr|F8VQG7|F8VQG7_MOUSE	55.000	140	63	0	411	550	372	511	2.08e-44	175
sp|Q92802|N42L2_HUMAN	tr|I3MTE5|I3MTE5_ICTTR	54.286	140	64	0	411	550	375	514	2.37e-44	175
sp|Q92802|N42L2_HUMAN	tr|A0A5F5XRJ9|A0A5F5XRJ9_FELCA	55.000	140	63	0	411	550	448	587	2.55e-44	175
sp|Q92802|N42L2_HUMAN	tr|A0A2U3VME9|A0A2U3VME9_ODORO	55.000	140	63	0	411	550	449	588	3.01e-44	175
sp|Q92802|N42L2_HUMAN	tr|M3Y408|M3Y408_MUSPF	54.286	140	64	0	411	550	148	287	3.29e-44	175
sp|Q92802|N42L2_HUMAN	tr|F7H4P9|F7H4P9_MACMU	55.000	140	63	0	411	550	449	588	3.49e-44	175
sp|Q92802|N42L2_HUMAN	tr|A0A2K5X297|A0A2K5X297_MACFA	55.000	140	63	0	411	550	449	588	3.53e-44	175
sp|Q92802|N42L2_HUMAN	tr|H0X6N9|H0X6N9_OTOGA	53.571	140	65	0	411	550	449	588	3.69e-44	174
sp|Q92802|N42L2_HUMAN	tr|A0A5F8AC57|A0A5F8AC57_MACMU	52.288	153	72	1	400	551	180	332	4.16e-44	166
sp|Q92802|N42L2_HUMAN	tr|A0A0D9RWV8|A0A0D9RWV8_CHLSB	54.286	140	64	0	411	550	449	588	4.36e-44	174
sp|Q92802|N42L2_HUMAN	tr|F7G368|F7G368_CALJA	53.571	140	65	0	411	550	447	586	4.43e-44	174
sp|Q92802|N42L2_HUMAN	tr|G1LSY7|G1LSY7_AILME	54.286	140	64	0	411	550	450	589	4.49e-44	174
sp|Q92802|N42L2_HUMAN	tr|A0A2K6SZ23|A0A2K6SZ23_SAIBB	54.286	140	64	0	411	550	449	588	4.53e-44	174
sp|Q92802|N42L2_HUMAN	tr|A0A384CXX0|A0A384CXX0_URSMA	54.286	140	64	0	411	550	451	590	4.53e-44	174
sp|Q92802|N42L2_HUMAN	tr|F1S4H4|F1S4H4_PIG	54.286	140	64	0	411	550	441	580	4.56e-44	174
sp|Q92802|N42L2_HUMAN	tr|W5PSH1|W5PSH1_SHEEP	54.286	140	64	0	411	550	446	585	4.56e-44	174
sp|Q92802|N42L2_HUMAN	tr|A0A452FAZ5|A0A452FAZ5_CAPHI	54.286	140	64	0	411	550	447	586	4.61e-44	174
sp|Q92802|N42L2_HUMAN	tr|G1NW31|G1NW31_MYOLU	54.286	140	64	0	411	550	445	584	4.87e-44	174
sp|Q92802|N42L2_HUMAN	tr|E1BIJ5|E1BIJ5_BOVIN	54.286	140	64	0	411	550	447	586	4.96e-44	174
sp|Q92802|N42L2_HUMAN	tr|A0A2U3XLM4|A0A2U3XLM4_LEPWE	53.571	140	65	0	411	550	449	588	5.06e-44	174
sp|Q92802|N42L2_HUMAN	tr|K7DTK3|K7DTK3_PANTR	54.286	140	64	0	411	550	449	588	5.15e-44	174
sp|Q92802|N42L2_HUMAN	tr|A0A2R9AW01|A0A2R9AW01_PANPA	54.286	140	64	0	411	550	449	588	5.15e-44	174
sp|Q92802|N42L2_HUMAN	tr|A0A2K5DLY3|A0A2K5DLY3_AOTNA	54.286	140	64	0	411	550	449	588	5.30e-44	174
sp|Q92802|N42L2_HUMAN	tr|A0A096MSH0|A0A096MSH0_PAPAN	54.286	140	64	0	411	550	449	588	5.40e-44	174
sp|Q92802|N42L2_HUMAN	sp|Q86UW6|N4BP2_HUMAN	54.286	140	64	0	411	550	449	588	5.40e-44	174
sp|Q92802|N42L2_HUMAN	tr|A0A2I2Y270|A0A2I2Y270_GORGO	54.286	140	64	0	411	550	449	588	5.50e-44	174
sp|Q92802|N42L2_HUMAN	tr|A0A2K6LDR2|A0A2K6LDR2_RHIBE	54.286	140	64	0	411	550	433	572	5.53e-44	174
sp|Q92802|N42L2_HUMAN	tr|A0A2Y9E4K6|A0A2Y9E4K6_TRIMA	51.613	155	74	1	398	551	33	187	5.81e-44	161
sp|Q92802|N42L2_HUMAN	tr|A0A2U4ASA8|A0A2U4ASA8_TURTR	53.571	140	65	0	411	550	446	585	6.14e-44	174
sp|Q92802|N42L2_HUMAN	tr|A0A340WLL5|A0A340WLL5_LIPVE	53.571	140	65	0	411	550	446	585	6.41e-44	174
sp|Q92802|N42L2_HUMAN	tr|A0A2Y9TGJ3|A0A2Y9TGJ3_PHYMC	53.571	140	65	0	411	550	446	585	6.98e-44	174
sp|Q92802|N42L2_HUMAN	tr|A0A2Y9MQH6|A0A2Y9MQH6_DELLE	53.571	140	65	0	411	550	445	584	7.05e-44	174
sp|Q92802|N42L2_HUMAN	tr|G1S5N4|G1S5N4_NOMLE	53.571	140	65	0	411	550	449	588	7.32e-44	174
sp|Q92802|N42L2_HUMAN	tr|H2PD55|H2PD55_PONAB	53.571	140	65	0	411	550	449	588	7.52e-44	174
sp|Q92802|N42L2_HUMAN	tr|A0A1S2ZZM9|A0A1S2ZZM9_ERIEU	53.571	140	65	0	411	550	447	586	9.04e-44	173
sp|Q92802|N42L2_HUMAN	tr|A0A1L8HIW2|A0A1L8HIW2_XENLA	50.000	154	76	1	398	550	49	202	1.07e-43	159
sp|Q92802|N42L2_HUMAN	tr|G1NQB0|G1NQB0_MELGA	49.686	159	80	0	402	560	13	171	1.63e-43	159
sp|Q92802|N42L2_HUMAN	tr|A0A091DQX1|A0A091DQX1_FUKDA	52.857	140	66	0	411	550	455	594	2.14e-43	172
sp|Q92802|N42L2_HUMAN	tr|G3T8Y7|G3T8Y7_LOXAF	52.143	140	67	0	411	550	386	525	6.76e-43	171
sp|Q92802|N42L2_HUMAN	tr|G5C3U2|G5C3U2_HETGA	52.857	140	66	0	411	550	454	593	7.08e-43	171
sp|Q92802|N42L2_HUMAN	tr|A0A3B5KBW2|A0A3B5KBW2_TAKRU	50.000	144	72	0	402	545	303	446	2.63e-42	169
sp|Q92802|N42L2_HUMAN	tr|A0A2Y9RJS3|A0A2Y9RJS3_TRIMA	51.429	140	68	0	411	550	453	592	3.36e-42	169
sp|Q92802|N42L2_HUMAN	tr|A0A1S3G3B2|A0A1S3G3B2_DIPOR	45.304	181	73	3	400	554	45	225	1.20e-41	156
sp|Q92802|N42L2_HUMAN	tr|A0A5F5XZQ2|A0A5F5XZQ2_FELCA	49.367	158	79	1	400	556	45	202	3.10e-41	154
sp|Q92802|N42L2_HUMAN	tr|E9FRY5|E9FRY5_DAPPU	49.296	142	68	2	394	534	5	143	3.49e-39	145
sp|Q92802|N42L2_HUMAN	tr|H0V0Q0|H0V0Q0_CAVPO	43.258	178	91	3	400	572	38	210	7.39e-39	147
sp|Q92802|N42L2_HUMAN	tr|H0VW33|H0VW33_CAVPO	54.762	126	57	0	411	536	373	498	7.64e-39	159
sp|Q92802|N42L2_HUMAN	tr|D7EJV7|D7EJV7_TRICA	47.126	174	81	4	402	565	99	271	3.21e-38	156
sp|Q92802|N42L2_HUMAN	tr|L5JVY6|L5JVY6_PTEAL	53.906	128	59	0	388	515	422	549	8.46e-38	155
sp|Q92802|N42L2_HUMAN	tr|A0A3Q0GXH2|A0A3Q0GXH2_ALLSI	48.507	134	69	0	417	550	10	143	1.12e-37	143
sp|Q92802|N42L2_HUMAN	tr|A0A151MPD5|A0A151MPD5_ALLMI	47.059	136	72	0	415	550	7	142	7.75e-37	140
sp|Q92802|N42L2_HUMAN	tr|A0A3B4VLE3|A0A3B4VLE3_SERDU	54.098	122	56	0	396	517	406	527	3.56e-36	150
sp|Q92802|N42L2_HUMAN	tr|A0A2K5ZI24|A0A2K5ZI24_MANLE	50.806	124	60	1	429	551	27	150	6.20e-36	138
sp|Q92802|N42L2_HUMAN	tr|L5KCN9|L5KCN9_PTEAL	48.276	145	70	3	429	568	10	154	6.36e-36	137
sp|Q92802|N42L2_HUMAN	tr|A0A2K6TGT8|A0A2K6TGT8_SAIBB	50.806	124	60	1	429	551	27	150	7.44e-36	138
sp|Q92802|N42L2_HUMAN	tr|A0A096MWY8|A0A096MWY8_PAPAN	50.806	124	60	1	429	551	62	185	1.31e-35	139
sp|Q92802|N42L2_HUMAN	tr|M3XS71|M3XS71_MUSPF	49.254	134	67	1	418	550	1	134	2.07e-35	136
sp|Q92802|N42L2_HUMAN	tr|G3HM84|G3HM84_CRIGR	47.445	137	71	1	416	551	1	137	3.36e-35	135
sp|Q92802|N42L2_HUMAN	tr|R0K708|R0K708_ANAPL	30.485	433	236	12	48	420	26	453	4.86e-35	142
sp|Q92802|N42L2_HUMAN	tr|A0A384C7S2|A0A384C7S2_URSMA	50.000	124	61	1	429	551	28	151	6.91e-35	135
sp|Q92802|N42L2_HUMAN	tr|A0A091EDD7|A0A091EDD7_FUKDA	50.000	124	61	1	429	551	63	186	1.69e-34	135
sp|Q92802|N42L2_HUMAN	tr|A0A2K5CA32|A0A2K5CA32_AOTNA	50.000	140	55	2	411	550	426	550	2.98e-34	145
sp|Q92802|N42L2_HUMAN	tr|A0A060YBW6|A0A060YBW6_ONCMY	56.897	116	47	2	403	517	33	146	1.67e-33	130
sp|Q92802|N42L2_HUMAN	tr|A0A5G3I667|A0A5G3I667_XENTR	51.240	121	58	1	398	517	48	168	1.24e-32	130
sp|Q92802|N42L2_HUMAN	tr|A0A091WDG6|A0A091WDG6_OPIHO	48.872	133	68	0	419	551	1	133	1.33e-32	127
sp|Q92802|N42L2_HUMAN	tr|A0A087QM76|A0A087QM76_APTFO	48.872	133	68	0	419	551	1	133	1.38e-32	127
sp|Q92802|N42L2_HUMAN	tr|R0LUW1|R0LUW1_ANAPL	49.180	122	62	0	429	550	11	132	2.73e-32	126
sp|Q92802|N42L2_HUMAN	tr|A0A091JDZ6|A0A091JDZ6_EGRGA	47.015	134	59	2	429	551	10	142	9.91e-30	119
sp|Q92802|N42L2_HUMAN	tr|A0A194PL68|A0A194PL68_PAPXU	39.394	165	93	1	402	559	179	343	1.37e-29	130
sp|Q92802|N42L2_HUMAN	tr|A0A0L7KS07|A0A0L7KS07_9NEOP	43.537	147	75	1	398	536	175	321	1.65e-29	130
sp|Q92802|N42L2_HUMAN	tr|A0A2K6EXK8|A0A2K6EXK8_PROCO	45.455	143	68	4	411	550	450	585	4.55e-29	129
sp|Q92802|N42L2_HUMAN	tr|Q9XZ11|Q9XZ11_DROME	44.755	143	70	2	402	536	103	244	5.49e-29	128
sp|Q92802|N42L2_HUMAN	tr|A0A067QZ82|A0A067QZ82_ZOONE	41.667	156	79	4	395	540	277	430	1.02e-27	125
sp|Q92802|N42L2_HUMAN	tr|A0A0L0BXB1|A0A0L0BXB1_LUCCU	33.824	204	116	5	352	536	12	215	3.31e-27	122
sp|Q92802|N42L2_HUMAN	sp|Q29S05|N42L1_BOVIN	54.737	95	42	1	400	493	40	134	1.62e-26	111
sp|Q92802|N42L2_HUMAN	tr|W5JBY3|W5JBY3_ANODA	39.726	146	84	1	395	536	142	287	3.14e-26	120
sp|Q92802|N42L2_HUMAN	tr|H9JPJ9|H9JPJ9_BOMMO	35.758	165	99	2	402	559	85	249	1.46e-25	117
sp|Q92802|N42L2_HUMAN	tr|A0A2K5N6X1|A0A2K5N6X1_CERAT	40.845	142	63	2	411	550	449	571	2.45e-25	117
sp|Q92802|N42L2_HUMAN	tr|A0A2K5YWV2|A0A2K5YWV2_MANLE	55.056	89	40	0	462	550	496	584	3.48e-24	114
sp|Q92802|N42L2_HUMAN	tr|A0A3Q0EC86|A0A3Q0EC86_TARSY	50.000	86	43	0	466	551	1	86	2.27e-21	95.9
sp|Q92802|N42L2_HUMAN	tr|F1Q0X6|F1Q0X6_CANLF	50.000	86	43	0	466	551	1	86	2.86e-21	95.5
sp|Q92802|N42L2_HUMAN	tr|A0A1S3L327|A0A1S3L327_SALSA	39.189	148	80	3	399	536	4	151	3.86e-20	93.2
sp|Q92802|N42L2_HUMAN	tr|A0A2K6SXS0|A0A2K6SXS0_SAIBB	100.000	44	0	0	523	566	1	44	6.76e-18	93.2
sp|Q92802|N42L2_HUMAN	tr|G1Q019|G1Q019_MYOLU	50.649	77	37	1	418	493	1	77	7.88e-18	84.7
sp|Q92802|N42L2_HUMAN	tr|A0A2I0MCT0|A0A2I0MCT0_COLLI	58.333	60	25	0	429	488	19	78	1.44e-16	80.9
sp|Q92802|N42L2_HUMAN	tr|A0A060Z491|A0A060Z491_ONCMY	44.578	83	43	1	480	559	1	83	5.99e-14	80.9
sp|Q92802|N42L2_HUMAN	tr|A0A060Z1L9|A0A060Z1L9_ONCMY	44.706	85	42	2	422	503	60	142	5.89e-13	73.6
sp|Q92802|N42L2_HUMAN	tr|G5B7X7|G5B7X7_HETGA	45.783	83	39	2	398	474	36	118	2.31e-12	69.7
sp|Q92802|N42L2_HUMAN	tr|A0A2Y9RNN3|A0A2Y9RNN3_TRIMA	94.444	36	2	0	531	566	1	36	1.24e-11	73.6
sp|Q92802|N42L2_HUMAN	tr|A0A226MSS3|A0A226MSS3_CALSU	45.333	75	21	2	462	517	13	86	1.44e-11	66.6
sp|Q92802|N42L2_HUMAN	tr|A0A1S3L1V4|A0A1S3L1V4_SALSA	36.893	103	58	2	398	496	7	106	1.98e-11	68.6
sp|Q92802|N42L2_HUMAN	tr|A0A226MS31|A0A226MS31_CALSU	50.820	61	30	0	402	462	27	87	1.34e-10	63.5
sp|Q92802|N42L2_HUMAN	tr|A0A1U7UIX3|A0A1U7UIX3_TARSY	27.857	140	97	2	394	531	20	157	3.48e-09	65.1
sp|Q92802|N42L2_HUMAN	tr|A0A5F4C1K4|A0A5F4C1K4_CANLF	29.286	140	94	3	394	531	40	176	6.19e-09	64.3
sp|Q92802|N42L2_HUMAN	tr|A0A2U3YL24|A0A2U3YL24_LEPWE	29.286	140	94	3	394	531	40	176	6.22e-09	64.3
sp|Q92802|N42L2_HUMAN	tr|A0A2U3WNC9|A0A2U3WNC9_ODORO	29.286	140	94	3	394	531	40	176	6.92e-09	63.9
sp|Q92802|N42L2_HUMAN	tr|A0A2K6SY55|A0A2K6SY55_SAIBB	27.857	140	97	2	394	531	40	177	7.92e-09	63.9
sp|Q92802|N42L2_HUMAN	tr|A0A2R9C3J2|A0A2R9C3J2_PANPA	27.692	130	92	1	402	531	49	176	8.42e-09	63.9
sp|Q92802|N42L2_HUMAN	tr|U3BLK3|U3BLK3_CALJA	27.857	140	97	2	394	531	40	177	1.21e-08	63.2
sp|Q92802|N42L2_HUMAN	tr|A0A2I3GGC6|A0A2I3GGC6_NOMLE	27.857	140	97	2	394	531	42	179	1.35e-08	63.2
sp|Q92802|N42L2_HUMAN	tr|A0A2I2ZL34|A0A2I2ZL34_GORGO	27.692	130	92	1	402	531	50	177	1.50e-08	63.2
sp|Q92802|N42L2_HUMAN	tr|H2QD09|H2QD09_PANTR	27.692	130	92	1	402	531	50	177	1.58e-08	63.2
sp|Q92802|N42L2_HUMAN	sp|P09543|CN37_HUMAN	27.692	130	92	1	402	531	50	177	1.58e-08	63.2
sp|Q92802|N42L2_HUMAN	tr|M3WWG3|M3WWG3_FELCA	28.571	140	95	3	394	531	40	176	1.75e-08	62.8
sp|Q92802|N42L2_HUMAN	tr|A0A2Y9LWQ8|A0A2Y9LWQ8_DELLE	29.286	140	94	3	394	531	40	176	1.78e-08	62.8
sp|Q92802|N42L2_HUMAN	tr|A0A2Y9FRI5|A0A2Y9FRI5_PHYMC	29.286	140	94	3	394	531	40	176	1.86e-08	62.8
sp|Q92802|N42L2_HUMAN	tr|H0XR34|H0XR34_OTOGA	26.923	130	93	1	402	531	50	177	2.32e-08	62.4
sp|Q92802|N42L2_HUMAN	sp|P06623|CN37_BOVIN	29.286	140	94	3	394	531	20	156	2.77e-08	62.0
sp|Q92802|N42L2_HUMAN	tr|A0A2K6ADH2|A0A2K6ADH2_MANLE	27.857	140	97	2	394	531	20	157	3.20e-08	62.0
sp|Q92802|N42L2_HUMAN	tr|A0A2K6L886|A0A2K6L886_RHIBE	27.857	140	97	2	394	531	40	177	3.33e-08	62.0
sp|Q92802|N42L2_HUMAN	tr|A0A452DTT0|A0A452DTT0_CAPHI	29.286	140	94	3	394	531	41	177	3.36e-08	62.0
sp|Q92802|N42L2_HUMAN	tr|A0A0D9S293|A0A0D9S293_CHLSB	27.857	140	97	2	394	531	40	177	3.67e-08	62.0
sp|Q92802|N42L2_HUMAN	tr|A0A2Y9QP74|A0A2Y9QP74_TRIMA	29.577	142	95	3	392	531	38	176	4.00e-08	61.6
sp|Q92802|N42L2_HUMAN	tr|A0A096P5R1|A0A096P5R1_PAPAN	27.857	140	97	2	394	531	42	179	4.22e-08	61.6
sp|Q92802|N42L2_HUMAN	tr|A0A2K5X8R5|A0A2K5X8R5_MACFA	27.857	140	97	2	394	531	42	179	4.22e-08	61.6
sp|Q92802|N42L2_HUMAN	tr|A0A2K5M7U6|A0A2K5M7U6_CERAT	27.857	140	97	2	394	531	42	179	4.22e-08	61.6
sp|Q92802|N42L2_HUMAN	tr|A0A5F5PLR4|A0A5F5PLR4_HORSE	29.286	140	94	3	394	531	737	873	4.23e-08	62.4
sp|Q92802|N42L2_HUMAN	tr|A0A2K6G3E3|A0A2K6G3E3_PROCO	26.923	130	93	1	402	531	50	177	4.46e-08	61.6
sp|Q92802|N42L2_HUMAN	tr|G1LH30|G1LH30_AILME	30.070	143	89	3	394	531	40	176	4.67e-08	61.6
sp|Q92802|N42L2_HUMAN	tr|A0A5K1UN37|A0A5K1UN37_MACMU	27.857	140	97	2	394	531	118	255	4.95e-08	61.6
sp|Q92802|N42L2_HUMAN	tr|H2NU18|H2NU18_PONAB	30.159	126	84	2	394	517	40	163	5.21e-08	61.2
sp|Q92802|N42L2_HUMAN	tr|A0A1S3AH99|A0A1S3AH99_ERIEU	29.286	140	94	3	394	531	40	176	6.32e-08	61.2
sp|Q92802|N42L2_HUMAN	sp|Q5RFD0|CN37_PONAB	27.143	140	98	2	394	531	40	177	7.83e-08	60.8
sp|Q92802|N42L2_HUMAN	tr|G3TCA5|G3TCA5_LOXAF	29.286	140	94	3	394	531	39	175	1.18e-07	60.1
sp|Q92802|N42L2_HUMAN	tr|A0A286ZZ12|A0A286ZZ12_PIG	30.469	128	84	3	394	519	41	165	2.21e-07	59.3
sp|Q92802|N42L2_HUMAN	tr|A0A1U7R749|A0A1U7R749_MESAU	26.923	130	92	2	402	531	50	176	2.45e-07	59.3
sp|Q92802|N42L2_HUMAN	tr|M3YGS2|M3YGS2_MUSPF	27.692	130	91	2	402	531	50	176	2.87e-07	58.9
sp|Q92802|N42L2_HUMAN	tr|R1EB09|R1EB09_EMIHU	26.994	163	100	3	404	547	357	519	2.92e-07	59.3
sp|Q92802|N42L2_HUMAN	tr|I3M794|I3M794_ICTTR	28.462	130	90	2	402	531	50	176	3.93e-07	58.5
sp|Q92802|N42L2_HUMAN	tr|A0A1S3GX04|A0A1S3GX04_DIPOR	27.273	132	89	2	402	531	69	195	4.41e-07	58.5
sp|Q92802|N42L2_HUMAN	tr|G1PJG3|G1PJG3_MYOLU	30.070	143	88	5	394	531	40	175	4.64e-07	58.5
sp|Q92802|N42L2_HUMAN	sp|P16330|CN37_MOUSE	27.692	130	91	1	402	531	50	176	5.60e-07	58.2
sp|Q92802|N42L2_HUMAN	tr|A0A340WJP0|A0A340WJP0_LIPVE	27.200	125	88	2	407	531	35	156	2.53e-06	55.8
sp|Q92802|N42L2_HUMAN	tr|A0A091E0B8|A0A091E0B8_FUKDA	27.692	130	91	2	402	531	614	740	2.88e-06	56.6
sp|Q92802|N42L2_HUMAN	tr|G3HLV7|G3HLV7_CRIGR	26.923	130	92	2	402	531	587	713	3.58e-06	56.2
sp|Q92802|N42L2_HUMAN	tr|A0A226N7X2|A0A226N7X2_CALSU	26.718	131	91	2	402	531	49	175	4.24e-06	55.5
sp|Q92802|N42L2_HUMAN	tr|A0A3B5JUU3|A0A3B5JUU3_TAKRU	27.815	151	106	3	387	536	254	402	5.32e-06	55.5
sp|Q92802|N42L2_HUMAN	tr|L5JRW4|L5JRW4_PTEAL	27.972	143	91	4	394	531	20	155	6.70e-06	54.7
sp|Q92802|N42L2_HUMAN	tr|A0A1U8DR59|A0A1U8DR59_ALLSI	26.923	130	92	2	402	531	31	157	7.01e-06	54.7
sp|Q92802|N42L2_HUMAN	tr|A0A151PC66|A0A151PC66_ALLMI	26.923	130	92	2	402	531	677	803	1.03e-05	54.7
sp|Q92802|N42L2_HUMAN	tr|K7FS99|K7FS99_PELSI	29.008	131	88	2	402	531	50	176	1.06e-05	53.9
sp|Q92802|N42L2_HUMAN	tr|A0A091W9Z2|A0A091W9Z2_OPIHO	25.466	161	109	4	378	531	20	176	1.40e-05	53.5
sp|Q92802|N42L2_HUMAN	tr|G3P201|G3P201_GASAC	28.395	162	95	6	393	543	20	171	1.66e-05	53.5
sp|Q92802|N42L2_HUMAN	tr|H0W2Z8|H0W2Z8_CAVPO	26.923	130	92	2	402	531	50	176	1.90e-05	53.1
sp|Q92802|N42L2_HUMAN	tr|A0A099ZFL0|A0A099ZFL0_TINGU	23.846	130	96	1	402	531	50	176	6.50e-05	51.6
sp|Q92802|N42L2_HUMAN	tr|A0A091KAC2|A0A091KAC2_EGRGA	25.954	131	92	2	402	531	50	176	8.16e-05	51.2
sp|Q92802|N42L2_HUMAN	tr|H0YW77|H0YW77_TAEGU	25.954	131	92	2	402	531	49	175	1.32e-04	50.4
sp|Q92802|N42L2_HUMAN	tr|A0A3B4VLP3|A0A3B4VLP3_SERDU	26.241	141	88	3	399	531	352	484	1.41e-04	50.8
sp|Q92802|N42L2_HUMAN	tr|G1MW69|G1MW69_MELGA	24.427	131	94	2	402	531	50	176	3.14e-04	49.3
sp|Q92802|N42L2_HUMAN	tr|A0A1L8EKI6|A0A1L8EKI6_XENLA	25.362	138	101	1	402	539	32	167	3.57e-04	49.3
sp|Q92802|N42L2_HUMAN	tr|A0A4X2M5N3|A0A4X2M5N3_VOMUR	26.866	134	87	2	402	531	50	176	3.63e-04	49.3
sp|Q92802|N42L2_HUMAN	tr|A0A091ICP6|A0A091ICP6_CALAN	25.191	131	93	2	402	531	50	176	4.10e-04	48.9
sp|Q92802|N42L2_HUMAN	tr|A0A060YCP2|A0A060YCP2_ONCMY	28.302	159	94	6	383	531	177	325	4.19e-04	49.3
sp|Q92802|N42L2_HUMAN	tr|A0A1S3QFP2|A0A1S3QFP2_SALSA	28.866	97	62	2	401	493	11	104	4.36e-04	47.0
sp|Q92802|N42L2_HUMAN	tr|C0H9F4|C0H9F4_SALSA	28.302	159	94	6	383	531	288	436	4.71e-04	49.3
sp|Q92802|N42L2_HUMAN	tr|A0A2I0LKW5|A0A2I0LKW5_COLLI	28.030	132	88	4	402	531	31	157	5.14e-04	48.5
sp|Q92802|N42L2_HUMAN	tr|A0A093G8V6|A0A093G8V6_DRYPU	23.846	130	96	1	402	531	50	176	6.09e-04	48.5
sp|Q92802|N42L2_HUMAN	tr|A0A087QJ75|A0A087QJ75_APTFO	24.812	133	91	2	402	531	49	175	6.20e-04	48.5
sp|Q92802|N42L2_HUMAN	tr|A0A060W1Z9|A0A060W1Z9_ONCMY	28.302	159	94	6	383	531	142	290	6.59e-04	48.5
sp|Q92802|N42L2_HUMAN	tr|A0A1S3R918|A0A1S3R918_SALSA	28.302	159	94	6	383	531	314	462	7.60e-04	48.5
sp|Q92802|N42L2_HUMAN	tr|A0A151NK69|A0A151NK69_ALLMI	26.380	163	92	5	398	536	1179	1337	0.001	48.5
sp|Q92802|N42L2_HUMAN	tr|A0A5G3HBV3|A0A5G3HBV3_XENTR	26.950	141	79	4	402	531	88	215	0.001	47.8
sp|Q92802|N42L2_HUMAN	tr|G5B0L2|G5B0L2_HETGA	25.385	130	94	2	402	531	50	176	0.002	47.4
sp|Q92802|N42L2_HUMAN	tr|A0A0Q3M8L2|A0A0Q3M8L2_AMAAE	26.718	131	91	2	402	531	432	558	0.002	47.4
sp|Q92802|N42L2_HUMAN	tr|K7FFD8|K7FFD8_PELSI	86.957	23	3	0	531	553	1	23	0.003	46.6
sp|Q92802|N42L2_HUMAN	tr|A0A3Q0GAL8|A0A3Q0GAL8_ALLSI	26.380	163	92	5	398	536	1788	1946	0.004	46.2
sp|Q92802|N42L2_HUMAN	tr|W5Q9U3|W5Q9U3_SHEEP	44.444	54	28	1	394	445	41	94	0.007	45.1
sp|Q92802|N42L2_HUMAN	tr|A0A226NH65|A0A226NH65_CALSU	25.714	140	82	4	398	536	1851	1969	0.007	45.8
sp|Q92802|N42L2_HUMAN	tr|A0A091JRR7|A0A091JRR7_EGRGA	25.767	163	93	5	398	536	1301	1459	0.010	45.1
sp|Q92802|N42L2_HUMAN	tr|A0A067QZ55|A0A067QZ55_ZOONE	30.275	109	58	4	396	493	4	105	0.011	44.3
sp|Q92802|N42L2_HUMAN	tr|A0A1L8ERM8|A0A1L8ERM8_XENLA	27.907	129	69	4	402	519	83	198	0.011	44.7
sp|Q92802|N42L2_HUMAN	tr|R0JRD7|R0JRD7_ANAPL	25.767	163	93	5	398	536	1347	1505	0.011	45.1
sp|Q92802|N42L2_HUMAN	tr|A0A5G3IH65|A0A5G3IH65_XENTR	23.669	169	81	5	402	536	762	916	0.014	44.7
sp|Q92802|N42L2_HUMAN	tr|F7BCP5|F7BCP5_XENTR	23.669	169	81	5	402	536	1102	1256	0.022	43.9
sp|Q92802|N42L2_HUMAN	tr|E9G1W5|E9G1W5_DAPPU	30.556	108	64	4	402	499	690	796	0.027	43.5
sp|Q92802|N42L2_HUMAN	tr|G3P8N4|G3P8N4_GASAC	26.380	163	92	6	398	536	1049	1207	0.028	43.5
sp|Q92802|N42L2_HUMAN	tr|A0A5G3IGL5|A0A5G3IGL5_XENTR	23.669	169	81	5	402	536	679	833	0.048	42.7
sp|Q92802|N42L2_HUMAN	tr|A0A3B6NMY1|A0A3B6NMY1_WHEAT	24.719	178	98	6	403	547	361	535	0.052	42.7
sp|Q92802|N42L2_HUMAN	tr|A0A5G3IGE4|A0A5G3IGE4_XENTR	23.669	169	81	5	402	536	1176	1330	0.055	42.7
sp|Q92802|N42L2_HUMAN	tr|W5JWK9|W5JWK9_ANODA	40.816	49	21	2	396	438	964	1010	0.15	41.2
sp|Q92802|N42L2_HUMAN	tr|A0A1S3SBA6|A0A1S3SBA6_SALSA	25.153	163	94	6	398	536	1825	1983	0.32	40.4
sp|Q92802|N42L2_HUMAN	tr|A0A1S3M7W7|A0A1S3M7W7_SALSA	25.767	163	93	7	398	536	1978	2136	0.43	40.0
sp|Q92802|N42L2_HUMAN	tr|A0A194PIP8|A0A194PIP8_PAPXU	37.778	45	24	1	401	441	741	785	0.44	39.7
sp|Q92802|N42L2_HUMAN	tr|A0A2I0MP91|A0A2I0MP91_COLLI	23.699	173	84	5	398	536	837	995	0.46	39.7
sp|Q92802|N42L2_HUMAN	tr|A0A384CXP8|A0A384CXP8_URSMA	55.263	38	15	1	394	429	40	77	0.48	38.9
sp|Q92802|N42L2_HUMAN	tr|G1KTD6|G1KTD6_ANOCA	27.731	119	83	1	402	520	49	164	0.86	38.5
sp|Q92802|N42L2_HUMAN	tr|G5B4E6|G5B4E6_HETGA	33.846	65	32	3	5	67	12	67	0.94	35.4
sp|Q92802|N42L2_HUMAN	tr|H9JG32|H9JG32_BOMMO	41.463	41	20	1	402	438	1031	1071	1.2	38.5
sp|Q92802|N42L2_HUMAN	tr|Q1K724|Q1K724_NEUCR	72.727	22	6	0	401	422	23	44	1.4	37.4
sp|Q92802|N42L2_HUMAN	tr|A0A1U8CS30|A0A1U8CS30_MESAU	32.609	46	26	1	398	438	311	356	2.4	37.0
sp|Q92802|N42L2_HUMAN	tr|E2C202|E2C202_HARSA	33.684	95	38	5	401	492	406	478	2.8	37.0
sp|Q92802|N42L2_HUMAN	tr|H0XIY5|H0XIY5_OTOGA	30.769	78	45	3	367	436	12	88	3.7	36.6
sp|Q92802|N42L2_HUMAN	tr|A0A3B6MS96|A0A3B6MS96_WHEAT	23.276	116	75	3	383	484	183	298	3.9	36.6
sp|Q92802|N42L2_HUMAN	tr|D2A1C7|D2A1C7_TRICA	23.567	157	94	5	402	536	883	1035	5.3	36.2
sp|Q92802|N42L2_HUMAN	tr|K7FZQ2|K7FZQ2_PELSI	23.179	151	83	6	310	434	246	389	7.9	35.8
sp|Q92802|N42L2_HUMAN	tr|F6RKF0|F6RKF0_ORNAN	23.810	126	84	2	331	445	10	134	8.0	35.0
sp|Q92802|N42L2_HUMAN	sp|Q06410|ATG17_YEAST	26.316	152	76	8	156	289	281	414	8.4	35.4
tr|Q6JHZ5|Q6JHZ5_HUMAN	tr|Q6JHZ5|Q6JHZ5_HUMAN	100.000	121	0	0	1	121	1	121	6.74e-82	240
tr|Q6JHZ5|Q6JHZ5_HUMAN	tr|A0A2R8ZFK6|A0A2R8ZFK6_PANPA	99.174	121	1	0	1	121	1	121	1.98e-81	239
tr|Q6JHZ5|Q6JHZ5_HUMAN	tr|A0A2I3SGX5|A0A2I3SGX5_PANTR	89.320	103	11	0	1	103	1	103	2.78e-60	185
tr|Q6JHZ5|Q6JHZ5_HUMAN	tr|G3S2B1|G3S2B1_GORGO	82.400	125	12	3	1	121	1	119	1.19e-58	181
tr|Q6JHZ5|Q6JHZ5_HUMAN	tr|A0A2I3HS23|A0A2I3HS23_NOMLE	86.486	111	8	1	11	121	1	104	1.29e-57	178
tr|Q6JHZ5|Q6JHZ5_HUMAN	tr|H2NUC4|H2NUC4_PONAB	93.651	63	4	0	6	68	1	63	8.44e-35	119
tr|Q6JHZ5|Q6JHZ5_HUMAN	sp|Q96JA4|M4A14_HUMAN	36.232	69	31	2	45	102	170	236	0.72	34.7
tr|Q6JHZ5|Q6JHZ5_HUMAN	tr|A0A2K5LBJ1|A0A2K5LBJ1_CERAT	34.783	69	32	2	45	102	203	269	2.3	33.1
tr|Q6JHZ5|Q6JHZ5_HUMAN	tr|A0A2K5YGH3|A0A2K5YGH3_MANLE	34.783	69	32	2	45	102	203	269	2.3	33.1
tr|Q6JHZ5|Q6JHZ5_HUMAN	tr|A0A2K6LVY3|A0A2K6LVY3_RHIBE	34.783	69	32	2	45	102	203	269	3.5	32.7
tr|Q6JHZ5|Q6JHZ5_HUMAN	sp|P32522|PT309_YEAST	43.182	44	23	1	50	91	792	835	3.6	32.7
tr|Q6JHZ5|Q6JHZ5_HUMAN	tr|A0A0D9R1K0|A0A0D9R1K0_CHLSB	34.783	69	32	2	45	102	170	236	3.6	32.7
tr|Q6JHZ5|Q6JHZ5_HUMAN	tr|A0A2I3M852|A0A2I3M852_PAPAN	34.783	69	32	2	45	102	203	269	4.6	32.3
tr|Q6JHZ5|Q6JHZ5_HUMAN	tr|A0A2I3HEB7|A0A2I3HEB7_NOMLE	34.783	69	32	2	45	102	203	269	8.6	31.6
tr|Q6JHZ5|Q6JHZ5_HUMAN	tr|A0A2I2ZDL4|A0A2I2ZDL4_GORGO	34.783	69	32	2	45	102	176	242	9.8	31.2
sp|Q92804|RBP56_HUMAN	sp|Q92804|RBP56_HUMAN	100.000	592	0	0	1	592	1	592	0.0	1072
sp|Q92804|RBP56_HUMAN	tr|H2NTE3|H2NTE3_PONAB	99.493	592	2	1	1	592	31	621	0.0	1059
sp|Q92804|RBP56_HUMAN	tr|A0A2K6MUN5|A0A2K6MUN5_RHIBE	98.986	592	6	0	1	592	1	592	0.0	1056
sp|Q92804|RBP56_HUMAN	tr|A0A2K5XZJ0|A0A2K5XZJ0_MANLE	98.818	592	7	0	1	592	1	592	0.0	1056
sp|Q92804|RBP56_HUMAN	tr|A0A2K5P4Y1|A0A2K5P4Y1_CERAT	98.818	592	7	0	1	592	1	592	0.0	1056
sp|Q92804|RBP56_HUMAN	tr|A0A096P3Y3|A0A096P3Y3_PAPAN	98.649	592	8	0	1	592	1	592	0.0	1055
sp|Q92804|RBP56_HUMAN	tr|A0A0D9R1Q0|A0A0D9R1Q0_CHLSB	98.818	592	6	1	1	592	1	591	0.0	1051
sp|Q92804|RBP56_HUMAN	tr|F7GUE5|F7GUE5_CALJA	98.311	592	10	0	1	592	1	592	0.0	1049
sp|Q92804|RBP56_HUMAN	tr|A0A2K5VXB4|A0A2K5VXB4_MACFA	97.297	592	8	1	1	592	1	584	0.0	1036
sp|Q92804|RBP56_HUMAN	tr|A0A2K5CAG2|A0A2K5CAG2_AOTNA	96.959	592	18	0	1	592	1	592	0.0	1035
sp|Q92804|RBP56_HUMAN	tr|H2QCQ4|H2QCQ4_PANTR	92.320	612	6	2	1	580	1	603	0.0	993
sp|Q92804|RBP56_HUMAN	tr|G3QSE4|G3QSE4_GORGO	92.333	613	5	3	1	580	1	604	0.0	989
sp|Q92804|RBP56_HUMAN	tr|A0A2I3HWE9|A0A2I3HWE9_NOMLE	91.326	611	12	3	1	580	1	601	0.0	974
sp|Q92804|RBP56_HUMAN	tr|A0A2K6SE91|A0A2K6SE91_SAIBB	95.964	446	18	0	1	446	1	446	0.0	819
sp|Q92804|RBP56_HUMAN	tr|A0A2R9CLE2|A0A2R9CLE2_PANPA	98.810	336	4	0	92	427	1	336	0.0	671
sp|Q92804|RBP56_HUMAN	tr|H0X5D9|H0X5D9_OTOGA	95.190	395	18	1	1	395	1	394	0.0	667
sp|Q92804|RBP56_HUMAN	tr|A0A1U7TYU4|A0A1U7TYU4_TARSY	96.447	394	13	1	1	394	1	393	0.0	659
sp|Q92804|RBP56_HUMAN	tr|G1U430|G1U430_RABIT	96.701	394	12	1	1	394	1	393	0.0	659
sp|Q92804|RBP56_HUMAN	tr|A0A2U4C6P7|A0A2U4C6P7_TURTR	95.178	394	18	1	1	394	68	460	0.0	655
sp|Q92804|RBP56_HUMAN	tr|A0A340WC32|A0A340WC32_LIPVE	95.685	394	16	1	1	394	1	393	0.0	655
sp|Q92804|RBP56_HUMAN	tr|A0A1D5QTB3|A0A1D5QTB3_MACMU	95.614	342	13	1	1	342	1	340	0.0	654
sp|Q92804|RBP56_HUMAN	tr|A0A2Y9LMI5|A0A2Y9LMI5_DELLE	95.431	394	17	1	1	394	1	393	0.0	653
sp|Q92804|RBP56_HUMAN	tr|F7DSE1|F7DSE1_HORSE	95.685	394	16	1	1	394	1	393	0.0	652
sp|Q92804|RBP56_HUMAN	tr|A0A455C1X6|A0A455C1X6_PHYMC	94.500	400	15	2	1	394	1	399	0.0	650
sp|Q92804|RBP56_HUMAN	tr|A0A287D4C2|A0A287D4C2_ICTTR	95.431	394	17	1	1	394	1	393	0.0	649
sp|Q92804|RBP56_HUMAN	tr|A0A2Y9E3J0|A0A2Y9E3J0_TRIMA	94.924	394	19	1	1	394	1	393	0.0	648
sp|Q92804|RBP56_HUMAN	tr|A0A2K6EKR5|A0A2K6EKR5_PROCO	94.670	394	20	1	1	394	1	393	0.0	648
sp|Q92804|RBP56_HUMAN	tr|G1NYV0|G1NYV0_MYOLU	94.670	394	20	1	1	394	1	393	0.0	645
sp|Q92804|RBP56_HUMAN	tr|F1S187|F1S187_PIG	94.670	394	20	1	1	394	1	393	0.0	645
sp|Q92804|RBP56_HUMAN	tr|A0A5F4W7D2|A0A5F4W7D2_CALJA	93.211	383	26	0	1	383	1	383	0.0	640
sp|Q92804|RBP56_HUMAN	tr|Q8BQ46|Q8BQ46_MOUSE	94.670	394	19	2	1	394	1	392	0.0	639
sp|Q92804|RBP56_HUMAN	tr|A0A091DV57|A0A091DV57_FUKDA	92.857	392	26	2	3	394	1	390	0.0	634
sp|Q92804|RBP56_HUMAN	tr|L5JQZ7|L5JQZ7_PTEAL	95.213	376	17	1	19	394	45	419	0.0	632
sp|Q92804|RBP56_HUMAN	tr|A0A4X2KXU0|A0A4X2KXU0_VOMUR	91.139	395	30	3	1	394	1	391	0.0	623
sp|Q92804|RBP56_HUMAN	tr|A0A1U7R9U1|A0A1U7R9U1_MESAU	93.655	394	22	2	1	394	1	391	0.0	615
sp|Q92804|RBP56_HUMAN	tr|M3YU27|M3YU27_MUSPF	94.681	376	18	2	17	392	54	427	0.0	614
sp|Q92804|RBP56_HUMAN	tr|W5P667|W5P667_SHEEP	97.179	390	9	2	1	389	1	389	0.0	613
sp|Q92804|RBP56_HUMAN	tr|A0A5F5XH45|A0A5F5XH45_FELCA	92.176	409	16	2	1	394	1	408	0.0	604
sp|Q92804|RBP56_HUMAN	tr|A0A2U3WYT1|A0A2U3WYT1_ODORO	95.431	394	16	2	1	394	1	392	0.0	600
sp|Q92804|RBP56_HUMAN	tr|G1M8L3|G1M8L3_AILME	93.401	394	24	2	1	394	1	392	0.0	595
sp|Q92804|RBP56_HUMAN	tr|E1BGX1|E1BGX1_BOVIN	95.939	394	15	1	1	394	1	393	0.0	592
sp|Q92804|RBP56_HUMAN	tr|G5B745|G5B745_HETGA	93.112	392	26	1	3	394	1	391	0.0	591
sp|Q92804|RBP56_HUMAN	tr|G3TKK6|G3TKK6_LOXAF	92.140	458	33	2	1	458	31	485	0.0	585
sp|Q92804|RBP56_HUMAN	tr|A0A5F4CFR4|A0A5F4CFR4_CANLF	95.515	379	16	1	16	394	24	401	0.0	584
sp|Q92804|RBP56_HUMAN	tr|A0A1S3EVT3|A0A1S3EVT3_DIPOR	85.787	394	23	3	1	394	1	361	0.0	577
sp|Q92804|RBP56_HUMAN	tr|A0A384CG83|A0A384CG83_URSMA	81.473	448	40	3	3	450	114	518	0.0	571
sp|Q92804|RBP56_HUMAN	tr|H0VGH2|H0VGH2_CAVPO	85.965	399	36	6	1	399	1	379	0.0	553
sp|Q92804|RBP56_HUMAN	tr|A0A452FBQ2|A0A452FBQ2_CAPHI	91.749	303	19	1	92	394	1	297	5.19e-174	503
sp|Q92804|RBP56_HUMAN	tr|F6VK32|F6VK32_ORNAN	68.996	458	65	8	3	392	2	450	1.45e-168	494
sp|Q92804|RBP56_HUMAN	tr|A0A091KBK1|A0A091KBK1_EGRGA	71.429	413	88	11	1	394	1	402	1.08e-149	442
sp|Q92804|RBP56_HUMAN	tr|A0A087QK11|A0A087QK11_APTFO	70.944	413	90	11	1	394	1	402	7.76e-149	440
sp|Q92804|RBP56_HUMAN	tr|H0Z2T1|H0Z2T1_TAEGU	73.434	399	94	9	1	394	1	392	1.65e-148	439
sp|Q92804|RBP56_HUMAN	tr|G1MXV4|G1MXV4_MELGA	67.281	434	89	11	4	390	14	441	1.72e-148	442
sp|Q92804|RBP56_HUMAN	tr|A0A091W719|A0A091W719_OPIHO	70.944	413	90	11	1	394	1	402	2.92e-148	439
sp|Q92804|RBP56_HUMAN	tr|A0A151MKM7|A0A151MKM7_ALLMI	65.757	403	84	10	33	390	33	426	8.76e-147	437
sp|Q92804|RBP56_HUMAN	tr|A0A1U7SGL0|A0A1U7SGL0_ALLSI	66.502	406	86	11	33	390	33	436	1.32e-146	437
sp|Q92804|RBP56_HUMAN	tr|A0A093I4U7|A0A093I4U7_DRYPU	71.178	399	81	10	16	394	1	385	8.36e-143	424
sp|Q92804|RBP56_HUMAN	tr|A0A226MQQ7|A0A226MQQ7_CALSU	67.773	422	95	8	8	392	48	465	3.06e-142	425
sp|Q92804|RBP56_HUMAN	tr|K7G6W5|K7G6W5_PELSI	66.438	438	122	11	1	425	1	426	4.73e-142	424
sp|Q92804|RBP56_HUMAN	tr|A0A2I0M1Q9|A0A2I0M1Q9_COLLI	65.142	459	113	11	3	425	14	461	9.15e-140	419
sp|Q92804|RBP56_HUMAN	tr|R0LQ50|R0LQ50_ANAPL	69.367	395	98	8	16	394	1	388	2.75e-138	413
sp|Q92804|RBP56_HUMAN	tr|A0A3Q0CX00|A0A3Q0CX00_MESAU	98.974	195	2	0	198	392	1	195	1.06e-137	404
sp|Q92804|RBP56_HUMAN	tr|A0A099ZSD2|A0A099ZSD2_TINGU	70.681	382	84	8	32	394	30	402	6.26e-136	407
sp|Q92804|RBP56_HUMAN	tr|A0A2K6UJF2|A0A2K6UJF2_SAIBB	77.409	301	6	2	92	392	1	239	1.10e-130	390
sp|Q92804|RBP56_HUMAN	tr|G3I8B3|G3I8B3_CRIGR	98.477	197	3	0	198	394	1	197	2.02e-115	353
sp|Q92804|RBP56_HUMAN	tr|A0A5F4W6B4|A0A5F4W6B4_CALJA	93.258	178	12	0	1	178	1	178	1.03e-95	295
sp|Q92804|RBP56_HUMAN	tr|A0A1L8H831|A0A1L8H831_XENLA	56.368	424	122	16	20	388	23	438	1.13e-95	306
sp|Q92804|RBP56_HUMAN	tr|A0A0Q3USS2|A0A0Q3USS2_AMAAE	87.845	181	21	1	214	394	247	426	4.18e-95	310
sp|Q92804|RBP56_HUMAN	tr|A0A1L8HFZ1|A0A1L8HFZ1_XENLA	55.665	406	125	13	16	388	30	413	8.12e-82	269
sp|Q92804|RBP56_HUMAN	tr|A0A452GB30|A0A452GB30_CAPHI	93.035	201	13	1	1	201	1	200	2.68e-79	253
sp|Q92804|RBP56_HUMAN	tr|F6ZGN0|F6ZGN0_XENTR	55.519	308	105	6	98	392	119	407	2.16e-72	243
sp|Q92804|RBP56_HUMAN	tr|K7FQT2|K7FQT2_PELSI	64.039	203	52	1	203	384	3	205	8.56e-72	236
sp|Q92804|RBP56_HUMAN	tr|A0A5G3JEE4|A0A5G3JEE4_XENTR	56.040	298	99	6	104	388	155	433	1.90e-71	241
sp|Q92804|RBP56_HUMAN	tr|F6VSL4|F6VSL4_XENTR	59.425	313	94	7	104	403	178	470	4.63e-70	239
sp|Q92804|RBP56_HUMAN	tr|A0A3B4T1P5|A0A3B4T1P5_SERDU	68.715	179	53	1	209	387	204	379	3.58e-69	235
sp|Q92804|RBP56_HUMAN	tr|A0A2U4A8D6|A0A2U4A8D6_TURTR	64.796	196	50	2	201	379	26	219	7.20e-68	227
sp|Q92804|RBP56_HUMAN	tr|A0A286XWR7|A0A286XWR7_CAVPO	90.710	183	16	1	19	201	13	194	8.00e-68	223
sp|Q92804|RBP56_HUMAN	tr|W5NVY0|W5NVY0_SHEEP	64.948	194	49	2	203	379	3	194	2.30e-67	224
sp|Q92804|RBP56_HUMAN	tr|A0A2K6G321|A0A2K6G321_PROCO	63.776	196	53	2	201	379	173	367	1.12e-66	229
sp|Q92804|RBP56_HUMAN	tr|A0A2U3XN62|A0A2U3XN62_LEPWE	100.000	125	0	0	270	394	1	125	5.32e-64	217
sp|Q92804|RBP56_HUMAN	tr|A0A2Y9E4F0|A0A2Y9E4F0_TRIMA	64.362	188	48	2	209	379	258	443	7.08e-64	223
sp|Q92804|RBP56_HUMAN	tr|A0A2U3XEN4|A0A2U3XEN4_LEPWE	64.362	188	48	2	209	379	253	438	8.11e-64	223
sp|Q92804|RBP56_HUMAN	sp|Q28009|FUS_BOVIN	64.362	188	48	2	209	379	249	434	1.21e-63	223
sp|Q92804|RBP56_HUMAN	tr|A0A140T861|A0A140T861_BOVIN	64.362	188	48	2	209	379	248	433	1.22e-63	223
sp|Q92804|RBP56_HUMAN	tr|A0A3Q2HE43|A0A3Q2HE43_HORSE	63.830	188	50	2	209	379	254	440	1.29e-63	223
sp|Q92804|RBP56_HUMAN	sp|P56959|FUS_MOUSE	64.362	188	48	2	209	379	255	440	1.42e-63	222
sp|Q92804|RBP56_HUMAN	tr|A0A1S3ERL6|A0A1S3ERL6_DIPOR	63.830	188	50	2	209	379	252	438	1.47e-63	222
sp|Q92804|RBP56_HUMAN	tr|G1TV19|G1TV19_RABIT	63.830	188	50	2	209	379	252	438	1.68e-63	222
sp|Q92804|RBP56_HUMAN	tr|A0A1U7Q6P8|A0A1U7Q6P8_MESAU	64.362	188	48	2	209	379	254	439	2.00e-63	222
sp|Q92804|RBP56_HUMAN	tr|A0A3Q0E1A4|A0A3Q0E1A4_TARSY	64.362	188	48	2	209	379	252	437	2.26e-63	222
sp|Q92804|RBP56_HUMAN	tr|A0A2Y9PD77|A0A2Y9PD77_DELLE	64.362	188	48	2	209	379	250	435	2.74e-63	221
sp|Q92804|RBP56_HUMAN	tr|A0A2K6UY94|A0A2K6UY94_SAIBB	64.362	188	48	2	209	379	265	450	2.91e-63	222
sp|Q92804|RBP56_HUMAN	tr|A0A384BLV8|A0A384BLV8_URSMA	64.362	188	48	2	209	379	229	414	3.02e-63	221
sp|Q92804|RBP56_HUMAN	tr|M3X5Q2|M3X5Q2_FELCA	64.362	188	48	2	209	379	252	437	3.09e-63	221
sp|Q92804|RBP56_HUMAN	sp|P35637|FUS_HUMAN	64.362	188	48	2	209	379	262	447	3.63e-63	221
sp|Q92804|RBP56_HUMAN	tr|A0A452DQH3|A0A452DQH3_CAPHI	64.362	188	48	2	209	379	258	443	4.78e-63	221
sp|Q92804|RBP56_HUMAN	tr|A0A2R9A818|A0A2R9A818_PANPA	63.830	188	50	2	209	379	258	444	5.36e-63	221
sp|Q92804|RBP56_HUMAN	tr|F7BAJ3|F7BAJ3_ORNAN	63.830	188	49	2	209	379	257	442	5.92e-63	221
sp|Q92804|RBP56_HUMAN	tr|A0A2K6MN44|A0A2K6MN44_RHIBE	63.830	188	50	2	209	379	257	443	8.53e-63	220
sp|Q92804|RBP56_HUMAN	tr|H9GC18|H9GC18_ANOCA	61.224	196	50	2	209	379	253	447	1.56e-62	220
sp|Q92804|RBP56_HUMAN	tr|A0A060X318|A0A060X318_ONCMY	61.261	222	62	3	203	401	183	403	1.76e-62	218
sp|Q92804|RBP56_HUMAN	tr|A0A310U9Q7|A0A310U9Q7_XENLA	56.098	205	73	1	198	385	237	441	3.46e-62	218
sp|Q92804|RBP56_HUMAN	tr|H2T3Y9|H2T3Y9_TAKRU	69.277	166	46	1	227	387	174	339	1.41e-61	214
sp|Q92804|RBP56_HUMAN	tr|A0A151MTD6|A0A151MTD6_ALLMI	63.636	187	50	2	214	383	22	207	1.54e-61	210
sp|Q92804|RBP56_HUMAN	tr|F1PBJ4|F1PBJ4_CANLF	63.298	188	51	2	209	379	253	439	2.10e-61	216
sp|Q92804|RBP56_HUMAN	tr|A0A5F4WGI4|A0A5F4WGI4_CALJA	64.362	188	48	2	209	379	343	528	1.16e-60	217
sp|Q92804|RBP56_HUMAN	tr|A0A060WQ58|A0A060WQ58_ONCMY	59.633	218	64	3	209	403	169	385	3.69e-60	211
sp|Q92804|RBP56_HUMAN	tr|G1Q5V7|G1Q5V7_MYOLU	66.864	169	54	1	209	377	198	364	1.25e-59	208
sp|Q92804|RBP56_HUMAN	tr|A0A2U3VQ59|A0A2U3VQ59_ODORO	61.702	188	53	2	209	379	245	430	1.31e-59	211
sp|Q92804|RBP56_HUMAN	tr|M3XY50|M3XY50_MUSPF	64.912	171	57	2	209	379	224	391	3.40e-59	209
sp|Q92804|RBP56_HUMAN	tr|A0A1S3R6J7|A0A1S3R6J7_SALSA	57.921	202	60	2	209	385	274	475	1.33e-58	210
sp|Q92804|RBP56_HUMAN	tr|A0A3B4UPE4|A0A3B4UPE4_SERDU	60.204	196	56	3	212	387	283	476	1.62e-58	209
sp|Q92804|RBP56_HUMAN	tr|A0A5G3JAH9|A0A5G3JAH9_XENTR	62.791	172	46	1	226	379	290	461	2.02e-58	209
sp|Q92804|RBP56_HUMAN	tr|A0A091EL78|A0A091EL78_FUKDA	65.294	170	42	1	227	379	355	524	1.84e-57	208
sp|Q92804|RBP56_HUMAN	tr|G3PPY7|G3PPY7_GASAC	56.915	188	67	2	213	387	257	443	1.23e-56	204
sp|Q92804|RBP56_HUMAN	tr|A0A287CRS1|A0A287CRS1_ICTTR	65.497	171	35	3	209	379	231	377	4.45e-56	201
sp|Q92804|RBP56_HUMAN	tr|I3M700|I3M700_ICTTR	51.210	248	65	3	209	439	215	423	1.75e-55	199
sp|Q92804|RBP56_HUMAN	tr|A0A151N4R7|A0A151N4R7_ALLMI	38.191	398	167	11	56	383	158	546	1.09e-54	201
sp|Q92804|RBP56_HUMAN	tr|A0A3Q0FTB0|A0A3Q0FTB0_ALLSI	38.422	393	170	11	56	383	159	544	1.16e-54	201
sp|Q92804|RBP56_HUMAN	tr|J9P1K6|J9P1K6_CANLF	38.158	456	195	19	2	385	4	444	1.40e-54	198
sp|Q92804|RBP56_HUMAN	tr|A0A1S3SXI4|A0A1S3SXI4_SALSA	49.805	257	64	3	209	439	171	388	4.70e-53	192
sp|Q92804|RBP56_HUMAN	tr|A0A091IVV0|A0A091IVV0_CALAN	38.250	400	169	12	56	383	142	535	6.62e-53	196
sp|Q92804|RBP56_HUMAN	tr|A0A4X2KTQ7|A0A4X2KTQ7_VOMUR	46.460	226	71	7	203	383	330	550	7.92e-53	196
sp|Q92804|RBP56_HUMAN	tr|H2N4W7|H2N4W7_PONAB	37.358	439	199	12	3	412	3	394	1.06e-52	191
sp|Q92804|RBP56_HUMAN	tr|A0A091CZE5|A0A091CZE5_FUKDA	38.035	397	170	12	56	383	164	553	4.04e-52	194
sp|Q92804|RBP56_HUMAN	tr|A0A091CZE5|A0A091CZE5_FUKDA	41.667	72	33	4	2	68	4	71	3.1	37.0
sp|Q92804|RBP56_HUMAN	tr|G1Q5S8|G1Q5S8_MYOLU	45.662	219	80	4	203	385	321	536	5.42e-52	194
sp|Q92804|RBP56_HUMAN	tr|M3YPS4|M3YPS4_MUSPF	45.291	223	78	6	203	383	328	548	2.18e-51	192
sp|Q92804|RBP56_HUMAN	tr|A0A1S3WJI8|A0A1S3WJI8_ERIEU	46.188	223	76	6	203	383	337	557	3.60e-51	192
sp|Q92804|RBP56_HUMAN	tr|A0A1S3WJI8|A0A1S3WJI8_ERIEU	45.070	71	30	4	3	68	9	75	0.90	38.5
sp|Q92804|RBP56_HUMAN	tr|A0A2U3ZFD2|A0A2U3ZFD2_ODORO	45.740	223	77	6	203	383	333	553	3.88e-51	192
sp|Q92804|RBP56_HUMAN	tr|A0A2U3ZFD2|A0A2U3ZFD2_ODORO	41.667	72	33	4	2	68	4	71	2.0	37.4
sp|Q92804|RBP56_HUMAN	sp|Q01844|EWS_HUMAN	45.740	223	77	6	203	383	327	547	4.03e-51	191
sp|Q92804|RBP56_HUMAN	tr|L5L5D2|L5L5D2_PTEAL	45.740	223	77	6	203	383	327	547	4.07e-51	191
sp|Q92804|RBP56_HUMAN	tr|G1PJR3|G1PJR3_MYOLU	45.536	224	77	6	203	383	329	550	4.20e-51	191
sp|Q92804|RBP56_HUMAN	tr|A0A1S3F0V8|A0A1S3F0V8_DIPOR	46.188	223	76	6	203	383	271	491	5.64e-51	190
sp|Q92804|RBP56_HUMAN	tr|A0A2Y9E5W1|A0A2Y9E5W1_TRIMA	45.740	223	77	6	203	383	327	547	5.94e-51	191
sp|Q92804|RBP56_HUMAN	tr|G3TFS8|G3TFS8_LOXAF	45.740	223	77	6	203	383	334	554	6.34e-51	191
sp|Q92804|RBP56_HUMAN	tr|G3TFS8|G3TFS8_LOXAF	41.667	72	32	4	3	68	5	72	3.4	36.6
sp|Q92804|RBP56_HUMAN	tr|A0A3Q0CNF3|A0A3Q0CNF3_MESAU	45.740	223	77	6	203	383	327	547	7.47e-51	191
sp|Q92804|RBP56_HUMAN	tr|A0A5F4W0X9|A0A5F4W0X9_CALJA	35.948	459	183	20	14	383	39	475	7.52e-51	189
sp|Q92804|RBP56_HUMAN	tr|A0A3Q0EGJ1|A0A3Q0EGJ1_TARSY	45.740	223	77	6	203	383	333	553	8.07e-51	191
sp|Q92804|RBP56_HUMAN	tr|A0A3Q0EGJ1|A0A3Q0EGJ1_TARSY	41.667	72	33	4	2	68	4	71	1.8	37.7
sp|Q92804|RBP56_HUMAN	tr|G3HP03|G3HP03_CRIGR	45.740	223	77	6	203	383	327	547	8.50e-51	191
sp|Q92804|RBP56_HUMAN	tr|A0A5F4W3U2|A0A5F4W3U2_CALJA	46.330	218	73	6	207	385	278	490	1.75e-50	189
sp|Q92804|RBP56_HUMAN	tr|G1U8D5|G1U8D5_RABIT	44.976	209	71	4	211	383	299	499	1.93e-50	189
sp|Q92804|RBP56_HUMAN	tr|A0A384BRQ6|A0A384BRQ6_URSMA	43.891	221	84	4	203	383	327	547	2.12e-50	189
sp|Q92804|RBP56_HUMAN	tr|A0A2U3WQD9|A0A2U3WQD9_ODORO	34.600	500	189	16	14	402	38	510	3.49e-50	188
sp|Q92804|RBP56_HUMAN	tr|A0A2K5UY14|A0A2K5UY14_MACFA	50.649	231	60	2	226	439	286	479	3.58e-50	186
sp|Q92804|RBP56_HUMAN	tr|G1QR82|G1QR82_NOMLE	45.909	220	74	7	203	383	310	523	3.68e-50	188
sp|Q92804|RBP56_HUMAN	tr|F7FR65|F7FR65_ORNAN	37.500	400	167	13	56	383	162	550	4.87e-50	189
sp|Q92804|RBP56_HUMAN	tr|F7FR65|F7FR65_ORNAN	41.667	72	33	4	2	68	2	69	1.5	37.7
sp|Q92804|RBP56_HUMAN	tr|A0A0D9RBS5|A0A0D9RBS5_CHLSB	45.740	223	77	6	203	383	53	273	5.85e-50	182
sp|Q92804|RBP56_HUMAN	tr|A0A1S3KZ92|A0A1S3KZ92_SALSA	44.595	222	78	5	204	385	315	531	8.57e-50	187
sp|Q92804|RBP56_HUMAN	tr|A0A2Y9LI11|A0A2Y9LI11_DELLE	44.843	223	79	6	203	383	389	609	1.13e-49	188
sp|Q92804|RBP56_HUMAN	tr|A0A5F4BW03|A0A5F4BW03_CANLF	43.379	219	74	4	207	383	336	546	1.60e-49	187
sp|Q92804|RBP56_HUMAN	tr|H2P3Y7|H2P3Y7_PONAB	45.833	216	73	6	207	383	342	552	2.71e-49	186
sp|Q92804|RBP56_HUMAN	tr|H2P3Y7|H2P3Y7_PONAB	41.667	72	33	4	2	68	4	71	2.2	37.4
sp|Q92804|RBP56_HUMAN	tr|A0A2I3TGY7|A0A2I3TGY7_PANTR	45.833	216	73	6	207	383	342	552	2.71e-49	186
sp|Q92804|RBP56_HUMAN	tr|A0A2I3TGY7|A0A2I3TGY7_PANTR	41.667	72	33	4	2	68	4	71	2.2	37.4
sp|Q92804|RBP56_HUMAN	tr|A0A2R9AXK4|A0A2R9AXK4_PANPA	45.833	216	73	6	207	383	342	552	2.71e-49	186
sp|Q92804|RBP56_HUMAN	tr|A0A2R9AXK4|A0A2R9AXK4_PANPA	41.667	72	33	4	2	68	4	71	2.2	37.4
sp|Q92804|RBP56_HUMAN	tr|G3RNC8|G3RNC8_GORGO	45.833	216	73	6	207	383	342	552	2.71e-49	186
sp|Q92804|RBP56_HUMAN	tr|G3RNC8|G3RNC8_GORGO	41.667	72	33	4	2	68	4	71	2.2	37.4
sp|Q92804|RBP56_HUMAN	tr|A0A337STI7|A0A337STI7_FELCA	45.833	216	73	6	207	383	342	552	2.73e-49	186
sp|Q92804|RBP56_HUMAN	tr|A0A337STI7|A0A337STI7_FELCA	41.667	72	33	4	2	68	4	71	2.2	37.4
sp|Q92804|RBP56_HUMAN	tr|E2RA07|E2RA07_CANLF	45.833	216	73	6	207	383	342	552	3.02e-49	186
sp|Q92804|RBP56_HUMAN	tr|E2RA07|E2RA07_CANLF	41.667	72	33	4	2	68	4	71	2.0	37.4
sp|Q92804|RBP56_HUMAN	tr|A0A5F5PLT6|A0A5F5PLT6_HORSE	45.833	216	73	6	207	383	342	552	3.33e-49	186
sp|Q92804|RBP56_HUMAN	tr|A0A5F5PLT6|A0A5F5PLT6_HORSE	41.667	72	33	4	2	68	4	71	2.1	37.4
sp|Q92804|RBP56_HUMAN	tr|A0A5F9C597|A0A5F9C597_RABIT	45.833	216	73	6	207	383	342	552	3.35e-49	186
sp|Q92804|RBP56_HUMAN	tr|A0A5F9C597|A0A5F9C597_RABIT	43.056	72	32	4	2	68	4	71	0.99	38.5
sp|Q92804|RBP56_HUMAN	tr|A0A2K6U5R2|A0A2K6U5R2_SAIBB	45.833	216	73	6	207	383	342	552	3.40e-49	186
sp|Q92804|RBP56_HUMAN	tr|A0A2K6U5R2|A0A2K6U5R2_SAIBB	41.667	72	33	4	2	68	4	71	2.1	37.4
sp|Q92804|RBP56_HUMAN	tr|A0A2I3MFP1|A0A2I3MFP1_PAPAN	45.833	216	73	6	207	383	342	552	3.40e-49	186
sp|Q92804|RBP56_HUMAN	tr|A0A2I3MFP1|A0A2I3MFP1_PAPAN	41.667	72	33	4	2	68	4	71	2.1	37.4
sp|Q92804|RBP56_HUMAN	tr|A0A2K5XKN8|A0A2K5XKN8_MANLE	45.833	216	73	6	207	383	342	552	3.40e-49	186
sp|Q92804|RBP56_HUMAN	tr|A0A2K5XKN8|A0A2K5XKN8_MANLE	41.667	72	33	4	2	68	4	71	2.1	37.4
sp|Q92804|RBP56_HUMAN	tr|A0A2K5WSB9|A0A2K5WSB9_MACFA	45.833	216	73	6	207	383	342	552	3.40e-49	186
sp|Q92804|RBP56_HUMAN	tr|A0A2K5WSB9|A0A2K5WSB9_MACFA	41.667	72	33	4	2	68	4	71	2.1	37.4
sp|Q92804|RBP56_HUMAN	tr|A0A2K5MV81|A0A2K5MV81_CERAT	45.833	216	73	6	207	383	342	552	3.40e-49	186
sp|Q92804|RBP56_HUMAN	tr|A0A2K5MV81|A0A2K5MV81_CERAT	41.667	72	33	4	2	68	4	71	2.1	37.4
sp|Q92804|RBP56_HUMAN	tr|H0X716|H0X716_OTOGA	45.833	216	73	6	207	383	342	552	3.83e-49	186
sp|Q92804|RBP56_HUMAN	tr|H0X716|H0X716_OTOGA	41.667	72	33	4	2	68	4	71	2.1	37.4
sp|Q92804|RBP56_HUMAN	tr|F6VHI7|F6VHI7_CALJA	45.833	216	73	6	207	383	343	553	3.84e-49	186
sp|Q92804|RBP56_HUMAN	tr|F6VHI7|F6VHI7_CALJA	41.096	73	33	4	2	68	4	72	2.9	37.0
sp|Q92804|RBP56_HUMAN	tr|F7FHZ4|F7FHZ4_MACMU	45.833	216	73	6	207	383	352	562	4.18e-49	186
sp|Q92804|RBP56_HUMAN	tr|F7FHZ4|F7FHZ4_MACMU	41.667	72	33	4	2	68	4	71	2.0	37.4
sp|Q92804|RBP56_HUMAN	tr|A0A2K5E8K4|A0A2K5E8K4_AOTNA	45.833	216	73	6	207	383	341	551	4.56e-49	186
sp|Q92804|RBP56_HUMAN	tr|A0A2K5E8K4|A0A2K5E8K4_AOTNA	35.714	112	46	6	2	108	4	94	1.3	38.1
sp|Q92804|RBP56_HUMAN	tr|A0A2K6GFG2|A0A2K6GFG2_PROCO	45.909	220	74	7	203	383	319	532	5.27e-49	186
sp|Q92804|RBP56_HUMAN	tr|G1LP39|G1LP39_AILME	44.393	214	79	4	207	383	342	552	1.19e-48	185
sp|Q92804|RBP56_HUMAN	tr|G1LP39|G1LP39_AILME	42.254	71	32	4	3	68	5	71	2.7	37.0
sp|Q92804|RBP56_HUMAN	tr|G5B3E8|G5B3E8_HETGA	70.732	123	34	1	202	324	213	333	2.38e-48	178
sp|Q92804|RBP56_HUMAN	tr|A0A340XII1|A0A340XII1_LIPVE	44.907	216	75	6	207	383	342	552	4.18e-48	183
sp|Q92804|RBP56_HUMAN	tr|A0A340XII1|A0A340XII1_LIPVE	41.667	72	33	4	2	68	4	71	2.3	37.4
sp|Q92804|RBP56_HUMAN	tr|I3N3L9|I3N3L9_ICTTR	44.907	216	75	6	207	383	317	527	4.49e-48	182
sp|Q92804|RBP56_HUMAN	tr|A0A287APW0|A0A287APW0_PIG	45.833	216	73	6	207	383	343	553	5.40e-48	184
sp|Q92804|RBP56_HUMAN	tr|A0A287APW0|A0A287APW0_PIG	41.096	73	33	4	2	68	4	72	1.6	37.7
sp|Q92804|RBP56_HUMAN	sp|Q61545|EWS_MOUSE	45.161	217	75	6	209	383	332	546	5.42e-48	183
sp|Q92804|RBP56_HUMAN	tr|A0A060XHN1|A0A060XHN1_ONCMY	52.439	246	90	3	214	440	296	533	8.34e-48	180
sp|Q92804|RBP56_HUMAN	tr|A0A455B9Y6|A0A455B9Y6_PHYMC	45.238	210	71	6	213	383	4	208	2.55e-47	173
sp|Q92804|RBP56_HUMAN	tr|A0A3Q1MK72|A0A3Q1MK72_BOVIN	45.370	216	74	6	207	383	336	546	2.72e-46	179
sp|Q92804|RBP56_HUMAN	tr|A0A452DTS7|A0A452DTS7_CAPHI	45.714	210	70	6	213	383	324	528	2.93e-46	177
sp|Q92804|RBP56_HUMAN	tr|A0A2I0LIS3|A0A2I0LIS3_COLLI	42.478	226	85	5	203	383	337	562	3.66e-46	178
sp|Q92804|RBP56_HUMAN	tr|A0A2I0LIS3|A0A2I0LIS3_COLLI	41.096	73	34	4	1	68	12	80	0.70	38.9
sp|Q92804|RBP56_HUMAN	tr|G1TSI6|G1TSI6_RABIT	42.562	242	88	5	207	412	337	563	1.86e-44	172
sp|Q92804|RBP56_HUMAN	tr|G1TSI6|G1TSI6_RABIT	43.056	72	32	4	2	68	4	71	0.93	38.5
sp|Q92804|RBP56_HUMAN	tr|A0A5F4DC91|A0A5F4DC91_CANLF	45.685	197	80	4	207	379	292	485	4.23e-44	171
sp|Q92804|RBP56_HUMAN	tr|A0A2K6UMF7|A0A2K6UMF7_SAIBB	39.721	287	119	6	168	412	282	556	4.55e-44	171
sp|Q92804|RBP56_HUMAN	tr|A0A2K6UMF7|A0A2K6UMF7_SAIBB	48.276	58	27	3	14	70	38	93	1.0	38.5
sp|Q92804|RBP56_HUMAN	tr|A0A2I2YHT9|A0A2I2YHT9_GORGO	42.857	224	88	3	202	385	284	507	7.95e-44	170
sp|Q92804|RBP56_HUMAN	tr|A0A2K5DIA8|A0A2K5DIA8_AOTNA	42.544	228	79	5	217	412	8	215	1.05e-43	164
sp|Q92804|RBP56_HUMAN	tr|A0A2K5F5T1|A0A2K5F5T1_AOTNA	38.023	263	92	5	205	424	277	511	1.42e-43	169
sp|Q92804|RBP56_HUMAN	tr|A0A2K6TL09|A0A2K6TL09_SAIBB	40.329	243	107	4	173	385	257	491	1.45e-43	169
sp|Q92804|RBP56_HUMAN	tr|A0A2I3SJ49|A0A2I3SJ49_PANTR	42.009	219	87	3	205	383	287	505	2.64e-43	168
sp|Q92804|RBP56_HUMAN	tr|A0A2R8N3X4|A0A2R8N3X4_CALJA	39.098	266	99	6	173	383	290	547	2.77e-43	169
sp|Q92804|RBP56_HUMAN	tr|A0A087QWF2|A0A087QWF2_APTFO	38.580	324	143	10	56	337	126	435	3.98e-43	165
sp|Q92804|RBP56_HUMAN	tr|A0A2R9BAX0|A0A2R9BAX0_PANPA	42.009	219	87	3	205	383	274	492	4.80e-43	167
sp|Q92804|RBP56_HUMAN	tr|A0A060W6S6|A0A060W6S6_ONCMY	43.062	209	93	4	203	385	296	504	1.16e-42	167
sp|Q92804|RBP56_HUMAN	tr|A0A060W1N7|A0A060W1N7_ONCMY	43.083	253	97	6	204	416	184	429	2.18e-42	164
sp|Q92804|RBP56_HUMAN	tr|A0A2K5EVM0|A0A2K5EVM0_AOTNA	42.029	207	86	3	205	383	329	529	6.49e-42	165
sp|Q92804|RBP56_HUMAN	tr|A0A286XTI8|A0A286XTI8_CAVPO	53.191	188	44	3	209	379	251	411	9.11e-42	162
sp|Q92804|RBP56_HUMAN	tr|A0A099ZQ30|A0A099ZQ30_TINGU	40.359	223	90	7	203	383	325	546	1.40e-41	164
sp|Q92804|RBP56_HUMAN	tr|A0A099ZQ30|A0A099ZQ30_TINGU	40.845	71	33	4	3	68	4	70	5.2	36.2
sp|Q92804|RBP56_HUMAN	tr|A0A2K6UNQ5|A0A2K6UNQ5_SAIBB	38.583	254	110	5	173	383	255	505	2.82e-41	163
sp|Q92804|RBP56_HUMAN	tr|G3USZ2|G3USZ2_MELGA	38.255	298	146	7	56	321	154	445	8.20e-41	162
sp|Q92804|RBP56_HUMAN	tr|G3USZ2|G3USZ2_MELGA	42.254	71	32	4	3	68	2	68	0.99	38.5
sp|Q92804|RBP56_HUMAN	tr|A0A1U7T890|A0A1U7T890_TARSY	52.857	140	59	3	203	337	189	326	1.10e-40	157
sp|Q92804|RBP56_HUMAN	tr|Q2VPG6|Q2VPG6_XENLA	44.920	187	71	6	222	379	380	563	3.96e-40	160
sp|Q92804|RBP56_HUMAN	tr|Q2VPG6|Q2VPG6_XENLA	43.836	73	31	4	2	68	4	72	0.48	39.7
sp|Q92804|RBP56_HUMAN	tr|R0KL01|R0KL01_ANAPL	82.500	80	14	0	227	306	39	118	5.89e-40	147
sp|Q92804|RBP56_HUMAN	tr|A0A091DTD8|A0A091DTD8_FUKDA	39.381	226	80	4	207	383	25	242	7.76e-40	154
sp|Q92804|RBP56_HUMAN	tr|Q6P3N0|Q6P3N0_XENTR	46.286	175	67	4	233	380	392	566	8.48e-40	160
sp|Q92804|RBP56_HUMAN	tr|Q6P3N0|Q6P3N0_XENTR	45.205	73	30	4	2	68	4	72	0.099	41.6
sp|Q92804|RBP56_HUMAN	tr|A0A2K5EVV2|A0A2K5EVV2_AOTNA	43.216	199	81	6	213	385	4	196	2.43e-39	150
sp|Q92804|RBP56_HUMAN	tr|G3P1A8|G3P1A8_GASAC	42.927	205	87	3	202	379	315	516	6.67e-39	156
sp|Q92804|RBP56_HUMAN	tr|A0A5F4CJJ6|A0A5F4CJJ6_CANLF	42.105	209	63	7	216	385	268	457	1.37e-38	155
sp|Q92804|RBP56_HUMAN	tr|A0A091JHW6|A0A091JHW6_EGRGA	54.472	123	51	2	203	321	296	417	1.81e-38	155
sp|Q92804|RBP56_HUMAN	tr|M3Z638|M3Z638_MUSPF	43.069	202	73	6	207	371	355	551	4.58e-38	153
sp|Q92804|RBP56_HUMAN	tr|I3NEF8|I3NEF8_ICTTR	40.945	254	92	8	202	412	253	491	5.85e-38	153
sp|Q92804|RBP56_HUMAN	tr|I3NEF8|I3NEF8_ICTTR	33.770	382	160	11	56	378	122	469	1.38e-37	152
sp|Q92804|RBP56_HUMAN	tr|H2NQS4|H2NQS4_PONAB	62.222	135	34	1	262	379	279	413	6.34e-38	152
sp|Q92804|RBP56_HUMAN	tr|A0A0Q3LZM9|A0A0Q3LZM9_AMAAE	37.069	348	163	11	59	361	82	418	7.19e-38	150
sp|Q92804|RBP56_HUMAN	tr|A0A1S3PFF9|A0A1S3PFF9_SALSA	40.092	217	90	4	203	385	295	505	1.03e-37	153
sp|Q92804|RBP56_HUMAN	tr|A0A226NEE4|A0A226NEE4_CALSU	39.630	270	142	6	56	313	188	448	4.06e-37	149
sp|Q92804|RBP56_HUMAN	tr|A0A2K6V580|A0A2K6V580_SAIBB	32.640	481	214	22	2	385	4	471	5.21e-37	150
sp|Q92804|RBP56_HUMAN	tr|G5BYC2|G5BYC2_HETGA	84.416	77	12	0	229	305	266	342	2.66e-36	149
sp|Q92804|RBP56_HUMAN	tr|A0A287DFN8|A0A287DFN8_ICTTR	36.462	277	117	8	205	438	244	504	3.89e-36	147
sp|Q92804|RBP56_HUMAN	tr|A0A2K5DHZ4|A0A2K5DHZ4_AOTNA	35.860	343	177	11	18	328	110	441	1.13e-35	147
sp|Q92804|RBP56_HUMAN	tr|A0A2K5F9J9|A0A2K5F9J9_AOTNA	30.879	489	191	19	14	385	36	494	2.17e-34	143
sp|Q92804|RBP56_HUMAN	tr|G3I7D7|G3I7D7_CRIGR	61.417	127	32	1	270	379	1	127	8.83e-34	132
sp|Q92804|RBP56_HUMAN	tr|H0ZJJ7|H0ZJJ7_TAEGU	38.174	241	98	7	209	405	335	568	1.30e-33	141
sp|Q92804|RBP56_HUMAN	tr|H0ZJJ7|H0ZJJ7_TAEGU	41.096	73	34	4	1	68	3	71	0.69	38.9
sp|Q92804|RBP56_HUMAN	tr|H0ZJJ7|H0ZJJ7_TAEGU	46.552	58	28	3	14	70	38	93	9.0	35.4
sp|Q92804|RBP56_HUMAN	tr|A0A2U3Z7T2|A0A2U3Z7T2_LEPWE	45.963	161	46	5	262	383	1	159	1.57e-31	128
sp|Q92804|RBP56_HUMAN	tr|M3Z199|M3Z199_MUSPF	37.121	264	115	7	203	429	292	541	3.87e-31	133
sp|Q92804|RBP56_HUMAN	tr|A0A1S3NNB3|A0A1S3NNB3_SALSA	47.934	121	61	1	203	321	299	419	6.33e-31	133
sp|Q92804|RBP56_HUMAN	tr|A0A2K6ELQ6|A0A2K6ELQ6_PROCO	31.795	390	179	10	14	324	38	419	3.53e-30	130
sp|Q92804|RBP56_HUMAN	tr|A0A194PFQ3|A0A194PFQ3_PAPXU	47.799	159	71	2	235	381	517	675	4.21e-30	131
sp|Q92804|RBP56_HUMAN	tr|L5KMT5|L5KMT5_PTEAL	47.500	120	63	0	229	348	321	440	7.54e-30	128
sp|Q92804|RBP56_HUMAN	tr|G5APX4|G5APX4_HETGA	57.447	94	37	1	213	306	355	445	1.76e-29	129
sp|Q92804|RBP56_HUMAN	tr|H9JBA1|H9JBA1_BOMMO	46.835	158	75	1	235	383	150	307	2.23e-29	125
sp|Q92804|RBP56_HUMAN	tr|A0A445E3E0|A0A445E3E0_ARAHY	41.071	168	83	4	233	384	12	179	1.19e-28	123
sp|Q92804|RBP56_HUMAN	tr|A0A060XFX4|A0A060XFX4_ONCMY	47.934	121	61	1	203	321	88	208	3.38e-28	122
sp|Q92804|RBP56_HUMAN	sp|Q9AST1|TAF15_ARATH	39.752	161	86	3	233	384	7	165	9.71e-28	120
sp|Q92804|RBP56_HUMAN	tr|B8BEA5|B8BEA5_ORYSI	40.741	162	86	3	233	384	68	229	1.41e-27	121
sp|Q92804|RBP56_HUMAN	tr|A0A1D6IAU9|A0A1D6IAU9_MAIZE	39.873	158	83	3	233	379	11	167	2.63e-27	119
sp|Q92804|RBP56_HUMAN	tr|M3XP43|M3XP43_MUSPF	30.501	459	204	21	14	362	30	483	6.79e-27	120
sp|Q92804|RBP56_HUMAN	tr|A0A3B6LJF6|A0A3B6LJF6_WHEAT	40.964	166	80	3	233	384	11	172	1.32e-26	117
sp|Q92804|RBP56_HUMAN	tr|G3TU55|G3TU55_LOXAF	31.016	374	181	14	36	379	152	478	2.03e-26	118
sp|Q92804|RBP56_HUMAN	tr|A0A026X322|A0A026X322_OOCBI	43.931	173	79	1	231	385	229	401	4.86e-26	117
sp|Q92804|RBP56_HUMAN	tr|M0TAL3|M0TAL3_MUSAM	39.286	168	85	2	233	384	12	178	1.25e-25	117
sp|Q92804|RBP56_HUMAN	tr|M0TAL3|M0TAL3_MUSAM	53.571	28	11	1	357	384	218	243	0.087	42.0
sp|Q92804|RBP56_HUMAN	tr|A0A445A7Y9|A0A445A7Y9_ARAHY	37.500	184	83	5	233	384	12	195	4.71e-25	113
sp|Q92804|RBP56_HUMAN	tr|E2C526|E2C526_HARSA	42.654	211	88	4	231	418	36	236	2.98e-24	108
sp|Q92804|RBP56_HUMAN	tr|E2C526|E2C526_HARSA	37.900	219	86	4	190	385	17	208	7.09e-22	101
sp|Q92804|RBP56_HUMAN	tr|A0A2K1JJ19|A0A2K1JJ19_PHYPA	31.579	209	82	4	232	383	237	441	6.57e-24	112
sp|Q92804|RBP56_HUMAN	tr|G5ALR7|G5ALR7_HETGA	43.529	170	52	6	270	396	1	169	6.96e-24	105
sp|Q92804|RBP56_HUMAN	tr|G1LHM8|G1LHM8_AILME	41.040	173	86	6	168	328	267	435	1.41e-23	110
sp|Q92804|RBP56_HUMAN	tr|A0A3B6MQN3|A0A3B6MQN3_WHEAT	37.363	182	80	4	233	384	11	188	4.40e-23	107
sp|Q92804|RBP56_HUMAN	tr|A0A3B6KFU0|A0A3B6KFU0_WHEAT	37.363	182	80	4	233	384	11	188	4.93e-23	107
sp|Q92804|RBP56_HUMAN	sp|Q27294|CAZ_DROME	40.217	184	73	2	235	383	121	302	8.74e-23	106
sp|Q92804|RBP56_HUMAN	sp|Q27294|CAZ_DROME	38.462	156	71	3	184	321	59	207	7.26e-13	76.3
sp|Q92804|RBP56_HUMAN	tr|A0A1D6EUN3|A0A1D6EUN3_MAIZE	36.709	158	88	3	233	379	40	196	5.72e-22	107
sp|Q92804|RBP56_HUMAN	tr|A0A1D6EUN3|A0A1D6EUN3_MAIZE	51.724	29	12	1	356	384	246	272	0.061	42.7
sp|Q92804|RBP56_HUMAN	tr|A0A067RB63|A0A067RB63_ZOONE	49.505	101	46	1	218	318	216	311	4.10e-21	102
sp|Q92804|RBP56_HUMAN	tr|D6X2R4|D6X2R4_TRICA	39.827	231	100	3	234	443	109	321	6.36e-20	97.4
sp|Q92804|RBP56_HUMAN	tr|A0A0L0BW41|A0A0L0BW41_LUCCU	53.488	86	40	0	235	320	117	202	4.27e-18	92.4
sp|Q92804|RBP56_HUMAN	tr|W5J608|W5J608_ANODA	32.342	269	116	5	179	383	53	319	1.54e-17	90.9
sp|Q92804|RBP56_HUMAN	tr|G1KJN9|G1KJN9_ANOCA	41.919	198	87	12	408	592	1	183	6.52e-17	84.3
sp|Q92804|RBP56_HUMAN	tr|A0A2K6L3D0|A0A2K6L3D0_RHIBE	30.556	216	62	7	207	383	342	508	1.10e-16	89.4
sp|Q92804|RBP56_HUMAN	tr|A0A2K6L3D0|A0A2K6L3D0_RHIBE	41.667	72	33	4	2	68	4	71	3.4	36.6
sp|Q92804|RBP56_HUMAN	tr|A0A2K5E6U3|A0A2K5E6U3_AOTNA	28.674	279	121	10	168	413	254	487	1.33e-09	66.6
sp|Q92804|RBP56_HUMAN	tr|A0A2K1JP98|A0A2K1JP98_PHYPA	58.065	31	13	0	357	387	91	121	3.83e-06	55.1
sp|Q92804|RBP56_HUMAN	tr|A0A2K1JP98|A0A2K1JP98_PHYPA	35.789	95	54	4	229	317	207	300	0.001	47.4
sp|Q92804|RBP56_HUMAN	tr|A0A1D6MKY7|A0A1D6MKY7_MAIZE	68.966	29	9	0	356	384	98	126	7.19e-06	54.7
sp|Q92804|RBP56_HUMAN	tr|A0A444YB53|A0A444YB53_ARAHY	67.857	28	9	0	357	384	62	89	9.25e-06	54.3
sp|Q92804|RBP56_HUMAN	tr|A0A444YB53|A0A444YB53_ARAHY	35.065	77	43	4	229	299	257	332	0.008	45.1
sp|Q92804|RBP56_HUMAN	tr|A0A1D6FEM3|A0A1D6FEM3_MAIZE	30.612	98	61	4	229	320	303	399	6.60e-05	51.6
sp|Q92804|RBP56_HUMAN	sp|Q94KD0|TA15B_ARATH	34.343	99	54	5	236	324	282	379	7.11e-05	51.6
sp|Q92804|RBP56_HUMAN	sp|Q94KD0|TA15B_ARATH	57.447	47	20	0	333	379	63	109	0.26	40.0
sp|Q92804|RBP56_HUMAN	tr|A0A0Q3T5G1|A0A0Q3T5G1_AMAAE	50.000	58	24	1	326	383	8	60	1.16e-04	48.5
sp|Q92804|RBP56_HUMAN	tr|A9T0V1|A9T0V1_PHYPA	35.789	95	54	3	229	317	204	297	1.98e-04	49.7
sp|Q92804|RBP56_HUMAN	tr|A9T0V1|A9T0V1_PHYPA	50.000	30	15	0	358	387	102	131	0.011	44.3
sp|Q92804|RBP56_HUMAN	tr|A0A3B5KC71|A0A3B5KC71_TAKRU	65.385	26	9	0	354	379	465	490	2.69e-04	50.1
sp|Q92804|RBP56_HUMAN	tr|A0A3B6GS29|A0A3B6GS29_WHEAT	32.231	121	74	5	221	335	329	447	6.33e-04	48.5
sp|Q92804|RBP56_HUMAN	tr|A0A3B6GS29|A0A3B6GS29_WHEAT	66.667	24	8	0	356	379	87	110	0.001	47.4
sp|Q92804|RBP56_HUMAN	tr|B8ADF0|B8ADF0_ORYSI	32.500	120	73	5	221	334	291	408	8.95e-04	48.1
sp|Q92804|RBP56_HUMAN	tr|A0A3B6FLF1|A0A3B6FLF1_WHEAT	32.231	121	74	5	221	335	330	448	0.001	47.8
sp|Q92804|RBP56_HUMAN	tr|A0A3B6FLF1|A0A3B6FLF1_WHEAT	66.667	24	8	0	356	379	87	110	0.002	47.4
sp|Q92804|RBP56_HUMAN	tr|A0A3B6EFA6|A0A3B6EFA6_WHEAT	32.231	121	74	5	221	335	331	449	0.001	47.8
sp|Q92804|RBP56_HUMAN	tr|A0A3B6EFA6|A0A3B6EFA6_WHEAT	66.667	24	8	0	356	379	88	111	0.002	47.4
sp|Q92804|RBP56_HUMAN	sp|Q9FNR1|RBG3_ARATH	26.437	87	56	1	236	322	42	120	0.004	45.4
sp|Q92804|RBP56_HUMAN	tr|M0SKP0|M0SKP0_MUSAM	38.000	50	31	0	273	322	62	111	0.017	43.1
sp|Q92804|RBP56_HUMAN	tr|E9G668|E9G668_DAPPU	55.556	27	12	0	357	383	203	229	0.075	42.0
sp|Q92804|RBP56_HUMAN	tr|A0A1S3SAG0|A0A1S3SAG0_SALSA	38.140	215	109	11	323	522	629	834	0.083	42.0
sp|Q92804|RBP56_HUMAN	tr|A0A1S3M0M4|A0A1S3M0M4_SALSA	30.588	85	51	1	231	315	2	78	0.12	40.4
sp|Q92804|RBP56_HUMAN	tr|A0A060YYG8|A0A060YYG8_ONCMY	30.588	85	51	1	231	315	2	78	0.12	40.0
sp|Q92804|RBP56_HUMAN	tr|A0A2K3DJP0|A0A2K3DJP0_CHLRE	47.727	44	19	2	341	382	309	350	0.25	40.4
sp|Q92804|RBP56_HUMAN	tr|W5P0E1|W5P0E1_SHEEP	50.000	58	26	3	14	70	39	94	0.72	38.9
sp|Q92804|RBP56_HUMAN	tr|A0A2U4B8D1|A0A2U4B8D1_TURTR	38.889	72	38	2	2	68	4	74	1.5	37.7
sp|Q92804|RBP56_HUMAN	tr|K7F9B6|K7F9B6_PELSI	42.466	73	32	4	2	68	4	72	1.8	37.7
sp|Q92804|RBP56_HUMAN	tr|A0A286XG79|A0A286XG79_CAVPO	41.667	72	33	4	2	68	4	71	2.1	37.4
sp|Q92804|RBP56_HUMAN	tr|J9P7G2|J9P7G2_CANLF	41.667	72	33	4	2	68	4	71	3.5	36.6
sp|Q92805|GOGA1_HUMAN	sp|Q92805|GOGA1_HUMAN	100.000	767	0	0	1	767	1	767	0.0	1526
sp|Q92805|GOGA1_HUMAN	tr|A0A2R9BTG9|A0A2R9BTG9_PANPA	99.478	767	4	0	1	767	1	767	0.0	1518
sp|Q92805|GOGA1_HUMAN	tr|H2QXW2|H2QXW2_PANTR	99.348	767	5	0	1	767	1	767	0.0	1516
sp|Q92805|GOGA1_HUMAN	tr|G3QND3|G3QND3_GORGO	99.218	767	6	0	1	767	1	767	0.0	1512
sp|Q92805|GOGA1_HUMAN	tr|H9EWB5|H9EWB5_MACMU	97.001	767	23	0	1	767	1	767	0.0	1483
sp|Q92805|GOGA1_HUMAN	tr|A0A096NJY6|A0A096NJY6_PAPAN	97.001	767	23	0	1	767	1	767	0.0	1482
sp|Q92805|GOGA1_HUMAN	tr|A0A0D9RMC8|A0A0D9RMC8_CHLSB	96.741	767	25	0	1	767	1	767	0.0	1479
sp|Q92805|GOGA1_HUMAN	tr|A0A2K5ZXX0|A0A2K5ZXX0_MANLE	96.741	767	25	0	1	767	1	767	0.0	1476
sp|Q92805|GOGA1_HUMAN	tr|A0A2K5P3V6|A0A2K5P3V6_CERAT	96.610	767	26	0	1	767	1	767	0.0	1474
sp|Q92805|GOGA1_HUMAN	tr|A0A2K6K5T0|A0A2K6K5T0_RHIBE	96.615	768	25	1	1	767	1	768	0.0	1470
sp|Q92805|GOGA1_HUMAN	tr|G1S690|G1S690_NOMLE	97.005	768	17	2	1	767	1	763	0.0	1470
sp|Q92805|GOGA1_HUMAN	tr|A0A2K6V5E7|A0A2K6V5E7_SAIBB	93.742	767	48	0	1	767	1	767	0.0	1407
sp|Q92805|GOGA1_HUMAN	tr|A0A2K5C843|A0A2K5C843_AOTNA	93.872	767	47	0	1	767	1	767	0.0	1402
sp|Q92805|GOGA1_HUMAN	tr|U3EKA0|U3EKA0_CALJA	93.481	767	50	0	1	767	1	767	0.0	1393
sp|Q92805|GOGA1_HUMAN	tr|A0A1U7TL96|A0A1U7TL96_TARSY	88.787	767	86	0	1	767	1	767	0.0	1348
sp|Q92805|GOGA1_HUMAN	tr|A0A2Y9T290|A0A2Y9T290_PHYMC	87.500	768	95	1	1	767	1	768	0.0	1298
sp|Q92805|GOGA1_HUMAN	tr|A0A2Y9NHP5|A0A2Y9NHP5_DELLE	86.736	769	100	2	1	767	1	769	0.0	1292
sp|Q92805|GOGA1_HUMAN	tr|M3W013|M3W013_FELCA	84.746	767	116	1	1	767	1	766	0.0	1285
sp|Q92805|GOGA1_HUMAN	tr|A0A340WNL7|A0A340WNL7_LIPVE	86.216	769	104	2	1	767	1	769	0.0	1276
sp|Q92805|GOGA1_HUMAN	tr|F7CVI2|F7CVI2_HORSE	86.310	767	94	1	1	767	1	756	0.0	1275
sp|Q92805|GOGA1_HUMAN	tr|F1PIA7|F1PIA7_CANLF	84.224	767	115	1	1	767	1	761	0.0	1272
sp|Q92805|GOGA1_HUMAN	tr|W5PUI3|W5PUI3_SHEEP	85.807	768	108	1	1	767	1	768	0.0	1271
sp|Q92805|GOGA1_HUMAN	tr|A0A2U3YL08|A0A2U3YL08_LEPWE	85.658	767	108	2	1	767	1	765	0.0	1269
sp|Q92805|GOGA1_HUMAN	tr|A0A452G1E6|A0A452G1E6_CAPHI	85.547	768	110	1	1	767	1	768	0.0	1268
sp|Q92805|GOGA1_HUMAN	tr|G1PDS1|G1PDS1_MYOLU	84.395	769	117	2	1	767	1	768	0.0	1267
sp|Q92805|GOGA1_HUMAN	tr|A0A287D620|A0A287D620_ICTTR	85.789	767	100	1	1	767	1	758	0.0	1264
sp|Q92805|GOGA1_HUMAN	tr|E1BFF9|E1BFF9_BOVIN	85.677	768	107	2	1	767	1	766	0.0	1261
sp|Q92805|GOGA1_HUMAN	tr|A0A1S3W2A6|A0A1S3W2A6_ERIEU	84.375	768	114	2	1	767	1	763	0.0	1259
sp|Q92805|GOGA1_HUMAN	tr|M3YR53|M3YR53_MUSPF	85.267	767	112	1	1	767	1	766	0.0	1254
sp|Q92805|GOGA1_HUMAN	tr|A0A5G2QUU5|A0A5G2QUU5_PIG	86.441	767	104	0	1	767	1	767	0.0	1253
sp|Q92805|GOGA1_HUMAN	tr|A0A1S3FM01|A0A1S3FM01_DIPOR	82.269	767	123	2	1	767	53	806	0.0	1244
sp|Q92805|GOGA1_HUMAN	tr|G5B6W1|G5B6W1_HETGA	82.529	767	122	2	1	767	1	755	0.0	1241
sp|Q92805|GOGA1_HUMAN	tr|A0A2K6EU84|A0A2K6EU84_PROCO	85.137	767	78	2	1	767	1	731	0.0	1241
sp|Q92805|GOGA1_HUMAN	tr|G1MDR6|G1MDR6_AILME	76.190	861	110	4	1	767	1	860	0.0	1227
sp|Q92805|GOGA1_HUMAN	tr|H0VRN2|H0VRN2_CAVPO	82.138	767	128	1	1	767	1	758	0.0	1226
sp|Q92805|GOGA1_HUMAN	tr|A0A091CL40|A0A091CL40_FUKDA	81.747	767	119	3	1	767	1	746	0.0	1224
sp|Q92805|GOGA1_HUMAN	sp|Q9CW79|GOGA1_MOUSE	81.356	767	134	1	1	767	1	758	0.0	1224
sp|Q92805|GOGA1_HUMAN	tr|A0A2U3VDX7|A0A2U3VDX7_ODORO	81.282	780	132	3	1	767	1	779	0.0	1222
sp|Q92805|GOGA1_HUMAN	tr|A0A384CQP5|A0A384CQP5_URSMA	81.095	767	103	2	1	767	1	725	0.0	1222
sp|Q92805|GOGA1_HUMAN	tr|H0WYN5|H0WYN5_OTOGA	81.306	781	87	6	1	767	1	736	0.0	1220
sp|Q92805|GOGA1_HUMAN	tr|G3HZI4|G3HZI4_CRIGR	80.443	767	141	1	1	767	1	758	0.0	1208
sp|Q92805|GOGA1_HUMAN	tr|A0A3Q0D975|A0A3Q0D975_MESAU	80.834	767	139	2	1	767	1	759	0.0	1206
sp|Q92805|GOGA1_HUMAN	tr|G3T4V4|G3T4V4_LOXAF	81.877	767	130	1	1	767	1	758	0.0	1201
sp|Q92805|GOGA1_HUMAN	tr|A0A5F9C786|A0A5F9C786_RABIT	82.677	762	121	3	1	762	1	751	0.0	1197
sp|Q92805|GOGA1_HUMAN	tr|A0A2Y9QWM7|A0A2Y9QWM7_TRIMA	81.201	766	135	3	1	766	1	757	0.0	1170
sp|Q92805|GOGA1_HUMAN	tr|L5K9K1|L5K9K1_PTEAL	79.480	692	110	1	76	767	91	750	0.0	1013
sp|Q92805|GOGA1_HUMAN	tr|F7EEC1|F7EEC1_ORNAN	63.294	771	262	7	1	767	1	754	0.0	922
sp|Q92805|GOGA1_HUMAN	tr|A0A091HT44|A0A091HT44_CALAN	62.047	772	286	4	1	766	1	771	0.0	891
sp|Q92805|GOGA1_HUMAN	tr|A0A093H238|A0A093H238_DRYPU	61.240	774	290	4	1	766	1	772	0.0	887
sp|Q92805|GOGA1_HUMAN	tr|K7FIZ4|K7FIZ4_PELSI	58.084	835	282	4	1	767	1	835	0.0	884
sp|Q92805|GOGA1_HUMAN	tr|A0A2K5UTS8|A0A2K5UTS8_MACFA	96.802	469	15	0	1	469	1	469	0.0	882
sp|Q92805|GOGA1_HUMAN	tr|A0A091WBN9|A0A091WBN9_OPIHO	61.628	774	286	4	1	766	1	771	0.0	882
sp|Q92805|GOGA1_HUMAN	tr|A0A091IRE7|A0A091IRE7_EGRGA	61.269	772	293	4	1	766	1	772	0.0	879
sp|Q92805|GOGA1_HUMAN	tr|A0A087R4K2|A0A087R4K2_APTFO	60.622	772	298	4	1	766	1	772	0.0	875
sp|Q92805|GOGA1_HUMAN	tr|R0L8L5|R0L8L5_ANAPL	59.873	790	278	5	1	767	1	774	0.0	872
sp|Q92805|GOGA1_HUMAN	tr|A0A151MZY9|A0A151MZY9_ALLMI	58.759	822	283	7	1	767	1	821	0.0	863
sp|Q92805|GOGA1_HUMAN	tr|A0A0Q3PXH6|A0A0Q3PXH6_AMAAE	58.531	803	296	4	1	766	1	803	0.0	851
sp|Q92805|GOGA1_HUMAN	tr|H0ZA62|H0ZA62_TAEGU	59.583	767	299	4	1	766	1	757	0.0	835
sp|Q92805|GOGA1_HUMAN	tr|A0A3Q0FWV5|A0A3Q0FWV5_ALLSI	56.813	822	281	7	1	749	1	821	0.0	831
sp|Q92805|GOGA1_HUMAN	tr|A0A099Z8M0|A0A099Z8M0_TINGU	59.452	730	286	4	46	767	1	728	0.0	800
sp|Q92805|GOGA1_HUMAN	tr|A0A2U4CHD3|A0A2U4CHD3_TURTR	87.420	469	59	0	1	469	1	469	0.0	783
sp|Q92805|GOGA1_HUMAN	tr|H2PTD9|H2PTD9_PONAB	89.339	469	8	1	1	469	1	427	0.0	768
sp|Q92805|GOGA1_HUMAN	tr|H2PTD9|H2PTD9_PONAB	97.810	137	3	0	631	767	423	559	1.95e-90	299
sp|Q92805|GOGA1_HUMAN	tr|A0A1L8F6E1|A0A1L8F6E1_XENLA	50.896	837	339	5	1	767	1	835	0.0	724
sp|Q92805|GOGA1_HUMAN	tr|G1N8N0|G1N8N0_MELGA	50.404	867	322	11	1	767	1	859	0.0	712
sp|Q92805|GOGA1_HUMAN	tr|A0A1L8F1W2|A0A1L8F1W2_XENLA	47.738	840	335	10	1	767	1	809	0.0	653
sp|Q92805|GOGA1_HUMAN	tr|H9GE37|H9GE37_ANOCA	48.992	843	291	18	1	766	1	781	0.0	642
sp|Q92805|GOGA1_HUMAN	tr|F7A079|F7A079_XENTR	50.644	776	305	13	1	767	1	707	0.0	639
sp|Q92805|GOGA1_HUMAN	tr|G3NH81|G3NH81_GASAC	48.000	775	360	9	1	767	1	740	0.0	631
sp|Q92805|GOGA1_HUMAN	tr|A0A060WCM8|A0A060WCM8_ONCMY	47.749	844	359	13	1	767	1	839	0.0	625
sp|Q92805|GOGA1_HUMAN	tr|A0A1S3NKK8|A0A1S3NKK8_SALSA	46.503	858	352	12	1	767	1	842	0.0	623
sp|Q92805|GOGA1_HUMAN	tr|A0A5G3JRC8|A0A5G3JRC8_XENTR	49.934	755	291	11	1	751	1	672	0.0	617
sp|Q92805|GOGA1_HUMAN	tr|A0A1S3PHP5|A0A1S3PHP5_SALSA	46.279	860	357	11	1	767	1	848	0.0	610
sp|Q92805|GOGA1_HUMAN	tr|A0A060WIF8|A0A060WIF8_ONCMY	46.324	857	359	12	1	767	1	846	0.0	605
sp|Q92805|GOGA1_HUMAN	tr|A0A226NHD9|A0A226NHD9_CALSU	46.503	772	279	9	1	767	1	643	0.0	570
sp|Q92805|GOGA1_HUMAN	tr|A0A3B4UL63|A0A3B4UL63_SERDU	44.535	860	362	14	1	767	1	838	0.0	563
sp|Q92805|GOGA1_HUMAN	tr|H2SXH5|H2SXH5_TAKRU	44.093	821	389	17	1	767	1	805	6.56e-175	527
sp|Q92805|GOGA1_HUMAN	tr|A0A4X2KKN5|A0A4X2KKN5_VOMUR	75.138	362	84	3	1	361	1	357	4.81e-173	518
sp|Q92805|GOGA1_HUMAN	tr|A0A4X2KKN5|A0A4X2KKN5_VOMUR	57.543	464	157	7	331	767	240	690	1.33e-152	466
sp|Q92805|GOGA1_HUMAN	tr|A0A2U3V5I9|A0A2U3V5I9_TURTR	84.669	287	43	1	482	767	1	287	1.08e-169	494
sp|Q92805|GOGA1_HUMAN	tr|A0A2I0M3Z0|A0A2I0M3Z0_COLLI	54.251	494	214	5	282	766	1	491	6.33e-160	477
sp|Q92805|GOGA1_HUMAN	tr|F6X0F1|F6X0F1_XENTR	74.468	188	48	0	1	188	1	188	2.31e-89	295
sp|Q92805|GOGA1_HUMAN	tr|F6X0F1|F6X0F1_XENTR	48.324	358	132	10	415	767	204	513	4.98e-81	273
sp|Q92805|GOGA1_HUMAN	tr|A0A1U7R9S2|A0A1U7R9S2_MESAU	77.397	146	33	0	139	284	1	146	2.94e-66	222
sp|Q92805|GOGA1_HUMAN	tr|A0A026X0L7|A0A026X0L7_OOCBI	30.400	500	253	20	318	749	190	662	2.19e-30	133
sp|Q92805|GOGA1_HUMAN	tr|A0A026X0L7|A0A026X0L7_OOCBI	25.581	301	158	9	103	374	89	352	1.71e-08	63.9
sp|Q92805|GOGA1_HUMAN	tr|D6WL29|D6WL29_TRICA	27.231	661	332	21	128	749	82	632	3.86e-29	129
sp|Q92805|GOGA1_HUMAN	tr|E2B5F6|E2B5F6_HARSA	51.181	127	58	3	625	749	583	707	1.47e-28	128
sp|Q92805|GOGA1_HUMAN	tr|A0A067RNQ0|A0A067RNQ0_ZOONE	44.681	141	63	2	625	750	548	688	5.34e-28	126
sp|Q92805|GOGA1_HUMAN	tr|Q7K4K7|Q7K4K7_DROME	26.471	782	372	31	1	750	1	611	4.57e-27	122
sp|Q92805|GOGA1_HUMAN	tr|A0A0L0CM24|A0A0L0CM24_LUCCU	29.207	517	236	18	295	762	218	653	8.16e-27	122
sp|Q92805|GOGA1_HUMAN	tr|A0A194PKF3|A0A194PKF3_PAPXU	31.333	150	62	3	617	750	507	631	2.01e-06	57.4
sp|Q92805|GOGA1_HUMAN	tr|A0A087R6L7|A0A087R6L7_APTFO	28.049	328	201	12	67	370	1042	1358	0.13	42.0
sp|Q92805|GOGA1_HUMAN	tr|A0A091XFN2|A0A091XFN2_OPIHO	28.049	328	201	12	67	370	1042	1358	0.15	42.0
sp|Q92805|GOGA1_HUMAN	tr|R0JWV9|R0JWV9_ANAPL	26.966	356	201	13	65	370	1018	1364	0.15	42.0
sp|Q92805|GOGA1_HUMAN	tr|A0A091I6Z0|A0A091I6Z0_CALAN	28.636	220	115	5	178	376	846	1044	0.18	41.6
sp|Q92805|GOGA1_HUMAN	tr|A0A093FUF4|A0A093FUF4_DRYPU	27.523	327	204	11	67	370	1047	1363	0.19	41.6
sp|Q92805|GOGA1_HUMAN	tr|G3NP44|G3NP44_GASAC	31.507	146	68	6	20	133	82	227	0.21	41.2
sp|Q92805|GOGA1_HUMAN	tr|A0A3B5YYD7|A0A3B5YYD7_WHEAT	22.753	523	340	16	199	682	847	1344	0.22	41.2
sp|Q92805|GOGA1_HUMAN	tr|A0A1L8F0J2|A0A1L8F0J2_XENLA	25.169	445	258	13	84	521	286	662	0.25	41.2
sp|Q92805|GOGA1_HUMAN	tr|J9P196|J9P196_CANLF	24.356	427	244	15	166	561	992	1370	0.26	41.2
sp|Q92805|GOGA1_HUMAN	tr|A0A226MI93|A0A226MI93_CALSU	28.182	220	116	5	178	376	847	1045	0.31	40.8
sp|Q92805|GOGA1_HUMAN	tr|A0A3B4VP61|A0A3B4VP61_SERDU	26.667	225	152	3	230	449	1492	1708	0.32	40.8
sp|Q92805|GOGA1_HUMAN	tr|A0A099ZQV3|A0A099ZQV3_TINGU	28.182	220	116	5	178	376	849	1047	0.33	40.8
sp|Q92805|GOGA1_HUMAN	tr|G3NRR7|G3NRR7_GASAC	24.324	259	165	6	200	449	1465	1701	0.35	40.8
sp|Q92805|GOGA1_HUMAN	tr|A0A093ID48|A0A093ID48_DRYPU	28.182	220	116	5	178	376	846	1044	0.38	40.4
sp|Q92805|GOGA1_HUMAN	tr|H0Z546|H0Z546_TAEGU	26.761	355	203	12	65	370	1012	1358	0.39	40.4
sp|Q92805|GOGA1_HUMAN	tr|A0A087QHA6|A0A087QHA6_APTFO	28.182	220	116	5	178	376	846	1044	0.40	40.4
sp|Q92805|GOGA1_HUMAN	tr|A0A091JCM8|A0A091JCM8_EGRGA	28.182	220	116	5	178	376	846	1044	0.41	40.4
sp|Q92805|GOGA1_HUMAN	tr|A0A091WFS6|A0A091WFS6_OPIHO	28.182	220	116	5	178	376	846	1044	0.42	40.4
sp|Q92805|GOGA1_HUMAN	tr|F7BXG4|F7BXG4_XENTR	26.195	481	297	16	84	530	283	739	0.44	40.4
sp|Q92805|GOGA1_HUMAN	tr|A0A0Q3T0S8|A0A0Q3T0S8_AMAAE	28.182	220	116	5	178	376	847	1045	0.45	40.4
sp|Q92805|GOGA1_HUMAN	tr|K7GBV7|K7GBV7_PELSI	25.147	509	283	22	26	510	225	659	0.48	40.0
sp|Q92805|GOGA1_HUMAN	tr|A0A1S3PGS7|A0A1S3PGS7_SALSA	27.645	293	145	9	149	378	756	1044	0.51	40.0
sp|Q92805|GOGA1_HUMAN	tr|E2B418|E2B418_HARSA	26.254	339	208	11	127	449	1261	1573	0.53	40.0
sp|Q92805|GOGA1_HUMAN	tr|A0A5G3IU64|A0A5G3IU64_XENTR	28.182	220	116	5	178	376	840	1038	0.74	39.7
sp|Q92805|GOGA1_HUMAN	tr|A0A5G3HAZ1|A0A5G3HAZ1_XENTR	28.182	220	116	5	178	376	831	1029	0.75	39.7
sp|Q92805|GOGA1_HUMAN	tr|A0A5G3ITZ0|A0A5G3ITZ0_XENTR	28.182	220	116	5	178	376	840	1038	0.75	39.7
sp|Q92805|GOGA1_HUMAN	tr|F6T7M4|F6T7M4_XENTR	28.182	220	116	5	178	376	847	1045	0.78	39.7
sp|Q92805|GOGA1_HUMAN	tr|G3TMF4|G3TMF4_LOXAF	23.346	544	342	17	240	747	267	771	0.87	39.3
sp|Q92805|GOGA1_HUMAN	tr|A0A2K6N2F8|A0A2K6N2F8_RHIBE	29.496	139	75	5	18	136	141	276	0.91	39.3
sp|Q92805|GOGA1_HUMAN	tr|A0A0Q3NFS0|A0A0Q3NFS0_AMAAE	22.973	518	296	21	16	510	222	659	0.98	39.3
sp|Q92805|GOGA1_HUMAN	tr|G1P5R7|G1P5R7_MYOLU	22.774	584	358	20	166	709	809	1339	1.1	38.9
sp|Q92805|GOGA1_HUMAN	tr|A0A1L8F9H9|A0A1L8F9H9_XENLA	25.277	451	253	14	84	521	347	726	1.2	38.9
sp|Q92805|GOGA1_HUMAN	tr|F6WFN3|F6WFN3_ORNAN	26.286	350	186	10	68	371	1065	1388	2.0	38.1
sp|Q92805|GOGA1_HUMAN	tr|A0A384DIC1|A0A384DIC1_URSMA	27.941	340	197	13	198	515	652	965	2.0	38.1
sp|Q92805|GOGA1_HUMAN	tr|A0A2K5W4Y9|A0A2K5W4Y9_MACFA	26.190	336	196	7	68	381	1232	1537	2.1	38.1
sp|Q92805|GOGA1_HUMAN	tr|A0A151MDN5|A0A151MDN5_ALLMI	28.636	220	115	5	178	376	846	1044	2.3	38.1
sp|Q92805|GOGA1_HUMAN	tr|M3VYM4|M3VYM4_FELCA	27.701	361	219	13	198	539	657	994	2.9	37.7
sp|Q92805|GOGA1_HUMAN	tr|I3M8E9|I3M8E9_ICTTR	26.786	336	201	12	198	512	689	1000	3.2	37.4
sp|Q92805|GOGA1_HUMAN	tr|A0A2I0MNX3|A0A2I0MNX3_COLLI	23.904	456	260	18	84	528	234	613	3.6	37.4
sp|Q92805|GOGA1_HUMAN	tr|A0A2Y9SMB5|A0A2Y9SMB5_PHYMC	25.090	279	175	9	145	415	391	643	4.4	37.0
sp|Q92805|GOGA1_HUMAN	tr|A0A0D9RNW4|A0A0D9RNW4_CHLSB	29.286	140	75	5	18	136	141	277	4.4	37.0
sp|Q92805|GOGA1_HUMAN	tr|A0A5F8ADE7|A0A5F8ADE7_MACMU	29.286	140	75	5	18	136	141	277	4.9	37.0
sp|Q92805|GOGA1_HUMAN	tr|A0A2K5M154|A0A2K5M154_CERAT	29.286	140	75	5	18	136	108	244	5.0	37.0
sp|Q92805|GOGA1_HUMAN	tr|A0A2K5VGJ4|A0A2K5VGJ4_MACFA	29.286	140	75	5	18	136	141	277	5.0	37.0
sp|Q92805|GOGA1_HUMAN	tr|A0A2K5Y6I6|A0A2K5Y6I6_MANLE	29.286	140	75	5	18	136	108	244	5.1	37.0
sp|Q92805|GOGA1_HUMAN	tr|F7E1S2|F7E1S2_CALJA	29.085	306	157	12	260	539	731	1002	5.6	36.6
sp|Q92805|GOGA1_HUMAN	tr|A0A3Q0H094|A0A3Q0H094_ALLSI	28.182	220	116	5	178	376	846	1044	5.8	36.6
sp|Q92805|GOGA1_HUMAN	tr|H0ZQL7|H0ZQL7_TAEGU	24.374	439	252	18	84	510	291	661	6.4	36.6
sp|Q92805|GOGA1_HUMAN	tr|K7F6R1|K7F6R1_PELSI	25.342	292	172	9	65	313	1006	1294	8.0	36.2
sp|Q92805|GOGA1_HUMAN	tr|A0A0Q3U6D3|A0A0Q3U6D3_AMAAE	26.933	375	203	12	65	381	1009	1370	8.4	36.2
sp|Q92805|GOGA1_HUMAN	tr|H2UAM5|H2UAM5_TAKRU	25.000	324	201	10	18	319	65	368	8.6	36.2
sp|Q92805|GOGA1_HUMAN	tr|A0A2U3YML7|A0A2U3YML7_LEPWE	29.197	137	79	5	18	136	108	244	10.0	35.8
sp|Q92806|KCNJ9_HUMAN	tr|H2N556|H2N556_PONAB	100.000	393	0	0	1	393	1	393	0.0	810
sp|Q92806|KCNJ9_HUMAN	tr|H2Q0D9|H2Q0D9_PANTR	100.000	393	0	0	1	393	1	393	0.0	810
sp|Q92806|KCNJ9_HUMAN	tr|A0A2R9B157|A0A2R9B157_PANPA	100.000	393	0	0	1	393	1	393	0.0	810
sp|Q92806|KCNJ9_HUMAN	sp|Q92806|KCNJ9_HUMAN	100.000	393	0	0	1	393	1	393	0.0	810
sp|Q92806|KCNJ9_HUMAN	tr|G3RTV2|G3RTV2_GORGO	100.000	393	0	0	1	393	1	393	0.0	810
sp|Q92806|KCNJ9_HUMAN	tr|A0A0D9S3U0|A0A0D9S3U0_CHLSB	99.746	393	1	0	1	393	58	450	0.0	807
sp|Q92806|KCNJ9_HUMAN	tr|A0A2K6LEI7|A0A2K6LEI7_RHIBE	99.746	393	1	0	1	393	1	393	0.0	806
sp|Q92806|KCNJ9_HUMAN	tr|A0A096N4D9|A0A096N4D9_PAPAN	99.746	393	1	0	1	393	1	393	0.0	806
sp|Q92806|KCNJ9_HUMAN	tr|A0A2K5L6M1|A0A2K5L6M1_CERAT	99.746	393	1	0	1	393	1	393	0.0	806
sp|Q92806|KCNJ9_HUMAN	tr|A0A2K6V7M1|A0A2K6V7M1_SAIBB	99.491	393	2	0	1	393	1	393	0.0	805
sp|Q92806|KCNJ9_HUMAN	tr|H0XTD9|H0XTD9_OTOGA	99.491	393	2	0	1	393	1	393	0.0	804
sp|Q92806|KCNJ9_HUMAN	tr|A0A2K6FCH9|A0A2K6FCH9_PROCO	99.237	393	3	0	1	393	1	393	0.0	803
sp|Q92806|KCNJ9_HUMAN	tr|A0A5G2QWR5|A0A5G2QWR5_PIG	98.982	393	4	0	1	393	113	505	0.0	801
sp|Q92806|KCNJ9_HUMAN	tr|F7HX41|F7HX41_CALJA	99.237	393	3	0	1	393	66	458	0.0	800
sp|Q92806|KCNJ9_HUMAN	tr|A0A3Q2H5D5|A0A3Q2H5D5_HORSE	98.982	393	4	0	1	393	1	393	0.0	800
sp|Q92806|KCNJ9_HUMAN	tr|A0A2Y9M317|A0A2Y9M317_DELLE	98.728	393	5	0	1	393	61	453	0.0	799
sp|Q92806|KCNJ9_HUMAN	tr|A0A2Y9EAD7|A0A2Y9EAD7_TRIMA	98.473	393	6	0	1	393	1	393	0.0	798
sp|Q92806|KCNJ9_HUMAN	sp|P48543|KCNJ9_MOUSE	98.728	393	5	0	1	393	1	393	0.0	797
sp|Q92806|KCNJ9_HUMAN	tr|I3N4A9|I3N4A9_ICTTR	98.473	393	6	0	1	393	1	393	0.0	797
sp|Q92806|KCNJ9_HUMAN	tr|A0A340XL42|A0A340XL42_LIPVE	98.728	393	5	0	1	393	77	469	0.0	796
sp|Q92806|KCNJ9_HUMAN	tr|G5BWL1|G5BWL1_HETGA	98.728	393	5	0	1	393	1	393	0.0	796
sp|Q92806|KCNJ9_HUMAN	tr|G3H7Y7|G3H7Y7_CRIGR	98.728	393	5	0	1	393	1	393	0.0	796
sp|Q92806|KCNJ9_HUMAN	tr|A0A1S3GD25|A0A1S3GD25_DIPOR	98.728	393	5	0	1	393	1	393	0.0	796
sp|Q92806|KCNJ9_HUMAN	tr|A0A1U7QG30|A0A1U7QG30_MESAU	98.728	393	5	0	1	393	1	393	0.0	796
sp|Q92806|KCNJ9_HUMAN	tr|H0WCT1|H0WCT1_CAVPO	98.982	393	3	1	1	393	1	392	0.0	795
sp|Q92806|KCNJ9_HUMAN	tr|A0A2K5D039|A0A2K5D039_AOTNA	98.728	393	3	1	1	393	1	391	0.0	794
sp|Q92806|KCNJ9_HUMAN	tr|L5JV76|L5JV76_PTEAL	97.964	393	8	0	1	393	1	393	0.0	793
sp|Q92806|KCNJ9_HUMAN	tr|A0A452FB73|A0A452FB73_CAPHI	95.355	409	3	1	1	393	3	411	0.0	791
sp|Q92806|KCNJ9_HUMAN	tr|A0A3Q1MHN1|A0A3Q1MHN1_BOVIN	96.049	405	4	1	1	393	30	434	0.0	791
sp|Q92806|KCNJ9_HUMAN	tr|A0A2Y9FSB6|A0A2Y9FSB6_PHYMC	98.219	393	7	0	1	393	1	393	0.0	791
sp|Q92806|KCNJ9_HUMAN	tr|A0A2K5YSD4|A0A2K5YSD4_MANLE	94.161	411	6	1	1	393	1	411	0.0	782
sp|Q92806|KCNJ9_HUMAN	tr|G1NV50|G1NV50_MYOLU	95.718	397	13	1	1	393	1	397	0.0	774
sp|Q92806|KCNJ9_HUMAN	tr|A0A091CIA9|A0A091CIA9_FUKDA	98.684	380	5	0	14	393	46	425	0.0	772
sp|Q92806|KCNJ9_HUMAN	tr|A0A2U3YUC3|A0A2U3YUC3_LEPWE	97.403	385	9	1	9	393	2	385	0.0	766
sp|Q92806|KCNJ9_HUMAN	tr|A0A5F7ZS69|A0A5F7ZS69_MACMU	99.722	360	1	0	1	360	58	417	0.0	739
sp|Q92806|KCNJ9_HUMAN	tr|A0A2K5URL3|A0A2K5URL3_MACFA	99.722	360	1	0	1	360	1	360	0.0	738
sp|Q92806|KCNJ9_HUMAN	tr|M3YP25|M3YP25_MUSPF	97.534	365	9	0	29	393	2	366	0.0	731
sp|Q92806|KCNJ9_HUMAN	tr|W5PE61|W5PE61_SHEEP	91.858	393	12	1	1	393	1	373	0.0	727
sp|Q92806|KCNJ9_HUMAN	tr|A0A4X2JTB1|A0A4X2JTB1_VOMUR	96.183	393	15	0	1	393	1	393	0.0	707
sp|Q92806|KCNJ9_HUMAN	tr|G1M5V8|G1M5V8_AILME	97.695	347	8	0	18	364	1	347	0.0	696
sp|Q92806|KCNJ9_HUMAN	tr|A0A2U3WGR3|A0A2U3WGR3_ODORO	96.183	393	14	1	1	393	1	392	0.0	694
sp|Q92806|KCNJ9_HUMAN	tr|A0A2I2UIL2|A0A2I2UIL2_FELCA	95.674	393	16	1	1	393	1	392	0.0	693
sp|Q92806|KCNJ9_HUMAN	tr|A0A1S3A7K2|A0A1S3A7K2_ERIEU	94.911	393	19	1	1	393	1	392	0.0	671
sp|Q92806|KCNJ9_HUMAN	tr|K7FWQ8|K7FWQ8_PELSI	82.642	386	58	3	11	393	57	436	0.0	646
sp|Q92806|KCNJ9_HUMAN	tr|H9GMX9|H9GMX9_ANOCA	82.940	381	60	2	13	393	41	416	0.0	642
sp|Q92806|KCNJ9_HUMAN	tr|A0A3Q0HIC0|A0A3Q0HIC0_ALLSI	77.435	421	61	4	1	393	1	415	0.0	634
sp|Q92806|KCNJ9_HUMAN	tr|A0A151MPJ8|A0A151MPJ8_ALLMI	77.435	421	61	4	1	393	1	415	0.0	634
sp|Q92806|KCNJ9_HUMAN	tr|F7G4H1|F7G4H1_ORNAN	86.150	361	49	1	1	360	1	361	0.0	620
sp|Q92806|KCNJ9_HUMAN	tr|J9P1B0|J9P1B0_CANLF	94.985	339	17	0	55	393	1	339	0.0	616
sp|Q92806|KCNJ9_HUMAN	tr|A0A1L8FDH3|A0A1L8FDH3_XENLA	80.206	389	70	2	3	390	24	406	0.0	612
sp|Q92806|KCNJ9_HUMAN	tr|A0A3B4VFG9|A0A3B4VFG9_SERDU	77.534	365	73	1	18	373	103	467	0.0	602
sp|Q92806|KCNJ9_HUMAN	tr|H0ZYX8|H0ZYX8_TAEGU	86.550	342	46	0	19	360	1	342	0.0	597
sp|Q92806|KCNJ9_HUMAN	tr|A0A1S3R4Q0|A0A1S3R4Q0_SALSA	71.000	400	92	2	17	392	98	497	0.0	590
sp|Q92806|KCNJ9_HUMAN	tr|A0A1S3M0I7|A0A1S3M0I7_SALSA	75.000	372	88	2	17	386	98	466	0.0	590
sp|Q92806|KCNJ9_HUMAN	tr|G3Q0F1|G3Q0F1_GASAC	74.406	379	93	2	18	392	18	396	0.0	588
sp|Q92806|KCNJ9_HUMAN	tr|A0A1L8HCN1|A0A1L8HCN1_XENLA	70.466	386	108	2	11	392	21	404	0.0	584
sp|Q92806|KCNJ9_HUMAN	tr|A0A1L8H5C6|A0A1L8H5C6_XENLA	71.059	387	106	2	11	393	21	405	0.0	584
sp|Q92806|KCNJ9_HUMAN	tr|F6WIC7|F6WIC7_ORNAN	71.543	376	105	1	18	393	50	423	0.0	582
sp|Q92806|KCNJ9_HUMAN	tr|A0A093GRN7|A0A093GRN7_DRYPU	85.970	335	47	0	21	355	2	336	0.0	582
sp|Q92806|KCNJ9_HUMAN	tr|G5AXI2|G5AXI2_HETGA	72.074	376	103	1	18	393	41	414	0.0	581
sp|Q92806|KCNJ9_HUMAN	tr|H0VGP1|H0VGP1_CAVPO	71.809	376	104	1	18	393	56	429	0.0	580
sp|Q92806|KCNJ9_HUMAN	tr|A0A091DAR0|A0A091DAR0_FUKDA	71.809	376	104	1	18	393	164	537	0.0	579
sp|Q92806|KCNJ9_HUMAN	tr|A0A2I3H9H9|A0A2I3H9H9_NOMLE	98.601	286	4	0	1	286	1	286	0.0	577
sp|Q92806|KCNJ9_HUMAN	tr|A0A2I3H9H9|A0A2I3H9H9_NOMLE	60.606	33	12	1	362	393	290	322	0.094	40.4
sp|Q92806|KCNJ9_HUMAN	tr|A0A091ITQ2|A0A091ITQ2_CALAN	71.277	376	106	1	18	393	48	421	0.0	575
sp|Q92806|KCNJ9_HUMAN	tr|F1MUD1|F1MUD1_BOVIN	71.543	376	105	1	18	393	72	445	0.0	572
sp|Q92806|KCNJ9_HUMAN	tr|A0A287BMI4|A0A287BMI4_PIG	71.543	376	105	1	18	393	68	441	0.0	572
sp|Q92806|KCNJ9_HUMAN	tr|F6S482|F6S482_HORSE	71.543	376	105	1	18	393	52	425	0.0	572
sp|Q92806|KCNJ9_HUMAN	tr|A0A1S3G3R7|A0A1S3G3R7_DIPOR	71.277	376	105	1	18	393	34	406	0.0	572
sp|Q92806|KCNJ9_HUMAN	tr|A0A2U4AA11|A0A2U4AA11_TURTR	71.543	376	105	1	18	393	50	423	0.0	572
sp|Q92806|KCNJ9_HUMAN	tr|A0A1U7V164|A0A1U7V164_TARSY	71.543	376	105	1	18	393	50	423	0.0	572
sp|Q92806|KCNJ9_HUMAN	tr|A0A2K6TSU1|A0A2K6TSU1_SAIBB	71.543	376	105	1	18	393	55	428	0.0	572
sp|Q92806|KCNJ9_HUMAN	tr|A0A2K6GL40|A0A2K6GL40_PROCO	71.543	376	105	1	18	393	50	423	0.0	572
sp|Q92806|KCNJ9_HUMAN	tr|A0A096NJ31|A0A096NJ31_PAPAN	71.543	376	105	1	18	393	50	423	0.0	572
sp|Q92806|KCNJ9_HUMAN	tr|A0A2R9ASG2|A0A2R9ASG2_PANPA	71.543	376	105	1	18	393	50	423	0.0	572
sp|Q92806|KCNJ9_HUMAN	tr|W5PYC7|W5PYC7_SHEEP	71.543	376	105	1	18	393	50	423	0.0	572
sp|Q92806|KCNJ9_HUMAN	tr|A0A2K5XDZ3|A0A2K5XDZ3_MANLE	71.543	376	105	1	18	393	50	423	0.0	572
sp|Q92806|KCNJ9_HUMAN	tr|F7DHW8|F7DHW8_MACMU	71.543	376	105	1	18	393	50	423	0.0	572
sp|Q92806|KCNJ9_HUMAN	tr|G7P104|G7P104_MACFA	71.543	376	105	1	18	393	50	423	0.0	572
sp|Q92806|KCNJ9_HUMAN	tr|G3SZM5|G3SZM5_LOXAF	71.543	376	105	1	18	393	50	423	0.0	572
sp|Q92806|KCNJ9_HUMAN	sp|P48051|KCNJ6_HUMAN	71.543	376	105	1	18	393	50	423	0.0	572
sp|Q92806|KCNJ9_HUMAN	tr|A0A2I2YHE6|A0A2I2YHE6_GORGO	71.543	376	105	1	18	393	50	423	0.0	572
sp|Q92806|KCNJ9_HUMAN	tr|A0A2Y9LNQ9|A0A2Y9LNQ9_DELLE	71.543	376	105	1	18	393	50	423	0.0	572
sp|Q92806|KCNJ9_HUMAN	tr|A0A2K5MR77|A0A2K5MR77_CERAT	71.543	376	105	1	18	393	50	423	0.0	572
sp|Q92806|KCNJ9_HUMAN	tr|K7FUC0|K7FUC0_PELSI	70.745	376	108	1	18	393	50	423	0.0	571
sp|Q92806|KCNJ9_HUMAN	tr|A0A2U3WXJ9|A0A2U3WXJ9_ODORO	71.543	376	105	1	18	393	50	423	0.0	571
sp|Q92806|KCNJ9_HUMAN	tr|A0A2I3GV75|A0A2I3GV75_NOMLE	71.543	376	105	1	18	393	50	423	0.0	571
sp|Q92806|KCNJ9_HUMAN	tr|M3YAP9|M3YAP9_MUSPF	71.543	376	105	1	18	393	50	423	0.0	571
sp|Q92806|KCNJ9_HUMAN	tr|A0A452FSF5|A0A452FSF5_CAPHI	71.543	376	105	1	18	393	55	428	0.0	571
sp|Q92806|KCNJ9_HUMAN	tr|A0A5F4CHM6|A0A5F4CHM6_CANLF	71.543	376	105	1	18	393	88	461	0.0	571
sp|Q92806|KCNJ9_HUMAN	tr|A0A384D051|A0A384D051_URSMA	71.543	376	105	1	18	393	34	407	0.0	571
sp|Q92806|KCNJ9_HUMAN	tr|A0A2Y9E9B4|A0A2Y9E9B4_TRIMA	71.277	376	106	1	18	393	50	423	0.0	571
sp|Q92806|KCNJ9_HUMAN	tr|H0XD80|H0XD80_OTOGA	71.543	376	105	1	18	393	55	428	0.0	571
sp|Q92806|KCNJ9_HUMAN	tr|A0A340YBV9|A0A340YBV9_LIPVE	71.277	376	106	1	18	393	50	423	0.0	571
sp|Q92806|KCNJ9_HUMAN	tr|A0A2U3YVL5|A0A2U3YVL5_LEPWE	71.543	376	105	1	18	393	34	407	0.0	571
sp|Q92806|KCNJ9_HUMAN	tr|A0A2K6M638|A0A2K6M638_RHIBE	71.543	376	105	1	18	393	41	414	0.0	570
sp|Q92806|KCNJ9_HUMAN	tr|G1MIS3|G1MIS3_AILME	71.543	376	105	1	18	393	51	424	0.0	570
sp|Q92806|KCNJ9_HUMAN	tr|A0A455BIB0|A0A455BIB0_PHYMC	71.809	376	104	1	18	393	72	445	0.0	570
sp|Q92806|KCNJ9_HUMAN	tr|A0A1S3AB88|A0A1S3AB88_ERIEU	71.809	376	104	1	18	393	34	407	0.0	570
sp|Q92806|KCNJ9_HUMAN	tr|G1NNY9|G1NNY9_MELGA	71.543	376	105	1	18	393	52	425	0.0	570
sp|Q92806|KCNJ9_HUMAN	tr|A0A093GM83|A0A093GM83_DRYPU	71.277	376	106	1	18	393	47	420	0.0	570
sp|Q92806|KCNJ9_HUMAN	tr|G1PX64|G1PX64_MYOLU	71.543	376	105	1	18	393	51	424	0.0	570
sp|Q92806|KCNJ9_HUMAN	tr|A0A287D982|A0A287D982_ICTTR	71.543	376	105	1	18	393	53	426	0.0	570
sp|Q92806|KCNJ9_HUMAN	tr|H0Z3J1|H0Z3J1_TAEGU	71.277	376	106	1	18	393	49	422	0.0	570
sp|Q92806|KCNJ9_HUMAN	tr|A0A091JD19|A0A091JD19_EGRGA	71.277	376	106	1	18	393	46	419	0.0	570
sp|Q92806|KCNJ9_HUMAN	tr|A0A087R963|A0A087R963_APTFO	71.277	376	106	1	18	393	49	422	0.0	570
sp|Q92806|KCNJ9_HUMAN	tr|G1TIZ4|G1TIZ4_RABIT	70.256	390	107	2	11	393	36	423	0.0	569
sp|Q92806|KCNJ9_HUMAN	tr|A0A091W188|A0A091W188_OPIHO	71.277	376	106	1	18	393	49	422	0.0	569
sp|Q92806|KCNJ9_HUMAN	tr|A0A1U7RWH1|A0A1U7RWH1_ALLSI	71.543	376	105	1	18	393	34	407	0.0	569
sp|Q92806|KCNJ9_HUMAN	tr|G3QC78|G3QC78_GASAC	71.240	379	102	1	22	393	58	436	0.0	569
sp|Q92806|KCNJ9_HUMAN	tr|A0A5F4VQL4|A0A5F4VQL4_CALJA	71.543	376	105	1	18	393	92	465	0.0	569
sp|Q92806|KCNJ9_HUMAN	sp|Q5NVJ6|KCNJ6_PONAB	71.277	376	106	1	18	393	50	423	0.0	568
sp|Q92806|KCNJ9_HUMAN	sp|P49658|KCNJ6_MESAU	71.277	376	106	1	18	393	52	425	0.0	568
sp|Q92806|KCNJ9_HUMAN	tr|A0A1U7Q2Z9|A0A1U7Q2Z9_MESAU	71.277	376	106	1	18	393	52	425	0.0	568
sp|Q92806|KCNJ9_HUMAN	tr|A0A5F5XWU0|A0A5F5XWU0_FELCA	71.739	368	102	1	18	385	50	415	0.0	568
sp|Q92806|KCNJ9_HUMAN	tr|A0A3B4T7Y9|A0A3B4T7Y9_SERDU	68.992	387	113	1	14	393	30	416	0.0	568
sp|Q92806|KCNJ9_HUMAN	tr|A0A2I0MRQ6|A0A2I0MRQ6_COLLI	71.011	376	107	1	18	393	34	407	0.0	567
sp|Q92806|KCNJ9_HUMAN	sp|P48542|KCNJ6_MOUSE	71.011	376	107	1	18	393	52	425	0.0	567
sp|Q92806|KCNJ9_HUMAN	tr|G1KIJ4|G1KIJ4_ANOCA	70.479	376	109	1	18	393	52	425	0.0	566
sp|Q92806|KCNJ9_HUMAN	tr|A0A5G3JBL4|A0A5G3JBL4_XENTR	77.946	331	72	1	14	344	44	373	0.0	566
sp|Q92806|KCNJ9_HUMAN	tr|A0A2K5F378|A0A2K5F378_AOTNA	75.439	342	84	0	18	359	50	391	0.0	565
sp|Q92806|KCNJ9_HUMAN	tr|A0A0Q3MAK0|A0A0Q3MAK0_AMAAE	71.011	376	107	1	18	393	44	417	0.0	564
sp|Q92806|KCNJ9_HUMAN	tr|A0A099Z0V6|A0A099Z0V6_TINGU	71.011	376	107	1	18	393	47	420	0.0	563
sp|Q92806|KCNJ9_HUMAN	tr|A0A1S3RLE7|A0A1S3RLE7_SALSA	70.130	385	106	3	18	393	36	420	0.0	561
sp|Q92806|KCNJ9_HUMAN	tr|A0A1S3LPI0|A0A1S3LPI0_SALSA	69.531	384	109	2	18	393	53	436	0.0	560
sp|Q92806|KCNJ9_HUMAN	tr|A0A060WFC4|A0A060WFC4_ONCMY	69.792	384	108	3	18	393	36	419	0.0	560
sp|Q92806|KCNJ9_HUMAN	tr|H2SRX9|H2SRX9_TAKRU	68.734	387	114	1	14	393	30	416	0.0	559
sp|Q92806|KCNJ9_HUMAN	tr|A0A1L8FPQ9|A0A1L8FPQ9_XENLA	77.204	329	75	0	16	344	45	373	0.0	556
sp|Q92806|KCNJ9_HUMAN	tr|A0A091ISG6|A0A091ISG6_CALAN	87.375	301	38	0	19	319	1	301	0.0	553
sp|Q92806|KCNJ9_HUMAN	tr|A0A1L8FL58|A0A1L8FL58_XENLA	78.019	323	71	0	18	340	64	386	0.0	546
sp|Q92806|KCNJ9_HUMAN	tr|F6SKB4|F6SKB4_XENTR	76.577	333	77	1	18	350	47	378	0.0	546
sp|Q92806|KCNJ9_HUMAN	tr|R7VRA3|R7VRA3_COLLI	75.221	339	82	1	18	354	48	386	0.0	546
sp|Q92806|KCNJ9_HUMAN	tr|A0A151NG82|A0A151NG82_ALLMI	75.668	337	80	1	15	349	56	392	0.0	545
sp|Q92806|KCNJ9_HUMAN	tr|A0A1S3RXK7|A0A1S3RXK7_SALSA	76.667	330	77	0	18	347	58	387	0.0	545
sp|Q92806|KCNJ9_HUMAN	tr|H9GTA0|H9GTA0_ANOCA	75.676	333	79	1	18	348	61	393	0.0	545
sp|Q92806|KCNJ9_HUMAN	tr|A0A1U7RWA2|A0A1U7RWA2_ALLSI	75.668	337	80	1	15	349	45	381	0.0	545
sp|Q92806|KCNJ9_HUMAN	tr|L5KG50|L5KG50_PTEAL	70.461	369	100	2	18	386	47	406	0.0	544
sp|Q92806|KCNJ9_HUMAN	tr|G1MQM6|G1MQM6_MELGA	75.444	338	81	1	18	355	40	375	0.0	544
sp|Q92806|KCNJ9_HUMAN	tr|A0A099ZIJ7|A0A099ZIJ7_TINGU	76.205	332	77	1	18	349	40	369	0.0	543
sp|Q92806|KCNJ9_HUMAN	tr|A0A226MSF5|A0A226MSF5_CALSU	75.444	338	81	1	18	355	48	383	0.0	543
sp|Q92806|KCNJ9_HUMAN	tr|A0A091K4N6|A0A091K4N6_EGRGA	75.749	334	79	1	18	349	40	373	0.0	543
sp|Q92806|KCNJ9_HUMAN	tr|R0JUV7|R0JUV7_ANAPL	75.749	334	79	1	18	349	48	381	0.0	543
sp|Q92806|KCNJ9_HUMAN	tr|A0A2I2UE47|A0A2I2UE47_FELCA	70.845	367	93	3	18	372	47	411	0.0	542
sp|Q92806|KCNJ9_HUMAN	tr|A0A093GRD4|A0A093GRD4_DRYPU	75.749	334	79	1	18	349	40	373	0.0	542
sp|Q92806|KCNJ9_HUMAN	tr|A0A4X2M532|A0A4X2M532_VOMUR	72.365	351	96	1	18	368	47	396	0.0	541
sp|Q92806|KCNJ9_HUMAN	tr|K7F6H9|K7F6H9_PELSI	75.449	334	80	1	18	349	48	381	0.0	541
sp|Q92806|KCNJ9_HUMAN	tr|A0A2U3WS32|A0A2U3WS32_ODORO	71.389	360	95	2	18	371	45	402	0.0	541
sp|Q92806|KCNJ9_HUMAN	tr|M3YB82|M3YB82_MUSPF	70.604	364	95	2	18	371	47	408	0.0	541
sp|Q92806|KCNJ9_HUMAN	tr|A0A2Y9M3L4|A0A2Y9M3L4_DELLE	71.781	365	94	3	18	382	47	402	0.0	541
sp|Q92806|KCNJ9_HUMAN	tr|A0A087QPZ1|A0A087QPZ1_APTFO	75.449	334	80	1	18	349	40	373	0.0	541
sp|Q92806|KCNJ9_HUMAN	tr|A0A091VKC2|A0A091VKC2_OPIHO	75.749	334	79	1	18	349	40	373	0.0	541
sp|Q92806|KCNJ9_HUMAN	tr|G1P4A5|G1P4A5_MYOLU	70.411	365	99	2	18	382	47	402	0.0	540
sp|Q92806|KCNJ9_HUMAN	tr|A0A2U3V9K5|A0A2U3V9K5_TURTR	71.154	364	93	2	18	371	75	436	0.0	540
sp|Q92806|KCNJ9_HUMAN	tr|A0A1U7UQC5|A0A1U7UQC5_TARSY	70.685	365	98	1	18	382	47	402	0.0	540
sp|Q92806|KCNJ9_HUMAN	tr|A0A1U7QRG2|A0A1U7QRG2_MESAU	74.260	338	85	1	18	355	47	382	0.0	540
sp|Q92806|KCNJ9_HUMAN	tr|A0A340XU68|A0A340XU68_LIPVE	71.233	365	96	2	18	382	47	402	0.0	540
sp|Q92806|KCNJ9_HUMAN	tr|G3H826|G3H826_CRIGR	74.260	338	85	1	18	355	47	382	0.0	539
sp|Q92806|KCNJ9_HUMAN	sp|O02670|KCNJ5_PIG	74.852	338	83	1	18	355	47	382	0.0	539
sp|Q92806|KCNJ9_HUMAN	tr|A0A1S3ENJ4|A0A1S3ENJ4_DIPOR	73.964	338	86	1	18	355	47	382	0.0	539
sp|Q92806|KCNJ9_HUMAN	sp|P48545|KCNJ5_MOUSE	76.780	323	75	0	18	340	47	369	0.0	538
sp|Q92806|KCNJ9_HUMAN	tr|I3N1K8|I3N1K8_ICTTR	74.184	337	87	0	18	354	47	383	0.0	538
sp|Q92806|KCNJ9_HUMAN	tr|A0A2Y9FSA7|A0A2Y9FSA7_PHYMC	74.852	338	83	1	18	355	47	382	0.0	538
sp|Q92806|KCNJ9_HUMAN	tr|A0A1S3AR74|A0A1S3AR74_ERIEU	74.556	338	84	1	18	355	45	380	0.0	538
sp|Q92806|KCNJ9_HUMAN	tr|G5BRN4|G5BRN4_HETGA	74.556	338	84	1	18	355	47	382	0.0	538
sp|Q92806|KCNJ9_HUMAN	tr|A0A1S3NC97|A0A1S3NC97_SALSA	76.615	325	76	0	18	342	58	382	0.0	538
sp|Q92806|KCNJ9_HUMAN	tr|A0A384BVA9|A0A384BVA9_URSMA	73.964	338	86	1	18	355	58	393	0.0	537
sp|Q92806|KCNJ9_HUMAN	tr|A0A2Y9DQX2|A0A2Y9DQX2_TRIMA	68.617	376	115	1	18	393	47	419	0.0	537
sp|Q92806|KCNJ9_HUMAN	tr|A0A2U3XIC7|A0A2U3XIC7_LEPWE	70.330	364	96	2	18	371	58	419	0.0	537
sp|Q92806|KCNJ9_HUMAN	tr|D2GUX9|D2GUX9_AILME	73.964	338	86	1	18	355	47	382	0.0	537
sp|Q92806|KCNJ9_HUMAN	tr|A0A5F9DVV1|A0A5F9DVV1_RABIT	77.090	323	74	0	18	340	91	413	0.0	536
sp|Q92806|KCNJ9_HUMAN	tr|A0A0D9S4L3|A0A0D9S4L3_CHLSB	73.669	338	87	1	18	355	47	382	0.0	536
sp|Q92806|KCNJ9_HUMAN	tr|A0A2K6JZT7|A0A2K6JZT7_RHIBE	70.411	365	105	1	18	382	47	408	0.0	536
sp|Q92806|KCNJ9_HUMAN	tr|A0A2K6FEB3|A0A2K6FEB3_PROCO	69.189	370	102	2	18	377	47	414	0.0	536
sp|Q92806|KCNJ9_HUMAN	tr|H0X8C0|H0X8C0_OTOGA	71.588	359	92	2	18	368	47	403	0.0	536
sp|Q92806|KCNJ9_HUMAN	tr|F6RSN5|F6RSN5_HORSE	73.964	338	86	1	18	355	47	382	0.0	536
sp|Q92806|KCNJ9_HUMAN	tr|A0A286XNJ1|A0A286XNJ1_CAVPO	71.271	362	99	2	18	379	47	403	0.0	536
sp|Q92806|KCNJ9_HUMAN	tr|E2RPY4|E2RPY4_CANLF	76.471	323	76	0	18	340	47	369	0.0	536
sp|Q92806|KCNJ9_HUMAN	tr|A0A2K5KQK9|A0A2K5KQK9_CERAT	70.442	362	96	1	18	379	47	397	0.0	535
sp|Q92806|KCNJ9_HUMAN	tr|F7GJU2|F7GJU2_CALJA	70.718	362	95	2	18	379	47	397	0.0	535
sp|Q92806|KCNJ9_HUMAN	tr|A0A2K5BVQ9|A0A2K5BVQ9_AOTNA	70.442	362	96	1	18	379	47	397	0.0	535
sp|Q92806|KCNJ9_HUMAN	tr|A0A2K5VXB9|A0A2K5VXB9_MACFA	70.442	362	96	1	18	379	47	397	0.0	535
sp|Q92806|KCNJ9_HUMAN	tr|G3UD49|G3UD49_LOXAF	68.966	377	113	2	18	393	47	420	0.0	535
sp|Q92806|KCNJ9_HUMAN	tr|A0A452EDV1|A0A452EDV1_CAPHI	74.260	338	85	1	18	355	47	382	0.0	535
sp|Q92806|KCNJ9_HUMAN	tr|A0A5F7ZJ09|A0A5F7ZJ09_MACMU	70.442	362	96	1	18	379	47	397	0.0	535
sp|Q92806|KCNJ9_HUMAN	sp|P48544|KCNJ5_HUMAN	70.442	362	96	1	18	379	47	397	0.0	535
sp|Q92806|KCNJ9_HUMAN	sp|F1MYR9|KCNJ5_BOVIN	76.780	323	75	0	18	340	47	369	0.0	535
sp|Q92806|KCNJ9_HUMAN	tr|A0A096N0B8|A0A096N0B8_PAPAN	70.442	362	96	1	18	379	47	397	0.0	534
sp|Q92806|KCNJ9_HUMAN	tr|A0A2J8N158|A0A2J8N158_PANTR	70.442	362	96	1	18	379	47	397	0.0	534
sp|Q92806|KCNJ9_HUMAN	tr|A0A2R9B4F1|A0A2R9B4F1_PANPA	70.442	362	96	1	18	379	47	397	0.0	534
sp|Q92806|KCNJ9_HUMAN	tr|A0A2K6A8X0|A0A2K6A8X0_MANLE	70.442	362	96	1	18	379	47	397	0.0	534
sp|Q92806|KCNJ9_HUMAN	tr|G3S2K8|G3S2K8_GORGO	70.442	362	96	1	18	379	47	397	0.0	534
sp|Q92806|KCNJ9_HUMAN	tr|A0A2K6SLW3|A0A2K6SLW3_SAIBB	73.669	338	87	1	18	355	47	382	0.0	534
sp|Q92806|KCNJ9_HUMAN	tr|W5PUV0|W5PUV0_SHEEP	74.260	338	85	1	18	355	48	383	0.0	534
sp|Q92806|KCNJ9_HUMAN	tr|A0A0Q3S944|A0A0Q3S944_AMAAE	71.123	374	96	3	18	379	48	421	0.0	531
sp|Q92806|KCNJ9_HUMAN	tr|G1R7D1|G1R7D1_NOMLE	69.106	369	103	2	18	376	47	414	0.0	528
sp|Q92806|KCNJ9_HUMAN	tr|H2T0K6|H2T0K6_TAKRU	74.383	324	83	0	16	339	45	368	0.0	527
sp|Q92806|KCNJ9_HUMAN	tr|A0A3B4UN95|A0A3B4UN95_SERDU	74.383	324	83	0	16	339	45	368	0.0	526
sp|Q92806|KCNJ9_HUMAN	tr|G3NTN3|G3NTN3_GASAC	75.000	324	81	0	16	339	45	368	0.0	526
sp|Q92806|KCNJ9_HUMAN	tr|A0A091IY32|A0A091IY32_CALAN	75.449	334	80	1	18	349	41	374	0.0	522
sp|Q92806|KCNJ9_HUMAN	tr|A0A091CKI4|A0A091CKI4_FUKDA	69.468	357	75	1	18	340	47	403	0.0	519
sp|Q92806|KCNJ9_HUMAN	tr|A0A2I0LLU1|A0A2I0LLU1_COLLI	75.294	340	44	4	1	325	1	315	0.0	509
sp|Q92806|KCNJ9_HUMAN	tr|A0A087R5T2|A0A087R5T2_APTFO	88.321	274	32	0	19	292	1	274	0.0	508
sp|Q92806|KCNJ9_HUMAN	tr|A0A5F9D8H5|A0A5F9D8H5_RABIT	99.593	246	1	0	148	393	1	246	1.40e-177	500
sp|Q92806|KCNJ9_HUMAN	tr|A0A1S3NSA4|A0A1S3NSA4_SALSA	74.074	324	84	0	16	339	45	368	1.36e-175	501
sp|Q92806|KCNJ9_HUMAN	tr|A0A1S3T0Q7|A0A1S3T0Q7_SALSA	74.224	322	83	0	18	339	47	368	4.41e-175	499
sp|Q92806|KCNJ9_HUMAN	tr|A0A5G3I1H8|A0A5G3I1H8_XENTR	81.404	285	52	1	3	286	24	308	5.53e-175	494
sp|Q92806|KCNJ9_HUMAN	tr|H2RQH7|H2RQH7_TAKRU	67.582	364	75	3	24	386	24	345	2.98e-173	493
sp|Q92806|KCNJ9_HUMAN	tr|A0A1L8F5B5|A0A1L8F5B5_XENLA	81.915	282	50	1	3	283	24	305	7.27e-173	489
sp|Q92806|KCNJ9_HUMAN	tr|A0A1L8FHV4|A0A1L8FHV4_XENLA	65.909	352	87	2	14	365	44	362	4.38e-170	485
sp|Q92806|KCNJ9_HUMAN	tr|A0A0Q3Q9J7|A0A0Q3Q9J7_AMAAE	88.889	261	29	0	24	284	20	280	1.50e-168	481
sp|Q92806|KCNJ9_HUMAN	tr|R0J7W3|R0J7W3_ANAPL	85.821	268	32	2	19	284	3	266	6.99e-167	472
sp|Q92806|KCNJ9_HUMAN	tr|A0A060YEJ1|A0A060YEJ1_ONCMY	67.536	345	93	3	64	392	116	457	4.11e-164	473
sp|Q92806|KCNJ9_HUMAN	tr|L5KAY0|L5KAY0_PTEAL	76.642	274	64	0	18	291	101	374	1.68e-161	466
sp|Q92806|KCNJ9_HUMAN	tr|A0A4X2KB89|A0A4X2KB89_VOMUR	77.528	267	60	0	18	284	34	300	1.51e-160	458
sp|Q92806|KCNJ9_HUMAN	tr|A0A0D9R7Y7|A0A0D9R7Y7_CHLSB	77.037	270	62	0	18	287	50	319	2.34e-160	458
sp|Q92806|KCNJ9_HUMAN	tr|A0A1U7RSY7|A0A1U7RSY7_ALLSI	64.506	324	114	1	18	340	35	358	4.62e-160	464
sp|Q92806|KCNJ9_HUMAN	tr|A0A151M0G0|A0A151M0G0_ALLMI	64.506	324	114	1	18	340	35	358	4.62e-160	464
sp|Q92806|KCNJ9_HUMAN	tr|H2Q538|H2Q538_PANTR	77.037	270	62	0	18	287	42	311	6.68e-160	457
sp|Q92806|KCNJ9_HUMAN	tr|K7FKR0|K7FKR0_PELSI	63.127	339	117	2	3	340	26	357	1.02e-159	462
sp|Q92806|KCNJ9_HUMAN	tr|G3NQX0|G3NQX0_GASAC	63.253	332	121	1	11	341	25	356	1.83e-159	462
sp|Q92806|KCNJ9_HUMAN	tr|R0KE04|R0KE04_ANAPL	63.393	336	119	2	9	340	20	355	4.03e-159	461
sp|Q92806|KCNJ9_HUMAN	tr|A0A0Q3TMI9|A0A0Q3TMI9_AMAAE	63.393	336	119	2	9	340	20	355	4.35e-159	461
sp|Q92806|KCNJ9_HUMAN	tr|H2P3J8|H2P3J8_PONAB	77.444	266	60	0	18	283	41	306	4.54e-159	454
sp|Q92806|KCNJ9_HUMAN	tr|R0LT00|R0LT00_ANAPL	76.779	267	62	0	18	284	1	267	6.49e-159	452
sp|Q92806|KCNJ9_HUMAN	tr|A0A3B4V4I8|A0A3B4V4I8_SERDU	62.651	332	123	1	11	341	25	356	7.61e-159	461
sp|Q92806|KCNJ9_HUMAN	tr|A0A060Y9K9|A0A060Y9K9_ONCMY	76.838	272	63	0	18	289	36	307	1.04e-158	453
sp|Q92806|KCNJ9_HUMAN	tr|I3MMV2|I3MMV2_ICTTR	63.253	332	120	2	10	340	31	361	1.64e-158	460
sp|Q92806|KCNJ9_HUMAN	tr|A0A3B4VKX0|A0A3B4VKX0_SERDU	63.526	329	119	1	16	343	26	354	3.28e-158	459
sp|Q92806|KCNJ9_HUMAN	tr|A0A099ZPD2|A0A099ZPD2_TINGU	66.044	321	108	1	21	340	2	322	3.41e-158	452
sp|Q92806|KCNJ9_HUMAN	tr|G3HVA7|G3HVA7_CRIGR	77.154	267	61	0	18	284	34	300	3.78e-158	452
sp|Q92806|KCNJ9_HUMAN	tr|A0A226NM81|A0A226NM81_CALSU	77.068	266	61	0	18	283	44	309	4.10e-158	454
sp|Q92806|KCNJ9_HUMAN	tr|A0A060WMK3|A0A060WMK3_ONCMY	59.601	401	118	6	17	392	65	446	4.33e-158	457
sp|Q92806|KCNJ9_HUMAN	tr|A0A093ICR3|A0A093ICR3_DRYPU	64.486	321	113	1	21	340	2	322	5.59e-158	452
sp|Q92806|KCNJ9_HUMAN	tr|A0A1S2ZKW3|A0A1S2ZKW3_ERIEU	62.874	334	121	2	10	340	29	362	6.61e-158	458
sp|Q92806|KCNJ9_HUMAN	tr|A0A1L8EP07|A0A1L8EP07_XENLA	64.798	321	112	1	18	337	30	350	8.52e-158	457
sp|Q92806|KCNJ9_HUMAN	tr|A0A2K6G8V9|A0A2K6G8V9_PROCO	62.687	335	121	2	10	340	29	363	8.97e-158	458
sp|Q92806|KCNJ9_HUMAN	tr|H0WRP8|H0WRP8_OTOGA	62.687	335	121	2	10	340	29	363	9.17e-158	458
sp|Q92806|KCNJ9_HUMAN	tr|A0A2Y9DIP8|A0A2Y9DIP8_TRIMA	63.889	324	116	1	18	340	40	363	9.90e-158	458
sp|Q92806|KCNJ9_HUMAN	tr|A0A5G3JMI1|A0A5G3JMI1_XENTR	64.798	321	112	1	18	337	30	350	1.25e-157	457
sp|Q92806|KCNJ9_HUMAN	tr|M3XFS7|M3XFS7_FELCA	63.889	324	116	1	18	340	40	363	1.30e-157	457
sp|Q92806|KCNJ9_HUMAN	tr|F7FBI5|F7FBI5_ORNAN	76.557	273	64	0	18	290	47	319	1.36e-157	451
sp|Q92806|KCNJ9_HUMAN	tr|A0A452F6R0|A0A452F6R0_CAPHI	63.889	324	116	1	18	340	40	363	1.37e-157	457
sp|Q92806|KCNJ9_HUMAN	sp|E1BNE9|KCNJ3_BOVIN	63.889	324	116	1	18	340	40	363	1.37e-157	457
sp|Q92806|KCNJ9_HUMAN	tr|A0A2Y9FVH3|A0A2Y9FVH3_PHYMC	63.889	324	116	1	18	340	40	363	1.40e-157	457
sp|Q92806|KCNJ9_HUMAN	tr|A0A340Y0X7|A0A340Y0X7_LIPVE	63.889	324	116	1	18	340	40	363	1.40e-157	457
sp|Q92806|KCNJ9_HUMAN	tr|A0A2Y9MU28|A0A2Y9MU28_DELLE	63.889	324	116	1	18	340	40	363	1.40e-157	457
sp|Q92806|KCNJ9_HUMAN	tr|A0A4X2M3S9|A0A4X2M3S9_VOMUR	63.889	324	116	1	18	340	44	367	1.44e-157	457
sp|Q92806|KCNJ9_HUMAN	tr|A0A2U4AAB5|A0A2U4AAB5_TURTR	63.889	324	116	1	18	340	40	363	1.50e-157	457
sp|Q92806|KCNJ9_HUMAN	tr|A0A2U3XLA4|A0A2U3XLA4_LEPWE	63.889	324	116	1	18	340	40	363	1.50e-157	457
sp|Q92806|KCNJ9_HUMAN	tr|A0A2K6T1A2|A0A2K6T1A2_SAIBB	63.889	324	116	1	18	340	40	363	1.53e-157	457
sp|Q92806|KCNJ9_HUMAN	tr|A0A2K6KTD1|A0A2K6KTD1_RHIBE	63.889	324	116	1	18	340	40	363	1.53e-157	457
sp|Q92806|KCNJ9_HUMAN	tr|A0A096MVP9|A0A096MVP9_PAPAN	63.889	324	116	1	18	340	40	363	1.53e-157	457
sp|Q92806|KCNJ9_HUMAN	tr|H2QIU3|H2QIU3_PANTR	63.889	324	116	1	18	340	40	363	1.53e-157	457
sp|Q92806|KCNJ9_HUMAN	tr|A0A2U3VJ14|A0A2U3VJ14_ODORO	63.889	324	116	1	18	340	40	363	1.53e-157	457
sp|Q92806|KCNJ9_HUMAN	tr|A0A2K5ZAX7|A0A2K5ZAX7_MANLE	63.889	324	116	1	18	340	40	363	1.53e-157	457
sp|Q92806|KCNJ9_HUMAN	tr|F7ERG6|F7ERG6_MACMU	63.889	324	116	1	18	340	40	363	1.53e-157	457
sp|Q92806|KCNJ9_HUMAN	tr|A0A2K5VD51|A0A2K5VD51_MACFA	63.889	324	116	1	18	340	40	363	1.53e-157	457
sp|Q92806|KCNJ9_HUMAN	sp|P48549|KCNJ3_HUMAN	63.889	324	116	1	18	340	40	363	1.53e-157	457
sp|Q92806|KCNJ9_HUMAN	tr|G3SFZ4|G3SFZ4_GORGO	63.889	324	116	1	18	340	40	363	1.53e-157	457
sp|Q92806|KCNJ9_HUMAN	tr|A0A0D9RTV7|A0A0D9RTV7_CHLSB	63.889	324	116	1	18	340	40	363	1.53e-157	457
sp|Q92806|KCNJ9_HUMAN	tr|A0A2K5KUQ0|A0A2K5KUQ0_CERAT	63.889	324	116	1	18	340	40	363	1.53e-157	457
sp|Q92806|KCNJ9_HUMAN	tr|G3P4N8|G3P4N8_GASAC	63.497	326	118	1	16	340	26	351	1.61e-157	458
sp|Q92806|KCNJ9_HUMAN	tr|G1RKZ8|G1RKZ8_NOMLE	63.889	324	116	1	18	340	40	363	1.67e-157	457
sp|Q92806|KCNJ9_HUMAN	tr|M3XMY0|M3XMY0_MUSPF	63.889	324	116	1	18	340	40	363	1.67e-157	457
sp|Q92806|KCNJ9_HUMAN	tr|F7DRM0|F7DRM0_HORSE	63.889	324	116	1	18	340	40	363	1.74e-157	457
sp|Q92806|KCNJ9_HUMAN	tr|A0A1S3G6R4|A0A1S3G6R4_DIPOR	63.889	324	116	1	18	340	41	364	1.76e-157	457
sp|Q92806|KCNJ9_HUMAN	tr|A0A1U7TYQ4|A0A1U7TYQ4_TARSY	63.889	324	116	1	18	340	41	364	1.80e-157	457
sp|Q92806|KCNJ9_HUMAN	tr|G1TTQ7|G1TTQ7_RABIT	63.889	324	116	1	18	340	40	363	1.84e-157	457
sp|Q92806|KCNJ9_HUMAN	tr|G1LG75|G1LG75_AILME	63.889	324	116	1	18	340	40	363	1.88e-157	457
sp|Q92806|KCNJ9_HUMAN	tr|F1PW11|F1PW11_CANLF	63.889	324	116	1	18	340	40	363	1.95e-157	457
sp|Q92806|KCNJ9_HUMAN	tr|A0A091W7P7|A0A091W7P7_OPIHO	64.688	320	112	1	22	340	1	320	2.52e-157	450
sp|Q92806|KCNJ9_HUMAN	tr|H2P7K6|H2P7K6_PONAB	63.889	324	116	1	18	340	40	363	2.88e-157	454
sp|Q92806|KCNJ9_HUMAN	tr|A0A3Q0CI01|A0A3Q0CI01_MESAU	63.580	324	117	1	18	340	40	363	3.18e-157	457
sp|Q92806|KCNJ9_HUMAN	tr|H0YQN7|H0YQN7_TAEGU	78.707	263	56	0	21	283	5	267	3.19e-157	447
sp|Q92806|KCNJ9_HUMAN	sp|P63250|KCNJ3_MOUSE	63.580	324	117	1	18	340	40	363	3.54e-157	456
sp|Q92806|KCNJ9_HUMAN	tr|A0A087QQ74|A0A087QQ74_APTFO	64.174	321	114	1	18	337	1	321	3.77e-157	449
sp|Q92806|KCNJ9_HUMAN	tr|A0A091IGW2|A0A091IGW2_CALAN	63.665	322	115	1	21	340	2	323	7.74e-157	449
sp|Q92806|KCNJ9_HUMAN	tr|A0A060XSI9|A0A060XSI9_ONCMY	61.696	342	125	2	3	343	19	355	1.15e-156	456
sp|Q92806|KCNJ9_HUMAN	tr|A0A1L8EVZ3|A0A1L8EVZ3_XENLA	64.174	321	114	1	18	337	30	350	1.33e-156	454
sp|Q92806|KCNJ9_HUMAN	tr|A0A3B4VLK5|A0A3B4VLK5_SERDU	63.636	330	118	2	16	343	26	355	1.71e-156	455
sp|Q92806|KCNJ9_HUMAN	tr|A0A1S3PML5|A0A1S3PML5_SALSA	62.840	331	122	1	11	340	79	409	1.82e-156	457
sp|Q92806|KCNJ9_HUMAN	tr|A0A1S3NWB1|A0A1S3NWB1_SALSA	62.840	331	122	1	11	340	79	409	3.66e-156	456
sp|Q92806|KCNJ9_HUMAN	tr|A0A5G2QUP0|A0A5G2QUP0_PIG	64.762	315	110	1	18	331	41	355	4.49e-156	454
sp|Q92806|KCNJ9_HUMAN	tr|G1PG68|G1PG68_MYOLU	63.580	324	117	1	18	340	40	363	6.09e-156	453
sp|Q92806|KCNJ9_HUMAN	tr|A0A087QJC4|A0A087QJC4_APTFO	65.421	321	110	1	18	337	1	321	6.33e-156	446
sp|Q92806|KCNJ9_HUMAN	tr|A0A1S3S6Q4|A0A1S3S6Q4_SALSA	62.918	329	121	1	16	343	27	355	1.02e-155	453
sp|Q92806|KCNJ9_HUMAN	tr|A0A1S3R738|A0A1S3R738_SALSA	59.718	355	133	2	16	369	27	372	2.41e-155	452
sp|Q92806|KCNJ9_HUMAN	tr|F6WTY3|F6WTY3_ORNAN	65.313	320	110	1	22	340	39	358	2.67e-155	451
sp|Q92806|KCNJ9_HUMAN	tr|R0LGB3|R0LGB3_ANAPL	65.123	324	112	1	18	340	1	324	3.18e-155	449
sp|Q92806|KCNJ9_HUMAN	tr|G1MTH5|G1MTH5_MELGA	65.123	324	112	1	18	340	23	346	3.28e-155	451
sp|Q92806|KCNJ9_HUMAN	tr|G3TNA6|G3TNA6_LOXAF	63.580	324	116	2	18	340	39	361	3.67e-155	451
sp|Q92806|KCNJ9_HUMAN	tr|H2NFV1|H2NFV1_PONAB	76.030	267	64	0	18	284	47	313	3.24e-154	442
sp|Q92806|KCNJ9_HUMAN	tr|G1KD14|G1KD14_ANOCA	64.438	329	114	2	18	343	21	349	8.62e-154	447
sp|Q92806|KCNJ9_HUMAN	tr|H0YXN5|H0YXN5_TAEGU	63.863	321	115	1	18	337	1	321	3.59e-153	439
sp|Q92806|KCNJ9_HUMAN	tr|A0A1S3NFA3|A0A1S3NFA3_SALSA	62.727	330	121	2	16	343	26	355	3.83e-153	447
sp|Q92806|KCNJ9_HUMAN	tr|A0A060YKI2|A0A060YKI2_ONCMY	62.727	330	121	2	16	343	26	355	1.01e-152	446
sp|Q92806|KCNJ9_HUMAN	tr|A0A3Q0E0G9|A0A3Q0E0G9_TARSY	100.000	216	0	0	24	239	131	346	4.20e-152	446
sp|Q92806|KCNJ9_HUMAN	tr|A0A3Q0E0G9|A0A3Q0E0G9_TARSY	95.726	117	3	1	277	393	461	575	1.30e-46	172
sp|Q92806|KCNJ9_HUMAN	tr|A0A226ML79|A0A226ML79_CALSU	64.780	318	111	1	24	340	29	346	1.14e-151	441
sp|Q92806|KCNJ9_HUMAN	tr|A0A384BRK7|A0A384BRK7_URSMA	62.654	324	116	2	18	340	40	359	2.45e-151	441
sp|Q92806|KCNJ9_HUMAN	tr|A0A151PBN7|A0A151PBN7_ALLMI	61.947	339	119	2	24	361	28	357	1.24e-150	439
sp|Q92806|KCNJ9_HUMAN	tr|A0A091IBB3|A0A091IBB3_CALAN	58.204	323	135	0	18	340	4	326	1.58e-144	418
sp|Q92806|KCNJ9_HUMAN	tr|H9GER1|H9GER1_ANOCA	57.585	323	137	0	18	340	1	323	1.88e-144	419
sp|Q92806|KCNJ9_HUMAN	tr|A0A093J7A4|A0A093J7A4_DRYPU	58.204	323	135	0	18	340	20	342	2.62e-144	418
sp|Q92806|KCNJ9_HUMAN	tr|G1MV64|G1MV64_MELGA	56.615	325	141	0	18	342	2	326	3.18e-144	417
sp|Q92806|KCNJ9_HUMAN	tr|A0A091VLG3|A0A091VLG3_OPIHO	65.436	298	103	0	40	337	1	298	1.12e-143	414
sp|Q92806|KCNJ9_HUMAN	tr|K7FT56|K7FT56_PELSI	57.231	325	137	1	18	340	4	328	2.03e-143	415
sp|Q92806|KCNJ9_HUMAN	tr|R0KKN0|R0KKN0_ANAPL	56.656	323	140	0	18	340	1	323	2.51e-143	415
sp|Q92806|KCNJ9_HUMAN	tr|A0A060WS96|A0A060WS96_ONCMY	73.063	271	73	0	16	286	45	315	3.21e-143	414
sp|Q92806|KCNJ9_HUMAN	tr|A0A1L8FG08|A0A1L8FG08_XENLA	57.407	324	138	0	18	341	224	547	4.55e-143	424
sp|Q92806|KCNJ9_HUMAN	tr|A0A1L8FLV4|A0A1L8FLV4_XENLA	55.752	339	145	1	18	351	226	564	8.18e-143	424
sp|Q92806|KCNJ9_HUMAN	tr|A0A226N4I7|A0A226N4I7_CALSU	56.923	325	140	0	18	342	159	483	5.63e-142	418
sp|Q92806|KCNJ9_HUMAN	tr|A0A1S3WJP7|A0A1S3WJP7_ERIEU	54.987	371	157	3	17	385	39	401	6.49e-142	415
sp|Q92806|KCNJ9_HUMAN	tr|A0A1L8FHR8|A0A1L8FHR8_XENLA	58.514	323	134	0	19	341	218	540	7.22e-141	419
sp|Q92806|KCNJ9_HUMAN	tr|A0A2Y9T4D4|A0A2Y9T4D4_PHYMC	54.891	368	159	3	17	377	39	406	1.45e-140	411
sp|Q92806|KCNJ9_HUMAN	tr|A0A340WI69|A0A340WI69_LIPVE	54.987	371	157	3	17	385	39	401	1.51e-140	411
sp|Q92806|KCNJ9_HUMAN	tr|A0A091DZP4|A0A091DZP4_FUKDA	55.068	365	157	3	17	374	39	403	3.71e-140	410
sp|Q92806|KCNJ9_HUMAN	tr|F6XH91|F6XH91_HORSE	54.667	375	158	4	17	389	39	403	4.08e-140	410
sp|Q92806|KCNJ9_HUMAN	tr|G3NUR2|G3NUR2_GASAC	65.625	288	97	2	18	303	28	315	8.24e-140	405
sp|Q92806|KCNJ9_HUMAN	tr|F6KIF6|F6KIF6_CANLF	54.620	368	160	3	17	377	39	406	1.06e-139	410
sp|Q92806|KCNJ9_HUMAN	tr|D2I1B0|D2I1B0_AILME	54.620	368	160	3	17	377	39	406	1.11e-139	409
sp|Q92806|KCNJ9_HUMAN	tr|W5P2T9|W5P2T9_SHEEP	54.620	368	160	3	17	377	39	406	1.12e-139	409
sp|Q92806|KCNJ9_HUMAN	tr|A0A452E375|A0A452E375_CAPHI	54.620	368	160	3	17	377	39	406	1.12e-139	409
sp|Q92806|KCNJ9_HUMAN	tr|M3Z6N3|M3Z6N3_MUSPF	54.620	368	160	3	17	377	39	406	1.15e-139	409
sp|Q92806|KCNJ9_HUMAN	tr|A0A3Q0GZ11|A0A3Q0GZ11_ALLSI	52.762	362	160	2	18	368	222	583	1.24e-139	416
sp|Q92806|KCNJ9_HUMAN	tr|G5BKM9|G5BKM9_HETGA	55.068	365	157	3	17	374	39	403	1.27e-139	409
sp|Q92806|KCNJ9_HUMAN	sp|Q4TZY1|KCJ12_BOVIN	54.620	368	160	3	17	377	39	406	1.28e-139	409
sp|Q92806|KCNJ9_HUMAN	tr|H9KXF8|H9KXF8_CALJA	55.068	365	157	3	17	374	39	403	1.30e-139	409
sp|Q92806|KCNJ9_HUMAN	tr|A0A151P0M0|A0A151P0M0_ALLMI	52.762	362	160	2	18	368	222	583	1.42e-139	416
sp|Q92806|KCNJ9_HUMAN	tr|A0A2U3WA65|A0A2U3WA65_ODORO	54.717	371	158	3	17	385	39	401	1.63e-139	409
sp|Q92806|KCNJ9_HUMAN	tr|A0A2K6SBU1|A0A2K6SBU1_SAIBB	55.556	360	155	3	17	371	39	398	2.34e-139	409
sp|Q92806|KCNJ9_HUMAN	tr|A0A2K5C155|A0A2K5C155_AOTNA	55.556	360	155	3	17	371	39	398	2.34e-139	409
sp|Q92806|KCNJ9_HUMAN	tr|K7B7L4|K7B7L4_PANTR	54.891	368	156	3	17	382	39	398	4.17e-139	408
sp|Q92806|KCNJ9_HUMAN	tr|H0WFM5|H0WFM5_OTOGA	58.896	326	132	2	17	340	39	364	4.91e-139	408
sp|Q92806|KCNJ9_HUMAN	tr|A0A287A5K0|A0A287A5K0_PIG	58.896	326	132	2	17	340	39	364	5.00e-139	407
sp|Q92806|KCNJ9_HUMAN	tr|G1RSV1|G1RSV1_NOMLE	54.891	368	156	3	17	382	39	398	5.30e-139	408
sp|Q92806|KCNJ9_HUMAN	tr|A0A2K5XJG4|A0A2K5XJG4_MANLE	54.011	374	161	4	17	385	39	406	5.72e-139	407
sp|Q92806|KCNJ9_HUMAN	tr|L5KY86|L5KY86_PTEAL	58.896	326	132	2	17	340	39	364	5.82e-139	407
sp|Q92806|KCNJ9_HUMAN	tr|G3GVI8|G3GVI8_CRIGR	58.896	326	132	2	17	340	38	363	6.42e-139	407
sp|Q92806|KCNJ9_HUMAN	sp|P52187|KCJ12_MOUSE	53.723	376	164	3	17	390	39	406	6.70e-139	407
sp|Q92806|KCNJ9_HUMAN	sp|Q14500|KCJ12_HUMAN	54.891	368	156	3	17	382	39	398	6.81e-139	407
sp|Q92806|KCNJ9_HUMAN	tr|A0A1U7TRM4|A0A1U7TRM4_TARSY	58.896	326	132	2	17	340	39	364	1.08e-138	407
sp|Q92806|KCNJ9_HUMAN	tr|G7PTV6|G7PTV6_MACFA	54.891	368	156	3	17	382	39	398	1.09e-138	407
sp|Q92806|KCNJ9_HUMAN	tr|A0A0D9S9A5|A0A0D9S9A5_CHLSB	54.891	368	156	3	17	382	39	398	1.09e-138	407
sp|Q92806|KCNJ9_HUMAN	tr|A0A2K5KTW1|A0A2K5KTW1_CERAT	54.891	368	156	3	17	382	39	398	1.09e-138	407
sp|Q92806|KCNJ9_HUMAN	tr|A0A2I3TCL5|A0A2I3TCL5_PANTR	54.891	368	156	3	17	382	39	398	1.27e-138	407
sp|Q92806|KCNJ9_HUMAN	tr|H0VWX9|H0VWX9_CAVPO	55.556	360	153	3	17	369	141	500	1.53e-138	410
sp|Q92806|KCNJ9_HUMAN	tr|I3NC06|I3NC06_ICTTR	53.826	379	164	4	17	390	141	513	2.02e-138	410
sp|Q92806|KCNJ9_HUMAN	tr|A0A337RXG7|A0A337RXG7_FELCA	54.620	368	160	3	17	377	141	508	2.05e-138	410
sp|Q92806|KCNJ9_HUMAN	tr|A0A2I2ZUY2|A0A2I2ZUY2_GORGO	54.620	368	157	3	17	382	39	398	4.43e-138	405
sp|Q92806|KCNJ9_HUMAN	tr|A0A2Y9M656|A0A2Y9M656_DELLE	54.987	371	157	3	17	385	141	503	4.51e-138	409
sp|Q92806|KCNJ9_HUMAN	tr|H2S3P1|H2S3P1_TAKRU	52.394	376	168	5	17	388	40	408	6.54e-138	405
sp|Q92806|KCNJ9_HUMAN	tr|A0A2Y9R9Z8|A0A2Y9R9Z8_TRIMA	59.146	328	130	3	17	340	39	366	9.01e-138	405
sp|Q92806|KCNJ9_HUMAN	tr|A0A1S3F5L3|A0A1S3F5L3_DIPOR	58.896	326	132	2	17	340	141	466	1.22e-137	408
sp|Q92806|KCNJ9_HUMAN	tr|A0A3Q0CL94|A0A3Q0CL94_MESAU	58.896	326	132	2	17	340	141	466	1.49e-137	407
sp|Q92806|KCNJ9_HUMAN	tr|A0A3B4TMD7|A0A3B4TMD7_SERDU	51.026	390	184	5	1	388	24	408	1.61e-137	404
sp|Q92806|KCNJ9_HUMAN	tr|A0A1S3Q762|A0A1S3Q762_SALSA	52.674	374	170	4	17	388	40	408	1.61e-137	404
sp|Q92806|KCNJ9_HUMAN	tr|A0A087RA61|A0A087RA61_APTFO	55.848	342	147	3	1	340	24	363	1.74e-137	404
sp|Q92806|KCNJ9_HUMAN	tr|A0A060Y975|A0A060Y975_ONCMY	52.674	374	170	4	17	388	40	408	2.85e-137	403
sp|Q92806|KCNJ9_HUMAN	tr|H9G5K9|H9G5K9_ANOCA	58.410	327	133	3	17	340	38	364	3.16e-137	404
sp|Q92806|KCNJ9_HUMAN	tr|K7EWX7|K7EWX7_PELSI	55.848	342	147	3	1	340	24	363	3.46e-137	403
sp|Q92806|KCNJ9_HUMAN	tr|A0A093GEJ8|A0A093GEJ8_DRYPU	55.556	342	148	3	1	340	24	363	5.35e-137	402
sp|Q92806|KCNJ9_HUMAN	sp|B7U540|KCJ18_HUMAN	54.620	368	157	3	17	382	39	398	5.86e-137	402
sp|Q92806|KCNJ9_HUMAN	tr|G3T4J8|G3T4J8_LOXAF	59.146	328	130	3	17	340	46	373	6.08e-137	403
sp|Q92806|KCNJ9_HUMAN	tr|R0JI23|R0JI23_ANAPL	55.556	342	148	3	1	340	24	363	6.30e-137	402
sp|Q92806|KCNJ9_HUMAN	tr|H0YXD8|H0YXD8_TAEGU	57.362	326	135	3	17	340	40	363	6.51e-137	402
sp|Q92806|KCNJ9_HUMAN	tr|Q9PUE1|Q9PUE1_COLLI	55.556	342	148	3	1	340	24	363	6.58e-137	402
sp|Q92806|KCNJ9_HUMAN	tr|A0A5F8A9R6|A0A5F8A9R6_MACMU	58.896	326	132	2	17	340	164	489	6.93e-137	407
sp|Q92806|KCNJ9_HUMAN	tr|G1N4D0|G1N4D0_MELGA	55.556	342	148	3	1	340	24	363	7.42e-137	402
sp|Q92806|KCNJ9_HUMAN	tr|A0A226NB26|A0A226NB26_CALSU	55.556	342	148	3	1	340	24	363	7.42e-137	402
sp|Q92806|KCNJ9_HUMAN	tr|A0A091JLY4|A0A091JLY4_EGRGA	55.556	342	148	3	1	340	24	363	7.67e-137	402
sp|Q92806|KCNJ9_HUMAN	tr|A0A099ZQ32|A0A099ZQ32_TINGU	55.556	342	148	3	1	340	24	363	8.64e-137	402
sp|Q92806|KCNJ9_HUMAN	tr|A0A091WMG9|A0A091WMG9_OPIHO	55.263	342	149	3	1	340	24	363	1.07e-136	402
sp|Q92806|KCNJ9_HUMAN	tr|A0A060XIA6|A0A060XIA6_ONCMY	53.444	363	162	4	17	377	38	395	1.11e-136	402
sp|Q92806|KCNJ9_HUMAN	tr|A0A091I205|A0A091I205_CALAN	57.362	326	135	3	17	340	40	363	1.20e-136	401
sp|Q92806|KCNJ9_HUMAN	tr|A0A0Q3PRL8|A0A0Q3PRL8_AMAAE	55.556	342	148	3	1	340	24	363	1.24e-136	401
sp|Q92806|KCNJ9_HUMAN	tr|A0A1S3SUJ4|A0A1S3SUJ4_SALSA	53.994	363	157	5	17	377	38	392	1.28e-136	401
sp|Q92806|KCNJ9_HUMAN	tr|A0A151N283|A0A151N283_ALLMI	55.848	342	145	3	1	340	24	361	1.52e-136	401
sp|Q92806|KCNJ9_HUMAN	tr|F7G9G2|F7G9G2_ORNAN	55.556	342	148	3	1	340	24	363	1.63e-136	401
sp|Q92806|KCNJ9_HUMAN	tr|A0A1S3GWI7|A0A1S3GWI7_DIPOR	50.636	393	175	5	1	391	24	399	6.63e-136	400
sp|Q92806|KCNJ9_HUMAN	tr|A0A151N299|A0A151N299_ALLMI	57.798	327	135	3	17	340	38	364	9.20e-136	399
sp|Q92806|KCNJ9_HUMAN	tr|A0A3Q0G0V7|A0A3Q0G0V7_ALLSI	55.556	342	146	3	1	340	24	361	1.13e-135	399
sp|Q92806|KCNJ9_HUMAN	tr|F6PXI5|F6PXI5_ORNAN	57.362	326	137	2	17	340	38	363	1.68e-135	399
sp|Q92806|KCNJ9_HUMAN	tr|A0A3Q0GKS4|A0A3Q0GKS4_ALLSI	57.798	327	135	3	17	340	38	364	1.83e-135	399
sp|Q92806|KCNJ9_HUMAN	tr|A0A091XT04|A0A091XT04_OPIHO	58.104	327	134	3	17	340	34	360	1.95e-135	398
sp|Q92806|KCNJ9_HUMAN	tr|A0A093FX99|A0A093FX99_DRYPU	58.104	327	134	3	17	340	34	360	1.95e-135	398
sp|Q92806|KCNJ9_HUMAN	tr|A0A091IZ05|A0A091IZ05_CALAN	58.104	327	134	3	17	340	34	360	1.95e-135	398
sp|Q92806|KCNJ9_HUMAN	tr|A0A087RG08|A0A087RG08_APTFO	58.104	327	134	3	17	340	34	360	1.95e-135	398
sp|Q92806|KCNJ9_HUMAN	sp|P35561|KCNJ2_MOUSE	49.386	407	190	7	1	393	24	428	2.04e-135	399
sp|Q92806|KCNJ9_HUMAN	tr|A0A452DN29|A0A452DN29_CAPHI	56.748	326	137	3	17	340	40	363	2.25e-135	398
sp|Q92806|KCNJ9_HUMAN	tr|A0A384CBX6|A0A384CBX6_URSMA	54.971	342	150	3	1	340	24	363	2.73e-135	398
sp|Q92806|KCNJ9_HUMAN	tr|A0A2I0M104|A0A2I0M104_COLLI	58.104	327	134	3	17	340	38	364	2.73e-135	398
sp|Q92806|KCNJ9_HUMAN	sp|Q9MYY9|KCNJ2_CANLF	54.971	342	150	3	1	340	24	363	2.79e-135	398
sp|Q92806|KCNJ9_HUMAN	tr|I3MQE3|I3MQE3_ICTTR	54.971	342	150	3	1	340	24	363	2.82e-135	398
sp|Q92806|KCNJ9_HUMAN	tr|K7F125|K7F125_PELSI	58.104	327	134	3	17	340	43	369	2.93e-135	398
sp|Q92806|KCNJ9_HUMAN	tr|A0A340X5U6|A0A340X5U6_LIPVE	56.748	326	137	3	17	340	40	363	2.95e-135	398
sp|Q92806|KCNJ9_HUMAN	tr|G5AV38|G5AV38_HETGA	51.058	378	181	3	1	376	24	399	2.95e-135	398
sp|Q92806|KCNJ9_HUMAN	tr|A0A2Y9PJL3|A0A2Y9PJL3_DELLE	56.748	326	137	3	17	340	40	363	2.95e-135	398
sp|Q92806|KCNJ9_HUMAN	tr|G1P7L8|G1P7L8_MYOLU	54.971	342	150	3	1	340	24	363	3.05e-135	398
sp|Q92806|KCNJ9_HUMAN	tr|W5PWL5|W5PWL5_SHEEP	56.748	326	137	3	17	340	40	363	3.11e-135	398
sp|Q92806|KCNJ9_HUMAN	tr|G1NR98|G1NR98_MELGA	58.104	327	134	3	17	340	38	364	3.12e-135	398
sp|Q92806|KCNJ9_HUMAN	tr|A0A226NIR2|A0A226NIR2_CALSU	58.104	327	134	3	17	340	38	364	3.12e-135	398
sp|Q92806|KCNJ9_HUMAN	tr|R0LKG5|R0LKG5_ANAPL	58.104	327	134	3	17	340	38	364	3.12e-135	398
sp|Q92806|KCNJ9_HUMAN	tr|A0A099YR81|A0A099YR81_TINGU	58.154	325	133	3	17	338	34	358	3.22e-135	395
sp|Q92806|KCNJ9_HUMAN	tr|A0A2K6GP34|A0A2K6GP34_PROCO	54.971	342	150	3	1	340	24	363	3.71e-135	398
sp|Q92806|KCNJ9_HUMAN	tr|A0A1S2ZU01|A0A1S2ZU01_ERIEU	54.971	342	150	3	1	340	24	363	3.71e-135	398
sp|Q92806|KCNJ9_HUMAN	sp|P52185|KCNJ2_CAVPO	54.971	342	150	3	1	340	24	363	3.71e-135	398
sp|Q92806|KCNJ9_HUMAN	sp|O19182|KCNJ2_BOVIN	56.748	326	137	3	17	340	40	363	4.13e-135	397
sp|Q92806|KCNJ9_HUMAN	tr|A0A2I2UW36|A0A2I2UW36_FELCA	54.971	342	150	3	1	340	51	390	4.17e-135	399
sp|Q92806|KCNJ9_HUMAN	tr|M3Z874|M3Z874_MUSPF	54.971	342	150	3	1	340	24	363	4.51e-135	397
sp|Q92806|KCNJ9_HUMAN	tr|D2HP90|D2HP90_AILME	54.971	342	150	3	1	340	24	363	4.51e-135	397
sp|Q92806|KCNJ9_HUMAN	tr|A0A2Y9DGM9|A0A2Y9DGM9_TRIMA	54.971	342	150	3	1	340	24	363	4.56e-135	397
sp|Q92806|KCNJ9_HUMAN	tr|H9GII1|H9GII1_ANOCA	54.971	342	148	3	1	340	24	361	5.54e-135	397
sp|Q92806|KCNJ9_HUMAN	sp|O18839|KCNJ2_PIG	56.748	326	137	3	17	340	40	363	5.98e-135	397
sp|Q92806|KCNJ9_HUMAN	tr|H0XR67|H0XR67_OTOGA	54.971	342	150	3	1	340	24	363	6.05e-135	397
sp|Q92806|KCNJ9_HUMAN	tr|A0A5G3H3T1|A0A5G3H3T1_XENTR	57.187	327	137	3	17	340	38	364	6.09e-135	397
sp|Q92806|KCNJ9_HUMAN	sp|P49656|KCNJ2_RABIT	54.971	342	150	3	1	340	24	363	6.12e-135	397
sp|Q92806|KCNJ9_HUMAN	tr|A0A2U3WBJ0|A0A2U3WBJ0_ODORO	54.971	342	150	3	1	340	24	363	6.39e-135	397
sp|Q92806|KCNJ9_HUMAN	tr|F7C3Q3|F7C3Q3_HORSE	54.971	342	150	3	1	340	24	363	6.75e-135	397
sp|Q92806|KCNJ9_HUMAN	tr|G3SZK9|G3SZK9_LOXAF	54.971	342	150	3	1	340	24	363	8.12e-135	397
sp|Q92806|KCNJ9_HUMAN	tr|A0A2U3XKZ8|A0A2U3XKZ8_LEPWE	54.971	342	150	3	1	340	24	363	8.12e-135	397
sp|Q92806|KCNJ9_HUMAN	tr|A0A2K6S8L6|A0A2K6S8L6_SAIBB	54.971	342	150	3	1	340	24	363	8.39e-135	397
sp|Q92806|KCNJ9_HUMAN	tr|A0A455C3B3|A0A455C3B3_PHYMC	56.748	326	137	3	17	340	40	363	9.74e-135	398
sp|Q92806|KCNJ9_HUMAN	tr|A0A2K6K1J0|A0A2K6K1J0_RHIBE	54.971	342	150	3	1	340	24	363	1.38e-134	396
sp|Q92806|KCNJ9_HUMAN	tr|A0A2J8XZW9|A0A2J8XZW9_PONAB	54.971	342	150	3	1	340	24	363	1.38e-134	396
sp|Q92806|KCNJ9_HUMAN	tr|A0A096MS42|A0A096MS42_PAPAN	54.971	342	150	3	1	340	24	363	1.38e-134	396
sp|Q92806|KCNJ9_HUMAN	tr|H2QDR5|H2QDR5_PANTR	54.971	342	150	3	1	340	24	363	1.38e-134	396
sp|Q92806|KCNJ9_HUMAN	tr|A0A2R8ZA76|A0A2R8ZA76_PANPA	54.971	342	150	3	1	340	24	363	1.38e-134	396
sp|Q92806|KCNJ9_HUMAN	tr|A0A2I3GE09|A0A2I3GE09_NOMLE	54.971	342	150	3	1	340	24	363	1.38e-134	396
sp|Q92806|KCNJ9_HUMAN	tr|A0A2K5XVX4|A0A2K5XVX4_MANLE	54.971	342	150	3	1	340	24	363	1.38e-134	396
sp|Q92806|KCNJ9_HUMAN	sp|P63253|KCNJ2_MACMU	54.971	342	150	3	1	340	24	363	1.38e-134	396
sp|Q92806|KCNJ9_HUMAN	tr|G7PVA0|G7PVA0_MACFA	54.971	342	150	3	1	340	24	363	1.38e-134	396
sp|Q92806|KCNJ9_HUMAN	sp|P63252|KCNJ2_HUMAN	54.971	342	150	3	1	340	24	363	1.38e-134	396
sp|Q92806|KCNJ9_HUMAN	tr|A0A2I2Z844|A0A2I2Z844_GORGO	54.971	342	150	3	1	340	24	363	1.38e-134	396
sp|Q92806|KCNJ9_HUMAN	tr|A0A0D9S9D1|A0A0D9S9D1_CHLSB	54.971	342	150	3	1	340	24	363	1.38e-134	396
sp|Q92806|KCNJ9_HUMAN	tr|A0A2K5L2F8|A0A2K5L2F8_CERAT	54.971	342	150	3	1	340	24	363	1.38e-134	396
sp|Q92806|KCNJ9_HUMAN	tr|F6W2Q8|F6W2Q8_CALJA	54.971	342	150	3	1	340	24	363	1.51e-134	396
sp|Q92806|KCNJ9_HUMAN	tr|A0A2K5C4Z7|A0A2K5C4Z7_AOTNA	54.971	342	150	3	1	340	24	363	1.51e-134	396
sp|Q92806|KCNJ9_HUMAN	tr|G3P116|G3P116_GASAC	52.291	371	171	4	17	381	39	409	1.73e-134	396
sp|Q92806|KCNJ9_HUMAN	tr|H2NT14|H2NT14_PONAB	58.917	314	128	1	17	329	39	352	2.00e-134	395
sp|Q92806|KCNJ9_HUMAN	tr|A0A1U7TF76|A0A1U7TF76_TARSY	54.971	342	150	3	1	340	24	363	2.09e-134	396
sp|Q92806|KCNJ9_HUMAN	tr|A0A2U3UYT8|A0A2U3UYT8_TURTR	56.748	326	137	3	17	340	40	363	2.19e-134	396
sp|Q92806|KCNJ9_HUMAN	tr|A0A1L8EPY8|A0A1L8EPY8_XENLA	56.881	327	138	3	17	340	38	364	2.35e-134	395
sp|Q92806|KCNJ9_HUMAN	tr|G3GTJ0|G3GTJ0_CRIGR	54.678	342	151	3	1	340	24	363	2.75e-134	395
sp|Q92806|KCNJ9_HUMAN	tr|A0A1U7Q5M8|A0A1U7Q5M8_MESAU	54.678	342	151	3	1	340	24	363	2.84e-134	395
sp|Q92806|KCNJ9_HUMAN	tr|A0A3B4TE06|A0A3B4TE06_SERDU	51.752	371	173	4	17	381	38	408	3.82e-134	395
sp|Q92806|KCNJ9_HUMAN	tr|A0A1S3RMF3|A0A1S3RMF3_SALSA	55.280	322	144	0	19	340	201	522	5.49e-134	398
sp|Q92806|KCNJ9_HUMAN	tr|A0A5G3HI38|A0A5G3HI38_XENTR	51.053	380	181	4	1	377	24	401	5.64e-134	395
sp|Q92806|KCNJ9_HUMAN	tr|A0A4X2L1Q6|A0A4X2L1Q6_VOMUR	54.678	342	151	3	1	340	24	363	5.96e-134	395
sp|Q92806|KCNJ9_HUMAN	tr|A0A1L8EM43|A0A1L8EM43_XENLA	50.255	392	188	5	1	387	24	413	7.73e-134	394
sp|Q92806|KCNJ9_HUMAN	tr|A0A3B4UEJ5|A0A3B4UEJ5_SERDU	57.453	322	131	3	21	340	45	362	8.20e-134	395
sp|Q92806|KCNJ9_HUMAN	tr|A0A1L8EX89|A0A1L8EX89_XENLA	55.657	327	142	3	17	340	38	364	1.18e-133	394
sp|Q92806|KCNJ9_HUMAN	tr|G3UF82|G3UF82_LOXAF	54.790	334	148	3	11	341	8	341	1.43e-133	394
sp|Q92806|KCNJ9_HUMAN	tr|A0A4X2LHY8|A0A4X2LHY8_VOMUR	56.881	327	138	3	17	340	172	498	1.56e-133	399
sp|Q92806|KCNJ9_HUMAN	tr|A0A0Q3XBI2|A0A0Q3XBI2_AMAAE	57.492	327	136	3	17	340	38	364	2.65e-133	393
sp|Q92806|KCNJ9_HUMAN	tr|L5KLB0|L5KLB0_PTEAL	56.442	326	138	3	17	340	129	452	3.20e-133	396
sp|Q92806|KCNJ9_HUMAN	tr|F6ZAT2|F6ZAT2_ORNAN	49.239	394	172	5	11	384	8	393	5.43e-133	392
sp|Q92806|KCNJ9_HUMAN	tr|A0A060WU90|A0A060WU90_ONCMY	54.969	322	145	0	19	340	192	513	5.80e-133	395
sp|Q92806|KCNJ9_HUMAN	tr|A0A3B4UXJ5|A0A3B4UXJ5_SERDU	55.046	327	144	3	17	340	38	364	1.36e-132	391
sp|Q92806|KCNJ9_HUMAN	tr|A0A151NHQ3|A0A151NHQ3_ALLMI	52.738	347	158	3	1	341	29	375	2.17e-132	392
sp|Q92806|KCNJ9_HUMAN	tr|A0A1S3P959|A0A1S3P959_SALSA	54.142	338	151	3	7	340	32	369	2.85e-132	390
sp|Q92806|KCNJ9_HUMAN	tr|A0A1S3LPA2|A0A1S3LPA2_SALSA	54.969	322	145	0	19	340	302	623	2.91e-132	397
sp|Q92806|KCNJ9_HUMAN	tr|M3YNU5|M3YNU5_MUSPF	54.354	333	145	3	11	341	12	339	3.00e-132	390
sp|Q92806|KCNJ9_HUMAN	tr|A0A2K6S1J3|A0A2K6S1J3_SAIBB	52.586	348	148	3	11	341	8	355	3.71e-132	391
sp|Q92806|KCNJ9_HUMAN	tr|H0XTJ3|H0XTJ3_OTOGA	52.874	348	147	3	11	341	8	355	4.00e-132	390
sp|Q92806|KCNJ9_HUMAN	tr|G3PA56|G3PA56_GASAC	56.522	322	134	3	21	340	3	320	4.35e-132	388
sp|Q92806|KCNJ9_HUMAN	tr|A0A060X373|A0A060X373_ONCMY	54.969	322	145	0	19	340	284	605	5.76e-132	397
sp|Q92806|KCNJ9_HUMAN	tr|A0A060WY54|A0A060WY54_ONCMY	53.846	338	152	3	7	340	32	369	5.91e-132	390
sp|Q92806|KCNJ9_HUMAN	tr|G5AYT0|G5AYT0_HETGA	52.586	348	148	3	11	341	8	355	6.25e-132	390
sp|Q92806|KCNJ9_HUMAN	tr|A0A091DX50|A0A091DX50_FUKDA	52.586	348	148	3	11	341	8	355	6.60e-132	390
sp|Q92806|KCNJ9_HUMAN	tr|E2RA29|E2RA29_CANLF	52.273	352	147	3	11	341	8	359	7.44e-132	390
sp|Q92806|KCNJ9_HUMAN	tr|A0A2Y9DGF3|A0A2Y9DGF3_TRIMA	52.586	348	148	3	11	341	8	355	7.52e-132	390
sp|Q92806|KCNJ9_HUMAN	tr|A0A3Q1M4V6|A0A3Q1M4V6_BOVIN	52.586	348	148	3	11	341	8	355	8.03e-132	390
sp|Q92806|KCNJ9_HUMAN	tr|G1Q312|G1Q312_MYOLU	53.043	345	148	3	11	341	8	352	8.66e-132	390
sp|Q92806|KCNJ9_HUMAN	tr|G3PN77|G3PN77_GASAC	51.233	365	171	4	19	381	1	360	8.80e-132	388
sp|Q92806|KCNJ9_HUMAN	tr|G3IDX4|G3IDX4_CRIGR	52.586	348	148	3	11	341	8	355	8.85e-132	390
sp|Q92806|KCNJ9_HUMAN	tr|F6VWF8|F6VWF8_HORSE	52.586	348	148	3	11	341	8	355	1.02e-131	390
sp|Q92806|KCNJ9_HUMAN	tr|G1SZ77|G1SZ77_RABIT	52.601	346	149	3	11	341	8	353	1.28e-131	389
sp|Q92806|KCNJ9_HUMAN	tr|A0A1S3R7A4|A0A1S3R7A4_SALSA	54.142	338	151	3	7	340	32	369	1.34e-131	389
sp|Q92806|KCNJ9_HUMAN	tr|L5KF86|L5KF86_PTEAL	52.586	348	148	3	11	341	8	355	1.56e-131	389
sp|Q92806|KCNJ9_HUMAN	tr|A0A2K5BZG5|A0A2K5BZG5_AOTNA	52.586	348	148	3	11	341	8	355	1.68e-131	389
sp|Q92806|KCNJ9_HUMAN	tr|A0A1S3RDZ1|A0A1S3RDZ1_SALSA	55.521	326	139	3	17	340	43	364	1.89e-131	389
sp|Q92806|KCNJ9_HUMAN	tr|U3CS14|U3CS14_CALJA	52.586	348	148	3	11	341	8	355	1.94e-131	389
sp|Q92806|KCNJ9_HUMAN	tr|H0VZA6|H0VZA6_CAVPO	52.586	348	148	3	11	341	8	355	2.26e-131	389
sp|Q92806|KCNJ9_HUMAN	tr|F1SKP8|F1SKP8_PIG	52.422	351	147	3	11	341	8	358	2.46e-131	389
sp|Q92806|KCNJ9_HUMAN	tr|I3N244|I3N244_ICTTR	52.586	348	148	3	11	341	8	355	2.57e-131	389
sp|Q92806|KCNJ9_HUMAN	tr|A0A1S3S1G7|A0A1S3S1G7_SALSA	54.711	329	143	3	17	343	43	367	2.65e-131	389
sp|Q92806|KCNJ9_HUMAN	sp|P52189|KCNJ4_MOUSE	52.586	348	148	3	11	341	8	355	2.84e-131	389
sp|Q92806|KCNJ9_HUMAN	tr|A0A2K6EMT7|A0A2K6EMT7_PROCO	52.299	348	149	3	11	341	8	355	2.96e-131	389
sp|Q92806|KCNJ9_HUMAN	tr|A0A452DWI8|A0A452DWI8_CAPHI	52.586	348	148	3	11	341	8	355	2.96e-131	389
sp|Q92806|KCNJ9_HUMAN	tr|H2P4D4|H2P4D4_PONAB	52.436	349	148	3	11	341	8	356	3.20e-131	388
sp|Q92806|KCNJ9_HUMAN	tr|A0A096NK17|A0A096NK17_PAPAN	52.436	349	148	3	11	341	8	356	3.20e-131	388
sp|Q92806|KCNJ9_HUMAN	tr|A0A2I3S9P0|A0A2I3S9P0_PANTR	52.436	349	148	3	11	341	8	356	3.20e-131	388
sp|Q92806|KCNJ9_HUMAN	tr|A0A2R8ZJL9|A0A2R8ZJL9_PANPA	52.436	349	148	3	11	341	8	356	3.20e-131	388
sp|Q92806|KCNJ9_HUMAN	tr|A0A2K5XTD1|A0A2K5XTD1_MANLE	52.436	349	148	3	11	341	8	356	3.20e-131	388
sp|Q92806|KCNJ9_HUMAN	tr|A0A1D5RE55|A0A1D5RE55_MACMU	52.436	349	148	3	11	341	8	356	3.20e-131	388
sp|Q92806|KCNJ9_HUMAN	tr|A0A2K5W8K6|A0A2K5W8K6_MACFA	52.436	349	148	3	11	341	8	356	3.20e-131	388
sp|Q92806|KCNJ9_HUMAN	sp|P48050|KCNJ4_HUMAN	52.436	349	148	3	11	341	8	356	3.20e-131	388
sp|Q92806|KCNJ9_HUMAN	tr|G3QE59|G3QE59_GORGO	52.436	349	148	3	11	341	8	356	3.20e-131	388
sp|Q92806|KCNJ9_HUMAN	tr|A0A0D9SD50|A0A0D9SD50_CHLSB	52.436	349	148	3	11	341	8	356	3.20e-131	388
sp|Q92806|KCNJ9_HUMAN	sp|Q64198|KCNJ4_MESAU	52.586	348	148	3	11	341	8	355	3.68e-131	388
sp|Q92806|KCNJ9_HUMAN	tr|A0A1U7UGD3|A0A1U7UGD3_TARSY	52.299	348	149	3	11	341	8	355	4.06e-131	388
sp|Q92813|IOD2_HUMAN	sp|Q92813|IOD2_HUMAN	100.000	273	0	0	1	273	1	273	0.0	566
sp|Q92813|IOD2_HUMAN	sp|Q6QN12|IOD2_PIG	92.937	269	19	0	1	269	1	269	0.0	526
sp|Q92813|IOD2_HUMAN	tr|A0A2U3ZVG3|A0A2U3ZVG3_ODORO	92.674	273	19	1	1	273	1	272	0.0	525
sp|Q92813|IOD2_HUMAN	tr|A0A1U7TUG0|A0A1U7TUG0_TARSY	93.407	273	17	1	1	273	1	272	0.0	524
sp|Q92813|IOD2_HUMAN	tr|A0A287ASW8|A0A287ASW8_PIG	92.135	267	21	0	1	267	1	267	0.0	521
sp|Q92813|IOD2_HUMAN	sp|Q5I3B2|IOD2_BOVIN	92.509	267	20	0	1	267	1	267	0.0	519
sp|Q92813|IOD2_HUMAN	tr|A0A2Y9E6V8|A0A2Y9E6V8_TRIMA	91.941	273	21	1	1	273	1	272	0.0	518
sp|Q92813|IOD2_HUMAN	tr|A0A384CSA2|A0A384CSA2_URSMA	90.842	273	24	1	1	273	1	272	0.0	514
sp|Q92813|IOD2_HUMAN	tr|A0A1S3WQD9|A0A1S3WQD9_ERIEU	88.764	267	30	0	1	267	1	267	0.0	504
sp|Q92813|IOD2_HUMAN	tr|A0A1U7RC38|A0A1U7RC38_MESAU	89.377	273	25	2	1	273	1	269	8.79e-180	500
sp|Q92813|IOD2_HUMAN	sp|Q9Z1Y9|IOD2_MOUSE	90.226	266	23	1	1	266	1	263	6.12e-179	497
sp|Q92813|IOD2_HUMAN	tr|A0A455BSS8|A0A455BSS8_PHYMC	91.386	267	23	0	1	267	29	295	5.21e-177	494
sp|Q92813|IOD2_HUMAN	tr|A0A1S3F0X0|A0A1S3F0X0_DIPOR	89.850	266	24	1	1	266	1	263	1.16e-175	489
sp|Q92813|IOD2_HUMAN	tr|A0A340Y1L5|A0A340Y1L5_LIPVE	91.321	265	23	0	1	265	1	265	1.22e-174	486
sp|Q92813|IOD2_HUMAN	tr|A0A286X876|A0A286X876_CAVPO	88.302	265	22	1	1	265	1	256	6.68e-170	474
sp|Q92813|IOD2_HUMAN	tr|A0A2U4A454|A0A2U4A454_TURTR	80.198	303	22	1	1	265	1	303	8.37e-168	471
sp|Q92813|IOD2_HUMAN	tr|W5NXS6|W5NXS6_SHEEP	86.466	266	21	2	1	265	1	252	2.93e-166	465
sp|Q92813|IOD2_HUMAN	tr|A0A1U7RRH5|A0A1U7RRH5_ALLSI	80.597	268	49	2	1	267	1	266	7.68e-157	442
sp|Q92813|IOD2_HUMAN	tr|A0A091CX00|A0A091CX00_FUKDA	81.509	265	22	1	1	265	1	238	8.17e-153	430
sp|Q92813|IOD2_HUMAN	tr|G5BUJ9|G5BUJ9_HETGA	80.755	265	24	1	1	265	1	238	9.31e-152	427
sp|Q92813|IOD2_HUMAN	tr|G3HA72|G3HA72_CRIGR	75.092	273	13	2	1	265	1	226	3.31e-140	398
sp|Q92813|IOD2_HUMAN	tr|A0A452EKS4|A0A452EKS4_CAPHI	73.585	265	27	3	1	265	1	222	7.04e-132	377
sp|Q92813|IOD2_HUMAN	tr|A0A0G3BAW3|A0A0G3BAW3_SALSA	68.302	265	83	1	1	265	1	264	5.75e-125	361
sp|Q92813|IOD2_HUMAN	tr|A0A1L8F0M7|A0A1L8F0M7_XENLA	67.170	265	54	4	1	265	1	232	1.21e-123	356
sp|Q92813|IOD2_HUMAN	tr|A0A1L8F9C9|A0A1L8F9C9_XENLA	67.170	265	55	4	1	265	1	233	1.78e-123	356
sp|Q92813|IOD2_HUMAN	tr|A0A3B4VH75|A0A3B4VH75_SERDU	67.159	271	83	2	1	265	1	271	8.29e-123	355
sp|Q92813|IOD2_HUMAN	tr|A0A226NDK7|A0A226NDK7_CALSU	69.340	212	28	2	54	265	1	175	5.12e-97	286
sp|Q92813|IOD2_HUMAN	tr|H2NLY3|H2NLY3_PONAB	99.242	132	1	0	1	132	1	132	2.70e-90	268
sp|Q92813|IOD2_HUMAN	tr|H9FN65|H9FN65_MACMU	97.727	132	3	0	1	132	1	132	1.24e-88	264
sp|Q92813|IOD2_HUMAN	tr|A0A2K5D2J7|A0A2K5D2J7_AOTNA	96.970	132	4	0	1	132	1	132	3.40e-88	263
sp|Q92813|IOD2_HUMAN	tr|F7IJR3|F7IJR3_CALJA	96.970	132	4	0	1	132	1	132	4.42e-88	262
sp|Q92813|IOD2_HUMAN	tr|J9P7B9|J9P7B9_CANLF	92.424	132	10	0	1	132	1	132	3.39e-84	253
sp|Q92813|IOD2_HUMAN	tr|A0A2I2UXH6|A0A2I2UXH6_FELCA	91.667	132	11	0	1	132	1	132	1.99e-83	251
sp|Q92813|IOD2_HUMAN	tr|A0A287D0X6|A0A287D0X6_ICTTR	92.424	132	10	0	1	132	1	132	3.88e-83	250
sp|Q92813|IOD2_HUMAN	tr|M3YBA7|M3YBA7_MUSPF	90.152	132	13	0	1	132	1	132	2.71e-82	248
sp|Q92813|IOD2_HUMAN	tr|G1L029|G1L029_AILME	90.152	132	13	0	1	132	1	132	4.34e-82	247
sp|Q92813|IOD2_HUMAN	tr|L5JP18|L5JP18_PTEAL	91.667	132	10	1	1	132	1	131	4.21e-81	244
sp|Q92813|IOD2_HUMAN	tr|M3XU96|M3XU96_MUSPF	60.090	223	66	6	34	256	1	200	5.36e-79	242
sp|Q92813|IOD2_HUMAN	tr|A0A4X2LBR2|A0A4X2LBR2_VOMUR	87.903	124	15	0	142	265	1	124	1.86e-76	233
sp|Q92813|IOD2_HUMAN	tr|A0A091XKQ0|A0A091XKQ0_OPIHO	86.992	123	16	0	138	260	1	123	1.87e-72	222
sp|Q92813|IOD2_HUMAN	tr|A0A087R4Z2|A0A087R4Z2_APTFO	86.992	123	16	0	138	260	1	123	1.87e-72	222
sp|Q92813|IOD2_HUMAN	tr|A0A099ZBI6|A0A099ZBI6_TINGU	86.885	122	16	0	139	260	1	122	6.08e-72	221
sp|Q92813|IOD2_HUMAN	tr|A0A093GKZ9|A0A093GKZ9_DRYPU	86.179	123	17	0	138	260	1	123	9.40e-72	221
sp|Q92813|IOD2_HUMAN	tr|A0A4X2LAN9|A0A4X2LAN9_VOMUR	81.481	135	22	1	1	132	1	135	4.69e-71	219
sp|Q92813|IOD2_HUMAN	tr|F6ZW01|F6ZW01_ORNAN	82.222	135	21	1	1	132	1	135	1.16e-70	218
sp|Q92813|IOD2_HUMAN	tr|H2SIZ9|H2SIZ9_TAKRU	48.148	270	76	4	1	265	1	211	1.09e-63	203
sp|Q92813|IOD2_HUMAN	tr|A0A3B5KE04|A0A3B5KE04_TAKRU	37.597	258	131	5	10	260	19	253	2.04e-52	176
sp|Q92813|IOD2_HUMAN	tr|A0A1U8DUU1|A0A1U8DUU1_ALLSI	42.922	219	96	5	53	271	23	212	2.35e-52	175
sp|Q92813|IOD2_HUMAN	tr|A0A3B5JZR4|A0A3B5JZR4_TAKRU	35.409	257	136	5	9	258	12	245	6.54e-49	167
sp|Q92813|IOD2_HUMAN	sp|Q5I3B1|IOD3_BOVIN	36.765	272	123	6	12	260	43	288	7.64e-48	166
sp|Q92813|IOD2_HUMAN	sp|Q6DN07|IOD3_SHEEP	36.397	272	124	6	12	260	34	279	1.41e-47	164
sp|Q92813|IOD2_HUMAN	tr|A0A0G3BCK8|A0A0G3BCK8_SALSA	36.296	270	138	5	2	260	6	252	1.90e-47	164
sp|Q92813|IOD2_HUMAN	tr|A0A060W5D5|A0A060W5D5_ONCMY	65.909	132	44	1	1	132	1	131	4.92e-47	158
sp|Q92813|IOD2_HUMAN	tr|A0A2Y9TAE3|A0A2Y9TAE3_PHYMC	35.688	269	130	6	12	260	46	291	9.31e-47	163
sp|Q92813|IOD2_HUMAN	sp|Q6QN11|IOD3_PIG	36.029	272	125	6	12	260	47	292	1.12e-46	162
sp|Q92813|IOD2_HUMAN	tr|A0A2U3X5X5|A0A2U3X5X5_ODORO	36.059	269	129	6	12	260	46	291	1.17e-46	162
sp|Q92813|IOD2_HUMAN	tr|A0A384BIN9|A0A384BIN9_URSMA	41.827	208	98	5	53	260	7	191	2.03e-46	159
sp|Q92813|IOD2_HUMAN	tr|A0A2Y9NF31|A0A2Y9NF31_DELLE	35.793	271	125	6	12	259	46	290	2.69e-46	162
sp|Q92813|IOD2_HUMAN	sp|P55073|IOD3_HUMAN	35.662	272	126	6	12	260	46	291	1.32e-45	160
sp|Q92813|IOD2_HUMAN	tr|A0A2U3Z921|A0A2U3Z921_LEPWE	35.688	269	130	6	12	260	46	291	4.34e-45	159
sp|Q92813|IOD2_HUMAN	tr|A0A1S3F2B2|A0A1S3F2B2_DIPOR	35.897	273	124	7	12	260	46	291	4.34e-45	159
sp|Q92813|IOD2_HUMAN	tr|A0A340YF36|A0A340YF36_LIPVE	35.424	271	126	6	12	259	46	290	4.83e-45	158
sp|Q92813|IOD2_HUMAN	tr|A0A1S2ZF75|A0A1S2ZF75_ERIEU	41.743	218	103	6	53	270	329	522	6.69e-45	163
sp|Q92813|IOD2_HUMAN	tr|A0A2Y9ECJ5|A0A2Y9ECJ5_TRIMA	34.926	272	128	6	12	260	46	291	2.14e-44	157
sp|Q92813|IOD2_HUMAN	tr|A0A2K6K980|A0A2K6K980_RHIBE	86.364	88	8	1	1	88	1	84	3.11e-44	151
sp|Q92813|IOD2_HUMAN	sp|Q91ZI8|IOD3_MOUSE	34.752	282	134	7	12	270	46	300	3.49e-44	156
sp|Q92813|IOD2_HUMAN	tr|A0A2K6GNA8|A0A2K6GNA8_PROCO	98.667	75	1	0	1	75	1	75	5.43e-44	150
sp|Q92813|IOD2_HUMAN	tr|A0A2I3GP03|A0A2I3GP03_NOMLE	98.667	75	1	0	1	75	1	75	8.02e-44	150
sp|Q92813|IOD2_HUMAN	tr|A0A2I3SVS9|A0A2I3SVS9_PANTR	98.667	75	1	0	1	75	1	75	8.19e-44	150
sp|Q92813|IOD2_HUMAN	tr|A0A2R9BGW9|A0A2R9BGW9_PANPA	98.667	75	1	0	1	75	1	75	8.19e-44	150
sp|Q92813|IOD2_HUMAN	tr|G3RUT7|G3RUT7_GORGO	98.667	75	1	0	1	75	1	75	8.19e-44	150
sp|Q92813|IOD2_HUMAN	tr|A0A2K6TUX6|A0A2K6TUX6_SAIBB	100.000	74	0	0	1	74	1	74	9.65e-44	150
sp|Q92813|IOD2_HUMAN	tr|A0A2K5XGU9|A0A2K5XGU9_MANLE	98.667	75	1	0	1	75	1	75	9.74e-44	150
sp|Q92813|IOD2_HUMAN	tr|A0A2K5V1W8|A0A2K5V1W8_MACFA	98.667	75	1	0	1	75	1	75	9.74e-44	150
sp|Q92813|IOD2_HUMAN	tr|A0A2K5MA03|A0A2K5MA03_CERAT	98.667	75	1	0	1	75	1	75	9.74e-44	150
sp|Q92813|IOD2_HUMAN	tr|A0A2I3NAC1|A0A2I3NAC1_PAPAN	98.667	75	1	0	1	75	1	75	1.09e-43	150
sp|Q92813|IOD2_HUMAN	tr|A0A1U7QZB8|A0A1U7QZB8_MESAU	36.531	271	123	7	12	259	46	290	1.89e-43	154
sp|Q92813|IOD2_HUMAN	tr|K7FQQ3|K7FQQ3_PELSI	93.243	74	5	0	1	74	1	74	9.96e-42	142
sp|Q92813|IOD2_HUMAN	tr|G1KTT5|G1KTT5_ANOCA	90.541	74	7	0	1	74	1	74	2.75e-41	141
sp|Q92813|IOD2_HUMAN	tr|A0A1U7RXX6|A0A1U7RXX6_ALLSI	41.791	201	88	4	60	260	73	244	3.34e-41	147
sp|Q92813|IOD2_HUMAN	sp|P49895|IOD1_HUMAN	42.473	186	82	3	75	260	86	246	5.04e-41	146
sp|Q92813|IOD2_HUMAN	sp|Q6QN13|IOD1_PIG	47.368	152	73	2	109	260	102	246	6.52e-41	146
sp|Q92813|IOD2_HUMAN	tr|H2RRJ3|H2RRJ3_TAKRU	39.320	206	96	4	55	260	70	246	4.46e-40	144
sp|Q92813|IOD2_HUMAN	tr|G3Q9P5|G3Q9P5_GASAC	62.319	138	46	3	1	132	1	138	7.08e-40	140
sp|Q92813|IOD2_HUMAN	tr|A0A1U7SSW4|A0A1U7SSW4_TARSY	40.984	183	85	4	78	260	1	160	1.15e-39	140
sp|Q92813|IOD2_HUMAN	tr|A0A1S3FMH7|A0A1S3FMH7_DIPOR	42.623	183	80	3	78	260	89	246	1.20e-39	143
sp|Q92813|IOD2_HUMAN	tr|A0A2K6RZQ5|A0A2K6RZQ5_SAIBB	43.548	186	79	4	75	260	86	245	1.30e-39	143
sp|Q92813|IOD2_HUMAN	tr|F7IF83|F7IF83_CALJA	43.548	186	79	4	75	260	86	245	1.45e-39	142
sp|Q92813|IOD2_HUMAN	tr|A0A2U4BJB8|A0A2U4BJB8_TURTR	43.787	169	87	3	92	260	86	246	1.55e-39	142
sp|Q92813|IOD2_HUMAN	tr|A0A2K5DWE5|A0A2K5DWE5_AOTNA	43.548	186	79	4	75	260	86	245	1.58e-39	142
sp|Q92813|IOD2_HUMAN	tr|G1SVZ1|G1SVZ1_RABIT	41.530	183	82	3	78	260	89	246	1.84e-39	142
sp|Q92813|IOD2_HUMAN	tr|A0A1L8F9Z1|A0A1L8F9Z1_XENLA	36.864	236	95	5	34	260	41	231	1.96e-39	142
sp|Q92813|IOD2_HUMAN	sp|A4GT88|IOD1_RABIT	42.077	183	81	3	78	260	89	246	2.53e-39	142
sp|Q92813|IOD2_HUMAN	tr|A0A2Y9N9G5|A0A2Y9N9G5_DELLE	43.787	169	87	3	92	260	86	246	3.42e-39	142
sp|Q92813|IOD2_HUMAN	tr|H2R927|H2R927_PANTR	42.473	186	81	4	75	260	86	245	4.59e-39	141
sp|Q92813|IOD2_HUMAN	tr|A0A2Y9DCX0|A0A2Y9DCX0_TRIMA	42.077	183	81	3	78	260	81	238	6.58e-39	140
sp|Q92813|IOD2_HUMAN	tr|A0A2R9C8W5|A0A2R9C8W5_PANPA	41.935	186	82	4	75	260	86	245	6.67e-39	141
sp|Q92813|IOD2_HUMAN	tr|A0A2K6KZS8|A0A2K6KZS8_RHIBE	41.270	189	85	4	75	263	86	248	1.05e-38	140
sp|Q92813|IOD2_HUMAN	tr|A0A2Y9FPU9|A0A2Y9FPU9_PHYMC	43.787	169	87	3	92	260	86	246	1.54e-38	140
sp|Q92813|IOD2_HUMAN	tr|A0A2K5XXA8|A0A2K5XXA8_MANLE	41.270	189	85	4	75	263	86	248	1.77e-38	140
sp|Q92813|IOD2_HUMAN	tr|F7CN43|F7CN43_MACMU	41.270	189	85	4	75	263	86	248	1.77e-38	140
sp|Q92813|IOD2_HUMAN	tr|A0A2K5TJP7|A0A2K5TJP7_MACFA	41.270	189	85	4	75	263	86	248	1.77e-38	140
sp|Q92813|IOD2_HUMAN	tr|A0A2K6FJS7|A0A2K6FJS7_PROCO	44.379	169	85	4	92	260	86	245	2.03e-38	140
sp|Q92813|IOD2_HUMAN	tr|A0A1L8F001|A0A1L8F001_XENLA	38.942	208	79	5	53	260	67	226	4.34e-38	139
sp|Q92813|IOD2_HUMAN	tr|G3RHB1|G3RHB1_GORGO	41.398	186	83	4	75	260	86	245	1.05e-37	138
sp|Q92813|IOD2_HUMAN	tr|A0A3B4UY51|A0A3B4UY51_SERDU	32.721	272	129	8	9	269	39	267	1.45e-37	138
sp|Q92813|IOD2_HUMAN	tr|G1PTN4|G1PTN4_MYOLU	83.562	73	12	0	60	132	1	73	1.93e-37	131
sp|Q92813|IOD2_HUMAN	tr|A0A2U3Y266|A0A2U3Y266_LEPWE	42.604	169	89	3	92	260	81	241	3.13e-37	136
sp|Q92813|IOD2_HUMAN	tr|M3X450|M3X450_FELCA	42.012	169	90	3	92	260	81	241	3.16e-37	136
sp|Q92813|IOD2_HUMAN	sp|Q61153|IOD1_MOUSE	39.037	187	89	3	74	260	85	246	3.93e-37	137
sp|Q92813|IOD2_HUMAN	tr|A0A1U7Q7Y8|A0A1U7Q7Y8_MESAU	40.107	187	87	3	74	260	85	246	4.97e-37	136
sp|Q92813|IOD2_HUMAN	tr|A0A060W7E4|A0A060W7E4_ONCMY	67.816	87	28	0	179	265	5	91	7.47e-37	130
sp|Q92813|IOD2_HUMAN	sp|Q6V915|IOD1_FELCA	42.012	169	90	3	92	260	81	241	9.70e-37	135
sp|Q92813|IOD2_HUMAN	tr|A0A0G3B776|A0A0G3B776_SALSA	41.463	164	89	2	97	260	91	247	1.92e-36	134
sp|Q92813|IOD2_HUMAN	tr|A0A1S3AFF1|A0A1S3AFF1_ERIEU	43.478	161	83	3	109	269	102	254	5.91e-36	134
sp|Q92813|IOD2_HUMAN	sp|P49894|IOD1_CANLF	42.012	169	90	3	92	260	81	241	6.98e-36	133
sp|Q92813|IOD2_HUMAN	tr|A0A5F5PTH8|A0A5F5PTH8_HORSE	40.541	185	84	4	76	260	82	240	1.27e-35	132
sp|Q92813|IOD2_HUMAN	tr|A0A384CRH1|A0A384CRH1_URSMA	41.420	169	91	3	92	260	81	241	1.92e-35	132
sp|Q92813|IOD2_HUMAN	tr|A9ULG7|A9ULG7_XENTR	48.780	123	57	2	138	260	2	118	9.01e-35	127
sp|Q92813|IOD2_HUMAN	tr|A0A2K6GFV9|A0A2K6GFV9_PROCO	33.456	272	116	9	12	260	46	275	9.35e-33	126
sp|Q92813|IOD2_HUMAN	tr|A0A3B4U4M9|A0A3B4U4M9_SERDU	44.715	123	62	2	138	260	2	118	2.17e-31	118
sp|Q92813|IOD2_HUMAN	tr|A0A151P8J5|A0A151P8J5_ALLMI	44.853	136	63	3	138	273	2	125	2.31e-31	118
sp|Q92813|IOD2_HUMAN	tr|A0A060XFV2|A0A060XFV2_ONCMY	44.715	123	62	2	138	260	2	118	2.31e-31	118
sp|Q92813|IOD2_HUMAN	tr|A0A099YY38|A0A099YY38_TINGU	44.030	134	63	3	138	271	1	122	8.20e-31	116
sp|Q92813|IOD2_HUMAN	tr|H0ZRB8|H0ZRB8_TAEGU	44.030	134	63	3	138	271	2	123	1.32e-30	116
sp|Q92813|IOD2_HUMAN	tr|A0A091J3M4|A0A091J3M4_EGRGA	44.030	134	63	3	138	271	2	123	1.32e-30	116
sp|Q92813|IOD2_HUMAN	tr|A0A087R584|A0A087R584_APTFO	44.030	134	63	3	138	271	2	123	1.34e-30	116
sp|Q92813|IOD2_HUMAN	tr|A0A2K5P039|A0A2K5P039_CERAT	38.095	189	74	4	75	263	86	231	1.44e-30	119
sp|Q92813|IOD2_HUMAN	tr|A0A091IDR7|A0A091IDR7_CALAN	44.030	134	63	3	138	271	2	123	1.71e-30	115
sp|Q92813|IOD2_HUMAN	tr|A0A093G5C1|A0A093G5C1_DRYPU	43.284	134	64	3	138	271	2	123	2.19e-30	115
sp|Q92813|IOD2_HUMAN	tr|A0A2I0MP38|A0A2I0MP38_COLLI	43.284	134	64	3	138	271	2	123	2.19e-30	115
sp|Q92813|IOD2_HUMAN	tr|G3PHJ0|G3PHJ0_GASAC	41.538	130	70	2	138	267	2	125	3.86e-30	115
sp|Q92813|IOD2_HUMAN	tr|A0A091XH58|A0A091XH58_OPIHO	42.537	134	65	3	138	271	2	123	1.05e-29	114
sp|Q92813|IOD2_HUMAN	tr|A0A3B4TST6|A0A3B4TST6_SERDU	37.688	199	84	8	63	260	78	237	3.70e-29	115
sp|Q92813|IOD2_HUMAN	tr|A0A091CWR7|A0A091CWR7_FUKDA	34.615	208	93	6	53	260	81	245	4.28e-29	115
sp|Q92813|IOD2_HUMAN	tr|G3HXN3|G3HXN3_CRIGR	30.142	282	127	8	12	270	46	280	5.28e-29	116
sp|Q92813|IOD2_HUMAN	tr|A0A0D9S781|A0A0D9S781_CHLSB	45.455	121	59	2	143	263	7	120	7.51e-29	111
sp|Q92813|IOD2_HUMAN	tr|A0A151M4E2|A0A151M4E2_ALLMI	36.318	201	78	5	60	260	26	176	8.27e-29	112
sp|Q92813|IOD2_HUMAN	tr|L5JNW3|L5JNW3_PTEAL	92.157	51	4	0	215	265	1	51	1.30e-28	108
sp|Q92813|IOD2_HUMAN	tr|A0A5F5XPK9|A0A5F5XPK9_FELCA	41.176	136	73	4	138	273	2	130	1.60e-28	110
sp|Q92813|IOD2_HUMAN	tr|A0A287D7E7|A0A287D7E7_ICTTR	36.842	190	77	4	74	263	85	231	2.42e-28	113
sp|Q92813|IOD2_HUMAN	tr|A0A0Q3M4H0|A0A0Q3M4H0_AMAAE	43.511	131	62	3	141	271	112	230	2.78e-28	113
sp|Q92813|IOD2_HUMAN	tr|A0A4X2K483|A0A4X2K483_VOMUR	46.087	115	56	2	146	260	8	116	8.32e-28	108
sp|Q92813|IOD2_HUMAN	tr|G1MKB3|G1MKB3_AILME	42.276	123	65	3	138	260	2	118	9.82e-28	108
sp|Q92813|IOD2_HUMAN	tr|L5JSM5|L5JSM5_PTEAL	43.089	123	64	3	138	260	2	118	1.08e-27	108
sp|Q92813|IOD2_HUMAN	tr|K7F0B8|K7F0B8_PELSI	43.089	123	64	2	138	260	2	118	1.28e-27	108
sp|Q92813|IOD2_HUMAN	tr|W5PWS8|W5PWS8_SHEEP	43.089	123	64	3	138	260	2	118	1.74e-27	107
sp|Q92813|IOD2_HUMAN	tr|F7AAN5|F7AAN5_HORSE	42.276	123	65	3	138	260	2	118	3.98e-27	107
sp|Q92813|IOD2_HUMAN	tr|A0A151M5R1|A0A151M5R1_ALLMI	66.250	80	24	2	54	132	1	78	4.58e-27	105
sp|Q92813|IOD2_HUMAN	tr|H0XVA9|H0XVA9_OTOGA	39.850	133	73	4	138	270	2	127	7.36e-27	106
sp|Q92813|IOD2_HUMAN	tr|A0A287CU72|A0A287CU72_ICTTR	40.602	133	72	4	138	270	2	127	8.69e-27	106
sp|Q92813|IOD2_HUMAN	tr|G3UBJ1|G3UBJ1_LOXAF	41.463	123	66	3	138	260	2	118	1.02e-26	105
sp|Q92813|IOD2_HUMAN	tr|G1QTE3|G1QTE3_NOMLE	36.022	186	79	4	75	260	86	231	1.75e-26	108
sp|Q92813|IOD2_HUMAN	tr|A0A2I3M7E4|A0A2I3M7E4_PAPAN	45.378	119	58	2	145	263	123	234	2.78e-26	107
sp|Q92813|IOD2_HUMAN	tr|A0A5F4VZQ3|A0A5F4VZQ3_CALJA	41.803	122	65	3	138	259	2	117	3.95e-26	104
sp|Q92813|IOD2_HUMAN	tr|H0VCZ4|H0VCZ4_CAVPO	36.757	185	74	4	76	260	87	228	6.68e-26	106
sp|Q92813|IOD2_HUMAN	tr|A0A060WZ30|A0A060WZ30_ONCMY	43.443	122	62	2	139	260	3	117	2.67e-25	102
sp|Q92813|IOD2_HUMAN	tr|A0A4X2KI99|A0A4X2KI99_VOMUR	42.623	122	62	3	143	264	7	120	5.84e-25	100
sp|Q92813|IOD2_HUMAN	tr|A0A452EEN3|A0A452EEN3_CAPHI	45.690	116	56	2	145	260	127	235	9.66e-25	103
sp|Q92813|IOD2_HUMAN	tr|G1NJU4|G1NJU4_MELGA	80.952	63	8	2	1	62	1	60	1.30e-23	95.9
sp|Q92813|IOD2_HUMAN	tr|W5P9S8|W5P9S8_SHEEP	44.348	115	57	2	146	260	103	210	1.58e-23	100
sp|Q92813|IOD2_HUMAN	tr|A0A087R4Z3|A0A087R4Z3_APTFO	88.679	53	6	0	1	53	1	53	6.92e-23	93.6
sp|Q92813|IOD2_HUMAN	tr|A0A0Q3QXT9|A0A0Q3QXT9_AMAAE	80.645	62	10	1	1	62	1	60	1.37e-22	93.2
sp|Q92813|IOD2_HUMAN	tr|Q552Y2|Q552Y2_DICDI	35.172	145	88	3	121	263	101	241	1.48e-22	98.6
sp|Q92813|IOD2_HUMAN	tr|A0A091WDG0|A0A091WDG0_OPIHO	92.000	50	4	0	1	50	1	50	4.88e-22	91.3
sp|Q92813|IOD2_HUMAN	tr|A0A091JQY3|A0A091JQY3_EGRGA	92.000	50	4	0	1	50	1	50	4.88e-22	91.3
sp|Q92813|IOD2_HUMAN	tr|A0A093IW92|A0A093IW92_DRYPU	92.000	50	4	0	1	50	1	50	4.88e-22	91.3
sp|Q92813|IOD2_HUMAN	tr|A0A091HLE2|A0A091HLE2_CALAN	92.000	50	4	0	1	50	1	50	4.88e-22	91.3
sp|Q92813|IOD2_HUMAN	tr|A0A099ZBK8|A0A099ZBK8_TINGU	90.000	50	5	0	1	50	1	50	5.19e-22	91.3
sp|Q92813|IOD2_HUMAN	tr|H0ZQ42|H0ZQ42_TAEGU	79.032	62	11	1	1	62	1	60	5.61e-22	91.7
sp|Q92813|IOD2_HUMAN	tr|G3TY45|G3TY45_LOXAF	43.689	103	51	2	136	238	2	97	5.65e-21	89.7
sp|Q92813|IOD2_HUMAN	tr|G1PGZ7|G1PGZ7_MYOLU	39.806	103	55	2	136	238	2	97	1.53e-18	83.6
sp|Q92813|IOD2_HUMAN	tr|G1LSZ6|G1LSZ6_AILME	40.385	104	54	3	136	238	2	98	2.80e-17	80.1
sp|Q92813|IOD2_HUMAN	tr|A0A340YE05|A0A340YE05_LIPVE	40.426	94	49	2	167	260	112	198	6.25e-12	68.6
sp|Q92813|IOD2_HUMAN	tr|A0A226N4N4|A0A226N4N4_CALSU	42.424	66	32	1	206	271	6	65	6.34e-12	65.1
sp|Q92813|IOD2_HUMAN	tr|A0A2U3VXW3|A0A2U3VXW3_ODORO	39.362	94	50	2	167	260	107	193	3.19e-11	66.2
sp|Q92813|IOD2_HUMAN	tr|A0A1L8GMM4|A0A1L8GMM4_XENLA	39.362	94	50	2	168	261	117	203	1.86e-10	64.3
sp|Q92813|IOD2_HUMAN	tr|L5K4A1|L5K4A1_PTEAL	36.735	98	55	2	163	260	120	210	2.30e-10	64.3
sp|Q92813|IOD2_HUMAN	tr|G1KXI9|G1KXI9_ANOCA	48.000	50	26	0	24	73	24	73	2.47e-07	52.4
sp|Q92813|IOD2_HUMAN	tr|R1ERC9|R1ERC9_EMIHU	27.049	122	64	3	156	264	12	121	3.35e-07	53.5
sp|Q92813|IOD2_HUMAN	tr|W5PWR5|W5PWR5_SHEEP	31.250	144	56	4	12	132	43	166	3.58e-06	51.6
sp|Q92813|IOD2_HUMAN	tr|A0A060XN63|A0A060XN63_ONCMY	29.851	134	64	4	9	132	11	124	3.59e-06	50.4
sp|Q92813|IOD2_HUMAN	tr|A0A3B4U4P4|A0A3B4U4P4_SERDU	29.231	130	68	2	10	132	26	138	4.88e-06	50.4
sp|Q92813|IOD2_HUMAN	tr|A0A087R583|A0A087R583_APTFO	36.250	80	34	2	53	132	81	143	1.01e-05	49.7
sp|Q92813|IOD2_HUMAN	tr|G1MK80|G1MK80_AILME	30.496	141	61	4	12	132	46	169	1.33e-05	50.1
sp|Q92813|IOD2_HUMAN	tr|A0A099Z1W9|A0A099Z1W9_TINGU	35.000	80	35	2	53	132	49	111	1.52e-05	48.5
sp|Q92813|IOD2_HUMAN	tr|G5C9L4|G5C9L4_HETGA	35.135	74	41	2	167	240	112	178	1.90e-05	49.7
sp|Q92813|IOD2_HUMAN	tr|K7F0D7|K7F0D7_PELSI	33.750	80	36	2	53	132	79	141	2.29e-05	48.9
sp|Q92813|IOD2_HUMAN	tr|A0A091IAJ4|A0A091IAJ4_CALAN	35.000	80	35	2	53	132	81	143	2.32e-05	48.9
sp|Q92813|IOD2_HUMAN	tr|A0A093FYV0|A0A093FYV0_DRYPU	35.000	80	35	2	53	132	81	143	3.14e-05	48.5
sp|Q92813|IOD2_HUMAN	tr|L5JQJ2|L5JQJ2_PTEAL	38.272	81	33	2	52	132	106	169	4.34e-05	48.5
sp|Q92813|IOD2_HUMAN	tr|G3GTM4|G3GTM4_CRIGR	35.135	74	41	2	167	240	112	178	4.80e-05	48.5
sp|Q92813|IOD2_HUMAN	tr|A0A091J004|A0A091J004_EGRGA	33.750	80	36	1	53	132	81	143	4.96e-05	47.8
sp|Q92813|IOD2_HUMAN	tr|H0XRQ3|H0XRQ3_OTOGA	29.861	144	58	4	12	132	46	169	6.31e-05	48.1
sp|Q92813|IOD2_HUMAN	tr|H0ZGB8|H0ZGB8_TAEGU	38.356	73	23	3	60	132	66	116	7.14e-04	43.9
sp|Q92813|IOD2_HUMAN	tr|I3NAN4|I3NAN4_ICTTR	28.671	143	59	4	12	132	46	167	7.52e-04	45.1
sp|Q92813|IOD2_HUMAN	tr|H0ZG76|H0ZG76_TAEGU	38.356	73	23	3	60	132	87	137	0.001	43.5
sp|Q92813|IOD2_HUMAN	tr|G3UD23|G3UD23_LOXAF	28.472	144	60	4	12	132	46	169	0.002	43.5
sp|Q92813|IOD2_HUMAN	tr|R1C8T4|R1C8T4_EMIHU	25.397	189	119	8	88	258	135	319	0.003	44.7
sp|Q92813|IOD2_HUMAN	tr|A0A093GYN8|A0A093GYN8_DRYPU	34.247	73	26	2	60	132	66	116	0.012	40.4
sp|Q92813|IOD2_HUMAN	tr|A0A0Q3M1L5|A0A0Q3M1L5_AMAAE	34.247	73	26	2	60	132	73	123	0.030	39.3
sp|Q92813|IOD2_HUMAN	tr|R1E7T4|R1E7T4_EMIHU	29.808	104	64	4	157	252	100	202	0.036	40.4
sp|Q92813|IOD2_HUMAN	sp|Q8LCH9|TRL33_ARATH	40.000	50	29	1	114	163	36	84	0.045	38.9
sp|Q92813|IOD2_HUMAN	tr|A0A087RHT6|A0A087RHT6_APTFO	34.247	73	26	2	60	132	66	116	0.064	38.5
sp|Q92813|IOD2_HUMAN	tr|A0A091WIY1|A0A091WIY1_OPIHO	34.247	73	26	2	60	132	66	116	0.13	37.4
sp|Q92813|IOD2_HUMAN	tr|A0A091HMX6|A0A091HMX6_CALAN	32.877	73	27	2	60	132	66	116	0.14	37.4
sp|Q92813|IOD2_HUMAN	tr|A0A3Q2IB55|A0A3Q2IB55_HORSE	100.000	16	0	0	1	16	1	16	0.45	34.3
sp|Q92813|IOD2_HUMAN	tr|A0A5F9CYE1|A0A5F9CYE1_RABIT	100.000	16	0	0	1	16	1	16	0.47	34.3
sp|Q92813|IOD2_HUMAN	tr|A0A226NAG1|A0A226NAG1_CALSU	32.877	73	27	2	60	132	73	123	0.65	35.4
sp|Q92813|IOD2_HUMAN	tr|A0A091JJL9|A0A091JJL9_EGRGA	34.247	73	26	3	60	132	66	116	0.93	35.0
sp|Q92813|IOD2_HUMAN	tr|K7F4T0|K7F4T0_PELSI	31.507	73	28	2	60	132	73	123	1.0	35.0
sp|Q92813|IOD2_HUMAN	tr|M0SR53|M0SR53_MUSAM	28.986	69	47	2	113	180	19	86	1.1	34.7
sp|Q92813|IOD2_HUMAN	tr|G1LSZ1|G1LSZ1_AILME	36.364	55	17	1	78	132	86	122	1.3	34.7
sp|Q92813|IOD2_HUMAN	tr|R1DAR8|R1DAR8_EMIHU	37.500	48	29	1	118	165	3	49	1.5	33.9
sp|Q92813|IOD2_HUMAN	tr|A0A3B6MZG4|A0A3B6MZG4_WHEAT	26.804	97	53	2	66	162	3	81	2.3	34.3
sp|Q92813|IOD2_HUMAN	tr|H2RRD3|H2RRD3_TAKRU	32.184	87	55	2	5	91	113	195	3.2	34.7
sp|Q92813|IOD2_HUMAN	tr|M3Y5B6|M3Y5B6_MUSPF	36.364	55	17	1	78	132	84	120	3.6	33.5
sp|Q92813|IOD2_HUMAN	tr|H0XB12|H0XB12_OTOGA	36.364	55	17	1	78	132	89	125	3.7	33.5
sp|Q92813|IOD2_HUMAN	tr|A0A2I0MCE2|A0A2I0MCE2_COLLI	30.137	73	29	2	60	132	73	123	4.3	33.1
sp|Q92813|IOD2_HUMAN	sp|Q39239|TRXH4_ARATH	35.000	40	26	0	124	163	31	70	5.4	32.7
sp|Q92813|IOD2_HUMAN	tr|A0A1D6E3G4|A0A1D6E3G4_MAIZE	32.692	52	33	2	113	163	41	91	8.5	32.7
sp|Q92817|EVPL_HUMAN	sp|Q92817|EVPL_HUMAN	100.000	2033	0	0	1	2033	1	2033	0.0	4073
sp|Q92817|EVPL_HUMAN	tr|H2QDX2|H2QDX2_PANTR	97.762	2055	24	1	1	2033	1	2055	0.0	4001
sp|Q92817|EVPL_HUMAN	tr|A0A2K5L4J5|A0A2K5L4J5_CERAT	96.508	2033	71	0	1	2033	1	2033	0.0	3927
sp|Q92817|EVPL_HUMAN	tr|A0A2K5X342|A0A2K5X342_MACFA	96.458	2033	72	0	1	2033	1	2033	0.0	3925
sp|Q92817|EVPL_HUMAN	tr|A0A2K6JSI9|A0A2K6JSI9_RHIBE	96.655	2033	68	0	1	2033	1	2033	0.0	3925
sp|Q92817|EVPL_HUMAN	tr|A0A2K5YV06|A0A2K5YV06_MANLE	95.474	2055	71	1	1	2033	1	2055	0.0	3912
sp|Q92817|EVPL_HUMAN	tr|A0A0D9QY43|A0A0D9QY43_CHLSB	96.120	2036	76	1	1	2033	1	2036	0.0	3909
sp|Q92817|EVPL_HUMAN	tr|F7GGR8|F7GGR8_MACMU	95.377	2055	73	1	1	2033	1	2055	0.0	3907
sp|Q92817|EVPL_HUMAN	tr|A0A096NT14|A0A096NT14_PAPAN	95.182	2055	77	1	1	2033	1	2055	0.0	3900
sp|Q92817|EVPL_HUMAN	tr|G3SGR6|G3SGR6_GORGO	95.831	2063	46	7	2	2033	2	2055	0.0	3898
sp|Q92817|EVPL_HUMAN	tr|F7BYM6|F7BYM6_CALJA	93.999	2033	122	0	1	2033	1	2033	0.0	3611
sp|Q92817|EVPL_HUMAN	tr|A0A2K5F9R0|A0A2K5F9R0_AOTNA	94.089	2047	107	1	1	2033	1	2047	0.0	3575
sp|Q92817|EVPL_HUMAN	tr|H2NUS2|H2NUS2_PONAB	93.504	2032	50	5	1	2032	1	1950	0.0	3565
sp|Q92817|EVPL_HUMAN	tr|A0A2K6UDF8|A0A2K6UDF8_SAIBB	93.553	2032	122	1	1	2032	1	2023	0.0	3524
sp|Q92817|EVPL_HUMAN	tr|A0A3Q0DGI8|A0A3Q0DGI8_TARSY	89.008	2056	203	1	1	2033	67	2122	0.0	3505
sp|Q92817|EVPL_HUMAN	tr|A0A2K6EUW9|A0A2K6EUW9_PROCO	89.626	2034	210	1	1	2033	1	2034	0.0	3497
sp|Q92817|EVPL_HUMAN	tr|H0XZ73|H0XZ73_OTOGA	88.004	2034	243	1	1	2033	1	2034	0.0	3449
sp|Q92817|EVPL_HUMAN	tr|F6PPS7|F6PPS7_HORSE	87.211	2033	260	0	1	2033	1	2033	0.0	3388
sp|Q92817|EVPL_HUMAN	tr|A0A2R9A854|A0A2R9A854_PANPA	90.053	2061	84	11	1	2033	1	1968	0.0	3372
sp|Q92817|EVPL_HUMAN	tr|G1LU28|G1LU28_AILME	85.686	2033	291	0	1	2033	1	2033	0.0	3350
sp|Q92817|EVPL_HUMAN	tr|A0A2U3VHS7|A0A2U3VHS7_ODORO	86.207	2030	280	0	1	2030	1	2030	0.0	3340
sp|Q92817|EVPL_HUMAN	tr|A0A452G659|A0A452G659_CAPHI	84.456	2033	314	1	1	2033	1	2031	0.0	3283
sp|Q92817|EVPL_HUMAN	tr|M3YQA7|M3YQA7_MUSPF	85.342	2033	298	0	1	2033	1	2033	0.0	3281
sp|Q92817|EVPL_HUMAN	tr|A0A1S3EL84|A0A1S3EL84_DIPOR	84.195	2031	317	2	1	2031	1	2027	0.0	3280
sp|Q92817|EVPL_HUMAN	tr|J9JH91|J9JH91_CANLF	84.729	2030	306	3	5	2033	46	2072	0.0	3280
sp|Q92817|EVPL_HUMAN	tr|A0A2Y9QU44|A0A2Y9QU44_TRIMA	83.439	2053	320	1	1	2033	1	2053	0.0	3279
sp|Q92817|EVPL_HUMAN	tr|I3MYW0|I3MYW0_ICTTR	84.517	2041	297	4	1	2031	1	2032	0.0	3266
sp|Q92817|EVPL_HUMAN	sp|Q9D952|EVPL_MOUSE	82.874	2032	347	1	1	2031	1	2032	0.0	3262
sp|Q92817|EVPL_HUMAN	tr|G1NV46|G1NV46_MYOLU	85.213	1968	290	1	66	2033	1	1967	0.0	3260
sp|Q92817|EVPL_HUMAN	tr|A0A3Q0CPV9|A0A3Q0CPV9_MESAU	82.176	2031	361	1	1	2031	1	2030	0.0	3256
sp|Q92817|EVPL_HUMAN	tr|A0A2I2U3I7|A0A2I2U3I7_FELCA	84.892	2032	306	1	1	2032	1	2031	0.0	3255
sp|Q92817|EVPL_HUMAN	tr|A0A1S3WTF1|A0A1S3WTF1_ERIEU	82.524	2060	332	3	1	2033	1	2059	0.0	3240
sp|Q92817|EVPL_HUMAN	tr|A0A2Y9PQV7|A0A2Y9PQV7_DELLE	82.538	2033	354	1	1	2033	113	2144	0.0	3232
sp|Q92817|EVPL_HUMAN	tr|A0A340WZ97|A0A340WZ97_LIPVE	81.022	2055	365	4	1	2033	1	2052	0.0	3222
sp|Q92817|EVPL_HUMAN	tr|E1B9N6|E1B9N6_BOVIN	82.833	2033	333	2	1	2033	1	2017	0.0	3203
sp|Q92817|EVPL_HUMAN	tr|G3TIP9|G3TIP9_LOXAF	81.845	2038	297	5	1	2033	1	1970	0.0	3197
sp|Q92817|EVPL_HUMAN	tr|L5KL27|L5KL27_PTEAL	81.225	2040	316	5	1	2033	1	1980	0.0	3128
sp|Q92817|EVPL_HUMAN	tr|H0VJF7|H0VJF7_CAVPO	80.709	2032	353	6	1	2031	1	1994	0.0	3113
sp|Q92817|EVPL_HUMAN	tr|A0A384CBH0|A0A384CBH0_URSMA	75.080	2191	299	8	1	2032	1	2103	0.0	3045
sp|Q92817|EVPL_HUMAN	tr|A0A4X2L035|A0A4X2L035_VOMUR	74.116	2036	517	4	1	2032	1	2030	0.0	3011
sp|Q92817|EVPL_HUMAN	tr|A0A091DZA5|A0A091DZA5_FUKDA	75.674	2039	385	12	1	2031	1	1936	0.0	2847
sp|Q92817|EVPL_HUMAN	tr|F1RW07|F1RW07_PIG	83.022	1820	306	1	1	1817	1	1820	0.0	2791
sp|Q92817|EVPL_HUMAN	tr|W5PER5|W5PER5_SHEEP	75.343	2040	477	8	1	2033	1	2021	0.0	2788
sp|Q92817|EVPL_HUMAN	tr|G5AQW0|G5AQW0_HETGA	84.098	1723	274	0	1	1723	1	1723	0.0	2712
sp|Q92817|EVPL_HUMAN	tr|G5AQW0|G5AQW0_HETGA	88.249	417	45	1	1615	2031	1743	2155	0.0	748
sp|Q92817|EVPL_HUMAN	tr|A0A2U3X9L0|A0A2U3X9L0_LEPWE	84.525	1693	262	0	338	2030	7	1699	0.0	2711
sp|Q92817|EVPL_HUMAN	tr|G1QN86|G1QN86_NOMLE	72.593	2098	372	25	1	2033	1	1960	0.0	2615
sp|Q92817|EVPL_HUMAN	tr|A0A2I0M7B2|A0A2I0M7B2_COLLI	62.310	2043	748	6	1	2030	1	2034	0.0	2553
sp|Q92817|EVPL_HUMAN	tr|A0A091J260|A0A091J260_EGRGA	62.556	1995	744	3	33	2025	1	1994	0.0	2551
sp|Q92817|EVPL_HUMAN	tr|H0ZCS1|H0ZCS1_TAEGU	62.243	1997	746	8	33	2025	1	1993	0.0	2515
sp|Q92817|EVPL_HUMAN	tr|A0A093GF60|A0A093GF60_DRYPU	62.907	1995	718	6	33	2025	1	1975	0.0	2509
sp|Q92817|EVPL_HUMAN	tr|G1T7M5|G1T7M5_RABIT	78.950	1696	334	4	338	2033	212	1884	0.0	2508
sp|Q92817|EVPL_HUMAN	tr|G1T7M5|G1T7M5_RABIT	84.188	234	31	2	1	232	1	230	3.59e-110	397
sp|Q92817|EVPL_HUMAN	tr|F7F6U6|F7F6U6_ORNAN	66.485	2014	619	10	33	2032	1	1972	0.0	2499
sp|Q92817|EVPL_HUMAN	tr|G1MZ10|G1MZ10_MELGA	62.291	2034	759	6	3	2031	3	2033	0.0	2498
sp|Q92817|EVPL_HUMAN	tr|A0A151N2X6|A0A151N2X6_ALLMI	62.987	2029	733	5	1	2025	1	2015	0.0	2494
sp|Q92817|EVPL_HUMAN	tr|A0A455C7K8|A0A455C7K8_PHYMC	80.917	1593	290	1	440	2032	1	1579	0.0	2491
sp|Q92817|EVPL_HUMAN	tr|A0A087R2F5|A0A087R2F5_APTFO	61.257	2021	749	9	33	2030	1	2010	0.0	2487
sp|Q92817|EVPL_HUMAN	tr|A0A091WRE3|A0A091WRE3_OPIHO	61.938	2002	739	7	33	2025	1	1988	0.0	2486
sp|Q92817|EVPL_HUMAN	tr|A0A1U8CUM2|A0A1U8CUM2_ALLSI	62.937	2029	734	5	1	2025	1	2015	0.0	2484
sp|Q92817|EVPL_HUMAN	tr|A0A091IDA1|A0A091IDA1_CALAN	61.709	2024	741	11	33	2030	1	2016	0.0	2477
sp|Q92817|EVPL_HUMAN	tr|K7G376|K7G376_PELSI	61.677	2051	729	8	1	2031	1	2014	0.0	2462
sp|Q92817|EVPL_HUMAN	tr|G1KYJ6|G1KYJ6_ANOCA	60.983	2035	780	5	1	2030	1	2026	0.0	2459
sp|Q92817|EVPL_HUMAN	tr|A0A099ZF21|A0A099ZF21_TINGU	61.008	2003	770	5	33	2025	1	2002	0.0	2437
sp|Q92817|EVPL_HUMAN	tr|A0A226N0N3|A0A226N0N3_CALSU	61.158	1779	650	4	286	2023	205	1983	0.0	2149
sp|Q92817|EVPL_HUMAN	tr|A0A226N0N3|A0A226N0N3_CALSU	62.326	215	72	2	1	215	1	206	2.00e-74	282
sp|Q92817|EVPL_HUMAN	tr|A0A1L8EUF9|A0A1L8EUF9_XENLA	53.232	2042	921	12	1	2026	74	2097	0.0	2110
sp|Q92817|EVPL_HUMAN	tr|A0A5G3HI47|A0A5G3HI47_XENTR	52.850	2070	912	14	1	2026	1	2050	0.0	2108
sp|Q92817|EVPL_HUMAN	tr|A0A1S3S3S7|A0A1S3S3S7_SALSA	43.250	2000	1102	10	37	2014	19	2007	0.0	1683
sp|Q92817|EVPL_HUMAN	tr|A0A2U4BLS0|A0A2U4BLS0_TURTR	82.106	1073	192	0	961	2033	62	1134	0.0	1671
sp|Q92817|EVPL_HUMAN	tr|A0A2U4BLS0|A0A2U4BLS0_TURTR	28.513	491	285	11	853	1329	198	636	3.50e-18	97.8
sp|Q92817|EVPL_HUMAN	tr|A0A1S3R9L4|A0A1S3R9L4_SALSA	42.531	2015	1062	14	37	2022	19	1966	0.0	1619
sp|Q92817|EVPL_HUMAN	tr|A0A1S3L7U5|A0A1S3L7U5_SALSA	43.049	2014	1071	18	17	2014	7	1960	0.0	1597
sp|Q92817|EVPL_HUMAN	tr|A0A1S3PY28|A0A1S3PY28_SALSA	43.188	1989	1080	15	32	2014	17	1961	0.0	1589
sp|Q92817|EVPL_HUMAN	tr|A0A060WFU9|A0A060WFU9_ONCMY	42.964	1997	1072	17	25	2014	11	1947	0.0	1578
sp|Q92817|EVPL_HUMAN	tr|A0A060XC63|A0A060XC63_ONCMY	43.420	1877	1036	11	161	2022	101	1966	0.0	1571
sp|Q92817|EVPL_HUMAN	tr|R0KDU6|R0KDU6_ANAPL	58.385	1300	531	3	35	1330	1	1294	0.0	1537
sp|Q92817|EVPL_HUMAN	tr|R0KDU6|R0KDU6_ANAPL	28.873	426	281	10	975	1387	877	1293	6.88e-21	107
sp|Q92817|EVPL_HUMAN	tr|R0KDU6|R0KDU6_ANAPL	26.961	408	242	9	1145	1535	925	1293	2.43e-14	85.5
sp|Q92817|EVPL_HUMAN	tr|R0KDU6|R0KDU6_ANAPL	23.605	233	148	4	1320	1548	922	1128	1.93e-05	56.2
sp|Q92817|EVPL_HUMAN	tr|A0A3B4V7H3|A0A3B4V7H3_SERDU	42.511	1983	1050	17	39	2014	25	1924	0.0	1525
sp|Q92817|EVPL_HUMAN	tr|A0A060X951|A0A060X951_ONCMY	41.904	2038	1089	19	25	2014	11	2001	0.0	1525
sp|Q92817|EVPL_HUMAN	tr|A0A3B4V209|A0A3B4V209_SERDU	41.687	2039	1133	13	27	2025	8	2030	0.0	1522
sp|Q92817|EVPL_HUMAN	tr|H2TI41|H2TI41_TAKRU	40.660	2029	1152	13	23	2014	2	2015	0.0	1511
sp|Q92817|EVPL_HUMAN	tr|G3Q6F5|G3Q6F5_GASAC	41.805	1995	1103	17	33	2014	2	1951	0.0	1494
sp|Q92817|EVPL_HUMAN	tr|G3NVI7|G3NVI7_GASAC	40.168	2019	1147	16	33	2013	1	1996	0.0	1466
sp|Q92817|EVPL_HUMAN	tr|H2S1W2|H2S1W2_TAKRU	42.616	1483	830	9	545	2025	1	1464	0.0	1115
sp|Q92817|EVPL_HUMAN	tr|A0A0Q3TI26|A0A0Q3TI26_AMAAE	45.820	1244	584	16	1	1237	1	1161	0.0	1017
sp|Q92817|EVPL_HUMAN	tr|A0A0Q3TI26|A0A0Q3TI26_AMAAE	60.510	314	121	1	1024	1337	836	1146	5.04e-103	368
sp|Q92817|EVPL_HUMAN	tr|A0A0Q3TI26|A0A0Q3TI26_AMAAE	70.548	146	43	0	1880	2025	1152	1297	7.05e-58	227
sp|Q92817|EVPL_HUMAN	tr|A0A0Q3TI26|A0A0Q3TI26_AMAAE	27.726	321	182	7	1230	1539	861	1142	1.94e-11	75.9
sp|Q92817|EVPL_HUMAN	tr|A0A0Q3TI26|A0A0Q3TI26_AMAAE	24.824	427	223	15	1303	1719	874	1212	5.33e-05	54.7
sp|Q92817|EVPL_HUMAN	tr|A0A0Q3TI26|A0A0Q3TI26_AMAAE	29.474	95	67	0	1827	1921	1175	1269	0.004	48.5
sp|Q92817|EVPL_HUMAN	tr|A0A1S3S431|A0A1S3S431_SALSA	46.575	1095	556	5	954	2022	1	1092	0.0	992
sp|Q92817|EVPL_HUMAN	tr|A0A1S3S431|A0A1S3S431_SALSA	25.000	536	351	10	925	1416	83	611	7.06e-18	97.1
sp|Q92817|EVPL_HUMAN	tr|A0A455BZ01|A0A455BZ01_PHYMC	80.608	526	101	1	331	856	1	525	0.0	828
sp|Q92817|EVPL_HUMAN	tr|A0A3B4UZC0|A0A3B4UZC0_SERDU	30.604	1771	1185	16	32	1785	16	1759	0.0	755
sp|Q92817|EVPL_HUMAN	tr|H9GBH0|H9GBH0_ANOCA	31.518	1799	1151	26	21	1783	8	1761	0.0	746
sp|Q92817|EVPL_HUMAN	tr|A0A1L8EYV4|A0A1L8EYV4_XENLA	30.378	1771	1177	18	34	1782	26	1762	0.0	742
sp|Q92817|EVPL_HUMAN	tr|A0A5G3HI65|A0A5G3HI65_XENTR	30.955	1780	1163	17	27	1782	29	1766	0.0	735
sp|Q92817|EVPL_HUMAN	tr|G3NKG0|G3NKG0_GASAC	30.185	1779	1179	22	32	1782	15	1758	0.0	724
sp|Q92817|EVPL_HUMAN	tr|A0A1L8ER64|A0A1L8ER64_XENLA	30.381	1784	1185	18	21	1782	10	1758	0.0	723
sp|Q92817|EVPL_HUMAN	tr|A0A091D2S6|A0A091D2S6_FUKDA	30.281	1780	1192	20	21	1783	8	1755	0.0	695
sp|Q92817|EVPL_HUMAN	tr|A0A2I0LWX5|A0A2I0LWX5_COLLI	30.447	1790	1174	24	21	1782	1	1747	0.0	695
sp|Q92817|EVPL_HUMAN	tr|A0A4X2KZB4|A0A4X2KZB4_VOMUR	29.893	1783	1193	20	21	1783	8	1753	0.0	694
sp|Q92817|EVPL_HUMAN	tr|A0A151N6Y0|A0A151N6Y0_ALLMI	30.444	1800	1161	26	21	1782	8	1754	0.0	694
sp|Q92817|EVPL_HUMAN	tr|A0A2K6GRT1|A0A2K6GRT1_PROCO	30.756	1785	1177	24	21	1783	8	1755	0.0	692
sp|Q92817|EVPL_HUMAN	tr|G3TUQ8|G3TUQ8_LOXAF	30.457	1796	1167	27	21	1783	8	1754	0.0	689
sp|Q92817|EVPL_HUMAN	tr|A0A1U7R8W4|A0A1U7R8W4_ALLSI	30.311	1798	1166	26	21	1782	8	1754	0.0	689
sp|Q92817|EVPL_HUMAN	tr|F7BKB3|F7BKB3_CALJA	30.602	1794	1168	23	21	1783	8	1755	0.0	681
sp|Q92817|EVPL_HUMAN	tr|A0A1S3S0W8|A0A1S3S0W8_SALSA	29.533	1693	1135	24	115	1785	2	1658	0.0	679
sp|Q92817|EVPL_HUMAN	tr|K7G9X7|K7G9X7_PELSI	30.033	1798	1177	26	20	1783	8	1758	0.0	679
sp|Q92817|EVPL_HUMAN	tr|A0A455C4B5|A0A455C4B5_PHYMC	30.078	1792	1180	24	21	1783	8	1755	0.0	678
sp|Q92817|EVPL_HUMAN	tr|H2QAI9|H2QAI9_PANTR	30.340	1793	1174	21	21	1783	8	1755	0.0	678
sp|Q92817|EVPL_HUMAN	tr|I3N6F9|I3N6F9_ICTTR	30.229	1793	1176	22	21	1783	8	1755	0.0	678
sp|Q92817|EVPL_HUMAN	tr|G3HS50|G3HS50_CRIGR	30.022	1782	1197	20	19	1783	4	1752	0.0	678
sp|Q92817|EVPL_HUMAN	tr|G1PLW9|G1PLW9_MYOLU	29.955	1786	1183	25	35	1789	1	1749	0.0	677
sp|Q92817|EVPL_HUMAN	tr|A0A3Q0DA40|A0A3Q0DA40_MESAU	29.983	1781	1196	21	21	1783	8	1755	0.0	677
sp|Q92817|EVPL_HUMAN	tr|L5KH86|L5KH86_PTEAL	30.395	1770	1175	21	35	1783	1	1734	0.0	676
sp|Q92817|EVPL_HUMAN	tr|A0A5F5XGS7|A0A5F5XGS7_FELCA	30.045	1794	1197	21	8	1783	15	1768	0.0	676
sp|Q92817|EVPL_HUMAN	tr|G3S6E5|G3S6E5_GORGO	30.229	1793	1176	21	21	1783	8	1755	0.0	675
sp|Q92817|EVPL_HUMAN	sp|Q9R269|PEPL_MOUSE	29.793	1789	1188	22	21	1783	8	1754	0.0	673
sp|Q92817|EVPL_HUMAN	sp|O60437|PEPL_HUMAN	30.284	1793	1175	21	21	1783	8	1755	0.0	672
sp|Q92817|EVPL_HUMAN	tr|F6RZ23|F6RZ23_MACMU	30.117	1793	1178	21	21	1783	8	1755	0.0	671
sp|Q92817|EVPL_HUMAN	tr|A0A2K5NMF1|A0A2K5NMF1_CERAT	30.229	1793	1176	21	21	1783	8	1755	0.0	671
sp|Q92817|EVPL_HUMAN	tr|A0A286XQR9|A0A286XQR9_CAVPO	30.320	1814	1174	25	21	1783	8	1782	0.0	671
sp|Q92817|EVPL_HUMAN	tr|M3YTV4|M3YTV4_MUSPF	30.039	1781	1195	20	21	1783	8	1755	0.0	670
sp|Q92817|EVPL_HUMAN	tr|A0A0D9R981|A0A0D9R981_CHLSB	30.173	1793	1177	21	21	1783	8	1755	0.0	670
sp|Q92817|EVPL_HUMAN	tr|A0A2R9ADR6|A0A2R9ADR6_PANPA	30.315	1778	1165	20	35	1783	14	1746	0.0	670
sp|Q92817|EVPL_HUMAN	tr|F1RK90|F1RK90_PIG	30.381	1784	1176	22	25	1783	182	1924	0.0	668
sp|Q92817|EVPL_HUMAN	tr|A0A2K5UB28|A0A2K5UB28_MACFA	30.202	1778	1167	20	35	1783	2	1734	0.0	667
sp|Q92817|EVPL_HUMAN	tr|A0A0Q3TTH2|A0A0Q3TTH2_AMAAE	29.888	1790	1184	24	21	1782	8	1754	0.0	664
sp|Q92817|EVPL_HUMAN	tr|A0A1S3ETE4|A0A1S3ETE4_DIPOR	30.467	1779	1190	23	21	1783	8	1755	0.0	663
sp|Q92817|EVPL_HUMAN	tr|A0A2K5C9Y3|A0A2K5C9Y3_AOTNA	29.601	1831	1179	22	21	1783	8	1796	0.0	663
sp|Q92817|EVPL_HUMAN	tr|A0A2K6JPT7|A0A2K6JPT7_RHIBE	29.989	1794	1179	21	21	1783	8	1755	0.0	662
sp|Q92817|EVPL_HUMAN	tr|F7DK11|F7DK11_HORSE	29.514	1789	1194	20	21	1783	8	1755	0.0	660
sp|Q92817|EVPL_HUMAN	tr|A0A340WWE6|A0A340WWE6_LIPVE	29.755	1798	1178	25	25	1783	179	1930	0.0	659
sp|Q92817|EVPL_HUMAN	tr|J9NU37|J9NU37_CANLF	29.204	1784	1204	19	21	1783	8	1753	0.0	657
sp|Q92817|EVPL_HUMAN	tr|A0A2U3W5B6|A0A2U3W5B6_ODORO	29.938	1777	1202	20	21	1783	8	1755	0.0	655
sp|Q92817|EVPL_HUMAN	tr|A0A2Y9DEU7|A0A2Y9DEU7_TRIMA	29.582	1795	1186	25	21	1783	8	1756	0.0	652
sp|Q92817|EVPL_HUMAN	tr|A0A2Y9Q4L1|A0A2Y9Q4L1_DELLE	29.532	1815	1182	25	1	1783	4	1753	0.0	651
sp|Q92817|EVPL_HUMAN	tr|F1N2K8|F1N2K8_BOVIN	29.877	1784	1194	23	21	1783	8	1755	0.0	642
sp|Q92817|EVPL_HUMAN	tr|A0A3Q0DXQ9|A0A3Q0DXQ9_TARSY	29.602	1733	1178	19	64	1783	1	1704	0.0	641
sp|Q92817|EVPL_HUMAN	tr|G5B2M2|G5B2M2_HETGA	29.015	1837	1195	24	21	1783	8	1809	0.0	640
sp|Q92817|EVPL_HUMAN	tr|A0A1S2ZNH1|A0A1S2ZNH1_ERIEU	29.945	1820	1197	25	1	1783	1	1779	0.0	633
sp|Q92817|EVPL_HUMAN	tr|H2U1G2|H2U1G2_TAKRU	28.959	1585	1092	14	32	1602	16	1580	0.0	632
sp|Q92817|EVPL_HUMAN	tr|A0A384CKI4|A0A384CKI4_URSMA	29.507	1786	1206	20	19	1783	23	1776	0.0	632
sp|Q92817|EVPL_HUMAN	tr|G1RG22|G1RG22_NOMLE	29.673	1776	1147	23	35	1783	14	1714	0.0	632
sp|Q92817|EVPL_HUMAN	tr|G1L4B1|G1L4B1_AILME	29.663	1780	1201	21	21	1783	8	1753	0.0	629
sp|Q92817|EVPL_HUMAN	tr|A0A452E9I3|A0A452E9I3_CAPHI	29.861	1795	1179	22	21	1783	8	1754	0.0	628
sp|Q92817|EVPL_HUMAN	tr|A0A096NLI0|A0A096NLI0_PAPAN	29.716	1797	1171	24	21	1783	8	1746	0.0	625
sp|Q92817|EVPL_HUMAN	tr|A0A099Z4T5|A0A099Z4T5_TINGU	29.359	1778	1160	26	35	1782	10	1721	0.0	623
sp|Q92817|EVPL_HUMAN	tr|A0A2K5YSP3|A0A2K5YSP3_MANLE	29.827	1787	1154	23	24	1783	8	1721	0.0	617
sp|Q92817|EVPL_HUMAN	tr|G1T1G8|G1T1G8_RABIT	29.544	1777	1149	24	26	1783	2	1694	0.0	609
sp|Q92817|EVPL_HUMAN	tr|A0A2K6SGR4|A0A2K6SGR4_SAIBB	29.385	1790	1190	22	21	1783	8	1750	0.0	608
sp|Q92817|EVPL_HUMAN	tr|G1NBX9|G1NBX9_MELGA	30.111	1800	1160	33	21	1782	8	1747	0.0	608
sp|Q92817|EVPL_HUMAN	tr|A0A310U6M5|A0A310U6M5_XENLA	58.365	526	197	5	1504	2026	1	507	0.0	606
sp|Q92817|EVPL_HUMAN	tr|A0A091IQ42|A0A091IQ42_EGRGA	29.125	1806	1151	31	35	1782	3	1737	1.84e-180	601
sp|Q92817|EVPL_HUMAN	tr|H2NQ20|H2NQ20_PONAB	29.281	1793	1108	28	21	1783	8	1670	4.75e-180	598
sp|Q92817|EVPL_HUMAN	tr|A0A060X1L9|A0A060X1L9_ONCMY	33.015	1151	707	14	197	1305	3	1131	6.76e-179	593
sp|Q92817|EVPL_HUMAN	tr|A0A060X1L9|A0A060X1L9_ONCMY	37.672	945	461	16	1134	2022	697	1569	1.20e-166	559
sp|Q92817|EVPL_HUMAN	tr|A0A093GPH4|A0A093GPH4_DRYPU	28.802	1736	1137	24	75	1784	9	1671	2.07e-176	588
sp|Q92817|EVPL_HUMAN	tr|H0YZA1|H0YZA1_TAEGU	30.029	1715	1114	30	75	1755	12	1674	3.31e-176	588
sp|Q92817|EVPL_HUMAN	tr|A0A1U7R6X4|A0A1U7R6X4_MESAU	89.416	274	29	0	65	338	36	309	3.10e-164	511
sp|Q92817|EVPL_HUMAN	tr|A0A455B1G7|A0A455B1G7_PHYMC	82.334	317	53	2	12	328	21	334	6.84e-161	501
sp|Q92817|EVPL_HUMAN	tr|W5P352|W5P352_SHEEP	28.242	1820	1089	34	35	1783	5	1678	3.69e-159	540
sp|Q92817|EVPL_HUMAN	tr|H0WFZ5|H0WFZ5_OTOGA	30.261	1302	875	12	35	1324	2	1282	1.83e-155	520
sp|Q92817|EVPL_HUMAN	tr|H0WFZ5|H0WFZ5_OTOGA	27.840	449	280	9	1089	1529	869	1281	1.84e-13	82.4
sp|Q92817|EVPL_HUMAN	tr|H0WFZ5|H0WFZ5_OTOGA	29.435	248	138	6	1313	1555	973	1188	0.013	47.0
sp|Q92817|EVPL_HUMAN	tr|H2PUK8|H2PUK8_PONAB	70.468	342	87	4	1	335	1	335	6.77e-141	447
sp|Q92817|EVPL_HUMAN	tr|A0A2U3Z7X3|A0A2U3Z7X3_LEPWE	70.455	352	74	5	1	337	1	337	5.14e-136	433
sp|Q92817|EVPL_HUMAN	tr|A0A2U4AT77|A0A2U4AT77_TURTR	29.540	1151	746	17	21	1160	8	1104	3.93e-127	439
sp|Q92817|EVPL_HUMAN	tr|A0A2U4AT77|A0A2U4AT77_TURTR	30.155	388	223	12	1435	1783	895	1273	2.12e-25	121
sp|Q92817|EVPL_HUMAN	sp|A8MZ36|EVPLL_HUMAN	70.130	308	62	7	46	338	1	293	4.36e-119	384
sp|Q92817|EVPL_HUMAN	tr|G3S1H7|G3S1H7_GORGO	68.404	307	69	8	46	338	1	293	8.21e-113	366
sp|Q92817|EVPL_HUMAN	tr|A0A226MJ81|A0A226MJ81_CALSU	28.571	1288	844	19	523	1786	346	1581	2.71e-103	373
sp|Q92817|EVPL_HUMAN	tr|A0A226MJ81|A0A226MJ81_CALSU	34.766	256	159	4	21	272	8	259	1.45e-32	145
sp|Q92817|EVPL_HUMAN	tr|A0A226MJ81|A0A226MJ81_CALSU	38.384	99	57	3	338	434	257	353	1.92e-06	59.7
sp|Q92817|EVPL_HUMAN	tr|M3Y7G5|M3Y7G5_MUSPF	43.059	353	191	3	1675	2023	4238	4584	6.53e-72	275
sp|Q92817|EVPL_HUMAN	tr|M3Y7G5|M3Y7G5_MUSPF	25.156	481	325	6	42	488	539	1018	9.64e-33	146
sp|Q92817|EVPL_HUMAN	tr|M3Y7G5|M3Y7G5_MUSPF	38.172	186	115	0	1827	2012	3465	3650	2.17e-30	138
sp|Q92817|EVPL_HUMAN	tr|M3Y7G5|M3Y7G5_MUSPF	36.559	186	118	0	1827	2012	4043	4228	2.84e-29	135
sp|Q92817|EVPL_HUMAN	tr|M3Y7G5|M3Y7G5_MUSPF	37.097	186	117	0	1827	2012	2806	2991	2.89e-28	131
sp|Q92817|EVPL_HUMAN	tr|M3Y7G5|M3Y7G5_MUSPF	37.234	188	118	0	1827	2014	3134	3321	5.38e-28	130
sp|Q92817|EVPL_HUMAN	tr|M3Y7G5|M3Y7G5_MUSPF	36.559	186	117	1	1827	2012	3800	3984	8.70e-24	117
sp|Q92817|EVPL_HUMAN	tr|M3Y7G5|M3Y7G5_MUSPF	25.648	386	256	4	558	939	1154	1512	3.85e-13	81.6
sp|Q92817|EVPL_HUMAN	tr|M3Y7G5|M3Y7G5_MUSPF	22.074	376	230	10	1690	2015	3215	3577	1.92e-04	53.1
sp|Q92817|EVPL_HUMAN	tr|M3Y7G5|M3Y7G5_MUSPF	26.923	130	92	1	1871	1997	3765	3894	1.97e-04	53.1
sp|Q92817|EVPL_HUMAN	tr|M3Y7G5|M3Y7G5_MUSPF	27.419	124	90	0	1892	2015	3123	3246	3.13e-04	52.4
sp|Q92817|EVPL_HUMAN	tr|M3Y7G5|M3Y7G5_MUSPF	29.907	107	75	0	1810	1916	4102	4208	7.30e-04	51.2
sp|Q92817|EVPL_HUMAN	tr|M3Y7G5|M3Y7G5_MUSPF	30.827	133	84	4	1887	2015	2790	2918	0.005	48.5
sp|Q92817|EVPL_HUMAN	tr|M3Y7G5|M3Y7G5_MUSPF	23.077	299	187	8	1649	1932	4007	4277	0.006	48.1
sp|Q92817|EVPL_HUMAN	tr|G5C5U7|G5C5U7_HETGA	41.787	347	181	4	1685	2023	5024	5357	1.22e-71	274
sp|Q92817|EVPL_HUMAN	tr|G5C5U7|G5C5U7_HETGA	25.880	483	319	8	42	488	675	1154	1.33e-34	152
sp|Q92817|EVPL_HUMAN	tr|G5C5U7|G5C5U7_HETGA	36.087	230	144	2	1786	2012	4166	4395	5.42e-31	140
sp|Q92817|EVPL_HUMAN	tr|G5C5U7|G5C5U7_HETGA	37.097	186	117	0	1827	2012	4819	5004	1.43e-30	139
sp|Q92817|EVPL_HUMAN	tr|G5C5U7|G5C5U7_HETGA	37.097	186	117	0	1827	2012	3207	3392	1.08e-28	133
sp|Q92817|EVPL_HUMAN	tr|G5C5U7|G5C5U7_HETGA	36.022	186	118	1	1827	2012	4576	4760	3.61e-25	121
sp|Q92817|EVPL_HUMAN	tr|G5C5U7|G5C5U7_HETGA	37.017	181	114	0	1827	2007	3535	3715	1.60e-24	119
sp|Q92817|EVPL_HUMAN	tr|G5C5U7|G5C5U7_HETGA	24.812	266	194	2	615	876	1357	1620	1.74e-09	69.7
sp|Q92817|EVPL_HUMAN	tr|G5C5U7|G5C5U7_HETGA	26.201	229	144	6	1695	1916	4774	4984	4.14e-05	55.5
sp|Q92817|EVPL_HUMAN	tr|G5C5U7|G5C5U7_HETGA	25.676	148	99	2	1853	1997	4531	4670	4.15e-04	52.0
sp|Q92817|EVPL_HUMAN	tr|G5C5U7|G5C5U7_HETGA	24.540	163	118	1	1853	2015	3490	3647	0.004	48.9
sp|Q92817|EVPL_HUMAN	tr|G5C5U7|G5C5U7_HETGA	24.419	172	122	1	1852	2015	3820	3991	0.004	48.5
sp|Q92817|EVPL_HUMAN	tr|G5C5U7|G5C5U7_HETGA	26.667	105	77	0	1893	1997	3197	3301	0.021	46.2
sp|Q92817|EVPL_HUMAN	tr|A0A337S671|A0A337S671_FELCA	41.926	353	195	3	1675	2023	4269	4615	4.34e-71	272
sp|Q92817|EVPL_HUMAN	tr|A0A337S671|A0A337S671_FELCA	25.156	481	325	6	42	488	539	1018	3.86e-33	147
sp|Q92817|EVPL_HUMAN	tr|A0A337S671|A0A337S671_FELCA	39.247	186	113	0	1827	2012	3496	3681	1.69e-30	139
sp|Q92817|EVPL_HUMAN	tr|A0A337S671|A0A337S671_FELCA	36.559	186	118	0	1827	2012	4074	4259	5.77e-30	137
sp|Q92817|EVPL_HUMAN	tr|A0A337S671|A0A337S671_FELCA	37.097	186	117	0	1827	2012	2837	3022	8.13e-29	133
sp|Q92817|EVPL_HUMAN	tr|A0A337S671|A0A337S671_FELCA	36.022	186	119	0	1827	2012	3165	3350	8.05e-28	130
sp|Q92817|EVPL_HUMAN	tr|A0A337S671|A0A337S671_FELCA	36.559	186	117	1	1827	2012	3831	4015	5.23e-25	120
sp|Q92817|EVPL_HUMAN	tr|A0A337S671|A0A337S671_FELCA	25.381	394	262	5	550	939	1147	1512	2.35e-13	82.4
sp|Q92817|EVPL_HUMAN	tr|A0A337S671|A0A337S671_FELCA	25.676	148	99	2	1853	1997	3786	3925	9.83e-05	53.9
sp|Q92817|EVPL_HUMAN	tr|A0A337S671|A0A337S671_FELCA	26.027	146	103	1	1852	1997	3450	3590	1.06e-04	53.9
sp|Q92817|EVPL_HUMAN	tr|A0A337S671|A0A337S671_FELCA	29.907	107	75	0	1810	1916	4133	4239	8.86e-04	50.8
sp|Q92817|EVPL_HUMAN	tr|A0A337S671|A0A337S671_FELCA	27.434	113	82	0	1885	1997	3147	3259	0.002	49.3
sp|Q92817|EVPL_HUMAN	tr|A0A337S671|A0A337S671_FELCA	22.742	299	188	8	1649	1932	4038	4308	0.009	47.8
sp|Q92817|EVPL_HUMAN	tr|A0A337S671|A0A337S671_FELCA	25.743	101	75	0	1897	1997	2831	2931	0.90	40.8
sp|Q92817|EVPL_HUMAN	tr|F1PHS5|F1PHS5_CANLF	42.210	353	194	3	1675	2023	4286	4632	5.32e-71	272
sp|Q92817|EVPL_HUMAN	tr|F1PHS5|F1PHS5_CANLF	25.780	481	322	6	42	488	556	1035	1.85e-34	152
sp|Q92817|EVPL_HUMAN	tr|F1PHS5|F1PHS5_CANLF	35.345	232	143	2	1786	2012	3469	3698	1.35e-30	139
sp|Q92817|EVPL_HUMAN	tr|F1PHS5|F1PHS5_CANLF	36.022	186	119	0	1827	2012	4091	4276	8.93e-30	136
sp|Q92817|EVPL_HUMAN	tr|F1PHS5|F1PHS5_CANLF	37.634	186	116	0	1827	2012	3182	3367	9.70e-29	133
sp|Q92817|EVPL_HUMAN	tr|F1PHS5|F1PHS5_CANLF	37.634	186	116	0	1827	2012	2854	3039	4.55e-28	130
sp|Q92817|EVPL_HUMAN	tr|F1PHS5|F1PHS5_CANLF	34.946	186	120	1	1827	2012	3848	4032	6.17e-24	117
sp|Q92817|EVPL_HUMAN	tr|F1PHS5|F1PHS5_CANLF	25.000	424	294	5	525	927	1139	1559	4.27e-14	85.1
sp|Q92817|EVPL_HUMAN	tr|F1PHS5|F1PHS5_CANLF	26.452	155	102	2	1867	2015	3146	3294	5.00e-06	58.2
sp|Q92817|EVPL_HUMAN	tr|F1PHS5|F1PHS5_CANLF	21.170	359	218	10	1690	1997	3263	3607	1.31e-04	53.5
sp|Q92817|EVPL_HUMAN	tr|F1PHS5|F1PHS5_CANLF	25.764	229	145	6	1695	1916	4046	4256	2.71e-04	52.8
sp|Q92817|EVPL_HUMAN	tr|F1PHS5|F1PHS5_CANLF	25.000	148	100	2	1853	1997	3803	3942	8.71e-04	50.8
sp|Q92817|EVPL_HUMAN	tr|F1PHS5|F1PHS5_CANLF	24.752	101	76	0	1897	1997	2848	2948	2.3	39.7
sp|Q92817|EVPL_HUMAN	tr|G3SRK0|G3SRK0_LOXAF	42.571	350	197	2	1675	2023	4024	4370	6.26e-71	272
sp|Q92817|EVPL_HUMAN	tr|G3SRK0|G3SRK0_LOXAF	25.612	531	353	11	13	507	342	866	6.66e-32	143
sp|Q92817|EVPL_HUMAN	tr|G3SRK0|G3SRK0_LOXAF	38.378	185	114	0	1827	2011	3252	3436	5.22e-31	140
sp|Q92817|EVPL_HUMAN	tr|G3SRK0|G3SRK0_LOXAF	37.634	186	116	0	1827	2012	2593	2778	1.34e-30	139
sp|Q92817|EVPL_HUMAN	tr|G3SRK0|G3SRK0_LOXAF	36.559	186	118	0	1827	2012	3829	4014	6.71e-30	137
sp|Q92817|EVPL_HUMAN	tr|G3SRK0|G3SRK0_LOXAF	37.097	186	117	0	1827	2012	2921	3106	3.17e-27	128
sp|Q92817|EVPL_HUMAN	tr|G3SRK0|G3SRK0_LOXAF	38.172	186	114	1	1827	2012	3586	3770	3.14e-26	125
sp|Q92817|EVPL_HUMAN	tr|G3SRK0|G3SRK0_LOXAF	25.127	394	267	6	550	939	975	1344	3.44e-10	72.0
sp|Q92817|EVPL_HUMAN	tr|G3SRK0|G3SRK0_LOXAF	25.764	229	145	6	1695	1916	3784	3994	6.26e-04	51.2
sp|Q92817|EVPL_HUMAN	tr|G3SRK0|G3SRK0_LOXAF	26.549	113	83	0	1885	1997	3568	3680	0.003	49.3
sp|Q92817|EVPL_HUMAN	tr|G3SRK0|G3SRK0_LOXAF	26.351	148	106	1	1871	2015	2886	3033	0.004	48.9
sp|Q92817|EVPL_HUMAN	tr|G3SRK0|G3SRK0_LOXAF	25.243	103	77	0	1895	1997	2585	2687	0.35	42.4
sp|Q92817|EVPL_HUMAN	tr|G3SRK0|G3SRK0_LOXAF	31.183	93	62	1	1929	2019	3574	3666	3.8	38.9
sp|Q92817|EVPL_HUMAN	tr|G1LIB6|G1LIB6_AILME	41.926	353	195	3	1675	2023	4205	4551	6.63e-71	272
sp|Q92817|EVPL_HUMAN	tr|G1LIB6|G1LIB6_AILME	24.948	485	325	6	42	488	535	1018	5.53e-33	147
sp|Q92817|EVPL_HUMAN	tr|G1LIB6|G1LIB6_AILME	34.199	231	145	2	1786	2011	3389	3617	6.42e-30	137
sp|Q92817|EVPL_HUMAN	tr|G1LIB6|G1LIB6_AILME	36.022	186	119	0	1827	2012	4010	4195	1.01e-29	136
sp|Q92817|EVPL_HUMAN	tr|G1LIB6|G1LIB6_AILME	35.676	185	119	0	1827	2011	2774	2958	2.04e-27	129
sp|Q92817|EVPL_HUMAN	tr|G1LIB6|G1LIB6_AILME	37.097	186	117	0	1827	2012	3102	3287	2.07e-26	125
sp|Q92817|EVPL_HUMAN	tr|G1LIB6|G1LIB6_AILME	35.484	186	119	1	1827	2012	3767	3951	2.64e-24	118
sp|Q92817|EVPL_HUMAN	tr|G1LIB6|G1LIB6_AILME	25.000	360	247	3	589	927	1135	1492	1.58e-12	79.7
sp|Q92817|EVPL_HUMAN	tr|G1LIB6|G1LIB6_AILME	26.380	163	115	1	1853	2015	3057	3214	8.24e-05	54.3
sp|Q92817|EVPL_HUMAN	tr|G1LIB6|G1LIB6_AILME	25.676	148	99	2	1853	1997	3722	3861	3.64e-04	52.0
sp|Q92817|EVPL_HUMAN	tr|G1LIB6|G1LIB6_AILME	30.252	119	81	1	1827	1943	2850	2968	4.06e-04	52.0
sp|Q92817|EVPL_HUMAN	tr|G1LIB6|G1LIB6_AILME	20.811	370	242	9	1690	2015	3183	3545	6.33e-04	51.2
sp|Q92817|EVPL_HUMAN	tr|G1LIB6|G1LIB6_AILME	25.764	229	145	6	1695	1916	3965	4175	7.24e-04	51.2
sp|Q92817|EVPL_HUMAN	tr|A0A2U3VYZ1|A0A2U3VYZ1_ODORO	41.926	353	195	3	1675	2023	4269	4615	7.32e-71	271
sp|Q92817|EVPL_HUMAN	tr|A0A2U3VYZ1|A0A2U3VYZ1_ODORO	24.948	481	326	5	42	488	539	1018	3.80e-33	147
sp|Q92817|EVPL_HUMAN	tr|A0A2U3VYZ1|A0A2U3VYZ1_ODORO	38.710	186	114	0	1827	2012	3496	3681	2.23e-30	138
sp|Q92817|EVPL_HUMAN	tr|A0A2U3VYZ1|A0A2U3VYZ1_ODORO	36.022	186	119	0	1827	2012	4074	4259	9.71e-30	136
sp|Q92817|EVPL_HUMAN	tr|A0A2U3VYZ1|A0A2U3VYZ1_ODORO	37.766	188	117	0	1827	2014	3165	3352	2.01e-27	129
sp|Q92817|EVPL_HUMAN	tr|A0A2U3VYZ1|A0A2U3VYZ1_ODORO	36.022	186	119	0	1827	2012	2837	3022	2.68e-27	128
sp|Q92817|EVPL_HUMAN	tr|A0A2U3VYZ1|A0A2U3VYZ1_ODORO	36.022	186	118	1	1827	2012	3831	4015	1.75e-24	119
sp|Q92817|EVPL_HUMAN	tr|A0A2U3VYZ1|A0A2U3VYZ1_ODORO	25.888	394	260	5	550	939	1147	1512	1.02e-14	87.0
sp|Q92817|EVPL_HUMAN	tr|A0A2U3VYZ1|A0A2U3VYZ1_ODORO	26.380	163	115	1	1853	2015	3120	3277	2.87e-05	55.8
sp|Q92817|EVPL_HUMAN	tr|A0A2U3VYZ1|A0A2U3VYZ1_ODORO	25.676	148	99	2	1853	1997	3786	3925	1.57e-04	53.5
sp|Q92817|EVPL_HUMAN	tr|A0A2U3VYZ1|A0A2U3VYZ1_ODORO	26.201	229	144	6	1695	1916	4029	4239	1.86e-04	53.1
sp|Q92817|EVPL_HUMAN	tr|A0A2U3VYZ1|A0A2U3VYZ1_ODORO	19.730	370	246	9	1690	2015	3246	3608	0.002	50.1
sp|Q92817|EVPL_HUMAN	tr|A0A2U3VYZ1|A0A2U3VYZ1_ODORO	25.758	132	92	2	1887	2015	2821	2949	0.11	43.9
sp|Q92817|EVPL_HUMAN	tr|A0A1U7TET0|A0A1U7TET0_TARSY	41.714	350	180	4	1685	2023	4280	4616	1.14e-70	271
sp|Q92817|EVPL_HUMAN	tr|A0A1U7TET0|A0A1U7TET0_TARSY	25.926	486	318	8	42	488	537	1019	2.20e-33	148
sp|Q92817|EVPL_HUMAN	tr|A0A1U7TET0|A0A1U7TET0_TARSY	36.559	186	118	0	1827	2012	4075	4260	2.12e-30	138
sp|Q92817|EVPL_HUMAN	tr|A0A1U7TET0|A0A1U7TET0_TARSY	38.710	186	114	0	1827	2012	3497	3682	1.08e-29	136
sp|Q92817|EVPL_HUMAN	tr|A0A1U7TET0|A0A1U7TET0_TARSY	37.634	186	116	0	1827	2012	2838	3023	2.10e-29	135
sp|Q92817|EVPL_HUMAN	tr|A0A1U7TET0|A0A1U7TET0_TARSY	37.634	186	116	0	1827	2012	3166	3351	2.59e-27	128
sp|Q92817|EVPL_HUMAN	tr|A0A1U7TET0|A0A1U7TET0_TARSY	38.172	186	114	1	1827	2012	3832	4016	2.08e-26	125
sp|Q92817|EVPL_HUMAN	tr|A0A1U7TET0|A0A1U7TET0_TARSY	26.076	395	258	6	550	939	1148	1513	1.36e-13	83.2
sp|Q92817|EVPL_HUMAN	tr|A0A1U7TET0|A0A1U7TET0_TARSY	25.862	232	141	6	1695	1916	4030	4240	1.15e-04	53.9
sp|Q92817|EVPL_HUMAN	tr|A0A1U7TET0|A0A1U7TET0_TARSY	26.897	145	101	1	1853	1997	3787	3926	2.33e-04	52.8
sp|Q92817|EVPL_HUMAN	tr|A0A1U7TET0|A0A1U7TET0_TARSY	24.540	163	118	1	1853	2015	3121	3278	0.013	47.0
sp|Q92817|EVPL_HUMAN	tr|A0A1U7TET0|A0A1U7TET0_TARSY	27.723	101	73	0	1897	1997	2832	2932	0.074	44.7
sp|Q92817|EVPL_HUMAN	tr|A0A1L8FU77|A0A1L8FU77_XENLA	43.402	341	185	3	1685	2023	4141	4475	1.17e-70	271
sp|Q92817|EVPL_HUMAN	tr|A0A1L8FU77|A0A1L8FU77_XENLA	23.568	454	312	6	82	501	442	894	6.81e-32	143
sp|Q92817|EVPL_HUMAN	tr|A0A1L8FU77|A0A1L8FU77_XENLA	40.104	192	113	1	1821	2012	3357	3546	2.01e-31	142
sp|Q92817|EVPL_HUMAN	tr|A0A1L8FU77|A0A1L8FU77_XENLA	37.634	186	116	0	1827	2012	3936	4121	1.69e-30	139
sp|Q92817|EVPL_HUMAN	tr|A0A1L8FU77|A0A1L8FU77_XENLA	37.037	189	119	0	1824	2012	3027	3215	8.80e-28	130
sp|Q92817|EVPL_HUMAN	tr|A0A1L8FU77|A0A1L8FU77_XENLA	36.559	186	118	0	1827	2012	2703	2888	3.99e-27	127
sp|Q92817|EVPL_HUMAN	tr|A0A1L8FU77|A0A1L8FU77_XENLA	34.409	186	121	1	1827	2012	3693	3877	6.58e-24	117
sp|Q92817|EVPL_HUMAN	tr|A0A1L8FU77|A0A1L8FU77_XENLA	24.059	877	528	26	534	1368	998	1778	1.80e-17	96.3
sp|Q92817|EVPL_HUMAN	tr|A0A1L8FU77|A0A1L8FU77_XENLA	23.129	147	108	1	1853	1999	3648	3789	1.19e-04	53.9
sp|Q92817|EVPL_HUMAN	tr|A0A1L8FU77|A0A1L8FU77_XENLA	29.012	162	107	4	1759	1916	3944	4101	3.21e-04	52.4
sp|Q92817|EVPL_HUMAN	tr|A0A1L8FU77|A0A1L8FU77_XENLA	24.954	545	302	20	973	1476	2127	2605	0.006	48.1
sp|Q92817|EVPL_HUMAN	tr|A0A1L8FU77|A0A1L8FU77_XENLA	24.852	169	112	5	1852	2015	2984	3142	0.029	45.8
sp|Q92817|EVPL_HUMAN	tr|A0A286XBZ1|A0A286XBZ1_CAVPO	42.857	343	186	3	1685	2023	4283	4619	1.35e-70	271
sp|Q92817|EVPL_HUMAN	tr|A0A286XBZ1|A0A286XBZ1_CAVPO	25.880	483	318	9	42	488	544	1022	9.34e-34	149
sp|Q92817|EVPL_HUMAN	tr|A0A286XBZ1|A0A286XBZ1_CAVPO	37.097	186	117	0	1827	2012	4078	4263	4.96e-31	140
sp|Q92817|EVPL_HUMAN	tr|A0A286XBZ1|A0A286XBZ1_CAVPO	36.522	230	143	2	1786	2012	3456	3685	2.97e-30	138
sp|Q92817|EVPL_HUMAN	tr|A0A286XBZ1|A0A286XBZ1_CAVPO	37.097	186	117	0	1827	2012	2841	3026	5.34e-29	134
sp|Q92817|EVPL_HUMAN	tr|A0A286XBZ1|A0A286XBZ1_CAVPO	37.629	194	121	0	1827	2020	3169	3362	4.70e-27	127
sp|Q92817|EVPL_HUMAN	tr|A0A286XBZ1|A0A286XBZ1_CAVPO	36.559	186	117	1	1827	2012	3835	4019	1.46e-25	122
sp|Q92817|EVPL_HUMAN	tr|A0A286XBZ1|A0A286XBZ1_CAVPO	26.429	420	281	7	550	959	1151	1552	1.19e-13	83.6
sp|Q92817|EVPL_HUMAN	tr|A0A286XBZ1|A0A286XBZ1_CAVPO	27.511	229	141	7	1695	1916	4033	4243	6.52e-05	54.7
sp|Q92817|EVPL_HUMAN	tr|A0A286XBZ1|A0A286XBZ1_CAVPO	25.767	163	116	1	1853	2015	3124	3281	4.34e-04	52.0
sp|Q92817|EVPL_HUMAN	tr|A0A286XBZ1|A0A286XBZ1_CAVPO	24.324	148	101	2	1853	1997	3790	3929	0.003	48.9
sp|Q92817|EVPL_HUMAN	tr|A0A452FMX3|A0A452FMX3_CAPHI	42.286	350	198	2	1675	2023	3733	4079	1.53e-70	270
sp|Q92817|EVPL_HUMAN	tr|A0A452FMX3|A0A452FMX3_CAPHI	37.391	230	141	2	1786	2012	2916	3145	2.79e-32	144
sp|Q92817|EVPL_HUMAN	tr|A0A452FMX3|A0A452FMX3_CAPHI	36.559	186	118	0	1827	2012	3538	3723	2.22e-29	135
sp|Q92817|EVPL_HUMAN	tr|A0A452FMX3|A0A452FMX3_CAPHI	37.097	186	117	0	1827	2012	2301	2486	2.24e-28	132
sp|Q92817|EVPL_HUMAN	tr|A0A452FMX3|A0A452FMX3_CAPHI	37.113	194	122	0	1827	2020	2629	2822	2.52e-27	128
sp|Q92817|EVPL_HUMAN	tr|A0A452FMX3|A0A452FMX3_CAPHI	37.097	186	116	1	1827	2012	3295	3479	2.33e-26	125
sp|Q92817|EVPL_HUMAN	tr|A0A452FMX3|A0A452FMX3_CAPHI	25.833	240	171	3	253	488	248	484	1.37e-17	96.7
sp|Q92817|EVPL_HUMAN	tr|A0A452FMX3|A0A452FMX3_CAPHI	24.873	394	264	5	550	939	613	978	1.28e-12	80.1
sp|Q92817|EVPL_HUMAN	tr|A0A452FMX3|A0A452FMX3_CAPHI	27.439	164	99	4	1853	2013	3250	3396	6.16e-05	54.7
sp|Q92817|EVPL_HUMAN	tr|A0A452FMX3|A0A452FMX3_CAPHI	29.907	107	75	0	1810	1916	3597	3703	6.57e-04	51.2
sp|Q92817|EVPL_HUMAN	tr|A0A452FMX3|A0A452FMX3_CAPHI	23.759	282	172	8	1666	1932	3519	3772	0.005	48.5
sp|Q92817|EVPL_HUMAN	tr|A0A452FMX3|A0A452FMX3_CAPHI	26.357	129	95	0	1887	2015	2613	2741	0.006	48.1
sp|Q92817|EVPL_HUMAN	tr|K7ETG8|K7ETG8_PONAB	42.274	343	188	3	1685	2023	112	448	1.58e-70	252
sp|Q92817|EVPL_HUMAN	tr|K7ETG8|K7ETG8_PONAB	38.043	92	57	0	1921	2012	1	92	9.91e-11	72.8
sp|Q92817|EVPL_HUMAN	tr|K7ETG8|K7ETG8_PONAB	38.710	62	38	0	1855	1916	11	72	0.50	41.2
sp|Q92817|EVPL_HUMAN	tr|A0A3Q1MRS3|A0A3Q1MRS3_BOVIN	42.286	350	198	2	1675	2023	4295	4641	1.58e-70	270
sp|Q92817|EVPL_HUMAN	tr|A0A3Q1MRS3|A0A3Q1MRS3_BOVIN	24.468	470	329	6	42	488	551	1017	9.50e-33	146
sp|Q92817|EVPL_HUMAN	tr|A0A3Q1MRS3|A0A3Q1MRS3_BOVIN	36.522	230	143	2	1786	2012	3478	3707	2.39e-31	141
sp|Q92817|EVPL_HUMAN	tr|A0A3Q1MRS3|A0A3Q1MRS3_BOVIN	36.559	186	118	0	1827	2012	4100	4285	2.73e-29	135
sp|Q92817|EVPL_HUMAN	tr|A0A3Q1MRS3|A0A3Q1MRS3_BOVIN	37.097	186	117	0	1827	2012	2863	3048	2.25e-28	132
sp|Q92817|EVPL_HUMAN	tr|A0A3Q1MRS3|A0A3Q1MRS3_BOVIN	36.082	194	124	0	1827	2020	3191	3384	1.82e-26	125
sp|Q92817|EVPL_HUMAN	tr|A0A3Q1MRS3|A0A3Q1MRS3_BOVIN	36.559	186	117	1	1827	2012	3857	4041	3.81e-26	124
sp|Q92817|EVPL_HUMAN	tr|A0A3Q1MRS3|A0A3Q1MRS3_BOVIN	24.619	394	265	5	550	939	1175	1540	2.32e-12	79.3
sp|Q92817|EVPL_HUMAN	tr|A0A3Q1MRS3|A0A3Q1MRS3_BOVIN	27.692	130	91	1	1871	1997	3822	3951	2.01e-05	56.2
sp|Q92817|EVPL_HUMAN	tr|A0A3Q1MRS3|A0A3Q1MRS3_BOVIN	29.907	107	75	0	1810	1916	4159	4265	7.12e-04	51.2
sp|Q92817|EVPL_HUMAN	tr|A0A3Q1MRS3|A0A3Q1MRS3_BOVIN	23.759	282	172	8	1666	1932	4081	4334	0.005	48.5
sp|Q92817|EVPL_HUMAN	tr|A0A3Q1MRS3|A0A3Q1MRS3_BOVIN	26.772	127	93	0	1889	2015	3177	3303	0.005	48.5
sp|Q92817|EVPL_HUMAN	tr|A0A0D9R924|A0A0D9R924_CHLSB	42.000	350	199	2	1675	2023	4188	4534	1.79e-70	270
sp|Q92817|EVPL_HUMAN	tr|A0A0D9R924|A0A0D9R924_CHLSB	25.572	481	323	6	42	488	414	893	1.30e-33	149
sp|Q92817|EVPL_HUMAN	tr|A0A0D9R924|A0A0D9R924_CHLSB	38.710	186	114	0	1827	2012	2756	2941	1.29e-30	139
sp|Q92817|EVPL_HUMAN	tr|A0A0D9R924|A0A0D9R924_CHLSB	36.559	186	118	0	1827	2012	3993	4178	1.98e-30	139
sp|Q92817|EVPL_HUMAN	tr|A0A0D9R924|A0A0D9R924_CHLSB	38.710	186	114	0	1827	2012	3084	3269	2.32e-28	132
sp|Q92817|EVPL_HUMAN	tr|A0A0D9R924|A0A0D9R924_CHLSB	40.323	186	111	0	1827	2012	3415	3600	3.56e-28	131
sp|Q92817|EVPL_HUMAN	tr|A0A0D9R924|A0A0D9R924_CHLSB	36.559	186	117	1	1827	2012	3750	3934	5.44e-25	120
sp|Q92817|EVPL_HUMAN	tr|A0A0D9R924|A0A0D9R924_CHLSB	25.272	368	244	4	576	939	1091	1431	4.03e-12	78.6
sp|Q92817|EVPL_HUMAN	tr|A0A0D9R924|A0A0D9R924_CHLSB	25.676	148	99	2	1853	1997	3705	3844	6.12e-04	51.6
sp|Q92817|EVPL_HUMAN	tr|A0A0D9R924|A0A0D9R924_CHLSB	25.328	229	146	6	1695	1916	3948	4158	6.28e-04	51.2
sp|Q92817|EVPL_HUMAN	tr|A0A0D9R924|A0A0D9R924_CHLSB	24.324	148	109	1	1871	2015	3049	3196	0.023	46.2
sp|Q92817|EVPL_HUMAN	tr|A0A0D9R924|A0A0D9R924_CHLSB	26.316	228	137	5	1707	1923	3049	3256	0.17	43.5
sp|Q92817|EVPL_HUMAN	tr|A0A091DK49|A0A091DK49_FUKDA	42.857	343	186	3	1685	2023	4250	4586	2.32e-70	270
sp|Q92817|EVPL_HUMAN	tr|A0A091DK49|A0A091DK49_FUKDA	25.052	483	323	7	42	488	509	988	2.87e-33	148
sp|Q92817|EVPL_HUMAN	tr|A0A091DK49|A0A091DK49_FUKDA	39.247	186	113	0	1827	2012	3467	3652	2.16e-31	142
sp|Q92817|EVPL_HUMAN	tr|A0A091DK49|A0A091DK49_FUKDA	37.097	186	117	0	1827	2012	4045	4230	8.85e-31	140
sp|Q92817|EVPL_HUMAN	tr|A0A091DK49|A0A091DK49_FUKDA	37.097	186	117	0	1827	2012	2808	2993	5.08e-29	134
sp|Q92817|EVPL_HUMAN	tr|A0A091DK49|A0A091DK49_FUKDA	36.598	194	123	0	1827	2020	3136	3329	2.52e-27	128
sp|Q92817|EVPL_HUMAN	tr|A0A091DK49|A0A091DK49_FUKDA	36.022	186	118	1	1827	2012	3802	3986	3.40e-25	121
sp|Q92817|EVPL_HUMAN	tr|A0A091DK49|A0A091DK49_FUKDA	27.042	355	232	6	615	959	1182	1519	9.94e-13	80.5
sp|Q92817|EVPL_HUMAN	tr|A0A091DK49|A0A091DK49_FUKDA	26.712	146	102	1	1852	1997	3421	3561	1.25e-04	53.5
sp|Q92817|EVPL_HUMAN	tr|A0A091DK49|A0A091DK49_FUKDA	25.764	229	145	6	1695	1916	4000	4210	3.05e-04	52.4
sp|Q92817|EVPL_HUMAN	tr|A0A091DK49|A0A091DK49_FUKDA	25.676	148	99	2	1853	1997	3757	3896	4.49e-04	52.0
sp|Q92817|EVPL_HUMAN	tr|A0A091DK49|A0A091DK49_FUKDA	25.954	131	97	0	1885	2015	3118	3248	0.004	48.9
sp|Q92817|EVPL_HUMAN	tr|A0A2Y9RR12|A0A2Y9RR12_TRIMA	41.360	353	197	3	1675	2023	4263	4609	2.68e-70	270
sp|Q92817|EVPL_HUMAN	tr|A0A2Y9RR12|A0A2Y9RR12_TRIMA	24.898	490	337	6	42	501	539	1027	3.08e-34	151
sp|Q92817|EVPL_HUMAN	tr|A0A2Y9RR12|A0A2Y9RR12_TRIMA	38.172	186	115	0	1827	2012	3491	3676	7.07e-32	143
sp|Q92817|EVPL_HUMAN	tr|A0A2Y9RR12|A0A2Y9RR12_TRIMA	35.484	186	120	0	1827	2012	4068	4253	7.35e-29	133
sp|Q92817|EVPL_HUMAN	tr|A0A2Y9RR12|A0A2Y9RR12_TRIMA	36.022	186	119	0	1827	2012	2832	3017	3.33e-28	131
sp|Q92817|EVPL_HUMAN	tr|A0A2Y9RR12|A0A2Y9RR12_TRIMA	37.097	186	116	1	1827	2012	3825	4009	2.26e-25	122
sp|Q92817|EVPL_HUMAN	tr|A0A2Y9RR12|A0A2Y9RR12_TRIMA	36.022	186	119	0	1827	2012	3160	3345	7.35e-23	114
sp|Q92817|EVPL_HUMAN	tr|A0A2Y9RR12|A0A2Y9RR12_TRIMA	24.873	394	264	5	550	939	1143	1508	1.44e-10	73.2
sp|Q92817|EVPL_HUMAN	tr|A0A2Y9RR12|A0A2Y9RR12_TRIMA	26.201	229	144	6	1695	1916	4023	4233	1.83e-04	53.1
sp|Q92817|EVPL_HUMAN	tr|A0A2Y9RR12|A0A2Y9RR12_TRIMA	27.434	113	82	0	1885	1997	3807	3919	0.002	49.7
sp|Q92817|EVPL_HUMAN	tr|A0A2Y9RR12|A0A2Y9RR12_TRIMA	24.540	163	118	1	1853	2015	3115	3272	0.015	47.0
sp|Q92817|EVPL_HUMAN	tr|A0A2Y9RR12|A0A2Y9RR12_TRIMA	24.324	111	84	0	1887	1997	2816	2926	0.058	45.1
sp|Q92817|EVPL_HUMAN	tr|A0A1S2Z9R7|A0A1S2Z9R7_ERIEU	42.857	343	186	3	1685	2023	4288	4624	2.73e-70	270
sp|Q92817|EVPL_HUMAN	tr|A0A1S2Z9R7|A0A1S2Z9R7_ERIEU	25.153	489	321	7	42	488	540	1025	1.03e-34	152
sp|Q92817|EVPL_HUMAN	tr|A0A1S2Z9R7|A0A1S2Z9R7_ERIEU	38.172	186	115	0	1827	2012	3503	3688	9.97e-31	139
sp|Q92817|EVPL_HUMAN	tr|A0A1S2Z9R7|A0A1S2Z9R7_ERIEU	36.559	186	118	0	1827	2012	4083	4268	6.12e-30	137
sp|Q92817|EVPL_HUMAN	tr|A0A1S2Z9R7|A0A1S2Z9R7_ERIEU	36.559	186	118	0	1827	2012	2844	3029	3.63e-28	131
sp|Q92817|EVPL_HUMAN	tr|A0A1S2Z9R7|A0A1S2Z9R7_ERIEU	37.097	186	117	0	1827	2012	3172	3357	2.38e-26	125
sp|Q92817|EVPL_HUMAN	tr|A0A1S2Z9R7|A0A1S2Z9R7_ERIEU	37.234	188	117	1	1827	2014	3840	4026	3.14e-26	125
sp|Q92817|EVPL_HUMAN	tr|A0A1S2Z9R7|A0A1S2Z9R7_ERIEU	23.753	421	289	5	523	939	1127	1519	5.28e-12	78.2
sp|Q92817|EVPL_HUMAN	tr|A0A1S2Z9R7|A0A1S2Z9R7_ERIEU	27.711	166	111	3	1852	2015	3457	3615	4.41e-06	58.5
sp|Q92817|EVPL_HUMAN	tr|A0A1S2Z9R7|A0A1S2Z9R7_ERIEU	26.351	148	98	2	1853	1997	3795	3934	5.16e-05	55.1
sp|Q92817|EVPL_HUMAN	tr|A0A1S2Z9R7|A0A1S2Z9R7_ERIEU	29.193	161	90	7	1867	2015	3136	3284	1.22e-04	53.9
sp|Q92817|EVPL_HUMAN	tr|A0A1S2Z9R7|A0A1S2Z9R7_ERIEU	24.891	229	147	6	1695	1916	4038	4248	0.001	50.8
sp|Q92817|EVPL_HUMAN	tr|A0A1S2Z9R7|A0A1S2Z9R7_ERIEU	25.765	392	213	15	1303	1668	2325	2664	0.002	49.3
sp|Q92817|EVPL_HUMAN	tr|A0A1S2Z9R7|A0A1S2Z9R7_ERIEU	26.984	126	86	2	1893	2015	2834	2956	0.011	47.4
sp|Q92817|EVPL_HUMAN	tr|I3N3E7|I3N3E7_ICTTR	42.000	350	199	2	1675	2023	4263	4609	2.99e-70	270
sp|Q92817|EVPL_HUMAN	tr|I3N3E7|I3N3E7_ICTTR	25.673	483	320	8	42	488	539	1018	1.09e-33	149
sp|Q92817|EVPL_HUMAN	tr|I3N3E7|I3N3E7_ICTTR	39.247	186	113	0	1827	2012	3490	3675	1.90e-31	142
sp|Q92817|EVPL_HUMAN	tr|I3N3E7|I3N3E7_ICTTR	36.559	186	118	0	1827	2012	4068	4253	2.31e-30	138
sp|Q92817|EVPL_HUMAN	tr|I3N3E7|I3N3E7_ICTTR	37.097	186	117	0	1827	2012	2831	3016	2.94e-29	135
sp|Q92817|EVPL_HUMAN	tr|I3N3E7|I3N3E7_ICTTR	37.097	186	117	0	1827	2012	3159	3344	4.03e-26	124
sp|Q92817|EVPL_HUMAN	tr|I3N3E7|I3N3E7_ICTTR	36.559	186	117	1	1827	2012	3825	4009	2.02e-25	122
sp|Q92817|EVPL_HUMAN	tr|I3N3E7|I3N3E7_ICTTR	23.843	713	416	24	1269	1916	2346	2996	2.93e-09	68.9
sp|Q92817|EVPL_HUMAN	tr|I3N3E7|I3N3E7_ICTTR	25.764	229	145	6	1695	1916	4023	4233	1.80e-04	53.1
sp|Q92817|EVPL_HUMAN	tr|I3N3E7|I3N3E7_ICTTR	25.517	145	103	1	1853	1997	3780	3919	5.58e-04	51.6
sp|Q92817|EVPL_HUMAN	tr|I3N3E7|I3N3E7_ICTTR	25.161	155	104	2	1867	2015	3123	3271	0.003	49.3
sp|Q92817|EVPL_HUMAN	tr|I3N3E7|I3N3E7_ICTTR	26.515	132	91	2	1887	2015	2815	2943	0.029	45.8
sp|Q92817|EVPL_HUMAN	tr|I3N3E7|I3N3E7_ICTTR	22.626	495	295	20	1574	2015	3721	4180	0.76	41.2
sp|Q92817|EVPL_HUMAN	tr|A0A2K5UZP4|A0A2K5UZP4_MACFA	42.000	350	199	2	1675	2023	4267	4613	3.23e-70	270
sp|Q92817|EVPL_HUMAN	tr|A0A2K5UZP4|A0A2K5UZP4_MACFA	25.413	484	323	6	42	488	534	1016	2.95e-33	148
sp|Q92817|EVPL_HUMAN	tr|A0A2K5UZP4|A0A2K5UZP4_MACFA	38.710	186	114	0	1827	2012	2835	3020	1.45e-30	139
sp|Q92817|EVPL_HUMAN	tr|A0A2K5UZP4|A0A2K5UZP4_MACFA	36.559	186	118	0	1827	2012	4072	4257	2.20e-30	138
sp|Q92817|EVPL_HUMAN	tr|A0A2K5UZP4|A0A2K5UZP4_MACFA	38.172	186	115	0	1827	2012	3163	3348	6.05e-28	130
sp|Q92817|EVPL_HUMAN	tr|A0A2K5UZP4|A0A2K5UZP4_MACFA	40.323	186	111	0	1827	2012	3494	3679	8.91e-28	130
sp|Q92817|EVPL_HUMAN	tr|A0A2K5UZP4|A0A2K5UZP4_MACFA	36.559	186	117	1	1827	2012	3829	4013	2.83e-25	121
sp|Q92817|EVPL_HUMAN	tr|A0A2K5UZP4|A0A2K5UZP4_MACFA	25.127	394	263	5	550	939	1145	1510	2.36e-12	79.3
sp|Q92817|EVPL_HUMAN	tr|A0A2K5UZP4|A0A2K5UZP4_MACFA	26.351	148	98	2	1853	1997	3784	3923	2.11e-04	53.1
sp|Q92817|EVPL_HUMAN	tr|A0A2K5UZP4|A0A2K5UZP4_MACFA	25.328	229	146	6	1695	1916	4027	4237	7.12e-04	51.2
sp|Q92817|EVPL_HUMAN	tr|A0A2K5UZP4|A0A2K5UZP4_MACFA	25.191	131	98	0	1885	2015	3145	3275	0.003	48.9
sp|Q92817|EVPL_HUMAN	tr|A0A2K5UZP4|A0A2K5UZP4_MACFA	28.696	115	80	2	1810	1923	3222	3335	0.12	43.9
sp|Q92817|EVPL_HUMAN	tr|A0A2K5UZP4|A0A2K5UZP4_MACFA	26.733	101	74	0	1897	1997	2829	2929	0.13	43.9
sp|Q92817|EVPL_HUMAN	tr|A0A2K5KN25|A0A2K5KN25_CERAT	42.000	350	199	2	1675	2023	4267	4613	3.29e-70	270
sp|Q92817|EVPL_HUMAN	tr|A0A2K5KN25|A0A2K5KN25_CERAT	25.413	484	323	6	42	488	534	1016	2.78e-33	148
sp|Q92817|EVPL_HUMAN	tr|A0A2K5KN25|A0A2K5KN25_CERAT	38.710	186	114	0	1827	2012	2835	3020	1.09e-30	139
sp|Q92817|EVPL_HUMAN	tr|A0A2K5KN25|A0A2K5KN25_CERAT	36.559	186	118	0	1827	2012	4072	4257	2.18e-30	138
sp|Q92817|EVPL_HUMAN	tr|A0A2K5KN25|A0A2K5KN25_CERAT	38.172	186	115	0	1827	2012	3163	3348	7.79e-28	130
sp|Q92817|EVPL_HUMAN	tr|A0A2K5KN25|A0A2K5KN25_CERAT	40.323	186	111	0	1827	2012	3494	3679	8.69e-28	130
sp|Q92817|EVPL_HUMAN	tr|A0A2K5KN25|A0A2K5KN25_CERAT	36.559	186	117	1	1827	2012	3829	4013	2.88e-25	121
sp|Q92817|EVPL_HUMAN	tr|A0A2K5KN25|A0A2K5KN25_CERAT	25.127	394	263	5	550	939	1145	1510	1.72e-12	79.7
sp|Q92817|EVPL_HUMAN	tr|A0A2K5KN25|A0A2K5KN25_CERAT	26.351	148	98	2	1853	1997	3784	3923	2.11e-04	53.1
sp|Q92817|EVPL_HUMAN	tr|A0A2K5KN25|A0A2K5KN25_CERAT	25.328	229	146	6	1695	1916	4027	4237	7.18e-04	51.2
sp|Q92817|EVPL_HUMAN	tr|A0A2K5KN25|A0A2K5KN25_CERAT	25.191	131	98	0	1885	2015	3145	3275	0.002	50.1
sp|Q92817|EVPL_HUMAN	tr|A0A2K5KN25|A0A2K5KN25_CERAT	28.696	115	80	2	1810	1923	3222	3335	0.12	43.9
sp|Q92817|EVPL_HUMAN	tr|A0A2K5KN25|A0A2K5KN25_CERAT	26.733	101	74	0	1897	1997	2829	2929	0.13	43.9
sp|Q92817|EVPL_HUMAN	sp|Q15149|PLEC_HUMAN	42.000	350	199	2	1675	2023	4267	4613	3.96e-70	269
sp|Q92817|EVPL_HUMAN	sp|Q15149|PLEC_HUMAN	25.620	484	322	6	42	488	534	1016	1.52e-33	149
sp|Q92817|EVPL_HUMAN	sp|Q15149|PLEC_HUMAN	38.172	186	115	0	1827	2012	2835	3020	2.16e-30	138
sp|Q92817|EVPL_HUMAN	sp|Q15149|PLEC_HUMAN	36.559	186	118	0	1827	2012	4072	4257	2.25e-30	138
sp|Q92817|EVPL_HUMAN	sp|Q15149|PLEC_HUMAN	38.710	186	114	0	1827	2012	3163	3348	4.51e-28	130
sp|Q92817|EVPL_HUMAN	sp|Q15149|PLEC_HUMAN	30.986	355	210	8	1664	2012	3354	3679	8.61e-28	130
sp|Q92817|EVPL_HUMAN	sp|Q15149|PLEC_HUMAN	37.097	186	116	1	1827	2012	3829	4013	1.08e-25	123
sp|Q92817|EVPL_HUMAN	sp|Q15149|PLEC_HUMAN	25.381	394	262	5	550	939	1145	1510	4.52e-13	81.6
sp|Q92817|EVPL_HUMAN	sp|Q15149|PLEC_HUMAN	25.328	229	146	6	1695	1916	4027	4237	7.49e-04	51.2
sp|Q92817|EVPL_HUMAN	sp|Q15149|PLEC_HUMAN	25.676	148	99	2	1853	1997	3784	3923	0.001	50.8
sp|Q92817|EVPL_HUMAN	sp|Q15149|PLEC_HUMAN	24.427	131	99	0	1885	2015	3145	3275	0.004	48.9
sp|Q92817|EVPL_HUMAN	sp|Q15149|PLEC_HUMAN	30.435	115	78	2	1810	1923	3222	3335	0.020	46.2
sp|Q92817|EVPL_HUMAN	tr|A0A287B9H1|A0A287B9H1_PIG	41.389	360	187	4	1675	2023	5005	5351	3.98e-70	269
sp|Q92817|EVPL_HUMAN	tr|A0A287B9H1|A0A287B9H1_PIG	24.841	471	326	6	42	488	1288	1754	5.48e-33	147
sp|Q92817|EVPL_HUMAN	tr|A0A287B9H1|A0A287B9H1_PIG	36.559	186	118	0	1827	2012	4810	4995	6.03e-29	134
sp|Q92817|EVPL_HUMAN	tr|A0A287B9H1|A0A287B9H1_PIG	37.634	186	116	0	1827	2012	3573	3758	1.28e-28	132
sp|Q92817|EVPL_HUMAN	tr|A0A287B9H1|A0A287B9H1_PIG	37.113	194	122	0	1827	2020	3901	4094	6.12e-28	130
sp|Q92817|EVPL_HUMAN	tr|A0A287B9H1|A0A287B9H1_PIG	39.247	186	113	0	1827	2012	4232	4417	5.12e-27	127
sp|Q92817|EVPL_HUMAN	tr|A0A287B9H1|A0A287B9H1_PIG	35.912	181	115	1	1827	2007	4567	4746	4.67e-23	114
sp|Q92817|EVPL_HUMAN	tr|A0A287B9H1|A0A287B9H1_PIG	25.570	395	260	5	550	939	1883	2248	6.61e-13	80.9
sp|Q92817|EVPL_HUMAN	tr|A0A287B9H1|A0A287B9H1_PIG	30.488	164	94	4	1853	2013	4522	4668	2.74e-07	62.4
sp|Q92817|EVPL_HUMAN	tr|A0A287B9H1|A0A287B9H1_PIG	29.907	107	75	0	1810	1916	4869	4975	8.26e-04	50.8
sp|Q92817|EVPL_HUMAN	tr|A0A287B9H1|A0A287B9H1_PIG	25.517	145	102	1	1877	2015	3869	4013	0.001	50.4
sp|Q92817|EVPL_HUMAN	tr|A0A287B9H1|A0A287B9H1_PIG	23.077	299	187	8	1649	1932	4774	5044	0.004	48.5
sp|Q92817|EVPL_HUMAN	tr|A0A287B9H1|A0A287B9H1_PIG	26.543	162	114	1	1852	2013	4186	4342	0.022	46.2
sp|Q92817|EVPL_HUMAN	tr|A0A2I3HMT8|A0A2I3HMT8_NOMLE	42.000	350	199	2	1675	2023	3863	4209	4.02e-70	269
sp|Q92817|EVPL_HUMAN	tr|A0A2I3HMT8|A0A2I3HMT8_NOMLE	36.559	186	118	0	1827	2012	3668	3853	2.37e-30	138
sp|Q92817|EVPL_HUMAN	tr|A0A2I3HMT8|A0A2I3HMT8_NOMLE	38.172	186	115	0	1827	2012	2657	2842	8.73e-30	136
sp|Q92817|EVPL_HUMAN	tr|A0A2I3HMT8|A0A2I3HMT8_NOMLE	38.710	186	114	0	1827	2012	2985	3170	8.43e-28	130
sp|Q92817|EVPL_HUMAN	tr|A0A2I3HMT8|A0A2I3HMT8_NOMLE	37.097	186	116	1	1827	2012	3425	3609	2.12e-25	122
sp|Q92817|EVPL_HUMAN	tr|A0A2I3HMT8|A0A2I3HMT8_NOMLE	34.016	244	141	4	1796	2019	3262	3505	2.40e-18	99.0
sp|Q92817|EVPL_HUMAN	tr|A0A2I3HMT8|A0A2I3HMT8_NOMLE	24.355	349	246	5	156	488	605	951	9.18e-18	97.1
sp|Q92817|EVPL_HUMAN	tr|A0A2I3HMT8|A0A2I3HMT8_NOMLE	25.381	394	262	5	550	939	1080	1445	3.54e-13	82.0
sp|Q92817|EVPL_HUMAN	tr|A0A2I3HMT8|A0A2I3HMT8_NOMLE	29.907	107	75	0	1810	1916	3727	3833	8.75e-04	50.8
sp|Q92817|EVPL_HUMAN	tr|A0A2I3HMT8|A0A2I3HMT8_NOMLE	24.427	131	99	0	1885	2015	2967	3097	0.004	48.5
sp|Q92817|EVPL_HUMAN	tr|A0A2I3HMT8|A0A2I3HMT8_NOMLE	26.316	114	84	0	1810	1923	3044	3157	0.038	45.4
sp|Q92817|EVPL_HUMAN	tr|A0A2I3HMT8|A0A2I3HMT8_NOMLE	26.733	101	74	0	1897	1997	2651	2751	0.18	43.1
sp|Q92817|EVPL_HUMAN	tr|H2QWV3|H2QWV3_PANTR	42.000	350	199	2	1675	2023	4267	4613	4.16e-70	269
sp|Q92817|EVPL_HUMAN	tr|H2QWV3|H2QWV3_PANTR	25.413	484	323	6	42	488	534	1016	2.26e-33	148
sp|Q92817|EVPL_HUMAN	tr|H2QWV3|H2QWV3_PANTR	36.559	186	118	0	1827	2012	4072	4257	2.33e-30	138
sp|Q92817|EVPL_HUMAN	tr|H2QWV3|H2QWV3_PANTR	38.172	186	115	0	1827	2012	2835	3020	2.87e-30	138
sp|Q92817|EVPL_HUMAN	tr|H2QWV3|H2QWV3_PANTR	38.710	186	114	0	1827	2012	3163	3348	2.75e-28	131
sp|Q92817|EVPL_HUMAN	tr|H2QWV3|H2QWV3_PANTR	30.423	355	212	8	1664	2012	3354	3679	9.05e-27	126
sp|Q92817|EVPL_HUMAN	tr|H2QWV3|H2QWV3_PANTR	37.097	186	116	1	1827	2012	3829	4013	7.20e-26	124
sp|Q92817|EVPL_HUMAN	tr|H2QWV3|H2QWV3_PANTR	26.076	395	258	7	550	939	1145	1510	4.43e-12	78.2
sp|Q92817|EVPL_HUMAN	tr|H2QWV3|H2QWV3_PANTR	25.676	148	99	2	1853	1997	3784	3923	4.31e-04	52.0
sp|Q92817|EVPL_HUMAN	tr|H2QWV3|H2QWV3_PANTR	25.328	229	146	6	1695	1916	4027	4237	7.12e-04	51.2
sp|Q92817|EVPL_HUMAN	tr|H2QWV3|H2QWV3_PANTR	24.427	131	99	0	1885	2015	3145	3275	0.006	48.1
sp|Q92817|EVPL_HUMAN	tr|H2QWV3|H2QWV3_PANTR	29.565	115	79	2	1810	1923	3222	3335	0.015	47.0
sp|Q92817|EVPL_HUMAN	tr|H2QWV3|H2QWV3_PANTR	26.733	101	74	0	1897	1997	2829	2929	0.15	43.5
sp|Q92817|EVPL_HUMAN	tr|A0A455C8M7|A0A455C8M7_PHYMC	42.000	350	199	2	1675	2023	4136	4482	5.04e-70	269
sp|Q92817|EVPL_HUMAN	tr|A0A455C8M7|A0A455C8M7_PHYMC	24.786	468	330	5	42	488	430	896	1.03e-32	146
sp|Q92817|EVPL_HUMAN	tr|A0A455C8M7|A0A455C8M7_PHYMC	38.710	186	114	0	1827	2012	3363	3548	3.84e-30	137
sp|Q92817|EVPL_HUMAN	tr|A0A455C8M7|A0A455C8M7_PHYMC	36.559	186	118	0	1827	2012	3941	4126	1.15e-28	132
sp|Q92817|EVPL_HUMAN	tr|A0A455C8M7|A0A455C8M7_PHYMC	36.022	186	119	0	1827	2012	2704	2889	6.23e-28	130
sp|Q92817|EVPL_HUMAN	tr|A0A455C8M7|A0A455C8M7_PHYMC	32.727	220	134	1	1824	2029	3029	3248	7.24e-27	127
sp|Q92817|EVPL_HUMAN	tr|A0A455C8M7|A0A455C8M7_PHYMC	37.234	188	117	1	1827	2014	3698	3884	1.97e-26	125
sp|Q92817|EVPL_HUMAN	tr|A0A455C8M7|A0A455C8M7_PHYMC	25.570	395	260	5	550	939	1025	1390	2.68e-13	82.4
sp|Q92817|EVPL_HUMAN	tr|A0A455C8M7|A0A455C8M7_PHYMC	25.342	146	104	1	1852	1997	3317	3457	4.76e-04	51.6
sp|Q92817|EVPL_HUMAN	tr|A0A455C8M7|A0A455C8M7_PHYMC	25.301	166	113	2	1853	2015	3653	3810	0.002	50.1
sp|Q92817|EVPL_HUMAN	tr|A0A455C8M7|A0A455C8M7_PHYMC	24.627	268	136	7	1649	1916	3905	4106	0.002	49.7
sp|Q92817|EVPL_HUMAN	tr|A0A455C8M7|A0A455C8M7_PHYMC	26.772	127	93	0	1889	2015	3018	3144	0.003	49.3
sp|Q92817|EVPL_HUMAN	tr|A0A455C8M7|A0A455C8M7_PHYMC	23.423	111	85	0	1887	1997	2688	2798	3.3	39.3
sp|Q92817|EVPL_HUMAN	tr|A0A3Q0C976|A0A3Q0C976_MESAU	42.000	350	199	2	1675	2023	4287	4633	5.51e-70	269
sp|Q92817|EVPL_HUMAN	tr|A0A3Q0C976|A0A3Q0C976_MESAU	25.000	484	322	9	42	488	557	1036	1.42e-32	145
sp|Q92817|EVPL_HUMAN	tr|A0A3Q0C976|A0A3Q0C976_MESAU	36.087	230	144	2	1786	2012	3470	3699	1.91e-31	142
sp|Q92817|EVPL_HUMAN	tr|A0A3Q0C976|A0A3Q0C976_MESAU	36.559	186	118	0	1827	2012	4092	4277	3.79e-30	137
sp|Q92817|EVPL_HUMAN	tr|A0A3Q0C976|A0A3Q0C976_MESAU	37.097	186	117	0	1827	2012	2855	3040	3.92e-29	134
sp|Q92817|EVPL_HUMAN	tr|A0A3Q0C976|A0A3Q0C976_MESAU	36.598	194	123	0	1827	2020	3183	3376	1.23e-27	129
sp|Q92817|EVPL_HUMAN	tr|A0A3Q0C976|A0A3Q0C976_MESAU	36.559	186	117	1	1827	2012	3849	4033	1.48e-25	122
sp|Q92817|EVPL_HUMAN	tr|A0A3Q0C976|A0A3Q0C976_MESAU	27.619	420	276	8	550	959	1165	1566	6.05e-15	87.8
sp|Q92817|EVPL_HUMAN	tr|A0A3Q0C976|A0A3Q0C976_MESAU	25.764	229	145	6	1695	1916	4047	4257	1.42e-04	53.5
sp|Q92817|EVPL_HUMAN	tr|A0A3Q0C976|A0A3Q0C976_MESAU	25.000	148	100	2	1853	1997	3804	3943	5.05e-04	51.6
sp|Q92817|EVPL_HUMAN	tr|A0A3Q0C976|A0A3Q0C976_MESAU	26.404	178	125	2	1853	2029	3138	3310	0.005	48.5
sp|Q92817|EVPL_HUMAN	tr|A0A3Q0C976|A0A3Q0C976_MESAU	22.408	299	189	8	1649	1932	4056	4326	0.012	47.0
sp|Q92817|EVPL_HUMAN	tr|A0A3Q0C976|A0A3Q0C976_MESAU	27.723	101	73	0	1897	1997	2849	2949	0.083	44.3
sp|Q92817|EVPL_HUMAN	tr|A0A3Q0C976|A0A3Q0C976_MESAU	22.774	483	289	19	1582	2015	3757	4204	1.0	40.8
sp|Q92817|EVPL_HUMAN	tr|F7ABN9|F7ABN9_MACMU	42.000	350	199	2	1675	2023	4445	4791	5.96e-70	269
sp|Q92817|EVPL_HUMAN	tr|F7ABN9|F7ABN9_MACMU	25.413	484	323	6	42	488	668	1150	2.97e-33	148
sp|Q92817|EVPL_HUMAN	tr|F7ABN9|F7ABN9_MACMU	38.710	186	114	0	1827	2012	3013	3198	1.15e-30	139
sp|Q92817|EVPL_HUMAN	tr|F7ABN9|F7ABN9_MACMU	36.559	186	118	0	1827	2012	4250	4435	1.58e-30	139
sp|Q92817|EVPL_HUMAN	tr|F7ABN9|F7ABN9_MACMU	38.172	186	115	0	1827	2012	3341	3526	5.10e-28	130
sp|Q92817|EVPL_HUMAN	tr|F7ABN9|F7ABN9_MACMU	40.323	186	111	0	1827	2012	3672	3857	9.58e-28	130
sp|Q92817|EVPL_HUMAN	tr|F7ABN9|F7ABN9_MACMU	36.559	186	117	1	1827	2012	4007	4191	2.97e-25	121
sp|Q92817|EVPL_HUMAN	tr|F7ABN9|F7ABN9_MACMU	25.272	368	244	4	576	939	1348	1688	5.12e-12	78.2
sp|Q92817|EVPL_HUMAN	tr|F7ABN9|F7ABN9_MACMU	26.351	148	98	2	1853	1997	3962	4101	1.79e-04	53.1
sp|Q92817|EVPL_HUMAN	tr|F7ABN9|F7ABN9_MACMU	25.328	229	146	6	1695	1916	4205	4415	0.001	50.4
sp|Q92817|EVPL_HUMAN	tr|F7ABN9|F7ABN9_MACMU	25.191	131	98	0	1885	2015	3323	3453	0.003	48.9
sp|Q92817|EVPL_HUMAN	tr|F7ABN9|F7ABN9_MACMU	28.696	115	80	2	1810	1923	3400	3513	0.098	44.3
sp|Q92817|EVPL_HUMAN	tr|F7ABN9|F7ABN9_MACMU	26.733	101	74	0	1897	1997	3007	3107	0.12	43.9
sp|Q92817|EVPL_HUMAN	tr|A0A096P3G2|A0A096P3G2_PAPAN	41.143	350	202	2	1675	2023	4263	4609	6.56e-70	268
sp|Q92817|EVPL_HUMAN	tr|A0A096P3G2|A0A096P3G2_PAPAN	25.413	484	323	6	42	488	534	1016	2.06e-33	148
sp|Q92817|EVPL_HUMAN	tr|A0A096P3G2|A0A096P3G2_PAPAN	38.710	186	114	0	1827	2012	2835	3020	9.01e-31	140
sp|Q92817|EVPL_HUMAN	tr|A0A096P3G2|A0A096P3G2_PAPAN	36.559	186	118	0	1827	2012	4068	4253	1.87e-30	139
sp|Q92817|EVPL_HUMAN	tr|A0A096P3G2|A0A096P3G2_PAPAN	38.172	186	115	0	1827	2012	3163	3348	6.53e-28	130
sp|Q92817|EVPL_HUMAN	tr|A0A096P3G2|A0A096P3G2_PAPAN	39.247	186	109	1	1827	2012	3494	3675	1.16e-25	123
sp|Q92817|EVPL_HUMAN	tr|A0A096P3G2|A0A096P3G2_PAPAN	36.559	186	117	1	1827	2012	3825	4009	2.39e-25	122
sp|Q92817|EVPL_HUMAN	tr|A0A096P3G2|A0A096P3G2_PAPAN	24.344	419	285	5	525	939	1120	1510	1.17e-12	80.1
sp|Q92817|EVPL_HUMAN	tr|A0A096P3G2|A0A096P3G2_PAPAN	26.351	148	98	2	1853	1997	3780	3919	1.92e-04	53.1
sp|Q92817|EVPL_HUMAN	tr|A0A096P3G2|A0A096P3G2_PAPAN	25.328	229	146	6	1695	1916	4023	4233	6.39e-04	51.2
sp|Q92817|EVPL_HUMAN	tr|A0A096P3G2|A0A096P3G2_PAPAN	25.191	131	98	0	1885	2015	3145	3275	0.001	50.4
sp|Q92817|EVPL_HUMAN	tr|A0A096P3G2|A0A096P3G2_PAPAN	28.696	115	80	2	1810	1923	3222	3335	0.11	43.9
sp|Q92817|EVPL_HUMAN	tr|A0A096P3G2|A0A096P3G2_PAPAN	26.733	101	74	0	1897	1997	2829	2929	0.13	43.9
sp|Q92817|EVPL_HUMAN	tr|A0A2R9CDC9|A0A2R9CDC9_PANPA	42.000	350	199	2	1675	2023	4106	4452	7.17e-70	268
sp|Q92817|EVPL_HUMAN	tr|A0A2R9CDC9|A0A2R9CDC9_PANPA	25.413	484	323	6	42	488	526	1008	1.89e-33	148
sp|Q92817|EVPL_HUMAN	tr|A0A2R9CDC9|A0A2R9CDC9_PANPA	36.559	186	118	0	1827	2012	3911	4096	2.60e-30	138
sp|Q92817|EVPL_HUMAN	tr|A0A2R9CDC9|A0A2R9CDC9_PANPA	38.172	186	115	0	1827	2012	2674	2859	3.38e-30	138
sp|Q92817|EVPL_HUMAN	tr|A0A2R9CDC9|A0A2R9CDC9_PANPA	38.710	186	114	0	1827	2012	3002	3187	3.15e-28	131
sp|Q92817|EVPL_HUMAN	tr|A0A2R9CDC9|A0A2R9CDC9_PANPA	30.704	355	211	8	1664	2012	3193	3518	5.44e-27	127
sp|Q92817|EVPL_HUMAN	tr|A0A2R9CDC9|A0A2R9CDC9_PANPA	37.097	186	116	1	1827	2012	3668	3852	7.99e-26	123
sp|Q92817|EVPL_HUMAN	tr|A0A2R9CDC9|A0A2R9CDC9_PANPA	26.076	395	258	7	550	939	1137	1502	2.65e-12	79.0
sp|Q92817|EVPL_HUMAN	tr|A0A2R9CDC9|A0A2R9CDC9_PANPA	25.676	148	99	2	1853	1997	3623	3762	4.09e-04	52.0
sp|Q92817|EVPL_HUMAN	tr|A0A2R9CDC9|A0A2R9CDC9_PANPA	29.907	107	75	0	1810	1916	3970	4076	0.001	50.8
sp|Q92817|EVPL_HUMAN	tr|A0A2R9CDC9|A0A2R9CDC9_PANPA	24.427	131	99	0	1885	2015	2984	3114	0.006	48.1
sp|Q92817|EVPL_HUMAN	tr|A0A2R9CDC9|A0A2R9CDC9_PANPA	29.565	115	79	2	1810	1923	3061	3174	0.017	46.6
sp|Q92817|EVPL_HUMAN	tr|A0A2R9CDC9|A0A2R9CDC9_PANPA	26.733	101	74	0	1897	1997	2668	2768	0.15	43.5
sp|Q92817|EVPL_HUMAN	tr|A0A2K6G839|A0A2K6G839_PROCO	40.556	360	190	4	1675	2023	4272	4618	7.84e-70	268
sp|Q92817|EVPL_HUMAN	tr|A0A2K6G839|A0A2K6G839_PROCO	25.720	486	319	8	42	488	539	1021	7.63e-33	146
sp|Q92817|EVPL_HUMAN	tr|A0A2K6G839|A0A2K6G839_PROCO	36.559	186	118	0	1827	2012	4077	4262	3.76e-30	137
sp|Q92817|EVPL_HUMAN	tr|A0A2K6G839|A0A2K6G839_PROCO	34.632	231	146	2	1786	2012	3455	3684	4.52e-29	134
sp|Q92817|EVPL_HUMAN	tr|A0A2K6G839|A0A2K6G839_PROCO	37.097	186	117	0	1827	2012	2840	3025	2.68e-28	131
sp|Q92817|EVPL_HUMAN	tr|A0A2K6G839|A0A2K6G839_PROCO	38.919	185	113	0	1827	2011	3168	3352	7.66e-28	130
sp|Q92817|EVPL_HUMAN	tr|A0A2K6G839|A0A2K6G839_PROCO	36.559	186	117	1	1827	2012	3834	4018	3.16e-25	121
sp|Q92817|EVPL_HUMAN	tr|A0A2K6G839|A0A2K6G839_PROCO	25.359	418	273	6	533	939	1126	1515	5.65e-15	87.8
sp|Q92817|EVPL_HUMAN	tr|A0A2K6G839|A0A2K6G839_PROCO	25.764	229	145	6	1695	1916	4032	4242	1.08e-04	53.9
sp|Q92817|EVPL_HUMAN	tr|A0A2K6G839|A0A2K6G839_PROCO	26.027	146	103	1	1852	1997	3453	3593	6.60e-04	51.2
sp|Q92817|EVPL_HUMAN	tr|A0A2K6G839|A0A2K6G839_PROCO	22.408	299	189	8	1649	1932	4041	4311	0.008	47.8
sp|Q92817|EVPL_HUMAN	tr|A0A2K6G839|A0A2K6G839_PROCO	23.448	145	106	1	1853	1997	3789	3928	0.049	45.1
sp|Q92817|EVPL_HUMAN	tr|A0A2K6G839|A0A2K6G839_PROCO	22.901	131	101	0	1885	2015	3150	3280	0.97	40.8
sp|Q92817|EVPL_HUMAN	tr|G3SAE6|G3SAE6_GORGO	42.000	350	199	2	1675	2023	4137	4483	8.58e-70	268
sp|Q92817|EVPL_HUMAN	tr|G3SAE6|G3SAE6_GORGO	25.207	484	324	6	42	488	534	1016	5.56e-33	147
sp|Q92817|EVPL_HUMAN	tr|G3SAE6|G3SAE6_GORGO	36.559	186	118	0	1827	2012	3942	4127	3.01e-30	138
sp|Q92817|EVPL_HUMAN	tr|G3SAE6|G3SAE6_GORGO	38.710	186	114	0	1827	2012	3033	3218	3.21e-28	131
sp|Q92817|EVPL_HUMAN	tr|G3SAE6|G3SAE6_GORGO	38.710	186	113	1	1827	2012	2706	2890	7.63e-28	130
sp|Q92817|EVPL_HUMAN	tr|G3SAE6|G3SAE6_GORGO	30.704	355	211	8	1664	2012	3224	3549	2.73e-27	128
sp|Q92817|EVPL_HUMAN	tr|G3SAE6|G3SAE6_GORGO	37.097	186	116	1	1827	2012	3699	3883	1.55e-25	122
sp|Q92817|EVPL_HUMAN	tr|G3SAE6|G3SAE6_GORGO	25.381	394	262	5	550	939	1145	1510	3.56e-13	82.0
sp|Q92817|EVPL_HUMAN	tr|G3SAE6|G3SAE6_GORGO	28.571	147	97	2	1859	1998	2617	2762	4.95e-06	58.2
sp|Q92817|EVPL_HUMAN	tr|G3SAE6|G3SAE6_GORGO	26.351	148	98	2	1853	1997	3654	3793	8.66e-05	54.3
sp|Q92817|EVPL_HUMAN	tr|G3SAE6|G3SAE6_GORGO	29.907	107	75	0	1810	1916	4001	4107	0.001	50.4
sp|Q92817|EVPL_HUMAN	tr|G3SAE6|G3SAE6_GORGO	25.000	152	108	2	1867	2015	2997	3145	0.004	48.9
sp|Q92817|EVPL_HUMAN	tr|G3SAE6|G3SAE6_GORGO	28.696	115	80	2	1810	1923	3092	3205	0.15	43.5
sp|Q92817|EVPL_HUMAN	tr|A0A2Y9LVA6|A0A2Y9LVA6_DELLE	42.000	350	199	2	1675	2023	4268	4614	9.76e-70	268
sp|Q92817|EVPL_HUMAN	tr|A0A2Y9LVA6|A0A2Y9LVA6_DELLE	24.573	468	331	5	42	488	551	1017	9.57e-33	146
sp|Q92817|EVPL_HUMAN	tr|A0A2Y9LVA6|A0A2Y9LVA6_DELLE	38.710	186	114	0	1827	2012	3495	3680	5.58e-31	140
sp|Q92817|EVPL_HUMAN	tr|A0A2Y9LVA6|A0A2Y9LVA6_DELLE	36.559	186	118	0	1827	2012	4073	4258	3.31e-29	134
sp|Q92817|EVPL_HUMAN	tr|A0A2Y9LVA6|A0A2Y9LVA6_DELLE	37.838	185	115	0	1827	2011	2836	3020	3.20e-28	131
sp|Q92817|EVPL_HUMAN	tr|A0A2Y9LVA6|A0A2Y9LVA6_DELLE	38.298	188	115	1	1827	2014	3830	4016	2.19e-27	129
sp|Q92817|EVPL_HUMAN	tr|A0A2Y9LVA6|A0A2Y9LVA6_DELLE	35.567	194	125	0	1827	2020	3164	3357	5.32e-26	124
sp|Q92817|EVPL_HUMAN	tr|A0A2Y9LVA6|A0A2Y9LVA6_DELLE	24.057	424	288	5	521	939	1117	1511	1.88e-12	79.7
sp|Q92817|EVPL_HUMAN	tr|A0A2Y9LVA6|A0A2Y9LVA6_DELLE	25.342	146	104	1	1852	1997	3449	3589	2.85e-04	52.4
sp|Q92817|EVPL_HUMAN	tr|A0A2Y9LVA6|A0A2Y9LVA6_DELLE	26.351	148	98	2	1853	1997	3785	3924	4.16e-04	52.0
sp|Q92817|EVPL_HUMAN	tr|A0A2Y9LVA6|A0A2Y9LVA6_DELLE	23.411	299	186	8	1649	1932	4037	4307	5.35e-04	51.6
sp|Q92817|EVPL_HUMAN	tr|A0A2Y9LVA6|A0A2Y9LVA6_DELLE	26.772	127	93	0	1889	2015	3150	3276	0.006	48.1
sp|Q92817|EVPL_HUMAN	tr|A0A2U4CM31|A0A2U4CM31_TURTR	42.000	350	199	2	1675	2023	3827	4173	1.08e-69	268
sp|Q92817|EVPL_HUMAN	tr|A0A2U4CM31|A0A2U4CM31_TURTR	25.000	436	305	5	74	488	479	913	1.15e-32	146
sp|Q92817|EVPL_HUMAN	tr|A0A2U4CM31|A0A2U4CM31_TURTR	39.785	186	112	0	1827	2012	3054	3239	1.78e-31	142
sp|Q92817|EVPL_HUMAN	tr|A0A2U4CM31|A0A2U4CM31_TURTR	36.559	186	118	0	1827	2012	3632	3817	4.37e-29	134
sp|Q92817|EVPL_HUMAN	tr|A0A2U4CM31|A0A2U4CM31_TURTR	38.298	188	115	1	1827	2014	3389	3575	4.59e-27	127
sp|Q92817|EVPL_HUMAN	tr|A0A2U4CM31|A0A2U4CM31_TURTR	34.021	194	119	1	1827	2020	2732	2916	2.24e-23	115
sp|Q92817|EVPL_HUMAN	tr|A0A2U4CM31|A0A2U4CM31_TURTR	25.063	395	262	5	550	939	1042	1407	3.47e-12	78.6
sp|Q92817|EVPL_HUMAN	tr|A0A2U4CM31|A0A2U4CM31_TURTR	27.027	148	97	2	1853	1997	3344	3483	4.45e-05	55.1
sp|Q92817|EVPL_HUMAN	tr|A0A2U4CM31|A0A2U4CM31_TURTR	26.027	146	103	1	1852	1997	3008	3148	2.14e-04	52.8
sp|Q92817|EVPL_HUMAN	tr|A0A2U4CM31|A0A2U4CM31_TURTR	23.411	299	186	8	1649	1932	3596	3866	6.63e-04	51.2
sp|Q92817|EVPL_HUMAN	tr|A0A2U4CM31|A0A2U4CM31_TURTR	32.394	71	48	0	1941	2011	389	459	0.008	47.8
sp|Q92817|EVPL_HUMAN	tr|A0A3B5JUK3|A0A3B5JUK3_TAKRU	42.687	335	181	3	1685	2014	76	404	1.32e-69	248
sp|Q92817|EVPL_HUMAN	tr|A0A3B5JUK3|A0A3B5JUK3_TAKRU	38.000	50	31	0	1958	2007	2	51	0.40	41.6
sp|Q92817|EVPL_HUMAN	sp|Q9QXS1|PLEC_MOUSE	42.274	343	188	3	1685	2023	4284	4620	1.57e-69	267
sp|Q92817|EVPL_HUMAN	sp|Q9QXS1|PLEC_MOUSE	25.052	483	323	8	42	488	545	1024	3.73e-32	144
sp|Q92817|EVPL_HUMAN	sp|Q9QXS1|PLEC_MOUSE	36.087	230	144	2	1786	2012	3457	3686	1.05e-30	139
sp|Q92817|EVPL_HUMAN	sp|Q9QXS1|PLEC_MOUSE	36.559	186	118	0	1827	2012	4079	4264	2.43e-30	138
sp|Q92817|EVPL_HUMAN	sp|Q9QXS1|PLEC_MOUSE	37.097	186	117	0	1827	2012	2842	3027	7.41e-29	133
sp|Q92817|EVPL_HUMAN	sp|Q9QXS1|PLEC_MOUSE	36.082	194	124	0	1827	2020	3170	3363	4.28e-27	127
sp|Q92817|EVPL_HUMAN	sp|Q9QXS1|PLEC_MOUSE	36.216	185	117	1	1827	2011	3836	4019	1.74e-24	119
sp|Q92817|EVPL_HUMAN	sp|Q9QXS1|PLEC_MOUSE	26.667	420	280	7	550	959	1153	1554	7.01e-14	84.3
sp|Q92817|EVPL_HUMAN	sp|Q9QXS1|PLEC_MOUSE	25.676	148	99	2	1853	1997	3791	3930	1.92e-04	53.1
sp|Q92817|EVPL_HUMAN	sp|Q9QXS1|PLEC_MOUSE	25.764	229	145	6	1695	1916	4034	4244	2.16e-04	52.8
sp|Q92817|EVPL_HUMAN	sp|Q9QXS1|PLEC_MOUSE	26.718	131	96	0	1885	2015	3152	3282	0.008	47.8
sp|Q92817|EVPL_HUMAN	tr|A0A340XTH9|A0A340XTH9_LIPVE	42.000	350	199	2	1675	2023	4261	4607	1.79e-69	267
sp|Q92817|EVPL_HUMAN	tr|A0A340XTH9|A0A340XTH9_LIPVE	24.204	471	329	6	42	488	544	1010	6.44e-32	143
sp|Q92817|EVPL_HUMAN	tr|A0A340XTH9|A0A340XTH9_LIPVE	38.710	186	114	0	1827	2012	3488	3673	2.49e-30	138
sp|Q92817|EVPL_HUMAN	tr|A0A340XTH9|A0A340XTH9_LIPVE	38.172	186	115	0	1827	2012	2829	3014	1.00e-29	136
sp|Q92817|EVPL_HUMAN	tr|A0A340XTH9|A0A340XTH9_LIPVE	38.830	188	114	1	1827	2014	3823	4009	7.98e-28	130
sp|Q92817|EVPL_HUMAN	tr|A0A340XTH9|A0A340XTH9_LIPVE	36.559	186	118	0	1827	2012	4066	4251	1.30e-27	129
sp|Q92817|EVPL_HUMAN	tr|A0A340XTH9|A0A340XTH9_LIPVE	35.567	194	125	0	1827	2020	3157	3350	2.65e-26	125
sp|Q92817|EVPL_HUMAN	tr|A0A340XTH9|A0A340XTH9_LIPVE	24.057	424	288	5	521	939	1110	1504	4.71e-13	81.6
sp|Q92817|EVPL_HUMAN	tr|A0A340XTH9|A0A340XTH9_LIPVE	26.027	146	103	1	1852	1997	3442	3582	8.31e-05	54.3
sp|Q92817|EVPL_HUMAN	tr|A0A340XTH9|A0A340XTH9_LIPVE	26.506	166	111	2	1853	2015	3778	3935	1.68e-04	53.1
sp|Q92817|EVPL_HUMAN	tr|A0A340XTH9|A0A340XTH9_LIPVE	25.764	229	145	5	1695	1916	4021	4231	3.18e-04	52.4
sp|Q92817|EVPL_HUMAN	tr|A0A340XTH9|A0A340XTH9_LIPVE	28.302	106	76	0	1892	1997	4055	4160	8.42e-04	50.8
sp|Q92817|EVPL_HUMAN	tr|A0A340XTH9|A0A340XTH9_LIPVE	26.772	127	93	0	1889	2015	3143	3269	0.005	48.5
sp|Q92817|EVPL_HUMAN	tr|A0A5F5PQE5|A0A5F5PQE5_HORSE	40.278	360	191	4	1675	2023	4272	4618	2.43e-69	266
sp|Q92817|EVPL_HUMAN	tr|A0A5F5PQE5|A0A5F5PQE5_HORSE	25.620	484	322	6	42	488	539	1021	2.52e-34	151
sp|Q92817|EVPL_HUMAN	tr|A0A5F5PQE5|A0A5F5PQE5_HORSE	36.087	230	144	2	1786	2012	3455	3684	3.21e-31	141
sp|Q92817|EVPL_HUMAN	tr|A0A5F5PQE5|A0A5F5PQE5_HORSE	36.559	186	118	0	1827	2012	4077	4262	1.32e-30	139
sp|Q92817|EVPL_HUMAN	tr|A0A5F5PQE5|A0A5F5PQE5_HORSE	37.097	186	117	0	1827	2012	2840	3025	1.59e-28	132
sp|Q92817|EVPL_HUMAN	tr|A0A5F5PQE5|A0A5F5PQE5_HORSE	36.702	188	119	0	1827	2014	3168	3355	8.04e-27	127
sp|Q92817|EVPL_HUMAN	tr|A0A5F5PQE5|A0A5F5PQE5_HORSE	37.097	186	116	1	1827	2012	3834	4018	1.11e-25	123
sp|Q92817|EVPL_HUMAN	tr|A0A5F5PQE5|A0A5F5PQE5_HORSE	25.316	395	261	6	550	939	1150	1515	2.84e-12	79.0
sp|Q92817|EVPL_HUMAN	tr|A0A5F5PQE5|A0A5F5PQE5_HORSE	26.351	148	98	2	1853	1997	3789	3928	6.97e-05	54.7
sp|Q92817|EVPL_HUMAN	tr|A0A5F5PQE5|A0A5F5PQE5_HORSE	25.764	229	145	6	1695	1916	4032	4242	1.97e-04	53.1
sp|Q92817|EVPL_HUMAN	tr|A0A5F5PQE5|A0A5F5PQE5_HORSE	28.906	128	87	2	1890	2015	4064	4189	7.88e-04	51.2
sp|Q92817|EVPL_HUMAN	tr|A0A5F5PQE5|A0A5F5PQE5_HORSE	24.516	155	105	2	1867	2015	3132	3280	0.001	50.4
sp|Q92817|EVPL_HUMAN	tr|A0A5F5PQE5|A0A5F5PQE5_HORSE	24.242	132	94	2	1887	2015	2824	2952	0.89	40.8
sp|Q92817|EVPL_HUMAN	tr|A0A1S3GKI2|A0A1S3GKI2_DIPOR	41.714	350	200	2	1675	2023	4263	4609	2.57e-69	266
sp|Q92817|EVPL_HUMAN	tr|A0A1S3GKI2|A0A1S3GKI2_DIPOR	27.386	482	314	7	42	488	537	1017	9.72e-40	169
sp|Q92817|EVPL_HUMAN	tr|A0A1S3GKI2|A0A1S3GKI2_DIPOR	36.087	230	144	2	1786	2012	3446	3675	1.22e-32	146
sp|Q92817|EVPL_HUMAN	tr|A0A1S3GKI2|A0A1S3GKI2_DIPOR	36.559	186	118	0	1827	2012	4068	4253	1.95e-30	139
sp|Q92817|EVPL_HUMAN	tr|A0A1S3GKI2|A0A1S3GKI2_DIPOR	37.037	189	119	0	1824	2012	2828	3016	5.26e-30	137
sp|Q92817|EVPL_HUMAN	tr|A0A1S3GKI2|A0A1S3GKI2_DIPOR	36.410	195	124	0	1827	2021	3159	3353	1.26e-28	132
sp|Q92817|EVPL_HUMAN	tr|A0A1S3GKI2|A0A1S3GKI2_DIPOR	35.533	197	122	2	1816	2012	3818	4009	1.77e-24	119
sp|Q92817|EVPL_HUMAN	tr|A0A1S3GKI2|A0A1S3GKI2_DIPOR	25.298	419	281	6	525	939	1121	1511	2.60e-11	75.9
sp|Q92817|EVPL_HUMAN	tr|A0A1S3GKI2|A0A1S3GKI2_DIPOR	27.703	148	104	1	1871	2015	3124	3271	1.88e-04	53.1
sp|Q92817|EVPL_HUMAN	tr|A0A1S3GKI2|A0A1S3GKI2_DIPOR	25.764	229	145	6	1695	1916	4023	4233	2.29e-04	52.8
sp|Q92817|EVPL_HUMAN	tr|A0A1S3GKI2|A0A1S3GKI2_DIPOR	25.517	145	103	1	1853	1997	3780	3919	2.52e-04	52.8
sp|Q92817|EVPL_HUMAN	tr|A0A1S3GKI2|A0A1S3GKI2_DIPOR	28.049	164	109	3	1852	2013	3444	3600	4.27e-04	52.0
sp|Q92817|EVPL_HUMAN	tr|A0A1S3GKI2|A0A1S3GKI2_DIPOR	28.713	101	72	0	1897	1997	2825	2925	0.011	47.4
sp|Q92817|EVPL_HUMAN	tr|A0A2K5YS76|A0A2K5YS76_MANLE	42.941	340	190	2	1685	2023	3641	3977	3.13e-69	266
sp|Q92817|EVPL_HUMAN	tr|A0A2K5YS76|A0A2K5YS76_MANLE	25.413	484	323	6	42	488	534	1016	5.00e-33	147
sp|Q92817|EVPL_HUMAN	tr|A0A2K5YS76|A0A2K5YS76_MANLE	36.559	186	118	0	1827	2012	3436	3621	4.64e-30	137
sp|Q92817|EVPL_HUMAN	tr|A0A2K5YS76|A0A2K5YS76_MANLE	38.172	186	115	0	1827	2012	2199	2384	2.14e-29	135
sp|Q92817|EVPL_HUMAN	tr|A0A2K5YS76|A0A2K5YS76_MANLE	38.172	186	115	0	1827	2012	2527	2712	1.64e-27	129
sp|Q92817|EVPL_HUMAN	tr|A0A2K5YS76|A0A2K5YS76_MANLE	40.323	186	111	0	1827	2012	2858	3043	2.03e-27	129
sp|Q92817|EVPL_HUMAN	tr|A0A2K5YS76|A0A2K5YS76_MANLE	37.097	186	116	1	1827	2012	3193	3377	2.64e-25	122
sp|Q92817|EVPL_HUMAN	tr|A0A2K5YS76|A0A2K5YS76_MANLE	25.127	394	263	5	550	939	1145	1510	1.13e-12	80.1
sp|Q92817|EVPL_HUMAN	tr|A0A2K5YS76|A0A2K5YS76_MANLE	26.351	148	98	2	1853	1997	3148	3287	2.67e-04	52.8
sp|Q92817|EVPL_HUMAN	tr|A0A2K5YS76|A0A2K5YS76_MANLE	29.907	107	75	0	1810	1916	3495	3601	0.002	50.1
sp|Q92817|EVPL_HUMAN	tr|A0A2K5YS76|A0A2K5YS76_MANLE	25.191	131	98	0	1885	2015	2509	2639	0.002	49.3
sp|Q92817|EVPL_HUMAN	tr|A0A2K5YS76|A0A2K5YS76_MANLE	26.733	101	74	0	1897	1997	2193	2293	0.18	43.1
sp|Q92817|EVPL_HUMAN	tr|A0A2K5YS76|A0A2K5YS76_MANLE	28.696	115	80	2	1810	1923	2586	2699	0.22	43.1
sp|Q92817|EVPL_HUMAN	tr|A0A3B4U8W9|A0A3B4U8W9_SERDU	42.687	335	181	3	1685	2014	4082	4410	3.37e-69	266
sp|Q92817|EVPL_HUMAN	tr|A0A3B4U8W9|A0A3B4U8W9_SERDU	25.099	506	329	10	42	501	355	856	4.73e-36	157
sp|Q92817|EVPL_HUMAN	tr|A0A3B4U8W9|A0A3B4U8W9_SERDU	38.710	186	114	0	1827	2012	3301	3486	1.92e-30	139
sp|Q92817|EVPL_HUMAN	tr|A0A3B4U8W9|A0A3B4U8W9_SERDU	36.264	182	116	0	1827	2008	3877	4058	2.87e-29	135
sp|Q92817|EVPL_HUMAN	tr|A0A3B4U8W9|A0A3B4U8W9_SERDU	37.186	199	124	1	1827	2025	2644	2841	1.23e-28	132
sp|Q92817|EVPL_HUMAN	tr|A0A3B4U8W9|A0A3B4U8W9_SERDU	38.710	186	114	0	1827	2012	2970	3155	1.87e-28	132
sp|Q92817|EVPL_HUMAN	tr|A0A3B4U8W9|A0A3B4U8W9_SERDU	34.673	199	125	2	1816	2014	3628	3821	5.18e-23	114
sp|Q92817|EVPL_HUMAN	tr|A0A3B4U8W9|A0A3B4U8W9_SERDU	28.205	195	123	6	1827	2015	2899	3082	9.46e-09	67.4
sp|Q92817|EVPL_HUMAN	tr|A0A3B4U8W9|A0A3B4U8W9_SERDU	23.937	823	531	22	576	1350	999	1774	0.010	47.4
sp|Q92817|EVPL_HUMAN	tr|A0A3B4U8W9|A0A3B4U8W9_SERDU	24.272	206	137	7	1827	2015	3786	3989	0.56	41.6
sp|Q92817|EVPL_HUMAN	tr|A0A2K5E8S5|A0A2K5E8S5_AOTNA	40.793	353	199	3	1675	2023	4266	4612	4.34e-69	266
sp|Q92817|EVPL_HUMAN	tr|A0A2K5E8S5|A0A2K5E8S5_AOTNA	25.156	481	325	6	42	488	536	1015	8.80e-33	146
sp|Q92817|EVPL_HUMAN	tr|A0A2K5E8S5|A0A2K5E8S5_AOTNA	36.559	186	118	0	1827	2012	4071	4256	1.86e-30	139
sp|Q92817|EVPL_HUMAN	tr|A0A2K5E8S5|A0A2K5E8S5_AOTNA	38.624	189	116	0	1824	2012	2831	3019	5.39e-30	137
sp|Q92817|EVPL_HUMAN	tr|A0A2K5E8S5|A0A2K5E8S5_AOTNA	39.247	186	113	0	1827	2012	3162	3347	5.29e-28	130
sp|Q92817|EVPL_HUMAN	tr|A0A2K5E8S5|A0A2K5E8S5_AOTNA	38.710	186	114	0	1827	2012	3493	3678	1.55e-26	125
sp|Q92817|EVPL_HUMAN	tr|A0A2K5E8S5|A0A2K5E8S5_AOTNA	36.559	186	117	1	1827	2012	3828	4012	8.73e-26	123
sp|Q92817|EVPL_HUMAN	tr|A0A2K5E8S5|A0A2K5E8S5_AOTNA	25.635	394	261	5	550	939	1144	1509	3.90e-14	85.1
sp|Q92817|EVPL_HUMAN	tr|A0A2K5E8S5|A0A2K5E8S5_AOTNA	26.351	148	98	2	1853	1997	3783	3922	2.54e-04	52.8
sp|Q92817|EVPL_HUMAN	tr|A0A2K5E8S5|A0A2K5E8S5_AOTNA	25.328	229	146	6	1695	1916	4026	4236	5.09e-04	51.6
sp|Q92817|EVPL_HUMAN	tr|A0A2K5E8S5|A0A2K5E8S5_AOTNA	25.000	152	108	2	1867	2015	3126	3274	0.002	49.7
sp|Q92817|EVPL_HUMAN	tr|A0A2K5E8S5|A0A2K5E8S5_AOTNA	30.000	150	92	4	1852	1997	3447	3587	0.009	47.8
sp|Q92817|EVPL_HUMAN	tr|A0A2K5E8S5|A0A2K5E8S5_AOTNA	25.743	101	75	0	1897	1997	2828	2928	0.33	42.4
sp|Q92817|EVPL_HUMAN	tr|G3NPD3|G3NPD3_GASAC	39.837	369	196	6	1678	2026	4231	4593	6.71e-69	265
sp|Q92817|EVPL_HUMAN	tr|G3NPD3|G3NPD3_GASAC	24.033	491	341	7	42	501	540	1029	7.00e-34	150
sp|Q92817|EVPL_HUMAN	tr|G3NPD3|G3NPD3_GASAC	36.948	249	141	5	1786	2028	3426	3664	8.57e-34	149
sp|Q92817|EVPL_HUMAN	tr|G3NPD3|G3NPD3_GASAC	36.464	181	115	0	1827	2007	4040	4220	1.96e-29	135
sp|Q92817|EVPL_HUMAN	tr|G3NPD3|G3NPD3_GASAC	37.629	194	120	1	1827	2020	2813	3005	1.31e-28	132
sp|Q92817|EVPL_HUMAN	tr|G3NPD3|G3NPD3_GASAC	32.461	191	129	0	1827	2017	3139	3329	4.37e-24	117
sp|Q92817|EVPL_HUMAN	tr|G3NPD3|G3NPD3_GASAC	33.714	175	112	2	1827	2001	3803	3973	3.96e-21	108
sp|Q92817|EVPL_HUMAN	tr|G3NPD3|G3NPD3_GASAC	22.126	348	230	7	598	939	1198	1510	2.36e-05	56.2
sp|Q92817|EVPL_HUMAN	tr|G3NPD3|G3NPD3_GASAC	27.586	145	101	2	1772	1916	4065	4205	0.003	49.3
sp|Q92817|EVPL_HUMAN	tr|G3NPD3|G3NPD3_GASAC	20.263	380	236	11	1686	2015	2889	3251	0.67	41.2
sp|Q92817|EVPL_HUMAN	tr|A0A151MJJ7|A0A151MJJ7_ALLMI	42.857	343	186	3	1685	2023	3931	4267	7.28e-69	265
sp|Q92817|EVPL_HUMAN	tr|A0A151MJJ7|A0A151MJJ7_ALLMI	24.948	477	317	7	42	481	227	699	4.59e-35	154
sp|Q92817|EVPL_HUMAN	tr|A0A151MJJ7|A0A151MJJ7_ALLMI	37.634	186	116	0	1827	2012	3149	3334	7.54e-31	140
sp|Q92817|EVPL_HUMAN	tr|A0A151MJJ7|A0A151MJJ7_ALLMI	38.172	186	115	0	1827	2012	2490	2675	1.53e-30	139
sp|Q92817|EVPL_HUMAN	tr|A0A151MJJ7|A0A151MJJ7_ALLMI	36.022	186	119	0	1827	2012	3726	3911	1.33e-29	135
sp|Q92817|EVPL_HUMAN	tr|A0A151MJJ7|A0A151MJJ7_ALLMI	36.979	192	119	1	1821	2012	2814	3003	1.40e-29	135
sp|Q92817|EVPL_HUMAN	tr|A0A151MJJ7|A0A151MJJ7_ALLMI	35.000	180	110	2	1827	2003	3483	3658	2.04e-24	119
sp|Q92817|EVPL_HUMAN	tr|A0A151MJJ7|A0A151MJJ7_ALLMI	25.000	272	196	3	610	876	894	1162	5.27e-10	71.6
sp|Q92817|EVPL_HUMAN	tr|A0A151MJJ7|A0A151MJJ7_ALLMI	25.850	147	104	1	1853	1999	3438	3579	6.58e-06	57.8
sp|Q92817|EVPL_HUMAN	tr|A0A151MJJ7|A0A151MJJ7_ALLMI	30.841	107	74	0	1810	1916	3785	3891	1.98e-04	53.1
sp|Q92817|EVPL_HUMAN	tr|A0A151MJJ7|A0A151MJJ7_ALLMI	20.732	164	125	1	1852	2015	2772	2930	0.010	47.4
sp|Q92817|EVPL_HUMAN	tr|A0A151MJJ7|A0A151MJJ7_ALLMI	27.103	107	78	0	1813	1919	2880	2986	0.022	46.2
sp|Q92817|EVPL_HUMAN	tr|H0XMU5|H0XMU5_OTOGA	41.261	349	182	4	1685	2023	4135	4470	1.26e-68	264
sp|Q92817|EVPL_HUMAN	tr|H0XMU5|H0XMU5_OTOGA	24.793	484	326	6	42	488	397	879	1.13e-31	142
sp|Q92817|EVPL_HUMAN	tr|H0XMU5|H0XMU5_OTOGA	36.559	186	118	0	1827	2012	3930	4115	4.07e-30	137
sp|Q92817|EVPL_HUMAN	tr|H0XMU5|H0XMU5_OTOGA	36.559	186	118	0	1827	2012	2693	2878	2.20e-28	132
sp|Q92817|EVPL_HUMAN	tr|H0XMU5|H0XMU5_OTOGA	37.766	188	117	0	1827	2014	3021	3208	1.11e-27	129
sp|Q92817|EVPL_HUMAN	tr|H0XMU5|H0XMU5_OTOGA	34.783	230	147	2	1786	2012	3308	3537	2.99e-26	125
sp|Q92817|EVPL_HUMAN	tr|H0XMU5|H0XMU5_OTOGA	36.559	186	117	1	1827	2012	3687	3871	3.22e-25	121
sp|Q92817|EVPL_HUMAN	tr|H0XMU5|H0XMU5_OTOGA	24.880	418	275	6	533	939	984	1373	1.55e-15	89.7
sp|Q92817|EVPL_HUMAN	tr|H0XMU5|H0XMU5_OTOGA	25.764	229	145	6	1695	1916	3885	4095	1.62e-04	53.1
sp|Q92817|EVPL_HUMAN	tr|H0XMU5|H0XMU5_OTOGA	26.351	148	98	2	1853	1997	3642	3781	5.08e-04	51.6
sp|Q92817|EVPL_HUMAN	tr|H0XMU5|H0XMU5_OTOGA	25.954	131	97	0	1885	2015	3003	3133	0.001	50.4
sp|Q92817|EVPL_HUMAN	tr|H0XMU5|H0XMU5_OTOGA	26.506	166	113	3	1852	2015	3306	3464	0.006	48.1
sp|Q92817|EVPL_HUMAN	tr|H0XMU5|H0XMU5_OTOGA	23.132	281	173	8	1667	1932	3912	4164	0.014	47.0
sp|Q92817|EVPL_HUMAN	tr|A0A1L8G0G1|A0A1L8G0G1_XENLA	43.109	341	186	3	1685	2023	4141	4475	1.36e-68	264
sp|Q92817|EVPL_HUMAN	tr|A0A1L8G0G1|A0A1L8G0G1_XENLA	24.009	454	310	6	82	501	442	894	1.93e-33	148
sp|Q92817|EVPL_HUMAN	tr|A0A1L8G0G1|A0A1L8G0G1_XENLA	40.104	192	113	1	1821	2012	3357	3546	1.88e-31	142
sp|Q92817|EVPL_HUMAN	tr|A0A1L8G0G1|A0A1L8G0G1_XENLA	37.634	186	116	0	1827	2012	3936	4121	2.10e-30	138
sp|Q92817|EVPL_HUMAN	tr|A0A1L8G0G1|A0A1L8G0G1_XENLA	37.566	189	118	0	1824	2012	3027	3215	4.24e-28	131
sp|Q92817|EVPL_HUMAN	tr|A0A1L8G0G1|A0A1L8G0G1_XENLA	36.559	186	118	0	1827	2012	2703	2888	3.96e-27	127
sp|Q92817|EVPL_HUMAN	tr|A0A1L8G0G1|A0A1L8G0G1_XENLA	33.511	188	124	1	1827	2014	3693	3879	1.56e-23	116
sp|Q92817|EVPL_HUMAN	tr|A0A1L8G0G1|A0A1L8G0G1_XENLA	22.260	885	558	23	524	1368	984	1778	5.18e-12	78.2
sp|Q92817|EVPL_HUMAN	tr|A0A1L8G0G1|A0A1L8G0G1_XENLA	25.333	150	101	3	1853	1999	3648	3789	5.89e-05	54.7
sp|Q92817|EVPL_HUMAN	tr|A0A1L8G0G1|A0A1L8G0G1_XENLA	29.012	162	107	4	1759	1916	3944	4101	3.89e-04	52.0
sp|Q92817|EVPL_HUMAN	tr|A0A1L8G0G1|A0A1L8G0G1_XENLA	23.494	166	118	3	1852	2015	2984	3142	0.013	47.0
sp|Q92817|EVPL_HUMAN	tr|L5KMA7|L5KMA7_PTEAL	41.360	353	197	3	1675	2023	3992	4338	1.71e-68	264
sp|Q92817|EVPL_HUMAN	tr|L5KMA7|L5KMA7_PTEAL	37.097	186	117	0	1827	2012	3797	3982	4.26e-31	140
sp|Q92817|EVPL_HUMAN	tr|L5KMA7|L5KMA7_PTEAL	36.087	230	144	2	1786	2012	3174	3403	4.79e-31	140
sp|Q92817|EVPL_HUMAN	tr|L5KMA7|L5KMA7_PTEAL	37.634	186	116	0	1827	2012	2559	2744	1.00e-28	133
sp|Q92817|EVPL_HUMAN	tr|L5KMA7|L5KMA7_PTEAL	24.435	487	324	8	42	488	397	879	8.12e-28	130
sp|Q92817|EVPL_HUMAN	tr|L5KMA7|L5KMA7_PTEAL	37.634	186	115	1	1827	2012	3554	3738	2.93e-26	125
sp|Q92817|EVPL_HUMAN	tr|L5KMA7|L5KMA7_PTEAL	35.484	186	120	0	1827	2012	2887	3072	2.78e-25	121
sp|Q92817|EVPL_HUMAN	tr|L5KMA7|L5KMA7_PTEAL	25.441	397	261	6	550	939	1008	1376	1.69e-11	76.3
sp|Q92817|EVPL_HUMAN	tr|L5KMA7|L5KMA7_PTEAL	27.950	161	103	3	1853	2013	3508	3655	1.93e-05	56.2
sp|Q92817|EVPL_HUMAN	tr|L5KMA7|L5KMA7_PTEAL	29.907	107	75	0	1810	1916	3856	3962	5.04e-04	51.6
sp|Q92817|EVPL_HUMAN	tr|L5KMA7|L5KMA7_PTEAL	24.540	163	118	1	1853	2015	2842	2999	0.020	46.2
sp|Q92817|EVPL_HUMAN	tr|L5KMA7|L5KMA7_PTEAL	25.758	132	92	2	1887	2015	2543	2671	0.065	44.7
sp|Q92817|EVPL_HUMAN	tr|A0A1S3PZ49|A0A1S3PZ49_SALSA	42.985	335	180	3	1685	2014	4209	4537	2.03e-68	263
sp|Q92817|EVPL_HUMAN	tr|A0A1S3PZ49|A0A1S3PZ49_SALSA	24.744	489	323	8	42	488	446	931	1.20e-33	149
sp|Q92817|EVPL_HUMAN	tr|A0A1S3PZ49|A0A1S3PZ49_SALSA	36.813	182	115	0	1827	2008	4004	4185	5.91e-30	137
sp|Q92817|EVPL_HUMAN	tr|A0A1S3PZ49|A0A1S3PZ49_SALSA	38.172	186	115	0	1827	2012	3428	3613	3.31e-29	134
sp|Q92817|EVPL_HUMAN	tr|A0A1S3PZ49|A0A1S3PZ49_SALSA	35.484	186	119	1	1827	2012	2760	2944	4.72e-25	121
sp|Q92817|EVPL_HUMAN	tr|A0A1S3PZ49|A0A1S3PZ49_SALSA	35.176	199	124	2	1816	2014	3755	3948	2.55e-24	118
sp|Q92817|EVPL_HUMAN	tr|A0A1S3PZ49|A0A1S3PZ49_SALSA	33.333	189	126	0	1824	2012	3083	3271	9.36e-23	113
sp|Q92817|EVPL_HUMAN	tr|A0A1S3PZ49|A0A1S3PZ49_SALSA	23.174	1027	655	27	504	1448	1021	1995	2.19e-10	72.8
sp|Q92817|EVPL_HUMAN	tr|A0A1S3PZ49|A0A1S3PZ49_SALSA	24.096	166	117	3	1852	2015	3040	3198	2.04e-04	53.1
sp|Q92817|EVPL_HUMAN	tr|A0A4X2MEK3|A0A4X2MEK3_VOMUR	42.274	343	188	3	1685	2023	4274	4610	2.14e-68	263
sp|Q92817|EVPL_HUMAN	tr|A0A4X2MEK3|A0A4X2MEK3_VOMUR	24.847	491	330	8	42	499	534	1018	1.09e-31	142
sp|Q92817|EVPL_HUMAN	tr|A0A4X2MEK3|A0A4X2MEK3_VOMUR	38.119	202	118	1	1827	2021	3492	3693	1.60e-31	142
sp|Q92817|EVPL_HUMAN	tr|A0A4X2MEK3|A0A4X2MEK3_VOMUR	38.144	194	120	0	1827	2020	3161	3354	1.21e-29	136
sp|Q92817|EVPL_HUMAN	tr|A0A4X2MEK3|A0A4X2MEK3_VOMUR	35.484	186	120	0	1827	2012	4069	4254	1.57e-29	135
sp|Q92817|EVPL_HUMAN	tr|A0A4X2MEK3|A0A4X2MEK3_VOMUR	38.172	186	115	0	1827	2012	2833	3018	3.60e-29	134
sp|Q92817|EVPL_HUMAN	tr|A0A4X2MEK3|A0A4X2MEK3_VOMUR	37.097	186	116	1	1827	2012	3826	4010	2.10e-26	125
sp|Q92817|EVPL_HUMAN	tr|A0A4X2MEK3|A0A4X2MEK3_VOMUR	24.498	498	346	10	524	994	1114	1608	2.11e-16	92.4
sp|Q92817|EVPL_HUMAN	tr|A0A4X2MEK3|A0A4X2MEK3_VOMUR	27.108	166	110	3	1853	2015	3781	3938	3.73e-06	58.9
sp|Q92817|EVPL_HUMAN	tr|A0A4X2MEK3|A0A4X2MEK3_VOMUR	26.220	164	116	1	1852	2015	3115	3273	8.46e-05	54.3
sp|Q92817|EVPL_HUMAN	tr|A0A4X2MEK3|A0A4X2MEK3_VOMUR	27.074	229	142	7	1695	1916	4024	4234	0.001	50.8
sp|Q92817|EVPL_HUMAN	tr|A0A4X2MEK3|A0A4X2MEK3_VOMUR	28.571	126	86	2	1892	2015	4058	4181	0.009	47.8
sp|Q92817|EVPL_HUMAN	tr|A0A4X2MEK3|A0A4X2MEK3_VOMUR	23.967	121	82	1	1887	1997	2807	2927	0.24	42.7
sp|Q92817|EVPL_HUMAN	tr|G1PVX6|G1PVX6_MYOLU	42.647	340	190	3	1685	2023	3117	3452	2.17e-68	263
sp|Q92817|EVPL_HUMAN	tr|G1PVX6|G1PVX6_MYOLU	39.247	186	113	0	1827	2012	2330	2515	1.16e-31	142
sp|Q92817|EVPL_HUMAN	tr|G1PVX6|G1PVX6_MYOLU	37.097	186	117	0	1827	2012	2912	3097	3.22e-30	138
sp|Q92817|EVPL_HUMAN	tr|G1PVX6|G1PVX6_MYOLU	36.098	205	127	1	1824	2024	1668	1872	1.19e-28	132
sp|Q92817|EVPL_HUMAN	tr|G1PVX6|G1PVX6_MYOLU	36.559	186	118	0	1827	2012	1999	2184	6.98e-28	130
sp|Q92817|EVPL_HUMAN	tr|G1PVX6|G1PVX6_MYOLU	36.041	197	121	2	1816	2012	2662	2853	1.01e-25	123
sp|Q92817|EVPL_HUMAN	tr|G1PVX6|G1PVX6_MYOLU	25.815	368	242	4	576	939	7	347	1.59e-12	79.7
sp|Q92817|EVPL_HUMAN	tr|G1PVX6|G1PVX6_MYOLU	26.201	229	144	6	1695	1916	2867	3077	6.20e-05	54.7
sp|Q92817|EVPL_HUMAN	tr|G1PVX6|G1PVX6_MYOLU	24.390	164	119	1	1852	2015	2284	2442	0.001	50.4
sp|Q92817|EVPL_HUMAN	tr|G1PVX6|G1PVX6_MYOLU	27.907	129	84	2	1885	2013	2651	2770	0.001	50.4
sp|Q92817|EVPL_HUMAN	tr|G1PVX6|G1PVX6_MYOLU	27.273	132	90	2	1887	2015	1655	1783	0.014	47.0
sp|Q92817|EVPL_HUMAN	tr|G1PVX6|G1PVX6_MYOLU	23.664	131	100	0	1885	2015	1981	2111	0.84	41.2
sp|Q92817|EVPL_HUMAN	tr|A0A3Q0HHS0|A0A3Q0HHS0_ALLSI	42.857	343	186	3	1685	2023	3369	3705	2.27e-68	263
sp|Q92817|EVPL_HUMAN	tr|A0A3Q0HHS0|A0A3Q0HHS0_ALLSI	37.097	186	117	0	1827	2012	2587	2772	2.30e-30	138
sp|Q92817|EVPL_HUMAN	tr|A0A3Q0HHS0|A0A3Q0HHS0_ALLSI	38.172	186	115	0	1827	2012	1928	2113	2.91e-30	138
sp|Q92817|EVPL_HUMAN	tr|A0A3Q0HHS0|A0A3Q0HHS0_ALLSI	35.484	186	120	0	1827	2012	3164	3349	5.52e-29	134
sp|Q92817|EVPL_HUMAN	tr|A0A3Q0HHS0|A0A3Q0HHS0_ALLSI	36.979	192	119	1	1821	2012	2252	2441	7.92e-29	133
sp|Q92817|EVPL_HUMAN	tr|A0A3Q0HHS0|A0A3Q0HHS0_ALLSI	35.000	180	110	2	1827	2003	2921	3096	3.97e-24	118
sp|Q92817|EVPL_HUMAN	tr|A0A3Q0HHS0|A0A3Q0HHS0_ALLSI	25.342	146	107	1	338	481	334	479	4.87e-07	61.6
sp|Q92817|EVPL_HUMAN	tr|A0A3Q0HHS0|A0A3Q0HHS0_ALLSI	26.207	145	102	1	1853	1997	2876	3015	9.51e-06	57.4
sp|Q92817|EVPL_HUMAN	tr|A0A3Q0HHS0|A0A3Q0HHS0_ALLSI	30.841	107	74	0	1810	1916	3223	3329	3.51e-04	52.4
sp|Q92817|EVPL_HUMAN	tr|A0A3Q0HHS0|A0A3Q0HHS0_ALLSI	24.658	146	110	0	1846	1991	2237	2382	0.001	50.4
sp|Q92817|EVPL_HUMAN	tr|A0A3Q0HHS0|A0A3Q0HHS0_ALLSI	26.667	120	88	0	1813	1932	2318	2437	0.001	50.4
sp|Q92817|EVPL_HUMAN	tr|A0A3Q0HHS0|A0A3Q0HHS0_ALLSI	20.732	164	125	1	1852	2015	2210	2368	0.014	47.0
sp|Q92817|EVPL_HUMAN	tr|A0A5G3HEI5|A0A5G3HEI5_XENTR	43.860	342	182	4	1685	2023	3985	4319	3.17e-68	263
sp|Q92817|EVPL_HUMAN	tr|A0A5G3HEI5|A0A5G3HEI5_XENTR	37.634	186	116	0	1827	2012	3780	3965	1.18e-30	139
sp|Q92817|EVPL_HUMAN	tr|A0A5G3HEI5|A0A5G3HEI5_XENTR	38.710	186	114	0	1827	2012	3205	3390	5.34e-30	137
sp|Q92817|EVPL_HUMAN	tr|A0A5G3HEI5|A0A5G3HEI5_XENTR	36.559	186	118	0	1827	2012	2548	2733	9.13e-28	130
sp|Q92817|EVPL_HUMAN	tr|A0A5G3HEI5|A0A5G3HEI5_XENTR	35.979	189	121	0	1824	2012	2871	3059	2.03e-27	129
sp|Q92817|EVPL_HUMAN	tr|A0A5G3HEI5|A0A5G3HEI5_XENTR	23.838	495	321	13	42	501	353	826	1.34e-24	119
sp|Q92817|EVPL_HUMAN	tr|A0A5G3HEI5|A0A5G3HEI5_XENTR	30.888	259	154	4	1756	2014	3490	3723	3.76e-24	118
sp|Q92817|EVPL_HUMAN	tr|A0A5G3HEI5|A0A5G3HEI5_XENTR	23.769	934	605	26	524	1417	916	1782	8.70e-15	87.4
sp|Q92817|EVPL_HUMAN	tr|A0A5G3HEI5|A0A5G3HEI5_XENTR	22.778	720	423	22	1269	1916	2055	2713	6.30e-08	64.7
sp|Q92817|EVPL_HUMAN	tr|A0A5G3HEI5|A0A5G3HEI5_XENTR	29.012	162	107	4	1759	1916	3788	3945	3.23e-04	52.4
sp|Q92817|EVPL_HUMAN	tr|A0A5G3HEI5|A0A5G3HEI5_XENTR	23.494	166	118	3	1852	2015	2828	2986	0.013	47.0
sp|Q92817|EVPL_HUMAN	tr|A0A5G3HEI5|A0A5G3HEI5_XENTR	24.542	546	303	20	973	1476	1972	2450	0.49	42.0
sp|Q92817|EVPL_HUMAN	tr|A0A2K6TCZ9|A0A2K6TCZ9_SAIBB	41.360	353	197	3	1675	2023	4176	4522	3.18e-68	263
sp|Q92817|EVPL_HUMAN	tr|A0A2K6TCZ9|A0A2K6TCZ9_SAIBB	36.559	186	118	0	1827	2012	3981	4166	1.86e-30	139
sp|Q92817|EVPL_HUMAN	tr|A0A2K6TCZ9|A0A2K6TCZ9_SAIBB	24.587	484	317	7	42	488	534	1006	9.90e-28	129
sp|Q92817|EVPL_HUMAN	tr|A0A2K6TCZ9|A0A2K6TCZ9_SAIBB	38.710	186	114	0	1827	2012	3080	3265	3.93e-27	127
sp|Q92817|EVPL_HUMAN	tr|A0A2K6TCZ9|A0A2K6TCZ9_SAIBB	37.037	189	111	1	1824	2012	2757	2937	8.22e-27	127
sp|Q92817|EVPL_HUMAN	tr|A0A2K6TCZ9|A0A2K6TCZ9_SAIBB	36.022	186	118	1	1827	2012	3738	3922	2.09e-25	122
sp|Q92817|EVPL_HUMAN	tr|A0A2K6TCZ9|A0A2K6TCZ9_SAIBB	29.661	354	208	9	1664	2012	3271	3588	1.44e-23	116
sp|Q92817|EVPL_HUMAN	tr|A0A2K6TCZ9|A0A2K6TCZ9_SAIBB	27.586	145	100	1	1853	1997	3693	3832	1.04e-04	53.9
sp|Q92817|EVPL_HUMAN	tr|A0A2K6TCZ9|A0A2K6TCZ9_SAIBB	29.907	107	75	0	1810	1916	4040	4146	8.27e-04	50.8
sp|Q92817|EVPL_HUMAN	tr|A0A2K6TCZ9|A0A2K6TCZ9_SAIBB	23.664	131	100	0	1885	2015	3062	3192	0.044	45.4
sp|Q92817|EVPL_HUMAN	tr|A0A2K6TCZ9|A0A2K6TCZ9_SAIBB	25.743	101	75	0	1897	1997	2754	2854	0.29	42.7
sp|Q92817|EVPL_HUMAN	tr|A0A5G3J2E7|A0A5G3J2E7_XENTR	43.860	342	182	4	1685	2023	3972	4306	3.78e-68	263
sp|Q92817|EVPL_HUMAN	tr|A0A5G3J2E7|A0A5G3J2E7_XENTR	37.634	186	116	0	1827	2012	3767	3952	1.29e-30	139
sp|Q92817|EVPL_HUMAN	tr|A0A5G3J2E7|A0A5G3J2E7_XENTR	38.710	186	114	0	1827	2012	3192	3377	5.86e-30	137
sp|Q92817|EVPL_HUMAN	tr|A0A5G3J2E7|A0A5G3J2E7_XENTR	36.559	186	118	0	1827	2012	2535	2720	9.76e-28	130
sp|Q92817|EVPL_HUMAN	tr|A0A5G3J2E7|A0A5G3J2E7_XENTR	35.979	189	121	0	1824	2012	2858	3046	2.28e-27	128
sp|Q92817|EVPL_HUMAN	tr|A0A5G3J2E7|A0A5G3J2E7_XENTR	30.888	259	154	4	1756	2014	3477	3710	4.41e-24	117
sp|Q92817|EVPL_HUMAN	tr|A0A5G3J2E7|A0A5G3J2E7_XENTR	23.293	498	303	13	42	501	354	810	5.72e-23	114
sp|Q92817|EVPL_HUMAN	tr|A0A5G3J2E7|A0A5G3J2E7_XENTR	23.555	934	597	28	524	1417	913	1769	5.94e-11	74.7
sp|Q92817|EVPL_HUMAN	tr|A0A5G3J2E7|A0A5G3J2E7_XENTR	22.778	720	423	22	1269	1916	2042	2700	7.51e-08	64.3
sp|Q92817|EVPL_HUMAN	tr|A0A5G3J2E7|A0A5G3J2E7_XENTR	29.012	162	107	4	1759	1916	3775	3932	3.51e-04	52.4
sp|Q92817|EVPL_HUMAN	tr|A0A5G3J2E7|A0A5G3J2E7_XENTR	23.494	166	118	3	1852	2015	2815	2973	0.014	47.0
sp|Q92817|EVPL_HUMAN	tr|A0A5G3J2E7|A0A5G3J2E7_XENTR	24.542	546	303	20	973	1476	1959	2437	0.47	42.0
sp|Q92817|EVPL_HUMAN	tr|F6UYK0|F6UYK0_XENTR	43.860	342	182	4	1685	2023	4018	4352	3.92e-68	263
sp|Q92817|EVPL_HUMAN	tr|F6UYK0|F6UYK0_XENTR	37.634	186	116	0	1827	2012	3813	3998	1.37e-30	139
sp|Q92817|EVPL_HUMAN	tr|F6UYK0|F6UYK0_XENTR	38.710	186	114	0	1827	2012	3238	3423	5.97e-30	137
sp|Q92817|EVPL_HUMAN	tr|F6UYK0|F6UYK0_XENTR	36.559	186	118	0	1827	2012	2581	2766	1.05e-27	129
sp|Q92817|EVPL_HUMAN	tr|F6UYK0|F6UYK0_XENTR	35.979	189	121	0	1824	2012	2904	3092	2.32e-27	128
sp|Q92817|EVPL_HUMAN	tr|F6UYK0|F6UYK0_XENTR	30.888	259	154	4	1756	2014	3523	3756	4.61e-24	117
sp|Q92817|EVPL_HUMAN	tr|F6UYK0|F6UYK0_XENTR	23.434	495	329	12	42	501	378	857	6.67e-24	117
sp|Q92817|EVPL_HUMAN	tr|F6UYK0|F6UYK0_XENTR	23.953	931	609	26	524	1417	947	1815	3.86e-15	88.6
sp|Q92817|EVPL_HUMAN	tr|F6UYK0|F6UYK0_XENTR	22.778	720	423	22	1269	1916	2088	2746	7.27e-08	64.3
sp|Q92817|EVPL_HUMAN	tr|F6UYK0|F6UYK0_XENTR	29.012	162	107	4	1759	1916	3821	3978	3.76e-04	52.0
sp|Q92817|EVPL_HUMAN	tr|F6UYK0|F6UYK0_XENTR	23.494	166	118	3	1852	2015	2861	3019	0.015	47.0
sp|Q92817|EVPL_HUMAN	tr|F6UYK0|F6UYK0_XENTR	24.542	546	303	20	973	1476	2005	2483	0.51	42.0
sp|Q92817|EVPL_HUMAN	tr|F6ZEF2|F6ZEF2_XENTR	43.860	342	182	4	1685	2023	4008	4342	4.09e-68	263
sp|Q92817|EVPL_HUMAN	tr|F6ZEF2|F6ZEF2_XENTR	37.634	186	116	0	1827	2012	3803	3988	1.43e-30	139
sp|Q92817|EVPL_HUMAN	tr|F6ZEF2|F6ZEF2_XENTR	38.710	186	114	0	1827	2012	3228	3413	6.27e-30	137
sp|Q92817|EVPL_HUMAN	tr|F6ZEF2|F6ZEF2_XENTR	36.559	186	118	0	1827	2012	2571	2756	1.08e-27	129
sp|Q92817|EVPL_HUMAN	tr|F6ZEF2|F6ZEF2_XENTR	35.979	189	121	0	1824	2012	2894	3082	2.40e-27	128
sp|Q92817|EVPL_HUMAN	tr|F6ZEF2|F6ZEF2_XENTR	30.888	259	154	4	1756	2014	3513	3746	4.97e-24	117
sp|Q92817|EVPL_HUMAN	tr|F6ZEF2|F6ZEF2_XENTR	23.434	495	329	12	42	501	368	847	6.78e-24	117
sp|Q92817|EVPL_HUMAN	tr|F6ZEF2|F6ZEF2_XENTR	23.953	931	609	26	524	1417	937	1805	5.17e-15	87.8
sp|Q92817|EVPL_HUMAN	tr|F6ZEF2|F6ZEF2_XENTR	22.778	720	423	22	1269	1916	2078	2736	7.58e-08	64.3
sp|Q92817|EVPL_HUMAN	tr|F6ZEF2|F6ZEF2_XENTR	29.012	162	107	4	1759	1916	3811	3968	4.05e-04	52.0
sp|Q92817|EVPL_HUMAN	tr|F6ZEF2|F6ZEF2_XENTR	23.494	166	118	3	1852	2015	2851	3009	0.015	47.0
sp|Q92817|EVPL_HUMAN	tr|F6ZEF2|F6ZEF2_XENTR	24.542	546	303	20	973	1476	1995	2473	0.62	41.6
sp|Q92817|EVPL_HUMAN	tr|A0A5G3HFH1|A0A5G3HFH1_XENTR	43.860	342	182	4	1685	2023	3997	4331	4.12e-68	263
sp|Q92817|EVPL_HUMAN	tr|A0A5G3HFH1|A0A5G3HFH1_XENTR	37.634	186	116	0	1827	2012	3792	3977	1.28e-30	139
sp|Q92817|EVPL_HUMAN	tr|A0A5G3HFH1|A0A5G3HFH1_XENTR	38.710	186	114	0	1827	2012	3217	3402	5.39e-30	137
sp|Q92817|EVPL_HUMAN	tr|A0A5G3HFH1|A0A5G3HFH1_XENTR	36.559	186	118	0	1827	2012	2560	2745	9.37e-28	130
sp|Q92817|EVPL_HUMAN	tr|A0A5G3HFH1|A0A5G3HFH1_XENTR	35.979	189	121	0	1824	2012	2883	3071	2.21e-27	128
sp|Q92817|EVPL_HUMAN	tr|A0A5G3HFH1|A0A5G3HFH1_XENTR	30.888	259	154	4	1756	2014	3502	3735	4.45e-24	117
sp|Q92817|EVPL_HUMAN	tr|A0A5G3HFH1|A0A5G3HFH1_XENTR	23.434	495	329	12	42	501	357	836	6.95e-24	117
sp|Q92817|EVPL_HUMAN	tr|A0A5G3HFH1|A0A5G3HFH1_XENTR	23.953	931	609	26	524	1417	926	1794	5.35e-15	87.8
sp|Q92817|EVPL_HUMAN	tr|A0A5G3HFH1|A0A5G3HFH1_XENTR	22.778	720	423	22	1269	1916	2067	2725	6.04e-08	64.7
sp|Q92817|EVPL_HUMAN	tr|A0A5G3HFH1|A0A5G3HFH1_XENTR	29.012	162	107	4	1759	1916	3800	3957	3.88e-04	52.0
sp|Q92817|EVPL_HUMAN	tr|A0A5G3HFH1|A0A5G3HFH1_XENTR	23.494	166	118	3	1852	2015	2840	2998	0.014	47.0
sp|Q92817|EVPL_HUMAN	tr|A0A5G3HFH1|A0A5G3HFH1_XENTR	24.542	546	303	20	973	1476	1984	2462	0.56	41.6
sp|Q92817|EVPL_HUMAN	tr|F6XS31|F6XS31_XENTR	43.860	342	182	4	1685	2023	3977	4311	4.51e-68	262
sp|Q92817|EVPL_HUMAN	tr|F6XS31|F6XS31_XENTR	37.634	186	116	0	1827	2012	3772	3957	1.29e-30	139
sp|Q92817|EVPL_HUMAN	tr|F6XS31|F6XS31_XENTR	38.710	186	114	0	1827	2012	3197	3382	5.71e-30	137
sp|Q92817|EVPL_HUMAN	tr|F6XS31|F6XS31_XENTR	36.559	186	118	0	1827	2012	2540	2725	9.85e-28	129
sp|Q92817|EVPL_HUMAN	tr|F6XS31|F6XS31_XENTR	35.979	189	121	0	1824	2012	2863	3051	2.30e-27	128
sp|Q92817|EVPL_HUMAN	tr|F6XS31|F6XS31_XENTR	24.330	485	322	13	42	501	352	816	3.01e-26	125
sp|Q92817|EVPL_HUMAN	tr|F6XS31|F6XS31_XENTR	30.888	259	154	4	1756	2014	3482	3715	4.45e-24	117
sp|Q92817|EVPL_HUMAN	tr|F6XS31|F6XS31_XENTR	23.953	931	609	26	524	1417	906	1774	3.82e-15	88.6
sp|Q92817|EVPL_HUMAN	tr|F6XS31|F6XS31_XENTR	22.778	720	423	22	1269	1916	2047	2705	6.46e-08	64.7
sp|Q92817|EVPL_HUMAN	tr|F6XS31|F6XS31_XENTR	29.012	162	107	4	1759	1916	3780	3937	3.54e-04	52.4
sp|Q92817|EVPL_HUMAN	tr|F6XS31|F6XS31_XENTR	23.494	166	118	3	1852	2015	2820	2978	0.014	47.0
sp|Q92817|EVPL_HUMAN	tr|F6XS31|F6XS31_XENTR	24.542	546	303	20	973	1476	1964	2442	0.56	41.6
sp|Q92817|EVPL_HUMAN	tr|F7BB31|F7BB31_XENTR	43.860	342	182	4	1685	2023	4069	4403	4.78e-68	262
sp|Q92817|EVPL_HUMAN	tr|F7BB31|F7BB31_XENTR	37.634	186	116	0	1827	2012	3864	4049	1.26e-30	139
sp|Q92817|EVPL_HUMAN	tr|F7BB31|F7BB31_XENTR	38.710	186	114	0	1827	2012	3289	3474	5.64e-30	137
sp|Q92817|EVPL_HUMAN	tr|F7BB31|F7BB31_XENTR	36.559	186	118	0	1827	2012	2632	2817	9.16e-28	130
sp|Q92817|EVPL_HUMAN	tr|F7BB31|F7BB31_XENTR	35.979	189	121	0	1824	2012	2955	3143	2.25e-27	128
sp|Q92817|EVPL_HUMAN	tr|F7BB31|F7BB31_XENTR	30.888	259	154	4	1756	2014	3574	3807	4.07e-24	118
sp|Q92817|EVPL_HUMAN	tr|F7BB31|F7BB31_XENTR	23.293	498	303	13	42	501	464	920	5.31e-23	114
sp|Q92817|EVPL_HUMAN	tr|F7BB31|F7BB31_XENTR	23.738	931	599	29	524	1417	1010	1866	2.41e-11	75.9
sp|Q92817|EVPL_HUMAN	tr|F7BB31|F7BB31_XENTR	22.778	720	423	22	1269	1916	2139	2797	5.42e-08	64.7
sp|Q92817|EVPL_HUMAN	tr|F7BB31|F7BB31_XENTR	29.012	162	107	4	1759	1916	3872	4029	3.15e-04	52.4
sp|Q92817|EVPL_HUMAN	tr|F7BB31|F7BB31_XENTR	23.494	166	118	3	1852	2015	2912	3070	0.013	47.0
sp|Q92817|EVPL_HUMAN	tr|F7BB31|F7BB31_XENTR	24.542	546	303	20	973	1476	2056	2534	0.45	42.0
sp|Q92817|EVPL_HUMAN	tr|A0A5G3J1U5|A0A5G3J1U5_XENTR	43.860	342	182	4	1685	2023	4036	4370	5.10e-68	262
sp|Q92817|EVPL_HUMAN	tr|A0A5G3J1U5|A0A5G3J1U5_XENTR	37.634	186	116	0	1827	2012	3831	4016	1.33e-30	139
sp|Q92817|EVPL_HUMAN	tr|A0A5G3J1U5|A0A5G3J1U5_XENTR	38.710	186	114	0	1827	2012	3256	3441	6.12e-30	137
sp|Q92817|EVPL_HUMAN	tr|A0A5G3J1U5|A0A5G3J1U5_XENTR	36.559	186	118	0	1827	2012	2599	2784	9.79e-28	130
sp|Q92817|EVPL_HUMAN	tr|A0A5G3J1U5|A0A5G3J1U5_XENTR	35.979	189	121	0	1824	2012	2922	3110	2.53e-27	128
sp|Q92817|EVPL_HUMAN	tr|A0A5G3J1U5|A0A5G3J1U5_XENTR	30.888	259	154	4	1756	2014	3541	3774	4.57e-24	117
sp|Q92817|EVPL_HUMAN	tr|A0A5G3J1U5|A0A5G3J1U5_XENTR	23.293	498	303	13	42	501	418	874	5.01e-23	114
sp|Q92817|EVPL_HUMAN	tr|A0A5G3J1U5|A0A5G3J1U5_XENTR	23.738	931	599	29	524	1417	977	1833	2.23e-11	75.9
sp|Q92817|EVPL_HUMAN	tr|A0A5G3J1U5|A0A5G3J1U5_XENTR	22.778	720	423	22	1269	1916	2106	2764	6.04e-08	64.7
sp|Q92817|EVPL_HUMAN	tr|A0A5G3J1U5|A0A5G3J1U5_XENTR	29.012	162	107	4	1759	1916	3839	3996	3.43e-04	52.4
sp|Q92817|EVPL_HUMAN	tr|A0A5G3J1U5|A0A5G3J1U5_XENTR	23.494	166	118	3	1852	2015	2879	3037	0.014	47.0
sp|Q92817|EVPL_HUMAN	tr|A0A5G3J1U5|A0A5G3J1U5_XENTR	24.542	546	303	20	973	1476	2023	2501	0.48	42.0
sp|Q92817|EVPL_HUMAN	tr|G3HWJ3|G3HWJ3_CRIGR	42.857	343	186	3	1685	2023	1665	2001	5.59e-68	261
sp|Q92817|EVPL_HUMAN	tr|G3HWJ3|G3HWJ3_CRIGR	39.247	186	113	0	1827	2012	882	1067	5.71e-30	137
sp|Q92817|EVPL_HUMAN	tr|G3HWJ3|G3HWJ3_CRIGR	36.559	186	118	0	1827	2012	1460	1645	2.41e-29	135
sp|Q92817|EVPL_HUMAN	tr|G3HWJ3|G3HWJ3_CRIGR	37.634	186	116	0	1827	2012	223	408	4.12e-28	130
sp|Q92817|EVPL_HUMAN	tr|G3HWJ3|G3HWJ3_CRIGR	36.702	188	119	0	1827	2014	551	738	1.45e-25	122
sp|Q92817|EVPL_HUMAN	tr|G3HWJ3|G3HWJ3_CRIGR	36.559	186	117	1	1827	2012	1217	1401	2.24e-24	118
sp|Q92817|EVPL_HUMAN	tr|G3HWJ3|G3HWJ3_CRIGR	25.000	148	100	2	1853	1997	1172	1311	0.001	50.4
sp|Q92817|EVPL_HUMAN	tr|G3HWJ3|G3HWJ3_CRIGR	26.718	131	96	0	1885	2015	533	663	0.034	45.4
sp|Q92817|EVPL_HUMAN	tr|H9GED3|H9GED3_ANOCA	42.274	343	188	3	1685	2023	3945	4281	8.03e-68	261
sp|Q92817|EVPL_HUMAN	tr|H9GED3|H9GED3_ANOCA	24.779	452	302	7	74	488	234	684	2.17e-32	145
sp|Q92817|EVPL_HUMAN	tr|H9GED3|H9GED3_ANOCA	39.247	186	113	0	1827	2012	3163	3348	8.26e-32	143
sp|Q92817|EVPL_HUMAN	tr|H9GED3|H9GED3_ANOCA	36.022	186	119	0	1827	2012	3740	3925	6.86e-30	137
sp|Q92817|EVPL_HUMAN	tr|H9GED3|H9GED3_ANOCA	37.097	186	117	0	1827	2012	2504	2689	1.98e-28	132
sp|Q92817|EVPL_HUMAN	tr|H9GED3|H9GED3_ANOCA	36.757	185	116	1	1827	2011	3497	3680	1.12e-26	126
sp|Q92817|EVPL_HUMAN	tr|H9GED3|H9GED3_ANOCA	35.751	193	124	0	1827	2019	2832	3024	3.58e-26	124
sp|Q92817|EVPL_HUMAN	tr|H9GED3|H9GED3_ANOCA	25.212	472	321	8	550	993	813	1280	3.19e-14	85.5
sp|Q92817|EVPL_HUMAN	tr|H9GED3|H9GED3_ANOCA	24.490	147	106	1	1853	1999	3452	3593	6.28e-05	54.7
sp|Q92817|EVPL_HUMAN	tr|H9GED3|H9GED3_ANOCA	30.841	107	74	0	1810	1916	3799	3905	2.62e-04	52.8
sp|Q92817|EVPL_HUMAN	tr|H9GED3|H9GED3_ANOCA	28.402	169	106	5	1852	2015	2786	2944	7.78e-04	51.2
sp|Q92817|EVPL_HUMAN	tr|H9GED3|H9GED3_ANOCA	23.926	163	119	1	1853	2015	2459	2616	0.082	44.3
sp|Q92817|EVPL_HUMAN	tr|H9GED3|H9GED3_ANOCA	22.819	298	174	11	1697	1966	3752	4021	0.095	44.3
sp|Q92817|EVPL_HUMAN	tr|A0A5G3J3F0|A0A5G3J3F0_XENTR	43.860	342	182	4	1685	2023	4170	4504	1.01e-67	261
sp|Q92817|EVPL_HUMAN	tr|A0A5G3J3F0|A0A5G3J3F0_XENTR	37.634	186	116	0	1827	2012	3965	4150	1.62e-30	139
sp|Q92817|EVPL_HUMAN	tr|A0A5G3J3F0|A0A5G3J3F0_XENTR	38.710	186	114	0	1827	2012	3390	3575	7.16e-30	137
sp|Q92817|EVPL_HUMAN	tr|A0A5G3J3F0|A0A5G3J3F0_XENTR	36.559	186	118	0	1827	2012	2733	2918	1.14e-27	129
sp|Q92817|EVPL_HUMAN	tr|A0A5G3J3F0|A0A5G3J3F0_XENTR	35.979	189	121	0	1824	2012	3056	3244	3.03e-27	128
sp|Q92817|EVPL_HUMAN	tr|A0A5G3J3F0|A0A5G3J3F0_XENTR	24.536	485	321	12	42	501	545	1009	3.43e-26	124
sp|Q92817|EVPL_HUMAN	tr|A0A5G3J3F0|A0A5G3J3F0_XENTR	30.888	259	154	4	1756	2014	3675	3908	6.00e-24	117
sp|Q92817|EVPL_HUMAN	tr|A0A5G3J3F0|A0A5G3J3F0_XENTR	23.953	931	609	26	524	1417	1099	1967	4.07e-15	88.2
sp|Q92817|EVPL_HUMAN	tr|A0A5G3J3F0|A0A5G3J3F0_XENTR	22.778	720	423	22	1269	1916	2240	2898	6.81e-08	64.3
sp|Q92817|EVPL_HUMAN	tr|A0A5G3J3F0|A0A5G3J3F0_XENTR	29.012	162	107	4	1759	1916	3973	4130	3.99e-04	52.0
sp|Q92817|EVPL_HUMAN	tr|A0A5G3J3F0|A0A5G3J3F0_XENTR	23.494	166	118	3	1852	2015	3013	3171	0.015	47.0
sp|Q92817|EVPL_HUMAN	tr|A0A5G3J3F0|A0A5G3J3F0_XENTR	24.542	546	303	20	973	1476	2157	2635	0.63	41.6
sp|Q92817|EVPL_HUMAN	tr|A0A3B4U8D8|A0A3B4U8D8_SERDU	41.298	339	184	3	1685	2014	4181	4513	2.16e-67	260
sp|Q92817|EVPL_HUMAN	tr|A0A3B4U8D8|A0A3B4U8D8_SERDU	36.546	249	142	5	1786	2028	3361	3599	9.53e-33	146
sp|Q92817|EVPL_HUMAN	tr|A0A3B4U8D8|A0A3B4U8D8_SERDU	22.965	479	328	8	42	481	447	923	1.05e-31	143
sp|Q92817|EVPL_HUMAN	tr|A0A3B4U8D8|A0A3B4U8D8_SERDU	38.144	194	119	1	1827	2020	2748	2940	1.58e-30	139
sp|Q92817|EVPL_HUMAN	tr|A0A3B4U8D8|A0A3B4U8D8_SERDU	36.757	185	117	0	1827	2011	3976	4160	2.57e-30	138
sp|Q92817|EVPL_HUMAN	tr|A0A3B4U8D8|A0A3B4U8D8_SERDU	34.555	191	125	0	1827	2017	3074	3264	8.78e-26	123
sp|Q92817|EVPL_HUMAN	tr|A0A3B4U8D8|A0A3B4U8D8_SERDU	35.135	185	114	3	1827	2011	3739	3917	1.67e-22	112
sp|Q92817|EVPL_HUMAN	tr|A0A3B4U8D8|A0A3B4U8D8_SERDU	22.857	350	231	6	595	939	1116	1431	1.11e-08	67.0
sp|Q92817|EVPL_HUMAN	tr|A0A3B4U8D8|A0A3B4U8D8_SERDU	28.972	107	76	0	1810	1916	4035	4141	0.004	48.5
sp|Q92817|EVPL_HUMAN	tr|A0A3B4U8D8|A0A3B4U8D8_SERDU	23.353	167	117	3	1852	2015	3028	3186	1.4	40.4
sp|Q92817|EVPL_HUMAN	tr|A0A3B4U8D8|A0A3B4U8D8_SERDU	25.428	409	232	15	1096	1468	2272	2643	2.2	39.7
sp|Q92817|EVPL_HUMAN	tr|A0A060WCS3|A0A060WCS3_ONCMY	39.178	365	198	4	1685	2031	3403	3761	1.51e-66	257
sp|Q92817|EVPL_HUMAN	tr|A0A060WCS3|A0A060WCS3_ONCMY	24.385	488	325	11	42	488	393	877	9.85e-32	143
sp|Q92817|EVPL_HUMAN	tr|A0A060WCS3|A0A060WCS3_ONCMY	36.000	175	112	0	1835	2009	3206	3380	3.63e-28	131
sp|Q92817|EVPL_HUMAN	tr|A0A060WCS3|A0A060WCS3_ONCMY	34.010	197	122	3	1815	2011	2988	3176	9.93e-25	120
sp|Q92817|EVPL_HUMAN	tr|A0A060WCS3|A0A060WCS3_ONCMY	22.884	957	613	27	528	1442	984	1857	2.62e-10	72.4
sp|Q92817|EVPL_HUMAN	tr|A0A060WCS3|A0A060WCS3_ONCMY	23.316	193	121	4	1745	1916	3177	3363	0.005	48.5
sp|Q92817|EVPL_HUMAN	tr|A0A3Q0C984|A0A3Q0C984_MESAU	42.566	343	187	3	1685	2023	2688	3024	6.01e-66	255
sp|Q92817|EVPL_HUMAN	tr|A0A3Q0C984|A0A3Q0C984_MESAU	36.559	186	118	0	1827	2012	2483	2668	2.48e-28	131
sp|Q92817|EVPL_HUMAN	tr|A0A3Q0C984|A0A3Q0C984_MESAU	37.097	186	117	0	1827	2012	1581	1766	3.39e-27	128
sp|Q92817|EVPL_HUMAN	tr|A0A3Q0C984|A0A3Q0C984_MESAU	37.234	188	118	0	1827	2014	1909	2096	1.66e-25	122
sp|Q92817|EVPL_HUMAN	tr|A0A3Q0C984|A0A3Q0C984_MESAU	37.097	186	116	1	1827	2012	2240	2424	6.94e-25	120
sp|Q92817|EVPL_HUMAN	tr|A0A3Q0C984|A0A3Q0C984_MESAU	35.484	186	120	0	1827	2012	1256	1441	1.41e-24	119
sp|Q92817|EVPL_HUMAN	tr|A0A3Q0C984|A0A3Q0C984_MESAU	37.629	194	119	1	1827	2020	620	811	4.52e-24	117
sp|Q92817|EVPL_HUMAN	tr|A0A3Q0C984|A0A3Q0C984_MESAU	33.333	204	134	2	1827	2028	50	253	8.80e-20	103
sp|Q92817|EVPL_HUMAN	tr|A0A3Q0C984|A0A3Q0C984_MESAU	32.258	186	122	1	1827	2012	294	475	8.08e-15	87.4
sp|Q92817|EVPL_HUMAN	tr|A0A3Q0C984|A0A3Q0C984_MESAU	34.392	189	121	1	1824	2012	937	1122	1.72e-14	86.3
sp|Q92817|EVPL_HUMAN	tr|A0A3Q0C984|A0A3Q0C984_MESAU	30.612	147	97	2	1851	1997	573	714	2.55e-05	55.8
sp|Q92817|EVPL_HUMAN	tr|A0A3Q0C984|A0A3Q0C984_MESAU	28.319	113	81	0	1887	1999	1565	1677	0.001	50.4
sp|Q92817|EVPL_HUMAN	tr|A0A3Q0C984|A0A3Q0C984_MESAU	26.027	146	103	1	1852	1997	2194	2334	0.002	49.3
sp|Q92817|EVPL_HUMAN	tr|A0A3Q0C984|A0A3Q0C984_MESAU	26.718	131	96	0	1885	2015	1891	2021	0.14	43.5
sp|Q92817|EVPL_HUMAN	tr|A0A1S3M0Z2|A0A1S3M0Z2_SALSA	42.090	335	183	3	1685	2014	4203	4531	6.22e-66	255
sp|Q92817|EVPL_HUMAN	tr|A0A1S3M0Z2|A0A1S3M0Z2_SALSA	24.795	488	324	8	42	488	441	926	8.71e-36	156
sp|Q92817|EVPL_HUMAN	tr|A0A1S3M0Z2|A0A1S3M0Z2_SALSA	35.931	231	142	2	1787	2012	3378	3607	1.58e-30	139
sp|Q92817|EVPL_HUMAN	tr|A0A1S3M0Z2|A0A1S3M0Z2_SALSA	36.813	182	115	0	1827	2008	3998	4179	3.57e-30	137
sp|Q92817|EVPL_HUMAN	tr|A0A1S3M0Z2|A0A1S3M0Z2_SALSA	34.946	186	120	1	1827	2012	2755	2939	2.12e-24	119
sp|Q92817|EVPL_HUMAN	tr|A0A1S3M0Z2|A0A1S3M0Z2_SALSA	35.484	186	120	0	1827	2012	3081	3266	3.72e-24	118
sp|Q92817|EVPL_HUMAN	tr|A0A1S3M0Z2|A0A1S3M0Z2_SALSA	34.171	199	126	2	1816	2014	3749	3942	2.17e-23	115
sp|Q92817|EVPL_HUMAN	tr|A0A1S3M0Z2|A0A1S3M0Z2_SALSA	20.037	544	387	8	504	1011	1016	1547	4.62e-07	61.6
sp|Q92817|EVPL_HUMAN	tr|A0A1S3M0Z2|A0A1S3M0Z2_SALSA	22.102	371	232	12	1690	2015	2835	3193	1.13e-04	53.9
sp|Q92817|EVPL_HUMAN	tr|A0A1S3P7B1|A0A1S3P7B1_SALSA	39.178	365	198	4	1685	2031	5060	5418	9.18e-66	255
sp|Q92817|EVPL_HUMAN	tr|A0A1S3P7B1|A0A1S3P7B1_SALSA	40.104	192	113	1	1821	2012	4276	4465	2.18e-32	145
sp|Q92817|EVPL_HUMAN	tr|A0A1S3P7B1|A0A1S3P7B1_SALSA	37.158	183	115	0	1827	2009	4855	5037	8.55e-31	140
sp|Q92817|EVPL_HUMAN	tr|A0A1S3P7B1|A0A1S3P7B1_SALSA	23.992	496	325	11	42	488	1302	1794	2.03e-30	139
sp|Q92817|EVPL_HUMAN	tr|A0A1S3P7B1|A0A1S3P7B1_SALSA	38.172	186	114	1	1827	2012	3623	3807	8.25e-30	136
sp|Q92817|EVPL_HUMAN	tr|A0A1S3P7B1|A0A1S3P7B1_SALSA	34.946	186	121	0	1827	2012	3949	4134	8.17e-25	120
sp|Q92817|EVPL_HUMAN	tr|A0A1S3P7B1|A0A1S3P7B1_SALSA	35.135	185	116	2	1827	2011	4616	4796	1.11e-24	119
sp|Q92817|EVPL_HUMAN	tr|A0A1S3P7B1|A0A1S3P7B1_SALSA	20.729	439	320	6	528	942	1908	2342	4.82e-07	61.6
sp|Q92817|EVPL_HUMAN	tr|A0A1S3P7B1|A0A1S3P7B1_SALSA	29.907	107	75	0	1810	1916	4914	5020	0.003	49.3
sp|Q92817|EVPL_HUMAN	tr|A0A1S3P7B1|A0A1S3P7B1_SALSA	22.973	148	109	2	1855	1997	4227	4374	0.006	48.1
sp|Q92817|EVPL_HUMAN	tr|A0A1S3P7B1|A0A1S3P7B1_SALSA	20.526	380	235	11	1686	2015	3699	4061	0.010	47.4
sp|Q92817|EVPL_HUMAN	tr|A0A091DNS1|A0A091DNS1_FUKDA	39.523	377	211	5	1655	2014	3062	3438	9.66e-66	254
sp|Q92817|EVPL_HUMAN	tr|A0A091DNS1|A0A091DNS1_FUKDA	41.270	189	111	0	1824	2012	2889	3077	3.25e-30	138
sp|Q92817|EVPL_HUMAN	tr|A0A091DNS1|A0A091DNS1_FUKDA	38.636	176	108	0	1838	2013	2660	2835	1.46e-27	129
sp|Q92817|EVPL_HUMAN	tr|A0A091DNS1|A0A091DNS1_FUKDA	26.444	329	232	4	168	488	839	1165	6.48e-26	124
sp|Q92817|EVPL_HUMAN	tr|A0A091DNS1|A0A091DNS1_FUKDA	23.510	1208	663	49	876	2018	1921	2932	1.99e-07	62.8
sp|Q92817|EVPL_HUMAN	tr|A0A091DNS1|A0A091DNS1_FUKDA	20.114	875	548	25	647	1419	1415	2240	8.80e-04	50.8
sp|Q92817|EVPL_HUMAN	tr|A0A060XCC4|A0A060XCC4_ONCMY	41.520	342	189	3	1685	2021	3866	4201	1.05e-65	254
sp|Q92817|EVPL_HUMAN	tr|A0A060XCC4|A0A060XCC4_ONCMY	24.582	419	261	8	117	488	227	637	3.10e-31	141
sp|Q92817|EVPL_HUMAN	tr|A0A060XCC4|A0A060XCC4_ONCMY	36.813	182	115	0	1827	2008	3661	3842	4.55e-29	134
sp|Q92817|EVPL_HUMAN	tr|A0A060XCC4|A0A060XCC4_ONCMY	37.634	186	116	0	1827	2012	3085	3270	6.21e-29	134
sp|Q92817|EVPL_HUMAN	tr|A0A060XCC4|A0A060XCC4_ONCMY	36.559	186	118	0	1827	2012	4499	4684	9.29e-29	133
sp|Q92817|EVPL_HUMAN	tr|A0A060XCC4|A0A060XCC4_ONCMY	36.757	185	117	0	1827	2011	5081	5265	2.61e-28	132
sp|Q92817|EVPL_HUMAN	tr|A0A060XCC4|A0A060XCC4_ONCMY	34.946	186	120	1	1827	2012	2417	2601	4.82e-24	117
sp|Q92817|EVPL_HUMAN	tr|A0A060XCC4|A0A060XCC4_ONCMY	34.946	186	121	0	1827	2012	2744	2929	7.90e-23	114
sp|Q92817|EVPL_HUMAN	tr|A0A060XCC4|A0A060XCC4_ONCMY	33.668	199	127	2	1816	2014	3412	3605	1.85e-21	109
sp|Q92817|EVPL_HUMAN	tr|A0A060XCC4|A0A060XCC4_ONCMY	35.323	201	127	1	1827	2027	4260	4457	2.43e-19	102
sp|Q92817|EVPL_HUMAN	tr|A0A060XCC4|A0A060XCC4_ONCMY	33.333	159	106	0	1859	2017	4838	4996	3.24e-19	102
sp|Q92817|EVPL_HUMAN	tr|A0A060XCC4|A0A060XCC4_ONCMY	32.990	97	65	0	1827	1923	4882	4978	1.21e-04	53.9
sp|Q92817|EVPL_HUMAN	tr|A0A060XCC4|A0A060XCC4_ONCMY	24.699	166	116	3	1852	2015	2698	2856	0.004	48.9
sp|Q92817|EVPL_HUMAN	tr|A0A060XCC4|A0A060XCC4_ONCMY	20.379	211	152	4	1820	2015	4402	4611	0.032	45.8
sp|Q92817|EVPL_HUMAN	tr|A0A060XCC4|A0A060XCC4_ONCMY	20.528	341	222	10	1690	2015	4887	5193	0.045	45.4
sp|Q92817|EVPL_HUMAN	tr|A0A060XCC4|A0A060XCC4_ONCMY	23.469	196	110	8	1697	1867	4511	4691	2.0	39.7
sp|Q92817|EVPL_HUMAN	tr|A0A226MBI8|A0A226MBI8_CALSU	41.019	373	216	3	1652	2023	1635	2004	2.33e-65	253
sp|Q92817|EVPL_HUMAN	tr|A0A226MBI8|A0A226MBI8_CALSU	37.634	186	116	0	1827	2012	1461	1646	6.82e-29	133
sp|Q92817|EVPL_HUMAN	tr|A0A226MBI8|A0A226MBI8_CALSU	38.674	181	111	0	1827	2007	884	1064	2.68e-27	128
sp|Q92817|EVPL_HUMAN	tr|A0A226MBI8|A0A226MBI8_CALSU	38.710	186	114	0	1827	2012	226	411	3.43e-27	127
sp|Q92817|EVPL_HUMAN	tr|A0A226MBI8|A0A226MBI8_CALSU	37.634	186	115	1	1827	2012	1218	1402	2.20e-26	125
sp|Q92817|EVPL_HUMAN	tr|A0A226MBI8|A0A226MBI8_CALSU	33.333	186	124	0	1827	2012	553	738	9.76e-21	106
sp|Q92817|EVPL_HUMAN	tr|A0A226MBI8|A0A226MBI8_CALSU	25.517	145	103	1	1853	1997	1173	1312	4.73e-04	51.6
sp|Q92817|EVPL_HUMAN	tr|A0A226MBI8|A0A226MBI8_CALSU	27.027	111	81	0	1887	1997	868	978	5.32e-04	51.6
sp|Q92817|EVPL_HUMAN	tr|G3HTW6|G3HTW6_CRIGR	92.373	118	9	0	1	118	1	118	2.42e-65	222
sp|Q92817|EVPL_HUMAN	tr|G1T4V7|G1T4V7_RABIT	38.992	377	213	5	1655	2014	2369	2745	6.60e-65	252
sp|Q92817|EVPL_HUMAN	tr|G1T4V7|G1T4V7_RABIT	41.270	189	111	0	1824	2012	2196	2384	1.42e-30	139
sp|Q92817|EVPL_HUMAN	tr|G1T4V7|G1T4V7_RABIT	37.853	177	110	0	1837	2013	1966	2142	1.19e-27	129
sp|Q92817|EVPL_HUMAN	tr|G1T4V7|G1T4V7_RABIT	25.507	345	244	5	152	488	133	472	1.15e-24	119
sp|Q92817|EVPL_HUMAN	tr|G1T4V7|G1T4V7_RABIT	22.944	1155	670	40	972	2015	1266	2311	1.55e-05	56.6
sp|Q92817|EVPL_HUMAN	tr|G1T4V7|G1T4V7_RABIT	20.982	224	161	5	641	852	716	935	0.007	47.8
sp|Q92817|EVPL_HUMAN	tr|A0A2I2ZCV6|A0A2I2ZCV6_GORGO	38.889	378	212	5	1655	2014	2427	2803	7.72e-65	251
sp|Q92817|EVPL_HUMAN	tr|A0A2I2ZCV6|A0A2I2ZCV6_GORGO	41.270	189	111	0	1824	2012	2254	2442	3.51e-30	137
sp|Q92817|EVPL_HUMAN	tr|A0A2I2ZCV6|A0A2I2ZCV6_GORGO	38.636	176	108	0	1838	2013	2025	2200	1.49e-27	129
sp|Q92817|EVPL_HUMAN	tr|A0A2I2ZCV6|A0A2I2ZCV6_GORGO	25.507	345	244	5	152	488	191	530	1.31e-25	122
sp|Q92817|EVPL_HUMAN	tr|A0A2I2ZCV6|A0A2I2ZCV6_GORGO	28.505	214	125	6	1827	2018	2090	2297	1.61e-07	63.2
sp|Q92817|EVPL_HUMAN	tr|A0A2I2ZCV6|A0A2I2ZCV6_GORGO	23.417	1153	667	43	972	2015	1324	2369	4.53e-07	61.6
sp|Q92817|EVPL_HUMAN	tr|A0A2I2ZCV6|A0A2I2ZCV6_GORGO	20.701	913	561	32	610	1419	753	1605	2.16e-06	59.3
sp|Q92817|EVPL_HUMAN	tr|H2PHV5|H2PHV5_PONAB	38.889	378	212	5	1655	2014	2430	2806	7.85e-65	251
sp|Q92817|EVPL_HUMAN	tr|H2PHV5|H2PHV5_PONAB	41.270	189	111	0	1824	2012	2257	2445	3.60e-30	137
sp|Q92817|EVPL_HUMAN	tr|H2PHV5|H2PHV5_PONAB	38.636	176	108	0	1838	2013	2028	2203	1.07e-27	129
sp|Q92817|EVPL_HUMAN	tr|H2PHV5|H2PHV5_PONAB	25.836	329	234	4	168	488	207	533	1.25e-25	122
sp|Q92817|EVPL_HUMAN	tr|H2PHV5|H2PHV5_PONAB	28.505	214	125	6	1827	2018	2093	2300	1.67e-07	63.2
sp|Q92817|EVPL_HUMAN	tr|H2PHV5|H2PHV5_PONAB	23.191	1147	677	41	972	2015	1327	2372	4.30e-07	61.6
sp|Q92817|EVPL_HUMAN	tr|H2PHV5|H2PHV5_PONAB	21.186	911	559	32	610	1419	756	1608	9.97e-07	60.5
sp|Q92817|EVPL_HUMAN	sp|P15924|DESP_HUMAN	38.889	378	212	5	1655	2014	2430	2806	8.47e-65	251
sp|Q92817|EVPL_HUMAN	sp|P15924|DESP_HUMAN	41.270	189	111	0	1824	2012	2257	2445	3.63e-30	137
sp|Q92817|EVPL_HUMAN	sp|P15924|DESP_HUMAN	38.636	176	108	0	1838	2013	2028	2203	1.58e-27	129
sp|Q92817|EVPL_HUMAN	sp|P15924|DESP_HUMAN	25.836	329	234	4	168	488	207	533	1.70e-25	122
sp|Q92817|EVPL_HUMAN	sp|P15924|DESP_HUMAN	28.505	214	125	6	1827	2018	2093	2300	1.68e-07	63.2
sp|Q92817|EVPL_HUMAN	sp|P15924|DESP_HUMAN	23.330	1153	668	43	972	2015	1327	2372	1.06e-06	60.5
sp|Q92817|EVPL_HUMAN	sp|P15924|DESP_HUMAN	20.482	913	563	32	610	1419	756	1608	5.53e-06	58.2
sp|Q92817|EVPL_HUMAN	tr|A0A2R9AM84|A0A2R9AM84_PANPA	38.889	378	212	5	1655	2014	2430	2806	8.55e-65	251
sp|Q92817|EVPL_HUMAN	tr|A0A2R9AM84|A0A2R9AM84_PANPA	41.270	189	111	0	1824	2012	2257	2445	3.66e-30	137
sp|Q92817|EVPL_HUMAN	tr|A0A2R9AM84|A0A2R9AM84_PANPA	39.205	176	107	0	1838	2013	2028	2203	4.61e-28	130
sp|Q92817|EVPL_HUMAN	tr|A0A2R9AM84|A0A2R9AM84_PANPA	25.836	329	234	4	168	488	207	533	1.92e-25	122
sp|Q92817|EVPL_HUMAN	tr|A0A2R9AM84|A0A2R9AM84_PANPA	28.972	214	124	6	1827	2018	2093	2300	4.89e-08	65.1
sp|Q92817|EVPL_HUMAN	tr|A0A2R9AM84|A0A2R9AM84_PANPA	23.417	1153	667	43	972	2015	1327	2372	5.31e-07	61.6
sp|Q92817|EVPL_HUMAN	tr|A0A2R9AM84|A0A2R9AM84_PANPA	20.591	913	562	32	610	1419	756	1608	5.67e-06	58.2
sp|Q92817|EVPL_HUMAN	tr|A0A2K5C2R3|A0A2K5C2R3_AOTNA	38.624	378	213	5	1655	2014	2433	2809	9.07e-65	251
sp|Q92817|EVPL_HUMAN	tr|A0A2K5C2R3|A0A2K5C2R3_AOTNA	41.270	189	111	0	1824	2012	2260	2448	2.94e-30	138
sp|Q92817|EVPL_HUMAN	tr|A0A2K5C2R3|A0A2K5C2R3_AOTNA	40.385	156	93	0	1858	2013	2051	2206	1.29e-26	126
sp|Q92817|EVPL_HUMAN	tr|A0A2K5C2R3|A0A2K5C2R3_AOTNA	25.836	329	234	4	168	488	210	536	1.78e-25	122
sp|Q92817|EVPL_HUMAN	tr|A0A2K5C2R3|A0A2K5C2R3_AOTNA	28.505	214	125	6	1827	2018	2096	2303	1.36e-07	63.5
sp|Q92817|EVPL_HUMAN	tr|A0A2K5C2R3|A0A2K5C2R3_AOTNA	23.499	1149	671	42	972	2015	1330	2375	2.93e-07	62.4
sp|Q92817|EVPL_HUMAN	tr|A0A2K5C2R3|A0A2K5C2R3_AOTNA	20.504	912	564	30	610	1419	759	1611	2.66e-06	59.3
sp|Q92817|EVPL_HUMAN	tr|H2QS97|H2QS97_PANTR	38.889	378	212	5	1655	2014	2430	2806	9.22e-65	251
sp|Q92817|EVPL_HUMAN	tr|H2QS97|H2QS97_PANTR	41.270	189	111	0	1824	2012	2257	2445	3.66e-30	137
sp|Q92817|EVPL_HUMAN	tr|H2QS97|H2QS97_PANTR	38.636	176	108	0	1838	2013	2028	2203	2.46e-27	128
sp|Q92817|EVPL_HUMAN	tr|H2QS97|H2QS97_PANTR	25.836	329	234	4	168	488	207	533	2.02e-25	122
sp|Q92817|EVPL_HUMAN	tr|H2QS97|H2QS97_PANTR	28.505	214	125	6	1827	2018	2093	2300	2.71e-07	62.4
sp|Q92817|EVPL_HUMAN	tr|H2QS97|H2QS97_PANTR	20.591	913	562	32	610	1419	756	1608	2.45e-06	59.3
sp|Q92817|EVPL_HUMAN	tr|H2QS97|H2QS97_PANTR	22.931	1160	664	41	972	2015	1327	2372	2.51e-06	59.3
sp|Q92817|EVPL_HUMAN	tr|A0A0D9R4Y1|A0A0D9R4Y1_CHLSB	38.889	378	212	5	1655	2014	2430	2806	1.20e-64	251
sp|Q92817|EVPL_HUMAN	tr|A0A0D9R4Y1|A0A0D9R4Y1_CHLSB	41.270	189	111	0	1824	2012	2257	2445	3.79e-30	137
sp|Q92817|EVPL_HUMAN	tr|A0A0D9R4Y1|A0A0D9R4Y1_CHLSB	39.205	176	107	0	1838	2013	2028	2203	5.32e-28	130
sp|Q92817|EVPL_HUMAN	tr|A0A0D9R4Y1|A0A0D9R4Y1_CHLSB	25.532	329	235	4	168	488	207	533	4.26e-25	121
sp|Q92817|EVPL_HUMAN	tr|A0A0D9R4Y1|A0A0D9R4Y1_CHLSB	28.037	214	126	6	1827	2018	2093	2300	2.29e-07	62.8
sp|Q92817|EVPL_HUMAN	tr|A0A0D9R4Y1|A0A0D9R4Y1_CHLSB	23.764	1153	663	46	972	2015	1327	2372	2.71e-07	62.4
sp|Q92817|EVPL_HUMAN	tr|A0A0D9R4Y1|A0A0D9R4Y1_CHLSB	20.482	913	563	32	610	1419	756	1608	8.78e-06	57.4
sp|Q92817|EVPL_HUMAN	tr|A0A2K5UYW3|A0A2K5UYW3_MACFA	38.889	378	212	5	1655	2014	2430	2806	1.31e-64	251
sp|Q92817|EVPL_HUMAN	tr|A0A2K5UYW3|A0A2K5UYW3_MACFA	41.270	189	111	0	1824	2012	2257	2445	4.02e-30	137
sp|Q92817|EVPL_HUMAN	tr|A0A2K5UYW3|A0A2K5UYW3_MACFA	39.205	176	107	0	1838	2013	2028	2203	5.84e-28	130
sp|Q92817|EVPL_HUMAN	tr|A0A2K5UYW3|A0A2K5UYW3_MACFA	25.836	329	234	4	168	488	207	533	1.97e-25	122
sp|Q92817|EVPL_HUMAN	tr|A0A2K5UYW3|A0A2K5UYW3_MACFA	28.037	214	126	6	1827	2018	2093	2300	2.33e-07	62.8
sp|Q92817|EVPL_HUMAN	tr|A0A2K5UYW3|A0A2K5UYW3_MACFA	23.677	1153	664	46	972	2015	1327	2372	6.61e-07	61.2
sp|Q92817|EVPL_HUMAN	tr|A0A2K5UYW3|A0A2K5UYW3_MACFA	20.482	913	563	32	610	1419	756	1608	9.39e-06	57.4
sp|Q92817|EVPL_HUMAN	tr|F6WDG6|F6WDG6_MACMU	38.889	378	212	5	1655	2014	2430	2806	1.34e-64	251
sp|Q92817|EVPL_HUMAN	tr|F6WDG6|F6WDG6_MACMU	41.270	189	111	0	1824	2012	2257	2445	4.09e-30	137
sp|Q92817|EVPL_HUMAN	tr|F6WDG6|F6WDG6_MACMU	39.205	176	107	0	1838	2013	2028	2203	5.94e-28	130
sp|Q92817|EVPL_HUMAN	tr|F6WDG6|F6WDG6_MACMU	25.836	329	234	4	168	488	207	533	1.98e-25	122
sp|Q92817|EVPL_HUMAN	tr|F6WDG6|F6WDG6_MACMU	28.037	214	126	6	1827	2018	2093	2300	2.37e-07	62.8
sp|Q92817|EVPL_HUMAN	tr|F6WDG6|F6WDG6_MACMU	23.677	1153	664	46	972	2015	1327	2372	1.15e-06	60.5
sp|Q92817|EVPL_HUMAN	tr|F6WDG6|F6WDG6_MACMU	20.482	913	563	32	610	1419	756	1608	1.03e-05	57.4
sp|Q92817|EVPL_HUMAN	tr|A0A2K6A525|A0A2K6A525_MANLE	38.889	378	212	5	1655	2014	2395	2771	1.51e-64	251
sp|Q92817|EVPL_HUMAN	tr|A0A2K6A525|A0A2K6A525_MANLE	41.270	189	111	0	1824	2012	2222	2410	4.07e-30	137
sp|Q92817|EVPL_HUMAN	tr|A0A2K6A525|A0A2K6A525_MANLE	39.205	176	107	0	1838	2013	1993	2168	5.35e-28	130
sp|Q92817|EVPL_HUMAN	tr|A0A2K6A525|A0A2K6A525_MANLE	25.617	324	224	4	168	488	189	498	9.46e-24	116
sp|Q92817|EVPL_HUMAN	tr|A0A2K6A525|A0A2K6A525_MANLE	28.037	214	126	6	1827	2018	2058	2265	2.49e-07	62.4
sp|Q92817|EVPL_HUMAN	tr|A0A2K6A525|A0A2K6A525_MANLE	23.591	1153	665	45	972	2015	1292	2337	5.44e-07	61.6
sp|Q92817|EVPL_HUMAN	tr|A0A2K6A525|A0A2K6A525_MANLE	20.482	913	563	32	610	1419	721	1573	7.54e-06	57.8
sp|Q92817|EVPL_HUMAN	tr|A0A2K6V3U0|A0A2K6V3U0_SAIBB	38.624	378	213	5	1655	2014	2433	2809	1.56e-64	250
sp|Q92817|EVPL_HUMAN	tr|A0A2K6V3U0|A0A2K6V3U0_SAIBB	41.270	189	111	0	1824	2012	2260	2448	3.23e-30	137
sp|Q92817|EVPL_HUMAN	tr|A0A2K6V3U0|A0A2K6V3U0_SAIBB	38.068	176	109	0	1838	2013	2031	2206	5.04e-26	124
sp|Q92817|EVPL_HUMAN	tr|A0A2K6V3U0|A0A2K6V3U0_SAIBB	25.507	345	244	5	152	488	197	536	1.57e-25	122
sp|Q92817|EVPL_HUMAN	tr|A0A2K6V3U0|A0A2K6V3U0_SAIBB	28.972	214	124	6	1827	2018	2096	2303	1.04e-07	63.9
sp|Q92817|EVPL_HUMAN	tr|A0A2K6V3U0|A0A2K6V3U0_SAIBB	20.395	912	565	30	610	1419	759	1611	7.61e-06	57.8
sp|Q92817|EVPL_HUMAN	tr|A0A2K6V3U0|A0A2K6V3U0_SAIBB	22.538	1127	709	38	972	2015	1330	2375	1.67e-04	53.1
sp|Q92817|EVPL_HUMAN	tr|M3XNC1|M3XNC1_MUSPF	39.523	377	211	5	1655	2014	1791	2167	2.02e-64	250
sp|Q92817|EVPL_HUMAN	tr|M3XNC1|M3XNC1_MUSPF	41.270	189	111	0	1824	2012	1618	1806	4.13e-30	137
sp|Q92817|EVPL_HUMAN	tr|M3XNC1|M3XNC1_MUSPF	38.636	176	108	0	1838	2013	1389	1564	1.65e-27	129
sp|Q92817|EVPL_HUMAN	tr|M3XNC1|M3XNC1_MUSPF	25.532	329	235	4	168	488	168	494	2.24e-24	118
sp|Q92817|EVPL_HUMAN	tr|M3XNC1|M3XNC1_MUSPF	22.144	569	350	20	610	1162	716	1207	6.23e-04	51.2
sp|Q92817|EVPL_HUMAN	tr|M3XNC1|M3XNC1_MUSPF	22.059	204	140	2	1829	2015	1532	1733	0.001	50.1
sp|Q92817|EVPL_HUMAN	tr|A0A096NKT3|A0A096NKT3_PAPAN	38.624	378	213	5	1655	2014	2430	2806	2.20e-64	250
sp|Q92817|EVPL_HUMAN	tr|A0A096NKT3|A0A096NKT3_PAPAN	41.270	189	111	0	1824	2012	2257	2445	3.95e-30	137
sp|Q92817|EVPL_HUMAN	tr|A0A096NKT3|A0A096NKT3_PAPAN	39.205	176	107	0	1838	2013	2028	2203	5.74e-28	130
sp|Q92817|EVPL_HUMAN	tr|A0A096NKT3|A0A096NKT3_PAPAN	25.836	329	234	4	168	488	207	533	1.93e-25	122
sp|Q92817|EVPL_HUMAN	tr|A0A096NKT3|A0A096NKT3_PAPAN	28.037	214	126	6	1827	2018	2093	2300	2.27e-07	62.8
sp|Q92817|EVPL_HUMAN	tr|A0A096NKT3|A0A096NKT3_PAPAN	23.764	1153	663	46	972	2015	1327	2372	2.74e-07	62.4
sp|Q92817|EVPL_HUMAN	tr|A0A096NKT3|A0A096NKT3_PAPAN	20.966	911	561	32	610	1419	756	1608	5.49e-06	58.2
sp|Q92817|EVPL_HUMAN	tr|A0A3B5KC17|A0A3B5KC17_TAKRU	38.873	355	198	4	1685	2026	5133	5481	2.52e-64	250
sp|Q92817|EVPL_HUMAN	tr|A0A3B5KC17|A0A3B5KC17_TAKRU	22.892	498	345	7	42	501	1407	1903	1.61e-31	142
sp|Q92817|EVPL_HUMAN	tr|A0A3B5KC17|A0A3B5KC17_TAKRU	37.629	194	120	1	1827	2020	3699	3891	3.20e-30	138
sp|Q92817|EVPL_HUMAN	tr|A0A3B5KC17|A0A3B5KC17_TAKRU	36.464	181	115	0	1827	2007	4928	5108	6.26e-30	137
sp|Q92817|EVPL_HUMAN	tr|A0A3B5KC17|A0A3B5KC17_TAKRU	36.139	202	122	1	1827	2028	4357	4551	7.72e-30	137
sp|Q92817|EVPL_HUMAN	tr|A0A3B5KC17|A0A3B5KC17_TAKRU	31.818	198	135	0	1827	2024	4025	4222	1.24e-24	119
sp|Q92817|EVPL_HUMAN	tr|A0A3B5KC17|A0A3B5KC17_TAKRU	35.135	185	114	3	1827	2011	4691	4869	1.92e-22	112
sp|Q92817|EVPL_HUMAN	tr|A0A3B5KC17|A0A3B5KC17_TAKRU	22.350	349	234	5	595	939	2069	2384	4.39e-09	68.6
sp|Q92817|EVPL_HUMAN	tr|A0A3B5KC17|A0A3B5KC17_TAKRU	23.780	164	120	1	1852	2015	3979	4137	0.026	46.2
sp|Q92817|EVPL_HUMAN	tr|A0A3B5KC17|A0A3B5KC17_TAKRU	24.190	401	241	13	1098	1468	3227	3594	0.69	41.2
sp|Q92817|EVPL_HUMAN	tr|A0A2K6MD09|A0A2K6MD09_RHIBE	38.624	378	213	5	1655	2014	2416	2792	2.66e-64	249
sp|Q92817|EVPL_HUMAN	tr|A0A2K6MD09|A0A2K6MD09_RHIBE	41.270	189	111	0	1824	2012	2243	2431	3.75e-30	137
sp|Q92817|EVPL_HUMAN	tr|A0A2K6MD09|A0A2K6MD09_RHIBE	25.797	345	243	5	152	488	194	533	8.47e-26	123
sp|Q92817|EVPL_HUMAN	tr|A0A2K6MD09|A0A2K6MD09_RHIBE	36.364	176	98	2	1838	2013	2028	2189	2.07e-22	112
sp|Q92817|EVPL_HUMAN	tr|A0A2K6MD09|A0A2K6MD09_RHIBE	23.308	266	127	3	1827	2015	2093	2358	4.20e-07	62.0
sp|Q92817|EVPL_HUMAN	tr|A0A2K6MD09|A0A2K6MD09_RHIBE	20.285	912	566	31	610	1419	756	1608	2.12e-05	56.2
sp|Q92817|EVPL_HUMAN	tr|A0A2K6MD09|A0A2K6MD09_RHIBE	23.958	192	136	3	1826	2015	1946	2129	0.008	47.8
sp|Q92817|EVPL_HUMAN	tr|G1RLS6|G1RLS6_NOMLE	38.360	378	214	5	1655	2014	2376	2752	5.46e-64	249
sp|Q92817|EVPL_HUMAN	tr|G1RLS6|G1RLS6_NOMLE	41.270	189	111	0	1824	2012	2203	2391	4.20e-30	137
sp|Q92817|EVPL_HUMAN	tr|G1RLS6|G1RLS6_NOMLE	38.636	176	108	0	1838	2013	1974	2149	9.63e-28	129
sp|Q92817|EVPL_HUMAN	tr|G1RLS6|G1RLS6_NOMLE	25.617	324	228	4	168	488	207	520	1.06e-23	116
sp|Q92817|EVPL_HUMAN	tr|G1RLS6|G1RLS6_NOMLE	28.505	214	125	6	1827	2018	2039	2246	1.85e-07	63.2
sp|Q92817|EVPL_HUMAN	tr|G1RLS6|G1RLS6_NOMLE	23.780	164	118	1	1852	2015	2162	2318	0.001	50.4
sp|Q92817|EVPL_HUMAN	tr|G3HD94|G3HD94_CRIGR	38.462	377	215	5	1655	2014	2395	2771	7.06e-64	248
sp|Q92817|EVPL_HUMAN	tr|G3HD94|G3HD94_CRIGR	41.270	189	111	0	1824	2012	2222	2410	1.59e-30	139
sp|Q92817|EVPL_HUMAN	tr|G3HD94|G3HD94_CRIGR	39.205	176	107	0	1838	2013	1993	2168	3.63e-28	131
sp|Q92817|EVPL_HUMAN	tr|G3HD94|G3HD94_CRIGR	24.113	282	177	4	210	488	287	534	5.51e-14	84.3
sp|Q92817|EVPL_HUMAN	tr|G3HD94|G3HD94_CRIGR	28.037	214	126	6	1827	2018	2058	2265	1.99e-07	62.8
sp|Q92817|EVPL_HUMAN	tr|G3HD94|G3HD94_CRIGR	22.483	1152	679	40	972	2015	1292	2337	1.15e-04	53.9
sp|Q92817|EVPL_HUMAN	tr|G3TRF5|G3TRF5_LOXAF	39.766	342	194	3	1685	2014	2464	2805	7.81e-64	248
sp|Q92817|EVPL_HUMAN	tr|G3TRF5|G3TRF5_LOXAF	40.741	189	112	0	1824	2012	2256	2444	7.68e-30	136
sp|Q92817|EVPL_HUMAN	tr|G3TRF5|G3TRF5_LOXAF	25.797	345	243	6	152	488	194	533	4.37e-26	124
sp|Q92817|EVPL_HUMAN	tr|G3TRF5|G3TRF5_LOXAF	36.158	177	112	1	1837	2013	2027	2202	1.33e-22	112
sp|Q92817|EVPL_HUMAN	tr|G3TRF5|G3TRF5_LOXAF	25.833	120	89	0	1896	2015	2252	2371	0.002	49.7
sp|Q92817|EVPL_HUMAN	tr|G3TRF5|G3TRF5_LOXAF	21.101	218	156	5	647	852	783	996	0.012	47.0
sp|Q92817|EVPL_HUMAN	tr|I3MNA1|I3MNA1_ICTTR	38.095	378	215	5	1655	2014	2410	2786	1.08e-63	248
sp|Q92817|EVPL_HUMAN	tr|I3MNA1|I3MNA1_ICTTR	41.270	189	111	0	1824	2012	2237	2425	1.39e-30	139
sp|Q92817|EVPL_HUMAN	tr|I3MNA1|I3MNA1_ICTTR	38.636	176	108	0	1838	2013	2008	2183	5.54e-28	130
sp|Q92817|EVPL_HUMAN	tr|I3MNA1|I3MNA1_ICTTR	25.926	351	247	5	146	488	168	513	1.32e-26	126
sp|Q92817|EVPL_HUMAN	tr|I3MNA1|I3MNA1_ICTTR	28.505	214	125	6	1827	2018	2073	2280	1.38e-07	63.5
sp|Q92817|EVPL_HUMAN	tr|I3MNA1|I3MNA1_ICTTR	21.272	912	557	34	610	1419	736	1588	8.70e-06	57.4
sp|Q92817|EVPL_HUMAN	sp|E9Q557|DESP_MOUSE	38.462	377	215	5	1655	2014	2442	2818	1.12e-63	248
sp|Q92817|EVPL_HUMAN	sp|E9Q557|DESP_MOUSE	41.270	189	111	0	1824	2012	2269	2457	1.71e-30	139
sp|Q92817|EVPL_HUMAN	sp|E9Q557|DESP_MOUSE	39.205	176	107	0	1838	2013	2040	2215	5.65e-28	130
sp|Q92817|EVPL_HUMAN	sp|E9Q557|DESP_MOUSE	25.071	351	250	5	146	488	200	545	3.34e-25	121
sp|Q92817|EVPL_HUMAN	sp|E9Q557|DESP_MOUSE	28.037	214	126	6	1827	2018	2105	2312	2.16e-07	62.8
sp|Q92817|EVPL_HUMAN	sp|E9Q557|DESP_MOUSE	22.019	1149	688	38	972	2015	1339	2384	1.06e-04	53.9
sp|Q92817|EVPL_HUMAN	sp|E9Q557|DESP_MOUSE	23.438	256	168	10	610	852	768	1008	3.14e-04	52.4
sp|Q92817|EVPL_HUMAN	tr|A0A2K5MBL2|A0A2K5MBL2_CERAT	38.889	378	212	5	1655	2014	1831	2207	1.38e-63	247
sp|Q92817|EVPL_HUMAN	tr|A0A2K5MBL2|A0A2K5MBL2_CERAT	41.270	189	111	0	1824	2012	1658	1846	9.41e-30	136
sp|Q92817|EVPL_HUMAN	tr|A0A2K5MBL2|A0A2K5MBL2_CERAT	39.205	176	107	0	1838	2013	1429	1604	1.41e-27	129
sp|Q92817|EVPL_HUMAN	tr|A0A2K5MBL2|A0A2K5MBL2_CERAT	25.836	329	234	4	168	488	207	533	9.94e-25	119
sp|Q92817|EVPL_HUMAN	tr|A0A2K5MBL2|A0A2K5MBL2_CERAT	28.037	214	126	6	1827	2018	1494	1701	5.54e-07	61.2
sp|Q92817|EVPL_HUMAN	tr|A0A2K5MBL2|A0A2K5MBL2_CERAT	19.104	424	298	13	610	1014	756	1153	0.002	49.7
sp|Q92817|EVPL_HUMAN	tr|A0A2K5MBL2|A0A2K5MBL2_CERAT	23.780	164	118	1	1852	2015	1617	1773	0.002	49.7
sp|Q92817|EVPL_HUMAN	tr|A0A1S3F7B6|A0A1S3F7B6_DIPOR	38.462	377	215	5	1655	2014	2440	2816	3.58e-63	246
sp|Q92817|EVPL_HUMAN	tr|A0A1S3F7B6|A0A1S3F7B6_DIPOR	41.270	189	111	0	1824	2012	2267	2455	1.92e-30	138
sp|Q92817|EVPL_HUMAN	tr|A0A1S3F7B6|A0A1S3F7B6_DIPOR	38.636	176	108	0	1838	2013	2038	2213	1.25e-27	129
sp|Q92817|EVPL_HUMAN	tr|A0A1S3F7B6|A0A1S3F7B6_DIPOR	25.071	351	250	5	146	488	198	543	1.04e-25	123
sp|Q92817|EVPL_HUMAN	tr|A0A1S3F7B6|A0A1S3F7B6_DIPOR	28.505	214	125	6	1827	2018	2103	2310	1.84e-07	63.2
sp|Q92817|EVPL_HUMAN	tr|A0A1S3F7B6|A0A1S3F7B6_DIPOR	22.763	1151	677	39	972	2015	1337	2382	3.67e-06	58.5
sp|Q92817|EVPL_HUMAN	tr|A0A1S3F7B6|A0A1S3F7B6_DIPOR	21.186	911	559	32	610	1419	766	1618	7.00e-06	57.8
sp|Q92817|EVPL_HUMAN	tr|A0A2Y9P8E6|A0A2Y9P8E6_DELLE	38.727	377	214	5	1655	2014	2437	2813	4.76e-63	246
sp|Q92817|EVPL_HUMAN	tr|A0A2Y9P8E6|A0A2Y9P8E6_DELLE	40.741	189	112	0	1824	2012	2264	2452	2.23e-29	135
sp|Q92817|EVPL_HUMAN	tr|A0A2Y9P8E6|A0A2Y9P8E6_DELLE	38.503	187	114	1	1827	2013	2025	2210	3.84e-28	131
sp|Q92817|EVPL_HUMAN	tr|A0A2Y9P8E6|A0A2Y9P8E6_DELLE	25.836	329	234	4	168	488	214	540	2.24e-23	115
sp|Q92817|EVPL_HUMAN	tr|A0A2Y9P8E6|A0A2Y9P8E6_DELLE	22.587	1036	613	36	1081	2015	1432	2379	6.10e-04	51.2
sp|Q92817|EVPL_HUMAN	tr|A0A2Y9P8E6|A0A2Y9P8E6_DELLE	21.397	229	167	5	647	867	790	1013	0.018	46.6
sp|Q92817|EVPL_HUMAN	tr|A0A2Y9E830|A0A2Y9E830_TRIMA	38.992	377	212	6	1655	2014	2432	2807	9.52e-63	244
sp|Q92817|EVPL_HUMAN	tr|A0A2Y9E830|A0A2Y9E830_TRIMA	40.741	189	112	0	1824	2012	2259	2447	7.18e-30	136
sp|Q92817|EVPL_HUMAN	tr|A0A2Y9E830|A0A2Y9E830_TRIMA	36.723	177	112	0	1837	2013	2029	2205	1.33e-26	125
sp|Q92817|EVPL_HUMAN	tr|A0A2Y9E830|A0A2Y9E830_TRIMA	21.924	821	501	29	152	852	198	998	4.55e-26	124
sp|Q92817|EVPL_HUMAN	tr|A0A2Y9E830|A0A2Y9E830_TRIMA	25.833	120	89	0	1896	2015	2255	2374	0.002	49.7
sp|Q92817|EVPL_HUMAN	tr|G1PCP0|G1PCP0_MYOLU	38.196	377	215	6	1655	2014	2424	2799	1.02e-62	244
sp|Q92817|EVPL_HUMAN	tr|G1PCP0|G1PCP0_MYOLU	40.741	189	112	0	1824	2012	2251	2439	1.43e-30	139
sp|Q92817|EVPL_HUMAN	tr|G1PCP0|G1PCP0_MYOLU	37.500	176	110	0	1838	2013	2022	2197	1.41e-27	129
sp|Q92817|EVPL_HUMAN	tr|G1PCP0|G1PCP0_MYOLU	25.797	345	243	5	152	488	205	544	3.81e-26	124
sp|Q92817|EVPL_HUMAN	tr|G1PCP0|G1PCP0_MYOLU	28.708	209	131	5	1827	2018	2087	2294	7.06e-07	61.2
sp|Q92817|EVPL_HUMAN	tr|G1PCP0|G1PCP0_MYOLU	20.440	910	567	32	610	1419	767	1619	6.92e-04	51.2
sp|Q92817|EVPL_HUMAN	tr|G1PCP0|G1PCP0_MYOLU	23.780	164	118	1	1852	2015	2210	2366	0.003	49.3
sp|Q92817|EVPL_HUMAN	tr|G1PCP0|G1PCP0_MYOLU	23.958	192	136	3	1826	2015	1940	2123	0.005	48.5
sp|Q92817|EVPL_HUMAN	tr|A0A1U7QFC3|A0A1U7QFC3_MESAU	38.196	377	216	5	1655	2014	2439	2815	1.54e-62	244
sp|Q92817|EVPL_HUMAN	tr|A0A1U7QFC3|A0A1U7QFC3_MESAU	41.270	189	111	0	1824	2012	2266	2454	1.85e-30	138
sp|Q92817|EVPL_HUMAN	tr|A0A1U7QFC3|A0A1U7QFC3_MESAU	39.205	176	107	0	1838	2013	2037	2212	5.46e-28	130
sp|Q92817|EVPL_HUMAN	tr|A0A1U7QFC3|A0A1U7QFC3_MESAU	24.786	351	251	5	146	488	197	542	3.86e-25	121
sp|Q92817|EVPL_HUMAN	tr|A0A1U7QFC3|A0A1U7QFC3_MESAU	28.037	214	126	6	1827	2018	2102	2309	1.89e-07	63.2
sp|Q92817|EVPL_HUMAN	tr|A0A1U7QFC3|A0A1U7QFC3_MESAU	21.601	912	554	34	610	1419	765	1617	1.14e-06	60.5
sp|Q92817|EVPL_HUMAN	tr|A0A1U7QFC3|A0A1U7QFC3_MESAU	22.483	1152	679	40	972	2015	1336	2381	1.69e-05	56.6
sp|Q92817|EVPL_HUMAN	tr|A0A2I0LIU7|A0A2I0LIU7_COLLI	42.274	343	180	5	1685	2023	1341	1669	1.73e-62	243
sp|Q92817|EVPL_HUMAN	tr|A0A2I0LIU7|A0A2I0LIU7_COLLI	38.710	186	113	1	1827	2012	893	1077	3.95e-29	134
sp|Q92817|EVPL_HUMAN	tr|A0A2I0LIU7|A0A2I0LIU7_COLLI	37.097	186	117	0	1827	2012	1136	1321	4.56e-29	134
sp|Q92817|EVPL_HUMAN	tr|A0A2I0LIU7|A0A2I0LIU7_COLLI	37.097	186	117	0	1827	2012	559	744	4.73e-28	130
sp|Q92817|EVPL_HUMAN	tr|A0A2I0LIU7|A0A2I0LIU7_COLLI	32.796	186	118	1	1827	2012	235	413	7.87e-18	97.1
sp|Q92817|EVPL_HUMAN	tr|A0A2I0LIU7|A0A2I0LIU7_COLLI	43.590	78	44	0	1935	2012	15	92	1.98e-10	72.8
sp|Q92817|EVPL_HUMAN	tr|A0A2I0LIU7|A0A2I0LIU7_COLLI	26.207	145	102	1	1853	1997	848	987	3.45e-04	52.0
sp|Q92817|EVPL_HUMAN	tr|A0A2I0LIU7|A0A2I0LIU7_COLLI	29.032	124	84	2	1892	2013	1125	1246	0.010	47.4
sp|Q92817|EVPL_HUMAN	tr|A0A2I0LIU7|A0A2I0LIU7_COLLI	38.710	62	38	0	1855	1916	11	72	0.050	45.1
sp|Q92817|EVPL_HUMAN	tr|A0A2U4C521|A0A2U4C521_TURTR	38.095	378	215	5	1655	2014	2437	2813	3.24e-62	243
sp|Q92817|EVPL_HUMAN	tr|A0A2U4C521|A0A2U4C521_TURTR	40.741	189	112	0	1824	2012	2264	2452	9.64e-30	136
sp|Q92817|EVPL_HUMAN	tr|A0A2U4C521|A0A2U4C521_TURTR	38.503	187	114	1	1827	2013	2025	2210	2.11e-28	132
sp|Q92817|EVPL_HUMAN	tr|A0A2U4C521|A0A2U4C521_TURTR	25.836	329	234	4	168	488	214	540	4.64e-24	117
sp|Q92817|EVPL_HUMAN	tr|A0A2U4C521|A0A2U4C521_TURTR	22.447	1038	612	38	1081	2015	1432	2379	0.001	50.4
sp|Q92817|EVPL_HUMAN	tr|F6ZV64|F6ZV64_HORSE	40.058	342	193	3	1685	2014	2468	2809	3.52e-62	243
sp|Q92817|EVPL_HUMAN	tr|F6ZV64|F6ZV64_HORSE	41.270	189	111	0	1824	2012	2260	2448	3.31e-30	137
sp|Q92817|EVPL_HUMAN	tr|F6ZV64|F6ZV64_HORSE	38.068	176	109	0	1838	2013	2031	2206	7.97e-28	130
sp|Q92817|EVPL_HUMAN	tr|F6ZV64|F6ZV64_HORSE	25.217	345	245	5	152	488	197	536	3.60e-25	121
sp|Q92817|EVPL_HUMAN	tr|F6ZV64|F6ZV64_HORSE	28.037	214	126	6	1827	2018	2096	2303	1.36e-07	63.5
sp|Q92817|EVPL_HUMAN	tr|F6ZV64|F6ZV64_HORSE	25.833	120	89	0	1896	2015	2256	2375	0.002	49.7
sp|Q92817|EVPL_HUMAN	tr|F6ZV64|F6ZV64_HORSE	20.220	910	569	30	610	1419	759	1611	0.002	49.7
sp|Q92817|EVPL_HUMAN	tr|A0A2U3WBB7|A0A2U3WBB7_ODORO	38.021	384	208	5	1655	2014	2438	2815	4.40e-62	243
sp|Q92817|EVPL_HUMAN	tr|A0A2U3WBB7|A0A2U3WBB7_ODORO	41.270	189	111	0	1824	2012	2265	2453	1.48e-30	139
sp|Q92817|EVPL_HUMAN	tr|A0A2U3WBB7|A0A2U3WBB7_ODORO	38.636	176	108	0	1838	2013	2036	2211	7.04e-28	130
sp|Q92817|EVPL_HUMAN	tr|A0A2U3WBB7|A0A2U3WBB7_ODORO	25.532	329	235	4	168	488	215	541	8.21e-26	123
sp|Q92817|EVPL_HUMAN	tr|A0A2U3WBB7|A0A2U3WBB7_ODORO	28.037	214	126	6	1827	2018	2101	2308	8.09e-08	64.3
sp|Q92817|EVPL_HUMAN	tr|A0A2U3WBB7|A0A2U3WBB7_ODORO	20.659	910	565	32	610	1419	764	1616	0.004	48.9
sp|Q92817|EVPL_HUMAN	tr|A0A2U3WBB7|A0A2U3WBB7_ODORO	24.051	158	104	1	1874	2015	1980	2137	0.008	47.8
sp|Q92817|EVPL_HUMAN	tr|M3WCK3|M3WCK3_FELCA	38.120	383	208	5	1655	2014	2439	2815	4.59e-62	242
sp|Q92817|EVPL_HUMAN	tr|M3WCK3|M3WCK3_FELCA	41.270	189	111	0	1824	2012	2266	2454	1.66e-30	139
sp|Q92817|EVPL_HUMAN	tr|M3WCK3|M3WCK3_FELCA	38.636	176	108	0	1838	2013	2037	2212	5.90e-28	130
sp|Q92817|EVPL_HUMAN	tr|M3WCK3|M3WCK3_FELCA	25.507	345	244	5	152	488	203	542	1.80e-25	122
sp|Q92817|EVPL_HUMAN	tr|M3WCK3|M3WCK3_FELCA	28.505	214	125	6	1827	2018	2102	2309	5.32e-08	64.7
sp|Q92817|EVPL_HUMAN	tr|M3WCK3|M3WCK3_FELCA	22.059	204	140	2	1829	2015	2180	2381	6.87e-04	51.2
sp|Q92817|EVPL_HUMAN	tr|M3WCK3|M3WCK3_FELCA	20.372	913	564	32	610	1419	765	1617	0.002	49.7
sp|Q92817|EVPL_HUMAN	tr|W5Q2U7|W5Q2U7_SHEEP	40.286	350	197	4	1675	2023	3869	4207	5.97e-62	242
sp|Q92817|EVPL_HUMAN	tr|W5Q2U7|W5Q2U7_SHEEP	36.957	230	142	2	1786	2012	3054	3283	5.32e-31	140
sp|Q92817|EVPL_HUMAN	tr|W5Q2U7|W5Q2U7_SHEEP	36.559	186	118	0	1827	2012	3674	3859	5.88e-29	134
sp|Q92817|EVPL_HUMAN	tr|W5Q2U7|W5Q2U7_SHEEP	36.898	187	116	2	1827	2012	3430	3615	1.03e-24	120
sp|Q92817|EVPL_HUMAN	tr|W5Q2U7|W5Q2U7_SHEEP	33.129	163	103	1	1859	2021	2810	2966	6.49e-17	94.4
sp|Q92817|EVPL_HUMAN	tr|W5Q2U7|W5Q2U7_SHEEP	35.156	128	83	0	1827	1954	2531	2658	1.64e-14	86.3
sp|Q92817|EVPL_HUMAN	tr|W5Q2U7|W5Q2U7_SHEEP	21.507	637	408	16	74	663	573	1164	2.60e-14	85.5
sp|Q92817|EVPL_HUMAN	tr|W5Q2U7|W5Q2U7_SHEEP	29.907	107	75	0	1810	1916	3733	3839	0.001	50.4
sp|Q92817|EVPL_HUMAN	tr|W5Q2U7|W5Q2U7_SHEEP	26.846	149	97	3	1853	1997	3385	3525	0.002	49.7
sp|Q92817|EVPL_HUMAN	tr|W5Q2U7|W5Q2U7_SHEEP	25.641	156	115	1	1857	2012	2523	2677	0.003	49.3
sp|Q92817|EVPL_HUMAN	tr|W5Q2U7|W5Q2U7_SHEEP	23.404	282	173	7	1666	1932	3655	3908	0.013	47.0
sp|Q92817|EVPL_HUMAN	tr|W5Q2U7|W5Q2U7_SHEEP	32.192	146	83	5	817	959	1259	1391	0.16	43.5
sp|Q92817|EVPL_HUMAN	tr|W5Q2U7|W5Q2U7_SHEEP	28.409	88	63	0	1935	2022	2810	2897	3.1	39.3
sp|Q92817|EVPL_HUMAN	tr|A0A384C9Y0|A0A384C9Y0_URSMA	37.859	383	209	5	1655	2014	2378	2754	8.17e-62	241
sp|Q92817|EVPL_HUMAN	tr|A0A384C9Y0|A0A384C9Y0_URSMA	41.270	189	111	0	1824	2012	2205	2393	1.60e-30	139
sp|Q92817|EVPL_HUMAN	tr|A0A384C9Y0|A0A384C9Y0_URSMA	38.636	176	108	0	1838	2013	1976	2151	7.00e-28	130
sp|Q92817|EVPL_HUMAN	tr|A0A384C9Y0|A0A384C9Y0_URSMA	25.797	345	243	5	152	488	142	481	7.51e-26	123
sp|Q92817|EVPL_HUMAN	tr|A0A384C9Y0|A0A384C9Y0_URSMA	28.037	214	126	6	1827	2018	2041	2248	7.55e-08	64.3
sp|Q92817|EVPL_HUMAN	tr|A0A384C9Y0|A0A384C9Y0_URSMA	23.002	1239	700	45	876	2015	1237	2320	5.03e-05	55.1
sp|Q92817|EVPL_HUMAN	tr|A0A384C9Y0|A0A384C9Y0_URSMA	21.569	255	174	8	610	852	704	944	0.003	48.9
sp|Q92817|EVPL_HUMAN	tr|H0YVV0|H0YVV0_TAEGU	40.361	332	194	4	1685	2014	2297	2626	1.32e-61	241
sp|Q92817|EVPL_HUMAN	tr|H0YVV0|H0YVV0_TAEGU	37.860	243	136	3	1772	2012	2048	2277	2.06e-31	142
sp|Q92817|EVPL_HUMAN	tr|H0YVV0|H0YVV0_TAEGU	26.934	349	238	7	150	488	135	476	1.81e-25	122
sp|Q92817|EVPL_HUMAN	tr|H0YVV0|H0YVV0_TAEGU	23.684	380	255	13	505	860	577	945	1.39e-07	63.5
sp|Q92817|EVPL_HUMAN	tr|H0VB43|H0VB43_CAVPO	37.337	383	211	5	1655	2014	2364	2740	2.79e-61	240
sp|Q92817|EVPL_HUMAN	tr|H0VB43|H0VB43_CAVPO	41.270	189	111	0	1824	2012	2191	2379	1.56e-30	139
sp|Q92817|EVPL_HUMAN	tr|H0VB43|H0VB43_CAVPO	39.080	174	106	0	1838	2011	1962	2135	6.00e-28	130
sp|Q92817|EVPL_HUMAN	tr|H0VB43|H0VB43_CAVPO	25.617	324	224	4	168	488	158	467	3.01e-23	115
sp|Q92817|EVPL_HUMAN	tr|H0VB43|H0VB43_CAVPO	28.037	214	126	6	1827	2018	2027	2234	2.55e-07	62.4
sp|Q92817|EVPL_HUMAN	tr|H0VB43|H0VB43_CAVPO	23.184	1225	715	46	876	2015	1223	2306	6.05e-06	58.2
sp|Q92817|EVPL_HUMAN	tr|H0VB43|H0VB43_CAVPO	22.592	841	490	32	690	1419	752	1542	1.56e-05	56.6
sp|Q92817|EVPL_HUMAN	tr|A0A2U3YHZ3|A0A2U3YHZ3_LEPWE	38.786	379	212	6	1655	2014	2286	2663	6.59e-61	238
sp|Q92817|EVPL_HUMAN	tr|A0A2U3YHZ3|A0A2U3YHZ3_LEPWE	41.270	189	111	0	1824	2012	2113	2301	1.41e-30	139
sp|Q92817|EVPL_HUMAN	tr|A0A2U3YHZ3|A0A2U3YHZ3_LEPWE	25.836	329	234	4	168	488	174	500	7.96e-26	123
sp|Q92817|EVPL_HUMAN	tr|A0A2U3YHZ3|A0A2U3YHZ3_LEPWE	27.094	203	110	3	1811	2013	1895	2059	1.05e-13	83.6
sp|Q92817|EVPL_HUMAN	tr|A0A2U3YHZ3|A0A2U3YHZ3_LEPWE	22.059	204	140	2	1829	2015	2027	2228	5.45e-04	51.6
sp|Q92817|EVPL_HUMAN	tr|F7DT28|F7DT28_CALJA	39.296	341	195	4	1685	2014	2468	2807	1.19e-60	238
sp|Q92817|EVPL_HUMAN	tr|F7DT28|F7DT28_CALJA	41.270	189	111	0	1824	2012	2260	2448	2.14e-30	138
sp|Q92817|EVPL_HUMAN	tr|F7DT28|F7DT28_CALJA	38.068	176	109	0	1838	2013	2031	2206	6.58e-27	127
sp|Q92817|EVPL_HUMAN	tr|F7DT28|F7DT28_CALJA	25.507	345	244	5	152	488	197	536	1.12e-25	123
sp|Q92817|EVPL_HUMAN	tr|F7DT28|F7DT28_CALJA	28.505	214	125	6	1827	2018	2096	2303	1.33e-07	63.5
sp|Q92817|EVPL_HUMAN	tr|F7DT28|F7DT28_CALJA	23.499	1149	671	42	972	2015	1330	2375	3.21e-07	62.4
sp|Q92817|EVPL_HUMAN	tr|F7DT28|F7DT28_CALJA	20.285	912	566	30	610	1419	759	1611	1.17e-05	57.0
sp|Q92817|EVPL_HUMAN	tr|A0A1S2ZTH8|A0A1S2ZTH8_ERIEU	38.786	379	212	6	1655	2014	2439	2816	1.29e-60	238
sp|Q92817|EVPL_HUMAN	tr|A0A1S2ZTH8|A0A1S2ZTH8_ERIEU	41.270	189	111	0	1824	2012	2266	2454	1.85e-30	138
sp|Q92817|EVPL_HUMAN	tr|A0A1S2ZTH8|A0A1S2ZTH8_ERIEU	37.853	177	110	0	1837	2013	2036	2212	1.17e-27	129
sp|Q92817|EVPL_HUMAN	tr|A0A1S2ZTH8|A0A1S2ZTH8_ERIEU	25.532	329	235	4	168	488	216	542	3.86e-25	121
sp|Q92817|EVPL_HUMAN	tr|A0A1S2ZTH8|A0A1S2ZTH8_ERIEU	22.251	1146	689	37	972	2015	1336	2381	1.25e-05	57.0
sp|Q92817|EVPL_HUMAN	tr|A0A1S2ZTH8|A0A1S2ZTH8_ERIEU	22.656	256	170	10	610	852	765	1005	0.006	48.1
sp|Q92817|EVPL_HUMAN	tr|A0A1U7RQU3|A0A1U7RQU3_ALLSI	40.483	331	193	4	1685	2014	2471	2798	1.37e-60	238
sp|Q92817|EVPL_HUMAN	tr|A0A1U7RQU3|A0A1U7RQU3_ALLSI	41.799	189	110	0	1824	2012	2263	2451	3.56e-31	141
sp|Q92817|EVPL_HUMAN	tr|A0A1U7RQU3|A0A1U7RQU3_ALLSI	37.433	187	116	1	1827	2013	2024	2209	7.41e-26	123
sp|Q92817|EVPL_HUMAN	tr|A0A1U7RQU3|A0A1U7RQU3_ALLSI	25.788	349	242	7	150	488	200	541	7.75e-24	117
sp|Q92817|EVPL_HUMAN	tr|A0A1U7RQU3|A0A1U7RQU3_ALLSI	21.826	1205	701	42	610	1695	752	1834	2.20e-08	66.2
sp|Q92817|EVPL_HUMAN	tr|A0A1U7RQU3|A0A1U7RQU3_ALLSI	20.714	280	185	4	1773	2015	2099	2378	0.065	44.7
sp|Q92817|EVPL_HUMAN	tr|A0A226N7Z8|A0A226N7Z8_CALSU	39.759	332	197	3	1685	2014	2436	2766	1.43e-60	238
sp|Q92817|EVPL_HUMAN	tr|A0A226N7Z8|A0A226N7Z8_CALSU	37.860	243	136	3	1772	2012	2187	2416	1.28e-31	142
sp|Q92817|EVPL_HUMAN	tr|A0A226N7Z8|A0A226N7Z8_CALSU	23.782	349	217	8	150	488	198	507	8.04e-16	90.5
sp|Q92817|EVPL_HUMAN	tr|A0A226N7Z8|A0A226N7Z8_CALSU	23.404	376	253	13	505	856	608	972	8.48e-06	57.4
sp|Q92817|EVPL_HUMAN	tr|A0A226N7Z8|A0A226N7Z8_CALSU	24.016	254	155	7	1790	2015	2100	2343	2.42e-04	52.8
sp|Q92817|EVPL_HUMAN	tr|E2RNG4|E2RNG4_CANLF	39.474	380	208	7	1655	2014	1834	2211	1.66e-60	237
sp|Q92817|EVPL_HUMAN	tr|E2RNG4|E2RNG4_CANLF	41.270	189	111	0	1824	2012	1661	1849	4.06e-30	137
sp|Q92817|EVPL_HUMAN	tr|E2RNG4|E2RNG4_CANLF	38.636	176	108	0	1838	2013	1432	1607	2.15e-27	128
sp|Q92817|EVPL_HUMAN	tr|E2RNG4|E2RNG4_CANLF	25.836	329	234	4	168	488	211	537	7.73e-25	120
sp|Q92817|EVPL_HUMAN	tr|E2RNG4|E2RNG4_CANLF	28.037	214	126	6	1827	2018	1497	1704	2.37e-07	62.8
sp|Q92817|EVPL_HUMAN	tr|E2RNG4|E2RNG4_CANLF	22.144	569	350	20	610	1162	759	1250	6.34e-04	51.2
sp|Q92817|EVPL_HUMAN	tr|E2RNG4|E2RNG4_CANLF	22.059	204	140	2	1829	2015	1575	1776	0.001	50.1
sp|Q92817|EVPL_HUMAN	tr|H9G6P9|H9G6P9_ANOCA	39.429	350	205	5	1668	2013	2466	2812	1.70e-60	237
sp|Q92817|EVPL_HUMAN	tr|H9G6P9|H9G6P9_ANOCA	40.741	189	112	0	1824	2012	2274	2462	1.60e-29	135
sp|Q92817|EVPL_HUMAN	tr|H9G6P9|H9G6P9_ANOCA	38.636	176	105	1	1838	2013	2048	2220	1.87e-24	119
sp|Q92817|EVPL_HUMAN	tr|H9G6P9|H9G6P9_ANOCA	25.788	349	242	7	150	488	211	552	3.11e-23	115
sp|Q92817|EVPL_HUMAN	tr|H9G6P9|H9G6P9_ANOCA	20.116	865	555	24	604	1362	760	1594	1.26e-07	63.5
sp|Q92817|EVPL_HUMAN	tr|H9G6P9|H9G6P9_ANOCA	21.739	207	143	2	1826	2015	2185	2389	0.036	45.4
sp|Q92817|EVPL_HUMAN	tr|G1MXH6|G1MXH6_MELGA	39.759	332	197	3	1685	2014	2457	2787	1.75e-60	237
sp|Q92817|EVPL_HUMAN	tr|G1MXH6|G1MXH6_MELGA	37.860	243	136	3	1772	2012	2208	2437	1.21e-31	142
sp|Q92817|EVPL_HUMAN	tr|G1MXH6|G1MXH6_MELGA	26.074	349	241	7	150	488	187	528	2.10e-25	122
sp|Q92817|EVPL_HUMAN	tr|G1MXH6|G1MXH6_MELGA	23.404	376	253	13	505	856	629	993	8.85e-06	57.4
sp|Q92817|EVPL_HUMAN	tr|G1MXH6|G1MXH6_MELGA	24.016	254	155	8	1790	2015	2121	2364	2.70e-05	55.8
sp|Q92817|EVPL_HUMAN	tr|G1MG59|G1MG59_AILME	39.523	377	211	4	1655	2014	2390	2766	1.97e-60	237
sp|Q92817|EVPL_HUMAN	tr|G1MG59|G1MG59_AILME	41.270	189	111	0	1824	2012	2217	2405	1.65e-30	139
sp|Q92817|EVPL_HUMAN	tr|G1MG59|G1MG59_AILME	38.636	176	108	0	1838	2013	1988	2163	1.14e-27	129
sp|Q92817|EVPL_HUMAN	tr|G1MG59|G1MG59_AILME	25.797	345	243	5	152	488	159	498	5.69e-26	124
sp|Q92817|EVPL_HUMAN	tr|G1MG59|G1MG59_AILME	28.037	214	126	6	1827	2018	2053	2260	1.01e-07	63.9
sp|Q92817|EVPL_HUMAN	tr|G1MG59|G1MG59_AILME	22.059	204	140	2	1829	2015	2131	2332	6.85e-04	51.2
sp|Q92817|EVPL_HUMAN	tr|G1MG59|G1MG59_AILME	21.176	255	175	8	610	852	721	961	0.010	47.4
sp|Q92817|EVPL_HUMAN	tr|A0A4X2JYW8|A0A4X2JYW8_VOMUR	39.296	341	195	4	1685	2014	2496	2835	4.00e-60	236
sp|Q92817|EVPL_HUMAN	tr|A0A4X2JYW8|A0A4X2JYW8_VOMUR	41.270	189	111	0	1824	2012	2288	2476	2.67e-30	138
sp|Q92817|EVPL_HUMAN	tr|A0A4X2JYW8|A0A4X2JYW8_VOMUR	39.655	174	105	0	1838	2011	2059	2232	1.57e-27	129
sp|Q92817|EVPL_HUMAN	tr|A0A4X2JYW8|A0A4X2JYW8_VOMUR	25.455	330	236	4	167	488	239	566	3.61e-25	121
sp|Q92817|EVPL_HUMAN	tr|A0A4X2JYW8|A0A4X2JYW8_VOMUR	26.636	214	129	6	1827	2018	2124	2331	1.94e-06	59.7
sp|Q92817|EVPL_HUMAN	tr|A0A4X2JYW8|A0A4X2JYW8_VOMUR	21.059	831	499	30	692	1419	863	1639	5.25e-04	51.6
sp|Q92817|EVPL_HUMAN	tr|A0A4X2JYW8|A0A4X2JYW8_VOMUR	24.051	158	104	1	1874	2015	2003	2160	0.007	47.8
sp|Q92817|EVPL_HUMAN	tr|K7FDX8|K7FDX8_PELSI	39.275	331	198	3	1685	2014	2473	2801	5.03e-60	236
sp|Q92817|EVPL_HUMAN	tr|K7FDX8|K7FDX8_PELSI	40.212	189	113	0	1824	2012	2265	2453	7.54e-30	136
sp|Q92817|EVPL_HUMAN	tr|K7FDX8|K7FDX8_PELSI	26.346	353	243	7	146	488	195	540	3.78e-26	124
sp|Q92817|EVPL_HUMAN	tr|K7FDX8|K7FDX8_PELSI	35.079	191	123	1	1827	2017	2026	2215	1.07e-24	119
sp|Q92817|EVPL_HUMAN	tr|K7FDX8|K7FDX8_PELSI	23.457	162	114	2	1858	2015	2225	2380	0.004	48.9
sp|Q92817|EVPL_HUMAN	tr|A0A093G3U2|A0A093G3U2_DRYPU	39.458	332	198	3	1685	2014	2310	2640	5.10e-60	236
sp|Q92817|EVPL_HUMAN	tr|A0A093G3U2|A0A093G3U2_DRYPU	37.860	243	136	3	1772	2012	2061	2290	2.28e-31	141
sp|Q92817|EVPL_HUMAN	tr|A0A093G3U2|A0A093G3U2_DRYPU	26.074	349	241	7	150	488	135	476	1.77e-24	119
sp|Q92817|EVPL_HUMAN	tr|A0A093G3U2|A0A093G3U2_DRYPU	20.849	1036	703	30	505	1503	577	1532	1.04e-08	67.0
sp|Q92817|EVPL_HUMAN	tr|A0A093G3U2|A0A093G3U2_DRYPU	26.190	168	109	4	1852	2015	2061	2217	5.97e-04	51.6
sp|Q92817|EVPL_HUMAN	tr|A0A2K6F2G5|A0A2K6F2G5_PROCO	37.337	383	210	6	1655	2014	2424	2799	5.57e-60	236
sp|Q92817|EVPL_HUMAN	tr|A0A2K6F2G5|A0A2K6F2G5_PROCO	41.270	189	111	0	1824	2012	2251	2439	1.78e-30	139
sp|Q92817|EVPL_HUMAN	tr|A0A2K6F2G5|A0A2K6F2G5_PROCO	38.636	176	108	0	1838	2013	2022	2197	8.11e-28	130
sp|Q92817|EVPL_HUMAN	tr|A0A2K6F2G5|A0A2K6F2G5_PROCO	25.797	345	243	5	152	488	188	527	6.48e-26	124
sp|Q92817|EVPL_HUMAN	tr|A0A2K6F2G5|A0A2K6F2G5_PROCO	23.591	1153	665	43	972	2015	1321	2366	1.60e-08	66.6
sp|Q92817|EVPL_HUMAN	tr|A0A2K6F2G5|A0A2K6F2G5_PROCO	21.097	237	165	7	610	838	750	972	0.008	47.8
sp|Q92817|EVPL_HUMAN	tr|A0A340XZB0|A0A340XZB0_LIPVE	37.598	383	210	5	1655	2014	2440	2816	6.55e-60	235
sp|Q92817|EVPL_HUMAN	tr|A0A340XZB0|A0A340XZB0_LIPVE	40.212	189	113	0	1824	2012	2267	2455	4.46e-29	134
sp|Q92817|EVPL_HUMAN	tr|A0A340XZB0|A0A340XZB0_LIPVE	37.433	187	116	1	1827	2013	2028	2213	2.36e-26	125
sp|Q92817|EVPL_HUMAN	tr|A0A340XZB0|A0A340XZB0_LIPVE	26.140	329	233	4	168	488	217	543	1.10e-23	116
sp|Q92817|EVPL_HUMAN	tr|A0A340XZB0|A0A340XZB0_LIPVE	25.833	120	89	0	1896	2015	2263	2382	0.002	49.7
sp|Q92817|EVPL_HUMAN	tr|A0A340XZB0|A0A340XZB0_LIPVE	22.267	741	449	28	647	1347	793	1446	0.005	48.1
sp|Q92817|EVPL_HUMAN	tr|A0A340XZB0|A0A340XZB0_LIPVE	24.479	192	135	3	1826	2015	1956	2139	0.009	47.4
sp|Q92817|EVPL_HUMAN	tr|H0WRQ1|H0WRQ1_OTOGA	36.554	383	214	5	1655	2014	2427	2803	8.22e-60	235
sp|Q92817|EVPL_HUMAN	tr|H0WRQ1|H0WRQ1_OTOGA	41.799	189	110	0	1824	2012	2254	2442	7.47e-31	140
sp|Q92817|EVPL_HUMAN	tr|H0WRQ1|H0WRQ1_OTOGA	38.636	176	108	0	1838	2013	2025	2200	4.57e-28	130
sp|Q92817|EVPL_HUMAN	tr|H0WRQ1|H0WRQ1_OTOGA	25.220	341	245	4	156	488	194	532	4.09e-25	121
sp|Q92817|EVPL_HUMAN	tr|H0WRQ1|H0WRQ1_OTOGA	28.972	214	124	6	1827	2018	2090	2297	7.31e-08	64.3
sp|Q92817|EVPL_HUMAN	tr|H0WRQ1|H0WRQ1_OTOGA	21.176	255	175	8	610	852	753	993	0.004	48.9
sp|Q92817|EVPL_HUMAN	tr|A0A091HXP2|A0A091HXP2_CALAN	39.759	332	197	3	1685	2014	2310	2640	1.26e-59	234
sp|Q92817|EVPL_HUMAN	tr|A0A091HXP2|A0A091HXP2_CALAN	37.860	243	136	3	1772	2012	2061	2290	3.41e-31	141
sp|Q92817|EVPL_HUMAN	tr|A0A091HXP2|A0A091HXP2_CALAN	26.074	349	241	7	150	488	135	476	3.46e-25	121
sp|Q92817|EVPL_HUMAN	tr|A0A091HXP2|A0A091HXP2_CALAN	26.190	168	109	4	1852	2015	2061	2217	0.001	50.8
sp|Q92817|EVPL_HUMAN	tr|R0KCY9|R0KCY9_ANAPL	39.458	332	198	3	1685	2014	2429	2759	1.75e-59	234
sp|Q92817|EVPL_HUMAN	tr|R0KCY9|R0KCY9_ANAPL	37.860	243	136	3	1772	2012	2180	2409	1.90e-31	142
sp|Q92817|EVPL_HUMAN	tr|R0KCY9|R0KCY9_ANAPL	26.074	349	241	7	150	488	159	500	6.15e-25	120
sp|Q92817|EVPL_HUMAN	tr|R0KCY9|R0KCY9_ANAPL	21.942	1627	994	54	550	2013	654	2167	3.05e-19	101
sp|Q92817|EVPL_HUMAN	tr|R0KCY9|R0KCY9_ANAPL	26.190	168	109	4	1852	2015	2180	2336	5.65e-04	51.6
sp|Q92817|EVPL_HUMAN	tr|R0KCY9|R0KCY9_ANAPL	24.390	164	114	4	1853	2015	1939	2093	6.5	38.1
sp|Q92817|EVPL_HUMAN	tr|A0A099Z5S0|A0A099Z5S0_TINGU	39.157	332	199	3	1685	2014	2311	2641	1.82e-59	234
sp|Q92817|EVPL_HUMAN	tr|A0A099Z5S0|A0A099Z5S0_TINGU	37.449	243	137	3	1772	2012	2062	2291	2.08e-31	142
sp|Q92817|EVPL_HUMAN	tr|A0A099Z5S0|A0A099Z5S0_TINGU	25.788	349	242	7	150	488	135	476	8.90e-24	116
sp|Q92817|EVPL_HUMAN	tr|A0A099Z5S0|A0A099Z5S0_TINGU	20.536	896	616	26	550	1419	630	1455	3.65e-07	62.0
sp|Q92817|EVPL_HUMAN	tr|A0A091JBT4|A0A091JBT4_EGRGA	39.157	332	199	3	1685	2014	2310	2640	2.25e-59	233
sp|Q92817|EVPL_HUMAN	tr|A0A091JBT4|A0A091JBT4_EGRGA	37.449	243	137	3	1772	2012	2061	2290	5.60e-31	140
sp|Q92817|EVPL_HUMAN	tr|A0A091JBT4|A0A091JBT4_EGRGA	26.074	349	241	7	150	488	135	476	8.03e-25	120
sp|Q92817|EVPL_HUMAN	tr|A0A091JBT4|A0A091JBT4_EGRGA	23.622	254	156	7	1790	2015	1974	2217	6.18e-04	51.2
sp|Q92817|EVPL_HUMAN	tr|A0A091V5M8|A0A091V5M8_OPIHO	38.855	332	200	3	1685	2014	2310	2640	2.43e-59	233
sp|Q92817|EVPL_HUMAN	tr|A0A091V5M8|A0A091V5M8_OPIHO	37.860	243	136	3	1772	2012	2061	2290	3.33e-31	141
sp|Q92817|EVPL_HUMAN	tr|A0A091V5M8|A0A091V5M8_OPIHO	26.074	349	241	7	150	488	135	476	8.66e-25	120
sp|Q92817|EVPL_HUMAN	tr|A0A091V5M8|A0A091V5M8_OPIHO	24.016	254	155	7	1790	2015	1974	2217	1.42e-04	53.5
sp|Q92817|EVPL_HUMAN	tr|F1RW75|F1RW75_PIG	38.905	347	193	4	1685	2014	2474	2818	2.64e-59	233
sp|Q92817|EVPL_HUMAN	tr|F1RW75|F1RW75_PIG	41.270	189	111	0	1824	2012	2266	2454	1.48e-30	139
sp|Q92817|EVPL_HUMAN	tr|F1RW75|F1RW75_PIG	38.983	177	108	0	1837	2013	2036	2212	5.15e-28	130
sp|Q92817|EVPL_HUMAN	tr|F1RW75|F1RW75_PIG	26.748	329	231	4	168	488	216	542	3.91e-27	127
sp|Q92817|EVPL_HUMAN	tr|F1RW75|F1RW75_PIG	22.996	1135	694	38	972	2015	1336	2381	4.38e-07	61.6
sp|Q92817|EVPL_HUMAN	tr|F1RW75|F1RW75_PIG	21.323	877	535	30	647	1419	792	1617	0.002	49.7
sp|Q92817|EVPL_HUMAN	tr|A0A1L8FS45|A0A1L8FS45_XENLA	37.237	333	201	3	1685	2014	2378	2705	3.00e-59	233
sp|Q92817|EVPL_HUMAN	tr|A0A1L8FS45|A0A1L8FS45_XENLA	36.364	187	118	1	1827	2013	1931	2116	1.94e-28	132
sp|Q92817|EVPL_HUMAN	tr|A0A1L8FS45|A0A1L8FS45_XENLA	37.037	189	119	0	1824	2012	2170	2358	1.24e-24	119
sp|Q92817|EVPL_HUMAN	tr|A0A1L8FS45|A0A1L8FS45_XENLA	25.000	212	149	4	156	360	197	405	9.96e-10	70.5
sp|Q92817|EVPL_HUMAN	tr|A0A1L8FS45|A0A1L8FS45_XENLA	26.667	120	88	0	1896	2015	2166	2285	4.24e-04	52.0
sp|Q92817|EVPL_HUMAN	tr|A0A1L8FS45|A0A1L8FS45_XENLA	26.768	198	119	8	1826	2013	1859	2040	3.4	38.9
sp|Q92817|EVPL_HUMAN	tr|A0A087R1U7|A0A087R1U7_APTFO	38.855	332	200	3	1685	2014	2310	2640	3.44e-59	233
sp|Q92817|EVPL_HUMAN	tr|A0A087R1U7|A0A087R1U7_APTFO	37.860	243	136	3	1772	2012	2061	2290	2.32e-31	141
sp|Q92817|EVPL_HUMAN	tr|A0A087R1U7|A0A087R1U7_APTFO	26.361	349	240	7	150	488	135	476	4.27e-25	121
sp|Q92817|EVPL_HUMAN	tr|A0A087R1U7|A0A087R1U7_APTFO	23.622	254	156	7	1790	2015	1974	2217	5.31e-04	51.6
sp|Q92817|EVPL_HUMAN	tr|A0A0Q3PWZ8|A0A0Q3PWZ8_AMAAE	38.855	332	200	3	1685	2014	2470	2800	4.01e-59	233
sp|Q92817|EVPL_HUMAN	tr|A0A0Q3PWZ8|A0A0Q3PWZ8_AMAAE	37.860	243	136	3	1772	2012	2221	2450	2.63e-31	141
sp|Q92817|EVPL_HUMAN	tr|A0A0Q3PWZ8|A0A0Q3PWZ8_AMAAE	25.788	349	242	7	150	488	200	541	2.02e-24	119
sp|Q92817|EVPL_HUMAN	tr|A0A0Q3PWZ8|A0A0Q3PWZ8_AMAAE	37.179	156	98	0	1858	2013	2053	2208	9.89e-24	116
sp|Q92817|EVPL_HUMAN	tr|A0A0Q3PWZ8|A0A0Q3PWZ8_AMAAE	22.460	374	259	10	509	860	646	1010	2.12e-05	56.2
sp|Q92817|EVPL_HUMAN	tr|A0A0Q3PWZ8|A0A0Q3PWZ8_AMAAE	26.190	168	109	4	1852	2015	2221	2377	7.04e-04	51.2
sp|Q92817|EVPL_HUMAN	tr|F6XYV3|F6XYV3_ORNAN	37.391	345	195	4	1685	2014	2406	2744	4.03e-59	233
sp|Q92817|EVPL_HUMAN	tr|F6XYV3|F6XYV3_ORNAN	41.270	189	111	0	1824	2012	2198	2386	2.21e-31	141
sp|Q92817|EVPL_HUMAN	tr|F6XYV3|F6XYV3_ORNAN	37.853	177	110	0	1837	2013	1968	2144	3.40e-27	128
sp|Q92817|EVPL_HUMAN	tr|F6XYV3|F6XYV3_ORNAN	25.797	345	243	6	152	488	135	474	2.41e-25	122
sp|Q92817|EVPL_HUMAN	tr|F6XYV3|F6XYV3_ORNAN	21.786	280	182	4	1773	2015	2034	2313	6.57e-04	51.2
sp|Q92817|EVPL_HUMAN	tr|F6XYV3|F6XYV3_ORNAN	20.430	279	192	9	586	852	677	937	0.10	43.9
sp|Q92817|EVPL_HUMAN	tr|A0A1U7UIW8|A0A1U7UIW8_TARSY	36.815	383	212	6	1655	2014	2369	2744	9.54e-59	231
sp|Q92817|EVPL_HUMAN	tr|A0A1U7UIW8|A0A1U7UIW8_TARSY	41.270	189	111	0	1824	2012	2196	2384	3.26e-30	137
sp|Q92817|EVPL_HUMAN	tr|A0A1U7UIW8|A0A1U7UIW8_TARSY	38.636	176	108	0	1838	2013	1967	2142	1.02e-27	129
sp|Q92817|EVPL_HUMAN	tr|A0A1U7UIW8|A0A1U7UIW8_TARSY	25.836	329	234	4	168	488	146	472	1.29e-25	122
sp|Q92817|EVPL_HUMAN	tr|A0A1U7UIW8|A0A1U7UIW8_TARSY	28.638	213	126	5	1827	2018	2032	2239	1.22e-06	60.5
sp|Q92817|EVPL_HUMAN	tr|A0A1U7UIW8|A0A1U7UIW8_TARSY	20.848	873	544	28	647	1419	722	1547	4.67e-06	58.5
sp|Q92817|EVPL_HUMAN	tr|A0A1U7UIW8|A0A1U7UIW8_TARSY	22.907	1135	695	39	972	2015	1266	2311	2.13e-05	56.2
sp|Q92817|EVPL_HUMAN	tr|A0A452EHR7|A0A452EHR7_CAPHI	35.550	391	215	5	1655	2014	2439	2823	1.83e-58	231
sp|Q92817|EVPL_HUMAN	tr|A0A452EHR7|A0A452EHR7_CAPHI	41.270	189	111	0	1824	2012	2266	2454	3.29e-30	137
sp|Q92817|EVPL_HUMAN	tr|A0A452EHR7|A0A452EHR7_CAPHI	38.636	176	108	0	1838	2013	2037	2212	9.94e-28	129
sp|Q92817|EVPL_HUMAN	tr|A0A452EHR7|A0A452EHR7_CAPHI	25.797	345	243	5	152	488	203	542	3.73e-26	124
sp|Q92817|EVPL_HUMAN	tr|A0A452EHR7|A0A452EHR7_CAPHI	28.037	214	126	6	1827	2018	2102	2309	1.63e-07	63.2
sp|Q92817|EVPL_HUMAN	tr|A0A452EHR7|A0A452EHR7_CAPHI	22.399	1134	702	33	972	2015	1336	2381	1.47e-05	56.6
sp|Q92817|EVPL_HUMAN	tr|A0A452EHR7|A0A452EHR7_CAPHI	20.701	913	561	34	610	1419	765	1617	0.001	50.1
sp|Q92817|EVPL_HUMAN	tr|L5KUY4|L5KUY4_PTEAL	37.666	377	216	7	1655	2014	2394	2768	1.98e-58	230
sp|Q92817|EVPL_HUMAN	tr|L5KUY4|L5KUY4_PTEAL	41.270	189	111	0	1824	2012	2221	2409	2.06e-30	138
sp|Q92817|EVPL_HUMAN	tr|L5KUY4|L5KUY4_PTEAL	38.503	187	114	1	1827	2013	1982	2167	3.20e-28	131
sp|Q92817|EVPL_HUMAN	tr|L5KUY4|L5KUY4_PTEAL	26.087	345	242	5	152	488	202	541	1.03e-26	126
sp|Q92817|EVPL_HUMAN	tr|L5KUY4|L5KUY4_PTEAL	24.390	164	117	1	1852	2015	2180	2336	2.12e-04	52.8
sp|Q92817|EVPL_HUMAN	tr|L5KUY4|L5KUY4_PTEAL	23.438	256	168	10	610	852	764	1004	0.006	48.1
sp|Q92817|EVPL_HUMAN	tr|E1BKT9|E1BKT9_BOVIN	35.550	391	215	5	1655	2014	2440	2824	2.31e-58	230
sp|Q92817|EVPL_HUMAN	tr|E1BKT9|E1BKT9_BOVIN	41.270	189	111	0	1824	2012	2267	2455	2.90e-30	138
sp|Q92817|EVPL_HUMAN	tr|E1BKT9|E1BKT9_BOVIN	38.636	176	108	0	1838	2013	2038	2213	7.34e-28	130
sp|Q92817|EVPL_HUMAN	tr|E1BKT9|E1BKT9_BOVIN	25.797	345	243	5	152	488	204	543	2.23e-26	125
sp|Q92817|EVPL_HUMAN	tr|E1BKT9|E1BKT9_BOVIN	28.505	214	125	6	1827	2018	2103	2310	9.74e-08	63.9
sp|Q92817|EVPL_HUMAN	tr|E1BKT9|E1BKT9_BOVIN	22.261	1132	706	34	972	2015	1337	2382	1.85e-04	53.1
sp|Q92817|EVPL_HUMAN	tr|E1BKT9|E1BKT9_BOVIN	20.462	909	568	32	610	1419	766	1618	0.002	49.7
sp|Q92817|EVPL_HUMAN	tr|A0A151ND53|A0A151ND53_ALLMI	39.275	331	176	4	1685	2014	2477	2783	4.85e-58	229
sp|Q92817|EVPL_HUMAN	tr|A0A151ND53|A0A151ND53_ALLMI	23.300	1588	938	53	593	2013	741	2215	6.27e-35	153
sp|Q92817|EVPL_HUMAN	tr|A0A151ND53|A0A151ND53_ALLMI	41.799	189	110	0	1824	2012	2269	2457	3.21e-31	141
sp|Q92817|EVPL_HUMAN	tr|A0A151ND53|A0A151ND53_ALLMI	25.788	349	242	7	150	488	206	547	7.87e-24	117
sp|Q92817|EVPL_HUMAN	tr|A0A151ND53|A0A151ND53_ALLMI	20.714	280	185	4	1773	2015	2105	2384	0.054	45.1
sp|Q92817|EVPL_HUMAN	tr|A0A3B4VD88|A0A3B4VD88_SERDU	37.535	357	207	7	1673	2014	2284	2639	5.81e-58	229
sp|Q92817|EVPL_HUMAN	tr|A0A3B4VD88|A0A3B4VD88_SERDU	38.095	189	117	0	1824	2012	2088	2276	5.17e-26	124
sp|Q92817|EVPL_HUMAN	tr|A0A3B4VD88|A0A3B4VD88_SERDU	25.150	334	240	5	156	480	188	520	1.51e-23	115
sp|Q92817|EVPL_HUMAN	tr|A0A3B4VD88|A0A3B4VD88_SERDU	36.634	202	122	3	1827	2026	1852	2049	2.99e-23	115
sp|Q92817|EVPL_HUMAN	tr|A0A3B4VD88|A0A3B4VD88_SERDU	23.718	156	103	2	1874	2013	1806	1961	0.005	48.5
sp|Q92817|EVPL_HUMAN	tr|A0A3B4VD88|A0A3B4VD88_SERDU	24.460	139	104	1	1810	1947	2511	2649	0.011	47.4
sp|Q92817|EVPL_HUMAN	tr|A0A3B4VD88|A0A3B4VD88_SERDU	20.524	229	176	2	610	833	740	967	0.057	45.1
sp|Q92817|EVPL_HUMAN	tr|A0A3B4VD88|A0A3B4VD88_SERDU	20.896	201	140	2	1832	2015	2005	2203	1.2	40.4
sp|Q92817|EVPL_HUMAN	tr|A0A455B3T3|A0A455B3T3_PHYMC	37.859	383	209	6	1655	2014	561	937	8.25e-58	224
sp|Q92817|EVPL_HUMAN	tr|A0A455B3T3|A0A455B3T3_PHYMC	40.323	186	111	0	1827	2012	391	576	1.86e-28	131
sp|Q92817|EVPL_HUMAN	tr|A0A455B3T3|A0A455B3T3_PHYMC	37.838	185	114	1	1827	2011	149	332	7.44e-26	122
sp|Q92817|EVPL_HUMAN	tr|A0A455B3T3|A0A455B3T3_PHYMC	23.780	164	118	1	1852	2015	347	503	0.004	48.5
sp|Q92817|EVPL_HUMAN	tr|G3NMG1|G3NMG1_GASAC	38.081	344	207	3	1673	2013	3194	3534	1.29e-57	228
sp|Q92817|EVPL_HUMAN	tr|G3NMG1|G3NMG1_GASAC	37.433	187	116	1	1827	2012	3001	3187	4.85e-25	120
sp|Q92817|EVPL_HUMAN	tr|G3NMG1|G3NMG1_GASAC	23.919	347	244	7	153	480	8	353	6.38e-20	103
sp|Q92817|EVPL_HUMAN	tr|G3NMG1|G3NMG1_GASAC	29.248	359	204	14	1690	2012	2024	2368	6.11e-19	100
sp|Q92817|EVPL_HUMAN	tr|G3NMG1|G3NMG1_GASAC	33.690	187	118	3	1827	2012	2519	2700	3.59e-16	91.7
sp|Q92817|EVPL_HUMAN	tr|G3NMG1|G3NMG1_GASAC	34.392	189	120	2	1826	2013	1941	2126	1.08e-15	90.1
sp|Q92817|EVPL_HUMAN	tr|G3NMG1|G3NMG1_GASAC	33.155	187	119	3	1827	2012	2762	2943	2.67e-15	89.0
sp|Q92817|EVPL_HUMAN	tr|G3NMG1|G3NMG1_GASAC	27.184	206	99	6	1858	2013	2424	2628	4.51e-05	55.1
sp|Q92817|EVPL_HUMAN	tr|G3NMG1|G3NMG1_GASAC	22.523	222	160	4	625	838	565	782	0.002	49.7
sp|Q92817|EVPL_HUMAN	tr|G3NMG1|G3NMG1_GASAC	29.000	100	71	0	1914	2013	2772	2871	4.9	38.5
sp|Q92817|EVPL_HUMAN	tr|A0A1L8FXW1|A0A1L8FXW1_XENLA	36.336	333	204	3	1685	2014	2413	2740	1.78e-57	227
sp|Q92817|EVPL_HUMAN	tr|A0A1L8FXW1|A0A1L8FXW1_XENLA	36.898	187	117	1	1827	2013	1966	2151	6.97e-29	133
sp|Q92817|EVPL_HUMAN	tr|A0A1L8FXW1|A0A1L8FXW1_XENLA	37.037	189	119	0	1824	2012	2205	2393	1.47e-25	122
sp|Q92817|EVPL_HUMAN	tr|A0A1L8FXW1|A0A1L8FXW1_XENLA	24.781	343	244	6	156	488	134	472	4.62e-23	114
sp|Q92817|EVPL_HUMAN	tr|A0A1L8FXW1|A0A1L8FXW1_XENLA	26.667	120	88	0	1896	2015	2201	2320	2.72e-04	52.4
sp|Q92817|EVPL_HUMAN	tr|A0A1L8FXW1|A0A1L8FXW1_XENLA	26.768	198	119	8	1826	2013	1894	2075	0.55	41.6
sp|Q92817|EVPL_HUMAN	tr|G5BAT4|G5BAT4_HETGA	37.500	376	196	6	1655	2014	2396	2748	9.64e-57	225
sp|Q92817|EVPL_HUMAN	tr|G5BAT4|G5BAT4_HETGA	41.270	189	111	0	1824	2012	2223	2411	2.43e-30	138
sp|Q92817|EVPL_HUMAN	tr|G5BAT4|G5BAT4_HETGA	38.068	176	109	0	1838	2013	1994	2169	2.47e-27	128
sp|Q92817|EVPL_HUMAN	tr|G5BAT4|G5BAT4_HETGA	24.096	332	207	6	152	475	168	462	9.11e-16	90.5
sp|Q92817|EVPL_HUMAN	tr|G5BAT4|G5BAT4_HETGA	28.505	214	125	6	1827	2018	2059	2266	2.94e-07	62.4
sp|Q92817|EVPL_HUMAN	tr|G5BAT4|G5BAT4_HETGA	23.780	164	118	1	1852	2015	2182	2338	0.001	50.4
sp|Q92817|EVPL_HUMAN	tr|G5BAT4|G5BAT4_HETGA	20.833	840	548	28	647	1419	740	1529	0.33	42.4
sp|Q92817|EVPL_HUMAN	tr|A0A384BIE0|A0A384BIE0_URSMA	38.710	341	146	6	1685	2017	2745	3030	2.41e-56	224
sp|Q92817|EVPL_HUMAN	tr|A0A384BIE0|A0A384BIE0_URSMA	38.172	186	115	0	1827	2012	2123	2308	3.64e-29	134
sp|Q92817|EVPL_HUMAN	tr|A0A384BIE0|A0A384BIE0_URSMA	36.170	188	118	1	1827	2012	1464	1651	2.34e-25	122
sp|Q92817|EVPL_HUMAN	tr|A0A384BIE0|A0A384BIE0_URSMA	36.413	184	116	1	1827	2010	1794	1976	1.21e-23	116
sp|Q92817|EVPL_HUMAN	tr|A0A384BIE0|A0A384BIE0_URSMA	34.228	149	98	0	1864	2012	2577	2725	6.60e-19	100
sp|Q92817|EVPL_HUMAN	tr|A0A384BIE0|A0A384BIE0_URSMA	25.979	281	203	3	210	488	442	719	7.36e-19	100
sp|Q92817|EVPL_HUMAN	tr|A0A384BIE0|A0A384BIE0_URSMA	28.972	107	76	0	1810	1916	2599	2705	0.010	47.4
sp|Q92817|EVPL_HUMAN	tr|A0A384BIE0|A0A384BIE0_URSMA	31.285	179	102	5	820	992	966	1129	0.021	46.2
sp|Q92817|EVPL_HUMAN	tr|A0A384BIE0|A0A384BIE0_URSMA	28.037	107	75	1	1893	1997	1454	1560	0.10	43.9
sp|Q92817|EVPL_HUMAN	tr|A0A384BIE0|A0A384BIE0_URSMA	27.481	131	94	1	1885	2015	1776	1905	0.11	43.9
sp|Q92817|EVPL_HUMAN	tr|G3HTW5|G3HTW5_CRIGR	84.906	106	16	0	1926	2031	1	106	6.36e-56	195
sp|Q92817|EVPL_HUMAN	tr|G3HTW5|G3HTW5_CRIGR	36.765	68	37	2	1859	1923	10	74	8.7	34.7
sp|Q92817|EVPL_HUMAN	tr|G3PIA0|G3PIA0_GASAC	36.056	355	213	5	1673	2013	2104	2458	1.41e-55	221
sp|Q92817|EVPL_HUMAN	tr|G3PIA0|G3PIA0_GASAC	37.566	189	118	0	1824	2012	1908	2096	1.92e-25	122
sp|Q92817|EVPL_HUMAN	tr|G3PIA0|G3PIA0_GASAC	25.816	337	236	7	156	480	9	343	3.71e-24	117
sp|Q92817|EVPL_HUMAN	tr|G3PIA0|G3PIA0_GASAC	34.783	230	140	5	1795	2019	1641	1865	3.97e-23	114
sp|Q92817|EVPL_HUMAN	tr|G3PIA0|G3PIA0_GASAC	21.411	794	494	22	613	1317	565	1317	3.41e-05	55.5
sp|Q92817|EVPL_HUMAN	tr|H2SFZ6|H2SFZ6_TAKRU	34.897	341	210	4	1685	2013	2301	2641	5.23e-55	219
sp|Q92817|EVPL_HUMAN	tr|H2SFZ6|H2SFZ6_TAKRU	38.624	189	116	0	1824	2012	2091	2279	1.73e-26	125
sp|Q92817|EVPL_HUMAN	tr|H2SFZ6|H2SFZ6_TAKRU	25.706	354	235	8	147	480	183	528	1.95e-25	122
sp|Q92817|EVPL_HUMAN	tr|H2SFZ6|H2SFZ6_TAKRU	37.433	187	113	2	1827	2013	1860	2042	4.82e-24	117
sp|Q92817|EVPL_HUMAN	tr|H2SFZ6|H2SFZ6_TAKRU	22.741	343	214	9	1688	2015	1900	2206	0.012	47.0
sp|Q92817|EVPL_HUMAN	tr|H2SFZ6|H2SFZ6_TAKRU	20.890	292	211	4	563	838	693	980	0.024	46.2
sp|Q92817|EVPL_HUMAN	tr|A0A5G3H9S9|A0A5G3H9S9_XENTR	35.650	331	195	3	1685	2014	2454	2767	8.25e-55	219
sp|Q92817|EVPL_HUMAN	tr|A0A5G3H9S9|A0A5G3H9S9_XENTR	37.433	187	116	1	1827	2013	2007	2192	9.30e-29	133
sp|Q92817|EVPL_HUMAN	tr|A0A5G3H9S9|A0A5G3H9S9_XENTR	38.095	189	117	0	1824	2012	2246	2434	3.68e-26	124
sp|Q92817|EVPL_HUMAN	tr|A0A5G3H9S9|A0A5G3H9S9_XENTR	25.076	331	234	6	168	488	206	532	3.95e-23	114
sp|Q92817|EVPL_HUMAN	tr|A0A5G3H9S9|A0A5G3H9S9_XENTR	23.780	164	118	1	1852	2015	2205	2361	0.002	49.7
sp|Q92817|EVPL_HUMAN	tr|A0A5G3H9S9|A0A5G3H9S9_XENTR	26.425	193	126	5	1826	2013	1935	2116	0.29	42.7
sp|Q92817|EVPL_HUMAN	tr|W5Q7Z7|W5Q7Z7_SHEEP	35.013	377	204	5	1655	1996	2378	2748	1.04e-54	218
sp|Q92817|EVPL_HUMAN	tr|W5Q7Z7|W5Q7Z7_SHEEP	41.270	189	111	0	1824	2012	2205	2393	2.39e-30	138
sp|Q92817|EVPL_HUMAN	tr|W5Q7Z7|W5Q7Z7_SHEEP	38.636	176	108	0	1838	2013	1976	2151	6.33e-28	130
sp|Q92817|EVPL_HUMAN	tr|W5Q7Z7|W5Q7Z7_SHEEP	26.950	282	201	3	210	488	200	479	2.33e-23	115
sp|Q92817|EVPL_HUMAN	tr|W5Q7Z7|W5Q7Z7_SHEEP	28.037	214	126	6	1827	2018	2041	2248	1.26e-07	63.5
sp|Q92817|EVPL_HUMAN	tr|W5Q7Z7|W5Q7Z7_SHEEP	22.487	1134	701	33	972	2015	1275	2320	1.30e-05	57.0
sp|Q92817|EVPL_HUMAN	tr|W5Q7Z7|W5Q7Z7_SHEEP	20.769	910	564	34	610	1419	704	1556	0.003	48.9
sp|Q92817|EVPL_HUMAN	tr|A0A1S3R2A4|A0A1S3R2A4_SALSA	34.204	383	225	6	1655	2013	1826	2205	2.19e-54	217
sp|Q92817|EVPL_HUMAN	tr|A0A1S3R2A4|A0A1S3R2A4_SALSA	36.022	186	119	0	1827	2012	1656	1841	1.99e-25	122
sp|Q92817|EVPL_HUMAN	tr|A0A1S3R2A4|A0A1S3R2A4_SALSA	38.068	176	106	1	1838	2013	1427	1599	1.16e-23	116
sp|Q92817|EVPL_HUMAN	tr|A0A1S3R2A4|A0A1S3R2A4_SALSA	24.179	335	242	4	158	480	183	517	7.11e-22	110
sp|Q92817|EVPL_HUMAN	tr|A0A1S3R2A4|A0A1S3R2A4_SALSA	20.902	244	187	2	610	848	744	986	0.004	48.9
sp|Q92817|EVPL_HUMAN	tr|A0A1S3R2A4|A0A1S3R2A4_SALSA	23.077	156	104	2	1874	2013	1371	1526	0.026	45.8
sp|Q92817|EVPL_HUMAN	tr|A0A1S3R2A4|A0A1S3R2A4_SALSA	21.246	353	212	9	1688	2015	1457	1768	0.026	45.8
sp|Q92817|EVPL_HUMAN	tr|A0A1S3LXV6|A0A1S3LXV6_SALSA	35.756	344	203	4	1685	2013	2342	2682	2.71e-54	217
sp|Q92817|EVPL_HUMAN	tr|A0A1S3LXV6|A0A1S3LXV6_SALSA	35.979	189	121	0	1824	2012	2130	2318	6.80e-26	123
sp|Q92817|EVPL_HUMAN	tr|A0A1S3LXV6|A0A1S3LXV6_SALSA	34.500	200	123	2	1838	2032	1904	2100	4.76e-23	114
sp|Q92817|EVPL_HUMAN	tr|A0A1S3LXV6|A0A1S3LXV6_SALSA	24.629	337	240	6	156	480	215	549	2.46e-20	105
sp|Q92817|EVPL_HUMAN	tr|A0A1S3LXV6|A0A1S3LXV6_SALSA	21.530	353	211	9	1688	2015	1934	2245	2.45e-04	52.8
sp|Q92817|EVPL_HUMAN	tr|A0A1S3LXV6|A0A1S3LXV6_SALSA	21.030	233	180	2	610	838	778	1010	0.086	44.3
sp|Q92817|EVPL_HUMAN	tr|A0A5G3HA69|A0A5G3HA69_XENTR	35.650	331	195	3	1685	2014	1850	2163	7.93e-54	215
sp|Q92817|EVPL_HUMAN	tr|A0A5G3HA69|A0A5G3HA69_XENTR	37.433	187	116	1	1827	2013	1403	1588	1.73e-28	132
sp|Q92817|EVPL_HUMAN	tr|A0A5G3HA69|A0A5G3HA69_XENTR	38.172	186	115	0	1827	2012	1645	1830	8.81e-26	123
sp|Q92817|EVPL_HUMAN	tr|A0A5G3HA69|A0A5G3HA69_XENTR	25.076	331	234	6	168	488	206	532	2.64e-22	111
sp|Q92817|EVPL_HUMAN	tr|A0A5G3HA69|A0A5G3HA69_XENTR	23.780	164	118	1	1852	2015	1601	1757	0.004	48.9
sp|Q92817|EVPL_HUMAN	tr|A0A5G3HA69|A0A5G3HA69_XENTR	18.719	406	304	8	615	1009	745	1135	0.023	46.2
sp|Q92817|EVPL_HUMAN	tr|A0A5G3HA69|A0A5G3HA69_XENTR	26.425	193	126	5	1826	2013	1331	1512	0.81	41.2
sp|Q92817|EVPL_HUMAN	tr|A0A060WU48|A0A060WU48_ONCMY	35.174	344	205	4	1685	2013	2182	2522	2.48e-53	214
sp|Q92817|EVPL_HUMAN	tr|A0A060WU48|A0A060WU48_ONCMY	35.450	189	122	0	1824	2012	1970	2158	1.93e-25	122
sp|Q92817|EVPL_HUMAN	tr|A0A060WU48|A0A060WU48_ONCMY	34.500	200	123	2	1838	2032	1744	1940	6.09e-23	114
sp|Q92817|EVPL_HUMAN	tr|A0A060WU48|A0A060WU48_ONCMY	25.000	340	231	6	158	480	56	388	5.39e-21	107
sp|Q92817|EVPL_HUMAN	tr|A0A060WU48|A0A060WU48_ONCMY	21.530	353	211	9	1688	2015	1774	2085	6.26e-04	51.2
sp|Q92817|EVPL_HUMAN	tr|A0A060WU48|A0A060WU48_ONCMY	20.690	261	148	8	610	838	617	850	1.1	40.4
sp|Q92817|EVPL_HUMAN	tr|A0A060W2H4|A0A060W2H4_ONCMY	37.160	331	200	2	1685	2014	655	978	4.56e-53	210
sp|Q92817|EVPL_HUMAN	tr|A0A060W2H4|A0A060W2H4_ONCMY	37.234	188	118	0	1824	2011	446	633	8.73e-27	125
sp|Q92817|EVPL_HUMAN	tr|A0A060W2H4|A0A060W2H4_ONCMY	38.764	178	104	2	1837	2013	219	392	5.29e-20	103
sp|Q92817|EVPL_HUMAN	tr|A0A2K6MGF8|A0A2K6MGF8_RHIBE	35.714	350	203	4	1675	2023	4179	4507	1.80e-52	211
sp|Q92817|EVPL_HUMAN	tr|A0A2K6MGF8|A0A2K6MGF8_RHIBE	36.559	186	118	0	1827	2012	3984	4169	4.90e-30	137
sp|Q92817|EVPL_HUMAN	tr|A0A2K6MGF8|A0A2K6MGF8_RHIBE	37.634	186	116	0	1827	2012	2747	2932	9.59e-29	133
sp|Q92817|EVPL_HUMAN	tr|A0A2K6MGF8|A0A2K6MGF8_RHIBE	38.172	186	115	0	1827	2012	3075	3260	8.09e-28	130
sp|Q92817|EVPL_HUMAN	tr|A0A2K6MGF8|A0A2K6MGF8_RHIBE	40.323	186	111	0	1827	2012	3406	3591	1.96e-27	129
sp|Q92817|EVPL_HUMAN	tr|A0A2K6MGF8|A0A2K6MGF8_RHIBE	36.559	186	117	1	1827	2012	3741	3925	6.01e-25	120
sp|Q92817|EVPL_HUMAN	tr|A0A2K6MGF8|A0A2K6MGF8_RHIBE	25.127	394	263	5	550	939	1142	1507	1.03e-12	80.5
sp|Q92817|EVPL_HUMAN	tr|A0A2K6MGF8|A0A2K6MGF8_RHIBE	26.351	148	98	2	1853	1997	3696	3835	2.14e-04	52.8
sp|Q92817|EVPL_HUMAN	tr|A0A2K6MGF8|A0A2K6MGF8_RHIBE	29.907	107	75	0	1810	1916	4043	4149	0.001	50.4
sp|Q92817|EVPL_HUMAN	tr|A0A2K6MGF8|A0A2K6MGF8_RHIBE	24.427	131	99	0	1885	2015	3057	3187	0.008	47.8
sp|Q92817|EVPL_HUMAN	tr|A0A2K6MGF8|A0A2K6MGF8_RHIBE	28.696	115	80	2	1810	1923	3134	3247	0.11	43.9
sp|Q92817|EVPL_HUMAN	tr|A0A2K6MGF8|A0A2K6MGF8_RHIBE	25.743	101	75	0	1897	1997	2741	2841	0.67	41.2
sp|Q92817|EVPL_HUMAN	tr|A0A060XDZ8|A0A060XDZ8_ONCMY	40.214	281	147	5	1685	1953	4084	4355	1.17e-51	208
sp|Q92817|EVPL_HUMAN	tr|A0A060XDZ8|A0A060XDZ8_ONCMY	24.324	481	327	11	42	488	1122	1599	2.36e-31	141
sp|Q92817|EVPL_HUMAN	tr|A0A060XDZ8|A0A060XDZ8_ONCMY	36.196	163	104	0	1847	2009	3899	4061	1.57e-25	122
sp|Q92817|EVPL_HUMAN	tr|A0A060XDZ8|A0A060XDZ8_ONCMY	32.432	111	66	2	1849	1959	3752	3853	7.27e-06	57.8
sp|Q92817|EVPL_HUMAN	tr|A0A060XDZ8|A0A060XDZ8_ONCMY	24.725	182	127	2	1745	1916	3863	4044	1.96e-05	56.2
sp|Q92817|EVPL_HUMAN	tr|A0A060XDZ8|A0A060XDZ8_ONCMY	21.886	891	539	26	570	1419	1762	2536	2.04e-05	56.2
sp|Q92817|EVPL_HUMAN	tr|A0A060XDZ8|A0A060XDZ8_ONCMY	22.255	674	387	23	1332	1902	2814	3453	0.011	47.4
sp|Q92817|EVPL_HUMAN	tr|A0A060XDZ8|A0A060XDZ8_ONCMY	28.333	120	66	2	1893	2012	3368	3467	0.12	43.9
sp|Q92817|EVPL_HUMAN	tr|A0A1S3S024|A0A1S3S024_SALSA	29.268	410	285	4	332	741	1	405	3.13e-51	192
sp|Q92817|EVPL_HUMAN	tr|A0A060VWG6|A0A060VWG6_ONCMY	35.152	330	178	3	1685	2013	2154	2448	4.89e-51	206
sp|Q92817|EVPL_HUMAN	tr|A0A060VWG6|A0A060VWG6_ONCMY	35.979	189	121	0	1824	2012	1942	2130	5.52e-26	124
sp|Q92817|EVPL_HUMAN	tr|A0A060VWG6|A0A060VWG6_ONCMY	24.643	280	206	2	206	480	147	426	4.40e-22	111
sp|Q92817|EVPL_HUMAN	tr|A0A060VWG6|A0A060VWG6_ONCMY	36.970	165	101	1	1833	1997	1732	1893	9.67e-20	103
sp|Q92817|EVPL_HUMAN	tr|A0A060VWG6|A0A060VWG6_ONCMY	21.368	234	178	2	610	838	653	885	6.30e-04	51.2
sp|Q92817|EVPL_HUMAN	tr|A0A060VWG6|A0A060VWG6_ONCMY	25.714	140	97	2	1874	2013	1704	1836	7.57e-04	51.2
sp|Q92817|EVPL_HUMAN	tr|A0A060VWG6|A0A060VWG6_ONCMY	20.392	255	136	3	1828	2015	1803	2057	0.009	47.4
sp|Q92817|EVPL_HUMAN	tr|G3NDG3|G3NDG3_GASAC	41.699	259	140	3	1685	1938	4139	4391	3.83e-49	200
sp|Q92817|EVPL_HUMAN	tr|G3NDG3|G3NDG3_GASAC	22.835	508	340	8	42	501	396	899	4.59e-31	140
sp|Q92817|EVPL_HUMAN	tr|G3NDG3|G3NDG3_GASAC	38.710	186	114	0	1827	2012	3027	3212	1.20e-29	136
sp|Q92817|EVPL_HUMAN	tr|G3NDG3|G3NDG3_GASAC	36.869	198	121	2	1827	2021	2701	2897	2.46e-28	132
sp|Q92817|EVPL_HUMAN	tr|G3NDG3|G3NDG3_GASAC	35.714	182	117	0	1827	2008	3934	4115	3.06e-28	131
sp|Q92817|EVPL_HUMAN	tr|G3NDG3|G3NDG3_GASAC	37.097	186	117	0	1827	2012	3358	3543	4.58e-28	130
sp|Q92817|EVPL_HUMAN	tr|G3NDG3|G3NDG3_GASAC	35.052	194	117	3	1816	2007	3685	3871	6.11e-23	114
sp|Q92817|EVPL_HUMAN	tr|G3NDG3|G3NDG3_GASAC	23.317	416	287	7	528	939	993	1380	2.47e-07	62.8
sp|Q92817|EVPL_HUMAN	tr|G3NDG3|G3NDG3_GASAC	30.000	120	84	0	1813	1932	3996	4115	9.17e-05	54.3
sp|Q92817|EVPL_HUMAN	tr|G3NDG3|G3NDG3_GASAC	25.781	128	91	2	1890	2015	3921	4046	0.18	43.1
sp|Q92817|EVPL_HUMAN	tr|G3NDG3|G3NDG3_GASAC	23.743	358	202	12	1269	1567	2206	2551	0.65	41.6
sp|Q92817|EVPL_HUMAN	tr|A0A1S3QSS3|A0A1S3QSS3_SALSA	27.379	599	418	7	741	1332	37	625	5.28e-49	194
sp|Q92817|EVPL_HUMAN	tr|A0A1S3QSS3|A0A1S3QSS3_SALSA	26.790	433	256	14	1080	1494	189	578	2.71e-05	55.5
sp|Q92817|EVPL_HUMAN	tr|A0A060XY16|A0A060XY16_ONCMY	35.227	352	218	2	1673	2014	642	993	5.82e-48	194
sp|Q92817|EVPL_HUMAN	tr|A0A060XY16|A0A060XY16_ONCMY	36.508	189	120	0	1824	2012	445	633	7.07e-27	126
sp|Q92817|EVPL_HUMAN	tr|A0A060XY16|A0A060XY16_ONCMY	28.387	155	106	3	1763	1916	463	613	0.001	50.1
sp|Q92817|EVPL_HUMAN	tr|A0A060XY16|A0A060XY16_ONCMY	23.780	164	121	1	679	838	2	165	0.017	46.6
sp|Q92817|EVPL_HUMAN	tr|A0A151PDV3|A0A151PDV3_ALLMI	33.837	331	185	4	1685	2014	2728	3025	6.27e-47	192
sp|Q92817|EVPL_HUMAN	tr|A0A151PDV3|A0A151PDV3_ALLMI	21.445	1329	867	34	150	1355	652	1926	1.24e-39	169
sp|Q92817|EVPL_HUMAN	tr|A0A151PDV3|A0A151PDV3_ALLMI	31.915	188	126	1	1827	2014	2529	2714	1.08e-20	106
sp|Q92817|EVPL_HUMAN	tr|A0A151PDV3|A0A151PDV3_ALLMI	24.138	116	81	2	1853	1968	2486	2594	1.8	40.0
sp|Q92817|EVPL_HUMAN	tr|A0A151PDV3|A0A151PDV3_ALLMI	19.330	388	212	12	1688	1998	2570	2933	1.9	40.0
sp|Q92817|EVPL_HUMAN	tr|A0A1L8G9M5|A0A1L8G9M5_XENLA	31.627	332	193	2	1685	2015	279	577	4.17e-45	179
sp|Q92817|EVPL_HUMAN	tr|A0A1L8G9M5|A0A1L8G9M5_XENLA	33.333	186	122	1	1827	2012	80	263	7.05e-19	99.0
sp|Q92817|EVPL_HUMAN	tr|A0A1L8G3S4|A0A1L8G3S4_XENLA	32.530	332	190	2	1685	2015	2759	3057	1.13e-44	186
sp|Q92817|EVPL_HUMAN	tr|A0A1L8G3S4|A0A1L8G3S4_XENLA	22.629	875	576	18	156	942	633	1494	1.14e-41	176
sp|Q92817|EVPL_HUMAN	tr|A0A1L8G3S4|A0A1L8G3S4_XENLA	33.679	193	123	2	1827	2019	2560	2747	8.07e-20	103
sp|Q92817|EVPL_HUMAN	tr|A0A1L8G3S4|A0A1L8G3S4_XENLA	36.842	133	84	0	1838	1970	3386	3518	2.23e-10	72.8
sp|Q92817|EVPL_HUMAN	tr|A0A1L8G3S4|A0A1L8G3S4_XENLA	24.599	187	140	1	1827	2013	3186	3371	6.95e-08	64.3
sp|Q92817|EVPL_HUMAN	tr|A0A1L8G3S4|A0A1L8G3S4_XENLA	27.273	143	104	0	1830	1972	3340	3482	1.45e-06	60.1
sp|Q92817|EVPL_HUMAN	tr|A0A1L8G3S4|A0A1L8G3S4_XENLA	24.719	178	129	2	1820	1993	3407	3583	1.08e-04	53.9
sp|Q92817|EVPL_HUMAN	tr|A0A1L8G3S4|A0A1L8G3S4_XENLA	23.832	214	129	7	1768	1972	2441	2629	0.64	41.6
sp|Q92817|EVPL_HUMAN	tr|A0A1L8G3S4|A0A1L8G3S4_XENLA	25.431	232	136	7	730	932	6643	6866	6.2	38.1
sp|Q92817|EVPL_HUMAN	tr|A0A1L8G3S4|A0A1L8G3S4_XENLA	22.886	402	223	12	1650	2013	2551	2903	8.6	37.7
sp|Q92817|EVPL_HUMAN	tr|W5NSK1|W5NSK1_SHEEP	88.506	87	9	1	239	324	52	138	4.10e-44	162
sp|Q92817|EVPL_HUMAN	tr|A0A226MGP8|A0A226MGP8_CALSU	32.432	333	191	5	1683	2014	2179	2478	3.26e-43	180
sp|Q92817|EVPL_HUMAN	tr|A0A226MGP8|A0A226MGP8_CALSU	30.435	207	137	3	1827	2033	1982	2181	4.29e-17	94.7
sp|Q92817|EVPL_HUMAN	tr|A0A226MGP8|A0A226MGP8_CALSU	20.537	633	450	13	311	902	1	621	3.43e-12	78.6
sp|Q92817|EVPL_HUMAN	tr|A0A1U7T247|A0A1U7T247_TARSY	32.326	331	190	4	1685	2014	2337	2634	2.17e-42	177
sp|Q92817|EVPL_HUMAN	tr|A0A1U7T247|A0A1U7T247_TARSY	21.319	849	566	18	150	910	286	1120	3.70e-37	160
sp|Q92817|EVPL_HUMAN	tr|A0A1U7T247|A0A1U7T247_TARSY	34.946	186	119	1	1827	2012	2138	2321	6.29e-22	110
sp|Q92817|EVPL_HUMAN	tr|A0A1U7T247|A0A1U7T247_TARSY	20.053	379	220	12	1688	1998	2179	2542	0.18	43.1
sp|Q92817|EVPL_HUMAN	tr|A0A1U7T247|A0A1U7T247_TARSY	23.377	77	59	0	1892	1968	2127	2203	9.7	37.4
sp|Q92817|EVPL_HUMAN	tr|A0A3Q1MRG6|A0A3Q1MRG6_BOVIN	32.012	328	189	3	1685	2011	2706	3000	2.28e-41	174
sp|Q92817|EVPL_HUMAN	tr|A0A3Q1MRG6|A0A3Q1MRG6_BOVIN	21.670	1006	672	21	150	1060	708	1692	3.35e-37	160
sp|Q92817|EVPL_HUMAN	tr|A0A3Q1MRG6|A0A3Q1MRG6_BOVIN	36.559	186	116	1	1827	2012	2507	2690	3.14e-23	115
sp|Q92817|EVPL_HUMAN	tr|A0A3Q1MRG6|A0A3Q1MRG6_BOVIN	19.481	385	215	15	1688	1998	2548	2911	0.47	42.0
sp|Q92817|EVPL_HUMAN	tr|A0A3Q1MRG6|A0A3Q1MRG6_BOVIN	24.352	193	116	6	1806	1997	2436	2599	0.71	41.2
sp|Q92817|EVPL_HUMAN	tr|A0A0Q3U1V3|A0A0Q3U1V3_AMAAE	32.733	333	190	2	1683	2014	1780	2079	8.69e-40	169
sp|Q92817|EVPL_HUMAN	tr|A0A0Q3U1V3|A0A0Q3U1V3_AMAAE	28.293	205	140	3	1827	2031	1583	1780	3.84e-08	65.1
sp|Q92817|EVPL_HUMAN	tr|A0A3Q0G7S7|A0A3Q0G7S7_ALLSI	22.211	986	615	16	33	873	420	1398	4.38e-39	167
sp|Q92817|EVPL_HUMAN	tr|A0A3B4VQ61|A0A3B4VQ61_SERDU	33.025	324	179	4	1694	2014	273	561	2.17e-38	159
sp|Q92817|EVPL_HUMAN	tr|A0A4X2KX82|A0A4X2KX82_VOMUR	21.040	827	553	15	150	887	729	1544	1.37e-37	162
sp|Q92817|EVPL_HUMAN	tr|H2SGU8|H2SGU8_TAKRU	28.810	420	217	9	1669	2013	2839	3251	9.09e-36	156
sp|Q92817|EVPL_HUMAN	tr|H2SGU8|H2SGU8_TAKRU	32.804	189	127	0	1824	2012	2648	2836	1.76e-19	102
sp|Q92817|EVPL_HUMAN	tr|H2SGU8|H2SGU8_TAKRU	37.419	155	94	1	1858	2012	1956	2107	3.93e-18	98.2
sp|Q92817|EVPL_HUMAN	tr|H2SGU8|H2SGU8_TAKRU	34.759	187	118	2	1826	2012	1682	1864	5.65e-18	97.8
sp|Q92817|EVPL_HUMAN	tr|H2SGU8|H2SGU8_TAKRU	30.000	250	135	5	1776	2014	1403	1623	4.24e-17	94.7
sp|Q92817|EVPL_HUMAN	tr|H2SGU8|H2SGU8_TAKRU	34.783	184	114	3	1826	2008	2411	2589	3.21e-16	92.0
sp|Q92817|EVPL_HUMAN	tr|H2SGU8|H2SGU8_TAKRU	29.248	359	208	11	1690	2014	2006	2352	4.38e-15	88.2
sp|Q92817|EVPL_HUMAN	tr|H2SGU8|H2SGU8_TAKRU	23.512	336	245	6	156	480	189	523	3.12e-14	85.5
sp|Q92817|EVPL_HUMAN	tr|H2SGU8|H2SGU8_TAKRU	29.358	109	77	0	1811	1919	2711	2819	4.02e-04	52.0
sp|Q92817|EVPL_HUMAN	tr|H2SGU8|H2SGU8_TAKRU	21.074	242	183	2	625	858	786	1027	0.073	44.7
sp|Q92817|EVPL_HUMAN	tr|H2SGU8|H2SGU8_TAKRU	25.097	259	129	8	1828	2026	2002	2255	2.3	39.7
sp|Q92817|EVPL_HUMAN	tr|G5BR15|G5BR15_HETGA	21.231	975	637	23	150	1016	652	1603	1.26e-35	155
sp|Q92817|EVPL_HUMAN	tr|G5BR15|G5BR15_HETGA	35.036	137	83	3	1838	1969	2701	2836	9.68e-08	63.9
sp|Q92817|EVPL_HUMAN	tr|G5BR15|G5BR15_HETGA	25.121	207	143	4	1827	2025	2505	2707	1.60e-07	63.2
sp|Q92817|EVPL_HUMAN	tr|G5BR15|G5BR15_HETGA	27.737	137	99	0	1829	1965	2658	2794	3.28e-04	52.4
sp|Q92817|EVPL_HUMAN	tr|G5BR15|G5BR15_HETGA	24.706	170	128	0	1830	1999	2583	2752	7.51e-04	51.2
sp|Q92817|EVPL_HUMAN	tr|A0A455AE55|A0A455AE55_PHYMC	21.315	882	595	17	150	942	712	1583	1.96e-35	155
sp|Q92817|EVPL_HUMAN	tr|A0A455AE55|A0A455AE55_PHYMC	27.778	216	140	4	1811	2013	2513	2725	1.18e-07	63.9
sp|Q92817|EVPL_HUMAN	tr|A0A455AE55|A0A455AE55_PHYMC	23.274	391	261	9	1615	1972	2452	2836	3.65e-07	62.0
sp|Q92817|EVPL_HUMAN	tr|A0A455AE55|A0A455AE55_PHYMC	31.618	136	89	1	1838	1969	2736	2871	1.64e-05	56.6
sp|Q92817|EVPL_HUMAN	tr|A0A455AE55|A0A455AE55_PHYMC	23.438	192	139	2	1828	2019	2768	2951	1.61e-04	53.5
sp|Q92817|EVPL_HUMAN	tr|A0A455AE55|A0A455AE55_PHYMC	22.674	172	129	1	1827	1998	2619	2786	2.1	39.7
sp|Q92817|EVPL_HUMAN	tr|A0A139WE75|A0A139WE75_TRICA	22.557	829	520	18	43	767	551	1361	2.80e-35	154
sp|Q92817|EVPL_HUMAN	tr|A0A139WE75|A0A139WE75_TRICA	22.434	419	236	17	1635	2010	1678	2050	8.53e-06	57.8
sp|Q92817|EVPL_HUMAN	tr|A0A2U4B1B2|A0A2U4B1B2_TURTR	21.124	890	587	19	150	942	712	1583	9.03e-35	153
sp|Q92817|EVPL_HUMAN	tr|A0A2U4B1B2|A0A2U4B1B2_TURTR	23.529	391	260	9	1615	1972	2452	2836	5.92e-08	64.7
sp|Q92817|EVPL_HUMAN	tr|A0A2U4B1B2|A0A2U4B1B2_TURTR	28.042	189	131	2	1827	2013	2540	2725	1.81e-07	63.2
sp|Q92817|EVPL_HUMAN	tr|A0A2U4B1B2|A0A2U4B1B2_TURTR	32.353	136	88	1	1838	1969	2736	2871	7.79e-06	57.8
sp|Q92817|EVPL_HUMAN	tr|A0A2U4B1B2|A0A2U4B1B2_TURTR	23.958	192	138	2	1828	2019	2768	2951	1.11e-04	53.9
sp|Q92817|EVPL_HUMAN	tr|A0A2U4B1B2|A0A2U4B1B2_TURTR	20.870	230	139	3	1827	2018	2619	2843	0.28	42.7
sp|Q92817|EVPL_HUMAN	tr|A0A1S3KJC2|A0A1S3KJC2_SALSA	38.991	218	133	0	1797	2014	2520	2737	2.42e-34	151
sp|Q92817|EVPL_HUMAN	tr|A0A1S3KJC2|A0A1S3KJC2_SALSA	35.979	189	121	0	1824	2012	2118	2306	4.64e-26	124
sp|Q92817|EVPL_HUMAN	tr|A0A1S3KJC2|A0A1S3KJC2_SALSA	39.362	188	108	3	1827	2013	1882	2064	1.37e-23	116
sp|Q92817|EVPL_HUMAN	tr|A0A1S3KJC2|A0A1S3KJC2_SALSA	23.032	343	248	5	150	480	180	518	9.82e-16	90.1
sp|Q92817|EVPL_HUMAN	tr|A0A1S3KJC2|A0A1S3KJC2_SALSA	33.945	109	71	1	1673	1780	2316	2424	1.48e-10	73.2
sp|Q92817|EVPL_HUMAN	tr|A0A1S3KJC2|A0A1S3KJC2_SALSA	22.667	225	166	2	644	860	799	1023	3.17e-06	58.9
sp|Q92817|EVPL_HUMAN	tr|A0A1S3KJC2|A0A1S3KJC2_SALSA	24.153	236	156	6	1763	1979	2136	2367	0.003	48.9
sp|Q92817|EVPL_HUMAN	tr|A0A091E0S6|A0A091E0S6_FUKDA	32.609	276	152	4	1685	1959	2767	3009	3.35e-34	151
sp|Q92817|EVPL_HUMAN	tr|A0A091E0S6|A0A091E0S6_FUKDA	21.179	831	556	16	150	890	717	1538	4.95e-33	147
sp|Q92817|EVPL_HUMAN	tr|A0A091E0S6|A0A091E0S6_FUKDA	35.484	186	118	1	1827	2012	2568	2751	9.07e-21	107
sp|Q92817|EVPL_HUMAN	tr|A0A091E0S6|A0A091E0S6_FUKDA	26.570	207	140	4	1827	2025	3133	3335	5.86e-07	61.6
sp|Q92817|EVPL_HUMAN	tr|A0A091E0S6|A0A091E0S6_FUKDA	32.353	136	88	1	1838	1969	3329	3464	8.47e-07	60.8
sp|Q92817|EVPL_HUMAN	tr|A0A091E0S6|A0A091E0S6_FUKDA	27.273	143	104	0	1830	1972	3287	3429	9.42e-05	54.3
sp|Q92817|EVPL_HUMAN	tr|A0A091E0S6|A0A091E0S6_FUKDA	23.129	147	113	0	1828	1974	3361	3507	6.81e-04	51.2
sp|Q92817|EVPL_HUMAN	tr|A0A091E0S6|A0A091E0S6_FUKDA	25.161	155	116	0	1844	1998	3225	3379	0.022	46.2
sp|Q92817|EVPL_HUMAN	tr|A0A091E0S6|A0A091E0S6_FUKDA	25.455	165	110	4	1836	1997	2506	2660	0.27	42.7
sp|Q92817|EVPL_HUMAN	tr|A0A091E0S6|A0A091E0S6_FUKDA	30.588	85	55	1	1888	1968	3114	3198	6.1	38.1
sp|Q92817|EVPL_HUMAN	tr|A0A286ZPP2|A0A286ZPP2_PIG	22.169	830	540	18	150	887	815	1630	3.67e-34	151
sp|Q92817|EVPL_HUMAN	tr|A0A286ZPP2|A0A286ZPP2_PIG	29.101	189	129	2	1827	2013	1758	1943	1.05e-09	70.5
sp|Q92817|EVPL_HUMAN	tr|A0A286ZPP2|A0A286ZPP2_PIG	30.070	143	100	0	1830	1972	1912	2054	4.26e-08	65.1
sp|Q92817|EVPL_HUMAN	tr|A0A286ZPP2|A0A286ZPP2_PIG	32.308	130	88	0	1840	1969	1960	2089	2.51e-06	59.3
sp|Q92817|EVPL_HUMAN	tr|A0A286ZPP2|A0A286ZPP2_PIG	23.810	147	112	0	1828	1974	1986	2132	2.51e-05	56.2
sp|Q92817|EVPL_HUMAN	tr|A0A286ZPP2|A0A286ZPP2_PIG	25.000	168	124	1	1844	2009	1850	2017	0.026	46.2
sp|Q92817|EVPL_HUMAN	tr|L5JMM3|L5JMM3_PTEAL	21.110	829	557	16	150	889	729	1549	1.30e-33	149
sp|Q92817|EVPL_HUMAN	tr|L5JMM3|L5JMM3_PTEAL	32.971	276	151	4	1685	1959	2796	3038	2.67e-33	148
sp|Q92817|EVPL_HUMAN	tr|L5JMM3|L5JMM3_PTEAL	34.409	186	120	1	1827	2012	2597	2780	1.48e-20	106
sp|Q92817|EVPL_HUMAN	tr|L5JMM3|L5JMM3_PTEAL	29.185	233	144	6	1811	2025	3135	3364	2.94e-10	72.4
sp|Q92817|EVPL_HUMAN	tr|L5JMM3|L5JMM3_PTEAL	32.624	141	91	1	1838	1974	3358	3498	4.05e-07	62.0
sp|Q92817|EVPL_HUMAN	tr|L5JMM3|L5JMM3_PTEAL	25.874	143	106	0	1830	1972	3316	3458	1.20e-05	57.0
sp|Q92817|EVPL_HUMAN	tr|L5JMM3|L5JMM3_PTEAL	22.917	192	140	2	1828	2019	3390	3573	2.21e-04	52.8
sp|Q92817|EVPL_HUMAN	tr|L5JMM3|L5JMM3_PTEAL	22.527	182	139	1	1830	2009	3240	3421	0.014	47.0
sp|Q92817|EVPL_HUMAN	tr|L5JMM3|L5JMM3_PTEAL	22.500	160	96	5	1806	1964	2526	2658	9.4	37.7
sp|Q92817|EVPL_HUMAN	tr|E2C0F0|E2C0F0_HARSA	22.076	838	514	16	43	761	373	1190	1.56e-33	148
sp|Q92817|EVPL_HUMAN	tr|A0A026WBN0|A0A026WBN0_OOCBI	23.234	835	508	21	43	761	526	1343	2.19e-33	148
sp|Q92817|EVPL_HUMAN	tr|A0A026WBN0|A0A026WBN0_OOCBI	21.875	224	145	5	1813	2014	2378	2593	0.027	45.8
sp|Q92817|EVPL_HUMAN	tr|A0A026WBN0|A0A026WBN0_OOCBI	24.280	243	124	11	1806	2004	3675	3901	1.7	40.0
sp|Q92817|EVPL_HUMAN	tr|A0A026WBN0|A0A026WBN0_OOCBI	22.283	184	82	5	1846	1972	1868	2047	3.8	38.9
sp|Q92817|EVPL_HUMAN	tr|A0A1S3PA05|A0A1S3PA05_SALSA	39.450	218	132	0	1797	2014	2521	2738	3.15e-33	147
sp|Q92817|EVPL_HUMAN	tr|A0A1S3PA05|A0A1S3PA05_SALSA	36.702	188	119	0	1824	2011	2114	2301	1.14e-25	122
sp|Q92817|EVPL_HUMAN	tr|A0A1S3PA05|A0A1S3PA05_SALSA	38.764	178	104	2	1837	2013	1887	2060	5.30e-21	107
sp|Q92817|EVPL_HUMAN	tr|A0A1S3PA05|A0A1S3PA05_SALSA	23.620	326	236	4	167	480	198	522	7.01e-17	94.0
sp|Q92817|EVPL_HUMAN	tr|A0A1S3PA05|A0A1S3PA05_SALSA	35.577	104	66	1	1685	1787	2323	2426	3.64e-11	75.1
sp|Q92817|EVPL_HUMAN	tr|A0A1S3PA05|A0A1S3PA05_SALSA	23.043	230	172	2	624	848	774	1003	1.48e-06	60.1
sp|Q92817|EVPL_HUMAN	tr|A0A1S3PA05|A0A1S3PA05_SALSA	24.675	154	106	2	1773	1916	2129	2282	0.009	47.8
sp|Q92817|EVPL_HUMAN	tr|H2PRK9|H2PRK9_PONAB	26.126	444	290	6	82	488	54	496	1.13e-32	145
sp|Q92817|EVPL_HUMAN	tr|H2PRK9|H2PRK9_PONAB	25.381	394	262	5	550	939	625	990	1.17e-11	76.6
sp|Q92817|EVPL_HUMAN	tr|A0A5F4WBT7|A0A5F4WBT7_CALJA	25.780	481	322	6	42	488	424	903	1.19e-32	146
sp|Q92817|EVPL_HUMAN	tr|A0A5F4WBT7|A0A5F4WBT7_CALJA	38.624	189	116	0	1824	2012	2719	2907	8.51e-30	136
sp|Q92817|EVPL_HUMAN	tr|A0A5F4WBT7|A0A5F4WBT7_CALJA	38.378	185	114	0	1827	2011	5170	5354	5.13e-29	134
sp|Q92817|EVPL_HUMAN	tr|A0A5F4WBT7|A0A5F4WBT7_CALJA	37.245	196	118	1	1827	2017	5823	6018	6.30e-27	127
sp|Q92817|EVPL_HUMAN	tr|A0A5F4WBT7|A0A5F4WBT7_CALJA	38.710	186	114	0	1827	2012	4209	4394	2.08e-26	125
sp|Q92817|EVPL_HUMAN	tr|A0A5F4WBT7|A0A5F4WBT7_CALJA	30.423	355	212	8	1664	2012	3241	3566	4.06e-26	124
sp|Q92817|EVPL_HUMAN	tr|A0A5F4WBT7|A0A5F4WBT7_CALJA	37.634	186	116	0	1827	2012	3050	3235	5.14e-26	124
sp|Q92817|EVPL_HUMAN	tr|A0A5F4WBT7|A0A5F4WBT7_CALJA	36.559	186	117	1	1827	2012	3716	3900	3.79e-25	121
sp|Q92817|EVPL_HUMAN	tr|A0A5F4WBT7|A0A5F4WBT7_CALJA	34.946	186	121	0	1827	2012	4845	5030	6.88e-25	120
sp|Q92817|EVPL_HUMAN	tr|A0A5F4WBT7|A0A5F4WBT7_CALJA	34.197	193	127	0	1822	2014	5491	5683	2.15e-24	119
sp|Q92817|EVPL_HUMAN	tr|A0A5F4WBT7|A0A5F4WBT7_CALJA	35.393	178	112	1	1835	2012	4537	4711	1.96e-15	89.4
sp|Q92817|EVPL_HUMAN	tr|A0A5F4WBT7|A0A5F4WBT7_CALJA	25.381	394	262	5	550	939	1032	1397	4.84e-13	81.6
sp|Q92817|EVPL_HUMAN	tr|A0A5F4WBT7|A0A5F4WBT7_CALJA	34.454	119	74	1	1894	2012	3950	4064	2.64e-10	72.4
sp|Q92817|EVPL_HUMAN	tr|A0A5F4WBT7|A0A5F4WBT7_CALJA	27.907	172	117	3	1827	1997	4138	4303	8.31e-06	57.8
sp|Q92817|EVPL_HUMAN	tr|A0A5F4WBT7|A0A5F4WBT7_CALJA	26.923	130	92	1	1871	1997	3681	3810	2.89e-04	52.4
sp|Q92817|EVPL_HUMAN	tr|A0A5F4WBT7|A0A5F4WBT7_CALJA	26.452	155	107	4	1844	1997	5116	5264	0.003	48.9
sp|Q92817|EVPL_HUMAN	tr|A0A5F4WBT7|A0A5F4WBT7_CALJA	25.000	148	108	1	1871	2015	3015	3162	0.009	47.8
sp|Q92817|EVPL_HUMAN	tr|A0A5F4WBT7|A0A5F4WBT7_CALJA	23.913	230	109	5	1687	1916	4211	4374	0.016	47.0
sp|Q92817|EVPL_HUMAN	tr|A0A5F4WBT7|A0A5F4WBT7_CALJA	32.584	89	56	2	1827	1915	3959	4043	0.026	46.2
sp|Q92817|EVPL_HUMAN	tr|A0A5F4WBT7|A0A5F4WBT7_CALJA	23.448	145	106	1	1853	1997	2677	2816	0.15	43.5
sp|Q92817|EVPL_HUMAN	tr|A0A5F4WBT7|A0A5F4WBT7_CALJA	25.974	77	57	0	1827	1903	4605	4681	2.5	39.7
sp|Q92817|EVPL_HUMAN	tr|A0A1S3QY14|A0A1S3QY14_SALSA	37.297	185	116	0	1827	2011	2	186	8.95e-32	129
sp|Q92817|EVPL_HUMAN	tr|A0A1S3QY14|A0A1S3QY14_SALSA	25.000	96	72	0	1902	1997	1	96	2.9	37.7
sp|Q92817|EVPL_HUMAN	tr|A1Z9J3|A1Z9J3_DROME	26.441	503	291	13	43	481	455	942	1.15e-31	142
sp|Q92817|EVPL_HUMAN	tr|A1Z9J3|A1Z9J3_DROME	20.964	415	267	12	1635	2012	1565	1955	0.016	46.6
sp|Q92817|EVPL_HUMAN	tr|A1Z9J3|A1Z9J3_DROME	25.000	248	128	9	1815	2014	3859	4096	0.055	45.1
sp|Q92817|EVPL_HUMAN	tr|A1Z9J3|A1Z9J3_DROME	22.500	200	110	8	1830	1998	4064	4249	0.69	41.2
sp|Q92817|EVPL_HUMAN	tr|A0A1S3RV72|A0A1S3RV72_SALSA	40.104	192	113	1	1821	2012	888	1077	1.35e-31	142
sp|Q92817|EVPL_HUMAN	tr|A0A1S3RV72|A0A1S3RV72_SALSA	38.710	186	113	1	1827	2012	235	419	3.63e-29	134
sp|Q92817|EVPL_HUMAN	tr|A0A1S3RV72|A0A1S3RV72_SALSA	34.946	186	121	0	1827	2012	561	746	5.93e-24	117
sp|Q92817|EVPL_HUMAN	tr|A0A1S3RV72|A0A1S3RV72_SALSA	35.676	185	115	2	1827	2011	1228	1408	6.34e-24	117
sp|Q92817|EVPL_HUMAN	tr|A0A1S3RV72|A0A1S3RV72_SALSA	21.854	151	113	1	1847	1997	841	986	0.003	48.9
sp|Q92817|EVPL_HUMAN	tr|A0A1S3RV72|A0A1S3RV72_SALSA	22.043	372	231	11	1690	2015	315	673	0.30	42.4
sp|Q92817|EVPL_HUMAN	tr|E9G2Y1|E9G2Y1_DAPPU	24.868	760	427	21	51	692	413	1146	1.41e-31	142
sp|Q92817|EVPL_HUMAN	tr|H0Z0W9|H0Z0W9_TAEGU	35.484	217	126	1	1827	2029	1933	2149	1.85e-31	142
sp|Q92817|EVPL_HUMAN	tr|H0Z0W9|H0Z0W9_TAEGU	35.622	233	141	3	1786	2012	2220	2449	4.51e-31	140
sp|Q92817|EVPL_HUMAN	tr|H0Z0W9|H0Z0W9_TAEGU	37.430	179	112	0	1834	2012	2604	2782	5.01e-29	134
sp|Q92817|EVPL_HUMAN	tr|H0Z0W9|H0Z0W9_TAEGU	25.915	328	212	5	616	939	306	606	6.66e-11	74.3
sp|Q92817|EVPL_HUMAN	tr|H0Z0W9|H0Z0W9_TAEGU	29.474	95	61	2	393	483	15	107	3.94e-06	58.5
sp|Q92817|EVPL_HUMAN	tr|H0Z0W9|H0Z0W9_TAEGU	26.946	167	111	3	1852	2015	2218	2376	1.99e-05	56.2
sp|Q92817|EVPL_HUMAN	tr|H0Z0W9|H0Z0W9_TAEGU	29.032	155	105	3	1763	1916	2612	2762	2.24e-05	56.2
sp|Q92817|EVPL_HUMAN	tr|A0A091VQG9|A0A091VQG9_OPIHO	36.559	186	118	0	1827	2012	5	190	2.56e-31	127
sp|Q92817|EVPL_HUMAN	tr|A0A3B4T3E7|A0A3B4T3E7_SERDU	36.245	229	143	1	1785	2013	2304	2529	5.12e-31	140
sp|Q92817|EVPL_HUMAN	tr|A0A3B4T3E7|A0A3B4T3E7_SERDU	36.170	188	120	0	1824	2011	1942	2129	8.58e-24	116
sp|Q92817|EVPL_HUMAN	tr|A0A3B4T3E7|A0A3B4T3E7_SERDU	23.512	336	245	4	156	480	198	532	4.56e-20	104
sp|Q92817|EVPL_HUMAN	tr|A0A3B4T3E7|A0A3B4T3E7_SERDU	33.690	187	118	3	1827	2012	1706	1887	2.22e-19	102
sp|Q92817|EVPL_HUMAN	tr|A0A3B4T3E7|A0A3B4T3E7_SERDU	33.758	157	101	1	1858	2014	1493	1646	6.17e-12	77.8
sp|Q92817|EVPL_HUMAN	tr|A0A3B4T3E7|A0A3B4T3E7_SERDU	31.061	132	90	1	1655	1785	2115	2246	8.07e-12	77.4
sp|Q92817|EVPL_HUMAN	tr|A0A3B4T3E7|A0A3B4T3E7_SERDU	21.250	240	181	3	629	860	813	1052	4.66e-04	51.6
sp|Q92817|EVPL_HUMAN	tr|A0A3B4T3E7|A0A3B4T3E7_SERDU	28.302	159	107	4	1763	1919	1960	2113	0.004	48.9
sp|Q92817|EVPL_HUMAN	tr|A0A0L0BPI4|A0A0L0BPI4_LUCCU	25.549	501	298	12	43	481	820	1307	2.09e-30	139
sp|Q92817|EVPL_HUMAN	tr|A0A0L0BPI4|A0A0L0BPI4_LUCCU	21.008	357	232	11	1681	2012	1990	2321	2.04e-06	59.7
sp|Q92817|EVPL_HUMAN	tr|A0A0L0BPI4|A0A0L0BPI4_LUCCU	22.523	333	202	13	1666	1964	2790	3100	0.97	40.8
sp|Q92817|EVPL_HUMAN	tr|A0A0L0BPI4|A0A0L0BPI4_LUCCU	23.273	275	150	13	1683	1929	2552	2793	2.1	39.7
sp|Q92817|EVPL_HUMAN	tr|A0A0L0BPI4|A0A0L0BPI4_LUCCU	27.485	171	101	6	1849	2014	4369	4521	3.4	38.9
sp|Q92817|EVPL_HUMAN	tr|A0A091HRN8|A0A091HRN8_CALAN	35.135	185	120	0	1827	2011	5	189	3.25e-30	124
sp|Q92817|EVPL_HUMAN	tr|A0A087RJ69|A0A087RJ69_APTFO	39.785	186	112	0	1827	2012	53	238	6.84e-30	136
sp|Q92817|EVPL_HUMAN	tr|A0A087RJ69|A0A087RJ69_APTFO	37.634	186	116	0	1827	2012	712	897	2.61e-28	131
sp|Q92817|EVPL_HUMAN	tr|A0A087RJ69|A0A087RJ69_APTFO	35.714	182	117	0	1827	2008	1289	1470	5.81e-27	127
sp|Q92817|EVPL_HUMAN	tr|A0A087RJ69|A0A087RJ69_APTFO	37.634	186	115	1	1827	2012	1046	1230	1.01e-26	126
sp|Q92817|EVPL_HUMAN	tr|A0A087RJ69|A0A087RJ69_APTFO	34.375	192	124	1	1821	2012	377	566	2.01e-23	115
sp|Q92817|EVPL_HUMAN	tr|A0A087RJ69|A0A087RJ69_APTFO	25.517	145	103	1	1853	1997	1001	1140	2.50e-04	52.4
sp|Q92817|EVPL_HUMAN	tr|A0A087RJ69|A0A087RJ69_APTFO	23.448	145	106	1	1853	1997	8	147	0.008	47.8
sp|Q92817|EVPL_HUMAN	tr|A0A087RJ69|A0A087RJ69_APTFO	21.951	164	123	1	1852	2015	335	493	1.6	40.0
sp|Q92817|EVPL_HUMAN	tr|A0A091JEF5|A0A091JEF5_EGRGA	39.785	186	112	0	1827	2012	53	238	9.35e-30	135
sp|Q92817|EVPL_HUMAN	tr|A0A091JEF5|A0A091JEF5_EGRGA	37.634	186	116	0	1827	2012	712	897	9.72e-29	132
sp|Q92817|EVPL_HUMAN	tr|A0A091JEF5|A0A091JEF5_EGRGA	38.710	186	113	1	1827	2012	1046	1230	5.64e-28	130
sp|Q92817|EVPL_HUMAN	tr|A0A091JEF5|A0A091JEF5_EGRGA	35.714	182	117	0	1827	2008	1289	1470	5.16e-27	127
sp|Q92817|EVPL_HUMAN	tr|A0A091JEF5|A0A091JEF5_EGRGA	33.333	186	124	0	1827	2012	381	566	8.11e-23	113
sp|Q92817|EVPL_HUMAN	tr|A0A091JEF5|A0A091JEF5_EGRGA	26.897	145	101	1	1853	1997	1001	1140	1.66e-05	56.6
sp|Q92817|EVPL_HUMAN	tr|A0A091JEF5|A0A091JEF5_EGRGA	23.448	145	106	1	1853	1997	8	147	0.050	45.1
sp|Q92817|EVPL_HUMAN	tr|A0A091JEF5|A0A091JEF5_EGRGA	21.951	164	123	1	1852	2015	335	493	1.5	40.0
sp|Q92817|EVPL_HUMAN	tr|A0A099YWY3|A0A099YWY3_TINGU	38.710	186	114	0	1827	2012	712	897	1.11e-29	135
sp|Q92817|EVPL_HUMAN	tr|A0A099YWY3|A0A099YWY3_TINGU	39.247	186	112	1	1827	2012	1046	1230	6.21e-29	133
sp|Q92817|EVPL_HUMAN	tr|A0A099YWY3|A0A099YWY3_TINGU	38.710	186	114	0	1827	2012	53	238	8.49e-29	132
sp|Q92817|EVPL_HUMAN	tr|A0A099YWY3|A0A099YWY3_TINGU	36.264	182	116	0	1827	2008	1289	1470	1.24e-27	129
sp|Q92817|EVPL_HUMAN	tr|A0A099YWY3|A0A099YWY3_TINGU	35.938	192	121	1	1821	2012	377	566	2.03e-23	115
sp|Q92817|EVPL_HUMAN	tr|A0A099YWY3|A0A099YWY3_TINGU	26.897	145	101	1	1853	1997	1001	1140	4.72e-05	55.1
sp|Q92817|EVPL_HUMAN	tr|A0A099YWY3|A0A099YWY3_TINGU	28.319	113	81	0	1885	1997	694	806	3.01e-04	52.4
sp|Q92817|EVPL_HUMAN	tr|A0A099YWY3|A0A099YWY3_TINGU	24.490	147	106	1	1853	1999	8	149	0.003	49.3
sp|Q92817|EVPL_HUMAN	tr|A0A099YWY3|A0A099YWY3_TINGU	23.171	164	121	1	1852	2015	335	493	0.27	42.7
sp|Q92817|EVPL_HUMAN	tr|A0A1S3RU16|A0A1S3RU16_SALSA	24.324	481	327	9	42	488	1284	1761	1.53e-29	135
sp|Q92817|EVPL_HUMAN	tr|A0A1S3RU16|A0A1S3RU16_SALSA	20.957	439	319	6	528	942	1868	2302	2.25e-07	62.8
sp|Q92817|EVPL_HUMAN	tr|G5C5U8|G5C5U8_HETGA	35.676	185	119	0	1827	2011	120	304	1.65e-29	126
sp|Q92817|EVPL_HUMAN	tr|G5C5U8|G5C5U8_HETGA	28.947	114	79	2	1887	1999	104	216	0.001	49.3
sp|Q92817|EVPL_HUMAN	tr|G5C5U8|G5C5U8_HETGA	27.928	111	80	0	1827	1937	196	306	0.005	47.4
sp|Q92817|EVPL_HUMAN	tr|A0A087QTB0|A0A087QTB0_APTFO	35.676	185	119	0	1827	2011	5	189	1.76e-29	122
sp|Q92817|EVPL_HUMAN	tr|A0A093GD33|A0A093GD33_DRYPU	38.172	186	115	0	1827	2012	712	897	3.47e-29	134
sp|Q92817|EVPL_HUMAN	tr|A0A093GD33|A0A093GD33_DRYPU	37.634	186	116	0	1827	2012	53	238	1.72e-27	128
sp|Q92817|EVPL_HUMAN	tr|A0A093GD33|A0A093GD33_DRYPU	36.264	182	116	0	1827	2008	1289	1470	1.99e-27	128
sp|Q92817|EVPL_HUMAN	tr|A0A093GD33|A0A093GD33_DRYPU	38.172	186	114	1	1827	2012	1046	1230	2.19e-26	125
sp|Q92817|EVPL_HUMAN	tr|A0A093GD33|A0A093GD33_DRYPU	32.735	223	134	2	1821	2029	377	597	2.53e-23	115
sp|Q92817|EVPL_HUMAN	tr|A0A093GD33|A0A093GD33_DRYPU	26.207	145	102	1	1853	1997	1001	1140	2.39e-05	55.8
sp|Q92817|EVPL_HUMAN	tr|A0A093GD33|A0A093GD33_DRYPU	25.610	164	117	1	1852	2015	335	493	0.009	47.4
sp|Q92817|EVPL_HUMAN	tr|A0A093GD33|A0A093GD33_DRYPU	23.944	142	108	0	1856	1997	6	147	0.013	47.0
sp|Q92817|EVPL_HUMAN	tr|H2S8V9|H2S8V9_TAKRU	22.672	494	330	7	42	488	240	728	4.82e-29	134
sp|Q92817|EVPL_HUMAN	tr|H2S8V9|H2S8V9_TAKRU	38.500	200	116	2	1827	2026	2555	2747	5.62e-28	130
sp|Q92817|EVPL_HUMAN	tr|H2S8V9|H2S8V9_TAKRU	43.802	121	68	0	1827	1947	2881	3001	1.69e-19	102
sp|Q92817|EVPL_HUMAN	tr|H2S8V9|H2S8V9_TAKRU	29.231	195	121	6	1827	2015	2810	2993	2.52e-11	75.9
sp|Q92817|EVPL_HUMAN	tr|H2S8V9|H2S8V9_TAKRU	24.419	516	352	9	527	1011	841	1349	4.53e-11	75.1
sp|Q92817|EVPL_HUMAN	tr|A0A060W9W1|A0A060W9W1_ONCMY	38.421	190	117	0	1822	2011	2854	3043	4.85e-29	134
sp|Q92817|EVPL_HUMAN	tr|A0A060W9W1|A0A060W9W1_ONCMY	23.563	348	246	4	150	481	452	795	4.09e-23	114
sp|Q92817|EVPL_HUMAN	tr|A0A060W9W1|A0A060W9W1_ONCMY	23.916	761	481	23	542	1234	924	1654	3.13e-19	102
sp|Q92817|EVPL_HUMAN	tr|A0A060W9W1|A0A060W9W1_ONCMY	32.804	189	125	1	1827	2015	2666	2852	2.20e-17	95.9
sp|Q92817|EVPL_HUMAN	tr|A0A060W9W1|A0A060W9W1_ONCMY	27.972	143	101	1	1858	1998	3679	3821	2.52e-07	62.8
sp|Q92817|EVPL_HUMAN	tr|A0A060W9W1|A0A060W9W1_ONCMY	27.128	188	136	1	1827	2013	3161	3348	3.90e-07	62.0
sp|Q92817|EVPL_HUMAN	tr|A0A060W9W1|A0A060W9W1_ONCMY	27.660	94	68	0	1881	1974	2644	2737	0.074	44.7
sp|Q92817|EVPL_HUMAN	tr|A0A5G3HAE4|A0A5G3HAE4_XENTR	36.869	198	120	2	1816	2013	2018	2210	7.13e-29	133
sp|Q92817|EVPL_HUMAN	tr|A0A5G3HAE4|A0A5G3HAE4_XENTR	38.095	189	117	0	1824	2012	2264	2452	2.94e-26	124
sp|Q92817|EVPL_HUMAN	tr|A0A5G3HAE4|A0A5G3HAE4_XENTR	24.781	343	244	6	156	488	198	536	9.68e-24	116
sp|Q92817|EVPL_HUMAN	tr|A0A5G3HAE4|A0A5G3HAE4_XENTR	36.364	99	62	1	1685	1782	2472	2570	2.55e-14	85.5
sp|Q92817|EVPL_HUMAN	tr|A0A5G3HAE4|A0A5G3HAE4_XENTR	23.780	164	118	1	1852	2015	2223	2379	0.002	49.7
sp|Q92817|EVPL_HUMAN	tr|A0A5G3HAE4|A0A5G3HAE4_XENTR	26.425	193	126	5	1826	2013	1953	2134	0.24	42.7
sp|Q92817|EVPL_HUMAN	tr|W5Q3C2|W5Q3C2_SHEEP	40.860	186	110	0	1827	2012	604	789	8.98e-29	133
sp|Q92817|EVPL_HUMAN	tr|W5Q3C2|W5Q3C2_SHEEP	38.298	188	115	1	1824	2011	1530	1716	2.20e-27	128
sp|Q92817|EVPL_HUMAN	tr|W5Q3C2|W5Q3C2_SHEEP	36.316	190	116	1	1827	2011	2191	2380	4.20e-25	120
sp|Q92817|EVPL_HUMAN	tr|W5Q3C2|W5Q3C2_SHEEP	35.484	186	120	0	1827	2012	1207	1392	1.67e-23	115
sp|Q92817|EVPL_HUMAN	tr|W5Q3C2|W5Q3C2_SHEEP	35.484	186	120	0	1827	2012	1857	2042	1.13e-16	93.2
sp|Q92817|EVPL_HUMAN	tr|W5Q3C2|W5Q3C2_SHEEP	33.500	200	123	3	1817	2012	28	221	3.99e-15	88.2
sp|Q92817|EVPL_HUMAN	tr|W5Q3C2|W5Q3C2_SHEEP	32.275	189	124	1	1827	2015	278	462	5.27e-14	84.7
sp|Q92817|EVPL_HUMAN	tr|W5Q3C2|W5Q3C2_SHEEP	32.275	189	120	2	1824	2012	921	1101	2.81e-10	72.4
sp|Q92817|EVPL_HUMAN	tr|W5Q3C2|W5Q3C2_SHEEP	31.746	126	78	3	1879	1997	574	698	3.20e-05	55.5
sp|Q92817|EVPL_HUMAN	tr|W5Q3C2|W5Q3C2_SHEEP	31.068	103	71	0	1897	1999	1851	1953	5.96e-04	51.2
sp|Q92817|EVPL_HUMAN	tr|W5Q3C2|W5Q3C2_SHEEP	26.606	109	80	0	1889	1997	1518	1626	0.006	48.1
sp|Q92817|EVPL_HUMAN	tr|W5Q3C2|W5Q3C2_SHEEP	23.478	230	110	4	1687	1916	606	769	0.016	46.6
sp|Q92817|EVPL_HUMAN	tr|W5Q3C2|W5Q3C2_SHEEP	27.619	105	76	0	1911	2015	1215	1319	2.7	39.3
sp|Q92817|EVPL_HUMAN	tr|W5Q3C2|W5Q3C2_SHEEP	27.928	111	80	0	1887	1997	908	1018	3.1	39.3
sp|Q92817|EVPL_HUMAN	tr|A0A1U8DPD3|A0A1U8DPD3_ALLSI	38.579	197	116	1	1827	2018	2762	2958	1.63e-28	132
sp|Q92817|EVPL_HUMAN	tr|A0A1U8DPD3|A0A1U8DPD3_ALLSI	36.923	195	123	0	1827	2021	1565	1759	4.04e-27	127
sp|Q92817|EVPL_HUMAN	tr|A0A1U8DPD3|A0A1U8DPD3_ALLSI	35.749	207	133	0	1827	2033	271	477	5.56e-26	124
sp|Q92817|EVPL_HUMAN	tr|A0A1U8DPD3|A0A1U8DPD3_ALLSI	36.559	186	118	0	1827	2012	1240	1425	9.54e-25	120
sp|Q92817|EVPL_HUMAN	tr|A0A1U8DPD3|A0A1U8DPD3_ALLSI	36.559	186	118	0	1827	2012	601	786	6.33e-24	117
sp|Q92817|EVPL_HUMAN	tr|A0A1U8DPD3|A0A1U8DPD3_ALLSI	32.275	189	128	0	1824	2012	918	1106	2.62e-21	108
sp|Q92817|EVPL_HUMAN	tr|A0A1U8DPD3|A0A1U8DPD3_ALLSI	36.269	193	108	3	1827	2011	2218	2403	1.80e-20	105
sp|Q92817|EVPL_HUMAN	tr|A0A1U8DPD3|A0A1U8DPD3_ALLSI	35.676	185	119	0	1827	2011	1891	2075	2.95e-20	105
sp|Q92817|EVPL_HUMAN	tr|A0A1U8DPD3|A0A1U8DPD3_ALLSI	37.500	192	115	3	1827	2015	28	217	6.03e-20	104
sp|Q92817|EVPL_HUMAN	tr|A0A1U8DPD3|A0A1U8DPD3_ALLSI	27.027	111	81	0	1887	1997	1875	1985	4.45e-05	55.1
sp|Q92817|EVPL_HUMAN	tr|A0A1U8DPD3|A0A1U8DPD3_ALLSI	26.214	206	122	7	1830	2013	184	381	0.11	43.9
sp|Q92817|EVPL_HUMAN	tr|A0A1U8DPD3|A0A1U8DPD3_ALLSI	25.625	480	262	23	1601	2018	515	961	0.33	42.4
sp|Q92817|EVPL_HUMAN	tr|A0A1U8DPD3|A0A1U8DPD3_ALLSI	26.400	125	90	2	1892	2015	1229	1352	0.82	41.2
sp|Q92817|EVPL_HUMAN	tr|A0A3B4U8M4|A0A3B4U8M4_SERDU	37.173	191	120	0	1827	2017	235	425	1.92e-28	127
sp|Q92817|EVPL_HUMAN	tr|A0A3B4U8M4|A0A3B4U8M4_SERDU	41.667	60	35	0	1953	2012	5	64	1.62e-04	52.4
sp|Q92817|EVPL_HUMAN	tr|A0A3B4U8M4|A0A3B4U8M4_SERDU	23.129	147	108	1	1853	1999	190	331	0.088	43.9
sp|Q92817|EVPL_HUMAN	tr|H9GTP6|H9GTP6_ANOCA	35.656	244	147	2	1789	2024	4712	4953	2.45e-27	128
sp|Q92817|EVPL_HUMAN	tr|H9GTP6|H9GTP6_ANOCA	37.949	195	121	0	1827	2021	1535	1729	8.94e-27	126
sp|Q92817|EVPL_HUMAN	tr|H9GTP6|H9GTP6_ANOCA	37.563	197	119	1	1827	2019	1210	1406	2.11e-26	125
sp|Q92817|EVPL_HUMAN	tr|H9GTP6|H9GTP6_ANOCA	35.500	200	124	1	1827	2021	2697	2896	4.26e-26	124
sp|Q92817|EVPL_HUMAN	tr|H9GTP6|H9GTP6_ANOCA	35.500	200	124	1	1827	2021	3216	3415	5.22e-26	124
sp|Q92817|EVPL_HUMAN	tr|H9GTP6|H9GTP6_ANOCA	34.783	207	135	0	1827	2033	245	451	4.59e-25	121
sp|Q92817|EVPL_HUMAN	tr|H9GTP6|H9GTP6_ANOCA	40.110	182	108	1	1827	2007	2	183	4.83e-25	121
sp|Q92817|EVPL_HUMAN	tr|H9GTP6|H9GTP6_ANOCA	31.274	259	156	2	1763	2021	849	1085	1.13e-24	119
sp|Q92817|EVPL_HUMAN	tr|H9GTP6|H9GTP6_ANOCA	37.000	200	121	1	1827	2021	2185	2384	1.44e-24	119
sp|Q92817|EVPL_HUMAN	tr|H9GTP6|H9GTP6_ANOCA	35.484	186	120	0	1827	2012	571	756	1.98e-24	119
sp|Q92817|EVPL_HUMAN	tr|H9GTP6|H9GTP6_ANOCA	36.216	185	118	0	1827	2011	1859	2043	2.15e-24	119
sp|Q92817|EVPL_HUMAN	tr|H9GTP6|H9GTP6_ANOCA	28.682	129	92	0	1887	2015	1843	1971	2.08e-05	56.2
sp|Q92817|EVPL_HUMAN	tr|H9GTP6|H9GTP6_ANOCA	25.909	220	97	3	1697	1916	1871	2024	5.40e-05	55.1
sp|Q92817|EVPL_HUMAN	tr|H9GTP6|H9GTP6_ANOCA	26.897	145	101	1	1853	1997	1490	1629	1.14e-04	53.9
sp|Q92817|EVPL_HUMAN	tr|H9GTP6|H9GTP6_ANOCA	21.765	170	128	2	1836	2003	502	668	0.14	43.5
sp|Q92817|EVPL_HUMAN	tr|W5JWF7|W5JWF7_ANODA	24.700	417	266	8	108	481	521	932	2.76e-27	127
sp|Q92817|EVPL_HUMAN	tr|F7E589|F7E589_ORNAN	31.076	251	156	3	35	278	3	243	1.09e-26	116
sp|Q92817|EVPL_HUMAN	tr|A0A060Z212|A0A060Z212_ONCMY	42.282	149	77	2	1637	1785	499	638	1.27e-26	124
sp|Q92817|EVPL_HUMAN	tr|A0A060Z212|A0A060Z212_ONCMY	24.940	417	220	6	908	1231	29	445	9.22e-12	76.3
sp|Q92817|EVPL_HUMAN	tr|A0A060W9D0|A0A060W9D0_ONCMY	34.946	186	120	1	1827	2012	2043	2227	9.64e-26	123
sp|Q92817|EVPL_HUMAN	tr|A0A060W9D0|A0A060W9D0_ONCMY	28.019	207	147	1	275	479	3	209	2.37e-18	99.0
sp|Q92817|EVPL_HUMAN	tr|A0A060W9D0|A0A060W9D0_ONCMY	32.061	131	89	0	1824	1954	2366	2496	4.99e-10	71.6
sp|Q92817|EVPL_HUMAN	tr|A0A060W9D0|A0A060W9D0_ONCMY	22.651	1011	680	25	504	1448	304	1278	1.33e-09	70.1
sp|Q92817|EVPL_HUMAN	tr|A0A060W9D0|A0A060W9D0_ONCMY	19.774	354	225	10	1690	1997	2123	2463	8.60e-05	54.3
sp|Q92817|EVPL_HUMAN	tr|A0A2I0MXS4|A0A2I0MXS4_COLLI	26.519	362	245	8	137	488	160	510	2.45e-25	121
sp|Q92817|EVPL_HUMAN	tr|A0A2I0MXS4|A0A2I0MXS4_COLLI	22.546	377	263	11	505	860	611	979	1.02e-04	53.9
sp|Q92817|EVPL_HUMAN	tr|A0A1S3WH71|A0A1S3WH71_ERIEU	25.161	465	312	10	33	481	420	864	1.24e-24	119
sp|Q92817|EVPL_HUMAN	tr|A0A1S3WH71|A0A1S3WH71_ERIEU	26.837	313	224	2	565	873	1018	1329	3.44e-17	95.1
sp|Q92817|EVPL_HUMAN	tr|A0A3B4U4Q4|A0A3B4U4Q4_SERDU	26.393	341	234	5	156	480	606	945	1.29e-24	119
sp|Q92817|EVPL_HUMAN	tr|A0A3B4U4Q4|A0A3B4U4Q4_SERDU	23.256	301	227	2	588	885	1122	1421	3.42e-09	68.9
sp|Q92817|EVPL_HUMAN	tr|A0A060WDB9|A0A060WDB9_ONCMY	25.439	342	238	4	156	481	281	621	5.10e-24	117
sp|Q92817|EVPL_HUMAN	tr|A0A060WDB9|A0A060WDB9_ONCMY	23.962	313	234	3	576	885	785	1096	3.40e-10	72.0
sp|Q92817|EVPL_HUMAN	tr|A0A060WDB9|A0A060WDB9_ONCMY	28.481	158	93	1	1827	1964	1951	2108	9.22e-10	70.5
sp|Q92817|EVPL_HUMAN	tr|A0A060WDB9|A0A060WDB9_ONCMY	27.490	251	157	9	1687	1929	2087	2320	2.48e-09	69.3
sp|Q92817|EVPL_HUMAN	tr|A0A060WDB9|A0A060WDB9_ONCMY	29.762	168	118	0	1830	1997	1377	1544	3.47e-09	68.9
sp|Q92817|EVPL_HUMAN	tr|A0A060WDB9|A0A060WDB9_ONCMY	28.814	177	117	3	1824	1992	2131	2306	1.92e-08	66.2
sp|Q92817|EVPL_HUMAN	tr|A0A060WDB9|A0A060WDB9_ONCMY	27.419	124	90	0	1844	1967	1892	2015	1.56e-06	60.1
sp|Q92817|EVPL_HUMAN	tr|A0A060WDB9|A0A060WDB9_ONCMY	27.461	193	128	4	1827	2013	1222	1408	3.41e-06	58.9
sp|Q92817|EVPL_HUMAN	tr|A0A060WDB9|A0A060WDB9_ONCMY	24.747	198	127	3	1827	2003	1913	2109	1.23e-04	53.9
sp|Q92817|EVPL_HUMAN	tr|A0A060WDB9|A0A060WDB9_ONCMY	26.718	131	96	0	1828	1958	1451	1581	1.50e-04	53.5
sp|Q92817|EVPL_HUMAN	tr|A0A060WDB9|A0A060WDB9_ONCMY	20.139	144	115	0	1868	2011	1377	1520	0.17	43.5
sp|Q92817|EVPL_HUMAN	tr|A0A060WDB9|A0A060WDB9_ONCMY	27.966	118	82	1	33	147	96	213	1.5	40.0
sp|Q92817|EVPL_HUMAN	tr|A0A310UC86|A0A310UC86_XENLA	22.719	537	343	8	33	503	412	942	1.20e-23	116
sp|Q92817|EVPL_HUMAN	tr|A0A310UC86|A0A310UC86_XENLA	23.596	356	266	3	523	873	1037	1391	5.12e-17	94.7
sp|Q92817|EVPL_HUMAN	tr|F6YYH0|F6YYH0_ORNAN	22.710	524	333	8	33	486	387	908	2.01e-23	115
sp|Q92817|EVPL_HUMAN	tr|F6YYH0|F6YYH0_ORNAN	25.745	369	266	4	524	885	1013	1380	3.76e-18	98.2
sp|Q92817|EVPL_HUMAN	tr|A0A455AG09|A0A455AG09_PHYMC	25.532	329	235	4	168	488	217	543	4.12e-23	114
sp|Q92817|EVPL_HUMAN	tr|A0A455AG09|A0A455AG09_PHYMC	20.737	217	158	5	647	852	789	1002	0.12	43.9
sp|Q92817|EVPL_HUMAN	tr|K7EI85|K7EI85_ORNAN	28.450	471	315	4	741	1202	9	466	4.35e-23	111
sp|Q92817|EVPL_HUMAN	tr|K7EI85|K7EI85_ORNAN	36.957	92	58	0	1255	1346	341	432	1.3	40.0
sp|Q92817|EVPL_HUMAN	tr|A0A4X2JTS9|A0A4X2JTS9_VOMUR	22.158	519	332	8	33	481	420	936	9.94e-23	113
sp|Q92817|EVPL_HUMAN	tr|A0A4X2JTS9|A0A4X2JTS9_VOMUR	26.198	313	226	3	565	873	1090	1401	2.49e-17	95.5
sp|Q92817|EVPL_HUMAN	tr|A0A226MMA3|A0A226MMA3_CALSU	22.649	521	327	11	33	481	547	1063	1.09e-22	113
sp|Q92817|EVPL_HUMAN	tr|A0A226MMA3|A0A226MMA3_CALSU	25.846	325	236	3	565	885	1217	1540	1.04e-16	93.6
sp|Q92817|EVPL_HUMAN	tr|A0A226MMA3|A0A226MMA3_CALSU	31.771	192	110	2	1827	1997	2488	2679	4.73e-14	84.7
sp|Q92817|EVPL_HUMAN	tr|A0A226MMA3|A0A226MMA3_CALSU	32.020	203	134	2	1827	2025	1864	2066	8.59e-12	77.4
sp|Q92817|EVPL_HUMAN	tr|A0A226MMA3|A0A226MMA3_CALSU	26.774	310	198	5	1688	1997	1716	1996	7.67e-11	74.3
sp|Q92817|EVPL_HUMAN	tr|A0A226MMA3|A0A226MMA3_CALSU	27.660	188	131	3	1827	2012	1675	1859	7.30e-09	67.8
sp|Q92817|EVPL_HUMAN	tr|A0A226MMA3|A0A226MMA3_CALSU	29.032	124	88	0	1841	1964	2426	2549	1.94e-07	63.2
sp|Q92817|EVPL_HUMAN	tr|A0A226MMA3|A0A226MMA3_CALSU	23.034	178	137	0	1834	2011	1795	1972	1.05e-06	60.5
sp|Q92817|EVPL_HUMAN	tr|A0A226MMA3|A0A226MMA3_CALSU	24.121	199	115	2	1835	1997	2669	2867	5.71e-04	51.6
sp|Q92817|EVPL_HUMAN	tr|A0A226MMA3|A0A226MMA3_CALSU	23.711	194	122	2	1827	1997	2450	2640	0.004	48.9
sp|Q92817|EVPL_HUMAN	tr|A0A226MMA3|A0A226MMA3_CALSU	35.526	76	49	0	1851	1926	2797	2872	0.005	48.1
sp|Q92817|EVPL_HUMAN	tr|A0A226MMA3|A0A226MMA3_CALSU	26.623	154	107	3	1829	1978	2739	2890	1.1	40.8
sp|Q92817|EVPL_HUMAN	tr|A0A226MMA3|A0A226MMA3_CALSU	23.894	113	86	0	1857	1969	2404	2516	1.7	40.0
sp|Q92817|EVPL_HUMAN	tr|A0A226MMA3|A0A226MMA3_CALSU	28.319	113	71	2	1828	1934	2812	2920	6.7	38.1
sp|Q92817|EVPL_HUMAN	tr|A0A5F7ZRN9|A0A5F7ZRN9_MACMU	22.159	528	331	8	33	486	557	1078	5.12e-22	111
sp|Q92817|EVPL_HUMAN	tr|A0A5F7ZRN9|A0A5F7ZRN9_MACMU	24.920	313	230	2	565	873	1227	1538	2.39e-14	85.9
sp|Q92817|EVPL_HUMAN	tr|A0A087RCV1|A0A087RCV1_APTFO	22.351	519	331	10	33	481	347	863	5.59e-22	110
sp|Q92817|EVPL_HUMAN	tr|A0A087RCV1|A0A087RCV1_APTFO	26.837	313	224	3	565	873	1017	1328	1.10e-16	93.6
sp|Q92817|EVPL_HUMAN	tr|A0A091ITW7|A0A091ITW7_EGRGA	22.543	519	330	10	33	481	347	863	1.36e-21	109
sp|Q92817|EVPL_HUMAN	tr|A0A091ITW7|A0A091ITW7_EGRGA	26.198	313	226	3	565	873	1017	1328	9.90e-17	93.6
sp|Q92817|EVPL_HUMAN	tr|H2N7W2|H2N7W2_PONAB	21.989	523	328	8	33	481	420	936	1.89e-21	109
sp|Q92817|EVPL_HUMAN	tr|H2N7W2|H2N7W2_PONAB	24.920	313	230	2	565	873	1090	1401	2.72e-14	85.5
sp|Q92817|EVPL_HUMAN	tr|A0A340X3W5|A0A340X3W5_LIPVE	22.137	524	326	9	33	481	420	936	2.18e-20	105
sp|Q92817|EVPL_HUMAN	tr|A0A340X3W5|A0A340X3W5_LIPVE	26.518	313	225	2	565	873	1090	1401	1.07e-16	93.6
sp|Q92817|EVPL_HUMAN	sp|Q9QXZ0|MACF1_MOUSE	22.115	520	331	9	33	481	420	936	5.12e-20	104
sp|Q92817|EVPL_HUMAN	sp|Q9QXZ0|MACF1_MOUSE	25.948	343	246	3	538	873	1060	1401	2.12e-18	99.4
sp|Q92817|EVPL_HUMAN	sp|Q9QXZ0|MACF1_MOUSE	33.333	192	107	2	1827	1997	2360	2551	6.11e-18	97.8
sp|Q92817|EVPL_HUMAN	sp|Q9QXZ0|MACF1_MOUSE	30.851	188	129	1	1827	2013	1548	1735	2.10e-12	79.3
sp|Q92817|EVPL_HUMAN	sp|Q9QXZ0|MACF1_MOUSE	25.248	404	239	10	1632	1997	1493	1871	2.81e-11	75.9
sp|Q92817|EVPL_HUMAN	sp|Q9QXZ0|MACF1_MOUSE	27.011	348	213	10	1688	2008	1589	1922	2.11e-09	69.3
sp|Q92817|EVPL_HUMAN	sp|Q9QXZ0|MACF1_MOUSE	28.467	137	98	0	1828	1964	2285	2421	1.00e-08	67.4
sp|Q92817|EVPL_HUMAN	sp|Q9QXZ0|MACF1_MOUSE	29.293	99	70	0	1825	1923	2640	2738	3.17e-05	55.8
sp|Q92817|EVPL_HUMAN	sp|Q9QXZ0|MACF1_MOUSE	23.810	168	112	2	1845	1997	2570	2736	0.037	45.4
sp|Q92817|EVPL_HUMAN	tr|A0A3Q0DNL2|A0A3Q0DNL2_TARSY	21.923	520	334	11	33	481	328	846	5.43e-20	104
sp|Q92817|EVPL_HUMAN	tr|A0A3Q0DNL2|A0A3Q0DNL2_TARSY	25.926	351	225	6	532	873	987	1311	1.73e-17	96.3
sp|Q92817|EVPL_HUMAN	tr|A0A3Q0DFF7|A0A3Q0DFF7_MESAU	26.619	278	199	3	207	481	624	899	5.52e-20	104
sp|Q92817|EVPL_HUMAN	tr|A0A3Q0DFF7|A0A3Q0DFF7_MESAU	24.935	385	268	3	560	924	1048	1431	1.64e-18	99.8
sp|Q92817|EVPL_HUMAN	tr|A0A3Q0DFF7|A0A3Q0DFF7_MESAU	32.813	192	108	2	1827	1997	2335	2526	2.27e-16	92.4
sp|Q92817|EVPL_HUMAN	tr|A0A3Q0DFF7|A0A3Q0DFF7_MESAU	30.319	188	130	1	1827	2013	1511	1698	2.52e-11	75.9
sp|Q92817|EVPL_HUMAN	tr|A0A3Q0DFF7|A0A3Q0DFF7_MESAU	23.821	403	246	9	1632	1997	1456	1834	1.08e-09	70.5
sp|Q92817|EVPL_HUMAN	tr|A0A3Q0DFF7|A0A3Q0DFF7_MESAU	30.055	183	126	1	1828	2008	1703	1885	1.30e-09	70.1
sp|Q92817|EVPL_HUMAN	tr|A0A3Q0DFF7|A0A3Q0DFF7_MESAU	29.197	137	97	0	1828	1964	2260	2396	1.36e-08	67.0
sp|Q92817|EVPL_HUMAN	tr|A0A3Q0DFF7|A0A3Q0DFF7_MESAU	30.303	99	69	0	1825	1923	2615	2713	2.82e-05	55.8
sp|Q92817|EVPL_HUMAN	tr|A0A3Q0DFF7|A0A3Q0DFF7_MESAU	26.126	111	82	0	1859	1969	2253	2363	1.01e-04	53.9
sp|Q92817|EVPL_HUMAN	tr|A0A3Q0DFF7|A0A3Q0DFF7_MESAU	27.215	158	114	1	1827	1984	2580	2736	2.50e-04	52.8
sp|Q92817|EVPL_HUMAN	tr|A0A3Q0DFF7|A0A3Q0DFF7_MESAU	26.667	165	105	2	1848	1997	2548	2711	7.24e-04	51.2
sp|Q92817|EVPL_HUMAN	tr|A0A3Q0DFF7|A0A3Q0DFF7_MESAU	25.946	185	124	3	1828	2007	2432	2608	0.005	48.5
sp|Q92817|EVPL_HUMAN	tr|A0A1S3AJ36|A0A1S3AJ36_ERIEU	25.993	277	202	2	207	481	610	885	5.91e-20	103
sp|Q92817|EVPL_HUMAN	tr|A0A1S3AJ36|A0A1S3AJ36_ERIEU	26.518	313	225	3	565	873	1039	1350	2.88e-14	85.5
