## Supplementary material for "Profiling the Human Phosphoproteome to Estimate the True Extent of Protein Phosphorylation": SI_Tab4_blast_result_file: blast_result_file.tsv (part 818 of 1166)

tr|A0A024R1R8|A0A024R1R8_HUMAN	tr|A0A024R1R8|A0A024R1R8_HUMAN	100.000	64	0	0	1	64	1	64	1.76e-34	115
sp|Q92817|EVPL_HUMAN	tr|A0A2U3ZJ29|A0A2U3ZJ29_ODORO	21.756	524	328	9	33	481	420	936	7.53e-20	103
sp|Q92817|EVPL_HUMAN	tr|A0A2U3ZJ29|A0A2U3ZJ29_ODORO	26.518	313	225	2	565	873	1090	1401	1.14e-16	93.6
sp|Q92817|EVPL_HUMAN	tr|G3HN72|G3HN72_CRIGR	25.993	277	202	2	207	481	511	786	2.73e-19	102
sp|Q92817|EVPL_HUMAN	tr|G3HN72|G3HN72_CRIGR	26.198	313	226	2	565	873	940	1251	4.14e-18	98.2
sp|Q92817|EVPL_HUMAN	tr|G3HN72|G3HN72_CRIGR	33.161	193	106	3	1827	1997	2221	2412	1.20e-17	96.7
sp|Q92817|EVPL_HUMAN	tr|G3HN72|G3HN72_CRIGR	31.551	187	127	1	1827	2012	1398	1584	1.29e-11	76.6
sp|Q92817|EVPL_HUMAN	tr|G3HN72|G3HN72_CRIGR	30.178	169	118	0	1829	1997	1553	1721	3.30e-10	72.0
sp|Q92817|EVPL_HUMAN	tr|G3HN72|G3HN72_CRIGR	31.148	183	124	1	1828	2008	1590	1772	5.99e-10	71.2
sp|Q92817|EVPL_HUMAN	tr|G3HN72|G3HN72_CRIGR	24.221	289	200	4	1711	1997	1374	1645	7.60e-09	67.8
sp|Q92817|EVPL_HUMAN	tr|G3HN72|G3HN72_CRIGR	27.879	165	118	1	1828	1991	2146	2310	1.96e-08	66.2
sp|Q92817|EVPL_HUMAN	tr|G3HN72|G3HN72_CRIGR	22.561	328	186	10	1688	1997	2320	2597	5.05e-06	58.2
sp|Q92817|EVPL_HUMAN	tr|G3HN72|G3HN72_CRIGR	24.865	185	116	4	1825	1999	2501	2672	1.73e-05	56.6
sp|Q92817|EVPL_HUMAN	tr|G3HN72|G3HN72_CRIGR	25.225	111	83	0	1859	1969	2139	2249	1.96e-04	53.1
sp|Q92817|EVPL_HUMAN	tr|G3HN72|G3HN72_CRIGR	26.486	185	123	3	1828	2007	2318	2494	2.11e-04	53.1
sp|Q92817|EVPL_HUMAN	tr|H0YSU6|H0YSU6_TAEGU	22.351	519	329	11	33	481	347	861	8.34e-19	100
sp|Q92817|EVPL_HUMAN	tr|H0YSU6|H0YSU6_TAEGU	26.769	325	233	3	565	885	1015	1338	1.22e-17	96.7
sp|Q92817|EVPL_HUMAN	tr|H0YSU6|H0YSU6_TAEGU	33.333	192	107	2	1827	1997	2277	2468	9.64e-17	93.6
sp|Q92817|EVPL_HUMAN	tr|H0YSU6|H0YSU6_TAEGU	29.021	286	173	8	1688	1972	1514	1770	1.07e-11	77.0
sp|Q92817|EVPL_HUMAN	tr|H0YSU6|H0YSU6_TAEGU	31.977	172	117	0	1828	1999	1664	1835	2.17e-10	72.8
sp|Q92817|EVPL_HUMAN	tr|H0YSU6|H0YSU6_TAEGU	29.101	189	130	2	1827	2013	1473	1659	7.45e-10	70.9
sp|Q92817|EVPL_HUMAN	tr|H0YSU6|H0YSU6_TAEGU	25.714	175	130	0	1837	2011	1597	1771	5.13e-09	68.2
sp|Q92817|EVPL_HUMAN	tr|H0YSU6|H0YSU6_TAEGU	27.737	137	99	0	1828	1964	2202	2338	1.39e-07	63.5
sp|Q92817|EVPL_HUMAN	tr|H0YSU6|H0YSU6_TAEGU	27.397	146	106	0	1828	1973	1702	1847	1.52e-07	63.2
sp|Q92817|EVPL_HUMAN	tr|H0YSU6|H0YSU6_TAEGU	34.653	101	66	0	1826	1926	2558	2658	8.85e-07	60.8
sp|Q92817|EVPL_HUMAN	tr|H0YSU6|H0YSU6_TAEGU	25.628	199	113	2	1835	1999	2458	2655	1.12e-05	57.0
sp|Q92817|EVPL_HUMAN	tr|H0YSU6|H0YSU6_TAEGU	29.630	81	47	1	1828	1908	2598	2668	0.37	42.4
sp|Q92817|EVPL_HUMAN	tr|H0YSU6|H0YSU6_TAEGU	23.276	116	88	1	1854	1969	2191	2305	3.9	38.9
sp|Q92817|EVPL_HUMAN	tr|A0A287AIW6|A0A287AIW6_PIG	26.198	313	226	2	565	873	364	675	1.27e-15	90.1
sp|Q92817|EVPL_HUMAN	tr|A0A287AIW6|A0A287AIW6_PIG	27.586	203	135	2	286	481	13	210	1.82e-14	86.3
sp|Q92817|EVPL_HUMAN	tr|F7CLD3|F7CLD3_ORNAN	30.795	302	194	5	1226	1517	5	301	3.92e-09	67.4
sp|Q92817|EVPL_HUMAN	tr|F6WFN3|F6WFN3_ORNAN	25.440	511	297	19	1169	1615	1067	1557	0.30	42.4
sp|Q92817|EVPL_HUMAN	tr|W5JE10|W5JE10_ANODA	24.219	768	462	26	729	1435	994	1702	0.60	41.6
sp|Q92817|EVPL_HUMAN	tr|G1TEK3|G1TEK3_RABIT	29.927	137	85	4	1111	1241	545	676	1.2	40.4
sp|Q92817|EVPL_HUMAN	tr|A0A4X2KHN9|A0A4X2KHN9_VOMUR	25.294	510	293	19	1172	1615	1070	1557	2.4	39.7
sp|Q92817|EVPL_HUMAN	tr|A0A2K5CAL0|A0A2K5CAL0_AOTNA	22.763	637	405	30	667	1245	73	680	3.0	39.3
sp|Q92817|EVPL_HUMAN	tr|A0A1U7S862|A0A1U7S862_ALLSI	24.078	461	275	14	1205	1615	1108	1543	4.8	38.5
sp|Q92817|EVPL_HUMAN	tr|A0A3Q0GZE1|A0A3Q0GZE1_ALLSI	25.688	545	304	21	1089	1599	1361	1838	5.2	38.5
sp|Q92817|EVPL_HUMAN	tr|A0A5G3K129|A0A5G3K129_XENTR	27.011	348	217	16	1038	1376	873	1192	6.0	38.1
sp|Q92817|EVPL_HUMAN	sp|Q99323|MYSN_DROME	24.311	399	251	12	1049	1435	1292	1651	6.2	38.1
sp|Q92817|EVPL_HUMAN	tr|A0A1S2ZAY9|A0A1S2ZAY9_ERIEU	24.609	512	300	17	1169	1615	1067	1557	7.9	37.7
sp|Q92817|EVPL_HUMAN	tr|A0A1S3PA90|A0A1S3PA90_SALSA	24.490	343	186	13	1376	1671	1283	1599	8.1	37.7
sp|Q92819|HYAS2_HUMAN	tr|A0A2K6SZA3|A0A2K6SZA3_SAIBB	100.000	552	0	0	1	552	1	552	0.0	1147
sp|Q92819|HYAS2_HUMAN	tr|A0A2K6KQA2|A0A2K6KQA2_RHIBE	100.000	552	0	0	1	552	1	552	0.0	1147
sp|Q92819|HYAS2_HUMAN	tr|G1QZB2|G1QZB2_NOMLE	100.000	552	0	0	1	552	1	552	0.0	1147
sp|Q92819|HYAS2_HUMAN	tr|A0A2K5XMR2|A0A2K5XMR2_MANLE	100.000	552	0	0	1	552	1	552	0.0	1147
sp|Q92819|HYAS2_HUMAN	tr|F6UTD9|F6UTD9_MACMU	100.000	552	0	0	1	552	1	552	0.0	1147
sp|Q92819|HYAS2_HUMAN	tr|G7PCR1|G7PCR1_MACFA	100.000	552	0	0	1	552	1	552	0.0	1147
sp|Q92819|HYAS2_HUMAN	sp|Q92819|HYAS2_HUMAN	100.000	552	0	0	1	552	1	552	0.0	1147
sp|Q92819|HYAS2_HUMAN	tr|A0A2I2Z583|A0A2I2Z583_GORGO	100.000	552	0	0	1	552	1	552	0.0	1147
sp|Q92819|HYAS2_HUMAN	tr|A0A0D9RE67|A0A0D9RE67_CHLSB	100.000	552	0	0	1	552	1	552	0.0	1147
sp|Q92819|HYAS2_HUMAN	tr|A0A2K5M1Z6|A0A2K5M1Z6_CERAT	100.000	552	0	0	1	552	1	552	0.0	1147
sp|Q92819|HYAS2_HUMAN	tr|A0A5F4VTI0|A0A5F4VTI0_CALJA	100.000	552	0	0	1	552	1	552	0.0	1147
sp|Q92819|HYAS2_HUMAN	tr|A0A096N4A0|A0A096N4A0_PAPAN	99.819	552	1	0	1	552	1	552	0.0	1146
sp|Q92819|HYAS2_HUMAN	tr|A0A2K5CES8|A0A2K5CES8_AOTNA	99.819	552	1	0	1	552	1	552	0.0	1146
sp|Q92819|HYAS2_HUMAN	tr|A0A2R9AEF5|A0A2R9AEF5_PANPA	99.819	552	1	0	1	552	1	552	0.0	1145
sp|Q92819|HYAS2_HUMAN	tr|A0A2K6FKN4|A0A2K6FKN4_PROCO	99.094	552	5	0	1	552	1	552	0.0	1143
sp|Q92819|HYAS2_HUMAN	tr|A0A2I2UKQ9|A0A2I2UKQ9_FELCA	99.457	552	3	0	1	552	1	552	0.0	1143
sp|Q92819|HYAS2_HUMAN	tr|J9PB16|J9PB16_CANLF	99.457	552	3	0	1	552	1	552	0.0	1143
sp|Q92819|HYAS2_HUMAN	tr|D2HYK7|D2HYK7_AILME	99.457	552	3	0	1	552	1	552	0.0	1143
sp|Q92819|HYAS2_HUMAN	tr|I3MP86|I3MP86_ICTTR	99.094	552	5	0	1	552	1	552	0.0	1142
sp|Q92819|HYAS2_HUMAN	tr|H0X5H7|H0X5H7_OTOGA	98.913	552	6	0	1	552	1	552	0.0	1142
sp|Q92819|HYAS2_HUMAN	tr|A0A2U3V6P8|A0A2U3V6P8_TURTR	99.275	552	4	0	1	552	1	552	0.0	1140
sp|Q92819|HYAS2_HUMAN	tr|A0A2Y9EQ70|A0A2Y9EQ70_PHYMC	99.275	552	4	0	1	552	1	552	0.0	1140
sp|Q92819|HYAS2_HUMAN	tr|A0A2U3X3D8|A0A2U3X3D8_ODORO	99.094	552	5	0	1	552	1	552	0.0	1140
sp|Q92819|HYAS2_HUMAN	tr|M3XPW5|M3XPW5_MUSPF	99.094	552	5	0	1	552	1	552	0.0	1140
sp|Q92819|HYAS2_HUMAN	sp|P70312|HYAS2_MOUSE	98.913	552	6	0	1	552	1	552	0.0	1140
sp|Q92819|HYAS2_HUMAN	tr|A0A340W822|A0A340W822_LIPVE	99.275	552	4	0	1	552	1	552	0.0	1140
sp|Q92819|HYAS2_HUMAN	tr|A0A384BY66|A0A384BY66_URSMA	99.275	552	4	0	1	552	37	588	0.0	1140
sp|Q92819|HYAS2_HUMAN	tr|A0A2Y9QX67|A0A2Y9QX67_TRIMA	99.094	552	5	0	1	552	13	564	0.0	1140
sp|Q92819|HYAS2_HUMAN	tr|G1TZF0|G1TZF0_RABIT	98.732	552	7	0	1	552	5	556	0.0	1140
sp|Q92819|HYAS2_HUMAN	sp|G5AY81|HYAS2_HETGA	98.913	552	6	0	1	552	1	552	0.0	1140
sp|Q92819|HYAS2_HUMAN	tr|Q8HZJ3|Q8HZJ3_HORSE	99.094	552	5	0	1	552	1	552	0.0	1140
sp|Q92819|HYAS2_HUMAN	tr|W5PN25|W5PN25_SHEEP	99.094	552	5	0	1	552	7	558	0.0	1139
sp|Q92819|HYAS2_HUMAN	tr|A0A2U3Y6Q9|A0A2U3Y6Q9_LEPWE	99.275	552	4	0	1	552	1	552	0.0	1139
sp|Q92819|HYAS2_HUMAN	tr|A0A452E885|A0A452E885_CAPHI	99.094	552	5	0	1	552	1	552	0.0	1139
sp|Q92819|HYAS2_HUMAN	tr|F1N1R2|F1N1R2_BOVIN	99.094	552	5	0	1	552	1	552	0.0	1139
sp|Q92819|HYAS2_HUMAN	tr|H2RFR8|H2RFR8_PANTR	99.639	554	0	2	1	552	1	554	0.0	1138
sp|Q92819|HYAS2_HUMAN	tr|A0A1S2ZKR7|A0A1S2ZKR7_ERIEU	98.732	552	7	0	1	552	1	552	0.0	1138
sp|Q92819|HYAS2_HUMAN	tr|A0A1U8CRG4|A0A1U8CRG4_MESAU	98.370	552	9	0	1	552	1	552	0.0	1137
sp|Q92819|HYAS2_HUMAN	tr|A0A2Y9LJN0|A0A2Y9LJN0_DELLE	99.094	552	5	0	1	552	1	552	0.0	1137
sp|Q92819|HYAS2_HUMAN	tr|G3SMT8|G3SMT8_LOXAF	98.913	552	6	0	1	552	1	552	0.0	1137
sp|Q92819|HYAS2_HUMAN	tr|L5KA51|L5KA51_PTEAL	98.732	552	7	0	1	552	1	552	0.0	1136
sp|Q92819|HYAS2_HUMAN	tr|G1P7Y8|G1P7Y8_MYOLU	98.551	552	8	0	1	552	1	552	0.0	1136
sp|Q92819|HYAS2_HUMAN	tr|A0A1U7TEG7|A0A1U7TEG7_TARSY	98.007	552	11	0	1	552	1	552	0.0	1135
sp|Q92819|HYAS2_HUMAN	sp|O97711|HYAS2_BOVIN	98.732	552	7	0	1	552	1	552	0.0	1135
sp|Q92819|HYAS2_HUMAN	tr|A0A1S3GFT9|A0A1S3GFT9_DIPOR	98.188	552	10	0	1	552	1	552	0.0	1131
sp|Q92819|HYAS2_HUMAN	tr|A0A286X7U3|A0A286X7U3_CAVPO	97.826	552	12	0	1	552	1	552	0.0	1131
sp|Q92819|HYAS2_HUMAN	tr|F6PG32|F6PG32_ORNAN	97.101	552	16	0	1	552	1	552	0.0	1126
sp|Q92819|HYAS2_HUMAN	tr|K7FKB2|K7FKB2_PELSI	95.652	552	24	0	1	552	1	552	0.0	1111
sp|Q92819|HYAS2_HUMAN	tr|H9GF43|H9GF43_ANOCA	94.746	552	29	0	1	552	2	553	0.0	1109
sp|Q92819|HYAS2_HUMAN	tr|A0A091IBW6|A0A091IBW6_CALAN	95.109	552	27	0	1	552	1	552	0.0	1107
sp|Q92819|HYAS2_HUMAN	tr|A0A099YYJ9|A0A099YYJ9_TINGU	94.928	552	28	0	1	552	1	552	0.0	1105
sp|Q92819|HYAS2_HUMAN	tr|A0A093GX50|A0A093GX50_DRYPU	94.928	552	28	0	1	552	1	552	0.0	1105
sp|Q92819|HYAS2_HUMAN	tr|A0A0Q3TNT3|A0A0Q3TNT3_AMAAE	94.928	552	28	0	1	552	1	552	0.0	1105
sp|Q92819|HYAS2_HUMAN	tr|A0A2I0MXD6|A0A2I0MXD6_COLLI	94.384	552	31	0	1	552	1	552	0.0	1100
sp|Q92819|HYAS2_HUMAN	tr|A0A1U7S770|A0A1U7S770_ALLSI	94.203	552	32	0	1	552	1	552	0.0	1098
sp|Q92819|HYAS2_HUMAN	tr|R0JWT5|R0JWT5_ANAPL	94.203	552	32	0	1	552	1	552	0.0	1098
sp|Q92819|HYAS2_HUMAN	tr|A0A4X2L9Z3|A0A4X2L9Z3_VOMUR	94.022	552	33	0	1	552	1	552	0.0	1096
sp|Q92819|HYAS2_HUMAN	tr|H0ZQ87|H0ZQ87_TAEGU	94.213	553	31	1	1	552	1	553	0.0	1096
sp|Q92819|HYAS2_HUMAN	tr|A0A091WQD6|A0A091WQD6_OPIHO	94.203	552	32	0	1	552	1	552	0.0	1093
sp|Q92819|HYAS2_HUMAN	tr|A0A091IYZ8|A0A091IYZ8_EGRGA	94.746	552	29	0	1	552	1	552	0.0	1087
sp|Q92819|HYAS2_HUMAN	tr|G1NIX9|G1NIX9_MELGA	94.203	552	32	0	1	552	1	552	0.0	1080
sp|Q92819|HYAS2_HUMAN	tr|A0A226MW47|A0A226MW47_CALSU	94.203	552	32	0	1	552	1	552	0.0	1080
sp|Q92819|HYAS2_HUMAN	tr|B1WAU6|B1WAU6_XENTR	89.674	552	57	0	1	552	1	552	0.0	1052
sp|Q92819|HYAS2_HUMAN	tr|A0A1L8FZX0|A0A1L8FZX0_XENLA	88.406	552	64	0	1	552	1	552	0.0	1045
sp|Q92819|HYAS2_HUMAN	tr|A0A1L8FTX1|A0A1L8FTX1_XENLA	88.182	550	65	0	1	550	1	550	0.0	1038
sp|Q92819|HYAS2_HUMAN	tr|H2PR41|H2PR41_PONAB	92.572	552	0	1	1	552	1	511	0.0	1036
sp|Q92819|HYAS2_HUMAN	tr|A0A091D8Y0|A0A091D8Y0_FUKDA	98.340	482	8	0	71	552	1	482	0.0	996
sp|Q92819|HYAS2_HUMAN	tr|G3NPY8|G3NPY8_GASAC	82.246	552	98	0	1	552	1	552	0.0	984
sp|Q92819|HYAS2_HUMAN	tr|A0A287B9H4|A0A287B9H4_PIG	83.544	553	90	1	1	552	1	553	0.0	977
sp|Q92819|HYAS2_HUMAN	tr|A0A3B4UA36|A0A3B4UA36_SERDU	82.971	552	94	0	1	552	1	552	0.0	977
sp|Q92819|HYAS2_HUMAN	tr|A0A1S3QI30|A0A1S3QI30_SALSA	81.588	554	100	1	1	552	1	554	0.0	968
sp|Q92819|HYAS2_HUMAN	tr|A0A151MXH3|A0A151MXH3_ALLMI	94.191	482	28	0	71	552	1	482	0.0	964
sp|Q92819|HYAS2_HUMAN	tr|H2V6P2|H2V6P2_TAKRU	81.752	548	100	0	5	552	14	561	0.0	964
sp|Q92819|HYAS2_HUMAN	tr|A0A452DSX6|A0A452DSX6_CAPHI	82.640	553	79	2	1	552	1	537	0.0	955
sp|Q92819|HYAS2_HUMAN	tr|A0A2U4BD98|A0A2U4BD98_TURTR	70.826	545	150	5	10	549	1046	1586	0.0	846
sp|Q92819|HYAS2_HUMAN	tr|A0A151NZE9|A0A151NZE9_ALLMI	71.298	547	151	4	5	550	4	545	0.0	845
sp|Q92819|HYAS2_HUMAN	tr|A0A1U7S9G4|A0A1U7S9G4_ALLSI	71.481	547	150	4	5	550	4	545	0.0	844
sp|Q92819|HYAS2_HUMAN	tr|A0A4X2LYG4|A0A4X2LYG4_VOMUR	71.218	542	150	4	10	550	9	545	0.0	841
sp|Q92819|HYAS2_HUMAN	tr|A0A3Q2I4T4|A0A3Q2I4T4_HORSE	70.513	546	152	5	10	550	157	698	0.0	837
sp|Q92819|HYAS2_HUMAN	tr|F6TMC1|F6TMC1_ORNAN	71.402	542	149	4	10	550	9	545	0.0	837
sp|Q92819|HYAS2_HUMAN	tr|A0A1S2ZU95|A0A1S2ZU95_ERIEU	70.879	546	150	5	10	550	9	550	0.0	835
sp|Q92819|HYAS2_HUMAN	tr|A0A2Y9EZ82|A0A2Y9EZ82_PHYMC	70.696	546	151	5	10	550	9	550	0.0	834
sp|Q92819|HYAS2_HUMAN	tr|Q75R37|Q75R37_PIG	70.879	546	150	5	10	550	9	550	0.0	834
sp|Q92819|HYAS2_HUMAN	tr|A0A340WMR1|A0A340WMR1_LIPVE	70.696	546	151	5	10	550	9	550	0.0	833
sp|Q92819|HYAS2_HUMAN	tr|I3MRT8|I3MRT8_ICTTR	70.932	547	148	6	10	550	9	550	0.0	833
sp|Q92819|HYAS2_HUMAN	tr|H0V6R9|H0V6R9_CAVPO	70.513	546	152	5	10	550	9	550	0.0	833
sp|Q92819|HYAS2_HUMAN	tr|A0A452EGP4|A0A452EGP4_CAPHI	70.513	546	152	5	10	550	9	550	0.0	833
sp|Q92819|HYAS2_HUMAN	tr|A0A2Y9NVL9|A0A2Y9NVL9_DELLE	70.513	546	152	5	10	550	9	550	0.0	833
sp|Q92819|HYAS2_HUMAN	tr|A0A2K6ACK6|A0A2K6ACK6_MANLE	70.513	546	152	5	10	550	9	550	0.0	833
sp|Q92819|HYAS2_HUMAN	tr|G7Q1H5|G7Q1H5_MACFA	70.513	546	152	5	10	550	9	550	0.0	833
sp|Q92819|HYAS2_HUMAN	tr|A0A0D9QVR8|A0A0D9QVR8_CHLSB	70.513	546	152	5	10	550	9	550	0.0	833
sp|Q92819|HYAS2_HUMAN	tr|A0A2K5MBK6|A0A2K5MBK6_CERAT	70.513	546	152	5	10	550	9	550	0.0	833
sp|Q92819|HYAS2_HUMAN	tr|G1TBY7|G1TBY7_RABIT	70.696	546	150	6	10	550	9	549	0.0	832
sp|Q92819|HYAS2_HUMAN	tr|A0A093IUJ8|A0A093IUJ8_DRYPU	71.348	534	149	3	10	542	1	531	0.0	832
sp|Q92819|HYAS2_HUMAN	tr|D2HLJ1|D2HLJ1_AILME	70.513	546	152	5	10	550	9	550	0.0	832
sp|Q92819|HYAS2_HUMAN	tr|G3T4L3|G3T4L3_LOXAF	70.696	546	151	5	10	550	9	550	0.0	832
sp|Q92819|HYAS2_HUMAN	tr|E2RPQ1|E2RPQ1_CANLF	70.513	546	152	5	10	550	9	550	0.0	832
sp|Q92819|HYAS2_HUMAN	tr|A0A3Q1LP80|A0A3Q1LP80_BOVIN	70.642	545	151	5	10	549	68	608	0.0	832
sp|Q92819|HYAS2_HUMAN	tr|A0A2K6G398|A0A2K6G398_PROCO	70.696	546	151	5	10	550	9	550	0.0	832
sp|Q92819|HYAS2_HUMAN	tr|A0A2Y9DBC9|A0A2Y9DBC9_TRIMA	70.513	546	152	5	10	550	9	550	0.0	831
sp|Q92819|HYAS2_HUMAN	tr|A0A2I3GMQ4|A0A2I3GMQ4_NOMLE	70.513	546	152	5	10	550	9	550	0.0	831
sp|Q92819|HYAS2_HUMAN	tr|A0A337SDA9|A0A337SDA9_FELCA	70.642	545	151	5	10	549	9	549	0.0	831
sp|Q92819|HYAS2_HUMAN	tr|A0A2J8Q3Z6|A0A2J8Q3Z6_PANTR	70.513	546	152	5	10	550	9	550	0.0	831
sp|Q92819|HYAS2_HUMAN	tr|A0A2R9CLM4|A0A2R9CLM4_PANPA	70.513	546	152	5	10	550	9	550	0.0	831
sp|Q92819|HYAS2_HUMAN	sp|O00219|HYAS3_HUMAN	70.513	546	152	5	10	550	9	550	0.0	831
sp|Q92819|HYAS2_HUMAN	tr|G3QNI4|G3QNI4_GORGO	70.513	546	152	5	10	550	9	550	0.0	831
sp|Q92819|HYAS2_HUMAN	tr|A0A1S3EVF8|A0A1S3EVF8_DIPOR	70.513	546	152	5	10	550	9	550	0.0	831
sp|Q92819|HYAS2_HUMAN	tr|A0A2K5CM94|A0A2K5CM94_AOTNA	70.459	545	152	5	10	549	40	580	0.0	831
sp|Q92819|HYAS2_HUMAN	tr|A0A2J8VVI6|A0A2J8VVI6_PONAB	70.513	546	152	5	10	550	9	550	0.0	830
sp|Q92819|HYAS2_HUMAN	tr|A0A2U3XF90|A0A2U3XF90_LEPWE	70.620	548	149	6	10	550	9	551	0.0	830
sp|Q92819|HYAS2_HUMAN	tr|F6UGG5|F6UGG5_CALJA	70.513	546	152	5	10	550	9	550	0.0	830
sp|Q92819|HYAS2_HUMAN	tr|A0A2U3VFR8|A0A2U3VFR8_ODORO	70.384	547	152	6	10	550	9	551	0.0	828
sp|Q92819|HYAS2_HUMAN	sp|O08650|HYAS3_MOUSE	70.255	548	151	6	10	550	9	551	0.0	828
sp|Q92819|HYAS2_HUMAN	tr|M3Y721|M3Y721_MUSPF	70.073	548	153	5	10	550	46	589	0.0	827
sp|Q92819|HYAS2_HUMAN	tr|A0A0Q3PVJ1|A0A0Q3PVJ1_AMAAE	71.161	534	150	3	10	542	38	568	0.0	827
sp|Q92819|HYAS2_HUMAN	tr|A0A3Q0D0X6|A0A3Q0D0X6_MESAU	70.556	540	149	5	10	542	9	545	0.0	826
sp|Q92819|HYAS2_HUMAN	tr|A0A226NBT7|A0A226NBT7_CALSU	68.852	549	152	4	10	542	9	554	0.0	823
sp|Q92819|HYAS2_HUMAN	tr|A0A384D1K1|A0A384D1K1_URSMA	69.597	546	154	6	10	550	9	547	0.0	818
sp|Q92819|HYAS2_HUMAN	tr|A0A1U7UQT8|A0A1U7UQT8_TARSY	70.330	546	153	5	10	550	9	550	0.0	818
sp|Q92819|HYAS2_HUMAN	tr|A0A2K6JVD9|A0A2K6JVD9_RHIBE	69.161	548	158	6	10	550	9	552	0.0	815
sp|Q92819|HYAS2_HUMAN	tr|A0A096N2R4|A0A096N2R4_PAPAN	69.414	546	158	5	10	550	9	550	0.0	813
sp|Q92819|HYAS2_HUMAN	tr|A0A091CQP2|A0A091CQP2_FUKDA	65.254	590	152	6	10	550	9	594	0.0	811
sp|Q92819|HYAS2_HUMAN	tr|A0A5G3HST3|A0A5G3HST3_XENTR	69.573	539	157	3	5	542	4	536	0.0	806
sp|Q92819|HYAS2_HUMAN	tr|A0A3B4TCP1|A0A3B4TCP1_SERDU	68.066	548	163	5	10	548	9	553	0.0	805
sp|Q92819|HYAS2_HUMAN	tr|A0A1L8GKV5|A0A1L8GKV5_XENLA	69.202	539	159	3	5	542	33	565	0.0	803
sp|Q92819|HYAS2_HUMAN	tr|A0A1S3KM59|A0A1S3KM59_SALSA	67.577	549	166	5	9	548	8	553	0.0	802
sp|Q92819|HYAS2_HUMAN	tr|A0A1L8GEV1|A0A1L8GEV1_XENLA	68.066	548	166	4	5	551	13	552	0.0	801
sp|Q92819|HYAS2_HUMAN	tr|H9G730|H9G730_ANOCA	67.407	540	168	4	9	542	99	636	0.0	800
sp|Q92819|HYAS2_HUMAN	tr|A0A1S3MMJ3|A0A1S3MMJ3_SALSA	67.577	549	166	5	9	548	25	570	0.0	796
sp|Q92819|HYAS2_HUMAN	tr|A0A2K6URR6|A0A2K6URR6_SAIBB	68.182	550	162	7	10	550	9	554	0.0	793
sp|Q92819|HYAS2_HUMAN	tr|G3PLV7|G3PLV7_GASAC	68.248	548	162	5	10	548	9	553	0.0	784
sp|Q92819|HYAS2_HUMAN	tr|H2S3M7|H2S3M7_TAKRU	67.039	537	171	4	2	536	4	536	0.0	783
sp|Q92819|HYAS2_HUMAN	tr|G1N7E0|G1N7E0_MELGA	68.352	534	164	4	10	542	9	538	0.0	783
sp|Q92819|HYAS2_HUMAN	tr|A0A087QKP2|A0A087QKP2_APTFO	68.105	533	156	5	10	541	1	520	0.0	776
sp|Q92819|HYAS2_HUMAN	tr|A0A091HKJ3|A0A091HKJ3_CALAN	69.407	523	142	3	10	517	1	520	0.0	768
sp|Q92819|HYAS2_HUMAN	tr|L5KSU5|L5KSU5_PTEAL	65.934	546	150	6	10	550	9	523	0.0	766
sp|Q92819|HYAS2_HUMAN	tr|A0A060W7I7|A0A060W7I7_ONCMY	65.129	542	159	6	9	548	8	521	0.0	752
sp|Q92819|HYAS2_HUMAN	tr|A0A060WB43|A0A060WB43_ONCMY	65.009	543	156	7	9	548	8	519	0.0	750
sp|Q92819|HYAS2_HUMAN	tr|F7GLN9|F7GLN9_MACMU	71.281	484	133	4	69	550	2	481	0.0	749
sp|Q92819|HYAS2_HUMAN	tr|A0A2I0LH62|A0A2I0LH62_COLLI	63.670	534	149	5	10	542	9	498	0.0	716
sp|Q92819|HYAS2_HUMAN	tr|G3IPF7|G3IPF7_CRIGR	99.110	337	3	0	216	552	1	337	0.0	698
sp|Q92819|HYAS2_HUMAN	tr|A0A3B4UBW4|A0A3B4UBW4_SERDU	56.506	561	218	6	10	546	14	572	0.0	664
sp|Q92819|HYAS2_HUMAN	tr|A0A1S3NB89|A0A1S3NB89_SALSA	57.065	552	224	5	9	548	13	563	0.0	662
sp|Q92819|HYAS2_HUMAN	tr|G3NX78|G3NX78_GASAC	56.058	553	222	6	9	541	16	567	0.0	660
sp|Q92819|HYAS2_HUMAN	tr|H2UN69|H2UN69_TAKRU	55.655	557	225	6	10	546	23	577	0.0	655
sp|Q92819|HYAS2_HUMAN	tr|H9G9B8|H9G9B8_ANOCA	57.297	555	212	6	11	541	15	568	0.0	651
sp|Q92819|HYAS2_HUMAN	tr|G5AK52|G5AK52_HETGA	72.750	400	105	2	10	405	33	432	0.0	649
sp|Q92819|HYAS2_HUMAN	tr|A0A1S3RXN6|A0A1S3RXN6_SALSA	57.439	531	211	6	29	548	4	530	0.0	648
sp|Q92819|HYAS2_HUMAN	tr|A0A1L8FNY3|A0A1L8FNY3_XENLA	53.741	588	227	7	4	548	7	592	0.0	642
sp|Q92819|HYAS2_HUMAN	tr|A0A1L8GQA2|A0A1L8GQA2_XENLA	55.616	552	226	6	18	552	34	583	0.0	640
sp|Q92819|HYAS2_HUMAN	tr|A0A2U4BIP9|A0A2U4BIP9_TURTR	86.885	366	42	3	191	552	17	380	0.0	636
sp|Q92819|HYAS2_HUMAN	sp|B1WB39|HYAS1_XENTR	53.818	550	237	6	18	552	36	583	0.0	625
sp|Q92819|HYAS2_HUMAN	sp|Q92839|HYAS1_HUMAN	53.237	556	237	5	9	543	19	572	0.0	600
sp|Q92819|HYAS2_HUMAN	tr|A0A2Y9DV13|A0A2Y9DV13_TRIMA	52.381	567	244	6	1	543	1	565	0.0	592
sp|Q92819|HYAS2_HUMAN	tr|H0W867|H0W867_CAVPO	53.047	558	239	5	9	543	18	575	0.0	592
sp|Q92819|HYAS2_HUMAN	tr|A0A337S6Y7|A0A337S6Y7_FELCA	52.548	569	238	7	2	543	23	586	0.0	590
sp|Q92819|HYAS2_HUMAN	tr|A0A2R8MJ19|A0A2R8MJ19_CALJA	52.941	561	236	6	9	543	57	615	0.0	590
sp|Q92819|HYAS2_HUMAN	tr|H0XU08|H0XU08_OTOGA	52.228	561	240	5	9	543	18	576	0.0	588
sp|Q92819|HYAS2_HUMAN	tr|A0A452FT09|A0A452FT09_CAPHI	51.937	568	242	6	2	543	14	576	0.0	588
sp|Q92819|HYAS2_HUMAN	tr|A0A2R9BH57|A0A2R9BH57_PANPA	52.763	561	237	6	9	543	26	584	0.0	588
sp|Q92819|HYAS2_HUMAN	tr|M3XUI0|M3XUI0_MUSPF	52.465	568	239	7	2	543	14	576	0.0	588
sp|Q92819|HYAS2_HUMAN	tr|A0A2K5DXX6|A0A2K5DXX6_AOTNA	52.763	561	237	6	9	543	19	577	0.0	587
sp|Q92819|HYAS2_HUMAN	tr|A0A2I3RAI3|A0A2I3RAI3_PANTR	52.763	561	237	6	9	543	26	584	0.0	587
sp|Q92819|HYAS2_HUMAN	tr|A0A3Q0CDU9|A0A3Q0CDU9_MESAU	53.309	559	236	7	9	543	18	575	0.0	587
sp|Q92819|HYAS2_HUMAN	tr|F7H7U8|F7H7U8_MACMU	52.679	560	238	5	9	543	110	667	0.0	587
sp|Q92819|HYAS2_HUMAN	tr|A0A3Q2I7F3|A0A3Q2I7F3_HORSE	52.113	568	241	7	2	543	14	576	0.0	586
sp|Q92819|HYAS2_HUMAN	tr|A0A0D9S585|A0A0D9S585_CHLSB	52.585	561	238	5	9	543	18	576	0.0	586
sp|Q92819|HYAS2_HUMAN	tr|A0A2K5VMW1|A0A2K5VMW1_MACFA	52.679	560	238	5	9	543	18	575	0.0	585
sp|Q92819|HYAS2_HUMAN	tr|A0A2I2ZLU3|A0A2I2ZLU3_GORGO	52.585	561	238	6	9	543	26	584	0.0	585
sp|Q92819|HYAS2_HUMAN	tr|A0A2Y9NV24|A0A2Y9NV24_DELLE	90.190	316	30	1	155	470	2	316	0.0	585
sp|Q92819|HYAS2_HUMAN	tr|A0A2I3MME5|A0A2I3MME5_PAPAN	52.585	561	238	5	9	543	26	584	0.0	585
sp|Q92819|HYAS2_HUMAN	tr|A0A2K5P1Z8|A0A2K5P1Z8_CERAT	52.585	561	238	5	9	543	19	577	0.0	585
sp|Q92819|HYAS2_HUMAN	tr|A0A2K6JY75|A0A2K6JY75_RHIBE	52.406	561	239	5	9	543	19	577	0.0	585
sp|Q92819|HYAS2_HUMAN	tr|F1MY60|F1MY60_BOVIN	51.937	568	242	6	2	543	22	584	0.0	584
sp|Q92819|HYAS2_HUMAN	tr|A0A2U3X0J5|A0A2U3X0J5_ODORO	52.465	568	239	7	2	543	15	577	0.0	583
sp|Q92819|HYAS2_HUMAN	sp|Q61647|HYAS1_MOUSE	53.069	554	235	5	15	543	24	577	0.0	583
sp|Q92819|HYAS2_HUMAN	tr|A0A4X2KMX5|A0A4X2KMX5_VOMUR	52.236	559	241	8	10	543	22	579	0.0	581
sp|Q92819|HYAS2_HUMAN	tr|A0A340XVT0|A0A340XVT0_LIPVE	52.072	555	235	6	2	530	14	563	0.0	579
sp|Q92819|HYAS2_HUMAN	tr|A0A2K6FUN4|A0A2K6FUN4_PROCO	53.636	550	234	5	15	543	24	573	0.0	579
sp|Q92819|HYAS2_HUMAN	tr|A0A2Y9PGS9|A0A2Y9PGS9_DELLE	51.892	555	236	6	2	530	14	563	0.0	575
sp|Q92819|HYAS2_HUMAN	tr|A0A2Y9TB86|A0A2Y9TB86_PHYMC	53.484	531	219	5	26	530	1	529	0.0	573
sp|Q92819|HYAS2_HUMAN	tr|A0A1S3QDP7|A0A1S3QDP7_SALSA	85.577	312	43	1	243	552	22	333	0.0	573
sp|Q92819|HYAS2_HUMAN	tr|A0A060Z4R9|A0A060Z4R9_ONCMY	85.577	312	43	1	243	552	22	333	0.0	573
sp|Q92819|HYAS2_HUMAN	tr|A0A1S3G456|A0A1S3G456_DIPOR	53.526	553	231	5	4	530	13	565	0.0	572
sp|Q92819|HYAS2_HUMAN	tr|K7FQ79|K7FQ79_PELSI	62.857	455	130	7	6	442	5	438	0.0	568
sp|Q92819|HYAS2_HUMAN	tr|A0A1S3ANT7|A0A1S3ANT7_ERIEU	56.144	472	190	3	18	472	3	474	0.0	560
sp|Q92819|HYAS2_HUMAN	tr|A0A2I3HGG5|A0A2I3HGG5_NOMLE	53.950	519	211	6	51	543	59	575	0.0	558
sp|Q92819|HYAS2_HUMAN	tr|A0A5G2RIV2|A0A5G2RIV2_PIG	56.067	478	191	4	83	543	126	601	0.0	553
sp|Q92819|HYAS2_HUMAN	tr|G1M7A6|G1M7A6_AILME	50.542	554	236	6	2	543	15	542	0.0	536
sp|Q92819|HYAS2_HUMAN	tr|G5B3D3|G5B3D3_HETGA	55.889	467	179	4	9	462	65	517	0.0	531
sp|Q92819|HYAS2_HUMAN	tr|A0A1L8GQH0|A0A1L8GQH0_XENLA	46.714	563	277	7	5	548	16	574	6.36e-178	519
sp|Q92819|HYAS2_HUMAN	tr|I3MDM6|I3MDM6_ICTTR	46.892	563	224	7	9	543	18	533	6.92e-167	489
sp|Q92819|HYAS2_HUMAN	tr|A0A151NR95|A0A151NR95_ALLMI	61.008	377	143	2	171	543	354	730	1.05e-165	493
sp|Q92819|HYAS2_HUMAN	tr|A0A151NR95|A0A151NR95_ALLMI	48.889	135	66	2	22	153	25	159	5.04e-34	142
sp|Q92819|HYAS2_HUMAN	tr|A0A3Q0DCB8|A0A3Q0DCB8_TARSY	57.868	394	162	1	154	543	76	469	4.28e-163	477
sp|Q92819|HYAS2_HUMAN	tr|A0A3Q0DCB8|A0A3Q0DCB8_TARSY	39.189	74	44	1	9	81	18	91	2.99e-05	52.8
sp|Q92819|HYAS2_HUMAN	tr|G3HKU6|G3HKU6_CRIGR	76.596	282	63	2	262	542	1	280	1.40e-162	468
sp|Q92819|HYAS2_HUMAN	tr|A0A3Q0HKS8|A0A3Q0HKS8_ALLSI	59.221	385	153	2	171	551	354	738	3.82e-162	484
sp|Q92819|HYAS2_HUMAN	tr|A0A3Q0HKS8|A0A3Q0HKS8_ALLSI	45.333	150	79	2	22	168	25	174	1.19e-34	144
sp|Q92819|HYAS2_HUMAN	tr|W5PZY5|W5PZY5_SHEEP	57.722	395	161	2	155	543	96	490	4.65e-162	475
sp|Q92819|HYAS2_HUMAN	tr|W5PZY5|W5PZY5_SHEEP	41.791	67	36	1	2	68	15	78	8.14e-05	51.2
sp|Q92819|HYAS2_HUMAN	tr|G1P777|G1P777_MYOLU	86.404	228	31	0	242	469	1	228	7.73e-150	434
sp|Q92819|HYAS2_HUMAN	tr|K7FI06|K7FI06_PELSI	58.939	358	130	3	171	524	16	360	6.51e-148	434
sp|Q92819|HYAS2_HUMAN	tr|H9GSB1|H9GSB1_ANOCA	86.344	227	30	1	1	226	1	227	5.35e-145	421
sp|Q92819|HYAS2_HUMAN	tr|G3TZL7|G3TZL7_LOXAF	44.343	548	276	10	5	543	14	541	8.29e-145	433
sp|Q92819|HYAS2_HUMAN	tr|H0ZYH7|H0ZYH7_TAEGU	93.269	208	14	0	86	293	1	208	3.69e-144	418
sp|Q92819|HYAS2_HUMAN	tr|W5QHY0|W5QHY0_SHEEP	93.301	209	14	0	5	213	1	209	9.69e-138	410
sp|Q92819|HYAS2_HUMAN	tr|W5QHY0|W5QHY0_SHEEP	73.504	117	30	1	433	548	299	415	1.55e-46	173
sp|Q92819|HYAS2_HUMAN	tr|L5L5C5|L5L5C5_PTEAL	58.462	325	131	1	223	543	4	328	1.37e-133	396
sp|Q92819|HYAS2_HUMAN	tr|A0A384BL68|A0A384BL68_URSMA	68.354	237	74	1	177	412	75	311	1.12e-123	371
sp|Q92819|HYAS2_HUMAN	tr|A0A091DZK2|A0A091DZK2_FUKDA	72.430	214	59	0	194	407	1	214	1.66e-121	363
sp|Q92819|HYAS2_HUMAN	tr|A0A060YXZ4|A0A060YXZ4_ONCMY	71.905	210	59	0	1	210	1	210	3.20e-106	323
sp|Q92819|HYAS2_HUMAN	tr|H2P0L2|H2P0L2_PONAB	51.171	299	122	5	9	285	19	315	6.34e-99	308
sp|Q92819|HYAS2_HUMAN	tr|A0A2U4APV7|A0A2U4APV7_TURTR	52.920	274	124	2	275	543	23	296	8.67e-94	293
sp|Q92819|HYAS2_HUMAN	tr|G3IPM5|G3IPM5_CRIGR	97.122	139	4	0	71	209	1	139	1.55e-93	287
sp|Q92819|HYAS2_HUMAN	tr|H9GGM1|H9GGM1_ANOCA	37.607	468	271	10	4	458	1	460	8.34e-92	293
sp|Q92819|HYAS2_HUMAN	tr|A0A310UDH7|A0A310UDH7_XENLA	52.703	222	101	2	330	548	1	221	2.57e-79	253
sp|Q92819|HYAS2_HUMAN	tr|W5NZW6|W5NZW6_SHEEP	59.024	205	80	2	10	210	1046	1250	4.94e-77	270
sp|Q92819|HYAS2_HUMAN	tr|F1Q3A0|F1Q3A0_CANLF	56.970	165	56	2	133	284	1	163	1.33e-59	201
sp|Q92819|HYAS2_HUMAN	tr|A0A310TQE4|A0A310TQE4_XENLA	71.429	119	34	0	210	328	1	119	2.14e-57	192
sp|Q92819|HYAS2_HUMAN	tr|A0A2K6TKH8|A0A2K6TKH8_SAIBB	71.930	114	32	0	171	284	16	129	2.65e-56	191
sp|Q92819|HYAS2_HUMAN	tr|A0A2K5ZFR6|A0A2K5ZFR6_MANLE	71.930	114	32	0	171	284	1	114	4.97e-56	188
sp|Q92819|HYAS2_HUMAN	tr|A0A091E3S9|A0A091E3S9_FUKDA	87.097	93	12	0	65	157	14	106	2.55e-49	171
sp|Q92819|HYAS2_HUMAN	tr|A0A2U4APU8|A0A2U4APU8_TURTR	42.241	232	105	7	2	210	14	239	5.58e-47	171
sp|Q92819|HYAS2_HUMAN	tr|A0A310UEX9|A0A310UEX9_XENLA	43.096	239	84	6	9	209	14	238	8.39e-47	168
sp|Q92819|HYAS2_HUMAN	tr|F7F5K5|F7F5K5_ORNAN	45.631	103	56	0	10	112	17	119	6.78e-22	96.7
sp|Q92819|HYAS2_HUMAN	tr|Q6C6D3|Q6C6D3_YARLI	23.810	336	204	7	74	357	773	1108	2.72e-12	75.9
sp|Q92819|HYAS2_HUMAN	tr|G5EB74|G5EB74_EMENI	22.161	361	214	10	57	357	1216	1569	1.47e-11	73.6
sp|Q92819|HYAS2_HUMAN	tr|Q7RVP6|Q7RVP6_NEUCR	23.161	367	215	10	51	357	1192	1551	1.78e-11	73.2
sp|Q92819|HYAS2_HUMAN	sp|P78611|CHSD_EMENI	26.563	192	115	4	192	357	824	1015	2.48e-11	72.8
sp|Q92819|HYAS2_HUMAN	sp|Q01285|CHS4_NEUCR	26.563	192	115	4	192	357	844	1035	4.83e-11	72.0
sp|Q92819|HYAS2_HUMAN	tr|B5YNX7|B5YNX7_THAPS	24.699	166	111	2	212	363	300	465	9.08e-11	70.5
sp|Q92819|HYAS2_HUMAN	tr|Q6C504|Q6C504_YARLI	23.343	347	197	10	74	357	984	1324	1.24e-10	70.5
sp|Q92819|HYAS2_HUMAN	tr|Q6CAU0|Q6CAU0_YARLI	25.263	190	120	3	190	357	816	1005	2.64e-10	69.3
sp|Q92819|HYAS2_HUMAN	sp|P29465|CHS3_YEAST	25.444	169	107	2	208	357	831	999	6.89e-10	68.2
sp|Q92819|HYAS2_HUMAN	tr|B8BZ32|B8BZ32_THAPS	25.150	167	111	2	205	357	130	296	1.18e-09	66.6
sp|Q92819|HYAS2_HUMAN	tr|B8C4Q2|B8C4Q2_THAPS	20.867	369	230	12	53	363	248	612	1.34e-09	67.0
sp|Q92819|HYAS2_HUMAN	tr|Q6C012|Q6C012_YARLI	23.353	167	113	2	206	357	1287	1453	8.23e-09	64.7
sp|Q92819|HYAS2_HUMAN	tr|A0A5G3KMP2|A0A5G3KMP2_XENTR	28.481	158	102	4	207	357	510	663	3.68e-08	62.4
sp|Q92819|HYAS2_HUMAN	tr|A0A1L8G2D2|A0A1L8G2D2_XENLA	28.481	158	102	4	207	357	648	801	4.48e-08	62.4
sp|Q92819|HYAS2_HUMAN	tr|A0A1L8G7U8|A0A1L8G7U8_XENLA	28.481	158	102	4	207	357	587	740	1.24e-07	60.8
sp|Q92819|HYAS2_HUMAN	tr|A0A3B4TFL7|A0A3B4TFL7_SERDU	26.875	160	102	5	207	357	567	720	3.83e-07	59.3
sp|Q92819|HYAS2_HUMAN	tr|Q7S857|Q7S857_NEUCR	23.837	344	204	12	85	399	146	460	4.32e-07	58.9
sp|Q92819|HYAS2_HUMAN	tr|C8VTW2|C8VTW2_EMENI	23.718	312	187	11	69	354	92	378	5.52e-07	58.5
sp|Q92819|HYAS2_HUMAN	tr|C8V173|C8V173_EMENI	24.405	168	110	3	206	357	1204	1370	1.61e-06	57.4
sp|Q92819|HYAS2_HUMAN	tr|Q7RX26|Q7RX26_NEUCR	23.952	167	112	3	206	357	1257	1423	2.68e-06	56.6
sp|Q92819|HYAS2_HUMAN	tr|A0A3B4TFV1|A0A3B4TFV1_SERDU	25.949	158	106	5	207	357	577	730	3.18e-06	56.2
sp|Q92819|HYAS2_HUMAN	tr|B8BZ76|B8BZ76_THAPS	25.000	132	85	2	240	357	7	138	3.67e-06	55.1
sp|Q92819|HYAS2_HUMAN	tr|B8BZ79|B8BZ79_THAPS	25.000	132	85	2	240	357	7	138	3.93e-06	54.7
sp|Q92819|HYAS2_HUMAN	tr|A0A194PLZ5|A0A194PLZ5_PAPXU	24.684	158	108	5	207	357	693	846	6.40e-06	55.5
sp|Q92819|HYAS2_HUMAN	tr|A0A1S3M349|A0A1S3M349_SALSA	20.000	380	235	10	38	357	197	567	1.63e-05	53.9
sp|Q92819|HYAS2_HUMAN	tr|A0A060X8J2|A0A060X8J2_ONCMY	26.875	160	102	5	207	357	673	826	1.76e-05	53.9
sp|Q92819|HYAS2_HUMAN	tr|A0A1S3Q8F8|A0A1S3Q8F8_SALSA	26.875	160	102	5	207	357	682	835	1.81e-05	53.9
sp|Q92819|HYAS2_HUMAN	tr|H9J0C4|H9J0C4_BOMMO	23.077	156	113	3	207	357	380	533	2.34e-05	53.5
sp|Q92819|HYAS2_HUMAN	tr|A0A1S3SXT5|A0A1S3SXT5_SALSA	26.875	160	102	5	207	357	682	835	2.82e-05	53.1
sp|Q92819|HYAS2_HUMAN	tr|A0A060WHB4|A0A060WHB4_ONCMY	26.875	160	102	5	207	357	684	837	3.35e-05	53.1
sp|Q92819|HYAS2_HUMAN	tr|A0A060YBC9|A0A060YBC9_ONCMY	24.528	159	108	4	207	357	619	773	6.52e-05	52.0
sp|Q92819|HYAS2_HUMAN	tr|E2C2T3|E2C2T3_HARSA	24.051	158	109	4	207	357	742	895	1.70e-04	50.8
sp|Q92819|HYAS2_HUMAN	tr|A0A026WIC7|A0A026WIC7_OOCBI	24.051	158	109	4	207	357	742	895	2.14e-04	50.4
sp|Q92819|HYAS2_HUMAN	tr|A0A3B4VIQ9|A0A3B4VIQ9_SERDU	26.250	160	103	5	207	357	666	819	2.34e-04	50.4
sp|Q92819|HYAS2_HUMAN	tr|Q6WD24|Q6WD24_TRICA	25.949	158	106	5	207	357	703	856	2.80e-04	50.1
sp|Q92819|HYAS2_HUMAN	tr|A0A139WHI6|A0A139WHI6_TRICA	22.785	158	111	4	207	357	730	883	4.40e-04	49.3
sp|Q92819|HYAS2_HUMAN	tr|A0A444XSJ6|A0A444XSJ6_ARAHY	23.176	233	165	4	186	415	153	374	6.12e-04	48.5
sp|Q92819|HYAS2_HUMAN	tr|A0A445BGE3|A0A445BGE3_ARAHY	23.176	233	165	4	186	415	148	369	6.52e-04	48.5
sp|Q92819|HYAS2_HUMAN	tr|A0A0L0CDU3|A0A0L0CDU3_LUCCU	24.051	158	109	5	207	357	736	889	8.81e-04	48.5
sp|Q92819|HYAS2_HUMAN	tr|Q8IPN4|Q8IPN4_DROME	24.051	158	109	5	207	357	747	900	0.001	48.1
sp|Q92819|HYAS2_HUMAN	tr|Q7SCT2|Q7SCT2_NEUCR	21.453	289	184	12	208	465	148	424	0.003	46.6
sp|Q92819|HYAS2_HUMAN	tr|H6WW31|H6WW31_BOMMO	23.418	158	110	5	207	357	703	856	0.003	47.0
sp|Q92819|HYAS2_HUMAN	tr|W5J6T6|W5J6T6_ANODA	23.899	159	108	5	207	357	813	966	0.004	46.6
sp|Q92819|HYAS2_HUMAN	tr|A0A0L0C9Y4|A0A0L0C9Y4_LUCCU	32.990	97	60	3	266	357	689	785	0.004	46.2
sp|Q92819|HYAS2_HUMAN	tr|M0RH94|M0RH94_MUSAM	21.500	200	146	3	203	399	186	377	0.005	45.8
sp|Q92819|HYAS2_HUMAN	tr|A0A194PL82|A0A194PL82_PAPXU	22.517	151	110	3	212	357	746	894	0.006	45.8
sp|Q92819|HYAS2_HUMAN	tr|E9GU07|E9GU07_DAPPU	24.051	158	109	5	207	357	744	897	0.008	45.4
sp|Q92819|HYAS2_HUMAN	tr|A0A0L7KX06|A0A0L7KX06_9NEOP	21.364	220	154	8	141	357	47	250	0.012	44.7
sp|Q92819|HYAS2_HUMAN	tr|E9GIG7|E9GIG7_DAPPU	20.755	265	179	9	120	357	640	900	0.029	43.5
sp|Q92819|HYAS2_HUMAN	tr|Q5ARL1|Q5ARL1_EMENI	23.469	294	183	12	199	465	113	391	0.031	43.1
sp|Q92819|HYAS2_HUMAN	tr|Q9VNW7|Q9VNW7_DROME	22.785	158	111	4	207	357	717	870	0.031	43.5
sp|Q92819|HYAS2_HUMAN	sp|P30583|CHSC_EMENI	23.013	239	155	9	182	396	367	600	0.034	43.1
sp|Q92819|HYAS2_HUMAN	tr|A0A1S3KWT3|A0A1S3KWT3_SALSA	26.606	109	71	3	254	357	7	111	0.036	42.7
sp|Q92819|HYAS2_HUMAN	tr|B8B0E3|B8B0E3_ORYSI	23.013	239	161	6	186	421	167	385	0.045	42.7
sp|Q92819|HYAS2_HUMAN	sp|Q9ZQN8|CSLA7_ARATH	25.294	170	116	3	186	355	194	352	0.045	42.7
sp|Q92819|HYAS2_HUMAN	tr|A0A0L7L2E3|A0A0L7L2E3_9NEOP	29.167	96	63	2	267	357	680	775	0.057	42.7
sp|Q92819|HYAS2_HUMAN	tr|A0A3B6CFE8|A0A3B6CFE8_WHEAT	23.404	188	125	5	172	355	150	322	0.090	41.6
sp|Q92819|HYAS2_HUMAN	sp|P14180|CHS2_YEAST	19.830	353	223	12	85	386	292	635	0.14	41.2
sp|Q92819|HYAS2_HUMAN	sp|P30588|CHS3_NEUCR	21.645	231	149	8	171	371	321	549	0.14	41.2
sp|Q92819|HYAS2_HUMAN	tr|A0A445D0Q4|A0A445D0Q4_ARAHY	23.200	250	171	6	203	449	289	520	0.14	41.2
sp|Q92819|HYAS2_HUMAN	tr|M0T3K8|M0T3K8_MUSAM	25.568	176	108	7	186	355	122	280	0.15	40.8
sp|Q92819|HYAS2_HUMAN	tr|M0SYX1|M0SYX1_MUSAM	21.000	200	147	3	203	399	186	377	0.21	40.4
sp|Q92819|HYAS2_HUMAN	tr|E9GJ42|E9GJ42_DAPPU	26.667	105	70	2	259	357	668	771	0.22	40.4
sp|Q92819|HYAS2_HUMAN	tr|A0A1D6QRL9|A0A1D6QRL9_MAIZE	22.535	213	147	5	186	395	206	403	0.22	40.4
sp|Q92819|HYAS2_HUMAN	sp|Q9SB75|CSLC5_ARATH	22.267	247	171	6	206	449	319	547	0.24	40.4
sp|Q92819|HYAS2_HUMAN	tr|A0A1D6HKA0|A0A1D6HKA0_MAIZE	22.553	235	152	7	186	408	185	401	0.26	40.0
sp|Q92819|HYAS2_HUMAN	tr|A0A444Z2P2|A0A444Z2P2_ARAHY	22.800	250	172	6	203	449	289	520	0.29	40.0
sp|Q92819|HYAS2_HUMAN	tr|B8B497|B8B497_ORYSI	20.833	240	159	6	206	422	195	426	0.30	40.0
sp|Q92819|HYAS2_HUMAN	tr|A0A3B5XTD6|A0A3B5XTD6_WHEAT	23.226	155	107	3	203	355	78	222	0.30	39.7
sp|Q92819|HYAS2_HUMAN	tr|A0A3B6DQ80|A0A3B6DQ80_WHEAT	22.872	188	126	5	172	355	147	319	0.33	39.7
sp|Q92819|HYAS2_HUMAN	tr|A9RNK0|A9RNK0_PHYPA	22.010	209	147	5	203	408	313	508	0.33	40.0
sp|Q92819|HYAS2_HUMAN	tr|A0A3B6QD57|A0A3B6QD57_WHEAT	20.408	196	141	4	203	395	170	353	0.35	39.7
sp|Q92819|HYAS2_HUMAN	tr|A0A1S3QRY9|A0A1S3QRY9_SALSA	25.688	109	72	3	254	357	7	111	0.37	39.3
sp|Q92819|HYAS2_HUMAN	tr|A0A445C0G1|A0A445C0G1_ARAHY	21.600	250	175	6	203	449	323	554	0.41	39.7
sp|Q92819|HYAS2_HUMAN	tr|M0T503|M0T503_MUSAM	19.907	216	162	3	203	415	181	388	0.43	39.3
sp|Q92819|HYAS2_HUMAN	tr|A0A1D6IKH5|A0A1D6IKH5_MAIZE	21.333	150	110	2	206	355	229	370	0.44	39.3
sp|Q92819|HYAS2_HUMAN	tr|A0A444XYJ8|A0A444XYJ8_ARAHY	21.600	250	175	6	203	449	323	554	0.45	39.7
sp|Q92819|HYAS2_HUMAN	tr|A0A3B6C226|A0A3B6C226_WHEAT	21.429	154	113	2	202	355	233	378	0.47	39.3
sp|Q92819|HYAS2_HUMAN	tr|B8BEU6|B8BEU6_ORYSI	24.138	174	113	5	186	355	160	318	0.47	39.3
sp|Q92819|HYAS2_HUMAN	tr|A0A1D6NEI5|A0A1D6NEI5_MAIZE	22.523	222	149	7	186	399	169	375	0.49	39.3
sp|Q92819|HYAS2_HUMAN	tr|A0A3B6B6S9|A0A3B6B6S9_WHEAT	22.951	183	122	5	177	355	154	321	0.54	39.3
sp|Q92819|HYAS2_HUMAN	tr|A0A3B6NMD4|A0A3B6NMD4_WHEAT	19.898	196	142	4	203	395	170	353	0.68	38.9
sp|Q92819|HYAS2_HUMAN	tr|A0A3B6PK01|A0A3B6PK01_WHEAT	19.898	196	142	4	203	395	170	353	0.72	38.9
sp|Q92819|HYAS2_HUMAN	tr|A9TYJ5|A9TYJ5_PHYPA	21.531	209	148	5	203	408	313	508	0.74	38.9
sp|Q92819|HYAS2_HUMAN	tr|M0SLF5|M0SLF5_MUSAM	20.702	285	202	7	168	449	222	485	0.75	38.9
sp|Q92819|HYAS2_HUMAN	tr|A0A444ZB63|A0A444ZB63_ARAHY	22.000	250	174	6	203	449	283	514	0.76	38.9
sp|Q92819|HYAS2_HUMAN	tr|Q6C7R6|Q6C7R6_YARLI	22.356	331	207	14	182	479	468	781	0.82	38.9
sp|Q92819|HYAS2_HUMAN	sp|Q9LZR3|CSLA9_ARATH	21.659	217	156	4	186	399	172	377	0.92	38.5
sp|Q92819|HYAS2_HUMAN	tr|A0A1D6LVU0|A0A1D6LVU0_MAIZE	22.609	230	149	7	203	419	201	414	0.94	38.5
sp|Q92819|HYAS2_HUMAN	tr|W5C733|W5C733_WHEAT	20.779	154	114	2	202	355	233	378	0.98	38.5
sp|Q92819|HYAS2_HUMAN	tr|A0A445BNA8|A0A445BNA8_ARAHY	19.910	221	163	4	203	419	331	541	1.2	38.1
sp|Q92819|HYAS2_HUMAN	tr|A0A3B6AUW4|A0A3B6AUW4_WHEAT	20.130	154	115	2	202	355	231	376	1.2	38.1
sp|Q92819|HYAS2_HUMAN	tr|M0U691|M0U691_MUSAM	20.747	241	169	6	186	419	166	391	1.3	37.7
sp|Q92819|HYAS2_HUMAN	sp|P29070|CHS1_NEUCR	20.789	380	214	16	78	386	209	572	1.4	38.1
sp|Q92819|HYAS2_HUMAN	tr|A0A3B6AVB2|A0A3B6AVB2_WHEAT	20.779	154	114	2	202	355	232	377	1.4	37.7
sp|Q92819|HYAS2_HUMAN	sp|Q7PC70|CSLC2_ORYSI	20.305	197	137	3	203	399	322	498	1.4	37.7
sp|Q92819|HYAS2_HUMAN	tr|B8AIF9|B8AIF9_ORYSI	22.927	205	140	4	186	383	176	369	1.4	37.7
sp|Q92819|HYAS2_HUMAN	tr|M0TIY7|M0TIY7_MUSAM	21.531	209	148	5	203	408	262	457	1.6	37.7
sp|Q92819|HYAS2_HUMAN	sp|Q9SJA2|CSLC8_ARATH	22.623	305	198	11	161	449	265	547	1.6	37.7
sp|Q92819|HYAS2_HUMAN	tr|M0SKC7|M0SKC7_MUSAM	21.801	211	149	5	203	410	251	448	2.0	37.4
sp|Q92819|HYAS2_HUMAN	tr|I3MB12|I3MB12_ICTTR	23.448	145	87	6	76	217	27	150	2.3	37.0
sp|Q92819|HYAS2_HUMAN	tr|A0A2K3DN79|A0A2K3DN79_CHLRE	23.188	207	134	7	161	354	269	463	2.7	37.0
sp|Q92819|HYAS2_HUMAN	tr|M0S9L7|M0S9L7_MUSAM	21.320	197	144	3	206	399	189	377	2.8	37.0
sp|Q92819|HYAS2_HUMAN	tr|A0A445BWA1|A0A445BWA1_ARAHY	20.673	208	146	5	199	399	185	380	3.5	36.6
sp|Q92819|HYAS2_HUMAN	tr|A0A444Y7I0|A0A444Y7I0_ARAHY	20.673	208	146	5	199	399	185	380	3.7	36.6
sp|Q92819|HYAS2_HUMAN	tr|A0A3B6SK87|A0A3B6SK87_WHEAT	21.939	196	138	4	203	395	173	356	3.7	36.6
sp|Q92819|HYAS2_HUMAN	tr|A0A445C8G1|A0A445C8G1_ARAHY	21.053	209	149	5	203	408	326	521	3.8	36.6
sp|Q92819|HYAS2_HUMAN	tr|A0A3B6TVH8|A0A3B6TVH8_WHEAT	20.737	217	158	4	186	399	163	368	3.9	36.2
sp|Q92819|HYAS2_HUMAN	tr|M0TBG5|M0TBG5_MUSAM	21.053	209	149	5	203	408	272	467	4.0	36.6
sp|Q92819|HYAS2_HUMAN	sp|P30584|CHSA_EMENI	22.115	208	129	8	198	374	427	632	4.0	36.6
sp|Q92819|HYAS2_HUMAN	tr|M0SIG6|M0SIG6_MUSAM	21.327	211	150	5	203	410	289	486	4.1	36.2
sp|Q92819|HYAS2_HUMAN	tr|A0A3B6RK17|A0A3B6RK17_WHEAT	20.500	200	148	3	203	399	172	363	4.1	36.2
sp|Q92819|HYAS2_HUMAN	tr|A0A3B6FGI2|A0A3B6FGI2_WHEAT	23.318	223	146	9	206	415	46	256	4.3	36.2
sp|Q92819|HYAS2_HUMAN	tr|A0A444YP44|A0A444YP44_ARAHY	21.106	199	146	3	199	394	174	364	4.7	36.2
sp|Q92819|HYAS2_HUMAN	tr|Q1ZZG0|Q1ZZG0_PHYPA	21.500	200	138	5	203	395	178	365	5.1	35.8
sp|Q92819|HYAS2_HUMAN	sp|Q84W54|CSLA1_ARATH	21.078	204	147	4	186	386	199	391	6.0	35.8
sp|Q92819|HYAS2_HUMAN	sp|Q9LJP4|CSLC4_ARATH	21.600	250	175	6	203	449	288	519	6.2	35.8
sp|Q92819|HYAS2_HUMAN	tr|K7TGP8|K7TGP8_MAIZE	19.679	249	181	5	203	449	357	588	6.5	35.8
sp|Q92819|HYAS2_HUMAN	tr|A0A2K6TZ67|A0A2K6TZ67_SAIBB	21.379	145	90	5	76	217	27	150	6.5	35.8
sp|Q92819|HYAS2_HUMAN	tr|A0A445CQ89|A0A445CQ89_ARAHY	20.603	199	147	3	199	394	174	364	6.9	35.4
sp|Q92819|HYAS2_HUMAN	tr|A0A3Q2H561|A0A3Q2H561_HORSE	36.232	69	41	1	2	70	10	75	7.0	33.9
sp|Q92819|HYAS2_HUMAN	tr|E2B6L0|E2B6L0_HARSA	22.222	189	113	8	157	325	648	822	7.3	35.8
sp|Q92819|HYAS2_HUMAN	tr|A0A226NGD7|A0A226NGD7_CALSU	29.730	74	41	2	45	112	455	523	7.7	35.8
sp|Q92819|HYAS2_HUMAN	tr|A0A3B6RN47|A0A3B6RN47_WHEAT	21.429	196	139	4	203	395	172	355	7.9	35.4
sp|Q92819|HYAS2_HUMAN	tr|A0A1D6KVP9|A0A1D6KVP9_MAIZE	18.812	202	152	3	202	399	165	358	8.0	35.4
sp|Q92819|HYAS2_HUMAN	tr|A9RYZ3|A9RYZ3_PHYPA	22.120	217	147	6	186	395	164	365	8.4	35.4
sp|Q92820|GGH_HUMAN	sp|Q92820|GGH_HUMAN	100.000	318	0	0	1	318	1	318	0.0	664
sp|Q92820|GGH_HUMAN	tr|H2QW82|H2QW82_PANTR	99.686	318	1	0	1	318	1	318	0.0	659
sp|Q92820|GGH_HUMAN	tr|A0A2R9BLC3|A0A2R9BLC3_PANPA	99.371	318	2	0	1	318	1	318	0.0	657
sp|Q92820|GGH_HUMAN	tr|G3QXM2|G3QXM2_GORGO	98.742	318	4	0	1	318	1	318	0.0	652
sp|Q92820|GGH_HUMAN	tr|H2PQE8|H2PQE8_PONAB	97.799	318	7	0	1	318	1	318	0.0	649
sp|Q92820|GGH_HUMAN	tr|F7E4X1|F7E4X1_MACMU	95.597	318	14	0	1	318	1	318	0.0	612
sp|Q92820|GGH_HUMAN	tr|A0A2K5UI25|A0A2K5UI25_MACFA	95.597	318	14	0	1	318	1	318	0.0	612
sp|Q92820|GGH_HUMAN	tr|A0A0D9RP90|A0A0D9RP90_CHLSB	95.597	318	14	0	1	318	1	318	0.0	612
sp|Q92820|GGH_HUMAN	tr|A0A2K6MVS7|A0A2K6MVS7_RHIBE	95.283	318	15	0	1	318	1	318	0.0	609
sp|Q92820|GGH_HUMAN	tr|A0A2K6AA98|A0A2K6AA98_MANLE	95.681	301	13	0	18	318	12	312	0.0	605
sp|Q92820|GGH_HUMAN	tr|U3CKT6|U3CKT6_CALJA	91.419	303	26	0	16	318	16	318	0.0	583
sp|Q92820|GGH_HUMAN	tr|A0A2K5F3T2|A0A2K5F3T2_AOTNA	90.698	301	28	0	18	318	18	318	0.0	573
sp|Q92820|GGH_HUMAN	tr|A0A096N973|A0A096N973_PAPAN	95.349	301	14	0	1	301	1	301	0.0	572
sp|Q92820|GGH_HUMAN	tr|A0A2K5LSH8|A0A2K5LSH8_CERAT	95.652	299	13	0	1	299	1	299	0.0	570
sp|Q92820|GGH_HUMAN	tr|G1QUN2|G1QUN2_NOMLE	97.122	278	8	0	1	278	1	278	0.0	566
sp|Q92820|GGH_HUMAN	tr|A0A2K6G9Z0|A0A2K6G9Z0_PROCO	86.164	318	44	0	1	318	1	318	0.0	556
sp|Q92820|GGH_HUMAN	tr|A0A2K6T0Q4|A0A2K6T0Q4_SAIBB	91.103	281	25	0	38	318	1	281	0.0	541
sp|Q92820|GGH_HUMAN	tr|I3MKQ3|I3MKQ3_ICTTR	81.505	319	57	2	1	318	1	318	0.0	520
sp|Q92820|GGH_HUMAN	tr|H0XE30|H0XE30_OTOGA	77.673	318	71	0	1	318	1	318	0.0	512
sp|Q92820|GGH_HUMAN	tr|W5Q5P5|W5Q5P5_SHEEP	76.415	318	75	0	1	318	1	318	0.0	509
sp|Q92820|GGH_HUMAN	tr|A0A2Y9Q013|A0A2Y9Q013_DELLE	79.868	303	61	0	16	318	16	318	0.0	509
sp|Q92820|GGH_HUMAN	tr|A0A452E1R4|A0A452E1R4_CAPHI	76.415	318	75	0	1	318	1	318	0.0	509
sp|Q92820|GGH_HUMAN	tr|A0A2Y9SW27|A0A2Y9SW27_PHYMC	79.208	303	63	0	16	318	16	318	0.0	507
sp|Q92820|GGH_HUMAN	tr|A0A2U3VU08|A0A2U3VU08_ODORO	76.489	319	74	1	1	318	1	319	1.09e-179	503
sp|Q92820|GGH_HUMAN	tr|A0A3Q0EDV7|A0A3Q0EDV7_TARSY	84.698	281	43	0	38	318	47	327	1.78e-179	503
sp|Q92820|GGH_HUMAN	tr|A0A2U3V8W2|A0A2U3V8W2_TURTR	78.878	303	64	0	16	318	16	318	2.74e-179	502
sp|Q92820|GGH_HUMAN	tr|A0A340X8F8|A0A340X8F8_LIPVE	78.548	303	65	0	16	318	16	318	8.74e-179	501
sp|Q92820|GGH_HUMAN	sp|A7YWG4|GGH_BOVIN	76.730	318	74	0	1	318	1	318	2.05e-178	500
sp|Q92820|GGH_HUMAN	tr|A0A384DD56|A0A384DD56_URSMA	78.477	302	65	0	17	318	17	318	2.87e-176	494
sp|Q92820|GGH_HUMAN	tr|A0A1S2ZZ83|A0A1S2ZZ83_ERIEU	76.333	300	71	0	19	318	19	318	4.60e-176	494
sp|Q92820|GGH_HUMAN	tr|A0A1S3EK16|A0A1S3EK16_DIPOR	73.585	318	82	2	1	318	1	316	6.22e-176	494
sp|Q92820|GGH_HUMAN	tr|A0A5F9C7A0|A0A5F9C7A0_RABIT	77.742	310	68	1	10	318	92	401	7.25e-176	497
sp|Q92820|GGH_HUMAN	tr|A0A2Y9DDZ5|A0A2Y9DDZ5_TRIMA	76.159	302	70	2	17	318	17	316	3.16e-172	484
sp|Q92820|GGH_HUMAN	tr|F1RTA3|F1RTA3_PIG	73.548	310	81	1	10	318	44	353	4.12e-171	483
sp|Q92820|GGH_HUMAN	tr|A0A1U7QF30|A0A1U7QF30_MESAU	76.351	296	70	0	23	318	23	318	7.29e-171	481
sp|Q92820|GGH_HUMAN	tr|A0A5F5PEV8|A0A5F5PEV8_HORSE	75.241	311	76	1	9	318	91	401	1.41e-170	483
sp|Q92820|GGH_HUMAN	tr|A0A2U3XS67|A0A2U3XS67_LEPWE	75.828	302	72	1	18	318	18	319	5.72e-169	476
sp|Q92820|GGH_HUMAN	tr|A0A5F5XWZ9|A0A5F5XWZ9_FELCA	75.241	311	74	3	10	318	36	345	1.55e-168	476
sp|Q92820|GGH_HUMAN	tr|A0A091D1K8|A0A091D1K8_FUKDA	73.597	303	80	0	16	318	16	318	4.67e-168	474
sp|Q92820|GGH_HUMAN	tr|G3T7P8|G3T7P8_LOXAF	76.415	318	73	2	1	318	1	316	1.92e-166	470
sp|Q92820|GGH_HUMAN	tr|H0VAN0|H0VAN0_CAVPO	72.524	313	86	0	5	317	5	317	3.86e-166	469
sp|Q92820|GGH_HUMAN	tr|M3YEJ9|M3YEJ9_MUSPF	77.163	289	65	1	31	318	29	317	2.17e-165	467
sp|Q92820|GGH_HUMAN	tr|G5BIT4|G5BIT4_HETGA	77.739	283	63	0	36	318	1	283	2.45e-165	466
sp|Q92820|GGH_HUMAN	tr|G1P8Z5|G1P8Z5_MYOLU	74.214	318	81	1	1	318	1	317	1.65e-161	457
sp|Q92820|GGH_HUMAN	tr|E2QUT9|E2QUT9_CANLF	75.874	286	52	1	33	318	33	301	2.23e-158	449
sp|Q92820|GGH_HUMAN	sp|Q9Z0L8|GGH_MOUSE	70.270	296	87	1	23	318	23	317	3.24e-157	446
sp|Q92820|GGH_HUMAN	tr|G3HQ74|G3HQ74_CRIGR	73.704	270	71	0	48	317	1	270	5.58e-154	436
sp|Q92820|GGH_HUMAN	tr|L5JTJ2|L5JTJ2_PTEAL	73.477	279	67	2	40	318	1	272	5.19e-151	429
sp|Q92820|GGH_HUMAN	tr|A0A4X2LZU4|A0A4X2LZU4_VOMUR	61.950	318	119	1	1	318	1	316	6.00e-146	418
sp|Q92820|GGH_HUMAN	tr|A0A091HWU8|A0A091HWU8_CALAN	61.165	309	119	1	11	318	9	317	6.50e-142	407
sp|Q92820|GGH_HUMAN	tr|H0ZLW2|H0ZLW2_TAEGU	60.526	304	119	1	16	318	18	321	2.16e-139	401
sp|Q92820|GGH_HUMAN	tr|A0A093GTE8|A0A093GTE8_DRYPU	63.103	290	107	0	29	318	26	315	6.16e-139	400
sp|Q92820|GGH_HUMAN	tr|A0A091IUR2|A0A091IUR2_EGRGA	64.184	282	101	0	37	318	1	282	1.92e-138	397
sp|Q92820|GGH_HUMAN	tr|A0A087QJQ6|A0A087QJQ6_APTFO	63.475	282	103	0	37	318	1	282	1.18e-137	395
sp|Q92820|GGH_HUMAN	tr|F6R3K0|F6R3K0_ORNAN	63.799	279	101	0	40	318	1	279	4.49e-137	394
sp|Q92820|GGH_HUMAN	tr|Q5BKJ9|Q5BKJ9_XENTR	62.807	285	106	0	33	317	31	315	5.11e-137	395
sp|Q92820|GGH_HUMAN	tr|G1KT97|G1KT97_ANOCA	60.968	310	116	3	9	317	11	316	4.92e-136	393
sp|Q92820|GGH_HUMAN	tr|A0A5G3L5S2|A0A5G3L5S2_XENTR	59.164	311	122	2	10	317	6	314	3.11e-135	390
sp|Q92820|GGH_HUMAN	tr|A0A1L8FZ50|A0A1L8FZ50_XENLA	61.754	285	109	0	33	317	31	315	4.14e-135	390
sp|Q92820|GGH_HUMAN	tr|A0A091WDM7|A0A091WDM7_OPIHO	64.925	268	94	0	51	318	5	272	3.82e-134	386
sp|Q92820|GGH_HUMAN	tr|A0A0Q3M8D3|A0A0Q3M8D3_AMAAE	60.976	287	112	0	32	318	40	326	4.44e-134	388
sp|Q92820|GGH_HUMAN	tr|K7GBF8|K7GBF8_PELSI	62.245	294	110	1	25	318	47	339	5.71e-134	388
sp|Q92820|GGH_HUMAN	tr|A0A5G3L3S2|A0A5G3L3S2_XENTR	62.278	281	106	0	37	317	34	314	3.92e-132	383
sp|Q92820|GGH_HUMAN	tr|A0A099ZJT8|A0A099ZJT8_TINGU	62.681	276	103	0	43	318	1	276	1.11e-129	375
sp|Q92820|GGH_HUMAN	tr|A0A1U7RFQ3|A0A1U7RFQ3_ALLSI	58.923	297	120	2	23	318	32	327	8.42e-129	375
sp|Q92820|GGH_HUMAN	tr|A0A151MNE9|A0A151MNE9_ALLMI	58.249	297	122	2	23	318	27	322	3.86e-128	373
sp|Q92820|GGH_HUMAN	tr|A0A2I0MVV6|A0A2I0MVV6_COLLI	63.118	263	97	0	56	318	1	263	1.40e-127	369
sp|Q92820|GGH_HUMAN	tr|A0A1S3LEZ6|A0A1S3LEZ6_SALSA	52.830	318	148	1	1	318	1	316	2.44e-119	350
sp|Q92820|GGH_HUMAN	tr|A0A5G3L7I2|A0A5G3L7I2_XENTR	62.205	254	96	0	33	286	31	284	1.03e-118	350
sp|Q92820|GGH_HUMAN	tr|A0A3B4UDG3|A0A3B4UDG3_SERDU	56.376	298	124	3	23	317	31	325	3.20e-117	345
sp|Q92820|GGH_HUMAN	tr|A0A3B4TP10|A0A3B4TP10_SERDU	55.401	287	128	0	32	318	106	392	5.33e-116	345
sp|Q92820|GGH_HUMAN	tr|G3NFF3|G3NFF3_GASAC	55.245	286	128	0	33	318	29	314	6.10e-116	342
sp|Q92820|GGH_HUMAN	tr|A0A226N7D7|A0A226N7D7_CALSU	58.935	263	106	1	18	280	25	285	2.89e-114	337
sp|Q92820|GGH_HUMAN	tr|G1NF82|G1NF82_MELGA	61.475	244	94	0	75	318	2	245	4.31e-114	334
sp|Q92820|GGH_HUMAN	tr|A0A3B5KIE1|A0A3B5KIE1_TAKRU	55.195	308	109	4	33	317	28	329	1.48e-113	336
sp|Q92820|GGH_HUMAN	tr|G1MIG1|G1MIG1_AILME	75.229	218	53	1	17	233	17	234	1.93e-113	332
sp|Q92820|GGH_HUMAN	tr|A0A1S3QAF1|A0A1S3QAF1_SALSA	53.871	310	140	2	8	317	1	307	1.09e-112	333
sp|Q92820|GGH_HUMAN	tr|G3N5Z5|G3N5Z5_GASAC	55.363	289	125	3	30	317	2	287	4.40e-112	331
sp|Q92820|GGH_HUMAN	tr|A0A1S3NI00|A0A1S3NI00_SALSA	55.439	285	124	2	33	317	28	309	4.62e-111	329
sp|Q92820|GGH_HUMAN	tr|A0A060VX46|A0A060VX46_ONCMY	53.420	307	140	2	11	317	4	307	1.62e-110	328
sp|Q92820|GGH_HUMAN	tr|A0A060WE09|A0A060WE09_ONCMY	54.930	284	125	2	34	317	29	309	9.38e-110	326
sp|Q92820|GGH_HUMAN	tr|H2UTZ9|H2UTZ9_TAKRU	48.077	312	157	3	8	317	12	320	2.10e-109	325
sp|Q92820|GGH_HUMAN	tr|A0A1S3P804|A0A1S3P804_SALSA	54.196	286	128	1	33	318	6	288	1.18e-108	322
sp|Q92820|GGH_HUMAN	tr|B5XC50|B5XC50_SALSA	49.363	314	156	2	6	317	5	317	1.05e-107	321
sp|Q92820|GGH_HUMAN	tr|A0A060XRN6|A0A060XRN6_ONCMY	49.045	314	157	2	6	317	5	317	5.63e-107	319
sp|Q92820|GGH_HUMAN	tr|F7ES22|F7ES22_XENTR	49.669	302	144	2	17	317	17	311	1.22e-104	313
sp|Q92820|GGH_HUMAN	tr|A0A1L8H2F4|A0A1L8H2F4_XENLA	50.505	297	145	2	23	317	15	311	1.35e-103	310
sp|Q92820|GGH_HUMAN	tr|G3NSW2|G3NSW2_GASAC	46.053	304	163	1	15	317	21	324	1.22e-99	301
sp|Q92820|GGH_HUMAN	tr|A0A3B4T6R5|A0A3B4T6R5_SERDU	46.233	292	156	1	13	303	13	304	4.41e-92	282
sp|Q92820|GGH_HUMAN	tr|E9GSD7|E9GSD7_DAPPU	46.233	292	150	6	32	317	49	339	4.27e-83	259
sp|Q92820|GGH_HUMAN	tr|A0A067R906|A0A067R906_ZOONE	45.338	311	152	9	16	317	15	316	1.71e-80	251
sp|Q92820|GGH_HUMAN	sp|Q54HL4|GGHB_DICDI	43.750	288	159	3	34	318	27	314	6.04e-78	246
sp|Q92820|GGH_HUMAN	sp|Q54LN4|GGHA_DICDI	41.924	291	164	5	32	318	28	317	3.66e-74	235
sp|Q92820|GGH_HUMAN	tr|W5JUI2|W5JUI2_ANODA	42.662	293	159	6	33	317	50	341	3.86e-74	237
sp|Q92820|GGH_HUMAN	tr|A0A067R8Q9|A0A067R8Q9_ZOONE	40.000	320	171	7	7	318	10	316	2.17e-67	218
sp|Q92820|GGH_HUMAN	tr|A0A2K1J3J7|A0A2K1J3J7_PHYPA	37.318	343	183	10	6	318	9	349	2.51e-64	211
sp|Q92820|GGH_HUMAN	tr|A0A2K1IBC8|A0A2K1IBC8_PHYPA	36.735	343	191	8	1	318	2	343	2.57e-64	211
sp|Q92820|GGH_HUMAN	tr|A8HVE0|A8HVE0_CHLRE	39.799	299	168	5	29	318	72	367	2.75e-64	212
sp|Q92820|GGH_HUMAN	tr|A0A060Z3S1|A0A060Z3S1_ONCMY	49.505	202	100	1	1	202	1	200	7.29e-63	202
sp|Q92820|GGH_HUMAN	tr|A0A194Q1X9|A0A194Q1X9_PAPXU	36.677	319	184	6	13	318	28	341	9.72e-63	207
sp|Q92820|GGH_HUMAN	tr|E2BIR5|E2BIR5_HARSA	39.041	292	170	7	33	317	42	332	2.23e-62	206
sp|Q92820|GGH_HUMAN	tr|H9JQA6|H9JQA6_BOMMO	36.563	320	195	4	7	318	6	325	7.03e-62	204
sp|Q92820|GGH_HUMAN	tr|A0A0L0CCZ4|A0A0L0CCZ4_LUCCU	41.638	293	162	6	34	318	201	492	1.09e-61	214
sp|Q92820|GGH_HUMAN	tr|A0A0L0CCZ4|A0A0L0CCZ4_LUCCU	32.374	278	172	7	55	317	528	804	3.80e-36	143
sp|Q92820|GGH_HUMAN	tr|A0A139WLI6|A0A139WLI6_TRICA	38.225	293	174	6	29	317	15	304	6.57e-61	201
sp|Q92820|GGH_HUMAN	tr|E9HXS3|E9HXS3_DAPPU	38.697	261	147	4	34	291	32	282	9.21e-59	195
sp|Q92820|GGH_HUMAN	tr|E9GEB1|E9GEB1_DAPPU	38.697	261	147	4	34	291	32	282	1.76e-58	195
sp|Q92820|GGH_HUMAN	tr|H0ZWL4|H0ZWL4_TAEGU	66.667	117	39	0	202	318	1	117	2.94e-55	180
sp|Q92820|GGH_HUMAN	tr|Q8IQM9|Q8IQM9_DROME	35.938	320	186	9	6	317	7	315	1.27e-53	184
sp|Q92820|GGH_HUMAN	tr|A0A026WG72|A0A026WG72_OOCBI	38.062	289	171	6	37	317	383	671	1.36e-52	188
sp|Q92820|GGH_HUMAN	sp|Q9SYL6|GGH1_ARATH	34.727	311	186	10	17	317	38	341	2.20e-50	175
sp|Q92820|GGH_HUMAN	tr|A0A1D6FTB8|A0A1D6FTB8_MAIZE	33.442	308	193	8	17	317	39	341	5.79e-49	171
sp|Q92820|GGH_HUMAN	tr|M0TBX1|M0TBX1_MUSAM	34.708	291	179	8	34	317	73	359	6.57e-48	169
sp|Q92820|GGH_HUMAN	sp|Q9ZV85|GGH3_ARATH	36.250	320	173	12	15	317	46	351	2.81e-47	167
sp|Q92820|GGH_HUMAN	tr|R0KHP8|R0KHP8_ANAPL	62.393	117	44	0	119	235	1	117	3.73e-47	159
sp|Q92820|GGH_HUMAN	tr|A9SLE6|A9SLE6_PHYPA	33.228	316	185	9	7	303	13	321	1.43e-45	163
sp|Q92820|GGH_HUMAN	tr|A0A3B5Z338|A0A3B5Z338_WHEAT	35.374	294	175	10	33	317	49	336	2.00e-45	162
sp|Q92820|GGH_HUMAN	tr|A0A3B5ZYR1|A0A3B5ZYR1_WHEAT	34.354	294	178	10	33	317	47	334	5.81e-44	158
sp|Q92820|GGH_HUMAN	sp|O65355|GGH2_ARATH	33.230	322	190	12	13	317	27	340	6.31e-44	158
sp|Q92820|GGH_HUMAN	tr|A0A3B5Y5B9|A0A3B5Y5B9_WHEAT	34.354	294	178	10	33	317	48	335	2.10e-43	156
sp|Q92820|GGH_HUMAN	tr|Q9VV00|Q9VV00_DROME	29.206	315	194	10	32	318	14	327	3.20e-43	156
sp|Q92820|GGH_HUMAN	tr|A0A2K1J2N2|A0A2K1J2N2_PHYPA	30.625	320	203	7	5	310	17	331	9.14e-43	155
sp|Q92820|GGH_HUMAN	tr|B8B000|B8B000_ORYSI	34.589	292	180	8	33	317	49	336	1.23e-42	154
sp|Q92820|GGH_HUMAN	tr|A0A444Y3F7|A0A444Y3F7_ARAHY	33.333	246	149	9	82	317	5	245	6.20e-37	137
sp|Q92820|GGH_HUMAN	tr|R1DFJ4|R1DFJ4_EMIHU	32.950	261	136	9	54	290	5	250	1.73e-28	115
sp|Q92820|GGH_HUMAN	tr|A0A060YUW3|A0A060YUW3_ONCMY	55.682	88	39	0	231	318	1	88	4.32e-28	109
sp|Q92820|GGH_HUMAN	tr|R1EHH2|R1EHH2_EMIHU	33.721	258	128	10	54	285	5	245	1.68e-26	110
sp|Q92820|GGH_HUMAN	tr|E9G9X9|E9G9X9_DAPPU	35.802	162	91	4	127	285	23	174	1.22e-22	97.8
sp|Q92820|GGH_HUMAN	tr|A0A067RB41|A0A067RB41_ZOONE	32.323	198	84	4	83	279	119	267	7.78e-22	99.8
sp|Q92820|GGH_HUMAN	tr|A0A0L7LGE5|A0A0L7LGE5_9NEOP	41.803	122	60	3	33	146	62	180	1.04e-20	92.8
sp|Q92820|GGH_HUMAN	tr|A0A2K3DIM0|A0A2K3DIM0_CHLRE	34.132	167	104	4	144	306	136	300	3.18e-18	89.7
sp|Q92820|GGH_HUMAN	tr|A0A2K3DIM0|A0A2K3DIM0_CHLRE	39.130	69	41	1	67	134	2	70	1.74e-05	51.6
sp|Q92820|GGH_HUMAN	tr|R1DLM1|R1DLM1_EMIHU	33.333	177	78	7	31	188	2	157	1.98e-11	66.6
sp|Q92820|GGH_HUMAN	tr|A0A455ADP7|A0A455ADP7_PHYMC	31.897	116	73	3	65	174	127	242	1.51e-08	61.2
sp|Q92820|GGH_HUMAN	tr|A0A455ADP7|A0A455ADP7_PHYMC	27.815	151	95	3	181	317	329	479	5.65e-07	56.6
sp|Q92820|GGH_HUMAN	sp|P32073|GUAA_DICDI	25.668	187	105	9	66	246	65	223	0.49	38.1
sp|Q92820|GGH_HUMAN	tr|A0A3B6PIX5|A0A3B6PIX5_WHEAT	30.147	136	67	9	60	188	17	131	1.3	36.2
sp|Q92820|GGH_HUMAN	tr|A0A3B6NLQ3|A0A3B6NLQ3_WHEAT	30.147	136	67	9	60	188	17	131	1.3	36.2
sp|Q92820|GGH_HUMAN	tr|A0A3B6UBD4|A0A3B6UBD4_WHEAT	30.147	136	67	9	60	188	17	131	1.4	36.2
sp|Q92820|GGH_HUMAN	tr|A0A2K3DMM5|A0A2K3DMM5_CHLRE	27.711	83	57	1	80	159	59	141	2.3	35.8
sp|Q92820|GGH_HUMAN	tr|A0A1D6QU12|A0A1D6QU12_MAIZE	29.577	142	77	9	48	181	1	127	4.6	34.7
sp|Q92820|GGH_HUMAN	tr|A8HP28|A8HP28_CHLRE	27.536	138	74	8	113	246	96	211	5.3	34.3
sp|Q92820|GGH_HUMAN	tr|E9HY69|E9HY69_DAPPU	30.000	70	43	2	206	275	2	65	5.6	32.7
sp|Q92823|NRCAM_HUMAN	sp|Q92823|NRCAM_HUMAN	100.000	1304	0	0	1	1304	1	1304	0.0	2695
sp|Q92823|NRCAM_HUMAN	tr|A0A2J8QXV5|A0A2J8QXV5_PANTR	99.923	1304	1	0	1	1304	1	1304	0.0	2693
sp|Q92823|NRCAM_HUMAN	tr|A0A2I2YVR5|A0A2I2YVR5_GORGO	99.693	1304	4	0	1	1304	1	1304	0.0	2690
sp|Q92823|NRCAM_HUMAN	tr|G1RAG9|G1RAG9_NOMLE	99.463	1304	7	0	1	1304	1	1304	0.0	2684
sp|Q92823|NRCAM_HUMAN	tr|A0A2K6A2T5|A0A2K6A2T5_MANLE	99.003	1304	13	0	1	1304	1	1304	0.0	2680
sp|Q92823|NRCAM_HUMAN	tr|A0A2K5NH17|A0A2K5NH17_CERAT	99.003	1304	13	0	1	1304	1	1304	0.0	2680
sp|Q92823|NRCAM_HUMAN	tr|A0A2I3LP58|A0A2I3LP58_PAPAN	98.926	1304	14	0	1	1304	1	1304	0.0	2677
sp|Q92823|NRCAM_HUMAN	tr|A0A2K5VLZ3|A0A2K5VLZ3_MACFA	98.926	1304	14	0	1	1304	1	1304	0.0	2677
sp|Q92823|NRCAM_HUMAN	tr|F6V7H4|F6V7H4_MACMU	98.624	1308	14	1	1	1304	1	1308	0.0	2670
sp|Q92823|NRCAM_HUMAN	tr|A0A2K6LKZ1|A0A2K6LKZ1_RHIBE	98.393	1307	18	2	1	1304	1	1307	0.0	2659
sp|Q92823|NRCAM_HUMAN	tr|F6SG89|F6SG89_CALJA	97.929	1304	27	0	1	1304	1	1304	0.0	2647
sp|Q92823|NRCAM_HUMAN	tr|A0A2K5D3R7|A0A2K5D3R7_AOTNA	97.779	1306	27	1	1	1304	1	1306	0.0	2644
sp|Q92823|NRCAM_HUMAN	tr|A0A2K6SX21|A0A2K6SX21_SAIBB	97.699	1304	30	0	1	1304	1	1304	0.0	2642
sp|Q92823|NRCAM_HUMAN	tr|A0A0D9RFL4|A0A0D9RFL4_CHLSB	97.783	1308	15	2	1	1304	1	1298	0.0	2642
sp|Q92823|NRCAM_HUMAN	tr|A0A2K6FL45|A0A2K6FL45_PROCO	96.396	1304	47	0	1	1304	1	1304	0.0	2607
sp|Q92823|NRCAM_HUMAN	tr|H2PN75|H2PN75_PONAB	95.475	1304	8	1	1	1304	1	1253	0.0	2552
sp|Q92823|NRCAM_HUMAN	tr|A0A2R9B584|A0A2R9B584_PANPA	94.809	1310	24	5	1	1304	1	1272	0.0	2530
sp|Q92823|NRCAM_HUMAN	tr|A0A1U7UUW6|A0A1U7UUW6_TARSY	95.088	1303	60	2	6	1304	1	1303	0.0	2523
sp|Q92823|NRCAM_HUMAN	tr|A0A452G924|A0A452G924_CAPHI	93.798	1306	77	2	1	1304	1	1304	0.0	2493
sp|Q92823|NRCAM_HUMAN	tr|A0A1S3FTY4|A0A1S3FTY4_DIPOR	92.431	1308	79	3	1	1304	1	1292	0.0	2479
sp|Q92823|NRCAM_HUMAN	tr|W5PCW5|W5PCW5_SHEEP	92.917	1313	84	4	1	1304	1	1313	0.0	2473
sp|Q92823|NRCAM_HUMAN	tr|A0A3Q0D0N9|A0A3Q0D0N9_MESAU	92.402	1303	95	1	6	1304	1	1303	0.0	2473
sp|Q92823|NRCAM_HUMAN	tr|A0A2Y9DXX8|A0A2Y9DXX8_TRIMA	93.533	1299	84	0	6	1304	1	1299	0.0	2469
sp|Q92823|NRCAM_HUMAN	tr|A0A1S3A2J2|A0A1S3A2J2_ERIEU	92.715	1304	94	1	1	1304	1	1303	0.0	2466
sp|Q92823|NRCAM_HUMAN	tr|A0A5F9DCZ1|A0A5F9DCZ1_RABIT	91.724	1305	105	2	2	1304	2	1305	0.0	2463
sp|Q92823|NRCAM_HUMAN	tr|G1PWR3|G1PWR3_MYOLU	91.152	1311	107	6	1	1304	1	1309	0.0	2432
sp|Q92823|NRCAM_HUMAN	tr|G1M6K3|G1M6K3_AILME	91.584	1307	103	3	1	1304	1	1303	0.0	2417
sp|Q92823|NRCAM_HUMAN	tr|A0A286XGY0|A0A286XGY0_CAVPO	90.644	1304	74	2	1	1304	1	1256	0.0	2407
sp|Q92823|NRCAM_HUMAN	tr|A0A5K1UC17|A0A5K1UC17_HORSE	91.718	1304	65	2	1	1304	1	1261	0.0	2406
sp|Q92823|NRCAM_HUMAN	sp|Q810U4|NRCAM_MOUSE	89.954	1304	83	2	1	1304	1	1256	0.0	2404
sp|Q92823|NRCAM_HUMAN	tr|I3MA39|I3MA39_ICTTR	88.650	1304	61	3	1	1304	1	1217	0.0	2339
sp|Q92823|NRCAM_HUMAN	tr|G3SRA4|G3SRA4_LOXAF	88.786	1302	142	3	6	1304	1	1301	0.0	2335
sp|Q92823|NRCAM_HUMAN	tr|A0A4X2KV25|A0A4X2KV25_VOMUR	85.418	1303	188	1	2	1304	2	1302	0.0	2276
sp|Q92823|NRCAM_HUMAN	tr|L5JSV5|L5JSV5_PTEAL	87.577	1304	68	8	1	1304	1	1210	0.0	2275
sp|Q92823|NRCAM_HUMAN	tr|A0A2I0MJN5|A0A2I0MJN5_COLLI	81.672	1304	239	0	1	1304	1	1304	0.0	2218
sp|Q92823|NRCAM_HUMAN	tr|A0A099YY11|A0A099YY11_TINGU	81.139	1299	237	2	6	1304	1	1291	0.0	2189
sp|Q92823|NRCAM_HUMAN	tr|H0Z5M4|H0Z5M4_TAEGU	80.370	1299	255	0	6	1304	1	1299	0.0	2169
sp|Q92823|NRCAM_HUMAN	tr|A0A091K0B0|A0A091K0B0_EGRGA	79.939	1306	255	2	6	1304	1	1306	0.0	2162
sp|Q92823|NRCAM_HUMAN	tr|F7DQP9|F7DQP9_ORNAN	80.229	1310	250	6	1	1304	1	1307	0.0	2161
sp|Q92823|NRCAM_HUMAN	tr|A0A091IKA6|A0A091IKA6_CALAN	80.377	1274	238	3	41	1304	1	1272	0.0	2121
sp|Q92823|NRCAM_HUMAN	tr|A0A087RGS8|A0A087RGS8_APTFO	79.215	1299	254	4	22	1304	1	1299	0.0	2120
sp|Q92823|NRCAM_HUMAN	tr|A0A091WPV9|A0A091WPV9_OPIHO	78.984	1299	255	5	22	1304	1	1297	0.0	2118
sp|Q92823|NRCAM_HUMAN	tr|A0A093GHH0|A0A093GHH0_DRYPU	80.488	1271	239	3	41	1304	1	1269	0.0	2117
sp|Q92823|NRCAM_HUMAN	tr|A0A2Y9PU38|A0A2Y9PU38_DELLE	93.527	1066	68	1	1	1065	1	1066	0.0	2078
sp|Q92823|NRCAM_HUMAN	tr|A0A2Y9PU38|A0A2Y9PU38_DELLE	49.173	423	165	12	914	1304	808	1212	4.90e-83	302
sp|Q92823|NRCAM_HUMAN	tr|A0A2U4BSR7|A0A2U4BSR7_TURTR	93.340	1066	70	1	1	1065	1	1066	0.0	2074
sp|Q92823|NRCAM_HUMAN	tr|A0A2U4BSR7|A0A2U4BSR7_TURTR	49.173	423	165	12	914	1304	808	1212	5.18e-83	302
sp|Q92823|NRCAM_HUMAN	tr|A0A340X844|A0A340X844_LIPVE	93.433	1066	69	1	1	1065	1	1066	0.0	2073
sp|Q92823|NRCAM_HUMAN	tr|A0A340X844|A0A340X844_LIPVE	49.173	423	165	12	914	1304	808	1212	8.48e-84	305
sp|Q92823|NRCAM_HUMAN	tr|A0A287A5A5|A0A287A5A5_PIG	92.797	1069	73	1	1	1065	1	1069	0.0	2065
sp|Q92823|NRCAM_HUMAN	tr|A0A287A5A5|A0A287A5A5_PIG	48.946	427	164	13	914	1304	811	1219	2.19e-81	298
sp|Q92823|NRCAM_HUMAN	tr|G1K847|G1K847_ANOCA	76.140	1316	296	4	6	1304	1	1315	0.0	2055
sp|Q92823|NRCAM_HUMAN	tr|F1PEX2|F1PEX2_CANLF	93.991	1065	64	0	1	1065	1	1065	0.0	2053
sp|Q92823|NRCAM_HUMAN	tr|F1PEX2|F1PEX2_CANLF	48.244	427	167	13	914	1304	807	1215	1.05e-79	293
sp|Q92823|NRCAM_HUMAN	tr|A0A2I2V2N7|A0A2I2V2N7_FELCA	94.278	1066	59	2	1	1065	1	1065	0.0	2049
sp|Q92823|NRCAM_HUMAN	tr|A0A2I2V2N7|A0A2I2V2N7_FELCA	48.694	421	171	13	914	1304	806	1211	3.18e-81	297
sp|Q92823|NRCAM_HUMAN	tr|A0A151PFC6|A0A151PFC6_ALLMI	79.051	1265	235	4	26	1278	1	1247	0.0	2041
sp|Q92823|NRCAM_HUMAN	tr|A0A2U3ZSB6|A0A2U3ZSB6_ODORO	93.679	1060	67	0	6	1065	1	1060	0.0	2035
sp|Q92823|NRCAM_HUMAN	tr|A0A2U3ZSB6|A0A2U3ZSB6_ODORO	49.165	419	171	13	914	1304	802	1206	2.00e-81	298
sp|Q92823|NRCAM_HUMAN	tr|A0A3Q1MBI4|A0A3Q1MBI4_BOVIN	93.052	1065	68	1	1	1065	1	1059	0.0	2032
sp|Q92823|NRCAM_HUMAN	tr|A0A3Q1MBI4|A0A3Q1MBI4_BOVIN	48.463	423	168	10	914	1304	801	1205	9.64e-84	305
sp|Q92823|NRCAM_HUMAN	tr|M3Z3G2|M3Z3G2_MUSPF	92.676	1065	78	0	1	1065	1	1065	0.0	2014
sp|Q92823|NRCAM_HUMAN	tr|M3Z3G2|M3Z3G2_MUSPF	48.936	423	170	14	914	1304	807	1215	1.62e-80	295
sp|Q92823|NRCAM_HUMAN	tr|A0A384D427|A0A384D427_URSMA	92.207	1065	67	2	1	1065	1	1049	0.0	1997
sp|Q92823|NRCAM_HUMAN	tr|A0A384D427|A0A384D427_URSMA	48.926	419	172	13	914	1304	791	1195	2.43e-81	297
sp|Q92823|NRCAM_HUMAN	tr|A0A2Y9S047|A0A2Y9S047_PHYMC	91.825	1052	69	3	1	1051	1	1036	0.0	1995
sp|Q92823|NRCAM_HUMAN	tr|A0A2Y9S047|A0A2Y9S047_PHYMC	50.122	411	167	11	914	1304	792	1184	7.68e-86	310
sp|Q92823|NRCAM_HUMAN	tr|A0A3Q0H2X3|A0A3Q0H2X3_ALLSI	78.689	1220	238	2	6	1225	1	1198	0.0	1984
sp|Q92823|NRCAM_HUMAN	tr|A0A226N894|A0A226N894_CALSU	78.017	1210	249	3	20	1225	6	1202	0.0	1976
sp|Q92823|NRCAM_HUMAN	tr|A0A226N894|A0A226N894_CALSU	100.000	79	0	0	1226	1304	1754	1832	1.87e-38	163
sp|Q92823|NRCAM_HUMAN	tr|H0WNF2|H0WNF2_OTOGA	89.597	1067	78	3	1	1065	1	1036	0.0	1945
sp|Q92823|NRCAM_HUMAN	tr|H0WNF2|H0WNF2_OTOGA	48.471	425	167	12	914	1304	776	1182	6.46e-82	299
sp|Q92823|NRCAM_HUMAN	tr|F7CC11|F7CC11_XENTR	69.651	1318	357	6	6	1304	1	1294	0.0	1866
sp|Q92823|NRCAM_HUMAN	tr|F6WB57|F6WB57_XENTR	70.670	1299	339	10	6	1304	1	1257	0.0	1865
sp|Q92823|NRCAM_HUMAN	tr|A0A091CPW4|A0A091CPW4_FUKDA	77.649	1208	73	7	97	1304	1	1011	0.0	1842
sp|Q92823|NRCAM_HUMAN	tr|A0A5G3K7E1|A0A5G3K7E1_XENTR	70.741	1268	347	5	37	1304	30	1273	0.0	1836
sp|Q92823|NRCAM_HUMAN	tr|A0A5G3H4J9|A0A5G3H4J9_XENTR	69.900	1299	360	9	6	1304	1	1268	0.0	1836
sp|Q92823|NRCAM_HUMAN	tr|A0A5G3K829|A0A5G3K829_XENTR	70.899	1268	333	9	37	1304	14	1245	0.0	1833
sp|Q92823|NRCAM_HUMAN	tr|A0A1L8GU78|A0A1L8GU78_XENLA	68.665	1318	354	8	6	1304	1	1278	0.0	1827
sp|Q92823|NRCAM_HUMAN	tr|F7BST4|F7BST4_XENTR	68.663	1286	326	8	22	1304	3	1214	0.0	1780
sp|Q92823|NRCAM_HUMAN	tr|A0A5G3K6E0|A0A5G3K6E0_XENTR	69.517	1263	343	8	42	1304	26	1246	0.0	1773
sp|Q92823|NRCAM_HUMAN	tr|A0A5G3K6E0|A0A5G3K6E0_XENTR	25.668	187	125	7	448	622	24	208	0.001	49.7
sp|Q92823|NRCAM_HUMAN	tr|G1NK20|G1NK20_MELGA	77.570	1070	232	3	4	1065	4	1073	0.0	1748
sp|Q92823|NRCAM_HUMAN	tr|G1NK20|G1NK20_MELGA	31.278	1119	611	37	285	1304	160	1219	6.26e-95	337
sp|Q92823|NRCAM_HUMAN	tr|K7F761|K7F761_PELSI	82.806	1012	169	2	298	1304	24	1035	0.0	1738
sp|Q92823|NRCAM_HUMAN	tr|K7F761|K7F761_PELSI	25.123	406	242	16	73	471	23	373	1.44e-15	88.6
sp|Q92823|NRCAM_HUMAN	tr|K7F761|K7F761_PELSI	25.697	323	174	14	52	360	92	362	9.18e-11	72.8
sp|Q92823|NRCAM_HUMAN	tr|A0A1S3MJ40|A0A1S3MJ40_SALSA	65.008	1306	435	11	17	1304	10	1311	0.0	1686
sp|Q92823|NRCAM_HUMAN	tr|A0A1S3KRB8|A0A1S3KRB8_SALSA	62.274	1328	458	12	9	1304	5	1321	0.0	1646
sp|Q92823|NRCAM_HUMAN	tr|G3Q506|G3Q506_GASAC	61.883	1296	454	12	19	1304	2	1267	0.0	1591
sp|Q92823|NRCAM_HUMAN	tr|A0A1L8GYR6|A0A1L8GYR6_XENLA	68.547	1046	312	3	6	1051	1	1029	0.0	1503
sp|Q92823|NRCAM_HUMAN	tr|A0A1L8GYR6|A0A1L8GYR6_XENLA	39.262	596	312	18	731	1304	610	1177	1.09e-78	289
sp|Q92823|NRCAM_HUMAN	tr|F6VKD9|F6VKD9_XENTR	67.925	1060	316	5	6	1065	1	1036	0.0	1488
sp|Q92823|NRCAM_HUMAN	tr|F6VKD9|F6VKD9_XENTR	48.219	421	172	11	914	1304	778	1182	7.63e-78	286
sp|Q92823|NRCAM_HUMAN	tr|F6VJY6|F6VJY6_XENTR	67.304	1046	312	4	6	1051	1	1016	0.0	1465
sp|Q92823|NRCAM_HUMAN	tr|F6VJY6|F6VJY6_XENTR	49.144	409	174	10	914	1304	772	1164	5.01e-79	290
sp|Q92823|NRCAM_HUMAN	tr|G3H0N6|G3H0N6_CRIGR	72.458	1013	129	8	34	1035	14	887	0.0	1447
sp|Q92823|NRCAM_HUMAN	tr|G3H0N6|G3H0N6_CRIGR	67.000	400	109	7	914	1304	663	1048	8.84e-146	474
sp|Q92823|NRCAM_HUMAN	tr|A0A0Q3LVP9|A0A0Q3LVP9_AMAAE	72.161	995	195	5	233	1227	103	1015	0.0	1446
sp|Q92823|NRCAM_HUMAN	tr|A0A0Q3LVP9|A0A0Q3LVP9_AMAAE	36.072	499	265	15	77	531	4	492	1.98e-60	234
sp|Q92823|NRCAM_HUMAN	tr|A0A0Q3LVP9|A0A0Q3LVP9_AMAAE	23.741	417	265	14	44	453	137	507	9.38e-15	86.3
sp|Q92823|NRCAM_HUMAN	tr|A0A5G3K8F4|A0A5G3K8F4_XENTR	66.110	1018	317	8	37	1054	24	1013	0.0	1375
sp|Q92823|NRCAM_HUMAN	tr|A0A5G3K8F4|A0A5G3K8F4_XENTR	97.315	149	4	0	1156	1304	1040	1188	1.22e-76	283
sp|Q92823|NRCAM_HUMAN	tr|A0A1S3N244|A0A1S3N244_SALSA	63.148	1042	373	5	12	1051	9	1041	0.0	1362
sp|Q92823|NRCAM_HUMAN	tr|A0A1S3N244|A0A1S3N244_SALSA	29.690	1098	634	39	285	1303	149	1187	2.37e-73	273
sp|Q92823|NRCAM_HUMAN	tr|A0A3B4VLH3|A0A3B4VLH3_SERDU	61.773	1049	378	7	6	1051	8	1036	0.0	1345
sp|Q92823|NRCAM_HUMAN	tr|A0A3B4VLH3|A0A3B4VLH3_SERDU	29.836	1096	627	38	285	1303	153	1183	2.84e-78	288
sp|Q92823|NRCAM_HUMAN	tr|H2V1H8|H2V1H8_TAKRU	61.340	1045	373	6	8	1051	2	1016	0.0	1335
sp|Q92823|NRCAM_HUMAN	tr|H2V1H8|H2V1H8_TAKRU	30.540	1074	613	40	296	1303	157	1163	1.37e-81	298
sp|Q92823|NRCAM_HUMAN	tr|G5C2C4|G5C2C4_HETGA	83.565	791	55	3	298	1064	1	740	0.0	1321
sp|Q92823|NRCAM_HUMAN	tr|G5C2C4|G5C2C4_HETGA	96.330	109	4	0	1196	1304	735	843	2.97e-56	216
sp|Q92823|NRCAM_HUMAN	tr|G5C2C4|G5C2C4_HETGA	23.837	344	221	11	114	453	34	340	1.91e-11	74.7
sp|Q92823|NRCAM_HUMAN	tr|G5C2C4|G5C2C4_HETGA	23.839	323	182	11	52	361	69	340	1.48e-08	65.5
sp|Q92823|NRCAM_HUMAN	tr|G5C2C4|G5C2C4_HETGA	24.510	204	126	9	951	1145	339	523	1.1	39.7
sp|Q92823|NRCAM_HUMAN	tr|G5C2C4|G5C2C4_HETGA	21.622	148	108	3	21	168	132	271	2.4	38.5
sp|Q92823|NRCAM_HUMAN	tr|A0A3B4TUN2|A0A3B4TUN2_SERDU	61.240	1032	369	5	19	1049	20	1021	0.0	1293
sp|Q92823|NRCAM_HUMAN	tr|A0A3B4TUN2|A0A3B4TUN2_SERDU	30.833	1080	618	38	285	1304	160	1170	1.13e-91	327
sp|Q92823|NRCAM_HUMAN	tr|F7FB20|F7FB20_ORNAN	50.708	1272	608	14	42	1304	1	1262	0.0	1247
sp|Q92823|NRCAM_HUMAN	tr|G1T9B9|G1T9B9_RABIT	49.689	1286	622	10	19	1304	71	1331	0.0	1235
sp|Q92823|NRCAM_HUMAN	tr|A0A087QPQ7|A0A087QPQ7_APTFO	50.276	1269	602	10	44	1303	7	1255	0.0	1217
sp|Q92823|NRCAM_HUMAN	tr|A0A3Q0GPJ0|A0A3Q0GPJ0_ALLSI	48.276	1363	626	14	5	1304	1	1347	0.0	1207
sp|Q92823|NRCAM_HUMAN	tr|A0A060W0T0|A0A060W0T0_ONCMY	63.546	908	321	1	144	1051	67	964	0.0	1206
sp|Q92823|NRCAM_HUMAN	tr|A0A060W0T0|A0A060W0T0_ONCMY	58.889	180	67	4	1063	1237	1108	1285	2.27e-40	169
sp|Q92823|NRCAM_HUMAN	tr|A0A060W0T0|A0A060W0T0_ONCMY	70.732	82	19	4	1227	1304	1374	1454	7.85e-19	99.4
sp|Q92823|NRCAM_HUMAN	tr|A0A060W0T0|A0A060W0T0_ONCMY	24.552	391	249	11	66	453	213	560	4.17e-17	93.6
sp|Q92823|NRCAM_HUMAN	tr|A0A060W0T0|A0A060W0T0_ONCMY	26.510	298	175	11	52	346	289	545	2.61e-08	65.1
sp|Q92823|NRCAM_HUMAN	tr|A0A060W0T0|A0A060W0T0_ONCMY	24.000	175	121	5	21	193	352	516	0.010	46.6
sp|Q92823|NRCAM_HUMAN	tr|A0A151MAU1|A0A151MAU1_ALLMI	48.599	1356	612	15	12	1304	8	1341	0.0	1205
sp|Q92823|NRCAM_HUMAN	tr|A0A099ZN98|A0A099ZN98_TINGU	49.654	1299	619	12	16	1303	1	1275	0.0	1204
sp|Q92823|NRCAM_HUMAN	tr|A0A091IAJ6|A0A091IAJ6_CALAN	49.763	1266	599	10	44	1303	3	1237	0.0	1194
sp|Q92823|NRCAM_HUMAN	tr|A0A091VMU3|A0A091VMU3_OPIHO	49.762	1262	604	13	44	1303	7	1240	0.0	1189
sp|Q92823|NRCAM_HUMAN	tr|F7BG39|F7BG39_XENTR	47.184	1314	619	14	42	1304	24	1313	0.0	1151
sp|Q92823|NRCAM_HUMAN	tr|L5JWA2|L5JWA2_PTEAL	46.396	1332	586	16	32	1304	8	1270	0.0	1138
sp|Q92823|NRCAM_HUMAN	tr|A0A3B4TVE2|A0A3B4TVE2_SERDU	48.440	1282	625	15	30	1303	26	1279	0.0	1104
sp|Q92823|NRCAM_HUMAN	tr|G3HAW8|G3HAW8_CRIGR	45.156	1342	608	17	17	1304	12	1279	0.0	1085
sp|Q92823|NRCAM_HUMAN	tr|G3PC32|G3PC32_GASAC	46.442	1335	628	16	44	1303	1	1323	0.0	1078
sp|Q92823|NRCAM_HUMAN	tr|A0A5F7ZF69|A0A5F7ZF69_MACMU	49.758	1031	509	4	19	1044	116	1142	0.0	1055
sp|Q92823|NRCAM_HUMAN	tr|A0A5F7ZF69|A0A5F7ZF69_MACMU	53.191	235	103	5	1070	1304	1237	1464	3.93e-49	197
sp|Q92823|NRCAM_HUMAN	tr|A0A2K5VE22|A0A2K5VE22_MACFA	49.758	1031	509	4	19	1044	116	1142	0.0	1055
sp|Q92823|NRCAM_HUMAN	tr|A0A2K5VE22|A0A2K5VE22_MACFA	53.191	235	103	5	1070	1304	1237	1464	3.90e-49	197
sp|Q92823|NRCAM_HUMAN	tr|A0A0D9RQ10|A0A0D9RQ10_CHLSB	49.758	1031	509	4	19	1044	88	1114	0.0	1055
sp|Q92823|NRCAM_HUMAN	tr|A0A0D9RQ10|A0A0D9RQ10_CHLSB	53.191	235	103	5	1070	1304	1210	1437	3.14e-49	198
sp|Q92823|NRCAM_HUMAN	tr|A0A2U3ZJT9|A0A2U3ZJT9_ODORO	49.661	1031	510	4	19	1044	115	1141	0.0	1054
sp|Q92823|NRCAM_HUMAN	tr|A0A2U3ZJT9|A0A2U3ZJT9_ODORO	53.191	235	103	5	1070	1304	1231	1458	2.72e-49	198
sp|Q92823|NRCAM_HUMAN	tr|F6ZWB3|F6ZWB3_HORSE	49.661	1031	510	4	19	1044	299	1325	0.0	1053
sp|Q92823|NRCAM_HUMAN	tr|F6ZWB3|F6ZWB3_HORSE	53.191	235	103	5	1070	1304	1419	1646	3.82e-49	198
sp|Q92823|NRCAM_HUMAN	tr|J9JHE7|J9JHE7_CANLF	49.467	1031	512	4	19	1044	118	1144	0.0	1053
sp|Q92823|NRCAM_HUMAN	tr|J9JHE7|J9JHE7_CANLF	53.191	235	103	5	1070	1304	1237	1464	2.57e-48	195
sp|Q92823|NRCAM_HUMAN	tr|A0A287ARR9|A0A287ARR9_PIG	49.855	1031	507	5	20	1044	234	1260	0.0	1053
sp|Q92823|NRCAM_HUMAN	tr|A0A287ARR9|A0A287ARR9_PIG	53.191	235	103	5	1070	1304	1360	1587	3.79e-49	198
sp|Q92823|NRCAM_HUMAN	tr|A0A2Y9Q1H6|A0A2Y9Q1H6_DELLE	49.370	1031	513	4	19	1044	14	1040	0.0	1053
sp|Q92823|NRCAM_HUMAN	tr|A0A2Y9Q1H6|A0A2Y9Q1H6_DELLE	50.988	253	114	6	1055	1304	1114	1359	6.77e-51	203
sp|Q92823|NRCAM_HUMAN	tr|F7ICM9|F7ICM9_CALJA	49.564	1031	511	4	19	1044	116	1142	0.0	1052
sp|Q92823|NRCAM_HUMAN	tr|F7ICM9|F7ICM9_CALJA	52.766	235	104	5	1070	1304	1239	1466	9.95e-49	196
sp|Q92823|NRCAM_HUMAN	tr|A0A2K6SXH0|A0A2K6SXH0_SAIBB	49.564	1031	511	4	19	1044	159	1185	0.0	1051
sp|Q92823|NRCAM_HUMAN	tr|A0A2K6SXH0|A0A2K6SXH0_SAIBB	52.766	235	104	5	1070	1304	1281	1508	7.93e-49	197
sp|Q92823|NRCAM_HUMAN	tr|A0A2I2V0H1|A0A2I2V0H1_FELCA	49.564	1031	511	4	19	1044	116	1142	0.0	1051
sp|Q92823|NRCAM_HUMAN	tr|A0A2I2V0H1|A0A2I2V0H1_FELCA	53.191	235	103	5	1070	1304	1242	1469	3.72e-49	197
sp|Q92823|NRCAM_HUMAN	tr|A0A3Q1LMZ3|A0A3Q1LMZ3_BOVIN	49.370	1031	513	4	19	1044	143	1169	0.0	1051
sp|Q92823|NRCAM_HUMAN	tr|A0A3Q1LMZ3|A0A3Q1LMZ3_BOVIN	53.617	235	102	5	1070	1304	1263	1490	3.09e-49	198
sp|Q92823|NRCAM_HUMAN	tr|A0A3Q0DKW7|A0A3Q0DKW7_TARSY	49.176	1031	498	4	19	1044	14	1023	0.0	1046
sp|Q92823|NRCAM_HUMAN	tr|A0A3Q0DKW7|A0A3Q0DKW7_TARSY	52.766	235	104	5	1070	1304	1120	1347	3.20e-49	197
sp|Q92823|NRCAM_HUMAN	tr|H0WW59|H0WW59_OTOGA	48.788	1031	502	4	19	1044	14	1023	0.0	1042
sp|Q92823|NRCAM_HUMAN	tr|H0WW59|H0WW59_OTOGA	53.191	235	103	5	1070	1304	1120	1347	2.27e-49	198
sp|Q92823|NRCAM_HUMAN	tr|A0A2I3N0V9|A0A2I3N0V9_PAPAN	49.176	1031	498	4	19	1044	116	1125	0.0	1041
sp|Q92823|NRCAM_HUMAN	tr|A0A2I3N0V9|A0A2I3N0V9_PAPAN	53.191	235	103	5	1070	1304	1219	1446	3.54e-49	197
sp|Q92823|NRCAM_HUMAN	tr|G1L348|G1L348_AILME	48.982	1031	500	4	19	1044	14	1023	0.0	1041
sp|Q92823|NRCAM_HUMAN	tr|G1L348|G1L348_AILME	51.883	239	104	6	1070	1304	1117	1348	1.61e-47	192
sp|Q92823|NRCAM_HUMAN	tr|A0A286XYT1|A0A286XYT1_CAVPO	49.609	1022	489	4	28	1044	24	1024	0.0	1040
sp|Q92823|NRCAM_HUMAN	tr|A0A286XYT1|A0A286XYT1_CAVPO	52.766	235	104	5	1070	1304	1119	1346	2.17e-49	198
sp|Q92823|NRCAM_HUMAN	tr|A0A2Y9DJB3|A0A2Y9DJB3_TRIMA	48.748	1038	506	4	19	1051	14	1030	0.0	1040
sp|Q92823|NRCAM_HUMAN	tr|A0A2Y9DJB3|A0A2Y9DJB3_TRIMA	51.587	252	113	6	1055	1304	1102	1346	4.27e-50	201
sp|Q92823|NRCAM_HUMAN	tr|A0A340YGZ3|A0A340YGZ3_LIPVE	48.788	1031	502	4	19	1044	14	1023	0.0	1039
sp|Q92823|NRCAM_HUMAN	tr|A0A340YGZ3|A0A340YGZ3_LIPVE	53.191	235	103	5	1070	1304	1115	1342	1.08e-50	202
sp|Q92823|NRCAM_HUMAN	tr|A0A1S2ZR02|A0A1S2ZR02_ERIEU	48.844	1038	505	4	19	1051	15	1031	0.0	1039
sp|Q92823|NRCAM_HUMAN	tr|A0A1S2ZR02|A0A1S2ZR02_ERIEU	53.617	235	102	5	1070	1304	1118	1345	1.17e-49	199
sp|Q92823|NRCAM_HUMAN	tr|A0A2K5P4N9|A0A2K5P4N9_CERAT	48.580	1056	515	5	19	1067	14	1048	0.0	1037
sp|Q92823|NRCAM_HUMAN	tr|A0A2K5P4N9|A0A2K5P4N9_CERAT	53.191	235	103	5	1070	1304	1115	1342	2.31e-49	198
sp|Q92823|NRCAM_HUMAN	tr|A0A0Q3WN47|A0A0Q3WN47_AMAAE	50.930	1021	489	5	44	1059	68	1081	0.0	1037
sp|Q92823|NRCAM_HUMAN	tr|A0A0Q3WN47|A0A0Q3WN47_AMAAE	51.477	237	105	6	1070	1304	1157	1385	3.17e-46	188
sp|Q92823|NRCAM_HUMAN	tr|A0A2K5DUM7|A0A2K5DUM7_AOTNA	48.390	1056	517	5	19	1067	14	1048	0.0	1037
sp|Q92823|NRCAM_HUMAN	tr|A0A2K5DUM7|A0A2K5DUM7_AOTNA	52.766	235	104	5	1070	1304	1116	1343	6.22e-49	197
sp|Q92823|NRCAM_HUMAN	tr|M3YJX9|M3YJX9_MUSPF	48.982	1031	499	5	19	1044	88	1096	0.0	1036
sp|Q92823|NRCAM_HUMAN	tr|M3YJX9|M3YJX9_MUSPF	53.191	235	103	5	1070	1304	1189	1416	2.77e-49	198
sp|Q92823|NRCAM_HUMAN	sp|O94856|NFASC_HUMAN	48.885	1031	501	4	19	1044	14	1023	0.0	1035
sp|Q92823|NRCAM_HUMAN	sp|O94856|NFASC_HUMAN	53.191	235	103	5	1070	1304	1120	1347	3.07e-49	198
sp|Q92823|NRCAM_HUMAN	tr|A0A2I3TGK0|A0A2I3TGK0_PANTR	48.482	1054	514	5	19	1067	14	1043	0.0	1034
sp|Q92823|NRCAM_HUMAN	tr|A0A2I3TGK0|A0A2I3TGK0_PANTR	53.191	235	103	5	1070	1304	1111	1338	2.64e-49	198
sp|Q92823|NRCAM_HUMAN	tr|G5BXQ6|G5BXQ6_HETGA	49.314	1020	491	4	30	1044	26	1024	0.0	1034
sp|Q92823|NRCAM_HUMAN	tr|G5BXQ6|G5BXQ6_HETGA	52.321	237	106	5	1068	1304	1114	1343	1.59e-48	196
sp|Q92823|NRCAM_HUMAN	tr|G1RW48|G1RW48_NOMLE	48.295	1056	518	5	19	1067	14	1048	0.0	1033
sp|Q92823|NRCAM_HUMAN	tr|G1RW48|G1RW48_NOMLE	50.638	235	104	4	1070	1304	1115	1337	2.87e-46	188
sp|Q92823|NRCAM_HUMAN	tr|A0A2R9A7N3|A0A2R9A7N3_PANPA	48.482	1054	514	5	19	1067	14	1043	0.0	1032
sp|Q92823|NRCAM_HUMAN	tr|A0A2R9A7N3|A0A2R9A7N3_PANPA	53.191	235	103	5	1070	1304	1111	1338	2.73e-49	198
sp|Q92823|NRCAM_HUMAN	tr|G3UAZ9|G3UAZ9_LOXAF	48.500	1033	495	5	19	1051	82	1077	0.0	1030
sp|Q92823|NRCAM_HUMAN	tr|G3UAZ9|G3UAZ9_LOXAF	27.405	1237	713	53	142	1304	100	1225	4.99e-65	248
sp|Q92823|NRCAM_HUMAN	tr|G3RFL4|G3RFL4_GORGO	48.292	1054	516	5	19	1067	14	1043	0.0	1029
sp|Q92823|NRCAM_HUMAN	tr|G3RFL4|G3RFL4_GORGO	53.191	235	103	5	1070	1304	1111	1338	2.64e-49	198
sp|Q92823|NRCAM_HUMAN	tr|A0A091CLG2|A0A091CLG2_FUKDA	49.606	1016	503	4	41	1051	80	1091	0.0	1029
sp|Q92823|NRCAM_HUMAN	tr|A0A091CLG2|A0A091CLG2_FUKDA	48.790	248	109	4	1070	1304	1166	1408	7.21e-46	187
sp|Q92823|NRCAM_HUMAN	tr|H1A4F5|H1A4F5_TAEGU	50.199	1006	471	6	44	1044	1	981	0.0	1009
sp|Q92823|NRCAM_HUMAN	tr|G1KP86|G1KP86_ANOCA	49.808	1044	500	5	17	1058	13	1034	0.0	1009
sp|Q92823|NRCAM_HUMAN	tr|G1KP86|G1KP86_ANOCA	50.598	251	112	7	1056	1303	1100	1341	5.24e-47	191
sp|Q92823|NRCAM_HUMAN	tr|G1P8G4|G1P8G4_MYOLU	50.000	966	458	3	29	989	24	969	0.0	1002
sp|Q92823|NRCAM_HUMAN	tr|G1P8G4|G1P8G4_MYOLU	51.477	237	107	6	1070	1304	1114	1344	3.97e-45	184
sp|Q92823|NRCAM_HUMAN	tr|A0A5G3L3S1|A0A5G3L3S1_XENTR	48.538	1026	507	6	30	1051	18	1026	0.0	1001
sp|Q92823|NRCAM_HUMAN	tr|A0A5G3L3S1|A0A5G3L3S1_XENTR	28.133	1205	699	44	172	1304	60	1169	1.43e-68	258
sp|Q92823|NRCAM_HUMAN	tr|A0A226NIJ2|A0A226NIJ2_CALSU	48.716	1051	482	6	44	1051	30	1066	0.0	987
sp|Q92823|NRCAM_HUMAN	tr|A0A226NIJ2|A0A226NIJ2_CALSU	59.341	182	69	4	1123	1304	1203	1379	4.86e-43	178
sp|Q92823|NRCAM_HUMAN	tr|A0A226NIJ2|A0A226NIJ2_CALSU	26.866	134	85	4	419	545	3	130	0.043	44.7
sp|Q92823|NRCAM_HUMAN	tr|G1NBU8|G1NBU8_MELGA	42.302	1312	639	22	3	1299	2	1210	0.0	981
sp|Q92823|NRCAM_HUMAN	tr|A0A093GLJ6|A0A093GLJ6_DRYPU	49.570	1047	508	9	260	1304	4	1032	0.0	980
sp|Q92823|NRCAM_HUMAN	tr|A0A093GLJ6|A0A093GLJ6_DRYPU	25.000	396	251	12	63	455	31	383	9.58e-16	89.0
sp|Q92823|NRCAM_HUMAN	tr|A0A093GLJ6|A0A093GLJ6_DRYPU	24.832	298	178	11	53	346	111	366	8.70e-06	56.6
sp|Q92823|NRCAM_HUMAN	tr|W5NYC6|W5NYC6_SHEEP	46.902	1049	531	6	19	1051	13	1051	0.0	970
sp|Q92823|NRCAM_HUMAN	tr|W5NYC6|W5NYC6_SHEEP	27.050	1268	723	56	142	1304	31	1201	8.60e-53	209
sp|Q92823|NRCAM_HUMAN	tr|A0A226N2T2|A0A226N2T2_CALSU	42.381	1319	665	20	36	1299	13	1291	0.0	968
sp|Q92823|NRCAM_HUMAN	tr|A0A2K6AC07|A0A2K6AC07_MANLE	48.241	995	489	4	78	1067	40	1013	0.0	968
sp|Q92823|NRCAM_HUMAN	tr|A0A2K6AC07|A0A2K6AC07_MANLE	53.191	235	103	5	1070	1304	1080	1307	3.47e-49	197
sp|Q92823|NRCAM_HUMAN	tr|A0A2K6AC07|A0A2K6AC07_MANLE	26.202	416	250	15	63	471	230	595	1.65e-19	101
sp|Q92823|NRCAM_HUMAN	tr|A0A2K6AC07|A0A2K6AC07_MANLE	24.422	303	173	12	53	346	310	565	1.84e-05	55.5
sp|Q92823|NRCAM_HUMAN	tr|A0A5G3L319|A0A5G3L319_XENTR	47.389	1015	510	5	40	1051	18	1011	0.0	966
sp|Q92823|NRCAM_HUMAN	tr|A0A5G3L319|A0A5G3L319_XENTR	60.989	182	66	4	1123	1304	1126	1302	5.78e-45	184
sp|Q92823|NRCAM_HUMAN	tr|F6S1E5|F6S1E5_XENTR	47.483	1013	508	5	42	1051	22	1013	0.0	965
sp|Q92823|NRCAM_HUMAN	tr|F6S1E5|F6S1E5_XENTR	60.989	182	66	4	1123	1304	1128	1304	7.57e-45	184
sp|Q92823|NRCAM_HUMAN	tr|A0A091J400|A0A091J400_CALAN	42.736	1301	624	20	17	1299	14	1211	0.0	961
sp|Q92823|NRCAM_HUMAN	tr|A0A1S3L8H1|A0A1S3L8H1_SALSA	47.564	1047	531	8	25	1058	21	1062	0.0	958
sp|Q92823|NRCAM_HUMAN	tr|A0A1S3L8H1|A0A1S3L8H1_SALSA	51.915	235	103	6	1070	1303	1139	1364	1.77e-45	186
sp|Q92823|NRCAM_HUMAN	tr|A0A091KDG5|A0A091KDG5_EGRGA	42.813	1301	623	20	17	1299	14	1211	0.0	952
sp|Q92823|NRCAM_HUMAN	tr|H2V199|H2V199_TAKRU	61.892	761	265	6	17	774	17	755	0.0	951
sp|Q92823|NRCAM_HUMAN	tr|A0A099ZQ05|A0A099ZQ05_TINGU	42.073	1312	642	22	3	1299	3	1211	0.0	951
sp|Q92823|NRCAM_HUMAN	tr|A0A087R9Y1|A0A087R9Y1_APTFO	42.780	1302	622	21	17	1299	14	1211	0.0	950
sp|Q92823|NRCAM_HUMAN	tr|A0A091XGD1|A0A091XGD1_OPIHO	42.704	1302	623	21	17	1299	14	1211	0.0	949
sp|Q92823|NRCAM_HUMAN	tr|A0A2I0M9R6|A0A2I0M9R6_COLLI	42.748	1310	623	24	12	1299	5	1209	0.0	946
sp|Q92823|NRCAM_HUMAN	tr|A0A093GWI4|A0A093GWI4_DRYPU	42.583	1301	626	20	17	1299	14	1211	0.0	946
sp|Q92823|NRCAM_HUMAN	tr|A0A151MKN4|A0A151MKN4_ALLMI	41.763	1293	646	20	26	1299	5	1209	0.0	943
sp|Q92823|NRCAM_HUMAN	tr|G1M4C4|G1M4C4_AILME	42.241	1276	709	17	44	1302	1	1265	0.0	939
sp|Q92823|NRCAM_HUMAN	tr|A0A1U8D758|A0A1U8D758_ALLSI	41.163	1324	650	21	17	1299	12	1247	0.0	938
sp|Q92823|NRCAM_HUMAN	tr|F6QA23|F6QA23_XENTR	41.518	1291	691	22	19	1298	14	1251	0.0	934
sp|Q92823|NRCAM_HUMAN	tr|A0A1S3P2H6|A0A1S3P2H6_SALSA	40.955	1299	702	25	19	1282	30	1298	0.0	932
sp|Q92823|NRCAM_HUMAN	tr|K7F396|K7F396_PELSI	41.448	1298	661	19	17	1299	12	1225	0.0	930
sp|Q92823|NRCAM_HUMAN	tr|A4IHA8|A4IHA8_XENTR	41.286	1291	687	21	19	1298	14	1244	0.0	930
sp|Q92823|NRCAM_HUMAN	tr|A0A5G3I3S9|A0A5G3I3S9_XENTR	41.286	1291	682	21	19	1298	14	1239	0.0	928
sp|Q92823|NRCAM_HUMAN	tr|A0A5G3JX46|A0A5G3JX46_XENTR	41.113	1294	689	21	19	1298	14	1248	0.0	927
sp|Q92823|NRCAM_HUMAN	tr|A0A4X2M1H3|A0A4X2M1H3_VOMUR	40.295	1288	704	16	21	1298	11	1243	0.0	926
sp|Q92823|NRCAM_HUMAN	tr|A0A3Q0CH44|A0A3Q0CH44_MESAU	51.628	860	408	3	29	883	24	880	0.0	923
sp|Q92823|NRCAM_HUMAN	tr|A0A3Q0CH44|A0A3Q0CH44_MESAU	23.301	206	139	8	942	1143	635	825	4.8	37.7
sp|Q92823|NRCAM_HUMAN	tr|H0ZIE6|H0ZIE6_TAEGU	41.827	1303	633	22	17	1299	14	1211	0.0	922
sp|Q92823|NRCAM_HUMAN	tr|G3NH13|G3NH13_GASAC	40.832	1298	673	21	19	1303	18	1233	0.0	911
sp|Q92823|NRCAM_HUMAN	tr|A0A5G3L2I7|A0A5G3L2I7_XENTR	45.525	1028	479	8	30	1051	18	970	0.0	910
sp|Q92823|NRCAM_HUMAN	tr|A0A5G3L2I7|A0A5G3L2I7_XENTR	52.066	242	109	5	1063	1304	1042	1276	1.58e-48	195
sp|Q92823|NRCAM_HUMAN	tr|H2RKT2|H2RKT2_TAKRU	46.500	1043	509	8	17	1054	46	1044	0.0	909
sp|Q92823|NRCAM_HUMAN	tr|H2RKT2|H2RKT2_TAKRU	27.391	1077	621	41	302	1303	199	1189	5.42e-55	216
sp|Q92823|NRCAM_HUMAN	tr|A0A1L8F1V6|A0A1L8F1V6_XENLA	40.775	1290	696	18	19	1298	14	1245	0.0	909
sp|Q92823|NRCAM_HUMAN	tr|A0A2K6EP18|A0A2K6EP18_PROCO	40.221	1268	699	19	42	1298	31	1250	0.0	904
sp|Q92823|NRCAM_HUMAN	tr|A0A340XCG2|A0A340XCG2_LIPVE	40.047	1271	696	20	43	1298	32	1251	0.0	904
sp|Q92823|NRCAM_HUMAN	tr|A0A2I0LZY1|A0A2I0LZY1_COLLI	49.464	932	441	8	8	937	4	907	0.0	903
sp|Q92823|NRCAM_HUMAN	tr|A0A2I0LZY1|A0A2I0LZY1_COLLI	35.782	422	212	16	906	1304	679	1064	3.90e-43	177
sp|Q92823|NRCAM_HUMAN	tr|A0A2Y9NG31|A0A2Y9NG31_DELLE	40.000	1300	673	21	19	1299	14	1225	0.0	902
sp|Q92823|NRCAM_HUMAN	tr|A0A384CTE8|A0A384CTE8_URSMA	48.825	936	450	10	19	942	109	1027	0.0	902
sp|Q92823|NRCAM_HUMAN	tr|A0A384CTE8|A0A384CTE8_URSMA	52.766	235	104	5	1070	1304	1116	1343	2.46e-49	198
sp|Q92823|NRCAM_HUMAN	tr|A0A384CTE8|A0A384CTE8_URSMA	23.849	977	589	39	142	1044	127	1022	2.16e-34	150
sp|Q92823|NRCAM_HUMAN	tr|A0A287CVM7|A0A287CVM7_ICTTR	48.611	936	441	9	19	942	14	921	0.0	899
sp|Q92823|NRCAM_HUMAN	tr|A0A287CVM7|A0A287CVM7_ICTTR	53.191	235	103	5	1070	1304	1012	1239	3.01e-49	197
sp|Q92823|NRCAM_HUMAN	tr|A0A287CVM7|A0A287CVM7_ICTTR	24.142	961	589	41	142	1044	38	916	1.32e-34	150
sp|Q92823|NRCAM_HUMAN	tr|A0A2K6MH31|A0A2K6MH31_RHIBE	48.363	947	445	10	19	952	116	1031	0.0	898
sp|Q92823|NRCAM_HUMAN	tr|A0A2K6MH31|A0A2K6MH31_RHIBE	53.191	235	103	5	1070	1304	1113	1340	2.21e-49	198
sp|Q92823|NRCAM_HUMAN	tr|A0A2K6MH31|A0A2K6MH31_RHIBE	24.302	967	594	39	142	1051	140	1025	6.83e-37	158
sp|Q92823|NRCAM_HUMAN	sp|Q810U3|NFASC_MOUSE	48.507	938	443	9	17	942	12	921	0.0	897
sp|Q92823|NRCAM_HUMAN	tr|A0A2Y9FWM7|A0A2Y9FWM7_PHYMC	48.759	927	438	8	19	937	14	911	0.0	897
sp|Q92823|NRCAM_HUMAN	tr|A0A2Y9FWM7|A0A2Y9FWM7_PHYMC	53.617	235	102	5	1070	1304	1010	1237	2.14e-49	198
sp|Q92823|NRCAM_HUMAN	tr|A0A2Y9FWM7|A0A2Y9FWM7_PHYMC	24.766	961	583	41	142	1044	38	916	1.32e-37	160
sp|Q92823|NRCAM_HUMAN	tr|A0A1S3F943|A0A1S3F943_DIPOR	49.028	926	432	9	29	942	24	921	0.0	895
sp|Q92823|NRCAM_HUMAN	tr|A0A1S3A2N7|A0A1S3A2N7_ERIEU	39.923	1295	685	20	15	1297	10	1223	0.0	894
sp|Q92823|NRCAM_HUMAN	tr|A0A1S3GQ95|A0A1S3GQ95_DIPOR	40.141	1278	694	20	40	1298	24	1249	0.0	894
sp|Q92823|NRCAM_HUMAN	tr|H2N412|H2N412_PONAB	48.453	937	441	9	19	942	116	1023	0.0	894
sp|Q92823|NRCAM_HUMAN	tr|A0A1S3ME08|A0A1S3ME08_SALSA	40.200	1301	700	27	19	1299	11	1253	0.0	894
sp|Q92823|NRCAM_HUMAN	tr|A0A4X2KPZ8|A0A4X2KPZ8_VOMUR	40.046	1296	681	18	19	1299	14	1228	0.0	889
sp|Q92823|NRCAM_HUMAN	tr|A0A2U4CCG4|A0A2U4CCG4_TURTR	39.516	1321	678	23	12	1299	4	1236	0.0	889
sp|Q92823|NRCAM_HUMAN	tr|G1MJI2|G1MJI2_AILME	39.608	1275	711	19	38	1298	1	1230	0.0	889
sp|Q92823|NRCAM_HUMAN	tr|A0A5F4D643|A0A5F4D643_CANLF	39.107	1276	712	17	42	1303	206	1430	0.0	888
sp|Q92823|NRCAM_HUMAN	tr|A0A2K6F9X8|A0A2K6F9X8_PROCO	48.436	927	436	9	29	942	25	922	0.0	886
sp|Q92823|NRCAM_HUMAN	tr|A0A452DL21|A0A452DL21_CAPHI	38.598	1298	730	19	21	1303	11	1256	0.0	885
sp|Q92823|NRCAM_HUMAN	tr|H0XCI3|H0XCI3_OTOGA	39.274	1268	710	19	43	1298	1	1220	0.0	884
sp|Q92823|NRCAM_HUMAN	tr|M3W9W5|M3W9W5_FELCA	39.182	1271	708	17	42	1298	115	1334	0.0	884
sp|Q92823|NRCAM_HUMAN	tr|G3PD59|G3PD59_GASAC	40.299	1273	667	21	21	1282	14	1204	0.0	884
sp|Q92823|NRCAM_HUMAN	tr|F7H6I8|F7H6I8_CALJA	39.723	1299	721	21	10	1298	68	1314	0.0	884
sp|Q92823|NRCAM_HUMAN	tr|A0A287ASJ8|A0A287ASJ8_PIG	40.046	1311	674	23	12	1299	4	1225	0.0	882
sp|Q92823|NRCAM_HUMAN	tr|A0A2K6LPS7|A0A2K6LPS7_RHIBE	39.685	1270	704	19	42	1298	31	1251	0.0	882
sp|Q92823|NRCAM_HUMAN	tr|A0A2Y9F227|A0A2Y9F227_PHYMC	39.984	1273	696	18	40	1298	24	1242	0.0	882
sp|Q92823|NRCAM_HUMAN	tr|W5P7Z4|W5P7Z4_SHEEP	38.722	1299	730	20	21	1303	11	1259	0.0	882
sp|Q92823|NRCAM_HUMAN	tr|G1TR57|G1TR57_RABIT	39.380	1290	720	19	21	1298	11	1250	0.0	881
sp|Q92823|NRCAM_HUMAN	tr|A0A2Y9MKT5|A0A2Y9MKT5_DELLE	39.339	1271	705	18	43	1298	32	1251	0.0	881
sp|Q92823|NRCAM_HUMAN	tr|A0A2U3Y9W4|A0A2U3Y9W4_LEPWE	39.418	1271	705	17	42	1298	31	1250	0.0	880
sp|Q92823|NRCAM_HUMAN	tr|A0A3Q2I6C8|A0A3Q2I6C8_HORSE	39.072	1272	709	18	42	1298	31	1251	0.0	880
sp|Q92823|NRCAM_HUMAN	tr|A0A2Y9EBC1|A0A2Y9EBC1_TRIMA	39.592	1273	702	22	42	1298	31	1252	0.0	879
sp|Q92823|NRCAM_HUMAN	tr|A0A2K5UR74|A0A2K5UR74_MACFA	39.670	1273	706	19	39	1298	164	1387	0.0	879
sp|Q92823|NRCAM_HUMAN	tr|A0A287DFG0|A0A287DFG0_ICTTR	39.739	1301	700	23	21	1298	11	1250	0.0	879
sp|Q92823|NRCAM_HUMAN	sp|P32004|L1CAM_HUMAN	39.606	1270	705	19	42	1298	31	1251	0.0	878
sp|Q92823|NRCAM_HUMAN	tr|A0A1U7REB9|A0A1U7REB9_MESAU	38.949	1294	723	17	21	1298	11	1253	0.0	878
sp|Q92823|NRCAM_HUMAN	tr|A0A2I3ST95|A0A2I3ST95_PANTR	39.606	1270	705	19	42	1298	31	1251	0.0	877
sp|Q92823|NRCAM_HUMAN	tr|A0A2R9C9X1|A0A2R9C9X1_PANPA	39.606	1270	705	19	42	1298	31	1251	0.0	877
sp|Q92823|NRCAM_HUMAN	tr|A0A2K5ZA80|A0A2K5ZA80_MANLE	39.606	1270	705	19	42	1298	31	1251	0.0	877
sp|Q92823|NRCAM_HUMAN	tr|A0A0D9R3G8|A0A0D9R3G8_CHLSB	39.606	1270	705	19	42	1298	31	1251	0.0	877
sp|Q92823|NRCAM_HUMAN	tr|A0A3Q1NC56|A0A3Q1NC56_BOVIN	39.494	1266	700	20	48	1298	175	1389	0.0	877
sp|Q92823|NRCAM_HUMAN	tr|H2PX65|H2PX65_PONAB	39.606	1270	705	19	42	1298	31	1251	0.0	877
sp|Q92823|NRCAM_HUMAN	tr|M3YC16|M3YC16_MUSPF	39.496	1271	704	17	42	1298	115	1334	0.0	877
sp|Q92823|NRCAM_HUMAN	sp|P11627|L1CAM_MOUSE	39.655	1276	699	21	42	1298	31	1254	0.0	877
sp|Q92823|NRCAM_HUMAN	tr|A9CB47|A9CB47_PAPAN	39.606	1270	705	19	42	1298	98	1318	0.0	876
sp|Q92823|NRCAM_HUMAN	tr|A0A1S3EPK2|A0A1S3EPK2_DIPOR	39.403	1307	688	20	12	1299	4	1225	0.0	876
sp|Q92823|NRCAM_HUMAN	tr|A0A3Q0DV88|A0A3Q0DV88_TARSY	39.638	1269	706	19	42	1298	20	1240	0.0	876
sp|Q92823|NRCAM_HUMAN	tr|A0A5G2QE80|A0A5G2QE80_PIG	39.451	1275	699	21	42	1298	31	1250	0.0	875
sp|Q92823|NRCAM_HUMAN	tr|W5PH27|W5PH27_SHEEP	39.726	1314	677	25	12	1299	4	1228	0.0	875
sp|Q92823|NRCAM_HUMAN	tr|A0A2U3WK85|A0A2U3WK85_ODORO	39.465	1272	702	18	42	1298	31	1249	0.0	875
sp|Q92823|NRCAM_HUMAN	tr|A0A3Q2I4G5|A0A3Q2I4G5_HORSE	39.709	1307	684	21	12	1299	4	1225	0.0	875
sp|Q92823|NRCAM_HUMAN	tr|E2R7N6|E2R7N6_CANLF	40.123	1306	680	22	12	1299	4	1225	0.0	875
sp|Q92823|NRCAM_HUMAN	tr|A0A384D2U0|A0A384D2U0_URSMA	40.351	1311	670	23	12	1299	4	1225	0.0	873
sp|Q92823|NRCAM_HUMAN	tr|A0A1S3WR52|A0A1S3WR52_ERIEU	38.710	1271	714	17	42	1298	31	1250	0.0	873
sp|Q92823|NRCAM_HUMAN	tr|A0A455AE24|A0A455AE24_PHYMC	39.832	1313	679	23	12	1301	4	1228	0.0	873
sp|Q92823|NRCAM_HUMAN	tr|G1SLX1|G1SLX1_RABIT	39.650	1314	686	22	6	1299	1	1227	0.0	871
sp|Q92823|NRCAM_HUMAN	tr|A0A1U8CLT0|A0A1U8CLT0_MESAU	40.140	1283	671	20	31	1299	25	1224	0.0	871
sp|Q92823|NRCAM_HUMAN	tr|H0X636|H0X636_OTOGA	40.698	1290	660	21	28	1299	23	1225	0.0	870
sp|Q92823|NRCAM_HUMAN	tr|A0A337SU79|A0A337SU79_FELCA	39.985	1303	673	22	17	1299	10	1223	0.0	869
sp|Q92823|NRCAM_HUMAN	tr|A0A2U3WKI1|A0A2U3WKI1_ODORO	39.924	1310	677	23	12	1299	4	1225	0.0	868
sp|Q92823|NRCAM_HUMAN	tr|G3TPV7|G3TPV7_LOXAF	38.811	1278	700	18	42	1298	31	1247	0.0	868
sp|Q92823|NRCAM_HUMAN	tr|G1PPL6|G1PPL6_MYOLU	38.456	1295	726	21	21	1298	11	1251	0.0	867
sp|Q92823|NRCAM_HUMAN	tr|A0A5F8A8K1|A0A5F8A8K1_MACMU	39.140	1303	698	21	39	1298	164	1414	0.0	867
sp|Q92823|NRCAM_HUMAN	tr|F1MW33|F1MW33_BOVIN	39.861	1297	679	22	19	1299	14	1225	0.0	867
sp|Q92823|NRCAM_HUMAN	tr|G3R020|G3R020_GORGO	39.431	1301	683	20	17	1299	12	1225	0.0	864
sp|Q92823|NRCAM_HUMAN	tr|A0A5G3L3F5|A0A5G3L3F5_XENTR	47.114	953	459	10	29	964	37	961	0.0	863
sp|Q92823|NRCAM_HUMAN	tr|A0A5G3L3F5|A0A5G3L3F5_XENTR	28.199	1227	661	41	172	1304	80	1180	1.90e-79	291
sp|Q92823|NRCAM_HUMAN	tr|A0A2R9CK86|A0A2R9CK86_PANPA	39.401	1302	682	21	17	1299	12	1225	0.0	863
sp|Q92823|NRCAM_HUMAN	tr|A0A5G3L1B4|A0A5G3L1B4_XENTR	47.114	953	459	10	29	964	37	961	0.0	863
sp|Q92823|NRCAM_HUMAN	tr|A0A5G3L1B4|A0A5G3L1B4_XENTR	29.340	1227	698	39	172	1304	80	1231	1.84e-92	330
sp|Q92823|NRCAM_HUMAN	tr|A0A452EQE8|A0A452EQE8_CAPHI	39.664	1311	679	23	12	1299	4	1225	0.0	862
sp|Q92823|NRCAM_HUMAN	tr|K7GAV0|K7GAV0_PELSI	49.275	897	429	7	176	1050	1	893	0.0	862
sp|Q92823|NRCAM_HUMAN	tr|K7GAV0|K7GAV0_PELSI	49.789	237	111	6	1070	1304	980	1210	4.49e-40	168
sp|Q92823|NRCAM_HUMAN	tr|K7GAV0|K7GAV0_PELSI	24.337	415	262	13	63	471	110	478	3.46e-16	90.5
sp|Q92823|NRCAM_HUMAN	tr|K7GAV0|K7GAV0_PELSI	27.011	174	108	6	53	220	193	353	0.003	48.1
sp|Q92823|NRCAM_HUMAN	tr|M3YZZ6|M3YZZ6_MUSPF	39.832	1308	681	21	12	1299	4	1225	0.0	862
sp|Q92823|NRCAM_HUMAN	tr|F6XG19|F6XG19_CALJA	39.201	1301	686	20	17	1299	12	1225	0.0	862
sp|Q92823|NRCAM_HUMAN	tr|H2QLY7|H2QLY7_PANTR	39.478	1302	681	21	17	1299	12	1225	0.0	861
sp|Q92823|NRCAM_HUMAN	tr|A0A286X8L4|A0A286X8L4_CAVPO	39.953	1269	697	20	42	1298	34	1249	0.0	861
sp|Q92823|NRCAM_HUMAN	tr|G1QS01|G1QS01_NOMLE	39.431	1301	683	20	17	1299	12	1225	0.0	860
sp|Q92823|NRCAM_HUMAN	tr|A0A2K5NJB2|A0A2K5NJB2_CERAT	38.574	1304	705	20	42	1298	31	1285	0.0	860
sp|Q92823|NRCAM_HUMAN	tr|A0A2K6S0N3|A0A2K6S0N3_SAIBB	39.201	1301	686	20	17	1299	12	1225	0.0	860
sp|Q92823|NRCAM_HUMAN	tr|A0A091DN18|A0A091DN18_FUKDA	39.243	1269	710	19	42	1298	34	1253	0.0	859
sp|Q92823|NRCAM_HUMAN	tr|A0A1L8H6R9|A0A1L8H6R9_XENLA	48.205	919	440	9	25	936	34	923	0.0	859
sp|Q92823|NRCAM_HUMAN	tr|A0A1L8H6R9|A0A1L8H6R9_XENLA	52.743	237	105	5	1068	1304	1007	1236	7.21e-48	193
sp|Q92823|NRCAM_HUMAN	tr|A0A1L8H6R9|A0A1L8H6R9_XENLA	24.896	964	593	37	145	1050	45	935	4.22e-37	158
sp|Q92823|NRCAM_HUMAN	tr|G3HSW5|G3HSW5_CRIGR	38.175	1315	706	18	38	1298	20	1281	0.0	858
sp|Q92823|NRCAM_HUMAN	tr|A0A096N2A7|A0A096N2A7_PAPAN	39.267	1309	688	21	11	1299	4	1225	0.0	857
sp|Q92823|NRCAM_HUMAN	tr|A0A2K6JSE3|A0A2K6JSE3_RHIBE	39.354	1301	684	21	17	1299	12	1225	0.0	856
sp|Q92823|NRCAM_HUMAN	tr|A0A5F7ZBW5|A0A5F7ZBW5_MACMU	39.277	1301	685	20	17	1299	12	1225	0.0	856
sp|Q92823|NRCAM_HUMAN	tr|A0A2K5U5I6|A0A2K5U5I6_MACFA	39.277	1301	685	20	17	1299	12	1225	0.0	856
sp|Q92823|NRCAM_HUMAN	tr|A0A2Y9DDS9|A0A2Y9DDS9_TRIMA	39.556	1307	686	23	11	1299	4	1224	0.0	855
sp|Q92823|NRCAM_HUMAN	tr|G3SL83|G3SL83_LOXAF	39.602	1308	672	22	10	1299	2	1209	0.0	854
sp|Q92823|NRCAM_HUMAN	tr|A0A0D9RFT5|A0A0D9RFT5_CHLSB	39.277	1301	685	20	17	1299	12	1225	0.0	853
sp|Q92823|NRCAM_HUMAN	tr|A0A3Q0DTP8|A0A3Q0DTP8_TARSY	39.130	1288	683	20	28	1299	21	1223	0.0	852
sp|Q92823|NRCAM_HUMAN	tr|A0A5G3L4Y2|A0A5G3L4Y2_XENTR	46.905	953	455	11	29	964	37	955	0.0	852
sp|Q92823|NRCAM_HUMAN	tr|A0A5G3L4Y2|A0A5G3L4Y2_XENTR	29.340	1227	698	39	172	1304	74	1225	1.61e-92	330
sp|Q92823|NRCAM_HUMAN	tr|G1K9T3|G1K9T3_ANOCA	40.515	1281	675	26	44	1299	24	1242	0.0	852
sp|Q92823|NRCAM_HUMAN	tr|G1K9T3|G1K9T3_ANOCA	22.029	345	208	12	43	373	317	614	1.4	39.7
sp|Q92823|NRCAM_HUMAN	tr|H2PA87|H2PA87_PONAB	39.021	1307	693	20	12	1299	4	1225	0.0	851
sp|Q92823|NRCAM_HUMAN	sp|P70232|NCHL1_MOUSE	39.626	1282	667	18	29	1299	24	1209	0.0	849
sp|Q92823|NRCAM_HUMAN	sp|O00533|NCHL1_HUMAN	39.184	1299	672	21	17	1299	12	1208	0.0	848
sp|Q92823|NRCAM_HUMAN	tr|A0A2K5YAJ6|A0A2K5YAJ6_MANLE	39.144	1308	683	21	11	1299	2	1215	0.0	847
sp|Q92823|NRCAM_HUMAN	tr|A0A2K6UR91|A0A2K6UR91_SAIBB	38.919	1295	696	22	45	1298	17	1257	0.0	845
sp|Q92823|NRCAM_HUMAN	tr|G1KLK3|G1KLK3_ANOCA	38.187	1291	743	22	44	1303	1	1267	0.0	844
sp|Q92823|NRCAM_HUMAN	tr|A0A3B4VER0|A0A3B4VER0_SERDU	44.639	1026	532	10	25	1044	15	1010	0.0	839
sp|Q92823|NRCAM_HUMAN	tr|A0A3B4VER0|A0A3B4VER0_SERDU	47.305	167	79	4	1139	1303	1000	1159	5.72e-33	145
sp|Q92823|NRCAM_HUMAN	tr|A0A1S3MG19|A0A1S3MG19_SALSA	43.062	1045	537	9	25	1051	15	1019	0.0	837
sp|Q92823|NRCAM_HUMAN	tr|A0A1S3MG19|A0A1S3MG19_SALSA	42.408	191	74	6	1131	1297	997	1175	3.82e-31	139
sp|Q92823|NRCAM_HUMAN	tr|A0A060X9E2|A0A060X9E2_ONCMY	42.453	1060	537	11	25	1051	15	1034	0.0	827
sp|Q92823|NRCAM_HUMAN	tr|A0A060X9E2|A0A060X9E2_ONCMY	43.889	180	83	5	1131	1297	1012	1186	1.87e-31	140
sp|Q92823|NRCAM_HUMAN	tr|A0A2K5CXS4|A0A2K5CXS4_AOTNA	38.816	1301	670	23	17	1299	12	1204	0.0	820
sp|Q92823|NRCAM_HUMAN	tr|A0A1S3LLI7|A0A1S3LLI7_SALSA	41.746	1054	547	10	25	1051	36	1049	0.0	812
sp|Q92823|NRCAM_HUMAN	tr|A0A1S3LLI7|A0A1S3LLI7_SALSA	24.708	1028	632	41	310	1261	204	1165	1.74e-37	159
sp|Q92823|NRCAM_HUMAN	tr|A0A3B4TEU3|A0A3B4TEU3_SERDU	38.455	1256	678	24	29	1244	21	1221	0.0	809
sp|Q92823|NRCAM_HUMAN	tr|A0A2I2YJ83|A0A2I2YJ83_GORGO	40.051	1166	639	18	144	1298	1	1117	0.0	805
sp|Q92823|NRCAM_HUMAN	tr|A0A2I2YJ83|A0A2I2YJ83_GORGO	24.378	402	254	15	64	457	126	485	4.39e-15	87.0
sp|Q92823|NRCAM_HUMAN	tr|A0A2I2YJ83|A0A2I2YJ83_GORGO	22.625	937	578	41	64	939	20	870	2.78e-13	80.9
sp|Q92823|NRCAM_HUMAN	tr|A0A2I2YJ83|A0A2I2YJ83_GORGO	25.078	319	188	15	51	361	203	478	1.12e-08	65.9
sp|Q92823|NRCAM_HUMAN	tr|G5ALQ5|G5ALQ5_HETGA	39.898	1173	593	20	145	1299	48	1126	0.0	796
sp|Q92823|NRCAM_HUMAN	tr|G5ALQ5|G5ALQ5_HETGA	25.061	407	250	13	62	457	173	535	1.30e-12	79.0
sp|Q92823|NRCAM_HUMAN	tr|G5ALQ5|G5ALQ5_HETGA	21.798	367	213	13	42	394	243	549	0.022	45.4
sp|Q92823|NRCAM_HUMAN	tr|I3M2D6|I3M2D6_ICTTR	38.443	1272	650	22	48	1299	1	1159	0.0	788
sp|Q92823|NRCAM_HUMAN	tr|I3M2D6|I3M2D6_ICTTR	24.638	345	207	14	44	380	279	578	4.95e-05	53.9
sp|Q92823|NRCAM_HUMAN	tr|G5BQU1|G5BQU1_HETGA	37.079	1246	709	20	42	1274	31	1214	0.0	780
sp|Q92823|NRCAM_HUMAN	tr|A0A3Q0HBT8|A0A3Q0HBT8_ALLSI	36.558	1261	714	17	57	1283	101	1309	0.0	779
sp|Q92823|NRCAM_HUMAN	tr|A0A1S3MHE8|A0A1S3MHE8_SALSA	37.510	1285	727	24	29	1294	43	1270	0.0	778
sp|Q92823|NRCAM_HUMAN	tr|A0A5G3L568|A0A5G3L568_XENTR	43.861	953	442	11	29	964	37	913	0.0	778
sp|Q92823|NRCAM_HUMAN	tr|A0A5G3L568|A0A5G3L568_XENTR	29.504	1149	648	38	284	1304	69	1183	1.13e-96	342
sp|Q92823|NRCAM_HUMAN	tr|A0A3B4UCG8|A0A3B4UCG8_SERDU	37.381	1260	718	19	44	1289	46	1248	0.0	775
sp|Q92823|NRCAM_HUMAN	tr|A0A151NE14|A0A151NE14_ALLMI	36.250	1280	729	17	40	1283	31	1259	0.0	773
sp|Q92823|NRCAM_HUMAN	tr|A0A2K5LAT9|A0A2K5LAT9_CERAT	37.282	1317	706	24	11	1299	4	1228	0.0	773
sp|Q92823|NRCAM_HUMAN	tr|A0A1S3MIZ8|A0A1S3MIZ8_SALSA	37.193	1304	712	26	29	1298	33	1263	0.0	770
sp|Q92823|NRCAM_HUMAN	tr|G3NVB9|G3NVB9_GASAC	37.790	1249	674	25	44	1278	33	1192	0.0	769
sp|Q92823|NRCAM_HUMAN	tr|G3NVB9|G3NVB9_GASAC	24.554	448	280	15	234	638	1	433	2.32e-12	78.2
sp|Q92823|NRCAM_HUMAN	sp|Q98902|L1CAM_TAKRU	37.324	1278	725	26	28	1287	34	1253	0.0	765
sp|Q92823|NRCAM_HUMAN	tr|A0A3B4UCM1|A0A3B4UCM1_SERDU	40.115	1042	581	13	19	1049	15	1024	0.0	765
sp|Q92823|NRCAM_HUMAN	tr|A0A3B4UCM1|A0A3B4UCM1_SERDU	50.000	194	85	6	1096	1282	959	1147	1.91e-37	159
sp|Q92823|NRCAM_HUMAN	tr|A0A1S3LK06|A0A1S3LK06_SALSA	36.957	1288	735	23	28	1294	39	1270	0.0	764
sp|Q92823|NRCAM_HUMAN	tr|H2UIH3|H2UIH3_TAKRU	37.599	1258	708	25	45	1287	44	1239	0.0	763
sp|Q92823|NRCAM_HUMAN	tr|H2UIH3|H2UIH3_TAKRU	24.561	342	223	14	357	668	41	377	8.84e-11	72.8
sp|Q92823|NRCAM_HUMAN	tr|F6VBN0|F6VBN0_ORNAN	40.528	1098	588	16	145	1225	14	1063	0.0	756
sp|Q92823|NRCAM_HUMAN	tr|F6VBN0|F6VBN0_ORNAN	25.441	397	247	14	64	453	141	495	9.21e-11	72.8
sp|Q92823|NRCAM_HUMAN	tr|F6VBN0|F6VBN0_ORNAN	24.571	350	201	14	44	380	212	511	3.73e-05	54.3
sp|Q92823|NRCAM_HUMAN	tr|A0A452E8N5|A0A452E8N5_CAPHI	43.671	948	433	15	21	955	16	875	0.0	751
sp|Q92823|NRCAM_HUMAN	tr|A0A452E8N5|A0A452E8N5_CAPHI	53.191	235	103	5	1070	1304	953	1180	2.17e-49	198
sp|Q92823|NRCAM_HUMAN	tr|A0A452E8N5|A0A452E8N5_CAPHI	25.426	881	514	37	266	1051	38	870	3.69e-43	178
sp|Q92823|NRCAM_HUMAN	tr|A0A060WR75|A0A060WR75_ONCMY	39.347	1042	593	13	17	1047	16	1029	0.0	743
sp|Q92823|NRCAM_HUMAN	tr|A0A060WR75|A0A060WR75_ONCMY	26.687	963	584	37	372	1286	270	1158	1.42e-49	198
sp|Q92823|NRCAM_HUMAN	tr|A0A060WXR8|A0A060WXR8_ONCMY	38.815	1046	596	13	19	1047	25	1043	0.0	739
sp|Q92823|NRCAM_HUMAN	tr|F6VRJ0|F6VRJ0_XENTR	39.787	1033	561	17	42	1058	13	1000	0.0	738
sp|Q92823|NRCAM_HUMAN	tr|F6VRJ0|F6VRJ0_XENTR	60.417	144	51	4	1156	1298	1024	1162	9.08e-33	144
sp|Q92823|NRCAM_HUMAN	tr|A0A1S3LCF0|A0A1S3LCF0_SALSA	39.060	1042	599	13	17	1047	16	1032	0.0	736
sp|Q92823|NRCAM_HUMAN	tr|A0A1S3LCF0|A0A1S3LCF0_SALSA	27.047	965	569	35	372	1283	276	1158	5.26e-51	203
sp|Q92823|NRCAM_HUMAN	tr|F6VR88|F6VR88_XENTR	39.824	1022	558	16	42	1058	29	998	0.0	734
sp|Q92823|NRCAM_HUMAN	tr|F6VR88|F6VR88_XENTR	60.417	144	51	4	1156	1298	1022	1160	9.95e-33	144
sp|Q92823|NRCAM_HUMAN	tr|G3P240|G3P240_GASAC	35.605	1306	760	23	6	1290	4	1249	0.0	731
sp|Q92823|NRCAM_HUMAN	tr|H2TNU4|H2TNU4_TAKRU	38.373	1045	597	17	19	1049	15	1026	0.0	727
sp|Q92823|NRCAM_HUMAN	tr|H2TNU4|H2TNU4_TAKRU	65.600	125	38	4	1158	1282	1094	1213	2.50e-35	152
sp|Q92823|NRCAM_HUMAN	tr|R0LHJ6|R0LHJ6_ANAPL	44.607	955	436	16	361	1299	3	880	0.0	726
sp|Q92823|NRCAM_HUMAN	tr|R0LHJ6|R0LHJ6_ANAPL	22.487	756	513	28	267	988	2	718	2.26e-13	81.3
sp|Q92823|NRCAM_HUMAN	tr|R0LHJ6|R0LHJ6_ANAPL	25.552	317	192	11	145	453	3	283	1.57e-09	68.6
sp|Q92823|NRCAM_HUMAN	tr|R0LHJ6|R0LHJ6_ANAPL	24.204	314	187	14	44	349	1	271	8.02e-04	50.1
sp|Q92823|NRCAM_HUMAN	tr|A0A3B4VMV8|A0A3B4VMV8_SERDU	36.435	1279	711	29	44	1298	33	1233	0.0	717
sp|Q92823|NRCAM_HUMAN	tr|A0A310U1Z2|A0A310U1Z2_XENLA	39.286	1008	572	9	44	1046	28	1000	0.0	716
sp|Q92823|NRCAM_HUMAN	tr|A0A310U1Z2|A0A310U1Z2_XENLA	23.963	1085	655	46	296	1282	156	1168	1.13e-39	167
sp|Q92823|NRCAM_HUMAN	tr|A0A310U1Z2|A0A310U1Z2_XENLA	23.836	365	210	9	43	397	318	624	8.78e-11	72.8
sp|Q92823|NRCAM_HUMAN	tr|L5KUT9|L5KUT9_PTEAL	34.585	1278	590	21	11	1225	3	1097	0.0	680
sp|Q92823|NRCAM_HUMAN	tr|H2U7B6|H2U7B6_TAKRU	37.016	1032	595	15	28	1046	16	1005	0.0	667
sp|Q92823|NRCAM_HUMAN	tr|H2U7B6|H2U7B6_TAKRU	24.697	1073	667	44	285	1280	140	1148	3.24e-43	178
sp|Q92823|NRCAM_HUMAN	tr|G3UT73|G3UT73_MELGA	49.488	683	328	7	260	937	8	678	0.0	648
sp|Q92823|NRCAM_HUMAN	tr|G3UT73|G3UT73_MELGA	48.971	243	101	6	1070	1304	786	1013	1.55e-44	182
sp|Q92823|NRCAM_HUMAN	tr|G3UT73|G3UT73_MELGA	25.388	709	474	23	361	1051	21	692	4.70e-31	138
sp|Q92823|NRCAM_HUMAN	tr|G3UT73|G3UT73_MELGA	25.000	412	257	12	63	471	35	397	2.00e-16	91.3
sp|Q92823|NRCAM_HUMAN	tr|G3UT73|G3UT73_MELGA	24.920	313	189	11	53	361	115	385	1.45e-05	55.8
sp|Q92823|NRCAM_HUMAN	tr|A0A1S3P6M1|A0A1S3P6M1_SALSA	52.365	613	269	4	25	634	21	613	0.0	622
sp|Q92823|NRCAM_HUMAN	tr|A0A1S3P6M1|A0A1S3P6M1_SALSA	48.077	260	92	9	1070	1304	717	958	2.89e-41	171
sp|Q92823|NRCAM_HUMAN	tr|A0A1S3P6M1|A0A1S3P6M1_SALSA	25.723	311	197	11	368	655	50	349	4.52e-09	67.4
sp|Q92823|NRCAM_HUMAN	tr|A0A1S3P6M1|A0A1S3P6M1_SALSA	23.182	440	283	16	303	705	175	596	1.16e-08	65.9
sp|Q92823|NRCAM_HUMAN	tr|G1RTH9|G1RTH9_NOMLE	37.500	912	516	11	40	932	24	900	0.0	620
sp|Q92823|NRCAM_HUMAN	tr|G1RTH9|G1RTH9_NOMLE	32.122	523	285	19	814	1298	678	1168	7.45e-40	167
sp|Q92823|NRCAM_HUMAN	tr|A0A3B5K4T9|A0A3B5K4T9_TAKRU	34.677	1240	647	30	78	1291	122	1224	0.0	612
sp|Q92823|NRCAM_HUMAN	tr|A0A3B5K4T9|A0A3B5K4T9_TAKRU	26.136	88	51	2	51	138	386	459	1.3	39.7
sp|Q92823|NRCAM_HUMAN	tr|A0A3B5K4T9|A0A3B5K4T9_TAKRU	20.991	424	243	18	44	460	288	626	6.1	37.4
sp|Q92823|NRCAM_HUMAN	tr|A0A091DF89|A0A091DF89_FUKDA	32.671	1359	718	36	78	1299	75	1373	0.0	603
sp|Q92823|NRCAM_HUMAN	tr|A0A091DF89|A0A091DF89_FUKDA	26.434	401	242	14	62	453	280	636	3.71e-16	90.5
sp|Q92823|NRCAM_HUMAN	tr|A0A091DF89|A0A091DF89_FUKDA	21.429	938	595	37	44	950	353	1179	9.98e-09	66.2
sp|Q92823|NRCAM_HUMAN	tr|A0A5G3JWD1|A0A5G3JWD1_XENTR	38.303	919	463	11	78	990	50	870	0.0	601
sp|Q92823|NRCAM_HUMAN	tr|A0A5G3JWD1|A0A5G3JWD1_XENTR	25.301	332	202	10	53	377	312	604	5.42e-12	76.6
sp|Q92823|NRCAM_HUMAN	tr|A0A5G3JWD1|A0A5G3JWD1_XENTR	32.323	99	56	4	45	140	398	488	0.003	48.1
sp|Q92823|NRCAM_HUMAN	tr|A0A5G3JWD1|A0A5G3JWD1_XENTR	53.191	47	22	0	1156	1202	912	958	0.13	42.7
sp|Q92823|NRCAM_HUMAN	tr|W5J7Y4|W5J7Y4_ANODA	32.731	1329	780	42	4	1293	10	1263	0.0	596
sp|Q92823|NRCAM_HUMAN	tr|A0A0L0C8N9|A0A0L0C8N9_LUCCU	32.821	1301	747	37	45	1298	28	1248	0.0	593
sp|Q92823|NRCAM_HUMAN	tr|E9HCB8|E9HCB8_DAPPU	32.698	1312	760	38	11	1280	5	1235	0.0	587
sp|Q92823|NRCAM_HUMAN	tr|D7EJQ9|D7EJQ9_TRICA	32.624	1315	757	38	21	1280	5	1245	3.16e-180	572
sp|Q92823|NRCAM_HUMAN	sp|P20241|NRG_DROME	32.203	1298	763	38	44	1298	27	1250	8.04e-179	569
sp|Q92823|NRCAM_HUMAN	tr|A0A2U4CPZ7|A0A2U4CPZ7_TURTR	40.765	758	368	11	188	937	4	688	1.53e-171	541
sp|Q92823|NRCAM_HUMAN	tr|A0A2U4CPZ7|A0A2U4CPZ7_TURTR	49.362	235	109	4	1070	1304	785	1009	2.58e-43	178
sp|Q92823|NRCAM_HUMAN	tr|A0A2U4CPZ7|A0A2U4CPZ7_TURTR	24.792	722	418	32	409	1044	11	693	2.32e-29	133
sp|Q92823|NRCAM_HUMAN	tr|A0A2K6FR05|A0A2K6FR05_PROCO	37.006	835	461	17	78	890	21	812	6.86e-168	532
sp|Q92823|NRCAM_HUMAN	tr|A0A2K6FR05|A0A2K6FR05_PROCO	45.596	193	79	5	1112	1299	839	1010	5.01e-24	115
sp|Q92823|NRCAM_HUMAN	tr|A0A2K6FR05|A0A2K6FR05_PROCO	24.766	428	266	17	42	457	193	576	7.19e-12	76.3
sp|Q92823|NRCAM_HUMAN	tr|A0A194PPC6|A0A194PPC6_PAPXU	33.729	1180	685	35	78	1226	18	1131	2.34e-165	529
sp|Q92823|NRCAM_HUMAN	tr|A0A194PPC6|A0A194PPC6_PAPXU	25.564	399	245	14	62	453	212	565	8.32e-16	89.4
sp|Q92823|NRCAM_HUMAN	tr|A0A340WSR3|A0A340WSR3_LIPVE	42.793	666	316	11	639	1299	2	607	1.93e-162	504
sp|Q92823|NRCAM_HUMAN	tr|A0A060Y9M3|A0A060Y9M3_ONCMY	39.823	791	396	12	454	1201	98	851	2.70e-162	512
sp|Q92823|NRCAM_HUMAN	tr|A0A060Y9M3|A0A060Y9M3_ONCMY	25.490	204	135	7	283	478	111	305	1.77e-05	55.5
sp|Q92823|NRCAM_HUMAN	tr|A0A0Q3PBK4|A0A0Q3PBK4_AMAAE	38.255	745	383	10	37	741	6	713	5.13e-158	497
sp|Q92823|NRCAM_HUMAN	tr|K7GIS2|K7GIS2_PELSI	77.055	292	61	1	6	297	1	286	1.60e-153	468
sp|Q92823|NRCAM_HUMAN	tr|K7GIS2|K7GIS2_PELSI	27.059	170	117	4	366	528	41	210	7.46e-06	55.1
sp|Q92823|NRCAM_HUMAN	tr|K7GIS2|K7GIS2_PELSI	29.697	165	97	10	284	434	50	209	0.030	43.9
sp|Q92823|NRCAM_HUMAN	tr|K7GIS2|K7GIS2_PELSI	23.889	180	125	7	450	618	31	209	0.21	41.2
sp|Q92823|NRCAM_HUMAN	tr|A0A026VZI0|A0A026VZI0_OOCBI	33.538	1139	651	36	200	1304	7	1073	2.87e-153	495
sp|Q92823|NRCAM_HUMAN	tr|A0A026VZI0|A0A026VZI0_OOCBI	22.837	416	271	14	44	453	59	430	5.26e-12	77.0
sp|Q92823|NRCAM_HUMAN	tr|H0VSB1|H0VSB1_CAVPO	33.229	954	542	19	29	937	25	928	5.77e-152	493
sp|Q92823|NRCAM_HUMAN	tr|H0VSB1|H0VSB1_CAVPO	30.443	1084	590	39	285	1299	147	1135	7.71e-100	350
sp|Q92823|NRCAM_HUMAN	tr|A0A060WBW8|A0A060WBW8_ONCMY	40.887	609	342	6	449	1051	2	598	8.28e-148	465
sp|Q92823|NRCAM_HUMAN	tr|A0A060WBW8|A0A060WBW8_ONCMY	26.289	194	132	4	267	453	6	195	3.14e-06	57.8
sp|Q92823|NRCAM_HUMAN	tr|A0A060WBW8|A0A060WBW8_ONCMY	24.194	186	128	7	45	226	6	182	0.29	41.6
sp|Q92823|NRCAM_HUMAN	tr|A0A060Y8T6|A0A060Y8T6_ONCMY	57.346	422	157	6	786	1199	2	408	4.68e-142	445
sp|Q92823|NRCAM_HUMAN	tr|A0A060Y8T6|A0A060Y8T6_ONCMY	22.872	188	125	6	646	823	167	344	3.9	37.7
sp|Q92823|NRCAM_HUMAN	tr|A0A2K5EUD9|A0A2K5EUD9_AOTNA	37.255	663	382	8	21	677	11	645	4.22e-137	457
sp|Q92823|NRCAM_HUMAN	tr|A0A2K5EUD9|A0A2K5EUD9_AOTNA	41.693	626	337	13	677	1298	724	1325	9.94e-124	421
sp|Q92823|NRCAM_HUMAN	tr|A0A384DKD6|A0A384DKD6_URSMA	31.889	831	401	12	43	865	1	674	3.96e-129	424
sp|Q92823|NRCAM_HUMAN	tr|A0A384DKD6|A0A384DKD6_URSMA	44.681	94	47	4	1164	1255	774	864	2.26e-04	52.0
sp|Q92823|NRCAM_HUMAN	tr|A0A0Q3PQJ6|A0A0Q3PQJ6_AMAAE	46.904	533	216	11	773	1299	1	472	1.83e-125	401
sp|Q92823|NRCAM_HUMAN	tr|A0A060XJW9|A0A060XJW9_ONCMY	51.872	374	176	3	265	635	123	495	3.50e-115	380
sp|Q92823|NRCAM_HUMAN	tr|A0A060XJW9|A0A060XJW9_ONCMY	55.140	107	48	0	78	184	1	107	2.60e-22	109
sp|Q92823|NRCAM_HUMAN	tr|A0A060XJW9|A0A060XJW9_ONCMY	24.250	400	244	15	62	451	145	495	4.34e-12	76.6
sp|Q92823|NRCAM_HUMAN	tr|A0A060XJW9|A0A060XJW9_ONCMY	23.288	365	235	12	365	705	134	477	2.36e-07	61.2
sp|Q92823|NRCAM_HUMAN	tr|A0A060XJW9|A0A060XJW9_ONCMY	24.579	297	182	11	53	346	225	482	8.65e-07	59.7
sp|Q92823|NRCAM_HUMAN	tr|H1A141|H1A141_TAEGU	79.710	207	42	0	844	1050	1	207	6.36e-113	357
sp|Q92823|NRCAM_HUMAN	tr|L5KGT4|L5KGT4_PTEAL	38.552	677	334	14	679	1298	737	1388	2.51e-110	384
sp|Q92823|NRCAM_HUMAN	tr|L5KGT4|L5KGT4_PTEAL	31.629	743	364	11	40	707	24	697	5.47e-110	383
sp|Q92823|NRCAM_HUMAN	tr|L5KGT4|L5KGT4_PTEAL	22.418	397	233	19	366	729	36	390	8.87e-06	56.6
sp|Q92823|NRCAM_HUMAN	tr|L5KGT4|L5KGT4_PTEAL	22.892	249	168	9	650	885	859	1096	0.016	45.8
sp|Q92823|NRCAM_HUMAN	tr|A0A060WG59|A0A060WG59_ONCMY	37.631	667	374	13	544	1198	125	761	3.86e-109	368
sp|Q92823|NRCAM_HUMAN	tr|G3NJC0|G3NJC0_GASAC	30.585	958	566	31	48	973	40	930	1.01e-104	361
sp|Q92823|NRCAM_HUMAN	tr|A0A3B4VMR9|A0A3B4VMR9_SERDU	30.185	921	547	26	48	940	40	892	1.21e-103	358
sp|Q92823|NRCAM_HUMAN	tr|A0A3B4VMR9|A0A3B4VMR9_SERDU	25.439	114	78	3	21	134	386	492	0.75	40.4
sp|Q92823|NRCAM_HUMAN	sp|Q9P232|CNTN3_HUMAN	29.089	966	592	24	40	973	20	924	1.73e-102	355
sp|Q92823|NRCAM_HUMAN	sp|Q9P232|CNTN3_HUMAN	23.791	765	474	30	325	1037	181	888	6.70e-29	131
sp|Q92823|NRCAM_HUMAN	tr|F6UJB6|F6UJB6_CALJA	29.046	964	595	21	40	973	20	924	5.65e-102	354
sp|Q92823|NRCAM_HUMAN	tr|F6UJB6|F6UJB6_CALJA	24.346	764	471	29	325	1037	181	888	1.05e-30	137
sp|Q92823|NRCAM_HUMAN	tr|A0A2I3TKV7|A0A2I3TKV7_PANTR	29.325	948	573	24	62	973	39	925	4.52e-101	351
sp|Q92823|NRCAM_HUMAN	tr|A0A2I3TKV7|A0A2I3TKV7_PANTR	23.560	764	477	29	325	1037	182	889	1.16e-28	130
sp|Q92823|NRCAM_HUMAN	tr|A0A2I3TKV7|A0A2I3TKV7_PANTR	24.051	395	248	15	46	432	228	578	2.25e-13	81.3
sp|Q92823|NRCAM_HUMAN	tr|A0A2I3TKV7|A0A2I3TKV7_PANTR	22.623	305	200	10	360	635	20	317	2.37e-07	61.6
sp|Q92823|NRCAM_HUMAN	tr|G3QIY8|G3QIY8_GORGO	28.986	966	593	24	40	973	20	924	4.95e-101	351
sp|Q92823|NRCAM_HUMAN	tr|G3QIY8|G3QIY8_GORGO	23.560	764	477	29	325	1037	181	888	4.59e-28	129
sp|Q92823|NRCAM_HUMAN	tr|A0A2K5Z294|A0A2K5Z294_MANLE	29.089	966	592	24	40	973	20	924	5.74e-101	351
sp|Q92823|NRCAM_HUMAN	tr|A0A2K5Z294|A0A2K5Z294_MANLE	23.560	764	477	28	325	1037	181	888	2.40e-28	130
sp|Q92823|NRCAM_HUMAN	tr|A0A2K5CUW5|A0A2K5CUW5_AOTNA	28.842	950	594	25	51	974	103	996	6.20e-101	352
sp|Q92823|NRCAM_HUMAN	tr|A0A2K5CUW5|A0A2K5CUW5_AOTNA	27.820	133	82	6	39	168	473	594	0.28	42.0
sp|Q92823|NRCAM_HUMAN	tr|H2NF14|H2NF14_PONAB	28.632	950	596	25	51	974	87	980	6.77e-101	352
sp|Q92823|NRCAM_HUMAN	tr|H2NF14|H2NF14_PONAB	27.820	133	82	6	39	168	457	578	0.049	44.3
sp|Q92823|NRCAM_HUMAN	tr|A0A2R9A2S0|A0A2R9A2S0_PANPA	29.158	974	588	27	40	973	20	931	7.84e-101	351
sp|Q92823|NRCAM_HUMAN	tr|A0A2R9A2S0|A0A2R9A2S0_PANPA	23.560	764	477	29	325	1037	188	895	1.00e-28	131
sp|Q92823|NRCAM_HUMAN	tr|K9J891|K9J891_XENTR	34.730	740	352	19	380	1046	237	918	7.90e-101	352
sp|Q92823|NRCAM_HUMAN	tr|K9J891|K9J891_XENTR	39.109	404	208	5	78	480	50	416	3.27e-81	295
sp|Q92823|NRCAM_HUMAN	tr|K9J891|K9J891_XENTR	55.357	168	69	4	1132	1298	899	1061	5.15e-33	145
sp|Q92823|NRCAM_HUMAN	tr|K9J891|K9J891_XENTR	26.563	320	199	16	336	638	90	390	2.17e-12	78.2
sp|Q92823|NRCAM_HUMAN	tr|K9J891|K9J891_XENTR	29.310	116	66	3	53	168	314	413	0.001	49.7
sp|Q92823|NRCAM_HUMAN	tr|K9J891|K9J891_XENTR	22.059	340	215	13	66	380	237	551	0.20	42.4
sp|Q92823|NRCAM_HUMAN	tr|K9J891|K9J891_XENTR	23.282	451	300	17	36	461	116	545	3.1	38.5
sp|Q92823|NRCAM_HUMAN	tr|A0A2R8ZEW3|A0A2R8ZEW3_PANPA	28.842	950	594	25	51	974	103	996	7.92e-101	352
sp|Q92823|NRCAM_HUMAN	tr|A0A2R8ZEW3|A0A2R8ZEW3_PANPA	27.820	133	82	6	39	168	473	594	0.056	43.9
sp|Q92823|NRCAM_HUMAN	tr|A0A2K6S5N9|A0A2K6S5N9_SAIBB	28.880	973	591	25	40	973	21	931	8.32e-101	351
sp|Q92823|NRCAM_HUMAN	tr|A0A2K6S5N9|A0A2K6S5N9_SAIBB	24.476	764	470	29	325	1037	188	895	2.04e-31	139
sp|Q92823|NRCAM_HUMAN	tr|A0A2K5M6V7|A0A2K5M6V7_CERAT	29.089	966	592	24	40	973	20	924	1.12e-100	350
sp|Q92823|NRCAM_HUMAN	tr|A0A2K5M6V7|A0A2K5M6V7_CERAT	23.822	764	475	29	325	1037	181	888	7.06e-29	131
sp|Q92823|NRCAM_HUMAN	tr|A0A096N0P8|A0A096N0P8_PAPAN	28.986	966	593	24	40	973	20	924	1.66e-100	350
sp|Q92823|NRCAM_HUMAN	tr|A0A096N0P8|A0A096N0P8_PAPAN	23.822	764	475	29	325	1037	181	888	5.55e-29	132
sp|Q92823|NRCAM_HUMAN	tr|F7HRQ9|F7HRQ9_MACMU	28.986	966	593	24	40	973	20	924	2.23e-100	349
sp|Q92823|NRCAM_HUMAN	tr|F7HRQ9|F7HRQ9_MACMU	24.142	758	480	30	325	1037	181	888	5.85e-29	132
sp|Q92823|NRCAM_HUMAN	tr|A0A2K5VU48|A0A2K5VU48_MACFA	28.986	966	593	24	40	973	20	924	2.23e-100	349
sp|Q92823|NRCAM_HUMAN	tr|A0A2K5VU48|A0A2K5VU48_MACFA	24.142	758	480	30	325	1037	181	888	5.85e-29	132
sp|Q92823|NRCAM_HUMAN	tr|A0A1S3T3A7|A0A1S3T3A7_SALSA	28.992	952	587	25	51	974	102	992	2.29e-100	349
sp|Q92823|NRCAM_HUMAN	tr|A0A1S3T3A7|A0A1S3T3A7_SALSA	23.664	786	504	27	314	1056	242	974	2.36e-22	110
sp|Q92823|NRCAM_HUMAN	tr|A0A1S3T3A7|A0A1S3T3A7_SALSA	23.200	750	441	30	290	977	120	796	4.95e-19	99.8
sp|Q92823|NRCAM_HUMAN	tr|A0A1S3T3A7|A0A1S3T3A7_SALSA	23.923	418	260	16	46	453	299	668	9.19e-13	79.3
sp|Q92823|NRCAM_HUMAN	tr|A0A1S3T3A7|A0A1S3T3A7_SALSA	23.077	325	220	7	360	667	97	408	2.20e-11	74.7
sp|Q92823|NRCAM_HUMAN	tr|A0A2K5DVD6|A0A2K5DVD6_AOTNA	29.258	957	589	25	45	973	26	922	2.65e-100	349
sp|Q92823|NRCAM_HUMAN	tr|A0A2K5DVD6|A0A2K5DVD6_AOTNA	24.904	783	485	31	314	1047	168	896	5.26e-29	132
sp|Q92823|NRCAM_HUMAN	tr|A0A2K5DVD6|A0A2K5DVD6_AOTNA	22.703	185	137	6	711	892	767	948	0.023	45.4
sp|Q92823|NRCAM_HUMAN	sp|Q07409|CNTN3_MOUSE	28.259	959	609	20	40	973	20	924	3.06e-100	349
sp|Q92823|NRCAM_HUMAN	sp|Q07409|CNTN3_MOUSE	24.286	770	464	31	325	1037	181	888	2.06e-28	130
sp|Q92823|NRCAM_HUMAN	tr|A0A0D9S1N5|A0A0D9S1N5_CHLSB	28.632	950	596	25	51	974	87	980	4.81e-100	350
sp|Q92823|NRCAM_HUMAN	tr|A0A0D9S1N5|A0A0D9S1N5_CHLSB	27.820	133	82	6	39	168	457	578	0.058	43.9
sp|Q92823|NRCAM_HUMAN	tr|G3RKW5|G3RKW5_GORGO	28.632	950	596	25	51	974	103	996	5.72e-100	350
sp|Q92823|NRCAM_HUMAN	tr|G3RKW5|G3RKW5_GORGO	27.820	133	82	6	39	168	473	594	0.049	44.3
sp|Q92823|NRCAM_HUMAN	tr|A0A1S3LCF2|A0A1S3LCF2_SALSA	29.184	956	586	25	50	974	32	927	6.84e-100	348
sp|Q92823|NRCAM_HUMAN	tr|A0A1S3LCF2|A0A1S3LCF2_SALSA	24.321	773	498	31	324	1056	184	909	6.55e-29	131
sp|Q92823|NRCAM_HUMAN	tr|A0A1S3LCF2|A0A1S3LCF2_SALSA	25.623	281	182	8	360	618	28	303	6.20e-14	83.2
sp|Q92823|NRCAM_HUMAN	tr|A0A2U3XGY6|A0A2U3XGY6_LEPWE	28.972	963	596	22	40	973	20	923	7.29e-100	348
sp|Q92823|NRCAM_HUMAN	tr|A0A2U3XGY6|A0A2U3XGY6_LEPWE	24.580	773	477	29	325	1047	181	897	6.31e-31	138
sp|Q92823|NRCAM_HUMAN	tr|A0A2U3XGY6|A0A2U3XGY6_LEPWE	22.874	341	219	12	817	1143	575	885	0.23	42.0
sp|Q92823|NRCAM_HUMAN	tr|A0A2K6T074|A0A2K6T074_SAIBB	28.632	950	596	25	51	974	103	996	7.60e-100	349
sp|Q92823|NRCAM_HUMAN	tr|A0A2K6T074|A0A2K6T074_SAIBB	27.068	133	83	6	39	168	473	594	0.078	43.5
sp|Q92823|NRCAM_HUMAN	tr|G1R686|G1R686_NOMLE	28.526	950	597	25	51	974	103	996	7.83e-100	349
sp|Q92823|NRCAM_HUMAN	tr|G1R686|G1R686_NOMLE	27.820	133	82	6	39	168	473	594	0.046	44.3
sp|Q92823|NRCAM_HUMAN	tr|F6XFQ0|F6XFQ0_CALJA	29.049	957	591	25	45	973	26	922	8.54e-100	348
sp|Q92823|NRCAM_HUMAN	tr|F6XFQ0|F6XFQ0_CALJA	24.649	783	487	30	314	1047	168	896	1.09e-28	131
sp|Q92823|NRCAM_HUMAN	tr|F6XFQ0|F6XFQ0_CALJA	23.243	185	136	6	711	892	767	948	0.006	47.4
sp|Q92823|NRCAM_HUMAN	tr|A0A2I3GD12|A0A2I3GD12_NOMLE	29.343	944	578	24	62	973	39	925	9.95e-100	348
sp|Q92823|NRCAM_HUMAN	tr|A0A2I3GD12|A0A2I3GD12_NOMLE	24.215	764	472	29	325	1037	182	889	2.81e-30	136
sp|Q92823|NRCAM_HUMAN	tr|A0A2I3GD12|A0A2I3GD12_NOMLE	23.544	395	250	15	46	432	228	578	2.78e-12	77.8
sp|Q92823|NRCAM_HUMAN	tr|A0A2I3GD12|A0A2I3GD12_NOMLE	22.623	305	200	10	360	635	20	317	2.79e-07	61.2
sp|Q92823|NRCAM_HUMAN	tr|A0A2K6KXU9|A0A2K6KXU9_RHIBE	28.526	950	597	25	51	974	103	996	1.20e-99	349
sp|Q92823|NRCAM_HUMAN	tr|A0A2K6KXU9|A0A2K6KXU9_RHIBE	25.758	198	131	7	745	940	874	1057	0.002	48.9
sp|Q92823|NRCAM_HUMAN	tr|A0A2K6F774|A0A2K6F774_PROCO	29.286	939	579	20	62	973	38	918	1.57e-99	347
sp|Q92823|NRCAM_HUMAN	tr|A0A2K6F774|A0A2K6F774_PROCO	24.609	768	464	30	325	1037	175	882	5.56e-29	132
sp|Q92823|NRCAM_HUMAN	tr|A0A2K6F774|A0A2K6F774_PROCO	23.426	397	248	15	46	432	221	571	7.62e-13	79.7
sp|Q92823|NRCAM_HUMAN	tr|A0A2K6F774|A0A2K6F774_PROCO	23.490	298	200	7	360	635	19	310	9.53e-11	72.8
sp|Q92823|NRCAM_HUMAN	sp|O94779|CNTN5_HUMAN	28.526	950	597	25	51	974	103	996	1.65e-99	348
sp|Q92823|NRCAM_HUMAN	sp|O94779|CNTN5_HUMAN	27.820	133	82	6	39	168	473	594	0.029	45.1
sp|Q92823|NRCAM_HUMAN	tr|I3M2X0|I3M2X0_ICTTR	28.466	952	595	25	51	974	103	996	1.67e-99	348
sp|Q92823|NRCAM_HUMAN	tr|I3M2X0|I3M2X0_ICTTR	27.068	133	83	6	39	168	473	594	0.070	43.9
sp|Q92823|NRCAM_HUMAN	tr|H0V0C7|H0V0C7_CAVPO	28.327	1052	645	29	40	1052	19	1000	1.97e-99	347
sp|Q92823|NRCAM_HUMAN	tr|A0A3Q0DLM4|A0A3Q0DLM4_TARSY	29.073	939	577	22	64	973	46	924	2.11e-99	347
sp|Q92823|NRCAM_HUMAN	tr|A0A3Q0DLM4|A0A3Q0DLM4_TARSY	24.607	764	469	29	325	1037	181	888	5.75e-31	138
sp|Q92823|NRCAM_HUMAN	tr|A0A3Q0DLM4|A0A3Q0DLM4_TARSY	24.051	395	248	15	46	432	227	577	4.68e-14	83.6
sp|Q92823|NRCAM_HUMAN	tr|A0A3Q0DLM4|A0A3Q0DLM4_TARSY	22.742	299	201	8	360	635	25	316	1.21e-08	65.9
sp|Q92823|NRCAM_HUMAN	tr|A0A2K5KSZ7|A0A2K5KSZ7_CERAT	29.258	957	589	25	45	973	26	922	2.21e-99	347
sp|Q92823|NRCAM_HUMAN	tr|A0A2K5KSZ7|A0A2K5KSZ7_CERAT	25.000	784	483	31	314	1047	168	896	1.98e-29	133
sp|Q92823|NRCAM_HUMAN	tr|A0A2K5KSZ7|A0A2K5KSZ7_CERAT	23.243	185	136	6	711	892	767	948	0.007	47.0
sp|Q92823|NRCAM_HUMAN	tr|A0A096MRX5|A0A096MRX5_PAPAN	29.154	957	590	25	45	973	26	922	3.59e-99	346
sp|Q92823|NRCAM_HUMAN	tr|A0A096MRX5|A0A096MRX5_PAPAN	24.968	785	482	31	314	1047	168	896	2.24e-29	133
sp|Q92823|NRCAM_HUMAN	tr|A0A096MRX5|A0A096MRX5_PAPAN	23.243	185	136	6	711	892	767	948	0.007	47.0
sp|Q92823|NRCAM_HUMAN	tr|E1BPC9|E1BPC9_BOVIN	30.179	951	589	25	62	990	55	952	4.08e-99	346
sp|Q92823|NRCAM_HUMAN	tr|E1BPC9|E1BPC9_BOVIN	25.500	400	238	16	46	434	239	589	7.78e-16	89.4
sp|Q92823|NRCAM_HUMAN	tr|A0A2K6KFI3|A0A2K6KFI3_RHIBE	29.154	957	590	25	45	973	27	923	4.20e-99	346
sp|Q92823|NRCAM_HUMAN	tr|A0A2K6KFI3|A0A2K6KFI3_RHIBE	24.841	785	483	31	314	1047	169	897	5.27e-29	132
sp|Q92823|NRCAM_HUMAN	tr|A0A2K6KFI3|A0A2K6KFI3_RHIBE	23.243	185	136	6	711	892	768	949	0.007	47.0
sp|Q92823|NRCAM_HUMAN	tr|A0A2K5Y8K6|A0A2K5Y8K6_MANLE	29.154	957	590	25	45	973	27	923	5.01e-99	345
sp|Q92823|NRCAM_HUMAN	tr|A0A2K5Y8K6|A0A2K5Y8K6_MANLE	24.841	785	483	31	314	1047	169	897	5.36e-29	132
sp|Q92823|NRCAM_HUMAN	tr|A0A2K5Y8K6|A0A2K5Y8K6_MANLE	23.243	185	136	6	711	892	768	949	0.007	47.0
sp|Q92823|NRCAM_HUMAN	tr|F7GQV0|F7GQV0_MACMU	29.049	957	591	25	45	973	26	922	5.04e-99	345
sp|Q92823|NRCAM_HUMAN	tr|F7GQV0|F7GQV0_MACMU	24.586	785	485	31	314	1047	168	896	1.61e-28	130
sp|Q92823|NRCAM_HUMAN	tr|F7GQV0|F7GQV0_MACMU	23.243	185	136	6	711	892	767	948	0.006	47.0
sp|Q92823|NRCAM_HUMAN	tr|F6V5U5|F6V5U5_MACMU	28.421	950	598	25	51	974	103	996	8.25e-99	347
sp|Q92823|NRCAM_HUMAN	tr|F6V5U5|F6V5U5_MACMU	27.820	133	82	6	39	168	473	594	0.028	45.1
sp|Q92823|NRCAM_HUMAN	tr|A0A2K5X162|A0A2K5X162_MACFA	28.421	950	598	25	51	974	103	996	8.25e-99	347
sp|Q92823|NRCAM_HUMAN	tr|A0A2K5X162|A0A2K5X162_MACFA	27.820	133	82	6	39	168	473	594	0.028	45.1
sp|Q92823|NRCAM_HUMAN	tr|A0A1S3MJI2|A0A1S3MJI2_SALSA	29.318	938	574	26	60	973	56	928	9.23e-99	345
sp|Q92823|NRCAM_HUMAN	tr|A0A1S3MJI2|A0A1S3MJI2_SALSA	23.666	431	267	16	32	453	227	604	5.29e-14	83.2
sp|Q92823|NRCAM_HUMAN	tr|A0A1S3MJI2|A0A1S3MJI2_SALSA	25.843	267	168	9	373	618	55	312	5.71e-07	60.5
sp|Q92823|NRCAM_HUMAN	tr|A0A1S3MJI2|A0A1S3MJI2_SALSA	22.078	231	160	6	717	944	781	994	0.53	40.8
sp|Q92823|NRCAM_HUMAN	tr|G1T4X2|G1T4X2_RABIT	29.002	962	598	24	40	973	20	924	9.75e-99	345
sp|Q92823|NRCAM_HUMAN	tr|G1T4X2|G1T4X2_RABIT	23.338	767	475	31	325	1037	181	888	1.18e-26	124
sp|Q92823|NRCAM_HUMAN	tr|F6RPK6|F6RPK6_CALJA	28.632	950	596	25	51	974	103	996	1.02e-98	346
sp|Q92823|NRCAM_HUMAN	tr|F6RPK6|F6RPK6_CALJA	27.820	133	82	6	39	168	473	594	0.17	42.4
sp|Q92823|NRCAM_HUMAN	tr|A0A1U8C3D3|A0A1U8C3D3_MESAU	28.346	949	600	23	51	974	103	996	1.03e-98	346
sp|Q92823|NRCAM_HUMAN	tr|A0A5G2RDD8|A0A5G2RDD8_PIG	28.601	951	595	25	51	974	104	997	1.03e-98	346
sp|Q92823|NRCAM_HUMAN	tr|A0A5G2RDD8|A0A5G2RDD8_PIG	25.253	198	132	7	745	940	875	1058	6.15e-05	53.9
sp|Q92823|NRCAM_HUMAN	tr|A0A5G2RDD8|A0A5G2RDD8_PIG	27.820	133	82	6	39	168	474	595	0.029	45.1
sp|Q92823|NRCAM_HUMAN	tr|A0A2K5UZ93|A0A2K5UZ93_MACFA	29.049	957	591	25	45	973	27	923	1.23e-98	345
sp|Q92823|NRCAM_HUMAN	tr|A0A2K5UZ93|A0A2K5UZ93_MACFA	24.713	785	484	31	314	1047	169	897	5.55e-29	132
sp|Q92823|NRCAM_HUMAN	tr|A0A2K5UZ93|A0A2K5UZ93_MACFA	23.243	185	136	6	711	892	768	949	0.006	47.4
sp|Q92823|NRCAM_HUMAN	tr|A0A2K5MMS3|A0A2K5MMS3_CERAT	28.421	950	598	25	51	974	103	996	1.24e-98	346
sp|Q92823|NRCAM_HUMAN	tr|A0A2K5MMS3|A0A2K5MMS3_CERAT	27.820	133	82	6	39	168	473	594	0.028	45.1
sp|Q92823|NRCAM_HUMAN	tr|A0A2U3WKN7|A0A2U3WKN7_ODORO	28.868	963	597	22	40	973	20	923	1.25e-98	344
sp|Q92823|NRCAM_HUMAN	tr|A0A2U3WKN7|A0A2U3WKN7_ODORO	24.709	773	476	29	325	1047	181	897	3.34e-31	139
sp|Q92823|NRCAM_HUMAN	tr|A0A2U3WKN7|A0A2U3WKN7_ODORO	22.874	341	219	12	817	1143	575	885	0.14	42.7
sp|Q92823|NRCAM_HUMAN	tr|A0A2I2Y5X7|A0A2I2Y5X7_GORGO	28.840	957	593	25	45	973	27	923	1.32e-98	344
sp|Q92823|NRCAM_HUMAN	tr|A0A2I2Y5X7|A0A2I2Y5X7_GORGO	24.808	782	487	31	314	1047	169	897	2.42e-29	133
sp|Q92823|NRCAM_HUMAN	tr|A0A2I2Y5X7|A0A2I2Y5X7_GORGO	23.784	185	135	6	711	892	768	949	0.002	48.5
sp|Q92823|NRCAM_HUMAN	tr|A0A4X2KH02|A0A4X2KH02_VOMUR	28.418	1024	634	24	62	1052	44	1001	1.39e-98	344
sp|Q92823|NRCAM_HUMAN	tr|A0A4X2KH02|A0A4X2KH02_VOMUR	23.558	416	266	15	46	453	227	598	2.03e-13	81.3
sp|Q92823|NRCAM_HUMAN	tr|A0A4X2KH02|A0A4X2KH02_VOMUR	23.125	320	213	10	339	635	7	316	2.71e-10	71.2
sp|Q92823|NRCAM_HUMAN	tr|A0A384D304|A0A384D304_URSMA	28.764	963	598	22	40	973	20	923	1.39e-98	344
sp|Q92823|NRCAM_HUMAN	tr|A0A384D304|A0A384D304_URSMA	24.611	772	478	28	325	1047	181	897	2.00e-30	136
sp|Q92823|NRCAM_HUMAN	tr|A0A384D304|A0A384D304_URSMA	23.167	341	218	12	817	1143	575	885	0.016	45.8
sp|Q92823|NRCAM_HUMAN	tr|A0A3B4TE83|A0A3B4TE83_SERDU	29.087	942	580	25	61	973	21	903	1.47e-98	343
sp|Q92823|NRCAM_HUMAN	tr|A0A3B4TE83|A0A3B4TE83_SERDU	22.152	948	621	31	145	1047	2	877	2.50e-24	117
sp|Q92823|NRCAM_HUMAN	tr|A0A3B4TE83|A0A3B4TE83_SERDU	25.505	396	242	16	46	432	205	556	1.02e-13	82.4
sp|Q92823|NRCAM_HUMAN	tr|A0A3B4TE83|A0A3B4TE83_SERDU	30.337	178	112	7	45	221	295	461	4.76e-09	67.0
sp|Q92823|NRCAM_HUMAN	tr|A0A1U7QR41|A0A1U7QR41_MESAU	28.557	963	601	21	40	973	20	924	1.49e-98	344
sp|Q92823|NRCAM_HUMAN	tr|A0A1U7QR41|A0A1U7QR41_MESAU	23.990	767	470	28	325	1037	181	888	6.35e-28	128
sp|Q92823|NRCAM_HUMAN	tr|A0A2I3MX10|A0A2I3MX10_PAPAN	28.421	950	598	26	51	974	103	996	1.67e-98	345
sp|Q92823|NRCAM_HUMAN	tr|A0A2I3MX10|A0A2I3MX10_PAPAN	25.510	294	200	5	357	633	95	386	1.81e-14	85.1
sp|Q92823|NRCAM_HUMAN	tr|A0A2I3MX10|A0A2I3MX10_PAPAN	27.820	133	82	6	39	168	473	594	0.028	45.1
sp|Q92823|NRCAM_HUMAN	tr|A0A091DKL3|A0A091DKL3_FUKDA	27.992	986	615	23	21	973	3	926	1.82e-98	344
sp|Q92823|NRCAM_HUMAN	tr|A0A091DKL3|A0A091DKL3_FUKDA	24.346	764	471	29	325	1037	183	890	2.31e-29	133
sp|Q92823|NRCAM_HUMAN	tr|A0A2Y9N0Q2|A0A2Y9N0Q2_DELLE	28.750	960	590	25	45	973	26	922	2.04e-98	344
sp|Q92823|NRCAM_HUMAN	tr|A0A091VK53|A0A091VK53_OPIHO	28.889	900	568	21	62	941	8	855	2.28e-98	342
sp|Q92823|NRCAM_HUMAN	tr|A0A091VK53|A0A091VK53_OPIHO	21.476	759	498	25	325	1037	145	851	1.69e-18	97.8
sp|Q92823|NRCAM_HUMAN	tr|A0A091VK53|A0A091VK53_OPIHO	24.324	407	247	18	40	434	185	542	1.31e-13	82.0
sp|Q92823|NRCAM_HUMAN	tr|A0A091VK53|A0A091VK53_OPIHO	23.913	230	159	5	711	937	731	947	6.08e-06	57.0
sp|Q92823|NRCAM_HUMAN	tr|A0A091VK53|A0A091VK53_OPIHO	23.985	271	167	8	373	618	5	261	6.96e-06	56.6
sp|Q92823|NRCAM_HUMAN	tr|A0A340WR34|A0A340WR34_LIPVE	28.693	941	579	24	62	973	9	886	2.29e-98	343
sp|Q92823|NRCAM_HUMAN	tr|A0A340WR34|A0A340WR34_LIPVE	22.326	430	254	14	46	453	190	561	1.52e-11	75.5
sp|Q92823|NRCAM_HUMAN	tr|A0A340WR34|A0A340WR34_LIPVE	29.557	203	122	9	39	237	275	460	7.02e-10	69.7
sp|Q92823|NRCAM_HUMAN	tr|A0A0D9RFD2|A0A0D9RFD2_CHLSB	28.860	939	581	24	62	973	9	887	2.49e-98	343
sp|Q92823|NRCAM_HUMAN	tr|A0A0D9RFD2|A0A0D9RFD2_CHLSB	24.557	790	479	32	314	1047	133	861	1.98e-28	130
sp|Q92823|NRCAM_HUMAN	tr|A0A0D9RFD2|A0A0D9RFD2_CHLSB	23.206	418	266	15	46	453	190	562	1.54e-11	75.1
sp|Q92823|NRCAM_HUMAN	tr|A0A0D9RFD2|A0A0D9RFD2_CHLSB	23.243	185	136	6	711	892	732	913	0.007	47.0
sp|Q92823|NRCAM_HUMAN	tr|G3PEZ7|G3PEZ7_GASAC	29.406	942	568	25	64	974	114	989	2.63e-98	345
sp|Q92823|NRCAM_HUMAN	tr|G3PEZ7|G3PEZ7_GASAC	23.429	764	488	28	256	976	82	791	4.98e-20	103
sp|Q92823|NRCAM_HUMAN	tr|G3PEZ7|G3PEZ7_GASAC	21.975	719	488	26	285	969	399	1078	7.62e-18	95.9
sp|Q92823|NRCAM_HUMAN	tr|G3PEZ7|G3PEZ7_GASAC	28.402	169	103	7	55	220	393	546	3.54e-05	54.7
sp|Q92823|NRCAM_HUMAN	tr|G3PEZ7|G3PEZ7_GASAC	23.387	124	74	6	51	168	479	587	5.4	37.7
sp|Q92823|NRCAM_HUMAN	tr|A0A2U4CCK8|A0A2U4CCK8_TURTR	28.646	960	591	25	45	973	26	922	2.66e-98	343
sp|Q92823|NRCAM_HUMAN	tr|M3YZZ4|M3YZZ4_MUSPF	28.868	963	597	23	40	973	20	923	2.99e-98	343
sp|Q92823|NRCAM_HUMAN	tr|M3YZZ4|M3YZZ4_MUSPF	25.225	777	467	30	325	1047	181	897	1.01e-31	140
sp|Q92823|NRCAM_HUMAN	tr|M3YZZ4|M3YZZ4_MUSPF	22.874	341	219	12	817	1143	575	885	0.37	41.2
sp|Q92823|NRCAM_HUMAN	tr|A0A3B4UC49|A0A3B4UC49_SERDU	28.259	959	610	22	41	973	30	936	3.63e-98	343
sp|Q92823|NRCAM_HUMAN	tr|A0A3B4UC49|A0A3B4UC49_SERDU	21.616	953	624	34	143	1047	33	910	1.57e-22	111
sp|Q92823|NRCAM_HUMAN	tr|A0A337SGY0|A0A337SGY0_FELCA	28.571	952	594	26	51	974	103	996	4.01e-98	345
sp|Q92823|NRCAM_HUMAN	tr|A0A337SGY0|A0A337SGY0_FELCA	27.706	231	147	9	745	970	874	1089	9.30e-08	63.2
sp|Q92823|NRCAM_HUMAN	tr|A0A337SGY0|A0A337SGY0_FELCA	28.571	133	81	6	39	168	473	594	0.006	47.4
sp|Q92823|NRCAM_HUMAN	tr|A0A5G3KKG1|A0A5G3KKG1_XENTR	29.193	966	592	28	40	973	19	924	4.21e-98	343
sp|Q92823|NRCAM_HUMAN	tr|A0A5G3KKG1|A0A5G3KKG1_XENTR	24.112	788	486	28	314	1047	169	898	3.46e-28	129
sp|Q92823|NRCAM_HUMAN	tr|A0A5G3KKG1|A0A5G3KKG1_XENTR	24.294	177	130	4	711	885	768	942	0.025	45.1
sp|Q92823|NRCAM_HUMAN	tr|G1T0G6|G1T0G6_RABIT	29.283	963	597	24	38	973	17	922	4.23e-98	343
sp|Q92823|NRCAM_HUMAN	tr|G1T0G6|G1T0G6_RABIT	23.964	772	484	28	325	1047	179	896	6.94e-27	125
sp|Q92823|NRCAM_HUMAN	tr|G1T0G6|G1T0G6_RABIT	23.243	185	136	6	711	892	767	948	0.018	45.8
sp|Q92823|NRCAM_HUMAN	sp|Q8IWV2|CNTN4_HUMAN	28.945	957	592	25	45	973	26	922	4.48e-98	343
sp|Q92823|NRCAM_HUMAN	sp|Q8IWV2|CNTN4_HUMAN	25.032	783	484	32	314	1047	168	896	1.64e-29	133
sp|Q92823|NRCAM_HUMAN	sp|Q8IWV2|CNTN4_HUMAN	23.784	185	135	6	711	892	767	948	0.003	48.5
sp|Q92823|NRCAM_HUMAN	tr|A0A5G3KIY6|A0A5G3KIY6_XENTR	29.210	962	590	28	43	973	19	920	4.76e-98	342
sp|Q92823|NRCAM_HUMAN	tr|A0A5G3KIY6|A0A5G3KIY6_XENTR	23.877	779	498	27	314	1047	166	894	3.88e-27	125
sp|Q92823|NRCAM_HUMAN	tr|A0A5G3KIY6|A0A5G3KIY6_XENTR	24.294	177	130	4	711	885	764	938	0.027	45.1
sp|Q92823|NRCAM_HUMAN	tr|A0A2Y9ST90|A0A2Y9ST90_PHYMC	28.693	941	579	24	62	973	9	886	5.27e-98	342
sp|Q92823|NRCAM_HUMAN	tr|A0A2Y9ST90|A0A2Y9ST90_PHYMC	23.022	417	267	16	46	453	190	561	1.30e-11	75.5
sp|Q92823|NRCAM_HUMAN	tr|A0A2Y9ST90|A0A2Y9ST90_PHYMC	29.557	203	122	9	39	237	275	460	1.33e-09	68.9
sp|Q92823|NRCAM_HUMAN	tr|A0A2K6JMF2|A0A2K6JMF2_RHIBE	29.118	941	574	23	62	973	39	915	5.37e-98	342
sp|Q92823|NRCAM_HUMAN	tr|A0A2K6JMF2|A0A2K6JMF2_RHIBE	23.560	764	473	30	325	1037	176	879	1.57e-25	120
sp|Q92823|NRCAM_HUMAN	tr|A0A2K6JMF2|A0A2K6JMF2_RHIBE	22.742	299	197	7	360	635	20	307	9.12e-09	66.2
sp|Q92823|NRCAM_HUMAN	tr|A0A2K6JMF2|A0A2K6JMF2_RHIBE	26.316	171	114	6	51	220	313	472	6.13e-05	53.9
sp|Q92823|NRCAM_HUMAN	tr|A0A151MK82|A0A151MK82_ALLMI	29.089	966	593	28	40	973	20	925	5.80e-98	343
sp|Q92823|NRCAM_HUMAN	tr|A0A4X2KXJ4|A0A4X2KXJ4_VOMUR	29.918	976	594	28	62	1010	50	962	6.11e-98	343
sp|Q92823|NRCAM_HUMAN	tr|A0A4X2KXJ4|A0A4X2KXJ4_VOMUR	23.667	769	507	28	325	1056	187	912	7.16e-24	115
sp|Q92823|NRCAM_HUMAN	tr|A0A4X2KXJ4|A0A4X2KXJ4_VOMUR	24.181	397	247	13	46	434	234	584	3.77e-15	87.0
sp|Q92823|NRCAM_HUMAN	tr|A0A4X2KXJ4|A0A4X2KXJ4_VOMUR	23.988	321	177	15	55	358	330	600	7.94e-05	53.5
sp|Q92823|NRCAM_HUMAN	tr|G1KEP5|G1KEP5_ANOCA	29.357	964	593	28	40	973	20	925	6.15e-98	342
sp|Q92823|NRCAM_HUMAN	tr|G1KEP5|G1KEP5_ANOCA	24.262	779	496	28	314	1047	170	899	9.55e-27	124
sp|Q92823|NRCAM_HUMAN	tr|G1KEP5|G1KEP5_ANOCA	25.946	185	132	5	711	892	769	951	6.46e-06	57.0
sp|Q92823|NRCAM_HUMAN	tr|A0A2R9AB54|A0A2R9AB54_PANPA	28.945	957	592	25	45	973	27	923	6.43e-98	342
sp|Q92823|NRCAM_HUMAN	tr|A0A2R9AB54|A0A2R9AB54_PANPA	24.904	783	485	32	314	1047	169	897	2.42e-29	133
sp|Q92823|NRCAM_HUMAN	tr|A0A2R9AB54|A0A2R9AB54_PANPA	23.784	185	135	6	711	892	768	949	0.003	48.5
sp|Q92823|NRCAM_HUMAN	tr|H2TTZ5|H2TTZ5_TAKRU	28.252	938	600	24	58	973	43	929	6.57e-98	342
sp|Q92823|NRCAM_HUMAN	tr|H2TTZ5|H2TTZ5_TAKRU	22.619	756	496	25	325	1037	184	893	9.85e-24	115
sp|Q92823|NRCAM_HUMAN	tr|A0A2I3SDJ3|A0A2I3SDJ3_PANTR	28.945	957	592	25	45	973	27	923	7.37e-98	342
sp|Q92823|NRCAM_HUMAN	tr|A0A2I3SDJ3|A0A2I3SDJ3_PANTR	24.904	783	485	32	314	1047	169	897	2.48e-29	133
sp|Q92823|NRCAM_HUMAN	tr|A0A2I3SDJ3|A0A2I3SDJ3_PANTR	23.784	185	135	6	711	892	768	949	0.003	48.5
sp|Q92823|NRCAM_HUMAN	tr|A0A2I3HVT9|A0A2I3HVT9_NOMLE	28.840	957	593	24	45	973	26	922	7.76e-98	342
sp|Q92823|NRCAM_HUMAN	tr|A0A2I3HVT9|A0A2I3HVT9_NOMLE	24.904	783	485	31	314	1047	168	896	1.16e-28	130
sp|Q92823|NRCAM_HUMAN	tr|A0A2I3HVT9|A0A2I3HVT9_NOMLE	23.243	185	136	6	711	892	767	948	0.003	48.1
sp|Q92823|NRCAM_HUMAN	tr|A0A3B4V8H3|A0A3B4V8H3_SERDU	29.073	939	579	24	62	974	113	990	1.27e-97	343
sp|Q92823|NRCAM_HUMAN	tr|A0A3B4V8H3|A0A3B4V8H3_SERDU	23.467	750	491	23	325	1037	250	953	2.24e-21	107
sp|Q92823|NRCAM_HUMAN	tr|A0A3B4V8H3|A0A3B4V8H3_SERDU	23.753	421	257	17	46	453	296	665	7.96e-12	76.3
sp|Q92823|NRCAM_HUMAN	tr|A0A3B4V8H3|A0A3B4V8H3_SERDU	24.275	276	190	5	360	618	94	367	1.31e-10	72.4
sp|Q92823|NRCAM_HUMAN	tr|A0A087QPQ6|A0A087QPQ6_APTFO	28.296	933	595	21	62	974	30	908	1.51e-97	340
sp|Q92823|NRCAM_HUMAN	tr|A0A087QPQ6|A0A087QPQ6_APTFO	24.324	407	247	18	40	434	207	564	7.66e-14	82.8
sp|Q92823|NRCAM_HUMAN	tr|A0A087QPQ6|A0A087QPQ6_APTFO	24.242	231	155	7	711	937	753	967	2.34e-06	58.5
sp|Q92823|NRCAM_HUMAN	tr|A0A087QPQ6|A0A087QPQ6_APTFO	23.985	271	167	8	373	618	27	283	3.87e-06	57.8
sp|Q92823|NRCAM_HUMAN	tr|F1SFM5|F1SFM5_PIG	28.320	964	602	21	40	973	20	924	1.64e-97	341
sp|Q92823|NRCAM_HUMAN	tr|F1SFM5|F1SFM5_PIG	24.640	763	470	29	325	1037	181	888	2.53e-29	133
sp|Q92823|NRCAM_HUMAN	tr|A0A1S3EPJ2|A0A1S3EPJ2_DIPOR	28.754	939	582	24	62	973	44	922	1.75e-97	341
sp|Q92823|NRCAM_HUMAN	tr|A0A1S3EPJ2|A0A1S3EPJ2_DIPOR	24.459	785	486	31	314	1047	168	896	3.40e-28	129
sp|Q92823|NRCAM_HUMAN	tr|A0A1S3EPJ2|A0A1S3EPJ2_DIPOR	23.434	431	249	15	46	453	225	597	7.21e-11	73.2
sp|Q92823|NRCAM_HUMAN	tr|A0A1S3EPJ2|A0A1S3EPJ2_DIPOR	23.243	185	136	6	711	892	767	948	0.011	46.2
sp|Q92823|NRCAM_HUMAN	tr|A0A2K5D7Q7|A0A2K5D7Q7_AOTNA	28.189	972	580	21	62	973	44	957	1.76e-97	342
sp|Q92823|NRCAM_HUMAN	tr|A0A2K5D7Q7|A0A2K5D7Q7_AOTNA	23.797	395	249	15	46	432	227	577	1.35e-13	82.0
sp|Q92823|NRCAM_HUMAN	tr|A0A2K5D7Q7|A0A2K5D7Q7_AOTNA	23.077	299	200	8	360	635	25	316	1.95e-08	65.1
sp|Q92823|NRCAM_HUMAN	tr|A0A3Q2LM51|A0A3Q2LM51_HORSE	28.526	950	597	26	51	974	82	975	1.96e-97	342
sp|Q92823|NRCAM_HUMAN	tr|A0A3Q2LM51|A0A3Q2LM51_HORSE	25.510	294	200	5	357	633	74	365	2.46e-15	87.8
sp|Q92823|NRCAM_HUMAN	tr|A0A3Q2LM51|A0A3Q2LM51_HORSE	26.633	199	128	7	745	940	853	1036	4.75e-05	54.3
sp|Q92823|NRCAM_HUMAN	tr|W5PDN9|W5PDN9_SHEEP	28.437	953	594	26	51	974	108	1001	2.07e-97	342
sp|Q92823|NRCAM_HUMAN	tr|W5PDN9|W5PDN9_SHEEP	26.407	231	150	9	745	970	879	1094	1.03e-05	56.2
sp|Q92823|NRCAM_HUMAN	tr|M3YZZ8|M3YZZ8_MUSPF	28.754	939	582	24	62	973	44	922	2.13e-97	341
sp|Q92823|NRCAM_HUMAN	tr|M3YZZ8|M3YZZ8_MUSPF	29.787	188	119	8	51	237	320	495	1.93e-10	71.6
sp|Q92823|NRCAM_HUMAN	tr|A0A1U7S5R7|A0A1U7S5R7_ALLSI	28.587	934	593	22	62	974	50	930	2.16e-97	341
sp|Q92823|NRCAM_HUMAN	tr|A0A1U7S5R7|A0A1U7S5R7_ALLSI	22.846	766	517	26	325	1056	187	912	1.31e-22	111
sp|Q92823|NRCAM_HUMAN	tr|A0A1U7S5R7|A0A1U7S5R7_ALLSI	24.623	398	244	16	46	434	234	584	1.44e-15	88.6
sp|Q92823|NRCAM_HUMAN	tr|A0A1U7S5R7|A0A1U7S5R7_ALLSI	26.316	399	247	17	265	638	36	412	3.84e-15	87.0
sp|Q92823|NRCAM_HUMAN	tr|A0A1U7S5R7|A0A1U7S5R7_ALLSI	23.183	289	182	9	360	621	31	306	3.15e-06	57.8
sp|Q92823|NRCAM_HUMAN	tr|A0A1U7S5R7|A0A1U7S5R7_ALLSI	26.178	191	117	9	40	220	309	485	2.71e-04	51.6
sp|Q92823|NRCAM_HUMAN	tr|A0A3Q0CKP7|A0A3Q0CKP7_MESAU	28.452	956	597	25	45	973	26	921	2.98e-97	340
sp|Q92823|NRCAM_HUMAN	tr|A0A3Q0CKP7|A0A3Q0CKP7_MESAU	24.555	786	483	31	314	1047	168	895	8.56e-29	131
sp|Q92823|NRCAM_HUMAN	tr|A0A3Q0CKP7|A0A3Q0CKP7_MESAU	22.703	185	137	6	711	892	766	947	0.018	45.8
sp|Q92823|NRCAM_HUMAN	tr|A0A1S3P2T2|A0A1S3P2T2_SALSA	28.887	952	588	27	53	974	35	927	3.21e-97	340
sp|Q92823|NRCAM_HUMAN	tr|A0A1S3P2T2|A0A1S3P2T2_SALSA	25.563	755	493	29	324	1047	184	900	5.74e-33	144
sp|Q92823|NRCAM_HUMAN	tr|A0A1S3P2T2|A0A1S3P2T2_SALSA	23.659	317	209	8	340	635	16	320	3.63e-14	84.0
sp|Q92823|NRCAM_HUMAN	tr|A0A1S3P2T2|A0A1S3P2T2_SALSA	27.907	172	112	7	51	221	326	486	3.53e-08	64.3
sp|Q92823|NRCAM_HUMAN	tr|A0A1S3P2T2|A0A1S3P2T2_SALSA	22.667	225	159	6	717	940	778	988	0.009	46.6
sp|Q92823|NRCAM_HUMAN	tr|A0A4X2KID6|A0A4X2KID6_VOMUR	28.936	940	580	25	62	973	44	923	3.82e-97	340
sp|Q92823|NRCAM_HUMAN	tr|A0A4X2KID6|A0A4X2KID6_VOMUR	24.652	791	478	32	314	1047	168	897	3.45e-27	126
sp|Q92823|NRCAM_HUMAN	tr|A0A4X2KID6|A0A4X2KID6_VOMUR	24.731	186	133	6	711	892	767	949	0.047	44.3
sp|Q92823|NRCAM_HUMAN	tr|A0A2I2UAT0|A0A2I2UAT0_FELCA	28.394	965	599	24	40	973	20	923	4.09e-97	340
sp|Q92823|NRCAM_HUMAN	tr|A0A2I2UAT0|A0A2I2UAT0_FELCA	24.674	766	465	29	325	1037	181	887	8.51e-31	137
sp|Q92823|NRCAM_HUMAN	tr|A0A2I2UAT0|A0A2I2UAT0_FELCA	22.414	232	164	6	711	940	768	985	0.001	49.3
sp|Q92823|NRCAM_HUMAN	tr|A0A2I2UAT0|A0A2I2UAT0_FELCA	22.874	341	219	12	817	1143	575	885	0.13	42.7
sp|Q92823|NRCAM_HUMAN	tr|I3LW23|I3LW23_ICTTR	28.318	957	598	25	45	973	27	923	5.08e-97	340
sp|Q92823|NRCAM_HUMAN	tr|I3LW23|I3LW23_ICTTR	24.521	783	488	31	314	1047	169	897	7.29e-29	131
sp|Q92823|NRCAM_HUMAN	tr|I3LW23|I3LW23_ICTTR	23.243	185	136	6	711	892	768	949	0.011	46.2
sp|Q92823|NRCAM_HUMAN	tr|A0A1S3EPH5|A0A1S3EPH5_DIPOR	28.527	964	600	22	40	973	20	924	5.53e-97	340
sp|Q92823|NRCAM_HUMAN	tr|A0A1S3EPH5|A0A1S3EPH5_DIPOR	24.474	760	475	31	325	1037	181	888	1.43e-27	127
sp|Q92823|NRCAM_HUMAN	tr|A0A2U4AEQ0|A0A2U4AEQ0_TURTR	28.092	954	596	26	51	974	29	922	5.90e-97	340
sp|Q92823|NRCAM_HUMAN	tr|A0A2U4AEQ0|A0A2U4AEQ0_TURTR	26.131	199	129	7	745	940	800	983	2.40e-05	55.1
sp|Q92823|NRCAM_HUMAN	tr|G1LYD7|G1LYD7_AILME	28.764	963	598	22	40	973	20	923	6.49e-97	340
sp|Q92823|NRCAM_HUMAN	tr|G1LYD7|G1LYD7_AILME	24.870	768	481	30	325	1047	181	897	6.09e-31	138
sp|Q92823|NRCAM_HUMAN	tr|G1LYD7|G1LYD7_AILME	22.874	341	219	12	817	1143	575	885	0.14	42.7
sp|Q92823|NRCAM_HUMAN	tr|H0WQI0|H0WQI0_OTOGA	28.782	952	592	26	51	974	86	979	6.54e-97	341
sp|Q92823|NRCAM_HUMAN	tr|H0WQI0|H0WQI0_OTOGA	26.522	230	151	9	745	970	857	1072	3.59e-06	57.8
sp|Q92823|NRCAM_HUMAN	tr|G1T8M2|G1T8M2_RABIT	28.361	952	596	26	51	974	103	996	6.79e-97	341
sp|Q92823|NRCAM_HUMAN	tr|G1T8M2|G1T8M2_RABIT	26.087	230	151	10	745	970	874	1088	3.12e-04	51.6
sp|Q92823|NRCAM_HUMAN	tr|G1T8M2|G1T8M2_RABIT	27.820	133	82	5	39	168	473	594	0.078	43.5
sp|Q92823|NRCAM_HUMAN	tr|E1B7U4|E1B7U4_BOVIN	28.975	956	606	21	40	973	43	947	8.49e-97	340
sp|Q92823|NRCAM_HUMAN	tr|E1B7U4|E1B7U4_BOVIN	24.444	765	469	30	325	1037	204	911	8.11e-29	131
sp|Q92823|NRCAM_HUMAN	tr|E1B7U4|E1B7U4_BOVIN	23.006	326	218	9	333	635	24	339	9.04e-10	69.7
sp|Q92823|NRCAM_HUMAN	tr|A0A1U7UV73|A0A1U7UV73_TARSY	28.647	939	583	24	62	973	9	887	1.09e-96	338
sp|Q92823|NRCAM_HUMAN	tr|A0A1U7UV73|A0A1U7UV73_TARSY	24.490	784	487	30	314	1047	133	861	1.99e-27	127
sp|Q92823|NRCAM_HUMAN	tr|A0A1U7UV73|A0A1U7UV73_TARSY	22.967	418	267	15	46	453	190	562	7.87e-11	72.8
sp|Q92823|NRCAM_HUMAN	tr|A0A1U7UV73|A0A1U7UV73_TARSY	23.784	185	135	6	711	892	732	913	0.004	47.8
sp|Q92823|NRCAM_HUMAN	tr|A0A1L8GPI3|A0A1L8GPI3_XENLA	28.601	965	599	25	40	973	19	924	1.10e-96	339
sp|Q92823|NRCAM_HUMAN	tr|A0A1L8GPI3|A0A1L8GPI3_XENLA	24.311	798	472	27	314	1047	169	898	4.08e-30	135
sp|Q92823|NRCAM_HUMAN	tr|A0A1L8GPI3|A0A1L8GPI3_XENLA	23.950	238	163	8	711	944	768	991	0.015	45.8
sp|Q92823|NRCAM_HUMAN	tr|E1BE12|E1BE12_BOVIN	28.721	954	598	24	45	973	26	922	1.57e-96	338
sp|Q92823|NRCAM_HUMAN	tr|A0A452F1Y0|A0A452F1Y0_CAPHI	29.979	954	589	27	62	990	56	955	1.59e-96	339
sp|Q92823|NRCAM_HUMAN	tr|A0A452F1Y0|A0A452F1Y0_CAPHI	25.250	400	239	16	46	434	240	590	3.79e-15	87.0
sp|Q92823|NRCAM_HUMAN	tr|H0VIX3|H0VIX3_CAVPO	28.739	936	584	26	51	959	103	982	1.76e-96	340
sp|Q92823|NRCAM_HUMAN	tr|H0VIX3|H0VIX3_CAVPO	24.747	198	133	7	745	940	874	1057	0.001	49.7
sp|Q92823|NRCAM_HUMAN	tr|H0VIX3|H0VIX3_CAVPO	27.820	133	82	6	39	168	473	594	0.18	42.4
sp|Q92823|NRCAM_HUMAN	tr|A0A2K6G617|A0A2K6G617_PROCO	28.483	969	591	25	34	973	11	906	1.88e-96	338
sp|Q92823|NRCAM_HUMAN	tr|A0A2K6G617|A0A2K6G617_PROCO	24.331	785	473	32	314	1047	166	880	1.96e-26	123
sp|Q92823|NRCAM_HUMAN	tr|A0A2K6G617|A0A2K6G617_PROCO	23.243	185	136	6	711	892	751	932	0.008	46.6
sp|Q92823|NRCAM_HUMAN	tr|A0A151MAV2|A0A151MAV2_ALLMI	28.081	933	599	20	62	974	46	926	1.99e-96	338
sp|Q92823|NRCAM_HUMAN	tr|A0A151MAV2|A0A151MAV2_ALLMI	22.853	757	510	26	325	1047	183	899	1.11e-22	111
sp|Q92823|NRCAM_HUMAN	tr|A0A151MAV2|A0A151MAV2_ALLMI	24.372	398	245	16	46	434	230	580	1.53e-15	88.2
sp|Q92823|NRCAM_HUMAN	tr|A0A151MAV2|A0A151MAV2_ALLMI	26.933	401	242	19	265	638	32	408	3.12e-15	87.4
sp|Q92823|NRCAM_HUMAN	tr|A0A151MAV2|A0A151MAV2_ALLMI	23.776	286	178	10	360	618	27	299	1.57e-05	55.8
sp|Q92823|NRCAM_HUMAN	tr|A0A151MAV2|A0A151MAV2_ALLMI	23.204	362	206	17	40	380	305	615	1.70e-04	52.4
sp|Q92823|NRCAM_HUMAN	tr|A0A1S3W8C3|A0A1S3W8C3_ERIEU	28.571	952	594	27	51	974	153	1046	2.24e-96	340
sp|Q92823|NRCAM_HUMAN	tr|A0A1S3W8C3|A0A1S3W8C3_ERIEU	23.163	803	515	25	325	1092	304	1039	7.14e-26	122
sp|Q92823|NRCAM_HUMAN	tr|A0A1S3W8C3|A0A1S3W8C3_ERIEU	24.623	199	132	6	745	940	924	1107	0.009	46.6
sp|Q92823|NRCAM_HUMAN	tr|A0A1S3W8C3|A0A1S3W8C3_ERIEU	27.068	133	83	6	39	168	523	644	0.099	43.1
sp|Q92823|NRCAM_HUMAN	tr|F6Z0B7|F6Z0B7_HORSE	28.631	957	595	24	45	973	26	922	2.27e-96	338
sp|Q92823|NRCAM_HUMAN	tr|A0A452ES19|A0A452ES19_CAPHI	28.232	967	599	23	40	973	20	924	2.70e-96	338
sp|Q92823|NRCAM_HUMAN	tr|A0A452ES19|A0A452ES19_CAPHI	25.066	758	473	30	325	1037	181	888	6.53e-29	131
sp|Q92823|NRCAM_HUMAN	tr|G1MQQ9|G1MQQ9_MELGA	28.403	933	596	20	62	974	50	930	2.84e-96	338
sp|Q92823|NRCAM_HUMAN	tr|G1MQQ9|G1MQQ9_MELGA	21.851	778	510	25	325	1056	187	912	6.98e-19	99.4
sp|Q92823|NRCAM_HUMAN	tr|G1MQQ9|G1MQQ9_MELGA	24.390	410	243	19	40	434	227	584	5.51e-13	80.1
sp|Q92823|NRCAM_HUMAN	tr|G1MQQ9|G1MQQ9_MELGA	24.348	230	157	7	711	937	773	988	3.70e-06	57.8
sp|Q92823|NRCAM_HUMAN	tr|G1MQQ9|G1MQQ9_MELGA	23.019	265	177	7	373	618	47	303	3.73e-06	57.8
sp|Q92823|NRCAM_HUMAN	tr|W5PHQ6|W5PHQ6_SHEEP	28.232	967	599	23	40	973	20	924	3.41e-96	338
sp|Q92823|NRCAM_HUMAN	tr|W5PHQ6|W5PHQ6_SHEEP	24.934	758	474	30	325	1037	181	888	2.44e-28	130
sp|Q92823|NRCAM_HUMAN	tr|A0A060ZW15|A0A060ZW15_ONCMY	64.317	227	81	0	262	488	6	232	4.11e-96	312
sp|Q92823|NRCAM_HUMAN	tr|A0A060ZW15|A0A060ZW15_ONCMY	29.231	130	84	4	52	180	110	232	3.52e-04	49.3
sp|Q92823|NRCAM_HUMAN	tr|A0A060ZW15|A0A060ZW15_ONCMY	24.896	241	137	9	66	304	34	232	0.001	47.4
sp|Q92823|NRCAM_HUMAN	tr|A0A060ZW15|A0A060ZW15_ONCMY	22.951	183	125	6	474	646	34	210	0.005	45.8
sp|Q92823|NRCAM_HUMAN	tr|A0A5F5Q027|A0A5F5Q027_HORSE	28.229	960	608	21	40	973	20	924	4.14e-96	337
sp|Q92823|NRCAM_HUMAN	tr|A0A5F5Q027|A0A5F5Q027_HORSE	25.000	764	466	29	325	1037	181	888	4.01e-32	142
sp|Q92823|NRCAM_HUMAN	tr|A0A5F5Q027|A0A5F5Q027_HORSE	21.387	851	555	33	360	1162	25	809	6.73e-08	63.5
sp|Q92823|NRCAM_HUMAN	tr|A0A0Q3WUF8|A0A0Q3WUF8_AMAAE	28.444	900	572	20	62	941	50	897	4.22e-96	337
sp|Q92823|NRCAM_HUMAN	tr|A0A0Q3WUF8|A0A0Q3WUF8_AMAAE	25.122	410	240	19	40	434	227	584	4.39e-14	83.6
sp|Q92823|NRCAM_HUMAN	tr|A0A0Q3WUF8|A0A0Q3WUF8_AMAAE	23.616	271	168	8	373	618	47	303	1.82e-05	55.5
sp|Q92823|NRCAM_HUMAN	tr|A0A0Q3WUF8|A0A0Q3WUF8_AMAAE	24.348	230	158	6	711	937	773	989	5.71e-05	53.9
sp|Q92823|NRCAM_HUMAN	sp|Q69Z26|CNTN4_MOUSE	28.222	939	587	24	62	973	44	922	4.97e-96	337
sp|Q92823|NRCAM_HUMAN	sp|Q69Z26|CNTN4_MOUSE	24.461	789	481	32	314	1047	168	896	1.10e-28	130
sp|Q92823|NRCAM_HUMAN	sp|Q69Z26|CNTN4_MOUSE	24.746	295	198	7	360	635	25	314	3.56e-13	80.5
sp|Q92823|NRCAM_HUMAN	sp|Q69Z26|CNTN4_MOUSE	22.703	185	137	6	711	892	767	948	0.019	45.4
sp|Q92823|NRCAM_HUMAN	tr|A0A1U7S750|A0A1U7S750_ALLSI	28.912	965	596	27	40	973	20	925	5.55e-96	337
sp|Q92823|NRCAM_HUMAN	tr|A0A2U3VVU4|A0A2U3VVU4_ODORO	28.541	939	584	24	62	973	44	922	6.80e-96	337
sp|Q92823|NRCAM_HUMAN	tr|A0A2U3VVU4|A0A2U3VVU4_ODORO	24.068	295	200	7	360	635	25	314	6.25e-11	73.2
sp|Q92823|NRCAM_HUMAN	tr|A0A2U3VVU4|A0A2U3VVU4_ODORO	29.319	191	116	8	51	237	320	495	4.32e-10	70.5
sp|Q92823|NRCAM_HUMAN	tr|A0A093G1K0|A0A093G1K0_DRYPU	28.721	954	591	25	51	973	13	908	8.06e-96	336
sp|Q92823|NRCAM_HUMAN	tr|A0A093G1K0|A0A093G1K0_DRYPU	24.968	785	483	29	314	1047	153	882	1.69e-26	124
sp|Q92823|NRCAM_HUMAN	tr|A0A093G1K0|A0A093G1K0_DRYPU	24.221	417	263	15	46	453	210	582	8.76e-13	79.3
sp|Q92823|NRCAM_HUMAN	tr|A0A093G1K0|A0A093G1K0_DRYPU	24.161	298	198	8	360	635	8	299	1.34e-12	79.0
sp|Q92823|NRCAM_HUMAN	tr|A0A093G1K0|A0A093G1K0_DRYPU	25.946	185	132	5	711	892	752	934	7.38e-04	50.1
sp|Q92823|NRCAM_HUMAN	tr|A0A2Y9RXN6|A0A2Y9RXN6_PHYMC	28.286	951	598	25	51	974	110	1003	9.78e-96	338
sp|Q92823|NRCAM_HUMAN	tr|A0A2Y9RXN6|A0A2Y9RXN6_PHYMC	26.131	199	129	7	745	940	881	1064	3.83e-05	54.3
sp|Q92823|NRCAM_HUMAN	tr|G3NV79|G3NV79_GASAC	28.216	964	613	24	40	973	21	935	1.06e-95	336
sp|Q92823|NRCAM_HUMAN	tr|G3NV79|G3NV79_GASAC	22.768	773	501	26	325	1047	183	909	1.52e-23	114
sp|Q92823|NRCAM_HUMAN	tr|F1Q2G2|F1Q2G2_CANLF	28.435	939	585	24	62	973	44	922	1.11e-95	336
sp|Q92823|NRCAM_HUMAN	tr|F1Q2G2|F1Q2G2_CANLF	24.068	295	200	7	360	635	25	314	2.04e-11	75.1
sp|Q92823|NRCAM_HUMAN	tr|F1Q2G2|F1Q2G2_CANLF	28.796	191	117	8	51	237	320	495	2.54e-09	68.2
sp|Q92823|NRCAM_HUMAN	tr|A0A2Y9E2E1|A0A2Y9E2E1_TRIMA	27.883	954	598	26	51	974	103	996	1.27e-95	337
sp|Q92823|NRCAM_HUMAN	tr|A0A2Y9E2E1|A0A2Y9E2E1_TRIMA	26.633	199	128	8	745	940	874	1057	3.09e-04	51.6
sp|Q92823|NRCAM_HUMAN	tr|A0A2Y9E2E1|A0A2Y9E2E1_TRIMA	25.564	133	85	6	39	168	473	594	0.36	41.2
sp|Q92823|NRCAM_HUMAN	tr|G1M7E2|G1M7E2_AILME	28.435	939	585	24	62	973	44	922	1.80e-95	335
sp|Q92823|NRCAM_HUMAN	tr|G1M7E2|G1M7E2_AILME	24.407	295	199	7	360	635	25	314	6.37e-12	76.6
sp|Q92823|NRCAM_HUMAN	tr|G1M7E2|G1M7E2_AILME	29.319	191	116	8	51	237	320	495	7.06e-10	69.7
sp|Q92823|NRCAM_HUMAN	tr|A0A384D335|A0A384D335_URSMA	28.541	939	584	24	62	973	123	1001	1.89e-95	337
sp|Q92823|NRCAM_HUMAN	tr|A0A384D335|A0A384D335_URSMA	24.407	295	199	7	360	635	104	393	1.25e-11	75.5
sp|Q92823|NRCAM_HUMAN	tr|A0A384D335|A0A384D335_URSMA	29.319	191	116	8	51	237	399	574	5.22e-10	70.5
sp|Q92823|NRCAM_HUMAN	tr|A0A151P7N9|A0A151P7N9_ALLMI	28.856	953	590	27	51	974	103	996	1.91e-95	337
sp|Q92823|NRCAM_HUMAN	tr|A0A1U7SCE8|A0A1U7SCE8_ALLSI	28.856	953	590	27	51	974	103	996	1.99e-95	337
sp|Q92823|NRCAM_HUMAN	tr|A0A1S3W5H6|A0A1S3W5H6_ERIEU	28.557	963	600	25	40	973	19	922	2.11e-95	335
sp|Q92823|NRCAM_HUMAN	tr|G3T7W0|G3T7W0_LOXAF	28.296	986	614	27	16	973	2	922	2.35e-95	335
sp|Q92823|NRCAM_HUMAN	tr|G3T7W0|G3T7W0_LOXAF	24.713	785	484	32	314	1047	168	896	1.59e-25	120
sp|Q92823|NRCAM_HUMAN	tr|G3T7W0|G3T7W0_LOXAF	24.865	185	133	6	711	892	767	948	0.001	49.3
sp|Q92823|NRCAM_HUMAN	tr|A0A452F337|A0A452F337_CAPHI	28.407	954	601	24	45	973	52	948	2.45e-95	336
sp|Q92823|NRCAM_HUMAN	tr|A0A4X2L505|A0A4X2L505_VOMUR	27.971	951	601	25	51	974	37	930	2.47e-95	335
sp|Q92823|NRCAM_HUMAN	tr|A0A4X2L505|A0A4X2L505_VOMUR	24.823	282	193	5	357	621	29	308	3.54e-14	84.0
sp|Q92823|NRCAM_HUMAN	tr|A0A4X2L505|A0A4X2L505_VOMUR	25.688	218	144	8	745	958	808	1011	3.32e-05	54.7
sp|Q92823|NRCAM_HUMAN	tr|G3T158|G3T158_LOXAF	27.351	1042	669	27	40	1052	20	1002	2.47e-95	335
sp|Q92823|NRCAM_HUMAN	tr|A0A340WDT0|A0A340WDT0_LIPVE	28.571	966	596	25	40	973	20	923	2.48e-95	335
sp|Q92823|NRCAM_HUMAN	tr|A0A340WDT0|A0A340WDT0_LIPVE	23.853	763	475	28	325	1037	181	887	1.00e-26	124
sp|Q92823|NRCAM_HUMAN	tr|A0A384BVL9|A0A384BVL9_URSMA	28.571	952	594	27	51	974	157	1050	2.51e-95	337
sp|Q92823|NRCAM_HUMAN	tr|A0A384BVL9|A0A384BVL9_URSMA	25.510	294	200	5	357	633	149	440	2.89e-15	87.4
sp|Q92823|NRCAM_HUMAN	tr|A0A384BVL9|A0A384BVL9_URSMA	27.706	231	147	9	745	970	928	1143	1.75e-07	62.0
sp|Q92823|NRCAM_HUMAN	tr|A0A384BVL9|A0A384BVL9_URSMA	27.068	133	83	6	39	168	527	648	0.025	45.1
sp|Q92823|NRCAM_HUMAN	tr|F1PIE0|F1PIE0_CANLF	28.000	950	602	25	51	974	103	996	3.02e-95	336
sp|Q92823|NRCAM_HUMAN	tr|F1PIE0|F1PIE0_CANLF	23.615	758	502	24	325	1047	254	969	6.03e-23	112
sp|Q92823|NRCAM_HUMAN	tr|F1PIE0|F1PIE0_CANLF	27.826	230	148	9	745	970	874	1089	8.55e-08	63.2
sp|Q92823|NRCAM_HUMAN	tr|F1PIE0|F1PIE0_CANLF	27.068	133	83	7	39	168	473	594	0.33	41.6
sp|Q92823|NRCAM_HUMAN	tr|M3VV61|M3VV61_FELCA	28.541	939	584	24	62	973	44	922	3.21e-95	335
sp|Q92823|NRCAM_HUMAN	tr|M3VV61|M3VV61_FELCA	24.407	295	199	7	360	635	25	314	3.07e-12	77.4
sp|Q92823|NRCAM_HUMAN	tr|M3VV61|M3VV61_FELCA	28.272	191	118	8	51	237	320	495	6.30e-09	66.6
sp|Q92823|NRCAM_HUMAN	tr|H2N410|H2N410_PONAB	30.228	966	593	29	62	1004	55	962	3.28e-95	335
sp|Q92823|NRCAM_HUMAN	tr|H2N410|H2N410_PONAB	26.316	399	235	18	46	434	239	588	7.78e-16	89.4
sp|Q92823|NRCAM_HUMAN	tr|H2N410|H2N410_PONAB	27.835	194	109	9	40	220	314	489	1.25e-05	55.8
sp|Q92823|NRCAM_HUMAN	sp|P68500|CNTN5_MOUSE	28.030	949	603	23	51	974	102	995	3.45e-95	336
sp|Q92823|NRCAM_HUMAN	sp|P68500|CNTN5_MOUSE	24.747	198	133	7	745	940	873	1056	0.002	48.9
sp|Q92823|NRCAM_HUMAN	tr|A0A1U7UKU6|A0A1U7UKU6_TARSY	30.220	953	586	28	62	990	51	948	3.65e-95	335
sp|Q92823|NRCAM_HUMAN	tr|A0A1U7UKU6|A0A1U7UKU6_TARSY	24.500	400	242	16	46	434	235	585	2.03e-14	84.7
sp|Q92823|NRCAM_HUMAN	tr|A0A1U7UKU6|A0A1U7UKU6_TARSY	22.581	341	193	14	40	358	310	601	5.07e-05	53.9
sp|Q92823|NRCAM_HUMAN	tr|G3PD83|G3PD83_GASAC	28.542	967	600	24	38	973	17	923	3.77e-95	335
sp|Q92823|NRCAM_HUMAN	tr|A0A2Y9EEJ3|A0A2Y9EEJ3_PHYMC	28.793	969	590	26	40	973	20	923	4.04e-95	335
sp|Q92823|NRCAM_HUMAN	tr|A0A2Y9EEJ3|A0A2Y9EEJ3_PHYMC	24.538	758	476	30	325	1037	181	887	8.78e-28	128
sp|Q92823|NRCAM_HUMAN	tr|A0A2Y9EEJ3|A0A2Y9EEJ3_PHYMC	23.868	243	163	9	910	1143	656	885	3.8	38.1
sp|Q92823|NRCAM_HUMAN	tr|W5PG25|W5PG25_SHEEP	28.407	954	601	24	45	973	26	922	4.74e-95	334
sp|Q92823|NRCAM_HUMAN	tr|A0A5G2R2D6|A0A5G2R2D6_PIG	28.438	960	591	27	45	973	26	920	5.57e-95	334
sp|Q92823|NRCAM_HUMAN	tr|A0A2U3XJL2|A0A2U3XJL2_LEPWE	29.467	957	596	25	42	973	22	924	7.90e-95	333
sp|Q92823|NRCAM_HUMAN	tr|R0LKX2|R0LKX2_ANAPL	29.110	955	586	26	51	973	12	907	8.76e-95	333
sp|Q92823|NRCAM_HUMAN	tr|R0LKX2|R0LKX2_ANAPL	24.076	785	490	27	314	1047	152	881	1.32e-25	120
sp|Q92823|NRCAM_HUMAN	tr|R0LKX2|R0LKX2_ANAPL	24.911	281	183	8	360	618	7	281	2.07e-13	81.3
sp|Q92823|NRCAM_HUMAN	tr|R0LKX2|R0LKX2_ANAPL	25.946	185	132	5	711	892	751	933	1.28e-04	52.8
sp|Q92823|NRCAM_HUMAN	tr|A0A091DS58|A0A091DS58_FUKDA	28.316	950	599	27	51	974	85	978	9.48e-95	335
sp|Q92823|NRCAM_HUMAN	tr|A0A091DS58|A0A091DS58_FUKDA	25.305	328	215	8	357	667	77	391	2.45e-14	84.3
sp|Q92823|NRCAM_HUMAN	tr|A0A091DS58|A0A091DS58_FUKDA	24.215	223	151	9	745	963	856	1064	0.002	48.9
sp|Q92823|NRCAM_HUMAN	tr|A0A091DS58|A0A091DS58_FUKDA	28.571	133	81	6	39	168	455	576	0.019	45.4
sp|Q92823|NRCAM_HUMAN	tr|A0A2I0LZW3|A0A2I0LZW3_COLLI	28.000	900	576	21	62	941	50	897	9.57e-95	333
sp|Q92823|NRCAM_HUMAN	tr|A0A2I0LZW3|A0A2I0LZW3_COLLI	20.996	924	603	31	161	1037	50	893	2.22e-18	97.8
sp|Q92823|NRCAM_HUMAN	tr|A0A2I0LZW3|A0A2I0LZW3_COLLI	24.324	407	247	18	40	434	227	584	9.11e-14	82.4
sp|Q92823|NRCAM_HUMAN	tr|A0A2I0LZW3|A0A2I0LZW3_COLLI	23.616	271	168	8	373	618	47	303	5.11e-06	57.4
sp|Q92823|NRCAM_HUMAN	tr|A0A2I0LZW3|A0A2I0LZW3_COLLI	23.913	230	159	6	711	937	773	989	2.10e-04	52.0
sp|Q92823|NRCAM_HUMAN	tr|H2PA88|H2PA88_PONAB	29.046	964	562	25	40	973	45	916	9.72e-95	333
sp|Q92823|NRCAM_HUMAN	tr|H2PA88|H2PA88_PONAB	24.084	764	473	29	325	1037	173	880	1.56e-29	134
sp|Q92823|NRCAM_HUMAN	tr|H2PA88|H2PA88_PONAB	25.106	235	123	10	418	638	10	205	0.001	49.7
sp|Q92823|NRCAM_HUMAN	tr|A0A091W9H3|A0A091W9H3_OPIHO	29.443	934	580	22	64	973	27	905	1.14e-94	332
sp|Q92823|NRCAM_HUMAN	tr|A0A091W9H3|A0A091W9H3_OPIHO	23.529	782	493	26	325	1056	162	888	3.48e-25	119
sp|Q92823|NRCAM_HUMAN	tr|A0A091W9H3|A0A091W9H3_OPIHO	25.635	394	243	14	46	432	208	558	9.45e-13	79.3
sp|Q92823|NRCAM_HUMAN	tr|A0A091W9H3|A0A091W9H3_OPIHO	28.814	177	115	8	450	617	4	178	0.007	47.0
sp|Q92823|NRCAM_HUMAN	tr|H0WAR1|H0WAR1_CAVPO	28.419	936	586	23	62	973	35	910	1.31e-94	333
sp|Q92823|NRCAM_HUMAN	tr|H0WAR1|H0WAR1_CAVPO	25.097	777	488	29	314	1047	159	884	3.86e-31	139
sp|Q92823|NRCAM_HUMAN	tr|H0WAR1|H0WAR1_CAVPO	24.746	295	198	7	360	635	16	305	1.21e-11	75.5
sp|Q92823|NRCAM_HUMAN	tr|H0WAR1|H0WAR1_CAVPO	29.843	191	112	9	51	237	311	483	1.92e-08	65.1
sp|Q92823|NRCAM_HUMAN	tr|H0WAR1|H0WAR1_CAVPO	23.243	185	136	6	711	892	755	936	0.011	46.2
sp|Q92823|NRCAM_HUMAN	tr|A0A5G3KKH2|A0A5G3KKH2_XENTR	29.119	965	583	29	46	973	19	919	1.55e-94	331
sp|Q92823|NRCAM_HUMAN	tr|A0A5G3KKH2|A0A5G3KKH2_XENTR	25.189	397	267	16	263	640	14	399	1.82e-16	91.3
sp|Q92823|NRCAM_HUMAN	tr|A0A5G3KKH2|A0A5G3KKH2_XENTR	28.175	252	154	6	808	1047	657	893	1.59e-08	65.5
sp|Q92823|NRCAM_HUMAN	tr|A0A2Y9D5S7|A0A2Y9D5S7_TRIMA	28.222	939	587	24	62	973	44	922	1.62e-94	333
sp|Q92823|NRCAM_HUMAN	tr|A0A2Y9D5S7|A0A2Y9D5S7_TRIMA	24.873	788	479	32	314	1047	168	896	5.87e-28	128
sp|Q92823|NRCAM_HUMAN	tr|A0A2Y9D5S7|A0A2Y9D5S7_TRIMA	24.865	185	133	6	711	892	767	948	0.001	49.7
sp|Q92823|NRCAM_HUMAN	tr|A0A2Y9N0R2|A0A2Y9N0R2_DELLE	28.468	966	597	25	40	973	20	923	1.81e-94	333
sp|Q92823|NRCAM_HUMAN	tr|A0A2Y9N0R2|A0A2Y9N0R2_DELLE	24.215	764	471	29	325	1037	181	887	1.07e-26	124
sp|Q92823|NRCAM_HUMAN	tr|H0ZIR9|H0ZIR9_TAEGU	27.843	941	591	23	62	973	44	925	2.56e-94	332
sp|Q92823|NRCAM_HUMAN	tr|H0ZIR9|H0ZIR9_TAEGU	24.479	768	486	28	325	1047	181	899	5.72e-27	125
sp|Q92823|NRCAM_HUMAN	tr|H0ZIR9|H0ZIR9_TAEGU	23.741	417	265	14	46	453	227	599	7.76e-12	76.3
sp|Q92823|NRCAM_HUMAN	tr|H0ZIR9|H0ZIR9_TAEGU	25.405	185	133	5	711	892	769	951	8.00e-04	50.1
sp|Q92823|NRCAM_HUMAN	tr|A0A087QJC6|A0A087QJC6_APTFO	28.616	954	592	25	51	973	22	917	3.12e-94	332
sp|Q92823|NRCAM_HUMAN	tr|A0A087QJC6|A0A087QJC6_APTFO	24.526	791	479	29	314	1047	162	891	6.07e-27	125
sp|Q92823|NRCAM_HUMAN	tr|A0A087QJC6|A0A087QJC6_APTFO	24.460	417	262	15	46	453	219	591	4.69e-13	80.1
sp|Q92823|NRCAM_HUMAN	tr|A0A087QJC6|A0A087QJC6_APTFO	24.555	281	184	8	360	618	17	291	8.43e-13	79.3
sp|Q92823|NRCAM_HUMAN	tr|A0A087QJC6|A0A087QJC6_APTFO	26.486	185	131	5	711	892	761	943	3.51e-05	54.7
sp|Q92823|NRCAM_HUMAN	tr|A0A1S3KRP3|A0A1S3KRP3_SALSA	29.118	941	572	25	60	973	56	928	3.41e-94	332
sp|Q92823|NRCAM_HUMAN	tr|A0A1S3KRP3|A0A1S3KRP3_SALSA	22.905	179	129	4	717	892	781	953	1.8	39.3
sp|Q92823|NRCAM_HUMAN	tr|A0A2U3WUV5|A0A2U3WUV5_ODORO	29.363	957	597	25	42	973	22	924	3.44e-94	332
sp|Q92823|NRCAM_HUMAN	tr|A0A2U3WUV5|A0A2U3WUV5_ODORO	22.853	757	513	28	314	1037	170	888	4.45e-23	112
sp|Q92823|NRCAM_HUMAN	tr|A0A2U3VE20|A0A2U3VE20_ODORO	30.325	953	585	29	62	990	55	952	3.77e-94	332
sp|Q92823|NRCAM_HUMAN	tr|A0A2U3VE20|A0A2U3VE20_ODORO	25.250	400	239	16	46	434	239	589	1.25e-16	92.0
sp|Q92823|NRCAM_HUMAN	tr|A0A2U3VE20|A0A2U3VE20_ODORO	23.100	329	182	14	40	346	314	593	2.09e-04	52.0
sp|Q92823|NRCAM_HUMAN	tr|H0VJW9|H0VJW9_CAVPO	29.937	952	590	26	62	990	56	953	3.90e-94	332
sp|Q92823|NRCAM_HUMAN	tr|H0VJW9|H0VJW9_CAVPO	23.606	771	504	24	325	1056	193	917	6.67e-25	119
sp|Q92823|NRCAM_HUMAN	tr|H0VJW9|H0VJW9_CAVPO	25.304	411	242	17	35	434	234	590	3.44e-16	90.5
sp|Q92823|NRCAM_HUMAN	tr|F7EYT9|F7EYT9_ORNAN	37.783	442	260	5	298	734	1	432	4.07e-94	315
sp|Q92823|NRCAM_HUMAN	tr|F7EYT9|F7EYT9_ORNAN	25.676	370	226	12	74	437	1	327	1.39e-15	86.7
sp|Q92823|NRCAM_HUMAN	tr|F7EYT9|F7EYT9_ORNAN	27.358	318	180	15	51	360	68	342	8.25e-11	71.6
sp|Q92823|NRCAM_HUMAN	tr|F7ANP6|F7ANP6_CALJA	29.228	958	601	24	40	973	20	924	4.09e-94	332
sp|Q92823|NRCAM_HUMAN	tr|F7ANP6|F7ANP6_CALJA	21.825	756	522	26	314	1037	170	888	3.54e-20	103
sp|Q92823|NRCAM_HUMAN	tr|U3E7A1|U3E7A1_CALJA	30.403	967	591	31	62	1004	55	963	4.23e-94	332
sp|Q92823|NRCAM_HUMAN	tr|U3E7A1|U3E7A1_CALJA	25.000	400	240	16	46	434	239	589	2.49e-15	87.8
sp|Q92823|NRCAM_HUMAN	tr|U3E7A1|U3E7A1_CALJA	23.708	329	180	14	40	346	314	593	4.74e-05	53.9
sp|Q92823|NRCAM_HUMAN	tr|J9P263|J9P263_CANLF	29.228	958	598	25	42	973	22	925	4.59e-94	332
sp|Q92823|NRCAM_HUMAN	tr|J9P263|J9P263_CANLF	23.253	744	505	29	325	1037	181	889	9.83e-23	111
sp|Q92823|NRCAM_HUMAN	tr|G1KPL9|G1KPL9_ANOCA	29.436	958	590	26	62	991	50	949	4.72e-94	332
sp|Q92823|NRCAM_HUMAN	tr|G1KPL9|G1KPL9_ANOCA	21.400	757	501	26	325	1037	187	893	1.85e-20	104
sp|Q92823|NRCAM_HUMAN	tr|G1KPL9|G1KPL9_ANOCA	23.500	400	246	15	46	434	234	584	1.10e-11	75.9
sp|Q92823|NRCAM_HUMAN	tr|G1KPL9|G1KPL9_ANOCA	24.390	287	175	10	360	618	31	303	1.84e-04	52.0
sp|Q92823|NRCAM_HUMAN	tr|A0A2K6S5I1|A0A2K6S5I1_SAIBB	30.300	967	592	31	62	1004	55	963	6.30e-94	331
sp|Q92823|NRCAM_HUMAN	tr|A0A2K6S5I1|A0A2K6S5I1_SAIBB	25.000	400	240	16	46	434	239	589	2.41e-15	87.8
sp|Q92823|NRCAM_HUMAN	tr|A0A2K6S5I1|A0A2K6S5I1_SAIBB	23.708	329	180	14	40	346	314	593	4.28e-05	54.3
sp|Q92823|NRCAM_HUMAN	tr|I3MG41|I3MG41_ICTTR	28.364	966	599	24	40	973	20	924	7.49e-94	331
sp|Q92823|NRCAM_HUMAN	tr|I3MG41|I3MG41_ICTTR	24.706	765	467	33	325	1037	181	888	2.73e-29	133
sp|Q92823|NRCAM_HUMAN	tr|G1PCB3|G1PCB3_MYOLU	28.286	951	599	26	51	974	106	1000	7.97e-94	332
sp|Q92823|NRCAM_HUMAN	tr|G1PCB3|G1PCB3_MYOLU	26.263	198	130	6	745	940	878	1061	9.24e-06	56.6
sp|Q92823|NRCAM_HUMAN	tr|G1PCB3|G1PCB3_MYOLU	28.358	134	81	6	39	168	476	598	0.035	44.7
sp|Q92823|NRCAM_HUMAN	tr|A0A0Q3MNC5|A0A0Q3MNC5_AMAAE	28.302	954	595	25	51	973	30	925	9.08e-94	331
sp|Q92823|NRCAM_HUMAN	tr|A0A0Q3MNC5|A0A0Q3MNC5_AMAAE	24.273	791	481	28	314	1047	170	899	3.74e-26	122
sp|Q92823|NRCAM_HUMAN	tr|A0A0Q3MNC5|A0A0Q3MNC5_AMAAE	24.199	281	185	8	360	618	25	299	4.79e-13	80.1
sp|Q92823|NRCAM_HUMAN	tr|A0A0Q3MNC5|A0A0Q3MNC5_AMAAE	24.460	417	262	15	46	453	227	599	4.78e-12	77.0
sp|Q92823|NRCAM_HUMAN	tr|A0A0Q3MNC5|A0A0Q3MNC5_AMAAE	25.946	185	132	5	711	892	769	951	2.66e-04	51.6
sp|Q92823|NRCAM_HUMAN	tr|A0A1S2ZR00|A0A1S2ZR00_ERIEU	30.021	956	584	29	62	990	67	964	9.47e-94	331
sp|Q92823|NRCAM_HUMAN	tr|A0A1S2ZR00|A0A1S2ZR00_ERIEU	23.196	776	501	27	325	1056	204	928	1.11e-25	121
sp|Q92823|NRCAM_HUMAN	tr|A0A1S3LDQ0|A0A1S3LDQ0_SALSA	28.571	966	599	31	41	973	21	928	1.22e-93	330
sp|Q92823|NRCAM_HUMAN	tr|A0A1S3LDQ0|A0A1S3LDQ0_SALSA	27.228	404	259	16	260	638	18	411	1.52e-20	104
sp|Q92823|NRCAM_HUMAN	tr|A0A2Y9FXL5|A0A2Y9FXL5_PHYMC	29.653	951	594	26	62	990	58	955	1.26e-93	330
sp|Q92823|NRCAM_HUMAN	tr|A0A2Y9FXL5|A0A2Y9FXL5_PHYMC	22.839	775	505	24	325	1056	195	919	1.75e-25	120
sp|Q92823|NRCAM_HUMAN	tr|A0A2Y9FXL5|A0A2Y9FXL5_PHYMC	25.250	400	239	16	46	434	242	592	4.12e-16	90.1
sp|Q92823|NRCAM_HUMAN	tr|A0A2Y9FXL5|A0A2Y9FXL5_PHYMC	26.804	194	112	9	40	220	317	493	3.65e-05	54.3
sp|Q92823|NRCAM_HUMAN	sp|Q02246|CNTN2_HUMAN	30.300	967	592	31	62	1004	55	963	1.32e-93	330
sp|Q92823|NRCAM_HUMAN	sp|Q02246|CNTN2_HUMAN	26.316	399	236	18	46	434	239	589	3.19e-15	87.4
sp|Q92823|NRCAM_HUMAN	sp|Q02246|CNTN2_HUMAN	23.404	329	181	15	40	346	314	593	1.07e-04	52.8
sp|Q92824|PCSK5_HUMAN	sp|Q92824|PCSK5_HUMAN	100.000	1860	0	0	1	1860	1	1860	0.0	3835
sp|Q92824|PCSK5_HUMAN	tr|H2QXD2|H2QXD2_PANTR	98.817	1860	22	0	1	1860	1	1860	0.0	3794
sp|Q92824|PCSK5_HUMAN	tr|A0A2R8ZWZ0|A0A2R8ZWZ0_PANPA	98.817	1860	22	0	1	1860	1	1860	0.0	3793
sp|Q92824|PCSK5_HUMAN	tr|H2PSF2|H2PSF2_PONAB	97.085	1887	28	1	1	1860	1	1887	0.0	3772
sp|Q92824|PCSK5_HUMAN	tr|G1QNB0|G1QNB0_NOMLE	97.581	1860	45	0	1	1860	1	1860	0.0	3752
sp|Q92824|PCSK5_HUMAN	tr|G3RGI9|G3RGI9_GORGO	97.419	1860	13	1	1	1860	1	1825	0.0	3714
sp|Q92824|PCSK5_HUMAN	tr|A0A2K5LYE9|A0A2K5LYE9_CERAT	96.075	1860	73	0	1	1860	1	1860	0.0	3575
sp|Q92824|PCSK5_HUMAN	tr|A0A2K6M6E7|A0A2K6M6E7_RHIBE	96.129	1860	72	0	1	1860	1	1860	0.0	3573
sp|Q92824|PCSK5_HUMAN	tr|A0A2K5X4Q2|A0A2K5X4Q2_MACFA	94.701	1887	73	1	1	1860	1	1887	0.0	3563
sp|Q92824|PCSK5_HUMAN	tr|F6V4M0|F6V4M0_MACMU	94.542	1887	76	1	1	1860	1	1887	0.0	3555
sp|Q92824|PCSK5_HUMAN	tr|A0A096P1T5|A0A096P1T5_PAPAN	94.785	1860	80	3	1	1860	1	1843	0.0	3499
sp|Q92824|PCSK5_HUMAN	tr|A0A2R8P431|A0A2R8P431_CALJA	93.648	1842	114	1	1	1839	1	1842	0.0	3466
sp|Q92824|PCSK5_HUMAN	tr|A0A2K6S3X6|A0A2K6S3X6_SAIBB	91.066	1858	126	1	1	1858	1	1818	0.0	3373
sp|Q92824|PCSK5_HUMAN	tr|A0A2K6F807|A0A2K6F807_PROCO	89.989	1858	185	1	1	1858	1	1857	0.0	3357
sp|Q92824|PCSK5_HUMAN	tr|A0A3Q0DL79|A0A3Q0DL79_TARSY	89.358	1823	194	0	36	1858	135	1957	0.0	3334
sp|Q92824|PCSK5_HUMAN	tr|A0A2Y9FV93|A0A2Y9FV93_PHYMC	88.548	1860	213	0	1	1860	1	1860	0.0	3280
sp|Q92824|PCSK5_HUMAN	tr|F6VT99|F6VT99_HORSE	87.321	1885	212	1	1	1858	1	1885	0.0	3279
sp|Q92824|PCSK5_HUMAN	tr|A0A0D9R636|A0A0D9R636_CHLSB	93.444	1754	86	1	136	1860	1	1754	0.0	3270
sp|Q92824|PCSK5_HUMAN	tr|G1U7Z7|G1U7Z7_RABIT	87.029	1858	241	0	1	1858	1	1858	0.0	3269
sp|Q92824|PCSK5_HUMAN	tr|A0A452DQZ9|A0A452DQZ9_CAPHI	86.472	1885	226	2	1	1858	1	1883	0.0	3261
sp|Q92824|PCSK5_HUMAN	tr|A0A2Y9NIS5|A0A2Y9NIS5_DELLE	87.957	1860	224	0	1	1860	1	1860	0.0	3254
sp|Q92824|PCSK5_HUMAN	tr|A0A287BLN7|A0A287BLN7_PIG	86.154	1885	234	1	1	1858	1	1885	0.0	3252
sp|Q92824|PCSK5_HUMAN	tr|A0A337SGR1|A0A337SGR1_FELCA	86.297	1839	251	1	1	1839	1	1838	0.0	3250
sp|Q92824|PCSK5_HUMAN	tr|I3MIH3|I3MIH3_ICTTR	84.828	1885	253	3	1	1858	1	1879	0.0	3222
sp|Q92824|PCSK5_HUMAN	tr|A0A2U3VNT2|A0A2U3VNT2_ODORO	86.006	1858	256	1	1	1858	1	1854	0.0	3217
sp|Q92824|PCSK5_HUMAN	tr|A0A384C300|A0A384C300_URSMA	86.296	1817	243	1	23	1839	11	1821	0.0	3198
sp|Q92824|PCSK5_HUMAN	tr|A0A1S3WSY9|A0A1S3WSY9_ERIEU	82.131	1886	306	3	1	1858	1	1883	0.0	3111
sp|Q92824|PCSK5_HUMAN	tr|F1P9I5|F1P9I5_CANLF	84.293	1789	255	1	96	1858	1	1789	0.0	3048
sp|Q92824|PCSK5_HUMAN	sp|Q04592|PCSK5_MOUSE	80.138	1883	336	7	3	1858	5	1876	0.0	3025
sp|Q92824|PCSK5_HUMAN	tr|H0UZ39|H0UZ39_CAVPO	80.919	1871	328	8	1	1858	1	1855	0.0	3024
sp|Q92824|PCSK5_HUMAN	tr|A0A2K5ZRT2|A0A2K5ZRT2_MANLE	84.227	1864	217	11	6	1860	1	1796	0.0	3023
sp|Q92824|PCSK5_HUMAN	tr|W5PSJ0|W5PSJ0_SHEEP	85.323	1751	226	2	137	1858	1	1749	0.0	2997
sp|Q92824|PCSK5_HUMAN	tr|G1PRT1|G1PRT1_MYOLU	84.769	1753	234	3	138	1858	1	1752	0.0	2992
sp|Q92824|PCSK5_HUMAN	tr|H0X8E1|H0X8E1_OTOGA	86.289	1714	235	0	126	1839	1	1714	0.0	2992
sp|Q92824|PCSK5_HUMAN	tr|A0A1U7Q4E6|A0A1U7Q4E6_MESAU	78.174	1906	358	8	2	1858	4	1900	0.0	2989
sp|Q92824|PCSK5_HUMAN	tr|A0A3Q1MCD7|A0A3Q1MCD7_BOVIN	86.178	1693	207	1	1	1666	1	1693	0.0	2988
sp|Q92824|PCSK5_HUMAN	tr|A0A3Q1MCD7|A0A3Q1MCD7_BOVIN	30.097	1030	606	40	767	1727	670	1654	5.07e-85	315
sp|Q92824|PCSK5_HUMAN	tr|A0A3Q1MCD7|A0A3Q1MCD7_BOVIN	29.931	872	506	39	922	1727	623	1455	1.76e-68	262
sp|Q92824|PCSK5_HUMAN	tr|M3YLP2|M3YLP2_MUSPF	83.162	1752	264	2	138	1858	1	1752	0.0	2915
sp|Q92824|PCSK5_HUMAN	tr|G3TEX5|G3TEX5_LOXAF	83.781	1677	243	2	211	1858	1	1677	0.0	2833
sp|Q92824|PCSK5_HUMAN	tr|G1LA11|G1LA11_AILME	83.056	1682	250	5	211	1858	1	1681	0.0	2762
sp|Q92824|PCSK5_HUMAN	tr|A0A1U7S4V6|A0A1U7S4V6_ALLSI	67.956	1835	582	3	28	1858	63	1895	0.0	2568
sp|Q92824|PCSK5_HUMAN	tr|A0A151M8B9|A0A151M8B9_ALLMI	67.080	1774	567	4	100	1858	19	1790	0.0	2417
sp|Q92824|PCSK5_HUMAN	tr|H0YR65|H0YR65_TAEGU	65.425	1825	587	9	64	1858	1	1811	0.0	2408
sp|Q92824|PCSK5_HUMAN	tr|L5K6S8|L5K6S8_PTEAL	72.625	1695	295	16	1	1647	1	1574	0.0	2371
sp|Q92824|PCSK5_HUMAN	tr|L5K6S8|L5K6S8_PTEAL	37.743	1081	499	37	922	1858	623	1673	3.19e-148	506
sp|Q92824|PCSK5_HUMAN	tr|A0A1L8HYP2|A0A1L8HYP2_XENLA	63.009	1841	656	12	28	1858	24	1849	0.0	2346
sp|Q92824|PCSK5_HUMAN	tr|A0A1S3FBC7|A0A1S3FBC7_DIPOR	72.716	1587	363	14	57	1604	5	1560	0.0	2271
sp|Q92824|PCSK5_HUMAN	tr|A0A1S3FBC7|A0A1S3FBC7_DIPOR	43.118	1148	542	31	792	1858	594	1711	0.0	689
sp|Q92824|PCSK5_HUMAN	tr|A0A1S3FBC7|A0A1S3FBC7_DIPOR	31.148	305	190	9	650	942	1285	1581	6.04e-24	117
sp|Q92824|PCSK5_HUMAN	tr|A0A1S3FBC7|A0A1S3FBC7_DIPOR	34.000	250	144	10	1459	1697	574	813	1.72e-22	112
sp|Q92824|PCSK5_HUMAN	tr|A0A1S3FBC7|A0A1S3FBC7_DIPOR	32.961	179	103	9	625	792	1409	1581	7.34e-08	63.9
sp|Q92824|PCSK5_HUMAN	tr|F7CRX3|F7CRX3_XENTR	60.550	1853	633	18	16	1858	21	1785	0.0	2177
sp|Q92824|PCSK5_HUMAN	tr|F6Z3T1|F6Z3T1_XENTR	59.751	1851	622	16	16	1858	18	1753	0.0	2145
sp|Q92824|PCSK5_HUMAN	tr|G1KE79|G1KE79_ANOCA	61.376	1701	610	11	201	1858	1	1697	0.0	2092
sp|Q92824|PCSK5_HUMAN	tr|A0A5G3J4S2|A0A5G3J4S2_XENTR	58.159	1869	636	18	16	1858	12	1760	0.0	2075
sp|Q92824|PCSK5_HUMAN	tr|A0A1S3PJ39|A0A1S3PJ39_SALSA	54.960	1885	795	24	12	1858	8	1876	0.0	1987
sp|Q92824|PCSK5_HUMAN	tr|G3NZ67|G3NZ67_GASAC	55.021	1892	784	28	12	1858	8	1877	0.0	1984
sp|Q92824|PCSK5_HUMAN	tr|A0A2K5E879|A0A2K5E879_AOTNA	97.643	891	19	1	1	889	1	891	0.0	1786
sp|Q92824|PCSK5_HUMAN	tr|A0A2K5E879|A0A2K5E879_AOTNA	35.341	249	141	10	1459	1697	626	864	1.61e-24	118
sp|Q92824|PCSK5_HUMAN	tr|A0A2K5E879|A0A2K5E879_AOTNA	31.496	254	156	11	1225	1463	633	883	4.11e-19	100
sp|Q92824|PCSK5_HUMAN	tr|A0A2K5E879|A0A2K5E879_AOTNA	28.000	300	153	8	1358	1649	623	867	2.14e-18	98.2
sp|Q92824|PCSK5_HUMAN	tr|A0A2K5E879|A0A2K5E879_AOTNA	28.105	306	134	13	922	1207	623	862	3.10e-13	81.3
sp|Q92824|PCSK5_HUMAN	tr|A0A2K5E879|A0A2K5E879_AOTNA	30.108	186	118	5	1527	1709	645	821	1.66e-11	75.9
sp|Q92824|PCSK5_HUMAN	tr|A0A2K5E879|A0A2K5E879_AOTNA	28.750	240	146	9	784	1010	635	862	7.01e-11	73.6
sp|Q92824|PCSK5_HUMAN	tr|A0A1S3KTJ4|A0A1S3KTJ4_SALSA	50.132	1897	867	25	21	1858	18	1894	0.0	1772
sp|Q92824|PCSK5_HUMAN	tr|A0A2Y9DY82|A0A2Y9DY82_TRIMA	95.735	891	36	1	1	889	1	891	0.0	1754
sp|Q92824|PCSK5_HUMAN	tr|A0A2Y9DY82|A0A2Y9DY82_TRIMA	35.484	248	142	9	1459	1697	626	864	3.45e-27	126
sp|Q92824|PCSK5_HUMAN	tr|A0A2Y9DY82|A0A2Y9DY82_TRIMA	32.157	255	147	8	922	1160	623	867	1.01e-21	108
sp|Q92824|PCSK5_HUMAN	tr|A0A2Y9DY82|A0A2Y9DY82_TRIMA	29.667	300	148	8	1358	1649	623	867	2.11e-21	107
sp|Q92824|PCSK5_HUMAN	tr|A0A2Y9DY82|A0A2Y9DY82_TRIMA	33.071	254	152	11	1225	1463	633	883	3.10e-21	107
sp|Q92824|PCSK5_HUMAN	tr|A0A2Y9DY82|A0A2Y9DY82_TRIMA	31.538	260	148	12	956	1207	625	862	1.28e-13	82.8
sp|Q92824|PCSK5_HUMAN	tr|A0A2Y9DY82|A0A2Y9DY82_TRIMA	33.503	197	111	8	767	953	670	856	1.93e-13	82.0
sp|Q92824|PCSK5_HUMAN	tr|A0A340WNE7|A0A340WNE7_LIPVE	97.146	876	25	0	1	876	1	876	0.0	1737
sp|Q92824|PCSK5_HUMAN	tr|A0A340WNE7|A0A340WNE7_LIPVE	34.274	248	145	9	1459	1697	626	864	6.88e-20	103
sp|Q92824|PCSK5_HUMAN	tr|A0A340WNE7|A0A340WNE7_LIPVE	31.765	255	148	8	922	1160	623	867	1.33e-17	95.5
sp|Q92824|PCSK5_HUMAN	tr|A0A340WNE7|A0A340WNE7_LIPVE	28.667	300	151	8	1358	1649	623	867	2.11e-15	88.6
sp|Q92824|PCSK5_HUMAN	tr|A0A340WNE7|A0A340WNE7_LIPVE	30.709	254	158	11	1225	1463	633	883	3.00e-13	81.3
sp|Q92824|PCSK5_HUMAN	tr|A0A340WNE7|A0A340WNE7_LIPVE	25.843	267	136	11	1138	1343	645	910	5.96e-08	64.3
sp|Q92824|PCSK5_HUMAN	tr|A0A340WNE7|A0A340WNE7_LIPVE	29.167	240	145	9	784	1010	635	862	9.67e-08	63.5
sp|Q92824|PCSK5_HUMAN	tr|A0A2U4BAG5|A0A2U4BAG5_TURTR	97.032	876	26	0	1	876	1	876	0.0	1736
sp|Q92824|PCSK5_HUMAN	tr|A0A2U4BAG5|A0A2U4BAG5_TURTR	34.274	248	145	9	1459	1697	626	864	1.28e-19	102
sp|Q92824|PCSK5_HUMAN	tr|A0A2U4BAG5|A0A2U4BAG5_TURTR	28.667	300	151	8	1358	1649	623	867	2.79e-15	88.2
sp|Q92824|PCSK5_HUMAN	tr|A0A2U4BAG5|A0A2U4BAG5_TURTR	30.709	254	158	11	1225	1463	633	883	3.74e-13	81.3
sp|Q92824|PCSK5_HUMAN	tr|A0A2U4BAG5|A0A2U4BAG5_TURTR	26.966	356	157	16	922	1250	623	902	1.35e-08	66.2
sp|Q92824|PCSK5_HUMAN	tr|A0A2U4BAG5|A0A2U4BAG5_TURTR	29.167	240	145	9	784	1010	635	862	1.14e-07	63.2
sp|Q92824|PCSK5_HUMAN	tr|A0A2K5CT67|A0A2K5CT67_AOTNA	90.224	982	96	0	877	1858	1	982	0.0	1729
sp|Q92824|PCSK5_HUMAN	tr|A0A2K5CT67|A0A2K5CT67_AOTNA	30.645	806	453	31	623	1351	46	822	1.63e-63	242
sp|Q92824|PCSK5_HUMAN	tr|A0A2K5CT67|A0A2K5CT67_AOTNA	29.574	869	495	38	639	1424	13	847	2.22e-58	226
sp|Q92824|PCSK5_HUMAN	tr|A0A2K5CT67|A0A2K5CT67_AOTNA	30.365	876	484	44	679	1462	2	843	4.69e-51	203
sp|Q92824|PCSK5_HUMAN	tr|A0A2K5CT67|A0A2K5CT67_AOTNA	28.147	842	528	34	737	1538	9	813	1.01e-47	192
sp|Q92824|PCSK5_HUMAN	tr|A0A4X2LCY7|A0A4X2LCY7_VOMUR	91.398	837	71	1	1	837	1	836	0.0	1582
sp|Q92824|PCSK5_HUMAN	tr|A0A4X2LCY7|A0A4X2LCY7_VOMUR	30.275	218	137	7	1496	1709	614	820	1.16e-14	85.9
sp|Q92824|PCSK5_HUMAN	tr|A0A4X2LCY7|A0A4X2LCY7_VOMUR	32.716	162	101	4	1457	1616	674	829	1.26e-14	85.9
sp|Q92824|PCSK5_HUMAN	tr|A0A4X2LCY7|A0A4X2LCY7_VOMUR	32.961	179	112	6	1240	1412	648	824	4.25e-14	84.0
sp|Q92824|PCSK5_HUMAN	tr|A0A4X2LCY7|A0A4X2LCY7_VOMUR	31.111	225	136	10	1358	1574	622	835	1.31e-12	79.3
sp|Q92824|PCSK5_HUMAN	tr|A0A4X2LCY7|A0A4X2LCY7_VOMUR	29.947	187	118	5	1327	1511	649	824	2.41e-12	78.6
sp|Q92824|PCSK5_HUMAN	tr|A0A4X2LCY7|A0A4X2LCY7_VOMUR	31.285	179	114	5	1138	1312	644	817	8.41e-12	76.6
sp|Q92824|PCSK5_HUMAN	tr|A0A4X2LCY7|A0A4X2LCY7_VOMUR	29.596	223	137	8	762	978	614	822	1.63e-11	75.9
sp|Q92824|PCSK5_HUMAN	tr|A0A4X2LCY7|A0A4X2LCY7_VOMUR	27.273	253	113	9	922	1162	622	815	4.44e-11	74.3
sp|Q92824|PCSK5_HUMAN	tr|A0A2I0MG42|A0A2I0MG42_COLLI	83.599	878	142	1	1	876	1	878	0.0	1558
sp|Q92824|PCSK5_HUMAN	tr|A0A2I0MG42|A0A2I0MG42_COLLI	32.520	246	148	9	1459	1695	628	864	5.15e-22	110
sp|Q92824|PCSK5_HUMAN	tr|A0A2I0MG42|A0A2I0MG42_COLLI	34.722	216	125	9	1262	1463	672	885	5.54e-21	106
sp|Q92824|PCSK5_HUMAN	tr|A0A2I0MG42|A0A2I0MG42_COLLI	31.984	247	150	9	1358	1593	625	864	1.17e-17	95.9
sp|Q92824|PCSK5_HUMAN	tr|A0A2I0MG42|A0A2I0MG42_COLLI	29.057	265	158	10	1001	1250	655	904	8.78e-14	83.2
sp|Q92824|PCSK5_HUMAN	tr|A0A2I0MG42|A0A2I0MG42_COLLI	27.208	283	143	8	784	1060	637	862	4.10e-12	77.8
sp|Q92824|PCSK5_HUMAN	tr|A0A2I0MG42|A0A2I0MG42_COLLI	27.650	217	142	7	1496	1708	617	822	2.94e-10	71.6
sp|Q92824|PCSK5_HUMAN	tr|G3UV24|G3UV24_MELGA	56.778	1372	542	13	328	1662	1	1358	0.0	1531
sp|Q92824|PCSK5_HUMAN	tr|G3UV24|G3UV24_MELGA	27.742	310	192	8	1402	1705	387	670	1.71e-17	95.5
sp|Q92824|PCSK5_HUMAN	tr|G3UV24|G3UV24_MELGA	30.522	249	155	8	1485	1727	373	609	1.44e-16	92.4
sp|Q92824|PCSK5_HUMAN	tr|G3UV24|G3UV24_MELGA	27.168	346	214	13	1358	1689	299	620	4.40e-14	84.3
sp|Q92824|PCSK5_HUMAN	tr|G3UV24|G3UV24_MELGA	28.571	252	140	10	1459	1695	302	528	6.36e-10	70.9
sp|Q92824|PCSK5_HUMAN	tr|K7G795|K7G795_PELSI	82.916	878	148	1	1	876	1	878	0.0	1519
sp|Q92824|PCSK5_HUMAN	tr|K7G795|K7G795_PELSI	33.603	247	144	10	1459	1695	628	864	1.55e-23	115
sp|Q92824|PCSK5_HUMAN	tr|K7G795|K7G795_PELSI	34.826	201	117	6	1457	1650	677	870	1.39e-21	108
sp|Q92824|PCSK5_HUMAN	tr|K7G795|K7G795_PELSI	34.722	216	125	9	1262	1463	672	885	8.45e-20	102
sp|Q92824|PCSK5_HUMAN	tr|K7G795|K7G795_PELSI	29.960	247	155	9	1358	1593	625	864	5.95e-17	93.6
sp|Q92824|PCSK5_HUMAN	tr|K7G795|K7G795_PELSI	32.314	229	117	12	1307	1511	671	885	6.16e-15	87.0
sp|Q92824|PCSK5_HUMAN	tr|K7G795|K7G795_PELSI	30.631	222	138	8	1001	1212	655	870	1.49e-13	82.4
sp|Q92824|PCSK5_HUMAN	tr|K7G795|K7G795_PELSI	30.417	240	142	8	784	1010	637	864	7.64e-13	80.1
sp|Q92824|PCSK5_HUMAN	tr|K7G795|K7G795_PELSI	30.263	228	142	8	1138	1353	647	869	4.61e-12	77.4
sp|Q92824|PCSK5_HUMAN	tr|G3PUQ3|G3PUQ3_GASAC	45.600	1875	926	23	18	1838	1	1835	0.0	1490
sp|Q92824|PCSK5_HUMAN	tr|A0A087RDR8|A0A087RDR8_APTFO	84.326	823	128	1	64	886	1	822	0.0	1474
sp|Q92824|PCSK5_HUMAN	tr|A0A087RDR8|A0A087RDR8_APTFO	32.864	213	131	5	1457	1663	612	818	4.27e-23	113
sp|Q92824|PCSK5_HUMAN	tr|A0A087RDR8|A0A087RDR8_APTFO	32.520	246	148	9	1459	1695	563	799	2.75e-22	110
sp|Q92824|PCSK5_HUMAN	tr|A0A087RDR8|A0A087RDR8_APTFO	35.047	214	124	9	1262	1463	607	817	2.99e-21	107
sp|Q92824|PCSK5_HUMAN	tr|A0A087RDR8|A0A087RDR8_APTFO	30.942	223	135	7	1327	1542	587	797	3.50e-18	97.4
sp|Q92824|PCSK5_HUMAN	tr|A0A087RDR8|A0A087RDR8_APTFO	30.213	235	140	9	1001	1220	590	815	7.85e-14	83.2
sp|Q92824|PCSK5_HUMAN	tr|A0A087RDR8|A0A087RDR8_APTFO	28.926	242	144	9	1138	1369	582	805	1.30e-12	79.3
sp|Q92824|PCSK5_HUMAN	tr|A0A087RDR8|A0A087RDR8_APTFO	30.000	240	143	9	784	1010	572	799	2.23e-12	78.6
sp|Q92824|PCSK5_HUMAN	tr|A0A087RDR8|A0A087RDR8_APTFO	27.650	217	142	7	1496	1708	552	757	1.45e-10	72.8
sp|Q92824|PCSK5_HUMAN	tr|A0A091J1J1|A0A091J1J1_EGRGA	84.204	823	129	1	64	886	1	822	0.0	1472
sp|Q92824|PCSK5_HUMAN	tr|A0A091J1J1|A0A091J1J1_EGRGA	32.864	213	131	5	1457	1663	612	818	4.34e-23	113
sp|Q92824|PCSK5_HUMAN	tr|A0A091J1J1|A0A091J1J1_EGRGA	32.520	246	148	9	1459	1695	563	799	2.73e-22	110
sp|Q92824|PCSK5_HUMAN	tr|A0A091J1J1|A0A091J1J1_EGRGA	35.047	214	124	9	1262	1463	607	817	3.20e-21	107
sp|Q92824|PCSK5_HUMAN	tr|A0A091J1J1|A0A091J1J1_EGRGA	30.942	223	135	7	1327	1542	587	797	3.44e-18	97.4
sp|Q92824|PCSK5_HUMAN	tr|A0A091J1J1|A0A091J1J1_EGRGA	30.213	235	140	9	1001	1220	590	815	8.62e-14	83.2
sp|Q92824|PCSK5_HUMAN	tr|A0A091J1J1|A0A091J1J1_EGRGA	28.926	242	144	9	1138	1369	582	805	1.42e-12	79.3
sp|Q92824|PCSK5_HUMAN	tr|A0A091J1J1|A0A091J1J1_EGRGA	30.000	240	143	9	784	1010	572	799	2.37e-12	78.6
sp|Q92824|PCSK5_HUMAN	tr|A0A091J1J1|A0A091J1J1_EGRGA	27.189	217	143	7	1496	1708	552	757	4.58e-10	70.9
sp|Q92824|PCSK5_HUMAN	tr|A0A099ZTG2|A0A099ZTG2_TINGU	84.204	823	129	1	64	886	1	822	0.0	1471
sp|Q92824|PCSK5_HUMAN	tr|A0A099ZTG2|A0A099ZTG2_TINGU	34.146	246	144	9	1459	1695	563	799	1.02e-23	115
sp|Q92824|PCSK5_HUMAN	tr|A0A099ZTG2|A0A099ZTG2_TINGU	34.389	221	130	7	1449	1663	607	818	1.57e-23	114
sp|Q92824|PCSK5_HUMAN	tr|A0A099ZTG2|A0A099ZTG2_TINGU	34.112	214	126	9	1262	1463	607	817	1.53e-19	101
sp|Q92824|PCSK5_HUMAN	tr|A0A099ZTG2|A0A099ZTG2_TINGU	30.942	223	135	7	1327	1542	587	797	6.30e-18	96.7
sp|Q92824|PCSK5_HUMAN	tr|A0A099ZTG2|A0A099ZTG2_TINGU	30.833	240	141	9	784	1010	572	799	1.02e-13	82.8
sp|Q92824|PCSK5_HUMAN	tr|A0A099ZTG2|A0A099ZTG2_TINGU	29.787	235	141	9	1001	1220	590	815	2.43e-13	81.6
sp|Q92824|PCSK5_HUMAN	tr|A0A099ZTG2|A0A099ZTG2_TINGU	28.571	217	140	7	1496	1708	552	757	1.79e-12	79.0
sp|Q92824|PCSK5_HUMAN	tr|A0A099ZTG2|A0A099ZTG2_TINGU	28.390	236	153	8	1138	1369	582	805	2.35e-12	78.6
sp|Q92824|PCSK5_HUMAN	tr|G5BLA0|G5BLA0_HETGA	95.349	731	34	0	150	880	1	731	0.0	1444
sp|Q92824|PCSK5_HUMAN	tr|G5BLA0|G5BLA0_HETGA	67.703	997	284	4	872	1858	925	1893	0.0	1292
sp|Q92824|PCSK5_HUMAN	tr|G5BLA0|G5BLA0_HETGA	30.546	861	491	38	636	1426	941	1764	6.47e-68	261
sp|Q92824|PCSK5_HUMAN	tr|G5BLA0|G5BLA0_HETGA	29.431	897	511	35	782	1627	938	1763	1.70e-66	256
sp|Q92824|PCSK5_HUMAN	tr|G5BLA0|G5BLA0_HETGA	30.508	826	477	37	686	1444	938	1733	4.21e-61	238
sp|Q92824|PCSK5_HUMAN	tr|G5BLA0|G5BLA0_HETGA	33.871	248	146	9	1459	1697	477	715	2.78e-24	118
sp|Q92824|PCSK5_HUMAN	tr|G5BLA0|G5BLA0_HETGA	32.157	255	147	8	922	1160	474	718	1.42e-20	105
sp|Q92824|PCSK5_HUMAN	tr|G5BLA0|G5BLA0_HETGA	33.668	199	120	5	1457	1649	526	718	1.05e-19	103
sp|Q92824|PCSK5_HUMAN	tr|G5BLA0|G5BLA0_HETGA	32.308	195	119	7	1262	1444	521	714	3.17e-15	88.2
sp|Q92824|PCSK5_HUMAN	tr|G5BLA0|G5BLA0_HETGA	31.250	288	162	17	1011	1276	455	728	9.73e-13	80.1
sp|Q92824|PCSK5_HUMAN	tr|G5BLA0|G5BLA0_HETGA	29.949	197	124	6	635	822	1556	1747	3.30e-12	78.6
sp|Q92824|PCSK5_HUMAN	tr|G5BLA0|G5BLA0_HETGA	32.143	196	115	8	767	953	521	707	7.07e-11	73.9
sp|Q92824|PCSK5_HUMAN	tr|G5BLA0|G5BLA0_HETGA	26.255	259	160	9	1138	1370	496	749	1.47e-08	66.2
sp|Q92824|PCSK5_HUMAN	tr|F7DXJ0|F7DXJ0_XENTR	75.886	875	207	2	16	886	12	886	0.0	1408
sp|Q92824|PCSK5_HUMAN	tr|F7DXJ0|F7DXJ0_XENTR	35.341	249	144	9	1457	1695	619	860	2.69e-25	120
sp|Q92824|PCSK5_HUMAN	tr|F7DXJ0|F7DXJ0_XENTR	32.338	201	124	5	1457	1650	671	866	9.70e-22	108
sp|Q92824|PCSK5_HUMAN	tr|F7DXJ0|F7DXJ0_XENTR	30.213	235	141	6	1327	1551	646	867	4.52e-20	103
sp|Q92824|PCSK5_HUMAN	tr|F7DXJ0|F7DXJ0_XENTR	36.224	196	110	8	1262	1443	666	860	1.78e-19	101
sp|Q92824|PCSK5_HUMAN	tr|F7DXJ0|F7DXJ0_XENTR	29.276	304	146	11	922	1212	619	866	2.93e-17	94.4
sp|Q92824|PCSK5_HUMAN	tr|F7DXJ0|F7DXJ0_XENTR	30.769	247	155	8	1358	1593	619	860	3.98e-17	94.0
sp|Q92824|PCSK5_HUMAN	tr|F7DXJ0|F7DXJ0_XENTR	31.707	205	121	8	767	961	666	861	3.60e-16	90.9
sp|Q92824|PCSK5_HUMAN	tr|F7DXJ0|F7DXJ0_XENTR	30.942	223	130	11	1307	1511	665	881	5.68e-14	84.0
sp|Q92824|PCSK5_HUMAN	tr|F7DXJ0|F7DXJ0_XENTR	30.000	220	133	9	1037	1240	631	845	1.48e-13	82.4
sp|Q92824|PCSK5_HUMAN	tr|F7DXJ0|F7DXJ0_XENTR	27.568	185	124	5	1527	1708	641	818	8.13e-12	76.6
sp|Q92824|PCSK5_HUMAN	tr|F7DXJ0|F7DXJ0_XENTR	29.688	256	152	11	1072	1308	619	865	9.23e-12	76.6
sp|Q92824|PCSK5_HUMAN	tr|F7DXJ0|F7DXJ0_XENTR	30.041	243	140	9	889	1112	635	866	3.32e-11	74.7
sp|Q92824|PCSK5_HUMAN	tr|A0A091ICX3|A0A091ICX3_CALAN	81.166	823	136	5	64	886	1	804	0.0	1394
sp|Q92824|PCSK5_HUMAN	tr|A0A091ICX3|A0A091ICX3_CALAN	32.394	213	132	5	1457	1663	594	800	8.49e-23	112
sp|Q92824|PCSK5_HUMAN	tr|A0A091ICX3|A0A091ICX3_CALAN	32.114	246	149	9	1459	1695	545	781	7.34e-22	109
sp|Q92824|PCSK5_HUMAN	tr|A0A091ICX3|A0A091ICX3_CALAN	34.579	214	125	9	1262	1463	589	799	8.11e-21	105
sp|Q92824|PCSK5_HUMAN	tr|A0A091ICX3|A0A091ICX3_CALAN	30.493	223	136	7	1327	1542	569	779	8.59e-18	96.3
sp|Q92824|PCSK5_HUMAN	tr|A0A091ICX3|A0A091ICX3_CALAN	29.787	235	141	9	1001	1220	572	797	1.44e-13	82.4
sp|Q92824|PCSK5_HUMAN	tr|A0A091ICX3|A0A091ICX3_CALAN	30.417	240	142	9	784	1010	554	781	8.21e-13	80.1
sp|Q92824|PCSK5_HUMAN	tr|A0A091ICX3|A0A091ICX3_CALAN	28.926	242	144	9	1138	1369	564	787	1.43e-12	79.3
sp|Q92824|PCSK5_HUMAN	tr|A0A091ICX3|A0A091ICX3_CALAN	27.354	223	147	7	1490	1708	528	739	9.18e-11	73.2
sp|Q92824|PCSK5_HUMAN	tr|A0A5G3HIN4|A0A5G3HIN4_XENTR	74.057	875	179	3	16	886	14	844	0.0	1355
sp|Q92824|PCSK5_HUMAN	tr|A0A5G3HIN4|A0A5G3HIN4_XENTR	35.341	249	144	9	1457	1695	577	818	1.81e-25	121
sp|Q92824|PCSK5_HUMAN	tr|A0A5G3HIN4|A0A5G3HIN4_XENTR	32.338	201	124	5	1457	1650	629	824	7.67e-22	109
sp|Q92824|PCSK5_HUMAN	tr|A0A5G3HIN4|A0A5G3HIN4_XENTR	30.213	235	141	6	1327	1551	604	825	3.36e-20	103
sp|Q92824|PCSK5_HUMAN	tr|A0A5G3HIN4|A0A5G3HIN4_XENTR	34.862	218	124	10	1262	1463	624	839	1.26e-19	102
sp|Q92824|PCSK5_HUMAN	tr|A0A5G3HIN4|A0A5G3HIN4_XENTR	29.000	300	152	10	922	1212	577	824	2.24e-17	94.7
sp|Q92824|PCSK5_HUMAN	tr|A0A5G3HIN4|A0A5G3HIN4_XENTR	30.769	247	155	8	1358	1593	577	818	2.24e-17	94.7
sp|Q92824|PCSK5_HUMAN	tr|A0A5G3HIN4|A0A5G3HIN4_XENTR	31.707	205	121	8	767	961	624	819	2.73e-16	91.3
sp|Q92824|PCSK5_HUMAN	tr|A0A5G3HIN4|A0A5G3HIN4_XENTR	30.942	223	130	11	1307	1511	623	839	5.01e-14	84.0
sp|Q92824|PCSK5_HUMAN	tr|A0A5G3HIN4|A0A5G3HIN4_XENTR	30.000	220	133	9	1037	1240	589	803	1.11e-13	82.8
sp|Q92824|PCSK5_HUMAN	tr|A0A5G3HIN4|A0A5G3HIN4_XENTR	27.568	185	124	5	1527	1708	599	776	5.31e-12	77.4
sp|Q92824|PCSK5_HUMAN	tr|A0A5G3HIN4|A0A5G3HIN4_XENTR	29.688	256	152	11	1072	1308	577	823	5.88e-12	77.0
sp|Q92824|PCSK5_HUMAN	tr|A0A5G3HIN4|A0A5G3HIN4_XENTR	30.041	243	140	9	889	1112	593	824	2.66e-11	75.1
sp|Q92824|PCSK5_HUMAN	tr|A0A5G3HHS4|A0A5G3HHS4_XENTR	74.057	875	179	3	16	886	11	841	0.0	1354
sp|Q92824|PCSK5_HUMAN	tr|A0A5G3HHS4|A0A5G3HHS4_XENTR	35.341	249	144	9	1457	1695	574	815	2.29e-25	120
sp|Q92824|PCSK5_HUMAN	tr|A0A5G3HHS4|A0A5G3HHS4_XENTR	32.338	201	124	5	1457	1650	626	821	9.06e-22	108
sp|Q92824|PCSK5_HUMAN	tr|A0A5G3HHS4|A0A5G3HHS4_XENTR	30.213	235	141	6	1327	1551	601	822	4.44e-20	103
sp|Q92824|PCSK5_HUMAN	tr|A0A5G3HHS4|A0A5G3HHS4_XENTR	34.862	218	124	10	1262	1463	621	836	1.64e-19	101
sp|Q92824|PCSK5_HUMAN	tr|A0A5G3HHS4|A0A5G3HHS4_XENTR	29.000	300	152	10	922	1212	574	821	2.58e-17	94.7
sp|Q92824|PCSK5_HUMAN	tr|A0A5G3HHS4|A0A5G3HHS4_XENTR	30.769	247	155	8	1358	1593	574	815	3.03e-17	94.4
sp|Q92824|PCSK5_HUMAN	tr|A0A5G3HHS4|A0A5G3HHS4_XENTR	31.707	205	121	8	767	961	621	816	3.17e-16	91.3
sp|Q92824|PCSK5_HUMAN	tr|A0A5G3HHS4|A0A5G3HHS4_XENTR	30.942	223	130	11	1307	1511	620	836	6.67e-14	83.6
sp|Q92824|PCSK5_HUMAN	tr|A0A5G3HHS4|A0A5G3HHS4_XENTR	30.000	220	133	9	1037	1240	586	800	1.19e-13	82.8
sp|Q92824|PCSK5_HUMAN	tr|A0A5G3HHS4|A0A5G3HHS4_XENTR	27.568	185	124	5	1527	1708	596	773	6.28e-12	77.0
sp|Q92824|PCSK5_HUMAN	tr|A0A5G3HHS4|A0A5G3HHS4_XENTR	29.688	256	152	11	1072	1308	574	820	6.44e-12	77.0
sp|Q92824|PCSK5_HUMAN	tr|A0A5G3HHS4|A0A5G3HHS4_XENTR	30.041	243	140	9	889	1112	590	821	2.87e-11	75.1
sp|Q92824|PCSK5_HUMAN	tr|A0A1S3NLR5|A0A1S3NLR5_SALSA	70.488	881	238	5	12	876	8	882	0.0	1280
sp|Q92824|PCSK5_HUMAN	tr|A0A1S3NLR5|A0A1S3NLR5_SALSA	36.607	224	123	8	1478	1689	646	862	4.79e-24	116
sp|Q92824|PCSK5_HUMAN	tr|A0A1S3NLR5|A0A1S3NLR5_SALSA	31.401	207	129	4	1457	1654	676	878	6.43e-19	100
sp|Q92824|PCSK5_HUMAN	tr|A0A1S3NLR5|A0A1S3NLR5_SALSA	28.682	258	159	8	1304	1551	633	875	4.87e-16	90.5
sp|Q92824|PCSK5_HUMAN	tr|A0A1S3NLR5|A0A1S3NLR5_SALSA	29.661	236	149	7	1371	1593	637	868	5.76e-14	84.0
sp|Q92824|PCSK5_HUMAN	tr|A0A1S3NLR5|A0A1S3NLR5_SALSA	28.108	185	123	5	1527	1708	646	823	2.61e-11	75.1
sp|Q92824|PCSK5_HUMAN	tr|A0A1S3NLR5|A0A1S3NLR5_SALSA	29.680	219	119	8	1110	1308	670	873	4.97e-11	74.3
sp|Q92824|PCSK5_HUMAN	tr|A0A1S3NLR5|A0A1S3NLR5_SALSA	28.253	269	164	11	999	1250	652	908	1.14e-10	73.2
sp|Q92824|PCSK5_HUMAN	tr|A0A1S3NLR5|A0A1S3NLR5_SALSA	29.787	235	137	10	792	1010	646	868	3.29e-10	71.6
sp|Q92824|PCSK5_HUMAN	tr|A0A1S3NLR5|A0A1S3NLR5_SALSA	30.144	209	120	10	1323	1511	687	889	2.22e-09	68.9
sp|Q92824|PCSK5_HUMAN	tr|A0A1S3NLR5|A0A1S3NLR5_SALSA	26.066	211	134	9	1209	1402	669	874	4.72e-07	61.2
sp|Q92824|PCSK5_HUMAN	tr|A0A1S3NLR5|A0A1S3NLR5_SALSA	34.307	137	60	9	635	748	787	916	0.61	41.2
sp|Q92824|PCSK5_HUMAN	tr|A0A3B4VES4|A0A3B4VES4_SERDU	71.461	883	230	6	12	876	8	886	0.0	1261
sp|Q92824|PCSK5_HUMAN	tr|A0A3B4VES4|A0A3B4VES4_SERDU	34.728	239	137	8	1470	1695	640	872	1.55e-21	108
sp|Q92824|PCSK5_HUMAN	tr|A0A3B4VES4|A0A3B4VES4_SERDU	32.850	207	126	4	1457	1654	680	882	2.04e-20	104
sp|Q92824|PCSK5_HUMAN	tr|A0A3B4VES4|A0A3B4VES4_SERDU	32.127	221	129	10	1262	1463	675	893	3.14e-17	94.4
sp|Q92824|PCSK5_HUMAN	tr|A0A3B4VES4|A0A3B4VES4_SERDU	31.034	232	141	8	1370	1587	640	866	1.23e-15	89.4
sp|Q92824|PCSK5_HUMAN	tr|A0A3B4VES4|A0A3B4VES4_SERDU	31.321	265	161	10	999	1250	656	912	5.92e-14	83.6
sp|Q92824|PCSK5_HUMAN	tr|A0A3B4VES4|A0A3B4VES4_SERDU	29.730	185	120	5	1527	1708	650	827	6.43e-13	80.5
sp|Q92824|PCSK5_HUMAN	tr|A0A3B4VES4|A0A3B4VES4_SERDU	30.556	252	145	11	777	1010	633	872	3.36e-12	78.2
sp|Q92824|PCSK5_HUMAN	tr|A0A3B4VES4|A0A3B4VES4_SERDU	30.332	211	117	10	1323	1511	691	893	5.90e-11	73.9
sp|Q92824|PCSK5_HUMAN	tr|A0A3B4VES4|A0A3B4VES4_SERDU	29.245	212	126	10	1209	1402	673	878	3.20e-08	65.1
sp|Q92824|PCSK5_HUMAN	tr|A0A3B4VES4|A0A3B4VES4_SERDU	31.884	138	64	9	635	749	791	921	1.5	40.0
sp|Q92824|PCSK5_HUMAN	tr|H2SBT2|H2SBT2_TAKRU	70.462	887	238	7	12	880	8	888	0.0	1240
sp|Q92824|PCSK5_HUMAN	tr|H2SBT2|H2SBT2_TAKRU	34.454	238	139	7	1470	1695	638	870	8.61e-22	109
sp|Q92824|PCSK5_HUMAN	tr|H2SBT2|H2SBT2_TAKRU	31.944	216	134	4	1457	1663	678	889	2.77e-18	97.8
sp|Q92824|PCSK5_HUMAN	tr|H2SBT2|H2SBT2_TAKRU	31.507	219	130	10	1262	1463	673	888	1.61e-15	89.0
sp|Q92824|PCSK5_HUMAN	tr|H2SBT2|H2SBT2_TAKRU	29.572	257	164	7	1370	1613	638	890	2.85e-15	88.2
sp|Q92824|PCSK5_HUMAN	tr|H2SBT2|H2SBT2_TAKRU	29.630	216	133	7	1525	1728	646	854	2.46e-13	81.6
sp|Q92824|PCSK5_HUMAN	tr|H2SBT2|H2SBT2_TAKRU	30.566	265	160	11	999	1250	654	907	1.55e-12	79.0
sp|Q92824|PCSK5_HUMAN	tr|H2SBT2|H2SBT2_TAKRU	29.858	211	126	10	1209	1402	671	876	3.82e-08	64.7
sp|Q92824|PCSK5_HUMAN	tr|A0A093GY92|A0A093GY92_DRYPU	79.045	754	152	4	138	886	1	753	0.0	1234
sp|Q92824|PCSK5_HUMAN	tr|A0A093GY92|A0A093GY92_DRYPU	33.333	213	130	5	1457	1663	543	749	7.39e-24	115
sp|Q92824|PCSK5_HUMAN	tr|A0A093GY92|A0A093GY92_DRYPU	31.274	259	160	9	1446	1695	481	730	4.77e-22	109
sp|Q92824|PCSK5_HUMAN	tr|A0A093GY92|A0A093GY92_DRYPU	34.579	214	125	9	1262	1463	538	748	2.92e-21	107
sp|Q92824|PCSK5_HUMAN	tr|A0A093GY92|A0A093GY92_DRYPU	34.351	262	139	15	1037	1277	503	752	6.64e-18	96.3
sp|Q92824|PCSK5_HUMAN	tr|A0A093GY92|A0A093GY92_DRYPU	33.051	236	138	10	1370	1593	503	730	3.04e-17	94.4
sp|Q92824|PCSK5_HUMAN	tr|A0A093GY92|A0A093GY92_DRYPU	29.787	235	141	9	1001	1220	521	746	4.75e-14	84.0
sp|Q92824|PCSK5_HUMAN	tr|A0A093GY92|A0A093GY92_DRYPU	29.583	240	144	8	784	1010	503	730	9.70e-13	79.7
sp|Q92824|PCSK5_HUMAN	tr|A0A093GY92|A0A093GY92_DRYPU	27.686	242	147	8	1138	1369	513	736	6.15e-12	77.0
sp|Q92824|PCSK5_HUMAN	tr|A0A093GY92|A0A093GY92_DRYPU	27.778	162	108	4	1547	1708	536	688	6.57e-10	70.5
sp|Q92824|PCSK5_HUMAN	tr|A0A0Q3URH5|A0A0Q3URH5_AMAAE	61.663	1046	275	12	150	1155	1	960	0.0	1229
sp|Q92824|PCSK5_HUMAN	tr|A0A0Q3URH5|A0A0Q3URH5_AMAAE	34.891	642	299	19	1307	1839	472	1103	1.30e-78	290
sp|Q92824|PCSK5_HUMAN	tr|A0A0Q3URH5|A0A0Q3URH5_AMAAE	29.400	483	224	18	1037	1447	438	875	4.00e-37	159
sp|Q92824|PCSK5_HUMAN	tr|A0A0Q3URH5|A0A0Q3URH5_AMAAE	28.361	610	324	23	784	1334	438	993	3.16e-36	156
sp|Q92824|PCSK5_HUMAN	tr|A0A0Q3URH5|A0A0Q3URH5_AMAAE	26.208	538	269	23	767	1215	473	971	2.87e-27	127
sp|Q92824|PCSK5_HUMAN	tr|A0A0Q3URH5|A0A0Q3URH5_AMAAE	32.955	264	140	11	1456	1690	426	681	2.27e-25	121
sp|Q92824|PCSK5_HUMAN	tr|A0A0Q3URH5|A0A0Q3URH5_AMAAE	25.857	321	152	13	636	877	662	975	6.69e-10	70.5
sp|Q92824|PCSK5_HUMAN	tr|A0A3B4VR22|A0A3B4VR22_SERDU	54.868	1099	464	10	18	1108	7	1081	0.0	1224
sp|Q92824|PCSK5_HUMAN	tr|A0A3B4VR22|A0A3B4VR22_SERDU	29.387	473	295	18	1001	1446	622	1082	4.86e-31	139
sp|Q92824|PCSK5_HUMAN	tr|A0A3B4VR22|A0A3B4VR22_SERDU	28.189	486	299	21	1138	1593	614	1079	2.51e-30	137
sp|Q92824|PCSK5_HUMAN	tr|A0A3B4VR22|A0A3B4VR22_SERDU	27.148	512	268	17	1327	1757	619	1106	7.21e-30	135
sp|Q92824|PCSK5_HUMAN	tr|A0A3B4VR22|A0A3B4VR22_SERDU	29.288	379	240	11	1370	1732	604	970	9.41e-28	129
sp|Q92824|PCSK5_HUMAN	tr|F7CY86|F7CY86_XENTR	57.234	1092	296	15	27	1108	7	937	0.0	1177
sp|Q92824|PCSK5_HUMAN	tr|F7CY86|F7CY86_XENTR	29.639	388	233	15	1307	1678	558	921	8.13e-29	132
sp|Q92824|PCSK5_HUMAN	tr|F7CY86|F7CY86_XENTR	27.500	440	258	19	1037	1443	524	935	1.24e-28	131
sp|Q92824|PCSK5_HUMAN	tr|F7CY86|F7CY86_XENTR	28.337	427	265	18	1138	1546	534	937	7.08e-23	112
sp|Q92824|PCSK5_HUMAN	tr|F7CY86|F7CY86_XENTR	26.291	426	251	17	1327	1722	539	931	5.63e-21	106
sp|Q92824|PCSK5_HUMAN	tr|F7CY86|F7CY86_XENTR	31.317	281	165	11	1456	1727	511	772	1.58e-19	102
sp|Q92824|PCSK5_HUMAN	tr|F7CY86|F7CY86_XENTR	28.286	350	197	14	1370	1705	524	833	6.98e-18	96.7
sp|Q92824|PCSK5_HUMAN	tr|F7CY86|F7CY86_XENTR	26.238	404	258	16	1208	1594	556	936	8.22e-15	86.7
sp|Q92824|PCSK5_HUMAN	tr|A0A060XMT7|A0A060XMT7_ONCMY	73.569	734	177	2	12	734	8	735	0.0	1123
sp|Q92824|PCSK5_HUMAN	tr|A0A060XMT7|A0A060XMT7_ONCMY	40.000	90	46	4	1478	1561	646	733	1.51e-06	59.3
sp|Q92824|PCSK5_HUMAN	tr|A0A060XMT7|A0A060XMT7_ONCMY	29.358	109	67	4	1520	1619	637	744	0.032	45.4
sp|Q92824|PCSK5_HUMAN	tr|A0A060XMT7|A0A060XMT7_ONCMY	35.366	82	45	4	1110	1184	670	750	0.36	42.0
sp|Q92824|PCSK5_HUMAN	tr|A0A060XMT7|A0A060XMT7_ONCMY	33.628	113	62	5	792	901	646	748	0.50	41.2
sp|Q92824|PCSK5_HUMAN	tr|A0A060XMT7|A0A060XMT7_ONCMY	26.087	115	78	5	1569	1678	637	749	0.56	41.2
sp|Q92824|PCSK5_HUMAN	tr|F7DXB4|F7DXB4_XENTR	70.505	773	150	8	16	783	12	711	0.0	1106
sp|Q92824|PCSK5_HUMAN	tr|F7DXB4|F7DXB4_XENTR	41.129	124	67	4	1302	1419	588	711	2.93e-16	90.9
sp|Q92824|PCSK5_HUMAN	tr|F7DXB4|F7DXB4_XENTR	36.220	127	76	4	1494	1618	588	711	5.65e-13	80.5
sp|Q92824|PCSK5_HUMAN	tr|F7DXB4|F7DXB4_XENTR	32.331	133	82	5	1395	1523	588	716	3.41e-06	58.2
sp|Q92824|PCSK5_HUMAN	tr|F7DXB4|F7DXB4_XENTR	30.469	128	82	5	709	830	583	709	4.14e-06	58.2
sp|Q92824|PCSK5_HUMAN	tr|F7DXB4|F7DXB4_XENTR	33.636	110	67	2	814	922	594	698	5.72e-06	57.4
sp|Q92824|PCSK5_HUMAN	tr|F7DXB4|F7DXB4_XENTR	32.456	114	73	3	1457	1567	599	711	1.36e-05	56.2
sp|Q92824|PCSK5_HUMAN	tr|F7DXB4|F7DXB4_XENTR	36.634	101	55	5	1178	1273	608	704	2.60e-05	55.5
sp|Q92824|PCSK5_HUMAN	tr|F7DXB4|F7DXB4_XENTR	30.275	109	69	3	873	978	598	702	8.11e-05	53.9
sp|Q92824|PCSK5_HUMAN	tr|F7DXB4|F7DXB4_XENTR	30.631	111	74	3	1549	1658	594	702	2.87e-04	52.0
sp|Q92824|PCSK5_HUMAN	tr|F7DXB4|F7DXB4_XENTR	29.630	135	75	6	767	897	594	712	0.002	49.3
sp|Q92824|PCSK5_HUMAN	tr|F7DXB4|F7DXB4_XENTR	28.571	126	85	4	956	1078	581	704	0.004	48.1
sp|Q92824|PCSK5_HUMAN	tr|F7DXB4|F7DXB4_XENTR	33.333	111	66	6	1209	1314	592	699	0.061	44.3
sp|Q92824|PCSK5_HUMAN	tr|F7DXB4|F7DXB4_XENTR	31.132	106	66	3	1031	1129	606	711	2.8	38.9
sp|Q92824|PCSK5_HUMAN	tr|F7DXB4|F7DXB4_XENTR	32.500	80	50	2	917	995	594	670	4.6	38.1
sp|Q92824|PCSK5_HUMAN	tr|A0A5G3J5S0|A0A5G3J5S0_XENTR	71.829	749	136	6	16	764	12	685	0.0	1103
sp|Q92824|PCSK5_HUMAN	tr|A0A5G3J5S0|A0A5G3J5S0_XENTR	36.620	71	42	2	1494	1562	588	657	5.79e-05	54.3
sp|Q92824|PCSK5_HUMAN	tr|A0A5G3J5S0|A0A5G3J5S0_XENTR	31.507	73	45	3	1302	1369	588	660	0.29	42.0
sp|Q92824|PCSK5_HUMAN	tr|A0A5G3J5S0|A0A5G3J5S0_XENTR	34.483	58	36	1	1457	1512	599	656	1.1	40.4
sp|Q92824|PCSK5_HUMAN	tr|A0A5G3J5S0|A0A5G3J5S0_XENTR	28.358	67	47	1	1547	1613	592	657	4.5	38.1
sp|Q92824|PCSK5_HUMAN	tr|A0A5G3J5S0|A0A5G3J5S0_XENTR	32.432	74	45	3	709	778	583	655	5.4	38.1
sp|Q92824|PCSK5_HUMAN	tr|A0A4X2KSZ0|A0A4X2KSZ0_VOMUR	57.662	881	346	9	16	876	7	880	0.0	1039
sp|Q92824|PCSK5_HUMAN	tr|A0A4X2KSZ0|A0A4X2KSZ0_VOMUR	33.969	262	157	9	1443	1695	612	866	2.89e-26	123
sp|Q92824|PCSK5_HUMAN	tr|A0A4X2KSZ0|A0A4X2KSZ0_VOMUR	35.233	193	115	5	1520	1707	637	824	2.73e-23	114
sp|Q92824|PCSK5_HUMAN	tr|A0A4X2KSZ0|A0A4X2KSZ0_VOMUR	31.356	236	137	7	1022	1246	675	896	4.15e-20	103
sp|Q92824|PCSK5_HUMAN	tr|A0A4X2KSZ0|A0A4X2KSZ0_VOMUR	31.489	235	146	8	1371	1594	637	867	3.91e-18	97.4
sp|Q92824|PCSK5_HUMAN	tr|A0A4X2KSZ0|A0A4X2KSZ0_VOMUR	30.876	217	134	8	1447	1652	663	874	2.39e-17	94.7
sp|Q92824|PCSK5_HUMAN	tr|A0A4X2KSZ0|A0A4X2KSZ0_VOMUR	31.364	220	132	6	1103	1311	663	874	3.75e-15	87.8
sp|Q92824|PCSK5_HUMAN	tr|A0A4X2KSZ0|A0A4X2KSZ0_VOMUR	31.120	241	142	11	785	1011	637	867	7.45e-14	83.6
sp|Q92824|PCSK5_HUMAN	tr|A0A4X2KSZ0|A0A4X2KSZ0_VOMUR	31.760	233	139	12	1261	1476	670	899	7.79e-12	76.6
sp|Q92824|PCSK5_HUMAN	tr|A0A5G3J4Q3|A0A5G3J4Q3_XENTR	78.768	617	87	1	16	632	12	584	0.0	1036
sp|Q92824|PCSK5_HUMAN	tr|A0A151M905|A0A151M905_ALLMI	58.372	860	340	7	34	877	23	880	0.0	1030
sp|Q92824|PCSK5_HUMAN	tr|A0A151M905|A0A151M905_ALLMI	33.028	218	121	5	1108	1311	667	873	1.76e-20	105
sp|Q92824|PCSK5_HUMAN	tr|A0A151M905|A0A151M905_ALLMI	33.051	236	143	8	1470	1695	635	865	2.71e-20	104
sp|Q92824|PCSK5_HUMAN	tr|A0A151M905|A0A151M905_ALLMI	36.946	203	115	5	1022	1214	674	873	2.71e-20	104
sp|Q92824|PCSK5_HUMAN	tr|A0A151M905|A0A151M905_ALLMI	26.280	293	152	8	1370	1652	635	873	1.66e-17	95.5
sp|Q92824|PCSK5_HUMAN	tr|A0A151M905|A0A151M905_ALLMI	32.418	182	115	4	1520	1696	636	814	2.74e-17	94.7
sp|Q92824|PCSK5_HUMAN	tr|A0A151M905|A0A151M905_ALLMI	32.035	231	139	8	1328	1550	651	871	9.54e-17	92.8
sp|Q92824|PCSK5_HUMAN	tr|A0A151M905|A0A151M905_ALLMI	30.894	246	147	12	1262	1491	670	908	3.72e-12	77.8
sp|Q92824|PCSK5_HUMAN	tr|A0A151M905|A0A151M905_ALLMI	31.884	207	119	8	752	945	655	852	1.33e-09	69.7
sp|Q92824|PCSK5_HUMAN	tr|A0A452EX27|A0A452EX27_CAPHI	57.110	872	331	9	34	873	65	925	0.0	1028
sp|Q92824|PCSK5_HUMAN	tr|A0A452EX27|A0A452EX27_CAPHI	33.712	264	156	10	1371	1619	691	950	1.21e-23	115
sp|Q92824|PCSK5_HUMAN	tr|A0A452EX27|A0A452EX27_CAPHI	31.250	192	122	5	1520	1706	691	877	4.46e-18	97.4
sp|Q92824|PCSK5_HUMAN	tr|A0A452EX27|A0A452EX27_CAPHI	30.112	269	169	7	1047	1300	653	917	7.61e-18	96.7
sp|Q92824|PCSK5_HUMAN	tr|A0A452EX27|A0A452EX27_CAPHI	32.512	203	124	5	1022	1214	729	928	1.55e-16	92.0
sp|Q92824|PCSK5_HUMAN	tr|A0A452EX27|A0A452EX27_CAPHI	29.577	213	127	6	1447	1639	717	926	5.00e-12	77.4
sp|Q92824|PCSK5_HUMAN	tr|A0A452EX27|A0A452EX27_CAPHI	28.378	222	141	8	1177	1380	685	906	3.73e-10	71.2
sp|Q92824|PCSK5_HUMAN	tr|A0A2Y9LYH0|A0A2Y9LYH0_DELLE	57.732	873	324	10	34	873	67	927	0.0	1026
sp|Q92824|PCSK5_HUMAN	tr|A0A2Y9LYH0|A0A2Y9LYH0_DELLE	31.818	264	161	10	1371	1619	693	952	4.39e-21	107
sp|Q92824|PCSK5_HUMAN	tr|A0A2Y9LYH0|A0A2Y9LYH0_DELLE	32.292	192	120	5	1520	1706	693	879	6.02e-20	103
sp|Q92824|PCSK5_HUMAN	tr|A0A2Y9LYH0|A0A2Y9LYH0_DELLE	33.010	206	119	6	1022	1214	731	930	6.26e-17	93.6
sp|Q92824|PCSK5_HUMAN	tr|A0A2Y9LYH0|A0A2Y9LYH0_DELLE	30.102	196	128	3	1111	1300	727	919	1.40e-13	82.4
sp|Q92824|PCSK5_HUMAN	tr|A0A2Y9LYH0|A0A2Y9LYH0_DELLE	28.704	216	136	8	1183	1380	693	908	3.12e-09	68.2
sp|Q92824|PCSK5_HUMAN	tr|F6XJP7|F6XJP7_MOUSE	57.159	873	327	10	34	873	61	919	0.0	1023
sp|Q92824|PCSK5_HUMAN	tr|F6XJP7|F6XJP7_MOUSE	33.505	194	115	6	1520	1706	685	871	1.37e-19	102
sp|Q92824|PCSK5_HUMAN	tr|F6XJP7|F6XJP7_MOUSE	30.682	264	164	10	1371	1619	685	944	1.55e-18	98.6
sp|Q92824|PCSK5_HUMAN	tr|F6XJP7|F6XJP7_MOUSE	32.558	215	125	7	1013	1214	715	922	5.68e-18	97.1
sp|Q92824|PCSK5_HUMAN	tr|F6XJP7|F6XJP7_MOUSE	30.233	215	120	6	1105	1300	708	911	3.00e-14	84.7
sp|Q92824|PCSK5_HUMAN	tr|F6XJP7|F6XJP7_MOUSE	29.577	213	127	7	1447	1639	711	920	2.43e-11	75.1
sp|Q92824|PCSK5_HUMAN	tr|F6XJP7|F6XJP7_MOUSE	28.889	270	157	11	752	1009	704	950	2.73e-11	75.1
sp|Q92824|PCSK5_HUMAN	tr|F6XJP7|F6XJP7_MOUSE	32.710	214	127	10	1261	1459	718	929	5.03e-11	74.3
sp|Q92824|PCSK5_HUMAN	tr|F6XJP7|F6XJP7_MOUSE	28.241	216	137	8	1183	1380	685	900	2.01e-08	65.9
sp|Q92824|PCSK5_HUMAN	tr|F1RZ92|F1RZ92_PIG	57.732	873	324	10	34	873	65	925	0.0	1020
sp|Q92824|PCSK5_HUMAN	tr|F1RZ92|F1RZ92_PIG	32.813	192	119	5	1520	1706	691	877	2.04e-20	104
sp|Q92824|PCSK5_HUMAN	tr|F1RZ92|F1RZ92_PIG	31.439	264	162	10	1371	1619	691	950	2.04e-19	101
sp|Q92824|PCSK5_HUMAN	tr|F1RZ92|F1RZ92_PIG	32.524	206	120	6	1022	1214	729	928	4.60e-16	90.5
sp|Q92824|PCSK5_HUMAN	tr|F1RZ92|F1RZ92_PIG	33.466	251	139	13	785	1017	691	931	1.25e-15	89.4
sp|Q92824|PCSK5_HUMAN	tr|F1RZ92|F1RZ92_PIG	30.808	198	124	4	1111	1300	725	917	1.18e-14	86.3
sp|Q92824|PCSK5_HUMAN	tr|F1RZ92|F1RZ92_PIG	29.358	218	132	10	1183	1380	691	906	4.97e-09	67.8
sp|Q92824|PCSK5_HUMAN	tr|A0A340WY44|A0A340WY44_LIPVE	57.732	873	324	10	34	873	238	1098	0.0	1019
sp|Q92824|PCSK5_HUMAN	tr|A0A340WY44|A0A340WY44_LIPVE	32.319	263	145	10	1301	1550	857	1099	5.73e-22	110
sp|Q92824|PCSK5_HUMAN	tr|A0A340WY44|A0A340WY44_LIPVE	33.333	219	132	7	1371	1578	864	1079	1.08e-20	105
sp|Q92824|PCSK5_HUMAN	tr|A0A340WY44|A0A340WY44_LIPVE	32.292	192	120	5	1520	1706	864	1050	4.21e-19	100
sp|Q92824|PCSK5_HUMAN	tr|A0A340WY44|A0A340WY44_LIPVE	32.524	206	120	6	1022	1214	902	1101	8.72e-16	89.7
sp|Q92824|PCSK5_HUMAN	tr|A0A340WY44|A0A340WY44_LIPVE	31.472	197	124	4	1111	1300	898	1090	9.46e-14	83.2
sp|Q92824|PCSK5_HUMAN	tr|A0A2K6LZD8|A0A2K6LZD8_RHIBE	57.643	857	329	9	34	860	22	874	0.0	1018
sp|Q92824|PCSK5_HUMAN	tr|A0A2K6LZD8|A0A2K6LZD8_RHIBE	34.400	250	148	9	1471	1710	648	891	6.82e-24	116
sp|Q92824|PCSK5_HUMAN	tr|A0A2K6LZD8|A0A2K6LZD8_RHIBE	32.593	270	147	12	1295	1550	634	882	9.02e-22	109
sp|Q92824|PCSK5_HUMAN	tr|A0A2K6LZD8|A0A2K6LZD8_RHIBE	29.924	264	165	10	1371	1619	648	906	2.60e-18	97.8
sp|Q92824|PCSK5_HUMAN	tr|A0A2K6LZD8|A0A2K6LZD8_RHIBE	34.000	250	138	12	785	1017	648	887	4.92e-17	94.0
sp|Q92824|PCSK5_HUMAN	tr|A0A2K6LZD8|A0A2K6LZD8_RHIBE	32.683	205	120	6	1022	1214	686	884	2.07e-16	91.7
sp|Q92824|PCSK5_HUMAN	tr|A0A2K6LZD8|A0A2K6LZD8_RHIBE	31.500	200	119	5	1111	1300	682	873	1.21e-14	85.9
sp|Q92824|PCSK5_HUMAN	tr|A0A2K6LZD8|A0A2K6LZD8_RHIBE	32.143	168	89	6	1574	1720	655	818	1.23e-09	69.7
sp|Q92824|PCSK5_HUMAN	tr|G1TMW6|G1TMW6_RABIT	57.503	873	326	10	34	873	8	868	0.0	1016
sp|Q92824|PCSK5_HUMAN	tr|G1TMW6|G1TMW6_RABIT	31.008	258	155	9	1301	1550	627	869	2.33e-21	107
sp|Q92824|PCSK5_HUMAN	tr|G1TMW6|G1TMW6_RABIT	33.333	192	118	5	1520	1706	634	820	1.07e-20	105
sp|Q92824|PCSK5_HUMAN	tr|G1TMW6|G1TMW6_RABIT	31.061	264	163	10	1371	1619	634	893	5.38e-18	97.1
sp|Q92824|PCSK5_HUMAN	tr|G1TMW6|G1TMW6_RABIT	32.524	206	120	6	1022	1214	672	871	5.82e-17	93.6
sp|Q92824|PCSK5_HUMAN	tr|G1TMW6|G1TMW6_RABIT	28.226	248	157	6	1080	1311	629	871	2.53e-14	85.1
sp|Q92824|PCSK5_HUMAN	tr|G1TMW6|G1TMW6_RABIT	29.796	245	153	10	931	1161	630	869	9.32e-13	79.7
sp|Q92824|PCSK5_HUMAN	tr|F7H767|F7H767_MACMU	57.410	857	332	8	34	860	66	919	0.0	1015
sp|Q92824|PCSK5_HUMAN	tr|F7H767|F7H767_MACMU	32.222	270	149	11	1295	1550	678	927	1.13e-21	108
sp|Q92824|PCSK5_HUMAN	tr|F7H767|F7H767_MACMU	33.333	192	118	5	1520	1706	692	878	2.97e-20	104
sp|Q92824|PCSK5_HUMAN	tr|F7H767|F7H767_MACMU	31.061	264	163	10	1371	1619	692	951	1.44e-18	99.0
sp|Q92824|PCSK5_HUMAN	tr|F7H767|F7H767_MACMU	32.524	206	120	6	1022	1214	730	929	4.37e-16	90.9
sp|Q92824|PCSK5_HUMAN	tr|F7H767|F7H767_MACMU	33.865	251	138	13	785	1017	692	932	1.20e-15	89.4
sp|Q92824|PCSK5_HUMAN	tr|F7H767|F7H767_MACMU	30.500	200	122	5	1111	1300	726	918	3.82e-14	84.3
sp|Q92824|PCSK5_HUMAN	tr|A0A2K5KPH6|A0A2K5KPH6_CERAT	57.410	857	332	8	34	860	34	887	0.0	1015
sp|Q92824|PCSK5_HUMAN	tr|A0A2K5KPH6|A0A2K5KPH6_CERAT	32.593	270	148	11	1295	1550	646	895	3.81e-22	110
sp|Q92824|PCSK5_HUMAN	tr|A0A2K5KPH6|A0A2K5KPH6_CERAT	33.333	192	118	5	1520	1706	660	846	2.23e-20	104
sp|Q92824|PCSK5_HUMAN	tr|A0A2K5KPH6|A0A2K5KPH6_CERAT	31.061	264	163	10	1371	1619	660	919	9.81e-19	99.4
sp|Q92824|PCSK5_HUMAN	tr|A0A2K5KPH6|A0A2K5KPH6_CERAT	32.524	206	120	6	1022	1214	698	897	3.54e-16	90.9
sp|Q92824|PCSK5_HUMAN	tr|A0A2K5KPH6|A0A2K5KPH6_CERAT	33.865	251	138	13	785	1017	660	900	9.98e-16	89.7
sp|Q92824|PCSK5_HUMAN	tr|A0A2K5KPH6|A0A2K5KPH6_CERAT	30.303	198	125	4	1111	1300	694	886	3.53e-14	84.3
sp|Q92824|PCSK5_HUMAN	tr|A0A3Q0DA06|A0A3Q0DA06_MESAU	56.651	872	333	9	34	873	62	920	0.0	1014
sp|Q92824|PCSK5_HUMAN	tr|A0A3Q0DA06|A0A3Q0DA06_MESAU	33.505	194	115	6	1520	1706	686	872	9.14e-20	102
sp|Q92824|PCSK5_HUMAN	tr|A0A3Q0DA06|A0A3Q0DA06_MESAU	30.682	264	164	10	1371	1619	686	945	1.33e-18	99.0
sp|Q92824|PCSK5_HUMAN	tr|A0A3Q0DA06|A0A3Q0DA06_MESAU	32.367	207	121	6	1021	1214	723	923	2.21e-17	95.1
sp|Q92824|PCSK5_HUMAN	tr|A0A3Q0DA06|A0A3Q0DA06_MESAU	29.902	204	118	5	1111	1300	720	912	2.95e-14	84.7
sp|Q92824|PCSK5_HUMAN	tr|A0A3Q0DA06|A0A3Q0DA06_MESAU	33.178	214	126	10	1261	1459	719	930	5.17e-11	74.3
sp|Q92824|PCSK5_HUMAN	tr|F7E4T0|F7E4T0_XENTR	57.870	864	338	8	34	877	45	902	0.0	1014
sp|Q92824|PCSK5_HUMAN	tr|F7E4T0|F7E4T0_XENTR	33.206	262	160	9	1459	1710	646	902	3.65e-19	100
sp|Q92824|PCSK5_HUMAN	tr|F7E4T0|F7E4T0_XENTR	29.924	264	168	9	1370	1619	657	917	5.38e-14	84.0
sp|Q92824|PCSK5_HUMAN	tr|F7E4T0|F7E4T0_XENTR	30.233	215	128	8	1040	1246	717	917	5.81e-14	84.0
sp|Q92824|PCSK5_HUMAN	tr|F7E4T0|F7E4T0_XENTR	29.688	256	152	10	784	1021	657	902	1.73e-12	79.0
sp|Q92824|PCSK5_HUMAN	tr|F7E4T0|F7E4T0_XENTR	27.190	331	176	14	1163	1476	638	920	1.57e-10	72.4
sp|Q92824|PCSK5_HUMAN	tr|H2R439|H2R439_PANTR	57.126	870	334	10	34	873	68	928	0.0	1014
sp|Q92824|PCSK5_HUMAN	tr|H2R439|H2R439_PANTR	32.197	264	146	10	1300	1550	686	929	3.25e-22	110
sp|Q92824|PCSK5_HUMAN	tr|H2R439|H2R439_PANTR	33.333	192	118	5	1520	1706	694	880	1.80e-20	105
sp|Q92824|PCSK5_HUMAN	tr|H2R439|H2R439_PANTR	29.825	285	179	11	1350	1619	675	953	1.53e-17	95.5
sp|Q92824|PCSK5_HUMAN	tr|H2R439|H2R439_PANTR	32.524	206	120	6	1022	1214	732	931	2.89e-16	91.3
sp|Q92824|PCSK5_HUMAN	tr|H2R439|H2R439_PANTR	29.798	198	126	4	1111	1300	728	920	6.58e-14	83.6
sp|Q92824|PCSK5_HUMAN	sp|P29122|PCSK6_HUMAN	57.011	870	335	10	34	873	69	929	0.0	1014
sp|Q92824|PCSK5_HUMAN	sp|P29122|PCSK6_HUMAN	32.813	192	119	5	1520	1706	695	881	1.10e-19	102
sp|Q92824|PCSK5_HUMAN	sp|P29122|PCSK6_HUMAN	30.526	285	177	11	1350	1619	676	954	1.63e-18	98.6
sp|Q92824|PCSK5_HUMAN	sp|P29122|PCSK6_HUMAN	32.524	206	120	6	1022	1214	733	932	2.75e-16	91.3
sp|Q92824|PCSK5_HUMAN	sp|P29122|PCSK6_HUMAN	29.798	198	126	4	1111	1300	729	921	1.26e-13	82.8
sp|Q92824|PCSK5_HUMAN	sp|P29122|PCSK6_HUMAN	32.243	214	128	10	1261	1459	728	939	3.34e-10	71.6
sp|Q92824|PCSK5_HUMAN	sp|P29122|PCSK6_HUMAN	28.899	218	133	10	1183	1380	695	910	2.27e-08	65.5
sp|Q92824|PCSK5_HUMAN	tr|A0A2Y9T9C0|A0A2Y9T9C0_PHYMC	57.569	872	327	9	34	873	65	925	0.0	1013
sp|Q92824|PCSK5_HUMAN	tr|A0A2Y9T9C0|A0A2Y9T9C0_PHYMC	32.700	263	144	10	1301	1550	684	926	1.71e-22	111
sp|Q92824|PCSK5_HUMAN	tr|A0A2Y9T9C0|A0A2Y9T9C0_PHYMC	31.818	264	161	10	1371	1619	691	950	2.65e-21	107
sp|Q92824|PCSK5_HUMAN	tr|A0A2Y9T9C0|A0A2Y9T9C0_PHYMC	33.505	194	115	6	1520	1706	691	877	2.97e-20	104
sp|Q92824|PCSK5_HUMAN	tr|A0A2Y9T9C0|A0A2Y9T9C0_PHYMC	33.010	206	119	6	1022	1214	729	928	1.28e-16	92.4
sp|Q92824|PCSK5_HUMAN	tr|A0A2Y9T9C0|A0A2Y9T9C0_PHYMC	30.102	196	128	3	1111	1300	725	917	5.27e-14	84.0
sp|Q92824|PCSK5_HUMAN	tr|A0A287D4H6|A0A287D4H6_ICTTR	57.045	873	330	10	34	873	1	861	0.0	1011
sp|Q92824|PCSK5_HUMAN	tr|A0A287D4H6|A0A287D4H6_ICTTR	33.505	194	115	6	1520	1706	627	813	3.02e-20	104
sp|Q92824|PCSK5_HUMAN	tr|A0A287D4H6|A0A287D4H6_ICTTR	28.920	287	185	10	1348	1619	604	886	4.78e-18	97.1
sp|Q92824|PCSK5_HUMAN	tr|A0A287D4H6|A0A287D4H6_ICTTR	32.039	206	121	6	1022	1214	665	864	1.88e-16	92.0
sp|Q92824|PCSK5_HUMAN	tr|A0A287D4H6|A0A287D4H6_ICTTR	28.352	261	150	8	1064	1300	606	853	4.44e-14	84.0
sp|Q92824|PCSK5_HUMAN	tr|A0A287D4H6|A0A287D4H6_ICTTR	29.279	222	140	8	1040	1248	634	851	8.84e-14	83.2
sp|Q92824|PCSK5_HUMAN	tr|A0A287D4H6|A0A287D4H6_ICTTR	32.710	214	127	10	1261	1459	660	871	5.09e-11	74.3
sp|Q92824|PCSK5_HUMAN	tr|A0A287D4H6|A0A287D4H6_ICTTR	28.241	216	137	8	1183	1380	627	842	6.28e-09	67.4
sp|Q92824|PCSK5_HUMAN	tr|F7I2U2|F7I2U2_CALJA	57.176	857	334	9	34	860	54	907	0.0	1011
sp|Q92824|PCSK5_HUMAN	tr|F7I2U2|F7I2U2_CALJA	32.197	264	146	10	1300	1550	672	915	1.30e-22	112
sp|Q92824|PCSK5_HUMAN	tr|F7I2U2|F7I2U2_CALJA	34.021	194	114	6	1520	1706	680	866	3.33e-20	104
sp|Q92824|PCSK5_HUMAN	tr|F7I2U2|F7I2U2_CALJA	31.061	264	163	10	1371	1619	680	939	4.38e-19	100
sp|Q92824|PCSK5_HUMAN	tr|F7I2U2|F7I2U2_CALJA	32.719	217	126	7	1011	1214	708	917	1.27e-16	92.4
sp|Q92824|PCSK5_HUMAN	tr|F7I2U2|F7I2U2_CALJA	33.865	251	138	13	785	1017	680	920	6.03e-16	90.1
sp|Q92824|PCSK5_HUMAN	tr|F7I2U2|F7I2U2_CALJA	29.825	228	140	6	1086	1300	686	906	1.83e-14	85.5
sp|Q92824|PCSK5_HUMAN	tr|A0A2K5D840|A0A2K5D840_AOTNA	57.093	860	330	9	34	860	33	886	0.0	1008
sp|Q92824|PCSK5_HUMAN	tr|A0A2K5D840|A0A2K5D840_AOTNA	33.051	236	130	9	1328	1550	674	894	8.77e-22	109
sp|Q92824|PCSK5_HUMAN	tr|A0A2K5D840|A0A2K5D840_AOTNA	34.021	194	114	6	1520	1706	659	845	2.68e-20	104
sp|Q92824|PCSK5_HUMAN	tr|A0A2K5D840|A0A2K5D840_AOTNA	31.061	264	163	10	1371	1619	659	918	4.48e-19	100
sp|Q92824|PCSK5_HUMAN	tr|A0A2K5D840|A0A2K5D840_AOTNA	32.258	217	127	7	1011	1214	687	896	1.58e-16	92.0
sp|Q92824|PCSK5_HUMAN	tr|A0A2K5D840|A0A2K5D840_AOTNA	33.865	251	138	13	785	1017	659	899	5.27e-16	90.5
sp|Q92824|PCSK5_HUMAN	tr|A0A2K5D840|A0A2K5D840_AOTNA	29.825	228	140	6	1086	1300	665	885	2.00e-14	85.5
sp|Q92824|PCSK5_HUMAN	tr|A0A2K6GBN6|A0A2K6GBN6_PROCO	56.930	873	331	10	34	873	61	921	0.0	1007
sp|Q92824|PCSK5_HUMAN	tr|A0A2K6GBN6|A0A2K6GBN6_PROCO	35.437	206	121	7	1353	1550	721	922	3.23e-22	110
sp|Q92824|PCSK5_HUMAN	tr|A0A2K6GBN6|A0A2K6GBN6_PROCO	33.333	192	118	5	1520	1706	687	873	6.39e-21	106
sp|Q92824|PCSK5_HUMAN	tr|A0A2K6GBN6|A0A2K6GBN6_PROCO	31.439	264	162	10	1371	1619	687	946	2.25e-19	101
sp|Q92824|PCSK5_HUMAN	tr|A0A2K6GBN6|A0A2K6GBN6_PROCO	32.524	206	120	6	1022	1214	725	924	1.00e-17	96.3
sp|Q92824|PCSK5_HUMAN	tr|A0A2K6GBN6|A0A2K6GBN6_PROCO	30.303	198	125	4	1111	1300	721	913	5.12e-14	84.0
sp|Q92824|PCSK5_HUMAN	tr|A0A5G3II86|A0A5G3II86_XENTR	57.621	866	341	9	34	877	24	885	0.0	1007
sp|Q92824|PCSK5_HUMAN	tr|A0A5G3II86|A0A5G3II86_XENTR	33.466	251	152	9	1470	1710	640	885	6.37e-18	96.7
sp|Q92824|PCSK5_HUMAN	tr|A0A5G3II86|A0A5G3II86_XENTR	29.924	264	168	9	1370	1619	640	900	4.56e-14	84.0
sp|Q92824|PCSK5_HUMAN	tr|A0A5G3II86|A0A5G3II86_XENTR	30.233	215	128	8	1040	1246	700	900	6.41e-14	83.6
sp|Q92824|PCSK5_HUMAN	tr|A0A5G3II86|A0A5G3II86_XENTR	29.688	256	152	10	784	1021	640	885	1.52e-12	79.3
sp|Q92824|PCSK5_HUMAN	tr|A0A5G3II86|A0A5G3II86_XENTR	27.885	312	160	14	1182	1476	640	903	2.13e-10	72.0
sp|Q92824|PCSK5_HUMAN	tr|A0A337SA17|A0A337SA17_FELCA	56.556	877	342	9	34	877	63	933	0.0	1005
sp|Q92824|PCSK5_HUMAN	tr|A0A337SA17|A0A337SA17_FELCA	34.536	194	113	6	1520	1706	689	875	5.31e-21	106
sp|Q92824|PCSK5_HUMAN	tr|A0A337SA17|A0A337SA17_FELCA	30.682	264	164	10	1371	1619	689	948	1.75e-18	98.6
sp|Q92824|PCSK5_HUMAN	tr|A0A337SA17|A0A337SA17_FELCA	33.010	206	119	6	1022	1214	727	926	2.12e-17	95.1
sp|Q92824|PCSK5_HUMAN	tr|A0A337SA17|A0A337SA17_FELCA	29.187	209	135	4	1111	1311	723	926	5.42e-15	87.0
sp|Q92824|PCSK5_HUMAN	tr|A0A337SA17|A0A337SA17_FELCA	29.851	201	122	4	1455	1639	727	924	4.99e-12	77.4
sp|Q92824|PCSK5_HUMAN	tr|A0A337SA17|A0A337SA17_FELCA	31.308	214	130	10	1261	1459	722	933	4.34e-10	71.2
sp|Q92824|PCSK5_HUMAN	tr|A0A5G3H848|A0A5G3H848_XENTR	57.241	870	340	9	34	877	24	887	0.0	1003
sp|Q92824|PCSK5_HUMAN	tr|A0A5G3H848|A0A5G3H848_XENTR	32.824	262	161	9	1459	1710	631	887	7.94e-19	99.8
sp|Q92824|PCSK5_HUMAN	tr|A0A5G3H848|A0A5G3H848_XENTR	29.924	264	168	9	1370	1619	642	902	2.28e-14	85.1
sp|Q92824|PCSK5_HUMAN	tr|A0A5G3H848|A0A5G3H848_XENTR	30.137	219	123	9	1040	1246	702	902	6.93e-14	83.6
sp|Q92824|PCSK5_HUMAN	tr|A0A5G3H848|A0A5G3H848_XENTR	29.688	256	152	10	784	1021	642	887	1.06e-12	79.7
sp|Q92824|PCSK5_HUMAN	tr|A0A5G3H848|A0A5G3H848_XENTR	27.190	331	176	14	1163	1476	623	905	3.11e-11	74.7
sp|Q92824|PCSK5_HUMAN	tr|A0A5F5Q2H9|A0A5F5Q2H9_HORSE	56.962	869	327	8	34	860	65	928	0.0	1001
sp|Q92824|PCSK5_HUMAN	tr|A0A5F5Q2H9|A0A5F5Q2H9_HORSE	35.437	206	121	7	1353	1550	735	936	4.16e-22	110
sp|Q92824|PCSK5_HUMAN	tr|A0A5F5Q2H9|A0A5F5Q2H9_HORSE	33.854	192	117	5	1520	1706	701	887	1.97e-21	108
sp|Q92824|PCSK5_HUMAN	tr|A0A5F5Q2H9|A0A5F5Q2H9_HORSE	31.439	264	162	10	1371	1619	701	960	3.31e-19	100
sp|Q92824|PCSK5_HUMAN	tr|A0A5F5Q2H9|A0A5F5Q2H9_HORSE	32.020	203	125	5	1022	1214	739	938	4.64e-17	94.0
sp|Q92824|PCSK5_HUMAN	tr|A0A5F5Q2H9|A0A5F5Q2H9_HORSE	31.156	199	122	5	1111	1300	735	927	2.85e-14	84.7
sp|Q92824|PCSK5_HUMAN	tr|A0A1L8GSH2|A0A1L8GSH2_XENLA	56.643	858	356	6	34	877	24	879	0.0	999
sp|Q92824|PCSK5_HUMAN	tr|A0A1L8GSH2|A0A1L8GSH2_XENLA	32.061	262	161	10	1459	1710	625	879	5.24e-19	100
sp|Q92824|PCSK5_HUMAN	tr|A0A1L8GSH2|A0A1L8GSH2_XENLA	32.685	257	145	7	1103	1349	661	899	1.17e-17	95.9
sp|Q92824|PCSK5_HUMAN	tr|A0A1L8GSH2|A0A1L8GSH2_XENLA	28.417	278	171	10	762	1021	612	879	5.30e-14	84.0
sp|Q92824|PCSK5_HUMAN	tr|A0A1L8GSH2|A0A1L8GSH2_XENLA	27.574	272	180	9	1362	1619	626	894	7.87e-13	80.1
sp|Q92824|PCSK5_HUMAN	tr|A0A1L8GSH2|A0A1L8GSH2_XENLA	30.198	202	122	7	1053	1246	704	894	8.25e-12	76.6
sp|Q92824|PCSK5_HUMAN	tr|A0A1L8GSH2|A0A1L8GSH2_XENLA	26.923	234	140	7	1020	1241	637	851	3.32e-11	74.7
sp|Q92824|PCSK5_HUMAN	tr|A0A1L8GSH2|A0A1L8GSH2_XENLA	27.974	311	161	13	1182	1476	634	897	1.03e-10	73.2
sp|Q92824|PCSK5_HUMAN	tr|A0A2I3MZS7|A0A2I3MZS7_PAPAN	57.794	834	320	7	34	837	64	895	0.0	997
sp|Q92824|PCSK5_HUMAN	tr|A0A2I3MZS7|A0A2I3MZS7_PAPAN	36.923	195	113	5	1471	1658	690	881	2.10e-21	108
sp|Q92824|PCSK5_HUMAN	tr|A0A2I3MZS7|A0A2I3MZS7_PAPAN	33.333	192	118	5	1520	1706	690	876	3.01e-20	104
sp|Q92824|PCSK5_HUMAN	tr|A0A2I3MZS7|A0A2I3MZS7_PAPAN	32.174	230	127	9	1293	1512	674	884	5.80e-17	93.6
sp|Q92824|PCSK5_HUMAN	tr|A0A2I3MZS7|A0A2I3MZS7_PAPAN	32.338	201	126	6	1371	1564	690	887	3.31e-16	91.3
sp|Q92824|PCSK5_HUMAN	tr|A0A2I3MZS7|A0A2I3MZS7_PAPAN	36.424	151	84	4	1022	1163	728	875	2.60e-13	81.6
sp|Q92824|PCSK5_HUMAN	tr|A0A2I3MZS7|A0A2I3MZS7_PAPAN	34.146	205	117	10	785	981	690	884	6.19e-13	80.5
sp|Q92824|PCSK5_HUMAN	tr|A0A2I3MZS7|A0A2I3MZS7_PAPAN	28.856	201	129	5	1111	1303	724	918	4.68e-10	70.9
sp|Q92824|PCSK5_HUMAN	tr|A0A2I3MZS7|A0A2I3MZS7_PAPAN	30.570	193	121	7	895	1080	699	885	1.52e-07	62.8
sp|Q92824|PCSK5_HUMAN	tr|A0A2I3MZS7|A0A2I3MZS7_PAPAN	24.911	281	157	12	931	1182	686	941	0.005	48.1
sp|Q92824|PCSK5_HUMAN	tr|A0A3Q0G6P3|A0A3Q0G6P3_ALLSI	57.957	842	336	7	52	877	16	855	0.0	996
sp|Q92824|PCSK5_HUMAN	tr|A0A3Q0G6P3|A0A3Q0G6P3_ALLSI	33.475	236	142	8	1470	1695	610	840	2.48e-21	107
sp|Q92824|PCSK5_HUMAN	tr|A0A3Q0G6P3|A0A3Q0G6P3_ALLSI	33.028	218	121	5	1108	1311	642	848	6.85e-21	106
sp|Q92824|PCSK5_HUMAN	tr|A0A3Q0G6P3|A0A3Q0G6P3_ALLSI	36.946	203	115	5	1022	1214	649	848	1.43e-20	105
sp|Q92824|PCSK5_HUMAN	tr|A0A3Q0G6P3|A0A3Q0G6P3_ALLSI	26.280	293	152	8	1370	1652	610	848	1.17e-17	95.9
sp|Q92824|PCSK5_HUMAN	tr|A0A3Q0G6P3|A0A3Q0G6P3_ALLSI	32.418	182	115	4	1520	1696	611	789	3.95e-17	94.0
sp|Q92824|PCSK5_HUMAN	tr|A0A3Q0G6P3|A0A3Q0G6P3_ALLSI	32.035	231	139	8	1328	1550	626	846	1.09e-16	92.8
sp|Q92824|PCSK5_HUMAN	tr|A0A3Q0G6P3|A0A3Q0G6P3_ALLSI	30.894	246	147	12	1262	1491	645	883	4.60e-12	77.4
sp|Q92824|PCSK5_HUMAN	tr|A0A3Q0G6P3|A0A3Q0G6P3_ALLSI	31.884	207	119	8	752	945	630	827	1.56e-09	69.3
sp|Q92824|PCSK5_HUMAN	tr|W5Q5A4|W5Q5A4_SHEEP	57.313	841	316	9	65	873	18	847	0.0	991
sp|Q92824|PCSK5_HUMAN	tr|W5Q5A4|W5Q5A4_SHEEP	33.333	264	157	10	1371	1619	613	872	2.59e-23	114
sp|Q92824|PCSK5_HUMAN	tr|W5Q5A4|W5Q5A4_SHEEP	30.112	269	169	7	1047	1300	575	839	3.08e-18	97.8
sp|Q92824|PCSK5_HUMAN	tr|W5Q5A4|W5Q5A4_SHEEP	30.729	192	123	5	1520	1706	613	799	2.34e-17	94.7
sp|Q92824|PCSK5_HUMAN	tr|W5Q5A4|W5Q5A4_SHEEP	32.512	203	124	5	1022	1214	651	850	7.88e-17	93.2
sp|Q92824|PCSK5_HUMAN	tr|W5Q5A4|W5Q5A4_SHEEP	29.577	213	127	6	1447	1639	639	848	2.63e-12	78.2
sp|Q92824|PCSK5_HUMAN	tr|W5Q5A4|W5Q5A4_SHEEP	28.829	222	140	8	1177	1380	607	828	7.78e-11	73.6
sp|Q92824|PCSK5_HUMAN	tr|G1L8J4|G1L8J4_AILME	57.344	851	324	9	64	881	1	845	0.0	989
sp|Q92824|PCSK5_HUMAN	tr|G1L8J4|G1L8J4_AILME	32.813	192	119	5	1520	1706	597	783	1.50e-20	105
sp|Q92824|PCSK5_HUMAN	tr|G1L8J4|G1L8J4_AILME	31.646	237	147	8	1371	1596	597	829	6.13e-19	100
sp|Q92824|PCSK5_HUMAN	tr|G1L8J4|G1L8J4_AILME	32.864	213	122	7	1022	1219	635	841	9.93e-18	95.9
sp|Q92824|PCSK5_HUMAN	tr|G1L8J4|G1L8J4_AILME	29.187	209	135	4	1111	1311	631	834	6.06e-14	83.6
sp|Q92824|PCSK5_HUMAN	tr|G1L8J4|G1L8J4_AILME	31.193	218	133	10	1261	1463	630	845	5.76e-10	70.9
sp|Q92824|PCSK5_HUMAN	tr|G1L8J4|G1L8J4_AILME	28.638	213	129	6	1447	1639	623	832	6.01e-10	70.5
sp|Q92824|PCSK5_HUMAN	tr|A0A1U7U9G3|A0A1U7U9G3_TARSY	55.886	875	337	11	32	873	57	915	0.0	988
sp|Q92824|PCSK5_HUMAN	tr|A0A1U7U9G3|A0A1U7U9G3_TARSY	31.559	263	147	10	1301	1550	674	916	1.08e-21	108
sp|Q92824|PCSK5_HUMAN	tr|A0A1U7U9G3|A0A1U7U9G3_TARSY	33.854	192	117	5	1520	1706	681	867	2.21e-21	107
sp|Q92824|PCSK5_HUMAN	tr|A0A1U7U9G3|A0A1U7U9G3_TARSY	30.682	264	164	10	1371	1619	681	940	3.15e-17	94.4
sp|Q92824|PCSK5_HUMAN	tr|A0A1U7U9G3|A0A1U7U9G3_TARSY	32.524	206	120	6	1022	1214	719	918	4.16e-17	94.0
sp|Q92824|PCSK5_HUMAN	tr|A0A1U7U9G3|A0A1U7U9G3_TARSY	30.303	198	125	4	1111	1300	715	907	6.58e-14	83.6
sp|Q92824|PCSK5_HUMAN	tr|A0A5G3IHV8|A0A5G3IHV8_XENTR	59.433	811	317	8	34	837	24	829	0.0	988
sp|Q92824|PCSK5_HUMAN	tr|A0A5G3IHV8|A0A5G3IHV8_XENTR	35.714	196	116	6	1470	1658	623	815	4.47e-15	87.4
sp|Q92824|PCSK5_HUMAN	tr|A0A5G3IHV8|A0A5G3IHV8_XENTR	35.165	182	110	4	1520	1696	624	802	3.50e-14	84.3
sp|Q92824|PCSK5_HUMAN	tr|A0A5G3IHV8|A0A5G3IHV8_XENTR	36.932	176	100	4	1103	1274	650	818	1.87e-13	82.0
sp|Q92824|PCSK5_HUMAN	tr|A0A5G3IHV8|A0A5G3IHV8_XENTR	30.332	211	139	5	1370	1574	623	831	5.62e-11	73.9
sp|Q92824|PCSK5_HUMAN	tr|A0A5G3IHV8|A0A5G3IHV8_XENTR	35.385	130	75	5	1040	1163	683	809	1.80e-10	72.4
sp|Q92824|PCSK5_HUMAN	tr|A0A5G3IHV8|A0A5G3IHV8_XENTR	30.097	206	126	7	784	981	623	818	1.40e-09	69.3
sp|Q92824|PCSK5_HUMAN	tr|A0A5G3IHV8|A0A5G3IHV8_XENTR	32.057	209	123	10	1182	1375	623	827	4.08e-09	67.8
sp|Q92824|PCSK5_HUMAN	tr|A0A5G3IHV8|A0A5G3IHV8_XENTR	32.124	193	118	7	895	1080	633	819	1.30e-06	59.7
sp|Q92824|PCSK5_HUMAN	tr|A0A5G3IHV8|A0A5G3IHV8_XENTR	28.846	208	124	9	934	1126	623	821	4.03e-05	54.7
sp|Q92824|PCSK5_HUMAN	tr|H0WNK3|H0WNK3_OTOGA	57.605	835	330	9	62	877	1	830	0.0	985
sp|Q92824|PCSK5_HUMAN	tr|H0WNK3|H0WNK3_OTOGA	31.683	202	128	5	1511	1707	577	773	2.40e-20	104
sp|Q92824|PCSK5_HUMAN	tr|H0WNK3|H0WNK3_OTOGA	32.877	219	133	7	1371	1578	586	801	1.94e-19	101
sp|Q92824|PCSK5_HUMAN	tr|H0WNK3|H0WNK3_OTOGA	32.093	215	130	7	1011	1214	614	823	1.14e-16	92.4
sp|Q92824|PCSK5_HUMAN	tr|H0WNK3|H0WNK3_OTOGA	31.522	276	158	12	785	1042	586	848	4.06e-16	90.9
sp|Q92824|PCSK5_HUMAN	tr|H0WNK3|H0WNK3_OTOGA	29.557	203	126	5	1108	1300	617	812	1.57e-14	85.5
sp|Q92824|PCSK5_HUMAN	tr|H0WNK3|H0WNK3_OTOGA	29.630	270	160	10	752	1009	605	856	2.40e-14	85.1
sp|Q92824|PCSK5_HUMAN	tr|H0WNK3|H0WNK3_OTOGA	27.304	293	159	9	1376	1639	554	821	1.15e-12	79.3
sp|Q92824|PCSK5_HUMAN	tr|H0WNK3|H0WNK3_OTOGA	33.175	211	124	10	1261	1456	619	827	2.30e-11	75.1
sp|Q92824|PCSK5_HUMAN	tr|F1MCT1|F1MCT1_BOVIN	56.974	846	321	9	60	873	82	916	0.0	983
sp|Q92824|PCSK5_HUMAN	tr|F1MCT1|F1MCT1_BOVIN	33.333	264	157	10	1371	1619	682	941	6.88e-23	112
sp|Q92824|PCSK5_HUMAN	tr|F1MCT1|F1MCT1_BOVIN	31.771	192	121	5	1520	1706	682	868	1.37e-18	99.0
sp|Q92824|PCSK5_HUMAN	tr|F1MCT1|F1MCT1_BOVIN	30.112	269	169	7	1047	1300	644	908	3.40e-17	94.4
sp|Q92824|PCSK5_HUMAN	tr|F1MCT1|F1MCT1_BOVIN	32.512	203	124	5	1022	1214	720	919	4.69e-17	94.0
sp|Q92824|PCSK5_HUMAN	tr|F1MCT1|F1MCT1_BOVIN	28.692	237	100	7	1471	1639	682	917	2.27e-11	75.5
sp|Q92824|PCSK5_HUMAN	tr|F1MCT1|F1MCT1_BOVIN	28.378	222	141	8	1177	1380	676	897	2.25e-09	68.9
sp|Q92824|PCSK5_HUMAN	tr|H0ZFA7|H0ZFA7_TAEGU	58.548	854	329	8	39	873	1	848	0.0	980
sp|Q92824|PCSK5_HUMAN	tr|H0ZFA7|H0ZFA7_TAEGU	31.624	234	135	9	1328	1550	624	843	6.46e-17	93.2
sp|Q92824|PCSK5_HUMAN	tr|H0ZFA7|H0ZFA7_TAEGU	27.986	293	146	8	1370	1652	608	845	1.30e-16	92.4
sp|Q92824|PCSK5_HUMAN	tr|H0ZFA7|H0ZFA7_TAEGU	30.508	236	148	8	1470	1695	608	837	1.34e-16	92.4
sp|Q92824|PCSK5_HUMAN	tr|H0ZFA7|H0ZFA7_TAEGU	30.417	240	134	10	1022	1246	647	868	1.32e-11	75.9
sp|Q92824|PCSK5_HUMAN	tr|H0ZFA7|H0ZFA7_TAEGU	30.258	271	152	12	752	1009	628	874	1.26e-10	72.8
sp|Q92824|PCSK5_HUMAN	tr|H0ZFA7|H0ZFA7_TAEGU	27.148	291	147	12	1182	1456	608	849	4.70e-09	67.8
sp|Q92824|PCSK5_HUMAN	tr|A0A2K5V530|A0A2K5V530_MACFA	54.864	884	355	10	35	877	12	892	0.0	978
sp|Q92824|PCSK5_HUMAN	tr|A0A2K5V530|A0A2K5V530_MACFA	32.222	270	149	11	1295	1550	634	883	1.28e-21	108
sp|Q92824|PCSK5_HUMAN	tr|A0A2K5V530|A0A2K5V530_MACFA	33.333	192	118	5	1520	1706	648	834	3.42e-20	103
sp|Q92824|PCSK5_HUMAN	tr|A0A2K5V530|A0A2K5V530_MACFA	32.420	219	134	7	1371	1578	648	863	2.52e-18	98.2
sp|Q92824|PCSK5_HUMAN	tr|A0A2K5V530|A0A2K5V530_MACFA	33.977	259	143	13	785	1025	648	896	2.58e-16	91.7
sp|Q92824|PCSK5_HUMAN	tr|A0A2K5V530|A0A2K5V530_MACFA	32.524	206	120	6	1022	1214	686	885	8.06e-16	89.7
sp|Q92824|PCSK5_HUMAN	tr|A0A2K5V530|A0A2K5V530_MACFA	30.500	200	122	5	1111	1300	682	874	7.81e-14	83.6
sp|Q92824|PCSK5_HUMAN	tr|H2NPC4|H2NPC4_PONAB	57.212	832	323	8	59	860	2	830	0.0	977
sp|Q92824|PCSK5_HUMAN	tr|H2NPC4|H2NPC4_PONAB	32.222	270	149	11	1295	1550	589	838	4.38e-22	110
sp|Q92824|PCSK5_HUMAN	tr|H2NPC4|H2NPC4_PONAB	33.333	192	118	5	1520	1706	603	789	5.16e-20	103
sp|Q92824|PCSK5_HUMAN	tr|H2NPC4|H2NPC4_PONAB	31.061	264	163	10	1371	1619	603	862	1.70e-18	98.6
sp|Q92824|PCSK5_HUMAN	tr|H2NPC4|H2NPC4_PONAB	33.865	251	138	13	785	1017	603	843	3.40e-16	90.9
sp|Q92824|PCSK5_HUMAN	tr|H2NPC4|H2NPC4_PONAB	32.524	206	120	6	1022	1214	641	840	4.54e-16	90.5
sp|Q92824|PCSK5_HUMAN	tr|H2NPC4|H2NPC4_PONAB	30.808	198	124	4	1111	1300	637	829	5.82e-15	87.0
sp|Q92824|PCSK5_HUMAN	tr|A0A091CNI0|A0A091CNI0_FUKDA	57.227	844	314	11	64	873	102	932	0.0	976
sp|Q92824|PCSK5_HUMAN	tr|A0A091CNI0|A0A091CNI0_FUKDA	34.800	250	148	8	1471	1710	698	942	4.15e-24	117
sp|Q92824|PCSK5_HUMAN	tr|A0A091CNI0|A0A091CNI0_FUKDA	32.700	263	160	9	1371	1619	698	957	1.79e-21	108
sp|Q92824|PCSK5_HUMAN	tr|A0A091CNI0|A0A091CNI0_FUKDA	33.333	207	119	6	1021	1214	735	935	2.83e-17	94.7
sp|Q92824|PCSK5_HUMAN	tr|A0A091CNI0|A0A091CNI0_FUKDA	27.509	269	174	6	1048	1300	661	924	9.10e-16	89.7
sp|Q92824|PCSK5_HUMAN	tr|A0A091CNI0|A0A091CNI0_FUKDA	31.760	233	138	9	895	1112	707	933	3.32e-14	84.7
sp|Q92824|PCSK5_HUMAN	tr|A0A091CNI0|A0A091CNI0_FUKDA	34.434	212	120	11	1261	1456	731	939	7.16e-12	77.0
sp|Q92824|PCSK5_HUMAN	tr|A0A5G3II74|A0A5G3II74_XENTR	56.502	869	343	11	34	877	29	887	0.0	975
sp|Q92824|PCSK5_HUMAN	tr|A0A5G3II74|A0A5G3II74_XENTR	33.333	222	138	7	1494	1710	671	887	2.22e-14	85.1
sp|Q92824|PCSK5_HUMAN	tr|A0A5G3II74|A0A5G3II74_XENTR	30.233	215	128	8	1040	1246	702	902	6.75e-14	83.6
sp|Q92824|PCSK5_HUMAN	tr|A0A5G3II74|A0A5G3II74_XENTR	30.047	213	137	7	1346	1550	670	878	1.03e-11	76.3
sp|Q92824|PCSK5_HUMAN	tr|A0A5G3II74|A0A5G3II74_XENTR	28.814	236	155	7	1394	1619	670	902	3.82e-11	74.7
sp|Q92824|PCSK5_HUMAN	tr|A0A5G3II74|A0A5G3II74_XENTR	29.279	222	134	8	813	1021	676	887	8.21e-10	70.1
sp|Q92824|PCSK5_HUMAN	tr|A0A5G3II74|A0A5G3II74_XENTR	27.660	282	145	11	1206	1476	672	905	1.78e-09	68.9
sp|Q92824|PCSK5_HUMAN	tr|A0A2I3GBE2|A0A2I3GBE2_NOMLE	57.627	826	317	8	65	860	1	823	0.0	974
sp|Q92824|PCSK5_HUMAN	tr|A0A2I3GBE2|A0A2I3GBE2_NOMLE	33.333	192	118	5	1520	1706	596	782	4.20e-20	103
sp|Q92824|PCSK5_HUMAN	tr|A0A2I3GBE2|A0A2I3GBE2_NOMLE	31.061	264	163	10	1371	1619	596	855	6.88e-19	99.8
sp|Q92824|PCSK5_HUMAN	tr|A0A2I3GBE2|A0A2I3GBE2_NOMLE	33.865	251	138	13	785	1017	596	836	4.71e-16	90.5
sp|Q92824|PCSK5_HUMAN	tr|A0A2I3GBE2|A0A2I3GBE2_NOMLE	32.039	206	121	6	1022	1214	634	833	6.34e-16	90.1
sp|Q92824|PCSK5_HUMAN	tr|A0A2I3GBE2|A0A2I3GBE2_NOMLE	30.808	198	124	4	1111	1300	630	822	1.79e-14	85.5
sp|Q92824|PCSK5_HUMAN	tr|A0A2I3GBE2|A0A2I3GBE2_NOMLE	32.243	214	128	10	1261	1459	629	840	7.54e-10	70.5
sp|Q92824|PCSK5_HUMAN	tr|A0A2I3GBE2|A0A2I3GBE2_NOMLE	27.778	216	138	8	1183	1380	596	811	2.73e-08	65.1
sp|Q92824|PCSK5_HUMAN	tr|A0A2K6SRL9|A0A2K6SRL9_SAIBB	57.211	839	320	10	65	873	1	830	0.0	974
sp|Q92824|PCSK5_HUMAN	tr|A0A2K6SRL9|A0A2K6SRL9_SAIBB	32.197	264	146	10	1300	1550	588	831	9.81e-23	112
sp|Q92824|PCSK5_HUMAN	tr|A0A2K6SRL9|A0A2K6SRL9_SAIBB	34.021	194	114	6	1520	1706	596	782	2.65e-20	104
sp|Q92824|PCSK5_HUMAN	tr|A0A2K6SRL9|A0A2K6SRL9_SAIBB	31.061	264	163	10	1371	1619	596	855	3.69e-19	100
sp|Q92824|PCSK5_HUMAN	tr|A0A2K6SRL9|A0A2K6SRL9_SAIBB	32.258	217	127	7	1011	1214	624	833	1.34e-16	92.4
sp|Q92824|PCSK5_HUMAN	tr|A0A2K6SRL9|A0A2K6SRL9_SAIBB	33.865	251	138	13	785	1017	596	836	4.79e-16	90.5
sp|Q92824|PCSK5_HUMAN	tr|A0A2K6SRL9|A0A2K6SRL9_SAIBB	29.289	239	149	6	1086	1311	602	833	9.80e-15	86.3
sp|Q92824|PCSK5_HUMAN	tr|F1PUS1|F1PUS1_CANLF	57.025	847	325	9	64	877	43	883	0.0	974
sp|Q92824|PCSK5_HUMAN	tr|F1PUS1|F1PUS1_CANLF	32.159	227	139	6	1490	1706	604	825	4.80e-22	110
sp|Q92824|PCSK5_HUMAN	tr|F1PUS1|F1PUS1_CANLF	31.439	264	162	10	1371	1619	639	898	5.35e-19	100
sp|Q92824|PCSK5_HUMAN	tr|F1PUS1|F1PUS1_CANLF	33.495	206	118	6	1022	1214	677	876	4.97e-18	97.1
sp|Q92824|PCSK5_HUMAN	tr|F1PUS1|F1PUS1_CANLF	28.708	209	136	4	1111	1311	673	876	2.83e-13	81.6
sp|Q92824|PCSK5_HUMAN	tr|F1PUS1|F1PUS1_CANLF	32.243	214	128	10	1261	1459	672	883	1.66e-10	72.4
sp|Q92824|PCSK5_HUMAN	tr|A0A286Y3S5|A0A286Y3S5_CAVPO	56.702	843	318	11	65	873	1	830	0.0	973
sp|Q92824|PCSK5_HUMAN	tr|A0A286Y3S5|A0A286Y3S5_CAVPO	35.470	234	136	8	1471	1694	596	824	4.64e-24	116
sp|Q92824|PCSK5_HUMAN	tr|A0A286Y3S5|A0A286Y3S5_CAVPO	32.700	263	160	9	1371	1619	596	855	2.14e-21	107
sp|Q92824|PCSK5_HUMAN	tr|A0A286Y3S5|A0A286Y3S5_CAVPO	32.642	193	120	5	1520	1707	596	783	2.65e-20	104
sp|Q92824|PCSK5_HUMAN	tr|A0A286Y3S5|A0A286Y3S5_CAVPO	33.816	207	118	6	1021	1214	633	833	1.27e-19	102
sp|Q92824|PCSK5_HUMAN	tr|A0A286Y3S5|A0A286Y3S5_CAVPO	28.622	283	175	9	1048	1311	559	833	1.79e-14	85.5
sp|Q92824|PCSK5_HUMAN	tr|A0A286Y3S5|A0A286Y3S5_CAVPO	32.487	197	120	7	752	943	615	803	1.84e-13	82.0
sp|Q92824|PCSK5_HUMAN	tr|A0A286Y3S5|A0A286Y3S5_CAVPO	32.243	214	128	10	1261	1459	629	840	1.01e-11	76.3
sp|Q92824|PCSK5_HUMAN	tr|A0A2K5ZKB1|A0A2K5ZKB1_MANLE	57.385	826	319	8	65	860	1	823	0.0	972
sp|Q92824|PCSK5_HUMAN	tr|A0A2K5ZKB1|A0A2K5ZKB1_MANLE	32.222	270	149	11	1295	1550	582	831	1.36e-21	108
sp|Q92824|PCSK5_HUMAN	tr|A0A2K5ZKB1|A0A2K5ZKB1_MANLE	32.813	192	119	5	1520	1706	596	782	1.00e-19	102
sp|Q92824|PCSK5_HUMAN	tr|A0A2K5ZKB1|A0A2K5ZKB1_MANLE	31.061	264	163	10	1371	1619	596	855	9.83e-19	99.4
sp|Q92824|PCSK5_HUMAN	tr|A0A2K5ZKB1|A0A2K5ZKB1_MANLE	32.524	206	120	6	1022	1214	634	833	4.22e-16	90.9
sp|Q92824|PCSK5_HUMAN	tr|A0A2K5ZKB1|A0A2K5ZKB1_MANLE	32.937	252	139	12	785	1017	596	836	2.20e-15	88.2
sp|Q92824|PCSK5_HUMAN	tr|A0A2K5ZKB1|A0A2K5ZKB1_MANLE	30.303	198	125	4	1111	1300	630	822	3.22e-14	84.7
sp|Q92824|PCSK5_HUMAN	tr|A0A384BTF5|A0A384BTF5_URSMA	56.958	848	326	9	63	877	3	844	0.0	967
sp|Q92824|PCSK5_HUMAN	tr|A0A384BTF5|A0A384BTF5_URSMA	33.333	192	118	5	1520	1706	600	786	5.18e-17	93.6
sp|Q92824|PCSK5_HUMAN	tr|A0A384BTF5|A0A384BTF5_URSMA	33.514	185	110	5	1040	1214	656	837	1.15e-16	92.4
sp|Q92824|PCSK5_HUMAN	tr|A0A384BTF5|A0A384BTF5_URSMA	31.439	264	162	10	1371	1619	600	859	7.87e-16	89.7
sp|Q92824|PCSK5_HUMAN	tr|A0A384BTF5|A0A384BTF5_URSMA	30.476	210	131	5	1111	1311	634	837	2.42e-12	78.6
sp|Q92824|PCSK5_HUMAN	tr|A0A384BTF5|A0A384BTF5_URSMA	29.907	214	133	10	1261	1459	633	844	2.54e-07	62.0
sp|Q92824|PCSK5_HUMAN	tr|G1NB15|G1NB15_MELGA	59.732	822	315	8	60	875	1	812	0.0	966
sp|Q92824|PCSK5_HUMAN	tr|G1NB15|G1NB15_MELGA	32.157	255	154	9	1370	1613	573	819	3.18e-21	107
sp|Q92824|PCSK5_HUMAN	tr|G1NB15|G1NB15_MELGA	32.110	218	129	6	1103	1311	600	807	3.37e-17	94.4
sp|Q92824|PCSK5_HUMAN	tr|G1NB15|G1NB15_MELGA	32.068	237	140	10	1470	1695	573	799	1.60e-16	92.0
sp|Q92824|PCSK5_HUMAN	tr|G1NB15|G1NB15_MELGA	31.799	239	126	13	895	1112	583	805	3.55e-11	74.7
sp|Q92824|PCSK5_HUMAN	tr|G1NB15|G1NB15_MELGA	26.552	290	147	13	1182	1456	573	811	2.11e-06	58.9
sp|Q92824|PCSK5_HUMAN	tr|A0A2I0MDH0|A0A2I0MDH0_COLLI	58.323	835	316	10	64	877	50	873	0.0	966
sp|Q92824|PCSK5_HUMAN	tr|A0A2I0MDH0|A0A2I0MDH0_COLLI	33.051	236	139	9	1370	1594	632	859	1.56e-18	98.6
sp|Q92824|PCSK5_HUMAN	tr|A0A2I0MDH0|A0A2I0MDH0_COLLI	30.698	215	136	4	1103	1311	659	866	1.84e-16	92.0
sp|Q92824|PCSK5_HUMAN	tr|A0A2I0MDH0|A0A2I0MDH0_COLLI	30.213	235	147	8	1470	1695	632	858	2.70e-15	88.2
sp|Q92824|PCSK5_HUMAN	tr|A0A2I0MDH0|A0A2I0MDH0_COLLI	33.193	238	124	13	895	1112	642	864	2.37e-13	81.6
sp|Q92824|PCSK5_HUMAN	tr|A0A2I0MDH0|A0A2I0MDH0_COLLI	29.600	250	148	13	784	1017	632	869	1.61e-08	65.9
sp|Q92824|PCSK5_HUMAN	tr|A0A2I0MDH0|A0A2I0MDH0_COLLI	26.667	330	162	15	1182	1491	632	901	7.09e-08	63.9
sp|Q92824|PCSK5_HUMAN	tr|G3PNE7|G3PNE7_GASAC	56.349	882	371	8	34	908	6	880	0.0	965
sp|Q92824|PCSK5_HUMAN	tr|G3PNE7|G3PNE7_GASAC	35.169	236	138	9	1370	1594	607	838	4.86e-24	116
sp|Q92824|PCSK5_HUMAN	tr|G3PNE7|G3PNE7_GASAC	31.884	207	130	5	1493	1694	584	784	4.89e-20	103
sp|Q92824|PCSK5_HUMAN	tr|G3PNE7|G3PNE7_GASAC	33.891	239	137	10	1470	1694	607	838	1.20e-19	102
sp|Q92824|PCSK5_HUMAN	tr|G3PNE7|G3PNE7_GASAC	30.472	233	143	6	1022	1246	646	867	4.49e-16	90.5
sp|Q92824|PCSK5_HUMAN	tr|G3PNE7|G3PNE7_GASAC	31.225	253	150	13	1257	1492	636	881	1.28e-13	82.8
sp|Q92824|PCSK5_HUMAN	tr|G3PNE7|G3PNE7_GASAC	28.788	264	165	11	866	1112	586	843	4.56e-12	77.4
sp|Q92824|PCSK5_HUMAN	tr|G3PNE7|G3PNE7_GASAC	29.577	213	131	8	752	953	627	831	7.39e-12	77.0
sp|Q92824|PCSK5_HUMAN	tr|G3PNE7|G3PNE7_GASAC	29.224	219	135	7	1182	1381	607	824	4.78e-09	67.8
sp|Q92824|PCSK5_HUMAN	tr|A0A093GCM3|A0A093GCM3_DRYPU	57.641	831	326	9	64	877	1	822	0.0	962
sp|Q92824|PCSK5_HUMAN	tr|A0A093GCM3|A0A093GCM3_DRYPU	32.340	235	140	8	1370	1594	583	808	5.87e-19	100
sp|Q92824|PCSK5_HUMAN	tr|A0A093GCM3|A0A093GCM3_DRYPU	31.222	221	125	5	1103	1311	610	815	9.75e-17	92.8
sp|Q92824|PCSK5_HUMAN	tr|A0A093GCM3|A0A093GCM3_DRYPU	29.694	229	145	6	1430	1652	597	815	2.58e-15	88.2
sp|Q92824|PCSK5_HUMAN	tr|A0A093GCM3|A0A093GCM3_DRYPU	31.000	200	120	7	1520	1713	584	771	2.52e-14	84.7
sp|Q92824|PCSK5_HUMAN	tr|A0A093GCM3|A0A093GCM3_DRYPU	30.508	236	143	9	1470	1695	583	807	9.10e-14	83.2
sp|Q92824|PCSK5_HUMAN	tr|A0A093GCM3|A0A093GCM3_DRYPU	33.047	233	129	11	895	1112	593	813	2.24e-13	81.6
sp|Q92824|PCSK5_HUMAN	tr|A0A093GCM3|A0A093GCM3_DRYPU	27.385	325	164	14	1182	1491	583	850	1.97e-08	65.5
sp|Q92824|PCSK5_HUMAN	tr|A0A091IWT1|A0A091IWT1_EGRGA	57.983	833	322	10	64	877	1	824	0.0	959
sp|Q92824|PCSK5_HUMAN	tr|A0A091IWT1|A0A091IWT1_EGRGA	31.356	236	143	9	1370	1594	583	810	4.37e-16	90.5
sp|Q92824|PCSK5_HUMAN	tr|A0A091IWT1|A0A091IWT1_EGRGA	29.767	215	138	3	1103	1311	610	817	2.61e-15	88.2
sp|Q92824|PCSK5_HUMAN	tr|A0A091IWT1|A0A091IWT1_EGRGA	29.787	235	148	8	1470	1695	583	809	5.03e-13	80.5
sp|Q92824|PCSK5_HUMAN	tr|A0A091IWT1|A0A091IWT1_EGRGA	32.218	239	125	13	895	1112	593	815	1.39e-11	75.9
sp|Q92824|PCSK5_HUMAN	tr|A0A091IWT1|A0A091IWT1_EGRGA	27.027	259	143	13	784	1017	583	820	2.21e-05	55.8
sp|Q92824|PCSK5_HUMAN	tr|A0A091IWT1|A0A091IWT1_EGRGA	26.667	330	162	15	1182	1491	583	852	5.15e-05	54.3
sp|Q92824|PCSK5_HUMAN	tr|A0A0Q3PU07|A0A0Q3PU07_AMAAE	57.863	833	330	11	60	877	1	827	0.0	956
sp|Q92824|PCSK5_HUMAN	tr|A0A0Q3PU07|A0A0Q3PU07_AMAAE	32.340	235	141	8	1370	1594	587	813	7.07e-19	99.8
sp|Q92824|PCSK5_HUMAN	tr|A0A0Q3PU07|A0A0Q3PU07_AMAAE	31.481	216	132	5	1103	1311	614	820	2.99e-16	91.3
sp|Q92824|PCSK5_HUMAN	tr|A0A0Q3PU07|A0A0Q3PU07_AMAAE	30.870	230	138	8	1328	1550	603	818	1.07e-14	86.3
sp|Q92824|PCSK5_HUMAN	tr|A0A0Q3PU07|A0A0Q3PU07_AMAAE	29.915	234	148	8	1470	1695	587	812	2.71e-14	84.7
sp|Q92824|PCSK5_HUMAN	tr|A0A0Q3PU07|A0A0Q3PU07_AMAAE	30.622	209	130	7	1450	1652	621	820	4.08e-14	84.3
sp|Q92824|PCSK5_HUMAN	tr|A0A0Q3PU07|A0A0Q3PU07_AMAAE	32.353	238	125	13	895	1112	597	818	4.40e-12	77.4
sp|Q92824|PCSK5_HUMAN	tr|A0A2R9BWW4|A0A2R9BWW4_PANPA	58.032	803	305	8	65	837	67	867	0.0	954
sp|Q92824|PCSK5_HUMAN	tr|A0A2R9BWW4|A0A2R9BWW4_PANPA	36.923	195	113	5	1471	1658	662	853	1.86e-21	108
sp|Q92824|PCSK5_HUMAN	tr|A0A2R9BWW4|A0A2R9BWW4_PANPA	33.333	192	118	5	1520	1706	662	848	2.49e-20	104
sp|Q92824|PCSK5_HUMAN	tr|A0A2R9BWW4|A0A2R9BWW4_PANPA	31.532	222	124	8	1300	1512	654	856	1.87e-16	92.0
sp|Q92824|PCSK5_HUMAN	tr|A0A2R9BWW4|A0A2R9BWW4_PANPA	31.081	222	141	7	1350	1564	643	859	1.17e-15	89.4
sp|Q92824|PCSK5_HUMAN	tr|A0A2R9BWW4|A0A2R9BWW4_PANPA	36.424	151	84	4	1022	1163	700	847	3.44e-13	81.3
sp|Q92824|PCSK5_HUMAN	tr|A0A2R9BWW4|A0A2R9BWW4_PANPA	33.659	205	118	10	785	981	662	856	9.44e-13	79.7
sp|Q92824|PCSK5_HUMAN	tr|A0A2R9BWW4|A0A2R9BWW4_PANPA	29.282	181	115	4	1111	1283	696	871	2.06e-09	68.9
sp|Q92824|PCSK5_HUMAN	tr|A0A2R9BWW4|A0A2R9BWW4_PANPA	27.839	273	166	12	931	1182	658	920	4.41e-09	67.8
sp|Q92824|PCSK5_HUMAN	tr|A0A2R9BWW4|A0A2R9BWW4_PANPA	29.075	227	143	11	1183	1395	662	884	1.70e-07	62.8
sp|Q92824|PCSK5_HUMAN	tr|A0A2R9BWW4|A0A2R9BWW4_PANPA	30.052	193	122	7	895	1080	671	857	3.95e-07	61.6
sp|Q92824|PCSK5_HUMAN	tr|A0A1S3A569|A0A1S3A569_ERIEU	54.545	858	346	10	47	873	14	858	0.0	952
sp|Q92824|PCSK5_HUMAN	tr|A0A1S3A569|A0A1S3A569_ERIEU	32.474	194	117	6	1520	1706	624	810	1.36e-17	95.5
sp|Q92824|PCSK5_HUMAN	tr|A0A1S3A569|A0A1S3A569_ERIEU	28.409	264	170	10	1371	1619	624	883	4.87e-16	90.5
sp|Q92824|PCSK5_HUMAN	tr|A0A1S3A569|A0A1S3A569_ERIEU	30.435	207	125	7	1021	1214	661	861	4.72e-12	77.4
sp|Q92824|PCSK5_HUMAN	tr|A0A1S3A569|A0A1S3A569_ERIEU	27.083	240	148	9	1080	1300	619	850	1.36e-08	66.2
sp|Q92824|PCSK5_HUMAN	tr|A0A1S3A569|A0A1S3A569_ERIEU	27.854	219	134	11	1183	1380	624	839	4.97e-04	51.2
sp|Q92824|PCSK5_HUMAN	tr|A0A226NNK4|A0A226NNK4_CALSU	56.448	884	331	12	34	877	44	913	0.0	952
sp|Q92824|PCSK5_HUMAN	tr|A0A226NNK4|A0A226NNK4_CALSU	27.852	298	154	13	1370	1652	655	906	1.97e-11	75.5
sp|Q92824|PCSK5_HUMAN	tr|A0A226NNK4|A0A226NNK4_CALSU	26.695	236	135	6	1103	1311	682	906	8.92e-08	63.5
sp|Q92824|PCSK5_HUMAN	tr|A0A226NNK4|A0A226NNK4_CALSU	29.032	248	138	12	895	1112	665	904	1.94e-07	62.4
sp|Q92824|PCSK5_HUMAN	tr|A0A226NNK4|A0A226NNK4_CALSU	27.933	179	107	5	1520	1689	656	821	2.68e-06	58.9
sp|Q92824|PCSK5_HUMAN	tr|A0A226NNK4|A0A226NNK4_CALSU	26.007	273	152	10	1328	1594	671	899	2.02e-04	52.8
sp|Q92824|PCSK5_HUMAN	tr|A0A226NNK4|A0A226NNK4_CALSU	25.758	330	182	17	1182	1491	655	941	0.40	41.6
sp|Q92824|PCSK5_HUMAN	tr|A0A2I2YLR1|A0A2I2YLR1_GORGO	57.783	803	307	8	65	837	1	801	0.0	951
sp|Q92824|PCSK5_HUMAN	tr|A0A2I2YLR1|A0A2I2YLR1_GORGO	36.923	195	113	5	1471	1658	596	787	8.73e-22	109
sp|Q92824|PCSK5_HUMAN	tr|A0A2I2YLR1|A0A2I2YLR1_GORGO	33.333	192	118	5	1520	1706	596	782	3.72e-20	103
sp|Q92824|PCSK5_HUMAN	tr|A0A2I2YLR1|A0A2I2YLR1_GORGO	31.532	222	124	8	1300	1512	588	790	8.64e-17	92.8
sp|Q92824|PCSK5_HUMAN	tr|A0A2I2YLR1|A0A2I2YLR1_GORGO	31.081	222	141	7	1350	1564	577	793	1.03e-15	89.4
sp|Q92824|PCSK5_HUMAN	tr|A0A2I2YLR1|A0A2I2YLR1_GORGO	34.409	186	101	7	987	1163	608	781	2.71e-13	81.6
sp|Q92824|PCSK5_HUMAN	tr|A0A2I2YLR1|A0A2I2YLR1_GORGO	33.659	205	118	10	785	981	596	790	8.38e-13	80.1
sp|Q92824|PCSK5_HUMAN	tr|A0A2I2YLR1|A0A2I2YLR1_GORGO	29.282	181	115	4	1111	1283	630	805	1.45e-09	69.3
sp|Q92824|PCSK5_HUMAN	tr|A0A2I2YLR1|A0A2I2YLR1_GORGO	29.515	227	142	11	1183	1395	596	818	4.70e-08	64.3
sp|Q92824|PCSK5_HUMAN	tr|A0A2I2YLR1|A0A2I2YLR1_GORGO	30.052	193	122	7	895	1080	605	791	2.11e-07	62.4
sp|Q92824|PCSK5_HUMAN	tr|A0A2I2YLR1|A0A2I2YLR1_GORGO	24.913	289	155	13	931	1182	592	855	0.037	45.1
sp|Q92824|PCSK5_HUMAN	tr|A0A091HSH7|A0A091HSH7_CALAN	57.212	832	330	10	64	877	1	824	0.0	950
sp|Q92824|PCSK5_HUMAN	tr|A0A091HSH7|A0A091HSH7_CALAN	33.333	231	132	9	1328	1550	599	815	4.96e-18	97.1
sp|Q92824|PCSK5_HUMAN	tr|A0A091HSH7|A0A091HSH7_CALAN	33.523	176	105	5	1520	1690	584	752	1.16e-15	89.4
sp|Q92824|PCSK5_HUMAN	tr|A0A091HSH7|A0A091HSH7_CALAN	31.064	235	145	8	1470	1695	583	809	4.02e-15	87.4
sp|Q92824|PCSK5_HUMAN	tr|A0A091HSH7|A0A091HSH7_CALAN	33.613	238	123	13	895	1112	593	815	4.28e-14	84.0
sp|Q92824|PCSK5_HUMAN	tr|A0A091HSH7|A0A091HSH7_CALAN	29.493	217	136	5	1103	1311	610	817	7.19e-14	83.6
sp|Q92824|PCSK5_HUMAN	tr|A0A091HSH7|A0A091HSH7_CALAN	26.280	293	148	9	1370	1652	583	817	1.20e-13	82.8
sp|Q92824|PCSK5_HUMAN	tr|G5ARZ4|G5ARZ4_HETGA	57.463	804	310	7	64	837	1	802	0.0	950
sp|Q92824|PCSK5_HUMAN	tr|G5ARZ4|G5ARZ4_HETGA	33.333	192	118	5	1520	1706	597	783	3.66e-20	103
sp|Q92824|PCSK5_HUMAN	tr|G5ARZ4|G5ARZ4_HETGA	33.478	230	134	6	1445	1658	562	788	1.44e-19	101
sp|Q92824|PCSK5_HUMAN	tr|G5ARZ4|G5ARZ4_HETGA	34.500	200	123	5	1371	1564	597	794	5.78e-19	99.8
sp|Q92824|PCSK5_HUMAN	tr|G5ARZ4|G5ARZ4_HETGA	35.333	150	85	4	1021	1161	634	780	5.52e-13	80.5
sp|Q92824|PCSK5_HUMAN	tr|G5ARZ4|G5ARZ4_HETGA	29.082	196	127	6	1039	1226	603	794	7.85e-12	76.6
sp|Q92824|PCSK5_HUMAN	tr|G5ARZ4|G5ARZ4_HETGA	27.602	221	145	5	1064	1274	576	791	2.81e-10	71.6
sp|Q92824|PCSK5_HUMAN	tr|G5ARZ4|G5ARZ4_HETGA	31.606	193	119	7	895	1080	606	792	3.78e-09	67.8
sp|Q92824|PCSK5_HUMAN	tr|G5ARZ4|G5ARZ4_HETGA	27.962	211	128	9	931	1126	593	794	1.05e-06	60.1
sp|Q92824|PCSK5_HUMAN	tr|G5ARZ4|G5ARZ4_HETGA	31.902	163	100	7	1261	1413	630	791	8.63e-06	57.0
sp|Q92824|PCSK5_HUMAN	tr|A0A099ZAK1|A0A099ZAK1_TINGU	57.518	838	326	11	64	877	1	832	0.0	950
sp|Q92824|PCSK5_HUMAN	tr|A0A099ZAK1|A0A099ZAK1_TINGU	32.558	215	130	6	1108	1311	615	825	3.74e-18	97.4
sp|Q92824|PCSK5_HUMAN	tr|A0A099ZAK1|A0A099ZAK1_TINGU	31.950	241	141	11	1471	1695	584	817	2.58e-16	91.3
sp|Q92824|PCSK5_HUMAN	tr|A0A099ZAK1|A0A099ZAK1_TINGU	29.046	241	148	10	1371	1594	584	818	2.72e-12	78.2
sp|Q92824|PCSK5_HUMAN	tr|A0A099ZAK1|A0A099ZAK1_TINGU	28.745	247	133	7	1022	1246	622	847	1.45e-10	72.8
sp|Q92824|PCSK5_HUMAN	tr|A0A099ZAK1|A0A099ZAK1_TINGU	30.357	168	104	7	785	944	584	746	4.75e-04	51.2
sp|Q92824|PCSK5_HUMAN	tr|M3YHS8|M3YHS8_MUSPF	56.442	815	316	9	96	877	1	809	0.0	930
sp|Q92824|PCSK5_HUMAN	tr|M3YHS8|M3YHS8_MUSPF	34.021	194	114	6	1520	1706	565	751	1.16e-20	105
sp|Q92824|PCSK5_HUMAN	tr|M3YHS8|M3YHS8_MUSPF	31.439	264	162	10	1371	1619	565	824	2.02e-19	101
sp|Q92824|PCSK5_HUMAN	tr|M3YHS8|M3YHS8_MUSPF	33.180	217	125	7	1011	1214	593	802	4.14e-18	97.1
sp|Q92824|PCSK5_HUMAN	tr|M3YHS8|M3YHS8_MUSPF	29.091	220	138	5	1105	1311	588	802	5.01e-14	84.0
sp|Q92824|PCSK5_HUMAN	tr|M3YHS8|M3YHS8_MUSPF	29.577	213	127	7	1447	1639	591	800	6.47e-11	73.9
sp|Q92824|PCSK5_HUMAN	tr|M3YHS8|M3YHS8_MUSPF	31.776	214	129	10	1261	1459	598	809	2.86e-10	71.6
sp|Q92824|PCSK5_HUMAN	tr|A0A0D9RW96|A0A0D9RW96_CHLSB	57.107	795	308	8	96	860	1	792	0.0	927
sp|Q92824|PCSK5_HUMAN	tr|A0A0D9RW96|A0A0D9RW96_CHLSB	32.593	270	148	11	1295	1550	551	800	4.31e-22	110
sp|Q92824|PCSK5_HUMAN	tr|A0A0D9RW96|A0A0D9RW96_CHLSB	33.333	192	118	5	1520	1706	565	751	1.97e-20	104
sp|Q92824|PCSK5_HUMAN	tr|A0A0D9RW96|A0A0D9RW96_CHLSB	31.061	264	163	10	1371	1619	565	824	6.91e-19	99.8
sp|Q92824|PCSK5_HUMAN	tr|A0A0D9RW96|A0A0D9RW96_CHLSB	33.010	206	119	6	1022	1214	603	802	3.25e-16	90.9
sp|Q92824|PCSK5_HUMAN	tr|A0A0D9RW96|A0A0D9RW96_CHLSB	33.865	251	138	13	785	1017	565	805	9.10e-16	89.7
sp|Q92824|PCSK5_HUMAN	tr|A0A0D9RW96|A0A0D9RW96_CHLSB	30.303	198	125	4	1111	1300	599	791	3.50e-14	84.3
sp|Q92824|PCSK5_HUMAN	tr|G3T9T1|G3T9T1_LOXAF	57.360	788	310	8	93	860	1	782	0.0	926
sp|Q92824|PCSK5_HUMAN	tr|G3T9T1|G3T9T1_LOXAF	33.333	201	124	5	1511	1706	546	741	2.67e-22	110
sp|Q92824|PCSK5_HUMAN	tr|G3T9T1|G3T9T1_LOXAF	30.204	245	150	6	1072	1300	542	781	4.60e-16	90.5
sp|Q92824|PCSK5_HUMAN	tr|G3T9T1|G3T9T1_LOXAF	32.850	207	118	7	1022	1214	593	792	4.88e-16	90.5
sp|Q92824|PCSK5_HUMAN	tr|G3T9T1|G3T9T1_LOXAF	29.924	264	166	11	1371	1619	555	814	1.33e-15	89.0
sp|Q92824|PCSK5_HUMAN	tr|G3T9T1|G3T9T1_LOXAF	32.487	197	118	8	752	942	574	761	7.35e-13	80.1
sp|Q92824|PCSK5_HUMAN	tr|G3T9T1|G3T9T1_LOXAF	32.710	214	127	10	1261	1459	588	799	1.61e-10	72.4
sp|Q92824|PCSK5_HUMAN	tr|K7G5Q1|K7G5Q1_PELSI	55.753	843	340	9	62	873	1	841	0.0	926
sp|Q92824|PCSK5_HUMAN	tr|K7G5Q1|K7G5Q1_PELSI	34.454	238	143	6	1469	1697	599	832	5.10e-24	116
sp|Q92824|PCSK5_HUMAN	tr|K7G5Q1|K7G5Q1_PELSI	35.211	213	123	5	1108	1311	632	838	2.58e-21	107
sp|Q92824|PCSK5_HUMAN	tr|K7G5Q1|K7G5Q1_PELSI	32.500	200	128	4	1022	1214	639	838	3.37e-16	90.9
sp|Q92824|PCSK5_HUMAN	tr|K7G5Q1|K7G5Q1_PELSI	28.216	241	150	6	1419	1639	599	836	2.57e-14	84.7
sp|Q92824|PCSK5_HUMAN	tr|K7G5Q1|K7G5Q1_PELSI	30.151	199	127	7	1352	1542	634	828	2.38e-13	81.6
sp|Q92824|PCSK5_HUMAN	tr|K7G5Q1|K7G5Q1_PELSI	28.996	269	162	11	934	1183	600	858	9.73e-12	76.6
sp|Q92824|PCSK5_HUMAN	tr|K7G5Q1|K7G5Q1_PELSI	28.185	259	163	10	1019	1264	589	837	2.52e-11	75.1
sp|Q92824|PCSK5_HUMAN	tr|K7G5Q1|K7G5Q1_PELSI	31.034	232	141	9	895	1112	610	836	3.66e-11	74.7
sp|Q92824|PCSK5_HUMAN	tr|A0A2Y9DDP0|A0A2Y9DDP0_TRIMA	55.936	817	319	10	96	877	1	811	0.0	921
sp|Q92824|PCSK5_HUMAN	tr|A0A2Y9DDP0|A0A2Y9DDP0_TRIMA	34.025	241	137	6	1471	1692	567	804	1.48e-21	108
sp|Q92824|PCSK5_HUMAN	tr|A0A2Y9DDP0|A0A2Y9DDP0_TRIMA	33.495	206	125	7	1353	1550	601	802	1.25e-20	105
sp|Q92824|PCSK5_HUMAN	tr|A0A2Y9DDP0|A0A2Y9DDP0_TRIMA	29.918	244	140	8	1520	1743	567	799	7.16e-20	102
sp|Q92824|PCSK5_HUMAN	tr|A0A2Y9DDP0|A0A2Y9DDP0_TRIMA	33.333	219	132	8	1371	1578	567	782	5.01e-18	97.1
sp|Q92824|PCSK5_HUMAN	tr|A0A2Y9DDP0|A0A2Y9DDP0_TRIMA	32.367	207	119	7	1022	1214	605	804	1.64e-15	88.6
sp|Q92824|PCSK5_HUMAN	tr|A0A2Y9DDP0|A0A2Y9DDP0_TRIMA	29.545	220	137	5	1105	1311	590	804	2.00e-15	88.6
sp|Q92824|PCSK5_HUMAN	tr|A0A5G3II01|A0A5G3II01_XENTR	54.706	850	331	11	34	879	24	823	0.0	904
sp|Q92824|PCSK5_HUMAN	tr|A0A5G3II01|A0A5G3II01_XENTR	27.830	212	105	6	1104	1311	647	814	0.20	42.7
sp|Q92824|PCSK5_HUMAN	tr|A0A5G3II01|A0A5G3II01_XENTR	42.254	71	39	2	1494	1562	648	718	4.7	38.1
sp|Q92824|PCSK5_HUMAN	tr|A0A5G3II01|A0A5G3II01_XENTR	28.218	202	98	7	916	1112	653	812	8.2	37.4
sp|Q92824|PCSK5_HUMAN	tr|A0A1S3ETS8|A0A1S3ETS8_DIPOR	51.211	908	342	14	47	873	13	900	0.0	898
sp|Q92824|PCSK5_HUMAN	tr|A0A1S3ETS8|A0A1S3ETS8_DIPOR	32.340	235	136	7	1512	1728	658	887	2.16e-17	95.1
sp|Q92824|PCSK5_HUMAN	tr|A0A1S3ETS8|A0A1S3ETS8_DIPOR	30.996	271	168	10	1364	1619	659	925	4.57e-14	84.0
sp|Q92824|PCSK5_HUMAN	tr|A0A1S3ETS8|A0A1S3ETS8_DIPOR	33.333	204	123	5	1021	1214	703	903	1.72e-12	79.0
sp|Q92824|PCSK5_HUMAN	tr|A0A1S3ETS8|A0A1S3ETS8_DIPOR	32.843	204	118	6	1108	1300	697	892	3.39e-12	78.2
sp|Q92824|PCSK5_HUMAN	tr|A0A1S3ETS8|A0A1S3ETS8_DIPOR	31.780	236	134	10	895	1112	675	901	4.15e-10	71.2
sp|Q92824|PCSK5_HUMAN	tr|A0A1S3ETS8|A0A1S3ETS8_DIPOR	27.165	254	164	10	1156	1393	635	883	1.41e-05	56.2
sp|Q92824|PCSK5_HUMAN	tr|A0A5G3H522|A0A5G3H522_XENTR	61.898	706	258	6	34	735	34	732	0.0	898
sp|Q92824|PCSK5_HUMAN	tr|A0A5G3H522|A0A5G3H522_XENTR	42.254	71	39	2	1494	1562	660	730	4.3	38.5
sp|Q92824|PCSK5_HUMAN	tr|A0A5G3H522|A0A5G3H522_XENTR	44.231	52	29	0	1104	1155	659	710	9.3	37.4
sp|Q92824|PCSK5_HUMAN	tr|A0A5G3IHP1|A0A5G3IHP1_XENTR	61.898	706	258	6	34	735	24	722	0.0	898
sp|Q92824|PCSK5_HUMAN	tr|A0A5G3IHP1|A0A5G3IHP1_XENTR	42.254	71	39	2	1494	1562	650	720	4.8	38.1
sp|Q92824|PCSK5_HUMAN	tr|A0A5G3IHP1|A0A5G3IHP1_XENTR	44.231	52	29	0	1104	1155	649	700	8.1	37.4
sp|Q92824|PCSK5_HUMAN	tr|A0A5G3IHN1|A0A5G3IHN1_XENTR	61.932	704	239	8	34	735	33	709	0.0	891
sp|Q92824|PCSK5_HUMAN	tr|A0A5G3IHN1|A0A5G3IHN1_XENTR	43.077	65	35	2	1500	1562	643	707	5.7	38.1
sp|Q92824|PCSK5_HUMAN	tr|A0A087R4F1|A0A087R4F1_APTFO	66.083	628	200	5	64	679	1	627	0.0	871
sp|Q92824|PCSK5_HUMAN	tr|A0A1L8H132|A0A1L8H132_XENLA	50.706	850	358	11	34	877	24	818	0.0	825
sp|Q92824|PCSK5_HUMAN	tr|A0A1L8H132|A0A1L8H132_XENLA	32.669	251	154	9	1470	1710	573	818	3.64e-17	94.0
sp|Q92824|PCSK5_HUMAN	tr|A0A1L8H132|A0A1L8H132_XENLA	30.469	256	150	10	784	1021	573	818	7.09e-14	83.6
sp|Q92824|PCSK5_HUMAN	tr|A0A1L8H132|A0A1L8H132_XENLA	29.167	264	170	9	1370	1619	573	833	4.34e-13	80.9
sp|Q92824|PCSK5_HUMAN	tr|A0A1L8H132|A0A1L8H132_XENLA	30.198	202	122	7	1053	1246	643	833	2.84e-12	78.2
sp|Q92824|PCSK5_HUMAN	tr|A0A1L8H132|A0A1L8H132_XENLA	29.876	241	145	11	1182	1402	573	809	2.39e-10	72.0
sp|Q92824|PCSK5_HUMAN	tr|F6RXC2|F6RXC2_ORNAN	66.979	533	172	2	64	596	1	529	0.0	772
sp|Q92824|PCSK5_HUMAN	tr|F6RXC2|F6RXC2_ORNAN	30.526	95	65	1	783	877	728	821	3.57e-05	55.1
sp|Q92824|PCSK5_HUMAN	tr|F6RXC2|F6RXC2_ORNAN	31.000	100	58	3	1461	1550	714	812	5.06e-04	51.2
sp|Q92824|PCSK5_HUMAN	tr|F6RXC2|F6RXC2_ORNAN	36.765	68	35	2	1053	1112	745	812	0.20	42.7
sp|Q92824|PCSK5_HUMAN	tr|F6RXC2|F6RXC2_ORNAN	28.713	101	55	3	1255	1349	752	841	1.7	39.7
sp|Q92824|PCSK5_HUMAN	tr|F6RXC2|F6RXC2_ORNAN	32.143	112	68	5	1371	1476	730	839	1.9	39.7
sp|Q92824|PCSK5_HUMAN	tr|F6RXC2|F6RXC2_ORNAN	29.070	86	54	3	687	767	728	811	4.3	38.5
sp|Q92824|PCSK5_HUMAN	tr|A0A0L0BQD1|A0A0L0BQD1_LUCCU	38.704	1235	567	28	34	1157	301	1456	0.0	768
sp|Q92824|PCSK5_HUMAN	tr|A0A0L0BQD1|A0A0L0BQD1_LUCCU	35.208	480	285	16	1259	1728	1024	1487	2.51e-62	242
sp|Q92824|PCSK5_HUMAN	tr|A0A0L0BQD1|A0A0L0BQD1_LUCCU	31.102	463	287	16	940	1389	1005	1448	2.68e-47	193
sp|Q92824|PCSK5_HUMAN	tr|A0A0L0BQD1|A0A0L0BQD1_LUCCU	30.886	463	276	17	792	1240	1007	1439	2.20e-38	164
sp|Q92824|PCSK5_HUMAN	tr|A0A0L0BQD1|A0A0L0BQD1_LUCCU	29.965	287	179	11	1454	1732	1030	1302	1.03e-21	109
sp|Q92824|PCSK5_HUMAN	tr|A0A060YMT2|A0A060YMT2_ONCMY	59.308	607	207	5	186	763	1	596	0.0	735
sp|Q92824|PCSK5_HUMAN	tr|A0A060YMT2|A0A060YMT2_ONCMY	32.847	137	83	5	1478	1607	479	613	3.52e-07	61.6
sp|Q92824|PCSK5_HUMAN	tr|A0A060YMT2|A0A060YMT2_ONCMY	28.682	129	83	3	1327	1453	484	605	2.41e-06	58.5
sp|Q92824|PCSK5_HUMAN	tr|A0A060YMT2|A0A060YMT2_ONCMY	31.298	131	77	6	888	1010	470	595	2.07e-05	55.8
sp|Q92824|PCSK5_HUMAN	tr|A0A060YMT2|A0A060YMT2_ONCMY	28.846	104	69	2	1527	1627	479	580	1.49e-04	52.8
sp|Q92824|PCSK5_HUMAN	tr|A0A060YMT2|A0A060YMT2_ONCMY	29.134	127	79	6	1568	1689	469	589	6.04e-04	50.8
sp|Q92824|PCSK5_HUMAN	tr|A0A060YMT2|A0A060YMT2_ONCMY	26.897	145	85	6	792	932	479	606	0.004	48.1
sp|Q92824|PCSK5_HUMAN	tr|A0A060YMT2|A0A060YMT2_ONCMY	30.702	114	74	4	1138	1248	479	590	0.008	47.4
sp|Q92824|PCSK5_HUMAN	tr|A0A060YMT2|A0A060YMT2_ONCMY	27.500	120	77	4	1044	1155	478	595	0.014	46.2
sp|Q92824|PCSK5_HUMAN	tr|A0A060YMT2|A0A060YMT2_ONCMY	31.959	97	62	3	1110	1206	503	595	0.088	43.9
sp|Q92824|PCSK5_HUMAN	tr|A0A060YMT2|A0A060YMT2_ONCMY	33.333	87	53	3	1457	1541	509	592	0.17	42.7
sp|Q92824|PCSK5_HUMAN	tr|A0A060YMT2|A0A060YMT2_ONCMY	31.395	86	54	3	1262	1342	504	589	0.24	42.4
sp|Q92824|PCSK5_HUMAN	tr|A0A139WNE9|A0A139WNE9_TRICA	39.134	1178	530	29	21	1092	15	1111	0.0	734
sp|Q92824|PCSK5_HUMAN	tr|A0A139WNE9|A0A139WNE9_TRICA	33.333	300	180	9	650	944	829	1113	2.91e-35	153
sp|Q92824|PCSK5_HUMAN	tr|A0A139WNE9|A0A139WNE9_TRICA	28.942	463	278	18	1350	1783	745	1185	9.01e-34	148
sp|Q92824|PCSK5_HUMAN	tr|A0A139WNE9|A0A139WNE9_TRICA	29.839	372	200	12	1262	1578	748	1113	9.64e-33	145
sp|Q92824|PCSK5_HUMAN	tr|A0A139WNE9|A0A139WNE9_TRICA	30.024	413	247	18	1038	1428	719	1111	5.44e-31	139
sp|Q92824|PCSK5_HUMAN	tr|H9IYN1|H9IYN1_BOMMO	39.739	1150	520	31	100	1157	1	1069	0.0	719
sp|Q92824|PCSK5_HUMAN	tr|H9IYN1|H9IYN1_BOMMO	31.356	590	346	21	1262	1810	641	1212	4.82e-60	233
sp|Q92824|PCSK5_HUMAN	tr|H9IYN1|H9IYN1_BOMMO	30.162	494	311	18	1044	1521	620	1095	4.28e-43	179
sp|Q92824|PCSK5_HUMAN	tr|H9IYN1|H9IYN1_BOMMO	31.659	458	284	16	1183	1627	660	1101	5.51e-41	172
sp|Q92824|PCSK5_HUMAN	tr|H9IYN1|H9IYN1_BOMMO	33.056	360	214	13	1350	1701	638	978	3.86e-37	159
sp|Q92824|PCSK5_HUMAN	tr|H9IYN1|H9IYN1_BOMMO	29.358	109	60	2	633	726	974	1080	2.0	39.7
sp|Q92824|PCSK5_HUMAN	tr|A0A194PZ75|A0A194PZ75_PAPXU	38.361	1147	560	27	62	1092	4	1119	0.0	713
sp|Q92824|PCSK5_HUMAN	tr|A0A194PZ75|A0A194PZ75_PAPXU	29.762	504	316	19	1044	1527	634	1119	1.06e-44	184
sp|Q92824|PCSK5_HUMAN	tr|A0A194PZ75|A0A194PZ75_PAPXU	28.627	517	297	17	1259	1716	652	1155	1.26e-41	174
sp|Q92824|PCSK5_HUMAN	tr|A0A194PZ75|A0A194PZ75_PAPXU	26.800	250	127	6	1527	1727	635	877	6.89e-11	73.9
sp|Q92824|PCSK5_HUMAN	tr|A0A2U3WB38|A0A2U3WB38_ODORO	53.353	671	275	8	240	877	18	683	0.0	708
sp|Q92824|PCSK5_HUMAN	tr|A0A2U3WB38|A0A2U3WB38_ODORO	34.375	192	116	5	1520	1706	439	625	6.26e-22	109
sp|Q92824|PCSK5_HUMAN	tr|A0A2U3WB38|A0A2U3WB38_ODORO	31.439	264	162	10	1371	1619	439	698	8.36e-20	102
sp|Q92824|PCSK5_HUMAN	tr|A0A2U3WB38|A0A2U3WB38_ODORO	33.193	238	137	8	987	1214	451	676	1.40e-18	98.6
sp|Q92824|PCSK5_HUMAN	tr|A0A2U3WB38|A0A2U3WB38_ODORO	30.622	209	132	4	1111	1311	473	676	2.14e-15	88.2
sp|Q92824|PCSK5_HUMAN	tr|A0A2U3WB38|A0A2U3WB38_ODORO	33.178	214	126	10	1261	1459	472	683	1.90e-11	75.5
sp|Q92824|PCSK5_HUMAN	tr|A0A194PYD1|A0A194PYD1_PAPXU	40.325	1106	508	30	123	1157	14	1038	0.0	704
sp|Q92824|PCSK5_HUMAN	tr|A0A194PYD1|A0A194PYD1_PAPXU	35.625	480	279	18	1262	1728	610	1072	7.66e-60	232
sp|Q92824|PCSK5_HUMAN	tr|A0A194PYD1|A0A194PYD1_PAPXU	30.707	495	308	18	1044	1521	589	1065	7.35e-47	191
sp|Q92824|PCSK5_HUMAN	tr|A0A194PYD1|A0A194PYD1_PAPXU	32.794	433	216	16	1350	1727	607	1019	2.61e-42	176
sp|Q92824|PCSK5_HUMAN	sp|P30432|FUR2_DROME	36.633	1283	596	35	21	1161	227	1434	0.0	697
sp|Q92824|PCSK5_HUMAN	sp|P30432|FUR2_DROME	31.350	437	240	12	1262	1644	996	1426	2.37e-46	190
sp|Q92824|PCSK5_HUMAN	sp|P30432|FUR2_DROME	29.102	512	323	20	1026	1515	955	1448	5.06e-38	163
sp|Q92824|PCSK5_HUMAN	sp|P30432|FUR2_DROME	33.213	277	163	9	653	921	1175	1437	1.10e-22	112
sp|Q92824|PCSK5_HUMAN	sp|P30432|FUR2_DROME	27.446	368	198	12	1389	1701	984	1337	6.93e-20	103
sp|Q92824|PCSK5_HUMAN	tr|E9FZ52|E9FZ52_DAPPU	41.484	1051	513	28	34	1008	26	1050	0.0	694
sp|Q92824|PCSK5_HUMAN	tr|E9FZ52|E9FZ52_DAPPU	28.090	445	258	19	808	1212	699	1121	1.91e-26	124
sp|Q92824|PCSK5_HUMAN	tr|E9FZ52|E9FZ52_DAPPU	30.211	427	246	18	1061	1444	699	1116	3.04e-26	124
sp|Q92824|PCSK5_HUMAN	tr|E9FZ52|E9FZ52_DAPPU	28.297	417	254	17	1299	1689	649	1046	2.93e-25	120
sp|Q92824|PCSK5_HUMAN	tr|E9FZ52|E9FZ52_DAPPU	30.000	450	251	21	1191	1591	679	1113	2.22e-21	108
sp|Q92824|PCSK5_HUMAN	tr|E9FZ52|E9FZ52_DAPPU	27.129	317	151	10	627	869	812	1122	6.26e-18	97.1
sp|Q92824|PCSK5_HUMAN	tr|E9FZ52|E9FZ52_DAPPU	27.209	430	225	18	961	1308	697	1120	7.54e-15	87.0
sp|Q92824|PCSK5_HUMAN	tr|E9FZ52|E9FZ52_DAPPU	29.474	190	127	3	1543	1730	699	883	6.82e-13	80.5
sp|Q92824|PCSK5_HUMAN	tr|E9FZ52|E9FZ52_DAPPU	27.187	320	173	13	1453	1722	707	1016	1.80e-10	72.4
sp|Q92824|PCSK5_HUMAN	tr|E9FZ52|E9FZ52_DAPPU	25.571	219	128	10	625	822	967	1171	3.48e-04	52.0
sp|Q92824|PCSK5_HUMAN	tr|A0A4X2K8Z8|A0A4X2K8Z8_VOMUR	51.481	709	270	14	17	707	10	662	0.0	684
sp|Q92824|PCSK5_HUMAN	tr|A0A4X2K8Z8|A0A4X2K8Z8_VOMUR	33.962	106	46	4	1062	1149	563	662	2.0	39.3
sp|Q92824|PCSK5_HUMAN	tr|A0A4X2K8Z8|A0A4X2K8Z8_VOMUR	36.842	76	33	3	1478	1538	587	662	4.1	38.5
sp|Q92824|PCSK5_HUMAN	tr|A0A2Y9QIV5|A0A2Y9QIV5_TRIMA	50.552	724	285	14	15	720	7	675	0.0	678
sp|Q92824|PCSK5_HUMAN	tr|A0A2Y9QIV5|A0A2Y9QIV5_TRIMA	36.364	77	39	2	797	863	593	669	0.017	46.2
sp|Q92824|PCSK5_HUMAN	tr|A0A2Y9QIV5|A0A2Y9QIV5_TRIMA	34.615	104	46	4	1062	1149	565	662	0.11	43.5
sp|Q92824|PCSK5_HUMAN	tr|A0A2Y9QIV5|A0A2Y9QIV5_TRIMA	31.395	86	43	2	741	810	584	669	2.6	38.9
sp|Q92824|PCSK5_HUMAN	tr|A0A2Y9QIV5|A0A2Y9QIV5_TRIMA	30.263	76	37	1	1330	1389	587	662	6.7	37.7
sp|Q92824|PCSK5_HUMAN	tr|A0A2Y9QIV5|A0A2Y9QIV5_TRIMA	27.485	171	76	7	1461	1617	539	675	9.5	37.4
sp|Q92824|PCSK5_HUMAN	tr|H9G9G0|H9G9G0_ANOCA	56.333	600	242	7	10	609	98	677	0.0	675
sp|Q92824|PCSK5_HUMAN	tr|A0A226N5B8|A0A226N5B8_CALSU	51.199	709	273	14	15	707	20	671	0.0	675
sp|Q92824|PCSK5_HUMAN	tr|A0A226N5B8|A0A226N5B8_CALSU	34.483	87	40	3	1077	1149	588	671	0.007	47.4
sp|Q92824|PCSK5_HUMAN	tr|A0A226N5B8|A0A226N5B8_CALSU	33.333	69	36	2	800	858	605	673	1.4	40.0
sp|Q92824|PCSK5_HUMAN	tr|A0A226N5B8|A0A226N5B8_CALSU	30.263	76	37	2	1330	1389	596	671	1.6	39.7
sp|Q92824|PCSK5_HUMAN	tr|A0A226N5B8|A0A226N5B8_CALSU	34.940	83	37	5	1425	1493	596	675	3.3	38.9
sp|Q92824|PCSK5_HUMAN	tr|A0A226N5B8|A0A226N5B8_CALSU	31.646	79	38	1	741	803	593	671	8.4	37.4
sp|Q92824|PCSK5_HUMAN	tr|A0A3B4UZ02|A0A3B4UZ02_SERDU	56.833	600	239	9	13	611	8	588	0.0	673
sp|Q92824|PCSK5_HUMAN	tr|A0A3B4UZ02|A0A3B4UZ02_SERDU	28.431	102	58	2	1083	1169	588	689	0.63	41.2
sp|Q92824|PCSK5_HUMAN	tr|G3PC60|G3PC60_GASAC	50.492	711	289	10	13	707	17	680	0.0	672
sp|Q92824|PCSK5_HUMAN	tr|G3PC60|G3PC60_GASAC	29.412	102	57	2	1083	1169	599	700	0.20	42.7
sp|Q92824|PCSK5_HUMAN	tr|G3PC60|G3PC60_GASAC	33.333	78	42	2	800	867	614	691	5.6	38.1
sp|Q92824|PCSK5_HUMAN	tr|F7I9M7|F7I9M7_CALJA	57.143	588	229	8	15	599	7	574	0.0	672
sp|Q92824|PCSK5_HUMAN	tr|F7I9M7|F7I9M7_CALJA	34.615	104	46	4	1062	1149	565	662	0.067	44.3
sp|Q92824|PCSK5_HUMAN	tr|F7I9M7|F7I9M7_CALJA	35.065	77	40	3	797	863	593	669	0.31	42.0
sp|Q92824|PCSK5_HUMAN	tr|F7I9M7|F7I9M7_CALJA	31.579	76	36	2	1330	1389	587	662	4.9	38.1
sp|Q92824|PCSK5_HUMAN	tr|F7I9M7|F7I9M7_CALJA	36.458	96	42	6	1504	1587	574	662	8.2	37.4
sp|Q92824|PCSK5_HUMAN	tr|F7I9M7|F7I9M7_CALJA	30.380	79	39	1	741	803	584	662	9.4	37.4
sp|Q92824|PCSK5_HUMAN	tr|A0A2K5P1F0|A0A2K5P1F0_CERAT	57.313	588	228	8	15	599	7	574	0.0	671
sp|Q92824|PCSK5_HUMAN	tr|A0A2K5P1F0|A0A2K5P1F0_CERAT	34.615	104	46	4	1062	1149	565	662	0.095	43.9
sp|Q92824|PCSK5_HUMAN	tr|A0A2K5P1F0|A0A2K5P1F0_CERAT	35.065	77	40	3	797	863	593	669	0.37	42.0
sp|Q92824|PCSK5_HUMAN	tr|A0A2K5P1F0|A0A2K5P1F0_CERAT	31.579	76	36	2	1330	1389	587	662	4.4	38.5
sp|Q92824|PCSK5_HUMAN	sp|P09958|FURIN_HUMAN	57.143	588	229	8	15	599	7	574	0.0	671
sp|Q92824|PCSK5_HUMAN	sp|P09958|FURIN_HUMAN	34.615	104	46	4	1062	1149	565	662	0.077	43.9
sp|Q92824|PCSK5_HUMAN	sp|P09958|FURIN_HUMAN	35.065	77	40	3	797	863	593	669	0.092	43.9
sp|Q92824|PCSK5_HUMAN	sp|P09958|FURIN_HUMAN	31.579	76	36	2	1330	1389	587	662	4.4	38.5
sp|Q92824|PCSK5_HUMAN	tr|G3QYP4|G3QYP4_GORGO	57.143	588	229	8	15	599	7	574	0.0	671
sp|Q92824|PCSK5_HUMAN	tr|G3QYP4|G3QYP4_GORGO	34.615	104	46	4	1062	1149	565	662	0.077	43.9
sp|Q92824|PCSK5_HUMAN	tr|G3QYP4|G3QYP4_GORGO	35.065	77	40	3	797	863	593	669	0.34	42.0
sp|Q92824|PCSK5_HUMAN	tr|G3QYP4|G3QYP4_GORGO	31.579	76	36	2	1330	1389	587	662	4.5	38.1
sp|Q92824|PCSK5_HUMAN	tr|G3QYP4|G3QYP4_GORGO	36.458	96	42	6	1504	1587	574	662	8.6	37.4
sp|Q92824|PCSK5_HUMAN	tr|A0A1S3KPL1|A0A1S3KPL1_SALSA	51.590	692	269	11	34	707	33	676	0.0	671
sp|Q92824|PCSK5_HUMAN	tr|A0A1S3KPL1|A0A1S3KPL1_SALSA	31.373	102	55	3	1083	1169	595	696	0.051	44.7
sp|Q92824|PCSK5_HUMAN	tr|A0A1S3KPL1|A0A1S3KPL1_SALSA	31.579	76	36	1	1330	1389	601	676	1.1	40.4
sp|Q92824|PCSK5_HUMAN	tr|A0A2K5DC66|A0A2K5DC66_AOTNA	56.973	588	230	8	15	599	74	641	0.0	671
sp|Q92824|PCSK5_HUMAN	tr|A0A2K5DC66|A0A2K5DC66_AOTNA	34.615	104	46	4	1062	1149	632	729	0.055	44.7
sp|Q92824|PCSK5_HUMAN	tr|A0A2K5DC66|A0A2K5DC66_AOTNA	35.065	77	40	3	797	863	660	736	0.21	42.7
sp|Q92824|PCSK5_HUMAN	tr|A0A2K5DC66|A0A2K5DC66_AOTNA	31.579	76	36	2	1330	1389	654	729	6.0	37.7
sp|Q92824|PCSK5_HUMAN	tr|A0A2K5DC66|A0A2K5DC66_AOTNA	32.911	79	37	2	741	803	651	729	8.2	37.4
sp|Q92824|PCSK5_HUMAN	tr|A0A2K6FCM0|A0A2K6FCM0_PROCO	56.973	588	230	8	15	599	7	574	0.0	670
sp|Q92824|PCSK5_HUMAN	tr|A0A2K6FCM0|A0A2K6FCM0_PROCO	35.577	104	45	4	1062	1149	565	662	0.023	45.8
sp|Q92824|PCSK5_HUMAN	tr|A0A2K6FCM0|A0A2K6FCM0_PROCO	35.065	77	40	3	797	863	593	669	0.34	42.0
sp|Q92824|PCSK5_HUMAN	tr|A0A2K6FCM0|A0A2K6FCM0_PROCO	31.579	76	36	2	1330	1389	587	662	4.6	38.1
sp|Q92824|PCSK5_HUMAN	tr|A0A2K6FCM0|A0A2K6FCM0_PROCO	36.458	96	42	6	1504	1587	574	662	9.3	37.4
sp|Q92824|PCSK5_HUMAN	tr|A0A1S3MLU0|A0A1S3MLU0_SALSA	57.804	583	221	10	34	611	33	595	0.0	669
sp|Q92824|PCSK5_HUMAN	tr|A0A1S3MLU0|A0A1S3MLU0_SALSA	32.353	102	54	3	1083	1169	595	696	0.011	47.0
sp|Q92824|PCSK5_HUMAN	tr|A0A1S3MLU0|A0A1S3MLU0_SALSA	31.579	76	36	1	1330	1389	601	676	2.3	39.3
sp|Q92824|PCSK5_HUMAN	tr|A0A1S3MLU0|A0A1S3MLU0_SALSA	34.568	81	37	2	800	867	610	687	5.5	38.1
sp|Q92824|PCSK5_HUMAN	tr|A0A0D9RWU9|A0A0D9RWU9_CHLSB	57.143	588	229	8	15	599	7	574	0.0	669
sp|Q92824|PCSK5_HUMAN	tr|A0A0D9RWU9|A0A0D9RWU9_CHLSB	34.615	104	46	4	1062	1149	565	662	0.092	43.9
sp|Q92824|PCSK5_HUMAN	tr|A0A0D9RWU9|A0A0D9RWU9_CHLSB	35.065	77	40	3	797	863	593	669	0.36	42.0
sp|Q92824|PCSK5_HUMAN	tr|A0A0D9RWU9|A0A0D9RWU9_CHLSB	31.579	76	36	2	1330	1389	587	662	4.4	38.5
sp|Q92824|PCSK5_HUMAN	tr|A0A096NK79|A0A096NK79_PAPAN	56.973	588	230	8	15	599	7	574	0.0	669
sp|Q92824|PCSK5_HUMAN	tr|A0A096NK79|A0A096NK79_PAPAN	34.615	104	46	4	1062	1149	565	662	0.092	43.9
sp|Q92824|PCSK5_HUMAN	tr|A0A096NK79|A0A096NK79_PAPAN	35.065	77	40	3	797	863	593	669	0.36	42.0
sp|Q92824|PCSK5_HUMAN	tr|A0A096NK79|A0A096NK79_PAPAN	31.579	76	36	2	1330	1389	587	662	4.4	38.5
sp|Q92824|PCSK5_HUMAN	tr|H2QA34|H2QA34_PANTR	57.143	588	229	8	15	599	7	574	0.0	669
sp|Q92824|PCSK5_HUMAN	tr|H2QA34|H2QA34_PANTR	34.615	104	46	4	1062	1149	565	662	0.081	43.9
sp|Q92824|PCSK5_HUMAN	tr|H2QA34|H2QA34_PANTR	35.065	77	40	3	797	863	593	669	0.094	43.9
sp|Q92824|PCSK5_HUMAN	tr|H2QA34|H2QA34_PANTR	31.579	76	36	2	1330	1389	587	662	4.6	38.1
sp|Q92824|PCSK5_HUMAN	tr|A0A2R9B4W5|A0A2R9B4W5_PANPA	57.143	588	229	8	15	599	7	574	0.0	669
sp|Q92824|PCSK5_HUMAN	tr|A0A2R9B4W5|A0A2R9B4W5_PANPA	34.615	104	46	4	1062	1149	565	662	0.081	43.9
sp|Q92824|PCSK5_HUMAN	tr|A0A2R9B4W5|A0A2R9B4W5_PANPA	35.065	77	40	3	797	863	593	669	0.094	43.9
sp|Q92824|PCSK5_HUMAN	tr|A0A2R9B4W5|A0A2R9B4W5_PANPA	31.579	76	36	2	1330	1389	587	662	4.6	38.1
sp|Q92824|PCSK5_HUMAN	tr|A0A452FNT1|A0A452FNT1_CAPHI	56.803	588	231	8	15	599	7	574	0.0	669
sp|Q92824|PCSK5_HUMAN	tr|A0A452FNT1|A0A452FNT1_CAPHI	34.615	104	46	4	1062	1149	565	662	0.010	47.0
sp|Q92824|PCSK5_HUMAN	tr|A0A452FNT1|A0A452FNT1_CAPHI	35.897	78	40	3	797	864	593	670	0.14	43.1
sp|Q92824|PCSK5_HUMAN	tr|A0A452FNT1|A0A452FNT1_CAPHI	31.579	76	36	2	1330	1389	587	662	6.2	37.7
sp|Q92824|PCSK5_HUMAN	tr|A0A2K6TF63|A0A2K6TF63_SAIBB	56.899	587	230	8	16	599	8	574	0.0	669
sp|Q92824|PCSK5_HUMAN	tr|A0A2K6TF63|A0A2K6TF63_SAIBB	34.615	104	46	4	1062	1149	565	662	0.064	44.3
sp|Q92824|PCSK5_HUMAN	tr|A0A2K6TF63|A0A2K6TF63_SAIBB	35.065	77	40	3	797	863	593	669	0.26	42.4
sp|Q92824|PCSK5_HUMAN	tr|A0A2K6TF63|A0A2K6TF63_SAIBB	31.579	76	36	2	1330	1389	587	662	5.1	38.1
sp|Q92824|PCSK5_HUMAN	tr|A0A2K6TF63|A0A2K6TF63_SAIBB	36.458	96	42	6	1504	1587	574	662	7.6	37.7
sp|Q92824|PCSK5_HUMAN	tr|A0A2K6TF63|A0A2K6TF63_SAIBB	32.911	79	37	2	741	803	584	662	9.1	37.4
sp|Q92824|PCSK5_HUMAN	tr|A0A3Q0H9M3|A0A3Q0H9M3_ALLSI	56.879	596	222	8	29	609	25	600	0.0	669
sp|Q92824|PCSK5_HUMAN	tr|A0A3Q0H9M3|A0A3Q0H9M3_ALLSI	33.019	106	50	4	1062	1149	581	683	0.001	50.1
sp|Q92824|PCSK5_HUMAN	tr|A0A3Q0H9M3|A0A3Q0H9M3_ALLSI	27.848	79	38	1	1330	1389	605	683	7.3	37.7
sp|Q92824|PCSK5_HUMAN	tr|M3YW41|M3YW41_MUSPF	57.840	574	222	8	33	605	28	582	0.0	668
sp|Q92824|PCSK5_HUMAN	tr|M3YW41|M3YW41_MUSPF	32.353	102	51	4	1062	1149	566	663	1.3	40.0
sp|Q92824|PCSK5_HUMAN	tr|M3YW41|M3YW41_MUSPF	33.766	77	41	3	797	863	594	670	6.4	37.7
sp|Q92824|PCSK5_HUMAN	tr|M3YW41|M3YW41_MUSPF	32.911	79	37	2	741	803	585	663	9.7	37.4
sp|Q92824|PCSK5_HUMAN	tr|G7MVY8|G7MVY8_MACMU	57.143	588	229	8	15	599	7	574	0.0	668
sp|Q92824|PCSK5_HUMAN	tr|G7MVY8|G7MVY8_MACMU	34.615	104	46	4	1062	1149	565	662	0.092	43.9
sp|Q92824|PCSK5_HUMAN	tr|G7MVY8|G7MVY8_MACMU	35.065	77	40	3	797	863	593	669	0.35	42.0
sp|Q92824|PCSK5_HUMAN	tr|G7MVY8|G7MVY8_MACMU	31.579	76	36	2	1330	1389	587	662	4.5	38.1
sp|Q92824|PCSK5_HUMAN	tr|G7P9G7|G7P9G7_MACFA	57.143	588	229	8	15	599	7	574	0.0	668
sp|Q92824|PCSK5_HUMAN	tr|G7P9G7|G7P9G7_MACFA	34.615	104	46	4	1062	1149	565	662	0.092	43.9
sp|Q92824|PCSK5_HUMAN	tr|G7P9G7|G7P9G7_MACFA	35.065	77	40	3	797	863	593	669	0.35	42.0
sp|Q92824|PCSK5_HUMAN	tr|G7P9G7|G7P9G7_MACFA	31.579	76	36	2	1330	1389	587	662	4.5	38.1
sp|Q92824|PCSK5_HUMAN	tr|H9IYM0|H9IYM0_BOMMO	42.762	905	432	19	150	995	1	878	0.0	668
sp|Q92824|PCSK5_HUMAN	tr|H9IYM0|H9IYM0_BOMMO	31.981	419	252	17	1350	1753	558	958	4.76e-44	181
sp|Q92824|PCSK5_HUMAN	tr|H9IYM0|H9IYM0_BOMMO	32.345	371	218	17	940	1297	539	889	4.43e-31	139
sp|Q92824|PCSK5_HUMAN	tr|A0A2J8VXA5|A0A2J8VXA5_PONAB	56.973	588	230	8	15	599	7	574	0.0	667
sp|Q92824|PCSK5_HUMAN	tr|A0A2J8VXA5|A0A2J8VXA5_PONAB	34.615	104	46	4	1062	1149	565	662	0.077	43.9
sp|Q92824|PCSK5_HUMAN	tr|A0A2J8VXA5|A0A2J8VXA5_PONAB	35.065	77	40	3	797	863	593	669	0.33	42.0
sp|Q92824|PCSK5_HUMAN	tr|A0A2J8VXA5|A0A2J8VXA5_PONAB	31.579	76	36	2	1330	1389	587	662	4.7	38.1
sp|Q92824|PCSK5_HUMAN	tr|A0A2J8VXA5|A0A2J8VXA5_PONAB	36.458	96	42	6	1504	1587	574	662	8.5	37.4
sp|Q92824|PCSK5_HUMAN	tr|G1RND5|G1RND5_NOMLE	57.143	588	229	8	15	599	7	574	0.0	667
sp|Q92824|PCSK5_HUMAN	tr|A0A2K6AKU9|A0A2K6AKU9_MANLE	56.973	588	230	8	15	599	7	574	0.0	667
sp|Q92824|PCSK5_HUMAN	tr|A0A2K6AKU9|A0A2K6AKU9_MANLE	34.615	104	46	4	1062	1149	565	662	0.092	43.9
sp|Q92824|PCSK5_HUMAN	tr|A0A2K6AKU9|A0A2K6AKU9_MANLE	35.065	77	40	3	797	863	593	669	0.36	42.0
sp|Q92824|PCSK5_HUMAN	tr|A0A2K6AKU9|A0A2K6AKU9_MANLE	31.579	76	36	2	1330	1389	587	662	4.4	38.5
sp|Q92824|PCSK5_HUMAN	tr|A0A3B5K8W6|A0A3B5K8W6_TAKRU	56.240	601	241	9	13	611	8	588	0.0	667
sp|Q92824|PCSK5_HUMAN	tr|A0A3B5K8W6|A0A3B5K8W6_TAKRU	27.451	102	59	2	1083	1169	588	689	2.5	39.3
sp|Q92824|PCSK5_HUMAN	tr|W5PTA8|W5PTA8_SHEEP	56.973	588	230	8	15	599	7	574	0.0	667
sp|Q92824|PCSK5_HUMAN	tr|A0A0Q3UPR8|A0A0Q3UPR8_AMAAE	50.776	709	276	14	15	707	14	665	0.0	667
sp|Q92824|PCSK5_HUMAN	tr|A0A0Q3UPR8|A0A0Q3UPR8_AMAAE	32.584	89	43	3	1075	1149	580	665	0.093	43.9
sp|Q92824|PCSK5_HUMAN	tr|A0A0Q3UPR8|A0A0Q3UPR8_AMAAE	30.263	76	37	2	1330	1389	590	665	1.8	39.7
sp|Q92824|PCSK5_HUMAN	tr|A0A0Q3UPR8|A0A0Q3UPR8_AMAAE	36.145	83	36	5	1425	1493	590	669	3.4	38.5
sp|Q92824|PCSK5_HUMAN	tr|A0A0Q3UPR8|A0A0Q3UPR8_AMAAE	32.911	79	37	1	741	803	587	665	6.9	37.7
sp|Q92824|PCSK5_HUMAN	tr|A0A0Q3UPR8|A0A0Q3UPR8_AMAAE	33.333	69	36	2	800	858	599	667	6.9	37.7
sp|Q92824|PCSK5_HUMAN	tr|B0JYR0|B0JYR0_BOVIN	56.973	588	230	8	15	599	7	574	0.0	666
sp|Q92824|PCSK5_HUMAN	tr|B0JYR0|B0JYR0_BOVIN	34.615	104	46	4	1062	1149	565	662	0.011	47.0
sp|Q92824|PCSK5_HUMAN	tr|B0JYR0|B0JYR0_BOVIN	35.065	77	40	3	797	863	593	669	0.55	41.2
sp|Q92824|PCSK5_HUMAN	tr|B0JYR0|B0JYR0_BOVIN	31.579	76	36	2	1330	1389	587	662	6.3	37.7
sp|Q92824|PCSK5_HUMAN	tr|A0A2Y9S348|A0A2Y9S348_PHYMC	50.782	703	276	13	33	720	28	675	0.0	666
sp|Q92824|PCSK5_HUMAN	tr|A0A2Y9S348|A0A2Y9S348_PHYMC	35.577	104	45	4	1062	1149	565	662	0.002	49.3
sp|Q92824|PCSK5_HUMAN	tr|A0A2Y9S348|A0A2Y9S348_PHYMC	35.065	77	40	3	797	863	593	669	0.34	42.0
sp|Q92824|PCSK5_HUMAN	tr|A0A2Y9S348|A0A2Y9S348_PHYMC	31.579	76	36	2	1330	1389	587	662	3.7	38.5
sp|Q92824|PCSK5_HUMAN	tr|A0A2Y9S348|A0A2Y9S348_PHYMC	31.765	85	41	4	1425	1495	587	668	5.2	38.1
sp|Q92824|PCSK5_HUMAN	tr|A0A2Y9S348|A0A2Y9S348_PHYMC	30.380	79	39	1	741	803	584	662	8.7	37.4
sp|Q92824|PCSK5_HUMAN	tr|A0A340YDW0|A0A340YDW0_LIPVE	58.025	567	218	7	33	599	28	574	0.0	666
sp|Q92824|PCSK5_HUMAN	tr|A0A340YDW0|A0A340YDW0_LIPVE	35.577	104	45	4	1062	1149	565	662	0.002	49.7
sp|Q92824|PCSK5_HUMAN	tr|A0A340YDW0|A0A340YDW0_LIPVE	35.065	77	40	3	797	863	593	669	0.39	41.6
sp|Q92824|PCSK5_HUMAN	tr|A0A340YDW0|A0A340YDW0_LIPVE	31.579	76	36	2	1330	1389	587	662	3.9	38.5
sp|Q92824|PCSK5_HUMAN	tr|A0A340YDW0|A0A340YDW0_LIPVE	31.765	85	41	4	1425	1495	587	668	5.9	37.7
sp|Q92824|PCSK5_HUMAN	tr|F7DHR9|F7DHR9_HORSE	58.025	567	218	7	33	599	28	574	0.0	666
sp|Q92824|PCSK5_HUMAN	tr|F7DHR9|F7DHR9_HORSE	34.615	104	46	4	1062	1149	565	662	0.056	44.7
sp|Q92824|PCSK5_HUMAN	tr|F7DHR9|F7DHR9_HORSE	32.468	77	42	2	797	863	593	669	0.25	42.4
sp|Q92824|PCSK5_HUMAN	tr|F7DHR9|F7DHR9_HORSE	34.118	85	39	4	1425	1495	587	668	1.6	39.7
sp|Q92824|PCSK5_HUMAN	tr|F7DHR9|F7DHR9_HORSE	30.263	76	37	1	1330	1389	587	662	4.9	38.1
sp|Q92824|PCSK5_HUMAN	tr|D2HCZ3|D2HCZ3_AILME	57.840	574	221	8	33	605	28	581	0.0	666
sp|Q92824|PCSK5_HUMAN	tr|D2HCZ3|D2HCZ3_AILME	33.333	102	50	4	1062	1149	565	662	0.54	41.2
sp|Q92824|PCSK5_HUMAN	tr|D2HCZ3|D2HCZ3_AILME	30.380	79	39	1	741	803	584	662	7.1	37.7
sp|Q92824|PCSK5_HUMAN	tr|A0A2U4C7Q8|A0A2U4C7Q8_TURTR	58.025	567	218	7	33	599	28	574	0.0	665
sp|Q92824|PCSK5_HUMAN	tr|A0A2U4C7Q8|A0A2U4C7Q8_TURTR	35.577	104	45	4	1062	1149	565	662	0.002	49.7
sp|Q92824|PCSK5_HUMAN	tr|A0A2U4C7Q8|A0A2U4C7Q8_TURTR	35.065	77	40	3	797	863	593	669	0.39	41.6
sp|Q92824|PCSK5_HUMAN	tr|A0A2U4C7Q8|A0A2U4C7Q8_TURTR	31.579	76	36	2	1330	1389	587	662	4.1	38.5
sp|Q92824|PCSK5_HUMAN	tr|A0A2U4C7Q8|A0A2U4C7Q8_TURTR	31.765	85	41	4	1425	1495	587	668	5.9	37.7
sp|Q92824|PCSK5_HUMAN	tr|A0A2U3VSQ5|A0A2U3VSQ5_ODORO	56.281	597	237	9	15	608	7	582	0.0	665
sp|Q92824|PCSK5_HUMAN	tr|A0A2U3VSQ5|A0A2U3VSQ5_ODORO	33.654	104	47	4	1062	1149	564	661	0.046	44.7
sp|Q92824|PCSK5_HUMAN	tr|A0A5F5XZJ7|A0A5F5XZJ7_FELCA	57.895	570	220	7	30	599	109	658	0.0	665
sp|Q92824|PCSK5_HUMAN	tr|A0A5F5XZJ7|A0A5F5XZJ7_FELCA	33.654	104	47	4	1062	1149	649	746	0.22	42.7
sp|Q92824|PCSK5_HUMAN	tr|A0A5F5XZJ7|A0A5F5XZJ7_FELCA	30.380	79	39	1	741	803	668	746	5.8	38.1
sp|Q92824|PCSK5_HUMAN	tr|A0A5F5XZJ7|A0A5F5XZJ7_FELCA	33.766	77	41	3	797	863	677	753	7.4	37.7
sp|Q92824|PCSK5_HUMAN	tr|F1RMJ1|F1RMJ1_PIG	58.025	567	218	7	33	599	28	574	0.0	665
sp|Q92824|PCSK5_HUMAN	tr|F1RMJ1|F1RMJ1_PIG	33.654	104	47	4	1062	1149	565	662	0.031	45.4
sp|Q92824|PCSK5_HUMAN	tr|F1RMJ1|F1RMJ1_PIG	32.895	76	35	2	1330	1389	587	662	1.3	40.0
sp|Q92824|PCSK5_HUMAN	tr|F1RMJ1|F1RMJ1_PIG	33.333	75	40	3	799	863	595	669	5.3	38.1
sp|Q92824|PCSK5_HUMAN	tr|G3SSB4|G3SSB4_LOXAF	58.144	571	218	8	30	599	25	575	0.0	665
sp|Q92824|PCSK5_HUMAN	tr|G3SSB4|G3SSB4_LOXAF	35.065	77	40	2	797	863	594	670	0.11	43.5
sp|Q92824|PCSK5_HUMAN	tr|G3SSB4|G3SSB4_LOXAF	33.654	104	47	4	1062	1149	566	663	0.17	43.1
sp|Q92824|PCSK5_HUMAN	tr|G3SSB4|G3SSB4_LOXAF	30.263	76	37	1	1330	1389	588	663	8.4	37.4
sp|Q92824|PCSK5_HUMAN	tr|A0A2Y9MD65|A0A2Y9MD65_DELLE	58.025	567	218	7	33	599	28	574	0.0	664
sp|Q92824|PCSK5_HUMAN	tr|A0A2Y9MD65|A0A2Y9MD65_DELLE	35.577	104	45	4	1062	1149	565	662	0.002	49.7
sp|Q92824|PCSK5_HUMAN	tr|A0A2Y9MD65|A0A2Y9MD65_DELLE	35.065	77	40	3	797	863	593	669	0.38	42.0
sp|Q92824|PCSK5_HUMAN	tr|A0A2Y9MD65|A0A2Y9MD65_DELLE	31.579	76	36	2	1330	1389	587	662	3.9	38.5
sp|Q92824|PCSK5_HUMAN	tr|A0A2Y9MD65|A0A2Y9MD65_DELLE	31.765	85	41	4	1425	1495	587	668	5.6	38.1
sp|Q92824|PCSK5_HUMAN	tr|I3MNM3|I3MNM3_ICTTR	56.973	588	230	8	15	599	7	574	0.0	664
sp|Q92824|PCSK5_HUMAN	tr|I3MNM3|I3MNM3_ICTTR	35.577	104	45	4	1062	1149	565	662	0.011	47.0
sp|Q92824|PCSK5_HUMAN	tr|I3MNM3|I3MNM3_ICTTR	35.065	77	40	3	797	863	593	669	0.62	41.2
sp|Q92824|PCSK5_HUMAN	tr|I3MNM3|I3MNM3_ICTTR	31.579	76	36	2	1330	1389	587	662	5.2	38.1
sp|Q92824|PCSK5_HUMAN	tr|I3MNM3|I3MNM3_ICTTR	30.380	79	39	1	741	803	584	662	7.4	37.7
sp|Q92824|PCSK5_HUMAN	tr|H2V9Z6|H2V9Z6_TAKRU	51.156	692	260	12	27	685	20	666	0.0	664
sp|Q92824|PCSK5_HUMAN	tr|A0A1S3PU91|A0A1S3PU91_SALSA	50.994	704	281	10	33	721	40	694	0.0	664
sp|Q92824|PCSK5_HUMAN	sp|Q28193|FURIN_BOVIN	56.803	588	231	8	15	599	7	574	0.0	664
sp|Q92824|PCSK5_HUMAN	sp|Q28193|FURIN_BOVIN	34.615	104	46	4	1062	1149	565	662	0.011	47.0
sp|Q92824|PCSK5_HUMAN	sp|Q28193|FURIN_BOVIN	35.065	77	40	3	797	863	593	669	0.58	41.2
sp|Q92824|PCSK5_HUMAN	sp|Q28193|FURIN_BOVIN	31.579	76	36	2	1330	1389	587	662	6.2	37.7
sp|Q92824|PCSK5_HUMAN	tr|A0A1S3KV44|A0A1S3KV44_SALSA	59.011	566	212	6	33	598	40	585	0.0	664
sp|Q92824|PCSK5_HUMAN	tr|A0A1S3ANN2|A0A1S3ANN2_ERIEU	57.266	578	225	9	30	605	108	665	0.0	663
sp|Q92824|PCSK5_HUMAN	tr|A0A1S3ANN2|A0A1S3ANN2_ERIEU	34.615	104	46	3	1062	1149	648	745	0.025	45.8
sp|Q92824|PCSK5_HUMAN	tr|A0A1S3ANN2|A0A1S3ANN2_ERIEU	35.065	77	40	3	797	863	676	752	1.5	40.0
sp|Q92824|PCSK5_HUMAN	tr|H0VCV1|H0VCV1_CAVPO	50.356	703	279	12	33	720	28	675	0.0	662
sp|Q92824|PCSK5_HUMAN	tr|H0VCV1|H0VCV1_CAVPO	34.615	104	46	4	1062	1149	565	662	0.043	45.1
sp|Q92824|PCSK5_HUMAN	tr|H0VCV1|H0VCV1_CAVPO	33.766	77	41	2	797	863	593	669	0.36	42.0
sp|Q92824|PCSK5_HUMAN	tr|H0VCV1|H0VCV1_CAVPO	30.263	76	37	1	1330	1389	587	662	3.5	38.5
sp|Q92824|PCSK5_HUMAN	tr|A0A1U7SSC3|A0A1U7SSC3_TARSY	57.848	567	219	7	33	599	28	574	0.0	662
sp|Q92824|PCSK5_HUMAN	tr|A0A1U7SSC3|A0A1U7SSC3_TARSY	34.615	104	46	4	1062	1149	565	662	0.089	43.9
sp|Q92824|PCSK5_HUMAN	tr|A0A1U7SSC3|A0A1U7SSC3_TARSY	35.065	77	40	3	797	863	593	669	0.31	42.0
sp|Q92824|PCSK5_HUMAN	tr|A0A1U7SSC3|A0A1U7SSC3_TARSY	37.634	93	45	5	1504	1587	574	662	4.5	38.1
sp|Q92824|PCSK5_HUMAN	tr|A0A1U7SSC3|A0A1U7SSC3_TARSY	31.579	76	36	2	1330	1389	587	662	5.7	38.1
sp|Q92824|PCSK5_HUMAN	sp|P23188|FURIN_MOUSE	57.848	567	219	7	33	599	28	574	0.0	660
sp|Q92824|PCSK5_HUMAN	sp|P23188|FURIN_MOUSE	34.615	104	46	4	1062	1149	565	662	0.037	45.1
sp|Q92824|PCSK5_HUMAN	sp|P23188|FURIN_MOUSE	37.662	77	38	3	797	863	593	669	0.15	43.1
sp|Q92824|PCSK5_HUMAN	sp|P23188|FURIN_MOUSE	33.333	96	45	5	1504	1587	574	662	7.1	37.7
sp|Q92824|PCSK5_HUMAN	tr|A0A091DR51|A0A091DR51_FUKDA	57.496	567	221	7	33	599	28	574	0.0	659
sp|Q92824|PCSK5_HUMAN	tr|A0A091DR51|A0A091DR51_FUKDA	34.615	104	46	4	1062	1149	565	662	0.049	44.7
sp|Q92824|PCSK5_HUMAN	tr|A0A091DR51|A0A091DR51_FUKDA	33.766	77	41	3	797	863	593	669	0.45	41.6
sp|Q92824|PCSK5_HUMAN	tr|A0A091DR51|A0A091DR51_FUKDA	31.579	76	36	2	1330	1389	587	662	5.1	38.1
sp|Q92824|PCSK5_HUMAN	tr|Q60426|Q60426_CRIGR	57.168	572	225	7	33	604	28	579	0.0	657
sp|Q92824|PCSK5_HUMAN	tr|Q60426|Q60426_CRIGR	30.147	136	67	5	1028	1149	541	662	0.092	43.9
sp|Q92824|PCSK5_HUMAN	tr|Q60426|Q60426_CRIGR	35.065	77	40	3	797	863	593	669	0.66	40.8
sp|Q92824|PCSK5_HUMAN	tr|Q60426|Q60426_CRIGR	31.579	76	36	2	1330	1389	587	662	5.4	38.1
sp|Q92824|PCSK5_HUMAN	tr|Q60426|Q60426_CRIGR	30.380	79	39	1	741	803	584	662	7.6	37.7
sp|Q92824|PCSK5_HUMAN	tr|G5CAB7|G5CAB7_HETGA	56.122	588	235	8	15	599	7	574	0.0	657
sp|Q92824|PCSK5_HUMAN	tr|G5CAB7|G5CAB7_HETGA	33.654	104	47	4	1062	1149	565	662	0.061	44.3
sp|Q92824|PCSK5_HUMAN	tr|G5CAB7|G5CAB7_HETGA	33.766	77	41	3	797	863	593	669	0.43	41.6
sp|Q92824|PCSK5_HUMAN	tr|G5CAB7|G5CAB7_HETGA	31.579	76	36	2	1330	1389	587	662	4.1	38.5
sp|Q92824|PCSK5_HUMAN	tr|A0A3Q0CYQ5|A0A3Q0CYQ5_MESAU	57.319	567	222	7	33	599	28	574	0.0	655
sp|Q92824|PCSK5_HUMAN	tr|A0A3Q0CYQ5|A0A3Q0CYQ5_MESAU	35.556	90	43	3	1075	1149	573	662	0.21	42.7
sp|Q92824|PCSK5_HUMAN	tr|A0A3Q0CYQ5|A0A3Q0CYQ5_MESAU	35.065	77	40	3	797	863	593	669	0.58	41.2
sp|Q92824|PCSK5_HUMAN	tr|A0A3Q0CYQ5|A0A3Q0CYQ5_MESAU	31.579	76	36	2	1330	1389	587	662	5.8	38.1
sp|Q92824|PCSK5_HUMAN	tr|A0A3Q0CYQ5|A0A3Q0CYQ5_MESAU	30.380	79	39	1	741	803	584	662	6.6	37.7
sp|Q92824|PCSK5_HUMAN	tr|A0A1S3EVW3|A0A1S3EVW3_DIPOR	57.391	575	223	8	33	605	26	580	0.0	655
sp|Q92824|PCSK5_HUMAN	tr|A0A1S3EVW3|A0A1S3EVW3_DIPOR	32.468	77	42	2	797	863	591	667	1.1	40.4
sp|Q92824|PCSK5_HUMAN	tr|A0A1S3EVW3|A0A1S3EVW3_DIPOR	33.654	104	47	4	1062	1149	563	660	1.2	40.0
sp|Q92824|PCSK5_HUMAN	tr|A0A1S3EVW3|A0A1S3EVW3_DIPOR	31.579	76	36	1	1330	1389	585	660	1.3	40.0
sp|Q92824|PCSK5_HUMAN	tr|A0A1S3EVW3|A0A1S3EVW3_DIPOR	34.615	104	45	4	1504	1593	572	666	2.2	39.3
sp|Q92824|PCSK5_HUMAN	tr|A0A3B4V8Q1|A0A3B4V8Q1_SERDU	57.069	580	228	7	26	604	32	591	0.0	652
sp|Q92824|PCSK5_HUMAN	tr|Q5XHG7|Q5XHG7_XENLA	51.159	690	269	14	33	707	26	662	0.0	652
sp|Q92824|PCSK5_HUMAN	tr|Q5XHG7|Q5XHG7_XENLA	29.333	75	37	1	1331	1389	588	662	0.71	40.8
sp|Q92824|PCSK5_HUMAN	tr|Q5XHG7|Q5XHG7_XENLA	32.432	74	40	2	795	858	591	664	1.4	40.0
sp|Q92824|PCSK5_HUMAN	tr|Q5XHG7|Q5XHG7_XENLA	29.213	89	47	2	1097	1169	596	684	5.4	38.1
sp|Q92824|PCSK5_HUMAN	tr|A0A060WVW9|A0A060WVW9_ONCMY	60.338	532	198	5	350	876	5	528	0.0	650
sp|Q92824|PCSK5_HUMAN	tr|A0A060WVW9|A0A060WVW9_ONCMY	31.579	228	127	8	1478	1689	294	508	1.20e-14	85.1
sp|Q92824|PCSK5_HUMAN	tr|A0A060WVW9|A0A060WVW9_ONCMY	26.255	259	162	8	1304	1551	281	521	4.05e-10	70.9
sp|Q92824|PCSK5_HUMAN	tr|A0A060WVW9|A0A060WVW9_ONCMY	24.876	201	140	3	1457	1650	324	520	1.22e-09	69.3
sp|Q92824|PCSK5_HUMAN	tr|A0A060WVW9|A0A060WVW9_ONCMY	25.532	235	158	7	1371	1593	285	514	5.45e-08	63.9
sp|Q92824|PCSK5_HUMAN	tr|A0A060WVW9|A0A060WVW9_ONCMY	28.774	212	128	9	1110	1308	318	519	7.75e-08	63.5
sp|Q92824|PCSK5_HUMAN	tr|A0A060WVW9|A0A060WVW9_ONCMY	27.715	267	166	10	999	1250	300	554	3.32e-07	61.2
sp|Q92824|PCSK5_HUMAN	tr|A0A060WVW9|A0A060WVW9_ONCMY	28.834	163	96	7	1363	1511	379	535	0.009	47.0
sp|Q92824|PCSK5_HUMAN	tr|A0A060WVW9|A0A060WVW9_ONCMY	24.194	186	127	7	1527	1708	294	469	0.010	46.6
sp|Q92824|PCSK5_HUMAN	tr|A0A060WVW9|A0A060WVW9_ONCMY	32.593	135	65	7	635	748	433	562	0.46	41.2
sp|Q92824|PCSK5_HUMAN	tr|A0A060WVW9|A0A060WVW9_ONCMY	23.176	233	148	11	845	1060	294	512	0.63	40.8
sp|Q92824|PCSK5_HUMAN	tr|A0A2K6LHC7|A0A2K6LHC7_RHIBE	56.239	585	232	9	15	599	7	567	0.0	650
sp|Q92824|PCSK5_HUMAN	tr|A0A2K6LHC7|A0A2K6LHC7_RHIBE	34.615	104	46	4	1062	1149	558	655	0.10	43.5
sp|Q92824|PCSK5_HUMAN	tr|A0A2K6LHC7|A0A2K6LHC7_RHIBE	35.065	77	40	3	797	863	586	662	0.33	42.0
sp|Q92824|PCSK5_HUMAN	tr|A0A2K6LHC7|A0A2K6LHC7_RHIBE	31.579	76	36	2	1330	1389	580	655	5.2	38.1
sp|Q92824|PCSK5_HUMAN	tr|A0A2K6LHC7|A0A2K6LHC7_RHIBE	32.911	79	37	2	741	803	577	655	9.8	37.4
sp|Q92824|PCSK5_HUMAN	tr|A0A1L8GSP1|A0A1L8GSP1_XENLA	56.944	576	228	7	29	604	22	577	0.0	641
sp|Q92824|PCSK5_HUMAN	tr|A0A1L8GSP1|A0A1L8GSP1_XENLA	33.784	74	39	2	795	858	589	662	0.085	43.9
sp|Q92824|PCSK5_HUMAN	tr|A0A1L8GSP1|A0A1L8GSP1_XENLA	29.333	75	37	1	1331	1389	586	660	0.37	42.0
sp|Q92824|PCSK5_HUMAN	tr|A0A1L8GSP1|A0A1L8GSP1_XENLA	30.392	102	62	3	1668	1766	639	734	1.2	40.0
sp|Q92824|PCSK5_HUMAN	tr|A0A1L8GSP1|A0A1L8GSP1_XENLA	29.474	95	51	2	1097	1175	594	688	1.9	39.7
sp|Q92824|PCSK5_HUMAN	tr|H0WSP2|H0WSP2_OTOGA	55.782	588	236	9	15	599	7	573	0.0	638
sp|Q92824|PCSK5_HUMAN	tr|H0WSP2|H0WSP2_OTOGA	33.766	77	41	2	797	863	592	668	0.41	41.6
sp|Q92824|PCSK5_HUMAN	tr|H0WSP2|H0WSP2_OTOGA	33.654	104	47	4	1062	1149	564	661	0.62	41.2
sp|Q92824|PCSK5_HUMAN	tr|H0WSP2|H0WSP2_OTOGA	28.977	176	89	7	1428	1587	506	661	0.88	40.4
sp|Q92824|PCSK5_HUMAN	tr|H0WSP2|H0WSP2_OTOGA	31.579	76	36	2	1330	1389	586	661	1.9	39.7
sp|Q92824|PCSK5_HUMAN	tr|H0WSP2|H0WSP2_OTOGA	30.380	79	39	1	741	803	583	661	7.2	37.7
sp|Q92824|PCSK5_HUMAN	tr|A0A5F4DGP3|A0A5F4DGP3_CANLF	54.090	599	225	9	33	599	28	608	0.0	634
sp|Q92824|PCSK5_HUMAN	tr|A0A5F4DGP3|A0A5F4DGP3_CANLF	31.731	104	49	4	1062	1149	599	696	6.8	37.7
sp|Q92824|PCSK5_HUMAN	tr|A0A5F4DGP3|A0A5F4DGP3_CANLF	30.380	79	39	1	741	803	618	696	7.2	37.7
sp|Q92824|PCSK5_HUMAN	tr|A0A5F4DGP3|A0A5F4DGP3_CANLF	33.766	77	41	3	797	863	627	703	8.9	37.4
sp|Q92824|PCSK5_HUMAN	tr|E2BLN8|E2BLN8_HARSA	35.793	1274	574	37	62	1170	58	1252	0.0	632
sp|Q92824|PCSK5_HUMAN	tr|E2BLN8|E2BLN8_HARSA	33.820	479	289	18	1262	1727	805	1268	1.32e-58	229
sp|Q92824|PCSK5_HUMAN	tr|E2BLN8|E2BLN8_HARSA	30.943	488	285	19	1044	1504	784	1246	1.83e-39	167
sp|Q92824|PCSK5_HUMAN	tr|E2BLN8|E2BLN8_HARSA	30.807	409	256	11	650	1051	886	1274	7.84e-37	159
sp|Q92824|PCSK5_HUMAN	tr|E2BLN8|E2BLN8_HARSA	28.212	358	190	11	1398	1701	802	1146	6.98e-23	113
sp|Q92824|PCSK5_HUMAN	tr|A0A384BU21|A0A384BU21_URSMA	54.315	591	228	10	33	605	28	594	0.0	629
sp|Q92824|PCSK5_HUMAN	tr|A0A384BU21|A0A384BU21_URSMA	33.333	102	50	4	1062	1149	578	675	0.55	41.2
sp|Q92824|PCSK5_HUMAN	tr|A0A384BU21|A0A384BU21_URSMA	30.380	79	39	1	741	803	597	675	8.4	37.4
sp|Q92824|PCSK5_HUMAN	tr|A0A0L7LUE0|A0A0L7LUE0_9NEOP	41.265	933	418	24	100	942	1	893	0.0	628
sp|Q92824|PCSK5_HUMAN	tr|A0A0L7LUE0|A0A0L7LUE0_9NEOP	28.827	392	237	13	1262	1618	624	1008	2.16e-33	147
sp|Q92824|PCSK5_HUMAN	tr|A0A0L7LUE0|A0A0L7LUE0_9NEOP	30.311	386	216	17	1345	1695	616	983	3.01e-29	133
sp|Q92824|PCSK5_HUMAN	tr|A0A0L7LUE0|A0A0L7LUE0_9NEOP	30.124	322	196	10	1454	1760	627	934	1.60e-26	124
sp|Q92824|PCSK5_HUMAN	tr|A0A0L7LUE0|A0A0L7LUE0_9NEOP	28.675	415	244	17	933	1311	593	991	7.58e-24	116
sp|Q92824|PCSK5_HUMAN	tr|A0A0L7LUE0|A0A0L7LUE0_9NEOP	27.003	337	202	11	625	931	680	1002	2.58e-17	94.7
sp|Q92824|PCSK5_HUMAN	tr|L5KZT7|L5KZT7_PTEAL	47.844	719	280	13	64	746	2	661	0.0	624
sp|Q92824|PCSK5_HUMAN	tr|L5KZT7|L5KZT7_PTEAL	30.597	134	83	3	1451	1574	527	660	7.49e-07	60.5
sp|Q92824|PCSK5_HUMAN	tr|L5KZT7|L5KZT7_PTEAL	41.379	58	34	0	1106	1163	580	637	0.001	50.1
sp|Q92824|PCSK5_HUMAN	tr|L5KZT7|L5KZT7_PTEAL	28.571	112	74	5	741	848	561	670	0.002	49.7
sp|Q92824|PCSK5_HUMAN	tr|L5KZT7|L5KZT7_PTEAL	30.000	110	67	4	689	789	547	655	0.018	46.2
sp|Q92824|PCSK5_HUMAN	tr|L5KZT7|L5KZT7_PTEAL	32.990	97	52	4	1620	1707	547	639	0.075	44.3
sp|Q92824|PCSK5_HUMAN	tr|L5KZT7|L5KZT7_PTEAL	28.788	132	72	6	845	960	556	681	0.24	42.4
sp|Q92824|PCSK5_HUMAN	tr|L5KZT7|L5KZT7_PTEAL	24.242	165	101	6	1467	1620	503	654	0.79	40.8
sp|Q92824|PCSK5_HUMAN	tr|L5KZT7|L5KZT7_PTEAL	31.034	87	47	3	785	862	547	629	1.9	39.7
sp|Q92824|PCSK5_HUMAN	tr|L5KZT7|L5KZT7_PTEAL	28.829	111	59	5	1371	1468	547	650	2.2	39.3
sp|Q92824|PCSK5_HUMAN	tr|G3PTS1|G3PTS1_GASAC	58.223	529	203	5	70	598	5	515	0.0	619
sp|Q92824|PCSK5_HUMAN	tr|A0A5G3H9M0|A0A5G3H9M0_XENTR	45.405	729	333	11	7	720	4	682	0.0	618
sp|Q92824|PCSK5_HUMAN	tr|A0A5G3IW04|A0A5G3IW04_XENTR	45.342	730	334	11	6	720	4	683	0.0	617
sp|Q92824|PCSK5_HUMAN	tr|A0A026X0H0|A0A026X0H0_OOCBI	37.943	1128	516	32	150	1170	1	1051	0.0	617
sp|Q92824|PCSK5_HUMAN	tr|A0A026X0H0|A0A026X0H0_OOCBI	32.712	483	296	18	1259	1727	600	1067	6.13e-54	213
sp|Q92824|PCSK5_HUMAN	tr|A0A026X0H0|A0A026X0H0_OOCBI	32.029	409	252	11	650	1051	684	1073	2.56e-40	169
sp|Q92824|PCSK5_HUMAN	tr|A0A026X0H0|A0A026X0H0_OOCBI	30.675	489	286	19	1044	1504	582	1045	1.24e-39	167
sp|Q92824|PCSK5_HUMAN	tr|A0A026X0H0|A0A026X0H0_OOCBI	31.200	125	76	5	1574	1696	581	697	0.001	50.1
sp|Q92824|PCSK5_HUMAN	tr|B7ZRS5|B7ZRS5_XENLA	46.515	703	311	10	33	720	30	682	0.0	615
sp|Q92824|PCSK5_HUMAN	tr|A0A5G3IUZ1|A0A5G3IUZ1_XENTR	45.280	731	329	12	7	720	4	680	0.0	613
sp|Q92824|PCSK5_HUMAN	tr|A0A2U3YQJ3|A0A2U3YQJ3_LEPWE	46.058	723	345	13	12	728	11	694	0.0	612
sp|Q92824|PCSK5_HUMAN	tr|A0A5G3IVW9|A0A5G3IVW9_XENTR	45.530	727	323	13	11	720	8	678	0.0	611
sp|Q92824|PCSK5_HUMAN	tr|A0A5G3IVE2|A0A5G3IVE2_XENTR	45.530	727	323	13	11	720	9	679	0.0	610
sp|Q92824|PCSK5_HUMAN	tr|F6TPX4|F6TPX4_XENTR	46.591	704	306	13	34	720	19	669	0.0	607
sp|Q92824|PCSK5_HUMAN	sp|Q6UW60|PCSK4_HUMAN	46.398	694	332	10	30	721	29	684	0.0	605
sp|Q92824|PCSK5_HUMAN	tr|A0A2Y9MGG2|A0A2Y9MGG2_DELLE	44.474	742	328	15	12	720	11	701	0.0	603
sp|Q92824|PCSK5_HUMAN	tr|G5E527|G5E527_BOVIN	44.837	736	328	15	12	720	11	695	0.0	601
sp|Q92824|PCSK5_HUMAN	tr|I3LT46|I3LT46_PIG	44.790	739	355	12	5	726	4	706	0.0	601
sp|Q92824|PCSK5_HUMAN	tr|M3Y9V5|M3Y9V5_MUSPF	45.196	739	328	15	12	728	11	694	0.0	600
sp|Q92824|PCSK5_HUMAN	tr|W5J773|W5J773_ANODA	55.327	535	221	5	70	600	44	564	0.0	599
sp|Q92824|PCSK5_HUMAN	tr|A0A4X2LJA8|A0A4X2LJA8_VOMUR	47.361	701	305	13	34	720	19	669	0.0	598
sp|Q92824|PCSK5_HUMAN	tr|A0A2K5P7W4|A0A2K5P7W4_CERAT	46.252	707	330	14	30	728	29	693	0.0	597
sp|Q92824|PCSK5_HUMAN	tr|A0A1S2ZUX5|A0A1S2ZUX5_ERIEU	45.021	713	331	12	30	738	105	760	0.0	596
sp|Q92824|PCSK5_HUMAN	tr|A0A340XK65|A0A340XK65_LIPVE	50.250	599	269	9	10	599	34	612	0.0	594
sp|Q92824|PCSK5_HUMAN	tr|A0A5F4VVF6|A0A5F4VVF6_CALJA	45.839	709	344	13	31	737	108	778	0.0	594
sp|Q92824|PCSK5_HUMAN	tr|A0A5F4VVF6|A0A5F4VVF6_CALJA	42.105	38	22	0	826	863	718	755	4.5	38.1
sp|Q92824|PCSK5_HUMAN	tr|A0A5F4VVF6|A0A5F4VVF6_CALJA	26.154	130	80	4	1040	1155	627	754	9.3	37.4
sp|Q92824|PCSK5_HUMAN	tr|H0VDP6|H0VDP6_CAVPO	50.419	597	268	7	13	605	18	590	0.0	594
sp|Q92824|PCSK5_HUMAN	tr|L5L7B0|L5L7B0_PTEAL	50.426	587	270	7	15	599	14	581	0.0	593
sp|Q92824|PCSK5_HUMAN	tr|A0A067QUG0|A0A067QUG0_ZOONE	57.002	507	206	3	70	574	5	501	0.0	590
sp|Q92824|PCSK5_HUMAN	tr|A0A0D9RHX4|A0A0D9RHX4_CHLSB	46.132	698	327	13	30	720	26	681	0.0	589
sp|Q92824|PCSK5_HUMAN	tr|A0A2U3Z660|A0A2U3Z660_LEPWE	50.799	626	240	11	110	720	1	573	0.0	589
sp|Q92824|PCSK5_HUMAN	tr|A0A2U3Z660|A0A2U3Z660_LEPWE	33.654	104	47	4	1062	1149	463	560	0.017	46.2
sp|Q92824|PCSK5_HUMAN	tr|A0A2U3Z660|A0A2U3Z660_LEPWE	33.673	98	42	4	1504	1587	472	560	7.5	37.4
sp|Q92824|PCSK5_HUMAN	tr|H2R6J0|H2R6J0_PANTR	51.053	570	260	6	30	599	31	581	0.0	588
sp|Q92824|PCSK5_HUMAN	tr|A0A337SNQ6|A0A337SNQ6_FELCA	49.661	590	261	8	27	599	100	670	0.0	588
sp|Q92824|PCSK5_HUMAN	tr|A0A2U3ZAZ5|A0A2U3ZAZ5_ODORO	44.208	751	332	16	12	728	11	708	0.0	588
sp|Q92824|PCSK5_HUMAN	tr|A0A139WP98|A0A139WP98_TRICA	52.830	583	247	8	46	620	5	567	0.0	588
sp|Q92824|PCSK5_HUMAN	tr|A0A1U7R115|A0A1U7R115_MESAU	52.126	541	245	3	30	570	24	550	0.0	587
sp|Q92824|PCSK5_HUMAN	tr|A0A3B5KNB9|A0A3B5KNB9_TAKRU	50.000	628	239	8	26	598	25	632	0.0	587
sp|Q92824|PCSK5_HUMAN	tr|E9FSP9|E9FSP9_DAPPU	53.789	541	216	5	32	572	28	534	0.0	585
sp|Q92824|PCSK5_HUMAN	tr|I3N322|I3N322_ICTTR	51.060	566	258	6	34	599	30	576	0.0	585
sp|Q92824|PCSK5_HUMAN	tr|F6VNP5|F6VNP5_XENTR	46.041	682	302	12	55	720	1	632	0.0	585
sp|Q92824|PCSK5_HUMAN	tr|A0A5G3IVV3|A0A5G3IVV3_XENTR	43.896	729	309	12	7	720	4	647	0.0	585
sp|Q92824|PCSK5_HUMAN	tr|G1P0V6|G1P0V6_MYOLU	44.249	739	341	13	10	725	3	693	0.0	584
sp|Q92824|PCSK5_HUMAN	tr|H0XPL9|H0XPL9_OTOGA	44.823	705	318	12	34	720	28	679	0.0	584
sp|Q92824|PCSK5_HUMAN	tr|A0A151N609|A0A151N609_ALLMI	63.844	437	145	4	33	469	29	452	0.0	583
sp|Q92824|PCSK5_HUMAN	tr|A0A0A0MUJ7|A0A0A0MUJ7_PAPAN	45.621	708	334	15	30	728	29	694	0.0	583
sp|Q92824|PCSK5_HUMAN	tr|A0A5G3HAL1|A0A5G3HAL1_XENTR	44.033	729	311	10	7	720	4	650	0.0	583
sp|Q92824|PCSK5_HUMAN	tr|A0A0L7LPQ1|A0A0L7LPQ1_9NEOP	39.800	902	428	24	149	995	44	885	0.0	583
sp|Q92824|PCSK5_HUMAN	tr|A0A0L7LPQ1|A0A0L7LPQ1_9NEOP	32.687	361	221	14	1259	1609	568	916	1.83e-39	166
sp|Q92824|PCSK5_HUMAN	tr|A0A0L7LPQ1|A0A0L7LPQ1_9NEOP	30.366	382	242	13	1044	1413	550	919	6.72e-36	155
sp|Q92824|PCSK5_HUMAN	tr|A0A0L7LPQ1|A0A0L7LPQ1_9NEOP	32.203	354	213	14	1350	1695	568	902	5.76e-35	152
sp|Q92824|PCSK5_HUMAN	tr|A0A0L7LPQ1|A0A0L7LPQ1_9NEOP	33.099	284	168	10	651	929	653	919	6.25e-30	135
sp|Q92824|PCSK5_HUMAN	tr|A0A0L7LPQ1|A0A0L7LPQ1_9NEOP	31.026	390	228	19	896	1271	554	916	1.69e-28	131
sp|Q92824|PCSK5_HUMAN	tr|A0A0L7LPQ1|A0A0L7LPQ1_9NEOP	31.551	374	225	18	1292	1653	557	911	2.24e-28	130
sp|Q92824|PCSK5_HUMAN	tr|A0A0L7LPQ1|A0A0L7LPQ1_9NEOP	29.820	389	226	16	1398	1763	568	932	9.01e-26	122
sp|Q92824|PCSK5_HUMAN	tr|A0A0L7LPQ1|A0A0L7LPQ1_9NEOP	34.043	94	55	4	1615	1706	537	625	0.43	41.6
sp|Q92824|PCSK5_HUMAN	tr|A0A452F302|A0A452F302_CAPHI	42.408	764	333	14	30	737	31	743	0.0	583
sp|Q92824|PCSK5_HUMAN	tr|A0A2K5X960|A0A2K5X960_MACFA	44.567	727	337	12	30	728	29	717	0.0	582
sp|Q92824|PCSK5_HUMAN	tr|A0A2K5X960|A0A2K5X960_MACFA	24.757	206	109	8	1040	1240	574	738	2.3	39.3
sp|Q92824|PCSK5_HUMAN	tr|H0VGG0|H0VGG0_CAVPO	49.914	583	282	7	25	602	21	598	0.0	581
sp|Q92824|PCSK5_HUMAN	tr|A0A2Y9ESI9|A0A2Y9ESI9_PHYMC	47.724	637	311	9	25	644	21	652	0.0	581
sp|Q92824|PCSK5_HUMAN	tr|L5KJL9|L5KJL9_PTEAL	48.796	623	304	8	25	642	21	633	0.0	580
sp|Q92824|PCSK5_HUMAN	tr|A0A1U7QE65|A0A1U7QE65_MESAU	48.845	606	293	9	2	602	5	598	0.0	580
sp|Q92824|PCSK5_HUMAN	tr|A0A091DTA5|A0A091DTA5_FUKDA	47.917	624	303	9	25	631	21	639	0.0	580
sp|Q92824|PCSK5_HUMAN	tr|A0A226NHB3|A0A226NHB3_CALSU	49.410	593	288	8	17	602	11	598	0.0	580
sp|Q92824|PCSK5_HUMAN	tr|G5BU25|G5BU25_HETGA	50.086	583	281	7	25	602	21	598	0.0	580
sp|Q92824|PCSK5_HUMAN	tr|W5Q845|W5Q845_SHEEP	47.551	633	310	8	29	644	25	652	0.0	579
sp|Q92824|PCSK5_HUMAN	tr|A0A2K5DPV0|A0A2K5DPV0_AOTNA	48.013	629	305	9	33	644	29	652	0.0	579
sp|Q92824|PCSK5_HUMAN	tr|A0A2K6FI64|A0A2K6FI64_PROCO	49.914	583	282	7	25	602	21	598	0.0	578
sp|Q92824|PCSK5_HUMAN	tr|A0A2K6UY21|A0A2K6UY21_SAIBB	50.435	575	275	7	33	602	29	598	0.0	578
sp|Q92824|PCSK5_HUMAN	tr|A0A096MPL7|A0A096MPL7_PAPAN	50.609	575	274	7	33	602	29	598	0.0	578
sp|Q92824|PCSK5_HUMAN	tr|H9FVB9|H9FVB9_MACMU	50.609	575	274	7	33	602	29	598	0.0	578
sp|Q92824|PCSK5_HUMAN	tr|A0A2K5V5J1|A0A2K5V5J1_MACFA	50.609	575	274	7	33	602	29	598	0.0	578
sp|Q92824|PCSK5_HUMAN	tr|A0A340Y3F1|A0A340Y3F1_LIPVE	47.253	637	314	8	25	644	21	652	0.0	578
sp|Q92824|PCSK5_HUMAN	tr|A0A2U4AUY0|A0A2U4AUY0_TURTR	47.410	637	313	8	25	644	21	652	0.0	577
sp|Q92824|PCSK5_HUMAN	tr|F1RNV5|F1RNV5_PIG	47.567	637	312	9	25	644	28	659	0.0	577
sp|Q92824|PCSK5_HUMAN	tr|A0A2K5NPA9|A0A2K5NPA9_CERAT	50.609	575	274	7	33	602	29	598	0.0	577
sp|Q92824|PCSK5_HUMAN	tr|A0A1L8I1P1|A0A1L8I1P1_XENLA	50.871	574	270	8	35	602	122	689	0.0	577
sp|Q92824|PCSK5_HUMAN	tr|A0A2U3WDN3|A0A2U3WDN3_ODORO	49.914	583	282	7	25	602	21	598	0.0	577
sp|Q92824|PCSK5_HUMAN	tr|A0A452E007|A0A452E007_CAPHI	47.393	633	311	8	29	644	25	652	0.0	577
sp|Q92824|PCSK5_HUMAN	tr|F7EBE4|F7EBE4_CALJA	50.435	575	275	7	33	602	29	598	0.0	577
sp|Q92824|PCSK5_HUMAN	tr|D2HUX9|D2HUX9_AILME	49.743	583	283	7	25	602	21	598	0.0	577
sp|Q92824|PCSK5_HUMAN	tr|A0A2Y9PYB4|A0A2Y9PYB4_DELLE	47.410	637	313	8	25	644	21	652	0.0	577
sp|Q92824|PCSK5_HUMAN	tr|A0A1U7SRB1|A0A1U7SRB1_TARSY	47.642	636	310	9	25	655	21	638	0.0	576
sp|Q92824|PCSK5_HUMAN	tr|A0A2K6K9A4|A0A2K6K9A4_RHIBE	50.435	575	275	7	33	602	29	598	0.0	576
sp|Q92824|PCSK5_HUMAN	sp|P29121|PCSK4_MOUSE	51.301	538	247	4	34	570	30	553	0.0	576
sp|Q92824|PCSK5_HUMAN	tr|F1MFR6|F1MFR6_BOVIN	47.551	633	310	8	29	644	25	652	0.0	576
sp|Q92824|PCSK5_HUMAN	tr|A0A2Y9DIX8|A0A2Y9DIX8_TRIMA	47.385	650	314	11	13	644	13	652	0.0	576
sp|Q92824|PCSK5_HUMAN	tr|A0A0D9RPD1|A0A0D9RPD1_CHLSB	50.261	575	276	7	33	602	29	598	0.0	576
sp|Q92824|PCSK5_HUMAN	tr|M3XZ36|M3XZ36_MUSPF	49.743	583	283	7	25	602	21	598	0.0	575
sp|Q92824|PCSK5_HUMAN	sp|P63239|NEC1_MOUSE	48.680	606	294	9	2	602	5	598	0.0	575
sp|Q92824|PCSK5_HUMAN	tr|I3MFI9|I3MFI9_ICTTR	49.578	593	287	9	17	602	11	598	0.0	575
sp|Q92824|PCSK5_HUMAN	tr|A0A1S3A632|A0A1S3A632_ERIEU	49.410	593	288	8	17	602	11	598	0.0	575
sp|Q92824|PCSK5_HUMAN	tr|E2QX69|E2QX69_CANLF	49.743	583	283	7	25	602	21	598	0.0	575
sp|Q92824|PCSK5_HUMAN	tr|M3W5Q0|M3W5Q0_FELCA	49.571	583	284	7	25	602	21	598	0.0	574
sp|Q92824|PCSK5_HUMAN	tr|H2PG51|H2PG51_PONAB	50.261	575	276	7	33	602	29	598	0.0	574
sp|Q92824|PCSK5_HUMAN	tr|G3SVS6|G3SVS6_LOXAF	49.571	583	284	7	25	602	21	598	0.0	574
sp|Q92824|PCSK5_HUMAN	tr|F6TCF0|F6TCF0_HORSE	49.743	583	283	7	25	602	21	598	0.0	574
sp|Q92824|PCSK5_HUMAN	tr|H2QR92|H2QR92_PANTR	50.087	575	277	7	33	602	29	598	0.0	573
sp|Q92824|PCSK5_HUMAN	sp|P29120|NEC1_HUMAN	50.087	575	277	7	33	602	29	598	0.0	573
sp|Q92824|PCSK5_HUMAN	tr|G3QVR2|G3QVR2_GORGO	50.087	575	277	7	33	602	29	598	0.0	573
sp|Q92824|PCSK5_HUMAN	tr|K7GI54|K7GI54_PELSI	50.000	574	278	6	33	602	29	597	0.0	573
sp|Q92824|PCSK5_HUMAN	tr|A0A2I3GED9|A0A2I3GED9_NOMLE	50.087	575	277	7	33	602	29	598	0.0	573
sp|Q92824|PCSK5_HUMAN	tr|A0A091DF37|A0A091DF37_FUKDA	49.583	599	273	10	10	599	3	581	0.0	573
sp|Q92824|PCSK5_HUMAN	tr|A0A1S3FN75|A0A1S3FN75_DIPOR	49.747	593	286	8	17	602	11	598	0.0	573
sp|Q92824|PCSK5_HUMAN	tr|A0A384CWB0|A0A384CWB0_URSMA	47.476	634	308	9	25	642	21	645	0.0	572
sp|Q92824|PCSK5_HUMAN	tr|A0A2R9BI06|A0A2R9BI06_PANPA	50.087	575	277	7	33	602	29	598	0.0	572
sp|Q92824|PCSK5_HUMAN	tr|G1L9Q4|G1L9Q4_AILME	44.399	732	331	15	12	725	6	679	0.0	572
sp|Q92824|PCSK5_HUMAN	tr|A0A4X2KNB8|A0A4X2KNB8_VOMUR	49.391	575	281	7	33	602	29	598	0.0	572
sp|Q92824|PCSK5_HUMAN	tr|A0A1L8HR72|A0A1L8HR72_XENLA	47.883	614	296	9	16	620	9	607	0.0	571
sp|Q92824|PCSK5_HUMAN	tr|A0A2K5YTT9|A0A2K5YTT9_MANLE	50.609	575	274	7	33	602	29	598	0.0	570
sp|Q92824|PCSK5_HUMAN	sp|Q9GLR1|NEC1_BOVIN	47.077	633	313	8	29	644	25	652	0.0	570
sp|Q92824|PCSK5_HUMAN	tr|G3IH44|G3IH44_CRIGR	62.692	520	175	7	1340	1858	159	660	0.0	567
sp|Q92824|PCSK5_HUMAN	tr|G3IH44|G3IH44_CRIGR	31.351	370	228	13	907	1266	163	516	2.60e-30	135
sp|Q92824|PCSK5_HUMAN	tr|G3IH44|G3IH44_CRIGR	32.509	283	174	9	670	944	172	445	2.91e-28	129
sp|Q92824|PCSK5_HUMAN	tr|G3IH44|G3IH44_CRIGR	28.288	403	245	16	1172	1562	180	550	6.54e-24	115
sp|Q92824|PCSK5_HUMAN	tr|G3IH44|G3IH44_CRIGR	29.500	400	236	18	1172	1543	123	504	8.96e-22	108
sp|Q92824|PCSK5_HUMAN	tr|G3IH44|G3IH44_CRIGR	28.645	391	236	20	792	1162	147	514	4.74e-21	106
sp|Q92824|PCSK5_HUMAN	tr|G3IH44|G3IH44_CRIGR	26.683	416	277	13	752	1156	157	555	6.77e-21	105
sp|Q92824|PCSK5_HUMAN	tr|G3IH44|G3IH44_CRIGR	28.682	387	247	15	963	1334	166	538	2.11e-18	97.8
sp|Q92824|PCSK5_HUMAN	tr|G3IH44|G3IH44_CRIGR	29.167	264	135	7	685	901	285	543	3.83e-17	93.6
sp|Q92824|PCSK5_HUMAN	tr|G3IH44|G3IH44_CRIGR	28.497	193	124	6	635	822	337	520	2.14e-10	72.0
sp|Q92824|PCSK5_HUMAN	tr|G3IH44|G3IH44_CRIGR	90.476	21	2	0	1005	1025	1	21	0.022	45.8
sp|Q92824|PCSK5_HUMAN	tr|F1PY37|F1PY37_CANLF	49.577	591	260	9	27	599	24	594	1.55e-180	568
sp|Q92824|PCSK5_HUMAN	tr|A0A3Q0G8W9|A0A3Q0G8W9_ALLSI	51.913	549	253	8	59	602	58	600	3.55e-180	568
sp|Q92824|PCSK5_HUMAN	sp|P26016|FUR11_DROME	51.282	585	255	8	35	605	231	799	5.73e-180	585
sp|Q92824|PCSK5_HUMAN	tr|G1P8D0|G1P8D0_MYOLU	49.568	579	282	7	29	602	25	598	6.28e-180	567
sp|Q92824|PCSK5_HUMAN	tr|H0X116|H0X116_OTOGA	48.355	608	295	10	2	602	5	600	9.50e-180	567
sp|Q92824|PCSK5_HUMAN	tr|H0ZIR1|H0ZIR1_TAEGU	45.886	717	306	16	15	707	8	666	1.07e-179	568
sp|Q92824|PCSK5_HUMAN	tr|A0A0Q3PL92|A0A0Q3PL92_AMAAE	48.270	607	293	9	3	602	6	598	1.15e-179	566
sp|Q92824|PCSK5_HUMAN	tr|A0A0L0CIM6|A0A0L0CIM6_LUCCU	51.906	551	235	5	70	606	654	1188	1.23e-179	589
sp|Q92824|PCSK5_HUMAN	tr|A0A060W3R7|A0A060W3R7_ONCMY	63.781	439	146	3	33	471	40	465	2.08e-179	570
sp|Q92824|PCSK5_HUMAN	tr|A0A060W3R7|A0A060W3R7_ONCMY	24.747	198	99	5	539	721	587	749	1.52e-04	53.1
sp|Q92824|PCSK5_HUMAN	tr|H2UMM8|H2UMM8_TAKRU	48.013	604	286	9	17	602	12	605	2.17e-179	566
sp|Q92824|PCSK5_HUMAN	tr|A0A2K5CVX1|A0A2K5CVX1_AOTNA	44.244	721	332	12	31	737	32	696	4.75e-179	564
sp|Q92824|PCSK5_HUMAN	tr|G3P2G0|G3P2G0_GASAC	48.680	606	279	11	17	602	12	605	1.18e-178	565
sp|Q92824|PCSK5_HUMAN	tr|F7EPF2|F7EPF2_ORNAN	64.097	454	139	8	438	881	1	440	1.44e-178	553
sp|Q92824|PCSK5_HUMAN	tr|F7EPF2|F7EPF2_ORNAN	32.468	154	92	5	1320	1463	293	444	1.70e-12	77.8
sp|Q92824|PCSK5_HUMAN	tr|F7EPF2|F7EPF2_ORNAN	32.515	163	99	5	1493	1650	271	427	4.16e-12	76.6
sp|Q92824|PCSK5_HUMAN	tr|F7EPF2|F7EPF2_ORNAN	33.918	171	98	7	1533	1695	258	421	2.06e-10	71.2
sp|Q92824|PCSK5_HUMAN	tr|F7EPF2|F7EPF2_ORNAN	35.036	137	78	5	1082	1212	296	427	5.60e-08	63.5
sp|Q92824|PCSK5_HUMAN	tr|F7EPF2|F7EPF2_ORNAN	30.921	152	91	6	808	953	272	415	1.16e-07	62.4
sp|Q92824|PCSK5_HUMAN	tr|F7EPF2|F7EPF2_ORNAN	28.931	159	101	5	1411	1562	288	441	1.72e-07	62.0
sp|Q92824|PCSK5_HUMAN	tr|F7EPF2|F7EPF2_ORNAN	29.932	147	93	4	1452	1593	280	421	4.13e-06	57.4
sp|Q92824|PCSK5_HUMAN	tr|F7EPF2|F7EPF2_ORNAN	30.120	166	100	8	1363	1520	291	448	6.50e-05	53.5
sp|Q92824|PCSK5_HUMAN	tr|F7EPF2|F7EPF2_ORNAN	30.370	135	81	4	1228	1353	296	426	7.33e-05	53.5
sp|Q92824|PCSK5_HUMAN	tr|F7EPF2|F7EPF2_ORNAN	33.333	126	72	6	1120	1240	288	406	2.59e-04	51.6
sp|Q92824|PCSK5_HUMAN	tr|F7EPF2|F7EPF2_ORNAN	27.465	142	89	4	980	1112	291	427	0.001	50.1
sp|Q92824|PCSK5_HUMAN	tr|F7EPF2|F7EPF2_ORNAN	34.127	126	56	7	645	748	351	471	0.21	42.4
sp|Q92824|PCSK5_HUMAN	tr|A0A2I0LZF4|A0A2I0LZF4_COLLI	51.654	544	253	7	64	602	8	546	1.50e-178	561
sp|Q92824|PCSK5_HUMAN	tr|A0A1S3P5Z7|A0A1S3P5Z7_SALSA	49.079	597	289	9	17	602	13	605	1.03e-177	562
sp|Q92824|PCSK5_HUMAN	tr|A0A087QIT1|A0A087QIT1_APTFO	50.638	549	261	7	59	602	3	546	2.12e-177	558
sp|Q92824|PCSK5_HUMAN	tr|L5L5G2|L5L5G2_PTEAL	58.246	479	167	5	147	599	12	483	8.64e-177	557
sp|Q92824|PCSK5_HUMAN	tr|L5L5G2|L5L5G2_PTEAL	35.577	104	45	4	1062	1149	474	571	0.021	45.8
sp|Q92824|PCSK5_HUMAN	tr|L5L5G2|L5L5G2_PTEAL	32.468	77	42	2	797	863	502	578	0.30	42.0
sp|Q92824|PCSK5_HUMAN	tr|L5L5G2|L5L5G2_PTEAL	34.737	95	46	3	1522	1602	494	586	0.88	40.4
sp|Q92824|PCSK5_HUMAN	tr|A0A087R481|A0A087R481_APTFO	45.682	718	292	17	15	707	14	658	1.02e-176	560
sp|Q92824|PCSK5_HUMAN	tr|A0A087R481|A0A087R481_APTFO	32.039	103	52	4	1062	1149	559	658	0.005	48.1
sp|Q92824|PCSK5_HUMAN	tr|A0A087R481|A0A087R481_APTFO	34.940	83	37	5	1425	1493	583	662	1.1	40.4
sp|Q92824|PCSK5_HUMAN	tr|A0A087R481|A0A087R481_APTFO	32.911	79	37	2	741	803	580	658	1.4	40.0
sp|Q92824|PCSK5_HUMAN	tr|A0A087R481|A0A087R481_APTFO	27.632	76	39	1	1330	1389	583	658	3.3	38.9
sp|Q92824|PCSK5_HUMAN	tr|A0A087R481|A0A087R481_APTFO	33.333	69	36	2	800	858	592	660	3.3	38.9
sp|Q92824|PCSK5_HUMAN	tr|A0A1S3L979|A0A1S3L979_SALSA	49.481	578	280	8	33	602	32	605	1.30e-176	559
sp|Q92824|PCSK5_HUMAN	tr|H9IW82|H9IW82_BOMMO	50.859	582	230	7	70	610	4	570	1.37e-176	572
sp|Q92824|PCSK5_HUMAN	tr|H9IW82|H9IW82_BOMMO	32.692	104	66	2	1396	1499	951	1050	8.99e-05	53.9
sp|Q92824|PCSK5_HUMAN	tr|H9IW82|H9IW82_BOMMO	25.243	103	75	1	1056	1156	945	1047	1.3	40.0
sp|Q92824|PCSK5_HUMAN	tr|A0A3Q0FXP2|A0A3Q0FXP2_ALLSI	44.006	684	313	13	34	707	6	629	3.16e-176	556
sp|Q92824|PCSK5_HUMAN	tr|A0A3Q0FXP2|A0A3Q0FXP2_ALLSI	30.233	86	50	3	1073	1149	545	629	8.1	37.4
sp|Q92824|PCSK5_HUMAN	tr|W5JF16|W5JF16_ANODA	36.871	1112	505	31	166	1157	493	1527	3.53e-176	584
sp|Q92824|PCSK5_HUMAN	tr|W5JF16|W5JF16_ANODA	33.108	592	356	19	1147	1728	997	1558	4.25e-63	244
sp|Q92824|PCSK5_HUMAN	tr|W5JF16|W5JF16_ANODA	28.947	532	315	17	1044	1527	1041	1557	4.81e-41	172
sp|Q92824|PCSK5_HUMAN	tr|W5JF16|W5JF16_ANODA	30.963	436	257	12	623	1051	1165	1563	2.53e-40	170
sp|Q92824|PCSK5_HUMAN	tr|W5JF16|W5JF16_ANODA	32.482	274	169	7	686	956	1311	1571	3.26e-26	124
sp|Q92824|PCSK5_HUMAN	tr|W5JF16|W5JF16_ANODA	26.791	321	181	13	1454	1732	1065	1373	1.24e-15	89.7
sp|Q92824|PCSK5_HUMAN	tr|W5JF16|W5JF16_ANODA	48.438	64	29	1	149	208	298	361	1.35e-07	63.2
sp|Q92824|PCSK5_HUMAN	tr|W5JF16|W5JF16_ANODA	46.774	62	28	1	64	120	99	160	5.44e-06	57.8
sp|Q92824|PCSK5_HUMAN	tr|A0A2K6GEP0|A0A2K6GEP0_PROCO	42.973	740	350	19	12	737	11	692	1.61e-175	556
sp|Q92824|PCSK5_HUMAN	tr|H0Z756|H0Z756_TAEGU	53.556	478	217	4	100	574	1	476	3.05e-175	544
sp|Q92824|PCSK5_HUMAN	tr|G1T2Q3|G1T2Q3_RABIT	47.218	629	306	12	17	626	11	632	2.60e-174	552
sp|Q92824|PCSK5_HUMAN	tr|G1KMV9|G1KMV9_ANOCA	49.138	580	285	7	28	602	185	759	5.55e-174	557
sp|Q92824|PCSK5_HUMAN	tr|A0A1S3KX73|A0A1S3KX73_SALSA	73.837	344	84	2	64	402	142	484	7.65e-174	551
sp|Q92824|PCSK5_HUMAN	tr|A0A1S3KX73|A0A1S3KX73_SALSA	44.484	281	75	6	278	477	466	746	1.88e-50	198
sp|Q92824|PCSK5_HUMAN	tr|R0K3G2|R0K3G2_ANAPL	50.640	547	256	9	65	602	1	542	9.04e-174	548
sp|Q92824|PCSK5_HUMAN	tr|A0A067RUA5|A0A067RUA5_ZOONE	37.750	1049	490	30	201	1161	1	974	1.68e-173	562
sp|Q92824|PCSK5_HUMAN	tr|A0A067RUA5|A0A067RUA5_ZOONE	30.478	607	348	23	1259	1823	537	1111	9.97e-59	228
sp|Q92824|PCSK5_HUMAN	tr|A0A067RUA5|A0A067RUA5_ZOONE	31.041	509	296	20	1044	1528	519	996	3.58e-45	185
sp|Q92824|PCSK5_HUMAN	tr|A0A067RUA5|A0A067RUA5_ZOONE	34.023	435	252	18	1182	1600	558	973	7.97e-43	177
sp|Q92824|PCSK5_HUMAN	tr|A0A2I0MG29|A0A2I0MG29_COLLI	56.202	516	222	2	1345	1858	3	516	2.51e-173	541
sp|Q92824|PCSK5_HUMAN	tr|A0A2I0MG29|A0A2I0MG29_COLLI	32.311	424	248	14	1255	1648	4	418	8.04e-42	167
sp|Q92824|PCSK5_HUMAN	tr|A0A2I0MG29|A0A2I0MG29_COLLI	31.117	376	237	10	911	1272	5	372	1.17e-32	140
sp|Q92824|PCSK5_HUMAN	tr|A0A2I0MG29|A0A2I0MG29_COLLI	29.231	325	201	10	670	981	11	319	9.03e-24	113
sp|Q92824|PCSK5_HUMAN	tr|A0A2I0MG29|A0A2I0MG29_COLLI	31.081	370	216	16	807	1155	4	355	8.51e-23	110
sp|Q92824|PCSK5_HUMAN	tr|A0A2I0MG29|A0A2I0MG29_COLLI	31.200	250	158	7	635	877	128	370	1.91e-20	103
sp|Q92824|PCSK5_HUMAN	tr|A0A2I0MG29|A0A2I0MG29_COLLI	28.010	382	244	14	620	985	12	378	4.89e-20	102
sp|Q92824|PCSK5_HUMAN	tr|A0A2I0MG29|A0A2I0MG29_COLLI	29.602	402	247	17	961	1338	3	392	1.84e-19	100
sp|Q92824|PCSK5_HUMAN	tr|A0A194PYH4|A0A194PYH4_PAPXU	50.788	571	225	6	81	610	45	600	8.76e-172	556
sp|Q92824|PCSK5_HUMAN	tr|A0A194PYH4|A0A194PYH4_PAPXU	26.846	149	78	5	1050	1184	842	973	0.002	49.7
sp|Q92824|PCSK5_HUMAN	tr|A0A194PYH4|A0A194PYH4_PAPXU	30.631	111	58	3	1396	1499	854	952	0.055	44.7
sp|Q92824|PCSK5_HUMAN	tr|A0A194PYH4|A0A194PYH4_PAPXU	28.302	106	68	3	703	805	844	944	4.2	38.5
sp|Q92824|PCSK5_HUMAN	tr|G1MYK9|G1MYK9_MELGA	45.277	667	307	13	64	722	1	617	1.64e-171	540
sp|Q92824|PCSK5_HUMAN	tr|A0A099Z1B3|A0A099Z1B3_TINGU	47.208	591	288	11	65	642	1	580	6.02e-171	541
sp|Q92824|PCSK5_HUMAN	tr|H9G3W0|H9G3W0_ANOCA	50.473	529	243	5	71	598	48	558	8.02e-171	536
sp|Q92824|PCSK5_HUMAN	tr|A0A026X1T3|A0A026X1T3_OOCBI	50.085	585	226	5	70	602	4	574	4.96e-170	548
sp|Q92824|PCSK5_HUMAN	tr|A0A091IAT4|A0A091IAT4_CALAN	51.002	549	259	7	59	602	4	547	1.88e-169	537
sp|Q92824|PCSK5_HUMAN	tr|A0A1S3MNW6|A0A1S3MNW6_SALSA	42.635	706	342	15	25	720	9	661	1.98e-169	540
sp|Q92824|PCSK5_HUMAN	tr|A0A1S3MNW6|A0A1S3MNW6_SALSA	25.000	108	68	2	1289	1389	547	648	1.5	39.7
sp|Q92824|PCSK5_HUMAN	tr|A0A1S3MNW6|A0A1S3MNW6_SALSA	32.353	68	41	2	1478	1540	583	650	8.2	37.4
sp|Q92824|PCSK5_HUMAN	tr|G1NDT8|G1NDT8_MELGA	60.138	434	157	4	15	445	12	432	4.45e-168	535
sp|Q92824|PCSK5_HUMAN	tr|G1NDT8|G1NDT8_MELGA	29.348	184	76	8	540	707	465	610	2.08e-09	68.6
sp|Q92824|PCSK5_HUMAN	tr|G1NDT8|G1NDT8_MELGA	32.039	103	52	4	1062	1149	511	610	0.011	47.0
sp|Q92824|PCSK5_HUMAN	tr|G1NDT8|G1NDT8_MELGA	30.263	76	37	2	1330	1389	535	610	1.5	40.0
sp|Q92824|PCSK5_HUMAN	tr|G1NDT8|G1NDT8_MELGA	33.333	69	36	2	800	858	544	612	3.0	38.9
sp|Q92824|PCSK5_HUMAN	tr|G1NDT8|G1NDT8_MELGA	32.911	79	37	2	741	803	532	610	5.4	38.1
sp|Q92824|PCSK5_HUMAN	tr|G1NDT8|G1NDT8_MELGA	31.818	88	33	4	1425	1493	535	614	6.8	37.7
sp|Q92824|PCSK5_HUMAN	tr|A0A091JK71|A0A091JK71_EGRGA	48.925	558	266	8	59	602	3	555	7.74e-168	533
sp|Q92824|PCSK5_HUMAN	tr|A0A5F9C7N2|A0A5F9C7N2_RABIT	58.772	456	168	6	15	466	7	446	8.11e-168	531
sp|Q92824|PCSK5_HUMAN	tr|A0A5F9C7N2|A0A5F9C7N2_RABIT	46.667	45	23	1	540	584	614	657	0.002	48.9
sp|Q92824|PCSK5_HUMAN	tr|A0A5F8A473|A0A5F8A473_MACMU	45.701	663	284	15	99	728	96	715	4.84e-167	534
sp|Q92824|PCSK5_HUMAN	tr|A0A5F8A473|A0A5F8A473_MACMU	26.241	141	86	5	1040	1164	572	710	7.5	37.7
sp|Q92824|PCSK5_HUMAN	tr|E9GW88|E9GW88_DAPPU	55.579	475	183	6	134	602	1	453	8.70e-167	529
sp|Q92824|PCSK5_HUMAN	tr|A0A091WC82|A0A091WC82_OPIHO	48.087	549	272	8	59	602	3	543	1.28e-163	521
sp|Q92824|PCSK5_HUMAN	tr|F6Z764|F6Z764_ORNAN	50.575	522	238	8	131	638	2	517	6.69e-163	517
sp|Q92824|PCSK5_HUMAN	tr|E9FZ50|E9FZ50_DAPPU	45.219	617	287	7	32	602	68	679	9.74e-163	520
sp|Q92824|PCSK5_HUMAN	tr|A0A3B4VKW6|A0A3B4VKW6_SERDU	43.152	679	316	14	17	679	12	636	1.08e-162	520
sp|Q92824|PCSK5_HUMAN	tr|A0A2K6LKJ2|A0A2K6LKJ2_RHIBE	42.714	700	342	16	29	721	28	675	2.20e-162	519
sp|Q92824|PCSK5_HUMAN	tr|A0A2K6LKJ2|A0A2K6LKJ2_RHIBE	26.056	142	86	5	1040	1164	539	678	1.4	40.0
sp|Q92824|PCSK5_HUMAN	tr|A0A2K6LKJ2|A0A2K6LKJ2_RHIBE	35.714	56	31	1	808	863	618	668	3.1	38.9
sp|Q92824|PCSK5_HUMAN	tr|A0A226MHQ5|A0A226MHQ5_CALSU	43.570	661	316	10	96	750	3	612	3.78e-162	516
sp|Q92824|PCSK5_HUMAN	tr|A0A226MHQ5|A0A226MHQ5_CALSU	27.523	109	67	2	1288	1389	466	569	0.085	43.9
sp|Q92824|PCSK5_HUMAN	tr|A0A226MHQ5|A0A226MHQ5_CALSU	33.333	66	43	1	799	863	511	576	2.0	39.3
sp|Q92824|PCSK5_HUMAN	tr|A0A091IC10|A0A091IC10_CALAN	40.138	725	356	9	15	720	2	667	3.95e-160	511
sp|Q92824|PCSK5_HUMAN	tr|A0A091IC10|A0A091IC10_CALAN	28.986	69	37	1	1336	1392	589	657	4.0	38.5
sp|Q92824|PCSK5_HUMAN	tr|D6X568|D6X568_TRICA	49.094	552	252	11	91	620	4	548	1.52e-158	503
sp|Q92824|PCSK5_HUMAN	tr|A0A1S3QSW7|A0A1S3QSW7_SALSA	68.529	340	93	2	150	475	1	340	2.25e-158	493
sp|Q92824|PCSK5_HUMAN	tr|A0A0Q3MJ21|A0A0Q3MJ21_AMAAE	45.325	631	268	13	99	720	38	600	9.28e-158	504
sp|Q92824|PCSK5_HUMAN	tr|A0A0Q3MJ21|A0A0Q3MJ21_AMAAE	29.474	95	55	2	1302	1389	498	587	0.49	41.2
sp|Q92824|PCSK5_HUMAN	tr|A0A1S3PVR8|A0A1S3PVR8_SALSA	67.273	330	98	3	16	336	27	355	5.51e-156	487
sp|Q92824|PCSK5_HUMAN	tr|G1PZP8|G1PZP8_MYOLU	46.486	626	259	13	241	818	1	598	2.21e-155	499
sp|Q92824|PCSK5_HUMAN	tr|G1PZP8|G1PZP8_MYOLU	32.941	85	53	2	1495	1575	539	623	0.055	44.7
sp|Q92824|PCSK5_HUMAN	tr|G1PZP8|G1PZP8_MYOLU	40.678	59	34	1	1106	1163	539	597	0.42	41.6
sp|Q92824|PCSK5_HUMAN	tr|A0A093G5M5|A0A093G5M5_DRYPU	47.610	544	267	9	64	602	1	531	2.58e-154	496
sp|Q92824|PCSK5_HUMAN	tr|K7F400|K7F400_PELSI	42.772	671	288	14	71	720	1	596	2.96e-154	492
sp|Q92824|PCSK5_HUMAN	tr|G3H754|G3H754_CRIGR	55.046	436	189	5	149	578	73	507	1.41e-153	491
sp|Q92824|PCSK5_HUMAN	tr|H0YW07|H0YW07_TAEGU	45.754	577	299	9	35	603	1	571	2.48e-153	490
sp|Q92824|PCSK5_HUMAN	tr|A0A1L8HPA9|A0A1L8HPA9_XENLA	65.579	337	114	1	541	875	1	337	3.98e-152	476
sp|Q92824|PCSK5_HUMAN	tr|A0A1L8HPA9|A0A1L8HPA9_XENLA	34.818	247	145	9	1459	1696	86	325	1.83e-25	115
sp|Q92824|PCSK5_HUMAN	tr|A0A1L8HPA9|A0A1L8HPA9_XENLA	32.766	235	135	7	1327	1551	110	331	1.88e-22	106
sp|Q92824|PCSK5_HUMAN	tr|A0A1L8HPA9|A0A1L8HPA9_XENLA	38.220	191	101	9	1262	1437	130	318	9.40e-19	95.5
sp|Q92824|PCSK5_HUMAN	tr|A0A1L8HPA9|A0A1L8HPA9_XENLA	30.364	247	156	8	1358	1593	83	324	4.08e-18	93.6
sp|Q92824|PCSK5_HUMAN	tr|A0A1L8HPA9|A0A1L8HPA9_XENLA	28.736	261	158	9	922	1164	83	333	8.72e-18	92.4
sp|Q92824|PCSK5_HUMAN	tr|A0A1L8HPA9|A0A1L8HPA9_XENLA	33.632	223	132	8	1001	1212	113	330	3.37e-17	90.9
sp|Q92824|PCSK5_HUMAN	tr|A0A1L8HPA9|A0A1L8HPA9_XENLA	31.707	205	121	8	767	961	130	325	1.71e-16	88.6
sp|Q92824|PCSK5_HUMAN	tr|A0A1L8HPA9|A0A1L8HPA9_XENLA	30.435	207	128	7	1111	1308	130	329	5.52e-12	75.1
sp|Q92824|PCSK5_HUMAN	tr|A0A1L8HPA9|A0A1L8HPA9_XENLA	26.486	185	126	5	1527	1708	105	282	4.38e-11	72.4
sp|Q92824|PCSK5_HUMAN	tr|A0A2K5ZBF3|A0A2K5ZBF3_MANLE	45.439	581	296	11	34	603	10	580	6.58e-152	487
sp|Q92824|PCSK5_HUMAN	tr|A0A2R9B3K8|A0A2R9B3K8_PANPA	40.942	701	343	14	30	721	9	647	3.20e-151	488
sp|Q92824|PCSK5_HUMAN	tr|A0A2R9B3K8|A0A2R9B3K8_PANPA	25.000	172	85	6	1061	1228	532	663	8.3	37.4
sp|Q92824|PCSK5_HUMAN	tr|A0A2I0LGI0|A0A2I0LGI0_COLLI	69.659	323	98	0	147	469	5	327	8.78e-151	472
sp|Q92824|PCSK5_HUMAN	tr|H0V709|H0V709_CAVPO	45.862	580	288	12	34	603	4	567	1.58e-150	482
sp|Q92824|PCSK5_HUMAN	tr|F6PV90|F6PV90_XENTR	44.983	598	313	11	15	603	10	600	3.93e-150	482
sp|Q92824|PCSK5_HUMAN	tr|A0JP87|A0JP87_XENTR	44.983	598	313	11	15	603	10	600	8.48e-150	482
sp|Q92824|PCSK5_HUMAN	tr|A0A5G3JDV4|A0A5G3JDV4_XENTR	45.769	579	298	11	34	603	26	597	3.79e-149	480
sp|Q92824|PCSK5_HUMAN	tr|F6TBR2|F6TBR2_XENTR	45.769	579	298	11	34	603	17	588	3.90e-149	479
sp|Q92824|PCSK5_HUMAN	tr|Q6GM20|Q6GM20_XENLA	44.724	597	316	9	15	603	10	600	5.20e-149	479
sp|Q92824|PCSK5_HUMAN	tr|H0YRG5|H0YRG5_TAEGU	46.679	542	264	6	34	572	1	520	1.17e-148	474
sp|Q92824|PCSK5_HUMAN	tr|A0A4X2KIP3|A0A4X2KIP3_VOMUR	44.556	597	311	10	15	603	16	600	1.92e-148	478
sp|Q92824|PCSK5_HUMAN	tr|U3FAE0|U3FAE0_CALJA	45.167	600	302	13	15	603	16	599	1.20e-147	476
sp|Q92824|PCSK5_HUMAN	tr|A0A2K6GHY1|A0A2K6GHY1_PROCO	45.675	578	299	10	34	603	29	599	1.41e-147	476
sp|Q92824|PCSK5_HUMAN	tr|A0A1S2ZWS0|A0A1S2ZWS0_ERIEU	45.502	578	300	10	34	603	30	600	1.55e-147	475
sp|Q92824|PCSK5_HUMAN	tr|A0A5F5XCX7|A0A5F5XCX7_FELCA	45.783	581	294	11	34	603	29	599	2.09e-147	475
sp|Q92824|PCSK5_HUMAN	tr|W5PQX3|W5PQX3_SHEEP	39.862	725	335	19	34	737	2	646	2.43e-147	477
sp|Q92824|PCSK5_HUMAN	tr|G1TAG6|G1TAG6_RABIT	45.783	581	294	11	34	603	29	599	2.46e-147	475
sp|Q92824|PCSK5_HUMAN	tr|F6W2D5|F6W2D5_HORSE	45.783	581	294	11	34	603	30	600	2.56e-147	475
sp|Q92824|PCSK5_HUMAN	tr|A0A2U3YKQ6|A0A2U3YKQ6_LEPWE	45.783	581	294	11	34	603	29	599	3.23e-147	474
sp|Q92824|PCSK5_HUMAN	tr|A0A5G3JCE5|A0A5G3JCE5_XENTR	43.719	597	287	12	15	603	10	565	7.92e-147	472
sp|Q92824|PCSK5_HUMAN	tr|A0A2U3WSM1|A0A2U3WSM1_ODORO	45.675	578	299	10	34	603	29	599	1.22e-146	473
sp|Q92824|PCSK5_HUMAN	tr|A0A2K5DVJ2|A0A2K5DVJ2_AOTNA	44.741	599	306	12	15	603	16	599	1.22e-146	473
sp|Q92824|PCSK5_HUMAN	tr|A0A1U7SPW8|A0A1U7SPW8_ALLSI	45.329	578	302	9	34	603	27	598	1.39e-146	473
sp|Q92824|PCSK5_HUMAN	tr|A0A2K6SFB1|A0A2K6SFB1_SAIBB	45.502	578	300	10	34	603	29	599	1.50e-146	473
sp|Q92824|PCSK5_HUMAN	tr|A0A1L8H094|A0A1L8H094_XENLA	34.515	959	566	25	917	1838	22	955	1.55e-146	484
sp|Q92824|PCSK5_HUMAN	tr|A0A1L8H094|A0A1L8H094_XENLA	28.589	815	491	32	669	1405	21	822	3.65e-59	228
sp|Q92824|PCSK5_HUMAN	tr|A0A1L8H094|A0A1L8H094_XENLA	27.316	842	532	37	767	1561	22	830	3.88e-45	184
sp|Q92824|PCSK5_HUMAN	tr|A0A1L8H094|A0A1L8H094_XENLA	30.851	376	237	13	1334	1696	1	366	3.57e-29	133
sp|Q92824|PCSK5_HUMAN	tr|A0A151MGR5|A0A151MGR5_ALLMI	45.329	578	302	9	34	603	27	598	2.10e-146	472
sp|Q92824|PCSK5_HUMAN	tr|D2HRE6|D2HRE6_AILME	46.753	539	274	8	72	603	13	545	2.85e-146	470
sp|Q92824|PCSK5_HUMAN	sp|P21661|NEC2_MOUSE	45.329	578	301	10	34	603	28	598	3.24e-146	472
sp|Q92824|PCSK5_HUMAN	tr|F1PKR4|F1PKR4_CANLF	45.675	578	299	10	34	603	29	599	3.70e-146	472
sp|Q92824|PCSK5_HUMAN	tr|A0A384DMK2|A0A384DMK2_URSMA	45.611	581	295	11	34	603	29	599	4.76e-146	471
sp|Q92824|PCSK5_HUMAN	tr|I3MEG8|I3MEG8_ICTTR	44.556	597	310	11	15	603	16	599	5.59e-146	471
sp|Q92824|PCSK5_HUMAN	tr|A0A0Q3URL4|A0A0Q3URL4_AMAAE	45.315	587	297	10	30	603	28	603	5.85e-146	471
sp|Q92824|PCSK5_HUMAN	sp|Q5REC2|NEC2_PONAB	45.502	578	300	10	34	603	29	599	7.42e-146	471
sp|Q92824|PCSK5_HUMAN	tr|G3QWE4|G3QWE4_GORGO	45.502	578	300	10	34	603	29	599	7.42e-146	471
sp|Q92824|PCSK5_HUMAN	tr|A0A2I3LHF8|A0A2I3LHF8_PAPAN	45.502	578	300	10	34	603	29	599	8.13e-146	471
sp|Q92824|PCSK5_HUMAN	tr|F7GNE5|F7GNE5_MACMU	45.502	578	300	10	34	603	29	599	8.13e-146	471
sp|Q92824|PCSK5_HUMAN	tr|G7PH08|G7PH08_MACFA	45.502	578	300	10	34	603	29	599	8.13e-146	471
sp|Q92824|PCSK5_HUMAN	tr|A0A0D9RGX4|A0A0D9RGX4_CHLSB	45.502	578	300	10	34	603	29	599	8.13e-146	471
sp|Q92824|PCSK5_HUMAN	tr|H2QJZ8|H2QJZ8_PANTR	45.502	578	300	10	34	603	29	599	1.13e-145	470
sp|Q92824|PCSK5_HUMAN	tr|A0A2R9C4T7|A0A2R9C4T7_PANPA	45.502	578	300	10	34	603	29	599	1.13e-145	470
sp|Q92824|PCSK5_HUMAN	tr|Q01707|Q01707_XENLA	44.556	597	317	9	15	603	10	600	1.51e-145	470
sp|Q92824|PCSK5_HUMAN	tr|G1REW0|G1REW0_NOMLE	45.329	578	301	10	34	603	29	599	2.79e-145	469
sp|Q92824|PCSK5_HUMAN	sp|P16519|NEC2_HUMAN	45.329	578	301	10	34	603	29	599	3.34e-145	469
sp|Q92824|PCSK5_HUMAN	tr|A0A067QZ63|A0A067QZ63_ZOONE	49.263	475	232	6	149	620	13	481	3.45e-145	464
sp|Q92824|PCSK5_HUMAN	tr|A0A2Y9PWV3|A0A2Y9PWV3_DELLE	44.983	578	303	10	34	603	29	599	3.59e-145	469
sp|Q92824|PCSK5_HUMAN	tr|F6Q5F4|F6Q5F4_BOVIN	44.983	578	303	10	34	603	29	599	3.81e-145	469
sp|Q92824|PCSK5_HUMAN	tr|A0A1L8HP97|A0A1L8HP97_XENLA	87.552	241	30	0	299	539	1	241	4.47e-145	452
sp|Q92824|PCSK5_HUMAN	tr|A0A091IDM9|A0A091IDM9_CALAN	45.704	547	284	8	64	603	1	541	4.55e-145	466
sp|Q92824|PCSK5_HUMAN	tr|A0A480EG12|A0A480EG12_PIG	45.329	578	301	10	34	603	29	599	5.77e-145	468
sp|Q92824|PCSK5_HUMAN	tr|A0A5G3HN24|A0A5G3HN24_XENTR	47.266	512	257	8	99	603	67	572	6.05e-145	467
sp|Q92824|PCSK5_HUMAN	tr|A0A2Y9EDF6|A0A2Y9EDF6_PHYMC	44.983	578	303	10	34	603	29	599	6.38e-145	468
sp|Q92824|PCSK5_HUMAN	tr|A0A340XK87|A0A340XK87_LIPVE	44.983	578	303	10	34	603	29	599	1.04e-144	468
sp|Q92824|PCSK5_HUMAN	tr|A0A091IYK2|A0A091IYK2_EGRGA	45.704	547	284	8	64	603	1	541	1.08e-144	465
sp|Q92824|PCSK5_HUMAN	tr|A0A087R8B2|A0A087R8B2_APTFO	45.704	547	284	8	64	603	1	541	1.30e-144	465
sp|Q92824|PCSK5_HUMAN	tr|A0A099YWJ9|A0A099YWJ9_TINGU	54.523	409	181	4	65	469	1	408	2.37e-144	458
sp|Q92824|PCSK5_HUMAN	sp|Q03333|NEC2_PIG	44.983	578	303	10	34	603	29	599	3.11e-144	466
sp|Q92824|PCSK5_HUMAN	tr|A0A026WW40|A0A026WW40_OOCBI	43.134	619	309	15	16	604	4	609	3.19e-144	466
sp|Q92824|PCSK5_HUMAN	tr|A0A1S3S4Y2|A0A1S3S4Y2_SALSA	43.833	600	315	11	17	603	12	602	4.91e-144	466
sp|Q92824|PCSK5_HUMAN	tr|G5CB99|G5CB99_HETGA	47.767	515	250	9	99	603	1	506	7.76e-144	462
sp|Q92824|PCSK5_HUMAN	tr|G3P326|G3P326_GASAC	44.662	562	298	8	49	603	49	604	1.70e-143	464
sp|Q92824|PCSK5_HUMAN	tr|G1MYW7|G1MYW7_MELGA	47.638	508	252	9	103	603	25	525	1.74e-143	461
sp|Q92824|PCSK5_HUMAN	tr|A0A5G3JCN7|A0A5G3JCN7_XENTR	47.638	508	253	8	103	603	76	577	1.83e-143	463
sp|Q92824|PCSK5_HUMAN	sp|Q9GLR0|NEC2_BOVIN	44.464	578	306	10	34	603	29	599	2.05e-143	464
sp|Q92824|PCSK5_HUMAN	tr|A0A3B4UC14|A0A3B4UC14_SERDU	45.567	564	290	10	49	603	47	602	2.57e-143	464
sp|Q92824|PCSK5_HUMAN	tr|A0A2I0M9C3|A0A2I0M9C3_COLLI	46.011	539	278	8	72	603	21	553	2.67e-143	462
sp|Q92824|PCSK5_HUMAN	tr|E2BET8|E2BET8_HARSA	43.087	622	308	16	15	604	2	609	6.19e-143	462
sp|Q92824|PCSK5_HUMAN	tr|B5X2P5|B5X2P5_SALSA	44.464	578	307	9	34	603	31	602	1.50e-142	462
sp|Q92824|PCSK5_HUMAN	tr|A0A091DEV1|A0A091DEV1_FUKDA	47.937	509	246	9	105	603	4	503	2.83e-142	457
sp|Q92824|PCSK5_HUMAN	tr|A0A1S3G1I2|A0A1S3G1I2_DIPOR	47.937	509	246	9	105	603	4	503	3.49e-142	457
sp|Q92824|PCSK5_HUMAN	tr|A0A2K5MK47|A0A2K5MK47_CERAT	44.406	581	267	12	34	603	29	564	1.30e-141	458
sp|Q92824|PCSK5_HUMAN	tr|H2TY83|H2TY83_TAKRU	46.228	517	265	8	94	603	35	545	1.55e-141	457
sp|Q92824|PCSK5_HUMAN	tr|A0A194PUU6|A0A194PUU6_PAPXU	43.428	601	292	10	54	618	23	611	5.40e-141	458
sp|Q92824|PCSK5_HUMAN	tr|Q9VBC7|Q9VBC7_DROME	44.020	602	294	15	34	603	39	629	1.38e-140	457
sp|Q92824|PCSK5_HUMAN	tr|Q94977|Q94977_LUCCU	45.408	588	273	17	50	603	77	650	1.46e-140	457
sp|Q92824|PCSK5_HUMAN	tr|K7FQF2|K7FQF2_PELSI	48.347	484	237	8	127	603	2	479	1.74e-140	451
sp|Q92824|PCSK5_HUMAN	tr|D6WTB9|D6WTB9_TRICA	44.714	577	287	12	49	604	41	606	2.58e-140	455
sp|Q92824|PCSK5_HUMAN	tr|A0A099Z024|A0A099Z024_TINGU	45.027	553	285	9	64	603	1	547	2.72e-140	453
sp|Q92824|PCSK5_HUMAN	tr|E9G2S6|E9G2S6_DAPPU	42.163	638	320	15	5	603	16	643	4.33e-140	456
sp|Q92824|PCSK5_HUMAN	tr|A0A151PI62|A0A151PI62_ALLMI	56.545	382	162	4	35	414	36	415	5.36e-140	446
sp|Q92824|PCSK5_HUMAN	tr|W5J6P0|W5J6P0_ANODA	42.723	639	314	16	6	603	4	631	6.43e-140	455
sp|Q92824|PCSK5_HUMAN	tr|A0A2Y9DKR5|A0A2Y9DKR5_TRIMA	45.439	581	296	11	34	603	29	599	9.22e-140	454
sp|Q92824|PCSK5_HUMAN	tr|G3UKG4|G3UKG4_LOXAF	45.329	578	301	10	34	603	29	599	2.65e-139	453
sp|Q92824|PCSK5_HUMAN	tr|A0A5G3HNY4|A0A5G3HNY4_XENTR	47.266	512	257	8	99	603	24	529	2.41e-138	447
sp|Q92824|PCSK5_HUMAN	tr|A0A067R765|A0A067R765_ZOONE	44.484	562	277	13	65	604	2	550	3.46e-138	447
sp|Q92824|PCSK5_HUMAN	tr|A0A2K6JVH1|A0A2K6JVH1_RHIBE	44.158	582	305	12	34	603	29	602	2.32e-137	447
sp|Q92824|PCSK5_HUMAN	tr|A0A093GQ34|A0A093GQ34_DRYPU	48.866	485	235	8	126	603	64	542	3.11e-137	445
sp|Q92824|PCSK5_HUMAN	tr|A0A194Q7T7|A0A194Q7T7_PAPXU	41.872	609	328	13	15	604	3	604	1.54e-135	442
sp|Q92824|PCSK5_HUMAN	tr|Q52KX3|Q52KX3_XENLA	43.964	555	291	5	50	599	64	603	4.71e-134	442
sp|Q92824|PCSK5_HUMAN	tr|A0A1L8FFU7|A0A1L8FFU7_XENLA	43.682	554	294	4	50	599	65	604	7.44e-134	442
sp|Q92824|PCSK5_HUMAN	tr|F6TBE8|F6TBE8_XENTR	42.642	598	318	14	15	603	10	591	1.90e-133	436
sp|Q92824|PCSK5_HUMAN	tr|A0A226N8Z2|A0A226N8Z2_CALSU	42.459	610	309	11	30	603	35	638	2.00e-133	438
sp|Q92824|PCSK5_HUMAN	tr|F6YDT9|F6YDT9_ORNAN	44.526	548	293	9	17	555	12	557	2.83e-133	433
sp|Q92824|PCSK5_HUMAN	tr|G1T2C9|G1T2C9_RABIT	44.029	561	291	7	50	602	74	619	7.22e-133	440
sp|Q92824|PCSK5_HUMAN	tr|I3NCB1|I3NCB1_ICTTR	42.295	610	314	11	50	647	74	657	9.65e-133	439
sp|Q92824|PCSK5_HUMAN	tr|A0A1S2ZQN9|A0A1S2ZQN9_ERIEU	41.503	612	325	7	39	638	54	644	1.60e-132	439
sp|Q92824|PCSK5_HUMAN	tr|A0A226N4G8|A0A226N4G8_CALSU	42.182	614	317	10	39	638	61	650	2.20e-132	439
sp|Q92824|PCSK5_HUMAN	tr|A0A087QHH6|A0A087QHH6_APTFO	42.333	600	304	9	53	638	77	648	2.67e-132	437
sp|Q92824|PCSK5_HUMAN	tr|A0A5G3JJB0|A0A5G3JJB0_XENTR	43.393	560	292	6	50	599	65	609	1.04e-131	436
sp|Q92824|PCSK5_HUMAN	tr|H0VCY6|H0VCY6_CAVPO	43.640	566	288	9	49	602	73	619	1.06e-131	437
sp|Q92824|PCSK5_HUMAN	tr|G1PA35|G1PA35_MYOLU	43.137	561	298	5	49	602	73	619	1.14e-131	436
sp|Q92824|PCSK5_HUMAN	tr|A0A4X2MC22|A0A4X2MC22_VOMUR	42.140	598	316	8	49	638	111	686	1.50e-131	438
sp|Q92824|PCSK5_HUMAN	tr|A0A1U7S769|A0A1U7S769_ALLSI	42.010	607	319	8	49	648	83	663	1.73e-131	437
sp|Q92824|PCSK5_HUMAN	tr|A0A2U3WZF2|A0A2U3WZF2_ODORO	43.316	561	297	5	49	602	73	619	4.47e-131	435
sp|Q92824|PCSK5_HUMAN	tr|G1LPK2|G1LPK2_AILME	42.756	566	303	5	49	607	73	624	5.10e-131	435
sp|Q92824|PCSK5_HUMAN	tr|A0A452FRA3|A0A452FRA3_CAPHI	42.440	582	301	7	39	602	54	619	5.58e-131	435
sp|Q92824|PCSK5_HUMAN	tr|A0A1U7T633|A0A1U7T633_TARSY	41.374	597	322	8	49	638	73	648	8.29e-131	434
sp|Q92824|PCSK5_HUMAN	tr|A0A340WHH9|A0A340WHH9_LIPVE	42.268	582	302	7	39	602	55	620	9.31e-131	434
sp|Q92824|PCSK5_HUMAN	tr|E1BEJ2|E1BEJ2_BOVIN	42.612	582	300	7	39	602	54	619	1.24e-130	434
sp|Q92824|PCSK5_HUMAN	tr|A0A2U3XPF6|A0A2U3XPF6_LEPWE	53.826	379	173	2	25	402	21	398	1.26e-130	419
sp|Q92824|PCSK5_HUMAN	tr|G5BHK0|G5BHK0_HETGA	43.137	561	290	7	49	598	73	615	1.41e-130	434
sp|Q92824|PCSK5_HUMAN	tr|M3XYV6|M3XYV6_MUSPF	43.137	561	298	5	49	602	73	619	2.29e-130	433
sp|Q92824|PCSK5_HUMAN	tr|A0A0Q3PE09|A0A0Q3PE09_AMAAE	40.764	628	320	11	39	638	14	617	4.05e-130	431
sp|Q92824|PCSK5_HUMAN	tr|A0A384C088|A0A384C088_URSMA	42.959	561	299	5	49	602	134	680	6.81e-130	434
sp|Q92824|PCSK5_HUMAN	tr|A0A3B4UE38|A0A3B4UE38_SERDU	41.815	617	317	15	50	654	81	667	7.26e-130	431
sp|Q92824|PCSK5_HUMAN	tr|A0A2K6UUY0|A0A2K6UUY0_SAIBB	41.472	598	320	9	49	638	73	648	8.27e-130	432
sp|Q92824|PCSK5_HUMAN	tr|A0A2K6G0G6|A0A2K6G0G6_PROCO	41.736	599	317	9	49	638	73	648	8.71e-130	432
sp|Q92826|HXB13_HUMAN	tr|A0A2K6LIJ7|A0A2K6LIJ7_RHIBE	100.000	284	0	0	1	284	1	284	0.0	583
sp|Q92826|HXB13_HUMAN	tr|H2NVI5|H2NVI5_PONAB	100.000	284	0	0	1	284	1	284	0.0	583
sp|Q92826|HXB13_HUMAN	tr|H2QDC5|H2QDC5_PANTR	100.000	284	0	0	1	284	1	284	0.0	583
sp|Q92826|HXB13_HUMAN	tr|A0A2R8ZVZ6|A0A2R8ZVZ6_PANPA	100.000	284	0	0	1	284	1	284	0.0	583
sp|Q92826|HXB13_HUMAN	sp|Q92826|HXB13_HUMAN	100.000	284	0	0	1	284	1	284	0.0	583
sp|Q92826|HXB13_HUMAN	tr|G3QHS9|G3QHS9_GORGO	100.000	284	0	0	1	284	1	284	0.0	583
sp|Q92826|HXB13_HUMAN	tr|A0A2K6AI15|A0A2K6AI15_MANLE	99.648	284	1	0	1	284	1	284	0.0	582
sp|Q92826|HXB13_HUMAN	tr|A0A0D9S3T9|A0A0D9S3T9_CHLSB	99.648	284	1	0	1	284	1	284	0.0	582
sp|Q92826|HXB13_HUMAN	tr|G1QQB3|G1QQB3_NOMLE	98.944	284	3	0	1	284	1	284	0.0	577
sp|Q92826|HXB13_HUMAN	tr|A0A096P432|A0A096P432_PAPAN	100.000	278	0	0	1	278	1	278	0.0	572
sp|Q92826|HXB13_HUMAN	tr|A0A5F8AA94|A0A5F8AA94_MACMU	100.000	278	0	0	1	278	1	278	0.0	572
sp|Q92826|HXB13_HUMAN	tr|A0A2K5WXR3|A0A2K5WXR3_MACFA	100.000	278	0	0	1	278	1	278	0.0	572
sp|Q92826|HXB13_HUMAN	tr|A0A2K5NKX7|A0A2K5NKX7_CERAT	100.000	278	0	0	1	278	1	278	0.0	572
sp|Q92826|HXB13_HUMAN	tr|A0A2K5CTV0|A0A2K5CTV0_AOTNA	97.887	284	6	0	1	284	1	284	0.0	571
sp|Q92826|HXB13_HUMAN	tr|F7BWB3|F7BWB3_CALJA	97.183	284	8	0	1	284	1	284	0.0	570
sp|Q92826|HXB13_HUMAN	tr|A0A1U7TW35|A0A1U7TW35_TARSY	96.831	284	9	0	1	284	1	284	0.0	568
sp|Q92826|HXB13_HUMAN	tr|A0A2K6U590|A0A2K6U590_SAIBB	97.193	285	7	1	1	284	1	285	0.0	565
sp|Q92826|HXB13_HUMAN	tr|W5PA69|W5PA69_SHEEP	93.333	285	18	1	1	284	1	285	0.0	548
sp|Q92826|HXB13_HUMAN	tr|A0A2Y9DNN3|A0A2Y9DNN3_TRIMA	95.423	284	13	0	1	284	1	284	0.0	534
sp|Q92826|HXB13_HUMAN	tr|A0A1S3GYB3|A0A1S3GYB3_DIPOR	95.070	284	14	0	1	284	1	284	0.0	534
sp|Q92826|HXB13_HUMAN	tr|H0XJ95|H0XJ95_OTOGA	94.718	284	15	0	1	284	1	284	0.0	533
sp|Q92826|HXB13_HUMAN	tr|A0A2Y9EVY7|A0A2Y9EVY7_PHYMC	95.439	285	12	1	1	284	1	285	0.0	532
sp|Q92826|HXB13_HUMAN	tr|A0A2Y9LYD5|A0A2Y9LYD5_DELLE	95.088	285	13	1	1	284	1	285	0.0	531
sp|Q92826|HXB13_HUMAN	tr|A0A340XV95|A0A340XV95_LIPVE	95.088	285	13	1	1	284	1	285	0.0	530
sp|Q92826|HXB13_HUMAN	tr|I3MNU3|I3MNU3_ICTTR	95.070	284	14	0	1	284	1	284	0.0	529
sp|Q92826|HXB13_HUMAN	tr|G1T447|G1T447_RABIT	94.718	284	15	0	1	284	1	284	0.0	529
sp|Q92826|HXB13_HUMAN	tr|G5C4M7|G5C4M7_HETGA	93.662	284	18	0	1	284	1	284	0.0	526
sp|Q92826|HXB13_HUMAN	tr|E1BPB2|E1BPB2_BOVIN	93.333	285	18	1	1	284	1	285	0.0	524
sp|Q92826|HXB13_HUMAN	tr|A0A452G8N5|A0A452G8N5_CAPHI	93.333	285	18	1	1	284	1	285	0.0	523
sp|Q92826|HXB13_HUMAN	tr|A0A1U7QNJ7|A0A1U7QNJ7_MESAU	94.014	284	15	1	1	284	1	282	0.0	521
sp|Q92826|HXB13_HUMAN	tr|G3TNT9|G3TNT9_LOXAF	94.014	284	16	1	1	284	1	283	0.0	521
sp|Q92826|HXB13_HUMAN	tr|F1RWF9|F1RWF9_PIG	93.333	285	18	1	1	284	1	285	0.0	520
sp|Q92826|HXB13_HUMAN	tr|F6ZTG6|F6ZTG6_HORSE	93.684	285	17	1	1	284	1	285	0.0	520
sp|Q92826|HXB13_HUMAN	tr|G3H5S1|G3H5S1_CRIGR	92.606	284	21	0	1	284	1	284	0.0	518
sp|Q92826|HXB13_HUMAN	sp|P70321|HXB13_MOUSE	93.007	286	18	2	1	284	1	286	0.0	516
sp|Q92826|HXB13_HUMAN	tr|A0A1S3A6A5|A0A1S3A6A5_ERIEU	88.421	285	31	2	1	283	1	285	0.0	516
sp|Q92826|HXB13_HUMAN	tr|A0A2K6FGN4|A0A2K6FGN4_PROCO	95.070	284	14	0	1	284	1	284	0.0	515
sp|Q92826|HXB13_HUMAN	tr|H0VNW5|H0VNW5_CAVPO	91.608	286	22	1	1	284	1	286	0.0	515
sp|Q92826|HXB13_HUMAN	tr|L5JRS1|L5JRS1_PTEAL	90.175	285	27	1	1	284	1	285	0.0	504
sp|Q92826|HXB13_HUMAN	tr|M3VXX9|M3VXX9_FELCA	92.982	285	19	1	1	284	1	285	1.99e-180	502
sp|Q92826|HXB13_HUMAN	tr|A0A091DV14|A0A091DV14_FUKDA	92.958	284	19	1	1	284	1	283	3.78e-180	501
sp|Q92826|HXB13_HUMAN	tr|A0A2U3VJU6|A0A2U3VJU6_ODORO	89.123	285	30	1	1	284	1	285	6.87e-177	493
sp|Q92826|HXB13_HUMAN	tr|G1LED8|G1LED8_AILME	89.789	284	26	2	1	283	1	282	1.38e-176	493
sp|Q92826|HXB13_HUMAN	tr|A0A2U3Y8Z2|A0A2U3Y8Z2_LEPWE	88.070	285	33	1	1	284	1	285	1.18e-174	488
sp|Q92826|HXB13_HUMAN	tr|A0A4X2KKJ9|A0A4X2KKJ9_VOMUR	84.859	284	43	0	1	284	1	284	1.05e-171	480
sp|Q92826|HXB13_HUMAN	tr|M3YV62|M3YV62_MUSPF	87.241	290	31	3	1	284	1	290	1.28e-171	480
sp|Q92826|HXB13_HUMAN	tr|E2RPZ6|E2RPZ6_CANLF	88.028	284	33	1	1	283	1	284	8.92e-171	478
sp|Q92826|HXB13_HUMAN	tr|A0A151P5Q3|A0A151P5Q3_ALLMI	66.667	297	85	6	1	284	1	296	1.20e-135	389
sp|Q92826|HXB13_HUMAN	tr|A0A1U7S0A9|A0A1U7S0A9_ALLSI	66.330	297	86	6	1	284	1	296	8.82e-135	387
sp|Q92826|HXB13_HUMAN	tr|A0A384BXI0|A0A384BXI0_URSMA	89.744	195	20	0	90	284	1	195	2.18e-126	362
sp|Q92826|HXB13_HUMAN	tr|B3SUE2|B3SUE2_SALSA	63.701	281	86	7	13	282	28	303	5.05e-118	345
sp|Q92826|HXB13_HUMAN	tr|A0A060X449|A0A060X449_ONCMY	63.701	281	86	7	13	282	28	303	1.13e-117	344
sp|Q92826|HXB13_HUMAN	tr|B3SUF1|B3SUF1_SALSA	63.701	281	86	7	13	282	28	303	5.30e-117	343
sp|Q92826|HXB13_HUMAN	sp|Q1KKY3|HXBDA_TAKRU	55.556	297	105	11	10	282	26	319	3.15e-98	295
sp|Q92826|HXB13_HUMAN	tr|A0A3B4UZX7|A0A3B4UZX7_SERDU	54.817	301	105	10	10	282	26	323	1.08e-96	292
sp|Q92826|HXB13_HUMAN	tr|A0A226MYT7|A0A226MYT7_CALSU	60.345	232	87	5	55	282	75	305	1.81e-91	278
sp|Q92826|HXB13_HUMAN	tr|G3NQ03|G3NQ03_GASAC	54.915	295	108	10	10	281	26	318	5.51e-91	277
sp|Q92826|HXB13_HUMAN	tr|K7F485|K7F485_PELSI	55.859	256	106	6	33	282	51	305	1.46e-90	275
sp|Q92826|HXB13_HUMAN	tr|A0A1L8FRC3|A0A1L8FRC3_XENLA	51.971	279	114	9	13	282	28	295	1.33e-89	273
sp|Q92826|HXB13_HUMAN	tr|A0A0Q3PUB7|A0A0Q3PUB7_AMAAE	59.483	232	89	5	55	282	75	305	1.47e-89	273
sp|Q92826|HXB13_HUMAN	tr|A0A151MQM3|A0A151MQM3_ALLMI	59.052	232	90	5	55	282	75	305	1.82e-88	270
sp|Q92826|HXB13_HUMAN	tr|A2VD76|A2VD76_XENLA	51.613	279	115	9	13	282	28	295	2.62e-88	269
sp|Q92826|HXB13_HUMAN	tr|G3NGL7|G3NGL7_GASAC	54.730	296	107	11	10	281	26	318	4.26e-88	270
sp|Q92826|HXB13_HUMAN	tr|A0A3B4TJZ9|A0A3B4TJZ9_SERDU	53.986	276	113	9	12	279	30	299	2.67e-87	267
sp|Q92826|HXB13_HUMAN	tr|G3P040|G3P040_GASAC	52.837	282	108	9	10	282	25	290	6.82e-87	266
sp|Q92826|HXB13_HUMAN	sp|Q1KL22|HXADA_TAKRU	53.623	276	114	9	12	279	30	299	6.31e-86	263
sp|Q92826|HXB13_HUMAN	tr|H2UQP2|H2UQP2_TAKRU	52.727	275	106	8	13	279	28	286	4.85e-85	261
sp|Q92826|HXB13_HUMAN	tr|A0A3B4T5T2|A0A3B4T5T2_SERDU	51.429	280	111	9	12	282	27	290	1.74e-84	259
sp|Q92826|HXB13_HUMAN	sp|Q1KKZ6|HXADB_TAKRU	51.636	275	107	7	13	280	28	283	3.39e-84	258
sp|Q92826|HXB13_HUMAN	tr|A0A226N7Q1|A0A226N7Q1_CALSU	64.000	200	64	3	89	283	81	277	2.73e-82	253
sp|Q92826|HXB13_HUMAN	tr|A0A0Q3R7J8|A0A0Q3R7J8_AMAAE	68.280	186	48	2	105	279	114	299	8.09e-82	253
sp|Q92826|HXB13_HUMAN	tr|A0A060Y0H9|A0A060Y0H9_ONCMY	50.360	278	116	9	13	280	28	293	3.05e-81	251
sp|Q92826|HXB13_HUMAN	tr|G3NVT8|G3NVT8_GASAC	51.636	275	118	10	10	276	27	294	4.58e-80	249
sp|Q92826|HXB13_HUMAN	tr|B3SUD7|B3SUD7_SALSA	50.000	278	117	9	13	280	28	293	6.14e-80	248
sp|Q92826|HXB13_HUMAN	tr|A0A3Q0GUT4|A0A3Q0GUT4_ALLSI	54.622	238	89	6	61	282	82	316	3.21e-79	247
sp|Q92826|HXB13_HUMAN	tr|A0A060XGP6|A0A060XGP6_ONCMY	53.386	251	101	8	25	268	49	290	1.92e-77	242
sp|Q92826|HXB13_HUMAN	tr|A0A060XVK7|A0A060XVK7_ONCMY	53.200	250	102	7	25	268	51	291	3.80e-76	239
sp|Q92826|HXB13_HUMAN	tr|B3SUC8|B3SUC8_SALSA	53.200	250	102	7	25	268	51	291	5.33e-76	238
sp|Q92826|HXB13_HUMAN	tr|A0A2Y9DMS2|A0A2Y9DMS2_TRIMA	55.696	237	89	8	61	282	54	289	7.90e-75	235
sp|Q92826|HXB13_HUMAN	tr|A0A3B4UJN6|A0A3B4UJN6_SERDU	45.455	286	139	6	5	281	24	301	1.68e-74	234
sp|Q92826|HXB13_HUMAN	tr|A0A2K6FQT4|A0A2K6FQT4_PROCO	55.738	244	92	7	54	282	124	366	3.65e-74	236
sp|Q92826|HXB13_HUMAN	tr|A0A060WT79|A0A060WT79_ONCMY	47.569	288	131	10	5	282	24	301	7.02e-74	233
sp|Q92826|HXB13_HUMAN	tr|G1Q1E3|G1Q1E3_MYOLU	75.817	153	28	2	135	283	1	148	1.19e-73	227
sp|Q92826|HXB13_HUMAN	tr|B3SU86|B3SU86_SALSA	47.569	288	131	10	5	282	24	301	3.58e-73	231
sp|Q92826|HXB13_HUMAN	tr|A0A340XXS7|A0A340XXS7_LIPVE	56.846	241	87	9	58	282	58	297	5.38e-73	230
sp|Q92826|HXB13_HUMAN	tr|G3SMA5|G3SMA5_LOXAF	57.384	237	85	9	61	282	16	251	5.41e-73	229
sp|Q92826|HXB13_HUMAN	tr|A0A2U4AY92|A0A2U4AY92_TURTR	56.723	238	86	9	61	282	37	273	6.43e-73	229
sp|Q92826|HXB13_HUMAN	tr|A0A1U7R251|A0A1U7R251_MESAU	56.962	237	86	9	61	282	26	261	1.57e-72	228
sp|Q92826|HXB13_HUMAN	tr|H0XHU9|H0XHU9_OTOGA	56.962	237	86	9	61	282	22	257	2.78e-72	227
sp|Q92826|HXB13_HUMAN	tr|A0A1S2ZZE2|A0A1S2ZZE2_ERIEU	56.723	238	86	9	61	282	16	252	3.35e-72	227
sp|Q92826|HXB13_HUMAN	tr|G1PB88|G1PB88_MYOLU	57.384	237	85	9	61	282	64	299	4.25e-72	228
sp|Q92826|HXB13_HUMAN	tr|H2PMJ8|H2PMJ8_PONAB	56.067	239	87	8	61	282	79	316	4.72e-72	229
sp|Q92826|HXB13_HUMAN	tr|A0A2K5DD90|A0A2K5DD90_AOTNA	56.303	238	87	8	61	282	127	363	6.15e-72	230
sp|Q92826|HXB13_HUMAN	tr|A0A2U3VQG7|A0A2U3VQG7_ODORO	56.379	243	87	9	58	282	62	303	7.34e-72	228
sp|Q92826|HXB13_HUMAN	tr|A0A1S3FTE8|A0A1S3FTE8_DIPOR	55.649	239	88	8	61	282	60	297	8.28e-72	227
sp|Q92826|HXB13_HUMAN	tr|A0A2R8MNX7|A0A2R8MNX7_CALJA	56.303	238	87	8	61	282	149	385	1.20e-71	230
sp|Q92826|HXB13_HUMAN	tr|A0A2Y9TDI9|A0A2Y9TDI9_PHYMC	57.143	238	85	9	61	282	150	386	1.59e-71	229
sp|Q92826|HXB13_HUMAN	tr|A0A2Y9PF84|A0A2Y9PF84_DELLE	57.143	238	85	9	61	282	151	387	1.60e-71	229
sp|Q92826|HXB13_HUMAN	tr|A0A2I3LCX8|A0A2I3LCX8_PAPAN	55.417	240	88	7	61	282	129	367	1.64e-71	229
sp|Q92826|HXB13_HUMAN	sp|P31271|HXA13_HUMAN	56.067	239	87	8	61	282	151	388	2.11e-71	229
sp|Q92826|HXB13_HUMAN	tr|H2R5F8|H2R5F8_PANTR	56.067	239	87	8	61	282	151	388	2.28e-71	229
sp|Q92826|HXB13_HUMAN	tr|I3LR63|I3LR63_PIG	56.904	239	85	9	61	282	151	388	2.33e-71	229
sp|Q92826|HXB13_HUMAN	tr|A0A3Q2LIE0|A0A3Q2LIE0_HORSE	56.904	239	85	9	61	282	151	388	2.33e-71	229
sp|Q92826|HXB13_HUMAN	tr|A0A452DVW4|A0A452DVW4_CAPHI	56.904	239	85	9	61	282	151	388	2.33e-71	229
sp|Q92826|HXB13_HUMAN	tr|E1BI23|E1BI23_BOVIN	56.904	239	85	9	61	282	151	388	2.33e-71	229
sp|Q92826|HXB13_HUMAN	sp|Q62424|HXA13_MOUSE	56.962	237	86	9	61	282	151	386	2.79e-71	229
sp|Q92826|HXB13_HUMAN	tr|A0A337SUC2|A0A337SUC2_FELCA	56.667	240	85	9	61	282	151	389	3.72e-71	229
sp|Q92826|HXB13_HUMAN	tr|F1PYC1|F1PYC1_CANLF	56.667	240	85	9	61	282	151	389	3.72e-71	229
sp|Q92826|HXB13_HUMAN	tr|A0A0D9RPA9|A0A0D9RPA9_CHLSB	55.417	240	88	7	61	282	153	391	3.77e-71	229
sp|Q92826|HXB13_HUMAN	tr|G3P452|G3P452_GASAC	45.105	286	140	6	5	281	24	301	4.86e-71	226
sp|Q92826|HXB13_HUMAN	tr|K7F5G4|K7F5G4_PELSI	45.333	300	125	14	14	283	12	302	4.96e-71	226
sp|Q92826|HXB13_HUMAN	tr|A0A1L8HIH2|A0A1L8HIH2_XENLA	46.570	277	131	6	15	282	34	302	5.35e-71	226
sp|Q92826|HXB13_HUMAN	tr|B3SU95|B3SU95_SALSA	46.367	289	133	11	5	282	24	301	5.91e-71	226
sp|Q92826|HXB13_HUMAN	tr|A0A060VWU9|A0A060VWU9_ONCMY	46.043	278	132	7	13	281	32	300	2.47e-70	224
sp|Q92826|HXB13_HUMAN	tr|A0A060XWB5|A0A060XWB5_ONCMY	45.878	279	132	8	13	281	32	301	3.34e-70	224
sp|Q92826|HXB13_HUMAN	tr|A0A1L8HAD3|A0A1L8HAD3_XENLA	46.099	282	123	8	15	281	34	301	6.77e-70	223
sp|Q92826|HXB13_HUMAN	tr|A0A5G3HDE4|A0A5G3HDE4_XENTR	45.745	282	124	8	15	281	34	301	7.22e-70	223
sp|Q92826|HXB13_HUMAN	tr|B3SU76|B3SU76_SALSA	45.520	279	133	8	13	281	32	301	1.17e-69	222
sp|Q92826|HXB13_HUMAN	tr|A0A060VUJ7|A0A060VUJ7_ONCMY	45.424	295	127	10	5	282	24	301	1.27e-69	222
sp|Q92826|HXB13_HUMAN	tr|A0A1L8EPA3|A0A1L8EPA3_XENLA	43.537	294	133	11	14	283	12	296	1.67e-69	221
sp|Q92826|HXB13_HUMAN	tr|A0A2K5WXP1|A0A2K5WXP1_MACFA	55.947	227	82	7	73	282	3	228	3.29e-69	218
sp|Q92826|HXB13_HUMAN	tr|B3SU67|B3SU67_SALSA	45.683	278	133	7	13	281	32	300	4.65e-69	221
sp|Q92826|HXB13_HUMAN	tr|A0A5G3L4S8|A0A5G3L4S8_XENTR	43.390	295	136	10	14	283	12	300	1.21e-68	219
sp|Q92826|HXB13_HUMAN	tr|M3Y0G0|M3Y0G0_MUSPF	55.172	232	86	7	68	282	29	259	1.98e-68	218
sp|Q92826|HXB13_HUMAN	tr|A0A1U7RV72|A0A1U7RV72_ALLSI	47.577	227	99	5	73	283	17	239	3.53e-68	216
sp|Q92826|HXB13_HUMAN	tr|A0A4X2KQN0|A0A4X2KQN0_VOMUR	47.703	283	132	10	3	279	50	322	1.04e-67	218
sp|Q92826|HXB13_HUMAN	sp|Q1KKV4|HXCDA_TAKRU	45.290	276	130	8	5	269	24	289	1.20e-67	217
sp|Q92826|HXB13_HUMAN	tr|A0A4X2LM29|A0A4X2LM29_VOMUR	50.226	221	89	6	80	283	124	340	1.24e-67	218
sp|Q92826|HXB13_HUMAN	tr|A0A1S2ZUJ6|A0A1S2ZUJ6_ERIEU	49.774	221	90	6	80	283	9	225	1.45e-67	214
sp|Q92826|HXB13_HUMAN	tr|A0A2Y9DJ39|A0A2Y9DJ39_TRIMA	49.321	221	91	6	80	283	34	250	1.46e-67	215
sp|Q92826|HXB13_HUMAN	tr|A0A2I2ZQ85|A0A2I2ZQ85_GORGO	49.774	221	90	6	80	283	118	334	5.38e-67	216
sp|Q92826|HXB13_HUMAN	tr|A0A2U4A9R0|A0A2U4A9R0_TURTR	49.321	221	91	6	80	283	48	264	6.47e-67	214
sp|Q92826|HXB13_HUMAN	tr|A0A1S3G2B4|A0A1S3G2B4_DIPOR	49.327	223	88	7	80	283	45	261	1.09e-66	213
sp|Q92826|HXB13_HUMAN	tr|A0A3Q0E4C0|A0A3Q0E4C0_TARSY	49.321	221	91	6	80	283	55	271	1.29e-66	213
sp|Q92826|HXB13_HUMAN	tr|G1P8A2|G1P8A2_MYOLU	48.869	221	92	6	80	283	40	256	1.90e-66	212
sp|Q92826|HXB13_HUMAN	tr|G3TS40|G3TS40_LOXAF	49.321	221	91	6	80	283	125	341	1.94e-66	215
sp|Q92826|HXB13_HUMAN	tr|A0A151P570|A0A151P570_ALLMI	45.620	274	131	8	5	268	9	274	2.08e-66	213
sp|Q92826|HXB13_HUMAN	tr|A0A0Q3U254|A0A0Q3U254_AMAAE	49.321	221	91	6	80	283	83	299	2.32e-66	213
sp|Q92826|HXB13_HUMAN	tr|A0A2K5YGN3|A0A2K5YGN3_MANLE	49.321	221	91	6	80	283	87	303	2.40e-66	214
sp|Q92826|HXB13_HUMAN	tr|M3XF18|M3XF18_FELCA	49.321	221	91	6	80	283	125	341	2.71e-66	215
sp|Q92826|HXB13_HUMAN	tr|A0A1L8EWB9|A0A1L8EWB9_XENLA	41.297	293	144	8	14	283	12	299	2.88e-66	213
sp|Q92826|HXB13_HUMAN	tr|F7EBU5|F7EBU5_ORNAN	51.852	243	95	8	61	282	110	351	3.09e-66	215
sp|Q92826|HXB13_HUMAN	tr|A0A1U7RWU2|A0A1U7RWU2_ALLSI	45.620	274	131	8	5	268	24	289	3.28e-66	213
sp|Q92826|HXB13_HUMAN	tr|D2I1G4|D2I1G4_AILME	49.074	216	90	5	84	283	1	212	3.31e-66	210
sp|Q92826|HXB13_HUMAN	tr|A0A2I3HIT0|A0A2I3HIT0_NOMLE	49.321	221	91	6	80	283	90	306	6.51e-66	213
sp|Q92826|HXB13_HUMAN	tr|A0A340WWC0|A0A340WWC0_LIPVE	49.774	221	90	6	80	283	128	344	7.54e-66	214
sp|Q92826|HXB13_HUMAN	tr|F1MT63|F1MT63_BOVIN	49.321	221	91	6	80	283	125	341	8.88e-66	213
sp|Q92826|HXB13_HUMAN	tr|A0A2K5V762|A0A2K5V762_MACFA	49.321	221	91	6	80	283	105	321	8.96e-66	213
sp|Q92826|HXB13_HUMAN	sp|P35453|HXD13_HUMAN	49.321	221	91	6	80	283	127	343	1.01e-65	213
sp|Q92826|HXB13_HUMAN	tr|G1LH01|G1LH01_AILME	63.006	173	57	5	116	282	5	176	1.12e-65	207
sp|Q92826|HXB13_HUMAN	tr|A0A2Y9F0G6|A0A2Y9F0G6_PHYMC	49.321	221	91	6	80	283	126	342	1.28e-65	213
sp|Q92826|HXB13_HUMAN	tr|F7GPP7|F7GPP7_CALJA	49.321	221	91	6	80	283	128	344	1.28e-65	213
sp|Q92826|HXB13_HUMAN	sp|P70217|HXD13_MOUSE	49.776	223	87	7	80	283	123	339	1.35e-65	213
sp|Q92826|HXB13_HUMAN	tr|A0A1U7QDD6|A0A1U7QDD6_MESAU	49.776	223	87	7	80	283	123	339	1.35e-65	213
sp|Q92826|HXB13_HUMAN	tr|I3NFQ7|I3NFQ7_ICTTR	56.221	217	79	7	81	282	1	216	1.35e-65	209
sp|Q92826|HXB13_HUMAN	tr|F1RZG5|F1RZG5_PIG	49.321	221	91	6	80	283	125	341	1.37e-65	213
sp|Q92826|HXB13_HUMAN	tr|A0A2Y9MVJ6|A0A2Y9MVJ6_DELLE	49.321	221	91	6	80	283	125	341	1.38e-65	213
sp|Q92826|HXB13_HUMAN	tr|A0A2K5DRA5|A0A2K5DRA5_AOTNA	49.321	221	91	6	80	283	128	344	1.41e-65	213
sp|Q92826|HXB13_HUMAN	tr|H2P7X0|H2P7X0_PONAB	49.321	221	91	6	80	283	127	343	1.43e-65	213
sp|Q92826|HXB13_HUMAN	tr|A0A5F8AEK4|A0A5F8AEK4_MACMU	49.321	221	91	6	80	283	127	343	1.43e-65	213
sp|Q92826|HXB13_HUMAN	tr|A0A2K5LSF9|A0A2K5LSF9_CERAT	49.321	221	91	6	80	283	127	343	1.43e-65	213
sp|Q92826|HXB13_HUMAN	tr|A0A096NPT6|A0A096NPT6_PAPAN	49.321	221	91	6	80	283	127	343	1.45e-65	213
sp|Q92826|HXB13_HUMAN	tr|M3YRF7|M3YRF7_MUSPF	49.321	221	91	6	80	283	125	341	1.47e-65	213
sp|Q92826|HXB13_HUMAN	tr|A0A2U3WJP2|A0A2U3WJP2_ODORO	49.321	221	91	6	80	283	126	342	1.52e-65	213
sp|Q92826|HXB13_HUMAN	tr|H2QJ11|H2QJ11_PANTR	49.776	223	87	7	80	283	128	344	1.52e-65	213
sp|Q92826|HXB13_HUMAN	tr|I3M3M0|I3M3M0_ICTTR	49.321	221	91	6	80	283	111	327	1.62e-65	212
sp|Q92826|HXB13_HUMAN	tr|H0V8F6|H0V8F6_CAVPO	49.321	221	91	6	80	283	97	313	1.65e-65	212
sp|Q92826|HXB13_HUMAN	tr|A0A2K6L7A4|A0A2K6L7A4_RHIBE	49.321	221	91	6	80	283	126	342	1.67e-65	213
sp|Q92826|HXB13_HUMAN	tr|F7CJC1|F7CJC1_HORSE	49.321	221	91	6	80	283	125	341	1.70e-65	213
sp|Q92826|HXB13_HUMAN	tr|A0A226NE91|A0A226NE91_CALSU	46.185	249	100	8	52	283	82	313	1.84e-65	212
sp|Q92826|HXB13_HUMAN	tr|F7G0M7|F7G0M7_ORNAN	54.913	173	75	2	111	283	25	194	2.07e-65	207
sp|Q92826|HXB13_HUMAN	tr|A0A0D9RPR0|A0A0D9RPR0_CHLSB	48.869	221	92	6	80	283	127	343	4.21e-65	212
sp|Q92826|HXB13_HUMAN	tr|A0A2K6FJG5|A0A2K6FJG5_PROCO	49.321	221	91	6	80	283	131	347	5.97e-65	211
sp|Q92826|HXB13_HUMAN	tr|A0A452E217|A0A452E217_CAPHI	48.869	221	92	6	80	283	124	340	6.22e-65	211
sp|Q92826|HXB13_HUMAN	tr|L5KNW4|L5KNW4_PTEAL	62.428	173	58	5	116	282	7	178	8.26e-65	205
sp|Q92826|HXB13_HUMAN	tr|A0A2R8ZB85|A0A2R8ZB85_PANPA	48.869	221	91	7	80	283	15	230	1.31e-64	207
sp|Q92826|HXB13_HUMAN	tr|H0Y0K6|H0Y0K6_OTOGA	50.230	217	87	6	80	279	121	333	1.73e-64	210
sp|Q92826|HXB13_HUMAN	tr|F6YAG8|F6YAG8_MACMU	55.122	205	85	4	84	282	23	226	1.99e-64	206
sp|Q92826|HXB13_HUMAN	tr|A0A151M015|A0A151M015_ALLMI	51.053	190	80	3	104	283	18	204	2.71e-64	205
sp|Q92826|HXB13_HUMAN	tr|G3QRE6|G3QRE6_GORGO	61.272	173	60	4	116	282	48	219	2.96e-64	205
sp|Q92826|HXB13_HUMAN	tr|G1KKK1|G1KKK1_ANOCA	47.232	271	125	7	12	268	35	301	3.52e-64	209
sp|Q92826|HXB13_HUMAN	tr|A0A2K6T4T8|A0A2K6T4T8_SAIBB	61.272	173	60	4	116	282	33	204	3.56e-64	204
sp|Q92826|HXB13_HUMAN	tr|A0A2R9CK97|A0A2R9CK97_PANPA	61.272	173	60	4	116	282	38	209	3.62e-64	205
sp|Q92826|HXB13_HUMAN	tr|A0A2K5XDV9|A0A2K5XDV9_MANLE	61.272	173	60	4	116	282	35	206	3.96e-64	204
sp|Q92826|HXB13_HUMAN	tr|A0A091E8N5|A0A091E8N5_FUKDA	60.694	173	61	4	116	282	7	178	5.08e-64	203
sp|Q92826|HXB13_HUMAN	tr|A0A2K6JRQ2|A0A2K6JRQ2_RHIBE	61.272	173	60	4	116	282	43	214	6.63e-64	204
sp|Q92826|HXB13_HUMAN	tr|W5NPJ5|W5NPJ5_SHEEP	48.430	223	92	7	80	283	73	291	9.86e-64	206
sp|Q92826|HXB13_HUMAN	tr|A0A286XVG6|A0A286XVG6_CAVPO	60.694	173	61	4	116	282	32	203	1.33e-63	203
sp|Q92826|HXB13_HUMAN	tr|A0A1U7TW32|A0A1U7TW32_TARSY	60.694	173	61	4	116	282	33	204	1.49e-63	203
sp|Q92826|HXB13_HUMAN	tr|G5BU14|G5BU14_HETGA	50.526	190	81	3	104	283	18	204	1.59e-63	203
sp|Q92826|HXB13_HUMAN	tr|A0A2I0MII9|A0A2I0MII9_COLLI	53.801	171	76	2	113	283	9	176	2.52e-63	201
sp|Q92826|HXB13_HUMAN	tr|A0A4X2LKT4|A0A4X2LKT4_VOMUR	60.819	171	60	4	118	282	37	206	3.52e-63	202
sp|Q92826|HXB13_HUMAN	tr|A0A2I3GPB0|A0A2I3GPB0_NOMLE	61.988	171	58	4	116	280	52	221	4.67e-63	202
sp|Q92826|HXB13_HUMAN	tr|A0A1S2ZEN4|A0A1S2ZEN4_ERIEU	47.273	275	124	10	3	268	43	305	1.38e-62	204
sp|Q92826|HXB13_HUMAN	tr|A0A2K5MSG2|A0A2K5MSG2_CERAT	61.272	173	60	4	116	282	174	345	1.91e-62	205
sp|Q92826|HXB13_HUMAN	tr|A0A0Q3UPV7|A0A0Q3UPV7_AMAAE	55.978	184	75	2	90	268	68	250	2.03e-62	202
sp|Q92826|HXB13_HUMAN	tr|A0A226MK88|A0A226MK88_CALSU	53.846	221	88	4	55	268	64	277	3.20e-62	203
sp|Q92826|HXB13_HUMAN	tr|L5K052|L5K052_PTEAL	50.000	190	82	3	104	283	18	204	3.60e-62	199
sp|Q92826|HXB13_HUMAN	tr|U3KM50|U3KM50_RABIT	50.000	190	82	3	104	283	18	204	3.60e-62	199
sp|Q92826|HXB13_HUMAN	tr|A0A2U3Y7B7|A0A2U3Y7B7_LEPWE	50.000	190	82	3	104	283	18	204	3.60e-62	199
sp|Q92826|HXB13_HUMAN	tr|G3H1U9|G3H1U9_CRIGR	50.000	190	82	3	104	283	18	204	4.19e-62	199
sp|Q92826|HXB13_HUMAN	tr|A0A5F9DQI7|A0A5F9DQI7_RABIT	60.116	173	62	4	116	282	51	222	4.21e-62	200
sp|Q92826|HXB13_HUMAN	tr|A0A091CW61|A0A091CW61_FUKDA	55.152	165	71	2	119	283	43	204	4.28e-62	199
sp|Q92826|HXB13_HUMAN	tr|L5L5G6|L5L5G6_PTEAL	47.059	272	128	10	3	268	47	308	5.13e-62	203
sp|Q92826|HXB13_HUMAN	tr|W5Q4C5|W5Q4C5_SHEEP	54.124	194	82	5	80	268	87	278	6.11e-62	202
sp|Q92826|HXB13_HUMAN	tr|A0A1S3GIN9|A0A1S3GIN9_DIPOR	54.124	194	82	5	80	268	78	269	6.85e-62	202
sp|Q92826|HXB13_HUMAN	sp|P50207|HXC13_MOUSE	47.059	272	128	10	3	268	49	310	8.63e-62	202
sp|Q92826|HXB13_HUMAN	tr|H9GPW0|H9GPW0_ANOCA	48.372	215	89	5	87	283	13	223	1.10e-61	199
sp|Q92826|HXB13_HUMAN	tr|M3Y3E1|M3Y3E1_MUSPF	54.639	194	81	5	80	268	120	311	1.20e-61	202
sp|Q92826|HXB13_HUMAN	tr|A0A2S1UF42|A0A2S1UF42_CAPHI	54.124	194	82	5	80	268	121	312	2.26e-61	202
sp|Q92826|HXB13_HUMAN	tr|A0A337SDK9|A0A337SDK9_FELCA	54.124	194	82	5	80	268	120	311	2.47e-61	201
sp|Q92826|HXB13_HUMAN	tr|H2NHI4|H2NHI4_PONAB	54.124	194	82	5	80	268	120	311	2.67e-61	201
sp|Q92826|HXB13_HUMAN	tr|A0A2R8NDX3|A0A2R8NDX3_CALJA	46.691	272	129	10	3	268	50	311	2.75e-61	201
sp|Q92826|HXB13_HUMAN	tr|A0A2K5E5Q4|A0A2K5E5Q4_AOTNA	46.691	272	129	10	3	268	50	311	2.75e-61	201
sp|Q92826|HXB13_HUMAN	tr|A0A5F7Z910|A0A5F7Z910_MACMU	54.124	194	82	5	80	268	120	311	3.10e-61	201
sp|Q92826|HXB13_HUMAN	tr|A0A2K5VTS9|A0A2K5VTS9_MACFA	54.124	194	82	5	80	268	120	311	3.10e-61	201
sp|Q92826|HXB13_HUMAN	tr|A0A2K5KS27|A0A2K5KS27_CERAT	54.124	194	82	5	80	268	120	311	3.10e-61	201
sp|Q92826|HXB13_HUMAN	tr|H2Q629|H2Q629_PANTR	54.124	194	82	5	80	268	121	312	3.12e-61	201
sp|Q92826|HXB13_HUMAN	tr|A0A2R9B6H9|A0A2R9B6H9_PANPA	54.124	194	82	5	80	268	121	312	3.12e-61	201
sp|Q92826|HXB13_HUMAN	sp|P31276|HXC13_HUMAN	54.124	194	82	5	80	268	121	312	3.12e-61	201
sp|Q92826|HXB13_HUMAN	tr|A0A1U7QH29|A0A1U7QH29_MESAU	47.232	271	129	10	3	268	49	310	3.18e-61	201
sp|Q92826|HXB13_HUMAN	tr|A0A2K6N6H6|A0A2K6N6H6_RHIBE	54.124	194	82	5	80	268	121	312	3.19e-61	201
sp|Q92826|HXB13_HUMAN	tr|F6Q6U0|F6Q6U0_HORSE	54.124	194	82	5	80	268	120	311	3.24e-61	201
sp|Q92826|HXB13_HUMAN	tr|H0XTU4|H0XTU4_OTOGA	54.124	194	82	5	80	268	120	311	3.34e-61	201
sp|Q92826|HXB13_HUMAN	tr|A0A0D9QZI1|A0A0D9QZI1_CHLSB	54.124	194	82	5	80	268	120	311	3.57e-61	201
sp|Q92826|HXB13_HUMAN	tr|A0A096N7Y5|A0A096N7Y5_PAPAN	54.124	194	82	5	80	268	109	300	3.86e-61	201
sp|Q92826|HXB13_HUMAN	tr|A0A2U3WCN8|A0A2U3WCN8_ODORO	54.124	194	82	5	80	268	120	311	4.02e-61	201
sp|Q92826|HXB13_HUMAN	tr|H0VZT0|H0VZT0_CAVPO	54.124	194	82	5	80	268	120	311	4.15e-61	201
sp|Q92826|HXB13_HUMAN	tr|A0A2Y9N1Z7|A0A2Y9N1Z7_DELLE	54.124	194	82	5	80	268	120	311	6.53e-61	201
sp|Q92826|HXB13_HUMAN	tr|A0A2Y9FLC2|A0A2Y9FLC2_PHYMC	54.124	194	82	5	80	268	122	313	6.90e-61	201
sp|Q92826|HXB13_HUMAN	tr|F1SFN9|F1SFN9_PIG	54.124	194	82	5	80	268	123	314	7.09e-61	201
sp|Q92826|HXB13_HUMAN	tr|A0A2U3UYQ0|A0A2U3UYQ0_TURTR	54.124	194	82	5	80	268	126	317	7.71e-61	201
sp|Q92826|HXB13_HUMAN	tr|A4FV76|A4FV76_BOVIN	54.124	194	82	5	80	268	121	312	9.58e-61	200
sp|Q92826|HXB13_HUMAN	tr|G1PRE5|G1PRE5_MYOLU	53.368	193	84	4	80	268	98	288	2.40e-60	198
sp|Q92826|HXB13_HUMAN	tr|A0A2K6GUT6|A0A2K6GUT6_PROCO	53.608	194	83	5	80	268	121	312	2.81e-60	199
sp|Q92826|HXB13_HUMAN	tr|A0A2K6ULG1|A0A2K6ULG1_SAIBB	53.179	173	78	2	111	283	153	322	5.87e-60	198
sp|Q92826|HXB13_HUMAN	tr|A0A3Q0E254|A0A3Q0E254_TARSY	52.332	193	87	3	80	268	31	222	1.78e-59	194
sp|Q92826|HXB13_HUMAN	tr|A0A384BQ92|A0A384BQ92_URSMA	50.463	216	101	4	68	282	34	244	3.76e-59	193
sp|Q92826|HXB13_HUMAN	tr|A0A2Y9DGP0|A0A2Y9DGP0_TRIMA	52.062	194	87	4	80	268	121	313	1.28e-58	194
sp|Q92826|HXB13_HUMAN	tr|D2HM41|D2HM41_AILME	57.237	152	64	1	117	268	32	182	4.85e-57	186
sp|Q92826|HXB13_HUMAN	tr|A0A384BT29|A0A384BT29_URSMA	51.445	173	80	3	111	283	155	323	9.65e-56	187
sp|Q92826|HXB13_HUMAN	tr|A0A5F4W537|A0A5F4W537_CALJA	57.576	165	63	4	123	281	54	217	1.86e-55	183
sp|Q92826|HXB13_HUMAN	tr|G3RI83|G3RI83_GORGO	50.515	194	89	5	80	268	121	312	2.82e-53	181
sp|Q92826|HXB13_HUMAN	tr|K7FB73|K7FB73_PELSI	43.426	251	114	8	25	268	47	276	9.61e-52	176
sp|Q92826|HXB13_HUMAN	tr|R0JFK3|R0JFK3_ANAPL	53.947	152	51	2	117	268	2	134	2.39e-50	167
sp|Q92826|HXB13_HUMAN	tr|G5BIE8|G5BIE8_HETGA	52.632	152	50	1	117	268	153	282	2.10e-47	165
sp|Q92826|HXB13_HUMAN	tr|G3UEQ8|G3UEQ8_LOXAF	59.200	125	51	0	144	268	86	210	2.34e-47	162
sp|Q92826|HXB13_HUMAN	tr|W5PII1|W5PII1_SHEEP	65.766	111	37	1	172	282	1	110	2.88e-46	155
sp|Q92826|HXB13_HUMAN	tr|R0LJ62|R0LJ62_ANAPL	60.909	110	43	0	174	283	1	110	1.30e-45	154
sp|Q92826|HXB13_HUMAN	tr|G1S7G7|G1S7G7_NOMLE	50.000	168	79	3	80	243	120	286	9.64e-45	157
sp|Q92826|HXB13_HUMAN	tr|A0A060WLT9|A0A060WLT9_ONCMY	71.287	101	28	1	182	282	1	100	1.61e-43	148
sp|Q92826|HXB13_HUMAN	tr|K7FFS9|K7FFS9_PELSI	71.277	94	27	0	190	283	1	94	3.48e-42	145
sp|Q92826|HXB13_HUMAN	tr|G1KFB7|G1KFB7_ANOCA	74.737	95	23	1	186	280	1	94	5.54e-42	144
sp|Q92826|HXB13_HUMAN	tr|A0A060X4Q7|A0A060X4Q7_ONCMY	42.553	188	89	5	97	283	90	259	3.08e-41	147
sp|Q92826|HXB13_HUMAN	tr|A0A099ZNY6|A0A099ZNY6_TINGU	83.784	74	12	0	208	281	1	74	8.72e-40	138
sp|Q92826|HXB13_HUMAN	tr|B3SUA4|B3SUA4_SALSA	44.311	167	84	4	119	283	121	280	5.63e-39	142
sp|Q92826|HXB13_HUMAN	tr|F6VCP2|F6VCP2_ORNAN	84.810	79	12	0	203	281	1	79	8.22e-39	135
sp|Q92826|HXB13_HUMAN	tr|A0A091HM97|A0A091HM97_CALAN	80.263	76	15	0	208	283	1	76	9.82e-39	135
sp|Q92826|HXB13_HUMAN	tr|A0A093G9Q9|A0A093G9Q9_DRYPU	80.263	76	15	0	208	283	1	76	1.00e-38	135
sp|Q92826|HXB13_HUMAN	tr|A0A091JJ30|A0A091JJ30_EGRGA	80.263	76	15	0	208	283	1	76	2.45e-38	134
sp|Q92826|HXB13_HUMAN	tr|A0A093H7P4|A0A093H7P4_DRYPU	79.730	74	15	0	206	279	5	78	1.64e-37	132
sp|Q92826|HXB13_HUMAN	tr|A0A099YUD6|A0A099YUD6_TINGU	78.378	74	16	0	206	279	5	78	2.64e-37	132
sp|Q92826|HXB13_HUMAN	tr|A0A091J594|A0A091J594_EGRGA	78.378	74	16	0	206	279	5	78	2.64e-37	132
sp|Q92826|HXB13_HUMAN	tr|A0A091I183|A0A091I183_CALAN	78.378	74	16	0	206	279	5	78	2.64e-37	132
sp|Q92826|HXB13_HUMAN	tr|A0A087R7A1|A0A087R7A1_APTFO	78.378	74	16	0	206	279	5	78	2.64e-37	132
sp|Q92826|HXB13_HUMAN	tr|B3SUG8|B3SUG8_SALSA	44.615	195	91	9	25	211	49	234	6.40e-37	135
sp|Q92826|HXB13_HUMAN	tr|A0A091WMD4|A0A091WMD4_OPIHO	78.378	74	16	0	206	279	5	78	2.98e-36	129
sp|Q92826|HXB13_HUMAN	tr|H9GG85|H9GG85_ANOCA	68.085	94	29	1	189	282	279	371	3.32e-36	137
sp|Q92826|HXB13_HUMAN	tr|A0A099Z432|A0A099Z432_TINGU	71.053	76	22	0	208	283	8	83	5.83e-36	128
sp|Q92826|HXB13_HUMAN	tr|H0ZF35|H0ZF35_TAEGU	71.053	76	22	0	208	283	8	83	5.83e-36	128
sp|Q92826|HXB13_HUMAN	tr|A0A091W459|A0A091W459_OPIHO	71.053	76	22	0	208	283	8	83	5.83e-36	128
sp|Q92826|HXB13_HUMAN	tr|A0A093GZ68|A0A093GZ68_DRYPU	71.053	76	22	0	208	283	8	83	5.83e-36	128
sp|Q92826|HXB13_HUMAN	tr|A0A091HPC4|A0A091HPC4_CALAN	71.053	76	22	0	208	283	8	83	5.83e-36	128
sp|Q92826|HXB13_HUMAN	tr|A0A087R0P2|A0A087R0P2_APTFO	71.053	76	22	0	208	283	8	83	5.83e-36	128
sp|Q92826|HXB13_HUMAN	tr|G1NRU7|G1NRU7_MELGA	69.737	76	23	0	208	283	19	94	4.00e-35	126
sp|Q92826|HXB13_HUMAN	tr|A0A091JMG8|A0A091JMG8_EGRGA	69.737	76	23	0	208	283	8	83	1.08e-34	125
sp|Q92826|HXB13_HUMAN	tr|H1A2X9|H1A2X9_TAEGU	79.104	67	14	0	213	279	12	78	6.47e-30	113
sp|Q92826|HXB13_HUMAN	tr|R0JQR0|R0JQR0_ANAPL	84.483	58	9	0	217	274	1	58	1.92e-29	110
sp|Q92826|HXB13_HUMAN	tr|A0A384D8A2|A0A384D8A2_URSMA	73.770	61	16	0	208	268	48	108	1.92e-26	105
sp|Q92826|HXB13_HUMAN	tr|A0A2I0LMB3|A0A2I0LMB3_COLLI	62.195	82	30	1	187	268	104	184	2.11e-26	107
sp|Q92826|HXB13_HUMAN	tr|F7CJ28|F7CJ28_ORNAN	73.770	61	16	0	208	268	7	67	5.30e-26	102
sp|Q92826|HXB13_HUMAN	tr|A0A2U3XBI0|A0A2U3XBI0_LEPWE	73.770	61	16	0	208	268	14	74	1.40e-25	102
sp|Q92826|HXB13_HUMAN	tr|A0A099ZMI6|A0A099ZMI6_TINGU	73.770	61	16	0	208	268	7	67	1.42e-25	101
sp|Q92826|HXB13_HUMAN	tr|A0A091VFX8|A0A091VFX8_OPIHO	73.770	61	16	0	208	268	7	67	1.42e-25	101
sp|Q92826|HXB13_HUMAN	tr|A0A091J5G7|A0A091J5G7_EGRGA	73.770	61	16	0	208	268	7	67	1.42e-25	101
sp|Q92826|HXB13_HUMAN	tr|A0A093GVH9|A0A093GVH9_DRYPU	73.770	61	16	0	208	268	7	67	1.42e-25	101
sp|Q92826|HXB13_HUMAN	tr|A0A091IGX2|A0A091IGX2_CALAN	73.770	61	16	0	208	268	7	67	1.42e-25	101
sp|Q92826|HXB13_HUMAN	tr|A0A087R093|A0A087R093_APTFO	73.770	61	16	0	208	268	7	67	1.42e-25	101
sp|Q92826|HXB13_HUMAN	tr|A0A091JWE2|A0A091JWE2_EGRGA	73.770	61	16	0	208	268	6	66	2.15e-25	101
sp|Q92826|HXB13_HUMAN	tr|A0A2U3Z621|A0A2U3Z621_LEPWE	44.961	129	67	2	80	204	120	248	4.45e-24	105
sp|Q92826|HXB13_HUMAN	tr|A0A060WEV5|A0A060WEV5_ONCMY	49.038	104	41	4	13	106	28	129	1.90e-20	91.7
sp|Q92826|HXB13_HUMAN	tr|W5QED9|W5QED9_SHEEP	56.923	65	28	0	210	274	1	65	8.86e-19	84.0
sp|Q92826|HXB13_HUMAN	tr|F7AWD5|F7AWD5_ORNAN	60.000	60	24	0	215	274	4	63	1.36e-18	83.2
sp|Q92826|HXB13_HUMAN	tr|A0A4X2LVL5|A0A4X2LVL5_VOMUR	49.474	95	38	2	190	274	50	144	3.92e-18	84.3
sp|Q92826|HXB13_HUMAN	tr|G1KKK4|G1KKK4_ANOCA	55.556	63	28	0	215	277	1	63	4.97e-18	81.6
sp|Q92826|HXB13_HUMAN	tr|A0A091CWX9|A0A091CWX9_FUKDA	57.143	63	27	0	212	274	6	68	5.39e-18	81.6
sp|Q92826|HXB13_HUMAN	tr|A0A2K5YCD3|A0A2K5YCD3_MANLE	49.412	85	40	1	193	274	44	128	5.62e-18	83.6
sp|Q92826|HXB13_HUMAN	tr|A0A2U3Y7C2|A0A2U3Y7C2_LEPWE	48.780	82	37	1	193	274	57	133	1.11e-17	82.8
sp|Q92826|HXB13_HUMAN	tr|G5BU16|G5BU16_HETGA	58.621	58	24	0	217	274	1	58	1.63e-17	80.1
sp|Q92826|HXB13_HUMAN	tr|F7CIN7|F7CIN7_ORNAN	55.556	63	28	0	215	277	9	71	1.67e-17	80.5
sp|Q92826|HXB13_HUMAN	tr|H2P7W8|H2P7W8_PONAB	55.556	72	32	0	203	274	58	129	2.38e-17	82.0
sp|Q92826|HXB13_HUMAN	sp|Q1KKT1|HXDBA_TAKRU	54.054	74	29	1	201	274	183	251	2.85e-17	84.7
sp|Q92826|HXB13_HUMAN	tr|A0A2I3M6F0|A0A2I3M6F0_PAPAN	56.061	66	29	0	209	274	61	126	3.11e-17	81.6
sp|Q92826|HXB13_HUMAN	tr|H0VWX0|H0VWX0_CAVPO	56.923	65	28	0	210	274	76	140	3.12e-17	82.0
sp|Q92826|HXB13_HUMAN	tr|L5JZ42|L5JZ42_PTEAL	48.235	85	41	1	193	274	57	141	3.66e-17	81.6
sp|Q92826|HXB13_HUMAN	tr|A0A1U7THX9|A0A1U7THX9_TARSY	56.923	65	28	0	210	274	83	147	3.77e-17	82.0
sp|Q92826|HXB13_HUMAN	tr|I6L704|I6L704_TAKRU	61.667	60	23	0	215	274	187	246	5.28e-17	84.0
sp|Q92826|HXB13_HUMAN	tr|W5Q4A4|W5Q4A4_SHEEP	58.824	68	25	1	207	274	235	299	5.76e-17	84.7
sp|Q92826|HXB13_HUMAN	tr|A0A2Y9DJB0|A0A2Y9DJB0_TRIMA	45.872	109	47	2	175	274	100	205	5.81e-17	82.8
sp|Q92826|HXB13_HUMAN	tr|G3HV29|G3HV29_CRIGR	60.000	60	24	0	215	274	156	215	6.45e-17	82.8
sp|Q92826|HXB13_HUMAN	tr|A0A2R8ZXV0|A0A2R8ZXV0_PANPA	53.247	77	34	1	200	274	78	154	6.50e-17	81.6
sp|Q92826|HXB13_HUMAN	tr|A0A1S2ZF15|A0A1S2ZF15_ERIEU	60.000	60	24	0	215	274	165	224	6.57e-17	83.2
sp|Q92826|HXB13_HUMAN	tr|A0A091W3M7|A0A091W3M7_OPIHO	59.016	61	25	0	214	274	210	270	7.21e-17	84.0
sp|Q92826|HXB13_HUMAN	tr|A0A1S2ZUI8|A0A1S2ZUI8_ERIEU	57.377	61	26	0	214	274	83	143	7.66e-17	80.9
sp|Q92826|HXB13_HUMAN	tr|A0A2K5VHN1|A0A2K5VHN1_MACFA	58.333	60	25	0	215	274	70	129	7.91e-17	80.5
sp|Q92826|HXB13_HUMAN	tr|G1KKK7|G1KKK7_ANOCA	50.000	84	41	1	191	274	219	301	9.39e-17	84.0
sp|Q92826|HXB13_HUMAN	tr|G3NL17|G3NL17_GASAC	37.984	129	76	2	150	274	162	290	9.76e-17	84.0
sp|Q92826|HXB13_HUMAN	tr|A0A099Z1G5|A0A099Z1G5_TINGU	52.459	61	29	0	215	275	1	61	1.03e-16	77.8
sp|Q92826|HXB13_HUMAN	tr|A0A091W5V9|A0A091W5V9_OPIHO	52.459	61	29	0	215	275	1	61	1.03e-16	77.8
sp|Q92826|HXB13_HUMAN	tr|A0A093GRY2|A0A093GRY2_DRYPU	52.459	61	29	0	215	275	1	61	1.03e-16	77.8
sp|Q92826|HXB13_HUMAN	tr|A0A091HL82|A0A091HL82_CALAN	52.459	61	29	0	215	275	1	61	1.03e-16	77.8
sp|Q92826|HXB13_HUMAN	tr|A0A087R0P3|A0A087R0P3_APTFO	52.459	61	29	0	215	275	1	61	1.03e-16	77.8
sp|Q92826|HXB13_HUMAN	tr|A0A3B4UKL5|A0A3B4UKL5_SERDU	60.000	60	24	0	215	274	209	268	1.08e-16	83.2
sp|Q92826|HXB13_HUMAN	tr|A0A1L8EPB4|A0A1L8EPB4_XENLA	56.061	66	29	0	209	274	195	260	1.22e-16	83.2
sp|Q92826|HXB13_HUMAN	tr|F7C4C4|F7C4C4_XENTR	60.000	60	24	0	215	274	236	295	1.23e-16	83.6
sp|Q92826|HXB13_HUMAN	tr|A0A099ZJN4|A0A099ZJN4_TINGU	56.897	58	25	0	217	274	1	58	1.23e-16	77.4
sp|Q92826|HXB13_HUMAN	tr|A0A091WIE1|A0A091WIE1_OPIHO	56.897	58	25	0	217	274	1	58	1.23e-16	77.4
sp|Q92826|HXB13_HUMAN	tr|A0A091J4G5|A0A091J4G5_EGRGA	56.897	58	25	0	217	274	1	58	1.23e-16	77.4
sp|Q92826|HXB13_HUMAN	tr|A0A093GLB6|A0A093GLB6_DRYPU	56.897	58	25	0	217	274	1	58	1.23e-16	77.4
sp|Q92826|HXB13_HUMAN	tr|A0A091IHV9|A0A091IHV9_CALAN	56.897	58	25	0	217	274	1	58	1.23e-16	77.4
sp|Q92826|HXB13_HUMAN	tr|A0A087R095|A0A087R095_APTFO	56.897	58	25	0	217	274	1	58	1.23e-16	77.4
sp|Q92826|HXB13_HUMAN	tr|R0KR86|R0KR86_ANAPL	56.897	58	25	0	217	274	1	58	1.23e-16	77.4
sp|Q92826|HXB13_HUMAN	tr|Q1RMD8|Q1RMD8_XENLA	56.061	66	29	0	209	274	195	260	1.28e-16	83.2
sp|Q92826|HXB13_HUMAN	tr|B3SUD8|B3SUD8_SALSA	45.361	97	50	2	180	274	179	274	1.30e-16	83.2
sp|Q92826|HXB13_HUMAN	tr|A0A3B4T227|A0A3B4T227_SERDU	60.000	60	24	0	215	274	208	267	1.30e-16	83.2
sp|Q92826|HXB13_HUMAN	tr|A0A060Y452|A0A060Y452_ONCMY	60.000	60	24	0	215	274	237	296	1.30e-16	83.6
sp|Q92826|HXB13_HUMAN	tr|A0A060VXF7|A0A060VXF7_ONCMY	60.000	60	24	0	215	274	234	293	1.34e-16	83.6
sp|Q92826|HXB13_HUMAN	tr|A0A384BQ10|A0A384BQ10_URSMA	44.000	75	42	0	200	274	4	78	1.34e-16	78.6
sp|Q92826|HXB13_HUMAN	tr|H2PMK0|H2PMK0_PONAB	44.000	75	42	0	200	274	4	78	1.34e-16	78.6
sp|Q92826|HXB13_HUMAN	tr|G1S9M9|G1S9M9_NOMLE	44.000	75	42	0	200	274	4	78	1.34e-16	78.6
sp|Q92826|HXB13_HUMAN	tr|I3N1S3|I3N1S3_ICTTR	44.000	75	42	0	200	274	4	78	1.34e-16	78.6
sp|Q92826|HXB13_HUMAN	tr|A0A0D9RP95|A0A0D9RP95_CHLSB	44.000	75	42	0	200	274	4	78	1.34e-16	78.6
sp|Q92826|HXB13_HUMAN	tr|A0A286XI10|A0A286XI10_CAVPO	44.000	75	42	0	200	274	4	78	1.34e-16	78.6
sp|Q92826|HXB13_HUMAN	tr|F1PZW4|F1PZW4_CANLF	44.000	75	42	0	200	274	4	78	1.34e-16	78.6
sp|Q92826|HXB13_HUMAN	tr|F7I876|F7I876_CALJA	44.000	75	42	0	200	274	4	78	1.34e-16	78.6
sp|Q92826|HXB13_HUMAN	tr|A6QPA5|A6QPA5_BOVIN	44.000	75	42	0	200	274	4	78	1.34e-16	78.6
sp|Q92826|HXB13_HUMAN	tr|A0A091J809|A0A091J809_EGRGA	60.000	60	24	0	215	274	207	266	1.36e-16	83.2
sp|Q92826|HXB13_HUMAN	tr|A0A091VF07|A0A091VF07_OPIHO	60.000	60	24	0	215	274	207	266	1.38e-16	83.2
sp|Q92826|HXB13_HUMAN	tr|A0A087R096|A0A087R096_APTFO	60.000	60	24	0	215	274	207	266	1.39e-16	83.2
sp|Q92826|HXB13_HUMAN	tr|G5BIE6|G5BIE6_HETGA	60.000	60	24	0	215	274	233	292	1.42e-16	83.6
sp|Q92826|HXB13_HUMAN	tr|A0A1L8HIF1|A0A1L8HIF1_XENLA	60.000	60	24	0	215	274	236	295	1.44e-16	83.6
sp|Q92826|HXB13_HUMAN	tr|B3SU69|B3SU69_SALSA	60.000	60	24	0	215	274	234	293	1.46e-16	83.6
sp|Q92826|HXB13_HUMAN	tr|A0A1U7SHK7|A0A1U7SHK7_ALLSI	60.000	60	24	0	215	274	229	288	1.47e-16	83.2
sp|Q92826|HXB13_HUMAN	tr|K7FAY1|K7FAY1_PELSI	60.000	60	24	0	215	274	229	288	1.50e-16	83.2
sp|Q92826|HXB13_HUMAN	tr|A0A1S3MH01|A0A1S3MH01_SALSA	60.000	60	24	0	215	274	237	296	1.54e-16	83.2
sp|Q92826|HXB13_HUMAN	tr|A0A1L8FW21|A0A1L8FW21_XENLA	44.595	74	41	0	201	274	1	74	1.56e-16	78.2
sp|Q92826|HXB13_HUMAN	tr|I3N5W7|I3N5W7_ICTTR	60.000	60	24	0	215	274	231	290	1.62e-16	83.2
sp|Q92826|HXB13_HUMAN	tr|H2NHI6|H2NHI6_PONAB	60.000	60	24	0	215	274	231	290	1.64e-16	83.2
sp|Q92826|HXB13_HUMAN	sp|O43248|HXC11_HUMAN	60.000	60	24	0	215	274	231	290	1.68e-16	83.2
sp|Q92826|HXB13_HUMAN	tr|R0L658|R0L658_ANAPL	60.000	60	24	0	215	274	229	288	1.71e-16	83.2
sp|Q92826|HXB13_HUMAN	tr|G3SBM9|G3SBM9_GORGO	60.000	60	24	0	215	274	231	290	1.74e-16	83.2
sp|Q92826|HXB13_HUMAN	tr|A0A093GWA1|A0A093GWA1_DRYPU	60.000	60	24	0	215	274	210	269	1.74e-16	82.8
sp|Q92826|HXB13_HUMAN	tr|A0A2Y9DGB0|A0A2Y9DGB0_TRIMA	60.000	60	24	0	215	274	229	288	1.75e-16	83.2
sp|Q92826|HXB13_HUMAN	tr|A0A1L8HIF9|A0A1L8HIF9_XENLA	57.143	63	27	0	215	277	201	263	1.75e-16	82.4
sp|Q92826|HXB13_HUMAN	tr|A0A091J7Y9|A0A091J7Y9_CALAN	60.000	60	24	0	215	274	208	267	1.76e-16	82.8
sp|Q92826|HXB13_HUMAN	tr|G1NTD2|G1NTD2_MYOLU	60.000	60	24	0	215	274	233	292	1.76e-16	83.2
sp|Q92826|HXB13_HUMAN	tr|H2Q631|H2Q631_PANTR	60.000	60	24	0	215	274	231	290	1.77e-16	83.2
sp|Q92826|HXB13_HUMAN	tr|A0A1U7Q9W1|A0A1U7Q9W1_MESAU	60.000	60	24	0	215	274	231	290	1.77e-16	83.2
sp|Q92826|HXB13_HUMAN	tr|A0A2K5LMM9|A0A2K5LMM9_CERAT	50.667	75	37	0	200	274	242	316	1.79e-16	83.6
sp|Q92826|HXB13_HUMAN	tr|A0A2R9CK06|A0A2R9CK06_PANPA	60.000	60	24	0	215	274	231	290	1.79e-16	83.2
sp|Q92826|HXB13_HUMAN	sp|Q1KKV2|HXCBA_TAKRU	60.000	60	24	0	215	274	249	308	1.80e-16	83.2
sp|Q92826|HXB13_HUMAN	tr|A0A286XCZ3|A0A286XCZ3_CAVPO	60.000	60	24	0	215	274	231	290	1.81e-16	83.2
sp|Q92826|HXB13_HUMAN	tr|A0A099ZM62|A0A099ZM62_TINGU	60.000	60	24	0	215	274	213	272	1.81e-16	82.8
sp|Q92826|HXB13_HUMAN	tr|G1SEV5|G1SEV5_RABIT	60.000	60	24	0	215	274	230	289	1.82e-16	83.2
sp|Q92826|HXB13_HUMAN	tr|A0A1S3GGD9|A0A1S3GGD9_DIPOR	60.000	60	24	0	215	274	231	290	1.84e-16	83.2
sp|Q92826|HXB13_HUMAN	tr|G3P459|G3P459_GASAC	60.000	60	24	0	215	274	236	295	1.86e-16	83.2
sp|Q92826|HXB13_HUMAN	tr|A0A2I0MJ33|A0A2I0MJ33_COLLI	57.377	61	26	0	214	274	202	262	1.87e-16	82.4
sp|Q92826|HXB13_HUMAN	tr|I6L6Y0|I6L6Y0_TAKRU	60.000	60	24	0	215	274	248	307	1.93e-16	83.2
sp|Q92826|HXB13_HUMAN	tr|A0A2K6UD46|A0A2K6UD46_SAIBB	60.000	60	24	0	215	274	231	290	1.94e-16	83.2
sp|Q92826|HXB13_HUMAN	tr|E2QUC2|E2QUC2_CANLF	60.000	60	24	0	215	274	232	291	1.94e-16	83.2
sp|Q92826|HXB13_HUMAN	tr|A0A226MJZ0|A0A226MJZ0_CALSU	60.000	60	24	0	215	274	227	286	1.98e-16	82.8
sp|Q92826|HXB13_HUMAN	tr|L5L5R3|L5L5R3_PTEAL	60.000	60	24	0	215	274	231	290	1.99e-16	82.8
sp|Q92826|HXB13_HUMAN	tr|R7VMM2|R7VMM2_COLLI	60.000	60	24	0	215	274	230	289	2.03e-16	82.8
sp|Q92826|HXB13_HUMAN	tr|A0A2K6LGH0|A0A2K6LGH0_RHIBE	58.333	60	25	0	215	274	71	130	2.05e-16	79.3
sp|Q92826|HXB13_HUMAN	tr|A0A2U3WCP0|A0A2U3WCP0_ODORO	60.000	60	24	0	215	274	231	290	2.05e-16	82.8
sp|Q92826|HXB13_HUMAN	tr|A0A2U3XB92|A0A2U3XB92_LEPWE	60.000	60	24	0	215	274	231	290	2.05e-16	82.8
sp|Q92826|HXB13_HUMAN	tr|D2HM43|D2HM43_AILME	60.000	60	24	0	215	274	231	290	2.05e-16	82.8
sp|Q92826|HXB13_HUMAN	tr|F7IAK5|F7IAK5_CALJA	60.000	60	24	0	215	274	231	290	2.07e-16	82.8
sp|Q92826|HXB13_HUMAN	tr|F6PR27|F6PR27_HORSE	60.000	60	24	0	215	274	234	293	2.09e-16	82.8
sp|Q92826|HXB13_HUMAN	tr|I3LNU5|I3LNU5_PIG	60.000	60	24	0	215	274	231	290	2.10e-16	82.8
sp|Q92826|HXB13_HUMAN	tr|M3Y3C7|M3Y3C7_MUSPF	60.000	60	24	0	215	274	231	290	2.10e-16	82.8
sp|Q92826|HXB13_HUMAN	sp|P31313|HXC11_MOUSE	60.000	60	24	0	215	274	231	290	2.12e-16	82.8
sp|Q92826|HXB13_HUMAN	tr|A0A1S3P5D8|A0A1S3P5D8_SALSA	58.333	60	25	0	215	274	239	298	2.12e-16	83.2
sp|Q92826|HXB13_HUMAN	tr|A0A2K6MWX2|A0A2K6MWX2_RHIBE	60.000	60	24	0	215	274	231	290	2.14e-16	82.8
sp|Q92826|HXB13_HUMAN	tr|A0A2K5Z1H6|A0A2K5Z1H6_MANLE	60.000	60	24	0	215	274	231	290	2.14e-16	82.8
sp|Q92826|HXB13_HUMAN	tr|F6R720|F6R720_MACMU	60.000	60	24	0	215	274	231	290	2.14e-16	82.8
sp|Q92826|HXB13_HUMAN	tr|A0A2K5TLA0|A0A2K5TLA0_MACFA	60.000	60	24	0	215	274	231	290	2.14e-16	82.8
sp|Q92826|HXB13_HUMAN	tr|A0A2Y9FKV5|A0A2Y9FKV5_PHYMC	60.000	60	24	0	215	274	232	291	2.14e-16	82.8
sp|Q92826|HXB13_HUMAN	tr|A0A2Y9MXK1|A0A2Y9MXK1_DELLE	60.000	60	24	0	215	274	232	291	2.14e-16	82.8
sp|Q92826|HXB13_HUMAN	tr|G3TK74|G3TK74_LOXAF	60.000	60	24	0	215	274	229	288	2.15e-16	82.8
sp|Q92826|HXB13_HUMAN	tr|A0A0D9QZH7|A0A0D9QZH7_CHLSB	60.000	60	24	0	215	274	231	290	2.16e-16	82.8
sp|Q92826|HXB13_HUMAN	tr|A0A060VP58|A0A060VP58_ONCMY	58.333	60	25	0	215	274	239	298	2.19e-16	82.8
sp|Q92826|HXB13_HUMAN	tr|A0A2I2UWQ7|A0A2I2UWQ7_FELCA	60.000	60	24	0	215	274	231	290	2.20e-16	82.8
sp|Q92826|HXB13_HUMAN	tr|A0A452G1W3|A0A452G1W3_CAPHI	60.000	60	24	0	215	274	231	290	2.22e-16	82.8
sp|Q92826|HXB13_HUMAN	tr|F1MZ11|F1MZ11_BOVIN	60.000	60	24	0	215	274	231	290	2.22e-16	82.8
sp|Q92826|HXB13_HUMAN	tr|A0A1U7TWN1|A0A1U7TWN1_TARSY	60.000	60	24	0	215	274	231	290	2.31e-16	82.8
sp|Q92826|HXB13_HUMAN	tr|A0A1U7RBQ7|A0A1U7RBQ7_ALLSI	57.377	61	26	0	214	274	206	266	2.32e-16	82.4
sp|Q92826|HXB13_HUMAN	tr|A0A151LZX9|A0A151LZX9_ALLMI	57.377	61	26	0	214	274	206	266	2.32e-16	82.4
sp|Q92826|HXB13_HUMAN	tr|A0A060WMD3|A0A060WMD3_ONCMY	58.333	60	25	0	215	274	238	297	2.36e-16	82.8
sp|Q92826|HXB13_HUMAN	tr|A0A340WNQ6|A0A340WNQ6_LIPVE	47.312	93	40	1	191	274	238	330	2.39e-16	83.2
sp|Q92826|HXB13_HUMAN	sp|P51783|HXA9_CAVPO	36.765	136	59	4	153	274	32	154	2.46e-16	79.7
sp|Q92826|HXB13_HUMAN	tr|K7F5B6|K7F5B6_PELSI	57.377	61	26	0	214	274	206	266	2.53e-16	82.4
sp|Q92826|HXB13_HUMAN	tr|A0A0D9RPP1|A0A0D9RPP1_CHLSB	50.667	75	37	0	200	274	250	324	2.54e-16	83.2
sp|Q92826|HXB13_HUMAN	tr|A0A1S3LB06|A0A1S3LB06_SALSA	58.333	60	25	0	215	274	238	297	2.56e-16	82.8
sp|Q92826|HXB13_HUMAN	tr|G1NBH2|G1NBH2_MELGA	57.377	61	26	0	214	274	206	266	2.58e-16	82.4
sp|Q92826|HXB13_HUMAN	tr|A0A0Q3X8Z5|A0A0Q3X8Z5_AMAAE	57.377	61	26	0	214	274	206	266	2.66e-16	82.4
sp|Q92826|HXB13_HUMAN	tr|M3YRG4|M3YRG4_MUSPF	57.377	61	26	0	214	274	208	268	2.76e-16	82.4
sp|Q92826|HXB13_HUMAN	tr|G1L4Y8|G1L4Y8_AILME	57.377	61	26	0	214	274	218	278	2.80e-16	82.4
sp|Q92826|HXB13_HUMAN	tr|A0A1L8HA36|A0A1L8HA36_XENLA	58.333	60	25	0	215	274	236	295	2.84e-16	82.4
sp|Q92826|HXB13_HUMAN	tr|A0A2Y9MY09|A0A2Y9MY09_DELLE	56.923	65	28	0	210	274	264	328	2.91e-16	82.8
sp|Q92826|HXB13_HUMAN	tr|A0A091HPK0|A0A091HPK0_CALAN	57.377	61	26	0	214	274	210	270	3.00e-16	82.0
sp|Q92826|HXB13_HUMAN	tr|A0A2U4ACN3|A0A2U4ACN3_TURTR	56.923	65	28	0	210	274	260	324	3.01e-16	82.8
sp|Q92826|HXB13_HUMAN	tr|H0ZF41|H0ZF41_TAEGU	57.377	61	26	0	214	274	210	270	3.06e-16	82.0
sp|Q92826|HXB13_HUMAN	tr|A0A087R0P4|A0A087R0P4_APTFO	57.377	61	26	0	214	274	210	270	3.06e-16	82.0
sp|Q92826|HXB13_HUMAN	tr|G5BD57|G5BD57_HETGA	41.964	112	49	3	172	274	206	310	3.28e-16	82.8
sp|Q92826|HXB13_HUMAN	tr|A0A287BBI6|A0A287BBI6_PIG	56.923	65	28	0	210	274	258	322	3.28e-16	82.8
sp|Q92826|HXB13_HUMAN	tr|A0A2U3ZPG2|A0A2U3ZPG2_ODORO	57.377	61	26	0	214	274	230	290	3.30e-16	82.4
sp|Q92826|HXB13_HUMAN	tr|A0A1D5R2G4|A0A1D5R2G4_MACMU	56.923	65	28	0	210	274	260	324	3.41e-16	82.8
sp|Q92826|HXB13_HUMAN	tr|A0A091JAH2|A0A091JAH2_EGRGA	57.377	61	26	0	214	274	210	270	3.45e-16	82.0
sp|Q92826|HXB13_HUMAN	tr|A0A091J7J9|A0A091J7J9_EGRGA	49.383	81	33	2	202	274	154	234	3.57e-16	81.3
sp|Q92826|HXB13_HUMAN	tr|A0A4X2JT59|A0A4X2JT59_VOMUR	42.667	75	43	0	200	274	4	78	3.67e-16	77.4
sp|Q92826|HXB13_HUMAN	tr|A0A2R8P6C5|A0A2R8P6C5_CALJA	56.923	65	28	0	210	274	260	324	3.76e-16	82.8
sp|Q92826|HXB13_HUMAN	tr|A0A093GYB4|A0A093GYB4_DRYPU	57.377	61	26	0	214	274	210	270	3.82e-16	82.0
sp|Q92826|HXB13_HUMAN	tr|G1T6E5|G1T6E5_RABIT	56.923	65	28	0	210	274	260	324	3.88e-16	82.4
sp|Q92826|HXB13_HUMAN	tr|E2RMK2|E2RMK2_CANLF	56.923	65	28	0	210	274	262	326	3.91e-16	82.4
sp|Q92826|HXB13_HUMAN	tr|F7DUV9|F7DUV9_HORSE	56.923	65	28	0	210	274	256	320	4.00e-16	82.4
sp|Q92826|HXB13_HUMAN	tr|B3SUA6|B3SUA6_SALSA	58.333	60	25	0	215	274	197	256	4.01e-16	81.6
sp|Q92826|HXB13_HUMAN	sp|P31277|HXD11_HUMAN	56.923	65	28	0	210	274	260	324	4.11e-16	82.4
sp|Q92826|HXB13_HUMAN	tr|H2RCD2|H2RCD2_PANTR	56.923	65	28	0	210	274	261	325	4.27e-16	82.4
sp|Q92826|HXB13_HUMAN	tr|A0A1S2ZF13|A0A1S2ZF13_ERIEU	55.556	63	28	0	215	277	162	224	4.36e-16	80.9
sp|Q92826|HXB13_HUMAN	tr|D2HM42|D2HM42_AILME	55.556	63	28	0	215	277	165	227	4.50e-16	80.9
sp|Q92826|HXB13_HUMAN	tr|A0A455AFJ1|A0A455AFJ1_PHYMC	57.377	61	26	0	214	274	258	318	5.21e-16	82.0
sp|Q92826|HXB13_HUMAN	tr|H9GCH6|H9GCH6_ANOCA	57.377	61	26	0	214	274	226	286	5.22e-16	81.6
sp|Q92826|HXB13_HUMAN	tr|B3SU78|B3SU78_SALSA	59.322	59	24	0	216	274	234	292	5.23e-16	81.6
sp|Q92826|HXB13_HUMAN	tr|A0A091XSX6|A0A091XSX6_OPIHO	50.820	61	30	0	214	274	1	61	5.24e-16	75.9
sp|Q92826|HXB13_HUMAN	tr|A0A093H8T7|A0A093H8T7_DRYPU	50.820	61	30	0	214	274	1	61	5.24e-16	75.9
sp|Q92826|HXB13_HUMAN	tr|A0A091I176|A0A091I176_CALAN	50.820	61	30	0	214	274	1	61	5.24e-16	75.9
sp|Q92826|HXB13_HUMAN	tr|H0XJQ7|H0XJQ7_OTOGA	57.377	61	26	0	214	274	246	306	5.36e-16	82.0
sp|Q92826|HXB13_HUMAN	tr|K7FB48|K7FB48_PELSI	55.556	63	28	0	215	277	200	262	5.39e-16	81.3
sp|Q92826|HXB13_HUMAN	tr|G3P047|G3P047_GASAC	57.377	61	26	0	214	274	205	265	5.44e-16	81.3
sp|Q92826|HXB13_HUMAN	tr|A0A0Q3LTU3|A0A0Q3LTU3_AMAAE	59.322	59	24	0	216	274	230	288	5.96e-16	81.6
sp|Q92826|HXB13_HUMAN	tr|I6L6Z9|I6L6Z9_TAKRU	57.377	61	26	0	214	274	206	266	5.97e-16	81.3
sp|Q92826|HXB13_HUMAN	tr|A0A384BQC2|A0A384BQC2_URSMA	55.738	61	27	0	214	274	175	235	6.00e-16	80.9
sp|Q92826|HXB13_HUMAN	tr|A0A452G5Z4|A0A452G5Z4_CAPHI	57.377	61	26	0	214	274	263	323	6.20e-16	82.0
sp|Q92826|HXB13_HUMAN	tr|E1B9U3|E1B9U3_BOVIN	57.377	61	26	0	214	274	263	323	6.20e-16	82.0
sp|Q92826|HXB13_HUMAN	tr|A0A060WWV7|A0A060WWV7_ONCMY	58.333	60	25	0	215	274	210	269	6.28e-16	82.0
sp|Q92826|HXB13_HUMAN	sp|P23813|HXD11_MOUSE	57.377	61	26	0	214	274	249	309	6.66e-16	81.6
sp|Q92826|HXB13_HUMAN	tr|A0A1U7S7N4|A0A1U7S7N4_ALLSI	55.556	63	28	0	215	277	198	260	6.79e-16	80.9
sp|Q92826|HXB13_HUMAN	tr|A0A151P5I6|A0A151P5I6_ALLMI	55.556	63	28	0	215	277	198	260	6.79e-16	80.9
sp|Q92826|HXB13_HUMAN	tr|A0A099YU93|A0A099YU93_TINGU	55.738	61	27	0	214	274	190	250	6.83e-16	80.9
sp|Q92826|HXB13_HUMAN	tr|R7VMR5|R7VMR5_COLLI	55.556	63	28	0	215	277	198	260	6.92e-16	80.9
sp|Q92826|HXB13_HUMAN	tr|A0A226MJX5|A0A226MJX5_CALSU	55.556	63	28	0	215	277	198	260	6.99e-16	80.9
sp|Q92826|HXB13_HUMAN	tr|G3NVS3|G3NVS3_GASAC	52.000	75	34	1	202	274	202	276	7.07e-16	81.3
sp|Q92826|HXB13_HUMAN	tr|A0A4X2KYE7|A0A4X2KYE7_VOMUR	55.556	63	28	0	215	277	208	270	7.14e-16	80.9
sp|Q92826|HXB13_HUMAN	tr|A0A0Q3LTA3|A0A0Q3LTA3_AMAAE	55.556	63	28	0	215	277	198	260	7.21e-16	80.9
sp|Q92826|HXB13_HUMAN	tr|A0A2K6F0X9|A0A2K6F0X9_PROCO	57.377	61	26	0	214	274	265	325	7.24e-16	81.6
sp|Q92826|HXB13_HUMAN	tr|M3WXQ8|M3WXQ8_FELCA	57.377	61	26	0	214	274	264	324	7.32e-16	81.6
sp|Q92826|HXB13_HUMAN	tr|L5L7G0|L5L7G0_PTEAL	55.556	63	28	0	215	277	213	275	7.41e-16	80.9
sp|Q92826|HXB13_HUMAN	tr|I3MSB8|I3MSB8_ICTTR	55.556	63	28	0	215	277	211	273	7.66e-16	80.9
sp|Q92826|HXB13_HUMAN	tr|G1SEV4|G1SEV4_RABIT	55.556	63	28	0	215	277	209	271	7.68e-16	80.9
sp|Q92826|HXB13_HUMAN	tr|A0A2Y9MZ50|A0A2Y9MZ50_DELLE	55.556	63	28	0	215	277	210	272	7.71e-16	80.9
sp|Q92826|HXB13_HUMAN	tr|H0WCW1|H0WCW1_CAVPO	55.556	63	28	0	215	277	211	273	7.73e-16	80.9
sp|Q92826|HXB13_HUMAN	tr|A0A096NC80|A0A096NC80_PAPAN	55.556	63	28	0	215	277	211	273	7.89e-16	80.9
sp|Q92826|HXB13_HUMAN	tr|A0A2K5Z0S8|A0A2K5Z0S8_MANLE	55.556	63	28	0	215	277	211	273	7.89e-16	80.9
sp|Q92826|HXB13_HUMAN	tr|F6S5W5|F6S5W5_MACMU	55.556	63	28	0	215	277	211	273	7.89e-16	80.9
sp|Q92826|HXB13_HUMAN	tr|A0A2K5TYK9|A0A2K5TYK9_MACFA	55.556	63	28	0	215	277	211	273	7.89e-16	80.9
sp|Q92826|HXB13_HUMAN	tr|G3RNH1|G3RNH1_GORGO	55.556	63	28	0	215	277	211	273	7.89e-16	80.9
sp|Q92826|HXB13_HUMAN	tr|A0A0D9QZH8|A0A0D9QZH8_CHLSB	55.556	63	28	0	215	277	211	273	7.89e-16	80.9
sp|Q92826|HXB13_HUMAN	tr|A0A2K5NKS7|A0A2K5NKS7_CERAT	55.556	63	28	0	215	277	211	273	7.89e-16	80.9
sp|Q92826|HXB13_HUMAN	tr|M3X3D7|M3X3D7_FELCA	55.556	63	28	0	215	277	212	274	7.91e-16	80.9
sp|Q92826|HXB13_HUMAN	tr|A0A2Y9FL69|A0A2Y9FL69_PHYMC	55.556	63	28	0	215	277	213	275	7.94e-16	80.9
sp|Q92826|HXB13_HUMAN	tr|W5Q4B3|W5Q4B3_SHEEP	55.556	63	28	0	215	277	202	264	8.02e-16	80.9
sp|Q92826|HXB13_HUMAN	tr|A0A2U3UYP9|A0A2U3UYP9_TURTR	55.556	63	28	0	215	277	210	272	8.02e-16	80.9
sp|Q92826|HXB13_HUMAN	tr|H2Q630|H2Q630_PANTR	55.556	63	28	0	215	277	211	273	8.05e-16	80.9
sp|Q92826|HXB13_HUMAN	tr|A0A452DUA8|A0A452DUA8_CAPHI	55.556	63	28	0	215	277	209	271	8.07e-16	80.9
sp|Q92826|HXB13_HUMAN	tr|A0A340Y3U4|A0A340Y3U4_LIPVE	55.738	61	27	0	214	274	243	303	8.08e-16	81.3
sp|Q92826|HXB13_HUMAN	tr|A0A3Q0E3W1|A0A3Q0E3W1_TARSY	55.556	63	28	0	215	277	202	264	8.10e-16	80.9
sp|Q92826|HXB13_HUMAN	tr|H0XRA6|H0XRA6_OTOGA	55.556	63	28	0	215	277	211	273	8.13e-16	80.9
sp|Q92826|HXB13_HUMAN	tr|E1BEV3|E1BEV3_BOVIN	55.556	63	28	0	215	277	212	274	8.15e-16	80.9
sp|Q92826|HXB13_HUMAN	tr|A0A1L8HA71|A0A1L8HA71_XENLA	50.820	61	30	0	214	274	15	75	8.17e-16	76.3
sp|Q92826|HXB13_HUMAN	tr|G5BIE7|G5BIE7_HETGA	55.556	63	28	0	215	277	210	272	8.18e-16	80.9
sp|Q92826|HXB13_HUMAN	tr|M3Y0D2|M3Y0D2_MUSPF	55.738	61	27	0	214	274	195	255	8.19e-16	80.9
sp|Q92826|HXB13_HUMAN	tr|A0A2K6TYH9|A0A2K6TYH9_SAIBB	55.556	63	28	0	215	277	211	273	8.21e-16	80.9
sp|Q92826|HXB13_HUMAN	tr|A0A3B4T5I7|A0A3B4T5I7_SERDU	57.377	61	26	0	214	274	206	266	8.21e-16	80.9
sp|Q92826|HXB13_HUMAN	tr|F7IAK9|F7IAK9_CALJA	55.556	63	28	0	215	277	211	273	8.21e-16	80.9
sp|Q92826|HXB13_HUMAN	tr|A0A2K5EA90|A0A2K5EA90_AOTNA	55.556	63	28	0	215	277	211	273	8.21e-16	80.9
sp|Q92826|HXB13_HUMAN	tr|A0A1U7QJI2|A0A1U7QJI2_MESAU	55.556	63	28	0	215	277	210	272	8.26e-16	80.9
sp|Q92826|HXB13_HUMAN	tr|A0A2U3XBD1|A0A2U3XBD1_LEPWE	55.556	63	28	0	215	277	210	272	8.26e-16	80.9
sp|Q92826|HXB13_HUMAN	tr|F1SFN7|F1SFN7_PIG	55.556	63	28	0	215	277	213	275	8.26e-16	80.9
sp|Q92826|HXB13_HUMAN	tr|A0A093J929|A0A093J929_DRYPU	55.738	61	27	0	214	274	202	262	8.34e-16	80.9
sp|Q6JQN1|ACD10_HUMAN	sp|Q6JQN1|ACD10_HUMAN	100.000	1059	0	0	1	1059	1	1059	0.0	2197
sp|Q6JQN1|ACD10_HUMAN	tr|G3SC08|G3SC08_GORGO	99.339	1059	7	0	1	1059	1	1059	0.0	2184
sp|Q6JQN1|ACD10_HUMAN	tr|A0A2I3TMQ2|A0A2I3TMQ2_PANTR	96.700	1091	4	2	1	1059	1	1091	0.0	2168
sp|Q6JQN1|ACD10_HUMAN	tr|A0A096MYD2|A0A096MYD2_PAPAN	95.771	1064	40	1	1	1059	1	1064	0.0	2111
sp|Q6JQN1|ACD10_HUMAN	tr|A0A2K5VLC0|A0A2K5VLC0_MACFA	95.940	1059	43	0	1	1059	1	1059	0.0	2111
sp|Q6JQN1|ACD10_HUMAN	tr|A0A0D9S3P1|A0A0D9S3P1_CHLSB	96.034	1059	42	0	1	1059	1	1059	0.0	2110
sp|Q6JQN1|ACD10_HUMAN	tr|A0A2K6JXQ2|A0A2K6JXQ2_RHIBE	95.656	1059	46	0	1	1059	1	1059	0.0	2107
sp|Q6JQN1|ACD10_HUMAN	tr|H2NIP2|H2NIP2_PONAB	96.223	1059	37	2	1	1059	1	1056	0.0	2094
sp|Q6JQN1|ACD10_HUMAN	tr|F6RZE6|F6RZE6_MACMU	93.635	1084	44	1	1	1059	1	1084	0.0	2089
sp|Q6JQN1|ACD10_HUMAN	tr|A0A2K5XXZ4|A0A2K5XXZ4_MANLE	92.942	1091	45	1	1	1059	1	1091	0.0	2086
sp|Q6JQN1|ACD10_HUMAN	tr|A0A2K5DRW4|A0A2K5DRW4_AOTNA	91.820	1088	57	2	1	1057	1	1087	0.0	2060
sp|Q6JQN1|ACD10_HUMAN	tr|A0A2R9ADL4|A0A2R9ADL4_PANPA	95.814	1051	30	4	9	1059	9	1045	0.0	2054
sp|Q6JQN1|ACD10_HUMAN	tr|F6SQR9|F6SQR9_CALJA	93.567	1057	67	1	1	1057	1	1056	0.0	2053
sp|Q6JQN1|ACD10_HUMAN	tr|A0A2K5KN94|A0A2K5KN94_CERAT	91.785	1059	39	1	1	1059	1	1011	0.0	2004
sp|Q6JQN1|ACD10_HUMAN	tr|A0A2K6FFW1|A0A2K6FFW1_PROCO	89.130	1058	115	0	1	1058	1	1058	0.0	1971
sp|Q6JQN1|ACD10_HUMAN	tr|H0WGT6|H0WGT6_OTOGA	86.295	1058	145	0	1	1058	1	1058	0.0	1912
sp|Q6JQN1|ACD10_HUMAN	tr|A0A3Q2I7J0|A0A3Q2I7J0_HORSE	85.552	1059	153	0	1	1059	66	1124	0.0	1908
sp|Q6JQN1|ACD10_HUMAN	tr|A0A1U7U853|A0A1U7U853_TARSY	86.932	1056	138	0	1	1056	1	1056	0.0	1905
sp|Q6JQN1|ACD10_HUMAN	tr|A0A452FCA8|A0A452FCA8_CAPHI	85.255	1058	152	1	1	1058	1	1054	0.0	1899
sp|Q6JQN1|ACD10_HUMAN	tr|G1PW22|G1PW22_MYOLU	84.891	1059	160	0	1	1059	1	1059	0.0	1895
sp|Q6JQN1|ACD10_HUMAN	tr|A0A2Y9DQF1|A0A2Y9DQF1_TRIMA	85.322	1056	155	0	1	1056	1	1056	0.0	1874
sp|Q6JQN1|ACD10_HUMAN	tr|H0UW42|H0UW42_CAVPO	84.499	1058	164	0	1	1058	1	1058	0.0	1862
sp|Q6JQN1|ACD10_HUMAN	tr|A0A340XXH5|A0A340XXH5_LIPVE	84.186	1056	167	0	1	1056	1	1056	0.0	1855
sp|Q6JQN1|ACD10_HUMAN	tr|A0A1S3A5E6|A0A1S3A5E6_ERIEU	82.703	1058	183	0	1	1058	1	1058	0.0	1849
sp|Q6JQN1|ACD10_HUMAN	tr|A0A091D087|A0A091D087_FUKDA	82.231	1058	188	0	1	1058	1	1058	0.0	1828
sp|Q6JQN1|ACD10_HUMAN	tr|F1RL48|F1RL48_PIG	82.971	1057	157	1	1	1057	1	1034	0.0	1826
sp|Q6JQN1|ACD10_HUMAN	tr|A0A287DA29|A0A287DA29_ICTTR	84.653	1036	155	2	1	1032	1	1036	0.0	1823
sp|Q6JQN1|ACD10_HUMAN	tr|G3H290|G3H290_CRIGR	81.457	1057	196	0	1	1057	1	1057	0.0	1819
sp|Q6JQN1|ACD10_HUMAN	tr|A0A3Q1MFK8|A0A3Q1MFK8_BOVIN	84.995	1013	148	1	1	1013	1	1009	0.0	1807
sp|Q6JQN1|ACD10_HUMAN	sp|Q8K370|ACD10_MOUSE	80.246	1058	209	0	1	1058	1	1058	0.0	1803
sp|Q6JQN1|ACD10_HUMAN	tr|A0A455AWZ8|A0A455AWZ8_PHYMC	81.447	1078	175	2	1	1056	1	1075	0.0	1801
sp|Q6JQN1|ACD10_HUMAN	tr|G1T161|G1T161_RABIT	82.153	1059	183	2	1	1058	7	1060	0.0	1791
sp|Q6JQN1|ACD10_HUMAN	tr|A0A2Y9Q7N5|A0A2Y9Q7N5_DELLE	84.501	1013	157	0	1	1013	1	1013	0.0	1786
sp|Q6JQN1|ACD10_HUMAN	tr|A0A3Q0D876|A0A3Q0D876_MESAU	80.132	1057	210	0	1	1057	1	1057	0.0	1784
sp|Q6JQN1|ACD10_HUMAN	tr|A0A2U4CK62|A0A2U4CK62_TURTR	83.710	1019	160	1	1	1013	1	1019	0.0	1766
sp|Q6JQN1|ACD10_HUMAN	tr|W5QBS0|W5QBS0_SHEEP	86.518	942	123	1	117	1058	1	938	0.0	1712
sp|Q6JQN1|ACD10_HUMAN	tr|A0A4X2MAD6|A0A4X2MAD6_VOMUR	75.856	1052	252	1	7	1056	7	1058	0.0	1692
sp|Q6JQN1|ACD10_HUMAN	tr|G5AKU5|G5AKU5_HETGA	82.947	950	157	1	114	1058	99	1048	0.0	1661
sp|Q6JQN1|ACD10_HUMAN	tr|G3TE92|G3TE92_LOXAF	79.960	998	199	1	60	1056	1	998	0.0	1652
sp|Q6JQN1|ACD10_HUMAN	tr|K7F3D4|K7F3D4_PELSI	70.510	1058	301	2	1	1058	1	1047	0.0	1554
sp|Q6JQN1|ACD10_HUMAN	tr|A0A3Q0G4G9|A0A3Q0G4G9_ALLSI	71.387	1024	273	5	43	1056	20	1033	0.0	1522
sp|Q6JQN1|ACD10_HUMAN	tr|W5QB30|W5QB30_SHEEP	70.263	1066	303	6	1	1058	1	1060	0.0	1491
sp|Q6JQN1|ACD10_HUMAN	tr|H9GEQ9|H9GEQ9_ANOCA	69.216	1020	305	2	37	1056	37	1047	0.0	1484
sp|Q6JQN1|ACD10_HUMAN	tr|A0A5G3JXA7|A0A5G3JXA7_XENTR	65.501	1058	352	4	5	1057	84	1133	0.0	1481
sp|Q6JQN1|ACD10_HUMAN	tr|F7CR26|F7CR26_XENTR	65.226	1064	347	6	5	1057	10	1061	0.0	1474
sp|Q6JQN1|ACD10_HUMAN	tr|A0A1L8I139|A0A1L8I139_XENLA	65.123	1058	356	4	5	1057	159	1208	0.0	1467
sp|Q6JQN1|ACD10_HUMAN	tr|F7D2L7|F7D2L7_XENTR	65.553	1048	337	5	15	1057	11	1039	0.0	1458
sp|Q6JQN1|ACD10_HUMAN	tr|A0A2K6SBR3|A0A2K6SBR3_SAIBB	94.093	728	43	0	330	1057	259	986	0.0	1433
sp|Q6JQN1|ACD10_HUMAN	tr|A0A2K6SBR3|A0A2K6SBR3_SAIBB	91.845	233	18	1	1	233	1	232	3.61e-138	446
sp|Q6JQN1|ACD10_HUMAN	tr|A0A151NS50|A0A151NS50_ALLMI	70.951	957	232	1	89	1045	1	911	0.0	1428
sp|Q6JQN1|ACD10_HUMAN	tr|F6RUU0|F6RUU0_XENTR	63.440	1064	343	7	5	1057	10	1038	0.0	1423
sp|Q6JQN1|ACD10_HUMAN	tr|A0A1S3FRR3|A0A1S3FRR3_DIPOR	80.314	828	162	1	4	831	5	831	0.0	1414
sp|Q6JQN1|ACD10_HUMAN	tr|A0A1S3FRR3|A0A1S3FRR3_DIPOR	85.039	127	19	0	932	1058	830	956	2.89e-55	214
sp|Q6JQN1|ACD10_HUMAN	tr|G1M525|G1M525_AILME	67.985	1062	313	10	1	1056	1	1041	0.0	1396
sp|Q6JQN1|ACD10_HUMAN	tr|F7CWC9|F7CWC9_XENTR	61.372	1064	341	7	5	1057	10	1014	0.0	1367
sp|Q6JQN1|ACD10_HUMAN	tr|F7FFD5|F7FFD5_ORNAN	64.400	1059	361	9	1	1056	1	1046	0.0	1358
sp|Q6JQN1|ACD10_HUMAN	tr|F7CWG4|F7CWG4_XENTR	61.466	1064	334	7	5	1057	10	1008	0.0	1356
sp|Q6JQN1|ACD10_HUMAN	tr|G1QIA8|G1QIA8_NOMLE	92.504	707	29	2	1	707	1	683	0.0	1343
sp|Q6JQN1|ACD10_HUMAN	tr|A0A2U3ZB84|A0A2U3ZB84_ODORO	65.937	1051	256	10	1	1035	1	965	0.0	1335
sp|Q6JQN1|ACD10_HUMAN	tr|A0A5F5Y1G3|A0A5F5Y1G3_FELCA	77.761	670	131	2	1	668	1	654	0.0	1078
sp|Q6JQN1|ACD10_HUMAN	tr|A0A5F5Y1G3|A0A5F5Y1G3_FELCA	62.000	50	17	1	831	880	677	724	3.03e-06	57.4
sp|Q6JQN1|ACD10_HUMAN	tr|A0A5F5Y1G3|A0A5F5Y1G3_FELCA	60.417	48	19	0	1012	1059	736	783	6.92e-06	56.2
sp|Q6JQN1|ACD10_HUMAN	tr|A0A384BWZ0|A0A384BWZ0_URSMA	81.731	624	112	1	1	622	1	624	0.0	1053
sp|Q6JQN1|ACD10_HUMAN	tr|M3XT53|M3XT53_MUSPF	78.827	614	128	1	1	612	1	614	0.0	1019
sp|Q6JQN1|ACD10_HUMAN	tr|A0A5G3I3Z9|A0A5G3I3Z9_XENTR	60.263	760	279	6	5	753	10	757	0.0	963
sp|Q6JQN1|ACD10_HUMAN	tr|A0A5G3I3Z9|A0A5G3I3Z9_XENTR	71.233	146	37	1	912	1057	734	874	2.88e-51	201
sp|Q6JQN1|ACD10_HUMAN	tr|A0A5F4D7S5|A0A5F4D7S5_CANLF	78.597	556	117	1	63	616	98	653	0.0	919
sp|Q6JQN1|ACD10_HUMAN	tr|A0A3Q1M516|A0A3Q1M516_BOVIN	73.960	553	128	4	511	1058	305	846	0.0	823
sp|Q6JQN1|ACD10_HUMAN	tr|A0A3Q1M516|A0A3Q1M516_BOVIN	81.459	329	60	1	89	417	1	328	1.68e-179	550
sp|Q6JQN1|ACD10_HUMAN	tr|A0A452EFK1|A0A452EFK1_CAPHI	81.109	487	89	1	572	1058	451	934	0.0	815
sp|Q6JQN1|ACD10_HUMAN	tr|A0A452EFK1|A0A452EFK1_CAPHI	68.062	454	108	5	1	454	1	417	0.0	607
sp|Q6JQN1|ACD10_HUMAN	tr|A0A2K1IM77|A0A2K1IM77_PHYPA	50.370	810	331	15	286	1056	61	838	0.0	766
sp|Q6JQN1|ACD10_HUMAN	tr|D3Z7X0|D3Z7X0_MOUSE	75.410	488	115	2	571	1058	62	544	0.0	765
sp|Q6JQN1|ACD10_HUMAN	tr|D3Z7X0|D3Z7X0_MOUSE	63.934	61	22	0	1	61	1	61	3.09e-15	85.9
sp|Q6JQN1|ACD10_HUMAN	tr|B8B5V0|B8B5V0_ORYSI	48.571	840	372	14	257	1056	8	827	0.0	757
sp|Q6JQN1|ACD10_HUMAN	tr|A0A2K1J1Y7|A0A2K1J1Y7_PHYPA	48.639	845	354	16	262	1056	7	821	0.0	755
sp|Q6JQN1|ACD10_HUMAN	tr|A0A3B6D6T0|A0A3B6D6T0_WHEAT	47.738	840	379	14	257	1056	10	829	0.0	754
sp|Q6JQN1|ACD10_HUMAN	tr|A0A3B6ARW8|A0A3B6ARW8_WHEAT	47.857	840	378	14	257	1056	10	829	0.0	754
sp|Q6JQN1|ACD10_HUMAN	tr|A0A3B6C0C2|A0A3B6C0C2_WHEAT	47.738	840	379	14	257	1056	10	829	0.0	751
sp|Q6JQN1|ACD10_HUMAN	tr|A0A1D6F4C1|A0A1D6F4C1_MAIZE	46.956	854	349	13	286	1056	41	873	0.0	747
sp|Q6JQN1|ACD10_HUMAN	tr|A0A087RAZ6|A0A087RAZ6_APTFO	61.102	581	224	1	42	622	1	579	0.0	741
sp|Q6JQN1|ACD10_HUMAN	tr|A0A444WQ05|A0A444WQ05_ARAHY	48.504	802	355	11	290	1056	46	824	0.0	736
sp|Q6JQN1|ACD10_HUMAN	tr|M0TUV5|M0TUV5_MUSAM	48.034	814	367	13	290	1056	45	849	0.0	733
sp|Q6JQN1|ACD10_HUMAN	sp|Q8RWZ3|IBR3_ARATH	46.968	841	370	16	259	1056	12	819	0.0	729
sp|Q6JQN1|ACD10_HUMAN	tr|A0A091IYZ3|A0A091IYZ3_EGRGA	60.241	581	227	2	42	622	1	577	0.0	724
sp|Q6JQN1|ACD10_HUMAN	tr|A0A5G3JYI6|A0A5G3JYI6_XENTR	69.138	499	146	3	564	1057	409	904	0.0	718
sp|Q6JQN1|ACD10_HUMAN	tr|A0A5G3JYI6|A0A5G3JYI6_XENTR	55.875	417	169	3	5	415	10	417	2.41e-159	499
sp|Q6JQN1|ACD10_HUMAN	tr|A0A4X2M5J4|A0A4X2M5J4_VOMUR	46.324	816	376	14	254	1058	9	773	0.0	711
sp|Q6JQN1|ACD10_HUMAN	tr|W5PGK3|W5PGK3_SHEEP	46.135	815	375	14	254	1056	9	771	0.0	709
sp|Q6JQN1|ACD10_HUMAN	tr|F1SNT1|F1SNT1_PIG	47.619	798	355	15	269	1055	24	769	0.0	707
sp|Q6JQN1|ACD10_HUMAN	tr|A0A096MLX9|A0A096MLX9_PAPAN	45.477	818	380	14	252	1056	7	771	0.0	707
sp|Q6JQN1|ACD10_HUMAN	tr|I3N7I5|I3N7I5_ICTTR	45.946	814	378	13	254	1056	8	770	0.0	706
sp|Q6JQN1|ACD10_HUMAN	tr|A0A2K5WES4|A0A2K5WES4_MACFA	45.311	821	383	14	251	1058	43	810	0.0	706
sp|Q6JQN1|ACD10_HUMAN	tr|A0A5F7Z962|A0A5F7Z962_MACMU	45.189	821	384	14	251	1058	43	810	0.0	704
sp|Q6JQN1|ACD10_HUMAN	tr|A0A2K5MPK6|A0A2K5MPK6_CERAT	45.189	821	384	14	251	1058	6	773	0.0	704
sp|Q6JQN1|ACD10_HUMAN	tr|G1QG88|G1QG88_MYOLU	47.119	781	349	13	286	1055	44	771	0.0	704
sp|Q6JQN1|ACD10_HUMAN	tr|A0A1U7QAQ0|A0A1U7QAQ0_MESAU	45.932	799	370	12	269	1056	22	769	0.0	703
sp|Q6JQN1|ACD10_HUMAN	tr|A0A2K5XFB8|A0A2K5XFB8_MANLE	45.189	821	384	14	251	1058	6	773	0.0	702
sp|Q6JQN1|ACD10_HUMAN	tr|A0A2Y9TFM6|A0A2Y9TFM6_PHYMC	45.756	813	379	14	254	1055	9	770	0.0	701
sp|Q6JQN1|ACD10_HUMAN	sp|Q709F0|ACD11_HUMAN	46.125	800	366	14	269	1056	24	770	0.0	701
sp|Q6JQN1|ACD10_HUMAN	tr|A0A2R9BXK0|A0A2R9BXK0_PANPA	46.125	800	366	14	269	1056	24	770	0.0	701
sp|Q6JQN1|ACD10_HUMAN	tr|A0A2K6M6C7|A0A2K6M6C7_RHIBE	45.055	819	384	14	251	1056	6	771	0.0	700
sp|Q6JQN1|ACD10_HUMAN	tr|G3RX63|G3RX63_GORGO	46.000	800	367	14	269	1056	24	770	0.0	700
sp|Q6JQN1|ACD10_HUMAN	sp|Q5R778|ACD11_PONAB	45.579	803	371	14	269	1058	24	773	0.0	699
sp|Q6JQN1|ACD10_HUMAN	tr|A0A1U7T7N6|A0A1U7T7N6_TARSY	46.816	801	364	15	267	1056	66	815	0.0	699
sp|Q6JQN1|ACD10_HUMAN	tr|H2QNE0|H2QNE0_PANTR	46.125	800	366	14	269	1056	24	770	0.0	699
sp|Q6JQN1|ACD10_HUMAN	tr|F7DQ12|F7DQ12_HORSE	45.466	816	381	13	254	1056	9	773	0.0	699
sp|Q6JQN1|ACD10_HUMAN	tr|A0A151P2P6|A0A151P2P6_ALLMI	47.117	815	369	15	254	1056	5	769	0.0	698
sp|Q6JQN1|ACD10_HUMAN	sp|Q80XL6|ACD11_MOUSE	47.000	800	360	15	269	1056	22	769	0.0	697
sp|Q6JQN1|ACD10_HUMAN	tr|A0A2Y9NW07|A0A2Y9NW07_DELLE	45.387	813	382	14	254	1055	9	770	0.0	697
sp|Q6JQN1|ACD10_HUMAN	tr|Q0P5G8|Q0P5G8_BOVIN	45.644	815	379	14	254	1056	9	771	0.0	697
sp|Q6JQN1|ACD10_HUMAN	tr|G1QSQ8|G1QSQ8_NOMLE	45.818	801	368	14	269	1056	24	771	0.0	697
sp|Q6JQN1|ACD10_HUMAN	tr|M3WUQ8|M3WUQ8_FELCA	45.098	816	382	15	254	1056	9	771	0.0	697
sp|Q6JQN1|ACD10_HUMAN	tr|A0A452G3R1|A0A452G3R1_CAPHI	45.521	815	380	15	254	1056	9	771	0.0	697
sp|Q6JQN1|ACD10_HUMAN	tr|A0A2K6UT07|A0A2K6UT07_SAIBB	45.091	825	384	15	245	1056	3	771	0.0	696
sp|Q6JQN1|ACD10_HUMAN	tr|M3YEL5|M3YEL5_MUSPF	45.209	814	384	13	254	1056	9	771	0.0	696
sp|Q6JQN1|ACD10_HUMAN	tr|G3GZH2|G3GZH2_CRIGR	46.335	805	358	15	269	1056	22	769	0.0	695
sp|Q6JQN1|ACD10_HUMAN	tr|H0XNW0|H0XNW0_OTOGA	44.743	818	386	13	252	1056	7	771	0.0	695
sp|Q6JQN1|ACD10_HUMAN	tr|G3NI38|G3NI38_GASAC	45.488	820	394	12	255	1059	5	786	0.0	694
sp|Q6JQN1|ACD10_HUMAN	tr|A0A2I0MRI6|A0A2I0MRI6_COLLI	45.936	812	376	11	256	1055	7	767	0.0	694
sp|Q6JQN1|ACD10_HUMAN	tr|E2R0X5|E2R0X5_CANLF	44.363	816	388	12	254	1056	9	771	0.0	692
sp|Q6JQN1|ACD10_HUMAN	tr|A0A1L8FWK3|A0A1L8FWK3_XENLA	46.494	813	373	14	255	1055	7	769	0.0	692
sp|Q6JQN1|ACD10_HUMAN	tr|G5BKR2|G5BKR2_HETGA	46.041	821	372	15	254	1058	2	767	0.0	692
sp|Q6JQN1|ACD10_HUMAN	tr|A0A2Y9DVQ6|A0A2Y9DVQ6_TRIMA	45.750	800	368	14	269	1055	37	783	0.0	691
sp|Q6JQN1|ACD10_HUMAN	tr|A0A2U4B940|A0A2U4B940_TURTR	44.957	823	381	16	254	1055	9	780	0.0	691
sp|Q6JQN1|ACD10_HUMAN	tr|A0A384DS73|A0A384DS73_URSMA	45.343	816	380	14	254	1056	89	851	0.0	690
sp|Q6JQN1|ACD10_HUMAN	tr|A0A2K5C7X8|A0A2K5C7X8_AOTNA	45.091	825	384	15	245	1056	3	771	0.0	689
sp|Q6JQN1|ACD10_HUMAN	tr|A0A5F9CNH5|A0A5F9CNH5_RABIT	46.357	796	354	14	275	1056	89	825	0.0	688
sp|Q6JQN1|ACD10_HUMAN	tr|A0A5G3JZE5|A0A5G3JZE5_XENTR	64.476	487	170	1	86	572	4	487	0.0	688
sp|Q6JQN1|ACD10_HUMAN	tr|A0A5G3JZE5|A0A5G3JZE5_XENTR	80.114	176	35	0	882	1057	487	662	2.18e-86	298
sp|Q6JQN1|ACD10_HUMAN	tr|B5X143|B5X143_SALSA	44.702	821	377	13	255	1059	5	764	0.0	687
sp|Q6JQN1|ACD10_HUMAN	tr|H0Z1V9|H0Z1V9_TAEGU	45.700	814	379	12	254	1055	8	770	0.0	687
sp|Q6JQN1|ACD10_HUMAN	tr|A0A1S3AMF0|A0A1S3AMF0_ERIEU	45.714	805	362	15	269	1056	24	770	0.0	686
sp|Q6JQN1|ACD10_HUMAN	tr|A0A1S3NCE2|A0A1S3NCE2_SALSA	44.053	824	375	12	255	1059	5	761	0.0	685
sp|Q6JQN1|ACD10_HUMAN	tr|A0A1S3G4A6|A0A1S3G4A6_DIPOR	46.968	775	350	13	294	1059	78	800	0.0	685
sp|Q6JQN1|ACD10_HUMAN	tr|H0W6P3|H0W6P3_CAVPO	45.900	817	378	14	254	1058	34	798	0.0	684
sp|Q6JQN1|ACD10_HUMAN	tr|A0A2K6FWZ9|A0A2K6FWZ9_PROCO	45.786	795	351	14	269	1056	24	745	0.0	683
sp|Q6JQN1|ACD10_HUMAN	tr|A0A091V4U4|A0A091V4U4_OPIHO	46.839	775	344	13	294	1055	3	722	0.0	682
sp|Q6JQN1|ACD10_HUMAN	tr|R1DF70|R1DF70_EMIHU	46.005	826	406	15	253	1058	28	833	0.0	682
sp|Q6JQN1|ACD10_HUMAN	tr|A0A060VPL0|A0A060VPL0_ONCMY	44.621	818	391	12	258	1059	8	779	0.0	680
sp|Q6JQN1|ACD10_HUMAN	tr|A0A3Q0GD21|A0A3Q0GD21_ALLSI	47.668	772	344	14	294	1056	67	787	0.0	678
sp|Q6JQN1|ACD10_HUMAN	tr|A0A093H434|A0A093H434_DRYPU	55.938	581	254	1	42	622	1	579	0.0	678
sp|Q6JQN1|ACD10_HUMAN	tr|A0A2U3X1M7|A0A2U3X1M7_ODORO	44.118	816	394	13	254	1058	9	773	0.0	677
sp|Q6JQN1|ACD10_HUMAN	tr|A0A099ZHF3|A0A099ZHF3_TINGU	47.539	772	345	12	294	1056	3	723	0.0	677
sp|Q6JQN1|ACD10_HUMAN	tr|A0A5F4W324|A0A5F4W324_CALJA	44.552	826	392	14	245	1058	3	774	0.0	676
sp|Q6JQN1|ACD10_HUMAN	tr|A0A093GFI9|A0A093GFI9_DRYPU	45.067	821	374	13	254	1055	5	767	0.0	672
sp|Q6JQN1|ACD10_HUMAN	tr|A0A3B4TRM3|A0A3B4TRM3_SERDU	44.499	809	372	12	256	1059	5	741	0.0	670
sp|Q6JQN1|ACD10_HUMAN	tr|L5KU48|L5KU48_PTEAL	78.502	414	89	0	1	414	1	414	0.0	667
sp|Q6JQN1|ACD10_HUMAN	tr|A0A091I1X8|A0A091I1X8_CALAN	46.369	785	346	14	291	1055	1	730	0.0	665
sp|Q6JQN1|ACD10_HUMAN	tr|K7FUX8|K7FUX8_PELSI	44.920	817	376	16	254	1056	5	761	0.0	659
sp|Q6JQN1|ACD10_HUMAN	tr|H0Z823|H0Z823_TAEGU	54.281	584	267	0	39	622	1	584	0.0	657
sp|Q6JQN1|ACD10_HUMAN	tr|A0A091HIY7|A0A091HIY7_CALAN	57.066	559	238	1	63	621	2	558	0.0	648
sp|Q6JQN1|ACD10_HUMAN	tr|G1K8S8|G1K8S8_ANOCA	43.419	813	397	11	254	1055	5	765	0.0	645
sp|Q6JQN1|ACD10_HUMAN	tr|G1N175|G1N175_MELGA	50.704	639	287	7	42	675	1	616	0.0	617
sp|Q6JQN1|ACD10_HUMAN	tr|A0A0D9RDW0|A0A0D9RDW0_CHLSB	45.313	704	322	13	363	1056	1	651	0.0	609
sp|Q6JQN1|ACD10_HUMAN	tr|A0A340WVV4|A0A340WVV4_LIPVE	41.697	813	376	15	254	1055	9	734	0.0	605
sp|Q6JQN1|ACD10_HUMAN	tr|R1DSM1|R1DSM1_EMIHU	44.403	804	369	12	290	1055	1	764	0.0	603
sp|Q6JQN1|ACD10_HUMAN	tr|A0A099Z7G0|A0A099Z7G0_TINGU	53.663	587	252	6	42	622	1	573	0.0	602
sp|Q6JQN1|ACD10_HUMAN	tr|G1NG51|G1NG51_MELGA	46.177	667	299	11	398	1055	4	619	0.0	569
sp|Q6JQN1|ACD10_HUMAN	tr|A0A2I0M8A1|A0A2I0M8A1_COLLI	55.852	487	203	3	140	616	58	542	0.0	558
sp|Q6JQN1|ACD10_HUMAN	tr|B5X3C6|B5X3C6_SALSA	52.060	534	250	2	40	572	34	562	0.0	557
sp|Q6JQN1|ACD10_HUMAN	tr|A0A2I3G1L9|A0A2I3G1L9_NOMLE	86.068	323	20	3	752	1059	3	315	0.0	545
sp|Q6JQN1|ACD10_HUMAN	tr|A0A0Q3UQP8|A0A0Q3UQP8_AMAAE	52.642	511	218	2	62	572	12	498	2.56e-180	540
sp|Q6JQN1|ACD10_HUMAN	tr|A0A226N9H7|A0A226N9H7_CALSU	53.880	451	167	2	126	576	10	419	3.32e-158	479
sp|Q6JQN1|ACD10_HUMAN	tr|A0A0Q3MR06|A0A0Q3MR06_AMAAE	43.471	582	260	13	259	826	8	534	4.85e-143	444
sp|Q6JQN1|ACD10_HUMAN	tr|R0JQL2|R0JQL2_ANAPL	45.055	546	237	10	294	829	3	495	5.68e-143	443
sp|Q6JQN1|ACD10_HUMAN	tr|Q1K855|Q1K855_NEUCR	53.470	389	173	5	673	1056	27	412	3.96e-129	405
sp|Q6JQN1|ACD10_HUMAN	tr|A0A226NF49|A0A226NF49_CALSU	40.426	611	245	14	254	829	5	531	1.58e-128	406
sp|Q6JQN1|ACD10_HUMAN	tr|A0A091DKU4|A0A091DKU4_FUKDA	53.083	373	165	3	688	1058	332	696	5.10e-124	400
sp|Q6JQN1|ACD10_HUMAN	tr|A0A091DKU4|A0A091DKU4_FUKDA	44.681	329	172	5	254	575	10	335	2.66e-83	290
sp|Q6JQN1|ACD10_HUMAN	tr|Q5BB16|Q5BB16_EMENI	52.658	395	179	5	669	1058	1006	1397	5.66e-120	406
sp|Q6JQN1|ACD10_HUMAN	tr|C8V131|C8V131_EMENI	48.175	411	186	6	670	1056	38	445	2.06e-119	380
sp|Q6JQN1|ACD10_HUMAN	tr|B8LE08|B8LE08_THAPS	49.867	375	164	5	701	1056	1	370	2.71e-114	363
sp|Q6JQN1|ACD10_HUMAN	tr|A0A2K3CVE5|A0A2K3CVE5_CHLRE	59.394	330	132	1	729	1056	618	947	7.55e-114	380
sp|Q6JQN1|ACD10_HUMAN	tr|A0A2K3CVE5|A0A2K3CVE5_CHLRE	42.500	360	172	6	258	582	12	371	7.46e-75	272
sp|Q6JQN1|ACD10_HUMAN	tr|A0A2K3CVE5|A0A2K3CVE5_CHLRE	48.611	72	31	2	650	719	486	553	9.73e-08	62.4
sp|Q6JQN1|ACD10_HUMAN	tr|R0J9C5|R0J9C5_ANAPL	59.028	288	118	0	285	572	1	288	7.00e-112	353
sp|Q6JQN1|ACD10_HUMAN	tr|F6X8Y5|F6X8Y5_ORNAN	40.795	478	220	12	363	829	1	426	2.15e-109	352
sp|Q6JQN1|ACD10_HUMAN	tr|H2V8Y5|H2V8Y5_TAKRU	53.644	343	124	6	688	1029	59	367	3.15e-103	333
sp|Q6JQN1|ACD10_HUMAN	tr|A0A2I3H9E7|A0A2I3H9E7_NOMLE	93.125	160	11	0	415	574	12	171	1.53e-99	316
sp|Q6JQN1|ACD10_HUMAN	tr|L5KSC0|L5KSC0_PTEAL	84.118	170	27	0	440	609	1	170	2.55e-97	310
sp|Q6JQN1|ACD10_HUMAN	tr|L5L103|L5L103_PTEAL	46.739	368	139	2	688	1055	243	553	4.15e-96	321
sp|Q6JQN1|ACD10_HUMAN	tr|L5L103|L5L103_PTEAL	46.445	211	109	2	269	475	24	234	1.12e-51	197
sp|Q6JQN1|ACD10_HUMAN	tr|A0A1S3QRU3|A0A1S3QRU3_SALSA	48.299	294	146	2	40	332	34	322	1.78e-79	268
sp|Q6JQN1|ACD10_HUMAN	tr|A0A3B5K2L2|A0A3B5K2L2_TAKRU	48.496	266	131	2	256	515	5	270	1.42e-73	251
sp|Q6JQN1|ACD10_HUMAN	tr|A0A0Q3TW55|A0A0Q3TW55_AMAAE	52.814	231	107	2	827	1055	4	234	1.64e-70	240
sp|Q6JQN1|ACD10_HUMAN	tr|Q5B2E3|Q5B2E3_EMENI	45.848	277	146	3	744	1017	1	276	6.46e-70	241
sp|Q6JQN1|ACD10_HUMAN	tr|R0LGN4|R0LGN4_ANAPL	53.917	217	95	2	844	1055	27	243	2.30e-67	231
sp|Q6JQN1|ACD10_HUMAN	tr|Q5B7A5|Q5B7A5_EMENI	38.187	364	197	10	258	599	4	361	1.90e-66	234
sp|Q6JQN1|ACD10_HUMAN	tr|A0A2K5BUU9|A0A2K5BUU9_AOTNA	43.836	292	134	8	767	1056	1	264	2.98e-65	226
sp|Q6JQN1|ACD10_HUMAN	tr|K7EHK3|K7EHK3_ORNAN	53.960	202	92	1	856	1056	17	218	4.27e-65	224
sp|Q6JQN1|ACD10_HUMAN	tr|Q7SE60|Q7SE60_NEUCR	38.040	347	179	10	284	594	27	373	2.57e-63	225
sp|Q6JQN1|ACD10_HUMAN	tr|A0A226NEZ2|A0A226NEZ2_CALSU	51.724	203	96	2	829	1029	11	213	5.55e-60	209
sp|Q6JQN1|ACD10_HUMAN	tr|Q5BGQ8|Q5BGQ8_EMENI	35.833	360	211	8	259	603	5	359	1.82e-57	207
sp|Q6JQN1|ACD10_HUMAN	tr|A0A1S3GVI9|A0A1S3GVI9_DIPOR	89.216	102	11	0	841	942	1	102	5.99e-56	194
sp|Q6JQN1|ACD10_HUMAN	tr|R1D621|R1D621_EMIHU	42.051	195	110	3	253	444	28	222	3.49e-43	162
sp|Q6JQN1|ACD10_HUMAN	tr|B8BUI4|B8BUI4_THAPS	31.544	298	157	6	286	536	63	360	8.90e-41	161
sp|Q6JQN1|ACD10_HUMAN	tr|G3HI59|G3HI59_CRIGR	31.098	328	217	6	724	1051	85	403	2.06e-37	151
sp|Q6JQN1|ACD10_HUMAN	tr|A0A1U7R443|A0A1U7R443_MESAU	31.098	328	217	6	724	1051	85	403	2.65e-37	151
sp|Q6JQN1|ACD10_HUMAN	tr|F7CKI3|F7CKI3_ORNAN	30.631	333	222	6	724	1056	12	335	5.26e-36	145
sp|Q6JQN1|ACD10_HUMAN	sp|Q07417|ACADS_MOUSE	31.118	331	213	7	724	1051	85	403	7.35e-36	146
sp|Q6JQN1|ACD10_HUMAN	tr|A0A1S3F197|A0A1S3F197_DIPOR	30.159	378	250	8	678	1052	7	373	1.38e-35	145
sp|Q6JQN1|ACD10_HUMAN	tr|H0ZH79|H0ZH79_TAEGU	31.231	333	220	6	724	1056	89	412	1.59e-35	145
sp|Q6JQN1|ACD10_HUMAN	tr|A0A091IGT6|A0A091IGT6_CALAN	30.931	333	221	6	724	1056	70	393	2.06e-35	145
sp|Q6JQN1|ACD10_HUMAN	tr|A0A5G3I5K6|A0A5G3I5K6_XENTR	30.240	334	224	6	724	1057	72	396	2.61e-35	144
sp|Q6JQN1|ACD10_HUMAN	tr|K9J8A6|K9J8A6_XENTR	30.240	334	224	6	724	1057	82	406	2.63e-35	145
sp|Q6JQN1|ACD10_HUMAN	tr|A0A5G3K603|A0A5G3K603_XENTR	30.240	334	224	6	724	1057	75	399	3.04e-35	144
sp|Q6JQN1|ACD10_HUMAN	tr|A0A4X2K9X7|A0A4X2K9X7_VOMUR	30.631	333	222	6	724	1056	69	392	3.79e-35	144
sp|Q6JQN1|ACD10_HUMAN	tr|R0JG91|R0JG91_ANAPL	30.931	333	221	6	724	1056	19	342	3.96e-35	142
sp|Q6JQN1|ACD10_HUMAN	tr|A0A5G3K4B3|A0A5G3K4B3_XENTR	30.240	334	224	6	724	1057	85	409	4.42e-35	144
sp|Q6JQN1|ACD10_HUMAN	tr|Q6P324|Q6P324_XENTR	30.240	334	224	6	724	1057	82	406	5.64e-35	144
sp|Q6JQN1|ACD10_HUMAN	tr|A0A2K5ZGT9|A0A2K5ZGT9_MANLE	30.000	350	236	6	702	1051	63	403	1.07e-34	143
sp|Q6JQN1|ACD10_HUMAN	tr|Q7T0Y5|Q7T0Y5_XENLA	29.940	334	225	6	724	1057	82	406	1.16e-34	143
sp|Q6JQN1|ACD10_HUMAN	tr|A0A2K5MUY9|A0A2K5MUY9_CERAT	30.000	350	236	6	702	1051	63	403	1.30e-34	143
sp|Q6JQN1|ACD10_HUMAN	tr|H2Q719|H2Q719_PANTR	28.238	386	254	7	666	1051	41	403	1.60e-34	142
sp|Q6JQN1|ACD10_HUMAN	tr|A0A2R8ZI63|A0A2R8ZI63_PANPA	28.238	386	254	7	666	1051	41	403	1.60e-34	142
sp|Q6JQN1|ACD10_HUMAN	tr|G3QI49|G3QI49_GORGO	28.238	386	254	7	666	1051	41	403	1.60e-34	142
sp|Q6JQN1|ACD10_HUMAN	tr|A0A0D9S4L4|A0A0D9S4L4_CHLSB	28.238	386	254	7	666	1051	41	403	1.60e-34	142
sp|Q6JQN1|ACD10_HUMAN	tr|G1N933|G1N933_MELGA	30.330	333	223	6	724	1056	19	342	1.66e-34	141
sp|Q6JQN1|ACD10_HUMAN	tr|I3N2U4|I3N2U4_ICTTR	30.488	328	219	6	724	1051	85	403	1.71e-34	142
sp|Q6JQN1|ACD10_HUMAN	sp|Q5RAS0|ACADS_PONAB	30.488	328	219	6	724	1051	85	403	1.90e-34	142
sp|Q6JQN1|ACD10_HUMAN	tr|A0A3Q2H021|A0A3Q2H021_HORSE	30.631	333	222	6	724	1056	85	408	2.04e-34	142
sp|Q6JQN1|ACD10_HUMAN	tr|H0VTB8|H0VTB8_CAVPO	30.793	328	218	6	724	1051	86	404	2.06e-34	142
sp|Q6JQN1|ACD10_HUMAN	tr|G1S1B1|G1S1B1_NOMLE	28.238	386	254	7	666	1051	41	403	2.58e-34	142
sp|Q6JQN1|ACD10_HUMAN	tr|H9G784|H9G784_ANOCA	30.931	333	221	6	724	1056	83	406	2.97e-34	142
sp|Q6JQN1|ACD10_HUMAN	tr|A0A5G3K635|A0A5G3K635_XENTR	31.271	291	192	5	767	1057	93	375	3.17e-34	141
sp|Q6JQN1|ACD10_HUMAN	tr|A0A0L0CPT7|A0A0L0CPT7_LUCCU	30.086	349	227	7	713	1057	71	406	3.69e-34	141
sp|Q6JQN1|ACD10_HUMAN	tr|A0A2K6MQJ1|A0A2K6MQJ1_RHIBE	27.979	386	255	7	666	1051	41	403	4.62e-34	141
sp|Q6JQN1|ACD10_HUMAN	tr|G1LPC8|G1LPC8_AILME	30.330	333	223	6	724	1056	87	410	4.94e-34	141
sp|Q6JQN1|ACD10_HUMAN	tr|F7BL23|F7BL23_MACMU	28.278	389	253	8	666	1051	41	406	5.32e-34	141
sp|Q6JQN1|ACD10_HUMAN	tr|A0A2K5U8F4|A0A2K5U8F4_MACFA	28.278	389	253	8	666	1051	41	406	5.32e-34	141
sp|Q6JQN1|ACD10_HUMAN	tr|A0A3Q0G5Z7|A0A3Q0G5Z7_ALLSI	29.787	329	220	7	724	1051	30	348	5.51e-34	139
sp|Q6JQN1|ACD10_HUMAN	sp|P16219|ACADS_HUMAN	28.238	386	254	7	666	1051	41	403	6.18e-34	141
sp|Q6JQN1|ACD10_HUMAN	tr|A0A2U3Y2I2|A0A2U3Y2I2_LEPWE	30.030	333	224	6	724	1056	46	369	7.78e-34	139
sp|Q6JQN1|ACD10_HUMAN	tr|A0A1S2ZVT2|A0A1S2ZVT2_ERIEU	28.645	391	256	10	666	1056	46	413	8.42e-34	140
sp|Q6JQN1|ACD10_HUMAN	tr|A0A2U3VNP3|A0A2U3VNP3_ODORO	30.631	333	222	6	724	1056	85	408	9.34e-34	140
sp|Q6JQN1|ACD10_HUMAN	tr|A0A2K6U4T4|A0A2K6U4T4_SAIBB	29.878	328	221	6	724	1051	85	403	1.06e-33	140
sp|Q6JQN1|ACD10_HUMAN	tr|A0A1S3QSE8|A0A1S3QSE8_SALSA	51.163	129	56	2	482	609	1	123	1.13e-33	132
sp|Q6JQN1|ACD10_HUMAN	tr|K7G195|K7G195_PELSI	30.030	333	224	6	724	1056	21	344	1.35e-33	138
sp|Q6JQN1|ACD10_HUMAN	tr|A0A096N9P5|A0A096N9P5_PAPAN	30.514	331	218	7	724	1051	85	406	1.75e-33	139
sp|Q6JQN1|ACD10_HUMAN	tr|A0A2K5C8L6|A0A2K5C8L6_AOTNA	30.149	335	224	7	717	1051	79	403	2.09e-33	139
sp|Q6JQN1|ACD10_HUMAN	tr|A0A2K6EJ19|A0A2K6EJ19_PROCO	30.330	333	223	6	724	1056	85	408	2.15e-33	139
sp|Q6JQN1|ACD10_HUMAN	tr|G5AWX3|G5AWX3_HETGA	30.488	328	219	6	724	1051	86	404	2.85e-33	139
sp|Q6JQN1|ACD10_HUMAN	tr|H0WYP5|H0WYP5_OTOGA	29.878	328	221	6	724	1051	87	405	3.22e-33	139
sp|Q6JQN1|ACD10_HUMAN	tr|A0A5F9C8K0|A0A5F9C8K0_RABIT	30.931	333	221	6	724	1056	284	607	3.56e-33	142
sp|Q6JQN1|ACD10_HUMAN	tr|A0A2I0MCH4|A0A2I0MCH4_COLLI	28.941	425	271	11	632	1052	93	490	4.42e-33	140
sp|Q6JQN1|ACD10_HUMAN	tr|A0A0Q3X8F3|A0A0Q3X8F3_AMAAE	31.532	333	219	6	724	1056	77	400	4.74e-33	138
sp|Q6JQN1|ACD10_HUMAN	tr|E2BRN5|E2BRN5_HARSA	29.146	398	249	13	669	1052	4	382	6.02e-33	137
sp|Q6JQN1|ACD10_HUMAN	tr|A0A287B1V1|A0A287B1V1_PIG	26.456	412	276	10	643	1052	40	426	6.10e-33	138
sp|Q6JQN1|ACD10_HUMAN	tr|A0A3Q0DJT5|A0A3Q0DJT5_TARSY	30.183	328	220	6	724	1051	127	445	6.19e-33	139
sp|Q6JQN1|ACD10_HUMAN	tr|A0A151N4Z1|A0A151N4Z1_ALLMI	29.787	329	220	7	724	1051	87	405	6.68e-33	138
sp|Q6JQN1|ACD10_HUMAN	tr|A0A093I7R3|A0A093I7R3_DRYPU	31.231	333	220	6	724	1056	73	396	7.71e-33	137
sp|Q6JQN1|ACD10_HUMAN	tr|A0A5G3I350|A0A5G3I350_XENTR	28.972	428	274	11	632	1055	75	476	9.61e-33	139
sp|Q6JQN1|ACD10_HUMAN	tr|A0A099ZA81|A0A099ZA81_TINGU	29.545	396	254	10	659	1052	5	377	1.01e-32	137
sp|Q6JQN1|ACD10_HUMAN	tr|H2NIW6|H2NIW6_PONAB	30.000	330	221	6	724	1051	85	406	1.23e-32	137
sp|Q6JQN1|ACD10_HUMAN	tr|E9GLS5|E9GLS5_DAPPU	30.178	338	220	6	724	1057	78	403	1.27e-32	137
sp|Q6JQN1|ACD10_HUMAN	tr|A0A2Y9DQJ1|A0A2Y9DQJ1_TRIMA	30.330	333	223	6	724	1056	85	408	1.67e-32	137
sp|Q6JQN1|ACD10_HUMAN	tr|M3XVY8|M3XVY8_MUSPF	29.878	328	221	6	724	1051	85	403	1.69e-32	137
sp|Q6JQN1|ACD10_HUMAN	tr|A0A1S3KZR5|A0A1S3KZR5_SALSA	30.861	337	222	8	724	1059	78	404	1.78e-32	136
sp|Q6JQN1|ACD10_HUMAN	tr|H2VEL4|H2VEL4_TAKRU	30.746	335	221	8	724	1057	78	402	1.84e-32	136
sp|Q6JQN1|ACD10_HUMAN	tr|G1PF50|G1PF50_MYOLU	28.827	392	253	10	666	1056	42	408	2.20e-32	136
sp|Q6JQN1|ACD10_HUMAN	tr|L5KXK4|L5KXK4_PTEAL	29.730	333	225	6	724	1056	81	404	3.36e-32	135
sp|Q6JQN1|ACD10_HUMAN	tr|M3VYF9|M3VYF9_FELCA	30.330	333	223	6	724	1056	85	408	3.47e-32	135
sp|Q6JQN1|ACD10_HUMAN	tr|A0A4X2KTJ8|A0A4X2KTJ8_VOMUR	28.030	396	260	8	659	1052	38	410	4.17e-32	135
sp|Q6JQN1|ACD10_HUMAN	tr|A0A091JHR9|A0A091JHR9_EGRGA	30.631	333	222	6	724	1056	70	393	4.90e-32	135
sp|Q6JQN1|ACD10_HUMAN	tr|A0A452ED98|A0A452ED98_CAPHI	29.429	333	226	6	724	1056	85	408	5.10e-32	135
sp|Q6JQN1|ACD10_HUMAN	tr|F7IGH4|F7IGH4_CALJA	29.909	331	220	7	724	1051	85	406	6.73e-32	135
sp|Q6JQN1|ACD10_HUMAN	tr|A0A1S3LT55|A0A1S3LT55_SALSA	30.746	335	221	8	724	1057	78	402	6.98e-32	135
sp|Q6JQN1|ACD10_HUMAN	tr|D2A4V5|D2A4V5_TRICA	29.661	354	232	7	702	1051	52	392	7.19e-32	134
sp|Q6JQN1|ACD10_HUMAN	tr|A0A026W460|A0A026W460_OOCBI	27.685	419	267	11	642	1051	8	399	7.64e-32	134
sp|Q6JQN1|ACD10_HUMAN	tr|A0A2I0LZ42|A0A2I0LZ42_COLLI	30.330	333	223	6	724	1056	186	509	9.38e-32	136
sp|Q6JQN1|ACD10_HUMAN	tr|F1PLG8|F1PLG8_CANLF	28.571	350	241	6	707	1056	52	392	1.31e-31	134
sp|Q6JQN1|ACD10_HUMAN	tr|A0A087R3H9|A0A087R3H9_APTFO	30.631	333	222	6	724	1056	70	393	1.34e-31	134
sp|Q6JQN1|ACD10_HUMAN	tr|M3YHK3|M3YHK3_MUSPF	28.465	404	248	10	659	1052	41	413	1.39e-31	134
sp|Q6JQN1|ACD10_HUMAN	tr|A0A2K6LVZ1|A0A2K6LVZ1_RHIBE	27.027	407	279	11	654	1053	32	427	1.40e-31	134
sp|Q6JQN1|ACD10_HUMAN	sp|P45954|ACDSB_HUMAN	26.847	406	279	11	654	1052	32	426	1.40e-31	134
sp|Q6JQN1|ACD10_HUMAN	tr|A0A2I3SK28|A0A2I3SK28_PANTR	26.847	406	279	11	654	1052	34	428	1.52e-31	134
sp|Q6JQN1|ACD10_HUMAN	tr|A0A2R9BHF8|A0A2R9BHF8_PANPA	26.847	406	279	11	654	1052	32	426	1.65e-31	134
sp|Q6JQN1|ACD10_HUMAN	tr|A0A455AJX1|A0A455AJX1_PHYMC	29.179	329	222	7	724	1051	12	330	1.94e-31	132
sp|Q6JQN1|ACD10_HUMAN	tr|A0A026VZ06|A0A026VZ06_OOCBI	28.238	386	236	11	685	1052	47	409	2.06e-31	134
sp|Q6JQN1|ACD10_HUMAN	tr|A0A2Y9LCC8|A0A2Y9LCC8_DELLE	29.787	329	220	7	724	1051	85	403	2.41e-31	133
sp|Q6JQN1|ACD10_HUMAN	tr|A0A091WAD3|A0A091WAD3_OPIHO	30.030	333	224	6	724	1056	19	342	2.56e-31	131
sp|Q6JQN1|ACD10_HUMAN	sp|P45952|ACADM_MOUSE	28.087	413	271	9	642	1052	25	413	2.61e-31	133
sp|Q6JQN1|ACD10_HUMAN	tr|A0A5G3JVJ8|A0A5G3JVJ8_XENTR	28.288	403	260	10	657	1055	14	391	2.65e-31	133
sp|Q6JQN1|ACD10_HUMAN	tr|A0A5G3I2Q6|A0A5G3I2Q6_XENTR	28.288	403	260	10	657	1055	17	394	3.08e-31	132
sp|Q6JQN1|ACD10_HUMAN	tr|F6ZFY1|F6ZFY1_XENTR	28.288	403	260	10	657	1055	44	421	3.46e-31	133
sp|Q6JQN1|ACD10_HUMAN	sp|Q5RF40|ACDSB_PONAB	26.601	406	280	11	654	1052	32	426	3.72e-31	133
sp|Q6JQN1|ACD10_HUMAN	tr|A0A060XEA1|A0A060XEA1_ONCMY	30.267	337	224	8	724	1059	76	402	4.50e-31	132
sp|Q6JQN1|ACD10_HUMAN	tr|A0A060YDT4|A0A060YDT4_ONCMY	30.030	333	224	6	724	1056	344	667	5.00e-31	136
sp|Q6JQN1|ACD10_HUMAN	tr|G1LA41|G1LA41_AILME	28.030	396	260	8	659	1052	41	413	5.46e-31	132
sp|Q6JQN1|ACD10_HUMAN	tr|A0A2I3NGN6|A0A2I3NGN6_PAPAN	27.415	383	261	10	676	1052	68	439	5.58e-31	133
sp|Q6JQN1|ACD10_HUMAN	sp|Q3ZBF6|ACADS_BOVIN	29.429	333	226	6	724	1056	85	408	5.69e-31	132
sp|Q6JQN1|ACD10_HUMAN	tr|A0A2K5ZZ68|A0A2K5ZZ68_MANLE	27.154	383	262	10	676	1052	68	439	6.12e-31	133
sp|Q6JQN1|ACD10_HUMAN	tr|H0WWT0|H0WWT0_OTOGA	29.412	340	222	6	715	1052	123	446	6.60e-31	133
sp|Q6JQN1|ACD10_HUMAN	tr|A0A2K5MGW8|A0A2K5MGW8_CERAT	27.154	383	262	10	676	1052	68	439	6.78e-31	132
sp|Q6JQN1|ACD10_HUMAN	sp|P79273|ACADS_PIG	29.730	333	226	6	724	1056	85	409	6.79e-31	132
sp|Q6JQN1|ACD10_HUMAN	tr|A0A2I3GXB0|A0A2I3GXB0_NOMLE	26.847	406	279	11	654	1052	32	426	6.94e-31	132
sp|Q6JQN1|ACD10_HUMAN	tr|D7EIN9|D7EIN9_TRICA	29.226	349	216	12	715	1053	89	416	7.47e-31	132
sp|Q6JQN1|ACD10_HUMAN	tr|H0ZJL8|H0ZJL8_TAEGU	29.326	341	230	6	714	1052	50	381	7.73e-31	131
sp|Q6JQN1|ACD10_HUMAN	tr|A0A287A8Y8|A0A287A8Y8_PIG	29.429	333	226	6	724	1056	285	608	8.02e-31	135
sp|Q6JQN1|ACD10_HUMAN	tr|A0A340WKX2|A0A340WKX2_LIPVE	29.179	329	222	7	724	1051	85	403	9.60e-31	131
sp|Q6JQN1|ACD10_HUMAN	tr|A0A0D9QX02|A0A0D9QX02_CHLSB	27.415	383	261	10	676	1052	55	426	1.20e-30	132
sp|Q6JQN1|ACD10_HUMAN	tr|A0A5G3JVE7|A0A5G3JVE7_XENTR	28.283	396	255	10	664	1055	65	435	1.32e-30	132
sp|Q6JQN1|ACD10_HUMAN	tr|G3SLT3|G3SLT3_LOXAF	30.000	290	193	4	767	1056	129	408	1.38e-30	131
sp|Q6JQN1|ACD10_HUMAN	tr|A0A151NJH8|A0A151NJH8_ALLMI	27.252	444	291	11	611	1052	59	472	1.47e-30	132
sp|Q6JQN1|ACD10_HUMAN	tr|A0A1U8CZP5|A0A1U8CZP5_ALLSI	27.169	438	287	11	617	1052	4	411	1.74e-30	131
sp|Q6JQN1|ACD10_HUMAN	tr|A0A3B4TRY7|A0A3B4TRY7_SERDU	27.689	437	274	13	622	1057	7	402	1.85e-30	130
sp|Q6JQN1|ACD10_HUMAN	tr|K7FR33|K7FR33_PELSI	27.525	396	262	8	659	1052	1	373	1.91e-30	130
sp|Q6JQN1|ACD10_HUMAN	tr|Q9VDT1|Q9VDT1_DROME	30.882	340	218	7	722	1057	76	402	1.97e-30	130
sp|Q6JQN1|ACD10_HUMAN	tr|A0A2U3ZR51|A0A2U3ZR51_ODORO	29.969	327	211	6	728	1052	135	445	2.11e-30	131
sp|Q6JQN1|ACD10_HUMAN	tr|H9JUC7|H9JUC7_BOMMO	28.235	425	267	11	633	1051	6	398	2.12e-30	130
sp|Q6JQN1|ACD10_HUMAN	sp|Q3SZB4|ACADM_BOVIN	28.739	341	232	6	714	1052	82	413	2.23e-30	130
sp|Q6JQN1|ACD10_HUMAN	tr|A0A384C236|A0A384C236_URSMA	28.030	396	256	9	659	1052	41	409	2.25e-30	130
sp|Q6JQN1|ACD10_HUMAN	tr|A0A2Y9EQN1|A0A2Y9EQN1_PHYMC	29.619	341	229	6	714	1052	82	413	2.38e-30	130
sp|Q6JQN1|ACD10_HUMAN	tr|E9HI00|E9HI00_DAPPU	27.543	403	253	10	659	1052	1	373	4.04e-30	129
sp|Q6JQN1|ACD10_HUMAN	tr|F7BSK0|F7BSK0_HORSE	29.945	364	224	10	706	1057	99	443	5.04e-30	132
sp|Q6JQN1|ACD10_HUMAN	tr|A0A0D9S6Y9|A0A0D9S6Y9_CHLSB	28.446	341	233	6	714	1052	82	413	6.70e-30	129
sp|Q6JQN1|ACD10_HUMAN	tr|A0A340WJZ2|A0A340WJZ2_LIPVE	30.814	344	221	9	714	1052	82	413	7.77e-30	129
sp|Q6JQN1|ACD10_HUMAN	tr|M3XEK3|M3XEK3_FELCA	27.273	396	263	9	659	1052	65	437	8.21e-30	129
sp|Q6JQN1|ACD10_HUMAN	tr|A0A3Q2HSC8|A0A3Q2HSC8_HORSE	29.358	327	213	6	728	1052	136	446	8.34e-30	129
sp|Q6JQN1|ACD10_HUMAN	tr|A0A194QI36|A0A194QI36_PAPXU	29.226	349	230	7	713	1057	35	370	8.40e-30	128
sp|Q6JQN1|ACD10_HUMAN	tr|A0A2U4A403|A0A2U4A403_TURTR	29.619	341	229	6	714	1052	82	413	9.81e-30	129
sp|Q6JQN1|ACD10_HUMAN	tr|G3QMM0|G3QMM0_GORGO	26.847	406	277	12	654	1052	32	424	9.96e-30	129
sp|Q6JQN1|ACD10_HUMAN	sp|Q8JZN5|ACAD9_MOUSE	27.529	425	255	13	664	1057	45	447	1.03e-29	132
sp|Q6JQN1|ACD10_HUMAN	tr|A0A2K6KM55|A0A2K6KM55_RHIBE	30.375	293	194	5	762	1052	162	446	1.05e-29	129
sp|Q6JQN1|ACD10_HUMAN	tr|H2NBV8|H2NBV8_PONAB	27.062	388	265	11	654	1034	32	408	1.13e-29	128
sp|Q6JQN1|ACD10_HUMAN	tr|A0A226NAM9|A0A226NAM9_CALSU	29.006	362	216	8	724	1056	82	431	1.24e-29	129
sp|Q6JQN1|ACD10_HUMAN	tr|A0A2K5N043|A0A2K5N043_CERAT	28.746	327	215	6	728	1052	136	446	1.25e-29	129
sp|Q6JQN1|ACD10_HUMAN	tr|F7EKG6|F7EKG6_MACMU	28.746	327	215	6	728	1052	136	446	1.52e-29	129
sp|Q6JQN1|ACD10_HUMAN	tr|A0A2K5V3T5|A0A2K5V3T5_MACFA	28.746	327	215	6	728	1052	136	446	1.52e-29	129
sp|Q6JQN1|ACD10_HUMAN	tr|A0A096MU11|A0A096MU11_PAPAN	28.746	327	215	6	728	1052	136	446	1.58e-29	129
sp|Q6JQN1|ACD10_HUMAN	tr|A0A026VUH3|A0A026VUH3_OOCBI	30.314	287	191	7	766	1052	87	364	1.88e-29	127
sp|Q6JQN1|ACD10_HUMAN	tr|A0A2K5WFJ5|A0A2K5WFJ5_MACFA	26.371	383	265	10	676	1052	68	439	1.91e-29	128
sp|Q6JQN1|ACD10_HUMAN	tr|A0A2Y9P3N1|A0A2Y9P3N1_DELLE	30.233	344	223	9	714	1052	82	413	1.97e-29	128
sp|Q6JQN1|ACD10_HUMAN	tr|G7N1B7|G7N1B7_MACMU	26.371	383	265	10	676	1052	55	426	1.99e-29	128
sp|Q6JQN1|ACD10_HUMAN	tr|Q6DEB8|Q6DEB8_XENLA	27.764	407	253	11	659	1055	43	418	2.02e-29	128
sp|Q6JQN1|ACD10_HUMAN	tr|F6YCH0|F6YCH0_CALJA	27.147	361	246	10	698	1052	85	434	2.19e-29	128
sp|Q6JQN1|ACD10_HUMAN	tr|A0A2U3VLB3|A0A2U3VLB3_ODORO	28.283	396	253	10	674	1057	72	448	2.32e-29	130
sp|Q6JQN1|ACD10_HUMAN	tr|Q66J53|Q66J53_XENLA	27.842	431	268	13	632	1052	17	414	2.96e-29	127
sp|Q6JQN1|ACD10_HUMAN	tr|F1P6W6|F1P6W6_CANLF	28.446	341	233	6	714	1052	76	407	3.46e-29	127
sp|Q6JQN1|ACD10_HUMAN	tr|H1A287|H1A287_TAEGU	29.940	334	215	7	728	1058	105	422	4.32e-29	127
sp|Q6JQN1|ACD10_HUMAN	tr|A0A1U7QCY6|A0A1U7QCY6_MESAU	28.375	363	237	9	703	1057	103	450	4.44e-29	130
sp|Q6JQN1|ACD10_HUMAN	tr|F6YPJ0|F6YPJ0_ORNAN	28.571	378	245	8	659	1034	41	395	4.75e-29	127
sp|Q6JQN1|ACD10_HUMAN	sp|P11310|ACADM_HUMAN	28.152	341	234	6	714	1052	82	413	5.24e-29	126
sp|Q6JQN1|ACD10_HUMAN	tr|I3LUR5|I3LUR5_PIG	28.729	362	231	9	706	1057	99	443	5.27e-29	129
sp|Q6JQN1|ACD10_HUMAN	tr|A0A1S3A266|A0A1S3A266_ERIEU	27.723	404	266	9	651	1052	34	413	5.33e-29	126
sp|Q6JQN1|ACD10_HUMAN	tr|A0A1U7UHA0|A0A1U7UHA0_TARSY	28.030	396	254	10	674	1057	66	442	7.48e-29	129
sp|Q6JQN1|ACD10_HUMAN	tr|A0A3B4TTY7|A0A3B4TTY7_SERDU	26.817	399	267	9	659	1055	44	419	7.67e-29	126
sp|Q6JQN1|ACD10_HUMAN	tr|A0A2Y9D7D1|A0A2Y9D7D1_TRIMA	26.942	412	259	11	651	1052	30	409	1.03e-28	125
sp|Q6JQN1|ACD10_HUMAN	tr|H2N709|H2N709_PONAB	28.746	327	215	6	728	1052	136	446	1.09e-28	126
sp|Q6JQN1|ACD10_HUMAN	tr|G3SJS5|G3SJS5_GORGO	28.746	327	215	6	728	1052	136	446	1.26e-28	126
sp|Q6JQN1|ACD10_HUMAN	sp|A5A6I0|ACADM_PANTR	27.859	341	235	6	714	1052	82	413	1.30e-28	125
sp|Q6JQN1|ACD10_HUMAN	tr|G1PW82|G1PW82_MYOLU	28.771	358	236	8	706	1057	99	443	1.31e-28	128
sp|Q6JQN1|ACD10_HUMAN	tr|G3PW20|G3PW20_GASAC	26.744	430	287	9	631	1055	13	419	1.41e-28	125
sp|Q6JQN1|ACD10_HUMAN	tr|A0A1U7TA50|A0A1U7TA50_TARSY	28.746	327	215	6	728	1052	17	327	1.44e-28	123
sp|Q6JQN1|ACD10_HUMAN	tr|A0A2Y9MGY3|A0A2Y9MGY3_DELLE	29.282	362	229	9	706	1057	99	443	1.48e-28	128
sp|Q6JQN1|ACD10_HUMAN	tr|G3I7H7|G3I7H7_CRIGR	27.824	363	239	9	703	1057	103	450	1.53e-28	128
sp|Q6JQN1|ACD10_HUMAN	tr|E9H474|E9H474_DAPPU	30.916	262	176	4	791	1052	9	265	1.67e-28	121
sp|Q6JQN1|ACD10_HUMAN	tr|A0A2R9B9J6|A0A2R9B9J6_PANPA	28.440	327	216	6	728	1052	135	445	1.68e-28	125
sp|Q6JQN1|ACD10_HUMAN	tr|A0A4X2KYM0|A0A4X2KYM0_VOMUR	30.872	298	194	8	758	1052	85	373	1.73e-28	124
sp|Q6JQN1|ACD10_HUMAN	tr|G3SRQ1|G3SRQ1_LOXAF	29.283	321	205	8	736	1052	135	437	1.81e-28	125
sp|Q6JQN1|ACD10_HUMAN	tr|G1NZ67|G1NZ67_MYOLU	28.824	340	224	6	715	1052	115	438	1.83e-28	125
sp|Q6JQN1|ACD10_HUMAN	tr|L5K4I7|L5K4I7_PTEAL	28.608	395	247	9	672	1052	35	408	1.86e-28	125
sp|Q6JQN1|ACD10_HUMAN	tr|A0A1U8CGI4|A0A1U8CGI4_MESAU	29.032	341	231	6	714	1052	82	413	2.03e-28	125
sp|Q6JQN1|ACD10_HUMAN	sp|Q8HXY8|ACADM_MACFA	28.440	327	216	6	728	1052	103	413	2.47e-28	124
sp|Q6JQN1|ACD10_HUMAN	tr|F6QS88|F6QS88_BOVIN	35.294	221	126	6	43	249	4	221	2.98e-28	126
sp|Q6JQN1|ACD10_HUMAN	tr|A0A2K6LLX0|A0A2K6LLX0_RHIBE	28.571	364	229	10	706	1057	99	443	3.49e-28	127
sp|Q6JQN1|ACD10_HUMAN	tr|G1T1P3|G1T1P3_RABIT	27.540	443	274	13	631	1057	32	443	3.75e-28	127
sp|Q6JQN1|ACD10_HUMAN	tr|G1REN4|G1REN4_NOMLE	28.135	327	217	6	728	1052	136	446	3.78e-28	124
sp|Q6JQN1|ACD10_HUMAN	tr|A0A194QDY8|A0A194QDY8_PAPXU	29.167	288	195	6	766	1053	133	411	3.89e-28	124
sp|Q6JQN1|ACD10_HUMAN	sp|P41367|ACADM_PIG	28.446	341	233	6	714	1052	82	413	4.87e-28	124
sp|Q6JQN1|ACD10_HUMAN	tr|D6WEK6|D6WEK6_TRICA	28.395	405	263	11	659	1059	32	413	5.06e-28	123
sp|Q6JQN1|ACD10_HUMAN	tr|A0A2K5VRB8|A0A2K5VRB8_MACFA	28.297	364	230	10	706	1057	99	443	5.30e-28	126
sp|Q6JQN1|ACD10_HUMAN	tr|F7HEB7|F7HEB7_MACMU	28.297	364	230	10	706	1057	99	443	5.35e-28	126
sp|Q6JQN1|ACD10_HUMAN	tr|A0A1S3GRM8|A0A1S3GRM8_DIPOR	28.152	341	234	6	714	1052	82	413	5.44e-28	123
sp|Q6JQN1|ACD10_HUMAN	tr|A0A096N6M0|A0A096N6M0_PAPAN	28.297	364	230	10	706	1057	99	443	5.84e-28	126
sp|Q6JQN1|ACD10_HUMAN	tr|A0A2U3YUF3|A0A2U3YUF3_LEPWE	28.611	360	234	9	706	1057	105	449	7.08e-28	126
sp|Q6JQN1|ACD10_HUMAN	tr|A0A2K5DNQ5|A0A2K5DNQ5_AOTNA	26.632	383	264	11	676	1052	55	426	7.12e-28	123
sp|Q6JQN1|ACD10_HUMAN	tr|G1RWC4|G1RWC4_NOMLE	28.571	364	229	10	706	1057	99	443	7.63e-28	126
sp|Q6JQN1|ACD10_HUMAN	tr|A0A2K6I0V6|A0A2K6I0V6_PANTR	29.352	293	197	5	762	1052	120	404	8.01e-28	123
sp|Q6JQN1|ACD10_HUMAN	tr|U3KM39|U3KM39_RABIT	30.031	323	215	6	714	1034	63	376	8.41e-28	124
sp|Q6JQN1|ACD10_HUMAN	tr|A0A091J1N4|A0A091J1N4_EGRGA	30.031	323	215	6	714	1034	44	357	1.02e-27	121
sp|Q6JQN1|ACD10_HUMAN	tr|W5JE72|W5JE72_ANODA	30.169	295	190	6	767	1057	648	930	1.04e-27	127
sp|Q6JQN1|ACD10_HUMAN	tr|F1PV09|F1PV09_CANLF	27.570	428	263	13	660	1057	33	443	1.07e-27	125
sp|Q6JQN1|ACD10_HUMAN	tr|F7EX63|F7EX63_CALJA	28.739	341	225	6	714	1052	122	446	1.09e-27	123
sp|Q6JQN1|ACD10_HUMAN	tr|A0A2R9B5B7|A0A2R9B5B7_PANPA	37.273	220	123	5	41	247	2	219	1.12e-27	125
sp|Q6JQN1|ACD10_HUMAN	tr|A0A067QLW6|A0A067QLW6_ZOONE	27.358	424	279	10	632	1052	18	415	1.25e-27	122
sp|Q6JQN1|ACD10_HUMAN	tr|A0A087RAW0|A0A087RAW0_APTFO	28.152	341	234	6	714	1052	50	381	1.35e-27	122
sp|Q6JQN1|ACD10_HUMAN	tr|A0A2I3RX80|A0A2I3RX80_PANTR	37.273	220	123	5	41	247	2	219	1.44e-27	124
sp|Q6JQN1|ACD10_HUMAN	tr|H2PPW8|H2PPW8_PONAB	36.937	222	125	5	41	249	2	221	1.59e-27	124
sp|Q6JQN1|ACD10_HUMAN	tr|A0A2K5ZGU0|A0A2K5ZGU0_MANLE	28.297	364	230	10	706	1057	99	443	1.61e-27	125
sp|Q6JQN1|ACD10_HUMAN	tr|A0A384CP16|A0A384CP16_URSMA	28.297	364	230	10	706	1057	99	443	1.69e-27	124
sp|Q6JQN1|ACD10_HUMAN	sp|Q6Q2C2|HYES_PIG	36.818	220	124	6	43	249	4	221	1.70e-27	124
sp|Q6JQN1|ACD10_HUMAN	tr|A0A1S3FN04|A0A1S3FN04_DIPOR	26.389	360	250	8	698	1052	78	427	1.74e-27	122
sp|Q6JQN1|ACD10_HUMAN	tr|A0A2K5X1Q8|A0A2K5X1Q8_MACFA	36.818	220	124	5	43	249	4	221	1.76e-27	124
sp|Q6JQN1|ACD10_HUMAN	tr|F6PSF4|F6PSF4_XENTR	38.182	220	121	7	43	249	5	222	1.79e-27	124
sp|Q6JQN1|ACD10_HUMAN	tr|G3R2D4|G3R2D4_GORGO	28.022	364	231	10	706	1057	99	443	1.81e-27	125
sp|Q6JQN1|ACD10_HUMAN	tr|Q6DJ15|Q6DJ15_XENTR	38.182	220	121	7	43	249	5	222	2.00e-27	124
sp|Q6JQN1|ACD10_HUMAN	sp|P34913|HYES_HUMAN	36.486	222	126	5	41	249	2	221	2.09e-27	124
sp|Q6JQN1|ACD10_HUMAN	tr|G3SU52|G3SU52_LOXAF	25.943	424	275	14	637	1052	21	413	2.20e-27	122
sp|Q6JQN1|ACD10_HUMAN	tr|H2P9E5|H2P9E5_PONAB	28.297	364	230	10	706	1057	99	443	2.26e-27	124
sp|Q6JQN1|ACD10_HUMAN	tr|A0A0D9R8F2|A0A0D9R8F2_CHLSB	28.142	366	231	10	706	1057	98	445	2.27e-27	124
sp|Q6JQN1|ACD10_HUMAN	tr|A0A2R9C7I4|A0A2R9C7I4_PANPA	28.022	364	231	10	706	1057	99	443	2.33e-27	124
sp|Q6JQN1|ACD10_HUMAN	tr|M3W9Z3|M3W9Z3_FELCA	28.532	361	222	10	706	1057	99	432	2.86e-27	124
sp|Q6JQN1|ACD10_HUMAN	tr|M3Z0R6|M3Z0R6_MUSPF	28.297	364	230	10	706	1057	99	443	3.16e-27	124
sp|Q6JQN1|ACD10_HUMAN	tr|A0A2K6GYV2|A0A2K6GYV2_PROCO	27.226	393	261	8	674	1057	67	443	3.22e-27	124
sp|Q6JQN1|ACD10_HUMAN	tr|G1NGE8|G1NGE8_MELGA	24.884	430	271	12	637	1052	37	428	3.31e-27	121
sp|Q6JQN1|ACD10_HUMAN	tr|G3RLE4|G3RLE4_GORGO	36.486	222	126	5	41	249	2	221	3.55e-27	123
sp|Q6JQN1|ACD10_HUMAN	tr|A0A2K5ERI0|A0A2K5ERI0_AOTNA	28.571	364	229	10	706	1057	101	445	4.04e-27	124
sp|Q6JQN1|ACD10_HUMAN	tr|H2QNB4|H2QNB4_PANTR	28.022	364	231	10	706	1057	99	443	4.39e-27	124
sp|Q6JQN1|ACD10_HUMAN	sp|Q9H845|ACAD9_HUMAN	28.022	364	231	10	706	1057	99	443	4.39e-27	124
sp|Q6JQN1|ACD10_HUMAN	tr|A0A452FFQ6|A0A452FFQ6_CAPHI	28.729	362	231	9	706	1057	98	442	4.48e-27	123
sp|Q6JQN1|ACD10_HUMAN	tr|A0A060X1I7|A0A060X1I7_ONCMY	27.273	286	200	5	767	1052	14	291	4.87e-27	118
sp|Q6JQN1|ACD10_HUMAN	tr|A0A287A929|A0A287A929_PIG	35.747	221	125	6	43	249	4	221	4.90e-27	123
sp|Q6JQN1|ACD10_HUMAN	tr|A0A5F8A808|A0A5F8A808_MACMU	36.364	220	125	5	43	249	4	221	4.91e-27	122
sp|Q6JQN1|ACD10_HUMAN	tr|E9GDR2|E9GDR2_DAPPU	27.778	360	241	9	703	1059	43	386	4.98e-27	120
sp|Q6JQN1|ACD10_HUMAN	tr|A0A5G2R006|A0A5G2R006_PIG	29.861	288	193	4	767	1052	166	446	5.06e-27	121
sp|Q6JQN1|ACD10_HUMAN	tr|A0A3B5KH68|A0A3B5KH68_TAKRU	28.218	404	264	10	634	1034	15	395	5.78e-27	122
sp|Q6JQN1|ACD10_HUMAN	tr|A0A099YYY3|A0A099YYY3_TINGU	28.125	288	195	6	767	1052	41	318	6.04e-27	118
sp|Q6JQN1|ACD10_HUMAN	tr|M3W0B5|M3W0B5_FELCA	27.248	367	248	10	693	1052	72	426	6.43e-27	120
sp|Q6JQN1|ACD10_HUMAN	tr|G5AN73|G5AN73_HETGA	28.453	362	240	8	702	1057	96	444	6.54e-27	123
sp|Q6JQN1|ACD10_HUMAN	tr|A0A091CYD7|A0A091CYD7_FUKDA	28.611	360	233	8	697	1052	160	499	6.58e-27	122
sp|Q6JQN1|ACD10_HUMAN	tr|A0A2K5LE90|A0A2K5LE90_CERAT	36.364	220	125	5	43	249	4	221	6.85e-27	122
sp|Q6JQN1|ACD10_HUMAN	tr|A0A452EE01|A0A452EE01_CAPHI	27.273	341	237	5	714	1052	80	411	7.41e-27	120
sp|Q6JQN1|ACD10_HUMAN	tr|B5DG29|B5DG29_SALSA	27.273	341	237	6	714	1052	83	414	8.27e-27	120
sp|Q6JQN1|ACD10_HUMAN	tr|W5NXC0|W5NXC0_SHEEP	28.846	364	228	10	706	1057	24	368	8.36e-27	122
sp|Q6JQN1|ACD10_HUMAN	tr|G1SNP9|G1SNP9_RABIT	26.042	384	267	10	676	1053	104	476	9.54e-27	120
sp|Q6JQN1|ACD10_HUMAN	tr|G1S2V6|G1S2V6_NOMLE	35.931	231	132	6	41	258	2	229	9.90e-27	122
sp|Q6JQN1|ACD10_HUMAN	tr|H0X990|H0X990_OTOGA	28.846	364	228	10	706	1057	99	443	1.04e-26	122
sp|Q6JQN1|ACD10_HUMAN	sp|Q54IM8|ACAD8_DICDI	28.528	326	220	7	729	1052	95	409	1.19e-26	119
sp|Q6JQN1|ACD10_HUMAN	tr|A0A2K5BWW7|A0A2K5BWW7_AOTNA	36.179	246	136	8	43	274	4	242	1.26e-26	121
sp|Q6JQN1|ACD10_HUMAN	sp|Q9VSA3|ACADM_DROME	26.667	450	284	12	608	1052	1	409	1.58e-26	119
sp|Q6JQN1|ACD10_HUMAN	tr|A0A286XWP5|A0A286XWP5_CAVPO	38.605	215	117	6	43	244	4	216	1.64e-26	120
sp|Q6JQN1|ACD10_HUMAN	tr|A0A2Y9EVG9|A0A2Y9EVG9_PHYMC	28.453	362	232	9	706	1057	99	443	1.74e-26	122
sp|Q6JQN1|ACD10_HUMAN	tr|A0A2K6UM04|A0A2K6UM04_SAIBB	28.571	364	229	10	706	1057	99	443	1.95e-26	121
sp|Q6JQN1|ACD10_HUMAN	tr|A0A2K6FFJ2|A0A2K6FFJ2_PROCO	25.641	390	268	10	670	1053	54	427	2.02e-26	119
sp|Q6JQN1|ACD10_HUMAN	tr|A0A3Q1MP25|A0A3Q1MP25_BOVIN	28.846	364	228	10	706	1057	98	442	2.08e-26	121
sp|Q6JQN1|ACD10_HUMAN	tr|A0A2I3M6V3|A0A2I3M6V3_PAPAN	35.909	220	126	5	43	249	4	221	2.13e-26	120
sp|Q6JQN1|ACD10_HUMAN	tr|E2C415|E2C415_HARSA	28.012	332	222	8	724	1051	12	330	2.25e-26	117
sp|Q6JQN1|ACD10_HUMAN	tr|G5AQ85|G5AQ85_HETGA	30.682	264	174	4	791	1052	9	265	2.25e-26	115
sp|Q6JQN1|ACD10_HUMAN	tr|A0A060YMD9|A0A060YMD9_ONCMY	27.273	341	237	6	714	1052	83	414	2.46e-26	119
sp|Q6JQN1|ACD10_HUMAN	tr|A0A087RDS7|A0A087RDS7_APTFO	29.193	322	222	5	714	1034	50	366	2.52e-26	117
sp|Q6JQN1|ACD10_HUMAN	tr|A0A4X2LCL9|A0A4X2LCL9_VOMUR	26.768	396	259	11	674	1057	47	423	2.94e-26	120
sp|Q6JQN1|ACD10_HUMAN	tr|A0A151P4I9|A0A151P4I9_ALLMI	35.909	220	126	5	43	249	4	221	3.04e-26	120
sp|Q6JQN1|ACD10_HUMAN	tr|M3XP78|M3XP78_MUSPF	37.615	218	124	4	43	249	4	220	3.51e-26	120
sp|Q6JQN1|ACD10_HUMAN	tr|A0A0Q3UTA5|A0A0Q3UTA5_AMAAE	30.797	276	182	4	761	1034	72	340	3.62e-26	121
sp|Q6JQN1|ACD10_HUMAN	tr|R1FPZ7|R1FPZ7_EMIHU	35.071	211	128	3	44	246	11	220	3.63e-26	113
sp|Q6JQN1|ACD10_HUMAN	tr|A0A455BQA3|A0A455BQA3_PHYMC	37.054	224	118	9	43	249	4	221	3.81e-26	120
sp|Q6JQN1|ACD10_HUMAN	tr|A0A0D9RTX1|A0A0D9RTX1_CHLSB	35.909	220	126	5	43	249	4	221	3.84e-26	120
sp|Q6JQN1|ACD10_HUMAN	tr|A0A194PJB9|A0A194PJB9_PAPXU	30.333	300	179	8	765	1056	125	402	4.29e-26	117
sp|Q6JQN1|ACD10_HUMAN	tr|F7FNE8|F7FNE8_CALJA	37.963	216	117	7	43	244	4	216	4.36e-26	120
sp|Q6JQN1|ACD10_HUMAN	tr|A0A2K5ERL7|A0A2K5ERL7_AOTNA	27.647	340	219	7	715	1052	123	437	4.69e-26	118
sp|Q6JQN1|ACD10_HUMAN	tr|M3WKP1|M3WKP1_FELCA	36.406	217	128	5	43	249	4	220	5.17e-26	119
sp|Q6JQN1|ACD10_HUMAN	tr|A0A1S3N740|A0A1S3N740_SALSA	24.439	446	309	14	612	1053	3	424	5.25e-26	117
sp|Q6JQN1|ACD10_HUMAN	tr|B5X1A1|B5X1A1_SALSA	27.526	287	198	5	767	1052	143	420	5.32e-26	117
sp|Q6JQN1|ACD10_HUMAN	tr|A0A452EIK9|A0A452EIK9_CAPHI	26.684	386	227	7	714	1052	82	458	5.59e-26	118
sp|Q6JQN1|ACD10_HUMAN	tr|A0A026VUF4|A0A026VUF4_OOCBI	25.505	396	271	9	659	1052	33	406	6.02e-26	117
sp|Q6JQN1|ACD10_HUMAN	tr|A0A2K6N2G1|A0A2K6N2G1_RHIBE	36.073	219	125	5	44	249	1	217	6.28e-26	119
sp|Q6JQN1|ACD10_HUMAN	tr|A0A340WYA5|A0A340WYA5_LIPVE	28.857	350	221	9	724	1057	4	341	6.49e-26	119
sp|Q6JQN1|ACD10_HUMAN	tr|A0A1S3A9U7|A0A1S3A9U7_ERIEU	27.457	346	225	9	724	1057	4	335	6.88e-26	119
sp|Q6JQN1|ACD10_HUMAN	tr|A0A1S2ZCL9|A0A1S2ZCL9_ERIEU	38.009	221	120	7	43	249	4	221	7.01e-26	119
sp|Q6JQN1|ACD10_HUMAN	tr|W5JFB0|W5JFB0_ANODA	29.499	339	211	12	731	1053	92	418	8.87e-26	117
sp|Q6JQN1|ACD10_HUMAN	tr|A0A091D5S2|A0A091D5S2_FUKDA	28.426	394	255	10	674	1057	67	443	9.11e-26	119
sp|Q6JQN1|ACD10_HUMAN	tr|A0A2I0MEH4|A0A2I0MEH4_COLLI	25.199	377	265	10	682	1052	46	411	9.43e-26	117
sp|Q6JQN1|ACD10_HUMAN	tr|F7E1K6|F7E1K6_CALJA	28.297	364	230	10	706	1057	99	443	1.04e-25	119
sp|Q6JQN1|ACD10_HUMAN	tr|A0A151MZM0|A0A151MZM0_ALLMI	28.371	356	233	8	712	1057	90	433	1.05e-25	119
sp|Q6JQN1|ACD10_HUMAN	sp|Q9DBL1|ACDSB_MOUSE	25.824	364	247	10	698	1052	77	426	1.09e-25	117
sp|Q6JQN1|ACD10_HUMAN	tr|A0A226NA36|A0A226NA36_CALSU	26.174	298	211	6	756	1053	51	339	1.16e-25	115
sp|Q6JQN1|ACD10_HUMAN	tr|A0A0L0CK58|A0A0L0CK58_LUCCU	27.945	365	250	8	691	1051	89	444	1.20e-25	119
sp|Q6JQN1|ACD10_HUMAN	tr|H0ZM99|H0ZM99_TAEGU	24.010	404	265	11	666	1053	38	415	1.29e-25	116
sp|Q6JQN1|ACD10_HUMAN	tr|A0A0Q3M5I6|A0A0Q3M5I6_AMAAE	25.515	388	269	9	670	1052	54	426	1.34e-25	116
sp|Q6JQN1|ACD10_HUMAN	tr|G3ND84|G3ND84_GASAC	23.624	436	300	12	621	1053	20	425	1.48e-25	116
sp|Q6JQN1|ACD10_HUMAN	tr|H9JP54|H9JP54_BOMMO	28.125	288	198	7	766	1053	67	345	1.82e-25	114
sp|Q6JQN1|ACD10_HUMAN	tr|G3I5V3|G3I5V3_CRIGR	26.027	365	255	8	693	1052	29	383	1.82e-25	115
sp|Q6JQN1|ACD10_HUMAN	tr|A0A091JA08|A0A091JA08_EGRGA	24.242	396	264	10	670	1052	42	414	1.83e-25	116
sp|Q6JQN1|ACD10_HUMAN	tr|A0A2Y9N4S2|A0A2Y9N4S2_DELLE	25.532	423	289	10	635	1052	25	426	1.90e-25	116
sp|Q6JQN1|ACD10_HUMAN	tr|A0A1S3MWA8|A0A1S3MWA8_SALSA	24.215	446	310	14	612	1053	3	424	1.98e-25	116
sp|Q6JQN1|ACD10_HUMAN	tr|A0A1S3GG33|A0A1S3GG33_DIPOR	27.525	396	256	10	674	1057	153	529	2.01e-25	119
sp|Q6JQN1|ACD10_HUMAN	tr|A0A0L0CHL3|A0A0L0CHL3_LUCCU	25.761	427	274	10	633	1052	17	407	2.08e-25	115
sp|Q6JQN1|ACD10_HUMAN	tr|A0A2Y9D5Y5|A0A2Y9D5Y5_TRIMA	28.142	366	228	11	706	1057	99	443	2.11e-25	118
sp|Q6JQN1|ACD10_HUMAN	tr|A0A0Q3PXM1|A0A0Q3PXM1_AMAAE	32.500	240	149	5	43	270	4	242	2.17e-25	119
sp|Q6JQN1|ACD10_HUMAN	tr|G3NSB0|G3NSB0_GASAC	27.972	286	198	6	767	1052	104	381	2.19e-25	115
sp|Q6JQN1|ACD10_HUMAN	tr|A0A1U7QAG9|A0A1U7QAG9_MESAU	26.849	365	252	8	693	1052	71	425	2.32e-25	115
sp|Q6JQN1|ACD10_HUMAN	tr|A0A067QSV4|A0A067QSV4_ZOONE	26.884	398	262	8	659	1052	36	408	2.50e-25	115
sp|Q6JQN1|ACD10_HUMAN	tr|H2TQ03|H2TQ03_TAKRU	23.853	436	300	13	620	1053	21	426	2.56e-25	115
sp|Q6JQN1|ACD10_HUMAN	tr|A0A2Y9Q567|A0A2Y9Q567_DELLE	37.500	224	117	9	43	249	4	221	2.62e-25	117
sp|Q6JQN1|ACD10_HUMAN	tr|A0A1S3W6N6|A0A1S3W6N6_ERIEU	25.341	367	255	10	693	1052	73	427	2.78e-25	115
sp|Q6JQN1|ACD10_HUMAN	tr|G3UV55|G3UV55_MELGA	34.703	219	130	6	43	249	4	221	2.84e-25	117
sp|Q6JQN1|ACD10_HUMAN	tr|A0A1L8GCJ9|A0A1L8GCJ9_XENLA	35.514	214	125	5	43	244	5	217	3.25e-25	117
sp|Q6JQN1|ACD10_HUMAN	tr|H0WMA4|H0WMA4_OTOGA	35.426	223	127	6	41	249	2	221	3.39e-25	117
sp|Q6JQN1|ACD10_HUMAN	tr|A0A087QZN0|A0A087QZN0_APTFO	26.263	297	210	6	756	1052	127	414	3.39e-25	115
sp|Q6JQN1|ACD10_HUMAN	tr|D6WXB7|D6WXB7_TRICA	28.975	283	193	5	765	1047	118	392	3.64e-25	115
sp|Q6JQN1|ACD10_HUMAN	tr|G1MA98|G1MA98_AILME	28.022	364	231	10	706	1057	103	447	3.83e-25	117
sp|Q6JQN1|ACD10_HUMAN	tr|A1ZBJ2|A1ZBJ2_DROME	27.378	431	281	14	633	1051	36	446	3.87e-25	117
sp|Q6JQN1|ACD10_HUMAN	tr|W5J219|W5J219_ANODA	27.833	406	270	10	654	1051	63	453	3.91e-25	117
sp|Q6JQN1|ACD10_HUMAN	tr|A0A1U7S1G6|A0A1U7S1G6_ALLSI	28.490	351	227	8	712	1051	195	532	5.04e-25	117
sp|Q6JQN1|ACD10_HUMAN	tr|A0A2U4BUT8|A0A2U4BUT8_TURTR	36.607	224	119	9	43	249	4	221	5.12e-25	116
sp|Q6JQN1|ACD10_HUMAN	sp|Q5EAD4|ACDSB_BOVIN	27.171	357	247	8	698	1052	81	426	5.28e-25	115
sp|Q6JQN1|ACD10_HUMAN	tr|A0A091EPM0|A0A091EPM0_FUKDA	25.729	377	263	10	682	1052	47	412	5.33e-25	114
sp|Q6JQN1|ACD10_HUMAN	tr|G1N9R8|G1N9R8_MELGA	26.644	289	198	7	767	1052	44	321	5.39e-25	112
sp|Q6JQN1|ACD10_HUMAN	tr|G3T1U4|G3T1U4_LOXAF	27.568	370	233	11	702	1057	98	446	5.52e-25	117
sp|Q6JQN1|ACD10_HUMAN	tr|A0A452DU05|A0A452DU05_CAPHI	35.242	227	131	7	43	255	4	228	5.60e-25	116
sp|Q6JQN1|ACD10_HUMAN	tr|A0A452FYY0|A0A452FYY0_CAPHI	25.776	419	281	12	637	1052	37	428	5.67e-25	115
sp|Q6JQN1|ACD10_HUMAN	tr|G5BY92|G5BY92_HETGA	37.104	221	122	6	43	249	4	221	5.69e-25	116
sp|Q6JQN1|ACD10_HUMAN	tr|W5PIU4|W5PIU4_SHEEP	35.242	227	131	7	43	255	4	228	5.70e-25	116
sp|Q6JQN1|ACD10_HUMAN	tr|A0A384BNC1|A0A384BNC1_URSMA	25.128	390	268	11	670	1052	54	426	5.78e-25	114
sp|Q6JQN1|ACD10_HUMAN	tr|D7EIN8|D7EIN8_TRICA	29.412	289	193	8	765	1052	137	415	5.93e-25	114
sp|Q6JQN1|ACD10_HUMAN	tr|H0VLA5|H0VLA5_CAVPO	26.525	377	260	9	682	1052	53	418	6.13e-25	114
sp|Q6JQN1|ACD10_HUMAN	tr|Q9VVU1|Q9VVU1_DROME	28.720	289	193	8	766	1052	129	406	6.59e-25	114
sp|Q6JQN1|ACD10_HUMAN	tr|Q5B2E2|Q5B2E2_EMENI	49.565	115	52	4	290	400	3	115	7.30e-25	105
sp|Q6JQN1|ACD10_HUMAN	tr|A0A139WM02|A0A139WM02_TRICA	26.633	398	263	10	659	1052	35	407	7.86e-25	115
sp|Q6JQN1|ACD10_HUMAN	tr|A0A384DFY3|A0A384DFY3_URSMA	30.888	259	172	5	724	982	157	408	7.99e-25	115
sp|Q6JQN1|ACD10_HUMAN	tr|L5K9A4|L5K9A4_PTEAL	35.514	214	121	5	43	242	4	214	8.08e-25	116
sp|Q6JQN1|ACD10_HUMAN	tr|R1BL63|R1BL63_EMIHU	26.253	419	253	12	666	1056	43	433	8.52e-25	114
sp|Q92828|COR2A_HUMAN	sp|Q92828|COR2A_HUMAN	100.000	525	0	0	1	525	1	525	0.0	1099
sp|Q92828|COR2A_HUMAN	tr|A0A2J8JWK3|A0A2J8JWK3_PANTR	99.619	525	2	0	1	525	1	525	0.0	1095
sp|Q92828|COR2A_HUMAN	tr|A0A2R9C3A8|A0A2R9C3A8_PANPA	99.429	525	3	0	1	525	1	525	0.0	1094
sp|Q92828|COR2A_HUMAN	tr|A0A2J8WNI1|A0A2J8WNI1_PONAB	98.286	525	9	0	1	525	1	525	0.0	1082
sp|Q92828|COR2A_HUMAN	tr|G3R1C7|G3R1C7_GORGO	98.476	525	8	0	1	525	1	525	0.0	1082
sp|Q92828|COR2A_HUMAN	tr|A0A2K6LQ49|A0A2K6LQ49_RHIBE	98.095	525	10	0	1	525	1	525	0.0	1080
sp|Q92828|COR2A_HUMAN	tr|A0A2K5ZSB1|A0A2K5ZSB1_MANLE	97.714	525	12	0	1	525	1	525	0.0	1077
sp|Q92828|COR2A_HUMAN	tr|A0A2K5UKF1|A0A2K5UKF1_MACFA	97.714	525	12	0	1	525	1	525	0.0	1077
sp|Q92828|COR2A_HUMAN	tr|A0A2K5NE05|A0A2K5NE05_CERAT	97.714	525	12	0	1	525	1	525	0.0	1077
sp|Q92828|COR2A_HUMAN	tr|G1S524|G1S524_NOMLE	98.095	525	10	0	1	525	1	525	0.0	1076
sp|Q92828|COR2A_HUMAN	tr|A0A0D9RF51|A0A0D9RF51_CHLSB	97.714	525	12	0	1	525	1	525	0.0	1075
sp|Q92828|COR2A_HUMAN	tr|F7HHZ4|F7HHZ4_MACMU	97.524	525	13	0	1	525	1	525	0.0	1075
sp|Q92828|COR2A_HUMAN	tr|A0A096P127|A0A096P127_PAPAN	97.524	525	13	0	1	525	1	525	0.0	1074
sp|Q92828|COR2A_HUMAN	tr|A0A2K6T9Q7|A0A2K6T9Q7_SAIBB	94.286	525	29	1	1	525	1	524	0.0	1036
sp|Q92828|COR2A_HUMAN	tr|A0A2K5D2F9|A0A2K5D2F9_AOTNA	93.905	525	31	1	1	525	1	524	0.0	1035
sp|Q92828|COR2A_HUMAN	tr|A0A5K1TU56|A0A5K1TU56_CALJA	93.714	525	32	1	1	525	113	636	0.0	1030
sp|Q92828|COR2A_HUMAN	tr|A0A2K6FYX7|A0A2K6FYX7_PROCO	91.810	525	43	0	1	525	1	525	0.0	1020
sp|Q92828|COR2A_HUMAN	tr|A0A340XQU9|A0A340XQU9_LIPVE	90.286	525	51	0	1	525	1	525	0.0	1006
sp|Q92828|COR2A_HUMAN	tr|A0A2Y9QEI0|A0A2Y9QEI0_DELLE	89.905	525	53	0	1	525	1	525	0.0	1002
sp|Q92828|COR2A_HUMAN	tr|G5AZ22|G5AZ22_HETGA	90.613	522	49	0	1	522	1	522	0.0	1000
sp|Q92828|COR2A_HUMAN	tr|G1P3D4|G1P3D4_MYOLU	90.440	523	50	0	1	523	1	523	0.0	985
sp|Q92828|COR2A_HUMAN	tr|F6SSS0|F6SSS0_HORSE	88.910	523	58	0	1	523	7	529	0.0	984
sp|Q92828|COR2A_HUMAN	tr|A0A091CNI6|A0A091CNI6_FUKDA	90.286	525	51	0	1	525	1	525	0.0	983
sp|Q92828|COR2A_HUMAN	tr|H0V0S7|H0V0S7_CAVPO	88.381	525	61	0	1	525	25	549	0.0	982
sp|Q92828|COR2A_HUMAN	tr|H0WTH3|H0WTH3_OTOGA	88.571	525	58	2	1	525	1	523	0.0	981
sp|Q92828|COR2A_HUMAN	tr|I3M3I1|I3M3I1_ICTTR	87.739	522	64	0	1	522	20	541	0.0	981
sp|Q92828|COR2A_HUMAN	sp|Q32LP9|COR2A_BOVIN	86.857	525	69	0	1	525	1	525	0.0	973
sp|Q92828|COR2A_HUMAN	tr|A0A2Y9DCW6|A0A2Y9DCW6_TRIMA	87.739	522	64	0	1	522	1	522	0.0	971
sp|Q92828|COR2A_HUMAN	tr|W5PN93|W5PN93_SHEEP	86.667	525	70	0	1	525	1	525	0.0	971
sp|Q92828|COR2A_HUMAN	tr|A0A452EDH6|A0A452EDH6_CAPHI	86.476	525	71	0	1	525	1	525	0.0	971
sp|Q92828|COR2A_HUMAN	tr|A0A3Q0D4Q8|A0A3Q0D4Q8_MESAU	86.476	525	70	1	1	525	1	524	0.0	965
sp|Q92828|COR2A_HUMAN	tr|G3SPJ3|G3SPJ3_LOXAF	87.931	522	63	0	1	522	1	522	0.0	964
sp|Q92828|COR2A_HUMAN	tr|G3H7G1|G3H7G1_CRIGR	86.476	525	70	1	1	525	1	524	0.0	963
sp|Q92828|COR2A_HUMAN	sp|Q8C0P5|COR2A_MOUSE	85.741	526	72	3	1	525	1	524	0.0	946
sp|Q92828|COR2A_HUMAN	tr|M3WS87|M3WS87_FELCA	86.095	525	63	2	1	525	1	515	0.0	945
sp|Q92828|COR2A_HUMAN	tr|A0A1S2ZWA0|A0A1S2ZWA0_ERIEU	85.311	531	71	2	1	525	1	530	0.0	939
sp|Q92828|COR2A_HUMAN	tr|E2R747|E2R747_CANLF	83.619	525	80	3	1	525	1	519	0.0	915
sp|Q92828|COR2A_HUMAN	tr|A0A5F9D6V9|A0A5F9D6V9_RABIT	87.992	483	54	1	1	483	45	523	0.0	904
sp|Q92828|COR2A_HUMAN	tr|A0A384DHH5|A0A384DHH5_URSMA	82.129	526	87	3	1	525	1	520	0.0	899
sp|Q92828|COR2A_HUMAN	tr|M3Y4Z4|M3Y4Z4_MUSPF	81.559	526	90	3	1	525	1	520	0.0	896
sp|Q92828|COR2A_HUMAN	tr|A0A4X2K2X1|A0A4X2K2X1_VOMUR	80.497	523	101	1	1	522	22	544	0.0	893
sp|Q92828|COR2A_HUMAN	tr|A0A2U3VCV8|A0A2U3VCV8_ODORO	82.510	526	86	2	1	525	1	521	0.0	887
sp|Q92828|COR2A_HUMAN	tr|G1LDC7|G1LDC7_AILME	80.989	526	93	3	1	525	1	520	0.0	887
sp|Q92828|COR2A_HUMAN	tr|A0A1U7T736|A0A1U7T736_TARSY	88.936	470	51	1	57	525	3	472	0.0	875
sp|Q92828|COR2A_HUMAN	tr|A0A455BQJ8|A0A455BQJ8_PHYMC	88.235	459	54	0	67	525	60	518	0.0	853
sp|Q92828|COR2A_HUMAN	tr|A0A1U7RVD8|A0A1U7RVD8_ALLSI	73.614	523	135	2	1	522	6	526	0.0	830
sp|Q92828|COR2A_HUMAN	tr|A0A151NDZ2|A0A151NDZ2_ALLMI	73.614	523	135	2	1	522	6	526	0.0	830
sp|Q92828|COR2A_HUMAN	tr|A0A087RD95|A0A087RD95_APTFO	72.952	525	127	2	1	518	1	517	0.0	820
sp|Q92828|COR2A_HUMAN	tr|A0A091IXF1|A0A091IXF1_EGRGA	72.212	529	132	2	1	522	1	521	0.0	818
sp|Q92828|COR2A_HUMAN	tr|K7FFG8|K7FFG8_PELSI	73.282	524	135	3	1	522	1	521	0.0	816
sp|Q92828|COR2A_HUMAN	tr|A0A091VHI5|A0A091VHI5_OPIHO	72.556	532	125	4	1	522	1	521	0.0	813
sp|Q92828|COR2A_HUMAN	tr|H9G8T1|H9G8T1_ANOCA	73.473	524	126	3	1	522	1	513	0.0	812
sp|Q92828|COR2A_HUMAN	tr|A0A1S3FRP1|A0A1S3FRP1_DIPOR	76.336	524	61	2	1	524	1	461	0.0	811
sp|Q92828|COR2A_HUMAN	tr|A0A091IS08|A0A091IS08_CALAN	72.053	526	132	2	1	519	1	518	0.0	805
sp|Q92828|COR2A_HUMAN	tr|A0A099ZSB6|A0A099ZSB6_TINGU	70.135	519	151	2	1	518	1	516	0.0	786
sp|Q92828|COR2A_HUMAN	tr|A0A1L8HX90|A0A1L8HX90_XENLA	70.577	520	151	2	1	519	6	524	0.0	786
sp|Q92828|COR2A_HUMAN	tr|A0A0Q3M8X0|A0A0Q3M8X0_AMAAE	69.981	533	139	4	1	523	1	522	0.0	785
sp|Q92828|COR2A_HUMAN	tr|A0A5G3J5U2|A0A5G3J5U2_XENTR	70.038	524	149	5	1	519	19	539	0.0	783
sp|Q92828|COR2A_HUMAN	tr|A0A093GBW0|A0A093GBW0_DRYPU	69.434	530	148	4	1	522	1	524	0.0	781
sp|Q92828|COR2A_HUMAN	tr|A0A287BHI9|A0A287BHI9_PIG	88.675	415	46	1	1	414	1	415	0.0	776
sp|Q92828|COR2A_HUMAN	tr|H0YT46|H0YT46_TAEGU	67.300	526	155	4	1	518	1	517	0.0	747
sp|Q92828|COR2A_HUMAN	tr|A0A3B4TYC9|A0A3B4TYC9_SERDU	63.089	531	177	3	1	524	6	524	0.0	715
sp|Q92828|COR2A_HUMAN	tr|A0A1S3SKZ8|A0A1S3SKZ8_SALSA	65.451	521	169	4	1	519	6	517	0.0	711
sp|Q92828|COR2A_HUMAN	tr|H2TS48|H2TS48_TAKRU	64.547	519	172	2	1	519	1	507	0.0	705
sp|Q92828|COR2A_HUMAN	tr|G3PZB3|G3PZB3_GASAC	63.006	519	178	2	1	519	1	505	0.0	702
sp|Q92828|COR2A_HUMAN	tr|A0A1S3SKU9|A0A1S3SKU9_SALSA	64.516	527	167	5	1	519	1	515	0.0	701
sp|Q92828|COR2A_HUMAN	tr|A0A151M901|A0A151M901_ALLMI	61.850	519	148	3	1	519	6	474	0.0	684
sp|Q92828|COR2A_HUMAN	tr|A0A2K5YW17|A0A2K5YW17_MANLE	62.308	520	163	5	1	519	1	488	0.0	684
sp|Q92828|COR2A_HUMAN	tr|A0A2K5USB8|A0A2K5USB8_MACFA	62.308	520	163	5	1	519	1	488	0.0	684
sp|Q92828|COR2A_HUMAN	tr|A0A2K6LHT4|A0A2K6LHT4_RHIBE	62.115	520	162	5	1	519	1	486	0.0	683
sp|Q92828|COR2A_HUMAN	tr|A0A0D9RM41|A0A0D9RM41_CHLSB	61.464	519	150	3	1	519	6	474	0.0	683
sp|Q92828|COR2A_HUMAN	tr|A0A1D5QUA1|A0A1D5QUA1_MACMU	61.464	519	150	3	1	519	6	474	0.0	682
sp|Q92828|COR2A_HUMAN	tr|K7B5H8|K7B5H8_PANTR	61.464	519	150	3	1	519	6	474	0.0	682
sp|Q92828|COR2A_HUMAN	sp|Q9UQ03|COR2B_HUMAN	61.464	519	150	3	1	519	6	474	0.0	682
sp|Q92828|COR2A_HUMAN	tr|K7G6R8|K7G6R8_PELSI	61.272	519	151	3	1	519	1	469	0.0	682
sp|Q92828|COR2A_HUMAN	tr|A0A2R9AGE4|A0A2R9AGE4_PANPA	61.464	519	150	3	1	519	3	471	0.0	682
sp|Q92828|COR2A_HUMAN	tr|A0A2I2ZPJ5|A0A2I2ZPJ5_GORGO	61.464	519	150	3	1	519	3	471	0.0	682
sp|Q92828|COR2A_HUMAN	tr|A0A1S3EU63|A0A1S3EU63_DIPOR	61.657	519	149	3	1	519	1	469	0.0	682
sp|Q92828|COR2A_HUMAN	tr|A0A5F4CYD0|A0A5F4CYD0_CANLF	61.657	519	149	3	1	519	77	545	0.0	682
sp|Q92828|COR2A_HUMAN	tr|A0A5F4W4S6|A0A5F4W4S6_CALJA	61.464	519	150	3	1	519	7	475	0.0	682
sp|Q92828|COR2A_HUMAN	tr|A0A4X2LS73|A0A4X2LS73_VOMUR	61.079	519	152	2	1	519	6	474	0.0	681
sp|Q92828|COR2A_HUMAN	tr|F1SJH0|F1SJH0_PIG	61.464	519	150	3	1	519	80	548	0.0	681
sp|Q92828|COR2A_HUMAN	tr|H0XJ42|H0XJ42_OTOGA	61.464	519	150	3	1	519	1	469	0.0	681
sp|Q92828|COR2A_HUMAN	tr|M3XMB7|M3XMB7_MUSPF	61.464	519	150	3	1	519	18	486	0.0	681
sp|Q92828|COR2A_HUMAN	tr|A0A2K5NFU2|A0A2K5NFU2_CERAT	61.464	519	150	3	1	519	11	479	0.0	681
sp|Q92828|COR2A_HUMAN	tr|G1M6A0|G1M6A0_AILME	61.850	519	182	4	1	518	1	504	0.0	681
sp|Q92828|COR2A_HUMAN	tr|A0A2U3Z286|A0A2U3Z286_LEPWE	61.464	519	150	3	1	519	1	469	0.0	681
sp|Q92828|COR2A_HUMAN	tr|F7DGI7|F7DGI7_HORSE	61.272	519	151	3	1	519	6	474	0.0	681
sp|Q92828|COR2A_HUMAN	tr|W5QAZ1|W5QAZ1_SHEEP	61.079	519	152	2	1	519	6	474	0.0	680
sp|Q92828|COR2A_HUMAN	tr|A0A2U3WSH4|A0A2U3WSH4_ODORO	61.272	519	151	3	1	519	1	469	0.0	680
sp|Q92828|COR2A_HUMAN	tr|I3MQL0|I3MQL0_ICTTR	61.464	519	150	3	1	519	1	469	0.0	680
sp|Q92828|COR2A_HUMAN	tr|G5C6S8|G5C6S8_HETGA	61.464	519	150	3	1	519	1	469	0.0	680
sp|Q92828|COR2A_HUMAN	tr|A0A091D4J6|A0A091D4J6_FUKDA	61.657	519	149	3	1	519	26	494	0.0	680
sp|Q92828|COR2A_HUMAN	tr|A0A452FSY8|A0A452FSY8_CAPHI	61.079	519	152	2	1	519	32	500	0.0	680
sp|Q92828|COR2A_HUMAN	tr|A0A3Q1MRD3|A0A3Q1MRD3_BOVIN	61.079	519	152	2	1	519	6	474	0.0	680
sp|Q92828|COR2A_HUMAN	tr|R0K0W3|R0K0W3_ANAPL	69.913	462	117	4	67	520	1	448	0.0	680
sp|Q92828|COR2A_HUMAN	sp|Q8BH44|COR2B_MOUSE	61.272	519	151	3	1	519	6	474	0.0	680
sp|Q92828|COR2A_HUMAN	tr|A0A1U7QYA4|A0A1U7QYA4_MESAU	61.272	519	151	3	1	519	6	474	0.0	680
sp|Q92828|COR2A_HUMAN	tr|A0A2K6FG88|A0A2K6FG88_PROCO	61.272	519	151	3	1	519	14	482	0.0	679
sp|Q92828|COR2A_HUMAN	tr|A0A2Y9NRS3|A0A2Y9NRS3_DELLE	61.079	519	152	2	1	519	1	469	0.0	679
sp|Q92828|COR2A_HUMAN	tr|A0A2K6SE94|A0A2K6SE94_SAIBB	61.850	519	165	5	1	519	1	486	0.0	679
sp|Q92828|COR2A_HUMAN	tr|A0A2K5ETG9|A0A2K5ETG9_AOTNA	61.272	519	151	3	1	519	53	521	0.0	678
sp|Q92828|COR2A_HUMAN	tr|A0A340WF35|A0A340WF35_LIPVE	60.886	519	153	2	1	519	1	469	0.0	678
sp|Q92828|COR2A_HUMAN	tr|A0A226N5L4|A0A226N5L4_CALSU	61.079	519	152	3	1	519	1	469	0.0	678
sp|Q92828|COR2A_HUMAN	tr|A0A1U7SP90|A0A1U7SP90_TARSY	61.079	519	152	3	1	519	1	469	0.0	677
sp|Q92828|COR2A_HUMAN	tr|H0WBE8|H0WBE8_CAVPO	61.390	518	150	3	1	518	3	470	0.0	677
sp|Q92828|COR2A_HUMAN	tr|G3SPC4|G3SPC4_LOXAF	61.197	518	151	3	1	518	2	469	0.0	676
sp|Q92828|COR2A_HUMAN	tr|A0A3Q0FNY7|A0A3Q0FNY7_ALLSI	61.154	520	158	3	1	519	1	477	0.0	676
sp|Q92828|COR2A_HUMAN	tr|A0A2Y9DHJ5|A0A2Y9DHJ5_TRIMA	61.004	518	152	3	1	518	1	468	0.0	674
sp|Q92828|COR2A_HUMAN	tr|H9GK93|H9GK93_ANOCA	60.501	519	155	3	1	519	6	474	0.0	673
sp|Q92828|COR2A_HUMAN	tr|F7DNV6|F7DNV6_ORNAN	61.079	519	172	5	1	519	1	489	0.0	673
sp|Q92828|COR2A_HUMAN	tr|A0A0Q3MQH6|A0A0Q3MQH6_AMAAE	60.694	519	154	3	1	519	1	469	0.0	673
sp|Q92828|COR2A_HUMAN	tr|A0A3B4T1P6|A0A3B4T1P6_SERDU	59.345	519	161	3	1	519	6	474	0.0	670
sp|Q92828|COR2A_HUMAN	sp|A8WGE3|COR2B_XENTR	60.308	519	156	4	1	519	6	474	0.0	669
sp|Q92828|COR2A_HUMAN	tr|A0A1L8H198|A0A1L8H198_XENLA	59.345	519	161	3	1	519	23	491	0.0	666
sp|Q92828|COR2A_HUMAN	tr|A0A1S3KWY9|A0A1S3KWY9_SALSA	58.574	519	165	3	1	519	1	469	0.0	665
sp|Q92828|COR2A_HUMAN	tr|A0A1L8GSA6|A0A1L8GSA6_XENLA	59.730	519	159	3	1	519	23	491	0.0	665
sp|Q92828|COR2A_HUMAN	tr|G3PXP2|G3PXP2_GASAC	58.574	519	165	3	1	519	1	469	0.0	664
sp|Q92828|COR2A_HUMAN	tr|A0A1S3AHB5|A0A1S3AHB5_ERIEU	61.272	519	151	3	1	519	6	474	0.0	664
sp|Q92828|COR2A_HUMAN	tr|H2V142|H2V142_TAKRU	58.767	519	164	3	1	519	1	469	0.0	662
sp|Q92828|COR2A_HUMAN	tr|G1NCN5|G1NCN5_MELGA	60.920	522	176	7	1	519	1	497	0.0	662
sp|Q92828|COR2A_HUMAN	tr|A0A2I0MDJ2|A0A2I0MDJ2_COLLI	59.923	519	154	4	1	519	18	482	0.0	654
sp|Q92828|COR2A_HUMAN	tr|A0A384DJC7|A0A384DJC7_URSMA	61.741	494	139	3	1	494	1	444	0.0	646
sp|Q92828|COR2A_HUMAN	tr|L5K0S3|L5K0S3_PTEAL	59.152	519	147	4	1	519	1	454	0.0	644
sp|Q92828|COR2A_HUMAN	tr|A0A1S3KM82|A0A1S3KM82_SALSA	56.660	533	171	5	1	525	6	486	0.0	644
sp|Q92828|COR2A_HUMAN	tr|L5KP43|L5KP43_PTEAL	80.620	387	48	2	137	523	274	633	0.0	635
sp|Q92828|COR2A_HUMAN	tr|L5KP43|L5KP43_PTEAL	92.708	288	21	0	1	288	1	288	0.0	579
sp|Q92828|COR2A_HUMAN	tr|H2NNL4|H2NNL4_PONAB	59.524	504	149	4	1	504	6	454	0.0	629
sp|Q92828|COR2A_HUMAN	tr|G1PCT2|G1PCT2_MYOLU	61.055	493	172	5	1	488	1	478	0.0	629
sp|Q92828|COR2A_HUMAN	tr|G3Q435|G3Q435_GASAC	56.425	537	204	9	1	519	1	525	0.0	616
sp|Q92828|COR2A_HUMAN	tr|A0A3B4U8N6|A0A3B4U8N6_SERDU	57.864	515	182	6	1	506	1	489	0.0	613
sp|Q92828|COR2A_HUMAN	tr|A0A2I0M5E5|A0A2I0M5E5_COLLI	68.523	413	127	2	107	518	36	446	0.0	606
sp|Q92828|COR2A_HUMAN	tr|G3H8Q3|G3H8Q3_CRIGR	56.564	518	136	4	1	518	1	429	0.0	600
sp|Q92828|COR2A_HUMAN	tr|A0A2U3YN18|A0A2U3YN18_LEPWE	84.877	324	49	0	67	390	26	349	0.0	595
sp|Q92828|COR2A_HUMAN	tr|A0A452FV63|A0A452FV63_CAPHI	62.863	517	103	9	9	525	1	428	0.0	590
sp|Q92828|COR2A_HUMAN	tr|A0A5F5Y4T4|A0A5F5Y4T4_FELCA	59.140	465	140	3	55	519	81	495	0.0	571
sp|Q92828|COR2A_HUMAN	tr|G1RSD0|G1RSD0_NOMLE	59.823	453	132	3	67	519	5	407	0.0	571
sp|Q92828|COR2A_HUMAN	tr|A0A5F9D6D4|A0A5F9D6D4_RABIT	60.220	455	165	3	69	519	5	447	0.0	564
sp|Q92828|COR2A_HUMAN	tr|W5PR25|W5PR25_SHEEP	73.711	388	77	7	10	390	1	370	0.0	556
sp|Q92828|COR2A_HUMAN	tr|A0A091WGS7|A0A091WGS7_OPIHO	51.429	525	178	10	1	518	1	455	0.0	533
sp|Q92828|COR2A_HUMAN	tr|A0A2I3NGV8|A0A2I3NGV8_PAPAN	59.712	417	118	3	67	483	51	417	0.0	522
sp|Q92828|COR2A_HUMAN	tr|A0A026VYD0|A0A026VYD0_OOCBI	46.898	548	245	8	2	519	7	538	2.03e-174	507
sp|Q92828|COR2A_HUMAN	tr|D7EIA7|D7EIA7_TRICA	46.568	539	245	8	8	519	12	534	5.46e-173	503
sp|Q92828|COR2A_HUMAN	tr|H9JSH8|H9JSH8_BOMMO	47.091	550	248	7	3	519	27	566	3.19e-172	503
sp|Q92828|COR2A_HUMAN	tr|A0A194PDI4|A0A194PDI4_PAPXU	46.812	549	241	9	3	512	44	580	1.23e-168	494
sp|Q92828|COR2A_HUMAN	tr|E9GJC0|E9GJC0_DAPPU	55.012	409	176	3	8	415	13	414	2.57e-168	493
sp|Q92828|COR2A_HUMAN	tr|A0A067QVB2|A0A067QVB2_ZOONE	52.887	433	196	4	3	434	44	469	1.74e-167	491
sp|Q92828|COR2A_HUMAN	tr|E2BW29|E2BW29_HARSA	44.649	542	243	9	2	519	42	550	6.23e-155	458
sp|Q92828|COR2A_HUMAN	tr|A0A2U4CLX4|A0A2U4CLX4_TURTR	47.860	514	223	8	1	488	6	500	4.29e-154	454
sp|Q92828|COR2A_HUMAN	tr|A0A0L7KVW0|A0A0L7KVW0_9NEOP	45.611	524	239	8	3	519	45	529	7.17e-154	454
sp|Q92828|COR2A_HUMAN	tr|A0A3Q1LJQ5|A0A3Q1LJQ5_BOVIN	81.890	254	44	2	1	253	1	253	3.86e-150	435
sp|Q92828|COR2A_HUMAN	sp|Q5NVK4|COR1B_PONAB	48.394	436	205	6	1	426	1	426	1.58e-144	429
sp|Q92828|COR2A_HUMAN	tr|A0A455B000|A0A455B000_PHYMC	57.849	344	100	1	176	519	2	300	5.46e-144	421
sp|Q92828|COR2A_HUMAN	tr|H2NCN3|H2NCN3_PONAB	48.394	436	205	6	1	426	22	447	6.92e-144	428
sp|Q92828|COR2A_HUMAN	tr|A0A2K5CCK6|A0A2K5CCK6_AOTNA	48.165	436	206	6	1	426	1	426	7.45e-144	427
sp|Q92828|COR2A_HUMAN	tr|A0A2K5WK68|A0A2K5WK68_MACFA	50.500	400	189	4	1	398	1	393	8.31e-144	427
sp|Q92828|COR2A_HUMAN	tr|W5JI75|W5JI75_ANODA	50.249	402	191	4	3	403	7	400	1.00e-143	432
sp|Q92828|COR2A_HUMAN	tr|W5JI75|W5JI75_ANODA	39.130	46	28	0	479	524	600	645	1.6	37.7
sp|Q92828|COR2A_HUMAN	tr|G3R3E7|G3R3E7_GORGO	48.165	436	206	6	1	426	1	426	1.85e-143	426
sp|Q92828|COR2A_HUMAN	tr|F7CKJ2|F7CKJ2_MACMU	50.500	400	189	4	1	398	25	417	2.21e-143	427
sp|Q92828|COR2A_HUMAN	tr|A0A096N7L7|A0A096N7L7_PAPAN	50.250	400	190	4	1	398	1	393	2.28e-143	426
sp|Q92828|COR2A_HUMAN	tr|L5KQ00|L5KQ00_PTEAL	47.137	454	220	6	1	444	1	444	3.12e-143	426
sp|Q92828|COR2A_HUMAN	tr|A0A2K5N3S7|A0A2K5N3S7_CERAT	50.250	400	190	4	1	398	1	393	3.16e-143	426
sp|Q92828|COR2A_HUMAN	tr|A0A2K5YES4|A0A2K5YES4_MANLE	50.250	400	190	4	1	398	1	393	3.92e-143	426
sp|Q92828|COR2A_HUMAN	tr|H0VH34|H0VH34_CAVPO	48.122	426	211	6	1	423	1	419	4.14e-143	425
sp|Q92828|COR2A_HUMAN	sp|Q9BR76|COR1B_HUMAN	48.165	436	206	6	1	426	1	426	4.42e-143	425
sp|Q92828|COR2A_HUMAN	tr|A0A2K6UX97|A0A2K6UX97_SAIBB	50.250	400	190	4	1	398	1	393	4.57e-143	425
sp|Q92828|COR2A_HUMAN	tr|A0A2R9A938|A0A2R9A938_PANPA	48.165	436	206	6	1	426	1	426	4.67e-143	425
sp|Q92828|COR2A_HUMAN	tr|A0A2K6MX82|A0A2K6MX82_RHIBE	50.000	400	191	4	1	398	1	393	7.20e-143	425
sp|Q92828|COR2A_HUMAN	tr|I3MQ83|I3MQ83_ICTTR	50.250	400	190	5	1	398	1	393	7.44e-143	425
sp|Q92828|COR2A_HUMAN	tr|A0A0D9R8C6|A0A0D9R8C6_CHLSB	49.750	400	192	4	1	398	1	393	1.34e-142	424
sp|Q92828|COR2A_HUMAN	tr|A0A091DZU4|A0A091DZU4_FUKDA	47.098	448	226	6	1	444	1	441	1.47e-142	424
sp|Q92828|COR2A_HUMAN	tr|G3I3Z5|G3I3Z5_CRIGR	50.000	400	191	5	1	398	1	393	2.37e-142	423
sp|Q92828|COR2A_HUMAN	tr|H2Q487|H2Q487_PANTR	47.936	436	207	6	1	426	1	426	2.95e-142	423
sp|Q92828|COR2A_HUMAN	sp|Q9XS70|COR1B_RABIT	50.000	400	191	4	1	398	1	393	3.29e-142	423
sp|Q92828|COR2A_HUMAN	tr|A0A2U3YIZ2|A0A2U3YIZ2_LEPWE	50.000	400	191	4	1	398	1	393	3.36e-142	423
sp|Q92828|COR2A_HUMAN	tr|G5BSA5|G5BSA5_HETGA	50.000	400	191	5	1	398	1	393	4.18e-142	423
sp|Q92828|COR2A_HUMAN	tr|M3XXT0|M3XXT0_MUSPF	50.000	400	191	4	1	398	1	393	4.81e-142	423
sp|Q92828|COR2A_HUMAN	tr|G1L242|G1L242_AILME	50.250	400	189	4	1	398	1	392	4.86e-142	422
sp|Q92828|COR2A_HUMAN	tr|A0A3B4UF68|A0A3B4UF68_SERDU	48.861	395	193	4	8	400	6	393	5.58e-142	422
sp|Q92828|COR2A_HUMAN	tr|A0A2U3ZWZ9|A0A2U3ZWZ9_ODORO	50.000	400	191	4	1	398	1	393	6.66e-142	422
sp|Q92828|COR2A_HUMAN	tr|A0A3B4V4H3|A0A3B4V4H3_SERDU	45.618	445	232	5	8	449	7	444	6.94e-142	422
sp|Q92828|COR2A_HUMAN	tr|A0A1U8CAN2|A0A1U8CAN2_MESAU	49.750	400	192	5	1	398	1	393	8.64e-142	422
sp|Q92828|COR2A_HUMAN	tr|A0A1S3FJD1|A0A1S3FJD1_DIPOR	50.000	400	191	4	1	398	1	393	8.74e-142	422
sp|Q92828|COR2A_HUMAN	sp|Q9WUM3|COR1B_MOUSE	49.500	400	193	4	1	398	1	393	1.07e-141	422
sp|Q92828|COR2A_HUMAN	tr|U3CSH4|U3CSH4_CALJA	47.477	436	209	6	1	426	1	426	1.36e-141	422
sp|Q92828|COR2A_HUMAN	tr|A0A2K6EZF3|A0A2K6EZF3_PROCO	45.194	489	237	8	1	468	1	479	1.38e-141	421
sp|Q92828|COR2A_HUMAN	tr|H0WY33|H0WY33_OTOGA	50.000	400	191	5	1	398	1	393	1.42e-141	421
sp|Q92828|COR2A_HUMAN	tr|F7CVF5|F7CVF5_HORSE	49.750	400	192	4	1	398	1	393	2.15e-141	421
sp|Q92828|COR2A_HUMAN	tr|A0A1S2ZFV7|A0A1S2ZFV7_ERIEU	48.916	415	203	4	1	413	1	408	2.20e-141	421
sp|Q92828|COR2A_HUMAN	tr|A0A226NEX9|A0A226NEX9_CALSU	66.346	312	88	4	216	520	47	348	3.74e-141	415
sp|Q92828|COR2A_HUMAN	tr|G1QBJ6|G1QBJ6_MYOLU	50.000	400	191	4	1	398	25	417	5.29e-141	421
sp|Q92828|COR2A_HUMAN	tr|A0A4X2KGS3|A0A4X2KGS3_VOMUR	50.758	396	185	5	8	400	7	395	5.66e-141	419
sp|Q92828|COR2A_HUMAN	tr|A0A1U7SKC4|A0A1U7SKC4_TARSY	50.000	400	191	5	1	398	1	393	1.04e-140	419
sp|Q92828|COR2A_HUMAN	tr|G3PXS2|G3PXS2_GASAC	49.367	395	191	4	8	400	7	394	1.33e-140	419
sp|Q92828|COR2A_HUMAN	tr|A0A452F0Q2|A0A452F0Q2_CAPHI	48.131	428	202	6	8	425	7	424	1.55e-140	419
sp|Q92828|COR2A_HUMAN	tr|H0UW00|H0UW00_CAVPO	49.367	395	191	4	8	400	6	393	2.33e-140	418
sp|Q92828|COR2A_HUMAN	tr|A0A340WLT3|A0A340WLT3_LIPVE	47.897	428	203	6	8	425	7	424	2.67e-140	418
sp|Q92828|COR2A_HUMAN	tr|M3W0A0|M3W0A0_FELCA	47.297	444	213	7	1	434	1	433	2.88e-140	418
sp|Q92828|COR2A_HUMAN	tr|A0A0D9S2T3|A0A0D9S2T3_CHLSB	49.367	395	191	4	8	400	15	402	2.94e-140	418
sp|Q92828|COR2A_HUMAN	tr|G1PK45|G1PK45_MYOLU	49.620	395	190	4	8	400	32	419	3.07e-140	419
sp|Q92828|COR2A_HUMAN	tr|M3XWE1|M3XWE1_MUSPF	49.114	395	192	4	8	400	6	393	3.20e-140	417
sp|Q92828|COR2A_HUMAN	tr|A0A099ZC59|A0A099ZC59_TINGU	45.169	445	232	5	8	447	8	445	3.20e-140	417
sp|Q92828|COR2A_HUMAN	sp|Q9ULV4|COR1C_HUMAN	49.367	395	191	4	8	400	6	393	3.23e-140	417
sp|Q92828|COR2A_HUMAN	tr|H7BWW0|H7BWW0_BOVIN	50.382	393	186	4	8	398	7	392	3.77e-140	418
sp|Q92828|COR2A_HUMAN	tr|A2VDN8|A2VDN8_BOVIN	49.114	395	192	4	8	400	6	393	4.68e-140	417
sp|Q92828|COR2A_HUMAN	tr|I3MHL7|I3MHL7_ICTTR	49.367	395	191	4	8	400	6	393	4.73e-140	417
sp|Q92828|COR2A_HUMAN	tr|A0A4X2KJ37|A0A4X2KJ37_VOMUR	49.367	395	191	4	8	400	6	393	4.83e-140	417
sp|Q92828|COR2A_HUMAN	tr|A0A452FNA0|A0A452FNA0_CAPHI	49.114	395	192	4	8	400	6	393	5.10e-140	417
sp|Q92828|COR2A_HUMAN	tr|A0A2Y9R7W9|A0A2Y9R7W9_TRIMA	49.114	395	192	4	8	400	6	393	7.14e-140	417
sp|Q92828|COR2A_HUMAN	tr|A0A1U7SEI4|A0A1U7SEI4_ALLSI	44.685	461	234	5	1	447	1	454	7.89e-140	417
sp|Q92828|COR2A_HUMAN	tr|H0WHJ0|H0WHJ0_OTOGA	49.114	395	192	4	8	400	7	394	7.96e-140	416
sp|Q92828|COR2A_HUMAN	tr|A0A2Y9FMS4|A0A2Y9FMS4_PHYMC	47.897	428	203	6	8	425	7	424	9.70e-140	417
sp|Q92828|COR2A_HUMAN	tr|A0A5G3KYV1|A0A5G3KYV1_XENTR	47.268	421	212	5	8	425	7	420	9.90e-140	415
sp|Q92828|COR2A_HUMAN	tr|G1N2E7|G1N2E7_MELGA	48.608	395	194	4	8	400	6	393	1.00e-139	416
sp|Q92828|COR2A_HUMAN	tr|A0A5F4CW16|A0A5F4CW16_CANLF	50.250	400	190	4	1	398	1	393	1.05e-139	421
sp|Q92828|COR2A_HUMAN	sp|Q9WUM4|COR1C_MOUSE	49.114	395	192	4	8	400	6	393	1.07e-139	416
sp|Q92828|COR2A_HUMAN	tr|A0A091IP36|A0A091IP36_EGRGA	45.169	445	232	5	8	447	8	445	1.26e-139	416
sp|Q92828|COR2A_HUMAN	tr|A0A096NYE8|A0A096NYE8_PAPAN	49.367	395	191	4	8	400	62	449	1.53e-139	418
sp|Q92828|COR2A_HUMAN	tr|A0A2U4CKD8|A0A2U4CKD8_TURTR	48.861	395	193	4	8	400	11	398	1.58e-139	416
sp|Q92828|COR2A_HUMAN	tr|R0JGW6|R0JGW6_ANAPL	48.608	395	194	4	8	400	8	395	1.61e-139	416
sp|Q92828|COR2A_HUMAN	tr|H2Q6T6|H2Q6T6_PANTR	49.367	395	191	4	8	400	59	446	1.82e-139	417
sp|Q92828|COR2A_HUMAN	tr|A0A2R9APZ3|A0A2R9APZ3_PANPA	49.367	395	191	4	8	400	59	446	1.82e-139	417
sp|Q92828|COR2A_HUMAN	tr|A0A2K6GBC1|A0A2K6GBC1_PROCO	49.367	395	191	4	8	400	57	444	1.82e-139	417
sp|Q92828|COR2A_HUMAN	tr|A0A0Q3MDH1|A0A0Q3MDH1_AMAAE	45.169	445	232	5	8	447	6	443	1.84e-139	416
sp|Q92828|COR2A_HUMAN	tr|A0A340WHW6|A0A340WHW6_LIPVE	48.861	395	193	4	8	400	6	393	1.88e-139	416
sp|Q92828|COR2A_HUMAN	tr|G3T2S8|G3T2S8_LOXAF	49.000	400	195	4	1	398	1	393	1.88e-139	416
sp|Q92828|COR2A_HUMAN	tr|A0A2K6AD75|A0A2K6AD75_MANLE	49.367	395	191	4	8	400	59	446	1.92e-139	417
sp|Q92828|COR2A_HUMAN	tr|A0A087RAX9|A0A087RAX9_APTFO	45.393	445	231	6	8	447	8	445	1.98e-139	416
sp|Q92828|COR2A_HUMAN	tr|L5K0B2|L5K0B2_PTEAL	49.367	395	191	4	8	400	51	438	1.99e-139	417
sp|Q92828|COR2A_HUMAN	tr|G1TRH5|G1TRH5_RABIT	48.276	406	197	5	1	400	46	444	2.01e-139	417
sp|Q92828|COR2A_HUMAN	tr|H9GIR2|H9GIR2_ANOCA	44.820	473	244	7	8	470	7	472	2.09e-139	415
sp|Q92828|COR2A_HUMAN	tr|A0A5F7Z8D9|A0A5F7Z8D9_MACMU	49.367	395	191	4	8	400	59	446	2.14e-139	417
sp|Q92828|COR2A_HUMAN	tr|A0A2K5VJQ3|A0A2K5VJQ3_MACFA	49.367	395	191	4	8	400	59	446	2.14e-139	417
sp|Q92828|COR2A_HUMAN	tr|A0A2Y9LAD5|A0A2Y9LAD5_DELLE	48.608	395	194	4	8	400	6	393	2.23e-139	415
sp|Q92828|COR2A_HUMAN	tr|A0A2K6KKL9|A0A2K6KKL9_RHIBE	49.367	395	191	4	8	400	59	446	2.33e-139	417
sp|Q92828|COR2A_HUMAN	tr|G3HI96|G3HI96_CRIGR	49.114	395	192	4	8	400	6	393	2.41e-139	415
sp|Q92828|COR2A_HUMAN	tr|A0A1U8CHN2|A0A1U8CHN2_MESAU	49.114	395	192	4	8	400	6	393	2.49e-139	415
sp|Q92828|COR2A_HUMAN	tr|A0A2I0M8B5|A0A2I0M8B5_COLLI	45.169	445	232	5	8	447	6	443	2.54e-139	415
sp|Q92828|COR2A_HUMAN	tr|A0A1U7T8E4|A0A1U7T8E4_TARSY	49.114	395	192	4	8	400	6	393	2.57e-139	415
sp|Q92828|COR2A_HUMAN	tr|A0A287B9Z2|A0A287B9Z2_PIG	49.873	393	188	4	8	398	7	392	2.63e-139	416
sp|Q92828|COR2A_HUMAN	tr|A0A384DGE9|A0A384DGE9_URSMA	48.861	395	193	4	8	400	6	393	3.06e-139	415
sp|Q92828|COR2A_HUMAN	tr|G3RLP4|G3RLP4_GORGO	49.114	395	192	4	8	400	59	446	3.06e-139	417
sp|Q92828|COR2A_HUMAN	tr|A0A3B5KCN0|A0A3B5KCN0_TAKRU	48.861	395	193	4	8	400	13	400	3.68e-139	415
sp|Q92828|COR2A_HUMAN	tr|G3T237|G3T237_LOXAF	49.114	395	192	4	8	400	6	393	3.72e-139	415
sp|Q92828|COR2A_HUMAN	tr|A0A1S2ZVN5|A0A1S2ZVN5_ERIEU	49.114	395	192	4	8	400	6	393	3.76e-139	415
sp|Q92828|COR2A_HUMAN	tr|A0A2K6SW92|A0A2K6SW92_SAIBB	49.114	395	192	4	8	400	46	433	3.91e-139	416
sp|Q92828|COR2A_HUMAN	tr|G1MDD9|G1MDD9_AILME	48.861	395	193	4	8	400	12	399	4.06e-139	415
sp|Q92828|COR2A_HUMAN	tr|A0A2I2U047|A0A2I2U047_FELCA	49.114	395	192	4	8	400	57	444	4.33e-139	416
sp|Q92828|COR2A_HUMAN	tr|F6VNZ9|F6VNZ9_CALJA	49.114	395	192	4	8	400	59	446	4.42e-139	416
sp|Q92828|COR2A_HUMAN	tr|H0Z9E1|H0Z9E1_TAEGU	48.608	395	194	4	8	400	8	395	5.15e-139	414
sp|Q92828|COR2A_HUMAN	tr|A0A455AHX8|A0A455AHX8_PHYMC	48.861	395	193	4	8	400	36	423	5.26e-139	416
sp|Q92828|COR2A_HUMAN	tr|F1Q1Q0|F1Q1Q0_CANLF	49.114	395	192	4	8	400	57	444	5.56e-139	416
sp|Q92828|COR2A_HUMAN	tr|I3L920|I3L920_PIG	49.114	395	192	4	8	400	43	430	5.72e-139	416
sp|Q92828|COR2A_HUMAN	tr|A0A151MUD7|A0A151MUD7_ALLMI	48.750	400	196	4	1	398	53	445	5.83e-139	416
sp|Q92828|COR2A_HUMAN	sp|Q920M5|CORO6_MOUSE	46.004	463	239	6	8	467	7	461	5.86e-139	414
sp|Q92828|COR2A_HUMAN	tr|G1KHU3|G1KHU3_ANOCA	48.500	400	197	4	1	398	1	393	6.61e-139	415
sp|Q92828|COR2A_HUMAN	tr|A0A4X2MCN7|A0A4X2MCN7_VOMUR	49.750	400	192	4	1	398	121	513	1.03e-138	421
sp|Q92828|COR2A_HUMAN	tr|A0A093H452|A0A093H452_DRYPU	48.608	395	194	4	8	400	8	395	1.07e-138	414
sp|Q92828|COR2A_HUMAN	tr|A0A2Y9RHY1|A0A2Y9RHY1_TRIMA	49.250	400	194	4	1	398	1	393	1.32e-138	414
sp|Q92828|COR2A_HUMAN	tr|K7F432|K7F432_PELSI	48.861	395	193	4	8	400	7	394	1.35e-138	413
sp|Q92828|COR2A_HUMAN	sp|Q6QEF8|CORO6_HUMAN	46.501	443	227	5	8	447	7	442	1.79e-138	413
sp|Q92828|COR2A_HUMAN	tr|A0A2K5BX07|A0A2K5BX07_AOTNA	49.114	395	192	4	8	400	64	451	2.10e-138	415
sp|Q92828|COR2A_HUMAN	tr|W5Q951|W5Q951_SHEEP	49.114	395	192	4	8	400	57	444	2.11e-138	415
sp|Q92828|COR2A_HUMAN	tr|A0A2Y9PJ66|A0A2Y9PJ66_DELLE	50.127	393	187	4	8	398	159	544	2.22e-138	419
sp|Q92828|COR2A_HUMAN	tr|A0A5F5PE94|A0A5F5PE94_HORSE	48.861	395	193	4	8	400	57	444	2.23e-138	415
sp|Q92828|COR2A_HUMAN	tr|A0A2K5F9F4|A0A2K5F9F4_AOTNA	48.990	396	192	5	8	400	7	395	3.90e-138	412
sp|Q92828|COR2A_HUMAN	tr|A0A2I3GI37|A0A2I3GI37_NOMLE	48.990	396	192	5	8	400	7	395	4.07e-138	412
sp|Q92828|COR2A_HUMAN	tr|A0A226N4H8|A0A226N4H8_CALSU	48.608	395	194	4	8	400	176	563	4.16e-138	418
sp|Q92828|COR2A_HUMAN	tr|A0A2K6UAZ7|A0A2K6UAZ7_SAIBB	48.990	396	192	5	8	400	7	395	5.06e-138	411
sp|Q92828|COR2A_HUMAN	tr|I3MBC4|I3MBC4_ICTTR	49.242	396	191	5	8	400	7	395	5.58e-138	411
sp|Q92828|COR2A_HUMAN	tr|U3FGQ1|U3FGQ1_CALJA	48.990	396	192	5	8	400	7	395	5.83e-138	411
sp|Q92828|COR2A_HUMAN	tr|A0A2U3X285|A0A2U3X285_ODORO	48.608	395	194	4	8	400	38	425	8.61e-138	412
sp|Q92828|COR2A_HUMAN	tr|A0A340WU65|A0A340WU65_LIPVE	49.367	395	191	4	8	400	7	394	1.10e-137	411
sp|Q92828|COR2A_HUMAN	tr|A0A1U7UWS5|A0A1U7UWS5_TARSY	48.737	396	193	5	8	400	7	395	1.62e-137	410
sp|Q92828|COR2A_HUMAN	tr|A0A151NS46|A0A151NS46_ALLMI	49.114	395	192	4	8	400	128	515	1.72e-137	415
sp|Q92828|COR2A_HUMAN	tr|A0A2Y9E1I5|A0A2Y9E1I5_TRIMA	47.506	421	211	5	8	425	7	420	1.99e-137	410
sp|Q92828|COR2A_HUMAN	tr|W5PFD0|W5PFD0_SHEEP	47.506	421	211	5	8	425	74	487	2.26e-137	412
sp|Q92828|COR2A_HUMAN	tr|F7G352|F7G352_ORNAN	45.393	445	231	5	8	447	6	443	3.04e-137	410
sp|Q92828|COR2A_HUMAN	tr|G1NZB0|G1NZB0_MYOLU	47.743	421	209	6	8	425	7	419	4.03e-137	409
sp|Q92828|COR2A_HUMAN	tr|G1N057|G1N057_MELGA	46.244	426	219	5	8	430	12	430	4.08e-137	409
sp|Q92828|COR2A_HUMAN	tr|A0A2U3XRB5|A0A2U3XRB5_LEPWE	48.101	395	197	4	8	400	7	395	4.84e-137	409
sp|Q92828|COR2A_HUMAN	tr|A0A2K6GBL6|A0A2K6GBL6_PROCO	48.232	396	195	5	8	400	7	395	5.00e-137	409
sp|Q92828|COR2A_HUMAN	tr|A0A286XVI4|A0A286XVI4_CAVPO	45.111	450	230	6	8	454	7	442	5.22e-137	409
sp|Q92828|COR2A_HUMAN	tr|H2T125|H2T125_TAKRU	49.620	395	189	4	8	400	7	393	5.50e-137	409
sp|Q92828|COR2A_HUMAN	tr|D2HX51|D2HX51_AILME	48.354	395	196	4	8	400	7	395	5.63e-137	409
sp|Q92828|COR2A_HUMAN	tr|A0A1U7QMM2|A0A1U7QMM2_MESAU	44.492	463	247	5	8	467	7	462	7.24e-137	409
sp|Q92828|COR2A_HUMAN	tr|B1H1C2|B1H1C2_XENTR	44.009	459	233	6	8	463	7	444	8.16e-137	409
sp|Q92828|COR2A_HUMAN	tr|A0A1S3ESY4|A0A1S3ESY4_DIPOR	45.556	450	228	6	8	454	7	442	8.23e-137	408
sp|Q92828|COR2A_HUMAN	tr|A0A2Y9E5P5|A0A2Y9E5P5_TRIMA	48.485	396	194	5	8	400	7	395	9.90e-137	408
sp|Q92828|COR2A_HUMAN	tr|G5BRC3|G5BRC3_HETGA	46.667	420	214	5	8	424	7	419	1.01e-136	408
sp|Q92828|COR2A_HUMAN	tr|A0A3B4UW94|A0A3B4UW94_SERDU	49.367	395	190	4	8	400	7	393	1.25e-136	408
sp|Q92828|COR2A_HUMAN	tr|L5KGY2|L5KGY2_PTEAL	48.354	395	196	4	8	400	7	395	1.26e-136	408
sp|Q92828|COR2A_HUMAN	tr|F6Q6X3|F6Q6X3_HORSE	47.848	395	198	4	8	400	7	395	1.36e-136	408
sp|Q92828|COR2A_HUMAN	tr|F7FHK4|F7FHK4_ORNAN	80.717	223	43	0	68	290	1	223	1.55e-136	399
sp|Q92828|COR2A_HUMAN	tr|A0A226MQ97|A0A226MQ97_CALSU	48.058	412	193	5	1	398	1	405	1.58e-136	410
sp|Q92828|COR2A_HUMAN	tr|H9GM08|H9GM08_ANOCA	51.263	396	183	5	8	400	7	395	1.67e-136	408
sp|Q92828|COR2A_HUMAN	tr|A0A384BLK9|A0A384BLK9_URSMA	48.354	395	196	4	8	400	7	395	1.70e-136	407
sp|Q92828|COR2A_HUMAN	tr|W5P098|W5P098_SHEEP	48.101	395	197	4	8	400	7	395	2.00e-136	407
sp|Q92828|COR2A_HUMAN	tr|M3YML1|M3YML1_MUSPF	48.354	395	196	4	8	400	7	395	2.05e-136	407
sp|Q92828|COR2A_HUMAN	tr|A0A4X2KJI7|A0A4X2KJI7_VOMUR	44.540	467	241	6	8	467	7	462	2.24e-136	407
sp|Q92828|COR2A_HUMAN	tr|A0A096P3K6|A0A096P3K6_PAPAN	45.598	443	231	5	8	447	7	442	2.55e-136	407
sp|Q92828|COR2A_HUMAN	tr|A0A2K5Z2R2|A0A2K5Z2R2_MANLE	45.598	443	231	5	8	447	7	442	2.55e-136	407
sp|Q92828|COR2A_HUMAN	tr|A0A2K5VCX6|A0A2K5VCX6_MACFA	45.598	443	231	5	8	447	7	442	2.55e-136	407
sp|Q92828|COR2A_HUMAN	tr|A0A2K5MCW5|A0A2K5MCW5_CERAT	45.598	443	231	5	8	447	7	442	2.55e-136	407
sp|Q92828|COR2A_HUMAN	tr|G3QB66|G3QB66_GASAC	44.937	474	239	8	8	470	7	469	2.75e-136	407
sp|Q92828|COR2A_HUMAN	tr|A0A1L8H4U5|A0A1L8H4U5_XENLA	43.791	459	234	6	8	463	7	444	2.87e-136	407
sp|Q92828|COR2A_HUMAN	tr|A0A5F4CI56|A0A5F4CI56_CANLF	48.354	395	196	4	8	400	16	404	2.97e-136	407
sp|Q92828|COR2A_HUMAN	tr|I3L9X0|I3L9X0_PIG	49.620	395	189	5	8	400	7	393	3.06e-136	407
sp|Q92828|COR2A_HUMAN	tr|H2UHQ2|H2UHQ2_TAKRU	40.388	515	257	8	8	520	7	473	3.45e-136	407
sp|Q92828|COR2A_HUMAN	tr|F6UVH2|F6UVH2_MACMU	45.598	443	231	5	8	447	7	442	3.69e-136	407
sp|Q92828|COR2A_HUMAN	sp|O89053|COR1A_MOUSE	48.990	396	192	5	8	400	7	395	3.72e-136	407
sp|Q92828|COR2A_HUMAN	tr|G3HRA1|G3HRA1_CRIGR	44.252	461	248	5	8	467	7	459	4.11e-136	407
sp|Q92828|COR2A_HUMAN	tr|A0A2K6AI37|A0A2K6AI37_MANLE	48.485	396	194	5	8	400	7	395	4.23e-136	406
sp|Q92828|COR2A_HUMAN	tr|G7NQK0|G7NQK0_MACMU	48.485	396	194	5	8	400	7	395	4.23e-136	406
sp|Q92828|COR2A_HUMAN	tr|G7Q0W5|G7Q0W5_MACFA	48.485	396	194	5	8	400	7	395	4.23e-136	406
sp|Q92828|COR2A_HUMAN	tr|A0A0D9R1K5|A0A0D9R1K5_CHLSB	48.485	396	194	5	8	400	7	395	4.23e-136	406
sp|Q92828|COR2A_HUMAN	sp|Q92176|COR1A_BOVIN	48.101	395	197	4	8	400	7	395	4.37e-136	406
sp|Q92828|COR2A_HUMAN	tr|A0A286ZUJ1|A0A286ZUJ1_PIG	48.101	395	197	4	8	400	38	426	4.38e-136	407
sp|Q92828|COR2A_HUMAN	tr|A0A2U3ZCN5|A0A2U3ZCN5_ODORO	47.848	395	198	4	8	400	7	395	4.62e-136	406
sp|Q92828|COR2A_HUMAN	tr|A0A5G3KQ98|A0A5G3KQ98_XENTR	45.727	433	226	4	8	438	6	431	4.63e-136	407
sp|Q92828|COR2A_HUMAN	tr|A0A3B4VHX2|A0A3B4VHX2_SERDU	49.367	395	191	5	8	400	7	394	5.25e-136	406
sp|Q92828|COR2A_HUMAN	tr|G1P060|G1P060_MYOLU	47.848	395	198	4	8	400	7	395	5.86e-136	406
sp|Q92828|COR2A_HUMAN	tr|A0A0D9R3M2|A0A0D9R3M2_CHLSB	47.031	421	213	5	8	425	7	420	7.14e-136	406
sp|Q92828|COR2A_HUMAN	tr|C0HAR0|C0HAR0_SALSA	41.860	516	250	9	8	520	7	475	8.41e-136	406
sp|Q92828|COR2A_HUMAN	tr|A0A3Q1LG34|A0A3Q1LG34_BOVIN	47.031	421	213	5	8	425	7	420	8.78e-136	406
sp|Q92828|COR2A_HUMAN	tr|A0A1L8HD65|A0A1L8HD65_XENLA	43.573	459	235	6	8	463	7	444	8.87e-136	406
sp|Q92828|COR2A_HUMAN	tr|G1TV28|G1TV28_RABIT	46.318	421	216	5	8	425	7	420	1.06e-135	406
sp|Q92828|COR2A_HUMAN	tr|A0A2J8IT19|A0A2J8IT19_PANTR	48.232	396	195	5	8	400	7	395	1.08e-135	405
sp|Q92828|COR2A_HUMAN	tr|A0A2R9AJM6|A0A2R9AJM6_PANPA	48.232	396	195	5	8	400	7	395	1.08e-135	405
sp|Q92828|COR2A_HUMAN	tr|A0A067QRK9|A0A067QRK9_ZOONE	41.096	511	256	9	8	515	7	475	1.37e-135	407
sp|Q92828|COR2A_HUMAN	tr|A0A452FJC1|A0A452FJC1_CAPHI	47.848	395	198	4	8	400	7	395	1.44e-135	405
sp|Q92828|COR2A_HUMAN	sp|P31146|COR1A_HUMAN	48.232	396	195	5	8	400	7	395	1.49e-135	405
sp|Q92828|COR2A_HUMAN	tr|G3RAD2|G3RAD2_GORGO	48.232	396	195	5	8	400	7	395	1.49e-135	405
sp|Q92828|COR2A_HUMAN	tr|Q6P1T9|Q6P1T9_XENTR	48.354	395	195	4	8	400	6	393	1.70e-135	405
sp|Q92828|COR2A_HUMAN	tr|A0A1U8BRU3|A0A1U8BRU3_MESAU	47.980	396	196	5	8	400	7	395	1.75e-135	405
sp|Q92828|COR2A_HUMAN	tr|F6ZXU4|F6ZXU4_XENTR	48.354	395	195	4	8	400	5	392	1.78e-135	404
sp|Q92828|COR2A_HUMAN	tr|A0A2K6JXL2|A0A2K6JXL2_RHIBE	48.232	396	195	5	8	400	7	395	2.02e-135	405
sp|Q92828|COR2A_HUMAN	tr|A0A5G3KQB4|A0A5G3KQB4_XENTR	48.354	395	195	4	8	400	6	393	2.18e-135	404
sp|Q92828|COR2A_HUMAN	tr|F6RSA9|F6RSA9_XENTR	48.354	395	195	4	8	400	6	393	2.27e-135	404
sp|Q92828|COR2A_HUMAN	tr|A0A1S2ZJX9|A0A1S2ZJX9_ERIEU	48.101	395	196	4	8	400	7	394	2.33e-135	405
sp|Q92828|COR2A_HUMAN	tr|G3PJZ8|G3PJZ8_GASAC	48.861	395	193	4	8	400	7	394	2.71e-135	404
sp|Q92828|COR2A_HUMAN	tr|A0A287D5X9|A0A287D5X9_ICTTR	48.354	395	195	4	8	400	7	394	2.83e-135	405
sp|Q92828|COR2A_HUMAN	tr|G3U077|G3U077_LOXAF	48.241	398	190	7	8	400	7	393	2.95e-135	404
sp|Q92828|COR2A_HUMAN	tr|G1R3N6|G1R3N6_NOMLE	46.789	436	204	7	1	426	1	418	2.99e-135	405
sp|Q92828|COR2A_HUMAN	tr|A0A2K6LCN4|A0A2K6LCN4_RHIBE	45.372	443	232	5	8	447	7	442	3.12e-135	405
sp|Q92828|COR2A_HUMAN	tr|A0A060W675|A0A060W675_ONCMY	40.777	515	256	8	8	520	7	474	3.59e-135	405
sp|Q92828|COR2A_HUMAN	tr|A0A2R8ZKV5|A0A2R8ZKV5_PANPA	45.372	443	232	5	8	447	7	442	3.71e-135	404
sp|Q92828|COR2A_HUMAN	tr|A0A2J8LIL3|A0A2J8LIL3_PANTR	45.372	443	232	5	8	447	7	442	3.75e-135	404
sp|Q92828|COR2A_HUMAN	tr|A0A1S3AGD1|A0A1S3AGD1_ERIEU	47.848	395	198	4	8	400	7	395	3.87e-135	404
sp|Q92828|COR2A_HUMAN	tr|A0A5G3KQS8|A0A5G3KQS8_XENTR	48.354	395	195	4	8	400	31	418	4.05e-135	404
sp|Q92828|COR2A_HUMAN	tr|A0A2U3VWE0|A0A2U3VWE0_ODORO	44.492	463	247	5	8	467	7	462	4.05e-135	404
sp|Q92828|COR2A_HUMAN	tr|A0A2K5MUR4|A0A2K5MUR4_CERAT	48.485	396	194	5	8	400	65	453	4.16e-135	406
sp|Q92828|COR2A_HUMAN	tr|E9GD19|E9GD19_DAPPU	42.240	509	252	9	8	512	7	477	4.30e-135	407
sp|Q92828|COR2A_HUMAN	sp|Q4R4J2|COR1A_MACFA	48.232	396	195	5	8	400	7	395	4.92e-135	404
sp|Q92828|COR2A_HUMAN	tr|A0A2I3ML55|A0A2I3ML55_PAPAN	48.485	396	194	5	8	400	7	395	5.42e-135	405
sp|Q92828|COR2A_HUMAN	tr|A0A2K6G7S9|A0A2K6G7S9_PROCO	44.921	443	234	5	8	447	7	442	5.79e-135	404
sp|Q92828|COR2A_HUMAN	tr|A0A2U3YB55|A0A2U3YB55_LEPWE	44.276	463	248	5	8	467	7	462	5.98e-135	404
sp|Q92828|COR2A_HUMAN	tr|H0WH87|H0WH87_OTOGA	45.824	443	229	6	8	447	76	510	6.09e-135	406
sp|Q92828|COR2A_HUMAN	tr|F7BMT7|F7BMT7_HORSE	45.147	443	233	5	8	447	7	442	6.96e-135	404
sp|Q92828|COR2A_HUMAN	tr|A0A091I3A8|A0A091I3A8_CALAN	47.342	395	199	4	8	400	5	392	7.87e-135	401
sp|Q92828|COR2A_HUMAN	tr|G3QE81|G3QE81_GORGO	45.147	443	233	5	8	447	7	442	7.93e-135	404
sp|Q92828|COR2A_HUMAN	tr|A0A384CH77|A0A384CH77_URSMA	46.793	421	214	5	8	425	7	420	9.53e-135	403
sp|Q92828|COR2A_HUMAN	tr|M3YR30|M3YR30_MUSPF	46.318	421	216	5	8	425	7	420	9.75e-135	403
sp|Q92828|COR2A_HUMAN	tr|A0A5G3KQ77|A0A5G3KQ77_XENTR	48.354	395	195	4	8	400	32	419	1.32e-134	404
sp|Q92828|COR2A_HUMAN	tr|H2TH23|H2TH23_TAKRU	49.114	395	192	4	8	400	9	396	1.36e-134	404
sp|Q92828|COR2A_HUMAN	tr|L5JRB6|L5JRB6_PTEAL	46.081	421	217	5	8	425	7	420	1.44e-134	403
sp|Q92828|COR2A_HUMAN	tr|D2A4Z2|D2A4Z2_TRICA	48.477	394	195	4	8	400	7	393	1.73e-134	403
sp|Q92828|COR2A_HUMAN	tr|G1LBR5|G1LBR5_AILME	47.848	395	197	4	8	400	32	419	1.76e-134	404
sp|Q92828|COR2A_HUMAN	tr|A0A2Y9FI92|A0A2Y9FI92_PHYMC	48.101	395	196	4	8	400	7	394	2.40e-134	402
sp|Q92828|COR2A_HUMAN	tr|A0A2K6V861|A0A2K6V861_SAIBB	46.081	421	217	5	8	425	7	420	3.28e-134	402
sp|Q92828|COR2A_HUMAN	tr|A0A286XIM8|A0A286XIM8_CAVPO	43.629	463	251	5	8	467	7	462	3.43e-134	402
sp|Q92828|COR2A_HUMAN	tr|A0A2Y9PMW1|A0A2Y9PMW1_DELLE	47.342	395	200	4	8	400	7	395	3.70e-134	402
sp|Q92828|COR2A_HUMAN	tr|A0A5G3KQI2|A0A5G3KQI2_XENTR	48.214	392	194	4	11	400	6	390	4.62e-134	400
sp|Q92828|COR2A_HUMAN	tr|A0A093GH11|A0A093GH11_DRYPU	43.860	456	231	6	8	460	5	438	4.85e-134	401
sp|Q92828|COR2A_HUMAN	tr|F7CGH9|F7CGH9_CALJA	43.413	463	252	5	8	467	7	462	4.85e-134	402
sp|Q92828|COR2A_HUMAN	tr|Q9PWG8|Q9PWG8_XENLA	48.101	395	196	4	8	400	6	393	6.71e-134	402
sp|Q92828|COR2A_HUMAN	tr|A0A1L8HZY6|A0A1L8HZY6_XENLA	48.861	395	193	4	8	400	269	656	7.42e-134	410
sp|Q92828|COR2A_HUMAN	tr|F6SIP2|F6SIP2_XENTR	48.354	395	195	4	8	400	32	419	8.49e-134	404
sp|Q92828|COR2A_HUMAN	tr|A0A3Q0G3Y9|A0A3Q0G3Y9_ALLSI	49.114	395	192	4	8	400	483	870	9.90e-134	416
sp|Q92828|COR2A_HUMAN	tr|H0WLS7|H0WLS7_OTOGA	47.990	398	195	6	8	400	7	397	1.37e-133	400
sp|Q92828|COR2A_HUMAN	tr|A0A2Y9ESP6|A0A2Y9ESP6_PHYMC	47.342	395	200	4	8	400	7	395	1.45e-133	400
sp|Q92828|COR2A_HUMAN	tr|A0A340WTL2|A0A340WTL2_LIPVE	47.089	395	201	4	8	400	7	395	1.47e-133	400
sp|Q92828|COR2A_HUMAN	tr|G5BVP4|G5BVP4_HETGA	44.921	443	234	5	8	447	7	442	1.47e-133	400
sp|Q92828|COR2A_HUMAN	tr|A0A026WRS1|A0A026WRS1_OOCBI	48.101	395	195	5	8	400	7	393	1.81e-133	401
sp|Q92828|COR2A_HUMAN	tr|A0A091CYH0|A0A091CYH0_FUKDA	45.882	425	191	5	8	400	56	473	1.91e-133	403
sp|Q92828|COR2A_HUMAN	tr|A0A2I2UR48|A0A2I2UR48_FELCA	43.629	463	251	5	8	467	7	462	2.72e-133	400
sp|Q92828|COR2A_HUMAN	tr|E2B8P4|E2B8P4_HARSA	47.342	395	198	5	8	400	7	393	3.59e-133	400
sp|Q92828|COR2A_HUMAN	tr|A0A1S3NML5|A0A1S3NML5_SALSA	47.089	395	200	4	8	400	7	394	6.20e-133	399
sp|Q92828|COR2A_HUMAN	tr|A0A1S3F5I8|A0A1S3F5I8_DIPOR	43.844	463	249	6	8	467	7	461	6.69e-133	399
sp|Q92828|COR2A_HUMAN	tr|A0A5G3KQ61|A0A5G3KQ61_XENTR	48.354	395	195	4	8	400	277	664	7.04e-133	408
sp|Q92828|COR2A_HUMAN	tr|A0A2K5F321|A0A2K5F321_AOTNA	47.848	395	197	4	8	400	7	394	8.32e-133	399
sp|Q92828|COR2A_HUMAN	tr|G3SVB5|G3SVB5_LOXAF	47.595	395	198	4	8	400	7	394	8.67e-133	399
sp|Q92828|COR2A_HUMAN	tr|A0A091I7U5|A0A091I7U5_CALAN	43.848	447	234	7	8	447	8	444	1.08e-132	398
sp|Q92828|COR2A_HUMAN	tr|A0A1S3S330|A0A1S3S330_SALSA	48.354	395	195	4	8	400	7	394	1.27e-132	397
sp|Q92828|COR2A_HUMAN	tr|A0A3B4V9H8|A0A3B4V9H8_SERDU	41.651	521	275	9	8	521	9	507	1.73e-132	399
sp|Q92828|COR2A_HUMAN	tr|A0A060WML4|A0A060WML4_ONCMY	48.861	395	193	4	8	400	9	396	1.92e-132	399
sp|Q92828|COR2A_HUMAN	tr|A0A1S3SCZ5|A0A1S3SCZ5_SALSA	48.861	395	193	4	8	400	9	396	2.22e-132	399
sp|Q92828|COR2A_HUMAN	tr|A0A452FNV8|A0A452FNV8_CAPHI	46.556	421	211	6	8	425	7	416	3.15e-132	397
sp|Q92828|COR2A_HUMAN	tr|C0H959|C0H959_SALSA	48.354	395	195	4	8	400	7	394	7.18e-132	395
sp|Q92828|COR2A_HUMAN	tr|G3Q719|G3Q719_GASAC	48.354	395	195	4	8	400	9	396	1.07e-131	396
sp|Q92828|COR2A_HUMAN	tr|A0A1S3N703|A0A1S3N703_SALSA	49.114	395	192	4	8	400	9	396	1.45e-131	396
sp|Q92828|COR2A_HUMAN	tr|A0A226NEX5|A0A226NEX5_CALSU	78.704	216	46	0	1	216	1	216	2.93e-131	385
sp|Q92828|COR2A_HUMAN	tr|A0A226MWC3|A0A226MWC3_CALSU	40.741	513	246	8	8	470	7	511	3.57e-131	395
sp|Q92828|COR2A_HUMAN	tr|H0Z7R9|H0Z7R9_TAEGU	45.070	426	221	6	8	430	7	422	4.21e-131	392
sp|Q92828|COR2A_HUMAN	tr|A0A060W558|A0A060W558_ONCMY	49.114	395	192	4	8	400	9	396	7.98e-131	395
sp|Q92828|COR2A_HUMAN	tr|F1PIX0|F1PIX0_CANLF	41.750	503	242	7	8	467	7	501	1.55e-129	392
sp|Q92828|COR2A_HUMAN	tr|A0A0Q3MEU6|A0A0Q3MEU6_AMAAE	41.957	460	219	5	8	425	7	460	1.76e-129	391
sp|Q92828|COR2A_HUMAN	tr|A0A194Q1R4|A0A194Q1R4_PAPXU	40.711	506	265	8	8	505	75	553	2.09e-128	392
sp|Q92828|COR2A_HUMAN	tr|A0A091D4W6|A0A091D4W6_FUKDA	43.167	461	212	6	8	425	7	460	1.18e-127	388
sp|Q92828|COR2A_HUMAN	tr|A0A1S3L0S7|A0A1S3L0S7_SALSA	42.248	516	248	10	8	520	985	1453	2.43e-127	409
sp|Q92828|COR2A_HUMAN	tr|A0A1S3LTB3|A0A1S3LTB3_SALSA	42.023	514	248	9	8	518	931	1397	5.23e-127	407
sp|Q92828|COR2A_HUMAN	tr|A0A0B4KEJ7|A0A0B4KEJ7_DROME	46.429	392	202	4	8	398	7	391	8.11e-127	385
sp|Q92828|COR2A_HUMAN	tr|A0A1S3QPI0|A0A1S3QPI0_SALSA	64.063	256	87	1	68	323	1	251	2.16e-126	374
sp|Q92828|COR2A_HUMAN	tr|A0A1S3PEZ8|A0A1S3PEZ8_SALSA	40.583	515	257	8	8	520	857	1324	2.75e-126	404
sp|Q92828|COR2A_HUMAN	tr|H0Z722|H0Z722_TAEGU	50.276	362	171	4	1	360	1	355	2.78e-126	377
sp|Q92828|COR2A_HUMAN	tr|A0A2I3GEV1|A0A2I3GEV1_NOMLE	45.882	425	213	8	8	425	7	421	1.68e-125	380
sp|Q92828|COR2A_HUMAN	tr|A0A060WH87|A0A060WH87_ONCMY	43.662	426	200	5	8	400	7	425	1.78e-125	381
sp|Q92828|COR2A_HUMAN	tr|A0A0L0BYI3|A0A0L0BYI3_LUCCU	46.173	392	203	4	8	398	7	391	5.18e-125	381
sp|Q92828|COR2A_HUMAN	tr|H2NIJ4|H2NIJ4_PONAB	46.056	393	167	3	8	400	6	353	7.00e-125	377
sp|Q92828|COR2A_HUMAN	tr|A0A060VZT4|A0A060VZT4_ONCMY	63.137	255	89	1	1	255	6	255	2.83e-124	369
sp|Q92828|COR2A_HUMAN	tr|A0A060VQ42|A0A060VQ42_ONCMY	41.667	516	251	9	8	520	1893	2361	5.49e-124	405
sp|Q92828|COR2A_HUMAN	tr|G1R507|G1R507_NOMLE	48.066	362	178	4	8	367	59	412	1.37e-121	369
sp|Q92828|COR2A_HUMAN	tr|H2RK78|H2RK78_TAKRU	42.161	472	215	7	8	470	7	429	2.47e-121	367
sp|Q92828|COR2A_HUMAN	tr|H2NQJ8|H2NQJ8_PONAB	45.202	396	191	6	8	400	7	379	4.36e-121	367
sp|Q92828|COR2A_HUMAN	tr|A0A5G3KXI7|A0A5G3KXI7_XENTR	44.131	426	223	6	8	425	7	425	9.94e-121	367
sp|Q92828|COR2A_HUMAN	tr|W5JK48|W5JK48_ANODA	36.542	561	279	9	8	516	7	542	2.26e-120	371
sp|Q92828|COR2A_HUMAN	tr|H2NT69|H2NT69_PONAB	43.914	419	189	4	8	425	78	451	1.96e-119	365
sp|Q92828|COR2A_HUMAN	tr|G1N9Z5|G1N9Z5_MELGA	46.623	459	209	11	67	520	1	428	2.18e-119	363
sp|Q92828|COR2A_HUMAN	tr|W5PR73|W5PR73_SHEEP	44.368	435	213	8	8	427	35	455	1.44e-118	363
sp|Q92828|COR2A_HUMAN	tr|A0A1S3F0Q5|A0A1S3F0Q5_DIPOR	44.557	395	180	6	8	400	6	363	2.04e-118	360
sp|Q92828|COR2A_HUMAN	tr|E9GC78|E9GC78_DAPPU	46.250	400	205	5	4	400	6	398	5.02e-118	367
sp|Q92828|COR2A_HUMAN	tr|A0A091IJ53|A0A091IJ53_CALAN	49.254	335	163	3	8	340	7	336	4.23e-117	353
sp|Q92828|COR2A_HUMAN	tr|A0A2K5KHS2|A0A2K5KHS2_CERAT	47.089	395	200	4	8	400	59	446	6.22e-117	360
sp|Q92828|COR2A_HUMAN	tr|F7BTK6|F7BTK6_ORNAN	43.839	422	225	7	8	425	85	498	2.84e-116	359
sp|Q92828|COR2A_HUMAN	tr|A0A3Q0E1G8|A0A3Q0E1G8_TARSY	47.075	359	181	4	8	364	7	358	1.64e-115	353
sp|Q92828|COR2A_HUMAN	tr|A0A091DSV0|A0A091DSV0_FUKDA	42.619	420	196	6	8	424	146	523	1.34e-114	355
sp|Q92828|COR2A_HUMAN	tr|G5AWZ4|G5AWZ4_HETGA	43.797	395	172	5	8	400	61	407	6.26e-114	351
sp|Q92828|COR2A_HUMAN	tr|G1TF67|G1TF67_RABIT	43.609	399	193	7	8	400	7	379	1.52e-111	343
sp|Q92828|COR2A_HUMAN	tr|A0A1S3RN79|A0A1S3RN79_SALSA	47.774	337	168	3	8	342	7	337	5.92e-111	338
sp|Q92828|COR2A_HUMAN	tr|A0A060W8Q7|A0A060W8Q7_ONCMY	40.351	456	222	9	68	520	51	459	3.53e-107	332
sp|Q92828|COR2A_HUMAN	tr|A0A2U4CG80|A0A2U4CG80_TURTR	94.268	157	9	0	1	157	1	157	1.44e-106	327
sp|Q92828|COR2A_HUMAN	tr|A0A2U4CG80|A0A2U4CG80_TURTR	88.889	45	5	0	481	525	318	362	1.40e-15	84.0
sp|Q92828|COR2A_HUMAN	sp|P27133|COROA_DICDI	40.609	394	223	5	8	400	6	389	2.18e-106	330
sp|Q92828|COR2A_HUMAN	tr|A0A1S3NAJ2|A0A1S3NAJ2_SALSA	38.889	540	219	13	1	519	1	450	7.80e-106	329
sp|Q92828|COR2A_HUMAN	tr|A0A2I2V1D6|A0A2I2V1D6_FELCA	46.686	347	175	5	56	400	111	449	7.81e-105	332
sp|Q92828|COR2A_HUMAN	tr|K7FC45|K7FC45_PELSI	41.439	403	201	7	8	398	6	385	2.14e-104	326
sp|Q92828|COR2A_HUMAN	tr|Q7RXM4|Q7RXM4_NEUCR	41.289	419	216	7	8	412	7	409	4.02e-104	329
sp|Q92828|COR2A_HUMAN	tr|C8V0Z9|C8V0Z9_EMENI	42.000	400	213	7	8	397	7	397	5.08e-102	324
sp|Q92828|COR2A_HUMAN	tr|A0A091W8P0|A0A091W8P0_OPIHO	54.710	276	80	2	244	519	15	245	4.95e-101	309
sp|Q92828|COR2A_HUMAN	sp|Q06440|CORO_YEAST	41.038	424	220	8	8	414	7	417	7.95e-100	319
sp|Q92828|COR2A_HUMAN	tr|G3P254|G3P254_GASAC	36.531	490	204	11	8	400	23	502	6.38e-99	315
sp|Q92828|COR2A_HUMAN	tr|Q6CGG9|Q6CGG9_YARLI	38.095	441	235	8	8	420	7	437	1.63e-95	310
sp|Q92828|COR2A_HUMAN	tr|B8C9C3|B8C9C3_THAPS	35.714	448	263	8	6	435	3	443	7.16e-94	298
sp|Q92828|COR2A_HUMAN	tr|A0A3Q0FLB6|A0A3Q0FLB6_ALLSI	41.892	370	172	5	67	400	220	582	9.93e-90	293
sp|Q92828|COR2A_HUMAN	tr|A0A2I0LNB4|A0A2I0LNB4_COLLI	33.465	508	216	10	8	470	7	437	6.31e-89	285
sp|Q92828|COR2A_HUMAN	tr|A0A384DK11|A0A384DK11_URSMA	38.191	398	170	7	1	398	1	322	1.20e-88	283
sp|Q92828|COR2A_HUMAN	tr|A0A1S3L2J1|A0A1S3L2J1_SALSA	35.696	395	191	5	8	400	7	340	1.50e-80	262
sp|Q92828|COR2A_HUMAN	tr|H0ZHA0|H0ZHA0_TAEGU	68.452	168	48	1	49	216	7	169	6.24e-79	249
sp|Q92828|COR2A_HUMAN	tr|H9G4Q3|H9G4Q3_ANOCA	35.859	396	230	5	8	400	9	383	2.60e-78	258
sp|Q92828|COR2A_HUMAN	tr|A0A2Y9Q779|A0A2Y9Q779_DELLE	46.850	254	128	3	8	259	7	255	1.64e-72	247
sp|Q92828|COR2A_HUMAN	tr|A0A2Y9Q779|A0A2Y9Q779_DELLE	52.740	146	67	1	255	400	391	534	4.50e-44	170
sp|Q92828|COR2A_HUMAN	sp|Q55E54|COROB_DICDI	35.461	423	247	13	8	413	489	902	9.91e-71	248
sp|Q92828|COR2A_HUMAN	sp|Q55E54|COROB_DICDI	34.500	400	247	7	7	399	2	393	1.60e-67	239
sp|Q92828|COR2A_HUMAN	tr|A0A2U3XP31|A0A2U3XP31_LEPWE	47.321	224	113	3	179	400	2	222	1.04e-69	230
sp|Q92828|COR2A_HUMAN	tr|H9H0P2|H9H0P2_MELGA	35.714	378	189	6	1	360	1	342	7.75e-68	226
sp|Q92828|COR2A_HUMAN	tr|A0A026WIY7|A0A026WIY7_OOCBI	34.750	400	249	10	8	399	739	1134	1.04e-65	236
sp|Q92828|COR2A_HUMAN	tr|A0A026WIY7|A0A026WIY7_OOCBI	30.198	404	265	10	1	400	1	391	1.09e-52	198
sp|Q92828|COR2A_HUMAN	tr|A0A151N0S8|A0A151N0S8_ALLMI	46.296	216	110	2	8	223	7	216	5.24e-65	215
sp|Q92828|COR2A_HUMAN	tr|G3PBH3|G3PBH3_GASAC	33.180	434	269	14	8	432	469	890	1.85e-63	228
sp|Q92828|COR2A_HUMAN	tr|G3PBH3|G3PBH3_GASAC	30.326	399	263	9	6	399	3	391	1.30e-45	177
sp|Q92828|COR2A_HUMAN	tr|F6Q857|F6Q857_ORNAN	54.680	203	89	2	320	522	2	201	4.29e-63	209
sp|Q92828|COR2A_HUMAN	tr|E2BLK3|E2BLK3_HARSA	33.831	402	250	11	8	399	738	1133	9.30e-63	228
sp|Q92828|COR2A_HUMAN	tr|E2BLK3|E2BLK3_HARSA	30.769	403	262	10	1	399	1	390	1.25e-54	204
sp|Q92828|COR2A_HUMAN	tr|A0A1S3S1C0|A0A1S3S1C0_SALSA	34.750	400	242	11	9	399	104	493	1.02e-62	219
sp|Q92828|COR2A_HUMAN	tr|A0A067R1T7|A0A067R1T7_ZOONE	33.499	403	255	7	8	404	841	1236	2.63e-62	226
sp|Q92828|COR2A_HUMAN	tr|A0A067R1T7|A0A067R1T7_ZOONE	30.118	425	277	10	1	419	1	411	1.94e-51	194
sp|Q92828|COR2A_HUMAN	tr|D1ZZH3|D1ZZH3_TRICA	33.086	405	254	10	8	404	733	1128	4.14e-62	226
sp|Q92828|COR2A_HUMAN	tr|D1ZZH3|D1ZZH3_TRICA	31.931	404	256	9	1	399	1	390	8.57e-53	198
sp|Q92828|COR2A_HUMAN	tr|H2STP4|H2STP4_TAKRU	33.410	437	272	12	9	437	472	897	6.12e-61	221
sp|Q92828|COR2A_HUMAN	tr|H2STP4|H2STP4_TAKRU	32.648	438	273	13	6	438	3	423	3.50e-57	210
sp|Q92828|COR2A_HUMAN	tr|A0A3B4UAW6|A0A3B4UAW6_SERDU	32.648	438	274	14	9	437	474	899	1.33e-60	220
sp|Q92828|COR2A_HUMAN	tr|A0A3B4UAW6|A0A3B4UAW6_SERDU	32.832	399	253	10	6	399	3	391	3.60e-52	196
sp|Q92828|COR2A_HUMAN	sp|P57737|CORO7_HUMAN	33.333	399	249	10	9	399	470	859	9.47e-59	214
sp|Q92828|COR2A_HUMAN	sp|P57737|CORO7_HUMAN	29.577	426	276	9	6	422	3	413	1.38e-53	200
sp|Q92828|COR2A_HUMAN	tr|A0A2R9BMJ1|A0A2R9BMJ1_PANPA	33.083	399	250	10	9	399	463	852	1.71e-58	214
sp|Q92828|COR2A_HUMAN	tr|A0A2R9BMJ1|A0A2R9BMJ1_PANPA	28.169	426	275	10	6	422	3	406	6.31e-45	175
sp|Q92828|COR2A_HUMAN	tr|A0A2I3RJS1|A0A2I3RJS1_PANTR	33.083	399	250	10	9	399	463	852	2.39e-58	214
sp|Q92828|COR2A_HUMAN	tr|A0A2I3RJS1|A0A2I3RJS1_PANTR	28.169	426	275	10	6	422	3	406	5.40e-45	175
sp|Q92828|COR2A_HUMAN	tr|A0A2K6LWL6|A0A2K6LWL6_RHIBE	32.184	435	275	11	9	433	470	894	2.62e-58	214
sp|Q92828|COR2A_HUMAN	tr|A0A2K6LWL6|A0A2K6LWL6_RHIBE	29.577	426	276	9	6	422	3	413	1.61e-52	197
sp|Q92828|COR2A_HUMAN	tr|A0A1L8EYB5|A0A1L8EYB5_XENLA	32.192	438	277	14	8	437	452	877	3.58e-58	213
sp|Q92828|COR2A_HUMAN	tr|A0A1L8EYB5|A0A1L8EYB5_XENLA	31.034	406	261	9	6	408	3	392	7.68e-50	189
sp|Q92828|COR2A_HUMAN	tr|G3SCY9|G3SCY9_GORGO	33.083	399	250	10	9	399	457	846	4.52e-58	213
sp|Q92828|COR2A_HUMAN	tr|G3SCY9|G3SCY9_GORGO	31.233	365	233	8	47	408	31	380	6.14e-50	189
sp|Q92828|COR2A_HUMAN	tr|A0A0D9RAA0|A0A0D9RAA0_CHLSB	33.083	399	250	10	9	399	470	859	5.02e-58	213
sp|Q92828|COR2A_HUMAN	tr|A0A0D9RAA0|A0A0D9RAA0_CHLSB	29.343	426	277	9	6	422	3	413	7.04e-52	196
sp|Q92828|COR2A_HUMAN	tr|A0A1D5R9U2|A0A1D5R9U2_MACMU	33.083	399	250	10	9	399	470	859	5.58e-58	213
sp|Q92828|COR2A_HUMAN	tr|A0A1D5R9U2|A0A1D5R9U2_MACMU	29.343	426	277	9	6	422	3	413	9.36e-52	195
sp|Q92828|COR2A_HUMAN	tr|A0A2K5M9I5|A0A2K5M9I5_CERAT	33.083	399	250	10	9	399	470	859	6.51e-58	213
sp|Q92828|COR2A_HUMAN	tr|A0A2K5M9I5|A0A2K5M9I5_CERAT	29.343	426	277	9	6	422	3	413	5.19e-52	196
sp|Q92828|COR2A_HUMAN	tr|A0A151N6M3|A0A151N6M3_ALLMI	33.750	400	245	11	9	399	233	621	7.05e-58	209
sp|Q92828|COR2A_HUMAN	tr|A0A151N6M3|A0A151N6M3_ALLMI	39.370	127	74	2	275	400	29	153	3.15e-19	97.1
sp|Q92828|COR2A_HUMAN	tr|A0A2I3LD93|A0A2I3LD93_PAPAN	33.083	399	250	10	9	399	470	859	7.71e-58	213
sp|Q92828|COR2A_HUMAN	tr|A0A2I3LD93|A0A2I3LD93_PAPAN	29.577	426	276	9	6	422	3	413	1.92e-52	197
sp|Q92828|COR2A_HUMAN	tr|A0A0L0C166|A0A0L0C166_LUCCU	31.328	399	258	9	8	399	788	1177	8.94e-58	213
sp|Q92828|COR2A_HUMAN	tr|A0A0L0C166|A0A0L0C166_LUCCU	32.297	418	265	10	1	413	1	405	5.80e-54	202
sp|Q92828|COR2A_HUMAN	tr|Q8I4S2|Q8I4S2_PLAF7	32.570	393	244	9	19	402	12	392	1.07e-57	207
sp|Q92828|COR2A_HUMAN	tr|D6W4T8|D6W4T8_DROME	32.840	405	254	10	1	400	1	392	2.40e-57	212
sp|Q92828|COR2A_HUMAN	tr|D6W4T8|D6W4T8_DROME	32.673	404	253	13	10	404	810	1203	1.22e-56	210
sp|Q92828|COR2A_HUMAN	tr|A0A3Q0FMS3|A0A3Q0FMS3_ALLSI	33.666	401	245	12	9	399	216	605	1.26e-56	205
sp|Q92828|COR2A_HUMAN	tr|A0A3Q0FMS3|A0A3Q0FMS3_ALLSI	40.157	127	73	2	275	400	12	136	1.87e-19	97.8
sp|Q92828|COR2A_HUMAN	tr|M3YU91|M3YU91_MUSPF	30.049	406	266	8	6	408	3	393	1.43e-56	208
sp|Q92828|COR2A_HUMAN	tr|M3YU91|M3YU91_MUSPF	32.080	399	254	9	9	399	473	862	1.98e-53	199
sp|Q92828|COR2A_HUMAN	tr|F7ALQ9|F7ALQ9_HORSE	32.581	399	252	9	9	399	468	857	2.62e-56	208
sp|Q92828|COR2A_HUMAN	tr|F7ALQ9|F7ALQ9_HORSE	29.048	420	280	8	6	422	3	407	2.76e-54	202
sp|Q92828|COR2A_HUMAN	tr|A0A2U3W5B7|A0A2U3W5B7_ODORO	32.750	400	252	10	9	400	473	863	3.11e-56	208
sp|Q92828|COR2A_HUMAN	tr|A0A2U3W5B7|A0A2U3W5B7_ODORO	28.079	406	274	8	6	408	3	393	9.59e-50	189
sp|Q92828|COR2A_HUMAN	tr|G3HS70|G3HS70_CRIGR	33.083	399	250	9	9	399	468	857	3.90e-56	207
sp|Q92828|COR2A_HUMAN	tr|G3HS70|G3HS70_CRIGR	30.913	427	269	11	6	422	3	413	2.15e-52	196
sp|Q92828|COR2A_HUMAN	tr|E9HQG6|E9HQG6_DAPPU	32.741	394	246	10	1	389	1	380	3.96e-56	208
sp|Q92828|COR2A_HUMAN	tr|E9HQG6|E9HQG6_DAPPU	28.777	417	251	9	8	399	572	967	6.86e-50	190
sp|Q92828|COR2A_HUMAN	tr|A0A2Y9DFM5|A0A2Y9DFM5_TRIMA	31.111	405	261	8	6	407	3	392	8.15e-56	207
sp|Q92828|COR2A_HUMAN	tr|A0A2Y9DFM5|A0A2Y9DFM5_TRIMA	31.830	399	255	10	9	399	468	857	2.26e-54	203
sp|Q92828|COR2A_HUMAN	tr|A0A5F4CSR2|A0A5F4CSR2_CANLF	32.080	399	254	9	9	399	470	859	1.08e-55	207
sp|Q92828|COR2A_HUMAN	tr|A0A5F4CSR2|A0A5F4CSR2_CANLF	26.389	432	284	11	6	422	3	415	3.29e-39	158
sp|Q92828|COR2A_HUMAN	tr|A0A091D2R3|A0A091D2R3_FUKDA	29.803	406	267	8	6	408	3	393	1.84e-55	206
sp|Q92828|COR2A_HUMAN	tr|A0A091D2R3|A0A091D2R3_FUKDA	32.581	399	252	9	9	399	468	857	4.53e-55	205
sp|Q92828|COR2A_HUMAN	tr|A0A2K6G8M0|A0A2K6G8M0_PROCO	31.841	402	254	9	9	399	463	855	1.93e-55	205
sp|Q92828|COR2A_HUMAN	tr|A0A2K6G8M0|A0A2K6G8M0_PROCO	28.715	397	268	7	6	400	3	386	9.26e-50	189
sp|Q92828|COR2A_HUMAN	tr|M3WEQ0|M3WEQ0_FELCA	30.864	405	262	9	6	407	3	392	2.21e-55	205
sp|Q92828|COR2A_HUMAN	tr|M3WEQ0|M3WEQ0_FELCA	28.141	398	236	9	9	399	468	822	2.03e-40	162
sp|Q92828|COR2A_HUMAN	tr|A0A1S3W9U1|A0A1S3W9U1_ERIEU	32.080	399	254	8	9	399	499	888	2.33e-55	206
sp|Q92828|COR2A_HUMAN	tr|A0A1S3W9U1|A0A1S3W9U1_ERIEU	29.374	463	258	12	6	415	3	449	3.36e-49	188
sp|Q92828|COR2A_HUMAN	tr|G1L5D1|G1L5D1_AILME	32.000	400	253	9	9	399	473	862	2.96e-55	205
sp|Q92828|COR2A_HUMAN	tr|G1L5D1|G1L5D1_AILME	31.549	355	225	7	58	408	53	393	4.87e-50	190
sp|Q92828|COR2A_HUMAN	tr|I3LWN6|I3LWN6_ICTTR	31.830	399	255	8	9	399	468	857	3.33e-55	204
sp|Q92828|COR2A_HUMAN	tr|I3LWN6|I3LWN6_ICTTR	29.310	406	269	8	6	408	3	393	1.60e-49	188
sp|Q92828|COR2A_HUMAN	tr|G1Q6L2|G1Q6L2_MYOLU	29.803	406	267	8	6	408	3	393	5.21e-55	204
sp|Q92828|COR2A_HUMAN	tr|G1Q6L2|G1Q6L2_MYOLU	31.579	399	256	9	9	399	468	857	1.16e-53	200
sp|Q92830|KAT2A_HUMAN	sp|Q92830|KAT2A_HUMAN	100.000	837	0	0	1	837	1	837	0.0	1732
sp|Q92830|KAT2A_HUMAN	tr|K7BGL2|K7BGL2_PANTR	99.881	837	1	0	1	837	1	837	0.0	1730
sp|Q92830|KAT2A_HUMAN	tr|A0A2R9C6Z6|A0A2R9C6Z6_PANPA	99.881	837	1	0	1	837	1	837	0.0	1730
sp|Q92830|KAT2A_HUMAN	tr|A0A096P5R7|A0A096P5R7_PAPAN	99.761	837	2	0	1	837	1	837	0.0	1729
sp|Q92830|KAT2A_HUMAN	tr|A0A2K5TNE2|A0A2K5TNE2_MACFA	99.761	837	2	0	1	837	1	837	0.0	1729
sp|Q92830|KAT2A_HUMAN	tr|G3QRU0|G3QRU0_GORGO	99.761	837	2	0	1	837	1	837	0.0	1729
sp|Q92830|KAT2A_HUMAN	tr|A0A0D9S266|A0A0D9S266_CHLSB	99.761	837	2	0	1	837	1	837	0.0	1729
sp|Q92830|KAT2A_HUMAN	tr|A0A2K5NX27|A0A2K5NX27_CERAT	99.522	837	4	0	1	837	1	837	0.0	1726
sp|Q92830|KAT2A_HUMAN	tr|U3EK36|U3EK36_CALJA	99.522	837	4	0	1	837	1	837	0.0	1726
sp|Q92830|KAT2A_HUMAN	tr|A0A2K6T0Q6|A0A2K6T0Q6_SAIBB	99.403	837	5	0	1	837	1	837	0.0	1722
sp|Q92830|KAT2A_HUMAN	tr|A0A2K6K5K2|A0A2K6K5K2_RHIBE	99.403	837	5	0	1	837	1	837	0.0	1722
sp|Q92830|KAT2A_HUMAN	tr|E2RGW1|E2RGW1_CANLF	98.447	837	13	0	1	837	67	903	0.0	1712
sp|Q92830|KAT2A_HUMAN	tr|M3YGM5|M3YGM5_MUSPF	98.447	837	13	0	1	837	33	869	0.0	1712
sp|Q92830|KAT2A_HUMAN	tr|A0A287DDK8|A0A287DDK8_ICTTR	98.566	837	12	0	1	837	1	837	0.0	1712
sp|Q92830|KAT2A_HUMAN	tr|F6QE07|F6QE07_HORSE	98.447	837	13	0	1	837	1	837	0.0	1708
sp|Q92830|KAT2A_HUMAN	tr|A0A2U3ZQU9|A0A2U3ZQU9_ODORO	98.329	838	13	1	1	837	1	838	0.0	1707
sp|Q92830|KAT2A_HUMAN	tr|A0A2U3Y4H3|A0A2U3Y4H3_LEPWE	98.329	838	13	1	1	837	1	838	0.0	1707
sp|Q92830|KAT2A_HUMAN	tr|L5JRC7|L5JRC7_PTEAL	98.327	837	14	0	1	837	24	860	0.0	1706
sp|Q92830|KAT2A_HUMAN	tr|A0A2K6FR73|A0A2K6FR73_PROCO	98.566	837	10	1	1	837	1	835	0.0	1706
sp|Q92830|KAT2A_HUMAN	tr|A0A452FHR7|A0A452FHR7_CAPHI	98.327	837	14	0	1	837	1	837	0.0	1706
sp|Q92830|KAT2A_HUMAN	tr|E1BP59|E1BP59_BOVIN	98.327	837	14	0	1	837	1	837	0.0	1706
sp|Q92830|KAT2A_HUMAN	tr|A0A2Y9G1T5|A0A2Y9G1T5_TRIMA	98.329	838	13	1	1	837	1	838	0.0	1705
sp|Q92830|KAT2A_HUMAN	tr|A0A1U7RF54|A0A1U7RF54_MESAU	98.210	838	14	1	1	837	1	838	0.0	1702
sp|Q92830|KAT2A_HUMAN	tr|M3VXZ6|M3VXZ6_FELCA	98.088	837	15	1	1	837	1	836	0.0	1702
sp|Q92830|KAT2A_HUMAN	tr|F1S0Q0|F1S0Q0_PIG	96.383	857	11	1	1	837	1	857	0.0	1701
sp|Q92830|KAT2A_HUMAN	tr|A0A1D5QX42|A0A1D5QX42_MACMU	98.327	837	14	0	1	837	1	837	0.0	1696
sp|Q92830|KAT2A_HUMAN	tr|A0A1S3AH33|A0A1S3AH33_ERIEU	97.855	839	16	2	1	837	1	839	0.0	1695
sp|Q92830|KAT2A_HUMAN	tr|A0A340WJE0|A0A340WJE0_LIPVE	97.733	838	18	1	1	837	1	838	0.0	1695
sp|Q92830|KAT2A_HUMAN	tr|A0A455AX65|A0A455AX65_PHYMC	97.509	843	15	2	1	837	1	843	0.0	1694
sp|Q92830|KAT2A_HUMAN	tr|A0A1S3H021|A0A1S3H021_DIPOR	97.500	840	18	2	1	837	1	840	0.0	1694
sp|Q92830|KAT2A_HUMAN	tr|A0A2Y9M2L6|A0A2Y9M2L6_DELLE	97.509	843	15	2	1	837	36	878	0.0	1693
sp|Q92830|KAT2A_HUMAN	tr|A0A2K5DB63|A0A2K5DB63_AOTNA	97.633	845	11	3	1	837	1	844	0.0	1693
sp|Q92830|KAT2A_HUMAN	tr|G1LHC5|G1LHC5_AILME	97.252	837	22	1	1	837	1	836	0.0	1683
sp|Q92830|KAT2A_HUMAN	tr|H0X0K8|H0X0K8_OTOGA	97.262	840	18	3	1	837	1	838	0.0	1681
sp|Q92830|KAT2A_HUMAN	sp|Q9JHD2|KAT2A_MOUSE	97.136	838	15	3	1	837	1	830	0.0	1674
sp|Q92830|KAT2A_HUMAN	tr|G3T106|G3T106_LOXAF	98.005	802	10	2	42	837	1	802	0.0	1624
sp|Q92830|KAT2A_HUMAN	tr|A0A2K5ZLU1|A0A2K5ZLU1_MANLE	99.868	755	1	0	83	837	1	755	0.0	1569
sp|Q92830|KAT2A_HUMAN	tr|G1PJL5|G1PJL5_MYOLU	97.680	776	15	3	64	837	2	776	0.0	1564
sp|Q92830|KAT2A_HUMAN	tr|A0A4X2M3V2|A0A4X2M3V2_VOMUR	95.553	787	35	0	51	837	47	833	0.0	1497
sp|Q92830|KAT2A_HUMAN	tr|A0A3Q0DK29|A0A3Q0DK29_TARSY	94.005	784	35	1	54	837	32	803	0.0	1489
sp|Q92830|KAT2A_HUMAN	tr|A0A286XG95|A0A286XG95_CAVPO	97.802	728	16	0	110	837	26	753	0.0	1487
sp|Q92830|KAT2A_HUMAN	tr|W5QAZ5|W5QAZ5_SHEEP	97.193	748	20	1	91	837	68	815	0.0	1450
sp|Q92830|KAT2A_HUMAN	tr|G1T541|G1T541_RABIT	93.709	763	6	1	75	837	75	795	0.0	1441
sp|Q92830|KAT2A_HUMAN	tr|G5B0K7|G5B0K7_HETGA	93.145	744	11	1	134	837	1	744	0.0	1423
sp|Q92830|KAT2A_HUMAN	tr|A0A3B4VN40|A0A3B4VN40_SERDU	84.509	794	120	3	45	837	6	797	0.0	1410
sp|Q92830|KAT2A_HUMAN	tr|A0A151PCM0|A0A151PCM0_ALLMI	86.616	792	95	6	47	836	160	942	0.0	1407
sp|Q92830|KAT2A_HUMAN	tr|H2USL6|H2USL6_TAKRU	84.005	794	124	3	45	837	6	797	0.0	1405
sp|Q92830|KAT2A_HUMAN	tr|A0A1S3S5F9|A0A1S3S5F9_SALSA	84.673	796	118	4	45	837	6	800	0.0	1400
sp|Q92830|KAT2A_HUMAN	tr|G1KUL2|G1KUL2_ANOCA	87.958	764	90	2	75	837	91	853	0.0	1391
sp|Q92830|KAT2A_HUMAN	tr|G3P1Q7|G3P1Q7_GASAC	82.652	807	120	6	45	837	6	806	0.0	1390
sp|Q92830|KAT2A_HUMAN	tr|A0A1L8EKF7|A0A1L8EKF7_XENLA	87.680	763	94	0	75	837	40	802	0.0	1388
sp|Q92830|KAT2A_HUMAN	tr|A0A384CXQ3|A0A384CXQ3_URSMA	92.070	744	45	2	94	837	38	767	0.0	1368
sp|Q92830|KAT2A_HUMAN	tr|A0A384CXQ3|A0A384CXQ3_URSMA	89.655	29	3	0	1	29	1	29	7.1	36.2
sp|Q92830|KAT2A_HUMAN	tr|G3HLW3|G3HLW3_CRIGR	98.944	663	7	0	175	837	1	663	0.0	1367
sp|Q92830|KAT2A_HUMAN	tr|A0A226N7X4|A0A226N7X4_CALSU	89.779	724	73	1	114	837	1	723	0.0	1348
sp|Q92830|KAT2A_HUMAN	tr|A0A0Q3PDR2|A0A0Q3PDR2_AMAAE	89.641	724	74	1	114	837	7	729	0.0	1344
sp|Q92830|KAT2A_HUMAN	tr|A0A091J3H7|A0A091J3H7_EGRGA	87.363	728	75	4	113	837	1	714	0.0	1327
sp|Q92830|KAT2A_HUMAN	tr|A0A091ICQ1|A0A091ICQ1_CALAN	87.995	733	76	3	113	837	1	729	0.0	1315
sp|Q92830|KAT2A_HUMAN	tr|A0A099YYP2|A0A099YYP2_TINGU	88.276	725	79	2	113	837	1	719	0.0	1312
sp|Q92830|KAT2A_HUMAN	tr|A0A2I0LKW4|A0A2I0LKW4_COLLI	87.644	696	81	3	142	837	18	708	0.0	1256
sp|Q92830|KAT2A_HUMAN	tr|H0YWE4|H0YWE4_TAEGU	84.203	728	91	5	113	837	1	707	0.0	1231
sp|Q92830|KAT2A_HUMAN	tr|A0A087QJ80|A0A087QJ80_APTFO	82.603	730	77	5	113	837	1	685	0.0	1213
sp|Q92830|KAT2A_HUMAN	tr|A0A3Q0HEA7|A0A3Q0HEA7_ALLSI	84.410	712	62	3	175	837	1	712	0.0	1202
sp|Q92830|KAT2A_HUMAN	tr|A0A2Y9S443|A0A2Y9S443_PHYMC	74.045	759	190	4	86	837	161	919	0.0	1167
sp|Q92830|KAT2A_HUMAN	tr|A0A2K5YI10|A0A2K5YI10_MANLE	74.835	759	184	4	86	837	20	778	0.0	1152
sp|Q92830|KAT2A_HUMAN	tr|H0XG45|H0XG45_OTOGA	74.967	759	183	4	86	837	35	793	0.0	1152
sp|Q92830|KAT2A_HUMAN	tr|A0A096NY03|A0A096NY03_PAPAN	74.835	759	184	4	86	837	74	832	0.0	1151
sp|Q92830|KAT2A_HUMAN	tr|A0A2U3VRS8|A0A2U3VRS8_ODORO	74.835	759	184	4	86	837	74	832	0.0	1150
sp|Q92830|KAT2A_HUMAN	tr|F7EBC0|F7EBC0_CALJA	74.835	759	184	4	86	837	74	832	0.0	1149
sp|Q92830|KAT2A_HUMAN	sp|Q9JHD1|KAT2B_MOUSE	71.341	813	221	5	31	837	7	813	0.0	1149
sp|Q92830|KAT2A_HUMAN	sp|Q92831|KAT2B_HUMAN	74.704	759	185	4	86	837	74	832	0.0	1149
sp|Q92830|KAT2A_HUMAN	tr|A0A3Q2L420|A0A3Q2L420_HORSE	74.704	759	185	4	86	837	66	824	0.0	1149
sp|Q92830|KAT2A_HUMAN	tr|M3W281|M3W281_FELCA	74.572	759	186	4	86	837	76	834	0.0	1149
sp|Q92830|KAT2A_HUMAN	tr|A0A2U4B9Y2|A0A2U4B9Y2_TURTR	74.440	759	187	4	86	837	72	830	0.0	1146
sp|Q92830|KAT2A_HUMAN	tr|A0A2K5M036|A0A2K5M036_CERAT	74.835	759	184	4	86	837	74	832	0.0	1146
sp|Q92830|KAT2A_HUMAN	tr|I3LRW1|I3LRW1_PIG	74.211	760	187	4	86	837	73	831	0.0	1145
sp|Q92830|KAT2A_HUMAN	tr|A0A2Y9LL71|A0A2Y9LL71_DELLE	74.308	759	188	4	86	837	70	828	0.0	1145
sp|Q92830|KAT2A_HUMAN	tr|A0A3Q1MLT2|A0A3Q1MLT2_BOVIN	74.045	759	190	4	86	837	55	813	0.0	1144
sp|Q92830|KAT2A_HUMAN	tr|A0A1S3R934|A0A1S3R934_SALSA	86.603	627	82	2	212	837	1	626	0.0	1143
sp|Q92830|KAT2A_HUMAN	tr|A0A4X2M5B5|A0A4X2M5B5_VOMUR	73.427	779	193	4	68	837	51	824	0.0	1141
sp|Q92830|KAT2A_HUMAN	tr|A0A3Q0CNS2|A0A3Q0CNS2_MESAU	71.679	798	216	5	47	837	20	814	0.0	1138
sp|Q92830|KAT2A_HUMAN	tr|A0A5F7Z9G9|A0A5F7Z9G9_MACMU	71.627	793	184	5	86	837	74	866	0.0	1134
sp|Q92830|KAT2A_HUMAN	tr|G3SXX5|G3SXX5_LOXAF	74.665	746	182	4	99	837	10	755	0.0	1124
sp|Q92830|KAT2A_HUMAN	tr|A0A2I3TV67|A0A2I3TV67_PANTR	73.263	763	189	7	86	837	74	832	0.0	1120
sp|Q92830|KAT2A_HUMAN	tr|A0A2I3FXK5|A0A2I3FXK5_NOMLE	73.132	763	190	7	86	837	41	799	0.0	1120
sp|Q92830|KAT2A_HUMAN	tr|A0A2K5E0C6|A0A2K5E0C6_AOTNA	73.587	761	190	6	86	837	55	813	0.0	1119
sp|Q92830|KAT2A_HUMAN	tr|G3RWA3|G3RWA3_GORGO	73.325	761	192	6	86	837	62	820	0.0	1118
sp|Q92830|KAT2A_HUMAN	tr|A0A1S3Q1P9|A0A1S3Q1P9_SALSA	73.193	761	189	7	86	837	40	794	0.0	1118
sp|Q92830|KAT2A_HUMAN	tr|H0YYJ2|H0YYJ2_TAEGU	75.956	732	168	3	113	837	1	731	0.0	1115
sp|Q92830|KAT2A_HUMAN	tr|A0A1S3A6A0|A0A1S3A6A0_ERIEU	74.180	732	182	4	113	837	12	743	0.0	1115
sp|Q92830|KAT2A_HUMAN	tr|A0A1S3M5Y9|A0A1S3M5Y9_SALSA	73.325	761	188	7	86	837	40	794	0.0	1113
sp|Q92830|KAT2A_HUMAN	tr|G1L279|G1L279_AILME	73.052	757	198	5	84	837	1	754	0.0	1113
sp|Q92830|KAT2A_HUMAN	tr|I3M1C6|I3M1C6_ICTTR	75.376	731	173	4	114	837	1	731	0.0	1112
sp|Q92830|KAT2A_HUMAN	tr|G1N4K9|G1N4K9_MELGA	89.268	615	61	3	227	837	2	615	0.0	1112
sp|Q92830|KAT2A_HUMAN	tr|A0A3B4U4J7|A0A3B4U4J7_SERDU	70.854	796	215	8	51	837	5	792	0.0	1111
sp|Q92830|KAT2A_HUMAN	tr|A0A2K5VBM7|A0A2K5VBM7_MACFA	74.966	731	176	4	114	837	1	731	0.0	1110
sp|Q92830|KAT2A_HUMAN	tr|A0A5G3L3U5|A0A5G3L3U5_XENTR	74.045	759	190	3	86	837	48	806	0.0	1110
sp|Q92830|KAT2A_HUMAN	tr|G3NMN1|G3NMN1_GASAC	71.356	789	207	10	61	837	1	782	0.0	1109
sp|Q92830|KAT2A_HUMAN	tr|A0A384DRV1|A0A384DRV1_URSMA	74.830	735	178	4	110	837	22	756	0.0	1109
sp|Q92830|KAT2A_HUMAN	tr|A0A151MQU0|A0A151MQU0_ALLMI	76.164	730	168	3	114	837	54	783	0.0	1107
sp|Q92830|KAT2A_HUMAN	tr|A0A2U3XFC4|A0A2U3XFC4_LEPWE	74.727	732	178	4	113	837	4	735	0.0	1107
sp|Q92830|KAT2A_HUMAN	tr|A0A091IM71|A0A091IM71_CALAN	76.060	731	169	3	113	837	1	731	0.0	1107
sp|Q92830|KAT2A_HUMAN	tr|A0A1L8FRF1|A0A1L8FRF1_XENLA	73.719	761	188	4	86	837	59	816	0.0	1107
sp|Q92830|KAT2A_HUMAN	tr|H2VAU0|H2VAU0_TAKRU	70.603	796	218	9	51	837	5	793	0.0	1106
sp|Q92830|KAT2A_HUMAN	tr|A0A091J555|A0A091J555_EGRGA	75.546	732	171	3	113	837	1	731	0.0	1105
sp|Q92830|KAT2A_HUMAN	tr|A0A091WEW2|A0A091WEW2_OPIHO	75.787	731	171	3	113	837	1	731	0.0	1103
sp|Q92830|KAT2A_HUMAN	tr|A0A093GHK9|A0A093GHK9_DRYPU	75.307	733	171	4	113	837	1	731	0.0	1103
sp|Q92830|KAT2A_HUMAN	tr|A0A340YFA5|A0A340YFA5_LIPVE	74.419	731	180	4	114	837	5	735	0.0	1101
sp|Q92830|KAT2A_HUMAN	tr|R0L183|R0L183_ANAPL	75.787	731	171	3	113	837	1	731	0.0	1101
sp|Q92830|KAT2A_HUMAN	tr|A0A087RJZ1|A0A087RJZ1_APTFO	75.650	731	172	3	113	837	1	731	0.0	1101
sp|Q92830|KAT2A_HUMAN	tr|A0A3Q0H2L9|A0A3Q0H2L9_ALLSI	75.650	731	172	3	113	837	28	758	0.0	1100
sp|Q92830|KAT2A_HUMAN	tr|A0A091CQ82|A0A091CQ82_FUKDA	74.019	739	185	4	106	837	30	768	0.0	1100
sp|Q92830|KAT2A_HUMAN	tr|A0A2Y9RUJ6|A0A2Y9RUJ6_TRIMA	74.317	732	181	4	113	837	16	747	0.0	1100
sp|Q92830|KAT2A_HUMAN	tr|F6RUI2|F6RUI2_ORNAN	78.788	726	75	5	155	837	1	690	0.0	1097
sp|Q92830|KAT2A_HUMAN	tr|K7FPA0|K7FPA0_PELSI	73.469	735	182	5	113	837	8	739	0.0	1095
sp|Q92830|KAT2A_HUMAN	tr|A0A5F9DT50|A0A5F9DT50_RABIT	70.013	787	198	7	57	837	39	793	0.0	1085
sp|Q92830|KAT2A_HUMAN	tr|A0A060XU07|A0A060XU07_ONCMY	69.269	807	187	9	86	837	40	840	0.0	1084
sp|Q92830|KAT2A_HUMAN	tr|A0A0Q3M374|A0A0Q3M374_AMAAE	73.369	751	173	4	114	837	4	754	0.0	1080
sp|Q92830|KAT2A_HUMAN	tr|A0A2K6K9U4|A0A2K6K9U4_RHIBE	69.193	805	207	11	42	837	26	798	0.0	1075
sp|Q92830|KAT2A_HUMAN	tr|G1P979|G1P979_MYOLU	73.151	730	190	4	114	837	1	730	0.0	1066
sp|Q92830|KAT2A_HUMAN	tr|A0A452FQ79|A0A452FQ79_CAPHI	72.335	741	191	7	105	837	76	810	0.0	1062
sp|Q92830|KAT2A_HUMAN	tr|A0A099YXS2|A0A099YXS2_TINGU	73.829	726	173	3	113	837	1	710	0.0	1060
sp|Q92830|KAT2A_HUMAN	tr|A0A1L8FW79|A0A1L8FW79_XENLA	71.091	761	173	6	86	837	59	781	0.0	1043
sp|Q92830|KAT2A_HUMAN	tr|W5Q2M3|W5Q2M3_SHEEP	70.430	744	208	6	104	837	6	747	0.0	1041
sp|Q92830|KAT2A_HUMAN	tr|L5L144|L5L144_PTEAL	71.156	735	171	5	110	837	92	792	0.0	1038
sp|Q92830|KAT2A_HUMAN	tr|F7CX59|F7CX59_ORNAN	75.852	675	157	1	169	837	1	675	0.0	1036
sp|Q92830|KAT2A_HUMAN	tr|A0A2I0MRC4|A0A2I0MRC4_COLLI	76.261	674	155	2	169	837	1	674	0.0	1031
sp|Q92830|KAT2A_HUMAN	tr|A0A0D9RBQ9|A0A0D9RBQ9_CHLSB	75.259	675	161	3	169	837	1	675	0.0	1026
sp|Q92830|KAT2A_HUMAN	tr|A0A2R9BZT9|A0A2R9BZT9_PANPA	75.037	677	159	4	169	837	1	675	0.0	1025
sp|Q92830|KAT2A_HUMAN	tr|A0A2K6TYR1|A0A2K6TYR1_SAIBB	75.259	675	161	3	169	837	1	675	0.0	1024
sp|Q92830|KAT2A_HUMAN	tr|G5B3I6|G5B3I6_HETGA	75.407	675	160	3	169	837	1	675	0.0	1024
sp|Q92830|KAT2A_HUMAN	tr|M3YP04|M3YP04_MUSPF	75.111	675	162	3	169	837	1	675	0.0	1024
sp|Q92830|KAT2A_HUMAN	tr|A0A1U7TDC7|A0A1U7TDC7_TARSY	75.000	676	161	3	169	837	1	675	0.0	1021
sp|Q92830|KAT2A_HUMAN	tr|A0A060Y2S7|A0A060Y2S7_ONCMY	64.106	833	241	15	45	837	6	820	0.0	1005
sp|Q92830|KAT2A_HUMAN	tr|J9P065|J9P065_CANLF	69.346	734	177	6	113	837	44	738	0.0	1004
sp|Q92830|KAT2A_HUMAN	tr|A0A1S3FLW1|A0A1S3FLW1_DIPOR	68.529	734	183	4	110	837	57	748	0.0	993
sp|Q92830|KAT2A_HUMAN	tr|A0A2I3H0L4|A0A2I3H0L4_NOMLE	68.280	744	191	8	86	826	71	772	0.0	988
sp|Q92830|KAT2A_HUMAN	tr|G1RKQ8|G1RKQ8_NOMLE	99.790	476	1	0	362	837	1	476	0.0	983
sp|Q92830|KAT2A_HUMAN	tr|A0A067RD75|A0A067RD75_ZOONE	58.742	795	277	11	82	837	53	835	0.0	960
sp|Q92830|KAT2A_HUMAN	tr|G1K850|G1K850_ANOCA	74.878	617	148	3	228	837	1	617	0.0	934
sp|Q92830|KAT2A_HUMAN	tr|E9H234|E9H234_DAPPU	56.750	763	273	6	81	837	1	712	0.0	913
sp|Q92830|KAT2A_HUMAN	tr|A0A026WTI0|A0A026WTI0_OOCBI	54.432	801	345	8	53	837	22	818	0.0	897
sp|Q92830|KAT2A_HUMAN	tr|A0A026WW67|A0A026WW67_OOCBI	52.619	821	364	9	35	837	2	815	0.0	882
sp|Q92830|KAT2A_HUMAN	tr|E2C3U9|E2C3U9_HARSA	53.184	801	321	11	57	836	21	788	0.0	871
sp|Q92830|KAT2A_HUMAN	tr|E2C3V0|E2C3V0_HARSA	53.747	774	335	9	82	837	48	816	0.0	868
sp|Q92830|KAT2A_HUMAN	tr|E2C3U8|E2C3U8_HARSA	53.477	791	320	10	79	837	43	817	0.0	867
sp|Q92830|KAT2A_HUMAN	tr|A0A060Y3X4|A0A060Y3X4_ONCMY	85.062	482	70	2	357	837	335	815	0.0	858
sp|Q92830|KAT2A_HUMAN	tr|A0A060Y3X4|A0A060Y3X4_ONCMY	69.912	113	32	2	45	155	6	118	1.08e-37	157
sp|Q92830|KAT2A_HUMAN	tr|A0A1L8ERN2|A0A1L8ERN2_XENLA	85.417	480	70	0	358	837	156	635	0.0	846
sp|Q92830|KAT2A_HUMAN	tr|A0A1L8ERN2|A0A1L8ERN2_XENLA	74.675	154	34	1	78	231	39	187	6.41e-65	234
sp|Q92830|KAT2A_HUMAN	tr|A0A194PXZ4|A0A194PXZ4_PAPXU	51.557	803	333	10	41	837	15	767	0.0	845
sp|Q92830|KAT2A_HUMAN	tr|H9JIA1|H9JIA1_BOMMO	55.539	686	292	6	157	837	5	682	0.0	809
sp|Q92830|KAT2A_HUMAN	tr|D6WJN2|D6WJN2_TRICA	48.692	803	359	11	57	837	8	779	0.0	795
sp|Q92830|KAT2A_HUMAN	tr|W5JUS4|W5JUS4_ANODA	49.613	776	347	11	69	837	22	760	0.0	784
sp|Q92830|KAT2A_HUMAN	tr|A0A0L0CLC8|A0A0L0CLC8_LUCCU	47.963	761	373	10	85	837	73	818	0.0	734
sp|Q92830|KAT2A_HUMAN	tr|Q9VTZ1|Q9VTZ1_DROME	47.583	786	382	13	62	837	48	813	0.0	724
sp|Q92830|KAT2A_HUMAN	tr|A0A226N3X9|A0A226N3X9_CALSU	73.967	484	89	2	354	837	144	590	0.0	719
sp|Q92830|KAT2A_HUMAN	tr|A0A226N3X9|A0A226N3X9_CALSU	76.224	143	34	0	154	296	8	150	1.09e-62	227
sp|Q92830|KAT2A_HUMAN	tr|A0A060Y5J5|A0A060Y5J5_ONCMY	73.499	483	117	4	362	837	1	479	0.0	706
sp|Q92830|KAT2A_HUMAN	tr|H2PBC4|H2PBC4_PONAB	82.020	406	73	0	432	837	350	755	0.0	692
sp|Q92830|KAT2A_HUMAN	tr|H2PBC4|H2PBC4_PONAB	71.479	284	79	2	86	367	76	359	3.95e-131	414
sp|Q92830|KAT2A_HUMAN	tr|A0A093G8W1|A0A093G8W1_DRYPU	84.046	351	46	2	135	476	1	350	0.0	596
sp|Q92830|KAT2A_HUMAN	tr|A0A093G8W1|A0A093G8W1_DRYPU	92.925	212	15	0	626	837	476	687	1.10e-124	395
sp|Q92830|KAT2A_HUMAN	tr|A0A093G8W1|A0A093G8W1_DRYPU	95.455	66	3	0	294	359	393	458	7.01e-32	138
sp|Q92830|KAT2A_HUMAN	tr|A0A2U4BNT5|A0A2U4BNT5_TURTR	97.727	264	6	0	362	625	1	264	0.0	535
sp|Q92830|KAT2A_HUMAN	tr|G1NEP0|G1NEP0_MELGA	67.237	409	128	3	113	515	1	409	0.0	533
sp|Q92830|KAT2A_HUMAN	tr|G5BVT6|G5BVT6_HETGA	70.845	367	97	3	330	689	2	365	2.15e-167	494
sp|Q92830|KAT2A_HUMAN	tr|G5BD32|G5BD32_HETGA	78.175	252	55	0	562	813	7	258	1.53e-144	432
sp|Q92830|KAT2A_HUMAN	tr|A0A2K5F0S3|A0A2K5F0S3_AOTNA	72.876	306	49	3	534	837	1	274	6.22e-143	427
sp|Q92830|KAT2A_HUMAN	tr|G1NER7|G1NER7_MELGA	84.000	250	40	0	588	837	1	250	1.74e-141	423
sp|Q92830|KAT2A_HUMAN	tr|G5C9N3|G5C9N3_HETGA	71.233	292	79	2	386	674	147	436	6.06e-139	426
sp|Q92830|KAT2A_HUMAN	tr|G5C9N3|G5C9N3_HETGA	73.239	142	38	0	169	310	1	142	5.14e-62	222
sp|Q92830|KAT2A_HUMAN	tr|G5C9N3|G5C9N3_HETGA	75.000	56	14	0	743	798	435	490	3.05e-20	100
sp|Q92830|KAT2A_HUMAN	tr|M0TMJ3|M0TMJ3_MUSAM	45.763	354	177	7	482	825	172	520	3.92e-101	328
sp|Q92830|KAT2A_HUMAN	tr|Q54R05|Q54R05_DICDI	45.480	354	186	4	472	824	55	402	1.64e-100	323
sp|Q92830|KAT2A_HUMAN	tr|A0A3B5XXE8|A0A3B5XXE8_WHEAT	42.706	377	197	8	468	830	125	496	1.63e-99	323
sp|Q92830|KAT2A_HUMAN	tr|A0A3B6TYB4|A0A3B6TYB4_WHEAT	42.706	377	197	8	468	830	125	496	1.93e-99	323
sp|Q92830|KAT2A_HUMAN	tr|A0A3B5ZT81|A0A3B5ZT81_WHEAT	42.706	377	197	8	468	830	125	496	4.22e-99	322
sp|Q92830|KAT2A_HUMAN	sp|Q8WZM0|GCN5_YARLI	47.536	345	171	7	490	831	118	455	1.03e-98	320
sp|Q92830|KAT2A_HUMAN	tr|A0A2K1L0U7|A0A2K1L0U7_PHYPA	42.507	367	191	8	482	833	270	631	2.09e-98	325
sp|Q92830|KAT2A_HUMAN	sp|Q9AR19|GCN5_ARATH	42.896	366	189	7	482	832	200	560	9.89e-97	318
sp|Q92830|KAT2A_HUMAN	sp|Q03330|GCN5_YEAST	46.377	345	173	7	492	831	93	430	1.24e-94	308
sp|Q92830|KAT2A_HUMAN	tr|A7UVY0|A7UVY0_NEUCR	44.669	347	182	6	487	830	61	400	4.21e-94	306
sp|Q92830|KAT2A_HUMAN	tr|A0A1D6GQK6|A0A1D6GQK6_MAIZE	39.855	414	188	10	468	825	134	542	1.24e-92	307
sp|Q92830|KAT2A_HUMAN	tr|G3H8L4|G3H8L4_CRIGR	74.346	191	48	1	169	358	1	191	7.38e-90	286
sp|Q92830|KAT2A_HUMAN	tr|Q8IB67|Q8IB67_PLAF7	46.802	344	173	5	486	826	1118	1454	2.97e-87	308
sp|Q92830|KAT2A_HUMAN	tr|C8V454|C8V454_EMENI	44.410	322	173	5	512	830	86	404	3.94e-86	285
sp|Q92830|KAT2A_HUMAN	tr|A8HY46|A8HY46_CHLRE	39.901	406	175	7	481	822	79	479	6.02e-86	288
sp|Q92830|KAT2A_HUMAN	tr|B8BXX6|B8BXX6_THAPS	43.027	337	169	6	512	825	6	342	1.80e-85	281
sp|Q92830|KAT2A_HUMAN	tr|A0A444YGK9|A0A444YGK9_ARAHY	38.814	371	176	8	452	819	64	386	2.18e-79	267
sp|Q92830|KAT2A_HUMAN	tr|R1EW62|R1EW62_EMIHU	40.328	305	169	5	485	788	18	310	2.32e-70	241
sp|Q92830|KAT2A_HUMAN	tr|R1C438|R1C438_EMIHU	40.328	305	169	5	485	788	18	310	6.83e-70	239
sp|Q92830|KAT2A_HUMAN	tr|G5C4Y4|G5C4Y4_HETGA	63.253	166	61	0	672	837	226	391	2.22e-65	228
sp|Q92830|KAT2A_HUMAN	tr|G5C4Y4|G5C4Y4_HETGA	75.540	139	34	0	423	561	113	251	4.98e-63	222
sp|Q92830|KAT2A_HUMAN	tr|A2Z799|A2Z799_ORYSI	41.549	284	152	7	468	744	130	406	4.90e-64	230
sp|Q92830|KAT2A_HUMAN	tr|A2Z799|A2Z799_ORYSI	45.055	91	49	1	740	829	482	572	3.34e-19	98.2
sp|Q92830|KAT2A_HUMAN	tr|F7CM79|F7CM79_XENTR	85.714	84	12	0	754	837	1	84	2.54e-45	162
sp|Q92830|KAT2A_HUMAN	tr|A0A455B4F1|A0A455B4F1_PHYMC	61.818	110	42	0	571	680	4	113	1.34e-38	152
sp|Q92830|KAT2A_HUMAN	tr|A0A455B4F1|A0A455B4F1_PHYMC	46.667	75	40	0	740	814	278	352	4.15e-12	74.3
sp|Q92830|KAT2A_HUMAN	tr|A0A2K6GJX7|A0A2K6GJX7_PROCO	73.810	84	22	0	754	837	1	84	1.22e-37	140
sp|Q92830|KAT2A_HUMAN	tr|A0A286XGM6|A0A286XGM6_CAVPO	73.810	84	22	0	754	837	1	84	1.22e-37	140
sp|Q92830|KAT2A_HUMAN	tr|A0A151PCK4|A0A151PCK4_ALLMI	52.101	119	27	1	175	293	1	89	4.75e-28	119
sp|Q92830|KAT2A_HUMAN	tr|G1TTM1|G1TTM1_RABIT	71.875	64	18	0	774	837	32	95	1.10e-26	109
sp|Q92830|KAT2A_HUMAN	tr|G1TTM1|G1TTM1_RABIT	72.727	44	12	0	595	638	1	44	1.13e-12	70.1
sp|Q92830|KAT2A_HUMAN	tr|A0A3B4V525|A0A3B4V525_SERDU	51.000	100	49	0	731	830	2819	2918	1.83e-24	116
sp|Q92830|KAT2A_HUMAN	tr|H0VC22|H0VC22_CAVPO	52.459	122	49	3	362	476	1	120	2.99e-24	103
sp|Q92830|KAT2A_HUMAN	tr|H9G3J1|H9G3J1_ANOCA	51.000	100	49	0	731	830	1012	1111	3.77e-24	115
sp|Q92830|KAT2A_HUMAN	tr|G3Q3L7|G3Q3L7_GASAC	50.000	100	50	0	731	830	2478	2577	4.01e-24	115
sp|Q92830|KAT2A_HUMAN	tr|F7CV81|F7CV81_ORNAN	51.000	100	49	0	731	830	2885	2984	4.47e-24	115
sp|Q92830|KAT2A_HUMAN	tr|A0A1S3S3R6|A0A1S3S3R6_SALSA	51.000	100	49	0	731	830	1767	1866	4.86e-24	115
sp|Q92830|KAT2A_HUMAN	tr|A0A060YC83|A0A060YC83_ONCMY	51.000	100	49	0	731	830	1279	1378	4.86e-24	115
sp|Q92830|KAT2A_HUMAN	tr|A0A060Y4X1|A0A060Y4X1_ONCMY	74.242	66	16	1	169	234	1	65	4.96e-24	101
sp|Q92830|KAT2A_HUMAN	tr|A0A1S3RB05|A0A1S3RB05_SALSA	51.000	100	49	0	731	830	3113	3212	6.54e-24	115
sp|Q92830|KAT2A_HUMAN	tr|A0A2K6FEZ3|A0A2K6FEZ3_PROCO	51.546	97	47	0	734	830	1004	1100	9.74e-24	114
sp|Q92830|KAT2A_HUMAN	tr|A0A2K5E5G8|A0A2K5E5G8_AOTNA	51.546	97	47	0	734	830	208	304	1.03e-23	108
sp|Q92830|KAT2A_HUMAN	tr|G3HCS9|G3HCS9_CRIGR	51.546	97	47	0	734	830	1681	1777	1.10e-23	114
sp|Q92830|KAT2A_HUMAN	tr|H0Z262|H0Z262_TAEGU	50.000	100	50	0	731	830	802	901	1.27e-23	113
sp|Q92830|KAT2A_HUMAN	tr|A0A2K5LHC4|A0A2K5LHC4_CERAT	51.546	97	47	0	734	830	2846	2942	1.36e-23	114
sp|Q92830|KAT2A_HUMAN	tr|A0A151N2C6|A0A151N2C6_ALLMI	51.000	100	49	0	731	830	2631	2730	1.37e-23	114
sp|Q92830|KAT2A_HUMAN	tr|H2RWJ6|H2RWJ6_TAKRU	50.000	100	50	0	731	830	2534	2633	1.48e-23	114
sp|Q92830|KAT2A_HUMAN	tr|A0A3Q0FWV0|A0A3Q0FWV0_ALLSI	51.000	100	49	0	731	830	2929	3028	1.51e-23	114
sp|Q92830|KAT2A_HUMAN	tr|A0A1S3GYN8|A0A1S3GYN8_DIPOR	51.546	97	47	0	734	830	2789	2885	1.59e-23	113
sp|Q92830|KAT2A_HUMAN	tr|A0A1S3PJC4|A0A1S3PJC4_SALSA	50.000	100	50	0	731	830	2796	2895	1.79e-23	113
sp|Q92830|KAT2A_HUMAN	tr|A0A3Q0DPM1|A0A3Q0DPM1_TARSY	51.546	97	47	0	734	830	2752	2848	1.80e-23	113
sp|Q92830|KAT2A_HUMAN	tr|A0A1U8BYX8|A0A1U8BYX8_MESAU	51.546	97	47	0	734	830	2626	2722	2.13e-23	113
sp|Q92830|KAT2A_HUMAN	tr|G1TAF9|G1TAF9_RABIT	51.546	97	47	0	734	830	2821	2917	2.20e-23	113
sp|Q92830|KAT2A_HUMAN	tr|G1NXJ6|G1NXJ6_MYOLU	51.546	97	47	0	734	830	2725	2821	2.28e-23	113
sp|Q92830|KAT2A_HUMAN	tr|L5KP98|L5KP98_PTEAL	51.546	97	47	0	734	830	2868	2964	2.28e-23	113
sp|Q92830|KAT2A_HUMAN	tr|A0A2Y9PI01|A0A2Y9PI01_DELLE	51.546	97	47	0	734	830	2768	2864	2.39e-23	113
sp|Q92830|KAT2A_HUMAN	tr|H0WVF9|H0WVF9_OTOGA	51.546	97	47	0	734	830	2819	2915	2.39e-23	113
sp|Q92830|KAT2A_HUMAN	tr|A0A2U3WBS6|A0A2U3WBS6_ODORO	51.546	97	47	0	734	830	2937	3033	2.43e-23	113
sp|Q92830|KAT2A_HUMAN	tr|G1MJB5|G1MJB5_AILME	51.546	97	47	0	734	830	2847	2943	2.46e-23	113
sp|Q92830|KAT2A_HUMAN	tr|W5Q1Z8|W5Q1Z8_SHEEP	51.546	97	47	0	734	830	2772	2868	2.47e-23	113
sp|Q92830|KAT2A_HUMAN	tr|A0A2K6MTJ1|A0A2K6MTJ1_RHIBE	51.546	97	47	0	734	830	2669	2765	2.47e-23	113
sp|Q92830|KAT2A_HUMAN	tr|A0A060X1M3|A0A060X1M3_ONCMY	51.000	100	49	0	731	830	1365	1464	2.49e-23	112
sp|Q92830|KAT2A_HUMAN	tr|A0A2U3XDM1|A0A2U3XDM1_LEPWE	51.546	97	47	0	734	830	2652	2748	2.53e-23	113
sp|Q92830|KAT2A_HUMAN	tr|G5BVE7|G5BVE7_HETGA	51.546	97	47	0	734	830	2774	2870	2.55e-23	113
sp|Q92830|KAT2A_HUMAN	tr|A0A286XH45|A0A286XH45_CAVPO	51.546	97	47	0	734	830	2738	2834	2.57e-23	113
sp|Q92830|KAT2A_HUMAN	tr|A0A060X2Y6|A0A060X2Y6_ONCMY	50.000	100	50	0	731	830	2647	2746	2.60e-23	113
sp|Q92830|KAT2A_HUMAN	tr|F6X157|F6X157_CALJA	51.546	97	47	0	734	830	2941	3037	2.63e-23	113
sp|Q92830|KAT2A_HUMAN	tr|A0A452EDS1|A0A452EDS1_CAPHI	51.546	97	47	0	734	830	2911	3007	2.64e-23	113
sp|Q92830|KAT2A_HUMAN	sp|Q12830|BPTF_HUMAN	51.546	97	47	0	734	830	2933	3029	2.65e-23	113
sp|Q92830|KAT2A_HUMAN	tr|A0A2I3HDF0|A0A2I3HDF0_NOMLE	51.546	97	47	0	734	830	2831	2927	2.65e-23	113
sp|Q92830|KAT2A_HUMAN	tr|A0A2U4C3I0|A0A2U4C3I0_TURTR	51.546	97	47	0	734	830	3004	3100	2.68e-23	113
sp|Q92830|KAT2A_HUMAN	tr|A0A287D8W5|A0A287D8W5_ICTTR	51.546	97	47	0	734	830	2774	2870	2.69e-23	113
sp|Q92830|KAT2A_HUMAN	tr|A0A2R9BDU0|A0A2R9BDU0_PANPA	51.546	97	47	0	734	830	2742	2838	2.73e-23	112
sp|Q92830|KAT2A_HUMAN	tr|G3SDK8|G3SDK8_GORGO	51.546	97	47	0	734	830	2767	2863	2.76e-23	112
sp|Q92830|KAT2A_HUMAN	tr|H2QDQ7|H2QDQ7_PANTR	51.546	97	47	0	734	830	2930	3026	2.77e-23	112
sp|Q92830|KAT2A_HUMAN	tr|A0A2K5VVU6|A0A2K5VVU6_MACFA	51.546	97	47	0	734	830	2836	2932	2.87e-23	112
sp|Q92830|KAT2A_HUMAN	tr|A0A3Q2H788|A0A3Q2H788_HORSE	51.546	97	47	0	734	830	3051	3147	2.88e-23	112
sp|Q92830|KAT2A_HUMAN	tr|A0A5F5XMI2|A0A5F5XMI2_FELCA	51.546	97	47	0	734	830	3053	3149	2.88e-23	112
sp|Q92830|KAT2A_HUMAN	tr|F6ZW60|F6ZW60_MACMU	51.546	97	47	0	734	830	3043	3139	3.01e-23	112
sp|Q92830|KAT2A_HUMAN	tr|A0A340X9V3|A0A340X9V3_LIPVE	51.546	97	47	0	734	830	2660	2756	3.01e-23	112
sp|Q92830|KAT2A_HUMAN	tr|A0A2Y9FNK7|A0A2Y9FNK7_PHYMC	51.546	97	47	0	734	830	3008	3104	3.03e-23	112
sp|Q92830|KAT2A_HUMAN	tr|A0A1S3WH62|A0A1S3WH62_ERIEU	51.546	97	47	0	734	830	2570	2666	3.04e-23	112
sp|Q92830|KAT2A_HUMAN	tr|A0A5F4CW17|A0A5F4CW17_CANLF	51.546	97	47	0	734	830	2887	2983	3.06e-23	112
sp|Q92830|KAT2A_HUMAN	tr|A0A091CI57|A0A091CI57_FUKDA	51.546	97	47	0	734	830	2900	2996	3.08e-23	112
sp|Q92830|KAT2A_HUMAN	tr|A0A384CBS2|A0A384CBS2_URSMA	51.546	97	47	0	734	830	2701	2797	3.10e-23	112
sp|Q92830|KAT2A_HUMAN	tr|M3YTB9|M3YTB9_MUSPF	51.546	97	47	0	734	830	2764	2860	3.19e-23	112
sp|Q92830|KAT2A_HUMAN	tr|A0A0D9QW07|A0A0D9QW07_CHLSB	51.546	97	47	0	734	830	2762	2858	3.22e-23	112
sp|Q92830|KAT2A_HUMAN	tr|A0A2I3TVD6|A0A2I3TVD6_PANTR	51.546	97	47	0	734	830	2663	2759	3.25e-23	112
sp|Q92830|KAT2A_HUMAN	tr|H2NUI6|H2NUI6_PONAB	51.546	97	47	0	734	830	2698	2794	3.26e-23	112
sp|Q92830|KAT2A_HUMAN	tr|A0A2Y9QUP1|A0A2Y9QUP1_TRIMA	51.546	97	47	0	734	830	2866	2962	3.41e-23	112
sp|Q92830|KAT2A_HUMAN	tr|G3TJ49|G3TJ49_LOXAF	51.546	97	47	0	734	830	2867	2963	3.44e-23	112
sp|Q92830|KAT2A_HUMAN	tr|A0A3Q1N3A3|A0A3Q1N3A3_BOVIN	51.546	97	47	0	734	830	2769	2865	3.48e-23	112
sp|Q92830|KAT2A_HUMAN	tr|A0A2I0M7D6|A0A2I0M7D6_COLLI	50.000	100	50	0	731	830	2853	2952	3.71e-23	112
sp|Q92830|KAT2A_HUMAN	tr|A0A093IQL0|A0A093IQL0_DRYPU	50.000	100	50	0	731	830	2611	2710	3.74e-23	112
sp|Q92830|KAT2A_HUMAN	tr|K7FMY0|K7FMY0_PELSI	50.000	100	50	0	731	830	2799	2898	3.93e-23	112
sp|Q92830|KAT2A_HUMAN	tr|A0A0Q3MHA8|A0A0Q3MHA8_AMAAE	50.000	100	50	0	731	830	2971	3070	3.94e-23	112
sp|Q92830|KAT2A_HUMAN	tr|A0A226NBE6|A0A226NBE6_CALSU	50.000	100	50	0	731	830	3000	3099	3.97e-23	112
sp|Q92830|KAT2A_HUMAN	tr|A0A087RIB4|A0A087RIB4_APTFO	50.000	100	50	0	731	830	2651	2750	4.16e-23	112
sp|Q92830|KAT2A_HUMAN	tr|A0A091WDY8|A0A091WDY8_OPIHO	50.000	100	50	0	731	830	2646	2745	4.34e-23	112
sp|Q92830|KAT2A_HUMAN	tr|A0A060WL15|A0A060WL15_ONCMY	50.000	100	50	0	731	830	2124	2223	4.50e-23	112
sp|Q92830|KAT2A_HUMAN	tr|A0A091I211|A0A091I211_CALAN	50.000	100	50	0	731	830	2697	2796	4.54e-23	112
sp|Q92830|KAT2A_HUMAN	tr|G1N6J1|G1N6J1_MELGA	50.000	100	50	0	731	830	2831	2930	4.59e-23	112
sp|Q92830|KAT2A_HUMAN	tr|A2A654|A2A654_MOUSE	50.515	97	48	0	734	830	2923	3019	5.20e-23	112
sp|Q92830|KAT2A_HUMAN	tr|A0A1S3L777|A0A1S3L777_SALSA	50.000	100	50	0	731	830	2791	2890	6.22e-23	111
sp|Q92830|KAT2A_HUMAN	tr|A0A2K5YEB1|A0A2K5YEB1_MANLE	50.515	97	48	0	734	830	2805	2901	1.06e-22	111
sp|Q92830|KAT2A_HUMAN	sp|Q9W0T1|NU301_DROME	51.064	94	46	0	737	830	2565	2658	1.59e-22	110
sp|Q92830|KAT2A_HUMAN	tr|A0A3B4V2Z7|A0A3B4V2Z7_SERDU	49.000	100	51	0	731	830	3284	3383	2.10e-22	110
sp|Q92830|KAT2A_HUMAN	tr|G3NV03|G3NV03_GASAC	49.000	100	51	0	731	830	2367	2466	2.62e-22	109
sp|Q92830|KAT2A_HUMAN	tr|A0A0L0C9C6|A0A0L0C9C6_LUCCU	50.000	94	47	0	737	830	2593	2686	2.66e-22	109
sp|Q92830|KAT2A_HUMAN	tr|E2BIZ0|E2BIZ0_HARSA	48.936	94	48	0	737	830	2688	2781	4.42e-22	108
sp|Q92830|KAT2A_HUMAN	tr|A0A1L8EUZ0|A0A1L8EUZ0_XENLA	49.000	100	51	0	731	830	2969	3068	6.53e-22	108
sp|Q92830|KAT2A_HUMAN	tr|A0A067R5E9|A0A067R5E9_ZOONE	44.340	106	57	1	725	830	1758	1861	7.68e-22	108
sp|Q92830|KAT2A_HUMAN	tr|A0A5G3I7Q3|A0A5G3I7Q3_XENTR	49.000	100	51	0	731	830	2886	2985	9.94e-22	107
sp|Q92830|KAT2A_HUMAN	tr|A0A5G3I815|A0A5G3I815_XENTR	49.000	100	51	0	731	830	2903	3002	1.08e-21	107
sp|Q92830|KAT2A_HUMAN	tr|H2T8L0|H2T8L0_TAKRU	49.485	97	49	0	734	830	3002	3098	1.26e-21	107
sp|Q92830|KAT2A_HUMAN	tr|F6QZI0|F6QZI0_XENTR	49.000	100	51	0	731	830	2691	2790	1.37e-21	107
sp|Q92830|KAT2A_HUMAN	tr|A0A5G3I736|A0A5G3I736_XENTR	49.000	100	51	0	731	830	2581	2680	1.54e-21	107
sp|Q92830|KAT2A_HUMAN	tr|A0A1L8ENA9|A0A1L8ENA9_XENLA	49.000	100	51	0	731	830	2949	3048	1.71e-21	107
sp|Q92830|KAT2A_HUMAN	tr|A0A194PFH7|A0A194PFH7_PAPXU	46.226	106	55	1	725	830	2447	2550	2.10e-21	107
sp|Q92830|KAT2A_HUMAN	tr|W5J504|W5J504_ANODA	44.340	106	57	1	734	837	692	797	2.25e-21	105
sp|Q92830|KAT2A_HUMAN	tr|D6X1S8|D6X1S8_TRICA	42.453	106	59	1	725	830	2512	2615	4.35e-21	105
sp|Q92830|KAT2A_HUMAN	tr|A0A0L7KMB4|A0A0L7KMB4_9NEOP	65.000	60	21	0	778	837	1	60	1.55e-20	91.3
sp|Q92830|KAT2A_HUMAN	tr|A0A3B5KP43|A0A3B5KP43_TAKRU	41.667	108	63	0	722	829	399	506	2.20e-19	100
sp|Q92830|KAT2A_HUMAN	tr|A0A3B4VLY0|A0A3B4VLY0_SERDU	44.860	107	59	0	723	829	400	506	2.49e-19	100
sp|Q92830|KAT2A_HUMAN	tr|I3M6Y7|I3M6Y7_ICTTR	39.252	107	62	1	723	826	364	470	2.92e-19	99.8
sp|Q92830|KAT2A_HUMAN	tr|E9FXE2|E9FXE2_DAPPU	43.299	97	55	0	734	830	2125	2221	8.23e-19	98.6
sp|Q92830|KAT2A_HUMAN	tr|A0A1S3FS39|A0A1S3FS39_DIPOR	36.792	106	67	0	721	826	244	349	8.76e-19	98.2
sp|Q92830|KAT2A_HUMAN	tr|A0A1L8GQN5|A0A1L8GQN5_XENLA	45.263	95	52	0	731	825	402	496	9.95e-19	97.8
sp|Q92830|KAT2A_HUMAN	tr|L5JUA5|L5JUA5_PTEAL	37.736	106	66	0	721	826	380	485	1.32e-18	97.4
sp|Q92830|KAT2A_HUMAN	tr|A0A384D8D5|A0A384D8D5_URSMA	37.736	106	66	0	721	826	244	349	1.43e-18	97.4
sp|Q92830|KAT2A_HUMAN	tr|H0XA04|H0XA04_OTOGA	37.736	106	66	0	721	826	350	455	1.79e-18	97.1
sp|Q92830|KAT2A_HUMAN	tr|M3Z330|M3Z330_MUSPF	37.736	106	66	0	721	826	307	412	2.04e-18	97.1
sp|Q92830|KAT2A_HUMAN	tr|A0A2Y9G0Q2|A0A2Y9G0Q2_TRIMA	37.736	106	66	0	721	826	407	512	2.49e-18	96.7
sp|Q92830|KAT2A_HUMAN	tr|G1PRD0|G1PRD0_MYOLU	37.736	106	66	0	721	826	398	503	2.50e-18	96.7
sp|Q92830|KAT2A_HUMAN	tr|G5BWN4|G5BWN4_HETGA	38.095	105	65	0	722	826	391	495	2.52e-18	96.7
sp|Q92830|KAT2A_HUMAN	tr|A0A287AW08|A0A287AW08_PIG	39.048	105	61	1	725	826	335	439	2.56e-18	96.7
sp|Q92830|KAT2A_HUMAN	tr|A0A091DJZ4|A0A091DJZ4_FUKDA	38.095	105	65	0	722	826	398	502	2.56e-18	96.7
sp|Q92830|KAT2A_HUMAN	tr|A0A2K5EPY0|A0A2K5EPY0_AOTNA	37.736	106	66	0	721	826	427	532	2.63e-18	96.7
sp|Q92830|KAT2A_HUMAN	tr|M3W8X7|M3W8X7_FELCA	37.736	106	66	0	721	826	469	574	2.65e-18	96.7
sp|Q92830|KAT2A_HUMAN	tr|A0A286XRH5|A0A286XRH5_CAVPO	38.095	105	65	0	722	826	366	470	2.98e-18	96.3
sp|Q92830|KAT2A_HUMAN	tr|F7HVY4|F7HVY4_CALJA	37.736	106	66	0	721	826	425	530	2.98e-18	96.3
sp|Q92830|KAT2A_HUMAN	tr|A0A3Q2GYE6|A0A3Q2GYE6_HORSE	37.736	106	66	0	721	826	407	512	3.44e-18	96.3
sp|Q92830|KAT2A_HUMAN	tr|A0A1S3WUU0|A0A1S3WUU0_ERIEU	38.095	105	65	0	722	826	217	321	3.67e-18	95.9
sp|Q92830|KAT2A_HUMAN	tr|A0A5F9DA59|A0A5F9DA59_RABIT	38.182	110	67	1	718	826	212	321	3.67e-18	95.9
sp|Q92830|KAT2A_HUMAN	tr|A0A3Q0DVR4|A0A3Q0DVR4_TARSY	37.736	106	66	0	721	826	244	349	3.86e-18	95.9
sp|Q92830|KAT2A_HUMAN	tr|F7HFC8|F7HFC8_MACMU	37.736	106	66	0	721	826	407	512	4.00e-18	95.9
sp|Q92830|KAT2A_HUMAN	tr|A0A2K5MX22|A0A2K5MX22_CERAT	37.736	106	66	0	721	826	427	532	4.06e-18	95.9
sp|Q92830|KAT2A_HUMAN	tr|A0A096NVY1|A0A096NVY1_PAPAN	37.736	106	66	0	721	826	383	488	4.12e-18	95.9
sp|Q92830|KAT2A_HUMAN	tr|E2R5M2|E2R5M2_CANLF	36.607	112	70	1	716	826	238	349	4.12e-18	95.9
sp|Q92830|KAT2A_HUMAN	tr|A0A2R9BT60|A0A2R9BT60_PANPA	37.736	106	66	0	721	826	385	490	4.15e-18	95.9
sp|Q92830|KAT2A_HUMAN	tr|A0A2K6KBD4|A0A2K6KBD4_RHIBE	37.736	106	66	0	721	826	358	463	4.16e-18	95.9
sp|Q92830|KAT2A_HUMAN	sp|Q9BXF3|CECR2_HUMAN	37.736	106	66	0	721	826	427	532	4.20e-18	95.9
sp|Q92830|KAT2A_HUMAN	tr|A0A0D9RPQ3|A0A0D9RPQ3_CHLSB	37.736	106	66	0	721	826	369	474	4.28e-18	95.9
sp|Q92830|KAT2A_HUMAN	tr|A0A2I2Y4X2|A0A2I2Y4X2_GORGO	37.736	106	66	0	721	826	357	462	4.31e-18	95.9
sp|Q92830|KAT2A_HUMAN	tr|A0A2I3SMG3|A0A2I3SMG3_PANTR	37.736	106	66	0	721	826	427	532	4.38e-18	95.9
sp|Q92830|KAT2A_HUMAN	tr|A0A2K5V6J8|A0A2K5V6J8_MACFA	37.736	106	66	0	721	826	359	464	4.69e-18	95.9
sp|Q92830|KAT2A_HUMAN	tr|H2P3K0|H2P3K0_PONAB	37.736	106	66	0	721	826	384	489	4.76e-18	95.9
sp|Q92830|KAT2A_HUMAN	tr|G1R8I7|G1R8I7_NOMLE	37.736	106	66	0	721	826	385	490	4.92e-18	95.5
sp|Q92830|KAT2A_HUMAN	tr|A0A060W3F8|A0A060W3F8_ONCMY	42.857	105	60	0	725	829	400	504	5.48e-18	95.5
sp|Q92830|KAT2A_HUMAN	tr|A0A3Q0CIT4|A0A3Q0CIT4_MESAU	38.095	105	65	0	721	825	407	511	5.63e-18	95.5
sp|Q92830|KAT2A_HUMAN	tr|A0A2U3ZMB2|A0A2U3ZMB2_ODORO	36.792	106	67	0	721	826	407	512	6.74e-18	95.1
sp|Q92830|KAT2A_HUMAN	tr|A0A455BF83|A0A455BF83_PHYMC	38.095	105	62	1	725	826	217	321	7.20e-18	95.1
sp|Q92830|KAT2A_HUMAN	tr|A0A1S3MKT0|A0A1S3MKT0_SALSA	42.857	105	60	0	725	829	399	503	8.04e-18	95.1
sp|Q92830|KAT2A_HUMAN	tr|G3HQ90|G3HQ90_CRIGR	35.849	106	68	0	721	826	303	408	8.25e-18	94.7
sp|Q92830|KAT2A_HUMAN	tr|W5PVG4|W5PVG4_SHEEP	38.095	105	62	1	725	826	390	494	8.64e-18	94.7
sp|Q92830|KAT2A_HUMAN	sp|E9Q2Z1|CECR2_MOUSE	37.143	105	66	0	722	826	408	512	8.98e-18	94.7
sp|Q92830|KAT2A_HUMAN	tr|F1MRJ9|F1MRJ9_BOVIN	38.095	105	62	1	725	826	356	460	1.12e-17	94.4
sp|Q92830|KAT2A_HUMAN	tr|A0A452ELZ1|A0A452ELZ1_CAPHI	38.095	105	62	1	725	826	381	485	1.36e-17	94.4
sp|Q92830|KAT2A_HUMAN	tr|K7FZJ3|K7FZJ3_PELSI	37.736	106	66	0	721	826	149	254	1.44e-17	94.0
sp|Q92830|KAT2A_HUMAN	tr|A0A4X2M4T2|A0A4X2M4T2_VOMUR	37.500	104	65	0	723	826	413	516	1.52e-17	94.0
sp|Q92830|KAT2A_HUMAN	tr|A0A340YLL7|A0A340YLL7_LIPVE	37.143	105	63	1	725	826	210	314	1.58e-17	94.0
sp|Q92830|KAT2A_HUMAN	tr|A0A2U4AKU3|A0A2U4AKU3_TURTR	37.143	105	63	1	725	826	235	339	1.66e-17	94.0
sp|Q92830|KAT2A_HUMAN	tr|A0A2Y9NTS2|A0A2Y9NTS2_DELLE	34.862	109	71	0	718	826	376	484	2.06e-17	93.6
sp|Q92830|KAT2A_HUMAN	tr|A0A060XD90|A0A060XD90_ONCMY	42.424	99	57	0	731	829	406	504	2.26e-17	93.6
sp|Q92830|KAT2A_HUMAN	tr|G1MGL4|G1MGL4_AILME	38.542	96	59	0	731	826	442	537	2.30e-17	93.6
sp|Q92830|KAT2A_HUMAN	tr|G1NL72|G1NL72_MELGA	36.792	106	67	0	721	826	363	468	2.67e-17	93.2
sp|Q92830|KAT2A_HUMAN	tr|A0A2K5Y4N2|A0A2K5Y4N2_MANLE	38.542	96	59	0	731	826	351	446	2.93e-17	93.2
sp|Q92830|KAT2A_HUMAN	tr|A0A1S3KQX4|A0A1S3KQX4_SALSA	42.424	99	57	0	731	829	406	504	3.38e-17	93.2
sp|Q92830|KAT2A_HUMAN	tr|A0A0Q3LTP1|A0A0Q3LTP1_AMAAE	38.235	102	63	0	725	826	371	472	4.02e-17	92.8
sp|Q92830|KAT2A_HUMAN	tr|A0A2I0MKW8|A0A2I0MKW8_COLLI	38.235	102	63	0	725	826	247	348	4.18e-17	92.4
sp|Q92830|KAT2A_HUMAN	tr|A0A091HL44|A0A091HL44_CALAN	38.235	102	63	0	725	826	354	455	4.62e-17	92.4
sp|Q92830|KAT2A_HUMAN	tr|A0A3Q0G4H4|A0A3Q0G4H4_ALLSI	38.235	102	63	0	725	826	370	471	5.21e-17	92.4
sp|Q92830|KAT2A_HUMAN	tr|A0A151NIJ3|A0A151NIJ3_ALLMI	36.792	106	67	0	721	826	415	520	6.47e-17	92.0
sp|Q92830|KAT2A_HUMAN	tr|E9GXP5|E9GXP5_DAPPU	40.000	95	57	0	731	825	501	595	6.79e-17	92.0
sp|Q92830|KAT2A_HUMAN	tr|R1D299|R1D299_EMIHU	38.525	122	65	3	525	637	985	1105	7.58e-17	91.7
sp|Q92830|KAT2A_HUMAN	tr|G1KM42|G1KM42_ANOCA	36.792	106	67	0	721	826	433	538	8.53e-17	91.7
sp|Q92830|KAT2A_HUMAN	tr|H0ZQJ6|H0ZQJ6_TAEGU	37.255	102	64	0	725	826	383	484	9.15e-17	91.7
sp|Q92830|KAT2A_HUMAN	tr|E9GSG5|E9GSG5_DAPPU	43.210	81	46	0	750	830	1	81	1.64e-16	80.9
sp|Q92830|KAT2A_HUMAN	tr|A0A0L7L2X4|A0A0L7L2X4_9NEOP	37.288	118	74	0	708	825	53	170	2.72e-16	90.1
sp|Q92830|KAT2A_HUMAN	tr|A0A194PY51|A0A194PY51_PAPXU	45.349	86	47	0	740	825	423	508	3.82e-16	89.7
sp|Q92830|KAT2A_HUMAN	tr|H9JC07|H9JC07_BOMMO	42.000	100	55	2	727	823	1487	1586	1.19e-15	88.2
sp|Q92830|KAT2A_HUMAN	tr|H9JC07|H9JC07_BOMMO	31.313	99	68	0	733	831	1373	1471	9.02e-09	65.5
sp|Q92830|KAT2A_HUMAN	tr|E9HRK6|E9HRK6_DAPPU	40.741	81	48	0	750	830	1	81	2.15e-15	77.4
sp|Q92830|KAT2A_HUMAN	tr|D6WGY8|D6WGY8_TRICA	42.105	95	55	0	731	825	405	499	6.73e-15	85.5
sp|Q92830|KAT2A_HUMAN	tr|A0A099YU07|A0A099YU07_TINGU	37.864	103	62	1	731	831	73	175	7.32e-15	79.0
sp|Q92830|KAT2A_HUMAN	tr|E2BDY9|E2BDY9_HARSA	40.449	89	53	0	737	825	409	497	2.93e-14	83.6
sp|Q92830|KAT2A_HUMAN	tr|A0A026WDN4|A0A026WDN4_OOCBI	40.449	89	53	0	737	825	409	497	5.25e-14	82.8
sp|Q92830|KAT2A_HUMAN	tr|A0A226N1P1|A0A226N1P1_CALSU	38.202	89	55	0	725	813	450	538	6.55e-14	82.4
sp|Q92830|KAT2A_HUMAN	tr|E9GSX7|E9GSX7_DAPPU	35.644	101	63	1	731	829	6	106	1.22e-13	73.2
sp|Q92830|KAT2A_HUMAN	sp|P51123|TAF1_DROME	34.579	107	68	1	727	831	1589	1695	2.32e-13	80.5
sp|Q92830|KAT2A_HUMAN	sp|P51123|TAF1_DROME	37.079	89	56	0	733	821	1475	1563	2.39e-11	73.9
sp|Q92830|KAT2A_HUMAN	tr|I3M1L9|I3M1L9_ICTTR	37.864	103	62	1	731	831	29	131	2.36e-13	77.8
sp|Q92830|KAT2A_HUMAN	tr|A0A3B4V524|A0A3B4V524_SERDU	35.577	104	66	1	722	825	302	404	2.41e-13	78.6
sp|Q92830|KAT2A_HUMAN	tr|H9ITF2|H9ITF2_BOMMO	44.000	75	42	0	731	805	385	459	2.60e-13	80.5
sp|Q92830|KAT2A_HUMAN	tr|A0A0L0BXS5|A0A0L0BXS5_LUCCU	37.143	105	64	1	728	830	33	137	2.87e-13	80.1
sp|Q92830|KAT2A_HUMAN	tr|A0A0L0BXS5|A0A0L0BXS5_LUCCU	32.979	94	60	2	737	828	423	515	2.87e-08	63.9
sp|Q92830|KAT2A_HUMAN	tr|A0A067QW64|A0A067QW64_ZOONE	43.590	78	44	0	731	808	350	427	3.02e-13	78.6
sp|Q92830|KAT2A_HUMAN	tr|E2B6A1|E2B6A1_HARSA	38.835	103	61	1	731	831	61	163	3.57e-13	80.1
sp|Q92830|KAT2A_HUMAN	tr|E2B6A1|E2B6A1_HARSA	35.106	94	53	3	750	835	421	514	3.41e-10	70.1
sp|Q92830|KAT2A_HUMAN	tr|A0A060WDT3|A0A060WDT3_ONCMY	30.097	103	72	0	735	837	129	231	3.71e-13	75.5
sp|Q92830|KAT2A_HUMAN	tr|H0V1T7|H0V1T7_CAVPO	37.864	103	62	1	731	831	29	131	3.78e-13	76.3
sp|Q92830|KAT2A_HUMAN	tr|G3PR07|G3PR07_GASAC	33.333	114	76	0	718	831	785	898	3.84e-13	79.3
sp|Q92830|KAT2A_HUMAN	tr|H2T1N7|H2T1N7_TAKRU	34.000	100	66	0	735	834	1277	1376	3.89e-13	79.7
sp|Q92830|KAT2A_HUMAN	tr|G3TCC2|G3TCC2_LOXAF	37.864	103	62	1	731	831	29	131	4.73e-13	77.0
sp|Q92830|KAT2A_HUMAN	tr|A0A4X2JWR3|A0A4X2JWR3_VOMUR	37.864	103	62	1	731	831	29	131	4.79e-13	77.0
sp|Q92830|KAT2A_HUMAN	sp|P13709|FSH_DROME	34.109	129	80	2	704	830	13	138	4.97e-13	79.7
sp|Q92830|KAT2A_HUMAN	sp|P13709|FSH_DROME	33.333	81	52	1	750	828	500	580	1.35e-08	65.1
sp|Q92830|KAT2A_HUMAN	tr|A0A226MFR6|A0A226MFR6_CALSU	37.963	108	64	2	727	831	1500	1607	5.04e-13	79.3
sp|Q92830|KAT2A_HUMAN	tr|A0A226MFR6|A0A226MFR6_CALSU	30.000	100	70	0	733	832	1383	1482	9.61e-08	62.4
sp|Q92830|KAT2A_HUMAN	tr|A0A0Q3TQY2|A0A0Q3TQY2_AMAAE	37.037	108	65	2	727	831	1470	1577	6.04e-13	79.3
sp|Q92830|KAT2A_HUMAN	tr|A0A0Q3TQY2|A0A0Q3TQY2_AMAAE	31.373	102	70	0	733	834	1353	1454	9.93e-09	65.5
sp|Q92830|KAT2A_HUMAN	tr|A0A2U3Z6Y9|A0A2U3Z6Y9_LEPWE	37.864	103	62	1	731	831	61	163	6.31e-13	77.8
sp|Q92830|KAT2A_HUMAN	tr|A0A2U3Z6Y9|A0A2U3Z6Y9_LEPWE	36.364	88	53	2	737	822	361	447	1.22e-07	61.2
sp|Q92830|KAT2A_HUMAN	tr|G1N9X0|G1N9X0_MELGA	37.963	108	64	2	727	831	1423	1530	6.86e-13	79.0
sp|Q92830|KAT2A_HUMAN	tr|G1N9X0|G1N9X0_MELGA	30.303	99	69	0	733	831	1309	1407	1.50e-07	61.6
sp|Q92830|KAT2A_HUMAN	tr|G5B111|G5B111_HETGA	32.000	100	68	0	735	834	1737	1836	7.40e-13	79.0
sp|Q92830|KAT2A_HUMAN	tr|A0A151NTA1|A0A151NTA1_ALLMI	37.037	108	65	2	727	831	1559	1666	7.88e-13	79.0
sp|Q92830|KAT2A_HUMAN	tr|A0A151NTA1|A0A151NTA1_ALLMI	28.283	99	71	0	733	831	1445	1543	5.91e-07	59.7
sp|Q92830|KAT2A_HUMAN	tr|A0A2I0MB51|A0A2I0MB51_COLLI	37.037	108	65	2	727	831	1449	1556	8.36e-13	79.0
sp|Q92830|KAT2A_HUMAN	tr|A0A2I0MB51|A0A2I0MB51_COLLI	31.313	99	68	0	733	831	1335	1433	3.97e-08	63.5
sp|Q92830|KAT2A_HUMAN	tr|A0A093G1I4|A0A093G1I4_DRYPU	37.037	108	65	2	727	831	1518	1625	8.51e-13	79.0
sp|Q92830|KAT2A_HUMAN	tr|A0A093G1I4|A0A093G1I4_DRYPU	31.000	100	69	0	733	832	1404	1503	4.35e-08	63.5
sp|Q92830|KAT2A_HUMAN	tr|R0LNY9|R0LNY9_ANAPL	37.037	108	65	2	727	831	1416	1523	8.58e-13	78.6
sp|Q92830|KAT2A_HUMAN	tr|R0LNY9|R0LNY9_ANAPL	30.000	100	70	0	733	832	1299	1398	1.07e-07	62.0
sp|Q92830|KAT2A_HUMAN	tr|A0A087RI72|A0A087RI72_APTFO	37.037	108	65	2	727	831	1516	1623	8.88e-13	78.6
sp|Q92830|KAT2A_HUMAN	tr|A0A087RI72|A0A087RI72_APTFO	31.373	102	70	0	733	834	1399	1500	1.22e-08	65.1
sp|Q92830|KAT2A_HUMAN	tr|A0A091WKN0|A0A091WKN0_OPIHO	37.037	108	65	2	727	831	1473	1580	8.93e-13	78.6
sp|Q92830|KAT2A_HUMAN	tr|A0A091WKN0|A0A091WKN0_OPIHO	31.373	102	70	0	733	834	1356	1457	1.30e-08	65.1
sp|Q92830|KAT2A_HUMAN	tr|A0A3Q0GM74|A0A3Q0GM74_ALLSI	37.037	108	65	2	727	831	1462	1569	8.94e-13	78.6
sp|Q92830|KAT2A_HUMAN	tr|A0A3Q0GM74|A0A3Q0GM74_ALLSI	28.283	99	71	0	733	831	1348	1446	8.96e-07	58.9
sp|Q92830|KAT2A_HUMAN	tr|W5JBK1|W5JBK1_ANODA	33.071	127	80	2	705	829	230	353	9.53e-13	78.6
sp|Q92830|KAT2A_HUMAN	tr|W5JBK1|W5JBK1_ANODA	31.707	123	77	4	710	829	616	734	4.76e-09	66.2
sp|Q92830|KAT2A_HUMAN	tr|A0A091IHX4|A0A091IHX4_CALAN	37.037	108	65	2	727	831	1524	1631	9.74e-13	78.6
sp|Q92830|KAT2A_HUMAN	tr|A0A091IHX4|A0A091IHX4_CALAN	31.373	102	70	0	733	834	1407	1508	1.47e-08	65.1
sp|Q92830|KAT2A_HUMAN	tr|A0A060WG73|A0A060WG73_ONCMY	32.000	100	68	0	738	837	74	173	9.93e-13	76.3
sp|Q92830|KAT2A_HUMAN	tr|H0WHN4|H0WHN4_OTOGA	38.835	103	61	1	731	831	29	131	1.01e-12	78.2
sp|Q92830|KAT2A_HUMAN	tr|H0WHN4|H0WHN4_OTOGA	36.111	108	61	4	724	825	263	368	2.44e-08	63.9
sp|Q92830|KAT2A_HUMAN	tr|A0A1S3NW61|A0A1S3NW61_SALSA	32.692	104	70	0	728	831	2261	2364	1.01e-12	78.6
sp|Q92830|KAT2A_HUMAN	tr|A0A1S3SQS0|A0A1S3SQS0_SALSA	31.068	103	71	0	735	837	1385	1487	1.10e-12	78.2
sp|Q92830|KAT2A_HUMAN	tr|H9GLP6|H9GLP6_ANOCA	36.111	108	66	2	727	831	1442	1549	1.11e-12	78.6
sp|Q92830|KAT2A_HUMAN	tr|H9GLP6|H9GLP6_ANOCA	28.283	99	71	0	733	831	1328	1426	5.40e-08	63.2
sp|Q92830|KAT2A_HUMAN	tr|H2V455|H2V455_TAKRU	31.579	114	78	0	718	831	335	448	1.16e-12	77.0
sp|Q92830|KAT2A_HUMAN	tr|M3XYX7|M3XYX7_MUSPF	38.835	103	61	1	731	831	29	131	1.16e-12	78.2
sp|Q92830|KAT2A_HUMAN	tr|M3XYX7|M3XYX7_MUSPF	36.957	92	53	3	737	825	280	369	1.28e-07	61.6
sp|Q92830|KAT2A_HUMAN	tr|E9HLR3|E9HLR3_DAPPU	48.387	62	32	0	747	808	13	74	1.21e-12	69.3
sp|Q92830|KAT2A_HUMAN	tr|A0A384CM96|A0A384CM96_URSMA	38.835	103	61	1	731	831	29	131	1.26e-12	77.8
sp|Q92830|KAT2A_HUMAN	tr|A0A384CM96|A0A384CM96_URSMA	36.111	108	61	4	724	825	264	369	3.08e-08	63.5
sp|Q92830|KAT2A_HUMAN	tr|A0A2Y9R4P2|A0A2Y9R4P2_TRIMA	37.037	108	65	2	727	831	1520	1627	1.27e-12	78.2
sp|Q92830|KAT2A_HUMAN	tr|A0A2Y9R4P2|A0A2Y9R4P2_TRIMA	30.303	99	69	0	733	831	1406	1504	4.36e-08	63.5
sp|Q92830|KAT2A_HUMAN	tr|G3NJG6|G3NJG6_GASAC	32.039	103	70	0	735	837	1421	1523	1.28e-12	78.2
sp|Q92830|KAT2A_HUMAN	tr|G3IKS6|G3IKS6_CRIGR	36.111	108	66	2	727	831	118	225	1.37e-12	77.0
sp|Q92830|KAT2A_HUMAN	tr|G3IKS6|G3IKS6_CRIGR	30.303	99	69	0	733	831	4	102	2.88e-08	63.2
sp|Q92830|KAT2A_HUMAN	tr|A0A0D9S6S3|A0A0D9S6S3_CHLSB	37.864	103	62	1	731	831	30	132	1.37e-12	77.8
sp|Q92830|KAT2A_HUMAN	tr|A0A0D9S6S3|A0A0D9S6S3_CHLSB	38.043	92	52	3	737	825	280	369	1.18e-08	65.1
sp|Q92830|KAT2A_HUMAN	tr|A0A067R0X8|A0A067R0X8_ZOONE	36.364	110	67	2	727	833	1574	1683	1.53e-12	77.8
sp|Q92830|KAT2A_HUMAN	tr|A0A067R0X8|A0A067R0X8_ZOONE	32.895	76	51	0	733	808	1460	1535	4.47e-08	63.5
sp|Q92830|KAT2A_HUMAN	tr|A0A3Q0D1G1|A0A3Q0D1G1_MESAU	37.864	103	62	1	731	831	29	131	1.57e-12	77.4
sp|Q92830|KAT2A_HUMAN	tr|A0A3Q0D1G1|A0A3Q0D1G1_MESAU	36.957	92	53	3	737	825	279	368	7.13e-08	62.4
sp|Q92830|KAT2A_HUMAN	tr|G3U2C0|G3U2C0_LOXAF	37.037	108	65	2	727	831	1526	1633	1.63e-12	77.8
sp|Q92830|KAT2A_HUMAN	tr|G3U2C0|G3U2C0_LOXAF	32.927	82	55	0	750	831	1429	1510	1.40e-05	55.1
sp|Q92830|KAT2A_HUMAN	tr|A0A1S3KZI9|A0A1S3KZI9_SALSA	33.088	136	73	4	719	837	271	405	1.66e-12	77.0
sp|Q92830|KAT2A_HUMAN	tr|A0A1S3KZI9|A0A1S3KZI9_SALSA	33.663	101	65	1	731	829	33	133	1.14e-08	64.7
sp|Q92830|KAT2A_HUMAN	tr|A0A0L0CR53|A0A0L0CR53_LUCCU	38.202	89	55	0	737	825	209	297	1.69e-12	77.8
sp|Q92830|KAT2A_HUMAN	tr|A0A060XLK1|A0A060XLK1_ONCMY	33.051	118	77	1	714	831	2602	2717	1.74e-12	77.8
sp|Q92830|KAT2A_HUMAN	tr|A0A0L0BKS1|A0A0L0BKS1_LUCCU	38.202	89	55	0	737	825	1069	1157	1.81e-12	77.8
sp|Q92830|KAT2A_HUMAN	tr|A0A096MUQ1|A0A096MUQ1_PAPAN	37.864	103	62	1	731	831	30	132	1.86e-12	77.4
sp|Q92830|KAT2A_HUMAN	tr|A0A096MUQ1|A0A096MUQ1_PAPAN	38.043	92	52	3	737	825	284	373	1.16e-08	65.1
sp|Q92830|KAT2A_HUMAN	tr|A0A099ZE72|A0A099ZE72_TINGU	36.111	108	66	2	727	831	1475	1582	1.90e-12	77.8
sp|Q92830|KAT2A_HUMAN	tr|A0A099ZE72|A0A099ZE72_TINGU	30.392	102	71	0	733	834	1358	1459	2.93e-08	63.9
sp|Q92830|KAT2A_HUMAN	tr|G3UG48|G3UG48_LOXAF	37.864	103	62	1	731	831	43	145	1.91e-12	77.4
sp|Q92830|KAT2A_HUMAN	tr|G3UG48|G3UG48_LOXAF	36.458	96	56	3	737	829	343	436	2.08e-08	64.3
sp|Q92830|KAT2A_HUMAN	tr|A0A2I0LK65|A0A2I0LK65_COLLI	37.864	103	62	1	731	831	79	181	1.92e-12	77.0
sp|Q92830|KAT2A_HUMAN	tr|A0A2I0LK65|A0A2I0LK65_COLLI	35.417	96	57	3	737	829	287	380	5.88e-08	62.4
sp|Q92830|KAT2A_HUMAN	tr|A0A2K5XMW4|A0A2K5XMW4_MANLE	37.864	103	62	1	731	831	30	132	1.93e-12	77.4
sp|Q92830|KAT2A_HUMAN	tr|A0A2K5XMW4|A0A2K5XMW4_MANLE	38.043	92	52	3	737	825	280	369	1.11e-08	65.1
sp|Q92830|KAT2A_HUMAN	tr|A0A2K6L918|A0A2K6L918_RHIBE	37.864	103	62	1	731	831	30	132	1.95e-12	77.4
sp|Q92830|KAT2A_HUMAN	tr|A0A2K6L918|A0A2K6L918_RHIBE	38.043	92	52	3	737	825	280	369	1.10e-08	65.1
sp|Q92830|KAT2A_HUMAN	tr|A0A060Y7F0|A0A060Y7F0_ONCMY	32.540	126	83	1	707	832	251	374	2.06e-12	75.5
sp|Q92830|KAT2A_HUMAN	tr|A0A2K5ML47|A0A2K5ML47_CERAT	37.864	103	62	1	731	831	30	132	2.06e-12	77.0
sp|Q92830|KAT2A_HUMAN	tr|A0A2K5ML47|A0A2K5ML47_CERAT	38.043	92	52	3	737	825	284	373	1.26e-08	65.1
sp|Q92830|KAT2A_HUMAN	tr|W5JQH3|W5JQH3_ANODA	38.710	93	57	0	733	825	331	423	2.08e-12	77.4
sp|Q92830|KAT2A_HUMAN	tr|H9H1G2|H9H1G2_MELGA	37.864	103	62	1	731	831	61	163	2.08e-12	77.0
sp|Q92830|KAT2A_HUMAN	tr|H9H1G2|H9H1G2_MELGA	37.349	83	48	2	750	829	367	448	1.16e-07	61.6
sp|Q92830|KAT2A_HUMAN	tr|E9GG97|E9GG97_DAPPU	36.170	94	60	0	738	831	1793	1886	2.10e-12	77.4
sp|Q92830|KAT2A_HUMAN	tr|A0A194PKH2|A0A194PKH2_PAPXU	36.634	101	62	1	731	829	36	136	2.11e-12	77.4
sp|Q92830|KAT2A_HUMAN	tr|A0A194PKH2|A0A194PKH2_PAPXU	36.842	57	36	0	772	828	378	434	2.42e-04	51.2
sp|Q92830|KAT2A_HUMAN	tr|A0A2K5VQS0|A0A2K5VQS0_MACFA	37.864	103	62	1	731	831	30	132	2.13e-12	77.0
sp|Q92830|KAT2A_HUMAN	tr|A0A2K5VQS0|A0A2K5VQS0_MACFA	38.043	92	52	3	737	825	280	369	1.28e-08	64.7
sp|Q92830|KAT2A_HUMAN	tr|A0A3B4VDR0|A0A3B4VDR0_SERDU	31.579	114	78	0	718	831	2297	2410	2.15e-12	77.4
sp|Q92830|KAT2A_HUMAN	tr|A0A1D5Q1K8|A0A1D5Q1K8_MACMU	37.864	103	62	1	731	831	30	132	2.16e-12	77.0
sp|Q92830|KAT2A_HUMAN	tr|A0A1D5Q1K8|A0A1D5Q1K8_MACMU	38.043	92	52	3	737	825	280	369	1.26e-08	65.1
sp|Q92830|KAT2A_HUMAN	tr|A0A1S3QLM6|A0A1S3QLM6_SALSA	37.864	103	62	1	731	831	38	140	2.17e-12	76.3
sp|Q92830|KAT2A_HUMAN	tr|A0A1S3QLM6|A0A1S3QLM6_SALSA	36.585	82	50	1	750	829	377	458	1.14e-09	67.8
sp|Q92830|KAT2A_HUMAN	tr|A0A060XSL0|A0A060XSL0_ONCMY	35.345	116	69	3	719	829	271	385	2.21e-12	77.0
sp|Q92830|KAT2A_HUMAN	tr|A0A060XSL0|A0A060XSL0_ONCMY	33.663	101	65	1	731	829	33	133	9.41e-09	65.1
sp|Q92830|KAT2A_HUMAN	tr|A0A2R9AVX1|A0A2R9AVX1_PANPA	37.864	103	62	1	731	831	30	132	2.22e-12	77.0
sp|Q92830|KAT2A_HUMAN	tr|A0A2R9AVX1|A0A2R9AVX1_PANPA	38.043	92	52	3	737	825	280	369	1.29e-08	64.7
sp|Q92830|KAT2A_HUMAN	sp|Q4R8Y1|BRDT_MACFA	37.864	103	62	1	731	831	30	132	2.24e-12	77.0
sp|Q92830|KAT2A_HUMAN	sp|Q4R8Y1|BRDT_MACFA	38.043	92	52	3	737	825	280	369	1.28e-08	64.7
sp|Q92830|KAT2A_HUMAN	tr|A0A1U8D0C1|A0A1U8D0C1_ALLSI	32.000	100	68	0	735	834	1564	1663	2.26e-12	77.4
sp|Q92830|KAT2A_HUMAN	tr|G1P6J9|G1P6J9_MYOLU	37.624	101	61	1	731	829	29	129	2.34e-12	77.0
sp|Q92830|KAT2A_HUMAN	tr|G1P6J9|G1P6J9_MYOLU	35.165	91	56	2	737	825	276	365	1.05e-07	62.0
sp|Q92830|KAT2A_HUMAN	tr|A0A384DCA8|A0A384DCA8_URSMA	37.864	103	62	1	731	831	61	163	2.35e-12	76.6
sp|Q92830|KAT2A_HUMAN	tr|A0A384DCA8|A0A384DCA8_URSMA	36.458	96	56	3	737	829	361	454	2.57e-08	63.9
sp|Q92830|KAT2A_HUMAN	tr|A0A340Y4I9|A0A340Y4I9_LIPVE	37.864	103	62	1	731	831	29	131	2.35e-12	77.0
sp|Q92830|KAT2A_HUMAN	tr|A0A340Y4I9|A0A340Y4I9_LIPVE	35.870	92	54	3	737	825	279	368	3.32e-07	60.5
sp|Q92830|KAT2A_HUMAN	tr|G1P3D6|G1P3D6_MYOLU	37.864	103	62	1	731	831	61	163	2.39e-12	77.0
sp|Q92830|KAT2A_HUMAN	tr|G1P3D6|G1P3D6_MYOLU	37.113	97	54	4	737	829	358	451	2.54e-08	63.9
sp|Q92830|KAT2A_HUMAN	tr|A0A2K5XP43|A0A2K5XP43_MANLE	35.714	126	76	3	711	831	1501	1626	2.52e-12	77.4
sp|Q92830|KAT2A_HUMAN	tr|A0A2K5XP43|A0A2K5XP43_MANLE	29.703	101	71	0	733	833	1405	1505	3.31e-08	63.9
sp|Q92830|KAT2A_HUMAN	tr|W5Q3H6|W5Q3H6_SHEEP	37.864	103	62	1	731	831	29	131	2.55e-12	77.0
sp|Q92830|KAT2A_HUMAN	tr|W5Q3H6|W5Q3H6_SHEEP	35.870	92	54	3	737	825	279	368	1.31e-07	61.6
sp|Q92830|KAT2A_HUMAN	tr|A0A0Q3U0D8|A0A0Q3U0D8_AMAAE	37.864	103	62	1	731	831	77	179	2.55e-12	77.0
sp|Q92830|KAT2A_HUMAN	tr|A0A0Q3U0D8|A0A0Q3U0D8_AMAAE	37.349	83	48	2	750	829	335	416	9.10e-08	62.0
sp|Q92830|KAT2A_HUMAN	tr|A0A087QR95|A0A087QR95_APTFO	37.864	103	62	1	731	831	36	138	2.70e-12	76.6
sp|Q92830|KAT2A_HUMAN	tr|A0A087QR95|A0A087QR95_APTFO	37.349	83	48	2	750	829	340	421	8.88e-08	62.0
sp|Q92830|KAT2A_HUMAN	tr|A0A060WSW9|A0A060WSW9_ONCMY	31.818	110	75	0	722	831	340	449	2.71e-12	75.9
sp|Q92830|KAT2A_HUMAN	tr|A0A1D5Q123|A0A1D5Q123_MACMU	35.714	126	76	3	711	831	1501	1626	2.71e-12	77.0
sp|Q92830|KAT2A_HUMAN	tr|A0A1D5Q123|A0A1D5Q123_MACMU	28.713	101	72	0	733	833	1405	1505	4.44e-07	60.1
sp|Q92830|KAT2A_HUMAN	tr|A0A2K6ENI6|A0A2K6ENI6_PROCO	37.864	103	62	1	731	831	29	131	2.72e-12	76.6
sp|Q92830|KAT2A_HUMAN	tr|A0A2K6ENI6|A0A2K6ENI6_PROCO	30.233	129	78	3	708	825	243	370	3.96e-08	63.2
sp|Q92830|KAT2A_HUMAN	tr|A0A3Q1MHH4|A0A3Q1MHH4_BOVIN	37.864	103	62	1	731	831	61	163	2.72e-12	77.0
sp|Q92830|KAT2A_HUMAN	tr|A0A3Q1MHH4|A0A3Q1MHH4_BOVIN	37.113	97	54	4	737	829	361	454	2.65e-08	63.9
sp|Q92830|KAT2A_HUMAN	tr|A0A452FC17|A0A452FC17_CAPHI	37.864	103	62	1	731	831	29	131	2.74e-12	76.6
sp|Q92830|KAT2A_HUMAN	tr|A0A452FC17|A0A452FC17_CAPHI	35.870	92	54	3	737	825	279	368	1.35e-07	61.6
sp|Q92830|KAT2A_HUMAN	tr|A0A2U3W3J6|A0A2U3W3J6_ODORO	38.614	101	60	1	731	829	29	129	2.79e-12	76.6
sp|Q92830|KAT2A_HUMAN	tr|A0A2U3W3J6|A0A2U3W3J6_ODORO	36.170	94	53	4	737	825	280	371	1.18e-06	58.5
sp|Q92830|KAT2A_HUMAN	tr|A0A1S3MD45|A0A1S3MD45_SALSA	33.051	118	77	1	714	831	2618	2733	2.92e-12	77.0
sp|Q92830|KAT2A_HUMAN	tr|A0A151NKF5|A0A151NKF5_ALLMI	32.000	100	68	0	735	834	1463	1562	2.93e-12	77.0
sp|Q92830|KAT2A_HUMAN	tr|A0A151PHI3|A0A151PHI3_ALLMI	37.864	103	62	1	731	831	127	229	2.94e-12	77.0
sp|Q92830|KAT2A_HUMAN	tr|A0A151PHI3|A0A151PHI3_ALLMI	37.349	83	48	2	750	829	436	517	7.48e-08	62.4
sp|Q92830|KAT2A_HUMAN	tr|A0A091JDU8|A0A091JDU8_EGRGA	37.864	103	62	1	731	831	36	138	2.94e-12	76.3
sp|Q92830|KAT2A_HUMAN	tr|A0A091JDU8|A0A091JDU8_EGRGA	37.349	83	48	2	750	829	340	421	9.03e-08	62.0
sp|Q92830|KAT2A_HUMAN	tr|A0A2U4CMM5|A0A2U4CMM5_TURTR	37.864	103	62	1	731	831	109	211	2.95e-12	76.6
sp|Q92830|KAT2A_HUMAN	tr|A0A2U4CMM5|A0A2U4CMM5_TURTR	36.458	96	56	3	737	829	410	503	2.76e-08	63.9
sp|Q92830|KAT2A_HUMAN	tr|G1QZW2|G1QZW2_NOMLE	35.185	108	67	2	727	831	1496	1603	3.01e-12	77.0
sp|Q92830|KAT2A_HUMAN	tr|G1QZW2|G1QZW2_NOMLE	28.090	89	64	0	733	821	1382	1470	4.89e-06	56.6
sp|Q92830|KAT2A_HUMAN	tr|F6THA1|F6THA1_HORSE	37.864	103	62	1	731	831	29	131	3.09e-12	76.6
sp|Q92830|KAT2A_HUMAN	tr|F6THA1|F6THA1_HORSE	38.043	92	52	3	737	825	279	368	8.94e-08	62.0
sp|Q92830|KAT2A_HUMAN	tr|A0A3Q0HJ21|A0A3Q0HJ21_ALLSI	37.864	103	62	1	731	831	127	229	3.20e-12	76.6
sp|Q92830|KAT2A_HUMAN	tr|A0A3Q0HJ21|A0A3Q0HJ21_ALLSI	37.349	83	48	2	750	829	436	517	8.14e-08	62.4
sp|Q92830|KAT2A_HUMAN	tr|A0A4X2M8I0|A0A4X2M8I0_VOMUR	37.864	103	62	1	731	831	61	163	3.41e-12	76.3
sp|Q92830|KAT2A_HUMAN	tr|A0A4X2M8I0|A0A4X2M8I0_VOMUR	38.554	83	47	2	750	829	371	452	7.82e-09	65.5
sp|Q92830|KAT2A_HUMAN	tr|A0A455C477|A0A455C477_PHYMC	37.864	103	62	1	731	831	109	211	3.47e-12	76.6
sp|Q92830|KAT2A_HUMAN	tr|A0A455C477|A0A455C477_PHYMC	37.113	97	54	4	737	829	410	503	2.90e-08	63.9
sp|Q92830|KAT2A_HUMAN	tr|A0A2Y9M5K8|A0A2Y9M5K8_DELLE	37.864	103	62	1	731	831	109	211	3.47e-12	76.6
sp|Q92830|KAT2A_HUMAN	tr|A0A2Y9M5K8|A0A2Y9M5K8_DELLE	37.113	97	54	4	737	829	410	503	2.85e-08	63.9
sp|Q92830|KAT2A_HUMAN	tr|A0A091VF78|A0A091VF78_OPIHO	31.000	100	69	0	735	834	1420	1519	3.50e-12	76.6
sp|Q92830|KAT2A_HUMAN	tr|G1L6C8|G1L6C8_AILME	37.864	103	62	1	731	831	61	163	3.51e-12	76.6
sp|Q92830|KAT2A_HUMAN	tr|G1L6C8|G1L6C8_AILME	37.113	97	54	4	737	829	367	460	2.84e-08	63.9
sp|Q92830|KAT2A_HUMAN	tr|A0A452FDG7|A0A452FDG7_CAPHI	36.111	108	66	2	727	831	1510	1617	3.55e-12	76.6
sp|Q92830|KAT2A_HUMAN	tr|A0A452FDG7|A0A452FDG7_CAPHI	30.303	99	69	0	733	831	1396	1494	5.06e-08	63.2
sp|Q92830|KAT2A_HUMAN	tr|A0A5F4W9U3|A0A5F4W9U3_CALJA	36.111	108	66	2	727	831	1520	1627	3.69e-12	76.6
sp|Q92830|KAT2A_HUMAN	tr|A0A5F4W9U3|A0A5F4W9U3_CALJA	30.303	99	69	0	733	831	1406	1504	4.25e-08	63.5
sp|Q92830|KAT2A_HUMAN	tr|A0A455B404|A0A455B404_PHYMC	36.111	108	66	2	727	831	1521	1628	3.69e-12	76.6
sp|Q92830|KAT2A_HUMAN	tr|A0A455B404|A0A455B404_PHYMC	30.303	99	69	0	733	831	1407	1505	4.22e-08	63.5
sp|Q92830|KAT2A_HUMAN	tr|A0A2R8ZFY0|A0A2R8ZFY0_PANPA	36.111	108	66	2	727	831	1509	1616	3.71e-12	76.6
sp|Q92830|KAT2A_HUMAN	tr|A0A2R8ZFY0|A0A2R8ZFY0_PANPA	30.303	99	69	0	733	831	1395	1493	4.00e-08	63.5
sp|Q92830|KAT2A_HUMAN	tr|A0A1S3AJE3|A0A1S3AJE3_ERIEU	36.111	108	66	2	727	831	1469	1576	3.75e-12	76.6
sp|Q92830|KAT2A_HUMAN	tr|A0A1S3AJE3|A0A1S3AJE3_ERIEU	30.303	99	69	0	733	831	1355	1453	4.26e-08	63.5
sp|Q92830|KAT2A_HUMAN	tr|A0A2Y9EF44|A0A2Y9EF44_PHYMC	36.893	103	63	1	731	831	29	131	3.76e-12	76.3
sp|Q92830|KAT2A_HUMAN	tr|A0A2Y9EF44|A0A2Y9EF44_PHYMC	36.957	92	53	3	737	825	278	367	4.48e-08	63.2
sp|Q92830|KAT2A_HUMAN	tr|A0A2Y9DPV2|A0A2Y9DPV2_TRIMA	37.864	103	62	1	731	831	29	131	3.76e-12	76.3
sp|Q92830|KAT2A_HUMAN	tr|A0A2Y9DPV2|A0A2Y9DPV2_TRIMA	33.696	92	56	3	737	825	280	369	2.71e-05	53.9
sp|Q92830|KAT2A_HUMAN	tr|A0A091E4A5|A0A091E4A5_FUKDA	36.893	103	63	1	731	831	61	163	3.84e-12	76.6
sp|Q92830|KAT2A_HUMAN	tr|A0A091E4A5|A0A091E4A5_FUKDA	35.789	95	58	2	737	829	362	455	1.29e-08	65.1
sp|Q92830|KAT2A_HUMAN	tr|F7B3U9|F7B3U9_HORSE	37.864	103	62	1	731	831	61	163	3.95e-12	76.6
sp|Q92830|KAT2A_HUMAN	tr|F7B3U9|F7B3U9_HORSE	37.113	97	54	4	737	829	361	454	2.41e-08	64.3
sp|Q92830|KAT2A_HUMAN	tr|A0A2I3LN98|A0A2I3LN98_PAPAN	36.111	108	66	2	727	831	1495	1602	3.97e-12	76.6
sp|Q92830|KAT2A_HUMAN	tr|A0A2I3LN98|A0A2I3LN98_PAPAN	30.303	99	69	0	733	831	1381	1479	4.14e-08	63.5
sp|Q92830|KAT2A_HUMAN	tr|G1TDR7|G1TDR7_RABIT	36.893	103	63	1	731	831	29	131	4.01e-12	76.3
sp|Q92830|KAT2A_HUMAN	tr|G1TDR7|G1TDR7_RABIT	37.363	91	54	2	737	825	277	366	1.15e-08	65.1
sp|Q92830|KAT2A_HUMAN	tr|A0A2U3ZC14|A0A2U3ZC14_ODORO	36.111	108	66	2	727	831	1519	1626	4.01e-12	76.6
sp|Q92830|KAT2A_HUMAN	tr|A0A2U3ZC14|A0A2U3ZC14_ODORO	30.303	99	69	0	733	831	1405	1503	4.40e-08	63.5
sp|Q92830|KAT2A_HUMAN	tr|A0A2K5Z0V2|A0A2K5Z0V2_MANLE	36.111	108	66	2	727	831	1474	1581	4.03e-12	76.6
sp|Q92830|KAT2A_HUMAN	tr|A0A2K5Z0V2|A0A2K5Z0V2_MANLE	30.303	99	69	0	733	831	1360	1458	4.27e-08	63.5
sp|Q92830|KAT2A_HUMAN	tr|H0ZNX0|H0ZNX0_TAEGU	31.000	100	69	0	735	834	1440	1539	4.03e-12	76.6
sp|Q92830|KAT2A_HUMAN	tr|A0A1S3G629|A0A1S3G629_DIPOR	36.893	103	63	1	731	831	61	163	4.04e-12	76.3
sp|Q92830|KAT2A_HUMAN	tr|A0A1S3G629|A0A1S3G629_DIPOR	40.000	90	47	4	737	822	360	446	9.22e-08	62.0
sp|Q92830|KAT2A_HUMAN	tr|A0A2K5TVS9|A0A2K5TVS9_MACFA	36.111	108	66	2	727	831	1520	1627	4.05e-12	76.6
sp|Q92830|KAT2A_HUMAN	tr|A0A2K5TVS9|A0A2K5TVS9_MACFA	30.303	99	69	0	733	831	1406	1504	4.25e-08	63.5
sp|Q92830|KAT2A_HUMAN	tr|A0A2U4CGD3|A0A2U4CGD3_TURTR	36.111	108	66	2	727	831	1527	1634	4.08e-12	76.6
sp|Q92830|KAT2A_HUMAN	tr|A0A2U4CGD3|A0A2U4CGD3_TURTR	30.303	99	69	0	733	831	1413	1511	4.63e-08	63.2
sp|Q92830|KAT2A_HUMAN	tr|A0A2Y9M404|A0A2Y9M404_DELLE	36.111	108	66	2	727	831	1558	1665	4.10e-12	76.6
sp|Q92830|KAT2A_HUMAN	tr|A0A2Y9M404|A0A2Y9M404_DELLE	30.303	99	69	0	733	831	1444	1542	4.84e-08	63.2
sp|Q92830|KAT2A_HUMAN	tr|M3YXC1|M3YXC1_MUSPF	37.864	103	62	1	731	831	118	220	4.10e-12	76.3
sp|Q92830|KAT2A_HUMAN	tr|M3YXC1|M3YXC1_MUSPF	37.113	97	54	4	737	829	418	511	3.54e-08	63.5
sp|Q92830|KAT2A_HUMAN	tr|I3MQI9|I3MQI9_ICTTR	36.111	108	66	2	727	831	1520	1627	4.15e-12	76.6
sp|Q92830|KAT2A_HUMAN	tr|I3MQI9|I3MQI9_ICTTR	30.303	99	69	0	733	831	1406	1504	4.32e-08	63.5
sp|Q92830|KAT2A_HUMAN	tr|F7DCN3|F7DCN3_HORSE	36.111	108	66	2	727	831	1520	1627	4.15e-12	76.6
sp|Q92830|KAT2A_HUMAN	tr|F7DCN3|F7DCN3_HORSE	30.303	99	69	0	733	831	1406	1504	4.51e-08	63.2
sp|Q92830|KAT2A_HUMAN	tr|G1PC16|G1PC16_MYOLU	37.755	98	58	2	727	821	1493	1590	4.16e-12	76.6
sp|Q92830|KAT2A_HUMAN	tr|G1PC16|G1PC16_MYOLU	28.283	99	71	0	733	831	1379	1477	4.11e-07	60.1
sp|Q92830|KAT2A_HUMAN	tr|A0A337SJ21|A0A337SJ21_FELCA	36.111	108	66	2	727	831	1500	1607	4.18e-12	76.6
sp|Q92830|KAT2A_HUMAN	tr|A0A337SJ21|A0A337SJ21_FELCA	30.303	99	69	0	733	831	1386	1484	4.66e-08	63.2
sp|Q92830|KAT2A_HUMAN	tr|A0A2K6TWX8|A0A2K6TWX8_SAIBB	36.111	108	66	2	727	831	1519	1626	4.19e-12	76.6
sp|Q92830|KAT2A_HUMAN	tr|A0A2K6TWX8|A0A2K6TWX8_SAIBB	30.303	99	69	0	733	831	1405	1503	4.47e-08	63.5
sp|Q92830|KAT2A_HUMAN	tr|A0A2K5N7L4|A0A2K5N7L4_CERAT	36.111	108	66	2	727	831	1520	1627	4.22e-12	76.6
sp|Q92830|KAT2A_HUMAN	tr|A0A2K5N7L4|A0A2K5N7L4_CERAT	30.303	99	69	0	733	831	1406	1504	4.32e-08	63.5
sp|Q92830|KAT2A_HUMAN	tr|H0WHB3|H0WHB3_OTOGA	36.893	103	63	1	731	831	61	163	4.23e-12	75.9
sp|Q92830|KAT2A_HUMAN	tr|H0WHB3|H0WHB3_OTOGA	36.458	96	56	3	737	829	361	454	2.67e-08	63.5
sp|Q92830|KAT2A_HUMAN	tr|A0A3Q1MEP0|A0A3Q1MEP0_BOVIN	36.111	108	66	2	727	831	1500	1607	4.25e-12	76.6
sp|Q92830|KAT2A_HUMAN	tr|A0A3Q1MEP0|A0A3Q1MEP0_BOVIN	30.303	99	69	0	733	831	1386	1484	4.70e-08	63.2
sp|Q92830|KAT2A_HUMAN	tr|G3HM62|G3HM62_CRIGR	36.893	103	63	1	731	831	61	163	4.27e-12	75.9
sp|Q92830|KAT2A_HUMAN	tr|G3HM62|G3HM62_CRIGR	39.326	89	49	3	745	829	368	455	8.00e-09	65.5
sp|Q92830|KAT2A_HUMAN	tr|I3LP77|I3LP77_PIG	36.111	108	66	2	727	831	1595	1702	4.29e-12	76.6
sp|Q92830|KAT2A_HUMAN	tr|I3LP77|I3LP77_PIG	30.303	99	69	0	733	831	1481	1579	4.77e-08	63.2
sp|Q92830|KAT2A_HUMAN	tr|G1QJW8|G1QJW8_NOMLE	36.111	108	66	2	727	831	1468	1575	4.33e-12	76.3
sp|Q92830|KAT2A_HUMAN	tr|G1QJW8|G1QJW8_NOMLE	30.303	99	69	0	733	831	1354	1452	4.26e-08	63.5
sp|Q92830|KAT2A_HUMAN	tr|A0A091KFE1|A0A091KFE1_EGRGA	31.000	100	69	0	735	834	1420	1519	4.33e-12	76.3
sp|Q92830|KAT2A_HUMAN	tr|A0A2I2YD36|A0A2I2YD36_GORGO	36.111	108	66	2	727	831	1520	1627	4.37e-12	76.6
sp|Q92830|KAT2A_HUMAN	tr|A0A2I2YD36|A0A2I2YD36_GORGO	30.303	99	69	0	733	831	1406	1504	4.29e-08	63.5
sp|Q92830|KAT2A_HUMAN	tr|A0A1S2ZUI4|A0A1S2ZUI4_ERIEU	36.893	103	63	1	731	831	29	131	4.40e-12	76.3
sp|Q92830|KAT2A_HUMAN	tr|A0A1S2ZUI4|A0A1S2ZUI4_ERIEU	29.921	127	78	4	708	825	242	366	2.74e-07	60.5
sp|Q92830|KAT2A_HUMAN	tr|A0A3Q0EKL1|A0A3Q0EKL1_TARSY	36.111	108	66	2	727	831	1520	1627	4.40e-12	76.3
sp|Q92830|KAT2A_HUMAN	tr|A0A3Q0EKL1|A0A3Q0EKL1_TARSY	30.303	99	69	0	733	831	1406	1504	4.32e-08	63.5
sp|Q92830|KAT2A_HUMAN	tr|A0A2Y9RSF1|A0A2Y9RSF1_TRIMA	37.864	103	62	1	731	831	61	163	4.43e-12	76.3
sp|Q92830|KAT2A_HUMAN	tr|A0A2Y9RSF1|A0A2Y9RSF1_TRIMA	37.113	97	54	4	737	829	361	454	2.47e-08	63.9
sp|Q92830|KAT2A_HUMAN	tr|A0A1S3MQF0|A0A1S3MQF0_SALSA	31.818	110	75	0	722	831	2336	2445	4.43e-12	76.6
sp|Q92830|KAT2A_HUMAN	tr|A0A5F9DIT7|A0A5F9DIT7_RABIT	36.111	108	66	2	727	831	1505	1612	4.46e-12	76.3
sp|Q92830|KAT2A_HUMAN	tr|A0A5F9DIT7|A0A5F9DIT7_RABIT	30.303	99	69	0	733	831	1391	1489	4.93e-08	63.2
sp|Q92830|KAT2A_HUMAN	tr|F6VX35|F6VX35_MACMU	36.111	108	66	2	727	831	1520	1627	4.47e-12	76.3
sp|Q92830|KAT2A_HUMAN	tr|F6VX35|F6VX35_MACMU	30.303	99	69	0	733	831	1406	1504	4.66e-08	63.2
sp|Q92830|KAT2A_HUMAN	tr|M3Y136|M3Y136_MUSPF	36.111	108	66	2	727	831	1498	1605	4.47e-12	76.3
sp|Q92830|KAT2A_HUMAN	tr|M3Y136|M3Y136_MUSPF	30.303	99	69	0	733	831	1384	1482	4.90e-08	63.2
sp|Q92830|KAT2A_HUMAN	tr|R0LH87|R0LH87_ANAPL	31.000	100	69	0	735	834	1419	1518	4.48e-12	76.3
sp|Q92830|KAT2A_HUMAN	tr|A0A0D9RFR6|A0A0D9RFR6_CHLSB	36.111	108	66	2	727	831	1521	1628	4.50e-12	76.3
sp|Q92830|KAT2A_HUMAN	tr|A0A0D9RFR6|A0A0D9RFR6_CHLSB	30.303	99	69	0	733	831	1407	1505	4.62e-08	63.2
sp|Q92830|KAT2A_HUMAN	sp|P21675|TAF1_HUMAN	36.111	108	66	2	727	831	1499	1606	4.57e-12	76.3
sp|Q92830|KAT2A_HUMAN	sp|P21675|TAF1_HUMAN	30.303	99	69	0	733	831	1385	1483	4.93e-08	63.2
sp|Q92830|KAT2A_HUMAN	tr|A0A2Y9N020|A0A2Y9N020_DELLE	30.189	159	105	3	676	831	1760	1915	4.67e-12	76.3
sp|Q92830|KAT2A_HUMAN	tr|A0A452F702|A0A452F702_CAPHI	37.864	103	62	1	731	831	61	163	4.69e-12	76.3
sp|Q92830|KAT2A_HUMAN	tr|A0A452F702|A0A452F702_CAPHI	37.113	97	54	4	737	829	357	450	2.92e-08	63.9
sp|Q92830|KAT2A_HUMAN	tr|A0A0Q3M428|A0A0Q3M428_AMAAE	31.000	100	69	0	735	834	1413	1512	4.71e-12	76.3
sp|Q92830|KAT2A_HUMAN	tr|G1KTQ0|G1KTQ0_ANOCA	36.893	103	63	1	731	831	61	163	4.74e-12	76.3
sp|Q92830|KAT2A_HUMAN	tr|G1KTQ0|G1KTQ0_ANOCA	38.554	83	47	2	750	829	375	456	4.47e-09	66.6
sp|Q92830|KAT2A_HUMAN	tr|A0A1S3LHU9|A0A1S3LHU9_SALSA	32.787	122	80	1	710	831	2329	2448	4.79e-12	76.3
sp|Q92831|KAT2B_HUMAN	sp|Q92831|KAT2B_HUMAN	100.000	832	0	0	1	832	1	832	0.0	1728
sp|Q92831|KAT2B_HUMAN	tr|A0A096NY03|A0A096NY03_PAPAN	99.399	832	5	0	1	832	1	832	0.0	1720
sp|Q92831|KAT2B_HUMAN	tr|F7EBC0|F7EBC0_CALJA	99.399	832	5	0	1	832	1	832	0.0	1718
sp|Q92831|KAT2B_HUMAN	tr|A0A2K5M036|A0A2K5M036_CERAT	99.159	832	7	0	1	832	1	832	0.0	1717
sp|Q92831|KAT2B_HUMAN	tr|A0A5F7Z9G9|A0A5F7Z9G9_MACMU	95.497	866	5	1	1	832	1	866	0.0	1704
sp|Q92831|KAT2B_HUMAN	tr|A0A2I3TV67|A0A2I3TV67_PANTR	98.441	834	9	2	1	832	1	832	0.0	1695
sp|Q92831|KAT2B_HUMAN	tr|A0A2U3VRS8|A0A2U3VRS8_ODORO	97.957	832	17	0	1	832	1	832	0.0	1691
sp|Q92831|KAT2B_HUMAN	tr|M3W281|M3W281_FELCA	97.722	834	17	1	1	832	1	834	0.0	1691
sp|Q92831|KAT2B_HUMAN	tr|A0A3Q2L420|A0A3Q2L420_HORSE	97.356	832	14	1	1	832	1	824	0.0	1675
sp|Q92831|KAT2B_HUMAN	tr|I3LRW1|I3LRW1_PIG	97.236	832	22	1	1	832	1	831	0.0	1672
sp|Q92831|KAT2B_HUMAN	tr|A0A2U4B9Y2|A0A2U4B9Y2_TURTR	96.283	834	25	2	1	832	1	830	0.0	1660
sp|Q92831|KAT2B_HUMAN	tr|H0XG45|H0XG45_OTOGA	98.990	792	8	0	41	832	2	793	0.0	1635
sp|Q92831|KAT2B_HUMAN	tr|G3RWA3|G3RWA3_GORGO	96.481	824	19	4	12	832	4	820	0.0	1624
sp|Q92831|KAT2B_HUMAN	tr|A0A2I3FXK5|A0A2I3FXK5_NOMLE	98.367	796	9	2	39	832	6	799	0.0	1617
sp|Q92831|KAT2B_HUMAN	tr|A0A2K5E0C6|A0A2K5E0C6_AOTNA	95.290	828	16	3	7	832	7	813	0.0	1617
sp|Q92831|KAT2B_HUMAN	tr|A0A2K5YI10|A0A2K5YI10_MANLE	99.614	778	3	0	55	832	1	778	0.0	1613
sp|Q92831|KAT2B_HUMAN	tr|A0A2Y9S443|A0A2Y9S443_PHYMC	97.109	761	22	0	72	832	159	919	0.0	1543
sp|Q92831|KAT2B_HUMAN	tr|A0A2Y9LL71|A0A2Y9LL71_DELLE	97.240	761	21	0	72	832	68	828	0.0	1520
sp|Q92831|KAT2B_HUMAN	tr|A0A2K5VBM7|A0A2K5VBM7_MACFA	99.590	731	3	0	102	832	1	731	0.0	1519
sp|Q92831|KAT2B_HUMAN	tr|G3SXX5|G3SXX5_LOXAF	97.467	750	19	0	83	832	6	755	0.0	1519
sp|Q92831|KAT2B_HUMAN	tr|I3M1C6|I3M1C6_ICTTR	98.769	731	9	0	102	832	1	731	0.0	1513
sp|Q92831|KAT2B_HUMAN	tr|A0A3Q1MLT2|A0A3Q1MLT2_BOVIN	96.452	761	27	0	72	832	53	813	0.0	1512
sp|Q92831|KAT2B_HUMAN	tr|A0A2U3XFC4|A0A2U3XFC4_LEPWE	98.087	732	14	0	101	832	4	735	0.0	1505
sp|Q92831|KAT2B_HUMAN	tr|A0A091CQ82|A0A091CQ82_FUKDA	97.294	739	20	0	94	832	30	768	0.0	1502
sp|Q92831|KAT2B_HUMAN	sp|Q9JHD1|KAT2B_MOUSE	91.127	834	51	3	1	832	1	813	0.0	1500
sp|Q92831|KAT2B_HUMAN	tr|A0A384DRV1|A0A384DRV1_URSMA	97.551	735	18	0	98	832	22	756	0.0	1498
sp|Q92831|KAT2B_HUMAN	tr|A0A1S3A6A0|A0A1S3A6A0_ERIEU	96.995	732	22	0	101	832	12	743	0.0	1495
sp|Q92831|KAT2B_HUMAN	tr|A0A2Y9RUJ6|A0A2Y9RUJ6_TRIMA	97.814	732	16	0	101	832	16	747	0.0	1494
sp|Q92831|KAT2B_HUMAN	tr|A0A340YFA5|A0A340YFA5_LIPVE	96.854	731	23	0	102	832	5	735	0.0	1486
sp|Q92831|KAT2B_HUMAN	tr|G1L279|G1L279_AILME	96.351	740	19	2	94	832	22	754	0.0	1483
sp|Q92831|KAT2B_HUMAN	tr|A0A3Q0CNS2|A0A3Q0CNS2_MESAU	94.817	791	39	2	43	832	25	814	0.0	1479
sp|Q92831|KAT2B_HUMAN	tr|A0A2K6K9U4|A0A2K6K9U4_RHIBE	92.099	810	29	8	24	832	23	798	0.0	1472
sp|Q92831|KAT2B_HUMAN	tr|L5L144|L5L144_PTEAL	93.333	735	15	1	98	832	92	792	0.0	1418
sp|Q92831|KAT2B_HUMAN	tr|A0A5F9DT50|A0A5F9DT50_RABIT	87.485	807	81	5	26	832	7	793	0.0	1415
sp|Q92831|KAT2B_HUMAN	tr|A0A2R9BZT9|A0A2R9BZT9_PANPA	99.852	675	1	0	158	832	1	675	0.0	1404
sp|Q92831|KAT2B_HUMAN	tr|A0A452FQ79|A0A452FQ79_CAPHI	86.914	810	84	4	36	832	10	810	0.0	1402
sp|Q92831|KAT2B_HUMAN	tr|A0A2K6TYR1|A0A2K6TYR1_SAIBB	99.556	675	3	0	158	832	1	675	0.0	1402
sp|Q92831|KAT2B_HUMAN	tr|A0A0D9RBQ9|A0A0D9RBQ9_CHLSB	99.556	675	3	0	158	832	1	675	0.0	1400
sp|Q92831|KAT2B_HUMAN	tr|G1P979|G1P979_MYOLU	95.759	731	30	1	102	832	1	730	0.0	1396
sp|Q92831|KAT2B_HUMAN	tr|M3YP04|M3YP04_MUSPF	98.370	675	11	0	158	832	1	675	0.0	1387
sp|Q92831|KAT2B_HUMAN	tr|A0A2I3H0L4|A0A2I3H0L4_NOMLE	89.538	822	39	6	5	825	1	776	0.0	1382
sp|Q92831|KAT2B_HUMAN	tr|J9P065|J9P065_CANLF	91.940	732	22	2	101	832	44	738	0.0	1382
sp|Q92831|KAT2B_HUMAN	tr|G5B3I6|G5B3I6_HETGA	97.481	675	17	0	158	832	1	675	0.0	1380
sp|Q92831|KAT2B_HUMAN	tr|W5Q2M3|W5Q2M3_SHEEP	91.129	744	61	2	92	832	6	747	0.0	1374
sp|Q92831|KAT2B_HUMAN	tr|A0A1U7TDC7|A0A1U7TDC7_TARSY	97.185	675	19	0	158	832	1	675	0.0	1371
sp|Q92831|KAT2B_HUMAN	tr|A0A1S3FLW1|A0A1S3FLW1_DIPOR	90.068	735	30	2	98	832	57	748	0.0	1364
sp|Q92831|KAT2B_HUMAN	tr|H0YYJ2|H0YYJ2_TAEGU	91.530	732	61	1	101	832	1	731	0.0	1361
sp|Q92831|KAT2B_HUMAN	tr|A0A151MQU0|A0A151MQU0_ALLMI	92.476	731	54	1	102	832	54	783	0.0	1358
sp|Q92831|KAT2B_HUMAN	tr|A0A091IM71|A0A091IM71_CALAN	92.077	732	57	1	101	832	1	731	0.0	1353
sp|Q92831|KAT2B_HUMAN	tr|A0A087RJZ1|A0A087RJZ1_APTFO	91.803	732	59	1	101	832	1	731	0.0	1353
sp|Q92831|KAT2B_HUMAN	tr|R0L183|R0L183_ANAPL	91.803	732	59	1	101	832	1	731	0.0	1353
sp|Q92831|KAT2B_HUMAN	tr|A0A091WEW2|A0A091WEW2_OPIHO	91.667	732	60	1	101	832	1	731	0.0	1353
sp|Q92831|KAT2B_HUMAN	tr|A0A091J555|A0A091J555_EGRGA	91.667	732	60	1	101	832	1	731	0.0	1352
sp|Q92831|KAT2B_HUMAN	tr|A0A4X2M5B5|A0A4X2M5B5_VOMUR	89.460	759	69	3	74	832	77	824	0.0	1351
sp|Q92831|KAT2B_HUMAN	tr|A0A3Q0H2L9|A0A3Q0H2L9_ALLSI	91.940	732	58	1	101	832	28	758	0.0	1351
sp|Q92831|KAT2B_HUMAN	tr|K7FPA0|K7FPA0_PELSI	88.813	733	80	2	101	832	8	739	0.0	1342
sp|Q92831|KAT2B_HUMAN	tr|A0A093GHK9|A0A093GHK9_DRYPU	90.847	732	66	1	101	832	1	731	0.0	1341
sp|Q92831|KAT2B_HUMAN	tr|A0A0Q3M374|A0A0Q3M374_AMAAE	89.362	752	58	2	102	832	4	754	0.0	1337
sp|Q92831|KAT2B_HUMAN	tr|A0A5G3L3U5|A0A5G3L3U5_XENTR	86.974	760	97	2	74	832	48	806	0.0	1312
sp|Q92831|KAT2B_HUMAN	tr|A0A1L8FRF1|A0A1L8FRF1_XENLA	80.952	819	121	3	43	832	4	816	0.0	1312
sp|Q92831|KAT2B_HUMAN	tr|A0A3B4U4J7|A0A3B4U4J7_SERDU	81.179	797	135	7	38	832	9	792	0.0	1303
sp|Q92831|KAT2B_HUMAN	tr|F7CX59|F7CX59_ORNAN	93.343	676	43	2	158	832	1	675	0.0	1291
sp|Q92831|KAT2B_HUMAN	tr|A0A1S3M5Y9|A0A1S3M5Y9_SALSA	82.490	771	128	5	64	832	29	794	0.0	1289
sp|Q92831|KAT2B_HUMAN	tr|H2VAU0|H2VAU0_TAKRU	80.326	798	141	9	38	832	9	793	0.0	1282
sp|Q92831|KAT2B_HUMAN	tr|A0A1S3Q1P9|A0A1S3Q1P9_SALSA	81.712	771	134	5	64	832	29	794	0.0	1280
sp|Q92831|KAT2B_HUMAN	tr|G3NMN1|G3NMN1_GASAC	80.862	789	138	7	50	832	1	782	0.0	1279
sp|Q92831|KAT2B_HUMAN	tr|A0A099YXS2|A0A099YXS2_TINGU	87.842	732	67	2	101	832	1	710	0.0	1274
sp|Q92831|KAT2B_HUMAN	tr|A0A2I0MRC4|A0A2I0MRC4_COLLI	92.148	675	52	1	158	832	1	674	0.0	1266
sp|Q92831|KAT2B_HUMAN	tr|A0A060XU07|A0A060XU07_ONCMY	77.356	817	132	7	64	832	29	840	0.0	1249
sp|Q92831|KAT2B_HUMAN	tr|A0A1L8FW79|A0A1L8FW79_XENLA	78.160	815	141	3	18	832	4	781	0.0	1245
sp|Q92831|KAT2B_HUMAN	tr|H2USL6|H2USL6_TAKRU	72.478	803	208	4	34	832	4	797	0.0	1204
sp|Q92831|KAT2B_HUMAN	tr|A0A3B4VN40|A0A3B4VN40_SERDU	72.478	803	208	4	34	832	4	797	0.0	1201
sp|Q92831|KAT2B_HUMAN	tr|A0A1S3S5F9|A0A1S3S5F9_SALSA	72.222	810	207	5	24	832	8	800	0.0	1192
sp|Q92831|KAT2B_HUMAN	tr|G3P1Q7|G3P1Q7_GASAC	71.836	806	217	5	34	832	4	806	0.0	1190
sp|Q92831|KAT2B_HUMAN	tr|G1KUL2|G1KUL2_ANOCA	76.110	766	176	3	67	832	95	853	0.0	1180
sp|Q92831|KAT2B_HUMAN	tr|A0A151PCM0|A0A151PCM0_ALLMI	73.485	792	201	4	40	831	160	942	0.0	1179
sp|Q92831|KAT2B_HUMAN	tr|H0X0K8|H0X0K8_OTOGA	73.671	771	189	7	67	832	77	838	0.0	1159
sp|Q92831|KAT2B_HUMAN	tr|G1PJL5|G1PJL5_MYOLU	72.579	795	193	9	44	832	1	776	0.0	1158
sp|Q92831|KAT2B_HUMAN	tr|L5JRC7|L5JRC7_PTEAL	74.219	768	187	5	67	832	102	860	0.0	1152
sp|Q92831|KAT2B_HUMAN	tr|G3QRU0|G3QRU0_GORGO	74.219	768	187	5	67	832	79	837	0.0	1152
sp|Q92831|KAT2B_HUMAN	tr|A0A2K6T0Q6|A0A2K6T0Q6_SAIBB	74.219	768	187	5	67	832	79	837	0.0	1152
sp|Q92831|KAT2B_HUMAN	tr|A0A287DDK8|A0A287DDK8_ICTTR	74.219	768	187	5	67	832	79	837	0.0	1152
sp|Q92831|KAT2B_HUMAN	tr|A0A096P5R7|A0A096P5R7_PAPAN	74.219	768	187	5	67	832	79	837	0.0	1151
sp|Q92831|KAT2B_HUMAN	tr|A0A2K5TNE2|A0A2K5TNE2_MACFA	74.219	768	187	5	67	832	79	837	0.0	1151
sp|Q92831|KAT2B_HUMAN	tr|A0A0D9S266|A0A0D9S266_CHLSB	74.219	768	187	5	67	832	79	837	0.0	1151
sp|Q92831|KAT2B_HUMAN	tr|A0A2K5NX27|A0A2K5NX27_CERAT	74.219	768	187	5	67	832	79	837	0.0	1151
sp|Q92831|KAT2B_HUMAN	tr|U3EK36|U3EK36_CALJA	74.219	768	187	5	67	832	79	837	0.0	1151
sp|Q92831|KAT2B_HUMAN	tr|K7BGL2|K7BGL2_PANTR	74.089	768	188	5	67	832	79	837	0.0	1150
sp|Q92831|KAT2B_HUMAN	tr|A0A2R9C6Z6|A0A2R9C6Z6_PANPA	74.089	768	188	5	67	832	79	837	0.0	1150
sp|Q92831|KAT2B_HUMAN	tr|M3YGM5|M3YGM5_MUSPF	74.219	768	187	5	67	832	111	869	0.0	1150
sp|Q92831|KAT2B_HUMAN	sp|Q9JHD2|KAT2A_MOUSE	74.576	767	184	6	67	832	74	830	0.0	1150
sp|Q92831|KAT2B_HUMAN	tr|A0A2K6FR73|A0A2K6FR73_PROCO	74.089	768	188	5	67	832	77	835	0.0	1149
sp|Q92831|KAT2B_HUMAN	sp|Q92830|KAT2A_HUMAN	74.089	768	188	5	67	832	79	837	0.0	1149
sp|Q92831|KAT2B_HUMAN	tr|E2RGW1|E2RGW1_CANLF	73.958	768	189	5	67	832	145	903	0.0	1149
sp|Q92831|KAT2B_HUMAN	tr|A0A2K5ZLU1|A0A2K5ZLU1_MANLE	74.639	761	182	5	74	832	4	755	0.0	1149
sp|Q92831|KAT2B_HUMAN	tr|A0A2K6K5K2|A0A2K6K5K2_RHIBE	74.089	768	188	5	67	832	79	837	0.0	1148
sp|Q92831|KAT2B_HUMAN	tr|A0A2U3ZQU9|A0A2U3ZQU9_ODORO	74.185	767	190	5	67	832	79	838	0.0	1147
sp|Q92831|KAT2B_HUMAN	tr|A0A2U3Y4H3|A0A2U3Y4H3_LEPWE	74.185	767	190	5	67	832	79	838	0.0	1147
sp|Q92831|KAT2B_HUMAN	tr|A0A1U7RF54|A0A1U7RF54_MESAU	74.122	769	187	6	67	832	79	838	0.0	1146
sp|Q92831|KAT2B_HUMAN	tr|A0A1S3AH33|A0A1S3AH33_ERIEU	74.185	767	190	5	67	832	80	839	0.0	1146
sp|Q92831|KAT2B_HUMAN	tr|A0A2Y9G1T5|A0A2Y9G1T5_TRIMA	74.122	769	187	6	67	832	79	838	0.0	1145
sp|Q92831|KAT2B_HUMAN	tr|M3VXZ6|M3VXZ6_FELCA	74.089	768	187	6	67	832	79	836	0.0	1145
sp|Q92831|KAT2B_HUMAN	tr|A0A1L8EKF7|A0A1L8EKF7_XENLA	74.282	766	190	3	67	832	44	802	0.0	1144
sp|Q92831|KAT2B_HUMAN	tr|G3T106|G3T106_LOXAF	73.930	771	187	6	67	832	41	802	0.0	1144
sp|Q92831|KAT2B_HUMAN	tr|A0A340WJE0|A0A340WJE0_LIPVE	73.992	769	188	6	67	832	79	838	0.0	1143
sp|Q92831|KAT2B_HUMAN	tr|E1BP59|E1BP59_BOVIN	73.419	775	181	5	67	832	79	837	0.0	1143
sp|Q92831|KAT2B_HUMAN	tr|A0A091J3H7|A0A091J3H7_EGRGA	75.410	732	162	5	101	832	1	714	0.0	1143
sp|Q92831|KAT2B_HUMAN	tr|F6QE07|F6QE07_HORSE	73.419	775	181	5	67	832	79	837	0.0	1142
sp|Q92831|KAT2B_HUMAN	tr|A0A452FHR7|A0A452FHR7_CAPHI	73.419	775	181	5	67	832	79	837	0.0	1142
sp|Q92831|KAT2B_HUMAN	tr|A0A455AX65|A0A455AX65_PHYMC	73.643	774	187	7	67	832	79	843	0.0	1141
sp|Q92831|KAT2B_HUMAN	tr|F1S0Q0|F1S0Q0_PIG	72.392	786	190	5	67	832	79	857	0.0	1140
sp|Q92831|KAT2B_HUMAN	tr|A0A2Y9M2L6|A0A2Y9M2L6_DELLE	73.643	774	187	7	67	832	114	878	0.0	1139
sp|Q92831|KAT2B_HUMAN	tr|A0A1S3H021|A0A1S3H021_DIPOR	73.671	771	189	7	67	832	79	840	0.0	1138
sp|Q92831|KAT2B_HUMAN	tr|A0A226N7X4|A0A226N7X4_CALSU	76.808	733	158	5	102	832	1	723	0.0	1134
sp|Q92831|KAT2B_HUMAN	tr|G1K850|G1K850_ANOCA	89.789	617	61	2	218	832	1	617	0.0	1133
sp|Q92831|KAT2B_HUMAN	tr|A0A4X2M3V2|A0A4X2M3V2_VOMUR	72.257	793	210	5	43	832	48	833	0.0	1131
sp|Q92831|KAT2B_HUMAN	tr|A0A091ICQ1|A0A091ICQ1_CALAN	76.223	736	164	5	101	832	1	729	0.0	1130
sp|Q92831|KAT2B_HUMAN	tr|A0A0Q3PDR2|A0A0Q3PDR2_AMAAE	76.197	731	166	4	102	832	7	729	0.0	1128
sp|Q92831|KAT2B_HUMAN	tr|A0A1D5QX42|A0A1D5QX42_MACMU	72.917	768	197	5	67	832	79	837	0.0	1127
sp|Q92831|KAT2B_HUMAN	tr|G1LHC5|G1LHC5_AILME	72.656	768	198	6	67	832	79	836	0.0	1119
sp|Q92831|KAT2B_HUMAN	tr|A0A2K5DB63|A0A2K5DB63_AOTNA	72.552	776	193	8	67	832	79	844	0.0	1118
sp|Q92831|KAT2B_HUMAN	tr|A0A099YYP2|A0A099YYP2_TINGU	76.230	732	161	5	101	832	1	719	0.0	1110
sp|Q92831|KAT2B_HUMAN	tr|W5QAZ5|W5QAZ5_SHEEP	73.184	757	191	5	79	832	68	815	0.0	1103
sp|Q92831|KAT2B_HUMAN	tr|A0A286XG95|A0A286XG95_CAVPO	73.948	737	181	5	98	832	26	753	0.0	1099
sp|Q92831|KAT2B_HUMAN	tr|A0A3Q0DK29|A0A3Q0DK29_TARSY	70.052	768	207	6	67	832	57	803	0.0	1095
sp|Q92831|KAT2B_HUMAN	tr|G1T541|G1T541_RABIT	70.221	769	174	6	67	832	79	795	0.0	1063
sp|Q92831|KAT2B_HUMAN	tr|A0A2I0LKW4|A0A2I0LKW4_COLLI	74.064	721	170	5	112	832	5	708	0.0	1061
sp|Q92831|KAT2B_HUMAN	tr|G5B0K7|G5B0K7_HETGA	70.761	749	173	4	124	832	2	744	0.0	1042
sp|Q92831|KAT2B_HUMAN	tr|A0A087QJ80|A0A087QJ80_APTFO	71.175	732	164	6	101	832	1	685	0.0	1029
sp|Q92831|KAT2B_HUMAN	tr|H0YWE4|H0YWE4_TAEGU	70.981	734	184	7	101	832	1	707	0.0	1028
sp|Q92831|KAT2B_HUMAN	tr|G3HLW3|G3HLW3_CRIGR	74.963	671	158	4	164	832	1	663	0.0	1015
sp|Q92831|KAT2B_HUMAN	tr|A0A384CXQ3|A0A384CXQ3_URSMA	69.456	753	205	7	82	832	38	767	0.0	1014
sp|Q92831|KAT2B_HUMAN	tr|A0A3Q0HEA7|A0A3Q0HEA7_ALLSI	72.370	713	152	5	164	832	1	712	0.0	1012
sp|Q92831|KAT2B_HUMAN	tr|A0A1S3R934|A0A1S3R934_SALSA	75.753	631	145	3	203	832	3	626	0.0	991
sp|Q92831|KAT2B_HUMAN	tr|G1N4K9|G1N4K9_MELGA	76.129	620	138	3	217	832	2	615	0.0	946
sp|Q92831|KAT2B_HUMAN	tr|A0A067RD75|A0A067RD75_ZOONE	55.541	785	317	10	74	832	57	835	0.0	909
sp|Q92831|KAT2B_HUMAN	tr|E9H234|E9H234_DAPPU	56.937	764	267	6	74	832	6	712	0.0	894
sp|Q92831|KAT2B_HUMAN	tr|F6RUI2|F6RUI2_ORNAN	64.924	727	180	6	144	832	1	690	0.0	894
sp|Q92831|KAT2B_HUMAN	tr|A0A026WW67|A0A026WW67_OOCBI	51.282	819	372	9	29	832	9	815	0.0	856
sp|Q92831|KAT2B_HUMAN	tr|E2C3U8|E2C3U8_HARSA	52.934	784	342	9	66	832	44	817	0.0	850
sp|Q92831|KAT2B_HUMAN	tr|A0A026WTI0|A0A026WTI0_OOCBI	52.972	774	340	8	74	832	54	818	0.0	847
sp|Q92831|KAT2B_HUMAN	tr|H2PBC4|H2PBC4_PONAB	100.000	406	0	0	427	832	350	755	0.0	846
sp|Q92831|KAT2B_HUMAN	tr|H2PBC4|H2PBC4_PONAB	96.133	362	12	1	1	360	1	362	0.0	722
sp|Q92831|KAT2B_HUMAN	tr|E2C3U9|E2C3U9_HARSA	51.204	789	320	8	65	831	43	788	0.0	837
sp|Q92831|KAT2B_HUMAN	tr|E2C3V0|E2C3V0_HARSA	51.720	785	351	9	65	832	43	816	0.0	835
sp|Q92831|KAT2B_HUMAN	tr|A0A226N3X9|A0A226N3X9_CALSU	81.925	509	50	1	324	832	124	590	0.0	828
sp|Q92831|KAT2B_HUMAN	tr|A0A226N3X9|A0A226N3X9_CALSU	93.056	144	9	1	143	286	8	150	1.45e-81	278
sp|Q92831|KAT2B_HUMAN	tr|A0A194PXZ4|A0A194PXZ4_PAPXU	51.698	795	324	14	45	832	26	767	0.0	826
sp|Q92831|KAT2B_HUMAN	tr|D6WJN2|D6WJN2_TRICA	49.248	798	360	10	43	832	19	779	0.0	797
sp|Q92831|KAT2B_HUMAN	tr|A0A060Y5J5|A0A060Y5J5_ONCMY	81.535	482	85	3	352	832	1	479	0.0	793
sp|Q92831|KAT2B_HUMAN	tr|H9JIA1|H9JIA1_BOMMO	55.000	700	280	9	146	832	5	682	0.0	790
sp|Q92831|KAT2B_HUMAN	tr|A0A060Y2S7|A0A060Y2S7_ONCMY	77.002	487	104	2	347	832	341	820	0.0	786
sp|Q92831|KAT2B_HUMAN	tr|A0A060Y2S7|A0A060Y2S7_ONCMY	48.889	135	55	4	24	157	8	129	2.40e-23	112
sp|Q92831|KAT2B_HUMAN	tr|A0A060Y3X4|A0A060Y3X4_ONCMY	76.797	487	106	2	347	832	335	815	0.0	780
sp|Q92831|KAT2B_HUMAN	tr|A0A060Y3X4|A0A060Y3X4_ONCMY	51.639	122	47	3	24	144	8	118	3.73e-23	111
sp|Q92831|KAT2B_HUMAN	tr|A0A093G8W1|A0A093G8W1_DRYPU	60.918	719	239	14	124	832	1	687	0.0	776
sp|Q92831|KAT2B_HUMAN	tr|W5JUS4|W5JUS4_ANODA	48.724	784	349	12	57	832	22	760	0.0	768
sp|Q92831|KAT2B_HUMAN	tr|A0A1L8ERN2|A0A1L8ERN2_XENLA	75.876	485	112	1	348	832	156	635	0.0	742
sp|Q92831|KAT2B_HUMAN	tr|A0A1L8ERN2|A0A1L8ERN2_XENLA	61.111	144	50	2	67	210	40	177	6.78e-45	177
sp|Q92831|KAT2B_HUMAN	tr|G1NEP0|G1NEP0_MELGA	88.293	410	47	1	101	510	1	409	0.0	735
sp|Q92831|KAT2B_HUMAN	tr|A0A0L0CLC8|A0A0L0CLC8_LUCCU	46.863	781	377	11	64	832	64	818	0.0	734
sp|Q92831|KAT2B_HUMAN	tr|G1RKQ8|G1RKQ8_NOMLE	74.948	483	112	3	352	832	1	476	0.0	730
sp|Q92831|KAT2B_HUMAN	tr|Q9VTZ1|Q9VTZ1_DROME	47.179	780	372	11	64	832	63	813	0.0	719
sp|Q92831|KAT2B_HUMAN	tr|G5BVT6|G5BVT6_HETGA	92.896	366	25	1	319	684	1	365	0.0	676
sp|Q92831|KAT2B_HUMAN	tr|G5C9N3|G5C9N3_HETGA	89.701	301	31	0	369	669	136	436	0.0	567
sp|Q92831|KAT2B_HUMAN	tr|G5C9N3|G5C9N3_HETGA	92.903	155	8	2	158	312	1	152	4.92e-92	303
sp|Q92831|KAT2B_HUMAN	tr|G5C9N3|G5C9N3_HETGA	84.615	65	10	0	729	793	426	490	2.16e-26	119
sp|Q92831|KAT2B_HUMAN	tr|A0A2K5F0S3|A0A2K5F0S3_AOTNA	84.967	306	12	3	529	832	1	274	3.61e-169	494
sp|Q92831|KAT2B_HUMAN	tr|G5BD32|G5BD32_HETGA	92.460	252	19	0	557	808	7	258	2.66e-168	493
sp|Q92831|KAT2B_HUMAN	tr|G1NER7|G1NER7_MELGA	95.200	250	12	0	583	832	1	250	1.90e-162	476
sp|Q92831|KAT2B_HUMAN	tr|G3H8L4|G3H8L4_CRIGR	97.382	191	5	0	158	348	1	191	1.55e-131	395
sp|Q92831|KAT2B_HUMAN	tr|A0A2U4BNT5|A0A2U4BNT5_TURTR	71.218	271	69	3	352	620	1	264	3.65e-128	391
sp|Q92831|KAT2B_HUMAN	sp|Q8WZM0|GCN5_YARLI	48.997	349	168	7	481	826	114	455	1.96e-102	329
sp|Q92831|KAT2B_HUMAN	tr|Q54R05|Q54R05_DICDI	44.915	354	188	4	467	819	55	402	6.44e-100	321
sp|Q92831|KAT2B_HUMAN	tr|A0A3B5XXE8|A0A3B5XXE8_WHEAT	44.077	363	184	8	477	825	139	496	2.53e-99	323
sp|Q92831|KAT2B_HUMAN	tr|A0A2K1L0U7|A0A2K1L0U7_PHYPA	44.231	364	183	9	477	825	270	628	3.00e-99	327
sp|Q92831|KAT2B_HUMAN	tr|A0A3B6TYB4|A0A3B6TYB4_WHEAT	44.077	363	184	8	477	825	139	496	3.47e-99	322
sp|Q92831|KAT2B_HUMAN	tr|M0TMJ3|M0TMJ3_MUSAM	45.378	357	180	7	477	823	172	523	5.10e-99	323
sp|Q92831|KAT2B_HUMAN	tr|A0A3B5ZT81|A0A3B5ZT81_WHEAT	44.077	363	184	8	477	825	139	496	7.81e-99	322
sp|Q92831|KAT2B_HUMAN	sp|Q9AR19|GCN5_ARATH	43.360	369	186	10	477	829	200	561	2.89e-97	319
sp|Q92831|KAT2B_HUMAN	sp|Q03330|GCN5_YEAST	46.832	363	177	9	478	831	84	439	6.63e-97	314
sp|Q92831|KAT2B_HUMAN	tr|A7UVY0|A7UVY0_NEUCR	45.245	347	180	6	482	825	61	400	3.22e-95	308
sp|Q92831|KAT2B_HUMAN	tr|A0A1D6GQK6|A0A1D6GQK6_MAIZE	39.851	404	182	10	477	824	148	546	1.98e-90	301
sp|Q92831|KAT2B_HUMAN	tr|C8V454|C8V454_EMENI	45.092	326	173	5	503	825	82	404	5.48e-89	292
sp|Q92831|KAT2B_HUMAN	tr|A8HY46|A8HY46_CHLRE	41.235	405	169	8	477	817	80	479	4.58e-87	291
sp|Q92831|KAT2B_HUMAN	tr|G5C4Y4|G5C4Y4_HETGA	83.133	166	28	0	667	832	226	391	6.90e-86	283
sp|Q92831|KAT2B_HUMAN	tr|G5C4Y4|G5C4Y4_HETGA	94.406	143	8	0	414	556	109	251	6.14e-85	281
sp|Q92831|KAT2B_HUMAN	tr|Q8IB67|Q8IB67_PLAF7	44.875	361	187	7	466	823	1105	1456	1.18e-85	304
sp|Q92831|KAT2B_HUMAN	tr|B8BXX6|B8BXX6_THAPS	42.515	334	165	6	512	820	11	342	7.70e-82	271
sp|Q92831|KAT2B_HUMAN	tr|A0A444YGK9|A0A444YGK9_ARAHY	39.459	370	173	8	447	813	64	385	2.06e-79	267
sp|Q92831|KAT2B_HUMAN	tr|H0VC22|H0VC22_CAVPO	93.333	120	8	0	352	471	1	120	9.88e-71	233
sp|Q92831|KAT2B_HUMAN	tr|R1EW62|R1EW62_EMIHU	38.689	305	174	5	480	783	18	310	4.27e-66	229
sp|Q92831|KAT2B_HUMAN	tr|R1C438|R1C438_EMIHU	38.689	305	174	5	480	783	18	310	5.92e-66	229
sp|Q92831|KAT2B_HUMAN	tr|A2Z799|A2Z799_ORYSI	42.958	284	148	7	463	739	130	406	1.71e-64	231
sp|Q92831|KAT2B_HUMAN	tr|A2Z799|A2Z799_ORYSI	43.956	91	50	1	735	824	482	572	1.16e-18	96.7
sp|Q92831|KAT2B_HUMAN	tr|A0A2K6GJX7|A0A2K6GJX7_PROCO	100.000	84	0	0	749	832	1	84	1.20e-50	177
sp|Q92831|KAT2B_HUMAN	tr|A0A286XGM6|A0A286XGM6_CAVPO	100.000	84	0	0	749	832	1	84	1.20e-50	177
sp|Q92831|KAT2B_HUMAN	tr|F7CM79|F7CM79_XENTR	78.571	84	18	0	749	832	1	84	6.93e-41	149
sp|Q92831|KAT2B_HUMAN	tr|G1TTM1|G1TTM1_RABIT	88.158	76	5	1	757	832	24	95	7.33e-37	139
sp|Q92831|KAT2B_HUMAN	tr|G1TTM1|G1TTM1_RABIT	75.000	44	11	0	590	633	1	44	1.51e-13	72.4
sp|Q92831|KAT2B_HUMAN	tr|A0A455B4F1|A0A455B4F1_PHYMC	58.182	110	46	0	566	675	4	113	6.16e-35	142
sp|Q92831|KAT2B_HUMAN	tr|A0A455B4F1|A0A455B4F1_PHYMC	39.759	83	50	0	728	810	271	353	1.66e-11	72.4
sp|Q92831|KAT2B_HUMAN	tr|A0A060Y4X1|A0A060Y4X1_ONCMY	83.582	67	9	1	158	224	1	65	8.34e-29	115
sp|Q92831|KAT2B_HUMAN	tr|A0A3B4V525|A0A3B4V525_SERDU	50.000	100	50	0	726	825	2819	2918	3.05e-26	122
sp|Q92831|KAT2B_HUMAN	tr|G3Q3L7|G3Q3L7_GASAC	49.000	100	51	0	726	825	2478	2577	7.23e-26	121
sp|Q92831|KAT2B_HUMAN	tr|A0A2K5E5G8|A0A2K5E5G8_AOTNA	49.485	97	49	0	729	825	208	304	8.02e-26	114
sp|Q92831|KAT2B_HUMAN	tr|F7CV81|F7CV81_ORNAN	49.000	100	51	0	726	825	2885	2984	1.71e-25	120
sp|Q92831|KAT2B_HUMAN	tr|H9G3J1|H9G3J1_ANOCA	49.000	100	51	0	726	825	1012	1111	1.92e-25	119
sp|Q92831|KAT2B_HUMAN	tr|A0A2K6FEZ3|A0A2K6FEZ3_PROCO	49.485	97	49	0	729	825	1004	1100	3.42e-25	118
sp|Q92831|KAT2B_HUMAN	tr|G3HCS9|G3HCS9_CRIGR	49.485	97	49	0	729	825	1681	1777	3.71e-25	119
sp|Q92831|KAT2B_HUMAN	tr|A0A060YC83|A0A060YC83_ONCMY	49.000	100	51	0	726	825	1279	1378	3.73e-25	118
sp|Q92831|KAT2B_HUMAN	tr|A0A1S3PJC4|A0A1S3PJC4_SALSA	49.000	100	51	0	726	825	2796	2895	3.81e-25	119
sp|Q92831|KAT2B_HUMAN	tr|A0A2K5LHC4|A0A2K5LHC4_CERAT	49.485	97	49	0	729	825	2846	2942	4.17e-25	119
sp|Q92831|KAT2B_HUMAN	tr|A0A1S3RB05|A0A1S3RB05_SALSA	49.000	100	51	0	726	825	3113	3212	4.31e-25	119
sp|Q92831|KAT2B_HUMAN	tr|A0A1S3GYN8|A0A1S3GYN8_DIPOR	49.485	97	49	0	729	825	2789	2885	4.48e-25	118
sp|Q92831|KAT2B_HUMAN	tr|A0A060X2Y6|A0A060X2Y6_ONCMY	49.000	100	51	0	726	825	2647	2746	4.55e-25	118
sp|Q92831|KAT2B_HUMAN	tr|H2RWJ6|H2RWJ6_TAKRU	48.000	100	52	0	726	825	2534	2633	4.63e-25	118
sp|Q92831|KAT2B_HUMAN	tr|A0A3Q0DPM1|A0A3Q0DPM1_TARSY	49.485	97	49	0	729	825	2752	2848	5.17e-25	118
sp|Q92831|KAT2B_HUMAN	tr|A0A151N2C6|A0A151N2C6_ALLMI	49.000	100	51	0	726	825	2631	2730	5.44e-25	118
sp|Q92831|KAT2B_HUMAN	tr|H0Z262|H0Z262_TAEGU	48.000	100	52	0	726	825	802	901	5.61e-25	117
sp|Q92831|KAT2B_HUMAN	tr|A0A3Q0FWV0|A0A3Q0FWV0_ALLSI	49.000	100	51	0	726	825	2929	3028	5.95e-25	118
sp|Q92831|KAT2B_HUMAN	tr|G1TAF9|G1TAF9_RABIT	49.485	97	49	0	729	825	2821	2917	6.01e-25	118
sp|Q92831|KAT2B_HUMAN	tr|A0A1U8BYX8|A0A1U8BYX8_MESAU	49.485	97	49	0	729	825	2626	2722	6.97e-25	118
sp|Q92831|KAT2B_HUMAN	tr|A0A452EDS1|A0A452EDS1_CAPHI	49.485	97	49	0	729	825	2911	3007	7.05e-25	118
sp|Q92831|KAT2B_HUMAN	tr|L5KP98|L5KP98_PTEAL	49.485	97	49	0	729	825	2868	2964	7.10e-25	118
sp|Q92831|KAT2B_HUMAN	tr|A0A2U3WBS6|A0A2U3WBS6_ODORO	49.485	97	49	0	729	825	2937	3033	7.38e-25	118
sp|Q92831|KAT2B_HUMAN	tr|A0A286XH45|A0A286XH45_CAVPO	49.485	97	49	0	729	825	2738	2834	7.40e-25	118
sp|Q92831|KAT2B_HUMAN	tr|W5Q1Z8|W5Q1Z8_SHEEP	49.485	97	49	0	729	825	2772	2868	7.42e-25	118
sp|Q92831|KAT2B_HUMAN	tr|G1NXJ6|G1NXJ6_MYOLU	49.485	97	49	0	729	825	2725	2821	7.52e-25	118
sp|Q92831|KAT2B_HUMAN	tr|A0A2U4C3I0|A0A2U4C3I0_TURTR	49.485	97	49	0	729	825	3004	3100	7.80e-25	117
sp|Q92831|KAT2B_HUMAN	tr|A0A2Y9PI01|A0A2Y9PI01_DELLE	49.485	97	49	0	729	825	2768	2864	7.80e-25	117
sp|Q92831|KAT2B_HUMAN	tr|G3SDK8|G3SDK8_GORGO	49.485	97	49	0	729	825	2767	2863	8.01e-25	117
sp|Q92831|KAT2B_HUMAN	tr|A0A287D8W5|A0A287D8W5_ICTTR	49.485	97	49	0	729	825	2774	2870	8.09e-25	117
sp|Q92831|KAT2B_HUMAN	tr|A0A3Q2H788|A0A3Q2H788_HORSE	49.485	97	49	0	729	825	3051	3147	8.16e-25	117
sp|Q92831|KAT2B_HUMAN	tr|A0A2U3XDM1|A0A2U3XDM1_LEPWE	49.485	97	49	0	729	825	2652	2748	8.36e-25	117
sp|Q92831|KAT2B_HUMAN	tr|A0A2K6MTJ1|A0A2K6MTJ1_RHIBE	49.485	97	49	0	729	825	2669	2765	8.44e-25	117
sp|Q92831|KAT2B_HUMAN	tr|A0A2I3HDF0|A0A2I3HDF0_NOMLE	49.485	97	49	0	729	825	2831	2927	8.54e-25	117
sp|Q92831|KAT2B_HUMAN	tr|F6X157|F6X157_CALJA	49.485	97	49	0	729	825	2941	3037	8.61e-25	117
sp|Q92831|KAT2B_HUMAN	tr|A0A5F5XMI2|A0A5F5XMI2_FELCA	49.485	97	49	0	729	825	3053	3149	8.74e-25	117
sp|Q92831|KAT2B_HUMAN	tr|G1MJB5|G1MJB5_AILME	49.485	97	49	0	729	825	2847	2943	8.78e-25	117
sp|Q92831|KAT2B_HUMAN	sp|Q12830|BPTF_HUMAN	49.485	97	49	0	729	825	2933	3029	8.90e-25	117
sp|Q92831|KAT2B_HUMAN	tr|F6ZW60|F6ZW60_MACMU	49.485	97	49	0	729	825	3043	3139	8.96e-25	117
sp|Q92831|KAT2B_HUMAN	tr|H2QDQ7|H2QDQ7_PANTR	49.485	97	49	0	729	825	2930	3026	8.98e-25	117
sp|Q92831|KAT2B_HUMAN	tr|G5BVE7|G5BVE7_HETGA	49.485	97	49	0	729	825	2774	2870	9.11e-25	117
sp|Q92831|KAT2B_HUMAN	tr|A0A1S3WH62|A0A1S3WH62_ERIEU	49.485	97	49	0	729	825	2570	2666	9.13e-25	117
sp|Q92831|KAT2B_HUMAN	tr|A0A2K5VVU6|A0A2K5VVU6_MACFA	49.485	97	49	0	729	825	2836	2932	9.15e-25	117
sp|Q92831|KAT2B_HUMAN	tr|A0A0D9QW07|A0A0D9QW07_CHLSB	49.485	97	49	0	729	825	2762	2858	9.19e-25	117
sp|Q92831|KAT2B_HUMAN	tr|H0WVF9|H0WVF9_OTOGA	49.485	97	49	0	729	825	2819	2915	9.22e-25	117
sp|Q92831|KAT2B_HUMAN	tr|A0A384CBS2|A0A384CBS2_URSMA	49.485	97	49	0	729	825	2701	2797	9.38e-25	117
sp|Q92831|KAT2B_HUMAN	tr|A0A2Y9FNK7|A0A2Y9FNK7_PHYMC	49.485	97	49	0	729	825	3008	3104	9.42e-25	117
sp|Q92831|KAT2B_HUMAN	tr|A0A5F4CW17|A0A5F4CW17_CANLF	49.485	97	49	0	729	825	2887	2983	9.42e-25	117
sp|Q92831|KAT2B_HUMAN	tr|G3TJ49|G3TJ49_LOXAF	49.485	97	49	0	729	825	2867	2963	9.57e-25	117
sp|Q92831|KAT2B_HUMAN	tr|A0A3Q1N3A3|A0A3Q1N3A3_BOVIN	49.485	97	49	0	729	825	2769	2865	9.59e-25	117
sp|Q92831|KAT2B_HUMAN	tr|A0A340X9V3|A0A340X9V3_LIPVE	49.485	97	49	0	729	825	2660	2756	9.60e-25	117
sp|Q92831|KAT2B_HUMAN	tr|H2NUI6|H2NUI6_PONAB	49.485	97	49	0	729	825	2698	2794	9.79e-25	117
sp|Q92831|KAT2B_HUMAN	tr|A0A2R9BDU0|A0A2R9BDU0_PANPA	49.485	97	49	0	729	825	2742	2838	9.91e-25	117
sp|Q92831|KAT2B_HUMAN	tr|A0A2I3TVD6|A0A2I3TVD6_PANTR	49.485	97	49	0	729	825	2663	2759	9.93e-25	117
sp|Q92831|KAT2B_HUMAN	tr|A0A091CI57|A0A091CI57_FUKDA	49.485	97	49	0	729	825	2900	2996	1.01e-24	117
sp|Q92831|KAT2B_HUMAN	tr|M3YTB9|M3YTB9_MUSPF	49.485	97	49	0	729	825	2764	2860	1.02e-24	117
sp|Q92831|KAT2B_HUMAN	tr|A0A2Y9QUP1|A0A2Y9QUP1_TRIMA	49.485	97	49	0	729	825	2866	2962	1.04e-24	117
sp|Q92831|KAT2B_HUMAN	tr|A0A060X1M3|A0A060X1M3_ONCMY	49.000	100	51	0	726	825	1365	1464	1.04e-24	117
sp|Q92831|KAT2B_HUMAN	tr|A0A2I0M7D6|A0A2I0M7D6_COLLI	48.000	100	52	0	726	825	2853	2952	1.16e-24	117
sp|Q92831|KAT2B_HUMAN	tr|A0A093IQL0|A0A093IQL0_DRYPU	48.000	100	52	0	726	825	2611	2710	1.18e-24	117
sp|Q92831|KAT2B_HUMAN	tr|A0A060WL15|A0A060WL15_ONCMY	49.000	100	51	0	726	825	2124	2223	1.19e-24	117
sp|Q92831|KAT2B_HUMAN	tr|A0A0Q3MHA8|A0A0Q3MHA8_AMAAE	48.000	100	52	0	726	825	2971	3070	1.29e-24	117
sp|Q92831|KAT2B_HUMAN	tr|A0A091WDY8|A0A091WDY8_OPIHO	48.000	100	52	0	726	825	2646	2745	1.33e-24	117
sp|Q92831|KAT2B_HUMAN	tr|A0A226NBE6|A0A226NBE6_CALSU	48.000	100	52	0	726	825	3000	3099	1.34e-24	117
sp|Q92831|KAT2B_HUMAN	tr|A2A654|A2A654_MOUSE	48.454	97	50	0	729	825	2923	3019	1.39e-24	117
sp|Q92831|KAT2B_HUMAN	tr|A0A087RIB4|A0A087RIB4_APTFO	48.000	100	52	0	726	825	2651	2750	1.40e-24	117
sp|Q92831|KAT2B_HUMAN	tr|K7FMY0|K7FMY0_PELSI	48.000	100	52	0	726	825	2799	2898	1.40e-24	117
sp|Q92831|KAT2B_HUMAN	tr|A0A1S3L777|A0A1S3L777_SALSA	49.000	100	51	0	726	825	2791	2890	1.41e-24	117
sp|Q92831|KAT2B_HUMAN	tr|G1N6J1|G1N6J1_MELGA	48.000	100	52	0	726	825	2831	2930	1.42e-24	117
sp|Q92831|KAT2B_HUMAN	tr|A0A091I211|A0A091I211_CALAN	48.000	100	52	0	726	825	2697	2796	1.43e-24	117
sp|Q92831|KAT2B_HUMAN	tr|A0A1S3S3R6|A0A1S3S3R6_SALSA	49.000	100	51	0	726	825	1767	1866	2.25e-24	116
sp|Q92831|KAT2B_HUMAN	tr|A0A0L0C9C6|A0A0L0C9C6_LUCCU	51.064	94	46	0	732	825	2593	2686	6.89e-24	114
sp|Q92831|KAT2B_HUMAN	tr|A0A3B4V2Z7|A0A3B4V2Z7_SERDU	47.000	100	53	0	726	825	3284	3383	1.01e-23	114
sp|Q92831|KAT2B_HUMAN	tr|A0A5G3I7Q3|A0A5G3I7Q3_XENTR	48.000	100	52	0	726	825	2886	2985	1.42e-23	114
sp|Q92831|KAT2B_HUMAN	tr|A0A2K5YEB1|A0A2K5YEB1_MANLE	48.454	97	50	0	729	825	2805	2901	1.55e-23	114
sp|Q92831|KAT2B_HUMAN	tr|A0A5G3I815|A0A5G3I815_XENTR	48.000	100	52	0	726	825	2903	3002	1.61e-23	113
sp|Q92831|KAT2B_HUMAN	tr|E2BIZ0|E2BIZ0_HARSA	50.000	94	47	0	732	825	2688	2781	1.71e-23	113
sp|Q92831|KAT2B_HUMAN	tr|A0A067R5E9|A0A067R5E9_ZOONE	47.423	97	51	0	729	825	1765	1861	1.86e-23	113
sp|Q92831|KAT2B_HUMAN	tr|F6QZI0|F6QZI0_XENTR	48.000	100	52	0	726	825	2691	2790	2.09e-23	113
sp|Q92831|KAT2B_HUMAN	tr|A0A5G3I736|A0A5G3I736_XENTR	48.000	100	52	0	726	825	2581	2680	2.28e-23	113
sp|Q92831|KAT2B_HUMAN	tr|A0A1L8ENA9|A0A1L8ENA9_XENLA	48.000	100	52	0	726	825	2949	3048	2.46e-23	113
sp|Q92831|KAT2B_HUMAN	tr|A0A1L8EUZ0|A0A1L8EUZ0_XENLA	48.000	100	52	0	726	825	2969	3068	2.49e-23	113
sp|Q92831|KAT2B_HUMAN	sp|Q9W0T1|NU301_DROME	51.064	94	46	0	732	825	2565	2658	2.50e-23	113
sp|Q92831|KAT2B_HUMAN	tr|D6X1S8|D6X1S8_TRICA	46.392	97	52	0	729	825	2519	2615	2.95e-23	112
sp|Q92831|KAT2B_HUMAN	tr|G3NV03|G3NV03_GASAC	47.000	100	53	0	726	825	2367	2466	5.93e-23	111
sp|Q92831|KAT2B_HUMAN	tr|H2T8L0|H2T8L0_TAKRU	47.423	97	51	0	729	825	3002	3098	6.48e-23	111
sp|Q92831|KAT2B_HUMAN	tr|A0A0L7KMB4|A0A0L7KMB4_9NEOP	66.667	60	20	0	773	832	1	60	5.92e-22	95.1
sp|Q92831|KAT2B_HUMAN	tr|A0A194PFH7|A0A194PFH7_PAPXU	44.330	97	54	0	729	825	2454	2550	1.07e-21	107
sp|Q92831|KAT2B_HUMAN	tr|W5J504|W5J504_ANODA	42.453	106	59	1	729	832	692	797	1.60e-21	106
sp|Q92831|KAT2B_HUMAN	tr|A0A3B5KP43|A0A3B5KP43_TAKRU	45.263	95	52	0	726	820	408	502	2.74e-19	99.8
sp|Q92831|KAT2B_HUMAN	tr|E9FXE2|E9FXE2_DAPPU	41.237	97	57	0	729	825	2125	2221	3.26e-19	99.8
sp|Q92831|KAT2B_HUMAN	tr|A0A340YLL7|A0A340YLL7_LIPVE	38.261	115	68	1	713	824	203	317	6.21e-19	98.6
sp|Q92831|KAT2B_HUMAN	tr|A0A2U4AKU3|A0A2U4AKU3_TURTR	38.261	115	68	1	713	824	228	342	6.22e-19	98.6
sp|Q92831|KAT2B_HUMAN	tr|W5PVG4|W5PVG4_SHEEP	34.821	112	73	0	713	824	386	497	1.10e-18	97.8
sp|Q92831|KAT2B_HUMAN	tr|F1MRJ9|F1MRJ9_BOVIN	34.821	112	73	0	713	824	352	463	1.17e-18	97.8
sp|Q92831|KAT2B_HUMAN	tr|A0A099YU07|A0A099YU07_TINGU	38.793	116	69	1	713	826	60	175	1.32e-18	89.7
sp|Q92831|KAT2B_HUMAN	tr|A0A452ELZ1|A0A452ELZ1_CAPHI	34.821	112	73	0	713	824	377	488	1.68e-18	97.1
sp|Q92831|KAT2B_HUMAN	tr|A0A287AW08|A0A287AW08_PIG	35.780	109	70	0	716	824	334	442	1.74e-18	97.1
sp|Q92831|KAT2B_HUMAN	tr|I3M6Y7|I3M6Y7_ICTTR	38.462	104	64	0	717	820	366	469	1.95e-18	97.1
sp|Q92831|KAT2B_HUMAN	tr|A0A3B4VLY0|A0A3B4VLY0_SERDU	44.660	103	57	0	718	820	400	502	2.17e-18	97.1
sp|Q92831|KAT2B_HUMAN	tr|A0A455BF83|A0A455BF83_PHYMC	34.821	112	73	0	713	824	213	324	3.10e-18	96.3
sp|Q92831|KAT2B_HUMAN	tr|G3HQ90|G3HQ90_CRIGR	38.095	105	65	0	716	820	303	407	4.49e-18	95.9
sp|Q92831|KAT2B_HUMAN	tr|A0A1S3FS39|A0A1S3FS39_DIPOR	38.947	95	58	0	726	820	254	348	5.98e-18	95.5
sp|Q92831|KAT2B_HUMAN	tr|L5JUA5|L5JUA5_PTEAL	37.143	105	66	0	716	820	380	484	7.13e-18	95.1
sp|Q92831|KAT2B_HUMAN	tr|A0A2Y9NTS2|A0A2Y9NTS2_DELLE	38.384	99	61	0	726	824	389	487	7.58e-18	95.1
sp|Q92831|KAT2B_HUMAN	tr|A0A2U3ZMB2|A0A2U3ZMB2_ODORO	38.095	105	65	0	716	820	407	511	1.25e-17	94.4
sp|Q92831|KAT2B_HUMAN	tr|H0XA04|H0XA04_OTOGA	37.143	105	66	0	716	820	350	454	1.50e-17	94.0
sp|Q92831|KAT2B_HUMAN	tr|A0A384D8D5|A0A384D8D5_URSMA	37.374	99	62	0	726	824	254	352	1.52e-17	94.0
sp|Q92831|KAT2B_HUMAN	tr|A0A091DJZ4|A0A091DJZ4_FUKDA	38.947	95	58	0	726	820	407	501	1.67e-17	94.0
sp|Q92831|KAT2B_HUMAN	tr|A0A5F9DA59|A0A5F9DA59_RABIT	38.947	95	58	0	726	820	226	320	1.76e-17	94.0
sp|Q92831|KAT2B_HUMAN	tr|A0A286XRH5|A0A286XRH5_CAVPO	38.947	95	58	0	726	820	375	469	1.77e-17	94.0
sp|Q92831|KAT2B_HUMAN	tr|G5BWN4|G5BWN4_HETGA	38.947	95	58	0	726	820	400	494	1.85e-17	94.0
sp|Q92831|KAT2B_HUMAN	tr|A0A2K5EPY0|A0A2K5EPY0_AOTNA	37.374	99	62	0	726	824	437	535	2.05e-17	93.6
sp|Q92831|KAT2B_HUMAN	tr|A0A1S3WUU0|A0A1S3WUU0_ERIEU	37.374	99	62	0	726	824	226	324	2.06e-17	93.6
sp|Q92831|KAT2B_HUMAN	tr|A0A1L8GQN5|A0A1L8GQN5_XENLA	42.105	95	55	0	726	820	402	496	2.10e-17	93.6
sp|Q92831|KAT2B_HUMAN	tr|R1D299|R1D299_EMIHU	38.525	122	65	3	520	632	985	1105	2.11e-17	93.6
sp|Q92831|KAT2B_HUMAN	tr|M3W8X7|M3W8X7_FELCA	35.780	109	70	0	716	824	469	577	2.12e-17	93.6
sp|Q92831|KAT2B_HUMAN	tr|A0A2Y9G0Q2|A0A2Y9G0Q2_TRIMA	37.143	105	66	0	716	820	407	511	2.19e-17	93.6
sp|Q92831|KAT2B_HUMAN	tr|M3Z330|M3Z330_MUSPF	37.143	105	66	0	716	820	307	411	2.29e-17	93.6
sp|Q92831|KAT2B_HUMAN	sp|E9Q2Z1|CECR2_MOUSE	37.500	104	65	0	717	820	408	511	2.39e-17	93.6
sp|Q92831|KAT2B_HUMAN	tr|G1PRD0|G1PRD0_MYOLU	37.143	105	66	0	716	820	398	502	2.47e-17	93.6
sp|Q92831|KAT2B_HUMAN	tr|A0A3Q2GYE6|A0A3Q2GYE6_HORSE	37.143	105	66	0	716	820	407	511	2.49e-17	93.6
sp|Q92831|KAT2B_HUMAN	tr|E2R5M2|E2R5M2_CANLF	38.947	95	58	0	726	820	254	348	2.56e-17	93.2
sp|Q92831|KAT2B_HUMAN	tr|A0A3Q0CIT4|A0A3Q0CIT4_MESAU	37.143	105	66	0	716	820	407	511	2.67e-17	93.2
sp|Q92831|KAT2B_HUMAN	tr|F7HVY4|F7HVY4_CALJA	37.143	105	66	0	716	820	425	529	2.71e-17	93.2
sp|Q92831|KAT2B_HUMAN	tr|G1MGL4|G1MGL4_AILME	38.947	95	58	0	726	820	442	536	2.74e-17	93.2
sp|Q92831|KAT2B_HUMAN	tr|M3YP02|M3YP02_MUSPF	100.000	40	0	0	73	112	22	61	3.24e-17	82.8
sp|Q92831|KAT2B_HUMAN	tr|A0A2K5MX22|A0A2K5MX22_CERAT	37.143	105	66	0	716	820	427	531	3.44e-17	92.8
sp|Q92831|KAT2B_HUMAN	tr|A0A2K5Y4N2|A0A2K5Y4N2_MANLE	38.947	95	58	0	726	820	351	445	3.49e-17	92.8
sp|Q92831|KAT2B_HUMAN	tr|A0A3Q0DVR4|A0A3Q0DVR4_TARSY	37.374	99	62	0	726	824	254	352	3.54e-17	92.8
sp|Q92831|KAT2B_HUMAN	tr|A0A2K6KBD4|A0A2K6KBD4_RHIBE	37.374	99	62	0	726	824	368	466	3.63e-17	92.8
sp|Q92831|KAT2B_HUMAN	tr|A0A2I3SMG3|A0A2I3SMG3_PANTR	37.143	105	66	0	716	820	427	531	3.66e-17	92.8
sp|Q92831|KAT2B_HUMAN	tr|F7HFC8|F7HFC8_MACMU	38.947	95	58	0	726	820	417	511	3.67e-17	92.8
sp|Q92831|KAT2B_HUMAN	tr|A0A096NVY1|A0A096NVY1_PAPAN	38.947	95	58	0	726	820	393	487	3.71e-17	92.8
sp|Q92831|KAT2B_HUMAN	sp|Q9BXF3|CECR2_HUMAN	37.143	105	66	0	716	820	427	531	3.72e-17	92.8
sp|Q92831|KAT2B_HUMAN	tr|A0A2K5V6J8|A0A2K5V6J8_MACFA	37.374	99	62	0	726	824	369	467	3.76e-17	92.8
sp|Q92831|KAT2B_HUMAN	tr|A0A2I2Y4X2|A0A2I2Y4X2_GORGO	37.143	105	66	0	716	820	357	461	3.79e-17	92.8
sp|Q92831|KAT2B_HUMAN	tr|A0A0D9RPQ3|A0A0D9RPQ3_CHLSB	37.374	99	62	0	726	824	379	477	3.83e-17	92.8
sp|Q92831|KAT2B_HUMAN	tr|A0A2R9BT60|A0A2R9BT60_PANPA	38.947	95	58	0	726	820	395	489	3.98e-17	92.8
sp|Q92831|KAT2B_HUMAN	tr|H2P3K0|H2P3K0_PONAB	38.947	95	58	0	726	820	394	488	4.04e-17	92.8
sp|Q92831|KAT2B_HUMAN	tr|G1R8I7|G1R8I7_NOMLE	38.947	95	58	0	726	820	395	489	4.04e-17	92.8
sp|Q92831|KAT2B_HUMAN	tr|A0A060XD90|A0A060XD90_ONCMY	42.105	95	55	0	726	820	406	500	6.01e-17	92.0
sp|Q92831|KAT2B_HUMAN	tr|A0A1S3MKT0|A0A1S3MKT0_SALSA	43.158	95	54	0	726	820	405	499	6.53e-17	92.0
sp|Q92831|KAT2B_HUMAN	tr|E9GSG5|E9GSG5_DAPPU	41.975	81	47	0	745	825	1	81	7.00e-17	81.6
sp|Q92831|KAT2B_HUMAN	tr|A0A4X2M4T2|A0A4X2M4T2_VOMUR	38.947	95	58	0	726	820	421	515	8.43e-17	91.7
sp|Q92831|KAT2B_HUMAN	tr|A0A151PCK4|A0A151PCK4_ALLMI	42.500	120	38	1	164	283	1	89	8.56e-17	86.7
sp|Q92831|KAT2B_HUMAN	tr|A0A1S3KQX4|A0A1S3KQX4_SALSA	42.105	95	55	0	726	820	406	500	8.61e-17	91.7
sp|Q92831|KAT2B_HUMAN	tr|A0A2I0MKW8|A0A2I0MKW8_COLLI	38.384	99	61	0	726	824	253	351	9.54e-17	91.3
sp|Q92831|KAT2B_HUMAN	tr|K7FZJ3|K7FZJ3_PELSI	36.697	109	69	0	716	824	149	257	1.38e-16	90.9
sp|Q92831|KAT2B_HUMAN	tr|H0ZQJ6|H0ZQJ6_TAEGU	38.384	99	61	0	726	824	389	487	1.45e-16	90.9
sp|Q92831|KAT2B_HUMAN	tr|G1NL72|G1NL72_MELGA	38.384	99	61	0	726	824	373	471	1.47e-16	90.9
sp|Q92831|KAT2B_HUMAN	tr|A0A091HL44|A0A091HL44_CALAN	38.384	99	61	0	726	824	360	458	1.53e-16	90.9
sp|Q92831|KAT2B_HUMAN	tr|A0A060W3F8|A0A060W3F8_ONCMY	42.105	95	55	0	726	820	406	500	1.61e-16	90.9
sp|Q92831|KAT2B_HUMAN	tr|A0A0Q3LTP1|A0A0Q3LTP1_AMAAE	38.384	99	61	0	726	824	377	475	1.65e-16	90.9
sp|Q92831|KAT2B_HUMAN	tr|A0A2U3Z6Y9|A0A2U3Z6Y9_LEPWE	38.793	116	69	1	713	826	48	163	1.89e-16	89.0
sp|Q92831|KAT2B_HUMAN	tr|A0A2U3Z6Y9|A0A2U3Z6Y9_LEPWE	40.789	76	41	2	745	817	373	447	8.92e-08	61.6
sp|Q92831|KAT2B_HUMAN	tr|A0A3Q0G4H4|A0A3Q0G4H4_ALLSI	38.384	99	61	0	726	824	376	474	2.03e-16	90.5
sp|Q92831|KAT2B_HUMAN	tr|E9GXP5|E9GXP5_DAPPU	46.512	86	46	0	735	820	510	595	2.07e-16	90.5
sp|Q92831|KAT2B_HUMAN	tr|G1KM42|G1KM42_ANOCA	39.048	105	64	0	716	820	433	537	2.31e-16	90.1
sp|Q92831|KAT2B_HUMAN	tr|A0A151NIJ3|A0A151NIJ3_ALLMI	38.384	99	61	0	726	824	425	523	2.34e-16	90.1
sp|Q92831|KAT2B_HUMAN	tr|E2B6A1|E2B6A1_HARSA	42.718	103	57	1	726	826	61	163	2.93e-16	90.1
sp|Q92831|KAT2B_HUMAN	tr|E2B6A1|E2B6A1_HARSA	38.636	88	47	3	745	826	421	507	2.29e-10	70.9
sp|Q92831|KAT2B_HUMAN	tr|W5JBK1|W5JBK1_ANODA	35.433	127	77	2	700	824	230	353	3.18e-16	89.7
sp|Q92831|KAT2B_HUMAN	tr|W5JBK1|W5JBK1_ANODA	37.963	108	57	5	722	820	624	730	1.24e-10	71.6
sp|Q92831|KAT2B_HUMAN	tr|A0A091D2Y7|A0A091D2Y7_FUKDA	37.600	125	76	1	702	826	1764	1886	7.37e-16	88.6
sp|Q92831|KAT2B_HUMAN	tr|H0V7Q1|H0V7Q1_CAVPO	39.200	125	75	1	702	826	1659	1782	7.52e-16	88.6
sp|Q92831|KAT2B_HUMAN	tr|E9GSX7|E9GSX7_DAPPU	37.500	104	63	1	723	824	3	106	8.08e-16	79.3
sp|Q92831|KAT2B_HUMAN	tr|H9H1G2|H9H1G2_MELGA	38.793	116	69	1	713	826	48	163	9.43e-16	87.8
sp|Q92831|KAT2B_HUMAN	tr|H9H1G2|H9H1G2_MELGA	41.772	79	42	2	745	820	367	444	9.54e-09	65.1
sp|Q92831|KAT2B_HUMAN	tr|L5KVR4|L5KVR4_PTEAL	37.600	125	77	1	702	826	2391	2514	1.00e-15	88.2
sp|Q92831|KAT2B_HUMAN	tr|A0A151PHI3|A0A151PHI3_ALLMI	33.708	178	82	5	683	826	54	229	1.03e-15	88.2
sp|Q92831|KAT2B_HUMAN	tr|A0A151PHI3|A0A151PHI3_ALLMI	38.372	86	46	3	745	824	436	520	9.82e-08	62.0
sp|Q92831|KAT2B_HUMAN	tr|A0A3Q0HJ21|A0A3Q0HJ21_ALLSI	33.708	178	82	5	683	826	54	229	1.05e-15	88.2
sp|Q92831|KAT2B_HUMAN	tr|A0A3Q0HJ21|A0A3Q0HJ21_ALLSI	38.372	86	46	3	745	824	436	520	1.02e-07	62.0
sp|Q92831|KAT2B_HUMAN	tr|G3UG48|G3UG48_LOXAF	38.793	116	69	1	713	826	30	145	1.05e-15	88.2
sp|Q92831|KAT2B_HUMAN	tr|G3UG48|G3UG48_LOXAF	38.636	88	47	3	745	826	355	441	7.63e-09	65.9
sp|Q92831|KAT2B_HUMAN	tr|A0A139WAV6|A0A139WAV6_TRICA	41.748	103	58	1	726	826	54	156	1.07e-15	87.8
sp|Q92831|KAT2B_HUMAN	tr|A0A139WAV6|A0A139WAV6_TRICA	37.500	112	59	5	726	826	367	478	3.40e-10	70.1
sp|Q92831|KAT2B_HUMAN	tr|A0A3B4V524|A0A3B4V524_SERDU	34.513	113	73	1	714	826	299	410	1.18e-15	85.9
sp|Q92831|KAT2B_HUMAN	tr|E9HRK6|E9HRK6_DAPPU	39.506	81	49	0	745	825	1	81	1.29e-15	78.2
sp|Q92831|KAT2B_HUMAN	tr|A0A3Q0FHT6|A0A3Q0FHT6_ALLSI	36.000	125	79	1	702	826	1541	1664	1.30e-15	87.8
sp|Q92831|KAT2B_HUMAN	tr|A0A3Q0D6U0|A0A3Q0D6U0_MESAU	39.669	121	70	2	707	826	1843	1961	1.34e-15	87.8
sp|Q92831|KAT2B_HUMAN	tr|G5BB68|G5BB68_HETGA	37.600	125	76	1	702	826	1766	1888	1.37e-15	87.8
sp|Q92831|KAT2B_HUMAN	tr|G1PEV5|G1PEV5_MYOLU	33.803	142	87	3	689	824	36	176	1.38e-15	85.5
sp|Q92831|KAT2B_HUMAN	tr|A0A452G4Q2|A0A452G4Q2_CAPHI	37.600	125	77	1	702	826	1756	1879	1.43e-15	87.8
sp|Q92831|KAT2B_HUMAN	tr|A0A384DCA8|A0A384DCA8_URSMA	38.793	116	69	1	713	826	48	163	1.48e-15	87.0
sp|Q92831|KAT2B_HUMAN	tr|A0A384DCA8|A0A384DCA8_URSMA	39.535	86	45	3	745	824	373	457	2.11e-08	63.9
sp|Q92831|KAT2B_HUMAN	tr|A0A151N0T1|A0A151N0T1_ALLMI	37.838	111	69	0	716	826	1597	1707	1.51e-15	87.8
sp|Q92831|KAT2B_HUMAN	tr|A0A087QR95|A0A087QR95_APTFO	38.793	116	69	1	713	826	23	138	1.53e-15	87.0
sp|Q92831|KAT2B_HUMAN	tr|A0A087QR95|A0A087QR95_APTFO	40.698	86	44	3	745	824	340	424	7.17e-09	65.5
sp|Q92831|KAT2B_HUMAN	tr|W5PF08|W5PF08_SHEEP	37.600	125	77	1	702	826	1764	1887	1.53e-15	87.8
sp|Q92831|KAT2B_HUMAN	tr|F1N6I8|F1N6I8_BOVIN	37.600	125	77	1	702	826	1766	1889	1.60e-15	87.8
sp|Q92831|KAT2B_HUMAN	tr|A0A2Y9REC0|A0A2Y9REC0_TRIMA	37.903	124	76	1	703	826	1767	1889	1.67e-15	87.4
sp|Q92831|KAT2B_HUMAN	tr|G3T1H3|G3T1H3_LOXAF	37.903	124	76	1	703	826	1747	1869	1.68e-15	87.4
sp|Q92831|KAT2B_HUMAN	tr|A0A2Y9N020|A0A2Y9N020_DELLE	34.591	159	98	3	671	826	1760	1915	1.75e-15	87.4
sp|Q92831|KAT2B_HUMAN	tr|A0A139WB40|A0A139WB40_TRICA	41.748	103	58	1	726	826	54	156	1.80e-15	87.4
sp|Q92831|KAT2B_HUMAN	tr|A0A139WB40|A0A139WB40_TRICA	37.500	112	59	5	726	826	367	478	3.94e-10	70.1
sp|Q92831|KAT2B_HUMAN	tr|A0A091JDU8|A0A091JDU8_EGRGA	38.793	116	69	1	713	826	23	138	1.86e-15	86.7
sp|Q92831|KAT2B_HUMAN	tr|A0A091JDU8|A0A091JDU8_EGRGA	40.698	86	44	3	745	824	340	424	7.42e-09	65.5
sp|Q92831|KAT2B_HUMAN	tr|A0A194PY51|A0A194PY51_PAPXU	43.023	86	49	0	735	820	423	508	1.87e-15	87.4
sp|Q92831|KAT2B_HUMAN	tr|G1P3D6|G1P3D6_MYOLU	38.793	116	69	1	713	826	48	163	1.89e-15	87.0
sp|Q92831|KAT2B_HUMAN	tr|G1P3D6|G1P3D6_MYOLU	39.773	88	46	3	745	826	370	456	6.43e-09	65.9
sp|Q92831|KAT2B_HUMAN	tr|G1QAS4|G1QAS4_MYOLU	37.600	125	77	1	702	826	413	536	1.89e-15	86.3
sp|Q92831|KAT2B_HUMAN	sp|P13709|FSH_DROME	34.109	129	80	2	699	825	13	138	1.89e-15	87.4
sp|Q92831|KAT2B_HUMAN	sp|P13709|FSH_DROME	37.383	107	57	5	723	820	472	577	2.49e-10	70.9
sp|Q92831|KAT2B_HUMAN	tr|A0A2I0LK65|A0A2I0LK65_COLLI	38.793	116	69	1	713	826	66	181	1.90e-15	86.7
sp|Q92831|KAT2B_HUMAN	tr|A0A2I0LK65|A0A2I0LK65_COLLI	40.698	86	44	3	745	824	299	383	4.81e-09	66.2
sp|Q92831|KAT2B_HUMAN	tr|A0A0Q3U0D8|A0A0Q3U0D8_AMAAE	38.793	116	69	1	713	826	64	179	1.94e-15	87.0
sp|Q92831|KAT2B_HUMAN	tr|A0A0Q3U0D8|A0A0Q3U0D8_AMAAE	40.698	86	44	3	745	824	335	419	7.79e-09	65.5
sp|Q92831|KAT2B_HUMAN	tr|M3XQY1|M3XQY1_MUSPF	37.600	125	77	1	702	826	1759	1882	1.96e-15	87.4
sp|Q92831|KAT2B_HUMAN	tr|A0A5F5PTZ0|A0A5F5PTZ0_HORSE	37.600	125	77	1	702	826	1781	1904	2.00e-15	87.4
sp|Q92831|KAT2B_HUMAN	tr|A0A091E4A5|A0A091E4A5_FUKDA	37.931	116	70	1	713	826	48	163	2.02e-15	87.4
sp|Q92831|KAT2B_HUMAN	tr|A0A091E4A5|A0A091E4A5_FUKDA	38.636	88	47	3	745	826	374	460	1.08e-08	65.5
sp|Q92831|KAT2B_HUMAN	tr|A0A2U4CQQ7|A0A2U4CQQ7_TURTR	34.591	159	98	3	671	826	1755	1910	2.04e-15	87.4
sp|Q92831|KAT2B_HUMAN	tr|A0A340Y272|A0A340Y272_LIPVE	34.591	159	98	3	671	826	1747	1902	2.12e-15	87.4
sp|Q92831|KAT2B_HUMAN	tr|H0WHB3|H0WHB3_OTOGA	37.931	116	70	1	713	826	48	163	2.16e-15	86.7
sp|Q92831|KAT2B_HUMAN	tr|H0WHB3|H0WHB3_OTOGA	38.636	88	47	3	745	826	373	459	2.08e-08	63.9
sp|Q92831|KAT2B_HUMAN	tr|A0A3Q1MHH4|A0A3Q1MHH4_BOVIN	38.793	116	69	1	713	826	48	163	2.17e-15	87.0
sp|Q92831|KAT2B_HUMAN	tr|A0A3Q1MHH4|A0A3Q1MHH4_BOVIN	38.636	88	47	3	745	826	373	459	1.04e-08	65.1
sp|Q92831|KAT2B_HUMAN	tr|A0A2Y9SMG8|A0A2Y9SMG8_PHYMC	37.600	125	77	1	702	826	1787	1910	2.20e-15	87.0
sp|Q92831|KAT2B_HUMAN	tr|A0A2U4CMM5|A0A2U4CMM5_TURTR	38.793	116	69	1	713	826	96	211	2.21e-15	87.0
sp|Q92831|KAT2B_HUMAN	tr|A0A2U4CMM5|A0A2U4CMM5_TURTR	38.636	88	47	3	745	826	422	508	1.94e-08	64.3
sp|Q92831|KAT2B_HUMAN	tr|A0A4X2M8I0|A0A4X2M8I0_VOMUR	38.793	116	69	1	713	826	48	163	2.27e-15	86.7
sp|Q92831|KAT2B_HUMAN	tr|A0A4X2M8I0|A0A4X2M8I0_VOMUR	40.698	86	44	3	745	824	371	455	3.91e-09	66.2
sp|Q92831|KAT2B_HUMAN	tr|A0A1U7UX53|A0A1U7UX53_TARSY	36.792	106	65	1	723	826	34	139	2.58e-15	81.6
sp|Q92831|KAT2B_HUMAN	tr|A0A067R3I3|A0A067R3I3_ZOONE	40.909	110	61	2	723	830	96	203	2.63e-15	86.7
sp|Q92831|KAT2B_HUMAN	tr|A0A067R3I3|A0A067R3I3_ZOONE	36.207	116	61	6	726	829	488	602	5.05e-10	69.3
sp|Q92831|KAT2B_HUMAN	tr|G3HM62|G3HM62_CRIGR	37.931	116	70	1	713	826	48	163	2.65e-15	86.3
sp|Q92831|KAT2B_HUMAN	tr|G3HM62|G3HM62_CRIGR	39.785	93	48	4	739	824	367	458	3.80e-09	66.2
sp|Q92831|KAT2B_HUMAN	tr|G1L6C8|G1L6C8_AILME	38.793	116	69	1	713	826	48	163	2.83e-15	86.7
sp|Q92831|KAT2B_HUMAN	tr|G1L6C8|G1L6C8_AILME	38.636	88	47	3	745	826	379	465	1.20e-08	65.1
sp|Q92831|KAT2B_HUMAN	tr|A0A060XLK1|A0A060XLK1_ONCMY	37.288	118	72	1	709	826	2602	2717	2.95e-15	87.0
sp|Q92831|KAT2B_HUMAN	tr|G5B1W4|G5B1W4_HETGA	39.655	116	62	1	719	826	654	769	3.03e-15	86.3
sp|Q92831|KAT2B_HUMAN	tr|A0A0L0BXS5|A0A0L0BXS5_LUCCU	38.095	105	63	1	723	825	33	137	3.21e-15	86.3
sp|Q92831|KAT2B_HUMAN	tr|A0A0L0BXS5|A0A0L0BXS5_LUCCU	38.462	104	54	5	726	820	410	512	6.56e-10	68.9
sp|Q92831|KAT2B_HUMAN	tr|G1SQA2|G1SQA2_RABIT	36.800	125	78	1	702	826	1730	1853	3.25e-15	86.7
sp|Q92831|KAT2B_HUMAN	tr|A0A2Y9M5K8|A0A2Y9M5K8_DELLE	38.793	116	69	1	713	826	96	211	3.27e-15	86.7
sp|Q92831|KAT2B_HUMAN	tr|A0A2Y9M5K8|A0A2Y9M5K8_DELLE	38.636	88	47	3	745	826	422	508	1.57e-08	64.7
sp|Q92831|KAT2B_HUMAN	tr|A0A455C477|A0A455C477_PHYMC	38.793	116	69	1	713	826	96	211	3.29e-15	86.3
sp|Q92831|KAT2B_HUMAN	tr|A0A455C477|A0A455C477_PHYMC	38.636	88	47	3	745	826	422	508	2.07e-08	64.3
sp|Q92831|KAT2B_HUMAN	tr|D6WU14|D6WU14_TRICA	42.000	100	58	0	730	829	1235	1334	3.46e-15	86.3
sp|Q92831|KAT2B_HUMAN	tr|A0A060Y7F0|A0A060Y7F0_ONCMY	35.772	123	77	1	705	827	254	374	3.52e-15	84.0
sp|Q92831|KAT2B_HUMAN	tr|G3HRN1|G3HRN1_CRIGR	44.565	92	51	0	735	826	1774	1865	3.55e-15	86.7
sp|Q92831|KAT2B_HUMAN	tr|A0A287B622|A0A287B622_PIG	36.800	125	78	1	702	826	1804	1927	3.70e-15	86.3
sp|Q92831|KAT2B_HUMAN	tr|A0A026WUX5|A0A026WUX5_OOCBI	37.692	130	76	2	699	826	83	209	3.72e-15	86.3
sp|Q92831|KAT2B_HUMAN	tr|A0A026WUX5|A0A026WUX5_OOCBI	38.053	113	57	6	726	826	329	440	8.15e-11	72.0
sp|Q92831|KAT2B_HUMAN	tr|A0A1S3ADR6|A0A1S3ADR6_ERIEU	37.903	124	76	1	703	826	1764	1886	3.74e-15	86.3
sp|Q92831|KAT2B_HUMAN	tr|A0A2Y9RSF1|A0A2Y9RSF1_TRIMA	38.793	116	69	1	713	826	48	163	3.95e-15	86.3
sp|Q92831|KAT2B_HUMAN	tr|A0A2Y9RSF1|A0A2Y9RSF1_TRIMA	38.636	88	47	3	745	826	373	459	1.56e-08	64.7
sp|Q92831|KAT2B_HUMAN	tr|A0A1S3NW61|A0A1S3NW61_SALSA	35.577	104	67	0	723	826	2261	2364	3.99e-15	86.3
sp|Q92831|KAT2B_HUMAN	tr|J9NSC0|J9NSC0_CANLF	43.478	92	52	0	735	826	1855	1946	4.00e-15	86.3
sp|Q92831|KAT2B_HUMAN	tr|A0A0Q3Q5Z7|A0A0Q3Q5Z7_AMAAE	33.566	143	90	3	689	826	17	159	4.05e-15	79.7
sp|Q92831|KAT2B_HUMAN	tr|A0A287DBM0|A0A287DBM0_ICTTR	37.600	125	77	1	702	826	1773	1896	4.05e-15	86.3
sp|Q92831|KAT2B_HUMAN	tr|M3WG77|M3WG77_FELCA	43.478	92	52	0	735	826	1809	1900	4.23e-15	86.3
sp|Q92831|KAT2B_HUMAN	tr|A0A2K6MAD9|A0A2K6MAD9_RHIBE	43.478	92	52	0	735	826	1799	1890	4.40e-15	86.3
sp|Q92831|KAT2B_HUMAN	tr|A0A2U3W183|A0A2U3W183_ODORO	43.478	92	52	0	735	826	1817	1908	4.45e-15	86.3
sp|Q92831|KAT2B_HUMAN	tr|E9HM70|E9HM70_DAPPU	40.594	101	58	1	726	824	79	179	4.46e-15	85.5
sp|Q92831|KAT2B_HUMAN	tr|E9HM70|E9HM70_DAPPU	34.211	114	64	5	726	828	347	460	8.12e-09	65.5
sp|Q92831|KAT2B_HUMAN	tr|A0A2K5C2Z5|A0A2K5C2Z5_AOTNA	43.478	92	52	0	735	826	1799	1890	4.48e-15	86.3
sp|Q92831|KAT2B_HUMAN	tr|A0A2R8ZEC4|A0A2R8ZEC4_PANPA	43.478	92	52	0	735	826	1806	1897	4.48e-15	86.3
sp|Q92831|KAT2B_HUMAN	tr|A0A2K6UM62|A0A2K6UM62_SAIBB	43.478	92	52	0	735	826	1807	1898	4.48e-15	86.3
sp|Q92831|KAT2B_HUMAN	tr|F7BSX6|F7BSX6_CALJA	43.478	92	52	0	735	826	1785	1876	4.55e-15	86.3
sp|Q92831|KAT2B_HUMAN	sp|Q9UIF9|BAZ2A_HUMAN	43.478	92	52	0	735	826	1805	1896	4.56e-15	86.3
sp|Q92831|KAT2B_HUMAN	tr|H2NHQ8|H2NHQ8_PONAB	43.478	92	52	0	735	826	1812	1903	4.56e-15	86.3
sp|Q92831|KAT2B_HUMAN	tr|M3YXC1|M3YXC1_MUSPF	38.793	116	69	1	713	826	105	220	4.57e-15	85.9
sp|Q92831|KAT2B_HUMAN	tr|M3YXC1|M3YXC1_MUSPF	38.636	88	47	3	745	826	430	516	2.31e-08	64.3
sp|Q92831|KAT2B_HUMAN	tr|A0A2I2YSI8|A0A2I2YSI8_GORGO	43.478	92	52	0	735	826	1806	1897	4.76e-15	86.3
sp|Q92831|KAT2B_HUMAN	tr|D6WGY8|D6WGY8_TRICA	44.211	95	53	0	726	820	405	499	4.78e-15	86.3
sp|Q92831|KAT2B_HUMAN	tr|G1S6Q9|G1S6Q9_NOMLE	43.478	92	52	0	735	826	1805	1896	4.80e-15	86.3
sp|Q92831|KAT2B_HUMAN	tr|A0A0D9QYB5|A0A0D9QYB5_CHLSB	43.478	92	52	0	735	826	1809	1900	4.80e-15	86.3
sp|Q92831|KAT2B_HUMAN	tr|F7B3U9|F7B3U9_HORSE	38.793	116	69	1	713	826	48	163	4.91e-15	85.9
sp|Q92831|KAT2B_HUMAN	tr|F7B3U9|F7B3U9_HORSE	38.636	88	47	3	745	826	373	459	1.84e-08	64.7
sp|Q92831|KAT2B_HUMAN	tr|A0A2K6A7I2|A0A2K6A7I2_MANLE	43.478	92	52	0	735	826	1810	1901	4.93e-15	85.9
sp|Q92831|KAT2B_HUMAN	tr|G1LBS9|G1LBS9_AILME	43.478	92	52	0	735	826	1822	1913	4.93e-15	85.9
sp|Q92831|KAT2B_HUMAN	tr|A0A3Q0DHJ6|A0A3Q0DHJ6_TARSY	36.800	125	78	1	702	826	1758	1881	4.96e-15	85.9
sp|Q92831|KAT2B_HUMAN	tr|A0A2I3MGP6|A0A2I3MGP6_PAPAN	43.478	92	52	0	735	826	1810	1901	5.05e-15	85.9
sp|Q92831|KAT2B_HUMAN	tr|A0A2K5UQ15|A0A2K5UQ15_MACFA	43.478	92	52	0	735	826	1810	1901	5.05e-15	85.9
sp|Q92831|KAT2B_HUMAN	tr|A0A384BI04|A0A384BI04_URSMA	43.478	92	52	0	735	826	1865	1956	5.17e-15	85.9
sp|Q92831|KAT2B_HUMAN	tr|G1T4I8|G1T4I8_RABIT	37.931	116	70	1	713	826	168	283	5.22e-15	85.9
sp|Q92831|KAT2B_HUMAN	tr|G1T4I8|G1T4I8_RABIT	38.636	88	47	3	745	826	493	579	1.77e-08	64.7
sp|Q92831|KAT2B_HUMAN	sp|Q91YE5|BAZ2A_MOUSE	43.478	92	52	0	735	826	1789	1880	5.26e-15	85.9
sp|Q92831|KAT2B_HUMAN	tr|A0A1S3MD45|A0A1S3MD45_SALSA	37.288	118	72	1	709	826	2618	2733	5.27e-15	85.9
sp|Q92831|KAT2B_HUMAN	tr|A0A2K5NQY4|A0A2K5NQY4_CERAT	43.478	92	52	0	735	826	1809	1900	5.27e-15	85.9
sp|Q92831|KAT2B_HUMAN	tr|F6PWM5|F6PWM5_MACMU	43.478	92	52	0	735	826	1810	1901	5.27e-15	85.9
sp|Q92831|KAT2B_HUMAN	tr|A0A2K5KJI0|A0A2K5KJI0_CERAT	37.931	116	70	1	713	826	48	163	5.53e-15	85.5
sp|Q92831|KAT2B_HUMAN	tr|A0A2K5KJI0|A0A2K5KJI0_CERAT	38.636	88	47	3	745	826	373	459	1.61e-08	64.7
sp|Q92831|KAT2B_HUMAN	tr|A0A340XM06|A0A340XM06_LIPVE	38.793	116	69	1	713	826	48	163	5.56e-15	85.9
sp|Q92831|KAT2B_HUMAN	tr|A0A340XM06|A0A340XM06_LIPVE	38.636	88	47	3	745	826	374	460	1.90e-08	64.3
sp|Q92831|KAT2B_HUMAN	tr|H0WMZ3|H0WMZ3_OTOGA	37.705	122	75	1	702	823	1762	1882	5.63e-15	85.9
sp|Q92831|KAT2B_HUMAN	tr|A0A452F702|A0A452F702_CAPHI	38.793	116	69	1	713	826	48	163	5.68e-15	85.9
sp|Q92831|KAT2B_HUMAN	tr|A0A452F702|A0A452F702_CAPHI	38.636	88	47	3	745	826	369	455	1.89e-08	64.3
sp|Q92831|KAT2B_HUMAN	tr|E2QW92|E2QW92_CANLF	38.793	116	69	1	713	826	48	163	5.87e-15	85.5
sp|Q92831|KAT2B_HUMAN	tr|E2QW92|E2QW92_CANLF	38.636	88	47	3	745	826	373	459	2.27e-08	64.3
sp|Q92831|KAT2B_HUMAN	tr|A0A0D9RAQ5|A0A0D9RAQ5_CHLSB	33.803	142	87	3	689	824	37	177	5.93e-15	84.7
sp|Q92831|KAT2B_HUMAN	tr|A0A0D9RAQ5|A0A0D9RAQ5_CHLSB	36.264	91	55	2	732	820	357	446	1.03e-09	68.2
sp|Q92831|KAT2B_HUMAN	tr|A0A1S3FK54|A0A1S3FK54_DIPOR	43.478	92	52	0	735	826	1756	1847	6.05e-15	85.9
sp|Q92831|KAT2B_HUMAN	tr|F6PHB2|F6PHB2_ORNAN	38.793	116	69	1	713	826	48	163	6.08e-15	85.5
sp|Q92831|KAT2B_HUMAN	tr|F6PHB2|F6PHB2_ORNAN	40.909	88	45	3	745	826	371	457	4.76e-10	69.7
sp|Q92831|KAT2B_HUMAN	tr|G5BYP8|G5BYP8_HETGA	37.931	116	70	1	713	826	82	197	6.14e-15	85.5
sp|Q92831|KAT2B_HUMAN	tr|G5BYP8|G5BYP8_HETGA	38.636	88	47	3	745	826	384	470	9.22e-09	65.5
sp|Q92831|KAT2B_HUMAN	tr|A0A286ZYX7|A0A286ZYX7_PIG	38.793	116	69	1	713	826	48	163	6.20e-15	85.5
sp|Q92831|KAT2B_HUMAN	tr|A0A286ZYX7|A0A286ZYX7_PIG	38.636	88	47	3	745	826	373	459	1.87e-08	64.3
sp|Q92831|KAT2B_HUMAN	tr|A0A2U3ZNW4|A0A2U3ZNW4_ODORO	38.793	116	69	1	713	826	48	163	6.29e-15	85.5
sp|Q92831|KAT2B_HUMAN	tr|A0A2U3ZNW4|A0A2U3ZNW4_ODORO	38.636	88	47	3	745	826	373	459	1.91e-08	64.3
sp|Q92831|KAT2B_HUMAN	tr|A0A337S3L5|A0A337S3L5_FELCA	38.793	116	69	1	713	826	48	163	6.34e-15	85.5
sp|Q92831|KAT2B_HUMAN	tr|A0A337S3L5|A0A337S3L5_FELCA	38.636	88	47	3	745	826	373	459	2.09e-08	64.3
sp|Q92831|KAT2B_HUMAN	tr|W5P0E3|W5P0E3_SHEEP	38.793	116	69	1	713	826	48	163	6.34e-15	85.5
sp|Q92831|KAT2B_HUMAN	tr|W5P0E3|W5P0E3_SHEEP	39.535	86	45	3	745	824	373	457	2.09e-08	64.3
sp|Q92831|KAT2B_HUMAN	tr|A0A1S3G629|A0A1S3G629_DIPOR	39.806	103	60	1	726	826	61	163	6.65e-15	85.5
sp|Q92831|KAT2B_HUMAN	tr|A0A1S3G629|A0A1S3G629_DIPOR	40.789	76	41	2	745	817	372	446	4.04e-08	63.2
sp|Q92831|KAT2B_HUMAN	tr|A0A2K5F4F6|A0A2K5F4F6_AOTNA	37.931	116	70	1	713	826	48	163	6.95e-15	85.5
sp|Q92831|KAT2B_HUMAN	tr|A0A2K5F4F6|A0A2K5F4F6_AOTNA	38.636	88	47	3	745	826	373	459	1.58e-08	64.7
sp|Q92831|KAT2B_HUMAN	tr|L5JWT2|L5JWT2_PTEAL	38.793	116	69	1	713	826	48	163	7.30e-15	85.5
sp|Q92831|KAT2B_HUMAN	tr|L5JWT2|L5JWT2_PTEAL	35.294	68	41	1	762	826	392	459	2.46e-05	54.3
sp|Q92831|KAT2B_HUMAN	tr|A0A1S3LHU9|A0A1S3LHU9_SALSA	36.885	122	75	1	705	826	2329	2448	7.52e-15	85.5
sp|Q92831|KAT2B_HUMAN	tr|I3M2B0|I3M2B0_ICTTR	37.931	116	70	1	713	826	74	189	7.85e-15	85.1
sp|Q92831|KAT2B_HUMAN	tr|I3M2B0|I3M2B0_ICTTR	38.636	88	47	3	745	826	399	485	8.25e-09	65.5
sp|Q92831|KAT2B_HUMAN	tr|A0A2R8ZVC8|A0A2R8ZVC8_PANPA	37.931	116	70	1	713	826	48	163	7.90e-15	85.1
sp|Q92831|KAT2B_HUMAN	tr|A0A2R8ZVC8|A0A2R8ZVC8_PANPA	38.636	88	47	3	745	826	373	459	1.78e-08	64.7
sp|Q92831|KAT2B_HUMAN	tr|A0A2K6FET4|A0A2K6FET4_PROCO	36.800	125	78	1	702	826	1775	1898	8.00e-15	85.5
sp|Q92831|KAT2B_HUMAN	tr|A0A2K6LRS1|A0A2K6LRS1_RHIBE	37.931	116	70	1	713	826	48	163	8.50e-15	85.1
sp|Q92831|KAT2B_HUMAN	tr|A0A2K6LRS1|A0A2K6LRS1_RHIBE	38.636	88	47	3	745	826	373	459	1.93e-08	64.3
sp|Q92831|KAT2B_HUMAN	tr|H2ULB8|H2ULB8_TAKRU	39.623	106	62	1	723	826	51	156	8.81e-15	84.3
sp|Q92831|KAT2B_HUMAN	tr|H2ULB8|H2ULB8_TAKRU	39.773	88	46	3	745	826	335	421	3.01e-10	70.1
sp|Q92831|KAT2B_HUMAN	tr|H2SFN9|H2SFN9_TAKRU	37.607	117	71	1	712	826	65	181	8.95e-15	84.7
sp|Q92831|KAT2B_HUMAN	tr|H2SFN9|H2SFN9_TAKRU	36.471	85	49	2	745	824	410	494	6.40e-10	68.9
sp|Q92831|KAT2B_HUMAN	tr|A0A1S3QLM6|A0A1S3QLM6_SALSA	37.288	118	67	2	711	826	28	140	9.21e-15	83.6
sp|Q92831|KAT2B_HUMAN	tr|A0A1S3QLM6|A0A1S3QLM6_SALSA	37.500	88	48	3	745	826	377	463	3.71e-09	65.9
sp|Q92831|KAT2B_HUMAN	tr|A0A2K5ZWD0|A0A2K5ZWD0_MANLE	37.931	116	70	1	713	826	48	163	9.31e-15	85.1
sp|Q92831|KAT2B_HUMAN	tr|A0A2K5ZWD0|A0A2K5ZWD0_MANLE	38.636	88	47	3	745	826	373	459	1.78e-08	64.7
sp|Q92831|KAT2B_HUMAN	tr|F7FHI3|F7FHI3_MACMU	37.931	116	70	1	713	826	48	163	9.64e-15	85.1
sp|Q92831|KAT2B_HUMAN	tr|F7FHI3|F7FHI3_MACMU	38.636	88	47	3	745	826	373	459	1.54e-08	64.7
sp|Q92831|KAT2B_HUMAN	tr|A0A3Q0E264|A0A3Q0E264_TARSY	37.931	116	70	1	713	826	48	163	9.88e-15	84.7
sp|Q92831|KAT2B_HUMAN	tr|A0A3Q0E264|A0A3Q0E264_TARSY	38.636	88	47	3	745	826	373	459	1.87e-08	64.3
sp|Q92831|KAT2B_HUMAN	tr|G1QZI2|G1QZI2_NOMLE	37.931	116	70	1	713	826	48	163	9.97e-15	84.7
sp|Q92831|KAT2B_HUMAN	tr|G1QZI2|G1QZI2_NOMLE	38.636	88	47	3	745	826	373	459	1.67e-08	64.7
sp|Q92831|KAT2B_HUMAN	tr|A0A2K6TTH2|A0A2K6TTH2_SAIBB	37.931	116	70	1	713	826	48	163	1.00e-14	84.7
sp|Q92831|KAT2B_HUMAN	tr|A0A2K6TTH2|A0A2K6TTH2_SAIBB	38.636	88	47	3	745	826	373	459	1.65e-08	64.7
sp|Q92831|KAT2B_HUMAN	tr|A0A0D9R1C4|A0A0D9R1C4_CHLSB	37.931	116	70	1	713	826	48	163	1.01e-14	84.7
sp|Q92831|KAT2B_HUMAN	tr|A0A0D9R1C4|A0A0D9R1C4_CHLSB	38.636	88	47	3	745	826	373	459	1.75e-08	64.7
sp|Q92831|KAT2B_HUMAN	tr|H2NXW2|H2NXW2_PONAB	37.931	116	70	1	713	826	48	163	1.02e-14	84.7
sp|Q92831|KAT2B_HUMAN	tr|H2NXW2|H2NXW2_PONAB	38.636	88	47	3	745	826	373	459	1.75e-08	64.7
sp|Q92831|KAT2B_HUMAN	sp|Q9ESU6|BRD4_MOUSE	37.931	116	70	1	713	826	48	163	1.05e-14	84.7
sp|Q92831|KAT2B_HUMAN	sp|Q9ESU6|BRD4_MOUSE	38.636	88	47	3	745	826	374	460	8.98e-09	65.5
sp|Q92831|KAT2B_HUMAN	tr|A0A2R8PJA8|A0A2R8PJA8_CALJA	37.931	116	70	1	713	826	48	163	1.05e-14	84.7
sp|Q92831|KAT2B_HUMAN	tr|A0A2R8PJA8|A0A2R8PJA8_CALJA	38.636	88	47	3	745	826	373	459	1.61e-08	64.7
sp|Q92831|KAT2B_HUMAN	tr|A0A2K5USV6|A0A2K5USV6_MACFA	37.931	116	70	1	713	826	48	163	1.06e-14	84.7
sp|Q92831|KAT2B_HUMAN	tr|A0A2K5USV6|A0A2K5USV6_MACFA	38.636	88	47	3	745	826	373	459	1.75e-08	64.7
sp|Q92831|KAT2B_HUMAN	tr|A0A2I3TJ11|A0A2I3TJ11_PANTR	37.931	116	70	1	713	826	48	163	1.06e-14	84.7
sp|Q92831|KAT2B_HUMAN	tr|A0A2I3TJ11|A0A2I3TJ11_PANTR	38.636	88	47	3	745	826	373	459	1.78e-08	64.7
sp|Q92831|KAT2B_HUMAN	sp|O60885|BRD4_HUMAN	37.931	116	70	1	713	826	48	163	1.06e-14	84.7
sp|Q92831|KAT2B_HUMAN	sp|O60885|BRD4_HUMAN	38.636	88	47	3	745	826	373	459	1.78e-08	64.7
sp|Q92831|KAT2B_HUMAN	tr|A0A2I3MW75|A0A2I3MW75_PAPAN	37.931	116	70	1	713	826	48	163	1.10e-14	84.7
sp|Q92831|KAT2B_HUMAN	tr|A0A2I3MW75|A0A2I3MW75_PAPAN	38.636	88	47	3	745	826	373	459	1.93e-08	64.3
sp|Q92831|KAT2B_HUMAN	tr|G3R4G1|G3R4G1_GORGO	37.931	116	70	1	713	826	48	163	1.11e-14	84.7
sp|Q92831|KAT2B_HUMAN	tr|G3R4G1|G3R4G1_GORGO	38.636	88	47	3	745	826	373	459	1.82e-08	64.7
sp|Q92831|KAT2B_HUMAN	tr|A0A060YWF1|A0A060YWF1_ONCMY	38.182	110	66	1	719	826	49	158	1.16e-14	83.2
sp|Q92831|KAT2B_HUMAN	tr|L5L046|L5L046_PTEAL	33.803	142	87	3	689	824	68	208	1.20e-14	84.3
sp|Q92831|KAT2B_HUMAN	tr|L5L046|L5L046_PTEAL	36.264	91	55	2	732	820	388	477	1.17e-09	68.2
sp|Q92831|KAT2B_HUMAN	tr|A0A2K6EYW1|A0A2K6EYW1_PROCO	37.931	116	70	1	713	826	48	163	1.22e-14	84.7
sp|Q92831|KAT2B_HUMAN	tr|A0A2K6EYW1|A0A2K6EYW1_PROCO	38.636	88	47	3	745	826	373	459	2.09e-08	64.3
sp|Q92831|KAT2B_HUMAN	tr|A0A1S3AMK0|A0A1S3AMK0_ERIEU	39.623	106	62	1	723	826	58	163	1.23e-14	84.7
sp|Q92831|KAT2B_HUMAN	tr|A0A1S3AMK0|A0A1S3AMK0_ERIEU	38.235	102	53	5	734	826	370	470	6.73e-09	65.9
sp|Q92831|KAT2B_HUMAN	tr|G1KTQ0|G1KTQ0_ANOCA	39.806	103	60	1	726	826	61	163	1.26e-14	84.7
sp|Q92831|KAT2B_HUMAN	tr|G1KTQ0|G1KTQ0_ANOCA	41.860	86	43	3	745	824	375	459	3.48e-10	70.1
sp|Q92831|KAT2B_HUMAN	tr|H0UW50|H0UW50_CAVPO	37.931	116	70	1	713	826	48	163	1.27e-14	84.7
sp|Q92831|KAT2B_HUMAN	tr|H0UW50|H0UW50_CAVPO	38.636	88	47	3	745	826	373	459	9.41e-09	65.5
sp|Q92831|KAT2B_HUMAN	tr|A0A1U8CRR2|A0A1U8CRR2_MESAU	37.931	116	70	1	713	826	48	163	1.29e-14	84.7
sp|Q92831|KAT2B_HUMAN	tr|A0A1U8CRR2|A0A1U8CRR2_MESAU	38.636	88	47	3	745	826	374	460	9.14e-09	65.5
sp|Q92831|KAT2B_HUMAN	tr|G1KT13|G1KT13_ANOCA	44.565	92	51	0	735	826	1728	1819	1.34e-14	84.7
sp|Q92831|KAT2B_HUMAN	tr|M3WBX1|M3WBX1_FELCA	33.803	142	87	3	689	824	32	172	1.41e-14	84.0
sp|Q92831|KAT2B_HUMAN	tr|M3WBX1|M3WBX1_FELCA	36.264	91	55	2	732	820	352	441	1.69e-09	67.8
sp|Q92831|KAT2B_HUMAN	tr|A0A2U3VA74|A0A2U3VA74_TURTR	33.803	142	87	3	689	824	37	177	1.45e-14	84.0
sp|Q92831|KAT2B_HUMAN	tr|A0A2U3VA74|A0A2U3VA74_TURTR	36.264	91	55	2	732	820	357	446	1.38e-09	67.8
sp|Q92831|KAT2B_HUMAN	tr|F7I2Q1|F7I2Q1_CALJA	33.803	142	87	3	689	824	37	177	1.45e-14	84.0
sp|Q92831|KAT2B_HUMAN	tr|F7I2Q1|F7I2Q1_CALJA	36.264	91	55	2	732	820	357	446	1.38e-09	67.8
sp|Q92831|KAT2B_HUMAN	tr|A0A1S3A0J8|A0A1S3A0J8_ERIEU	33.803	142	87	3	689	824	37	177	1.46e-14	84.0
sp|Q92831|KAT2B_HUMAN	tr|A0A1S3A0J8|A0A1S3A0J8_ERIEU	36.264	91	55	2	732	820	357	446	1.16e-09	68.2
sp|Q92831|KAT2B_HUMAN	tr|A0A340XHJ2|A0A340XHJ2_LIPVE	33.803	142	87	3	689	824	37	177	1.49e-14	84.0
sp|Q92831|KAT2B_HUMAN	tr|A0A340XHJ2|A0A340XHJ2_LIPVE	38.043	92	52	3	732	820	357	446	1.12e-09	68.2
sp|Q92831|KAT2B_HUMAN	tr|F6SJQ9|F6SJQ9_HORSE	33.803	142	87	3	689	824	37	177	1.49e-14	84.0
sp|Q92831|KAT2B_HUMAN	tr|F6SJQ9|F6SJQ9_HORSE	36.264	91	55	2	732	820	357	446	1.13e-09	68.2
sp|Q92831|KAT2B_HUMAN	tr|A0A452EJ01|A0A452EJ01_CAPHI	33.803	142	87	3	689	824	37	177	1.50e-14	84.0
sp|Q92831|KAT2B_HUMAN	tr|A0A452EJ01|A0A452EJ01_CAPHI	36.264	91	55	2	732	820	357	446	1.37e-09	67.8
sp|Q92831|KAT2B_HUMAN	tr|A0A2K6FI41|A0A2K6FI41_PROCO	33.803	142	87	3	689	824	36	176	1.51e-14	84.0
sp|Q92831|KAT2B_HUMAN	tr|A0A2K6FI41|A0A2K6FI41_PROCO	36.264	91	55	2	732	820	356	445	1.37e-09	67.8
sp|Q92831|KAT2B_HUMAN	tr|W5PDW5|W5PDW5_SHEEP	33.803	142	87	3	689	824	37	177	1.51e-14	84.0
sp|Q92831|KAT2B_HUMAN	tr|W5PDW5|W5PDW5_SHEEP	36.264	91	55	2	732	820	357	446	1.37e-09	67.8
sp|Q92831|KAT2B_HUMAN	sp|Q32S26|BRD2_BOVIN	33.803	142	87	3	689	824	37	177	1.55e-14	84.0
sp|Q92831|KAT2B_HUMAN	sp|Q32S26|BRD2_BOVIN	36.264	91	55	2	732	820	357	446	1.43e-09	67.8
sp|Q92831|KAT2B_HUMAN	tr|A0A091CXX0|A0A091CXX0_FUKDA	33.803	142	87	3	689	824	36	176	1.56e-14	84.0
sp|Q92831|KAT2B_HUMAN	tr|A0A091CXX0|A0A091CXX0_FUKDA	36.264	91	55	2	732	820	356	445	1.10e-09	68.2
sp|Q92832|NELL1_HUMAN	sp|Q92832|NELL1_HUMAN	100.000	810	0	0	1	810	1	810	0.0	1659
sp|Q92832|NELL1_HUMAN	tr|H2NDW2|H2NDW2_PONAB	98.765	810	10	0	1	810	1	810	0.0	1645
sp|Q92832|NELL1_HUMAN	tr|A0A2I2YGG0|A0A2I2YGG0_GORGO	96.181	838	4	1	1	810	1	838	0.0	1643
sp|Q92832|NELL1_HUMAN	tr|A0A0D9QYN4|A0A0D9QYN4_CHLSB	98.519	810	12	0	1	810	1	810	0.0	1640
sp|Q92832|NELL1_HUMAN	tr|A0A2R9BHN0|A0A2R9BHN0_PANPA	95.943	838	6	1	1	810	1	838	0.0	1639
sp|Q92832|NELL1_HUMAN	tr|A0A2K6F3K1|A0A2K6F3K1_PROCO	98.025	810	16	0	1	810	1	810	0.0	1636
sp|Q92832|NELL1_HUMAN	tr|H2Q3B0|H2Q3B0_PANTR	95.704	838	8	1	1	810	1	838	0.0	1634
sp|Q92832|NELL1_HUMAN	tr|A0A2K6N3U6|A0A2K6N3U6_RHIBE	95.585	838	9	1	1	810	1	838	0.0	1634
sp|Q92832|NELL1_HUMAN	tr|G1S819|G1S819_NOMLE	95.585	838	9	1	1	810	1	838	0.0	1634
sp|Q92832|NELL1_HUMAN	tr|A0A2K5D5Y5|A0A2K5D5Y5_AOTNA	97.531	810	20	0	1	810	1	810	0.0	1632
sp|Q92832|NELL1_HUMAN	tr|F6QSV0|F6QSV0_MACMU	95.346	838	11	1	1	810	1	838	0.0	1630
sp|Q92832|NELL1_HUMAN	tr|A0A2K5VB01|A0A2K5VB01_MACFA	95.227	838	12	1	1	810	1	838	0.0	1630
sp|Q92832|NELL1_HUMAN	tr|A0A2I3LGC0|A0A2I3LGC0_PAPAN	95.107	838	13	1	1	810	1	838	0.0	1629
sp|Q92832|NELL1_HUMAN	tr|A0A2K5LS53|A0A2K5LS53_CERAT	94.869	838	15	1	1	810	1	838	0.0	1626
sp|Q92832|NELL1_HUMAN	tr|I3MH09|I3MH09_ICTTR	96.049	810	32	0	1	810	1	810	0.0	1613
sp|Q92832|NELL1_HUMAN	tr|A0A2K6UYD1|A0A2K6UYD1_SAIBB	93.795	838	24	1	1	810	1	838	0.0	1612
sp|Q92832|NELL1_HUMAN	tr|A0A2Y9SBB3|A0A2Y9SBB3_PHYMC	96.049	810	32	0	1	810	1	810	0.0	1610
sp|Q92832|NELL1_HUMAN	tr|G3TFG2|G3TFG2_LOXAF	96.173	810	31	0	1	810	1	810	0.0	1610
sp|Q92832|NELL1_HUMAN	tr|A0A287BJA9|A0A287BJA9_PIG	96.173	810	31	0	1	810	1	810	0.0	1609
sp|Q92832|NELL1_HUMAN	tr|A0A5F4VRU0|A0A5F4VRU0_CALJA	96.292	809	28	1	1	809	1	807	0.0	1605
sp|Q92832|NELL1_HUMAN	tr|A0A2Y9NZQ3|A0A2Y9NZQ3_DELLE	95.679	810	35	0	1	810	1	810	0.0	1604
sp|Q92832|NELL1_HUMAN	tr|H0X8Z5|H0X8Z5_OTOGA	96.163	808	31	0	3	810	1	808	0.0	1603
sp|Q92832|NELL1_HUMAN	tr|A0A5F9C5C3|A0A5F9C5C3_RABIT	95.432	810	37	0	1	810	1	810	0.0	1603
sp|Q92832|NELL1_HUMAN	tr|A0A340X7Y6|A0A340X7Y6_LIPVE	95.679	810	35	0	1	810	1	810	0.0	1603
sp|Q92832|NELL1_HUMAN	tr|A0A2Y9D9A6|A0A2Y9D9A6_TRIMA	95.906	806	33	0	1	806	2	807	0.0	1602
sp|Q92832|NELL1_HUMAN	tr|A0A2U4CDE2|A0A2U4CDE2_TURTR	95.679	810	35	0	1	810	1	810	0.0	1601
sp|Q92832|NELL1_HUMAN	sp|Q2VWQ2|NELL1_MOUSE	93.333	810	54	0	1	810	1	810	0.0	1583
sp|Q92832|NELL1_HUMAN	tr|M3YR71|M3YR71_MUSPF	94.198	810	47	0	1	810	1	810	0.0	1580
sp|Q92832|NELL1_HUMAN	tr|A0A384BSN4|A0A384BSN4_URSMA	95.208	793	38	0	18	810	25	817	0.0	1566
sp|Q92832|NELL1_HUMAN	tr|A0A5F4D3X4|A0A5F4D3X4_CANLF	95.208	793	38	0	18	810	2	794	0.0	1566
sp|Q92832|NELL1_HUMAN	tr|A0A3Q0DBD9|A0A3Q0DBD9_MESAU	91.852	810	66	0	1	810	1	810	0.0	1562
sp|Q92832|NELL1_HUMAN	tr|A0A1S3FF63|A0A1S3FF63_DIPOR	94.917	787	40	0	24	810	1	787	0.0	1550
sp|Q92832|NELL1_HUMAN	tr|A0A5F5XRL6|A0A5F5XRL6_FELCA	95.876	776	32	0	19	794	28	803	0.0	1548
sp|Q92832|NELL1_HUMAN	tr|A0A5F5XRL6|A0A5F5XRL6_FELCA	26.078	464	230	23	356	800	306	675	2.24e-10	70.5
sp|Q92832|NELL1_HUMAN	tr|A0A4X2JXM0|A0A4X2JXM0_VOMUR	92.564	780	58	0	18	797	38	817	0.0	1509
sp|Q92832|NELL1_HUMAN	tr|A0A4X2JXM0|A0A4X2JXM0_VOMUR	26.667	465	226	25	356	800	317	686	3.76e-10	69.7
sp|Q92832|NELL1_HUMAN	tr|A0A091J1P7|A0A091J1P7_EGRGA	88.903	793	88	0	18	810	1	793	0.0	1486
sp|Q92832|NELL1_HUMAN	tr|A0A087R103|A0A087R103_APTFO	88.651	793	90	0	18	810	1	793	0.0	1486
sp|Q92832|NELL1_HUMAN	tr|A0A093GLE8|A0A093GLE8_DRYPU	88.272	793	93	0	18	810	1	793	0.0	1482
sp|Q92832|NELL1_HUMAN	tr|A0A091W854|A0A091W854_OPIHO	88.525	793	91	0	18	810	1	793	0.0	1482
sp|Q92832|NELL1_HUMAN	tr|A0A2I0MI62|A0A2I0MI62_COLLI	88.818	787	88	0	24	810	1	787	0.0	1475
sp|Q92832|NELL1_HUMAN	tr|G5AR26|G5AR26_HETGA	94.259	749	43	0	62	810	1	749	0.0	1463
sp|Q92832|NELL1_HUMAN	tr|R0KZP2|R0KZP2_ANAPL	88.789	776	87	0	19	794	1	776	0.0	1459
sp|Q92832|NELL1_HUMAN	tr|R0KZP2|R0KZP2_ANAPL	26.407	462	231	23	356	800	279	648	1.34e-11	74.3
sp|Q92832|NELL1_HUMAN	tr|A0A091HKN0|A0A091HKN0_CALAN	87.500	792	97	1	19	810	1	790	0.0	1458
sp|Q92832|NELL1_HUMAN	tr|A0A151MBK0|A0A151MBK0_ALLMI	89.227	789	85	0	22	810	21	809	0.0	1453
sp|Q92832|NELL1_HUMAN	tr|H0Z263|H0Z263_TAEGU	86.918	795	101	2	18	810	1	794	0.0	1452
sp|Q92832|NELL1_HUMAN	tr|K7G6V0|K7G6V0_PELSI	89.057	795	82	4	18	810	1	792	0.0	1435
sp|Q92832|NELL1_HUMAN	tr|A0A3Q0G7A0|A0A3Q0G7A0_ALLSI	87.925	795	88	1	24	810	1	795	0.0	1429
sp|Q92832|NELL1_HUMAN	tr|G1KQZ0|G1KQZ0_ANOCA	87.166	787	101	0	24	810	1	787	0.0	1429
sp|Q92832|NELL1_HUMAN	tr|A0A1L8GE42|A0A1L8GE42_XENLA	81.683	808	148	0	3	810	1	808	0.0	1382
sp|Q92832|NELL1_HUMAN	tr|F6R489|F6R489_HORSE	77.632	912	101	8	1	810	1	911	0.0	1381
sp|Q92832|NELL1_HUMAN	tr|A0A1S3W3S1|A0A1S3W3S1_ERIEU	82.165	813	95	2	1	810	1	766	0.0	1362
sp|Q92832|NELL1_HUMAN	tr|A0A3B4UTG1|A0A3B4UTG1_SERDU	70.792	808	236	0	3	810	1	808	0.0	1239
sp|Q92832|NELL1_HUMAN	tr|A0A1S3PRV6|A0A1S3PRV6_SALSA	69.431	808	247	0	3	810	1	808	0.0	1223
sp|Q92832|NELL1_HUMAN	tr|A0A1S3KSP0|A0A1S3KSP0_SALSA	70.050	808	242	0	3	810	1	808	0.0	1215
sp|Q92832|NELL1_HUMAN	tr|G3PY95|G3PY95_GASAC	70.385	753	222	1	58	810	1	752	0.0	1144
sp|Q92832|NELL1_HUMAN	tr|A0A2U3WXD1|A0A2U3WXD1_ODORO	95.073	548	27	0	1	548	1	548	0.0	1060
sp|Q92832|NELL1_HUMAN	tr|A0A2U3WXD1|A0A2U3WXD1_ODORO	40.260	77	38	3	553	627	395	465	0.001	48.5
sp|Q92832|NELL1_HUMAN	tr|A0A2K5XKG1|A0A2K5XKG1_MANLE	93.199	544	9	1	1	516	1	544	0.0	1039
sp|Q92832|NELL1_HUMAN	tr|H0VMI0|H0VMI0_CAVPO	90.876	548	50	0	1	548	1	548	0.0	1038
sp|Q92832|NELL1_HUMAN	tr|H2UVG9|H2UVG9_TAKRU	61.432	796	244	3	1	796	1	733	0.0	1030
sp|Q92832|NELL1_HUMAN	tr|H2UVG9|H2UVG9_TAKRU	29.043	303	139	18	548	800	327	603	6.43e-06	55.8
sp|Q92832|NELL1_HUMAN	tr|G1PC19|G1PC19_MYOLU	95.200	500	24	0	18	517	3	502	0.0	989
sp|Q92832|NELL1_HUMAN	tr|A0A1S3WDX3|A0A1S3WDX3_ERIEU	55.857	811	348	4	6	808	5	813	0.0	971
sp|Q92832|NELL1_HUMAN	tr|G1KB72|G1KB72_ANOCA	56.713	797	337	4	18	808	16	810	0.0	971
sp|Q92832|NELL1_HUMAN	tr|G1KB72|G1KB72_ANOCA	27.612	134	66	6	703	810	279	407	5.6	36.6
sp|Q92832|NELL1_HUMAN	tr|G1TC91|G1TC91_RABIT	55.788	812	347	5	5	808	29	836	0.0	969
sp|Q92832|NELL1_HUMAN	tr|K7FSH9|K7FSH9_PELSI	55.337	815	353	5	2	808	3	814	0.0	967
sp|Q92832|NELL1_HUMAN	sp|A6QR11|NELL2_BOVIN	55.665	812	349	5	6	808	5	814	0.0	967
sp|Q92832|NELL1_HUMAN	sp|A2VCU8|NELL2_XENTR	54.914	814	357	4	3	808	1	812	0.0	966
sp|Q92832|NELL1_HUMAN	tr|A0A2U4BAN0|A0A2U4BAN0_TURTR	55.351	813	351	5	6	808	5	815	0.0	964
sp|Q92832|NELL1_HUMAN	tr|G1S8D9|G1S8D9_NOMLE	55.419	812	351	5	6	808	28	837	0.0	964
sp|Q92832|NELL1_HUMAN	tr|H0UV55|H0UV55_CAVPO	55.419	812	351	5	6	808	8	817	0.0	964
sp|Q92832|NELL1_HUMAN	sp|Q5R3Z7|NELL2_PONAB	55.296	812	352	5	6	808	5	814	0.0	963
sp|Q92832|NELL1_HUMAN	tr|A0A2R9AQI0|A0A2R9AQI0_PANPA	55.419	812	351	5	6	808	55	864	0.0	963
sp|Q92832|NELL1_HUMAN	tr|A0A2I3RQX2|A0A2I3RQX2_PANTR	55.296	812	352	5	6	808	28	837	0.0	963
sp|Q92832|NELL1_HUMAN	sp|Q99435|NELL2_HUMAN	55.419	812	351	5	6	808	5	814	0.0	963
sp|Q92832|NELL1_HUMAN	tr|A0A2K5EW32|A0A2K5EW32_AOTNA	55.419	812	351	5	6	808	5	814	0.0	963
sp|Q92832|NELL1_HUMAN	tr|A0A096MZI4|A0A096MZI4_PAPAN	55.296	812	352	5	6	808	5	814	0.0	962
sp|Q92832|NELL1_HUMAN	tr|A0A2K5YPV6|A0A2K5YPV6_MANLE	55.296	812	352	5	6	808	5	814	0.0	962
sp|Q92832|NELL1_HUMAN	tr|F7GWK3|F7GWK3_MACMU	55.296	812	352	5	6	808	5	814	0.0	962
sp|Q92832|NELL1_HUMAN	tr|G7PHM9|G7PHM9_MACFA	55.296	812	352	5	6	808	5	814	0.0	962
sp|Q92832|NELL1_HUMAN	tr|A0A2K5KZ99|A0A2K5KZ99_CERAT	55.296	812	352	5	6	808	5	814	0.0	962
sp|Q92832|NELL1_HUMAN	sp|Q61220|NELL2_MOUSE	55.419	812	351	5	6	808	8	817	0.0	962
sp|Q92832|NELL1_HUMAN	tr|A0A2Y9N4S3|A0A2Y9N4S3_DELLE	55.875	800	342	4	18	808	18	815	0.0	962
sp|Q92832|NELL1_HUMAN	tr|A0A3Q2I2D6|A0A3Q2I2D6_HORSE	55.419	812	351	5	6	808	227	1036	0.0	961
sp|Q92832|NELL1_HUMAN	tr|A0A0D9R371|A0A0D9R371_CHLSB	55.296	812	352	5	6	808	57	866	0.0	961
sp|Q92832|NELL1_HUMAN	tr|F7E5E0|F7E5E0_CALJA	55.296	812	352	5	6	808	55	864	0.0	960
sp|Q92832|NELL1_HUMAN	tr|A0A1L8GUA4|A0A1L8GUA4_XENLA	54.668	814	359	4	3	808	1	812	0.0	959
sp|Q92832|NELL1_HUMAN	tr|M3XMR5|M3XMR5_MUSPF	55.419	812	351	5	6	808	5	814	0.0	958
sp|Q92832|NELL1_HUMAN	tr|A0A091DAK3|A0A091DAK3_FUKDA	55.296	812	352	5	6	808	8	817	0.0	958
sp|Q92832|NELL1_HUMAN	tr|A0A2U3ZBC2|A0A2U3ZBC2_ODORO	55.820	799	343	4	18	808	97	893	0.0	957
sp|Q92832|NELL1_HUMAN	tr|M3WPC8|M3WPC8_FELCA	55.172	812	353	5	6	808	5	814	0.0	957
sp|Q92832|NELL1_HUMAN	tr|A0A384D7K1|A0A384D7K1_URSMA	55.296	812	352	5	6	808	160	969	0.0	956
sp|Q92832|NELL1_HUMAN	tr|A0A1S3FE18|A0A1S3FE18_DIPOR	55.049	812	354	5	6	808	5	814	0.0	956
sp|Q92832|NELL1_HUMAN	tr|A0A2I0MJA2|A0A2I0MJA2_COLLI	56.140	798	340	4	19	808	19	814	0.0	956
sp|Q92832|NELL1_HUMAN	tr|A0A151PEZ8|A0A151PEZ8_ALLMI	55.215	815	353	6	2	808	3	813	0.0	956
sp|Q92832|NELL1_HUMAN	tr|A0A1L8GYP6|A0A1L8GYP6_XENLA	54.791	814	358	4	3	808	1	812	0.0	956
sp|Q92832|NELL1_HUMAN	tr|A0A2I2Y6W4|A0A2I2Y6W4_GORGO	55.337	815	350	6	6	808	55	867	0.0	956
sp|Q92832|NELL1_HUMAN	tr|A0A2I2Y6W4|A0A2I2Y6W4_GORGO	28.889	135	68	4	703	810	331	464	0.31	40.8
sp|Q92832|NELL1_HUMAN	tr|W5QEC9|W5QEC9_SHEEP	55.228	813	352	6	6	808	55	865	0.0	955
sp|Q92832|NELL1_HUMAN	tr|A0A2Y9SJT1|A0A2Y9SJT1_PHYMC	55.105	813	352	6	6	808	5	814	0.0	955
sp|Q92832|NELL1_HUMAN	tr|F1PGD4|F1PGD4_CANLF	55.172	812	353	5	6	808	53	862	0.0	954
sp|Q92832|NELL1_HUMAN	tr|A0A2Y9E1Z3|A0A2Y9E1Z3_TRIMA	55.049	812	354	5	6	808	5	814	0.0	953
sp|Q92832|NELL1_HUMAN	tr|G1LKE3|G1LKE3_AILME	55.228	813	352	6	6	808	53	863	0.0	953
sp|Q92832|NELL1_HUMAN	tr|G1NUK5|G1NUK5_MYOLU	55.155	805	348	7	6	799	54	856	0.0	942
sp|Q92832|NELL1_HUMAN	tr|G1NUK5|G1NUK5_MYOLU	27.679	336	161	18	482	800	452	722	3.38e-11	73.2
sp|Q92832|NELL1_HUMAN	tr|G5B2A3|G5B2A3_HETGA	55.486	802	338	6	6	794	5	800	0.0	940
sp|Q92832|NELL1_HUMAN	tr|G5B2A3|G5B2A3_HETGA	28.863	343	163	18	474	800	395	672	1.46e-10	71.2
sp|Q92832|NELL1_HUMAN	tr|A0A452E576|A0A452E576_CAPHI	55.612	784	338	4	19	794	30	811	0.0	939
sp|Q92832|NELL1_HUMAN	tr|A0A452E576|A0A452E576_CAPHI	27.566	341	170	18	474	800	406	683	1.61e-11	73.9
sp|Q92832|NELL1_HUMAN	tr|A0A2K6T8F4|A0A2K6T8F4_SAIBB	54.557	812	344	6	6	808	31	826	0.0	938
sp|Q92832|NELL1_HUMAN	tr|A0A093II89|A0A093II89_DRYPU	55.669	785	338	4	18	794	1	783	0.0	937
sp|Q92832|NELL1_HUMAN	tr|A0A093II89|A0A093II89_DRYPU	27.457	346	164	18	474	800	378	655	5.41e-10	69.3
sp|Q92832|NELL1_HUMAN	tr|G3T2W3|G3T2W3_LOXAF	54.762	798	350	5	6	794	7	802	0.0	936
sp|Q92832|NELL1_HUMAN	tr|G3T2W3|G3T2W3_LOXAF	27.826	345	164	19	474	800	397	674	1.14e-10	71.2
sp|Q92832|NELL1_HUMAN	tr|I3NCK1|I3NCK1_ICTTR	54.286	805	336	5	6	808	8	782	0.0	931
sp|Q92832|NELL1_HUMAN	tr|G3NIV5|G3NIV5_GASAC	55.734	811	348	5	6	807	7	815	0.0	926
sp|Q92832|NELL1_HUMAN	tr|A0A4X2KPU8|A0A4X2KPU8_VOMUR	54.307	801	354	5	1	792	1	798	0.0	924
sp|Q92832|NELL1_HUMAN	tr|A0A4X2KPU8|A0A4X2KPU8_VOMUR	27.378	347	163	19	474	800	395	672	7.92e-11	72.0
sp|Q92832|NELL1_HUMAN	tr|B5X2Q4|B5X2Q4_SALSA	54.296	803	348	6	19	807	19	816	0.0	919
sp|Q92832|NELL1_HUMAN	tr|A0A3Q0GXS9|A0A3Q0GXS9_ALLSI	55.863	759	325	4	58	808	11	767	0.0	914
sp|Q92832|NELL1_HUMAN	tr|A0A060W887|A0A060W887_ONCMY	54.233	815	360	4	3	807	1	812	0.0	909
sp|Q92832|NELL1_HUMAN	tr|A0A091I4K8|A0A091I4K8_CALAN	55.937	758	324	4	58	807	1	756	0.0	906
sp|Q92832|NELL1_HUMAN	tr|A0A1S3KMI6|A0A1S3KMI6_SALSA	53.733	817	363	6	1	807	1	812	0.0	905
sp|Q92832|NELL1_HUMAN	tr|A0A1S3MM79|A0A1S3MM79_SALSA	54.367	813	355	5	5	807	6	812	0.0	903
sp|Q92832|NELL1_HUMAN	tr|H0Z6H1|H0Z6H1_TAEGU	55.832	763	323	6	58	808	2	762	0.0	898
sp|Q92832|NELL1_HUMAN	tr|H0XGG7|H0XGG7_OTOGA	55.673	758	322	6	62	808	1	755	0.0	897
sp|Q92832|NELL1_HUMAN	tr|A0A099ZI98|A0A099ZI98_TINGU	83.936	498	80	0	19	516	1	498	0.0	894
sp|Q92832|NELL1_HUMAN	tr|A0A099ZI98|A0A099ZI98_TINGU	28.261	276	129	12	356	627	279	489	1.15e-10	70.9
sp|Q92832|NELL1_HUMAN	tr|A0A099ZI98|A0A099ZI98_TINGU	28.800	125	80	5	630	749	251	371	1.0	38.9
sp|Q92832|NELL1_HUMAN	tr|A0A0Q3LT38|A0A0Q3LT38_AMAAE	55.086	757	330	4	60	808	12	766	0.0	891
sp|Q92832|NELL1_HUMAN	tr|H2V0I7|H2V0I7_TAKRU	56.053	760	323	5	44	794	9	766	0.0	888
sp|Q92832|NELL1_HUMAN	tr|H2V0I7|H2V0I7_TAKRU	27.434	339	173	17	474	800	361	638	5.91e-09	65.9
sp|Q92832|NELL1_HUMAN	tr|F7DFV6|F7DFV6_ORNAN	88.608	474	54	0	2	475	1	474	0.0	887
sp|Q92832|NELL1_HUMAN	tr|F7DFV6|F7DFV6_ORNAN	28.879	232	97	10	356	581	296	465	1.72e-06	57.4
sp|Q92832|NELL1_HUMAN	tr|F7DFV6|F7DFV6_ORNAN	27.068	266	139	11	402	627	214	464	7.87e-04	48.9
sp|Q92832|NELL1_HUMAN	tr|F7DFV6|F7DFV6_ORNAN	31.783	129	71	7	630	749	268	388	0.69	39.3
sp|Q92832|NELL1_HUMAN	tr|A0A091IQ82|A0A091IQ82_EGRGA	55.331	741	321	4	62	794	1	739	0.0	881
sp|Q92832|NELL1_HUMAN	tr|A0A091IQ82|A0A091IQ82_EGRGA	27.485	342	169	19	474	800	334	611	1.34e-09	67.8
sp|Q92832|NELL1_HUMAN	tr|R0KEC7|R0KEC7_ANAPL	55.034	745	325	4	58	794	1	743	0.0	880
sp|Q92832|NELL1_HUMAN	tr|R0KEC7|R0KEC7_ANAPL	28.696	345	161	19	474	800	338	615	3.22e-10	69.7
sp|Q92832|NELL1_HUMAN	tr|A0A3B4VQS5|A0A3B4VQS5_SERDU	56.486	740	311	4	77	807	1	738	0.0	872
sp|Q92832|NELL1_HUMAN	tr|G1LDR9|G1LDR9_AILME	94.688	433	23	0	1	433	1	433	0.0	855
sp|Q92832|NELL1_HUMAN	tr|G1LDR9|G1LDR9_AILME	36.207	58	28	3	702	750	279	336	2.0	37.7
sp|Q92832|NELL1_HUMAN	tr|A0A452FQX7|A0A452FQX7_CAPHI	93.995	433	26	0	1	433	1	433	0.0	847
sp|Q92832|NELL1_HUMAN	tr|A0A3Q0DVU4|A0A3Q0DVU4_TARSY	96.190	420	16	0	98	517	9	428	0.0	839
sp|Q92832|NELL1_HUMAN	tr|A0A287B1U6|A0A287B1U6_PIG	54.196	703	311	5	6	699	55	755	0.0	819
sp|Q92832|NELL1_HUMAN	tr|A0A287B1U6|A0A287B1U6_PIG	28.198	344	164	19	474	800	445	722	1.12e-11	74.7
sp|Q92832|NELL1_HUMAN	tr|A0A287B1U6|A0A287B1U6_PIG	38.158	76	41	3	703	773	331	405	0.038	43.9
sp|Q92832|NELL1_HUMAN	tr|W5PDI9|W5PDI9_SHEEP	94.390	410	23	0	24	433	1	410	0.0	809
sp|Q92832|NELL1_HUMAN	tr|G3UUL1|G3UUL1_MELGA	50.651	768	365	7	53	808	1	766	0.0	790
sp|Q92832|NELL1_HUMAN	tr|A0A3Q1MDY1|A0A3Q1MDY1_BOVIN	81.818	462	70	4	18	479	53	500	0.0	772
sp|Q92832|NELL1_HUMAN	tr|G1MTB4|G1MTB4_MELGA	84.375	416	65	0	18	433	17	432	0.0	756
sp|Q92832|NELL1_HUMAN	tr|G1MTB4|G1MTB4_MELGA	27.848	158	81	8	356	510	296	423	7.6	35.8
sp|Q92832|NELL1_HUMAN	tr|A0A0Q3P8E4|A0A0Q3P8E4_AMAAE	82.448	433	72	1	1	433	1	429	0.0	754
sp|Q92832|NELL1_HUMAN	tr|A0A0Q3P8E4|A0A0Q3P8E4_AMAAE	26.923	156	85	7	356	510	293	420	7.5	35.8
sp|Q92832|NELL1_HUMAN	tr|A0A3Q1LNS7|A0A3Q1LNS7_BOVIN	96.032	378	15	0	433	810	40	417	0.0	753
sp|Q92832|NELL1_HUMAN	tr|A0A3Q1LNS7|A0A3Q1LNS7_BOVIN	30.519	154	72	4	389	507	81	234	1.42e-06	57.4
sp|Q92832|NELL1_HUMAN	tr|A0A3Q1LNS7|A0A3Q1LNS7_BOVIN	29.600	125	79	5	269	389	237	356	5.0	36.6
sp|Q92832|NELL1_HUMAN	tr|A0A091EM13|A0A091EM13_FUKDA	91.495	388	33	0	56	443	72	459	0.0	746
sp|Q92832|NELL1_HUMAN	tr|A0A1L8GIF5|A0A1L8GIF5_XENLA	80.095	422	84	0	12	433	100	521	0.0	724
sp|Q92832|NELL1_HUMAN	tr|A0A1L8GIF5|A0A1L8GIF5_XENLA	27.132	129	77	6	630	749	357	477	5.1	36.6
sp|Q92832|NELL1_HUMAN	tr|L5KXU1|L5KXU1_PTEAL	83.614	415	50	2	19	433	47	443	0.0	700
sp|Q92832|NELL1_HUMAN	tr|H2NH11|H2NH11_PONAB	46.862	749	356	16	6	725	5	740	0.0	677
sp|Q92832|NELL1_HUMAN	tr|H2NH11|H2NH11_PONAB	38.636	396	141	8	474	808	394	748	2.36e-70	251
sp|Q92832|NELL1_HUMAN	tr|A0A340YJH9|A0A340YJH9_LIPVE	52.922	599	270	5	6	594	5	601	0.0	674
sp|Q92832|NELL1_HUMAN	tr|A0A340YJH9|A0A340YJH9_LIPVE	30.818	159	75	5	474	632	396	519	2.90e-10	69.7
sp|Q92832|NELL1_HUMAN	tr|A0A340YJH9|A0A340YJH9_LIPVE	36.842	76	42	3	703	773	282	356	0.16	41.6
sp|Q92832|NELL1_HUMAN	tr|A0A3Q0DXB7|A0A3Q0DXB7_TARSY	96.259	294	11	0	517	810	23	316	0.0	588
sp|Q92832|NELL1_HUMAN	tr|A0A3Q0DXB7|A0A3Q0DXB7_TARSY	35.833	120	61	4	394	507	24	133	2.60e-07	59.3
sp|Q92832|NELL1_HUMAN	tr|A0A099YYF7|A0A099YYF7_TINGU	57.602	467	191	2	335	794	4	470	0.0	572
sp|Q92832|NELL1_HUMAN	tr|A0A099YYF7|A0A099YYF7_TINGU	26.822	343	170	18	474	800	65	342	3.96e-08	62.8
sp|Q92832|NELL1_HUMAN	tr|A0A099YYF7|A0A099YYF7_TINGU	33.628	113	56	6	286	389	323	425	0.034	43.5
sp|Q92832|NELL1_HUMAN	tr|A0A099YYF7|A0A099YYF7_TINGU	30.000	80	47	3	274	353	373	443	8.8	35.8
sp|Q92832|NELL1_HUMAN	tr|A0A026WRV7|A0A026WRV7_OOCBI	39.477	803	437	17	31	794	21	813	0.0	568
sp|Q92832|NELL1_HUMAN	tr|A0A2U3YHT7|A0A2U3YHT7_LEPWE	73.397	421	68	8	64	479	5	386	0.0	566
sp|Q92832|NELL1_HUMAN	tr|A0A2U3YHT7|A0A2U3YHT7_LEPWE	40.260	77	38	3	553	627	301	371	0.001	48.1
sp|Q92832|NELL1_HUMAN	tr|A0A2U3YHT7|A0A2U3YHT7_LEPWE	30.769	117	49	4	477	592	298	383	0.014	44.7
sp|Q92832|NELL1_HUMAN	tr|D2A148|D2A148_TRICA	38.095	819	474	15	8	806	12	817	3.13e-179	542
sp|Q92832|NELL1_HUMAN	tr|W5PDF6|W5PDF6_SHEEP	92.336	274	20	1	537	810	1	273	1.28e-178	518
sp|Q92832|NELL1_HUMAN	tr|W5PDF6|W5PDF6_SHEEP	39.241	79	43	1	434	507	12	90	9.09e-07	57.0
sp|Q92832|NELL1_HUMAN	tr|W5PDF6|W5PDF6_SHEEP	41.558	77	37	3	395	465	16	90	0.001	47.4
sp|Q92832|NELL1_HUMAN	tr|W5PDF6|W5PDF6_SHEEP	31.200	125	77	6	269	389	93	212	4.4	36.2
sp|Q92832|NELL1_HUMAN	tr|L5KX61|L5KX61_PTEAL	95.038	262	13	0	549	810	2	263	1.76e-178	517
sp|Q92832|NELL1_HUMAN	tr|L5KX61|L5KX61_PTEAL	39.241	79	43	1	434	507	2	80	5.09e-06	54.7
sp|Q92832|NELL1_HUMAN	tr|L5KX61|L5KX61_PTEAL	40.260	77	38	3	395	465	6	80	0.004	45.8
sp|Q92832|NELL1_HUMAN	tr|L5KX61|L5KX61_PTEAL	37.931	58	27	3	279	336	155	203	1.8	37.7
sp|Q92832|NELL1_HUMAN	tr|L5KX61|L5KX61_PTEAL	32.000	125	76	6	269	389	83	202	2.0	37.4
sp|Q92832|NELL1_HUMAN	tr|A0A2K6F1G7|A0A2K6F1G7_PROCO	62.183	394	148	1	416	808	323	716	1.41e-177	532
sp|Q92832|NELL1_HUMAN	tr|A0A2K6F1G7|A0A2K6F1G7_PROCO	42.586	526	273	10	6	507	15	535	5.50e-128	404
sp|Q92832|NELL1_HUMAN	tr|A0A2K6F1G7|A0A2K6F1G7_PROCO	40.000	50	27	1	703	749	291	340	0.73	39.7
sp|Q92832|NELL1_HUMAN	tr|A0A2U3XG78|A0A2U3XG78_LEPWE	63.636	374	136	0	435	808	1	374	3.54e-175	513
sp|Q92832|NELL1_HUMAN	tr|A0A2U3XG78|A0A2U3XG78_LEPWE	31.298	131	71	6	268	389	195	315	0.004	46.6
sp|Q92832|NELL1_HUMAN	tr|A0A2U3XG78|A0A2U3XG78_LEPWE	40.845	71	35	2	400	465	125	193	0.009	45.1
sp|Q92832|NELL1_HUMAN	tr|G3X8J5|G3X8J5_MELGA	89.773	264	27	0	547	810	1	264	3.23e-171	499
sp|Q92832|NELL1_HUMAN	tr|G3X8J5|G3X8J5_MELGA	39.241	79	43	1	434	507	3	81	1.66e-06	56.2
sp|Q92832|NELL1_HUMAN	tr|A0A3Q0CJR6|A0A3Q0CJR6_MESAU	50.731	479	225	5	6	475	8	484	6.81e-170	507
sp|Q92832|NELL1_HUMAN	tr|A0A3Q0CJR6|A0A3Q0CJR6_MESAU	31.304	115	49	4	474	588	398	482	0.001	48.5
sp|Q92832|NELL1_HUMAN	tr|A0A3Q0CJR6|A0A3Q0CJR6_MESAU	39.759	83	40	3	548	627	399	474	0.001	48.5
sp|Q92832|NELL1_HUMAN	tr|A0A3Q0CJR6|A0A3Q0CJR6_MESAU	40.385	52	28	1	703	751	284	335	0.16	41.6
sp|Q92832|NELL1_HUMAN	tr|A0A3Q0DIL8|A0A3Q0DIL8_TARSY	49.792	480	228	6	6	475	5	481	1.25e-166	496
sp|Q92832|NELL1_HUMAN	tr|A0A3Q0DIL8|A0A3Q0DIL8_TARSY	32.203	118	50	4	474	591	395	482	1.59e-04	51.2
sp|Q92832|NELL1_HUMAN	tr|A0A3Q0DIL8|A0A3Q0DIL8_TARSY	39.759	83	40	3	548	627	396	471	0.002	47.8
sp|Q92832|NELL1_HUMAN	tr|A0A3Q0DIL8|A0A3Q0DIL8_TARSY	36.842	76	42	3	703	773	281	355	0.36	40.4
sp|Q92832|NELL1_HUMAN	tr|A0A194Q644|A0A194Q644_PAPXU	38.988	731	400	16	29	730	21	734	5.19e-164	501
sp|Q92832|NELL1_HUMAN	tr|A0A194Q644|A0A194Q644_PAPXU	27.059	340	159	16	478	800	390	657	9.97e-07	58.5
sp|Q92832|NELL1_HUMAN	tr|A0A194Q644|A0A194Q644_PAPXU	32.787	61	40	1	702	762	275	334	0.027	44.3
sp|Q92832|NELL1_HUMAN	tr|E9G653|E9G653_DAPPU	36.255	753	387	19	86	754	1	744	1.22e-149	461
sp|Q92832|NELL1_HUMAN	tr|E9G653|E9G653_DAPPU	27.273	99	55	2	702	800	209	290	0.093	42.4
sp|Q92832|NELL1_HUMAN	tr|G1Q3C8|G1Q3C8_MYOLU	93.488	215	14	0	596	810	1	215	1.96e-138	412
sp|Q92832|NELL1_HUMAN	tr|G3I9H1|G3I9H1_CRIGR	43.841	479	206	6	6	475	8	432	9.56e-135	412
sp|Q92832|NELL1_HUMAN	tr|G3I9H1|G3I9H1_CRIGR	31.008	129	59	4	474	602	346	444	7.96e-05	52.0
sp|Q92832|NELL1_HUMAN	tr|G3I9H1|G3I9H1_CRIGR	39.759	83	40	3	548	627	347	422	0.002	47.8
sp|Q92832|NELL1_HUMAN	tr|G3I9H1|G3I9H1_CRIGR	38.462	52	29	1	703	751	232	283	0.25	40.8
sp|Q92832|NELL1_HUMAN	tr|A0A091DVP9|A0A091DVP9_FUKDA	93.000	200	14	0	595	794	1	200	3.20e-129	390
sp|Q92832|NELL1_HUMAN	tr|A0A060XJQ1|A0A060XJQ1_ONCMY	60.772	311	122	0	497	807	4	314	1.78e-128	391
sp|Q92832|NELL1_HUMAN	tr|A0A060XJQ1|A0A060XJQ1_ONCMY	32.990	97	56	2	416	507	42	134	6.79e-06	54.7
sp|Q92832|NELL1_HUMAN	tr|A0A060XJQ1|A0A060XJQ1_ONCMY	26.923	130	78	6	268	389	136	256	1.5	38.1
sp|Q92832|NELL1_HUMAN	tr|G1M837|G1M837_AILME	72.325	271	64	2	549	810	2	270	1.21e-125	382
sp|Q92832|NELL1_HUMAN	tr|G1M837|G1M837_AILME	48.485	33	17	0	434	466	2	34	0.37	39.7
sp|Q92832|NELL1_HUMAN	tr|G1M837|G1M837_AILME	34.483	58	29	3	279	336	162	210	8.9	35.4
sp|Q92832|NELL1_HUMAN	tr|A0A0Q3P9C5|A0A0Q3P9C5_AMAAE	89.000	200	22	0	596	795	14	213	3.36e-125	380
sp|Q92832|NELL1_HUMAN	tr|A0A0Q3P9C5|A0A0Q3P9C5_AMAAE	53.125	32	15	0	434	465	14	45	4.9	36.2
sp|Q92832|NELL1_HUMAN	tr|A0A226MBP4|A0A226MBP4_CALSU	89.899	198	20	0	597	794	1	198	1.01e-124	377
sp|Q92832|NELL1_HUMAN	tr|A0A060X7B3|A0A060X7B3_ONCMY	75.109	229	57	0	434	662	13	241	1.66e-123	375
sp|Q92832|NELL1_HUMAN	tr|A0A060X7B3|A0A060X7B3_ONCMY	41.558	77	37	3	395	465	132	206	1.39e-04	50.1
sp|Q92832|NELL1_HUMAN	tr|A0A226MBV7|A0A226MBV7_CALSU	89.848	197	20	0	597	793	1	197	2.78e-123	373
sp|Q92832|NELL1_HUMAN	tr|A0A226MBV7|A0A226MBV7_CALSU	29.365	126	78	6	269	389	34	153	9.6	34.7
sp|Q92832|NELL1_HUMAN	tr|A0A1U7U0K9|A0A1U7U0K9_TARSY	61.194	268	104	0	541	808	5	272	2.20e-116	358
sp|Q92832|NELL1_HUMAN	tr|A0A1U7U0K9|A0A1U7U0K9_TARSY	41.772	79	41	1	434	507	13	91	1.71e-07	59.3
sp|Q92832|NELL1_HUMAN	tr|A0A1U7U0K9|A0A1U7U0K9_TARSY	40.260	77	38	3	395	465	17	91	0.005	45.4
sp|Q92832|NELL1_HUMAN	tr|A0A1U7U0K9|A0A1U7U0K9_TARSY	29.008	131	74	6	268	389	93	213	0.065	42.0
sp|Q92832|NELL1_HUMAN	tr|A0A226MIC3|A0A226MIC3_CALSU	45.340	397	181	6	106	499	6	369	1.42e-113	355
sp|Q92832|NELL1_HUMAN	tr|A0A226MIC3|A0A226MIC3_CALSU	41.250	80	37	3	551	627	265	337	1.11e-04	51.2
sp|Q92832|NELL1_HUMAN	tr|A0A226MIC3|A0A226MIC3_CALSU	30.827	133	59	5	477	606	264	366	3.35e-04	49.7
sp|Q92832|NELL1_HUMAN	tr|A0A226MIC3|A0A226MIC3_CALSU	38.000	50	28	1	703	749	181	230	0.45	39.7
sp|Q92832|NELL1_HUMAN	tr|G3ICF7|G3ICF7_CRIGR	59.636	275	107	1	534	808	2	272	1.86e-113	350
sp|Q92832|NELL1_HUMAN	tr|G3ICF7|G3ICF7_CRIGR	41.772	79	41	1	434	507	13	91	1.63e-07	59.3
sp|Q92832|NELL1_HUMAN	tr|G3ICF7|G3ICF7_CRIGR	31.298	131	71	6	268	389	93	213	0.008	45.1
sp|Q92832|NELL1_HUMAN	tr|G3ICF7|G3ICF7_CRIGR	39.437	71	36	2	400	465	23	91	0.016	43.9
sp|Q92832|NELL1_HUMAN	tr|L5KDA1|L5KDA1_PTEAL	46.196	368	188	4	106	465	2	367	4.98e-113	357
sp|Q92832|NELL1_HUMAN	tr|L5KDA1|L5KDA1_PTEAL	38.400	250	85	6	548	794	292	475	5.46e-35	145
sp|Q92832|NELL1_HUMAN	tr|L5KDA1|L5KDA1_PTEAL	40.385	52	28	1	703	751	177	228	0.048	43.1
sp|Q92832|NELL1_HUMAN	tr|H9IV41|H9IV41_BOMMO	35.759	632	322	14	113	730	41	602	1.06e-112	362
sp|Q92832|NELL1_HUMAN	tr|H9IV41|H9IV41_BOMMO	32.759	58	39	0	702	759	210	267	0.026	44.3
sp|Q92832|NELL1_HUMAN	tr|A0A2U3YCD3|A0A2U3YCD3_LEPWE	47.734	331	163	4	111	433	19	347	9.47e-106	333
sp|Q92832|NELL1_HUMAN	tr|A0A2U3YCD3|A0A2U3YCD3_LEPWE	36.842	76	42	3	703	773	189	263	0.39	40.0
sp|Q92832|NELL1_HUMAN	tr|A0A0L7LC37|A0A0L7LC37_9NEOP	41.106	416	224	8	113	515	34	441	1.72e-96	318
sp|Q92832|NELL1_HUMAN	tr|A0A0L7LC37|A0A0L7LC37_9NEOP	26.168	428	204	19	331	719	193	547	2.37e-15	85.9
sp|Q92832|NELL1_HUMAN	tr|A0A0L7LC37|A0A0L7LC37_9NEOP	34.426	61	39	1	702	762	203	262	0.002	48.1
sp|Q92832|NELL1_HUMAN	tr|A0A0L7LC37|A0A0L7LC37_9NEOP	32.824	131	68	8	630	749	193	314	0.034	43.9
sp|Q92832|NELL1_HUMAN	tr|W5JR54|W5JR54_ANODA	41.705	434	224	10	391	806	15	437	5.85e-92	304
sp|Q92832|NELL1_HUMAN	tr|W5JR54|W5JR54_ANODA	34.783	138	56	8	326	462	139	243	0.001	48.5
sp|Q92832|NELL1_HUMAN	tr|F6ZUV4|F6ZUV4_ORNAN	89.404	151	16	0	660	810	16	166	1.30e-90	287
sp|Q92832|NELL1_HUMAN	tr|A0A340X3Q6|A0A340X3Q6_LIPVE	62.736	212	79	0	597	808	82	293	9.00e-90	290
sp|Q92832|NELL1_HUMAN	tr|A0A340X3Q6|A0A340X3Q6_LIPVE	29.771	131	73	6	268	389	114	234	0.22	40.4
sp|Q92832|NELL1_HUMAN	tr|K7EFM2|K7EFM2_ORNAN	62.745	204	76	0	605	808	4	207	3.85e-88	282
sp|Q92832|NELL1_HUMAN	tr|K7EFM2|K7EFM2_ORNAN	28.244	131	75	6	268	389	28	148	0.27	39.7
sp|Q92832|NELL1_HUMAN	tr|G3IAK9|G3IAK9_CRIGR	91.912	136	11	0	298	433	18	153	4.18e-81	263
sp|Q92832|NELL1_HUMAN	tr|A0A3Q0CEW6|A0A3Q0CEW6_MESAU	59.000	200	82	0	595	794	12	211	3.81e-80	261
sp|Q92832|NELL1_HUMAN	tr|A0A3Q0CEW6|A0A3Q0CEW6_MESAU	31.298	131	71	6	268	389	46	166	0.011	44.3
sp|Q92832|NELL1_HUMAN	tr|A0A3Q0CEW6|A0A3Q0CEW6_MESAU	29.268	82	49	3	274	355	114	186	9.3	35.0
sp|Q92832|NELL1_HUMAN	tr|F6RFG7|F6RFG7_ORNAN	53.488	215	96	2	113	325	2	214	1.26e-79	260
sp|Q92832|NELL1_HUMAN	tr|A0A1S3SIZ7|A0A1S3SIZ7_SALSA	57.143	203	87	0	517	719	5	207	1.46e-77	254
sp|Q92832|NELL1_HUMAN	tr|A0A1S3SIZ7|A0A1S3SIZ7_SALSA	34.694	98	55	2	415	507	22	115	4.33e-08	60.1
sp|Q92832|NELL1_HUMAN	tr|A0A1S3SIZ7|A0A1S3SIZ7_SALSA	42.254	71	34	2	400	465	47	115	0.002	46.2
sp|Q92832|NELL1_HUMAN	tr|A0A060VZF6|A0A060VZF6_ONCMY	62.088	182	69	0	252	433	16	197	6.46e-76	249
sp|Q92832|NELL1_HUMAN	tr|A0A1S3QE24|A0A1S3QE24_SALSA	54.839	186	81	2	113	297	1	184	7.68e-68	227
sp|Q92832|NELL1_HUMAN	tr|A0A060Z538|A0A060Z538_ONCMY	68.212	151	48	0	660	810	7	157	1.65e-67	225
sp|Q92832|NELL1_HUMAN	tr|A0A060Z538|A0A060Z538_ONCMY	37.931	58	31	2	274	331	44	96	0.24	39.3
sp|Q92832|NELL1_HUMAN	tr|A0A1U7TTT4|A0A1U7TTT4_TARSY	91.892	111	9	0	1	111	1	111	3.04e-67	223
sp|Q92832|NELL1_HUMAN	tr|A0A2Y9M7H6|A0A2Y9M7H6_DELLE	100.000	104	0	0	254	357	1	104	4.90e-64	216
sp|Q92832|NELL1_HUMAN	tr|A0A2Y9M7H6|A0A2Y9M7H6_DELLE	28.571	84	51	3	702	776	26	109	1.3	37.0
sp|Q92832|NELL1_HUMAN	tr|A0A226ME98|A0A226ME98_CALSU	51.923	208	93	3	400	604	10	213	1.40e-59	214
sp|Q92832|NELL1_HUMAN	tr|A0A226ME98|A0A226ME98_CALSU	59.286	140	57	0	655	794	296	435	5.14e-48	182
sp|Q92832|NELL1_HUMAN	tr|A0A226ME98|A0A226ME98_CALSU	35.256	156	63	2	477	632	1	118	1.78e-16	88.6
sp|Q92832|NELL1_HUMAN	tr|K7EAA4|K7EAA4_ORNAN	92.500	80	6	0	516	595	7	86	7.28e-45	161
sp|Q92832|NELL1_HUMAN	tr|K7EAA4|K7EAA4_ORNAN	39.189	74	34	3	394	466	9	72	0.008	42.0
sp|Q92832|NELL1_HUMAN	tr|A0A226MWE4|A0A226MWE4_CALSU	81.395	86	16	0	169	254	8	93	3.68e-44	159
sp|Q92832|NELL1_HUMAN	tr|K7FW83|K7FW83_PELSI	37.109	256	135	9	395	627	128	380	1.26e-29	132
sp|Q92832|NELL1_HUMAN	tr|K7FW83|K7FW83_PELSI	36.194	268	126	8	395	627	307	564	3.16e-27	125
sp|Q92832|NELL1_HUMAN	tr|K7FW83|K7FW83_PELSI	36.082	194	90	5	395	581	399	565	2.27e-19	99.8
sp|Q92832|NELL1_HUMAN	tr|K7FW83|K7FW83_PELSI	32.178	202	97	4	436	627	30	201	6.31e-16	88.6
sp|Q92832|NELL1_HUMAN	tr|K7FW83|K7FW83_PELSI	39.063	128	71	3	389	509	439	566	7.43e-16	88.6
sp|Q92832|NELL1_HUMAN	tr|E9GAS9|E9GAS9_DAPPU	38.492	252	136	10	387	627	1122	1365	2.14e-29	132
sp|Q92832|NELL1_HUMAN	tr|E9GAS9|E9GAS9_DAPPU	32.278	316	167	14	356	645	1012	1306	2.26e-21	106
sp|Q92832|NELL1_HUMAN	tr|E9GAS9|E9GAS9_DAPPU	31.325	249	129	7	387	633	1732	1940	9.40e-16	88.6
sp|Q92832|NELL1_HUMAN	tr|E9GAS9|E9GAS9_DAPPU	33.200	250	130	9	399	627	1659	1892	1.97e-15	87.4
sp|Q92832|NELL1_HUMAN	tr|E9GAS9|E9GAS9_DAPPU	33.333	267	124	13	404	627	1832	2087	3.64e-14	83.2
sp|Q92832|NELL1_HUMAN	tr|E9GAS9|E9GAS9_DAPPU	33.202	253	137	14	391	627	2288	2524	1.28e-12	78.2
sp|Q92832|NELL1_HUMAN	tr|E9GAS9|E9GAS9_DAPPU	35.829	187	95	8	478	654	308	479	1.62e-11	74.7
sp|Q92832|NELL1_HUMAN	tr|E9GAS9|E9GAS9_DAPPU	31.034	232	136	11	407	627	2347	2565	7.85e-11	72.4
sp|Q92832|NELL1_HUMAN	tr|E9GAS9|E9GAS9_DAPPU	28.720	289	148	13	388	627	1288	1567	1.70e-10	71.2
sp|Q92832|NELL1_HUMAN	tr|E9GAS9|E9GAS9_DAPPU	30.159	252	152	12	358	596	1982	2222	4.35e-10	70.1
sp|Q92832|NELL1_HUMAN	tr|E9GAS9|E9GAS9_DAPPU	29.455	275	143	11	396	627	1458	1724	4.08e-09	66.6
sp|Q92832|NELL1_HUMAN	tr|E9GAS9|E9GAS9_DAPPU	25.134	374	225	13	279	627	496	839	1.07e-08	65.5
sp|Q92832|NELL1_HUMAN	tr|E9GAS9|E9GAS9_DAPPU	30.583	206	99	6	459	627	791	989	2.93e-07	60.8
sp|Q92832|NELL1_HUMAN	tr|E9GAS9|E9GAS9_DAPPU	32.237	152	73	9	499	627	34	178	8.02e-06	55.8
sp|Q92832|NELL1_HUMAN	tr|E9GAS9|E9GAS9_DAPPU	41.463	82	44	3	429	509	143	221	1.50e-04	52.0
sp|Q92832|NELL1_HUMAN	tr|A0A3Q2GUI8|A0A3Q2GUI8_HORSE	34.307	274	140	9	393	629	45	315	1.12e-28	129
sp|Q92832|NELL1_HUMAN	tr|A0A3Q2GUI8|A0A3Q2GUI8_HORSE	34.520	281	144	9	387	629	229	507	4.01e-27	124
sp|Q92832|NELL1_HUMAN	tr|A0A3Q2GUI8|A0A3Q2GUI8_HORSE	33.935	277	142	10	388	627	371	643	1.68e-26	122
sp|Q92832|NELL1_HUMAN	tr|A0A3Q2GUI8|A0A3Q2GUI8_HORSE	27.987	318	149	11	389	629	142	456	3.07e-15	86.3
sp|Q92832|NELL1_HUMAN	tr|A0A3Q2GUI8|A0A3Q2GUI8_HORSE	34.058	138	75	3	388	511	512	647	2.40e-10	70.5
sp|Q92832|NELL1_HUMAN	tr|A0A286ZSF4|A0A286ZSF4_PIG	34.409	279	141	10	388	627	101	376	1.36e-27	126
sp|Q92832|NELL1_HUMAN	tr|A0A286ZSF4|A0A286ZSF4_PIG	34.409	279	141	10	388	627	524	799	1.36e-27	126
sp|Q92832|NELL1_HUMAN	tr|A0A286ZSF4|A0A286ZSF4_PIG	35.294	238	118	9	423	627	1	235	2.84e-23	112
sp|Q92832|NELL1_HUMAN	tr|A0A286ZSF4|A0A286ZSF4_PIG	33.617	235	120	7	388	588	665	897	8.22e-23	110
sp|Q92832|NELL1_HUMAN	tr|A0A1L8G3Z6|A0A1L8G3Z6_XENLA	37.238	239	121	9	401	627	5387	5608	1.02e-26	124
sp|Q92832|NELL1_HUMAN	tr|A0A1L8G3Z6|A0A1L8G3Z6_XENLA	37.118	229	127	6	407	627	5348	5567	2.97e-25	119
sp|Q92832|NELL1_HUMAN	tr|A0A1L8G3Z6|A0A1L8G3Z6_XENLA	34.902	255	143	8	388	632	5699	5940	7.11e-25	118
sp|Q92832|NELL1_HUMAN	tr|A0A1L8G3Z6|A0A1L8G3Z6_XENLA	33.745	243	129	10	401	627	5547	5773	2.32e-24	116
sp|Q92832|NELL1_HUMAN	tr|A0A1L8G3Z6|A0A1L8G3Z6_XENLA	35.772	246	132	11	389	627	7754	7980	1.00e-22	111
sp|Q92832|NELL1_HUMAN	tr|A0A1L8G3Z6|A0A1L8G3Z6_XENLA	34.818	247	134	11	389	627	7675	7902	1.27e-21	107
sp|Q92832|NELL1_HUMAN	tr|A0A1L8G3Z6|A0A1L8G3Z6_XENLA	31.773	299	132	16	375	627	3955	4227	1.00e-18	98.2
sp|Q92832|NELL1_HUMAN	tr|A0A1L8G3Z6|A0A1L8G3Z6_XENLA	39.306	173	89	8	389	554	7949	8112	2.49e-17	93.6
sp|Q92832|NELL1_HUMAN	tr|A0A1L8G3Z6|A0A1L8G3Z6_XENLA	35.503	169	76	6	433	585	4313	4464	6.41e-14	82.4
sp|Q92832|NELL1_HUMAN	tr|A0A1L8G3Z6|A0A1L8G3Z6_XENLA	33.040	227	122	11	414	632	7625	7829	4.21e-13	79.7
sp|Q92832|NELL1_HUMAN	tr|A0A1L8G3Z6|A0A1L8G3Z6_XENLA	38.655	119	67	4	401	518	5833	5946	2.92e-10	70.5
sp|Q92832|NELL1_HUMAN	tr|A0A1L8G3Z6|A0A1L8G3Z6_XENLA	28.679	265	124	15	408	625	3899	4145	3.89e-10	70.1
sp|Q92832|NELL1_HUMAN	tr|A0A1L8G3Z6|A0A1L8G3Z6_XENLA	32.512	203	108	12	434	627	4277	4459	1.06e-09	68.9
sp|Q92832|NELL1_HUMAN	tr|A0A1L8G3Z6|A0A1L8G3Z6_XENLA	30.675	163	91	7	474	627	3922	4071	5.67e-07	59.7
sp|Q92832|NELL1_HUMAN	tr|A0A1L8G3Z6|A0A1L8G3Z6_XENLA	31.373	153	61	6	401	516	4323	4468	4.41e-05	53.5
sp|Q92832|NELL1_HUMAN	tr|A0A1L8G3Z6|A0A1L8G3Z6_XENLA	33.684	95	53	4	535	627	5276	5362	0.47	40.4
sp|Q92832|NELL1_HUMAN	tr|A0A1L8G3Z6|A0A1L8G3Z6_XENLA	25.000	172	76	6	497	627	7587	7746	2.4	38.1
sp|Q92832|NELL1_HUMAN	tr|I3LI73|I3LI73_PIG	35.275	309	171	14	334	627	1191	1485	1.56e-26	123
sp|Q92832|NELL1_HUMAN	tr|I3LI73|I3LI73_PIG	34.298	242	143	8	395	627	1777	2011	2.02e-21	106
sp|Q92832|NELL1_HUMAN	tr|I3LI73|I3LI73_PIG	29.855	345	178	11	404	710	1178	1496	2.03e-15	87.4
sp|Q92832|NELL1_HUMAN	tr|I3LI73|I3LI73_PIG	32.117	274	155	13	407	664	2472	2730	1.09e-14	85.1
sp|Q92832|NELL1_HUMAN	tr|I3LI73|I3LI73_PIG	34.177	237	129	13	404	627	2428	2650	5.41e-14	82.8
sp|Q92832|NELL1_HUMAN	tr|I3LI73|I3LI73_PIG	31.799	239	141	10	401	627	1092	1320	2.60e-13	80.5
sp|Q92832|NELL1_HUMAN	tr|I3LI73|I3LI73_PIG	35.545	211	116	9	427	627	2408	2608	5.45e-13	79.3
sp|Q92832|NELL1_HUMAN	tr|I3LI73|I3LI73_PIG	32.258	248	145	11	393	627	1041	1278	3.94e-12	76.6
sp|Q92832|NELL1_HUMAN	tr|I3LI73|I3LI73_PIG	31.933	238	118	9	393	627	2138	2334	1.70e-11	74.7
sp|Q92832|NELL1_HUMAN	tr|I3LI73|I3LI73_PIG	30.435	230	137	9	388	605	1854	2072	4.28e-11	73.2
sp|Q92832|NELL1_HUMAN	tr|I3LI73|I3LI73_PIG	30.488	246	119	10	433	633	1614	1852	2.66e-09	67.4
sp|Q92832|NELL1_HUMAN	tr|I3LI73|I3LI73_PIG	28.671	286	145	14	389	626	1412	1686	3.70e-09	67.0
sp|Q92832|NELL1_HUMAN	tr|I3LI73|I3LI73_PIG	29.600	250	149	9	387	629	580	809	1.62e-08	64.7
sp|Q92832|NELL1_HUMAN	tr|I3LI73|I3LI73_PIG	33.121	157	74	10	495	627	138	287	5.35e-07	59.7
sp|Q92832|NELL1_HUMAN	tr|I3LI73|I3LI73_PIG	36.000	125	62	6	549	665	502	616	7.26e-07	59.3
sp|Q92832|NELL1_HUMAN	tr|I3LI73|I3LI73_PIG	29.703	202	99	8	427	627	454	613	9.13e-07	58.9
sp|Q92832|NELL1_HUMAN	tr|I3LI73|I3LI73_PIG	29.333	225	114	10	404	627	474	654	5.09e-06	56.6
sp|Q92832|NELL1_HUMAN	tr|I3LI73|I3LI73_PIG	29.864	221	115	14	403	613	789	979	0.002	47.8
sp|Q92832|NELL1_HUMAN	tr|I3LI73|I3LI73_PIG	36.634	101	58	5	418	515	242	339	0.020	44.7
sp|Q92832|NELL1_HUMAN	tr|I3LI73|I3LI73_PIG	31.638	177	76	8	433	608	734	866	0.026	44.3
sp|Q92832|NELL1_HUMAN	tr|I3LI73|I3LI73_PIG	24.603	378	198	20	407	740	1673	2007	0.39	40.8
sp|Q92832|NELL1_HUMAN	tr|I3LI73|I3LI73_PIG	32.184	87	56	2	389	475	2618	2701	0.46	40.4
sp|Q92832|NELL1_HUMAN	tr|A0A3Q1M1E4|A0A3Q1M1E4_BOVIN	34.409	279	143	9	387	627	287	563	1.81e-26	122
sp|Q92832|NELL1_HUMAN	tr|A0A3Q1M1E4|A0A3Q1M1E4_BOVIN	32.432	259	132	6	388	627	429	663	4.95e-23	111
sp|Q92832|NELL1_HUMAN	tr|A0A3Q1M1E4|A0A3Q1M1E4_BOVIN	30.000	280	148	9	393	627	45	321	6.73e-21	104
sp|Q92832|NELL1_HUMAN	tr|A0A3Q1M1E4|A0A3Q1M1E4_BOVIN	32.982	285	143	11	388	627	141	422	8.56e-21	104
sp|Q92832|NELL1_HUMAN	tr|A0A3Q1M1E4|A0A3Q1M1E4_BOVIN	34.351	131	72	2	395	511	537	667	8.84e-13	78.6
sp|Q92832|NELL1_HUMAN	tr|W5P407|W5P407_SHEEP	33.101	287	143	10	388	627	239	523	3.12e-26	122
sp|Q92832|NELL1_HUMAN	tr|W5P407|W5P407_SHEEP	31.915	282	145	9	393	629	45	324	8.03e-24	114
sp|Q92832|NELL1_HUMAN	tr|W5P407|W5P407_SHEEP	30.935	278	135	8	388	646	389	628	2.00e-23	112
sp|Q92832|NELL1_HUMAN	tr|W5P407|W5P407_SHEEP	33.333	204	96	5	395	584	497	674	8.92e-17	91.3
sp|Q92832|NELL1_HUMAN	tr|A0A091CXK4|A0A091CXK4_FUKDA	34.589	292	153	9	387	655	603	879	3.59e-26	122
sp|Q92832|NELL1_HUMAN	tr|A0A091CXK4|A0A091CXK4_FUKDA	33.929	224	125	10	418	627	1585	1799	1.73e-16	90.9
sp|Q92832|NELL1_HUMAN	tr|A0A091CXK4|A0A091CXK4_FUKDA	32.444	225	107	8	404	627	1824	2004	3.00e-16	90.1
sp|Q92832|NELL1_HUMAN	tr|A0A091CXK4|A0A091CXK4_FUKDA	30.534	262	144	10	395	627	1264	1516	4.35e-15	86.3
sp|Q92832|NELL1_HUMAN	tr|A0A091CXK4|A0A091CXK4_FUKDA	29.596	223	113	8	406	627	1908	2087	1.65e-10	71.2
sp|Q92832|NELL1_HUMAN	tr|A0A091CXK4|A0A091CXK4_FUKDA	33.333	219	105	12	416	602	308	517	5.33e-10	69.7
sp|Q92832|NELL1_HUMAN	tr|A0A091CXK4|A0A091CXK4_FUKDA	30.242	248	138	12	395	627	1106	1333	5.05e-07	59.7
sp|Q92832|NELL1_HUMAN	tr|A0A091CXK4|A0A091CXK4_FUKDA	27.055	292	150	13	366	627	97	355	6.04e-07	59.7
sp|Q92832|NELL1_HUMAN	tr|A0A091CXK4|A0A091CXK4_FUKDA	32.374	139	56	6	517	627	23	151	2.16e-04	51.2
sp|Q92832|NELL1_HUMAN	tr|A0A091CXK4|A0A091CXK4_FUKDA	39.474	76	41	4	434	508	889	960	0.19	41.6
sp|Q92832|NELL1_HUMAN	tr|A0A091CXK4|A0A091CXK4_FUKDA	29.897	97	65	2	389	485	2014	2107	2.6	37.7
sp|Q92832|NELL1_HUMAN	tr|A0A452EB79|A0A452EB79_CAPHI	35.955	267	147	12	372	627	1183	1436	4.46e-26	122
sp|Q92832|NELL1_HUMAN	tr|A0A452EB79|A0A452EB79_CAPHI	32.231	242	148	8	395	627	1709	1943	4.35e-19	99.4
sp|Q92832|NELL1_HUMAN	tr|A0A452EB79|A0A452EB79_CAPHI	30.584	291	160	8	391	649	1104	1384	2.00e-18	97.1
sp|Q92832|NELL1_HUMAN	tr|A0A452EB79|A0A452EB79_CAPHI	33.613	238	131	13	404	627	2360	2584	1.55e-13	81.3
sp|Q92832|NELL1_HUMAN	tr|A0A452EB79|A0A452EB79_CAPHI	33.051	236	129	12	407	627	2404	2625	3.10e-12	77.0
sp|Q92832|NELL1_HUMAN	tr|A0A452EB79|A0A452EB79_CAPHI	28.065	310	158	12	406	662	2164	2461	4.41e-11	73.2
sp|Q92832|NELL1_HUMAN	tr|A0A452EB79|A0A452EB79_CAPHI	30.337	267	130	14	405	627	1885	2139	2.01e-10	70.9
sp|Q92832|NELL1_HUMAN	tr|A0A452EB79|A0A452EB79_CAPHI	31.188	202	96	8	427	627	404	563	4.66e-08	63.2
sp|Q92832|NELL1_HUMAN	tr|A0A452EB79|A0A452EB79_CAPHI	31.646	158	75	8	495	627	130	279	9.42e-07	58.9
sp|Q92832|NELL1_HUMAN	tr|A0A452EB79|A0A452EB79_CAPHI	29.004	231	119	10	404	633	424	610	2.00e-06	57.8
sp|Q92832|NELL1_HUMAN	tr|A0A452EB79|A0A452EB79_CAPHI	28.947	266	147	10	395	627	646	902	1.03e-05	55.5
sp|Q92832|NELL1_HUMAN	tr|A0A452EB79|A0A452EB79_CAPHI	29.464	224	124	9	418	627	858	1061	1.86e-05	54.7
sp|Q92832|NELL1_HUMAN	tr|A0A452EB79|A0A452EB79_CAPHI	29.200	250	134	12	397	627	1553	1778	2.26e-05	54.7
sp|Q92832|NELL1_HUMAN	tr|A0A452EB79|A0A452EB79_CAPHI	29.545	220	117	11	403	613	739	929	1.84e-04	51.6
sp|Q92832|NELL1_HUMAN	tr|A0A452EB79|A0A452EB79_CAPHI	28.384	229	121	12	407	625	1422	1617	0.082	42.7
sp|Q92832|NELL1_HUMAN	tr|A0A452EB79|A0A452EB79_CAPHI	33.333	87	55	2	389	475	2552	2635	0.17	42.0
sp|Q92832|NELL1_HUMAN	tr|K7GF00|K7GF00_PELSI	34.583	240	122	6	395	627	325	536	5.54e-26	120
sp|Q92832|NELL1_HUMAN	tr|K7GF00|K7GF00_PELSI	33.058	242	120	7	401	627	2	216	1.40e-22	110
sp|Q92832|NELL1_HUMAN	tr|K7GF00|K7GF00_PELSI	33.469	245	122	6	401	632	236	452	1.58e-22	109
sp|Q92832|NELL1_HUMAN	tr|K7GF00|K7GF00_PELSI	37.705	122	69	3	395	509	417	538	1.21e-11	74.7
sp|Q92832|NELL1_HUMAN	tr|A0A1L8H0J8|A0A1L8H0J8_XENLA	35.206	267	147	10	373	627	1239	1491	7.92e-26	120
sp|Q92832|NELL1_HUMAN	tr|A0A1L8H0J8|A0A1L8H0J8_XENLA	36.325	234	127	10	404	626	1309	1531	3.50e-25	119
sp|Q92832|NELL1_HUMAN	tr|A0A1L8H0J8|A0A1L8H0J8_XENLA	35.950	242	138	9	395	627	1786	2019	2.15e-20	103
sp|Q92832|NELL1_HUMAN	tr|A0A1L8H0J8|A0A1L8H0J8_XENLA	35.294	238	126	13	403	627	2429	2651	1.31e-18	97.8
sp|Q92832|NELL1_HUMAN	tr|A0A1L8H0J8|A0A1L8H0J8_XENLA	37.681	207	105	11	433	627	2416	2610	2.54e-17	93.6
sp|Q92832|NELL1_HUMAN	tr|A0A1L8H0J8|A0A1L8H0J8_XENLA	32.129	249	134	12	395	627	2463	2692	2.27e-16	90.5
sp|Q92832|NELL1_HUMAN	tr|A0A1L8H0J8|A0A1L8H0J8_XENLA	31.429	280	139	13	389	627	545	812	8.21e-14	82.0
sp|Q92832|NELL1_HUMAN	tr|A0A1L8H0J8|A0A1L8H0J8_XENLA	30.962	239	123	7	389	627	1863	2059	6.91e-12	75.9
sp|Q92832|NELL1_HUMAN	tr|A0A1L8H0J8|A0A1L8H0J8_XENLA	29.536	237	125	9	393	627	1046	1242	8.16e-11	72.4
sp|Q92832|NELL1_HUMAN	tr|A0A1L8H0J8|A0A1L8H0J8_XENLA	32.813	192	88	8	436	627	468	618	6.14e-10	69.3
sp|Q92832|NELL1_HUMAN	tr|A0A1L8H0J8|A0A1L8H0J8_XENLA	29.716	387	181	21	267	627	2167	2488	7.66e-10	69.3
sp|Q92832|NELL1_HUMAN	tr|A0A1L8H0J8|A0A1L8H0J8_XENLA	29.469	207	97	9	405	608	519	679	7.52e-07	59.3
sp|Q92832|NELL1_HUMAN	tr|A0A1L8H0J8|A0A1L8H0J8_XENLA	34.615	156	71	9	496	627	136	284	2.77e-06	57.4
sp|Q92832|NELL1_HUMAN	tr|A0A1L8H0J8|A0A1L8H0J8_XENLA	37.500	112	62	6	404	513	1433	1538	0.001	48.9
sp|Q92832|NELL1_HUMAN	tr|A0A060YVZ0|A0A060YVZ0_ONCMY	37.344	241	123	10	402	632	80	302	1.07e-25	117
sp|Q92832|NELL1_HUMAN	tr|A0A060YVZ0|A0A060YVZ0_ONCMY	34.661	251	129	9	388	627	145	371	2.84e-21	103
sp|Q92832|NELL1_HUMAN	tr|A0A060YVZ0|A0A060YVZ0_ONCMY	35.965	228	125	9	407	627	5	218	2.94e-21	103
sp|Q92832|NELL1_HUMAN	tr|A0A060YVZ0|A0A060YVZ0_ONCMY	31.513	238	130	8	400	627	236	450	1.64e-16	89.0
sp|Q92832|NELL1_HUMAN	tr|A0A060YVZ0|A0A060YVZ0_ONCMY	31.624	117	61	6	405	515	355	458	4.0	37.0
sp|Q92832|NELL1_HUMAN	tr|A0A5G3KGL6|A0A5G3KGL6_XENTR	37.946	224	115	8	416	627	10	221	1.26e-25	119
sp|Q92832|NELL1_HUMAN	tr|A0A5G3KGL6|A0A5G3KGL6_XENTR	30.769	364	180	14	401	729	361	687	9.07e-24	113
sp|Q92832|NELL1_HUMAN	tr|A0A5G3KGL6|A0A5G3KGL6_XENTR	32.500	200	119	5	395	585	516	708	9.28e-20	100
sp|Q92832|NELL1_HUMAN	tr|A0A5G3KGL6|A0A5G3KGL6_XENTR	29.197	274	137	6	401	627	320	583	1.13e-19	100
sp|Q92832|NELL1_HUMAN	tr|A0A5G3KGL6|A0A5G3KGL6_XENTR	32.340	235	138	9	401	627	482	703	3.63e-18	95.5
sp|Q92832|NELL1_HUMAN	tr|A0A5G3KGL6|A0A5G3KGL6_XENTR	42.553	94	50	3	423	515	621	711	3.01e-09	66.6
sp|Q92832|NELL1_HUMAN	tr|A0A5G3KGL6|A0A5G3KGL6_XENTR	47.368	57	24	1	571	627	6	56	5.10e-05	53.1
sp|Q92832|NELL1_HUMAN	tr|A0A2U3ZSN2|A0A2U3ZSN2_ODORO	36.330	267	146	12	372	627	1215	1468	1.88e-25	119
sp|Q92832|NELL1_HUMAN	tr|A0A2U3ZSN2|A0A2U3ZSN2_ODORO	32.377	244	145	9	395	627	1760	1994	5.37e-17	92.4
sp|Q92832|NELL1_HUMAN	tr|A0A2U3ZSN2|A0A2U3ZSN2_ODORO	34.468	235	125	12	407	627	2455	2674	7.87e-17	92.0
sp|Q92832|NELL1_HUMAN	tr|A0A2U3ZSN2|A0A2U3ZSN2_ODORO	36.967	211	113	10	427	627	2391	2591	1.33e-16	91.3
sp|Q92832|NELL1_HUMAN	tr|A0A2U3ZSN2|A0A2U3ZSN2_ODORO	33.628	226	123	11	418	627	2103	2317	1.19e-14	84.7
sp|Q92832|NELL1_HUMAN	tr|A0A2U3ZSN2|A0A2U3ZSN2_ODORO	31.174	247	146	12	395	627	1110	1346	5.09e-14	82.8
sp|Q92832|NELL1_HUMAN	tr|A0A2U3ZSN2|A0A2U3ZSN2_ODORO	31.349	252	149	11	390	627	1020	1261	1.01e-11	75.1
sp|Q92832|NELL1_HUMAN	tr|A0A2U3ZSN2|A0A2U3ZSN2_ODORO	30.081	246	137	11	401	627	1074	1303	1.13e-10	72.0
sp|Q92832|NELL1_HUMAN	tr|A0A2U3ZSN2|A0A2U3ZSN2_ODORO	30.952	252	143	11	387	629	562	791	1.92e-10	71.2
sp|Q92832|NELL1_HUMAN	tr|A0A2U3ZSN2|A0A2U3ZSN2_ODORO	31.683	202	95	8	427	627	436	595	8.86e-09	65.5
sp|Q92832|NELL1_HUMAN	tr|A0A2U3ZSN2|A0A2U3ZSN2_ODORO	31.416	226	108	11	404	627	456	636	2.16e-08	64.3
sp|Q92832|NELL1_HUMAN	tr|A0A2U3ZSN2|A0A2U3ZSN2_ODORO	29.218	243	143	9	390	627	716	934	4.05e-07	60.1
sp|Q92832|NELL1_HUMAN	tr|A0A2U3ZSN2|A0A2U3ZSN2_ODORO	28.819	288	154	13	366	627	1567	1829	1.91e-06	58.2
sp|Q92832|NELL1_HUMAN	tr|A0A2U3ZSN2|A0A2U3ZSN2_ODORO	30.818	159	75	8	495	627	121	270	2.04e-05	54.7
sp|Q92832|NELL1_HUMAN	tr|A0A2U3ZSN2|A0A2U3ZSN2_ODORO	34.483	87	54	2	389	475	2601	2684	0.095	42.7
sp|Q92832|NELL1_HUMAN	tr|A0A2U3ZSN2|A0A2U3ZSN2_ODORO	34.409	93	57	4	418	509	225	314	0.31	40.8
sp|Q92832|NELL1_HUMAN	tr|A0A2U3ZSN2|A0A2U3ZSN2_ODORO	27.397	219	106	9	395	608	678	848	0.49	40.4
sp|Q92832|NELL1_HUMAN	tr|A0A2U3ZSN2|A0A2U3ZSN2_ODORO	33.721	86	51	3	548	633	239	318	1.9	38.5
sp|Q92832|NELL1_HUMAN	tr|W5NZS4|W5NZS4_SHEEP	35.581	267	148	12	372	627	1258	1511	2.18e-25	119
sp|Q92832|NELL1_HUMAN	tr|W5NZS4|W5NZS4_SHEEP	32.231	242	148	8	395	627	1803	2037	3.88e-19	99.4
sp|Q92832|NELL1_HUMAN	tr|W5NZS4|W5NZS4_SHEEP	30.612	294	156	9	391	649	1179	1459	1.48e-16	90.9
sp|Q92832|NELL1_HUMAN	tr|W5NZS4|W5NZS4_SHEEP	33.186	226	124	11	418	627	2146	2360	1.27e-13	81.6
sp|Q92832|NELL1_HUMAN	tr|W5NZS4|W5NZS4_SHEEP	35.545	211	116	9	427	627	2429	2629	1.43e-13	81.3
sp|Q92832|NELL1_HUMAN	tr|W5NZS4|W5NZS4_SHEEP	31.034	232	136	10	407	627	2493	2711	6.85e-12	75.9
sp|Q92832|NELL1_HUMAN	tr|W5NZS4|W5NZS4_SHEEP	28.920	287	155	13	366	627	1610	1872	1.45e-08	65.1
sp|Q92832|NELL1_HUMAN	tr|W5NZS4|W5NZS4_SHEEP	28.435	313	159	12	320	627	725	977	3.81e-08	63.5
sp|Q92832|NELL1_HUMAN	tr|W5NZS4|W5NZS4_SHEEP	31.847	157	76	9	495	627	164	313	3.92e-07	60.5
sp|Q92832|NELL1_HUMAN	tr|W5NZS4|W5NZS4_SHEEP	30.392	204	99	8	425	627	483	644	5.98e-07	59.7
sp|Q92832|NELL1_HUMAN	tr|W5NZS4|W5NZS4_SHEEP	28.571	224	133	11	376	585	2506	2716	7.78e-06	55.8
sp|Q92832|NELL1_HUMAN	tr|W5NZS4|W5NZS4_SHEEP	29.464	224	124	9	418	627	933	1136	1.08e-05	55.5
sp|Q92832|NELL1_HUMAN	tr|W5NZS4|W5NZS4_SHEEP	28.077	260	142	10	404	629	586	834	3.25e-04	50.8
sp|Q92832|NELL1_HUMAN	tr|W5NZS4|W5NZS4_SHEEP	33.962	106	63	5	404	508	505	604	0.021	44.7
sp|Q92832|NELL1_HUMAN	tr|W5NZS4|W5NZS4_SHEEP	34.328	67	41	2	409	475	2658	2721	5.3	37.0
sp|Q92832|NELL1_HUMAN	tr|A0A5F4BQF3|A0A5F4BQF3_CANLF	37.154	253	136	11	387	627	1235	1476	2.45e-25	119
sp|Q92832|NELL1_HUMAN	tr|A0A5F4BQF3|A0A5F4BQF3_CANLF	32.231	242	148	8	395	627	1768	2002	1.71e-18	97.4
sp|Q92832|NELL1_HUMAN	tr|A0A5F4BQF3|A0A5F4BQF3_CANLF	34.468	235	125	12	407	627	2460	2679	7.38e-16	88.6
sp|Q92832|NELL1_HUMAN	tr|A0A5F4BQF3|A0A5F4BQF3_CANLF	34.177	237	129	13	404	627	2416	2638	2.12e-15	87.4
sp|Q92832|NELL1_HUMAN	tr|A0A5F4BQF3|A0A5F4BQF3_CANLF	31.301	246	147	11	395	627	1118	1354	6.35e-14	82.4
sp|Q92832|NELL1_HUMAN	tr|A0A5F4BQF3|A0A5F4BQF3_CANLF	29.348	276	160	11	371	627	1052	1311	2.51e-13	80.5
sp|Q92832|NELL1_HUMAN	tr|A0A5F4BQF3|A0A5F4BQF3_CANLF	31.532	222	130	9	418	627	2111	2322	4.08e-13	79.7
sp|Q92832|NELL1_HUMAN	tr|A0A5F4BQF3|A0A5F4BQF3_CANLF	30.400	250	148	12	393	627	1031	1269	1.41e-10	71.6
sp|Q92832|NELL1_HUMAN	tr|A0A5F4BQF3|A0A5F4BQF3_CANLF	30.952	252	143	11	387	629	570	799	6.62e-10	69.3
sp|Q92832|NELL1_HUMAN	tr|A0A5F4BQF3|A0A5F4BQF3_CANLF	29.167	288	153	13	366	627	1575	1837	1.97e-08	64.7
sp|Q92832|NELL1_HUMAN	tr|A0A5F4BQF3|A0A5F4BQF3_CANLF	31.188	202	96	8	427	627	444	603	2.49e-08	64.3
sp|Q92832|NELL1_HUMAN	tr|A0A5F4BQF3|A0A5F4BQF3_CANLF	29.021	286	144	15	389	626	1403	1677	4.25e-08	63.5
sp|Q92832|NELL1_HUMAN	tr|A0A5F4BQF3|A0A5F4BQF3_CANLF	31.429	175	81	7	481	627	114	277	1.62e-07	61.6
sp|Q92832|NELL1_HUMAN	tr|A0A5F4BQF3|A0A5F4BQF3_CANLF	30.172	232	115	11	404	633	464	650	2.96e-07	60.8
sp|Q92832|NELL1_HUMAN	tr|A0A5F4BQF3|A0A5F4BQF3_CANLF	27.820	266	150	10	395	627	686	942	7.71e-04	49.7
sp|Q92832|NELL1_HUMAN	tr|A0A5F4BQF3|A0A5F4BQF3_CANLF	33.333	87	55	2	389	475	2606	2689	0.17	42.0
sp|Q92832|NELL1_HUMAN	tr|A0A5F4BQF3|A0A5F4BQF3_CANLF	29.670	91	61	3	388	477	244	332	2.9	37.7
sp|Q92832|NELL1_HUMAN	tr|A0A3Q2GWV8|A0A3Q2GWV8_HORSE	34.082	267	152	11	372	627	1155	1408	2.55e-25	119
sp|Q92832|NELL1_HUMAN	tr|A0A3Q2GWV8|A0A3Q2GWV8_HORSE	32.645	242	147	8	395	627	1700	1934	1.15e-20	104
sp|Q92832|NELL1_HUMAN	tr|A0A3Q2GWV8|A0A3Q2GWV8_HORSE	34.043	235	126	12	407	627	2395	2614	3.70e-15	86.7
sp|Q92832|NELL1_HUMAN	tr|A0A3Q2GWV8|A0A3Q2GWV8_HORSE	34.599	237	128	13	404	627	2351	2573	7.63e-15	85.5
sp|Q92832|NELL1_HUMAN	tr|A0A3Q2GWV8|A0A3Q2GWV8_HORSE	32.932	249	143	11	393	627	963	1201	1.74e-14	84.3
sp|Q92832|NELL1_HUMAN	tr|A0A3Q2GWV8|A0A3Q2GWV8_HORSE	32.353	238	117	9	393	627	2061	2257	8.38e-14	82.0
sp|Q92832|NELL1_HUMAN	tr|A0A3Q2GWV8|A0A3Q2GWV8_HORSE	28.037	321	124	14	401	624	1014	1324	9.43e-13	78.6
sp|Q92832|NELL1_HUMAN	tr|A0A3Q2GWV8|A0A3Q2GWV8_HORSE	29.811	265	133	12	406	627	2155	2409	1.39e-11	74.7
sp|Q92832|NELL1_HUMAN	tr|A0A3Q2GWV8|A0A3Q2GWV8_HORSE	31.746	252	141	11	387	629	500	729	2.45e-10	70.9
sp|Q92832|NELL1_HUMAN	tr|A0A3Q2GWV8|A0A3Q2GWV8_HORSE	29.876	241	140	10	372	599	1765	1989	2.04e-09	67.8
sp|Q92832|NELL1_HUMAN	tr|A0A3Q2GWV8|A0A3Q2GWV8_HORSE	29.514	288	152	13	366	627	1507	1769	2.96e-09	67.4
sp|Q92832|NELL1_HUMAN	tr|A0A3Q2GWV8|A0A3Q2GWV8_HORSE	29.389	262	133	13	390	613	654	901	8.72e-08	62.4
sp|Q92832|NELL1_HUMAN	tr|A0A3Q2GWV8|A0A3Q2GWV8_HORSE	32.919	161	69	8	495	627	141	290	1.59e-07	61.6
sp|Q92832|NELL1_HUMAN	tr|A0A3Q2GWV8|A0A3Q2GWV8_HORSE	29.528	254	146	11	387	626	1375	1609	1.78e-06	58.2
sp|Q92832|NELL1_HUMAN	tr|A0A3Q2GWV8|A0A3Q2GWV8_HORSE	28.962	183	88	9	416	597	446	587	5.72e-05	53.1
sp|Q92832|NELL1_HUMAN	tr|A0A3Q2GWV8|A0A3Q2GWV8_HORSE	27.317	205	103	7	426	627	2330	2491	0.001	49.3
sp|Q92832|NELL1_HUMAN	tr|A0A3Q2GWV8|A0A3Q2GWV8_HORSE	30.233	215	105	8	395	608	616	786	0.012	45.4
sp|Q92832|NELL1_HUMAN	tr|A0A3Q2GWV8|A0A3Q2GWV8_HORSE	32.184	87	56	2	389	475	2541	2624	0.83	39.7
sp|Q92832|NELL1_HUMAN	tr|A0A1L8GA69|A0A1L8GA69_XENLA	33.333	264	155	7	372	626	548	799	2.62e-25	119
sp|Q92832|NELL1_HUMAN	tr|A0A1L8GA69|A0A1L8GA69_XENLA	35.146	239	126	9	401	627	274	495	3.59e-25	119
sp|Q92832|NELL1_HUMAN	tr|A0A1L8GA69|A0A1L8GA69_XENLA	36.245	229	129	6	407	627	235	454	1.03e-24	117
sp|Q92832|NELL1_HUMAN	tr|A0A1L8GA69|A0A1L8GA69_XENLA	34.783	276	145	12	416	672	510	769	4.06e-23	112
sp|Q92832|NELL1_HUMAN	tr|A0A1L8GA69|A0A1L8GA69_XENLA	29.904	311	153	12	368	627	342	638	2.23e-20	103
sp|Q92832|NELL1_HUMAN	tr|A0A1L8GA69|A0A1L8GA69_XENLA	37.387	222	112	10	418	627	207	413	2.60e-20	103
sp|Q92832|NELL1_HUMAN	tr|A0A1L8GA69|A0A1L8GA69_XENLA	37.607	117	67	4	401	516	698	809	1.31e-08	65.1
sp|Q92832|NELL1_HUMAN	tr|A0A1L8GA69|A0A1L8GA69_XENLA	34.737	95	52	4	535	627	163	249	0.84	39.7
sp|Q92832|NELL1_HUMAN	tr|A0A3B4T9A4|A0A3B4T9A4_SERDU	35.849	265	147	10	372	626	1109	1360	3.56e-25	119
sp|Q92832|NELL1_HUMAN	tr|A0A3B4T9A4|A0A3B4T9A4_SERDU	32.636	239	116	8	390	627	2219	2413	1.57e-17	94.4
sp|Q92832|NELL1_HUMAN	tr|A0A3B4T9A4|A0A3B4T9A4_SERDU	30.802	237	136	10	404	627	2274	2495	5.39e-15	85.9
sp|Q92832|NELL1_HUMAN	tr|A0A3B4T9A4|A0A3B4T9A4_SERDU	29.961	257	145	9	395	627	1612	1857	1.19e-12	78.2
sp|Q92832|NELL1_HUMAN	tr|A0A3B4T9A4|A0A3B4T9A4_SERDU	30.189	265	135	13	406	629	2038	2293	1.78e-11	74.3
sp|Q92832|NELL1_HUMAN	tr|A0A3B4T9A4|A0A3B4T9A4_SERDU	31.050	219	120	8	390	585	2290	2500	2.26e-11	73.9
sp|Q92832|NELL1_HUMAN	tr|A0A3B4T9A4|A0A3B4T9A4_SERDU	31.579	285	136	16	389	625	1247	1520	8.15e-11	72.4
sp|Q92832|NELL1_HUMAN	tr|A0A3B4T9A4|A0A3B4T9A4_SERDU	28.000	250	124	9	395	627	988	1198	4.37e-10	70.1
sp|Q92832|NELL1_HUMAN	tr|A0A3B4T9A4|A0A3B4T9A4_SERDU	33.173	208	92	9	420	627	360	520	1.60e-09	68.2
sp|Q92832|NELL1_HUMAN	tr|A0A3B4T9A4|A0A3B4T9A4_SERDU	28.231	294	190	10	345	627	1398	1681	3.85e-08	63.5
sp|Q92832|NELL1_HUMAN	tr|A0A3B4T9A4|A0A3B4T9A4_SERDU	30.040	253	138	13	389	627	1786	2013	9.94e-08	62.4
sp|Q92832|NELL1_HUMAN	tr|A0A3B4T9A4|A0A3B4T9A4_SERDU	29.259	270	140	14	388	633	778	1020	6.20e-07	59.7
sp|Q92832|NELL1_HUMAN	tr|A0A3B4T9A4|A0A3B4T9A4_SERDU	33.333	150	71	8	501	627	87	230	1.23e-06	58.5
sp|Q92832|NELL1_HUMAN	tr|A0A3B4T9A4|A0A3B4T9A4_SERDU	29.562	274	144	13	396	627	1214	1480	4.78e-05	53.5
sp|Q92832|NELL1_HUMAN	tr|A0A3B4T9A4|A0A3B4T9A4_SERDU	27.027	296	161	15	403	671	648	915	5.02e-04	50.1
sp|Q92832|NELL1_HUMAN	tr|A0A3B4T9A4|A0A3B4T9A4_SERDU	27.027	222	112	9	360	552	2321	2521	0.007	46.2
sp|Q92832|NELL1_HUMAN	tr|A0A5G3KGY9|A0A5G3KGY9_XENTR	35.745	235	137	6	400	633	238	459	3.62e-25	117
sp|Q92832|NELL1_HUMAN	tr|A0A5G3KGY9|A0A5G3KGY9_XENTR	33.333	267	136	9	397	627	152	412	6.63e-23	110
sp|Q92832|NELL1_HUMAN	tr|A0A5G3KGY9|A0A5G3KGY9_XENTR	36.090	266	139	12	379	632	18	264	4.45e-22	107
sp|Q92832|NELL1_HUMAN	tr|A0A5G3KGY9|A0A5G3KGY9_XENTR	38.017	121	61	3	395	515	355	461	1.41e-09	67.4
sp|Q92832|NELL1_HUMAN	tr|R0JV74|R0JV74_ANAPL	34.701	268	149	10	372	627	1159	1412	4.28e-25	118
sp|Q92832|NELL1_HUMAN	tr|R0JV74|R0JV74_ANAPL	35.081	248	138	9	395	627	1707	1946	5.25e-20	102
sp|Q92832|NELL1_HUMAN	tr|R0JV74|R0JV74_ANAPL	31.646	237	139	8	404	627	1105	1331	9.95e-15	85.1
sp|Q92832|NELL1_HUMAN	tr|R0JV74|R0JV74_ANAPL	34.310	239	132	14	404	627	2358	2586	3.38e-14	83.2
sp|Q92832|NELL1_HUMAN	tr|R0JV74|R0JV74_ANAPL	30.268	261	144	12	388	627	2384	2627	3.71e-14	83.2
sp|Q92832|NELL1_HUMAN	tr|R0JV74|R0JV74_ANAPL	32.143	280	137	13	389	627	466	733	3.81e-14	83.2
sp|Q92832|NELL1_HUMAN	tr|R0JV74|R0JV74_ANAPL	33.036	224	104	10	378	599	2100	2279	6.81e-11	72.4
sp|Q92832|NELL1_HUMAN	tr|R0JV74|R0JV74_ANAPL	31.250	256	150	12	393	633	967	1211	8.78e-11	72.0
sp|Q92832|NELL1_HUMAN	tr|R0JV74|R0JV74_ANAPL	27.018	285	123	7	388	627	1742	1986	5.72e-10	69.7
sp|Q92832|NELL1_HUMAN	tr|R0JV74|R0JV74_ANAPL	31.771	192	90	8	436	627	389	539	2.57e-09	67.4
sp|Q92832|NELL1_HUMAN	tr|R0JV74|R0JV74_ANAPL	27.875	287	146	13	388	625	1338	1612	1.21e-07	62.0
sp|Q92832|NELL1_HUMAN	tr|R0JV74|R0JV74_ANAPL	28.405	257	138	12	387	627	1912	2138	3.36e-07	60.5
sp|Q92832|NELL1_HUMAN	tr|R0JV74|R0JV74_ANAPL	36.000	150	65	9	502	627	79	221	3.94e-07	60.1
sp|Q92832|NELL1_HUMAN	tr|R0JV74|R0JV74_ANAPL	30.964	197	94	7	434	629	2345	2500	9.68e-07	58.9
sp|Q92832|NELL1_HUMAN	tr|R0JV74|R0JV74_ANAPL	28.082	292	152	14	366	627	1512	1775	3.30e-06	57.4
sp|Q92832|NELL1_HUMAN	tr|R0JV74|R0JV74_ANAPL	31.839	223	120	11	418	627	834	1037	3.85e-05	53.9
sp|Q92832|NELL1_HUMAN	tr|R0JV74|R0JV74_ANAPL	28.458	253	140	14	389	627	2232	2457	0.035	43.9
sp|Q92832|NELL1_HUMAN	tr|W5QIN8|W5QIN8_SHEEP	36.905	252	135	11	387	625	1278	1518	4.33e-25	118
sp|Q92832|NELL1_HUMAN	tr|W5QIN8|W5QIN8_SHEEP	34.137	249	146	9	395	633	1774	2014	1.11e-20	104
sp|Q92832|NELL1_HUMAN	tr|W5QIN8|W5QIN8_SHEEP	31.834	289	162	11	356	627	1126	1396	2.96e-17	93.2
sp|Q92832|NELL1_HUMAN	tr|W5QIN8|W5QIN8_SHEEP	34.081	223	102	8	406	627	2422	2600	5.47e-17	92.4
sp|Q92832|NELL1_HUMAN	tr|W5QIN8|W5QIN8_SHEEP	32.806	253	141	12	388	627	2446	2682	2.29e-15	87.0
sp|Q92832|NELL1_HUMAN	tr|W5QIN8|W5QIN8_SHEEP	28.571	280	155	10	350	627	992	1228	9.21e-12	75.5
sp|Q92832|NELL1_HUMAN	tr|W5QIN8|W5QIN8_SHEEP	32.258	186	86	7	442	627	456	601	1.01e-11	75.1
sp|Q92832|NELL1_HUMAN	tr|W5QIN8|W5QIN8_SHEEP	31.203	266	127	12	404	627	1949	2200	2.34e-11	73.9
sp|Q92832|NELL1_HUMAN	tr|W5QIN8|W5QIN8_SHEEP	31.579	228	136	8	404	627	584	795	1.44e-10	71.6
sp|Q92832|NELL1_HUMAN	tr|W5QIN8|W5QIN8_SHEEP	26.211	454	209	24	389	799	528	898	6.65e-09	66.2
sp|Q92832|NELL1_HUMAN	tr|W5QIN8|W5QIN8_SHEEP	36.667	150	64	9	502	627	134	276	1.61e-07	61.6
sp|Q92832|NELL1_HUMAN	tr|W5QIN8|W5QIN8_SHEEP	28.571	287	157	13	366	627	1579	1842	3.51e-07	60.5
sp|Q92832|NELL1_HUMAN	tr|W5QIN8|W5QIN8_SHEEP	30.328	244	135	11	393	627	725	942	7.59e-06	56.2
sp|Q92832|NELL1_HUMAN	tr|W5QIN8|W5QIN8_SHEEP	30.303	231	114	11	418	627	898	1102	2.19e-05	54.7
sp|Q92832|NELL1_HUMAN	tr|W5QIN8|W5QIN8_SHEEP	28.333	240	116	10	389	627	2294	2478	2.46e-04	51.2
sp|Q92832|NELL1_HUMAN	tr|W5QIN8|W5QIN8_SHEEP	27.586	261	147	13	404	627	1906	2161	8.61e-04	49.3
sp|Q92832|NELL1_HUMAN	tr|W5QIN8|W5QIN8_SHEEP	25.310	403	181	19	270	618	1222	1558	0.34	40.8
sp|Q92832|NELL1_HUMAN	tr|W5QIN8|W5QIN8_SHEEP	32.292	96	61	3	389	484	2610	2701	2.2	38.1
sp|Q92832|NELL1_HUMAN	tr|A0A2Y9LWN0|A0A2Y9LWN0_DELLE	34.130	293	167	12	348	627	1172	1451	5.72e-25	118
sp|Q92832|NELL1_HUMAN	tr|A0A2Y9LWN0|A0A2Y9LWN0_DELLE	32.645	242	147	8	395	627	1743	1977	2.75e-19	99.8
sp|Q92832|NELL1_HUMAN	tr|A0A2Y9LWN0|A0A2Y9LWN0_DELLE	33.191	235	128	12	407	627	2438	2657	1.86e-15	87.4
sp|Q92832|NELL1_HUMAN	tr|A0A2Y9LWN0|A0A2Y9LWN0_DELLE	31.140	228	114	9	398	625	1306	1490	5.58e-15	85.9
sp|Q92832|NELL1_HUMAN	tr|A0A2Y9LWN0|A0A2Y9LWN0_DELLE	34.322	236	130	13	404	627	2394	2616	1.80e-14	84.3
sp|Q92832|NELL1_HUMAN	tr|A0A2Y9LWN0|A0A2Y9LWN0_DELLE	32.530	249	144	11	393	627	1006	1244	2.58e-14	83.6
sp|Q92832|NELL1_HUMAN	tr|A0A2Y9LWN0|A0A2Y9LWN0_DELLE	33.628	226	123	11	418	627	2086	2300	3.59e-14	83.2
sp|Q92832|NELL1_HUMAN	tr|A0A2Y9LWN0|A0A2Y9LWN0_DELLE	34.906	212	118	9	426	627	2373	2574	2.42e-12	77.4
sp|Q92832|NELL1_HUMAN	tr|A0A2Y9LWN0|A0A2Y9LWN0_DELLE	32.231	242	137	13	401	627	1057	1286	3.82e-11	73.6
sp|Q92832|NELL1_HUMAN	tr|A0A2Y9LWN0|A0A2Y9LWN0_DELLE	32.328	232	124	9	407	627	2243	2452	1.39e-10	71.6
sp|Q92832|NELL1_HUMAN	tr|A0A2Y9LWN0|A0A2Y9LWN0_DELLE	30.000	230	138	9	388	605	1820	2038	2.88e-10	70.5
sp|Q92832|NELL1_HUMAN	tr|A0A2Y9LWN0|A0A2Y9LWN0_DELLE	30.952	252	143	11	387	629	545	774	1.97e-09	67.8
sp|Q92832|NELL1_HUMAN	tr|A0A2Y9LWN0|A0A2Y9LWN0_DELLE	29.123	285	157	12	366	627	1550	1812	8.09e-08	62.4
sp|Q92832|NELL1_HUMAN	tr|A0A2Y9LWN0|A0A2Y9LWN0_DELLE	32.484	157	75	9	495	627	121	270	2.14e-07	61.2
sp|Q92832|NELL1_HUMAN	tr|A0A2Y9LWN0|A0A2Y9LWN0_DELLE	29.004	231	119	10	404	633	439	625	6.90e-07	59.3
sp|Q92832|NELL1_HUMAN	tr|A0A2Y9LWN0|A0A2Y9LWN0_DELLE	30.198	202	98	8	427	627	419	578	1.74e-06	58.2
sp|Q92832|NELL1_HUMAN	tr|A0A2Y9LWN0|A0A2Y9LWN0_DELLE	30.882	204	105	12	403	597	754	930	4.79e-04	50.1
sp|Q92832|NELL1_HUMAN	tr|A0A2Y9LWN0|A0A2Y9LWN0_DELLE	28.464	267	147	11	395	627	661	917	0.003	47.8
sp|Q92832|NELL1_HUMAN	tr|A0A2Y9LWN0|A0A2Y9LWN0_DELLE	32.184	87	56	2	389	475	2584	2667	0.18	41.6
sp|Q92832|NELL1_HUMAN	tr|H0X0V4|H0X0V4_OTOGA	37.302	252	134	11	387	625	1277	1517	6.00e-25	118
sp|Q92832|NELL1_HUMAN	tr|H0X0V4|H0X0V4_OTOGA	34.956	226	100	9	404	627	2419	2599	1.02e-18	98.2
sp|Q92832|NELL1_HUMAN	tr|H0X0V4|H0X0V4_OTOGA	33.735	249	147	10	395	633	1773	2013	1.94e-18	97.1
sp|Q92832|NELL1_HUMAN	tr|H0X0V4|H0X0V4_OTOGA	32.180	289	161	11	356	627	1125	1395	6.79e-18	95.5
sp|Q92832|NELL1_HUMAN	tr|H0X0V4|H0X0V4_OTOGA	33.065	248	137	12	393	627	2450	2681	4.23e-15	86.3
sp|Q92832|NELL1_HUMAN	tr|H0X0V4|H0X0V4_OTOGA	31.687	243	125	7	389	631	1850	2051	3.88e-13	79.7
sp|Q92832|NELL1_HUMAN	tr|H0X0V4|H0X0V4_OTOGA	31.579	228	136	8	404	627	584	795	1.27e-10	71.6
sp|Q92832|NELL1_HUMAN	tr|H0X0V4|H0X0V4_OTOGA	32.579	221	103	10	378	596	2161	2337	1.45e-10	71.6
sp|Q92832|NELL1_HUMAN	tr|H0X0V4|H0X0V4_OTOGA	31.183	186	88	7	442	627	456	601	2.20e-10	70.9
sp|Q92832|NELL1_HUMAN	tr|H0X0V4|H0X0V4_OTOGA	29.114	237	126	9	393	627	1031	1227	1.11e-09	68.6
sp|Q92832|NELL1_HUMAN	tr|H0X0V4|H0X0V4_OTOGA	26.398	447	203	24	389	792	528	891	9.25e-09	65.5
sp|Q92832|NELL1_HUMAN	tr|H0X0V4|H0X0V4_OTOGA	36.000	150	65	9	502	627	134	276	3.92e-07	60.5
sp|Q92832|NELL1_HUMAN	tr|H0X0V4|H0X0V4_OTOGA	25.721	451	231	20	404	809	1947	2338	1.67e-06	58.2
sp|Q92832|NELL1_HUMAN	tr|H0X0V4|H0X0V4_OTOGA	28.223	287	158	13	366	627	1578	1841	3.82e-06	57.0
sp|Q92832|NELL1_HUMAN	tr|H0X0V4|H0X0V4_OTOGA	28.889	225	126	10	418	627	896	1101	3.45e-05	53.9
sp|Q92832|NELL1_HUMAN	tr|H0X0V4|H0X0V4_OTOGA	28.333	240	116	10	389	627	2293	2477	1.72e-04	51.6
sp|Q92832|NELL1_HUMAN	tr|H0X0V4|H0X0V4_OTOGA	32.292	96	61	3	389	484	2609	2700	2.0	38.5
sp|Q92832|NELL1_HUMAN	tr|A0A091WHY0|A0A091WHY0_OPIHO	34.328	268	150	10	372	627	1159	1412	6.85e-25	118
sp|Q92832|NELL1_HUMAN	tr|A0A091WHY0|A0A091WHY0_OPIHO	35.081	248	138	9	395	627	1707	1946	3.07e-20	102
sp|Q92832|NELL1_HUMAN	tr|A0A091WHY0|A0A091WHY0_OPIHO	30.877	285	170	10	356	627	1061	1331	1.36e-15	87.8
sp|Q92832|NELL1_HUMAN	tr|A0A091WHY0|A0A091WHY0_OPIHO	31.873	251	144	11	388	627	2384	2618	1.67e-14	84.3
sp|Q92832|NELL1_HUMAN	tr|A0A091WHY0|A0A091WHY0_OPIHO	32.143	280	137	13	389	627	466	733	4.18e-14	83.2
sp|Q92832|NELL1_HUMAN	tr|A0A091WHY0|A0A091WHY0_OPIHO	30.126	239	121	10	393	627	967	1163	1.64e-11	74.7
sp|Q92832|NELL1_HUMAN	tr|A0A091WHY0|A0A091WHY0_OPIHO	27.368	285	122	7	388	627	1742	1986	4.79e-10	69.7
sp|Q92832|NELL1_HUMAN	tr|A0A091WHY0|A0A091WHY0_OPIHO	31.771	192	90	8	436	627	389	539	2.50e-09	67.4
sp|Q92832|NELL1_HUMAN	tr|A0A091WHY0|A0A091WHY0_OPIHO	31.884	207	99	9	395	599	2113	2279	4.85e-09	66.6
sp|Q92832|NELL1_HUMAN	tr|A0A091WHY0|A0A091WHY0_OPIHO	27.875	287	146	13	388	625	1338	1612	9.02e-08	62.4
sp|Q92832|NELL1_HUMAN	tr|A0A091WHY0|A0A091WHY0_OPIHO	36.000	150	65	9	502	627	79	221	2.54e-07	60.8
sp|Q92832|NELL1_HUMAN	tr|A0A091WHY0|A0A091WHY0_OPIHO	30.964	197	94	7	434	629	2345	2500	9.43e-07	58.9
sp|Q92832|NELL1_HUMAN	tr|A0A091WHY0|A0A091WHY0_OPIHO	31.839	223	120	11	418	627	834	1037	1.38e-05	55.1
sp|Q92832|NELL1_HUMAN	tr|A0A091WHY0|A0A091WHY0_OPIHO	28.082	292	152	14	366	627	1512	1775	2.06e-05	54.7
sp|Q92832|NELL1_HUMAN	tr|A0A091WHY0|A0A091WHY0_OPIHO	25.482	467	253	21	404	809	1845	2277	0.012	45.4
sp|Q92832|NELL1_HUMAN	tr|A0A091WHY0|A0A091WHY0_OPIHO	28.287	251	143	13	389	627	2232	2457	0.022	44.7
sp|Q92832|NELL1_HUMAN	tr|A0A091WHY0|A0A091WHY0_OPIHO	33.333	93	56	5	418	508	176	264	0.030	44.3
sp|Q92832|NELL1_HUMAN	tr|A0A226N7J2|A0A226N7J2_CALSU	34.328	268	150	10	372	627	753	1006	6.90e-25	117
sp|Q92832|NELL1_HUMAN	tr|A0A226N7J2|A0A226N7J2_CALSU	32.281	285	141	12	387	627	1175	1451	3.93e-17	92.8
sp|Q92832|NELL1_HUMAN	tr|A0A226N7J2|A0A226N7J2_CALSU	30.645	310	181	11	356	645	655	950	3.22e-16	89.7
sp|Q92832|NELL1_HUMAN	tr|A0A226N7J2|A0A226N7J2_CALSU	32.618	233	114	7	395	627	1302	1491	8.69e-15	85.1
sp|Q92832|NELL1_HUMAN	tr|A0A226N7J2|A0A226N7J2_CALSU	29.878	328	140	13	378	627	1605	1920	1.11e-14	84.7
sp|Q92832|NELL1_HUMAN	tr|A0A226N7J2|A0A226N7J2_CALSU	28.087	413	207	17	389	795	249	577	1.57e-13	81.3
sp|Q92832|NELL1_HUMAN	tr|A0A226N7J2|A0A226N7J2_CALSU	30.222	225	111	8	404	627	1821	2000	4.42e-12	76.3
sp|Q92832|NELL1_HUMAN	tr|A0A226N7J2|A0A226N7J2_CALSU	29.388	245	127	10	387	627	555	757	3.39e-11	73.6
sp|Q92832|NELL1_HUMAN	tr|A0A226N7J2|A0A226N7J2_CALSU	31.771	192	90	8	436	627	172	322	7.01e-09	65.9
sp|Q92832|NELL1_HUMAN	tr|A0A226N7J2|A0A226N7J2_CALSU	27.875	287	146	13	388	625	932	1206	7.28e-08	62.8
sp|Q92832|NELL1_HUMAN	tr|A0A226N7J2|A0A226N7J2_CALSU	31.282	195	90	9	434	627	1808	1959	6.17e-07	59.7
sp|Q92832|NELL1_HUMAN	tr|A0A226N7J2|A0A226N7J2_CALSU	28.689	244	127	14	418	627	9	239	7.94e-04	49.3
sp|Q92832|NELL1_HUMAN	tr|A0A226N7J2|A0A226N7J2_CALSU	32.990	97	61	3	388	484	1927	2019	0.35	40.8
sp|Q92832|NELL1_HUMAN	tr|G5CA40|G5CA40_HETGA	37.600	250	134	11	387	625	1230	1468	7.03e-25	118
sp|Q92832|NELL1_HUMAN	tr|G5CA40|G5CA40_HETGA	34.667	225	102	8	404	627	2369	2549	2.68e-18	96.7
sp|Q92832|NELL1_HUMAN	tr|G5CA40|G5CA40_HETGA	31.987	297	151	12	356	627	1078	1348	2.33e-17	93.6
sp|Q92832|NELL1_HUMAN	tr|G5CA40|G5CA40_HETGA	32.016	253	143	11	388	627	2395	2631	5.21e-15	85.9
sp|Q92832|NELL1_HUMAN	tr|G5CA40|G5CA40_HETGA	31.276	243	125	7	389	631	1801	2001	7.96e-12	75.5
sp|Q92832|NELL1_HUMAN	tr|G5CA40|G5CA40_HETGA	31.140	228	137	8	404	627	538	749	1.33e-10	71.6
sp|Q92832|NELL1_HUMAN	tr|G5CA40|G5CA40_HETGA	32.589	224	105	10	378	599	2111	2290	1.65e-10	71.2
sp|Q92832|NELL1_HUMAN	tr|G5CA40|G5CA40_HETGA	31.720	186	87	7	442	627	410	555	1.97e-10	71.2
sp|Q92832|NELL1_HUMAN	tr|G5CA40|G5CA40_HETGA	29.114	237	126	9	393	627	984	1180	1.00e-09	68.9
sp|Q92832|NELL1_HUMAN	tr|G5CA40|G5CA40_HETGA	28.501	407	172	22	282	627	2120	2468	1.51e-07	61.6
sp|Q92832|NELL1_HUMAN	tr|G5CA40|G5CA40_HETGA	36.000	150	65	9	502	627	88	230	2.47e-07	60.8
sp|Q92832|NELL1_HUMAN	tr|G5CA40|G5CA40_HETGA	30.952	252	118	14	393	603	679	915	6.13e-07	59.7
sp|Q92832|NELL1_HUMAN	tr|G5CA40|G5CA40_HETGA	25.277	451	232	19	404	809	1898	2288	6.78e-07	59.3
sp|Q92832|NELL1_HUMAN	tr|G5CA40|G5CA40_HETGA	28.223	287	158	13	366	627	1529	1792	6.13e-06	56.2
sp|Q92832|NELL1_HUMAN	tr|G5CA40|G5CA40_HETGA	30.303	231	114	11	418	627	850	1054	6.73e-05	53.1
sp|Q92832|NELL1_HUMAN	tr|G5CA40|G5CA40_HETGA	25.285	439	226	20	406	792	457	845	4.75e-04	50.1
sp|Q92832|NELL1_HUMAN	tr|G5CA40|G5CA40_HETGA	32.632	95	60	3	389	483	2559	2649	2.0	38.1
sp|Q92832|NELL1_HUMAN	tr|A0A2U4B5R9|A0A2U4B5R9_TURTR	31.755	359	215	14	286	627	3	348	7.50e-25	117
sp|Q92832|NELL1_HUMAN	tr|A0A2U4B5R9|A0A2U4B5R9_TURTR	32.645	242	147	8	395	627	575	809	8.65e-20	100
sp|Q92832|NELL1_HUMAN	tr|A0A2U4B5R9|A0A2U4B5R9_TURTR	31.004	229	115	8	397	625	202	387	1.47e-15	87.4
sp|Q92832|NELL1_HUMAN	tr|A0A2U4B5R9|A0A2U4B5R9_TURTR	29.565	230	139	9	388	605	652	870	5.20e-10	69.3
sp|Q92832|NELL1_HUMAN	tr|A0A2U4B5R9|A0A2U4B5R9_TURTR	30.279	251	135	12	405	627	751	989	1.31e-09	68.2
sp|Q92832|NELL1_HUMAN	tr|A0A2U4B5R9|A0A2U4B5R9_TURTR	34.783	115	69	4	404	517	931	1040	4.32e-05	53.5
sp|Q92832|NELL1_HUMAN	tr|A0A2U4B5R9|A0A2U4B5R9_TURTR	37.255	102	53	5	531	629	8	101	0.023	44.7
sp|Q92832|NELL1_HUMAN	tr|A0A2U4B5R9|A0A2U4B5R9_TURTR	33.058	121	69	5	434	545	918	1035	0.11	42.4
sp|Q92832|NELL1_HUMAN	tr|A0A093IDU7|A0A093IDU7_DRYPU	34.328	268	150	10	372	627	1157	1410	7.85e-25	117
sp|Q92832|NELL1_HUMAN	tr|A0A093IDU7|A0A093IDU7_DRYPU	36.364	242	137	9	395	627	1705	1938	2.93e-21	106
sp|Q92832|NELL1_HUMAN	tr|A0A093IDU7|A0A093IDU7_DRYPU	33.333	225	105	8	404	627	2350	2530	1.58e-16	90.9
sp|Q92832|NELL1_HUMAN	tr|A0A093IDU7|A0A093IDU7_DRYPU	30.323	310	182	11	356	645	1059	1354	8.02e-16	88.6
sp|Q92832|NELL1_HUMAN	tr|A0A093IDU7|A0A093IDU7_DRYPU	32.500	280	136	13	389	627	464	731	1.17e-14	84.7
sp|Q92832|NELL1_HUMAN	tr|A0A093IDU7|A0A093IDU7_DRYPU	31.873	251	144	11	388	627	2376	2610	2.88e-14	83.6
sp|Q92832|NELL1_HUMAN	tr|A0A093IDU7|A0A093IDU7_DRYPU	30.126	239	121	10	393	627	965	1161	7.95e-12	75.5
sp|Q92832|NELL1_HUMAN	tr|A0A093IDU7|A0A093IDU7_DRYPU	27.857	280	121	7	388	627	1740	1978	4.23e-11	73.2
sp|Q92832|NELL1_HUMAN	tr|A0A093IDU7|A0A093IDU7_DRYPU	31.401	207	100	9	395	599	2105	2271	5.55e-09	66.2
sp|Q92832|NELL1_HUMAN	tr|A0A093IDU7|A0A093IDU7_DRYPU	30.729	192	90	7	436	627	389	537	4.00e-08	63.5
sp|Q92832|NELL1_HUMAN	tr|A0A093IDU7|A0A093IDU7_DRYPU	27.875	287	146	13	388	625	1336	1610	8.36e-08	62.4
sp|Q92832|NELL1_HUMAN	tr|A0A093IDU7|A0A093IDU7_DRYPU	36.000	150	65	9	502	627	79	221	3.91e-07	60.5
sp|Q92832|NELL1_HUMAN	tr|A0A093IDU7|A0A093IDU7_DRYPU	30.964	197	94	7	434	629	2337	2492	1.44e-06	58.5
sp|Q92832|NELL1_HUMAN	tr|A0A093IDU7|A0A093IDU7_DRYPU	26.490	453	224	22	404	809	1879	2269	1.53e-05	55.1
sp|Q92832|NELL1_HUMAN	tr|A0A093IDU7|A0A093IDU7_DRYPU	31.111	225	119	12	418	627	832	1035	3.66e-05	53.9
sp|Q92832|NELL1_HUMAN	tr|A0A093IDU7|A0A093IDU7_DRYPU	27.740	292	153	14	366	627	1510	1773	1.32e-04	52.0
sp|Q92832|NELL1_HUMAN	tr|A0A093IDU7|A0A093IDU7_DRYPU	28.287	251	143	13	389	627	2224	2449	0.031	44.3
sp|Q92832|NELL1_HUMAN	tr|A0A099ZS71|A0A099ZS71_TINGU	34.211	266	153	11	372	627	1185	1438	8.50e-25	117
sp|Q92832|NELL1_HUMAN	tr|A0A099ZS71|A0A099ZS71_TINGU	33.058	242	146	8	395	627	1730	1964	2.87e-19	99.8
sp|Q92832|NELL1_HUMAN	tr|A0A099ZS71|A0A099ZS71_TINGU	31.250	272	157	12	395	652	2413	2668	1.12e-15	88.2
sp|Q92832|NELL1_HUMAN	tr|A0A099ZS71|A0A099ZS71_TINGU	31.560	282	154	11	366	627	1537	1799	2.76e-13	80.5
sp|Q92832|NELL1_HUMAN	tr|A0A099ZS71|A0A099ZS71_TINGU	29.845	258	158	9	387	629	1026	1275	1.37e-10	71.6
sp|Q92832|NELL1_HUMAN	tr|A0A099ZS71|A0A099ZS71_TINGU	32.353	204	96	9	395	596	2135	2298	3.10e-09	67.0
sp|Q92832|NELL1_HUMAN	tr|A0A099ZS71|A0A099ZS71_TINGU	29.825	285	146	13	390	634	682	952	3.61e-09	67.0
sp|Q92832|NELL1_HUMAN	tr|A0A099ZS71|A0A099ZS71_TINGU	31.356	236	117	11	393	627	411	602	9.50e-08	62.4
sp|Q92832|NELL1_HUMAN	tr|A0A099ZS71|A0A099ZS71_TINGU	30.542	203	100	8	425	627	400	561	1.14e-07	62.0
sp|Q92832|NELL1_HUMAN	tr|A0A099ZS71|A0A099ZS71_TINGU	33.974	156	72	9	496	627	73	221	2.37e-07	60.8
sp|Q92832|NELL1_HUMAN	tr|A0A099ZS71|A0A099ZS71_TINGU	28.295	258	141	14	387	627	1930	2160	6.79e-05	52.8
sp|Q92832|NELL1_HUMAN	tr|A0A099ZS71|A0A099ZS71_TINGU	29.310	232	134	11	407	625	1424	1638	1.15e-04	52.4
sp|Q92832|NELL1_HUMAN	tr|A0A099ZS71|A0A099ZS71_TINGU	26.536	407	220	20	433	808	987	1345	3.28e-04	50.8
sp|Q92832|NELL1_HUMAN	tr|A0A099ZS71|A0A099ZS71_TINGU	27.615	239	119	9	389	627	2254	2438	0.003	47.4
sp|Q92832|NELL1_HUMAN	tr|A0A099ZS71|A0A099ZS71_TINGU	36.559	93	55	4	418	509	176	265	0.077	43.1
sp|Q92832|NELL1_HUMAN	tr|A0A099ZS71|A0A099ZS71_TINGU	28.458	253	125	14	395	627	47	263	3.6	37.4
sp|Q92832|NELL1_HUMAN	tr|A0A151M9R0|A0A151M9R0_ALLMI	34.328	268	150	10	372	627	1229	1482	8.86e-25	117
sp|Q92832|NELL1_HUMAN	tr|A0A151M9R0|A0A151M9R0_ALLMI	35.124	242	140	9	395	627	1777	2010	7.63e-20	101
sp|Q92832|NELL1_HUMAN	tr|A0A151M9R0|A0A151M9R0_ALLMI	35.714	238	123	15	404	627	2422	2643	1.98e-16	90.5
sp|Q92832|NELL1_HUMAN	tr|A0A151M9R0|A0A151M9R0_ALLMI	29.936	314	186	11	356	649	1131	1430	8.07e-16	88.6
sp|Q92832|NELL1_HUMAN	tr|A0A151M9R0|A0A151M9R0_ALLMI	32.016	253	143	12	388	627	2448	2684	1.27e-14	84.7
sp|Q92832|NELL1_HUMAN	tr|A0A151M9R0|A0A151M9R0_ALLMI	30.418	263	136	12	388	627	1812	2050	3.70e-13	80.1
sp|Q92832|NELL1_HUMAN	tr|A0A151M9R0|A0A151M9R0_ALLMI	31.183	279	140	13	389	627	537	803	2.79e-12	77.0
sp|Q92832|NELL1_HUMAN	tr|A0A151M9R0|A0A151M9R0_ALLMI	30.962	239	119	10	393	627	1037	1233	6.41e-12	75.9
sp|Q92832|NELL1_HUMAN	tr|A0A151M9R0|A0A151M9R0_ALLMI	31.771	192	90	8	436	627	460	610	1.38e-09	68.2
sp|Q92832|NELL1_HUMAN	tr|A0A151M9R0|A0A151M9R0_ALLMI	31.401	207	100	9	395	599	2177	2343	3.44e-09	67.0
sp|Q92832|NELL1_HUMAN	tr|A0A151M9R0|A0A151M9R0_ALLMI	26.608	451	226	21	404	809	1951	2341	1.48e-07	61.6
sp|Q92832|NELL1_HUMAN	tr|A0A151M9R0|A0A151M9R0_ALLMI	36.000	150	65	9	502	627	134	276	3.60e-07	60.5
sp|Q92832|NELL1_HUMAN	tr|A0A151M9R0|A0A151M9R0_ALLMI	27.823	248	151	9	387	627	1976	2202	9.63e-07	58.9
sp|Q92832|NELL1_HUMAN	tr|A0A151M9R0|A0A151M9R0_ALLMI	30.964	197	94	7	434	629	2409	2564	1.26e-06	58.5
sp|Q92832|NELL1_HUMAN	tr|A0A151M9R0|A0A151M9R0_ALLMI	31.225	253	144	14	388	627	1408	1643	6.26e-06	56.2
sp|Q92832|NELL1_HUMAN	tr|A0A151M9R0|A0A151M9R0_ALLMI	28.082	292	152	14	366	627	1582	1845	1.08e-05	55.5
sp|Q92832|NELL1_HUMAN	tr|A0A151M9R0|A0A151M9R0_ALLMI	31.081	222	123	11	418	627	904	1107	2.05e-05	54.7
sp|Q92832|NELL1_HUMAN	tr|A0A151M9R0|A0A151M9R0_ALLMI	28.033	239	118	10	389	627	2296	2480	0.003	47.8
sp|Q92832|NELL1_HUMAN	tr|A0A151M9R0|A0A151M9R0_ALLMI	27.468	233	137	13	407	625	1468	1682	0.011	45.8
sp|Q92832|NELL1_HUMAN	tr|A0A151M9R0|A0A151M9R0_ALLMI	33.333	96	60	3	389	484	2612	2703	0.50	40.4
sp|Q92832|NELL1_HUMAN	tr|G1SKM2|G1SKM2_RABIT	36.400	250	137	11	387	625	1236	1474	9.26e-25	117
sp|Q92832|NELL1_HUMAN	tr|G1SKM2|G1SKM2_RABIT	33.871	248	147	9	395	633	1730	1969	8.05e-20	101
sp|Q92832|NELL1_HUMAN	tr|G1SKM2|G1SKM2_RABIT	34.667	225	102	8	404	627	2375	2555	2.18e-18	97.1
sp|Q92832|NELL1_HUMAN	tr|G1SKM2|G1SKM2_RABIT	32.549	255	149	9	387	627	1068	1313	5.50e-17	92.4
sp|Q92832|NELL1_HUMAN	tr|G1SKM2|G1SKM2_RABIT	32.016	253	143	11	388	627	2401	2637	4.25e-15	86.3
sp|Q92832|NELL1_HUMAN	tr|G1SKM2|G1SKM2_RABIT	31.687	243	124	7	389	631	1807	2007	7.64e-13	79.0
sp|Q92832|NELL1_HUMAN	tr|G1SKM2|G1SKM2_RABIT	31.140	228	137	8	404	627	586	797	1.30e-10	71.6
sp|Q92832|NELL1_HUMAN	tr|G1SKM2|G1SKM2_RABIT	31.183	186	88	7	442	627	458	603	4.71e-10	69.7
sp|Q92832|NELL1_HUMAN	tr|G1SKM2|G1SKM2_RABIT	26.174	447	204	24	389	792	530	893	1.92e-08	64.7
sp|Q92832|NELL1_HUMAN	tr|G1SKM2|G1SKM2_RABIT	26.386	451	227	21	404	809	1904	2294	1.20e-07	62.0
sp|Q92832|NELL1_HUMAN	tr|G1SKM2|G1SKM2_RABIT	36.000	150	65	9	502	627	134	276	2.16e-07	61.2
sp|Q92832|NELL1_HUMAN	tr|G1SKM2|G1SKM2_RABIT	28.571	287	157	13	366	627	1535	1798	3.75e-07	60.5
sp|Q92832|NELL1_HUMAN	tr|G1SKM2|G1SKM2_RABIT	29.915	234	111	10	418	627	898	1102	4.05e-06	57.0
sp|Q92832|NELL1_HUMAN	tr|G1SKM2|G1SKM2_RABIT	28.800	250	143	14	389	627	2249	2474	8.24e-04	49.3
sp|Q92832|NELL1_HUMAN	tr|G1SKM2|G1SKM2_RABIT	35.484	93	54	5	418	508	231	319	0.015	45.1
sp|Q92832|NELL1_HUMAN	tr|G1SKM2|G1SKM2_RABIT	26.609	233	139	12	407	625	1421	1635	0.031	44.3
sp|Q92832|NELL1_HUMAN	tr|G1SKM2|G1SKM2_RABIT	32.632	95	60	3	389	483	2565	2655	2.0	38.5
sp|Q92832|NELL1_HUMAN	tr|G1KAM9|G1KAM9_ANOCA	35.338	266	150	11	372	627	1278	1531	9.90e-25	117
sp|Q92832|NELL1_HUMAN	tr|G1KAM9|G1KAM9_ANOCA	37.662	231	124	10	405	625	1350	1570	5.18e-23	112
sp|Q92832|NELL1_HUMAN	tr|G1KAM9|G1KAM9_ANOCA	33.058	242	146	8	395	627	1823	2057	1.76e-19	100
sp|Q92832|NELL1_HUMAN	tr|G1KAM9|G1KAM9_ANOCA	33.333	246	135	11	395	627	2506	2735	3.14e-16	90.1
sp|Q92832|NELL1_HUMAN	tr|G1KAM9|G1KAM9_ANOCA	29.003	331	151	14	366	633	1630	1939	4.57e-13	79.7
sp|Q92832|NELL1_HUMAN	tr|G1KAM9|G1KAM9_ANOCA	34.742	213	116	11	434	633	1819	2021	1.08e-11	75.1
sp|Q92832|NELL1_HUMAN	tr|G1KAM9|G1KAM9_ANOCA	30.153	262	149	10	387	629	1122	1368	4.55e-11	73.2
sp|Q92832|NELL1_HUMAN	tr|G1KAM9|G1KAM9_ANOCA	28.814	236	127	8	393	627	2184	2379	9.64e-10	68.9
sp|Q92832|NELL1_HUMAN	tr|G1KAM9|G1KAM9_ANOCA	29.114	237	126	9	393	627	1086	1282	1.47e-09	68.2
sp|Q92832|NELL1_HUMAN	tr|G1KAM9|G1KAM9_ANOCA	31.399	293	131	17	390	634	778	1048	1.31e-08	65.1
sp|Q92832|NELL1_HUMAN	tr|G1KAM9|G1KAM9_ANOCA	30.049	203	103	8	425	627	493	656	2.79e-07	60.8
sp|Q92832|NELL1_HUMAN	tr|G1KAM9|G1KAM9_ANOCA	34.000	150	68	9	502	627	172	314	6.63e-07	59.7
sp|Q92832|NELL1_HUMAN	tr|G1KAM9|G1KAM9_ANOCA	29.832	238	120	10	393	627	504	697	1.20e-05	55.5
sp|Q92832|NELL1_HUMAN	tr|G1KAM9|G1KAM9_ANOCA	27.734	256	138	14	389	627	2347	2572	0.005	47.0
sp|Q92832|NELL1_HUMAN	tr|G1KAM9|G1KAM9_ANOCA	32.258	93	59	4	418	509	269	358	2.0	38.1
sp|Q92832|NELL1_HUMAN	tr|G1KAM9|G1KAM9_ANOCA	26.490	302	163	14	335	627	105	356	4.1	37.4
sp|Q92832|NELL1_HUMAN	tr|G1LBC4|G1LBC4_AILME	31.507	292	149	10	393	645	1	280	1.03e-24	116
sp|Q92832|NELL1_HUMAN	tr|G1LBC4|G1LBC4_AILME	33.333	219	102	6	388	590	137	327	9.72e-22	107
sp|Q92832|NELL1_HUMAN	tr|A0A4X2KBU2|A0A4X2KBU2_VOMUR	34.211	266	153	11	372	627	1224	1477	1.15e-24	117
sp|Q92832|NELL1_HUMAN	tr|A0A4X2KBU2|A0A4X2KBU2_VOMUR	33.468	248	148	9	395	633	1772	2011	1.80e-18	97.4
sp|Q92832|NELL1_HUMAN	tr|A0A4X2KBU2|A0A4X2KBU2_VOMUR	33.333	225	105	8	404	627	2417	2597	1.45e-17	94.4
sp|Q92832|NELL1_HUMAN	tr|A0A4X2KBU2|A0A4X2KBU2_VOMUR	32.068	237	138	8	404	627	1170	1396	1.47e-15	87.8
sp|Q92832|NELL1_HUMAN	tr|A0A4X2KBU2|A0A4X2KBU2_VOMUR	31.429	280	139	13	389	627	529	796	2.91e-13	80.5
sp|Q92832|NELL1_HUMAN	tr|A0A4X2KBU2|A0A4X2KBU2_VOMUR	29.958	237	124	9	393	627	1032	1228	9.15e-13	78.6
sp|Q92832|NELL1_HUMAN	tr|A0A4X2KBU2|A0A4X2KBU2_VOMUR	30.864	243	126	7	389	631	1849	2049	2.81e-12	77.0
sp|Q92832|NELL1_HUMAN	tr|A0A4X2KBU2|A0A4X2KBU2_VOMUR	32.367	207	98	9	395	599	2172	2338	6.57e-10	69.3
sp|Q92832|NELL1_HUMAN	tr|A0A4X2KBU2|A0A4X2KBU2_VOMUR	32.222	180	82	7	448	627	463	602	1.04e-09	68.6
sp|Q92832|NELL1_HUMAN	tr|A0A4X2KBU2|A0A4X2KBU2_VOMUR	28.000	275	115	11	393	627	2448	2679	1.51e-08	65.1
sp|Q92832|NELL1_HUMAN	tr|A0A4X2KBU2|A0A4X2KBU2_VOMUR	26.608	451	226	21	404	809	1946	2336	3.53e-08	63.5
sp|Q92832|NELL1_HUMAN	tr|A0A4X2KBU2|A0A4X2KBU2_VOMUR	36.000	150	65	9	502	627	134	276	4.15e-07	60.1
sp|Q92832|NELL1_HUMAN	tr|A0A4X2KBU2|A0A4X2KBU2_VOMUR	28.223	287	158	13	366	627	1577	1840	4.76e-06	56.6
sp|Q92832|NELL1_HUMAN	tr|A0A4X2KBU2|A0A4X2KBU2_VOMUR	29.333	225	125	10	418	627	897	1102	0.001	49.3
sp|Q92832|NELL1_HUMAN	tr|A0A4X2KBU2|A0A4X2KBU2_VOMUR	27.798	277	111	11	389	627	2291	2516	0.001	48.9
sp|Q92832|NELL1_HUMAN	tr|A0A4X2KBU2|A0A4X2KBU2_VOMUR	32.184	87	55	3	389	475	2607	2689	3.4	37.4
sp|Q92832|NELL1_HUMAN	tr|A0A1U7SS96|A0A1U7SS96_TARSY	35.338	266	148	12	373	627	542	794	1.24e-24	117
sp|Q92832|NELL1_HUMAN	tr|A0A1U7SS96|A0A1U7SS96_TARSY	30.916	262	136	8	407	662	531	753	5.19e-18	95.5
sp|Q92832|NELL1_HUMAN	tr|A0A1U7SS96|A0A1U7SS96_TARSY	34.728	239	123	12	405	627	1755	1976	6.42e-18	95.5
sp|Q92832|NELL1_HUMAN	tr|A0A1U7SS96|A0A1U7SS96_TARSY	35.021	237	127	12	404	627	1713	1935	8.65e-18	95.1
sp|Q92832|NELL1_HUMAN	tr|A0A1U7SS96|A0A1U7SS96_TARSY	31.839	223	131	10	418	627	1405	1619	1.57e-12	77.8
sp|Q92832|NELL1_HUMAN	tr|A0A1U7SS96|A0A1U7SS96_TARSY	26.230	427	236	17	366	740	893	1292	1.20e-11	75.1
sp|Q92832|NELL1_HUMAN	tr|A0A1U7SS96|A0A1U7SS96_TARSY	31.660	259	124	14	393	613	112	355	1.75e-09	67.8
sp|Q92832|NELL1_HUMAN	tr|A0A1U7SS96|A0A1U7SS96_TARSY	29.694	229	118	10	433	627	109	328	8.44e-06	55.8
sp|Q92832|NELL1_HUMAN	tr|A0A1U7SS96|A0A1U7SS96_TARSY	30.000	190	106	7	447	627	11	182	5.74e-04	50.1
sp|Q92832|NELL1_HUMAN	tr|A0A1U7SS96|A0A1U7SS96_TARSY	25.498	251	120	11	404	627	12	222	0.041	43.9
sp|Q92832|NELL1_HUMAN	tr|A0A1U7SS96|A0A1U7SS96_TARSY	33.333	87	55	2	389	475	1903	1986	0.72	39.7
sp|Q92832|NELL1_HUMAN	tr|A0A1S3W5A4|A0A1S3W5A4_ERIEU	35.857	251	142	10	387	627	1233	1474	1.29e-24	117
sp|Q92832|NELL1_HUMAN	tr|A0A1S3W5A4|A0A1S3W5A4_ERIEU	33.871	248	147	9	395	633	1769	2008	2.08e-20	103
sp|Q92832|NELL1_HUMAN	tr|A0A1S3W5A4|A0A1S3W5A4_ERIEU	34.956	226	102	8	403	627	2413	2594	4.40e-19	99.4
sp|Q92832|NELL1_HUMAN	tr|A0A1S3W5A4|A0A1S3W5A4_ERIEU	31.930	285	167	10	356	627	1123	1393	4.47e-18	95.9
sp|Q92832|NELL1_HUMAN	tr|A0A1S3W5A4|A0A1S3W5A4_ERIEU	31.225	253	145	11	388	627	2440	2676	1.19e-14	84.7
sp|Q92832|NELL1_HUMAN	tr|A0A1S3W5A4|A0A1S3W5A4_ERIEU	29.766	299	127	12	407	627	2220	2513	1.08e-13	81.6
sp|Q92832|NELL1_HUMAN	tr|A0A1S3W5A4|A0A1S3W5A4_ERIEU	31.687	243	124	7	389	631	1846	2046	8.55e-13	79.0
sp|Q92832|NELL1_HUMAN	tr|A0A1S3W5A4|A0A1S3W5A4_ERIEU	31.071	280	140	13	389	627	527	794	1.11e-12	78.6
sp|Q92832|NELL1_HUMAN	tr|A0A1S3W5A4|A0A1S3W5A4_ERIEU	31.720	186	87	7	442	627	455	600	1.76e-10	71.2
sp|Q92832|NELL1_HUMAN	tr|A0A1S3W5A4|A0A1S3W5A4_ERIEU	26.386	451	227	21	404	809	1943	2333	1.87e-07	61.2
sp|Q92832|NELL1_HUMAN	tr|A0A1S3W5A4|A0A1S3W5A4_ERIEU	36.000	150	65	9	502	627	134	276	2.04e-07	61.2
sp|Q92832|NELL1_HUMAN	tr|A0A1S3W5A4|A0A1S3W5A4_ERIEU	28.571	287	157	13	366	627	1574	1837	4.88e-07	60.1
sp|Q92832|NELL1_HUMAN	tr|A0A1S3W5A4|A0A1S3W5A4_ERIEU	30.412	194	90	9	406	596	502	653	2.54e-06	57.8
sp|Q92832|NELL1_HUMAN	tr|A0A1S3W5A4|A0A1S3W5A4_ERIEU	30.045	223	99	14	403	608	776	958	0.004	47.4
sp|Q92832|NELL1_HUMAN	tr|A0A1S3W5A4|A0A1S3W5A4_ERIEU	31.579	95	61	3	389	483	2604	2694	1.9	38.5
sp|Q92832|NELL1_HUMAN	tr|A0A091DF26|A0A091DF26_FUKDA	37.200	250	135	11	387	625	1234	1472	1.34e-24	117
sp|Q92832|NELL1_HUMAN	tr|A0A091DF26|A0A091DF26_FUKDA	34.667	225	102	8	404	627	2373	2553	2.46e-18	96.7
sp|Q92832|NELL1_HUMAN	tr|A0A091DF26|A0A091DF26_FUKDA	32.226	301	145	13	356	627	1082	1352	1.60e-17	94.4
sp|Q92832|NELL1_HUMAN	tr|A0A091DF26|A0A091DF26_FUKDA	32.016	253	143	11	388	627	2399	2635	4.75e-15	86.3
sp|Q92832|NELL1_HUMAN	tr|A0A091DF26|A0A091DF26_FUKDA	31.687	243	124	7	389	631	1805	2005	3.41e-12	76.6
sp|Q92832|NELL1_HUMAN	tr|A0A091DF26|A0A091DF26_FUKDA	31.720	186	87	7	442	627	414	559	1.40e-10	71.6
sp|Q92832|NELL1_HUMAN	tr|A0A091DF26|A0A091DF26_FUKDA	31.140	228	137	8	404	627	542	753	1.40e-10	71.6
sp|Q92832|NELL1_HUMAN	tr|A0A091DF26|A0A091DF26_FUKDA	29.536	237	125	9	393	627	988	1184	1.54e-10	71.2
sp|Q92832|NELL1_HUMAN	tr|A0A091DF26|A0A091DF26_FUKDA	26.174	447	204	24	389	792	486	849	3.08e-08	63.9
sp|Q92832|NELL1_HUMAN	tr|A0A091DF26|A0A091DF26_FUKDA	36.000	150	65	9	502	627	89	231	2.47e-07	60.8
sp|Q92832|NELL1_HUMAN	tr|A0A091DF26|A0A091DF26_FUKDA	26.164	451	228	21	404	809	1902	2292	6.34e-07	59.7
sp|Q92832|NELL1_HUMAN	tr|A0A091DF26|A0A091DF26_FUKDA	28.807	243	138	10	393	627	683	898	1.83e-06	58.2
sp|Q92832|NELL1_HUMAN	tr|A0A091DF26|A0A091DF26_FUKDA	28.223	287	158	13	366	627	1533	1796	5.63e-06	56.6
sp|Q92832|NELL1_HUMAN	tr|A0A091DF26|A0A091DF26_FUKDA	27.632	228	124	9	418	627	854	1058	2.38e-04	51.2
sp|Q92832|NELL1_HUMAN	tr|A0A091DF26|A0A091DF26_FUKDA	27.437	277	112	11	389	627	2247	2472	0.003	47.8
sp|Q92832|NELL1_HUMAN	tr|A0A091DF26|A0A091DF26_FUKDA	32.632	95	60	3	389	483	2563	2653	1.9	38.5
sp|Q92832|NELL1_HUMAN	tr|G3P7U5|G3P7U5_GASAC	33.195	241	120	6	387	627	1245	1444	1.39e-24	117
sp|Q92832|NELL1_HUMAN	tr|G3P7U5|G3P7U5_GASAC	32.231	242	148	8	395	627	1737	1971	4.24e-18	95.9
sp|Q92832|NELL1_HUMAN	tr|G3P7U5|G3P7U5_GASAC	33.054	239	115	8	390	627	2374	2568	1.43e-17	94.4
sp|Q92832|NELL1_HUMAN	tr|G3P7U5|G3P7U5_GASAC	31.707	246	146	11	395	627	1086	1322	8.83e-15	85.1
sp|Q92832|NELL1_HUMAN	tr|G3P7U5|G3P7U5_GASAC	32.000	225	128	12	418	627	2080	2294	2.10e-13	80.9
sp|Q92832|NELL1_HUMAN	tr|G3P7U5|G3P7U5_GASAC	31.050	219	120	8	390	585	2445	2655	1.39e-10	71.6
sp|Q92832|NELL1_HUMAN	tr|G3P7U5|G3P7U5_GASAC	30.712	267	131	13	404	627	1912	2167	5.83e-10	69.7
sp|Q92832|NELL1_HUMAN	tr|G3P7U5|G3P7U5_GASAC	34.101	217	99	12	433	627	417	611	8.83e-10	68.9
sp|Q92832|NELL1_HUMAN	tr|G3P7U5|G3P7U5_GASAC	30.769	286	138	17	389	625	1371	1645	3.89e-09	67.0
sp|Q92832|NELL1_HUMAN	tr|G3P7U5|G3P7U5_GASAC	30.392	204	127	7	388	581	1814	2012	2.07e-08	64.3
sp|Q92832|NELL1_HUMAN	tr|G3P7U5|G3P7U5_GASAC	28.378	296	187	11	345	627	1523	1806	4.66e-08	63.2
sp|Q92832|NELL1_HUMAN	tr|G3P7U5|G3P7U5_GASAC	31.977	172	87	9	480	627	73	238	3.81e-07	60.5
sp|Q92832|NELL1_HUMAN	tr|G3P7U5|G3P7U5_GASAC	28.090	267	128	11	418	633	865	1118	5.22e-07	59.7
sp|Q92832|NELL1_HUMAN	tr|G3P7U5|G3P7U5_GASAC	30.055	183	83	10	427	608	685	823	0.003	47.4
sp|Q92832|NELL1_HUMAN	tr|G3P7U5|G3P7U5_GASAC	26.577	222	113	8	360	552	2476	2676	0.004	47.0
sp|Q92832|NELL1_HUMAN	tr|A0A091DP09|A0A091DP09_FUKDA	34.717	265	151	11	373	627	1186	1438	1.43e-24	117
sp|Q92832|NELL1_HUMAN	tr|A0A091DP09|A0A091DP09_FUKDA	31.818	242	149	8	395	627	1730	1964	4.05e-17	92.8
sp|Q92832|NELL1_HUMAN	tr|A0A091DP09|A0A091DP09_FUKDA	32.932	249	132	12	395	627	2411	2640	6.33e-16	89.0
sp|Q92832|NELL1_HUMAN	tr|A0A091DP09|A0A091DP09_FUKDA	33.871	248	129	15	403	627	565	800	1.47e-12	78.2
sp|Q92832|NELL1_HUMAN	tr|A0A091DP09|A0A091DP09_FUKDA	30.038	263	134	11	393	619	730	978	1.05e-10	72.0
sp|Q92832|NELL1_HUMAN	tr|A0A091DP09|A0A091DP09_FUKDA	34.783	207	112	11	434	627	1726	1922	2.33e-10	70.9
sp|Q92832|NELL1_HUMAN	tr|A0A091DP09|A0A091DP09_FUKDA	30.180	222	115	8	407	627	1049	1231	9.05e-10	68.9
sp|Q92832|NELL1_HUMAN	tr|A0A091DP09|A0A091DP09_FUKDA	30.542	203	100	8	425	627	463	624	1.36e-07	61.6
sp|Q92832|NELL1_HUMAN	tr|A0A091DP09|A0A091DP09_FUKDA	35.333	150	66	9	502	627	142	284	2.52e-07	60.8
sp|Q92832|NELL1_HUMAN	tr|A0A091DP09|A0A091DP09_FUKDA	29.960	247	120	12	383	627	470	665	1.04e-06	58.9
sp|Q92832|NELL1_HUMAN	tr|A0A091DP09|A0A091DP09_FUKDA	28.099	242	100	10	393	596	2091	2296	2.32e-06	57.8
sp|Q92832|NELL1_HUMAN	tr|A0A091DP09|A0A091DP09_FUKDA	31.330	233	116	12	434	632	728	950	2.91e-06	57.4
sp|Q92832|NELL1_HUMAN	tr|A0A091DP09|A0A091DP09_FUKDA	31.600	250	132	13	395	627	1371	1598	2.01e-05	54.7
sp|Q92832|NELL1_HUMAN	tr|A0A091DP09|A0A091DP09_FUKDA	29.070	258	155	13	387	633	1606	1846	1.09e-04	52.4
sp|Q92832|NELL1_HUMAN	tr|A0A091DP09|A0A091DP09_FUKDA	26.490	453	226	24	404	809	1905	2297	1.11e-04	52.4
sp|Q92832|NELL1_HUMAN	tr|A0A091DP09|A0A091DP09_FUKDA	30.357	168	70	7	388	512	2484	2647	2.52e-04	51.2
sp|Q92832|NELL1_HUMAN	tr|A0A091DP09|A0A091DP09_FUKDA	29.741	232	133	12	407	625	1424	1638	3.60e-04	50.4
sp|Q92832|NELL1_HUMAN	tr|A0A091DP09|A0A091DP09_FUKDA	27.907	258	135	13	389	627	2252	2477	0.001	48.9
sp|Q92832|NELL1_HUMAN	tr|A0A091DP09|A0A091DP09_FUKDA	36.082	97	58	3	389	485	2568	2660	0.034	44.3
sp|Q92832|NELL1_HUMAN	tr|A0A1S3N2B7|A0A1S3N2B7_SALSA	34.387	253	146	9	388	632	513	753	1.46e-24	117
sp|Q92832|NELL1_HUMAN	tr|A0A1S3N2B7|A0A1S3N2B7_SALSA	36.709	237	120	10	407	632	208	425	2.42e-24	116
sp|Q92832|NELL1_HUMAN	tr|A0A1S3N2B7|A0A1S3N2B7_SALSA	33.333	240	115	7	388	627	268	462	5.06e-24	115
sp|Q92832|NELL1_HUMAN	tr|A0A1S3N2B7|A0A1S3N2B7_SALSA	34.524	252	142	9	387	627	307	546	1.00e-22	110
sp|Q92832|NELL1_HUMAN	tr|A0A1S3N2B7|A0A1S3N2B7_SALSA	33.992	253	143	10	388	627	387	628	3.21e-22	109
sp|Q92832|NELL1_HUMAN	tr|A0A1S3N2B7|A0A1S3N2B7_SALSA	34.599	237	133	9	401	627	117	341	4.00e-21	105
sp|Q92832|NELL1_HUMAN	tr|A0A1S3N2B7|A0A1S3N2B7_SALSA	37.037	243	137	10	397	626	1187	1426	5.83e-21	105
sp|Q92832|NELL1_HUMAN	tr|A0A1S3N2B7|A0A1S3N2B7_SALSA	35.223	247	127	9	401	627	936	1169	8.72e-20	101
sp|Q92832|NELL1_HUMAN	tr|A0A1S3N2B7|A0A1S3N2B7_SALSA	33.068	251	146	9	388	627	840	1079	6.15e-19	98.6
sp|Q92832|NELL1_HUMAN	tr|A0A1S3N2B7|A0A1S3N2B7_SALSA	32.883	222	129	8	424	632	13	227	6.92e-18	95.5
sp|Q92832|NELL1_HUMAN	tr|A0A1S3N2B7|A0A1S3N2B7_SALSA	27.035	344	165	10	395	682	721	1034	1.16e-16	91.3
sp|Q92832|NELL1_HUMAN	tr|A0A1S3N2B7|A0A1S3N2B7_SALSA	27.815	302	146	10	389	627	1047	1339	1.27e-14	84.7
sp|Q92832|NELL1_HUMAN	tr|A0A1S3N2B7|A0A1S3N2B7_SALSA	37.097	62	36	1	401	462	2313	2371	7.8	36.2
sp|Q92832|NELL1_HUMAN	tr|A0A0Q3MD90|A0A0Q3MD90_AMAAE	34.328	268	150	10	372	627	1217	1470	1.65e-24	116
sp|Q92832|NELL1_HUMAN	tr|A0A0Q3MD90|A0A0Q3MD90_AMAAE	35.950	242	138	9	395	627	1765	1998	2.27e-20	103
sp|Q92832|NELL1_HUMAN	tr|A0A0Q3MD90|A0A0Q3MD90_AMAAE	30.526	285	171	10	356	627	1119	1389	8.22e-15	85.5
sp|Q92832|NELL1_HUMAN	tr|A0A0Q3MD90|A0A0Q3MD90_AMAAE	32.143	280	137	13	389	627	524	791	5.52e-14	82.8
sp|Q92832|NELL1_HUMAN	tr|A0A0Q3MD90|A0A0Q3MD90_AMAAE	31.621	253	144	11	388	627	2436	2672	1.11e-13	81.6
sp|Q92832|NELL1_HUMAN	tr|A0A0Q3MD90|A0A0Q3MD90_AMAAE	30.126	239	121	10	393	627	1025	1221	2.05e-11	74.3
sp|Q92832|NELL1_HUMAN	tr|A0A0Q3MD90|A0A0Q3MD90_AMAAE	27.500	280	122	7	388	627	1800	2038	6.91e-11	72.4
sp|Q92832|NELL1_HUMAN	tr|A0A0Q3MD90|A0A0Q3MD90_AMAAE	31.771	192	90	8	436	627	447	597	1.57e-09	68.2
sp|Q92832|NELL1_HUMAN	tr|A0A0Q3MD90|A0A0Q3MD90_AMAAE	31.884	207	99	9	395	599	2165	2331	6.40e-09	66.2
sp|Q92832|NELL1_HUMAN	tr|A0A0Q3MD90|A0A0Q3MD90_AMAAE	28.794	257	137	12	387	627	1964	2190	5.56e-08	63.2
sp|Q92832|NELL1_HUMAN	tr|A0A0Q3MD90|A0A0Q3MD90_AMAAE	28.214	280	140	13	395	625	1403	1670	1.45e-07	61.6
sp|Q92832|NELL1_HUMAN	tr|A0A0Q3MD90|A0A0Q3MD90_AMAAE	36.000	150	65	9	502	627	137	279	4.21e-07	60.1
sp|Q92832|NELL1_HUMAN	tr|A0A0Q3MD90|A0A0Q3MD90_AMAAE	30.457	197	95	7	434	629	2397	2552	7.37e-06	56.2
sp|Q92832|NELL1_HUMAN	tr|A0A0Q3MD90|A0A0Q3MD90_AMAAE	31.839	223	120	11	418	627	892	1095	1.58e-05	55.1
sp|Q92832|NELL1_HUMAN	tr|A0A0Q3MD90|A0A0Q3MD90_AMAAE	27.740	292	153	14	366	627	1570	1833	9.92e-05	52.4
sp|Q92832|NELL1_HUMAN	tr|A0A0Q3MD90|A0A0Q3MD90_AMAAE	33.333	93	56	5	418	508	234	322	0.074	43.1
sp|Q92832|NELL1_HUMAN	tr|A0A0Q3MD90|A0A0Q3MD90_AMAAE	27.615	239	119	10	389	627	2284	2468	0.20	41.6
sp|Q92832|NELL1_HUMAN	tr|A0A2Y9M160|A0A2Y9M160_DELLE	31.081	296	151	10	388	646	29	308	1.69e-24	115
sp|Q92832|NELL1_HUMAN	tr|A0A2Y9M160|A0A2Y9M160_DELLE	31.754	211	102	5	389	584	171	354	1.62e-14	84.0
sp|Q92832|NELL1_HUMAN	tr|A0A2I0MDK3|A0A2I0MDK3_COLLI	37.600	250	134	11	387	625	1218	1456	1.76e-24	116
sp|Q92832|NELL1_HUMAN	tr|A0A2I0MDK3|A0A2I0MDK3_COLLI	32.836	268	154	10	372	627	1164	1417	4.14e-22	108
sp|Q92832|NELL1_HUMAN	tr|A0A2I0MDK3|A0A2I0MDK3_COLLI	35.950	242	138	9	395	627	1712	1945	9.13e-21	104
sp|Q92832|NELL1_HUMAN	tr|A0A2I0MDK3|A0A2I0MDK3_COLLI	33.333	225	105	8	404	627	2357	2537	2.24e-16	90.5
sp|Q92832|NELL1_HUMAN	tr|A0A2I0MDK3|A0A2I0MDK3_COLLI	32.016	253	143	11	388	627	2383	2619	1.12e-14	84.7
sp|Q92832|NELL1_HUMAN	tr|A0A2I0MDK3|A0A2I0MDK3_COLLI	32.143	280	137	13	389	627	471	738	4.15e-14	83.2
sp|Q92832|NELL1_HUMAN	tr|A0A2I0MDK3|A0A2I0MDK3_COLLI	32.353	238	135	9	407	629	1028	1254	8.32e-14	82.0
sp|Q92832|NELL1_HUMAN	tr|A0A2I0MDK3|A0A2I0MDK3_COLLI	28.214	280	120	7	388	627	1747	1985	1.11e-11	75.1
sp|Q92832|NELL1_HUMAN	tr|A0A2I0MDK3|A0A2I0MDK3_COLLI	29.707	239	122	10	393	627	972	1168	1.07e-10	72.0
sp|Q92832|NELL1_HUMAN	tr|A0A2I0MDK3|A0A2I0MDK3_COLLI	31.771	192	90	8	436	627	394	544	2.52e-09	67.4
sp|Q92832|NELL1_HUMAN	tr|A0A2I0MDK3|A0A2I0MDK3_COLLI	31.401	207	100	9	395	599	2112	2278	5.65e-09	66.2
sp|Q92832|NELL1_HUMAN	tr|A0A2I0MDK3|A0A2I0MDK3_COLLI	27.875	287	146	13	388	625	1343	1617	1.17e-07	62.0
sp|Q92832|NELL1_HUMAN	tr|A0A2I0MDK3|A0A2I0MDK3_COLLI	28.405	257	138	12	387	627	1911	2137	3.56e-07	60.5
sp|Q92832|NELL1_HUMAN	tr|A0A2I0MDK3|A0A2I0MDK3_COLLI	36.601	153	60	10	502	627	77	219	1.66e-06	58.2
sp|Q92832|NELL1_HUMAN	tr|A0A2I0MDK3|A0A2I0MDK3_COLLI	27.740	292	153	14	366	627	1517	1780	7.64e-05	52.8
sp|Q92832|NELL1_HUMAN	tr|A0A2I0MDK3|A0A2I0MDK3_COLLI	28.287	251	143	13	389	627	2231	2456	0.022	44.7
sp|Q92832|NELL1_HUMAN	tr|A0A2I0MDK3|A0A2I0MDK3_COLLI	32.258	93	57	5	418	508	174	262	0.11	42.4
sp|Q92832|NELL1_HUMAN	tr|A0A2I0MDK3|A0A2I0MDK3_COLLI	33.333	96	60	3	389	484	2547	2638	0.41	40.4
sp|Q92832|NELL1_HUMAN	tr|A0A3B4UV63|A0A3B4UV63_SERDU	34.711	242	116	6	387	627	1236	1436	1.79e-24	116
sp|Q92832|NELL1_HUMAN	tr|A0A3B4UV63|A0A3B4UV63_SERDU	31.159	276	160	12	404	664	2404	2664	1.02e-16	91.7
sp|Q92832|NELL1_HUMAN	tr|A0A3B4UV63|A0A3B4UV63_SERDU	30.418	263	133	11	406	627	2168	2421	1.76e-12	77.8
sp|Q92832|NELL1_HUMAN	tr|A0A3B4UV63|A0A3B4UV63_SERDU	31.395	258	151	9	387	629	1068	1314	3.73e-11	73.6
sp|Q92832|NELL1_HUMAN	tr|A0A3B4UV63|A0A3B4UV63_SERDU	29.289	239	126	7	389	627	1804	1999	5.23e-11	72.8
sp|Q92832|NELL1_HUMAN	tr|A0A3B4UV63|A0A3B4UV63_SERDU	29.286	280	145	14	389	627	530	797	2.49e-10	70.9
sp|Q92832|NELL1_HUMAN	tr|A0A3B4UV63|A0A3B4UV63_SERDU	32.323	198	92	7	433	629	2349	2505	9.60e-10	68.9
sp|Q92832|NELL1_HUMAN	tr|A0A3B4UV63|A0A3B4UV63_SERDU	29.779	272	126	16	410	627	885	1145	2.38e-09	67.4
sp|Q92832|NELL1_HUMAN	tr|A0A3B4UV63|A0A3B4UV63_SERDU	36.842	152	61	9	502	627	143	285	2.23e-08	64.3
sp|Q92832|NELL1_HUMAN	tr|A0A3B4UV63|A0A3B4UV63_SERDU	27.252	444	226	26	403	809	1899	2282	3.84e-07	60.5
sp|Q92832|NELL1_HUMAN	tr|A0A3B4UV63|A0A3B4UV63_SERDU	30.890	191	90	9	438	627	454	603	4.44e-07	60.1
sp|Q92832|NELL1_HUMAN	tr|A0A3B4UV63|A0A3B4UV63_SERDU	32.308	195	104	12	416	596	476	656	2.11e-04	51.2
sp|Q92832|NELL1_HUMAN	tr|A0A3B4UV63|A0A3B4UV63_SERDU	28.571	259	127	13	387	627	1925	2143	4.40e-04	50.4
sp|Q92832|NELL1_HUMAN	tr|A0A3B4UV63|A0A3B4UV63_SERDU	39.437	71	38	2	563	633	503	568	4.67e-04	50.1
sp|Q92832|NELL1_HUMAN	tr|A0A3B4UV63|A0A3B4UV63_SERDU	24.947	469	274	19	207	627	504	942	8.59e-04	49.3
sp|Q92832|NELL1_HUMAN	tr|A0A3B4UV63|A0A3B4UV63_SERDU	28.458	253	150	13	389	627	1404	1639	0.002	48.1
sp|Q92832|NELL1_HUMAN	tr|A0A3B4UV63|A0A3B4UV63_SERDU	28.390	236	138	13	404	625	1460	1678	0.010	45.8
sp|Q92832|NELL1_HUMAN	tr|G5AJK4|G5AJK4_HETGA	34.586	266	152	11	372	627	950	1203	1.90e-24	116
sp|Q92832|NELL1_HUMAN	tr|G5AJK4|G5AJK4_HETGA	32.231	242	148	8	395	627	1495	1729	1.52e-17	94.4
sp|Q92832|NELL1_HUMAN	tr|G5AJK4|G5AJK4_HETGA	32.932	249	132	12	395	627	2176	2405	7.27e-16	88.6
sp|Q92832|NELL1_HUMAN	tr|G5AJK4|G5AJK4_HETGA	31.136	273	124	14	390	619	450	701	9.98e-12	75.1
sp|Q92832|NELL1_HUMAN	tr|G5AJK4|G5AJK4_HETGA	34.783	207	112	11	434	627	1491	1687	7.03e-11	72.4
sp|Q92832|NELL1_HUMAN	tr|G5AJK4|G5AJK4_HETGA	31.579	266	129	15	403	627	270	523	1.96e-10	70.9
sp|Q92832|NELL1_HUMAN	tr|G5AJK4|G5AJK4_HETGA	30.453	243	115	11	393	627	758	954	1.15e-09	68.6
sp|Q92832|NELL1_HUMAN	tr|G5AJK4|G5AJK4_HETGA	30.542	203	100	8	425	627	168	329	1.59e-07	61.6
sp|Q92832|NELL1_HUMAN	tr|G5AJK4|G5AJK4_HETGA	29.964	277	140	14	395	632	412	673	1.92e-06	58.2
sp|Q92832|NELL1_HUMAN	tr|G5AJK4|G5AJK4_HETGA	28.099	242	100	10	393	596	1856	2061	3.72e-06	57.0
sp|Q92832|NELL1_HUMAN	tr|G5AJK4|G5AJK4_HETGA	29.231	260	141	12	388	627	635	871	1.71e-05	55.1
sp|Q92832|NELL1_HUMAN	tr|G5AJK4|G5AJK4_HETGA	31.600	250	132	13	395	627	1136	1363	2.92e-05	54.3
sp|Q92832|NELL1_HUMAN	tr|G5AJK4|G5AJK4_HETGA	26.711	453	225	25	404	809	1670	2062	1.46e-04	52.0
sp|Q92832|NELL1_HUMAN	tr|G5AJK4|G5AJK4_HETGA	27.103	321	188	16	387	696	1371	1656	2.21e-04	51.2
sp|Q92832|NELL1_HUMAN	tr|G5AJK4|G5AJK4_HETGA	30.357	168	70	7	388	512	2249	2412	2.70e-04	50.8
sp|Q92832|NELL1_HUMAN	tr|G5AJK4|G5AJK4_HETGA	29.741	232	133	12	407	625	1189	1403	4.09e-04	50.4
sp|Q92832|NELL1_HUMAN	tr|G5AJK4|G5AJK4_HETGA	27.907	258	135	13	389	627	2017	2242	0.002	48.5
sp|Q92832|NELL1_HUMAN	tr|G5AJK4|G5AJK4_HETGA	36.082	97	58	3	389	485	2333	2425	0.037	43.9
sp|Q92832|NELL1_HUMAN	tr|A0A340X8G5|A0A340X8G5_LIPVE	34.586	266	152	11	372	627	49	302	1.91e-24	116
sp|Q92832|NELL1_HUMAN	tr|A0A340X8G5|A0A340X8G5_LIPVE	32.231	242	148	8	395	627	594	828	3.77e-18	95.9
sp|Q92832|NELL1_HUMAN	tr|A0A340X8G5|A0A340X8G5_LIPVE	30.315	254	147	7	416	649	7	250	2.29e-16	90.1
sp|Q92832|NELL1_HUMAN	tr|A0A340X8G5|A0A340X8G5_LIPVE	32.520	246	137	11	395	627	1277	1506	7.29e-16	88.6
sp|Q92832|NELL1_HUMAN	tr|A0A340X8G5|A0A340X8G5_LIPVE	34.300	207	113	11	434	627	590	786	7.77e-11	72.4
sp|Q92832|NELL1_HUMAN	tr|A0A340X8G5|A0A340X8G5_LIPVE	32.353	204	96	9	395	596	999	1162	1.38e-08	65.1
sp|Q92832|NELL1_HUMAN	tr|A0A340X8G5|A0A340X8G5_LIPVE	31.600	250	132	13	395	627	235	462	2.71e-05	54.3
sp|Q92832|NELL1_HUMAN	tr|A0A340X8G5|A0A340X8G5_LIPVE	30.357	168	70	7	388	512	1350	1513	1.61e-04	51.6
sp|Q92832|NELL1_HUMAN	tr|A0A340X8G5|A0A340X8G5_LIPVE	28.682	258	156	13	387	633	470	710	4.19e-04	50.4
sp|Q92832|NELL1_HUMAN	tr|A0A340X8G5|A0A340X8G5_LIPVE	30.342	234	129	13	407	625	288	502	4.41e-04	50.1
sp|Q92832|NELL1_HUMAN	tr|A0A340X8G5|A0A340X8G5_LIPVE	27.907	258	135	13	389	627	1118	1343	0.004	47.4
sp|Q92832|NELL1_HUMAN	tr|A0A340X8G5|A0A340X8G5_LIPVE	36.082	97	58	3	389	485	1434	1526	0.039	43.9
sp|Q92832|NELL1_HUMAN	tr|A0A340X8G5|A0A340X8G5_LIPVE	26.444	450	232	24	404	809	769	1163	0.084	42.7
sp|Q92832|NELL1_HUMAN	tr|A0A452EG89|A0A452EG89_CAPHI	34.586	266	152	11	372	627	1255	1508	1.93e-24	116
sp|Q92832|NELL1_HUMAN	tr|A0A452EG89|A0A452EG89_CAPHI	32.645	242	147	8	395	627	1800	2034	1.51e-18	97.4
sp|Q92832|NELL1_HUMAN	tr|A0A452EG89|A0A452EG89_CAPHI	32.520	246	137	11	395	627	2483	2712	5.98e-16	89.0
sp|Q92832|NELL1_HUMAN	tr|A0A452EG89|A0A452EG89_CAPHI	30.534	262	137	11	390	619	758	1006	3.65e-11	73.6
sp|Q92832|NELL1_HUMAN	tr|A0A452EG89|A0A452EG89_CAPHI	34.783	207	112	11	434	627	1796	1992	6.38e-11	72.8
sp|Q92832|NELL1_HUMAN	tr|A0A452EG89|A0A452EG89_CAPHI	31.203	266	130	15	403	627	578	831	2.13e-10	70.9
sp|Q92832|NELL1_HUMAN	tr|A0A452EG89|A0A452EG89_CAPHI	28.270	237	128	9	393	627	1063	1259	3.24e-09	67.0
sp|Q92832|NELL1_HUMAN	tr|A0A452EG89|A0A452EG89_CAPHI	32.353	204	96	9	395	596	2205	2368	1.20e-08	65.1
sp|Q92832|NELL1_HUMAN	tr|A0A452EG89|A0A452EG89_CAPHI	30.542	203	100	8	425	627	476	637	7.08e-08	62.8
sp|Q92832|NELL1_HUMAN	tr|A0A452EG89|A0A452EG89_CAPHI	34.667	150	67	9	502	627	164	306	1.72e-07	61.6
sp|Q92832|NELL1_HUMAN	tr|A0A452EG89|A0A452EG89_CAPHI	39.669	121	60	6	395	509	720	833	6.86e-06	56.2
sp|Q92832|NELL1_HUMAN	tr|A0A452EG89|A0A452EG89_CAPHI	31.600	250	132	13	395	627	1441	1668	1.64e-05	55.1
sp|Q92832|NELL1_HUMAN	tr|A0A452EG89|A0A452EG89_CAPHI	30.952	168	69	8	388	512	2556	2719	1.34e-04	52.0
sp|Q92832|NELL1_HUMAN	tr|A0A452EG89|A0A452EG89_CAPHI	29.832	238	125	14	407	625	1494	1708	3.45e-04	50.4
sp|Q92832|NELL1_HUMAN	tr|A0A452EG89|A0A452EG89_CAPHI	28.682	258	156	13	387	633	1676	1916	4.45e-04	50.4
sp|Q92832|NELL1_HUMAN	tr|A0A452EG89|A0A452EG89_CAPHI	27.907	258	135	13	389	627	2324	2549	0.003	47.4
sp|Q92832|NELL1_HUMAN	tr|A0A452EG89|A0A452EG89_CAPHI	36.082	97	58	3	389	485	2640	2732	0.036	43.9
sp|Q92832|NELL1_HUMAN	tr|A0A452EG89|A0A452EG89_CAPHI	26.444	450	232	24	404	809	1975	2369	0.074	43.1
sp|Q92832|NELL1_HUMAN	tr|A0A452EG89|A0A452EG89_CAPHI	27.778	252	129	13	399	633	139	354	5.8	37.0
sp|Q92832|NELL1_HUMAN	tr|A0A091III5|A0A091III5_CALAN	33.955	268	151	10	372	627	1161	1414	1.95e-24	116
sp|Q92832|NELL1_HUMAN	tr|A0A091III5|A0A091III5_CALAN	34.940	249	138	9	395	627	1709	1949	8.76e-20	101
sp|Q92832|NELL1_HUMAN	tr|A0A091III5|A0A091III5_CALAN	31.228	285	169	10	356	627	1063	1333	3.12e-16	90.1
sp|Q92832|NELL1_HUMAN	tr|A0A091III5|A0A091III5_CALAN	31.873	251	144	11	388	627	2387	2621	1.45e-14	84.7
sp|Q92832|NELL1_HUMAN	tr|A0A091III5|A0A091III5_CALAN	32.500	280	136	13	389	627	468	735	1.80e-14	84.3
sp|Q92832|NELL1_HUMAN	tr|A0A091III5|A0A091III5_CALAN	30.544	239	120	10	393	627	969	1165	9.35e-12	75.5
sp|Q92832|NELL1_HUMAN	tr|A0A091III5|A0A091III5_CALAN	26.923	286	123	7	388	627	1744	1989	7.44e-10	69.3
sp|Q92832|NELL1_HUMAN	tr|A0A091III5|A0A091III5_CALAN	31.771	192	90	8	436	627	391	541	2.66e-09	67.4
sp|Q92832|NELL1_HUMAN	tr|A0A091III5|A0A091III5_CALAN	31.884	207	99	9	395	599	2116	2282	5.41e-09	66.2
sp|Q92832|NELL1_HUMAN	tr|A0A091III5|A0A091III5_CALAN	27.875	287	146	13	388	625	1340	1614	4.90e-08	63.2
sp|Q92832|NELL1_HUMAN	tr|A0A091III5|A0A091III5_CALAN	30.732	205	100	7	426	629	2340	2503	9.99e-08	62.4
sp|Q92832|NELL1_HUMAN	tr|A0A091III5|A0A091III5_CALAN	36.000	150	65	9	502	627	79	221	3.88e-07	60.5
sp|Q92832|NELL1_HUMAN	tr|A0A091III5|A0A091III5_CALAN	27.740	292	153	14	366	627	1514	1777	4.72e-05	53.5
sp|Q92832|NELL1_HUMAN	tr|A0A091III5|A0A091III5_CALAN	31.556	225	118	13	418	627	836	1039	5.83e-05	53.1
sp|Q92832|NELL1_HUMAN	tr|A0A091III5|A0A091III5_CALAN	25.188	266	132	10	389	627	2235	2460	0.006	46.6
sp|Q92832|NELL1_HUMAN	tr|A0A091III5|A0A091III5_CALAN	25.523	478	239	23	404	809	1848	2280	0.012	45.8
sp|Q92832|NELL1_HUMAN	tr|A0A1S3A1M5|A0A1S3A1M5_ERIEU	34.586	266	152	11	372	627	1267	1520	2.00e-24	116
sp|Q92832|NELL1_HUMAN	tr|A0A1S3A1M5|A0A1S3A1M5_ERIEU	32.645	242	147	8	395	627	1812	2046	2.03e-18	97.1
sp|Q92832|NELL1_HUMAN	tr|A0A1S3A1M5|A0A1S3A1M5_ERIEU	32.932	249	132	12	395	627	2495	2724	6.41e-16	89.0
sp|Q92832|NELL1_HUMAN	tr|A0A1S3A1M5|A0A1S3A1M5_ERIEU	29.771	262	134	10	407	627	2268	2520	3.83e-14	83.2
sp|Q92832|NELL1_HUMAN	tr|A0A1S3A1M5|A0A1S3A1M5_ERIEU	31.405	242	132	10	407	629	1131	1357	1.32e-12	78.2
sp|Q92832|NELL1_HUMAN	tr|A0A1S3A1M5|A0A1S3A1M5_ERIEU	34.783	207	112	11	434	627	1808	2004	5.17e-11	72.8
sp|Q92832|NELL1_HUMAN	tr|A0A1S3A1M5|A0A1S3A1M5_ERIEU	30.479	292	135	16	390	634	767	1037	6.89e-11	72.4
sp|Q92832|NELL1_HUMAN	tr|A0A1S3A1M5|A0A1S3A1M5_ERIEU	31.203	266	130	15	403	627	587	840	2.13e-10	70.9
sp|Q92832|NELL1_HUMAN	tr|A0A1S3A1M5|A0A1S3A1M5_ERIEU	31.863	204	97	9	395	596	2217	2380	1.49e-08	65.1
sp|Q92832|NELL1_HUMAN	tr|A0A1S3A1M5|A0A1S3A1M5_ERIEU	30.542	203	100	8	425	627	485	646	6.79e-08	62.8
sp|Q92832|NELL1_HUMAN	tr|A0A1S3A1M5|A0A1S3A1M5_ERIEU	34.667	150	67	9	502	627	164	306	2.08e-07	61.2
sp|Q92832|NELL1_HUMAN	tr|A0A1S3A1M5|A0A1S3A1M5_ERIEU	27.941	272	149	14	373	627	2001	2242	2.28e-06	57.8
sp|Q92832|NELL1_HUMAN	tr|A0A1S3A1M5|A0A1S3A1M5_ERIEU	30.686	277	138	15	395	632	729	990	5.19e-06	56.6
sp|Q92832|NELL1_HUMAN	tr|A0A1S3A1M5|A0A1S3A1M5_ERIEU	28.462	260	143	12	388	627	952	1188	1.59e-05	55.1
sp|Q92832|NELL1_HUMAN	tr|A0A1S3A1M5|A0A1S3A1M5_ERIEU	31.600	250	132	13	395	627	1453	1680	1.77e-05	54.7
sp|Q92832|NELL1_HUMAN	tr|A0A1S3A1M5|A0A1S3A1M5_ERIEU	29.070	258	155	13	387	633	1688	1928	1.26e-04	52.0
sp|Q92832|NELL1_HUMAN	tr|A0A1S3A1M5|A0A1S3A1M5_ERIEU	30.357	168	70	8	388	512	2568	2731	1.77e-04	51.6
sp|Q92832|NELL1_HUMAN	tr|A0A1S3A1M5|A0A1S3A1M5_ERIEU	29.741	232	133	12	407	625	1506	1720	3.20e-04	50.8
sp|Q92832|NELL1_HUMAN	tr|A0A1S3A1M5|A0A1S3A1M5_ERIEU	36.082	97	58	3	389	485	2652	2744	0.041	43.9
sp|Q92832|NELL1_HUMAN	tr|A0A1S3A1M5|A0A1S3A1M5_ERIEU	27.642	246	125	13	399	627	139	348	5.0	37.0
sp|Q92832|NELL1_HUMAN	tr|I3LW66|I3LW66_ICTTR	34.586	266	152	11	372	627	1267	1520	2.03e-24	116
sp|Q92832|NELL1_HUMAN	tr|I3LW66|I3LW66_ICTTR	32.645	242	147	8	395	627	1812	2046	2.25e-18	97.1
sp|Q92832|NELL1_HUMAN	tr|I3LW66|I3LW66_ICTTR	35.000	240	126	14	404	629	2462	2685	1.16e-15	88.2
sp|Q92832|NELL1_HUMAN	tr|I3LW66|I3LW66_ICTTR	30.451	266	135	11	390	619	767	1018	2.25e-11	74.3
sp|Q92832|NELL1_HUMAN	tr|I3LW66|I3LW66_ICTTR	34.783	207	112	11	434	627	1808	2004	5.25e-11	72.8
sp|Q92832|NELL1_HUMAN	tr|I3LW66|I3LW66_ICTTR	31.203	266	130	15	403	627	587	840	2.13e-10	70.9
sp|Q92832|NELL1_HUMAN	tr|I3LW66|I3LW66_ICTTR	28.390	236	128	8	393	627	2173	2368	3.73e-10	70.1
sp|Q92832|NELL1_HUMAN	tr|I3LW66|I3LW66_ICTTR	26.846	298	142	12	393	629	1075	1357	2.51e-09	67.4
sp|Q92832|NELL1_HUMAN	tr|I3LW66|I3LW66_ICTTR	27.823	248	133	9	407	652	2547	2750	4.07e-09	66.6
sp|Q92832|NELL1_HUMAN	tr|I3LW66|I3LW66_ICTTR	31.980	197	92	7	434	629	2449	2604	1.39e-08	65.1
sp|Q92832|NELL1_HUMAN	tr|I3LW66|I3LW66_ICTTR	30.542	203	100	8	425	627	485	646	7.02e-08	62.8
sp|Q92832|NELL1_HUMAN	tr|I3LW66|I3LW66_ICTTR	34.000	150	68	9	502	627	164	306	4.02e-07	60.1
sp|Q92832|NELL1_HUMAN	tr|I3LW66|I3LW66_ICTTR	30.686	277	138	15	395	632	729	990	2.08e-06	57.8
sp|Q92832|NELL1_HUMAN	tr|I3LW66|I3LW66_ICTTR	31.600	250	132	13	395	627	1453	1680	1.73e-05	55.1
sp|Q92832|NELL1_HUMAN	tr|I3LW66|I3LW66_ICTTR	28.462	260	143	13	388	627	952	1188	3.37e-05	53.9
sp|Q92832|NELL1_HUMAN	tr|I3LW66|I3LW66_ICTTR	29.832	238	125	14	407	625	1506	1720	3.28e-04	50.8
sp|Q92832|NELL1_HUMAN	tr|I3LW66|I3LW66_ICTTR	28.682	258	156	13	387	633	1688	1928	4.16e-04	50.4
sp|Q92832|NELL1_HUMAN	tr|I3LW66|I3LW66_ICTTR	26.269	453	229	24	404	809	1987	2381	5.01e-04	50.1
sp|Q92832|NELL1_HUMAN	tr|A0A2Y9TKU0|A0A2Y9TKU0_PHYMC	33.788	293	168	12	348	627	1172	1451	2.05e-24	116
sp|Q92832|NELL1_HUMAN	tr|A0A2Y9TKU0|A0A2Y9TKU0_PHYMC	32.645	242	147	8	395	627	1743	1977	3.55e-20	102
sp|Q92832|NELL1_HUMAN	tr|A0A2Y9TKU0|A0A2Y9TKU0_PHYMC	30.400	250	117	10	407	605	1272	1515	8.81e-16	88.6
sp|Q92832|NELL1_HUMAN	tr|A0A2Y9TKU0|A0A2Y9TKU0_PHYMC	33.191	235	128	12	407	627	2438	2657	1.14e-15	88.2
sp|Q92832|NELL1_HUMAN	tr|A0A2Y9TKU0|A0A2Y9TKU0_PHYMC	33.628	226	123	11	418	627	2086	2300	3.13e-15	86.7
sp|Q92832|NELL1_HUMAN	tr|A0A2Y9TKU0|A0A2Y9TKU0_PHYMC	32.932	249	143	11	393	627	1006	1244	1.23e-14	84.7
sp|Q92832|NELL1_HUMAN	tr|A0A2Y9TKU0|A0A2Y9TKU0_PHYMC	35.377	212	117	9	426	627	2373	2574	1.21e-12	78.2
sp|Q92832|NELL1_HUMAN	tr|A0A2Y9TKU0|A0A2Y9TKU0_PHYMC	31.250	240	142	11	401	627	1057	1286	3.40e-11	73.6
sp|Q92832|NELL1_HUMAN	tr|A0A2Y9TKU0|A0A2Y9TKU0_PHYMC	31.897	232	125	9	407	627	2243	2452	8.93e-11	72.0
sp|Q92832|NELL1_HUMAN	tr|A0A2Y9TKU0|A0A2Y9TKU0_PHYMC	30.208	288	150	13	366	627	1550	1812	5.42e-09	66.2
sp|Q92832|NELL1_HUMAN	tr|A0A2Y9TKU0|A0A2Y9TKU0_PHYMC	29.617	287	143	16	388	626	1377	1652	1.67e-08	64.7
sp|Q92832|NELL1_HUMAN	tr|A0A2Y9TKU0|A0A2Y9TKU0_PHYMC	33.121	157	74	9	495	627	121	270	1.18e-07	62.0
sp|Q92832|NELL1_HUMAN	tr|A0A2Y9TKU0|A0A2Y9TKU0_PHYMC	31.188	202	96	9	427	627	419	578	7.13e-07	59.3
sp|Q92832|NELL1_HUMAN	tr|A0A2Y9TKU0|A0A2Y9TKU0_PHYMC	29.091	220	111	10	404	622	439	614	8.18e-06	55.8
sp|Q92832|NELL1_HUMAN	tr|A0A2Y9TKU0|A0A2Y9TKU0_PHYMC	31.373	204	104	12	403	597	754	930	1.20e-04	52.0
sp|Q92832|NELL1_HUMAN	tr|A0A2Y9TKU0|A0A2Y9TKU0_PHYMC	26.415	265	150	13	404	629	1876	2134	0.004	47.0
sp|Q92832|NELL1_HUMAN	tr|A0A2Y9TKU0|A0A2Y9TKU0_PHYMC	27.444	266	151	10	395	627	661	917	0.022	44.7
sp|Q92832|NELL1_HUMAN	tr|A0A2Y9TKU0|A0A2Y9TKU0_PHYMC	32.184	87	56	2	389	475	2584	2667	0.56	40.0
sp|Q92832|NELL1_HUMAN	tr|A0A2Y9RLH8|A0A2Y9RLH8_TRIMA	34.586	266	152	11	372	627	1234	1487	2.10e-24	116
sp|Q92832|NELL1_HUMAN	tr|A0A2Y9RLH8|A0A2Y9RLH8_TRIMA	32.645	242	147	8	395	627	1779	2013	2.38e-18	97.1
sp|Q92832|NELL1_HUMAN	tr|A0A2Y9RLH8|A0A2Y9RLH8_TRIMA	32.520	246	137	11	395	627	2462	2691	8.26e-16	88.6
sp|Q92832|NELL1_HUMAN	tr|A0A2Y9RLH8|A0A2Y9RLH8_TRIMA	31.405	242	132	10	407	629	1098	1324	2.45e-12	77.4
sp|Q92832|NELL1_HUMAN	tr|A0A2Y9RLH8|A0A2Y9RLH8_TRIMA	31.136	273	124	14	390	619	734	985	2.93e-12	77.0
sp|Q92832|NELL1_HUMAN	tr|A0A2Y9RLH8|A0A2Y9RLH8_TRIMA	34.783	207	112	11	434	627	1775	1971	5.66e-11	72.8
sp|Q92832|NELL1_HUMAN	tr|A0A2Y9RLH8|A0A2Y9RLH8_TRIMA	31.203	266	130	15	403	627	554	807	1.87e-10	71.2
sp|Q92832|NELL1_HUMAN	tr|A0A2Y9RLH8|A0A2Y9RLH8_TRIMA	30.542	203	100	8	425	627	452	613	8.03e-08	62.4
sp|Q92832|NELL1_HUMAN	tr|A0A2Y9RLH8|A0A2Y9RLH8_TRIMA	31.050	219	125	11	393	596	2140	2347	1.15e-07	62.0
sp|Q92832|NELL1_HUMAN	tr|A0A2Y9RLH8|A0A2Y9RLH8_TRIMA	34.667	150	67	9	502	627	131	273	1.69e-07	61.6
sp|Q92832|NELL1_HUMAN	tr|A0A2Y9RLH8|A0A2Y9RLH8_TRIMA	31.047	277	137	15	395	632	696	957	9.14e-07	58.9
sp|Q92832|NELL1_HUMAN	tr|A0A2Y9RLH8|A0A2Y9RLH8_TRIMA	31.600	250	132	13	395	627	1420	1647	1.89e-05	54.7
sp|Q92832|NELL1_HUMAN	tr|A0A2Y9RLH8|A0A2Y9RLH8_TRIMA	28.736	261	139	13	389	627	920	1155	1.27e-04	52.0
sp|Q92832|NELL1_HUMAN	tr|A0A2Y9RLH8|A0A2Y9RLH8_TRIMA	30.357	168	70	7	388	512	2535	2698	1.32e-04	52.0
sp|Q92832|NELL1_HUMAN	tr|A0A2Y9RLH8|A0A2Y9RLH8_TRIMA	29.832	238	125	14	407	625	1473	1687	3.69e-04	50.4
sp|Q92832|NELL1_HUMAN	tr|A0A2Y9RLH8|A0A2Y9RLH8_TRIMA	28.682	258	156	13	387	633	1655	1895	4.53e-04	50.1
sp|Q92832|NELL1_HUMAN	tr|A0A2Y9RLH8|A0A2Y9RLH8_TRIMA	27.451	255	140	12	389	627	2303	2528	0.003	47.8
sp|Q92832|NELL1_HUMAN	tr|A0A2Y9RLH8|A0A2Y9RLH8_TRIMA	36.082	97	58	3	389	485	2619	2711	0.037	43.9
sp|Q92832|NELL1_HUMAN	tr|A0A2Y9RLH8|A0A2Y9RLH8_TRIMA	26.667	450	231	25	404	809	1954	2348	0.092	42.7
sp|Q92832|NELL1_HUMAN	tr|E2RS46|E2RS46_CANLF	34.586	266	152	11	372	627	1265	1518	2.12e-24	116
sp|Q92832|NELL1_HUMAN	tr|E2RS46|E2RS46_CANLF	32.231	242	148	8	395	627	1810	2044	1.57e-17	94.4
sp|Q92832|NELL1_HUMAN	tr|E2RS46|E2RS46_CANLF	32.520	246	137	11	395	627	2493	2722	5.36e-16	89.4
sp|Q92832|NELL1_HUMAN	tr|E2RS46|E2RS46_CANLF	31.405	242	132	10	407	629	1129	1355	2.93e-12	77.0
sp|Q92832|NELL1_HUMAN	tr|E2RS46|E2RS46_CANLF	31.136	273	124	14	390	619	765	1016	6.86e-12	75.9
sp|Q92832|NELL1_HUMAN	tr|E2RS46|E2RS46_CANLF	31.203	266	130	15	403	627	585	838	2.13e-10	70.9
sp|Q92832|NELL1_HUMAN	tr|E2RS46|E2RS46_CANLF	34.300	207	113	11	434	627	1806	2002	2.70e-10	70.5
sp|Q92832|NELL1_HUMAN	tr|E2RS46|E2RS46_CANLF	32.353	204	96	9	395	596	2215	2378	1.17e-08	65.1
sp|Q92832|NELL1_HUMAN	tr|E2RS46|E2RS46_CANLF	30.542	203	100	8	425	627	483	644	5.54e-08	63.2
sp|Q92832|NELL1_HUMAN	tr|E2RS46|E2RS46_CANLF	34.667	150	67	9	502	627	164	306	1.74e-07	61.6
sp|Q92832|NELL1_HUMAN	tr|E2RS46|E2RS46_CANLF	30.364	247	119	12	383	627	490	685	8.19e-07	59.3
sp|Q92832|NELL1_HUMAN	tr|E2RS46|E2RS46_CANLF	31.047	277	137	15	395	632	727	988	9.14e-07	58.9
sp|Q92832|NELL1_HUMAN	tr|E2RS46|E2RS46_CANLF	31.600	250	132	13	395	627	1451	1678	1.76e-05	54.7
sp|Q92832|NELL1_HUMAN	tr|E2RS46|E2RS46_CANLF	28.958	259	141	12	389	627	951	1186	2.68e-05	54.3
sp|Q92832|NELL1_HUMAN	tr|E2RS46|E2RS46_CANLF	29.070	258	155	13	387	633	1686	1926	1.19e-04	52.0
sp|Q92832|NELL1_HUMAN	tr|E2RS46|E2RS46_CANLF	29.832	238	125	14	407	625	1504	1718	3.37e-04	50.8
sp|Q92832|NELL1_HUMAN	tr|E2RS46|E2RS46_CANLF	27.519	258	136	13	389	627	2334	2559	0.014	45.4
sp|Q92832|NELL1_HUMAN	tr|E2RS46|E2RS46_CANLF	26.444	450	232	24	404	809	1985	2379	0.078	42.7
sp|Q92832|NELL1_HUMAN	tr|A0A5G2QM06|A0A5G2QM06_PIG	34.586	266	152	11	372	627	1267	1520	2.14e-24	116
sp|Q92832|NELL1_HUMAN	tr|A0A5G2QM06|A0A5G2QM06_PIG	32.353	272	153	12	395	652	2494	2748	1.62e-17	94.4
sp|Q92832|NELL1_HUMAN	tr|A0A5G2QM06|A0A5G2QM06_PIG	32.231	242	147	8	395	627	1812	2045	2.97e-17	93.2
sp|Q92832|NELL1_HUMAN	tr|A0A5G2QM06|A0A5G2QM06_PIG	34.783	207	112	11	434	627	1808	2004	5.53e-11	72.8
sp|Q92832|NELL1_HUMAN	tr|A0A5G2QM06|A0A5G2QM06_PIG	31.136	273	124	14	390	619	767	1018	7.76e-11	72.4
sp|Q92832|NELL1_HUMAN	tr|A0A5G2QM06|A0A5G2QM06_PIG	31.203	266	130	15	403	627	587	840	3.54e-10	70.1
sp|Q92832|NELL1_HUMAN	tr|A0A5G2QM06|A0A5G2QM06_PIG	26.846	298	142	12	393	629	1075	1357	2.78e-09	67.4
sp|Q92832|NELL1_HUMAN	tr|A0A5G2QM06|A0A5G2QM06_PIG	32.353	204	96	9	395	596	2216	2379	1.18e-08	65.1
sp|Q92832|NELL1_HUMAN	tr|A0A5G2QM06|A0A5G2QM06_PIG	30.542	203	100	8	425	627	485	646	7.71e-08	62.8
sp|Q92832|NELL1_HUMAN	tr|A0A5G2QM06|A0A5G2QM06_PIG	34.667	150	67	9	502	627	164	306	1.84e-07	61.2
sp|Q92832|NELL1_HUMAN	tr|A0A5G2QM06|A0A5G2QM06_PIG	30.686	277	138	15	395	632	729	990	3.15e-06	57.4
sp|Q92832|NELL1_HUMAN	tr|A0A5G2QM06|A0A5G2QM06_PIG	31.600	250	132	13	395	627	1453	1680	1.85e-05	54.7
sp|Q92832|NELL1_HUMAN	tr|A0A5G2QM06|A0A5G2QM06_PIG	28.462	260	143	12	388	627	952	1188	6.58e-05	53.1
sp|Q92832|NELL1_HUMAN	tr|A0A5G2QM06|A0A5G2QM06_PIG	29.832	238	125	14	407	625	1506	1720	3.54e-04	50.4
sp|Q92832|NELL1_HUMAN	tr|A0A5G2QM06|A0A5G2QM06_PIG	28.682	258	156	13	387	633	1688	1928	4.45e-04	50.4
sp|Q92832|NELL1_HUMAN	tr|A0A5G2QM06|A0A5G2QM06_PIG	27.758	281	150	13	389	629	2335	2602	0.024	44.7
sp|Q92832|NELL1_HUMAN	tr|A0A5G2QM06|A0A5G2QM06_PIG	26.444	450	231	25	404	809	1987	2380	0.96	39.3
sp|Q92832|NELL1_HUMAN	tr|A0A5G2QM06|A0A5G2QM06_PIG	28.049	246	124	13	399	627	139	348	3.0	37.7
sp|Q92832|NELL1_HUMAN	tr|A0A2Y9PGL2|A0A2Y9PGL2_DELLE	34.586	266	152	11	372	627	1267	1520	2.14e-24	116
sp|Q92832|NELL1_HUMAN	tr|A0A2Y9PGL2|A0A2Y9PGL2_DELLE	32.231	242	148	8	395	627	1812	2046	3.69e-18	96.3
sp|Q92832|NELL1_HUMAN	tr|A0A2Y9PGL2|A0A2Y9PGL2_DELLE	32.520	246	137	11	395	627	2495	2724	6.63e-16	89.0
sp|Q92832|NELL1_HUMAN	tr|A0A2Y9PGL2|A0A2Y9PGL2_DELLE	31.502	273	123	14	390	619	767	1018	1.28e-11	75.1
sp|Q92832|NELL1_HUMAN	tr|A0A2Y9PGL2|A0A2Y9PGL2_DELLE	34.300	207	113	11	434	627	1808	2004	8.74e-11	72.4
sp|Q92832|NELL1_HUMAN	tr|A0A2Y9PGL2|A0A2Y9PGL2_DELLE	31.203	266	130	15	403	627	587	840	2.26e-10	70.9
sp|Q92832|NELL1_HUMAN	tr|A0A2Y9PGL2|A0A2Y9PGL2_DELLE	29.084	251	150	11	393	627	1075	1313	2.58e-09	67.4
sp|Q92832|NELL1_HUMAN	tr|A0A2Y9PGL2|A0A2Y9PGL2_DELLE	32.353	204	96	9	395	596	2217	2380	1.27e-08	65.1
sp|Q92832|NELL1_HUMAN	tr|A0A2Y9PGL2|A0A2Y9PGL2_DELLE	30.542	203	100	8	425	627	485	646	8.18e-08	62.4
sp|Q92832|NELL1_HUMAN	tr|A0A2Y9PGL2|A0A2Y9PGL2_DELLE	34.667	150	67	9	502	627	164	306	1.91e-07	61.2
sp|Q92832|NELL1_HUMAN	tr|A0A2Y9PGL2|A0A2Y9PGL2_DELLE	30.325	277	139	15	395	632	729	990	3.96e-06	57.0
sp|Q92832|NELL1_HUMAN	tr|A0A2Y9PGL2|A0A2Y9PGL2_DELLE	28.846	260	142	12	388	627	952	1188	1.23e-05	55.5
sp|Q92832|NELL1_HUMAN	tr|A0A2Y9PGL2|A0A2Y9PGL2_DELLE	31.600	250	132	13	395	627	1453	1680	1.96e-05	54.7
sp|Q92832|NELL1_HUMAN	tr|A0A2Y9PGL2|A0A2Y9PGL2_DELLE	30.357	168	70	7	388	512	2568	2731	1.34e-04	52.0
sp|Q92832|NELL1_HUMAN	tr|A0A2Y9PGL2|A0A2Y9PGL2_DELLE	29.832	238	125	14	407	625	1506	1720	3.54e-04	50.4
sp|Q92832|NELL1_HUMAN	tr|A0A2Y9PGL2|A0A2Y9PGL2_DELLE	28.682	258	156	13	387	633	1688	1928	4.68e-04	50.1
sp|Q92832|NELL1_HUMAN	tr|A0A2Y9PGL2|A0A2Y9PGL2_DELLE	27.907	258	135	13	389	627	2336	2561	0.004	47.4
sp|Q92832|NELL1_HUMAN	tr|A0A2Y9PGL2|A0A2Y9PGL2_DELLE	36.082	97	58	3	389	485	2652	2744	0.036	43.9
sp|Q92832|NELL1_HUMAN	tr|A0A2Y9PGL2|A0A2Y9PGL2_DELLE	26.444	450	232	24	404	809	1987	2381	0.093	42.7
sp|Q92832|NELL1_HUMAN	tr|A0A2Y9PGL2|A0A2Y9PGL2_DELLE	27.381	252	130	13	399	633	139	354	9.8	36.2
sp|Q92832|NELL1_HUMAN	tr|A0A2U4AG09|A0A2U4AG09_TURTR	34.586	266	152	11	372	627	1267	1520	2.16e-24	116
sp|Q92832|NELL1_HUMAN	tr|A0A2U4AG09|A0A2U4AG09_TURTR	32.231	242	148	8	395	627	1812	2046	3.41e-18	96.3
sp|Q92832|NELL1_HUMAN	tr|A0A2U4AG09|A0A2U4AG09_TURTR	32.520	246	137	11	395	627	2495	2724	6.41e-16	89.0
sp|Q92832|NELL1_HUMAN	tr|A0A2U4AG09|A0A2U4AG09_TURTR	31.136	273	124	14	390	619	767	1018	9.39e-12	75.5
sp|Q92832|NELL1_HUMAN	tr|A0A2U4AG09|A0A2U4AG09_TURTR	34.300	207	113	11	434	627	1808	2004	8.67e-11	72.4
sp|Q92832|NELL1_HUMAN	tr|A0A2U4AG09|A0A2U4AG09_TURTR	31.203	266	130	15	403	627	587	840	2.18e-10	70.9
sp|Q92832|NELL1_HUMAN	tr|A0A2U4AG09|A0A2U4AG09_TURTR	28.270	237	128	9	393	627	1075	1271	1.76e-09	67.8
sp|Q92832|NELL1_HUMAN	tr|A0A2U4AG09|A0A2U4AG09_TURTR	32.353	204	96	9	395	596	2217	2380	1.16e-08	65.1
sp|Q92832|NELL1_HUMAN	tr|A0A2U4AG09|A0A2U4AG09_TURTR	30.542	203	100	8	425	627	485	646	7.97e-08	62.4
sp|Q92832|NELL1_HUMAN	tr|A0A2U4AG09|A0A2U4AG09_TURTR	34.667	150	67	9	502	627	164	306	1.83e-07	61.2
sp|Q92832|NELL1_HUMAN	tr|A0A2U4AG09|A0A2U4AG09_TURTR	30.686	277	138	15	395	632	729	990	1.85e-06	58.2
sp|Q92832|NELL1_HUMAN	tr|A0A2U4AG09|A0A2U4AG09_TURTR	29.231	260	141	12	388	627	952	1188	1.02e-05	55.5
sp|Q92832|NELL1_HUMAN	tr|A0A2U4AG09|A0A2U4AG09_TURTR	31.600	250	132	13	395	627	1453	1680	1.82e-05	54.7
sp|Q92832|NELL1_HUMAN	tr|A0A2U4AG09|A0A2U4AG09_TURTR	30.357	168	70	7	388	512	2568	2731	1.31e-04	52.0
sp|Q92832|NELL1_HUMAN	tr|A0A2U4AG09|A0A2U4AG09_TURTR	29.832	238	125	14	407	625	1506	1720	3.43e-04	50.8
sp|Q92832|NELL1_HUMAN	tr|A0A2U4AG09|A0A2U4AG09_TURTR	28.682	258	156	13	387	633	1688	1928	4.68e-04	50.1
sp|Q92832|NELL1_HUMAN	tr|A0A2U4AG09|A0A2U4AG09_TURTR	27.907	258	135	13	389	627	2336	2561	0.003	47.4
sp|Q92832|NELL1_HUMAN	tr|A0A2U4AG09|A0A2U4AG09_TURTR	36.082	97	58	3	389	485	2652	2744	0.037	43.9
sp|Q92832|NELL1_HUMAN	tr|A0A2U4AG09|A0A2U4AG09_TURTR	26.444	450	232	24	404	809	1987	2381	0.097	42.7
sp|Q92832|NELL1_HUMAN	tr|A0A2U4AG09|A0A2U4AG09_TURTR	27.381	252	130	13	399	633	139	354	9.6	36.2
sp|Q92832|NELL1_HUMAN	tr|A0A2Y9SFP0|A0A2Y9SFP0_PHYMC	34.586	266	152	11	372	627	1267	1520	2.18e-24	116
sp|Q92832|NELL1_HUMAN	tr|A0A2Y9SFP0|A0A2Y9SFP0_PHYMC	32.231	242	148	8	395	627	1812	2046	3.53e-18	96.3
sp|Q92832|NELL1_HUMAN	tr|A0A2Y9SFP0|A0A2Y9SFP0_PHYMC	32.520	246	137	11	395	627	2495	2724	6.63e-16	89.0
sp|Q92832|NELL1_HUMAN	tr|A0A2Y9SFP0|A0A2Y9SFP0_PHYMC	31.502	273	123	14	390	619	767	1018	5.83e-12	75.9
sp|Q92832|NELL1_HUMAN	tr|A0A2Y9SFP0|A0A2Y9SFP0_PHYMC	34.300	207	113	11	434	627	1808	2004	8.74e-11	72.4
sp|Q92832|NELL1_HUMAN	tr|A0A2Y9SFP0|A0A2Y9SFP0_PHYMC	31.203	266	130	15	403	627	587	840	2.20e-10	70.9
sp|Q92832|NELL1_HUMAN	tr|A0A2Y9SFP0|A0A2Y9SFP0_PHYMC	28.270	237	128	9	393	627	1075	1271	1.77e-09	67.8
sp|Q92832|NELL1_HUMAN	tr|A0A2Y9SFP0|A0A2Y9SFP0_PHYMC	32.353	204	96	9	395	596	2217	2380	1.24e-08	65.1
sp|Q92832|NELL1_HUMAN	tr|A0A2Y9SFP0|A0A2Y9SFP0_PHYMC	30.542	203	100	8	425	627	485	646	7.84e-08	62.4
sp|Q92832|NELL1_HUMAN	tr|A0A2Y9SFP0|A0A2Y9SFP0_PHYMC	34.667	150	67	9	502	627	164	306	1.86e-07	61.2
sp|Q92832|NELL1_HUMAN	tr|A0A2Y9SFP0|A0A2Y9SFP0_PHYMC	30.686	277	138	15	395	632	729	990	1.89e-06	58.2
sp|Q92832|NELL1_HUMAN	tr|A0A2Y9SFP0|A0A2Y9SFP0_PHYMC	31.600	250	132	13	395	627	1453	1680	1.94e-05	54.7
sp|Q92832|NELL1_HUMAN	tr|A0A2Y9SFP0|A0A2Y9SFP0_PHYMC	28.462	260	143	12	388	627	952	1188	4.42e-05	53.5
sp|Q92832|NELL1_HUMAN	tr|A0A2Y9SFP0|A0A2Y9SFP0_PHYMC	30.952	168	69	8	388	512	2568	2731	1.29e-04	52.0
sp|Q92832|NELL1_HUMAN	tr|A0A2Y9SFP0|A0A2Y9SFP0_PHYMC	29.832	238	125	14	407	625	1506	1720	3.40e-04	50.8
sp|Q92832|NELL1_HUMAN	tr|A0A2Y9SFP0|A0A2Y9SFP0_PHYMC	28.682	258	156	13	387	633	1688	1928	4.34e-04	50.4
sp|Q92832|NELL1_HUMAN	tr|A0A2Y9SFP0|A0A2Y9SFP0_PHYMC	27.907	258	135	13	389	627	2336	2561	0.003	47.4
sp|Q92832|NELL1_HUMAN	tr|A0A2Y9SFP0|A0A2Y9SFP0_PHYMC	36.082	97	58	3	389	485	2652	2744	0.036	43.9
sp|Q92832|NELL1_HUMAN	tr|A0A2Y9SFP0|A0A2Y9SFP0_PHYMC	26.444	450	232	24	404	809	1987	2381	0.093	42.7
sp|Q92832|NELL1_HUMAN	tr|A0A2Y9SFP0|A0A2Y9SFP0_PHYMC	27.381	252	130	13	399	633	139	354	5.2	37.0
sp|Q92832|NELL1_HUMAN	tr|F6ZXJ2|F6ZXJ2_HORSE	34.586	266	152	11	372	627	1267	1520	2.19e-24	116
sp|Q92832|NELL1_HUMAN	tr|F6ZXJ2|F6ZXJ2_HORSE	32.645	242	147	8	395	627	1812	2046	2.37e-18	97.1
sp|Q92832|NELL1_HUMAN	tr|F6ZXJ2|F6ZXJ2_HORSE	32.520	246	137	11	395	627	2495	2724	6.63e-16	89.0
sp|Q92832|NELL1_HUMAN	tr|F6ZXJ2|F6ZXJ2_HORSE	31.136	273	124	14	390	619	767	1018	8.55e-12	75.5
sp|Q92832|NELL1_HUMAN	tr|F6ZXJ2|F6ZXJ2_HORSE	34.783	207	112	11	434	627	1808	2004	5.87e-11	72.8
sp|Q92832|NELL1_HUMAN	tr|F6ZXJ2|F6ZXJ2_HORSE	31.203	266	130	15	403	627	587	840	2.17e-10	70.9
sp|Q92832|NELL1_HUMAN	tr|F6ZXJ2|F6ZXJ2_HORSE	26.846	298	142	12	393	629	1075	1357	2.88e-09	67.4
sp|Q92832|NELL1_HUMAN	tr|F6ZXJ2|F6ZXJ2_HORSE	31.863	204	97	9	395	596	2217	2380	1.72e-08	64.7
sp|Q92832|NELL1_HUMAN	tr|F6ZXJ2|F6ZXJ2_HORSE	30.542	203	100	8	425	627	485	646	8.25e-08	62.4
sp|Q92832|NELL1_HUMAN	tr|F6ZXJ2|F6ZXJ2_HORSE	34.000	150	68	9	502	627	164	306	2.77e-07	60.8
sp|Q92832|NELL1_HUMAN	tr|F6ZXJ2|F6ZXJ2_HORSE	30.686	277	138	15	395	632	729	990	1.86e-06	58.2
sp|Q92832|NELL1_HUMAN	tr|F6ZXJ2|F6ZXJ2_HORSE	31.600	250	132	13	395	627	1453	1680	1.86e-05	54.7
sp|Q92832|NELL1_HUMAN	tr|F6ZXJ2|F6ZXJ2_HORSE	28.462	260	143	12	388	627	952	1188	3.40e-05	53.9
sp|Q92832|NELL1_HUMAN	tr|F6ZXJ2|F6ZXJ2_HORSE	29.832	238	125	14	407	625	1506	1720	3.43e-04	50.8
sp|Q92832|NELL1_HUMAN	tr|F6ZXJ2|F6ZXJ2_HORSE	28.682	258	156	13	387	633	1688	1928	4.45e-04	50.4
sp|Q92832|NELL1_HUMAN	tr|F6ZXJ2|F6ZXJ2_HORSE	27.907	258	135	13	389	627	2336	2561	0.004	47.4
sp|Q92832|NELL1_HUMAN	tr|F6ZXJ2|F6ZXJ2_HORSE	26.222	450	233	24	404	809	1987	2381	0.13	42.0
sp|Q92832|NELL1_HUMAN	tr|F6ZXJ2|F6ZXJ2_HORSE	27.778	252	129	13	399	633	139	354	9.0	36.2
sp|Q92832|NELL1_HUMAN	tr|A0A384CS17|A0A384CS17_URSMA	34.586	266	152	11	372	627	1247	1500	2.23e-24	116
sp|Q92832|NELL1_HUMAN	tr|A0A384CS17|A0A384CS17_URSMA	32.530	249	133	12	395	627	2467	2696	3.75e-15	86.7
sp|Q92832|NELL1_HUMAN	tr|A0A384CS17|A0A384CS17_URSMA	31.405	242	132	10	407	629	1111	1337	3.44e-12	76.6
sp|Q92832|NELL1_HUMAN	tr|A0A384CS17|A0A384CS17_URSMA	31.250	240	123	8	388	627	1861	2058	4.52e-12	76.3
sp|Q92832|NELL1_HUMAN	tr|A0A384CS17|A0A384CS17_URSMA	31.136	273	124	14	390	619	747	998	6.85e-12	75.9
sp|Q92832|NELL1_HUMAN	tr|A0A384CS17|A0A384CS17_URSMA	31.203	266	130	15	403	627	567	820	2.11e-10	70.9
sp|Q92832|NELL1_HUMAN	tr|A0A384CS17|A0A384CS17_URSMA	29.958	237	117	10	434	627	1788	2018	5.20e-09	66.2
sp|Q92832|NELL1_HUMAN	tr|A0A384CS17|A0A384CS17_URSMA	32.353	204	96	9	395	596	2189	2352	7.12e-09	65.9
sp|Q92832|NELL1_HUMAN	tr|A0A384CS17|A0A384CS17_URSMA	30.542	203	100	8	425	627	465	626	5.77e-08	63.2
sp|Q92832|NELL1_HUMAN	tr|A0A384CS17|A0A384CS17_URSMA	34.667	150	67	9	502	627	146	288	2.02e-07	61.2
sp|Q92832|NELL1_HUMAN	tr|A0A384CS17|A0A384CS17_URSMA	30.364	247	119	12	383	627	472	667	8.76e-07	59.3
sp|Q92832|NELL1_HUMAN	tr|A0A384CS17|A0A384CS17_URSMA	31.047	277	137	15	395	632	709	970	9.21e-07	58.9
sp|Q92832|NELL1_HUMAN	tr|A0A384CS17|A0A384CS17_URSMA	31.600	250	132	13	395	627	1433	1660	1.91e-05	54.7
sp|Q92832|NELL1_HUMAN	tr|A0A384CS17|A0A384CS17_URSMA	28.958	259	141	12	389	627	933	1168	2.84e-05	54.3
sp|Q92832|NELL1_HUMAN	tr|A0A384CS17|A0A384CS17_URSMA	29.832	238	125	14	407	625	1486	1700	3.45e-04	50.4
sp|Q92832|NELL1_HUMAN	tr|A0A384CS17|A0A384CS17_URSMA	27.907	258	135	13	389	627	2308	2533	0.006	46.6
sp|Q92832|NELL1_HUMAN	tr|A0A384CS17|A0A384CS17_URSMA	24.745	392	212	18	387	740	1668	2014	0.090	42.7
sp|Q92832|NELL1_HUMAN	tr|A0A384CS17|A0A384CS17_URSMA	35.052	97	59	3	389	485	2624	2716	0.14	42.0
sp|Q92832|NELL1_HUMAN	tr|A0A384CS17|A0A384CS17_URSMA	26.000	450	234	24	404	809	1959	2353	0.18	41.6
sp|Q92832|NELL1_HUMAN	tr|A0A384CS17|A0A384CS17_URSMA	27.642	246	125	13	399	627	121	330	7.7	36.2
sp|Q92832|NELL1_HUMAN	tr|M3W3D7|M3W3D7_FELCA	32.534	292	152	11	373	627	13	296	2.24e-24	115
sp|Q92832|NELL1_HUMAN	tr|M3W3D7|M3W3D7_FELCA	31.852	135	75	3	388	508	166	297	3.97e-10	69.7
sp|Q92832|NELL1_HUMAN	tr|K7GA59|K7GA59_PELSI	33.835	266	154	11	372	627	2122	2375	2.42e-24	116
sp|Q92832|NELL1_HUMAN	tr|K7GA59|K7GA59_PELSI	32.922	243	146	8	395	627	2667	2902	4.11e-20	102
sp|Q92832|NELL1_HUMAN	tr|K7GA59|K7GA59_PELSI	32.932	249	132	12	395	627	3351	3580	1.91e-16	90.9
sp|Q92832|NELL1_HUMAN	tr|K7GA59|K7GA59_PELSI	30.851	282	156	11	366	627	2474	2736	1.15e-12	78.6
sp|Q92832|NELL1_HUMAN	tr|K7GA59|K7GA59_PELSI	32.843	204	95	9	395	596	3073	3236	2.06e-10	70.9
sp|Q92832|NELL1_HUMAN	tr|K7GA59|K7GA59_PELSI	29.114	237	126	9	393	627	1930	2126	6.57e-10	69.3
sp|Q92832|NELL1_HUMAN	tr|K7GA59|K7GA59_PELSI	29.435	248	146	9	390	632	742	965	2.95e-08	63.9
sp|Q92832|NELL1_HUMAN	tr|K7GA59|K7GA59_PELSI	31.606	193	91	8	435	627	470	621	9.48e-08	62.4
sp|Q92832|NELL1_HUMAN	tr|K7GA59|K7GA59_PELSI	34.211	152	67	9	502	627	152	296	1.54e-07	61.6
sp|Q92832|NELL1_HUMAN	tr|K7GA59|K7GA59_PELSI	28.676	272	147	15	373	627	2857	3098	4.43e-06	57.0
sp|Q92832|NELL1_HUMAN	tr|K7GA59|K7GA59_PELSI	29.310	232	134	11	407	625	2361	2575	3.61e-05	53.9
sp|Q92832|NELL1_HUMAN	tr|K7GA59|K7GA59_PELSI	27.184	412	223	21	425	808	1920	2282	1.02e-04	52.4
sp|Q92832|NELL1_HUMAN	tr|K7GA59|K7GA59_PELSI	30.952	168	69	8	388	512	3424	3587	1.96e-04	51.6
sp|Q92832|NELL1_HUMAN	tr|K7GA59|K7GA59_PELSI	26.022	269	126	11	389	627	3192	3417	2.77e-04	50.8
sp|Q92832|NELL1_HUMAN	tr|K7GA59|K7GA59_PELSI	36.082	97	58	3	389	485	3508	3600	0.019	45.1
sp|Q92832|NELL1_HUMAN	tr|K7GA59|K7GA59_PELSI	30.000	190	107	11	403	586	797	966	0.020	45.1
sp|Q92832|NELL1_HUMAN	tr|A0A091J1G3|A0A091J1G3_EGRGA	33.835	266	154	11	372	627	1184	1437	2.52e-24	116
sp|Q92832|NELL1_HUMAN	tr|A0A091J1G3|A0A091J1G3_EGRGA	31.818	242	149	8	395	627	1729	1963	4.20e-18	95.9
sp|Q92832|NELL1_HUMAN	tr|A0A091J1G3|A0A091J1G3_EGRGA	32.114	246	138	11	395	627	2412	2641	1.26e-15	88.2
sp|Q92832|NELL1_HUMAN	tr|A0A091J1G3|A0A091J1G3_EGRGA	31.915	282	153	11	366	627	1536	1798	1.27e-13	81.6
sp|Q92832|NELL1_HUMAN	tr|A0A091J1G3|A0A091J1G3_EGRGA	30.038	263	150	10	387	629	1026	1274	1.70e-10	71.2
sp|Q92832|NELL1_HUMAN	tr|A0A091J1G3|A0A091J1G3_EGRGA	31.343	268	128	14	404	627	1904	2159	4.04e-10	70.1
sp|Q92832|NELL1_HUMAN	tr|A0A091J1G3|A0A091J1G3_EGRGA	32.843	204	95	9	395	596	2134	2297	6.15e-09	66.2
sp|Q92832|NELL1_HUMAN	tr|A0A091J1G3|A0A091J1G3_EGRGA	29.474	285	147	13	390	634	682	952	1.95e-08	64.7
sp|Q92832|NELL1_HUMAN	tr|A0A091J1G3|A0A091J1G3_EGRGA	28.870	239	126	10	393	627	990	1188	2.05e-08	64.3
sp|Q92832|NELL1_HUMAN	tr|A0A091J1G3|A0A091J1G3_EGRGA	30.542	203	100	8	425	627	400	561	1.46e-07	61.6
sp|Q92832|NELL1_HUMAN	tr|A0A091J1G3|A0A091J1G3_EGRGA	30.932	236	118	11	393	627	411	602	2.52e-07	60.8
sp|Q92832|NELL1_HUMAN	tr|A0A091J1G3|A0A091J1G3_EGRGA	33.333	150	69	9	502	627	79	221	3.88e-06	57.0
sp|Q92832|NELL1_HUMAN	tr|A0A091J1G3|A0A091J1G3_EGRGA	30.120	249	126	12	418	632	671	905	5.13e-05	53.5
sp|Q92832|NELL1_HUMAN	tr|A0A091J1G3|A0A091J1G3_EGRGA	30.952	168	69	7	388	512	2485	2648	1.35e-04	52.0
sp|Q92832|NELL1_HUMAN	tr|A0A091J1G3|A0A091J1G3_EGRGA	29.310	232	134	11	407	625	1423	1637	1.99e-04	51.6
sp|Q92832|NELL1_HUMAN	tr|A0A091J1G3|A0A091J1G3_EGRGA	25.651	269	127	11	389	627	2253	2478	0.001	48.9
sp|Q92832|NELL1_HUMAN	tr|A0A091J1G3|A0A091J1G3_EGRGA	25.862	406	223	20	433	808	987	1344	0.001	48.9
sp|Q92832|NELL1_HUMAN	tr|A0A091J1G3|A0A091J1G3_EGRGA	35.484	93	56	4	418	509	176	265	0.092	42.7
sp|Q92832|NELL1_HUMAN	tr|A0A091J1G3|A0A091J1G3_EGRGA	25.899	278	154	13	393	627	1975	2243	0.94	39.3
sp|Q92832|NELL1_HUMAN	tr|A0A091J1G3|A0A091J1G3_EGRGA	25.214	468	257	25	404	809	1862	2298	1.2	38.9
sp|Q92832|NELL1_HUMAN	tr|F1PJ40|F1PJ40_CANLF	31.481	270	151	7	388	627	127	392	2.74e-24	115
sp|Q92832|NELL1_HUMAN	tr|F1PJ40|F1PJ40_CANLF	32.740	281	147	9	388	627	259	538	1.56e-23	113
sp|Q92832|NELL1_HUMAN	tr|F1PJ40|F1PJ40_CANLF	31.541	279	140	10	393	632	31	297	8.55e-20	101
sp|Q92832|NELL1_HUMAN	tr|F1PJ40|F1PJ40_CANLF	28.440	218	107	4	389	590	405	589	1.21e-13	81.3
sp|Q92832|NELL1_HUMAN	tr|F1PJ40|F1PJ40_CANLF	35.443	79	48	1	388	466	505	580	5.45e-04	49.7
sp|Q92832|NELL1_HUMAN	tr|F1MTZ4|F1MTZ4_BOVIN	34.586	266	152	11	372	627	1267	1520	2.74e-24	116
sp|Q92832|NELL1_HUMAN	tr|F1MTZ4|F1MTZ4_BOVIN	32.645	242	147	8	395	627	1812	2046	2.15e-18	97.1
sp|Q92832|NELL1_HUMAN	tr|F1MTZ4|F1MTZ4_BOVIN	32.520	246	137	11	395	627	2495	2724	8.63e-16	88.6
sp|Q92832|NELL1_HUMAN	tr|F1MTZ4|F1MTZ4_BOVIN	31.502	273	123	14	390	619	767	1018	6.52e-12	75.9
sp|Q92832|NELL1_HUMAN	tr|F1MTZ4|F1MTZ4_BOVIN	34.783	207	112	11	434	627	1808	2004	8.52e-11	72.4
sp|Q92832|NELL1_HUMAN	tr|F1MTZ4|F1MTZ4_BOVIN	31.203	266	130	15	403	627	587	840	2.91e-10	70.5
sp|Q92832|NELL1_HUMAN	tr|F1MTZ4|F1MTZ4_BOVIN	28.270	237	128	9	393	627	1075	1271	2.95e-09	67.4
sp|Q92832|NELL1_HUMAN	tr|F1MTZ4|F1MTZ4_BOVIN	32.353	204	96	9	395	596	2217	2380	1.44e-08	65.1
sp|Q92832|NELL1_HUMAN	tr|F1MTZ4|F1MTZ4_BOVIN	30.542	203	100	8	425	627	485	646	9.61e-08	62.4
sp|Q92832|NELL1_HUMAN	tr|F1MTZ4|F1MTZ4_BOVIN	33.775	151	67	8	502	627	164	306	4.57e-07	60.1
sp|Q92832|NELL1_HUMAN	tr|F1MTZ4|F1MTZ4_BOVIN	30.686	277	138	15	395	632	729	990	2.10e-06	57.8
sp|Q92832|NELL1_HUMAN	tr|F1MTZ4|F1MTZ4_BOVIN	31.600	250	132	13	395	627	1453	1680	2.48e-05	54.3
sp|Q92832|NELL1_HUMAN	tr|F1MTZ4|F1MTZ4_BOVIN	28.462	260	143	12	388	627	952	1188	2.80e-05	54.3
sp|Q92832|NELL1_HUMAN	tr|F1MTZ4|F1MTZ4_BOVIN	30.357	168	70	7	388	512	2568	2731	1.64e-04	51.6
sp|Q92832|NELL1_HUMAN	tr|F1MTZ4|F1MTZ4_BOVIN	29.832	238	125	14	407	625	1506	1720	4.53e-04	50.1
sp|Q92832|NELL1_HUMAN	tr|F1MTZ4|F1MTZ4_BOVIN	28.682	258	156	13	387	633	1688	1928	5.23e-04	50.1
sp|Q92832|NELL1_HUMAN	tr|F1MTZ4|F1MTZ4_BOVIN	27.907	258	135	13	389	627	2336	2561	0.004	47.0
sp|Q92832|NELL1_HUMAN	tr|F1MTZ4|F1MTZ4_BOVIN	36.082	97	58	3	389	485	2652	2744	0.041	43.9
sp|Q92832|NELL1_HUMAN	tr|F1MTZ4|F1MTZ4_BOVIN	26.444	450	232	24	404	809	1987	2381	0.097	42.7
sp|Q92832|NELL1_HUMAN	tr|F1MTZ4|F1MTZ4_BOVIN	27.600	250	132	13	399	633	139	354	5.0	37.0
sp|Q92832|NELL1_HUMAN	tr|G1LQM4|G1LQM4_AILME	34.457	267	151	11	372	627	1151	1404	2.76e-24	116
sp|Q92832|NELL1_HUMAN	tr|G1LQM4|G1LQM4_AILME	34.137	249	144	10	387	625	1205	1443	2.59e-22	109
sp|Q92832|NELL1_HUMAN	tr|G1LQM4|G1LQM4_AILME	31.818	242	149	8	395	627	2401	2635	2.03e-18	97.1
sp|Q92832|NELL1_HUMAN	tr|G1LQM4|G1LQM4_AILME	33.755	237	129	11	405	627	3090	3312	4.17e-17	92.8
sp|Q92832|NELL1_HUMAN	tr|G1LQM4|G1LQM4_AILME	31.273	275	161	13	395	656	1046	1305	9.51e-17	91.7
sp|Q92832|NELL1_HUMAN	tr|G1LQM4|G1LQM4_AILME	31.513	238	119	9	393	627	2762	2958	1.17e-12	78.2
sp|Q92832|NELL1_HUMAN	tr|G1LQM4|G1LQM4_AILME	31.452	248	147	11	393	627	960	1197	1.77e-12	77.8
sp|Q92832|NELL1_HUMAN	tr|G1LQM4|G1LQM4_AILME	28.333	240	130	8	388	627	2478	2675	5.19e-10	69.7
sp|Q92832|NELL1_HUMAN	tr|G1LQM4|G1LQM4_AILME	32.653	196	89	8	433	627	382	535	1.40e-09	68.2
sp|Q92832|NELL1_HUMAN	tr|G1LQM4|G1LQM4_AILME	31.474	251	136	14	387	627	502	726	4.32e-09	66.6
sp|Q92832|NELL1_HUMAN	tr|G1LQM4|G1LQM4_AILME	30.172	232	115	11	404	633	396	582	5.92e-08	63.2
sp|Q92832|NELL1_HUMAN	tr|G1LQM4|G1LQM4_AILME	30.000	170	78	8	487	627	62	219	3.44e-06	57.4
sp|Q92832|NELL1_HUMAN	tr|G1LQM4|G1LQM4_AILME	27.237	257	142	12	407	641	712	945	2.18e-04	51.2
sp|Q92832|NELL1_HUMAN	tr|G1LQM4|G1LQM4_AILME	28.169	213	111	11	434	627	2281	2470	0.017	45.1
sp|Q92832|NELL1_HUMAN	tr|G1LQM4|G1LQM4_AILME	33.333	93	58	4	418	509	174	263	0.093	42.7
sp|Q92832|NELL1_HUMAN	tr|G1LQM4|G1LQM4_AILME	33.721	86	51	3	548	633	188	267	5.4	37.0
sp|Q92832|NELL1_HUMAN	tr|W5Q6X0|W5Q6X0_SHEEP	34.586	266	152	11	372	627	1267	1520	2.81e-24	115
sp|Q92832|NELL1_HUMAN	tr|W5Q6X0|W5Q6X0_SHEEP	32.645	242	147	8	395	627	1812	2046	2.12e-18	97.1
sp|Q92832|NELL1_HUMAN	tr|W5Q6X0|W5Q6X0_SHEEP	32.520	246	137	11	395	627	2495	2724	8.06e-16	88.6
sp|Q92832|NELL1_HUMAN	tr|W5Q6X0|W5Q6X0_SHEEP	31.502	273	123	14	390	619	767	1018	8.62e-12	75.5
sp|Q92832|NELL1_HUMAN	tr|W5Q6X0|W5Q6X0_SHEEP	34.783	207	112	11	434	627	1808	2004	8.52e-11	72.4
sp|Q92832|NELL1_HUMAN	tr|W5Q6X0|W5Q6X0_SHEEP	31.203	266	130	15	403	627	587	840	2.87e-10	70.5
sp|Q92832|NELL1_HUMAN	tr|W5Q6X0|W5Q6X0_SHEEP	28.270	237	128	9	393	627	1075	1271	2.98e-09	67.4
sp|Q92832|NELL1_HUMAN	tr|W5Q6X0|W5Q6X0_SHEEP	32.353	204	96	9	395	596	2217	2380	1.45e-08	65.1
sp|Q92832|NELL1_HUMAN	tr|W5Q6X0|W5Q6X0_SHEEP	30.542	203	100	8	425	627	485	646	9.45e-08	62.4
sp|Q92832|NELL1_HUMAN	tr|W5Q6X0|W5Q6X0_SHEEP	34.667	150	67	9	502	627	164	306	2.15e-07	61.2
sp|Q92832|NELL1_HUMAN	tr|W5Q6X0|W5Q6X0_SHEEP	30.686	277	138	15	395	632	729	990	2.51e-06	57.8
sp|Q92832|NELL1_HUMAN	tr|W5Q6X0|W5Q6X0_SHEEP	31.600	250	132	13	395	627	1453	1680	2.40e-05	54.3
sp|Q92832|NELL1_HUMAN	tr|W5Q6X0|W5Q6X0_SHEEP	28.462	260	143	12	388	627	952	1188	2.68e-05	54.3
sp|Q92832|NELL1_HUMAN	tr|W5Q6X0|W5Q6X0_SHEEP	30.357	168	70	7	388	512	2568	2731	1.52e-04	52.0
sp|Q92832|NELL1_HUMAN	tr|W5Q6X0|W5Q6X0_SHEEP	29.832	238	125	14	407	625	1506	1720	4.57e-04	50.1
sp|Q92832|NELL1_HUMAN	tr|W5Q6X0|W5Q6X0_SHEEP	28.682	258	156	13	387	633	1688	1928	5.74e-04	50.1
sp|Q92832|NELL1_HUMAN	tr|W5Q6X0|W5Q6X0_SHEEP	27.907	258	135	13	389	627	2336	2561	0.004	47.0
sp|Q92832|NELL1_HUMAN	tr|W5Q6X0|W5Q6X0_SHEEP	36.082	97	58	3	389	485	2652	2744	0.041	43.9
sp|Q92832|NELL1_HUMAN	tr|W5Q6X0|W5Q6X0_SHEEP	26.444	450	232	24	404	809	1987	2381	0.11	42.4
sp|Q92832|NELL1_HUMAN	tr|W5Q6X0|W5Q6X0_SHEEP	27.778	252	129	13	399	633	139	354	8.1	36.2
sp|Q92832|NELL1_HUMAN	tr|A0A1U7UMC1|A0A1U7UMC1_TARSY	34.586	266	152	11	372	627	1267	1520	2.86e-24	115
sp|Q92832|NELL1_HUMAN	tr|A0A1U7UMC1|A0A1U7UMC1_TARSY	32.645	242	147	8	395	627	1812	2046	3.14e-18	96.7
sp|Q92832|NELL1_HUMAN	tr|A0A1U7UMC1|A0A1U7UMC1_TARSY	32.520	246	137	11	395	627	2495	2724	8.00e-16	88.6
sp|Q92832|NELL1_HUMAN	tr|A0A1U7UMC1|A0A1U7UMC1_TARSY	32.593	270	124	15	390	619	767	1018	3.42e-12	76.6
sp|Q92832|NELL1_HUMAN	tr|A0A1U7UMC1|A0A1U7UMC1_TARSY	35.266	207	111	11	434	627	1808	2004	4.04e-11	73.2
sp|Q92832|NELL1_HUMAN	tr|A0A1U7UMC1|A0A1U7UMC1_TARSY	31.356	236	126	11	404	627	629	840	5.89e-10	69.3
sp|Q92832|NELL1_HUMAN	tr|A0A1U7UMC1|A0A1U7UMC1_TARSY	26.846	298	142	12	393	629	1075	1357	3.68e-09	67.0
sp|Q92832|NELL1_HUMAN	tr|A0A1U7UMC1|A0A1U7UMC1_TARSY	32.353	204	96	9	395	596	2217	2380	5.76e-09	66.2
sp|Q92832|NELL1_HUMAN	tr|A0A1U7UMC1|A0A1U7UMC1_TARSY	30.542	203	100	8	425	627	485	646	1.43e-07	61.6
sp|Q92832|NELL1_HUMAN	tr|A0A1U7UMC1|A0A1U7UMC1_TARSY	34.667	150	67	9	502	627	164	306	1.99e-07	61.2
sp|Q92832|NELL1_HUMAN	tr|A0A1U7UMC1|A0A1U7UMC1_TARSY	30.325	277	139	14	395	632	729	990	9.95e-07	58.9
sp|Q92832|NELL1_HUMAN	tr|A0A1U7UMC1|A0A1U7UMC1_TARSY	31.600	250	132	13	395	627	1453	1680	2.15e-05	54.7
sp|Q92832|NELL1_HUMAN	tr|A0A1U7UMC1|A0A1U7UMC1_TARSY	28.462	260	143	12	388	627	952	1188	4.03e-05	53.5
sp|Q92832|NELL1_HUMAN	tr|A0A1U7UMC1|A0A1U7UMC1_TARSY	29.412	238	126	13	407	625	1506	1720	2.97e-04	50.8
sp|Q92832|NELL1_HUMAN	tr|A0A1U7UMC1|A0A1U7UMC1_TARSY	28.682	258	156	13	387	633	1688	1928	5.32e-04	50.1
sp|Q92832|NELL1_HUMAN	tr|A0A1U7UMC1|A0A1U7UMC1_TARSY	28.452	239	117	9	389	627	2336	2520	0.003	47.4
sp|Q92832|NELL1_HUMAN	tr|A0A1U7UMC1|A0A1U7UMC1_TARSY	26.667	450	231	25	404	809	1987	2381	0.090	42.7
sp|Q92832|NELL1_HUMAN	tr|A0A1U7UMC1|A0A1U7UMC1_TARSY	27.642	246	125	13	399	627	139	348	9.7	36.2
sp|Q92832|NELL1_HUMAN	tr|H0WYU5|H0WYU5_OTOGA	34.586	266	152	11	372	627	1151	1404	2.86e-24	115
sp|Q92832|NELL1_HUMAN	tr|H0WYU5|H0WYU5_OTOGA	32.645	242	147	8	395	627	1696	1930	3.66e-18	96.3
sp|Q92832|NELL1_HUMAN	tr|H0WYU5|H0WYU5_OTOGA	32.114	246	138	11	395	627	2382	2611	2.53e-15	87.0
sp|Q92832|NELL1_HUMAN	tr|H0WYU5|H0WYU5_OTOGA	31.481	270	127	15	390	619	650	901	1.99e-11	74.3
sp|Q92832|NELL1_HUMAN	tr|H0WYU5|H0WYU5_OTOGA	34.783	207	112	11	434	627	1692	1888	8.20e-11	72.4
sp|Q92832|NELL1_HUMAN	tr|H0WYU5|H0WYU5_OTOGA	31.203	266	130	15	403	627	470	723	2.90e-10	70.5
sp|Q92832|NELL1_HUMAN	tr|H0WYU5|H0WYU5_OTOGA	31.282	195	93	8	433	627	376	529	1.08e-07	62.0
sp|Q92832|NELL1_HUMAN	tr|H0WYU5|H0WYU5_OTOGA	35.333	150	67	9	502	627	97	240	3.24e-07	60.5
sp|Q92832|NELL1_HUMAN	tr|H0WYU5|H0WYU5_OTOGA	30.244	205	101	9	395	597	2101	2265	3.84e-07	60.5
sp|Q92832|NELL1_HUMAN	tr|H0WYU5|H0WYU5_OTOGA	27.778	288	151	12	391	627	2085	2366	4.95e-07	60.1
sp|Q92832|NELL1_HUMAN	tr|H0WYU5|H0WYU5_OTOGA	30.515	272	145	12	395	632	612	873	5.87e-07	59.7
sp|Q92832|NELL1_HUMAN	tr|H0WYU5|H0WYU5_OTOGA	26.174	298	145	11	393	629	958	1241	1.02e-06	58.9
sp|Q92832|NELL1_HUMAN	tr|H0WYU5|H0WYU5_OTOGA	31.600	250	132	13	395	627	1337	1564	2.48e-05	54.3
sp|Q92832|NELL1_HUMAN	tr|H0WYU5|H0WYU5_OTOGA	30.357	168	70	7	388	512	2455	2618	1.57e-04	51.6
sp|Q92832|NELL1_HUMAN	tr|H0WYU5|H0WYU5_OTOGA	29.741	232	133	12	407	625	1390	1604	2.50e-04	51.2
sp|Q92832|NELL1_HUMAN	tr|H0WYU5|H0WYU5_OTOGA	28.682	258	156	13	387	633	1572	1812	8.52e-04	49.3
sp|Q92832|NELL1_HUMAN	tr|H0WYU5|H0WYU5_OTOGA	36.082	97	58	3	389	485	2539	2631	0.040	43.9
sp|Q92832|NELL1_HUMAN	tr|A0A226NHA6|A0A226NHA6_CALSU	34.211	266	153	11	372	627	874	1127	2.91e-24	115
sp|Q92832|NELL1_HUMAN	tr|A0A226NHA6|A0A226NHA6_CALSU	33.058	242	146	8	395	627	1291	1525	2.69e-19	99.8
sp|Q92832|NELL1_HUMAN	tr|A0A226NHA6|A0A226NHA6_CALSU	29.707	239	126	7	390	627	1938	2135	4.10e-12	76.6
sp|Q92832|NELL1_HUMAN	tr|A0A226NHA6|A0A226NHA6_CALSU	33.333	210	108	11	433	633	1221	1407	6.93e-11	72.4
sp|Q92832|NELL1_HUMAN	tr|A0A226NHA6|A0A226NHA6_CALSU	28.571	280	164	11	366	629	705	964	8.21e-11	72.4
sp|Q92832|NELL1_HUMAN	tr|A0A226NHA6|A0A226NHA6_CALSU	32.487	197	93	8	434	629	1939	2096	5.45e-10	69.7
sp|Q92832|NELL1_HUMAN	tr|A0A226NHA6|A0A226NHA6_CALSU	29.237	236	126	8	393	627	1663	1858	6.03e-10	69.3
sp|Q92832|NELL1_HUMAN	tr|A0A226NHA6|A0A226NHA6_CALSU	30.542	203	100	8	425	627	214	375	8.69e-08	62.4
sp|Q92832|NELL1_HUMAN	tr|A0A226NHA6|A0A226NHA6_CALSU	30.894	246	119	12	383	627	221	416	1.14e-07	62.0
sp|Q92832|NELL1_HUMAN	tr|A0A226NHA6|A0A226NHA6_CALSU	29.344	259	148	14	387	627	1491	1732	1.94e-05	54.7
sp|Q92832|NELL1_HUMAN	tr|A0A226NHA6|A0A226NHA6_CALSU	44.156	77	40	3	434	509	479	553	4.02e-04	50.4
sp|Q92832|NELL1_HUMAN	tr|A0A226NHA6|A0A226NHA6_CALSU	27.143	280	151	12	393	627	481	752	0.002	47.8
sp|Q92832|NELL1_HUMAN	tr|A0A226NHA6|A0A226NHA6_CALSU	32.759	116	64	3	381	485	2043	2155	0.009	45.8
sp|Q92832|NELL1_HUMAN	tr|A0A226NHA6|A0A226NHA6_CALSU	33.721	86	51	3	548	633	3	82	0.34	40.8
sp|Q92832|NELL1_HUMAN	tr|A0A226NHA6|A0A226NHA6_CALSU	35.897	78	47	3	433	509	3	78	4.0	37.4
sp|Q92832|NELL1_HUMAN	tr|M3YK40|M3YK40_MUSPF	34.586	266	152	11	372	627	1265	1518	2.96e-24	115
sp|Q92832|NELL1_HUMAN	tr|M3YK40|M3YK40_MUSPF	32.231	242	148	8	395	627	1810	2044	3.55e-17	93.2
sp|Q92832|NELL1_HUMAN	tr|M3YK40|M3YK40_MUSPF	32.932	249	132	12	395	627	2493	2722	1.04e-15	88.2
sp|Q92832|NELL1_HUMAN	tr|M3YK40|M3YK40_MUSPF	31.405	242	132	10	407	629	1129	1355	4.12e-12	76.6
sp|Q92832|NELL1_HUMAN	tr|M3YK40|M3YK40_MUSPF	31.752	274	121	15	390	619	765	1016	1.48e-11	74.7
sp|Q92832|NELL1_HUMAN	tr|M3YK40|M3YK40_MUSPF	31.203	266	130	15	403	627	585	838	1.71e-10	71.2
sp|Q92832|NELL1_HUMAN	tr|M3YK40|M3YK40_MUSPF	32.353	204	96	9	395	596	2215	2378	1.58e-08	64.7
sp|Q92832|NELL1_HUMAN	tr|M3YK40|M3YK40_MUSPF	30.542	203	100	8	425	627	483	644	7.08e-08	62.8
sp|Q92832|NELL1_HUMAN	tr|M3YK40|M3YK40_MUSPF	34.667	150	67	9	502	627	164	306	2.28e-07	61.2
sp|Q92832|NELL1_HUMAN	tr|M3YK40|M3YK40_MUSPF	31.408	277	136	15	395	632	727	988	4.68e-07	60.1
sp|Q92832|NELL1_HUMAN	tr|M3YK40|M3YK40_MUSPF	30.364	247	119	12	383	627	490	685	1.10e-06	58.9
sp|Q92832|NELL1_HUMAN	tr|M3YK40|M3YK40_MUSPF	31.600	250	132	13	395	627	1451	1678	2.61e-05	54.3
sp|Q92832|NELL1_HUMAN	tr|M3YK40|M3YK40_MUSPF	28.958	259	141	12	389	627	951	1186	4.13e-05	53.5
sp|Q92832|NELL1_HUMAN	tr|M3YK40|M3YK40_MUSPF	29.070	258	155	13	387	633	1686	1926	1.86e-04	51.6
sp|Q92832|NELL1_HUMAN	tr|M3YK40|M3YK40_MUSPF	29.832	238	125	14	407	625	1504	1718	4.38e-04	50.4
sp|Q92832|NELL1_HUMAN	tr|M3YK40|M3YK40_MUSPF	26.493	268	126	11	389	627	2334	2559	0.008	46.2
sp|Q92832|NELL1_HUMAN	tr|M3YK40|M3YK40_MUSPF	26.444	450	232	24	404	809	1985	2379	0.13	42.0
sp|Q92832|NELL1_HUMAN	tr|M3YK40|M3YK40_MUSPF	27.778	252	129	13	399	633	139	354	6.1	36.6
sp|Q92832|NELL1_HUMAN	tr|A0A1U7Q9X5|A0A1U7Q9X5_MESAU	34.586	266	152	11	372	627	1260	1513	3.01e-24	115
sp|Q92832|NELL1_HUMAN	tr|A0A1U7Q9X5|A0A1U7Q9X5_MESAU	32.645	242	147	8	395	627	1805	2039	1.83e-18	97.4
sp|Q92832|NELL1_HUMAN	tr|A0A1U7Q9X5|A0A1U7Q9X5_MESAU	32.530	249	133	12	395	627	2488	2717	8.27e-16	88.6
sp|Q92832|NELL1_HUMAN	tr|A0A1U7Q9X5|A0A1U7Q9X5_MESAU	31.405	242	132	10	407	629	1124	1350	4.72e-12	76.3
sp|Q92832|NELL1_HUMAN	tr|A0A1U7Q9X5|A0A1U7Q9X5_MESAU	31.136	273	124	14	390	619	760	1011	1.36e-11	74.7
sp|Q92832|NELL1_HUMAN	tr|A0A1U7Q9X5|A0A1U7Q9X5_MESAU	31.343	268	128	14	404	627	1980	2235	3.08e-11	73.6
sp|Q92832|NELL1_HUMAN	tr|A0A1U7Q9X5|A0A1U7Q9X5_MESAU	34.783	207	112	11	434	627	1801	1997	4.99e-11	73.2
sp|Q92832|NELL1_HUMAN	tr|A0A1U7Q9X5|A0A1U7Q9X5_MESAU	31.203	266	130	15	403	627	580	833	3.39e-10	70.5
sp|Q92832|NELL1_HUMAN	tr|A0A1U7Q9X5|A0A1U7Q9X5_MESAU	32.843	204	95	9	395	596	2210	2373	3.74e-09	67.0
sp|Q92832|NELL1_HUMAN	tr|A0A1U7Q9X5|A0A1U7Q9X5_MESAU	30.542	203	100	8	425	627	478	639	8.04e-08	62.4
sp|Q92832|NELL1_HUMAN	tr|A0A1U7Q9X5|A0A1U7Q9X5_MESAU	34.667	150	67	9	502	627	164	306	2.02e-07	61.2
sp|Q92832|NELL1_HUMAN	tr|A0A1U7Q9X5|A0A1U7Q9X5_MESAU	30.686	277	138	15	395	632	722	983	2.03e-06	57.8
sp|Q92832|NELL1_HUMAN	tr|A0A1U7Q9X5|A0A1U7Q9X5_MESAU	31.600	250	132	13	395	627	1446	1673	1.77e-05	54.7
sp|Q92832|NELL1_HUMAN	tr|A0A1U7Q9X5|A0A1U7Q9X5_MESAU	25.310	403	231	17	431	808	1063	1420	1.02e-04	52.4
sp|Q92832|NELL1_HUMAN	tr|A0A1U7Q9X5|A0A1U7Q9X5_MESAU	29.741	232	133	12	407	625	1499	1713	3.37e-04	50.8
sp|Q92832|NELL1_HUMAN	tr|A0A1U7Q9X5|A0A1U7Q9X5_MESAU	28.682	258	156	13	387	633	1681	1921	4.02e-04	50.4
sp|Q92832|NELL1_HUMAN	tr|A0A1U7Q9X5|A0A1U7Q9X5_MESAU	28.295	258	134	13	389	627	2329	2554	4.97e-04	50.1
sp|Q92832|NELL1_HUMAN	tr|A0A1U7Q9X5|A0A1U7Q9X5_MESAU	29.167	168	72	7	388	512	2561	2724	0.001	48.9
sp|Q92832|NELL1_HUMAN	tr|A0A1U7Q9X5|A0A1U7Q9X5_MESAU	35.052	97	59	3	389	485	2645	2737	0.079	42.7
sp|Q92832|NELL1_HUMAN	tr|A0A1U7Q9X5|A0A1U7Q9X5_MESAU	26.978	278	151	13	393	627	2051	2319	0.11	42.4
sp|Q92832|NELL1_HUMAN	tr|M3WBW4|M3WBW4_FELCA	34.586	266	152	11	372	627	1267	1520	3.01e-24	115
sp|Q92832|NELL1_HUMAN	tr|M3WBW4|M3WBW4_FELCA	32.645	242	147	8	395	627	1812	2046	5.45e-18	95.9
sp|Q92832|NELL1_HUMAN	tr|M3WBW4|M3WBW4_FELCA	32.520	246	137	11	395	627	2495	2724	9.16e-16	88.6
sp|Q92832|NELL1_HUMAN	tr|M3WBW4|M3WBW4_FELCA	31.405	242	132	10	407	629	1131	1357	3.45e-12	76.6
sp|Q92832|NELL1_HUMAN	tr|M3WBW4|M3WBW4_FELCA	31.136	273	124	14	390	619	767	1018	1.05e-11	75.1
sp|Q92832|NELL1_HUMAN	tr|M3WBW4|M3WBW4_FELCA	34.783	207	112	11	434	627	1808	2004	8.97e-11	72.0
sp|Q92832|NELL1_HUMAN	tr|M3WBW4|M3WBW4_FELCA	31.203	266	130	15	403	627	587	840	3.17e-10	70.5
sp|Q92832|NELL1_HUMAN	tr|M3WBW4|M3WBW4_FELCA	32.353	204	96	9	395	596	2217	2380	1.86e-08	64.7
sp|Q92832|NELL1_HUMAN	tr|M3WBW4|M3WBW4_FELCA	30.542	203	100	8	425	627	485	646	7.33e-08	62.8
sp|Q92832|NELL1_HUMAN	tr|M3WBW4|M3WBW4_FELCA	34.667	150	67	9	502	627	164	306	2.42e-07	60.8
sp|Q92832|NELL1_HUMAN	tr|M3WBW4|M3WBW4_FELCA	30.364	247	119	12	383	627	492	687	1.20e-06	58.5
sp|Q92832|NELL1_HUMAN	tr|M3WBW4|M3WBW4_FELCA	31.047	277	137	15	395	632	729	990	1.41e-06	58.5
sp|Q92832|NELL1_HUMAN	tr|M3WBW4|M3WBW4_FELCA	31.600	250	132	13	395	627	1453	1680	2.66e-05	54.3
sp|Q92832|NELL1_HUMAN	tr|M3WBW4|M3WBW4_FELCA	29.832	238	125	14	407	625	1506	1720	4.65e-04	50.1
sp|Q92832|NELL1_HUMAN	tr|M3WBW4|M3WBW4_FELCA	28.682	258	156	13	387	633	1688	1928	0.001	49.3
sp|Q92832|NELL1_HUMAN	tr|M3WBW4|M3WBW4_FELCA	28.033	239	118	9	389	627	2336	2520	0.005	46.6
sp|Q92832|NELL1_HUMAN	tr|M3WBW4|M3WBW4_FELCA	26.444	450	232	24	404	809	1987	2381	0.15	42.0
sp|Q92832|NELL1_HUMAN	tr|G1PBK9|G1PBK9_MYOLU	34.211	266	153	11	372	627	1266	1519	3.01e-24	115
sp|Q92832|NELL1_HUMAN	tr|G1PBK9|G1PBK9_MYOLU	32.645	242	147	8	395	627	1811	2045	2.33e-18	97.1
sp|Q92832|NELL1_HUMAN	tr|G1PBK9|G1PBK9_MYOLU	32.258	248	137	11	395	627	2494	2725	9.56e-16	88.6
sp|Q92832|NELL1_HUMAN	tr|G1PBK9|G1PBK9_MYOLU	30.370	270	130	13	390	619	766	1017	4.97e-12	76.3
sp|Q92832|NELL1_HUMAN	tr|G1PBK9|G1PBK9_MYOLU	34.783	207	112	11	434	627	1807	2003	5.77e-11	72.8
sp|Q92832|NELL1_HUMAN	tr|G1PBK9|G1PBK9_MYOLU	31.203	266	130	15	403	627	586	839	2.11e-10	70.9
sp|Q92832|NELL1_HUMAN	tr|G1PBK9|G1PBK9_MYOLU	26.510	298	143	12	393	629	1074	1356	6.44e-09	66.2
sp|Q92832|NELL1_HUMAN	tr|G1PBK9|G1PBK9_MYOLU	32.843	204	95	9	395	596	2216	2379	1.46e-08	65.1
sp|Q92832|NELL1_HUMAN	tr|G1PBK9|G1PBK9_MYOLU	30.542	203	100	8	425	627	484	645	7.84e-08	62.4
sp|Q92832|NELL1_HUMAN	tr|G1PBK9|G1PBK9_MYOLU	34.899	149	68	9	502	627	163	305	7.79e-07	59.3
sp|Q92832|NELL1_HUMAN	tr|G1PBK9|G1PBK9_MYOLU	39.669	121	60	6	395	509	728	841	8.13e-06	55.8
sp|Q92832|NELL1_HUMAN	tr|G1PBK9|G1PBK9_MYOLU	31.600	250	132	13	395	627	1452	1679	1.88e-05	54.7
sp|Q92832|NELL1_HUMAN	tr|G1PBK9|G1PBK9_MYOLU	28.462	260	143	12	388	627	951	1187	4.69e-05	53.5
sp|Q92832|NELL1_HUMAN	tr|G1PBK9|G1PBK9_MYOLU	26.269	453	229	23	404	809	1986	2380	1.12e-04	52.4
sp|Q92832|NELL1_HUMAN	tr|G1PBK9|G1PBK9_MYOLU	29.412	170	71	7	388	512	2567	2732	3.07e-04	50.8
sp|Q92832|NELL1_HUMAN	tr|G1PBK9|G1PBK9_MYOLU	29.832	238	125	14	407	625	1505	1719	3.31e-04	50.8
sp|Q92832|NELL1_HUMAN	tr|G1PBK9|G1PBK9_MYOLU	28.682	258	156	13	387	633	1687	1927	4.09e-04	50.4
sp|Q92832|NELL1_HUMAN	tr|G1PBK9|G1PBK9_MYOLU	27.907	258	135	13	389	627	2335	2560	0.005	47.0
sp|Q92832|NELL1_HUMAN	tr|G1PBK9|G1PBK9_MYOLU	36.893	103	59	4	383	485	2649	2745	0.046	43.5
sp|Q92832|NELL1_HUMAN	tr|G1PBK9|G1PBK9_MYOLU	28.514	249	131	13	399	633	138	353	0.087	42.7
sp|Q92832|NELL1_HUMAN	tr|H2PGF4|H2PGF4_PONAB	34.211	266	153	11	372	627	1267	1520	3.04e-24	115
sp|Q92832|NELL1_HUMAN	tr|H2PGF4|H2PGF4_PONAB	32.645	242	147	8	395	627	1810	2044	2.23e-18	97.1
sp|Q92832|NELL1_HUMAN	tr|H2PGF4|H2PGF4_PONAB	32.520	246	137	11	395	627	2492	2721	6.25e-16	89.0
sp|Q92832|NELL1_HUMAN	tr|H2PGF4|H2PGF4_PONAB	29.878	328	149	15	366	633	1620	1926	3.09e-13	80.1
sp|Q92832|NELL1_HUMAN	tr|H2PGF4|H2PGF4_PONAB	30.451	266	135	11	390	619	767	1018	2.21e-11	74.3
sp|Q92832|NELL1_HUMAN	tr|H2PGF4|H2PGF4_PONAB	34.783	207	112	11	434	627	1806	2002	5.53e-11	72.8
sp|Q92832|NELL1_HUMAN	tr|H2PGF4|H2PGF4_PONAB	31.203	266	130	15	403	627	587	840	1.47e-10	71.6
sp|Q92832|NELL1_HUMAN	tr|H2PGF4|H2PGF4_PONAB	26.780	295	146	12	393	629	1075	1357	2.80e-09	67.4
sp|Q92832|NELL1_HUMAN	tr|H2PGF4|H2PGF4_PONAB	32.512	203	95	9	395	595	2215	2377	9.92e-09	65.5
sp|Q92832|NELL1_HUMAN	tr|H2PGF4|H2PGF4_PONAB	30.542	203	100	8	425	627	485	646	7.02e-08	62.8
sp|Q92832|NELL1_HUMAN	tr|H2PGF4|H2PGF4_PONAB	34.667	150	67	9	502	627	164	306	1.72e-07	61.6
sp|Q92832|NELL1_HUMAN	tr|H2PGF4|H2PGF4_PONAB	31.047	277	137	15	395	632	729	990	6.52e-07	59.7
sp|Q92832|NELL1_HUMAN	tr|H2PGF4|H2PGF4_PONAB	28.731	268	144	14	400	627	1418	1678	1.22e-05	55.5
sp|Q92832|NELL1_HUMAN	tr|H2PGF4|H2PGF4_PONAB	30.385	260	138	15	388	627	952	1188	2.99e-05	54.3
sp|Q92832|NELL1_HUMAN	tr|H2PGF4|H2PGF4_PONAB	28.455	246	116	12	407	625	1506	1718	3.86e-04	50.4
sp|Q92832|NELL1_HUMAN	tr|H2PGF4|H2PGF4_PONAB	27.381	252	143	11	389	627	2334	2558	0.005	47.0
sp|Q92832|NELL1_HUMAN	tr|H2PGF4|H2PGF4_PONAB	27.778	252	129	13	399	633	139	354	8.2	36.2
sp|Q92832|NELL1_HUMAN	tr|L5K1K3|L5K1K3_PTEAL	35.458	251	143	10	387	627	1041	1282	3.09e-24	115
sp|Q92832|NELL1_HUMAN	tr|L5K1K3|L5K1K3_PTEAL	33.921	227	133	9	416	633	1582	1800	3.11e-18	96.7
sp|Q92832|NELL1_HUMAN	tr|L5K1K3|L5K1K3_PTEAL	33.333	237	135	8	404	627	975	1201	1.10e-17	94.7
sp|Q92832|NELL1_HUMAN	tr|L5K1K3|L5K1K3_PTEAL	34.222	225	103	8	404	627	2206	2386	1.35e-17	94.4
sp|Q92832|NELL1_HUMAN	tr|L5K1K3|L5K1K3_PTEAL	32.099	243	123	7	389	631	1638	1838	3.03e-13	80.1
sp|Q92832|NELL1_HUMAN	tr|L5K1K3|L5K1K3_PTEAL	31.579	228	136	8	404	627	391	602	1.89e-10	71.2
sp|Q92832|NELL1_HUMAN	tr|L5K1K3|L5K1K3_PTEAL	29.114	237	126	9	393	627	837	1033	2.70e-10	70.5
sp|Q92832|NELL1_HUMAN	tr|L5K1K3|L5K1K3_PTEAL	26.398	447	203	24	389	792	335	698	1.31e-08	65.1
sp|Q92832|NELL1_HUMAN	tr|L5K1K3|L5K1K3_PTEAL	30.108	186	90	7	442	627	263	408	2.24e-08	64.3
sp|Q92832|NELL1_HUMAN	tr|L5K1K3|L5K1K3_PTEAL	26.386	451	227	21	404	809	1735	2125	5.63e-08	63.2
sp|Q92832|NELL1_HUMAN	tr|L5K1K3|L5K1K3_PTEAL	26.786	280	120	11	388	627	2232	2466	7.32e-08	62.8
sp|Q92832|NELL1_HUMAN	tr|L5K1K3|L5K1K3_PTEAL	26.730	318	160	15	366	633	1382	1676	2.24e-07	61.2
sp|Q92832|NELL1_HUMAN	tr|L5K1K3|L5K1K3_PTEAL	28.926	242	139	9	393	627	532	747	1.04e-05	55.5
sp|Q92832|NELL1_HUMAN	tr|L5K1K3|L5K1K3_PTEAL	28.509	228	122	9	418	627	703	907	2.00e-05	54.7
sp|Q92832|NELL1_HUMAN	tr|L5K1K3|L5K1K3_PTEAL	27.917	240	117	10	389	627	2080	2264	0.002	47.8
sp|Q92832|NELL1_HUMAN	tr|L5K1K3|L5K1K3_PTEAL	35.484	93	54	5	418	508	38	126	0.016	45.1
sp|Q92832|NELL1_HUMAN	tr|L5K1K3|L5K1K3_PTEAL	32.609	92	58	3	392	483	2397	2484	3.0	37.7
sp|Q92832|NELL1_HUMAN	tr|K7CZX0|K7CZX0_PANTR	34.211	266	153	11	372	627	1267	1520	3.09e-24	115
sp|Q92832|NELL1_HUMAN	tr|K7CZX0|K7CZX0_PANTR	32.645	242	147	8	395	627	1812	2046	2.05e-18	97.1
sp|Q92832|NELL1_HUMAN	tr|K7CZX0|K7CZX0_PANTR	32.520	246	137	11	395	627	2495	2724	6.25e-16	89.0
sp|Q92832|NELL1_HUMAN	tr|K7CZX0|K7CZX0_PANTR	31.461	267	131	12	390	619	767	1018	5.83e-12	75.9
sp|Q92832|NELL1_HUMAN	tr|K7CZX0|K7CZX0_PANTR	34.783	207	112	11	434	627	1808	2004	5.53e-11	72.8
sp|Q92832|NELL1_HUMAN	tr|K7CZX0|K7CZX0_PANTR	31.203	266	130	15	403	627	587	840	8.38e-11	72.4
sp|Q92832|NELL1_HUMAN	tr|K7CZX0|K7CZX0_PANTR	26.846	298	142	12	393	629	1075	1357	2.47e-09	67.4
sp|Q92832|NELL1_HUMAN	tr|K7CZX0|K7CZX0_PANTR	32.353	204	96	9	395	596	2217	2380	4.95e-09	66.6
sp|Q92832|NELL1_HUMAN	tr|K7CZX0|K7CZX0_PANTR	30.542	203	100	8	425	627	485	646	7.58e-08	62.8
sp|Q92832|NELL1_HUMAN	tr|K7CZX0|K7CZX0_PANTR	34.667	150	67	9	502	627	164	306	1.69e-07	61.6
sp|Q92832|NELL1_HUMAN	tr|K7CZX0|K7CZX0_PANTR	31.408	277	136	15	395	632	729	990	2.08e-07	61.2
sp|Q92832|NELL1_HUMAN	tr|K7CZX0|K7CZX0_PANTR	30.769	260	137	15	388	627	952	1188	5.10e-06	56.6
sp|Q92832|NELL1_HUMAN	tr|K7CZX0|K7CZX0_PANTR	31.600	250	132	13	395	627	1453	1680	1.80e-05	54.7
sp|Q92832|NELL1_HUMAN	tr|K7CZX0|K7CZX0_PANTR	26.490	453	228	24	404	809	1987	2381	1.32e-04	52.0
sp|Q92832|NELL1_HUMAN	tr|K7CZX0|K7CZX0_PANTR	29.832	238	125	14	407	625	1506	1720	3.40e-04	50.8
sp|Q92832|NELL1_HUMAN	tr|K7CZX0|K7CZX0_PANTR	28.682	258	156	13	387	633	1688	1928	3.82e-04	50.4
sp|Q92832|NELL1_HUMAN	tr|K7CZX0|K7CZX0_PANTR	28.452	239	117	9	389	627	2336	2520	0.004	47.4
sp|Q92832|NELL1_HUMAN	tr|K7CZX0|K7CZX0_PANTR	27.778	252	129	13	399	633	139	354	7.8	36.2
sp|Q92832|NELL1_HUMAN	tr|L5KLG1|L5KLG1_PTEAL	34.211	266	153	11	372	627	1267	1520	3.09e-24	115
sp|Q92832|NELL1_HUMAN	tr|L5KLG1|L5KLG1_PTEAL	32.645	242	147	8	395	627	1812	2046	2.58e-18	96.7
sp|Q92832|NELL1_HUMAN	tr|L5KLG1|L5KLG1_PTEAL	32.520	246	137	11	395	627	2502	2731	7.04e-16	89.0
sp|Q92832|NELL1_HUMAN	tr|L5KLG1|L5KLG1_PTEAL	31.405	242	132	10	407	629	1131	1357	3.25e-12	77.0
sp|Q92832|NELL1_HUMAN	tr|L5KLG1|L5KLG1_PTEAL	32.222	270	125	15	390	619	767	1018	3.82e-12	76.6
sp|Q92832|NELL1_HUMAN	tr|L5KLG1|L5KLG1_PTEAL	34.783	207	112	11	434	627	1808	2004	5.97e-11	72.8
sp|Q92832|NELL1_HUMAN	tr|L5KLG1|L5KLG1_PTEAL	31.780	236	125	11	404	627	629	840	2.48e-10	70.9
sp|Q92832|NELL1_HUMAN	tr|L5KLG1|L5KLG1_PTEAL	34.667	150	67	9	502	627	164	306	1.97e-07	61.2
sp|Q92832|NELL1_HUMAN	tr|L5KLG1|L5KLG1_PTEAL	31.408	277	136	15	395	632	729	990	4.30e-07	60.1
sp|Q92832|NELL1_HUMAN	tr|L5KLG1|L5KLG1_PTEAL	30.049	203	101	8	425	627	485	646	5.06e-07	60.1
sp|Q92832|NELL1_HUMAN	tr|L5KLG1|L5KLG1_PTEAL	30.804	224	117	12	393	596	2182	2387	2.82e-06	57.4
sp|Q92832|NELL1_HUMAN	tr|L5KLG1|L5KLG1_PTEAL	31.600	250	132	13	395	627	1453	1680	2.10e-05	54.7
sp|Q92832|NELL1_HUMAN	tr|L5KLG1|L5KLG1_PTEAL	28.958	259	141	12	389	627	953	1188	2.73e-05	54.3
sp|Q92832|NELL1_HUMAN	tr|L5KLG1|L5KLG1_PTEAL	30.357	168	70	7	388	512	2575	2738	1.41e-04	52.0
sp|Q92832|NELL1_HUMAN	tr|L5KLG1|L5KLG1_PTEAL	29.832	238	125	14	407	625	1506	1720	3.48e-04	50.4
sp|Q92832|NELL1_HUMAN	tr|L5KLG1|L5KLG1_PTEAL	28.682	258	156	13	387	633	1688	1928	4.49e-04	50.4
sp|Q92832|NELL1_HUMAN	tr|L5KLG1|L5KLG1_PTEAL	27.907	258	135	13	389	627	2343	2568	0.004	47.4
sp|Q92832|NELL1_HUMAN	tr|L5KLG1|L5KLG1_PTEAL	36.082	97	58	3	389	485	2659	2751	0.038	43.9
sp|Q92832|NELL1_HUMAN	tr|L5KLG1|L5KLG1_PTEAL	27.778	252	129	13	399	633	139	354	8.6	36.2
sp|Q92832|NELL1_HUMAN	tr|A0A2K6FD24|A0A2K6FD24_PROCO	34.586	266	152	11	372	627	1267	1520	3.20e-24	115
sp|Q92832|NELL1_HUMAN	tr|A0A2K6FD24|A0A2K6FD24_PROCO	32.645	242	147	8	395	627	1812	2046	3.44e-18	96.3
sp|Q92832|NELL1_HUMAN	tr|A0A2K6FD24|A0A2K6FD24_PROCO	32.520	246	137	11	395	627	2495	2724	9.16e-16	88.6
sp|Q92832|NELL1_HUMAN	tr|A0A2K6FD24|A0A2K6FD24_PROCO	31.502	273	123	14	390	619	767	1018	1.22e-11	75.1
sp|Q92832|NELL1_HUMAN	tr|A0A2K6FD24|A0A2K6FD24_PROCO	34.783	207	112	11	434	627	1808	2004	7.44e-11	72.4
sp|Q92832|NELL1_HUMAN	tr|A0A2K6FD24|A0A2K6FD24_PROCO	31.579	266	129	15	403	627	587	840	1.04e-10	72.0
sp|Q92832|NELL1_HUMAN	tr|A0A2K6FD24|A0A2K6FD24_PROCO	27.181	298	141	12	393	629	1075	1357	3.16e-09	67.0
sp|Q92832|NELL1_HUMAN	tr|A0A2K6FD24|A0A2K6FD24_PROCO	32.353	204	96	9	395	596	2217	2380	7.69e-09	65.9
sp|Q92832|NELL1_HUMAN	tr|A0A2K6FD24|A0A2K6FD24_PROCO	31.034	203	99	8	425	627	485	646	2.76e-08	63.9
sp|Q92832|NELL1_HUMAN	tr|A0A2K6FD24|A0A2K6FD24_PROCO	30.256	195	95	9	404	597	546	700	1.65e-07	61.6
sp|Q92832|NELL1_HUMAN	tr|A0A2K6FD24|A0A2K6FD24_PROCO	34.667	150	67	9	502	627	164	306	2.01e-07	61.2
sp|Q92832|NELL1_HUMAN	tr|A0A2K6FD24|A0A2K6FD24_PROCO	31.047	277	137	15	395	632	729	990	1.93e-06	58.2
sp|Q92832|NELL1_HUMAN	tr|A0A2K6FD24|A0A2K6FD24_PROCO	31.600	250	132	13	395	627	1453	1680	2.53e-05	54.3
sp|Q92832|NELL1_HUMAN	tr|A0A2K6FD24|A0A2K6FD24_PROCO	26.490	453	228	24	404	809	1987	2381	2.92e-05	54.3
sp|Q92832|NELL1_HUMAN	tr|A0A2K6FD24|A0A2K6FD24_PROCO	28.571	259	144	12	388	627	952	1188	9.15e-05	52.4
sp|Q92832|NELL1_HUMAN	tr|A0A2K6FD24|A0A2K6FD24_PROCO	29.832	238	125	14	407	625	1506	1720	4.65e-04	50.1
sp|Q92832|NELL1_HUMAN	tr|A0A2K6FD24|A0A2K6FD24_PROCO	28.682	258	156	13	387	633	1688	1928	6.04e-04	49.7
sp|Q92832|NELL1_HUMAN	tr|A0A2K6FD24|A0A2K6FD24_PROCO	27.907	258	135	13	389	627	2336	2561	0.003	47.4
sp|Q92832|NELL1_HUMAN	tr|A0A2R9C3B6|A0A2R9C3B6_PANPA	34.211	266	153	11	372	627	1267	1520	3.22e-24	115
sp|Q92832|NELL1_HUMAN	tr|A0A2R9C3B6|A0A2R9C3B6_PANPA	32.520	246	137	11	395	627	2449	2678	5.77e-16	89.0
sp|Q92832|NELL1_HUMAN	tr|A0A2R9C3B6|A0A2R9C3B6_PANPA	31.086	267	132	12	390	619	767	1018	3.13e-11	73.6
sp|Q92832|NELL1_HUMAN	tr|A0A2R9C3B6|A0A2R9C3B6_PANPA	31.203	266	130	15	403	627	587	840	8.58e-11	72.4
sp|Q92832|NELL1_HUMAN	tr|A0A2R9C3B6|A0A2R9C3B6_PANPA	26.846	298	142	12	393	629	1075	1357	2.49e-09	67.4
sp|Q92832|NELL1_HUMAN	tr|A0A2R9C3B6|A0A2R9C3B6_PANPA	32.353	204	96	9	395	596	2171	2334	4.54e-09	66.6
sp|Q92832|NELL1_HUMAN	tr|A0A2R9C3B6|A0A2R9C3B6_PANPA	32.105	190	90	6	438	627	1890	2040	1.70e-08	64.7
sp|Q92832|NELL1_HUMAN	tr|A0A2R9C3B6|A0A2R9C3B6_PANPA	30.542	203	100	8	425	627	485	646	7.44e-08	62.8
sp|Q92832|NELL1_HUMAN	tr|A0A2R9C3B6|A0A2R9C3B6_PANPA	34.667	150	67	9	502	627	164	306	1.75e-07	61.2
sp|Q92832|NELL1_HUMAN	tr|A0A2R9C3B6|A0A2R9C3B6_PANPA	31.408	277	136	15	395	632	729	990	2.04e-07	61.2
sp|Q92832|NELL1_HUMAN	tr|A0A2R9C3B6|A0A2R9C3B6_PANPA	28.309	272	148	14	373	627	1955	2196	1.86e-06	58.2
sp|Q92832|NELL1_HUMAN	tr|A0A2R9C3B6|A0A2R9C3B6_PANPA	26.471	272	142	9	366	629	1619	1840	2.99e-06	57.4
sp|Q92832|NELL1_HUMAN	tr|A0A2R9C3B6|A0A2R9C3B6_PANPA	31.600	250	132	13	395	627	1453	1680	1.61e-05	55.1
sp|Q92832|NELL1_HUMAN	tr|A0A2R9C3B6|A0A2R9C3B6_PANPA	30.385	260	138	15	388	627	952	1188	2.72e-05	54.3
sp|Q92832|NELL1_HUMAN	tr|A0A2R9C3B6|A0A2R9C3B6_PANPA	29.741	232	133	12	407	625	1506	1720	3.14e-04	50.8
sp|Q92832|NELL1_HUMAN	tr|A0A2R9C3B6|A0A2R9C3B6_PANPA	28.452	239	117	9	389	627	2290	2474	0.003	47.4
sp|Q92832|NELL1_HUMAN	tr|G3QUA2|G3QUA2_GORGO	34.211	266	153	11	372	627	1221	1474	3.36e-24	115
sp|Q92832|NELL1_HUMAN	tr|G3QUA2|G3QUA2_GORGO	32.645	242	147	8	395	627	1766	2000	2.30e-18	97.1
sp|Q92832|NELL1_HUMAN	tr|G3QUA2|G3QUA2_GORGO	32.520	246	137	11	395	627	2449	2678	6.34e-16	89.0
sp|Q92832|NELL1_HUMAN	tr|G3QUA2|G3QUA2_GORGO	31.405	242	132	10	407	629	1085	1311	3.00e-12	77.0
sp|Q92832|NELL1_HUMAN	tr|G3QUA2|G3QUA2_GORGO	34.351	262	117	16	395	619	729	972	1.99e-11	74.3
sp|Q92832|NELL1_HUMAN	tr|G3QUA2|G3QUA2_GORGO	34.783	207	112	11	434	627	1762	1958	5.57e-11	72.8
sp|Q92832|NELL1_HUMAN	tr|G3QUA2|G3QUA2_GORGO	31.203	266	130	15	403	627	587	840	1.45e-10	71.6
sp|Q92832|NELL1_HUMAN	tr|G3QUA2|G3QUA2_GORGO	32.353	204	96	9	395	596	2171	2334	5.15e-09	66.2
sp|Q92832|NELL1_HUMAN	tr|G3QUA2|G3QUA2_GORGO	30.542	203	100	8	425	627	485	646	7.32e-08	62.8
sp|Q92832|NELL1_HUMAN	tr|G3QUA2|G3QUA2_GORGO	34.667	150	67	9	502	627	164	306	1.71e-07	61.6
sp|Q92832|NELL1_HUMAN	tr|G3QUA2|G3QUA2_GORGO	31.600	250	132	13	395	627	1407	1634	1.97e-05	54.7
sp|Q92832|NELL1_HUMAN	tr|G3QUA2|G3QUA2_GORGO	30.385	260	138	15	388	627	906	1142	2.52e-05	54.3
sp|Q92832|NELL1_HUMAN	tr|G3QUA2|G3QUA2_GORGO	26.490	453	228	24	404	809	1941	2335	1.29e-04	52.0
sp|Q92832|NELL1_HUMAN	tr|G3QUA2|G3QUA2_GORGO	29.832	238	125	14	407	625	1460	1674	3.69e-04	50.4
sp|Q92832|NELL1_HUMAN	tr|G3QUA2|G3QUA2_GORGO	28.682	258	156	13	387	633	1642	1882	4.34e-04	50.4
sp|Q92832|NELL1_HUMAN	tr|G3QUA2|G3QUA2_GORGO	28.452	239	117	9	389	627	2290	2474	0.004	47.4
sp|Q92832|NELL1_HUMAN	tr|G3QUA2|G3QUA2_GORGO	27.778	252	129	13	399	633	139	354	8.4	36.2
sp|Q92832|NELL1_HUMAN	tr|E2C2Q4|E2C2Q4_HARSA	36.759	253	141	10	387	627	1225	1470	3.39e-24	115
sp|Q92832|NELL1_HUMAN	tr|E2C2Q4|E2C2Q4_HARSA	32.609	276	161	12	366	627	995	1259	1.24e-19	100
sp|Q92832|NELL1_HUMAN	tr|E2C2Q4|E2C2Q4_HARSA	32.922	243	139	8	395	627	2398	2626	5.30e-16	89.4
sp|Q92832|NELL1_HUMAN	tr|E2C2Q4|E2C2Q4_HARSA	32.653	245	120	10	393	636	404	604	7.98e-16	88.6
sp|Q92832|NELL1_HUMAN	tr|E2C2Q4|E2C2Q4_HARSA	32.520	246	145	10	390	627	559	791	9.08e-14	82.0
sp|Q92832|NELL1_HUMAN	tr|E2C2Q4|E2C2Q4_HARSA	30.508	295	153	12	373	627	1909	2191	1.43e-12	78.2
sp|Q92832|NELL1_HUMAN	tr|E2C2Q4|E2C2Q4_HARSA	31.674	221	107	9	387	604	2157	2336	3.85e-10	70.1
sp|Q92832|NELL1_HUMAN	tr|E2C2Q4|E2C2Q4_HARSA	25.078	319	187	9	332	627	1539	1828	3.26e-09	67.0
sp|Q92832|NELL1_HUMAN	tr|E2C2Q4|E2C2Q4_HARSA	30.244	205	100	8	460	627	894	1092	1.08e-05	55.5
sp|Q92832|NELL1_HUMAN	tr|E2C2Q4|E2C2Q4_HARSA	27.046	281	135	10	406	637	2257	2516	2.03e-05	54.7
sp|Q92832|NELL1_HUMAN	tr|E2C2Q4|E2C2Q4_HARSA	28.309	272	145	15	405	652	775	1020	8.75e-04	49.3
sp|Q92832|NELL1_HUMAN	tr|E2C2Q4|E2C2Q4_HARSA	26.302	384	204	20	291	633	132	477	0.015	45.4
sp|Q92832|NELL1_HUMAN	tr|E2C2Q4|E2C2Q4_HARSA	29.762	168	90	10	483	629	125	285	0.027	44.3
sp|Q92832|NELL1_HUMAN	tr|A0A096MRY0|A0A096MRY0_PAPAN	34.211	266	153	11	372	627	1267	1520	3.40e-24	115
sp|Q92832|NELL1_HUMAN	tr|A0A096MRY0|A0A096MRY0_PAPAN	32.645	242	147	8	395	627	1812	2046	2.27e-18	97.1
sp|Q92832|NELL1_HUMAN	tr|A0A096MRY0|A0A096MRY0_PAPAN	32.520	246	137	11	395	627	2495	2724	6.09e-16	89.0
sp|Q92832|NELL1_HUMAN	tr|A0A096MRY0|A0A096MRY0_PAPAN	30.451	266	135	11	390	619	767	1018	2.35e-11	73.9
sp|Q92832|NELL1_HUMAN	tr|A0A096MRY0|A0A096MRY0_PAPAN	34.783	207	112	11	434	627	1808	2004	5.72e-11	72.8
sp|Q92832|NELL1_HUMAN	tr|A0A096MRY0|A0A096MRY0_PAPAN	31.203	266	130	15	403	627	587	840	2.04e-10	70.9
sp|Q92832|NELL1_HUMAN	tr|A0A096MRY0|A0A096MRY0_PAPAN	26.846	298	142	12	393	629	1075	1357	2.76e-09	67.4
sp|Q92832|NELL1_HUMAN	tr|A0A096MRY0|A0A096MRY0_PAPAN	32.353	204	96	9	395	596	2217	2380	5.30e-09	66.2
sp|Q92832|NELL1_HUMAN	tr|A0A096MRY0|A0A096MRY0_PAPAN	30.542	203	100	8	425	627	485	646	7.84e-08	62.4
sp|Q92832|NELL1_HUMAN	tr|A0A096MRY0|A0A096MRY0_PAPAN	33.557	149	70	8	502	627	164	306	4.30e-07	60.1
sp|Q92832|NELL1_HUMAN	tr|A0A096MRY0|A0A096MRY0_PAPAN	31.047	277	137	15	395	632	729	990	6.46e-07	59.7
sp|Q92832|NELL1_HUMAN	tr|A0A096MRY0|A0A096MRY0_PAPAN	31.600	250	132	13	395	627	1453	1680	1.90e-05	54.7
sp|Q92832|NELL1_HUMAN	tr|A0A096MRY0|A0A096MRY0_PAPAN	30.385	260	138	15	388	627	952	1188	3.12e-05	53.9
sp|Q92832|NELL1_HUMAN	tr|A0A096MRY0|A0A096MRY0_PAPAN	29.832	238	125	14	407	625	1506	1720	3.51e-04	50.4
sp|Q92832|NELL1_HUMAN	tr|A0A096MRY0|A0A096MRY0_PAPAN	28.682	258	156	13	387	633	1688	1928	4.30e-04	50.4
sp|Q92832|NELL1_HUMAN	tr|A0A096MRY0|A0A096MRY0_PAPAN	28.452	239	117	9	389	627	2336	2520	0.004	47.4
sp|Q92832|NELL1_HUMAN	tr|A0A096MRY0|A0A096MRY0_PAPAN	26.667	450	231	25	404	809	1987	2381	0.097	42.7
sp|Q92832|NELL1_HUMAN	tr|A0A096MRY0|A0A096MRY0_PAPAN	27.778	252	129	13	399	633	139	354	8.0	36.2
sp|Q92832|NELL1_HUMAN	sp|P35556|FBN2_HUMAN	34.211	266	153	11	372	627	1267	1520	3.40e-24	115
sp|Q92832|NELL1_HUMAN	sp|P35556|FBN2_HUMAN	32.645	242	147	8	395	627	1812	2046	2.43e-18	96.7
sp|Q92832|NELL1_HUMAN	sp|P35556|FBN2_HUMAN	32.520	246	137	11	395	627	2495	2724	6.30e-16	89.0
sp|Q92832|NELL1_HUMAN	sp|P35556|FBN2_HUMAN	30.451	266	135	11	390	619	767	1018	2.55e-11	73.9
sp|Q92832|NELL1_HUMAN	sp|P35556|FBN2_HUMAN	34.783	207	112	11	434	627	1808	2004	5.87e-11	72.8
sp|Q92832|NELL1_HUMAN	sp|P35556|FBN2_HUMAN	31.203	266	130	15	403	627	587	840	1.61e-10	71.2
sp|Q92832|NELL1_HUMAN	sp|P35556|FBN2_HUMAN	26.846	298	142	12	393	629	1075	1357	2.73e-09	67.4
sp|Q92832|NELL1_HUMAN	sp|P35556|FBN2_HUMAN	32.353	204	96	9	395	596	2217	2380	5.08e-09	66.6
sp|Q92832|NELL1_HUMAN	sp|P35556|FBN2_HUMAN	30.542	203	100	8	425	627	485	646	8.11e-08	62.4
sp|Q92832|NELL1_HUMAN	sp|P35556|FBN2_HUMAN	34.667	150	67	9	502	627	164	306	1.75e-07	61.2
sp|Q92832|NELL1_HUMAN	sp|P35556|FBN2_HUMAN	31.047	277	137	15	395	632	729	990	7.15e-07	59.3
sp|Q92832|NELL1_HUMAN	sp|P35556|FBN2_HUMAN	31.600	250	132	13	395	627	1453	1680	2.01e-05	54.7
sp|Q92832|NELL1_HUMAN	sp|P35556|FBN2_HUMAN	30.385	260	138	15	388	627	952	1188	3.37e-05	53.9
sp|Q92832|NELL1_HUMAN	sp|P35556|FBN2_HUMAN	29.832	238	125	14	407	625	1506	1720	3.99e-04	50.4
sp|Q92832|NELL1_HUMAN	sp|P35556|FBN2_HUMAN	28.682	258	156	13	387	633	1688	1928	4.45e-04	50.4
sp|Q92832|NELL1_HUMAN	sp|P35556|FBN2_HUMAN	28.452	239	117	9	389	627	2336	2520	0.004	47.4
sp|Q92832|NELL1_HUMAN	sp|P35556|FBN2_HUMAN	26.667	450	231	25	404	809	1987	2381	0.086	42.7
sp|Q92832|NELL1_HUMAN	tr|A0A2K5N208|A0A2K5N208_CERAT	34.211	266	153	11	372	627	1267	1520	3.43e-24	115
sp|Q92832|NELL1_HUMAN	tr|A0A2K5N208|A0A2K5N208_CERAT	32.231	242	148	8	395	627	1812	2046	8.49e-18	95.1
sp|Q92832|NELL1_HUMAN	tr|A0A2K5N208|A0A2K5N208_CERAT	32.520	246	137	11	395	627	2495	2724	6.14e-16	89.0
sp|Q92832|NELL1_HUMAN	tr|A0A2K5N208|A0A2K5N208_CERAT	30.451	266	135	11	390	619	767	1018	2.33e-11	73.9
sp|Q92832|NELL1_HUMAN	tr|A0A2K5N208|A0A2K5N208_CERAT	34.300	207	113	11	434	627	1808	2004	2.24e-10	70.9
sp|Q92832|NELL1_HUMAN	tr|A0A2K5N208|A0A2K5N208_CERAT	31.356	236	126	11	404	627	629	840	4.97e-10	69.7
sp|Q92832|NELL1_HUMAN	tr|A0A2K5N208|A0A2K5N208_CERAT	26.846	298	142	12	393	629	1075	1357	2.67e-09	67.4
sp|Q92832|NELL1_HUMAN	tr|A0A2K5N208|A0A2K5N208_CERAT	32.353	204	96	9	395	596	2217	2380	4.99e-09	66.6
sp|Q92832|NELL1_HUMAN	tr|A0A2K5N208|A0A2K5N208_CERAT	31.034	203	99	8	425	627	485	646	1.43e-08	65.1
sp|Q92832|NELL1_HUMAN	tr|A0A2K5N208|A0A2K5N208_CERAT	33.557	149	70	8	502	627	164	306	4.27e-07	60.1
sp|Q92832|NELL1_HUMAN	tr|A0A2K5N208|A0A2K5N208_CERAT	30.364	247	119	12	383	627	492	687	5.79e-07	59.7
sp|Q92832|NELL1_HUMAN	tr|A0A2K5N208|A0A2K5N208_CERAT	31.047	277	137	15	395	632	729	990	6.41e-07	59.7
sp|Q92832|NELL1_HUMAN	tr|A0A2K5N208|A0A2K5N208_CERAT	31.600	250	132	13	395	627	1453	1680	1.83e-05	54.7
sp|Q92832|NELL1_HUMAN	tr|A0A2K5N208|A0A2K5N208_CERAT	30.385	260	138	15	388	627	952	1188	3.15e-05	53.9
sp|Q92832|NELL1_HUMAN	tr|A0A2K5N208|A0A2K5N208_CERAT	29.832	238	125	14	407	625	1506	1720	3.57e-04	50.4
sp|Q92832|NELL1_HUMAN	tr|A0A2K5N208|A0A2K5N208_CERAT	28.682	258	156	13	387	633	1688	1928	4.09e-04	50.4
sp|Q92832|NELL1_HUMAN	tr|A0A2K5N208|A0A2K5N208_CERAT	28.452	239	117	9	389	627	2336	2520	0.002	48.1
sp|Q92832|NELL1_HUMAN	tr|A0A2K5N208|A0A2K5N208_CERAT	26.444	450	232	25	404	809	1987	2381	0.40	40.4
sp|Q92832|NELL1_HUMAN	tr|A0A2K5N208|A0A2K5N208_CERAT	27.778	252	129	13	399	633	139	354	8.1	36.2
sp|Q92832|NELL1_HUMAN	tr|A0A1U7SCX9|A0A1U7SCX9_ALLSI	34.081	223	106	6	405	627	14	195	3.45e-24	115
sp|Q92832|NELL1_HUMAN	tr|A0A1U7SCX9|A0A1U7SCX9_ALLSI	32.645	242	147	8	395	627	487	721	3.73e-18	95.9
sp|Q92832|NELL1_HUMAN	tr|A0A1U7SCX9|A0A1U7SCX9_ALLSI	33.186	226	108	9	400	625	52	234	2.37e-16	90.1
sp|Q92832|NELL1_HUMAN	tr|A0A1U7SCX9|A0A1U7SCX9_ALLSI	28.097	331	154	14	366	633	294	603	1.65e-12	77.4
sp|Q92832|NELL1_HUMAN	tr|A0A1U7SCX9|A0A1U7SCX9_ALLSI	34.783	207	112	11	434	627	483	679	1.23e-10	71.6
sp|Q92832|NELL1_HUMAN	tr|A0A1U7SCX9|A0A1U7SCX9_ALLSI	30.108	279	136	13	395	625	128	395	2.75e-10	70.5
sp|Q92832|NELL1_HUMAN	tr|A0A1U7SCX9|A0A1U7SCX9_ALLSI	27.966	236	129	8	393	627	848	1043	5.74e-08	62.8
sp|Q92832|NELL1_HUMAN	tr|A0A1U7SCX9|A0A1U7SCX9_ALLSI	27.941	272	149	15	373	627	676	917	6.53e-05	52.8
sp|Q92832|NELL1_HUMAN	tr|F7GCA1|F7GCA1_MACMU	34.211	266	153	11	372	627	1267	1520	3.46e-24	115
sp|Q92832|NELL1_HUMAN	tr|F7GCA1|F7GCA1_MACMU	32.645	242	147	8	395	627	1812	2046	2.43e-18	96.7
sp|Q92832|NELL1_HUMAN	tr|F7GCA1|F7GCA1_MACMU	32.520	246	137	11	395	627	2495	2724	5.99e-16	89.0
sp|Q92832|NELL1_HUMAN	tr|F7GCA1|F7GCA1_MACMU	30.451	266	135	11	390	619	767	1018	2.43e-11	73.9
sp|Q92832|NELL1_HUMAN	tr|F7GCA1|F7GCA1_MACMU	34.783	207	112	11	434	627	1808	2004	5.58e-11	72.8
sp|Q92832|NELL1_HUMAN	tr|F7GCA1|F7GCA1_MACMU	31.203	266	130	15	403	627	587	840	2.20e-10	70.9
sp|Q92832|NELL1_HUMAN	tr|F7GCA1|F7GCA1_MACMU	26.846	298	142	12	393	629	1075	1357	2.73e-09	67.4
sp|Q92832|NELL1_HUMAN	tr|F7GCA1|F7GCA1_MACMU	32.353	204	96	9	395	596	2217	2380	5.08e-09	66.6
sp|Q92832|NELL1_HUMAN	tr|F7GCA1|F7GCA1_MACMU	30.542	203	100	8	425	627	485	646	7.97e-08	62.4
sp|Q92832|NELL1_HUMAN	tr|F7GCA1|F7GCA1_MACMU	33.557	149	70	8	502	627	164	306	4.30e-07	60.1
sp|Q92832|NELL1_HUMAN	tr|F7GCA1|F7GCA1_MACMU	31.047	277	137	15	395	632	729	990	6.86e-07	59.3
sp|Q92832|NELL1_HUMAN	tr|F7GCA1|F7GCA1_MACMU	31.600	250	132	13	395	627	1453	1680	1.94e-05	54.7
sp|Q92832|NELL1_HUMAN	tr|F7GCA1|F7GCA1_MACMU	30.385	260	138	15	388	627	952	1188	3.10e-05	53.9
sp|Q92832|NELL1_HUMAN	tr|F7GCA1|F7GCA1_MACMU	29.832	238	125	14	407	625	1506	1720	3.70e-04	50.4
sp|Q92832|NELL1_HUMAN	tr|F7GCA1|F7GCA1_MACMU	28.682	258	156	13	387	633	1688	1928	4.45e-04	50.4
sp|Q92832|NELL1_HUMAN	tr|F7GCA1|F7GCA1_MACMU	28.452	239	117	9	389	627	2336	2520	0.004	47.4
sp|Q92832|NELL1_HUMAN	tr|F7GCA1|F7GCA1_MACMU	26.444	450	232	25	404	809	1987	2381	0.13	42.4
sp|Q92832|NELL1_HUMAN	tr|F7GCA1|F7GCA1_MACMU	27.778	252	129	13	399	633	139	354	8.0	36.2
sp|Q92832|NELL1_HUMAN	tr|A0A2K5VWX7|A0A2K5VWX7_MACFA	34.211	266	153	11	372	627	1267	1520	3.46e-24	115
sp|Q92832|NELL1_HUMAN	tr|A0A2K5VWX7|A0A2K5VWX7_MACFA	32.645	242	147	8	395	627	1812	2046	2.43e-18	96.7
sp|Q92832|NELL1_HUMAN	tr|A0A2K5VWX7|A0A2K5VWX7_MACFA	32.520	246	137	11	395	627	2495	2724	5.99e-16	89.0
sp|Q92832|NELL1_HUMAN	tr|A0A2K5VWX7|A0A2K5VWX7_MACFA	30.451	266	135	11	390	619	767	1018	2.43e-11	73.9
sp|Q92832|NELL1_HUMAN	tr|A0A2K5VWX7|A0A2K5VWX7_MACFA	34.783	207	112	11	434	627	1808	2004	5.58e-11	72.8
sp|Q92832|NELL1_HUMAN	tr|A0A2K5VWX7|A0A2K5VWX7_MACFA	31.203	266	130	15	403	627	587	840	2.20e-10	70.9
sp|Q92832|NELL1_HUMAN	tr|A0A2K5VWX7|A0A2K5VWX7_MACFA	26.846	298	142	12	393	629	1075	1357	2.73e-09	67.4
sp|Q92832|NELL1_HUMAN	tr|A0A2K5VWX7|A0A2K5VWX7_MACFA	32.353	204	96	9	395	596	2217	2380	5.08e-09	66.6
sp|Q92832|NELL1_HUMAN	tr|A0A2K5VWX7|A0A2K5VWX7_MACFA	30.542	203	100	8	425	627	485	646	7.97e-08	62.4
sp|Q92832|NELL1_HUMAN	tr|A0A2K5VWX7|A0A2K5VWX7_MACFA	33.557	149	70	8	502	627	164	306	4.30e-07	60.1
sp|Q92832|NELL1_HUMAN	tr|A0A2K5VWX7|A0A2K5VWX7_MACFA	31.047	277	137	15	395	632	729	990	6.86e-07	59.3
sp|Q92832|NELL1_HUMAN	tr|A0A2K5VWX7|A0A2K5VWX7_MACFA	31.600	250	132	13	395	627	1453	1680	1.94e-05	54.7
sp|Q92832|NELL1_HUMAN	tr|A0A2K5VWX7|A0A2K5VWX7_MACFA	30.385	260	138	15	388	627	952	1188	3.10e-05	53.9
sp|Q92832|NELL1_HUMAN	tr|A0A2K5VWX7|A0A2K5VWX7_MACFA	29.832	238	125	14	407	625	1506	1720	3.70e-04	50.4
sp|Q92832|NELL1_HUMAN	tr|A0A2K5VWX7|A0A2K5VWX7_MACFA	28.682	258	156	13	387	633	1688	1928	4.45e-04	50.4
sp|Q92832|NELL1_HUMAN	tr|A0A2K5VWX7|A0A2K5VWX7_MACFA	28.452	239	117	9	389	627	2336	2520	0.004	47.4
sp|Q92832|NELL1_HUMAN	tr|A0A2K5VWX7|A0A2K5VWX7_MACFA	26.444	450	232	25	404	809	1987	2381	0.13	42.4
sp|Q92832|NELL1_HUMAN	tr|A0A2K5VWX7|A0A2K5VWX7_MACFA	27.778	252	129	13	399	633	139	354	8.0	36.2
sp|Q92832|NELL1_HUMAN	tr|A0A2K5YB88|A0A2K5YB88_MANLE	34.211	266	153	11	372	627	1267	1520	3.55e-24	115
sp|Q92832|NELL1_HUMAN	tr|A0A2K5YB88|A0A2K5YB88_MANLE	32.645	242	147	8	395	627	1812	2046	5.36e-18	95.9
sp|Q92832|NELL1_HUMAN	tr|A0A2K5YB88|A0A2K5YB88_MANLE	32.520	246	137	11	395	627	2495	2724	6.14e-16	89.0
sp|Q92832|NELL1_HUMAN	tr|A0A2K5YB88|A0A2K5YB88_MANLE	30.451	266	135	11	390	619	767	1018	2.41e-11	73.9
sp|Q92832|NELL1_HUMAN	tr|A0A2K5YB88|A0A2K5YB88_MANLE	34.450	209	110	11	434	627	1808	2004	9.28e-11	72.0
sp|Q92832|NELL1_HUMAN	tr|A0A2K5YB88|A0A2K5YB88_MANLE	31.203	266	130	15	403	627	587	840	2.30e-10	70.9
sp|Q92832|NELL1_HUMAN	tr|A0A2K5YB88|A0A2K5YB88_MANLE	26.846	298	142	12	393	629	1075	1357	2.80e-09	67.4
sp|Q92832|NELL1_HUMAN	tr|A0A2K5YB88|A0A2K5YB88_MANLE	32.353	204	96	9	395	596	2217	2380	5.34e-09	66.2
sp|Q92832|NELL1_HUMAN	tr|A0A2K5YB88|A0A2K5YB88_MANLE	30.542	203	100	8	425	627	485	646	8.11e-08	62.4
sp|Q92832|NELL1_HUMAN	tr|A0A2K5YB88|A0A2K5YB88_MANLE	33.557	149	70	8	502	627	164	306	4.30e-07	60.1
sp|Q92832|NELL1_HUMAN	tr|A0A2K5YB88|A0A2K5YB88_MANLE	31.047	277	137	15	395	632	729	990	6.86e-07	59.3
sp|Q92832|NELL1_HUMAN	tr|A0A2K5YB88|A0A2K5YB88_MANLE	31.600	250	132	13	395	627	1453	1680	2.01e-05	54.7
sp|Q92832|NELL1_HUMAN	tr|A0A2K5YB88|A0A2K5YB88_MANLE	30.385	260	138	15	388	627	952	1188	3.18e-05	53.9
sp|Q92832|NELL1_HUMAN	tr|A0A2K5YB88|A0A2K5YB88_MANLE	29.832	238	125	14	407	625	1506	1720	3.57e-04	50.4
sp|Q92832|NELL1_HUMAN	tr|A0A2K5YB88|A0A2K5YB88_MANLE	28.682	258	156	13	387	633	1688	1928	4.30e-04	50.4
sp|Q92832|NELL1_HUMAN	tr|A0A2K5YB88|A0A2K5YB88_MANLE	28.452	239	117	9	389	627	2336	2520	0.004	47.4
sp|Q92832|NELL1_HUMAN	tr|A0A2K5YB88|A0A2K5YB88_MANLE	26.667	450	231	25	404	809	1987	2381	0.097	42.7
sp|Q92832|NELL1_HUMAN	tr|A0A2K5YB88|A0A2K5YB88_MANLE	27.778	252	129	13	399	633	139	354	7.7	36.2
sp|Q92832|NELL1_HUMAN	tr|A0A0D9RNR4|A0A0D9RNR4_CHLSB	34.211	266	153	11	372	627	1270	1523	3.55e-24	115
sp|Q92832|NELL1_HUMAN	tr|A0A0D9RNR4|A0A0D9RNR4_CHLSB	32.645	242	147	8	395	627	1815	2049	2.49e-18	96.7
sp|Q92832|NELL1_HUMAN	tr|A0A0D9RNR4|A0A0D9RNR4_CHLSB	32.794	247	136	11	395	627	2498	2728	6.67e-17	92.0
sp|Q92832|NELL1_HUMAN	tr|A0A0D9RNR4|A0A0D9RNR4_CHLSB	30.451	266	135	11	390	619	770	1021	2.51e-11	73.9
sp|Q92832|NELL1_HUMAN	tr|A0A0D9RNR4|A0A0D9RNR4_CHLSB	34.783	207	112	11	434	627	1811	2007	6.02e-11	72.8
sp|Q92832|NELL1_HUMAN	tr|A0A0D9RNR4|A0A0D9RNR4_CHLSB	31.203	266	130	15	403	627	590	843	2.30e-10	70.9
sp|Q92832|NELL1_HUMAN	tr|A0A0D9RNR4|A0A0D9RNR4_CHLSB	26.846	298	142	12	393	629	1078	1360	2.78e-09	67.4
sp|Q92832|NELL1_HUMAN	tr|A0A0D9RNR4|A0A0D9RNR4_CHLSB	32.353	204	96	9	395	596	2220	2383	5.39e-09	66.2
sp|Q92832|NELL1_HUMAN	tr|A0A0D9RNR4|A0A0D9RNR4_CHLSB	30.542	203	100	8	425	627	488	649	7.97e-08	62.4
sp|Q92832|NELL1_HUMAN	tr|A0A0D9RNR4|A0A0D9RNR4_CHLSB	31.047	277	137	15	395	632	732	993	7.09e-07	59.3
sp|Q92832|NELL1_HUMAN	tr|A0A0D9RNR4|A0A0D9RNR4_CHLSB	33.557	149	71	8	502	627	164	307	2.59e-06	57.8
sp|Q92832|NELL1_HUMAN	tr|A0A0D9RNR4|A0A0D9RNR4_CHLSB	28.571	210	91	8	388	585	2571	2733	3.73e-06	57.0
sp|Q92832|NELL1_HUMAN	tr|A0A0D9RNR4|A0A0D9RNR4_CHLSB	31.600	250	132	13	395	627	1456	1683	2.06e-05	54.7
sp|Q92832|NELL1_HUMAN	tr|A0A0D9RNR4|A0A0D9RNR4_CHLSB	30.385	260	138	15	388	627	955	1191	3.20e-05	53.9
sp|Q92832|NELL1_HUMAN	tr|A0A0D9RNR4|A0A0D9RNR4_CHLSB	29.832	238	125	14	407	625	1509	1723	3.76e-04	50.4
sp|Q92832|NELL1_HUMAN	tr|A0A0D9RNR4|A0A0D9RNR4_CHLSB	28.682	258	156	13	387	633	1691	1931	4.49e-04	50.4
sp|Q92832|NELL1_HUMAN	tr|A0A0D9RNR4|A0A0D9RNR4_CHLSB	28.452	239	117	9	389	627	2339	2523	0.004	47.0
sp|Q92832|NELL1_HUMAN	tr|A0A0D9RNR4|A0A0D9RNR4_CHLSB	26.667	450	231	25	404	809	1990	2384	0.099	42.7
sp|Q92832|NELL1_HUMAN	tr|A0A0D9RNR4|A0A0D9RNR4_CHLSB	28.175	252	129	13	399	633	139	355	0.59	40.0
sp|Q92832|NELL1_HUMAN	tr|A0A2K6LVA3|A0A2K6LVA3_RHIBE	34.211	266	153	11	372	627	778	1031	3.71e-24	115
sp|Q92832|NELL1_HUMAN	tr|A0A2K6LVA3|A0A2K6LVA3_RHIBE	32.645	242	147	8	395	627	1323	1557	2.62e-18	96.7
sp|Q92832|NELL1_HUMAN	tr|A0A2K6LVA3|A0A2K6LVA3_RHIBE	32.520	246	137	11	395	627	2006	2235	9.28e-16	88.6
sp|Q92832|NELL1_HUMAN	tr|A0A2K6LVA3|A0A2K6LVA3_RHIBE	30.451	266	135	11	390	619	278	529	3.11e-11	73.6
sp|Q92832|NELL1_HUMAN	tr|A0A2K6LVA3|A0A2K6LVA3_RHIBE	34.783	207	112	11	434	627	1319	1515	6.40e-11	72.8
sp|Q92832|NELL1_HUMAN	tr|A0A2K6LVA3|A0A2K6LVA3_RHIBE	31.203	266	130	15	403	627	98	351	2.49e-10	70.9
sp|Q92832|NELL1_HUMAN	tr|A0A2K6LVA3|A0A2K6LVA3_RHIBE	26.510	298	143	12	393	629	586	868	6.15e-09	66.2
sp|Q92832|NELL1_HUMAN	tr|A0A2K6LVA3|A0A2K6LVA3_RHIBE	32.353	204	96	9	395	596	1728	1891	6.15e-09	66.2
sp|Q92832|NELL1_HUMAN	tr|A0A2K6LVA3|A0A2K6LVA3_RHIBE	31.282	195	93	8	433	627	4	157	1.09e-07	62.0
sp|Q92832|NELL1_HUMAN	tr|A0A2K6LVA3|A0A2K6LVA3_RHIBE	31.047	277	137	15	395	632	240	501	8.54e-07	59.3
sp|Q92832|NELL1_HUMAN	tr|A0A2K6LVA3|A0A2K6LVA3_RHIBE	31.600	250	132	13	395	627	964	1191	2.66e-05	54.3
sp|Q92832|NELL1_HUMAN	tr|A0A2K6LVA3|A0A2K6LVA3_RHIBE	30.000	260	139	15	388	627	463	699	8.49e-05	52.8
sp|Q92832|NELL1_HUMAN	tr|A0A2K6LVA3|A0A2K6LVA3_RHIBE	29.741	232	133	12	407	625	1017	1231	4.46e-04	50.1
sp|Q92832|NELL1_HUMAN	tr|A0A2K6LVA3|A0A2K6LVA3_RHIBE	28.682	258	156	13	387	633	1199	1439	4.66e-04	50.1
sp|Q92832|NELL1_HUMAN	tr|A0A2K6LVA3|A0A2K6LVA3_RHIBE	28.295	258	134	13	389	627	1847	2072	0.003	47.4
sp|Q92832|NELL1_HUMAN	tr|A0A2K6LVA3|A0A2K6LVA3_RHIBE	26.667	450	231	25	404	809	1498	1892	0.12	42.4
sp|Q92832|NELL1_HUMAN	tr|A0A2I0M691|A0A2I0M691_COLLI	33.835	266	154	11	372	627	1139	1392	3.96e-24	115
sp|Q92832|NELL1_HUMAN	tr|A0A2I0M691|A0A2I0M691_COLLI	32.645	242	147	8	395	627	1684	1918	2.14e-18	97.1
sp|Q92832|NELL1_HUMAN	tr|A0A2I0M691|A0A2I0M691_COLLI	31.646	237	134	10	404	627	2375	2596	8.96e-15	85.1
sp|Q92832|NELL1_HUMAN	tr|A0A2I0M691|A0A2I0M691_COLLI	31.560	282	154	11	366	627	1491	1753	2.21e-13	80.9
sp|Q92832|NELL1_HUMAN	tr|A0A2I0M691|A0A2I0M691_COLLI	35.266	207	111	11	434	627	1680	1876	2.93e-11	73.9
sp|Q92832|NELL1_HUMAN	tr|A0A2I0M691|A0A2I0M691_COLLI	28.464	267	147	9	387	629	983	1229	6.19e-11	72.8
sp|Q92832|NELL1_HUMAN	tr|A0A2I0M691|A0A2I0M691_COLLI	28.692	237	127	9	393	627	947	1143	3.29e-10	70.5
sp|Q92832|NELL1_HUMAN	tr|A0A2I0M691|A0A2I0M691_COLLI	31.835	267	127	16	403	627	459	712	7.07e-10	69.3
sp|Q92832|NELL1_HUMAN	tr|A0A2I0M691|A0A2I0M691_COLLI	29.825	285	146	13	390	634	639	909	6.19e-09	66.2
sp|Q92832|NELL1_HUMAN	tr|A0A2I0M691|A0A2I0M691_COLLI	28.390	236	128	8	393	627	2045	2240	7.21e-09	65.9
sp|Q92832|NELL1_HUMAN	tr|A0A2I0M691|A0A2I0M691_COLLI	30.962	239	120	11	390	627	365	559	7.61e-08	62.8
sp|Q92832|NELL1_HUMAN	tr|A0A2I0M691|A0A2I0M691_COLLI	34.667	150	67	9	502	627	36	178	3.11e-07	60.5
sp|Q92832|NELL1_HUMAN	tr|A0A2I0M691|A0A2I0M691_COLLI	28.309	272	148	15	373	627	1873	2114	2.63e-05	54.3
sp|Q92832|NELL1_HUMAN	tr|A0A2I0M691|A0A2I0M691_COLLI	28.736	261	141	12	388	627	824	1060	4.75e-05	53.5
sp|Q92832|NELL1_HUMAN	tr|A0A2I0M691|A0A2I0M691_COLLI	30.952	168	69	7	388	512	2440	2603	7.32e-05	52.8
sp|Q92832|NELL1_HUMAN	tr|A0A2I0M691|A0A2I0M691_COLLI	29.596	223	127	11	416	625	1387	1592	5.26e-04	50.1
sp|Q92832|NELL1_HUMAN	tr|A0A2I0M691|A0A2I0M691_COLLI	25.651	269	127	11	389	627	2208	2433	8.09e-04	49.3
sp|Q92832|NELL1_HUMAN	tr|A0A2I0M691|A0A2I0M691_COLLI	35.484	93	56	4	418	509	133	222	0.17	42.0
sp|Q92832|NELL1_HUMAN	tr|A0A2I0M691|A0A2I0M691_COLLI	26.222	450	233	24	404	809	1859	2253	0.55	40.0
sp|Q92832|NELL1_HUMAN	tr|A0A2I0M691|A0A2I0M691_COLLI	27.799	259	131	14	395	633	4	226	8.4	36.2
sp|Q92832|NELL1_HUMAN	tr|A0A151M7W6|A0A151M7W6_ALLMI	33.835	266	154	11	372	627	1142	1395	3.96e-24	115
sp|Q92832|NELL1_HUMAN	tr|A0A151M7W6|A0A151M7W6_ALLMI	32.645	242	147	8	395	627	1687	1921	2.67e-18	96.7
sp|Q92832|NELL1_HUMAN	tr|A0A151M7W6|A0A151M7W6_ALLMI	31.707	246	139	11	395	627	2370	2599	8.43e-16	88.6
sp|Q92832|NELL1_HUMAN	tr|A0A151M7W6|A0A151M7W6_ALLMI	28.097	331	154	14	366	633	1494	1803	9.93e-13	78.6
sp|Q92832|NELL1_HUMAN	tr|A0A151M7W6|A0A151M7W6_ALLMI	28.839	267	146	10	387	629	986	1232	1.31e-10	71.6
sp|Q92832|NELL1_HUMAN	tr|A0A151M7W6|A0A151M7W6_ALLMI	30.453	243	115	10	393	627	950	1146	3.10e-10	70.5
sp|Q92832|NELL1_HUMAN	tr|A0A151M7W6|A0A151M7W6_ALLMI	31.356	236	126	11	404	627	504	715	4.83e-10	69.7
sp|Q92832|NELL1_HUMAN	tr|A0A151M7W6|A0A151M7W6_ALLMI	31.818	286	139	17	390	634	642	912	7.82e-10	68.9
sp|Q92832|NELL1_HUMAN	tr|A0A151M7W6|A0A151M7W6_ALLMI	27.966	236	129	8	393	627	2048	2243	3.80e-08	63.5
sp|Q92832|NELL1_HUMAN	tr|A0A151M7W6|A0A151M7W6_ALLMI	30.542	203	100	8	425	627	360	521	1.35e-07	61.6
sp|Q92832|NELL1_HUMAN	tr|A0A151M7W6|A0A151M7W6_ALLMI	31.579	247	116	13	383	627	367	562	2.71e-07	60.8
sp|Q92832|NELL1_HUMAN	tr|A0A151M7W6|A0A151M7W6_ALLMI	32.704	159	73	8	496	627	30	181	1.32e-06	58.5
sp|Q92832|NELL1_HUMAN	tr|A0A151M7W6|A0A151M7W6_ALLMI	29.310	232	134	11	407	625	1381	1595	1.99e-04	51.6
sp|Q92832|NELL1_HUMAN	tr|A0A151M7W6|A0A151M7W6_ALLMI	31.169	154	60	6	401	512	2457	2606	2.76e-04	50.8
sp|Q92832|NELL1_HUMAN	tr|A0A151M7W6|A0A151M7W6_ALLMI	26.394	269	125	12	389	627	2211	2436	0.002	48.1
sp|Q92832|NELL1_HUMAN	tr|A0A151M7W6|A0A151M7W6_ALLMI	36.082	97	58	3	389	485	2527	2619	0.052	43.5
sp|Q92832|NELL1_HUMAN	tr|A0A151M7W6|A0A151M7W6_ALLMI	35.484	93	56	4	418	509	136	225	0.13	42.4
sp|Q92832|NELL1_HUMAN	tr|A0A151M7W6|A0A151M7W6_ALLMI	26.259	278	153	13	393	627	1933	2201	0.18	41.6
sp|Q92832|NELL1_HUMAN	tr|A0A151M7W6|A0A151M7W6_ALLMI	27.500	240	132	13	404	633	22	229	1.8	38.5
sp|Q92832|NELL1_HUMAN	tr|F6VWK1|F6VWK1_XENTR	32.627	236	136	5	401	627	108	329	3.98e-24	112
sp|Q92832|NELL1_HUMAN	tr|F6VWK1|F6VWK1_XENTR	30.350	257	109	10	401	605	149	387	3.14e-16	87.8
sp|Q92832|NELL1_HUMAN	tr|F6VWK1|F6VWK1_XENTR	32.031	128	78	3	391	515	255	376	1.35e-08	63.9
sp|Q92832|NELL1_HUMAN	tr|F6VWK1|F6VWK1_XENTR	47.368	57	24	1	571	627	6	56	2.57e-05	53.5
sp|Q92832|NELL1_HUMAN	tr|A0A2K6UUZ8|A0A2K6UUZ8_SAIBB	34.211	266	153	11	372	627	1267	1520	4.39e-24	115
sp|Q92832|NELL1_HUMAN	tr|A0A2K6UUZ8|A0A2K6UUZ8_SAIBB	32.645	242	147	8	395	627	1812	2046	2.01e-18	97.1
sp|Q92832|NELL1_HUMAN	tr|A0A2K6UUZ8|A0A2K6UUZ8_SAIBB	32.520	246	137	11	395	627	2495	2724	5.79e-16	89.0
sp|Q92832|NELL1_HUMAN	tr|A0A2K6UUZ8|A0A2K6UUZ8_SAIBB	31.405	242	132	10	407	629	1131	1357	2.48e-12	77.4
sp|Q92832|NELL1_HUMAN	tr|A0A2K6UUZ8|A0A2K6UUZ8_SAIBB	34.783	207	112	11	434	627	1808	2004	5.08e-11	73.2
sp|Q92832|NELL1_HUMAN	tr|A0A2K6UUZ8|A0A2K6UUZ8_SAIBB	31.343	268	130	15	390	619	767	1018	7.57e-11	72.4
sp|Q92832|NELL1_HUMAN	tr|A0A2K6UUZ8|A0A2K6UUZ8_SAIBB	31.203	266	130	15	403	627	587	840	2.01e-10	70.9
sp|Q92832|NELL1_HUMAN	tr|A0A2K6UUZ8|A0A2K6UUZ8_SAIBB	32.843	204	95	9	395	596	2217	2380	1.64e-09	68.2
sp|Q92832|NELL1_HUMAN	tr|A0A2K6UUZ8|A0A2K6UUZ8_SAIBB	30.542	203	100	8	425	627	485	646	6.90e-08	62.8
sp|Q92832|NELL1_HUMAN	tr|A0A2K6UUZ8|A0A2K6UUZ8_SAIBB	34.667	150	67	9	502	627	164	306	1.83e-07	61.2
sp|Q92832|NELL1_HUMAN	tr|A0A2K6UUZ8|A0A2K6UUZ8_SAIBB	30.712	267	141	12	395	627	729	985	3.20e-07	60.5
sp|Q92832|NELL1_HUMAN	tr|A0A2K6UUZ8|A0A2K6UUZ8_SAIBB	31.600	250	132	13	395	627	1453	1680	1.68e-05	55.1
sp|Q92832|NELL1_HUMAN	tr|A0A2K6UUZ8|A0A2K6UUZ8_SAIBB	29.741	232	133	12	407	625	1506	1720	3.28e-04	50.8
sp|Q92832|NELL1_HUMAN	tr|A0A2K6UUZ8|A0A2K6UUZ8_SAIBB	28.682	258	156	13	387	633	1688	1928	3.63e-04	50.4
sp|Q92832|NELL1_HUMAN	tr|A0A2K6UUZ8|A0A2K6UUZ8_SAIBB	26.866	268	125	11	389	627	2336	2561	0.001	48.9
sp|Q92832|NELL1_HUMAN	tr|A0A2K6UUZ8|A0A2K6UUZ8_SAIBB	26.444	450	232	25	404	809	1987	2381	0.20	41.6
sp|Q92832|NELL1_HUMAN	tr|F7HHZ8|F7HHZ8_CALJA	34.211	266	153	11	372	627	1267	1520	4.59e-24	115
sp|Q92832|NELL1_HUMAN	tr|F7HHZ8|F7HHZ8_CALJA	32.645	242	147	8	395	627	1812	2046	2.12e-18	97.1
sp|Q92832|NELL1_HUMAN	tr|F7HHZ8|F7HHZ8_CALJA	32.520	246	137	11	395	627	2495	2724	6.46e-16	89.0
sp|Q92832|NELL1_HUMAN	tr|F7HHZ8|F7HHZ8_CALJA	31.405	242	132	10	407	629	1131	1357	2.93e-12	77.0
sp|Q92832|NELL1_HUMAN	tr|F7HHZ8|F7HHZ8_CALJA	31.343	268	130	15	390	619	767	1018	5.08e-11	73.2
sp|Q92832|NELL1_HUMAN	tr|F7HHZ8|F7HHZ8_CALJA	34.783	207	112	11	434	627	1808	2004	5.62e-11	72.8
sp|Q92832|NELL1_HUMAN	tr|F7HHZ8|F7HHZ8_CALJA	31.203	266	130	15	403	627	587	840	2.13e-10	70.9
sp|Q92832|NELL1_HUMAN	tr|F7HHZ8|F7HHZ8_CALJA	32.843	204	95	9	395	596	2217	2380	1.70e-09	68.2
sp|Q92832|NELL1_HUMAN	tr|F7HHZ8|F7HHZ8_CALJA	30.542	203	100	8	425	627	485	646	7.58e-08	62.8
sp|Q92832|NELL1_HUMAN	tr|F7HHZ8|F7HHZ8_CALJA	34.667	150	67	9	502	627	164	306	1.22e-07	62.0
sp|Q92832|NELL1_HUMAN	tr|F7HHZ8|F7HHZ8_CALJA	30.712	267	141	12	395	627	729	985	3.60e-07	60.5
sp|Q92832|NELL1_HUMAN	tr|F7HHZ8|F7HHZ8_CALJA	31.600	250	132	13	395	627	1453	1680	1.80e-05	54.7
sp|Q92832|NELL1_HUMAN	tr|F7HHZ8|F7HHZ8_CALJA	29.832	238	125	14	407	625	1506	1720	3.34e-04	50.8
sp|Q92832|NELL1_HUMAN	tr|F7HHZ8|F7HHZ8_CALJA	28.682	258	156	13	387	633	1688	1928	3.86e-04	50.4
sp|Q92832|NELL1_HUMAN	tr|F7HHZ8|F7HHZ8_CALJA	26.394	269	125	11	389	627	2336	2561	0.002	48.1
sp|Q92832|NELL1_HUMAN	tr|F7HHZ8|F7HHZ8_CALJA	27.778	252	129	13	399	633	139	354	4.4	37.4
sp|Q92832|NELL1_HUMAN	tr|A0A2K5CYB5|A0A2K5CYB5_AOTNA	34.211	266	153	11	372	627	1267	1520	4.67e-24	115
sp|Q92832|NELL1_HUMAN	tr|A0A2K5CYB5|A0A2K5CYB5_AOTNA	32.645	242	147	8	395	627	1812	2046	2.05e-18	97.1
sp|Q92832|NELL1_HUMAN	tr|A0A2K5CYB5|A0A2K5CYB5_AOTNA	32.520	246	137	11	395	627	2495	2724	5.36e-16	89.4
sp|Q92832|NELL1_HUMAN	tr|A0A2K5CYB5|A0A2K5CYB5_AOTNA	31.405	242	132	10	407	629	1131	1357	2.84e-12	77.0
sp|Q92832|NELL1_HUMAN	tr|A0A2K5CYB5|A0A2K5CYB5_AOTNA	31.343	268	130	15	390	619	767	1018	4.75e-11	73.2
sp|Q92832|NELL1_HUMAN	tr|A0A2K5CYB5|A0A2K5CYB5_AOTNA	34.783	207	112	11	434	627	1808	2004	5.34e-11	72.8
sp|Q92832|NELL1_HUMAN	tr|A0A2K5CYB5|A0A2K5CYB5_AOTNA	31.203	266	130	15	403	627	587	840	1.99e-10	70.9
sp|Q92832|NELL1_HUMAN	tr|A0A2K5CYB5|A0A2K5CYB5_AOTNA	32.843	204	95	9	395	596	2217	2380	1.19e-09	68.6
sp|Q92832|NELL1_HUMAN	tr|A0A2K5CYB5|A0A2K5CYB5_AOTNA	30.542	203	100	8	425	627	485	646	7.26e-08	62.8
sp|Q92832|NELL1_HUMAN	tr|A0A2K5CYB5|A0A2K5CYB5_AOTNA	34.667	150	67	9	502	627	164	306	1.65e-07	61.6
sp|Q92832|NELL1_HUMAN	tr|A0A2K5CYB5|A0A2K5CYB5_AOTNA	30.712	267	141	12	395	627	729	985	3.45e-07	60.5
sp|Q92832|NELL1_HUMAN	tr|A0A2K5CYB5|A0A2K5CYB5_AOTNA	31.600	250	132	13	395	627	1453	1680	1.79e-05	54.7
sp|Q92832|NELL1_HUMAN	tr|A0A2K5CYB5|A0A2K5CYB5_AOTNA	29.832	238	125	14	407	625	1506	1720	3.40e-04	50.8
sp|Q92832|NELL1_HUMAN	tr|A0A2K5CYB5|A0A2K5CYB5_AOTNA	28.682	258	156	13	387	633	1688	1928	3.96e-04	50.4
sp|Q92832|NELL1_HUMAN	tr|A0A2K5CYB5|A0A2K5CYB5_AOTNA	26.866	268	125	11	389	627	2336	2561	0.001	48.9
sp|Q92832|NELL1_HUMAN	tr|A0A2K5CYB5|A0A2K5CYB5_AOTNA	26.444	450	232	25	404	809	1987	2381	0.22	41.6
sp|Q92832|NELL1_HUMAN	tr|A0A2K5CYB5|A0A2K5CYB5_AOTNA	27.778	252	129	13	399	633	139	354	7.3	36.6
sp|Q92832|NELL1_HUMAN	tr|A0A2I3H6C3|A0A2I3H6C3_NOMLE	34.211	266	153	11	372	627	1233	1486	4.93e-24	115
sp|Q92832|NELL1_HUMAN	tr|A0A2I3H6C3|A0A2I3H6C3_NOMLE	32.520	246	137	11	395	627	2441	2670	6.56e-16	89.0
sp|Q92832|NELL1_HUMAN	tr|A0A2I3H6C3|A0A2I3H6C3_NOMLE	32.127	221	108	8	407	627	1854	2032	8.82e-12	75.5
sp|Q92832|NELL1_HUMAN	tr|A0A2I3H6C3|A0A2I3H6C3_NOMLE	30.451	266	135	11	390	619	733	984	2.57e-11	73.9
sp|Q92832|NELL1_HUMAN	tr|A0A2I3H6C3|A0A2I3H6C3_NOMLE	31.203	266	130	15	403	627	553	806	2.31e-10	70.9
sp|Q92832|NELL1_HUMAN	tr|A0A2I3H6C3|A0A2I3H6C3_NOMLE	32.843	204	95	9	395	596	2163	2326	5.38e-09	66.2
sp|Q92832|NELL1_HUMAN	tr|A0A2I3H6C3|A0A2I3H6C3_NOMLE	26.780	295	146	12	393	629	1041	1323	5.70e-09	66.2
sp|Q92832|NELL1_HUMAN	tr|A0A2I3H6C3|A0A2I3H6C3_NOMLE	30.542	203	100	8	425	627	451	612	8.10e-08	62.4
sp|Q92832|NELL1_HUMAN	tr|A0A2I3H6C3|A0A2I3H6C3_NOMLE	34.667	150	67	9	502	627	130	272	1.86e-07	61.2
sp|Q92832|NELL1_HUMAN	tr|A0A2I3H6C3|A0A2I3H6C3_NOMLE	31.047	277	137	15	395	632	695	956	6.90e-07	59.3
sp|Q92832|NELL1_HUMAN	tr|A0A2I3H6C3|A0A2I3H6C3_NOMLE	31.600	250	132	13	395	627	1419	1646	1.99e-05	54.7
sp|Q92832|NELL1_HUMAN	tr|A0A2I3H6C3|A0A2I3H6C3_NOMLE	30.385	260	138	15	388	627	918	1154	3.66e-05	53.9
sp|Q92832|NELL1_HUMAN	tr|A0A2I3H6C3|A0A2I3H6C3_NOMLE	30.052	193	95	9	548	740	1836	1988	1.24e-04	52.0
sp|Q92832|NELL1_HUMAN	tr|A0A2I3H6C3|A0A2I3H6C3_NOMLE	26.490	453	228	24	404	809	1933	2327	1.34e-04	52.0
sp|Q92832|NELL1_HUMAN	tr|A0A2I3H6C3|A0A2I3H6C3_NOMLE	29.832	238	125	14	407	625	1472	1686	3.66e-04	50.4
sp|Q92832|NELL1_HUMAN	tr|A0A2I3H6C3|A0A2I3H6C3_NOMLE	27.907	258	135	13	389	627	2282	2507	0.004	47.0
sp|Q92832|NELL1_HUMAN	tr|A0A2I3H6C3|A0A2I3H6C3_NOMLE	26.978	278	151	13	393	627	2004	2272	0.16	42.0
sp|Q92832|NELL1_HUMAN	tr|A0A2I3H6C3|A0A2I3H6C3_NOMLE	27.642	246	125	13	399	627	105	314	8.7	36.2
sp|Q92832|NELL1_HUMAN	tr|A0A1U8D9E8|A0A1U8D9E8_ALLSI	33.955	268	151	10	372	627	1138	1391	5.53e-24	115
sp|Q92832|NELL1_HUMAN	tr|A0A1U8D9E8|A0A1U8D9E8_ALLSI	35.124	242	140	9	395	627	1686	1919	8.31e-20	101
sp|Q92832|NELL1_HUMAN	tr|A0A1U8D9E8|A0A1U8D9E8_ALLSI	35.714	238	123	15	404	627	2329	2550	2.33e-16	90.5
sp|Q92832|NELL1_HUMAN	tr|A0A1U8D9E8|A0A1U8D9E8_ALLSI	29.936	314	186	11	356	649	1040	1339	7.88e-16	88.6
sp|Q92832|NELL1_HUMAN	tr|A0A1U8D9E8|A0A1U8D9E8_ALLSI	31.225	253	145	11	388	627	2355	2591	1.37e-14	84.7
sp|Q92832|NELL1_HUMAN	tr|A0A1U8D9E8|A0A1U8D9E8_ALLSI	31.183	279	140	13	389	627	446	712	3.20e-12	77.0
sp|Q92832|NELL1_HUMAN	tr|A0A1U8D9E8|A0A1U8D9E8_ALLSI	30.962	239	119	10	393	627	946	1142	7.61e-12	75.5
sp|Q92832|NELL1_HUMAN	tr|A0A1U8D9E8|A0A1U8D9E8_ALLSI	31.771	192	90	8	436	627	369	519	3.38e-10	70.5
sp|Q92832|NELL1_HUMAN	tr|A0A1U8D9E8|A0A1U8D9E8_ALLSI	31.401	207	100	9	395	599	2084	2250	3.82e-09	67.0
sp|Q92832|NELL1_HUMAN	tr|A0A1U8D9E8|A0A1U8D9E8_ALLSI	27.626	257	138	11	387	627	1885	2109	8.51e-07	59.3
sp|Q92832|NELL1_HUMAN	tr|A0A1U8D9E8|A0A1U8D9E8_ALLSI	30.964	197	94	7	434	629	2316	2471	1.30e-06	58.5
sp|Q92832|NELL1_HUMAN	tr|A0A1U8D9E8|A0A1U8D9E8_ALLSI	31.225	253	144	14	388	627	1317	1552	5.63e-06	56.6
sp|Q92832|NELL1_HUMAN	tr|A0A1U8D9E8|A0A1U8D9E8_ALLSI	31.081	222	123	11	418	627	813	1016	8.81e-06	55.8
sp|Q92832|NELL1_HUMAN	tr|A0A1U8D9E8|A0A1U8D9E8_ALLSI	28.082	292	152	14	366	627	1491	1754	1.23e-05	55.5
sp|Q92832|NELL1_HUMAN	tr|A0A1U8D9E8|A0A1U8D9E8_ALLSI	34.395	157	65	9	502	627	36	185	2.20e-05	54.7
sp|Q92832|NELL1_HUMAN	tr|A0A1U8D9E8|A0A1U8D9E8_ALLSI	26.058	449	229	21	404	809	1860	2248	2.93e-05	54.3
sp|Q92832|NELL1_HUMAN	tr|A0A1U8D9E8|A0A1U8D9E8_ALLSI	28.033	239	118	10	389	627	2203	2387	0.003	47.4
sp|Q92832|NELL1_HUMAN	tr|A0A1U8D9E8|A0A1U8D9E8_ALLSI	27.468	233	137	13	407	625	1377	1591	0.012	45.4
sp|Q92832|NELL1_HUMAN	tr|A0A1U8D9E8|A0A1U8D9E8_ALLSI	33.333	96	60	3	389	484	2519	2610	0.53	40.0
sp|Q92832|NELL1_HUMAN	tr|A0A0Q3TCQ2|A0A0Q3TCQ2_AMAAE	34.586	266	152	11	372	627	1064	1317	5.87e-24	114
sp|Q92832|NELL1_HUMAN	tr|A0A0Q3TCQ2|A0A0Q3TCQ2_AMAAE	29.811	265	135	13	403	627	384	637	1.76e-09	67.8
sp|Q92832|NELL1_HUMAN	tr|A0A0Q3TCQ2|A0A0Q3TCQ2_AMAAE	30.542	203	100	8	425	627	282	443	7.65e-08	62.4
sp|Q92832|NELL1_HUMAN	tr|A0A0Q3TCQ2|A0A0Q3TCQ2_AMAAE	30.165	242	122	11	395	627	824	1027	1.05e-07	62.0
sp|Q92832|NELL1_HUMAN	tr|A0A0Q3TCQ2|A0A0Q3TCQ2_AMAAE	31.174	247	117	12	383	627	289	484	2.41e-07	60.8
sp|Q92832|NELL1_HUMAN	tr|A0A0Q3TCQ2|A0A0Q3TCQ2_AMAAE	28.195	266	141	11	390	619	564	815	3.43e-06	57.0
sp|Q92832|NELL1_HUMAN	tr|A0A0Q3TCQ2|A0A0Q3TCQ2_AMAAE	29.741	232	133	12	407	625	1303	1517	1.14e-04	52.0
sp|Q92832|NELL1_HUMAN	tr|A0A0Q3TCQ2|A0A0Q3TCQ2_AMAAE	30.345	145	79	5	366	502	1416	1546	3.41e-04	50.4
sp|Q92832|NELL1_HUMAN	tr|A0A0Q3TCQ2|A0A0Q3TCQ2_AMAAE	35.484	93	56	4	418	509	56	145	0.011	45.8
sp|Q92832|NELL1_HUMAN	tr|A0A0Q3TCQ2|A0A0Q3TCQ2_AMAAE	29.167	120	68	5	433	550	1446	1550	0.37	40.8
sp|Q92832|NELL1_HUMAN	tr|G3SLP6|G3SLP6_LOXAF	35.458	251	143	10	387	627	1233	1474	6.17e-24	115
sp|Q92832|NELL1_HUMAN	tr|G3SLP6|G3SLP6_LOXAF	32.911	237	136	8	404	627	1167	1393	1.99e-17	94.0
sp|Q92832|NELL1_HUMAN	tr|G3SLP6|G3SLP6_LOXAF	35.865	237	124	13	404	627	2414	2635	2.52e-17	93.6
sp|Q92832|NELL1_HUMAN	tr|G3SLP6|G3SLP6_LOXAF	32.016	253	143	11	388	627	2440	2676	8.78e-15	85.1
sp|Q92832|NELL1_HUMAN	tr|G3SLP6|G3SLP6_LOXAF	28.169	284	123	7	388	631	1804	2046	2.80e-11	73.9
sp|Q92832|NELL1_HUMAN	tr|G3SLP6|G3SLP6_LOXAF	32.018	228	135	8	404	627	583	794	3.52e-11	73.6
sp|Q92832|NELL1_HUMAN	tr|G3SLP6|G3SLP6_LOXAF	33.036	224	104	10	378	599	2156	2335	6.82e-11	72.4
sp|Q92832|NELL1_HUMAN	tr|G3SLP6|G3SLP6_LOXAF	31.183	186	88	7	442	627	455	600	4.05e-10	70.1
sp|Q92832|NELL1_HUMAN	tr|G3SLP6|G3SLP6_LOXAF	25.556	450	232	21	404	809	1943	2333	3.63e-07	60.5
sp|Q92832|NELL1_HUMAN	tr|G3SLP6|G3SLP6_LOXAF	36.000	150	65	9	502	627	134	276	3.82e-07	60.5
sp|Q92832|NELL1_HUMAN	tr|G3SLP6|G3SLP6_LOXAF	30.457	197	95	7	434	629	2401	2556	1.92e-06	58.2
sp|Q92832|NELL1_HUMAN	tr|G3SLP6|G3SLP6_LOXAF	27.875	287	159	13	366	627	1574	1837	2.65e-06	57.4
sp|Q92832|NELL1_HUMAN	tr|G3SLP6|G3SLP6_LOXAF	30.712	267	126	17	393	618	724	972	1.18e-05	55.5
sp|Q92832|NELL1_HUMAN	tr|G3SLP6|G3SLP6_LOXAF	27.798	277	111	11	389	627	2288	2513	1.78e-04	51.6
sp|Q92832|NELL1_HUMAN	tr|G3SLP6|G3SLP6_LOXAF	29.630	243	129	13	404	627	1416	1635	0.001	48.9
sp|Q92832|NELL1_HUMAN	tr|G3SLP6|G3SLP6_LOXAF	32.632	95	60	3	389	483	2604	2694	3.9	37.4
sp|Q92832|NELL1_HUMAN	tr|A0A452FIJ8|A0A452FIJ8_CAPHI	35.060	251	144	10	387	627	1223	1464	6.22e-24	115
sp|Q92832|NELL1_HUMAN	tr|A0A452FIJ8|A0A452FIJ8_CAPHI	33.871	248	147	9	395	633	1759	1998	5.83e-20	102
sp|Q92832|NELL1_HUMAN	tr|A0A452FIJ8|A0A452FIJ8_CAPHI	34.222	225	103	8	404	627	2404	2584	1.27e-17	94.4
sp|Q92832|NELL1_HUMAN	tr|A0A452FIJ8|A0A452FIJ8_CAPHI	31.834	289	162	11	356	627	1113	1383	2.86e-17	93.2
sp|Q92832|NELL1_HUMAN	tr|A0A452FIJ8|A0A452FIJ8_CAPHI	32.806	253	141	12	388	627	2430	2666	2.25e-15	87.0
sp|Q92832|NELL1_HUMAN	tr|A0A452FIJ8|A0A452FIJ8_CAPHI	31.687	243	124	7	389	631	1836	2036	6.74e-13	79.0
sp|Q92832|NELL1_HUMAN	tr|A0A452FIJ8|A0A452FIJ8_CAPHI	28.571	280	155	10	350	627	979	1215	8.11e-12	75.5
sp|Q92832|NELL1_HUMAN	tr|A0A452FIJ8|A0A452FIJ8_CAPHI	32.258	186	86	7	442	627	445	590	9.53e-12	75.5
sp|Q92832|NELL1_HUMAN	tr|A0A452FIJ8|A0A452FIJ8_CAPHI	31.579	228	136	8	404	627	573	784	1.34e-10	71.6
sp|Q92832|NELL1_HUMAN	tr|A0A452FIJ8|A0A452FIJ8_CAPHI	26.398	447	203	24	389	792	517	880	1.12e-08	65.5
sp|Q92832|NELL1_HUMAN	tr|A0A452FIJ8|A0A452FIJ8_CAPHI	26.829	451	225	21	404	809	1933	2323	1.75e-07	61.2
sp|Q92832|NELL1_HUMAN	tr|A0A452FIJ8|A0A452FIJ8_CAPHI	28.571	287	157	13	366	627	1564	1827	3.19e-07	60.5
sp|Q92832|NELL1_HUMAN	tr|A0A452FIJ8|A0A452FIJ8_CAPHI	30.579	242	135	11	393	627	714	929	5.05e-06	56.6
sp|Q92832|NELL1_HUMAN	tr|A0A452FIJ8|A0A452FIJ8_CAPHI	30.303	231	114	11	418	627	885	1089	2.63e-05	54.3
sp|Q92832|NELL1_HUMAN	tr|A0A452FIJ8|A0A452FIJ8_CAPHI	57.143	49	18	2	502	549	134	180	2.30e-04	51.2
sp|Q92832|NELL1_HUMAN	tr|A0A452FIJ8|A0A452FIJ8_CAPHI	28.333	240	116	10	389	627	2278	2462	8.39e-04	49.3
sp|Q92832|NELL1_HUMAN	tr|A0A452FIJ8|A0A452FIJ8_CAPHI	32.292	96	61	3	389	484	2594	2685	2.3	38.1
sp|Q92832|NELL1_HUMAN	tr|A0A2U4B432|A0A2U4B432_TURTR	30.928	291	148	10	393	646	2	276	6.40e-24	114
sp|Q92832|NELL1_HUMAN	tr|A0A2U4B432|A0A2U4B432_TURTR	31.873	251	130	9	388	627	98	318	1.29e-17	94.0
sp|Q92832|NELL1_HUMAN	tr|A0A2U4B432|A0A2U4B432_TURTR	31.159	138	78	3	401	524	201	335	2.34e-07	60.8
sp|Q92832|NELL1_HUMAN	tr|A0A087R0H9|A0A087R0H9_APTFO	33.835	266	154	11	372	627	1184	1437	6.88e-24	114
sp|Q92832|NELL1_HUMAN	tr|A0A087R0H9|A0A087R0H9_APTFO	33.058	242	146	8	395	627	1729	1963	4.04e-19	99.4
sp|Q92832|NELL1_HUMAN	tr|A0A087R0H9|A0A087R0H9_APTFO	32.114	246	138	11	395	627	2412	2641	9.44e-16	88.6
sp|Q92832|NELL1_HUMAN	tr|A0A087R0H9|A0A087R0H9_APTFO	31.560	282	154	11	366	627	1536	1798	2.64e-13	80.5
sp|Q92832|NELL1_HUMAN	tr|A0A087R0H9|A0A087R0H9_APTFO	30.038	263	150	10	387	629	1026	1274	5.15e-11	72.8
sp|Q92832|NELL1_HUMAN	tr|A0A087R0H9|A0A087R0H9_APTFO	30.634	284	145	15	390	634	682	952	1.27e-09	68.6
sp|Q92832|NELL1_HUMAN	tr|A0A087R0H9|A0A087R0H9_APTFO	30.453	243	117	10	393	627	990	1188	6.58e-09	66.2
sp|Q92832|NELL1_HUMAN	tr|A0A087R0H9|A0A087R0H9_APTFO	28.390	236	128	8	393	627	2090	2285	8.49e-09	65.9
sp|Q92832|NELL1_HUMAN	tr|A0A087R0H9|A0A087R0H9_APTFO	30.542	203	100	8	425	627	400	561	1.36e-07	61.6
sp|Q92832|NELL1_HUMAN	tr|A0A087R0H9|A0A087R0H9_APTFO	30.932	236	118	11	393	627	411	602	2.35e-07	60.8
sp|Q92832|NELL1_HUMAN	tr|A0A087R0H9|A0A087R0H9_APTFO	34.667	150	67	9	502	627	79	221	3.36e-07	60.5
sp|Q92832|NELL1_HUMAN	tr|A0A087R0H9|A0A087R0H9_APTFO	28.682	258	140	14	387	627	1929	2159	5.83e-05	53.1
sp|Q92832|NELL1_HUMAN	tr|A0A087R0H9|A0A087R0H9_APTFO	30.952	168	69	7	388	512	2485	2648	1.22e-04	52.0
sp|Q92832|NELL1_HUMAN	tr|A0A087R0H9|A0A087R0H9_APTFO	29.310	232	134	11	407	625	1423	1637	1.89e-04	51.6
sp|Q92832|NELL1_HUMAN	tr|A0A087R0H9|A0A087R0H9_APTFO	25.651	269	127	11	389	627	2253	2478	0.001	48.9
sp|Q92832|NELL1_HUMAN	tr|A0A087R0H9|A0A087R0H9_APTFO	36.082	97	58	3	389	485	2569	2661	0.041	43.9
sp|Q92832|NELL1_HUMAN	tr|A0A087R0H9|A0A087R0H9_APTFO	35.484	93	56	4	418	509	176	265	0.11	42.4
sp|Q92832|NELL1_HUMAN	tr|A0A087R0H9|A0A087R0H9_APTFO	26.667	450	231	25	404	809	1904	2298	0.37	40.8
sp|Q92832|NELL1_HUMAN	tr|A0A2Y9E3G8|A0A2Y9E3G8_TRIMA	35.060	251	144	10	387	627	1233	1474	6.90e-24	114
sp|Q92832|NELL1_HUMAN	tr|A0A2Y9E3G8|A0A2Y9E3G8_TRIMA	34.529	223	101	8	406	627	2416	2594	1.99e-17	94.0
sp|Q92832|NELL1_HUMAN	tr|A0A2Y9E3G8|A0A2Y9E3G8_TRIMA	32.906	234	134	8	407	627	1170	1393	6.94e-17	92.0
sp|Q92832|NELL1_HUMAN	tr|A0A2Y9E3G8|A0A2Y9E3G8_TRIMA	28.521	284	122	7	388	631	1804	2046	1.04e-11	75.1
sp|Q92832|NELL1_HUMAN	tr|A0A2Y9E3G8|A0A2Y9E3G8_TRIMA	32.018	228	135	8	404	627	583	794	3.32e-11	73.6
sp|Q92832|NELL1_HUMAN	tr|A0A2Y9E3G8|A0A2Y9E3G8_TRIMA	31.183	186	88	7	442	627	455	600	2.63e-10	70.5
sp|Q92832|NELL1_HUMAN	tr|A0A2Y9E3G8|A0A2Y9E3G8_TRIMA	26.622	447	202	24	389	792	527	890	1.94e-09	67.8
sp|Q92832|NELL1_HUMAN	tr|A0A2Y9E3G8|A0A2Y9E3G8_TRIMA	26.608	451	226	21	404	809	1943	2333	1.39e-08	65.1
sp|Q92832|NELL1_HUMAN	tr|A0A2Y9E3G8|A0A2Y9E3G8_TRIMA	28.571	280	117	12	388	627	2440	2676	3.06e-08	63.9
sp|Q92832|NELL1_HUMAN	tr|A0A2Y9E3G8|A0A2Y9E3G8_TRIMA	36.000	150	65	9	502	627	134	276	3.75e-07	60.5
sp|Q92832|NELL1_HUMAN	tr|A0A2Y9E3G8|A0A2Y9E3G8_TRIMA	27.875	287	159	13	366	627	1574	1837	4.68e-06	56.6
sp|Q92832|NELL1_HUMAN	tr|A0A2Y9E3G8|A0A2Y9E3G8_TRIMA	30.712	267	126	17	393	618	724	972	1.13e-05	55.5
sp|Q92832|NELL1_HUMAN	tr|A0A2Y9E3G8|A0A2Y9E3G8_TRIMA	28.333	240	116	10	389	627	2288	2472	7.59e-05	52.8
sp|Q92832|NELL1_HUMAN	tr|A0A2Y9E3G8|A0A2Y9E3G8_TRIMA	30.802	237	134	13	404	627	1416	1635	4.92e-04	50.1
sp|Q92832|NELL1_HUMAN	tr|A0A2Y9E3G8|A0A2Y9E3G8_TRIMA	32.632	95	60	3	389	483	2604	2694	2.8	37.7
sp|Q92832|NELL1_HUMAN	tr|A0A2U3X8X9|A0A2U3X8X9_LEPWE	34.211	266	153	11	372	627	1265	1518	7.37e-24	114
sp|Q92832|NELL1_HUMAN	tr|A0A2U3X8X9|A0A2U3X8X9_LEPWE	32.231	242	148	8	395	627	1810	2044	2.25e-17	93.6
sp|Q92832|NELL1_HUMAN	tr|A0A2U3X8X9|A0A2U3X8X9_LEPWE	32.520	246	137	11	395	627	2535	2764	1.02e-15	88.2
sp|Q92832|NELL1_HUMAN	tr|A0A2U3X8X9|A0A2U3X8X9_LEPWE	30.719	306	153	16	404	663	1985	2277	1.58e-12	77.8
sp|Q92832|NELL1_HUMAN	tr|A0A2U3X8X9|A0A2U3X8X9_LEPWE	31.405	242	132	10	407	629	1129	1355	3.73e-12	76.6
sp|Q92832|NELL1_HUMAN	tr|A0A2U3X8X9|A0A2U3X8X9_LEPWE	31.136	273	124	14	390	619	765	1016	8.64e-12	75.5
sp|Q92832|NELL1_HUMAN	tr|A0A2U3X8X9|A0A2U3X8X9_LEPWE	34.300	207	113	11	434	627	1806	2002	3.70e-10	70.1
sp|Q92832|NELL1_HUMAN	tr|A0A2U3X8X9|A0A2U3X8X9_LEPWE	29.482	251	149	11	393	627	1073	1311	7.11e-10	69.3
sp|Q92832|NELL1_HUMAN	tr|A0A2U3X8X9|A0A2U3X8X9_LEPWE	30.827	266	131	15	403	627	585	838	9.90e-10	68.9
sp|Q92832|NELL1_HUMAN	tr|A0A2U3X8X9|A0A2U3X8X9_LEPWE	30.542	203	100	8	425	627	483	644	8.47e-08	62.4
sp|Q92832|NELL1_HUMAN	tr|A0A2U3X8X9|A0A2U3X8X9_LEPWE	30.769	247	118	12	383	627	490	685	1.57e-07	61.6
sp|Q92832|NELL1_HUMAN	tr|A0A2U3X8X9|A0A2U3X8X9_LEPWE	34.667	150	67	9	502	627	164	306	1.71e-07	61.6
sp|Q92832|NELL1_HUMAN	tr|A0A2U3X8X9|A0A2U3X8X9_LEPWE	33.010	206	113	9	429	627	2373	2560	1.98e-07	61.2
sp|Q92832|NELL1_HUMAN	tr|A0A2U3X8X9|A0A2U3X8X9_LEPWE	31.047	277	137	15	395	632	727	988	1.26e-06	58.5
sp|Q92832|NELL1_HUMAN	tr|A0A2U3X8X9|A0A2U3X8X9_LEPWE	31.600	250	132	13	395	627	1451	1678	1.79e-05	54.7
sp|Q92832|NELL1_HUMAN	tr|A0A2U3X8X9|A0A2U3X8X9_LEPWE	29.070	258	155	13	387	633	1686	1926	9.00e-05	52.4
sp|Q92832|NELL1_HUMAN	tr|A0A2U3X8X9|A0A2U3X8X9_LEPWE	29.310	232	134	11	407	625	1504	1718	3.12e-04	50.8
sp|Q92832|NELL1_HUMAN	tr|A0A2U3X8X9|A0A2U3X8X9_LEPWE	28.358	134	80	5	418	550	261	379	0.19	41.6
sp|Q92832|NELL1_HUMAN	tr|A0A2U3X8X9|A0A2U3X8X9_LEPWE	27.600	250	132	13	399	633	139	354	3.9	37.4
sp|Q92832|NELL1_HUMAN	tr|A0A2U3X8X9|A0A2U3X8X9_LEPWE	29.897	97	61	3	393	489	2171	2260	7.1	36.6
sp|Q92832|NELL1_HUMAN	tr|A0A2U3WV35|A0A2U3WV35_ODORO	34.211	266	153	11	372	627	1265	1518	8.07e-24	114
sp|Q92832|NELL1_HUMAN	tr|A0A2U3WV35|A0A2U3WV35_ODORO	32.231	242	148	8	395	627	1810	2044	3.32e-17	93.2
sp|Q92832|NELL1_HUMAN	tr|A0A2U3WV35|A0A2U3WV35_ODORO	32.520	246	137	11	395	627	2493	2722	1.18e-15	88.2
sp|Q92832|NELL1_HUMAN	tr|A0A2U3WV35|A0A2U3WV35_ODORO	31.405	242	132	10	407	629	1129	1355	5.54e-12	76.3
sp|Q92832|NELL1_HUMAN	tr|A0A2U3WV35|A0A2U3WV35_ODORO	31.136	273	124	14	390	619	765	1016	1.21e-11	75.1
sp|Q92832|NELL1_HUMAN	tr|A0A2U3WV35|A0A2U3WV35_ODORO	31.203	266	130	15	403	627	585	838	3.66e-10	70.1
sp|Q92832|NELL1_HUMAN	tr|A0A2U3WV35|A0A2U3WV35_ODORO	34.300	207	113	11	434	627	1806	2002	5.55e-10	69.7
sp|Q92832|NELL1_HUMAN	tr|A0A2U3WV35|A0A2U3WV35_ODORO	31.863	204	97	9	395	596	2215	2378	4.05e-08	63.5
sp|Q92832|NELL1_HUMAN	tr|A0A2U3WV35|A0A2U3WV35_ODORO	30.542	203	100	8	425	627	483	644	7.02e-08	62.8
sp|Q92832|NELL1_HUMAN	tr|A0A2U3WV35|A0A2U3WV35_ODORO	34.667	150	67	9	502	627	164	306	2.30e-07	60.8
sp|Q92832|NELL1_HUMAN	tr|A0A2U3WV35|A0A2U3WV35_ODORO	30.364	247	119	12	383	627	490	685	1.18e-06	58.5
sp|Q92832|NELL1_HUMAN	tr|A0A2U3WV35|A0A2U3WV35_ODORO	31.047	277	137	15	395	632	727	988	3.43e-06	57.4
sp|Q92832|NELL1_HUMAN	tr|A0A2U3WV35|A0A2U3WV35_ODORO	31.600	250	132	13	395	627	1451	1678	2.48e-05	54.3
sp|Q92832|NELL1_HUMAN	tr|A0A2U3WV35|A0A2U3WV35_ODORO	28.958	259	141	12	389	627	951	1186	3.67e-05	53.9
sp|Q92832|NELL1_HUMAN	tr|A0A2U3WV35|A0A2U3WV35_ODORO	29.070	258	155	13	387	633	1686	1926	1.32e-04	52.0
sp|Q92832|NELL1_HUMAN	tr|A0A2U3WV35|A0A2U3WV35_ODORO	29.832	238	125	14	407	625	1504	1718	4.13e-04	50.4
sp|Q92832|NELL1_HUMAN	tr|A0A2U3WV35|A0A2U3WV35_ODORO	28.033	239	118	9	389	627	2334	2518	0.003	47.8
sp|Q92832|NELL1_HUMAN	tr|A0A2U3WV35|A0A2U3WV35_ODORO	26.222	450	233	24	404	809	1985	2379	0.25	41.2
sp|Q92832|NELL1_HUMAN	tr|A0A2U3WV35|A0A2U3WV35_ODORO	27.778	252	129	13	399	633	139	354	3.7	37.4
sp|Q92832|NELL1_HUMAN	tr|G1L4Y3|G1L4Y3_AILME	35.060	251	144	10	387	627	1234	1475	8.12e-24	114
sp|Q92832|NELL1_HUMAN	tr|G1L4Y3|G1L4Y3_AILME	33.468	248	148	9	395	633	1770	2009	1.81e-19	100
sp|Q92832|NELL1_HUMAN	tr|G1L4Y3|G1L4Y3_AILME	32.180	289	161	11	356	627	1124	1394	1.22e-17	94.7
sp|Q92832|NELL1_HUMAN	tr|G1L4Y3|G1L4Y3_AILME	34.071	226	102	9	404	627	2415	2595	3.28e-17	93.2
sp|Q92832|NELL1_HUMAN	tr|G1L4Y3|G1L4Y3_AILME	32.258	248	139	11	393	627	2446	2677	5.74e-15	85.9
sp|Q92832|NELL1_HUMAN	tr|G1L4Y3|G1L4Y3_AILME	31.687	243	124	7	389	631	1847	2047	7.72e-13	79.0
sp|Q92832|NELL1_HUMAN	tr|G1L4Y3|G1L4Y3_AILME	31.720	186	87	7	442	627	456	601	3.46e-11	73.6
sp|Q92832|NELL1_HUMAN	tr|G1L4Y3|G1L4Y3_AILME	28.571	273	144	11	366	627	994	1226	3.01e-10	70.5
sp|Q92832|NELL1_HUMAN	tr|G1L4Y3|G1L4Y3_AILME	31.579	228	136	8	404	627	584	795	3.11e-10	70.5
sp|Q92832|NELL1_HUMAN	tr|G1L4Y3|G1L4Y3_AILME	26.398	447	203	24	389	792	528	891	3.30e-08	63.9
sp|Q92832|NELL1_HUMAN	tr|G1L4Y3|G1L4Y3_AILME	26.386	451	227	21	404	809	1944	2334	1.18e-07	62.0
sp|Q92832|NELL1_HUMAN	tr|G1L4Y3|G1L4Y3_AILME	28.920	287	156	13	366	627	1575	1838	1.71e-07	61.6
sp|Q92832|NELL1_HUMAN	tr|G1L4Y3|G1L4Y3_AILME	36.000	150	65	9	502	627	134	276	2.28e-07	61.2
sp|Q92832|NELL1_HUMAN	tr|G1L4Y3|G1L4Y3_AILME	30.579	242	135	11	393	627	725	940	8.61e-06	55.8
sp|Q92832|NELL1_HUMAN	tr|G1L4Y3|G1L4Y3_AILME	28.889	225	125	10	418	627	896	1100	1.18e-04	52.0
sp|Q92832|NELL1_HUMAN	tr|G1L4Y3|G1L4Y3_AILME	29.167	240	114	10	389	627	2289	2473	2.06e-04	51.2
sp|Q92832|NELL1_HUMAN	tr|G1L4Y3|G1L4Y3_AILME	32.632	95	60	3	389	483	2605	2695	2.0	38.1
sp|Q92832|NELL1_HUMAN	tr|A0A2U3VNB9|A0A2U3VNB9_ODORO	35.060	251	144	10	387	627	1231	1472	8.33e-24	114
sp|Q92832|NELL1_HUMAN	tr|A0A2U3VNB9|A0A2U3VNB9_ODORO	33.468	248	148	9	395	633	1767	2006	2.73e-19	99.8
sp|Q92832|NELL1_HUMAN	tr|A0A2U3VNB9|A0A2U3VNB9_ODORO	32.180	289	161	11	356	627	1121	1391	6.13e-18	95.5
sp|Q92832|NELL1_HUMAN	tr|A0A2U3VNB9|A0A2U3VNB9_ODORO	34.071	226	102	9	404	627	2412	2592	2.91e-17	93.2
sp|Q92832|NELL1_HUMAN	tr|A0A2U3VNB9|A0A2U3VNB9_ODORO	33.065	248	137	12	393	627	2443	2674	4.56e-15	86.3
sp|Q92832|NELL1_HUMAN	tr|A0A2U3VNB9|A0A2U3VNB9_ODORO	31.687	243	124	7	389	631	1844	2044	8.26e-13	79.0
sp|Q92832|NELL1_HUMAN	tr|A0A2U3VNB9|A0A2U3VNB9_ODORO	31.720	186	87	7	442	627	453	598	3.10e-11	73.6
sp|Q92832|NELL1_HUMAN	tr|A0A2U3VNB9|A0A2U3VNB9_ODORO	29.536	237	125	9	393	627	1027	1223	1.19e-10	71.6
sp|Q92832|NELL1_HUMAN	tr|A0A2U3VNB9|A0A2U3VNB9_ODORO	31.579	228	136	8	404	627	581	792	2.18e-10	70.9
sp|Q92832|NELL1_HUMAN	tr|A0A2U3VNB9|A0A2U3VNB9_ODORO	26.398	447	203	24	389	792	525	888	2.41e-08	64.3
sp|Q92832|NELL1_HUMAN	tr|A0A2U3VNB9|A0A2U3VNB9_ODORO	28.920	287	156	13	366	627	1572	1835	1.58e-07	61.6
sp|Q92832|NELL1_HUMAN	tr|A0A2U3VNB9|A0A2U3VNB9_ODORO	36.000	150	65	9	502	627	134	276	2.20e-07	61.2
sp|Q92832|NELL1_HUMAN	tr|A0A2U3VNB9|A0A2U3VNB9_ODORO	26.608	451	226	22	404	809	1941	2331	1.05e-06	58.9
sp|Q92832|NELL1_HUMAN	tr|A0A2U3VNB9|A0A2U3VNB9_ODORO	30.579	242	135	11	393	627	722	937	6.14e-06	56.2
sp|Q92832|NELL1_HUMAN	tr|A0A2U3VNB9|A0A2U3VNB9_ODORO	29.333	225	124	10	418	627	893	1097	4.80e-05	53.5
sp|Q92832|NELL1_HUMAN	tr|A0A2U3VNB9|A0A2U3VNB9_ODORO	29.167	240	114	10	389	627	2286	2470	1.38e-04	52.0
sp|Q92832|NELL1_HUMAN	tr|A0A2U3VNB9|A0A2U3VNB9_ODORO	35.484	93	54	5	418	508	231	319	0.019	45.1
sp|Q92832|NELL1_HUMAN	tr|A0A2U3VNB9|A0A2U3VNB9_ODORO	32.632	95	60	3	389	483	2602	2692	2.1	38.1
sp|Q92832|NELL1_HUMAN	sp|P98133|FBN1_BOVIN	35.060	251	144	10	387	627	1234	1475	8.40e-24	114
sp|Q92832|NELL1_HUMAN	sp|P98133|FBN1_BOVIN	33.871	248	147	9	395	633	1770	2009	6.36e-20	102
sp|Q92832|NELL1_HUMAN	sp|P98133|FBN1_BOVIN	34.222	225	103	8	404	627	2415	2595	1.33e-17	94.4
sp|Q92832|NELL1_HUMAN	sp|P98133|FBN1_BOVIN	31.834	289	162	11	356	627	1124	1394	3.37e-17	93.2
sp|Q92832|NELL1_HUMAN	sp|P98133|FBN1_BOVIN	31.687	243	124	7	389	631	1847	2047	7.40e-13	79.0
sp|Q92832|NELL1_HUMAN	sp|P98133|FBN1_BOVIN	32.258	186	86	7	442	627	456	601	1.03e-11	75.1
sp|Q92832|NELL1_HUMAN	sp|P98133|FBN1_BOVIN	28.571	280	155	10	350	627	990	1226	1.03e-11	75.1
sp|Q92832|NELL1_HUMAN	sp|P98133|FBN1_BOVIN	31.579	228	136	8	404	627	584	795	1.50e-10	71.6
sp|Q92832|NELL1_HUMAN	sp|P98133|FBN1_BOVIN	26.398	447	203	24	389	792	528	891	1.43e-08	65.1
sp|Q92832|NELL1_HUMAN	sp|P98133|FBN1_BOVIN	28.214	280	118	12	388	627	2441	2677	1.63e-08	64.7
sp|Q92832|NELL1_HUMAN	sp|P98133|FBN1_BOVIN	36.000	150	65	9	502	627	134	276	2.28e-07	61.2
sp|Q92832|NELL1_HUMAN	sp|P98133|FBN1_BOVIN	26.386	451	227	21	404	809	1944	2334	2.28e-07	61.2
sp|Q92832|NELL1_HUMAN	sp|P98133|FBN1_BOVIN	28.571	287	157	13	366	627	1575	1838	3.48e-07	60.5
sp|Q92832|NELL1_HUMAN	sp|P98133|FBN1_BOVIN	30.579	242	135	11	393	627	725	940	4.53e-06	56.6
sp|Q92832|NELL1_HUMAN	sp|P98133|FBN1_BOVIN	29.333	225	124	10	418	627	896	1100	1.38e-05	55.1
sp|Q92832|NELL1_HUMAN	sp|P98133|FBN1_BOVIN	28.333	240	116	10	389	627	2289	2473	8.83e-04	49.3
sp|Q92832|NELL1_HUMAN	sp|P98133|FBN1_BOVIN	32.292	96	61	3	389	484	2605	2696	2.3	38.1
sp|Q92832|NELL1_HUMAN	tr|A0A384DBL5|A0A384DBL5_URSMA	35.060	251	144	10	387	627	1234	1475	8.47e-24	114
sp|Q92832|NELL1_HUMAN	tr|A0A384DBL5|A0A384DBL5_URSMA	33.468	248	148	9	395	633	1770	2009	1.72e-19	100
sp|Q92832|NELL1_HUMAN	tr|A0A384DBL5|A0A384DBL5_URSMA	32.180	289	161	11	356	627	1124	1394	1.23e-17	94.7
sp|Q92832|NELL1_HUMAN	tr|A0A384DBL5|A0A384DBL5_URSMA	34.071	226	102	9	404	627	2415	2595	3.37e-17	93.2
sp|Q92832|NELL1_HUMAN	tr|A0A384DBL5|A0A384DBL5_URSMA	32.258	248	139	11	393	627	2446	2677	5.55e-15	85.9
sp|Q92832|NELL1_HUMAN	tr|A0A384DBL5|A0A384DBL5_URSMA	31.687	243	124	7	389	631	1847	2047	7.22e-13	79.0
sp|Q92832|NELL1_HUMAN	tr|A0A384DBL5|A0A384DBL5_URSMA	31.720	186	87	7	442	627	456	601	3.32e-11	73.6
sp|Q92832|NELL1_HUMAN	tr|A0A384DBL5|A0A384DBL5_URSMA	31.381	239	122	10	404	627	584	795	1.62e-10	71.2
sp|Q92832|NELL1_HUMAN	tr|A0A384DBL5|A0A384DBL5_URSMA	28.571	273	144	11	366	627	994	1226	2.99e-10	70.5
sp|Q92832|NELL1_HUMAN	tr|A0A384DBL5|A0A384DBL5_URSMA	26.398	447	203	24	389	792	528	891	2.52e-08	64.3
sp|Q92832|NELL1_HUMAN	tr|A0A384DBL5|A0A384DBL5_URSMA	26.386	451	227	21	404	809	1944	2334	1.20e-07	62.0
sp|Q92832|NELL1_HUMAN	tr|A0A384DBL5|A0A384DBL5_URSMA	28.920	287	156	13	366	627	1575	1838	1.56e-07	61.6
sp|Q92832|NELL1_HUMAN	tr|A0A384DBL5|A0A384DBL5_URSMA	36.000	150	65	9	502	627	134	276	2.30e-07	60.8
sp|Q92832|NELL1_HUMAN	tr|A0A384DBL5|A0A384DBL5_URSMA	30.579	242	135	11	393	627	725	940	6.24e-06	56.2
sp|Q92832|NELL1_HUMAN	tr|A0A384DBL5|A0A384DBL5_URSMA	28.889	225	125	10	418	627	896	1100	1.09e-04	52.4
sp|Q92832|NELL1_HUMAN	tr|A0A384DBL5|A0A384DBL5_URSMA	29.167	240	114	10	389	627	2289	2473	4.80e-04	50.1
sp|Q92832|NELL1_HUMAN	tr|A0A384DBL5|A0A384DBL5_URSMA	32.632	95	60	3	389	483	2605	2695	2.0	38.1
sp|Q92832|NELL1_HUMAN	tr|A0A2Y9RXM1|A0A2Y9RXM1_PHYMC	35.060	251	144	10	387	627	1306	1547	8.51e-24	114
sp|Q92832|NELL1_HUMAN	tr|A0A2Y9RXM1|A0A2Y9RXM1_PHYMC	33.871	248	147	9	395	633	1842	2081	7.64e-20	101
sp|Q92832|NELL1_HUMAN	tr|A0A2Y9RXM1|A0A2Y9RXM1_PHYMC	34.222	225	103	8	404	627	2487	2667	1.18e-17	94.7
sp|Q92832|NELL1_HUMAN	tr|A0A2Y9RXM1|A0A2Y9RXM1_PHYMC	31.834	289	162	11	356	627	1196	1466	3.62e-17	93.2
sp|Q92832|NELL1_HUMAN	tr|A0A2Y9RXM1|A0A2Y9RXM1_PHYMC	31.687	243	124	7	389	631	1919	2119	8.08e-13	79.0
sp|Q92832|NELL1_HUMAN	tr|A0A2Y9RXM1|A0A2Y9RXM1_PHYMC	32.258	186	86	7	442	627	528	673	9.48e-12	75.5
sp|Q92832|NELL1_HUMAN	tr|A0A2Y9RXM1|A0A2Y9RXM1_PHYMC	29.536	237	125	9	393	627	1102	1298	1.05e-10	72.0
sp|Q92832|NELL1_HUMAN	tr|A0A2Y9RXM1|A0A2Y9RXM1_PHYMC	31.579	228	136	8	404	627	656	867	1.36e-10	71.6
sp|Q92832|NELL1_HUMAN	tr|A0A2Y9RXM1|A0A2Y9RXM1_PHYMC	28.214	280	118	12	388	627	2513	2749	1.56e-08	64.7
sp|Q92832|NELL1_HUMAN	tr|A0A2Y9RXM1|A0A2Y9RXM1_PHYMC	26.398	447	203	24	389	792	600	963	2.24e-08	64.3
sp|Q92832|NELL1_HUMAN	tr|A0A2Y9RXM1|A0A2Y9RXM1_PHYMC	26.829	451	225	23	404	809	2016	2406	4.30e-08	63.5
sp|Q92832|NELL1_HUMAN	tr|A0A2Y9RXM1|A0A2Y9RXM1_PHYMC	36.000	150	65	9	502	627	206	348	2.32e-07	60.8
sp|Q92832|NELL1_HUMAN	tr|A0A2Y9RXM1|A0A2Y9RXM1_PHYMC	28.223	287	158	13	366	627	1647	1910	2.85e-06	57.4
sp|Q92832|NELL1_HUMAN	tr|A0A2Y9RXM1|A0A2Y9RXM1_PHYMC	30.303	231	114	11	418	627	968	1172	5.65e-05	53.1
sp|Q92832|NELL1_HUMAN	tr|A0A2Y9RXM1|A0A2Y9RXM1_PHYMC	28.333	240	116	10	389	627	2361	2545	0.001	49.3
sp|Q92832|NELL1_HUMAN	tr|A0A2Y9RXM1|A0A2Y9RXM1_PHYMC	32.292	96	61	3	389	484	2677	2768	2.2	38.1
sp|Q92832|NELL1_HUMAN	tr|F7CKI7|F7CKI7_HORSE	35.060	251	144	10	387	627	1393	1634	8.56e-24	114
sp|Q92832|NELL1_HUMAN	tr|F7CKI7|F7CKI7_HORSE	33.871	248	147	9	395	633	1929	2168	9.74e-20	101
sp|Q92832|NELL1_HUMAN	tr|F7CKI7|F7CKI7_HORSE	33.333	234	133	8	407	627	1330	1553	5.37e-17	92.4
sp|Q92832|NELL1_HUMAN	tr|F7CKI7|F7CKI7_HORSE	34.375	224	100	9	406	627	2576	2754	6.37e-17	92.4
sp|Q92832|NELL1_HUMAN	tr|F7CKI7|F7CKI7_HORSE	33.468	248	136	12	393	627	2605	2836	1.47e-15	87.8
sp|Q92832|NELL1_HUMAN	tr|F7CKI7|F7CKI7_HORSE	31.687	243	124	7	389	631	2006	2206	1.13e-12	78.6
sp|Q92832|NELL1_HUMAN	tr|F7CKI7|F7CKI7_HORSE	31.579	228	136	8	404	627	743	954	1.90e-10	71.2
sp|Q92832|NELL1_HUMAN	tr|F7CKI7|F7CKI7_HORSE	31.183	186	88	7	442	627	615	760	3.41e-10	70.5
sp|Q92832|NELL1_HUMAN	tr|F7CKI7|F7CKI7_HORSE	26.608	451	226	21	404	809	2103	2493	2.38e-08	64.3
sp|Q92832|NELL1_HUMAN	tr|F7CKI7|F7CKI7_HORSE	36.000	150	65	9	502	627	293	435	2.16e-07	61.2
sp|Q92832|NELL1_HUMAN	tr|F7CKI7|F7CKI7_HORSE	28.571	287	157	13	366	627	1734	1997	3.84e-07	60.5
sp|Q92832|NELL1_HUMAN	tr|F7CKI7|F7CKI7_HORSE	31.120	241	135	11	393	627	884	1099	3.30e-06	57.4
sp|Q92832|NELL1_HUMAN	tr|F7CKI7|F7CKI7_HORSE	28.750	240	115	10	389	627	2448	2632	1.44e-04	52.0
sp|Q92832|NELL1_HUMAN	tr|F7CKI7|F7CKI7_HORSE	32.632	95	60	3	389	483	2764	2854	2.2	38.1
sp|Q92832|NELL1_HUMAN	tr|G1N5G8|G1N5G8_MELGA	33.582	268	152	10	372	627	1162	1415	8.74e-24	114
sp|Q92832|NELL1_HUMAN	tr|G1N5G8|G1N5G8_MELGA	35.950	242	138	9	395	627	1711	1944	7.07e-21	105
sp|Q92832|NELL1_HUMAN	tr|G1N5G8|G1N5G8_MELGA	32.016	253	143	11	388	627	2388	2624	1.06e-14	85.1
sp|Q92832|NELL1_HUMAN	tr|G1N5G8|G1N5G8_MELGA	33.213	277	135	14	389	627	470	734	4.59e-14	82.8
sp|Q92832|NELL1_HUMAN	tr|G1N5G8|G1N5G8_MELGA	31.513	238	137	9	407	629	1026	1252	2.07e-13	80.9
sp|Q92832|NELL1_HUMAN	tr|G1N5G8|G1N5G8_MELGA	27.500	280	122	7	388	627	1746	1984	7.54e-11	72.4
sp|Q92832|NELL1_HUMAN	tr|G1N5G8|G1N5G8_MELGA	32.589	224	111	10	378	599	2098	2283	9.24e-11	72.0
sp|Q92832|NELL1_HUMAN	tr|G1N5G8|G1N5G8_MELGA	30.126	239	121	10	393	627	970	1166	1.72e-10	71.2
sp|Q92832|NELL1_HUMAN	tr|G1N5G8|G1N5G8_MELGA	31.771	192	90	8	436	627	393	543	8.70e-09	65.9
sp|Q92832|NELL1_HUMAN	tr|G1N5G8|G1N5G8_MELGA	36.000	150	65	9	502	627	79	221	3.81e-07	60.5
sp|Q92832|NELL1_HUMAN	tr|G1N5G8|G1N5G8_MELGA	30.964	197	94	7	434	629	2349	2504	1.48e-06	58.5
sp|Q92832|NELL1_HUMAN	tr|G1N5G8|G1N5G8_MELGA	27.740	292	153	14	366	627	1516	1779	3.01e-05	53.9
sp|Q92832|NELL1_HUMAN	tr|G1N5G8|G1N5G8_MELGA	26.316	456	227	22	404	809	1885	2281	2.89e-04	50.8
sp|Q92832|NELL1_HUMAN	tr|G1N5G8|G1N5G8_MELGA	28.400	250	138	14	392	627	2239	2461	0.023	44.7
sp|Q92832|NELL1_HUMAN	tr|G1N5G8|G1N5G8_MELGA	27.039	233	139	12	407	625	1401	1616	0.30	40.8
sp|Q92832|NELL1_HUMAN	tr|G1N5G8|G1N5G8_MELGA	33.333	93	57	4	418	508	176	265	0.44	40.4
sp|Q92832|NELL1_HUMAN	tr|M3WMG2|M3WMG2_FELCA	35.060	251	144	10	387	627	1234	1475	8.84e-24	114
sp|Q92832|NELL1_HUMAN	tr|M3WMG2|M3WMG2_FELCA	33.871	248	147	9	395	633	1770	2009	7.54e-20	101
sp|Q92832|NELL1_HUMAN	tr|M3WMG2|M3WMG2_FELCA	31.834	289	162	11	356	627	1124	1394	1.72e-17	94.0
sp|Q92832|NELL1_HUMAN	tr|M3WMG2|M3WMG2_FELCA	34.071	226	102	9	404	627	2415	2595	2.89e-17	93.2
sp|Q92832|NELL1_HUMAN	tr|M3WMG2|M3WMG2_FELCA	31.687	243	124	7	389	631	1847	2047	7.66e-13	79.0
sp|Q92832|NELL1_HUMAN	tr|M3WMG2|M3WMG2_FELCA	31.720	186	87	7	442	627	456	601	3.40e-11	73.6
sp|Q92832|NELL1_HUMAN	tr|M3WMG2|M3WMG2_FELCA	31.579	228	136	8	404	627	584	795	1.36e-10	71.6
sp|Q92832|NELL1_HUMAN	tr|M3WMG2|M3WMG2_FELCA	29.114	237	126	9	393	627	1030	1226	9.70e-10	68.9
sp|Q92832|NELL1_HUMAN	tr|M3WMG2|M3WMG2_FELCA	26.398	447	203	24	389	792	528	891	1.84e-08	64.7
sp|Q92832|NELL1_HUMAN	tr|M3WMG2|M3WMG2_FELCA	27.636	275	116	11	393	627	2446	2677	3.27e-08	63.9
sp|Q92832|NELL1_HUMAN	tr|M3WMG2|M3WMG2_FELCA	26.386	451	227	21	404	809	1944	2334	9.04e-08	62.4
sp|Q92832|NELL1_HUMAN	tr|M3WMG2|M3WMG2_FELCA	36.000	150	65	9	502	627	134	276	2.32e-07	60.8
sp|Q92832|NELL1_HUMAN	tr|M3WMG2|M3WMG2_FELCA	28.571	287	157	13	366	627	1575	1838	3.98e-07	60.1
sp|Q92832|NELL1_HUMAN	tr|M3WMG2|M3WMG2_FELCA	30.165	242	136	11	393	627	725	940	1.07e-05	55.5
sp|Q92832|NELL1_HUMAN	tr|M3WMG2|M3WMG2_FELCA	29.333	225	124	10	418	627	896	1100	3.54e-05	53.9
sp|Q92832|NELL1_HUMAN	tr|M3WMG2|M3WMG2_FELCA	29.167	240	114	10	389	627	2289	2473	3.72e-04	50.4
sp|Q92832|NELL1_HUMAN	tr|M3WMG2|M3WMG2_FELCA	25.187	401	182	18	270	618	1220	1554	0.018	45.1
sp|Q92832|NELL1_HUMAN	tr|M3WMG2|M3WMG2_FELCA	32.632	95	60	3	389	483	2605	2695	1.9	38.5
sp|Q92832|NELL1_HUMAN	tr|A0A2Y9PJL6|A0A2Y9PJL6_DELLE	35.060	251	144	10	387	627	1234	1475	8.84e-24	114
sp|Q92832|NELL1_HUMAN	tr|A0A2Y9PJL6|A0A2Y9PJL6_DELLE	33.871	248	147	9	395	633	1770	2009	7.60e-20	101
sp|Q92832|NELL1_HUMAN	tr|A0A2Y9PJL6|A0A2Y9PJL6_DELLE	34.222	225	103	8	404	627	2415	2595	1.25e-17	94.4
sp|Q92832|NELL1_HUMAN	tr|A0A2Y9PJL6|A0A2Y9PJL6_DELLE	31.834	289	162	11	356	627	1124	1394	3.63e-17	93.2
sp|Q92832|NELL1_HUMAN	tr|A0A2Y9PJL6|A0A2Y9PJL6_DELLE	31.687	243	124	7	389	631	1847	2047	7.47e-13	79.0
sp|Q92832|NELL1_HUMAN	tr|A0A2Y9PJL6|A0A2Y9PJL6_DELLE	32.258	186	86	7	442	627	456	601	1.09e-11	75.1
sp|Q92832|NELL1_HUMAN	tr|A0A2Y9PJL6|A0A2Y9PJL6_DELLE	29.536	237	125	9	393	627	1030	1226	6.06e-11	72.8
sp|Q92832|NELL1_HUMAN	tr|A0A2Y9PJL6|A0A2Y9PJL6_DELLE	31.579	228	136	8	404	627	584	795	1.46e-10	71.6
sp|Q92832|NELL1_HUMAN	tr|A0A2Y9PJL6|A0A2Y9PJL6_DELLE	27.500	280	120	11	388	627	2441	2677	1.65e-08	64.7
sp|Q92832|NELL1_HUMAN	tr|A0A2Y9PJL6|A0A2Y9PJL6_DELLE	26.398	447	203	24	389	792	528	891	2.39e-08	64.3
sp|Q92832|NELL1_HUMAN	tr|A0A2Y9PJL6|A0A2Y9PJL6_DELLE	26.829	451	225	23	404	809	1944	2334	4.95e-08	63.2
sp|Q92832|NELL1_HUMAN	tr|A0A2Y9PJL6|A0A2Y9PJL6_DELLE	36.000	150	65	9	502	627	134	276	2.32e-07	60.8
sp|Q92832|NELL1_HUMAN	tr|A0A2Y9PJL6|A0A2Y9PJL6_DELLE	28.223	287	158	13	366	627	1575	1838	2.94e-06	57.4
sp|Q92832|NELL1_HUMAN	tr|A0A2Y9PJL6|A0A2Y9PJL6_DELLE	30.303	231	114	11	418	627	896	1100	5.05e-05	53.5
sp|Q92832|NELL1_HUMAN	tr|A0A2Y9PJL6|A0A2Y9PJL6_DELLE	28.333	240	116	10	389	627	2289	2473	0.001	48.5
sp|Q92832|NELL1_HUMAN	tr|A0A2Y9PJL6|A0A2Y9PJL6_DELLE	32.292	96	61	3	389	484	2605	2696	2.1	38.1
sp|Q92832|NELL1_HUMAN	tr|F1PIA3|F1PIA3_CANLF	35.060	251	144	10	387	627	1234	1475	8.84e-24	114
sp|Q92832|NELL1_HUMAN	tr|F1PIA3|F1PIA3_CANLF	33.468	248	148	9	395	633	1770	2009	1.86e-19	100
sp|Q92832|NELL1_HUMAN	tr|F1PIA3|F1PIA3_CANLF	32.180	289	161	11	356	627	1124	1394	6.79e-18	95.5
sp|Q92832|NELL1_HUMAN	tr|F1PIA3|F1PIA3_CANLF	34.071	226	102	9	404	627	2415	2595	3.14e-17	93.2
sp|Q92832|NELL1_HUMAN	tr|F1PIA3|F1PIA3_CANLF	31.687	243	124	7	389	631	1847	2047	8.20e-13	79.0
sp|Q92832|NELL1_HUMAN	tr|F1PIA3|F1PIA3_CANLF	31.720	186	87	7	442	627	456	601	3.46e-11	73.6
sp|Q92832|NELL1_HUMAN	tr|F1PIA3|F1PIA3_CANLF	29.536	237	125	9	393	627	1030	1226	9.26e-11	72.0
sp|Q92832|NELL1_HUMAN	tr|F1PIA3|F1PIA3_CANLF	31.579	228	136	8	404	627	584	795	2.20e-10	70.9
sp|Q92832|NELL1_HUMAN	tr|F1PIA3|F1PIA3_CANLF	26.398	447	203	24	389	792	528	891	3.16e-08	63.9
sp|Q92832|NELL1_HUMAN	tr|F1PIA3|F1PIA3_CANLF	27.636	275	116	11	393	627	2446	2677	3.62e-08	63.5
sp|Q92832|NELL1_HUMAN	tr|F1PIA3|F1PIA3_CANLF	28.920	287	156	13	366	627	1575	1838	1.57e-07	61.6
sp|Q92832|NELL1_HUMAN	tr|F1PIA3|F1PIA3_CANLF	26.386	451	227	21	404	809	1944	2334	2.20e-07	61.2
sp|Q92832|NELL1_HUMAN	tr|F1PIA3|F1PIA3_CANLF	36.000	150	65	9	502	627	134	276	2.30e-07	60.8
sp|Q92832|NELL1_HUMAN	tr|F1PIA3|F1PIA3_CANLF	29.333	225	124	10	418	627	896	1100	5.27e-05	53.1
sp|Q92832|NELL1_HUMAN	tr|F1PIA3|F1PIA3_CANLF	29.167	240	114	10	389	627	2289	2473	3.79e-04	50.4
sp|Q92832|NELL1_HUMAN	tr|F1PIA3|F1PIA3_CANLF	35.484	93	54	5	418	508	231	319	0.022	44.7
sp|Q92832|NELL1_HUMAN	tr|F1PIA3|F1PIA3_CANLF	32.632	95	60	3	389	483	2605	2695	2.1	38.1
sp|Q92832|NELL1_HUMAN	tr|F1PIA3|F1PIA3_CANLF	30.000	80	50	3	548	627	245	318	6.0	36.6
sp|Q92832|NELL1_HUMAN	tr|A0A2U4AUR5|A0A2U4AUR5_TURTR	35.060	251	144	10	387	627	1306	1547	8.89e-24	114
sp|Q92832|NELL1_HUMAN	tr|A0A2U4AUR5|A0A2U4AUR5_TURTR	33.871	248	147	9	395	633	1842	2081	1.70e-19	100
sp|Q92832|NELL1_HUMAN	tr|A0A2U4AUR5|A0A2U4AUR5_TURTR	34.222	225	103	8	404	627	2487	2667	1.27e-17	94.4
sp|Q92832|NELL1_HUMAN	tr|A0A2U4AUR5|A0A2U4AUR5_TURTR	31.834	289	162	11	356	627	1196	1466	3.91e-17	92.8
sp|Q92832|NELL1_HUMAN	tr|A0A2U4AUR5|A0A2U4AUR5_TURTR	31.687	243	124	7	389	631	1919	2119	2.48e-13	80.5
sp|Q92832|NELL1_HUMAN	tr|A0A2U4AUR5|A0A2U4AUR5_TURTR	32.258	186	86	7	442	627	528	673	1.04e-11	75.1
sp|Q92832|NELL1_HUMAN	tr|A0A2U4AUR5|A0A2U4AUR5_TURTR	29.536	237	125	9	393	627	1102	1298	5.92e-11	72.8
sp|Q92832|NELL1_HUMAN	tr|A0A2U4AUR5|A0A2U4AUR5_TURTR	31.579	228	136	8	404	627	656	867	1.37e-10	71.6
sp|Q92832|NELL1_HUMAN	tr|A0A2U4AUR5|A0A2U4AUR5_TURTR	28.214	280	118	12	388	627	2513	2749	1.61e-08	64.7
sp|Q92832|NELL1_HUMAN	tr|A0A2U4AUR5|A0A2U4AUR5_TURTR	26.398	447	203	24	389	792	600	963	2.26e-08	64.3
sp|Q92832|NELL1_HUMAN	tr|A0A2U4AUR5|A0A2U4AUR5_TURTR	26.829	451	225	23	404	809	2016	2406	1.61e-07	61.6
sp|Q92832|NELL1_HUMAN	tr|A0A2U4AUR5|A0A2U4AUR5_TURTR	36.000	150	65	9	502	627	206	348	2.40e-07	60.8
sp|Q92832|NELL1_HUMAN	tr|A0A2U4AUR5|A0A2U4AUR5_TURTR	28.223	287	158	13	366	627	1647	1910	3.12e-06	57.4
sp|Q92832|NELL1_HUMAN	tr|A0A2U4AUR5|A0A2U4AUR5_TURTR	30.303	231	114	11	418	627	968	1172	4.61e-05	53.5
sp|Q92832|NELL1_HUMAN	tr|A0A2U4AUR5|A0A2U4AUR5_TURTR	27.917	240	117	10	389	627	2361	2545	0.002	48.1
sp|Q92832|NELL1_HUMAN	tr|A0A2U4AUR5|A0A2U4AUR5_TURTR	32.292	96	61	3	389	484	2677	2768	2.1	38.1
sp|Q92832|NELL1_HUMAN	tr|A0A1S3QHI2|A0A1S3QHI2_SALSA	32.906	234	115	6	395	627	18	210	9.03e-24	105
sp|Q92832|NELL1_HUMAN	tr|A0A1S3QHI2|A0A1S3QHI2_SALSA	31.795	195	98	4	387	581	52	211	1.21e-18	90.9
sp|Q92832|NELL1_HUMAN	tr|A0A1S3QHI2|A0A1S3QHI2_SALSA	31.343	201	97	7	434	632	14	175	7.76e-12	71.2
sp|Q92832|NELL1_HUMAN	tr|A0A1S3QHI2|A0A1S3QHI2_SALSA	35.455	110	66	3	400	509	108	212	3.41e-09	63.5
sp|Q92832|NELL1_HUMAN	tr|A0A1S3QHI2|A0A1S3QHI2_SALSA	40.845	71	38	2	401	471	150	216	9.81e-06	53.1
sp|Q92832|NELL1_HUMAN	tr|A0A1S3GJJ7|A0A1S3GJJ7_DIPOR	37.549	253	135	11	387	627	1174	1415	9.35e-24	114
sp|Q92832|NELL1_HUMAN	tr|A0A1S3GJJ7|A0A1S3GJJ7_DIPOR	30.579	242	152	9	395	627	1707	1941	9.80e-15	85.1
sp|Q92832|NELL1_HUMAN	tr|A0A1S3GJJ7|A0A1S3GJJ7_DIPOR	35.047	214	116	10	434	633	1010	1214	8.05e-12	75.5
sp|Q92832|NELL1_HUMAN	tr|A0A1S3GJJ7|A0A1S3GJJ7_DIPOR	29.825	285	155	12	366	627	1514	1776	5.62e-11	72.8
sp|Q92832|NELL1_HUMAN	tr|A0A1S3GJJ7|A0A1S3GJJ7_DIPOR	30.224	268	129	15	405	627	1883	2137	1.58e-10	71.2
sp|Q92832|NELL1_HUMAN	tr|A0A1S3GJJ7|A0A1S3GJJ7_DIPOR	26.730	318	127	11	407	627	1026	1334	1.74e-10	71.2
sp|Q92832|NELL1_HUMAN	tr|A0A1S3GJJ7|A0A1S3GJJ7_DIPOR	33.173	208	112	11	433	627	2344	2537	5.10e-10	69.7
sp|Q92832|NELL1_HUMAN	tr|A0A1S3GJJ7|A0A1S3GJJ7_DIPOR	30.631	222	92	9	418	582	2050	2266	1.77e-09	67.8
sp|Q92832|NELL1_HUMAN	tr|A0A1S3GJJ7|A0A1S3GJJ7_DIPOR	29.412	238	125	8	393	597	675	902	6.70e-07	59.7
sp|Q92832|NELL1_HUMAN	tr|A0A1S3GJJ7|A0A1S3GJJ7_DIPOR	28.755	233	122	10	393	624	400	589	9.97e-07	58.9
sp|Q92832|NELL1_HUMAN	tr|A0A1S3GJJ7|A0A1S3GJJ7_DIPOR	32.911	158	73	7	495	627	122	271	3.71e-06	57.0
sp|Q92832|NELL1_HUMAN	tr|A0A1S3GJJ7|A0A1S3GJJ7_DIPOR	41.772	79	38	4	549	627	439	509	1.93e-05	54.7
sp|Q92832|NELL1_HUMAN	sp|Q75N90|FBN3_HUMAN	34.137	249	144	10	387	625	1234	1472	1.06e-23	114
sp|Q92832|NELL1_HUMAN	sp|Q75N90|FBN3_HUMAN	34.328	268	150	12	372	627	1180	1433	6.64e-23	111
sp|Q92832|NELL1_HUMAN	sp|Q75N90|FBN3_HUMAN	31.405	242	150	8	395	627	1725	1959	1.19e-18	97.8
sp|Q92832|NELL1_HUMAN	sp|Q75N90|FBN3_HUMAN	32.482	274	154	13	407	664	2420	2678	5.02e-16	89.4
sp|Q92832|NELL1_HUMAN	sp|Q75N90|FBN3_HUMAN	34.454	238	127	12	404	627	2376	2598	6.38e-16	89.0
sp|Q92832|NELL1_HUMAN	sp|Q75N90|FBN3_HUMAN	31.727	249	146	11	393	627	988	1226	1.77e-13	80.9
sp|Q92832|NELL1_HUMAN	sp|Q75N90|FBN3_HUMAN	29.167	240	128	7	388	627	1802	1999	1.26e-11	75.1
sp|Q92832|NELL1_HUMAN	sp|Q75N90|FBN3_HUMAN	31.513	238	119	9	393	627	2086	2282	1.91e-11	74.3
sp|Q92832|NELL1_HUMAN	sp|Q75N90|FBN3_HUMAN	28.947	266	134	11	406	627	2180	2434	6.36e-11	72.8
sp|Q92832|NELL1_HUMAN	sp|Q75N90|FBN3_HUMAN	31.200	250	141	11	387	627	527	754	5.53e-10	69.7
sp|Q92832|NELL1_HUMAN	sp|Q75N90|FBN3_HUMAN	30.417	240	115	10	433	627	1562	1794	4.31e-09	66.6
sp|Q92832|NELL1_HUMAN	sp|Q75N90|FBN3_HUMAN	29.630	243	142	9	390	627	681	899	1.75e-07	61.2
sp|Q92832|NELL1_HUMAN	sp|Q75N90|FBN3_HUMAN	32.099	162	69	8	495	627	128	277	2.12e-07	61.2
sp|Q92832|NELL1_HUMAN	sp|Q75N90|FBN3_HUMAN	30.198	202	98	8	427	627	401	560	1.59e-06	58.2
sp|Q92832|NELL1_HUMAN	sp|Q75N90|FBN3_HUMAN	30.198	202	99	8	427	627	2356	2516	7.26e-06	56.2
sp|Q92832|NELL1_HUMAN	sp|Q75N90|FBN3_HUMAN	40.000	85	43	4	549	633	449	525	1.86e-05	54.7
sp|Q92832|NELL1_HUMAN	sp|Q75N90|FBN3_HUMAN	27.059	255	152	12	388	627	866	1101	0.021	44.7
sp|Q92832|NELL1_HUMAN	sp|Q75N90|FBN3_HUMAN	32.184	87	56	2	389	475	2566	2649	0.22	41.6
sp|Q92832|NELL1_HUMAN	tr|G5C0P0|G5C0P0_HETGA	32.721	272	141	10	393	627	1	267	1.06e-23	113
sp|Q92832|NELL1_HUMAN	tr|G5C0P0|G5C0P0_HETGA	32.512	203	100	7	445	639	9	182	3.48e-13	79.7
sp|Q92832|NELL1_HUMAN	tr|G5C0P0|G5C0P0_HETGA	32.667	150	84	3	389	524	138	284	6.48e-10	68.9
sp|Q92832|NELL1_HUMAN	tr|A0A384DRS0|A0A384DRS0_URSMA	36.111	252	140	11	387	627	1119	1360	1.10e-23	114
sp|Q92832|NELL1_HUMAN	tr|A0A384DRS0|A0A384DRS0_URSMA	31.405	242	150	8	395	627	1649	1883	3.07e-17	93.2
sp|Q92832|NELL1_HUMAN	tr|A0A384DRS0|A0A384DRS0_URSMA	31.579	323	161	19	332	627	2272	2561	6.13e-16	89.0
sp|Q92832|NELL1_HUMAN	tr|A0A384DRS0|A0A384DRS0_URSMA	30.182	275	160	13	395	656	1006	1261	6.42e-14	82.4
sp|Q92832|NELL1_HUMAN	tr|A0A384DRS0|A0A384DRS0_URSMA	28.750	240	129	7	388	627	1726	1923	2.87e-10	70.5
sp|Q92832|NELL1_HUMAN	tr|A0A384DRS0|A0A384DRS0_URSMA	28.571	287	143	14	393	627	919	1195	4.35e-10	70.1
sp|Q92832|NELL1_HUMAN	tr|A0A384DRS0|A0A384DRS0_URSMA	33.168	202	92	9	427	627	394	553	4.11e-09	66.6
sp|Q92832|NELL1_HUMAN	tr|A0A384DRS0|A0A384DRS0_URSMA	31.839	223	125	10	393	599	2010	2221	4.77e-08	63.2
sp|Q92832|NELL1_HUMAN	tr|A0A384DRS0|A0A384DRS0_URSMA	31.847	157	76	8	495	627	121	270	5.07e-07	60.1
sp|Q92832|NELL1_HUMAN	tr|A0A384DRS0|A0A384DRS0_URSMA	27.178	287	157	13	366	627	1459	1718	2.25e-05	54.7
sp|Q92832|NELL1_HUMAN	tr|A0A384DRS0|A0A384DRS0_URSMA	27.068	266	138	12	388	627	797	1032	0.006	46.6
sp|Q92832|NELL1_HUMAN	tr|A0A384DRS0|A0A384DRS0_URSMA	30.038	263	147	16	387	627	478	725	0.15	42.0
sp|Q92832|NELL1_HUMAN	tr|A0A384DRS0|A0A384DRS0_URSMA	26.077	418	226	25	404	769	414	800	1.2	38.9
sp|Q92832|NELL1_HUMAN	tr|A0A384DRS0|A0A384DRS0_URSMA	34.091	88	51	4	389	475	2490	2571	1.9	38.5
sp|Q92832|NELL1_HUMAN	tr|A0A384DRS0|A0A384DRS0_URSMA	27.684	177	101	7	456	627	676	830	6.0	36.6
sp|Q92832|NELL1_HUMAN	sp|Q61555|FBN2_MOUSE	34.211	266	153	11	372	627	1260	1513	1.12e-23	114
sp|Q92832|NELL1_HUMAN	sp|Q61555|FBN2_MOUSE	32.645	242	147	8	395	627	1805	2039	1.74e-18	97.4
sp|Q92832|NELL1_HUMAN	sp|Q61555|FBN2_MOUSE	32.530	249	133	12	395	627	2488	2717	8.93e-16	88.6
sp|Q92832|NELL1_HUMAN	sp|Q61555|FBN2_MOUSE	31.405	242	132	10	407	629	1124	1350	5.22e-12	76.3
sp|Q92832|NELL1_HUMAN	sp|Q61555|FBN2_MOUSE	31.502	273	123	14	390	619	760	1011	1.59e-11	74.7
sp|Q92832|NELL1_HUMAN	sp|Q61555|FBN2_MOUSE	34.783	207	112	11	434	627	1801	1997	4.63e-11	73.2
sp|Q92832|NELL1_HUMAN	sp|Q61555|FBN2_MOUSE	31.321	265	131	14	403	627	580	833	5.94e-10	69.3
sp|Q92832|NELL1_HUMAN	sp|Q61555|FBN2_MOUSE	32.353	204	96	9	395	596	2210	2373	5.48e-09	66.2
sp|Q92832|NELL1_HUMAN	sp|Q61555|FBN2_MOUSE	27.848	237	129	9	393	627	1068	1264	7.31e-09	65.9
sp|Q92832|NELL1_HUMAN	sp|Q61555|FBN2_MOUSE	30.542	203	100	8	425	627	478	639	7.71e-08	62.8
sp|Q92832|NELL1_HUMAN	sp|Q61555|FBN2_MOUSE	34.667	150	67	9	502	627	164	306	1.97e-07	61.2
sp|Q92832|NELL1_HUMAN	sp|Q61555|FBN2_MOUSE	30.686	277	138	15	395	632	722	983	1.85e-06	58.2
sp|Q92832|NELL1_HUMAN	sp|Q61555|FBN2_MOUSE	30.830	253	130	14	395	627	1446	1673	1.59e-05	55.1
sp|Q92832|NELL1_HUMAN	sp|Q61555|FBN2_MOUSE	26.490	453	228	24	404	809	1980	2374	2.28e-05	54.7
sp|Q92832|NELL1_HUMAN	sp|Q61555|FBN2_MOUSE	28.462	260	143	12	388	627	945	1181	4.20e-05	53.5
sp|Q92832|NELL1_HUMAN	sp|Q61555|FBN2_MOUSE	29.741	232	133	12	407	625	1499	1713	2.99e-04	50.8
sp|Q92832|NELL1_HUMAN	sp|Q61555|FBN2_MOUSE	28.682	258	156	13	387	633	1681	1921	3.51e-04	50.4
sp|Q92832|NELL1_HUMAN	sp|Q61555|FBN2_MOUSE	29.762	168	71	8	388	512	2561	2724	0.001	48.9
sp|Q92832|NELL1_HUMAN	sp|Q61555|FBN2_MOUSE	28.295	258	134	13	389	627	2329	2554	0.001	48.9
sp|Q92832|NELL1_HUMAN	sp|Q61555|FBN2_MOUSE	35.052	97	59	3	389	485	2645	2737	0.063	43.1
sp|Q92832|NELL1_HUMAN	sp|Q61555|FBN2_MOUSE	28.049	246	124	13	399	627	139	348	4.9	37.0
sp|Q92832|NELL1_HUMAN	tr|K7FVA0|K7FVA0_PELSI	33.088	272	150	7	393	632	6	277	1.15e-23	113
sp|Q92832|NELL1_HUMAN	tr|K7FVA0|K7FVA0_PELSI	32.616	279	141	10	401	632	202	480	7.75e-21	104
sp|Q92832|NELL1_HUMAN	tr|K7FVA0|K7FVA0_PELSI	33.061	245	121	7	401	632	304	518	9.99e-19	97.8
sp|Q92832|NELL1_HUMAN	tr|K7FVA0|K7FVA0_PELSI	33.918	171	85	4	473	642	1	144	3.41e-10	70.1
sp|Q92832|NELL1_HUMAN	tr|A0A340X9D3|A0A340X9D3_LIPVE	35.060	251	144	10	387	627	1234	1475	1.23e-23	114
sp|Q92832|NELL1_HUMAN	tr|A0A340X9D3|A0A340X9D3_LIPVE	33.871	248	147	9	395	633	1770	2009	1.15e-19	101
sp|Q92832|NELL1_HUMAN	tr|A0A340X9D3|A0A340X9D3_LIPVE	34.222	225	103	8	404	627	2415	2595	1.50e-17	94.4
sp|Q92832|NELL1_HUMAN	tr|A0A340X9D3|A0A340X9D3_LIPVE	31.834	289	162	11	356	627	1124	1394	5.44e-17	92.4
sp|Q92832|NELL1_HUMAN	tr|A0A340X9D3|A0A340X9D3_LIPVE	32.016	253	143	11	388	627	2441	2677	3.04e-15	86.7
sp|Q92832|NELL1_HUMAN	tr|A0A340X9D3|A0A340X9D3_LIPVE	31.687	243	124	7	389	631	1847	2047	1.21e-12	78.2
sp|Q92832|NELL1_HUMAN	tr|A0A340X9D3|A0A340X9D3_LIPVE	32.258	186	86	7	442	627	456	601	1.20e-11	75.1
sp|Q92832|NELL1_HUMAN	tr|A0A340X9D3|A0A340X9D3_LIPVE	29.536	237	125	9	393	627	1030	1226	8.40e-11	72.4
sp|Q92832|NELL1_HUMAN	tr|A0A340X9D3|A0A340X9D3_LIPVE	31.579	228	136	8	404	627	584	795	2.05e-10	70.9
sp|Q92832|NELL1_HUMAN	tr|A0A340X9D3|A0A340X9D3_LIPVE	26.398	447	203	24	389	792	528	891	3.80e-08	63.5
sp|Q92832|NELL1_HUMAN	tr|A0A340X9D3|A0A340X9D3_LIPVE	26.829	451	225	23	404	809	1944	2334	8.64e-08	62.4
sp|Q92832|NELL1_HUMAN	tr|A0A340X9D3|A0A340X9D3_LIPVE	36.000	150	65	9	502	627	134	276	2.85e-07	60.8
sp|Q92832|NELL1_HUMAN	tr|A0A340X9D3|A0A340X9D3_LIPVE	28.223	287	158	13	366	627	1575	1838	5.67e-06	56.6
sp|Q92832|NELL1_HUMAN	tr|A0A340X9D3|A0A340X9D3_LIPVE	30.303	231	114	11	418	627	896	1100	8.03e-05	52.8
sp|Q92832|NELL1_HUMAN	tr|A0A340X9D3|A0A340X9D3_LIPVE	28.333	240	116	10	389	627	2289	2473	0.002	48.1
sp|Q92832|NELL1_HUMAN	tr|A0A340X9D3|A0A340X9D3_LIPVE	32.292	96	61	3	389	484	2605	2696	2.4	38.1
sp|Q92832|NELL1_HUMAN	tr|H9GA25|H9GA25_ANOCA	33.582	268	152	10	372	627	661	914	1.27e-23	114
sp|Q92832|NELL1_HUMAN	tr|H9GA25|H9GA25_ANOCA	35.565	239	125	13	403	627	1854	2077	2.05e-19	100
sp|Q92832|NELL1_HUMAN	tr|H9GA25|H9GA25_ANOCA	31.724	290	171	10	356	632	563	838	5.40e-17	92.4
sp|Q92832|NELL1_HUMAN	tr|H9GA25|H9GA25_ANOCA	30.126	239	125	7	389	627	1287	1483	2.52e-12	77.0
sp|Q92832|NELL1_HUMAN	tr|H9GA25|H9GA25_ANOCA	30.568	229	137	9	404	627	23	234	3.40e-09	67.0
sp|Q92832|NELL1_HUMAN	tr|H9GA25|H9GA25_ANOCA	30.047	213	107	9	389	599	1604	1776	4.24e-09	66.6
sp|Q92832|NELL1_HUMAN	tr|H9GA25|H9GA25_ANOCA	28.390	236	149	7	393	627	164	380	3.64e-07	60.5
sp|Q92832|NELL1_HUMAN	tr|H9GA25|H9GA25_ANOCA	27.875	287	160	13	366	627	1014	1278	3.11e-06	57.4
sp|Q92832|NELL1_HUMAN	tr|H9GA25|H9GA25_ANOCA	28.571	203	112	11	403	597	216	393	7.98e-04	49.3
sp|Q92832|NELL1_HUMAN	tr|H9GA25|H9GA25_ANOCA	25.564	266	131	10	389	627	1729	1954	0.002	48.5
sp|Q92832|NELL1_HUMAN	tr|H9GA25|H9GA25_ANOCA	26.337	243	127	11	407	625	900	1114	0.007	46.2
sp|Q92832|NELL1_HUMAN	tr|H9GA25|H9GA25_ANOCA	33.333	87	54	3	389	475	2046	2128	1.7	38.5
sp|Q92832|NELL1_HUMAN	tr|A0A099Z9Z3|A0A099Z9Z3_TINGU	33.582	268	150	10	372	627	1163	1414	1.57e-23	113
sp|Q92832|NELL1_HUMAN	tr|A0A099Z9Z3|A0A099Z9Z3_TINGU	36.250	240	138	8	395	627	1709	1940	7.67e-21	104
sp|Q92832|NELL1_HUMAN	tr|A0A099Z9Z3|A0A099Z9Z3_TINGU	30.634	284	170	10	356	627	1065	1333	2.22e-16	90.5
sp|Q92832|NELL1_HUMAN	tr|A0A099Z9Z3|A0A099Z9Z3_TINGU	33.186	226	106	8	403	627	2351	2532	2.46e-16	90.1
sp|Q92832|NELL1_HUMAN	tr|A0A099Z9Z3|A0A099Z9Z3_TINGU	32.143	280	137	13	389	627	470	737	1.21e-13	81.6
sp|Q92832|NELL1_HUMAN	tr|A0A099Z9Z3|A0A099Z9Z3_TINGU	28.159	277	122	7	388	627	1744	1980	9.30e-12	75.5
sp|Q92832|NELL1_HUMAN	tr|A0A099Z9Z3|A0A099Z9Z3_TINGU	30.544	239	120	10	393	627	971	1167	1.46e-11	74.7
sp|Q92832|NELL1_HUMAN	tr|A0A099Z9Z3|A0A099Z9Z3_TINGU	31.771	192	90	8	436	627	393	543	6.90e-09	65.9
sp|Q92832|NELL1_HUMAN	tr|A0A099Z9Z3|A0A099Z9Z3_TINGU	32.850	207	97	10	395	599	2107	2273	2.03e-08	64.3
sp|Q92832|NELL1_HUMAN	tr|A0A099Z9Z3|A0A099Z9Z3_TINGU	29.815	379	192	21	267	627	2088	2410	2.32e-08	64.3
sp|Q92832|NELL1_HUMAN	tr|A0A099Z9Z3|A0A099Z9Z3_TINGU	36.000	150	65	9	502	627	79	221	5.43e-07	59.7
sp|Q92832|NELL1_HUMAN	tr|A0A099Z9Z3|A0A099Z9Z3_TINGU	28.571	280	139	14	395	625	1347	1614	2.79e-06	57.4
sp|Q92832|NELL1_HUMAN	tr|A0A099Z9Z3|A0A099Z9Z3_TINGU	30.247	162	68	6	388	509	2378	2534	2.48e-05	54.3
sp|Q92832|NELL1_HUMAN	tr|A0A099Z9Z3|A0A099Z9Z3_TINGU	32.000	225	117	12	418	627	838	1041	3.54e-05	53.9
sp|Q92832|NELL1_HUMAN	tr|A0A099Z9Z3|A0A099Z9Z3_TINGU	28.082	292	152	14	366	627	1514	1777	4.64e-05	53.5
sp|Q92832|NELL1_HUMAN	tr|A0A099Z9Z3|A0A099Z9Z3_TINGU	36.585	82	47	3	388	468	2458	2535	0.24	41.2
sp|Q92832|NELL1_HUMAN	tr|A0A099Z9Z3|A0A099Z9Z3_TINGU	32.258	93	57	5	418	508	176	264	0.85	39.7
sp|Q92832|NELL1_HUMAN	tr|A0A340XL23|A0A340XL23_LIPVE	35.371	229	128	10	407	625	1478	1696	1.60e-23	113
sp|Q92832|NELL1_HUMAN	tr|A0A340XL23|A0A340XL23_LIPVE	33.471	242	145	8	395	627	1963	2197	1.87e-21	107
sp|Q92832|NELL1_HUMAN	tr|A0A340XL23|A0A340XL23_LIPVE	31.707	246	146	11	395	627	1299	1535	1.93e-15	87.4
sp|Q92832|NELL1_HUMAN	tr|A0A340XL23|A0A340XL23_LIPVE	32.766	235	129	12	407	627	2607	2826	3.65e-15	86.7
sp|Q92832|NELL1_HUMAN	tr|A0A340XL23|A0A340XL23_LIPVE	32.530	249	144	11	393	627	1212	1450	7.20e-15	85.5
sp|Q92832|NELL1_HUMAN	tr|A0A340XL23|A0A340XL23_LIPVE	34.322	236	130	13	404	627	2563	2785	8.18e-15	85.5
sp|Q92832|NELL1_HUMAN	tr|A0A340XL23|A0A340XL23_LIPVE	33.628	226	123	11	418	627	2255	2469	2.31e-14	84.0
sp|Q92832|NELL1_HUMAN	tr|A0A340XL23|A0A340XL23_LIPVE	29.412	272	154	12	388	629	2040	2303	1.87e-11	74.3
sp|Q92832|NELL1_HUMAN	tr|A0A340XL23|A0A340XL23_LIPVE	32.231	242	137	13	401	627	1263	1492	7.27e-11	72.4
sp|Q92832|NELL1_HUMAN	tr|A0A340XL23|A0A340XL23_LIPVE	31.466	232	126	9	407	627	2412	2621	4.99e-10	69.7
sp|Q92832|NELL1_HUMAN	tr|A0A340XL23|A0A340XL23_LIPVE	28.223	287	171	12	366	627	1756	2032	1.22e-07	62.0
sp|Q92832|NELL1_HUMAN	tr|A0A340XL23|A0A340XL23_LIPVE	32.484	157	75	9	495	627	327	476	1.24e-07	62.0
sp|Q92832|NELL1_HUMAN	tr|A0A340XL23|A0A340XL23_LIPVE	29.333	225	114	10	404	627	645	825	1.29e-06	58.5
sp|Q92832|NELL1_HUMAN	tr|A0A340XL23|A0A340XL23_LIPVE	29.703	202	99	8	427	627	625	784	2.78e-06	57.4
sp|Q92832|NELL1_HUMAN	tr|A0A340XL23|A0A340XL23_LIPVE	31.373	204	104	12	403	597	960	1136	7.36e-05	52.8
sp|Q92832|NELL1_HUMAN	tr|A0A340XL23|A0A340XL23_LIPVE	32.184	87	56	2	389	475	2753	2836	0.44	40.4
sp|Q92832|NELL1_HUMAN	tr|E2BMV3|E2BMV3_HARSA	35.887	248	117	11	400	627	95	320	1.76e-23	113
sp|Q92832|NELL1_HUMAN	tr|E2BMV3|E2BMV3_HARSA	32.031	256	138	12	389	627	247	483	3.38e-17	92.8
sp|Q92832|NELL1_HUMAN	tr|E2BMV3|E2BMV3_HARSA	29.213	267	153	9	389	627	621	879	1.11e-10	71.6
sp|Q92832|NELL1_HUMAN	tr|E2BMV3|E2BMV3_HARSA	26.950	141	90	4	399	537	1063	1192	0.052	43.5
sp|Q92832|NELL1_HUMAN	tr|G1SUS5|G1SUS5_RABIT	34.211	266	153	11	372	627	1267	1520	1.79e-23	113
sp|Q92832|NELL1_HUMAN	tr|G1SUS5|G1SUS5_RABIT	32.231	242	148	8	395	627	1812	2046	3.36e-18	96.3
sp|Q92832|NELL1_HUMAN	tr|G1SUS5|G1SUS5_RABIT	32.932	249	132	12	395	627	2495	2724	9.72e-16	88.2
sp|Q92832|NELL1_HUMAN	tr|G1SUS5|G1SUS5_RABIT	31.405	242	132	10	407	629	1131	1357	3.22e-12	77.0
sp|Q92832|NELL1_HUMAN	tr|G1SUS5|G1SUS5_RABIT	34.783	207	112	11	434	627	1808	2004	7.31e-11	72.4
sp|Q92832|NELL1_HUMAN	tr|G1SUS5|G1SUS5_RABIT	30.075	266	136	11	390	619	767	1018	1.47e-10	71.6
sp|Q92832|NELL1_HUMAN	tr|G1SUS5|G1SUS5_RABIT	31.203	266	130	15	403	627	587	840	3.86e-10	70.1
sp|Q92832|NELL1_HUMAN	tr|G1SUS5|G1SUS5_RABIT	31.863	204	97	9	395	596	2217	2380	1.26e-08	65.1
sp|Q92832|NELL1_HUMAN	tr|G1SUS5|G1SUS5_RABIT	30.542	203	100	8	425	627	485	646	9.21e-08	62.4
sp|Q92832|NELL1_HUMAN	tr|G1SUS5|G1SUS5_RABIT	34.667	150	67	9	502	627	164	306	2.04e-07	61.2
sp|Q92832|NELL1_HUMAN	tr|G1SUS5|G1SUS5_RABIT	31.047	277	137	15	395	632	729	990	1.09e-06	58.9
sp|Q92832|NELL1_HUMAN	tr|G1SUS5|G1SUS5_RABIT	31.600	250	132	13	395	627	1453	1680	2.46e-05	54.3
sp|Q92832|NELL1_HUMAN	tr|G1SUS5|G1SUS5_RABIT	26.432	454	229	24	403	809	1986	2381	1.26e-04	52.0
sp|Q92832|NELL1_HUMAN	tr|G1SUS5|G1SUS5_RABIT	29.832	238	125	14	407	625	1506	1720	3.99e-04	50.4
sp|Q92832|NELL1_HUMAN	tr|G1SUS5|G1SUS5_RABIT	28.295	258	157	13	387	633	1688	1928	0.001	49.3
sp|Q92832|NELL1_HUMAN	tr|G1SUS5|G1SUS5_RABIT	27.907	258	135	13	389	627	2336	2561	0.001	48.5
sp|Q92832|NELL1_HUMAN	tr|A0A3B5KEY0|A0A3B5KEY0_TAKRU	32.645	242	121	6	387	627	154	354	1.80e-23	108
sp|Q92832|NELL1_HUMAN	tr|A0A3B5KEY0|A0A3B5KEY0_TAKRU	36.000	175	77	4	407	581	216	355	1.10e-20	100
sp|Q92832|NELL1_HUMAN	tr|A0A3B5KEY0|A0A3B5KEY0_TAKRU	41.667	72	38	2	400	471	293	360	1.32e-05	54.3
sp|Q92832|NELL1_HUMAN	tr|A0A3B5KEY0|A0A3B5KEY0_TAKRU	27.624	181	92	7	448	627	4	146	4.82e-05	52.4
sp|Q92832|NELL1_HUMAN	tr|M3YKB1|M3YKB1_MUSPF	34.524	252	145	9	387	627	1238	1480	1.85e-23	113
sp|Q92832|NELL1_HUMAN	tr|M3YKB1|M3YKB1_MUSPF	33.735	249	147	9	395	633	1775	2015	3.35e-20	102
sp|Q92832|NELL1_HUMAN	tr|M3YKB1|M3YKB1_MUSPF	31.834	289	163	11	356	627	1128	1399	6.43e-17	92.0
sp|Q92832|NELL1_HUMAN	tr|M3YKB1|M3YKB1_MUSPF	34.874	238	125	14	404	627	2421	2642	8.91e-16	88.6
sp|Q92832|NELL1_HUMAN	tr|M3YKB1|M3YKB1_MUSPF	31.720	186	87	7	442	627	459	604	3.55e-11	73.6
sp|Q92832|NELL1_HUMAN	tr|M3YKB1|M3YKB1_MUSPF	30.451	266	129	12	404	627	1950	2201	3.55e-11	73.6
sp|Q92832|NELL1_HUMAN	tr|M3YKB1|M3YKB1_MUSPF	29.536	237	125	9	393	627	1034	1230	9.75e-11	72.0
sp|Q92832|NELL1_HUMAN	tr|M3YKB1|M3YKB1_MUSPF	31.579	228	136	8	404	627	587	798	2.59e-10	70.9
sp|Q92832|NELL1_HUMAN	tr|M3YKB1|M3YKB1_MUSPF	26.398	447	203	24	389	792	531	894	3.30e-08	63.9
sp|Q92832|NELL1_HUMAN	tr|M3YKB1|M3YKB1_MUSPF	28.571	287	157	13	366	627	1580	1843	1.24e-06	58.5
sp|Q92832|NELL1_HUMAN	tr|M3YKB1|M3YKB1_MUSPF	30.964	197	94	7	434	629	2408	2563	2.20e-06	57.8
sp|Q92832|NELL1_HUMAN	tr|M3YKB1|M3YKB1_MUSPF	26.829	246	122	9	393	587	2452	2690	5.18e-06	56.6
sp|Q92832|NELL1_HUMAN	tr|M3YKB1|M3YKB1_MUSPF	28.444	225	127	10	418	627	899	1104	1.06e-04	52.4
sp|Q92832|NELL1_HUMAN	tr|M3YKB1|M3YKB1_MUSPF	55.102	49	19	2	502	549	134	180	3.34e-04	50.8
sp|Q92832|NELL1_HUMAN	tr|M3YKB1|M3YKB1_MUSPF	29.167	240	114	10	389	627	2295	2479	3.79e-04	50.4
sp|Q92832|NELL1_HUMAN	tr|A0A0D9RDQ3|A0A0D9RDQ3_CHLSB	35.060	251	144	10	387	627	1234	1475	1.91e-23	113
sp|Q92832|NELL1_HUMAN	tr|A0A0D9RDQ3|A0A0D9RDQ3_CHLSB	34.956	226	100	9	404	627	2210	2390	1.93e-18	97.1
sp|Q92832|NELL1_HUMAN	tr|A0A0D9RDQ3|A0A0D9RDQ3_CHLSB	32.911	237	136	8	404	627	1168	1394	4.26e-17	92.8
sp|Q92832|NELL1_HUMAN	tr|A0A0D9RDQ3|A0A0D9RDQ3_CHLSB	32.258	248	139	11	393	627	2241	2472	4.21e-15	86.3
sp|Q92832|NELL1_HUMAN	tr|A0A0D9RDQ3|A0A0D9RDQ3_CHLSB	29.536	237	125	9	393	627	1030	1226	1.06e-10	72.0
sp|Q92832|NELL1_HUMAN	tr|A0A0D9RDQ3|A0A0D9RDQ3_CHLSB	31.579	228	136	8	404	627	584	795	1.28e-10	71.6
sp|Q92832|NELL1_HUMAN	tr|A0A0D9RDQ3|A0A0D9RDQ3_CHLSB	31.183	186	88	7	442	627	456	601	2.48e-10	70.9
sp|Q92832|NELL1_HUMAN	tr|A0A0D9RDQ3|A0A0D9RDQ3_CHLSB	26.174	447	204	24	389	792	528	891	2.56e-08	64.3
sp|Q92832|NELL1_HUMAN	tr|A0A0D9RDQ3|A0A0D9RDQ3_CHLSB	29.114	237	113	11	434	627	1766	1990	4.79e-08	63.2
sp|Q92832|NELL1_HUMAN	tr|A0A0D9RDQ3|A0A0D9RDQ3_CHLSB	29.210	291	158	13	366	631	1575	1842	2.01e-07	61.2
sp|Q92832|NELL1_HUMAN	tr|A0A0D9RDQ3|A0A0D9RDQ3_CHLSB	36.000	150	65	9	502	627	134	276	2.32e-07	60.8
sp|Q92832|NELL1_HUMAN	tr|A0A0D9RDQ3|A0A0D9RDQ3_CHLSB	30.303	231	114	11	418	627	896	1100	3.46e-05	53.9
sp|Q92832|NELL1_HUMAN	tr|A0A0D9RDQ3|A0A0D9RDQ3_CHLSB	29.200	250	142	14	389	627	2084	2309	4.39e-04	50.4
sp|Q92832|NELL1_HUMAN	tr|A0A0D9RDQ3|A0A0D9RDQ3_CHLSB	32.292	96	61	3	389	484	2400	2491	1.7	38.5
sp|Q92832|NELL1_HUMAN	tr|A0A091W8G5|A0A091W8G5_OPIHO	34.211	266	153	11	372	627	1184	1437	1.97e-23	113
sp|Q92832|NELL1_HUMAN	tr|A0A091W8G5|A0A091W8G5_OPIHO	33.471	242	144	9	395	627	1729	1962	9.77e-18	94.7
sp|Q92832|NELL1_HUMAN	tr|A0A091W8G5|A0A091W8G5_OPIHO	32.245	245	139	11	395	627	2411	2640	4.66e-16	89.4
sp|Q92832|NELL1_HUMAN	tr|A0A091W8G5|A0A091W8G5_OPIHO	31.276	243	133	10	407	629	1046	1274	1.27e-11	75.1
sp|Q92832|NELL1_HUMAN	tr|A0A091W8G5|A0A091W8G5_OPIHO	32.463	268	125	14	404	627	1903	2158	2.26e-11	73.9
sp|Q92832|NELL1_HUMAN	tr|A0A091W8G5|A0A091W8G5_OPIHO	30.175	285	145	13	390	634	682	952	1.51e-09	68.2
sp|Q92832|NELL1_HUMAN	tr|A0A091W8G5|A0A091W8G5_OPIHO	28.692	237	129	9	393	627	990	1188	4.10e-09	66.6
sp|Q92832|NELL1_HUMAN	tr|A0A091W8G5|A0A091W8G5_OPIHO	31.034	203	99	8	425	627	400	561	7.95e-08	62.4
sp|Q92832|NELL1_HUMAN	tr|A0A091W8G5|A0A091W8G5_OPIHO	31.301	246	118	12	383	627	407	602	2.11e-07	61.2
sp|Q92832|NELL1_HUMAN	tr|A0A091W8G5|A0A091W8G5_OPIHO	33.974	156	72	9	496	627	73	221	2.43e-07	60.8
sp|Q92832|NELL1_HUMAN	tr|A0A091W8G5|A0A091W8G5_OPIHO	36.111	108	58	5	530	633	1745	1845	3.22e-06	57.4
sp|Q92832|NELL1_HUMAN	tr|A0A091W8G5|A0A091W8G5_OPIHO	29.119	261	140	12	388	627	867	1103	8.39e-06	55.8
sp|Q92832|NELL1_HUMAN	tr|A0A091W8G5|A0A091W8G5_OPIHO	30.120	249	126	13	418	632	671	905	1.78e-04	51.6
sp|Q92832|NELL1_HUMAN	tr|A0A091W8G5|A0A091W8G5_OPIHO	29.310	232	134	11	407	625	1423	1637	1.80e-04	51.6
sp|Q92832|NELL1_HUMAN	tr|A0A091W8G5|A0A091W8G5_OPIHO	30.357	168	70	7	388	512	2484	2647	1.80e-04	51.6
sp|Q92832|NELL1_HUMAN	tr|A0A091W8G5|A0A091W8G5_OPIHO	25.651	269	127	11	389	627	2252	2477	8.53e-04	49.3
sp|Q92832|NELL1_HUMAN	tr|A0A091W8G5|A0A091W8G5_OPIHO	33.684	95	59	4	418	511	176	267	0.29	41.2
sp|Q92832|NELL1_HUMAN	tr|H2R6E2|H2R6E2_PANTR	34.137	249	144	10	387	625	1234	1472	2.04e-23	113
sp|Q92832|NELL1_HUMAN	tr|H2R6E2|H2R6E2_PANTR	34.328	268	150	12	372	627	1180	1433	6.81e-23	111
sp|Q92832|NELL1_HUMAN	tr|H2R6E2|H2R6E2_PANTR	30.992	242	151	8	395	627	1725	1959	3.04e-18	96.7
sp|Q92832|NELL1_HUMAN	tr|H2R6E2|H2R6E2_PANTR	32.482	274	154	13	407	664	2420	2678	5.52e-16	89.4
sp|Q92832|NELL1_HUMAN	tr|H2R6E2|H2R6E2_PANTR	34.454	238	127	12	404	627	2376	2598	1.20e-15	88.2
sp|Q92832|NELL1_HUMAN	tr|H2R6E2|H2R6E2_PANTR	32.743	226	125	11	418	627	2068	2282	7.26e-15	85.5
sp|Q92832|NELL1_HUMAN	tr|H2R6E2|H2R6E2_PANTR	32.669	251	141	12	393	627	988	1226	2.66e-14	83.6
sp|Q92832|NELL1_HUMAN	tr|H2R6E2|H2R6E2_PANTR	26.573	286	149	7	395	627	1075	1352	4.11e-13	79.7
sp|Q92832|NELL1_HUMAN	tr|H2R6E2|H2R6E2_PANTR	30.804	224	132	9	388	599	1802	2014	5.10e-11	72.8
sp|Q92832|NELL1_HUMAN	tr|H2R6E2|H2R6E2_PANTR	30.000	240	116	10	433	627	1562	1794	1.73e-08	64.7
sp|Q92832|NELL1_HUMAN	tr|H2R6E2|H2R6E2_PANTR	30.855	269	133	16	390	620	681	934	3.26e-08	63.9
sp|Q92832|NELL1_HUMAN	tr|H2R6E2|H2R6E2_PANTR	32.099	162	69	8	495	627	128	277	2.07e-07	61.2
sp|Q92832|NELL1_HUMAN	tr|H2R6E2|H2R6E2_PANTR	27.820	399	216	19	387	769	527	869	4.55e-07	60.1
sp|Q92832|NELL1_HUMAN	tr|H2R6E2|H2R6E2_PANTR	30.693	202	97	8	427	627	401	560	4.79e-07	60.1
sp|Q92832|NELL1_HUMAN	tr|H2R6E2|H2R6E2_PANTR	40.000	85	43	4	549	633	449	525	1.84e-05	54.7
sp|Q92832|NELL1_HUMAN	tr|H2R6E2|H2R6E2_PANTR	30.268	261	150	12	395	627	643	899	1.84e-05	54.7
sp|Q92832|NELL1_HUMAN	tr|H2R6E2|H2R6E2_PANTR	33.333	87	55	2	389	475	2566	2649	0.067	43.1
sp|Q92832|NELL1_HUMAN	tr|H0X7Y7|H0X7Y7_OTOGA	36.364	242	130	12	373	602	1230	1459	2.17e-23	113
sp|Q92832|NELL1_HUMAN	tr|H0X7Y7|H0X7Y7_OTOGA	31.818	242	149	8	395	627	1775	2009	4.87e-18	95.9
sp|Q92832|NELL1_HUMAN	tr|H0X7Y7|H0X7Y7_OTOGA	32.636	239	126	12	407	627	2469	2690	4.94e-17	92.4
sp|Q92832|NELL1_HUMAN	tr|H0X7Y7|H0X7Y7_OTOGA	33.784	222	128	9	418	627	2117	2331	8.47e-16	88.6
sp|Q92832|NELL1_HUMAN	tr|H0X7Y7|H0X7Y7_OTOGA	32.889	225	106	8	404	627	2425	2605	1.54e-15	87.8
sp|Q92832|NELL1_HUMAN	tr|H0X7Y7|H0X7Y7_OTOGA	34.884	215	113	11	431	629	1032	1235	3.09e-14	83.6
sp|Q92832|NELL1_HUMAN	tr|H0X7Y7|H0X7Y7_OTOGA	28.417	278	168	11	366	627	1582	1844	4.70e-09	66.6
sp|Q92832|NELL1_HUMAN	tr|H0X7Y7|H0X7Y7_OTOGA	27.136	398	220	16	387	769	576	918	2.99e-06	57.4
sp|Q92832|NELL1_HUMAN	tr|H0X7Y7|H0X7Y7_OTOGA	31.416	226	111	12	424	627	447	650	4.45e-06	57.0
sp|Q92832|NELL1_HUMAN	tr|H0X7Y7|H0X7Y7_OTOGA	31.481	162	70	8	495	627	133	282	6.68e-06	56.2
sp|Q92832|NELL1_HUMAN	tr|H0X7Y7|H0X7Y7_OTOGA	38.824	85	44	4	549	633	498	574	7.52e-05	52.8
sp|Q92832|NELL1_HUMAN	tr|H0X7Y7|H0X7Y7_OTOGA	27.049	244	130	10	390	597	730	961	1.97e-04	51.6
sp|Q92832|NELL1_HUMAN	tr|H0X7Y7|H0X7Y7_OTOGA	27.863	262	144	12	387	627	1449	1686	0.001	48.9
sp|Q92832|NELL1_HUMAN	tr|H0X7Y7|H0X7Y7_OTOGA	28.512	242	129	14	405	629	1951	2165	0.24	41.2
sp|Q92832|NELL1_HUMAN	tr|H0X7Y7|H0X7Y7_OTOGA	32.955	88	56	2	388	475	2616	2700	0.46	40.4
sp|Q92832|NELL1_HUMAN	tr|H0X7Y7|H0X7Y7_OTOGA	31.858	113	52	6	418	517	237	337	6.8	36.6
sp|Q92832|NELL1_HUMAN	tr|A0A2R9AG92|A0A2R9AG92_PANPA	34.137	249	144	10	387	625	1234	1472	2.20e-23	113
sp|Q92832|NELL1_HUMAN	tr|A0A2R9AG92|A0A2R9AG92_PANPA	34.328	268	150	12	372	627	1180	1433	5.14e-23	112
sp|Q92832|NELL1_HUMAN	tr|A0A2R9AG92|A0A2R9AG92_PANPA	30.992	242	151	8	395	627	1725	1959	1.02e-17	94.7
sp|Q92832|NELL1_HUMAN	tr|A0A2R9AG92|A0A2R9AG92_PANPA	32.482	274	154	13	407	664	2420	2678	9.59e-16	88.6
sp|Q92832|NELL1_HUMAN	tr|A0A2R9AG92|A0A2R9AG92_PANPA	34.034	238	128	12	404	627	2376	2598	1.83e-15	87.4
sp|Q92832|NELL1_HUMAN	tr|A0A2R9AG92|A0A2R9AG92_PANPA	32.669	251	141	12	393	627	988	1226	7.20e-15	85.5
sp|Q92832|NELL1_HUMAN	tr|A0A2R9AG92|A0A2R9AG92_PANPA	32.743	226	125	11	418	627	2068	2282	2.47e-14	84.0
sp|Q92832|NELL1_HUMAN	tr|A0A2R9AG92|A0A2R9AG92_PANPA	26.573	286	149	7	395	627	1075	1352	3.32e-13	80.1
sp|Q92832|NELL1_HUMAN	tr|A0A2R9AG92|A0A2R9AG92_PANPA	30.804	224	132	9	388	599	1802	2014	4.97e-11	73.2
sp|Q92832|NELL1_HUMAN	tr|A0A2R9AG92|A0A2R9AG92_PANPA	30.000	240	116	10	433	627	1562	1794	1.36e-08	65.1
sp|Q92832|NELL1_HUMAN	tr|A0A2R9AG92|A0A2R9AG92_PANPA	31.227	269	132	16	390	620	681	934	1.64e-08	64.7
sp|Q92832|NELL1_HUMAN	tr|A0A2R9AG92|A0A2R9AG92_PANPA	32.099	162	69	8	495	627	128	277	2.20e-07	61.2
sp|Q92832|NELL1_HUMAN	tr|A0A2R9AG92|A0A2R9AG92_PANPA	28.070	399	215	19	387	769	527	869	2.29e-07	60.8
sp|Q92832|NELL1_HUMAN	tr|A0A2R9AG92|A0A2R9AG92_PANPA	30.693	202	97	8	427	627	401	560	5.30e-07	59.7
sp|Q92832|NELL1_HUMAN	tr|A0A2R9AG92|A0A2R9AG92_PANPA	26.316	437	207	24	407	744	1903	2323	7.57e-07	59.3
sp|Q92832|NELL1_HUMAN	tr|A0A2R9AG92|A0A2R9AG92_PANPA	40.000	85	43	4	549	633	449	525	1.97e-05	54.7
sp|Q92832|NELL1_HUMAN	tr|A0A2R9AG92|A0A2R9AG92_PANPA	30.268	261	150	12	395	627	643	899	3.14e-05	53.9
sp|Q92832|NELL1_HUMAN	tr|A0A2R9AG92|A0A2R9AG92_PANPA	33.333	87	55	2	389	475	2566	2649	0.071	43.1
sp|Q92832|NELL1_HUMAN	tr|H9JBG1|H9JBG1_BOMMO	33.200	250	124	9	401	627	265	494	2.69e-23	113
sp|Q92832|NELL1_HUMAN	tr|H9JBG1|H9JBG1_BOMMO	32.653	196	89	8	434	627	131	285	9.48e-12	75.5
sp|Q92832|NELL1_HUMAN	tr|H9JBG1|H9JBG1_BOMMO	27.509	269	149	13	401	639	808	1060	3.74e-05	53.9
sp|Q92832|NELL1_HUMAN	tr|H9JBG1|H9JBG1_BOMMO	29.218	243	136	12	401	625	602	826	4.60e-04	50.4
sp|Q92832|NELL1_HUMAN	tr|H9JBG1|H9JBG1_BOMMO	24.870	193	110	8	401	585	16100	16265	0.025	44.7
sp|Q92832|NELL1_HUMAN	tr|H9JBG1|H9JBG1_BOMMO	25.072	347	155	17	357	615	1468	1797	0.19	41.6
sp|Q92832|NELL1_HUMAN	tr|H9JBG1|H9JBG1_BOMMO	28.313	166	64	7	392	519	12101	12249	0.64	40.0
sp|Q92832|NELL1_HUMAN	tr|H9JBG1|H9JBG1_BOMMO	23.214	336	143	16	376	627	1293	1597	0.91	39.7
sp|Q92832|NELL1_HUMAN	tr|H9JBG1|H9JBG1_BOMMO	25.907	193	108	6	401	581	9343	9512	1.5	38.9
sp|Q92832|NELL1_HUMAN	tr|H9JBG1|H9JBG1_BOMMO	25.532	235	135	11	401	615	1639	1853	4.4	37.4
sp|Q92832|NELL1_HUMAN	tr|H9JBG1|H9JBG1_BOMMO	25.940	266	146	12	381	627	17893	18126	7.7	36.6
sp|Q92832|NELL1_HUMAN	tr|H9JBG1|H9JBG1_BOMMO	28.041	296	160	20	393	664	5503	5769	8.0	36.2
sp|Q92832|NELL1_HUMAN	tr|H2NXD4|H2NXD4_PONAB	32.576	264	155	11	372	625	1022	1272	2.71e-23	112
sp|Q92832|NELL1_HUMAN	tr|H2NXD4|H2NXD4_PONAB	36.975	238	127	11	402	627	1007	1233	2.97e-21	106
sp|Q92832|NELL1_HUMAN	tr|H2NXD4|H2NXD4_PONAB	30.992	242	151	8	395	627	1519	1753	6.04e-18	95.5
sp|Q92832|NELL1_HUMAN	tr|H2NXD4|H2NXD4_PONAB	32.549	255	143	12	427	664	2146	2388	4.86e-11	73.2
sp|Q92832|NELL1_HUMAN	tr|H2NXD4|H2NXD4_PONAB	31.092	238	120	9	393	627	1880	2076	1.07e-10	72.0
sp|Q92832|NELL1_HUMAN	tr|H2NXD4|H2NXD4_PONAB	31.022	274	145	12	387	627	522	784	3.54e-10	70.1
sp|Q92832|NELL1_HUMAN	tr|H2NXD4|H2NXD4_PONAB	27.731	238	130	7	388	625	1596	1791	1.66e-09	68.2
sp|Q92832|NELL1_HUMAN	tr|H2NXD4|H2NXD4_PONAB	29.915	234	118	10	433	627	1362	1588	3.02e-08	63.9
sp|Q92832|NELL1_HUMAN	tr|H2NXD4|H2NXD4_PONAB	32.298	161	70	8	495	627	123	272	3.64e-07	60.5
sp|Q92832|NELL1_HUMAN	tr|H2NXD4|H2NXD4_PONAB	31.628	215	120	11	427	627	396	597	4.66e-07	60.1
sp|Q92832|NELL1_HUMAN	tr|H2NXD4|H2NXD4_PONAB	26.269	335	158	13	418	744	1862	2115	4.36e-06	57.0
sp|Q92832|NELL1_HUMAN	tr|H2NXD4|H2NXD4_PONAB	38.824	85	44	4	549	633	444	520	3.62e-05	53.9
sp|Q92832|NELL1_HUMAN	tr|H2NXD4|H2NXD4_PONAB	26.667	225	129	9	418	627	740	943	2.65e-04	50.8
sp|Q92832|NELL1_HUMAN	tr|H2NXD4|H2NXD4_PONAB	30.935	139	75	5	534	669	2177	2297	0.001	48.5
sp|Q92832|NELL1_HUMAN	tr|H2NXD4|H2NXD4_PONAB	33.333	87	55	2	389	475	2276	2359	0.10	42.4
sp|Q92832|NELL1_HUMAN	tr|G3QQ44|G3QQ44_GORGO	34.137	249	144	10	387	625	1233	1471	2.74e-23	112
sp|Q92832|NELL1_HUMAN	tr|G3QQ44|G3QQ44_GORGO	33.955	268	151	12	372	627	1179	1432	2.74e-22	109
sp|Q92832|NELL1_HUMAN	tr|G3QQ44|G3QQ44_GORGO	31.405	242	150	8	395	627	1724	1958	1.48e-18	97.4
sp|Q92832|NELL1_HUMAN	tr|G3QQ44|G3QQ44_GORGO	34.454	238	127	12	404	627	2347	2569	1.66e-16	90.9
sp|Q92832|NELL1_HUMAN	tr|G3QQ44|G3QQ44_GORGO	32.482	274	154	13	407	664	2391	2649	3.28e-16	89.7
sp|Q92832|NELL1_HUMAN	tr|G3QQ44|G3QQ44_GORGO	32.271	251	142	12	393	627	987	1225	1.36e-14	84.7
sp|Q92832|NELL1_HUMAN	tr|G3QQ44|G3QQ44_GORGO	26.573	286	149	7	395	627	1074	1351	2.42e-13	80.5
sp|Q92832|NELL1_HUMAN	tr|G3QQ44|G3QQ44_GORGO	30.804	224	132	9	388	599	1801	2013	7.15e-11	72.4
sp|Q92832|NELL1_HUMAN	tr|G3QQ44|G3QQ44_GORGO	29.583	240	117	10	433	627	1561	1793	1.91e-08	64.7
sp|Q92832|NELL1_HUMAN	tr|G3QQ44|G3QQ44_GORGO	32.919	161	69	8	495	627	128	277	4.35e-08	63.5
sp|Q92832|NELL1_HUMAN	tr|G3QQ44|G3QQ44_GORGO	30.827	266	131	16	393	620	683	933	6.00e-08	62.8
sp|Q92832|NELL1_HUMAN	tr|G3QQ44|G3QQ44_GORGO	30.693	202	97	8	427	627	401	560	3.77e-07	60.5
sp|Q92832|NELL1_HUMAN	tr|G3QQ44|G3QQ44_GORGO	25.393	382	210	16	407	744	1944	2294	1.15e-06	58.9
sp|Q92832|NELL1_HUMAN	tr|G3QQ44|G3QQ44_GORGO	29.439	214	108	8	393	603	2091	2264	1.41e-06	58.5
sp|Q92832|NELL1_HUMAN	tr|G3QQ44|G3QQ44_GORGO	27.094	406	209	19	387	769	527	868	1.49e-06	58.5
sp|Q92832|NELL1_HUMAN	tr|G3QQ44|G3QQ44_GORGO	30.837	227	115	10	434	627	681	898	1.25e-05	55.5
sp|Q92832|NELL1_HUMAN	tr|G3QQ44|G3QQ44_GORGO	40.000	85	43	4	549	633	449	525	1.69e-05	55.1
sp|Q92832|NELL1_HUMAN	tr|G3QQ44|G3QQ44_GORGO	33.333	87	55	2	389	475	2537	2620	0.15	42.0
sp|Q92832|NELL1_HUMAN	tr|A0A2I3HT18|A0A2I3HT18_NOMLE	34.661	251	145	10	387	627	1236	1477	3.03e-23	112
sp|Q92832|NELL1_HUMAN	tr|A0A2I3HT18|A0A2I3HT18_NOMLE	33.871	248	147	9	395	633	1766	2005	4.72e-20	102
sp|Q92832|NELL1_HUMAN	tr|A0A2I3HT18|A0A2I3HT18_NOMLE	34.821	224	99	9	406	627	2413	2591	9.39e-18	95.1
sp|Q92832|NELL1_HUMAN	tr|A0A2I3HT18|A0A2I3HT18_NOMLE	33.065	248	137	12	393	627	2442	2673	5.64e-15	85.9
sp|Q92832|NELL1_HUMAN	tr|A0A2I3HT18|A0A2I3HT18_NOMLE	31.687	243	124	7	389	631	1843	2043	1.54e-12	77.8
sp|Q92832|NELL1_HUMAN	tr|A0A2I3HT18|A0A2I3HT18_NOMLE	27.569	399	202	19	276	627	2111	2469	2.95e-12	77.0
sp|Q92832|NELL1_HUMAN	tr|A0A2I3HT18|A0A2I3HT18_NOMLE	29.536	237	125	9	393	627	1032	1228	9.83e-11	72.0
sp|Q92832|NELL1_HUMAN	tr|A0A2I3HT18|A0A2I3HT18_NOMLE	31.183	186	88	7	442	627	458	603	2.18e-10	70.9
sp|Q92832|NELL1_HUMAN	tr|A0A2I3HT18|A0A2I3HT18_NOMLE	31.140	228	137	8	404	627	586	797	2.79e-10	70.5
sp|Q92832|NELL1_HUMAN	tr|A0A2I3HT18|A0A2I3HT18_NOMLE	26.174	447	204	24	389	792	530	893	2.04e-08	64.3
sp|Q92832|NELL1_HUMAN	tr|A0A2I3HT18|A0A2I3HT18_NOMLE	26.386	451	227	21	404	809	1940	2330	7.76e-08	62.4
sp|Q92832|NELL1_HUMAN	tr|A0A2I3HT18|A0A2I3HT18_NOMLE	36.000	150	65	9	502	627	136	278	2.04e-07	61.2
sp|Q92832|NELL1_HUMAN	tr|A0A2I3HT18|A0A2I3HT18_NOMLE	28.571	287	157	13	366	627	1571	1834	8.04e-07	59.3
sp|Q92832|NELL1_HUMAN	tr|A0A2I3HT18|A0A2I3HT18_NOMLE	28.185	259	126	13	418	627	898	1145	3.76e-06	57.0
sp|Q92832|NELL1_HUMAN	tr|A0A2I3HT18|A0A2I3HT18_NOMLE	32.292	96	61	3	389	484	2601	2692	1.6	38.5
sp|Q92832|NELL1_HUMAN	tr|A0A060XRS8|A0A060XRS8_ONCMY	37.500	144	82	2	298	433	47	190	3.18e-23	103
sp|Q92832|NELL1_HUMAN	sp|Q14246|AGRE1_HUMAN	31.615	291	154	11	374	627	17	299	3.62e-23	111
sp|Q92832|NELL1_HUMAN	sp|Q14246|AGRE1_HUMAN	31.797	217	99	8	389	588	130	314	3.79e-12	76.3
sp|Q92832|NELL1_HUMAN	tr|G3HRT4|G3HRT4_CRIGR	34.661	251	145	10	387	627	1126	1367	3.71e-23	112
sp|Q92832|NELL1_HUMAN	tr|G3HRT4|G3HRT4_CRIGR	35.081	248	144	9	395	633	1639	1878	2.75e-20	103
sp|Q92832|NELL1_HUMAN	tr|G3HRT4|G3HRT4_CRIGR	34.667	225	102	8	404	627	2244	2424	1.28e-18	97.8
sp|Q92832|NELL1_HUMAN	tr|G3HRT4|G3HRT4_CRIGR	33.333	237	135	8	404	627	1060	1286	1.55e-17	94.4
sp|Q92832|NELL1_HUMAN	tr|G3HRT4|G3HRT4_CRIGR	31.873	251	144	12	388	627	2270	2504	1.49e-14	84.3
sp|Q92832|NELL1_HUMAN	tr|G3HRT4|G3HRT4_CRIGR	31.687	243	124	7	389	631	1716	1916	1.02e-12	78.6
sp|Q92832|NELL1_HUMAN	tr|G3HRT4|G3HRT4_CRIGR	31.183	186	88	7	442	627	423	568	3.57e-10	70.1
sp|Q92832|NELL1_HUMAN	tr|G3HRT4|G3HRT4_CRIGR	30.702	228	120	9	404	627	551	744	2.12e-09	67.8
sp|Q92832|NELL1_HUMAN	tr|G3HRT4|G3HRT4_CRIGR	28.395	405	192	20	276	627	1984	2343	2.74e-08	63.9
sp|Q92832|NELL1_HUMAN	tr|G3HRT4|G3HRT4_CRIGR	36.000	150	65	9	502	627	101	243	2.15e-07	61.2
sp|Q92832|NELL1_HUMAN	tr|G3HRT4|G3HRT4_CRIGR	28.571	252	138	12	395	627	1479	1707	1.21e-04	52.0
sp|Q92832|NELL1_HUMAN	tr|G3HRT4|G3HRT4_CRIGR	27.358	212	115	8	434	627	802	992	0.010	45.8
sp|Q92832|NELL1_HUMAN	tr|G3HRT4|G3HRT4_CRIGR	32.609	92	58	3	392	483	2435	2522	2.9	37.7
sp|Q92832|NELL1_HUMAN	tr|A0A2I3RTE4|A0A2I3RTE4_PANTR	34.661	251	145	10	387	627	1234	1475	3.79e-23	112
sp|Q92832|NELL1_HUMAN	tr|A0A2I3RTE4|A0A2I3RTE4_PANTR	34.016	244	144	9	395	629	1770	2005	9.82e-20	101
sp|Q92832|NELL1_HUMAN	tr|A0A2I3RTE4|A0A2I3RTE4_PANTR	34.956	226	100	9	404	627	2415	2595	2.85e-18	96.7
sp|Q92832|NELL1_HUMAN	tr|A0A2I3RTE4|A0A2I3RTE4_PANTR	33.333	237	135	8	404	627	1168	1394	1.35e-17	94.4
sp|Q92832|NELL1_HUMAN	tr|A0A2I3RTE4|A0A2I3RTE4_PANTR	33.468	248	136	12	393	627	2446	2677	2.45e-15	87.0
sp|Q92832|NELL1_HUMAN	tr|A0A2I3RTE4|A0A2I3RTE4_PANTR	32.099	243	123	7	389	631	1847	2047	7.79e-13	79.0
sp|Q92832|NELL1_HUMAN	tr|A0A2I3RTE4|A0A2I3RTE4_PANTR	27.569	399	202	19	276	627	2115	2473	1.44e-11	74.7
sp|Q92832|NELL1_HUMAN	tr|A0A2I3RTE4|A0A2I3RTE4_PANTR	29.536	237	125	9	393	627	1030	1226	1.27e-10	71.6
sp|Q92832|NELL1_HUMAN	tr|A0A2I3RTE4|A0A2I3RTE4_PANTR	31.579	228	136	8	404	627	584	795	1.44e-10	71.6
sp|Q92832|NELL1_HUMAN	tr|A0A2I3RTE4|A0A2I3RTE4_PANTR	31.183	186	88	7	442	627	456	601	2.54e-10	70.9
sp|Q92832|NELL1_HUMAN	tr|A0A2I3RTE4|A0A2I3RTE4_PANTR	26.174	447	204	24	389	792	528	891	2.69e-08	63.9
sp|Q92832|NELL1_HUMAN	tr|A0A2I3RTE4|A0A2I3RTE4_PANTR	36.000	150	65	9	502	627	134	276	2.18e-07	61.2
sp|Q92832|NELL1_HUMAN	tr|A0A2I3RTE4|A0A2I3RTE4_PANTR	26.164	451	228	21	404	809	1944	2334	2.38e-07	60.8
sp|Q92832|NELL1_HUMAN	tr|A0A2I3RTE4|A0A2I3RTE4_PANTR	28.571	287	157	13	366	627	1575	1838	1.26e-06	58.5
sp|Q92832|NELL1_HUMAN	tr|A0A2I3RTE4|A0A2I3RTE4_PANTR	30.303	231	114	11	418	627	896	1100	3.79e-05	53.9
sp|Q92832|NELL1_HUMAN	tr|A0A2I3RTE4|A0A2I3RTE4_PANTR	32.292	96	61	3	389	484	2605	2696	2.0	38.5
sp|Q92832|NELL1_HUMAN	tr|A0A2R9CMD1|A0A2R9CMD1_PANPA	34.661	251	145	10	387	627	1234	1475	3.79e-23	112
sp|Q92832|NELL1_HUMAN	tr|A0A2R9CMD1|A0A2R9CMD1_PANPA	34.016	244	144	9	395	629	1770	2005	9.82e-20	101
sp|Q92832|NELL1_HUMAN	tr|A0A2R9CMD1|A0A2R9CMD1_PANPA	34.956	226	100	9	404	627	2415	2595	2.85e-18	96.7
sp|Q92832|NELL1_HUMAN	tr|A0A2R9CMD1|A0A2R9CMD1_PANPA	33.333	237	135	8	404	627	1168	1394	1.35e-17	94.4
sp|Q92832|NELL1_HUMAN	tr|A0A2R9CMD1|A0A2R9CMD1_PANPA	33.468	248	136	12	393	627	2446	2677	2.45e-15	87.0
sp|Q92832|NELL1_HUMAN	tr|A0A2R9CMD1|A0A2R9CMD1_PANPA	32.099	243	123	7	389	631	1847	2047	7.79e-13	79.0
sp|Q92832|NELL1_HUMAN	tr|A0A2R9CMD1|A0A2R9CMD1_PANPA	27.569	399	202	19	276	627	2115	2473	1.44e-11	74.7
sp|Q92832|NELL1_HUMAN	tr|A0A2R9CMD1|A0A2R9CMD1_PANPA	29.536	237	125	9	393	627	1030	1226	1.27e-10	71.6
sp|Q92832|NELL1_HUMAN	tr|A0A2R9CMD1|A0A2R9CMD1_PANPA	31.579	228	136	8	404	627	584	795	1.44e-10	71.6
sp|Q92832|NELL1_HUMAN	tr|A0A2R9CMD1|A0A2R9CMD1_PANPA	31.183	186	88	7	442	627	456	601	2.54e-10	70.9
sp|Q92832|NELL1_HUMAN	tr|A0A2R9CMD1|A0A2R9CMD1_PANPA	26.174	447	204	24	389	792	528	891	2.69e-08	63.9
sp|Q92832|NELL1_HUMAN	tr|A0A2R9CMD1|A0A2R9CMD1_PANPA	36.000	150	65	9	502	627	134	276	2.18e-07	61.2
sp|Q92832|NELL1_HUMAN	tr|A0A2R9CMD1|A0A2R9CMD1_PANPA	26.164	451	228	21	404	809	1944	2334	2.38e-07	60.8
sp|Q92832|NELL1_HUMAN	tr|A0A2R9CMD1|A0A2R9CMD1_PANPA	28.571	287	157	13	366	627	1575	1838	1.26e-06	58.5
sp|Q92832|NELL1_HUMAN	tr|A0A2R9CMD1|A0A2R9CMD1_PANPA	30.303	231	114	11	418	627	896	1100	3.79e-05	53.9
sp|Q92832|NELL1_HUMAN	tr|A0A2R9CMD1|A0A2R9CMD1_PANPA	32.292	96	61	3	389	484	2605	2696	2.0	38.5
sp|Q92832|NELL1_HUMAN	sp|P35555|FBN1_HUMAN	34.661	251	145	10	387	627	1234	1475	3.79e-23	112
sp|Q92832|NELL1_HUMAN	sp|P35555|FBN1_HUMAN	34.016	244	144	9	395	629	1770	2005	9.82e-20	101
sp|Q92832|NELL1_HUMAN	sp|P35555|FBN1_HUMAN	34.956	226	100	9	404	627	2415	2595	2.82e-18	96.7
sp|Q92832|NELL1_HUMAN	sp|P35555|FBN1_HUMAN	33.333	237	135	8	404	627	1168	1394	1.33e-17	94.4
sp|Q92832|NELL1_HUMAN	sp|P35555|FBN1_HUMAN	33.468	248	136	12	393	627	2446	2677	2.43e-15	87.0
sp|Q92832|NELL1_HUMAN	sp|P35555|FBN1_HUMAN	32.099	243	123	7	389	631	1847	2047	7.53e-13	79.0
sp|Q92832|NELL1_HUMAN	sp|P35555|FBN1_HUMAN	27.569	399	202	19	276	627	2115	2473	1.41e-11	74.7
sp|Q92832|NELL1_HUMAN	sp|P35555|FBN1_HUMAN	29.536	237	125	9	393	627	1030	1226	1.28e-10	71.6
sp|Q92832|NELL1_HUMAN	sp|P35555|FBN1_HUMAN	31.579	228	136	8	404	627	584	795	1.43e-10	71.6
sp|Q92832|NELL1_HUMAN	sp|P35555|FBN1_HUMAN	31.183	186	88	7	442	627	456	601	2.54e-10	70.9
sp|Q92832|NELL1_HUMAN	sp|P35555|FBN1_HUMAN	26.174	447	204	24	389	792	528	891	2.71e-08	63.9
sp|Q92832|NELL1_HUMAN	sp|P35555|FBN1_HUMAN	36.000	150	65	9	502	627	134	276	2.20e-07	61.2
sp|Q92832|NELL1_HUMAN	sp|P35555|FBN1_HUMAN	26.164	451	228	21	404	809	1944	2334	2.40e-07	60.8
sp|Q92832|NELL1_HUMAN	sp|P35555|FBN1_HUMAN	28.571	287	157	13	366	627	1575	1838	1.25e-06	58.5
sp|Q92832|NELL1_HUMAN	sp|P35555|FBN1_HUMAN	30.303	231	114	11	418	627	896	1100	3.76e-05	53.9
sp|Q92832|NELL1_HUMAN	sp|P35555|FBN1_HUMAN	32.292	96	61	3	389	484	2605	2696	2.0	38.1
sp|Q92832|NELL1_HUMAN	tr|G3QLA9|G3QLA9_GORGO	34.661	251	145	10	387	627	1234	1475	3.82e-23	112
sp|Q92832|NELL1_HUMAN	tr|G3QLA9|G3QLA9_GORGO	34.016	244	144	9	395	629	1770	2005	1.02e-19	101
sp|Q92832|NELL1_HUMAN	tr|G3QLA9|G3QLA9_GORGO	34.956	226	100	9	404	627	2415	2595	2.95e-18	96.7
sp|Q92832|NELL1_HUMAN	tr|G3QLA9|G3QLA9_GORGO	33.333	237	135	8	404	627	1168	1394	1.42e-17	94.4
sp|Q92832|NELL1_HUMAN	tr|G3QLA9|G3QLA9_GORGO	32.661	248	138	11	393	627	2446	2677	2.58e-15	87.0
sp|Q92832|NELL1_HUMAN	tr|G3QLA9|G3QLA9_GORGO	32.099	243	123	7	389	631	1847	2047	7.86e-13	79.0
sp|Q92832|NELL1_HUMAN	tr|G3QLA9|G3QLA9_GORGO	27.569	399	202	19	276	627	2115	2473	1.55e-11	74.7
sp|Q92832|NELL1_HUMAN	tr|G3QLA9|G3QLA9_GORGO	29.536	237	125	9	393	627	1030	1226	1.31e-10	71.6
sp|Q92832|NELL1_HUMAN	tr|G3QLA9|G3QLA9_GORGO	31.579	228	136	8	404	627	584	795	1.42e-10	71.6
sp|Q92832|NELL1_HUMAN	tr|G3QLA9|G3QLA9_GORGO	31.183	186	88	7	442	627	456	601	2.58e-10	70.9
sp|Q92832|NELL1_HUMAN	tr|G3QLA9|G3QLA9_GORGO	26.174	447	204	24	389	792	528	891	2.74e-08	63.9
sp|Q92832|NELL1_HUMAN	tr|G3QLA9|G3QLA9_GORGO	36.000	150	65	9	502	627	134	276	2.26e-07	61.2
sp|Q92832|NELL1_HUMAN	tr|G3QLA9|G3QLA9_GORGO	26.164	451	228	21	404	809	1944	2334	2.54e-07	60.8
sp|Q92832|NELL1_HUMAN	tr|G3QLA9|G3QLA9_GORGO	28.571	287	157	13	366	627	1575	1838	1.29e-06	58.5
sp|Q92832|NELL1_HUMAN	tr|G3QLA9|G3QLA9_GORGO	30.303	231	114	11	418	627	896	1100	4.23e-05	53.5
sp|Q92832|NELL1_HUMAN	tr|G3QLA9|G3QLA9_GORGO	32.292	96	61	3	389	484	2605	2696	2.0	38.5
sp|Q92832|NELL1_HUMAN	tr|A0A2K6GM71|A0A2K6GM71_PROCO	34.661	251	145	10	387	627	1234	1475	3.92e-23	112
sp|Q92832|NELL1_HUMAN	tr|A0A2K6GM71|A0A2K6GM71_PROCO	33.871	248	147	9	395	633	1770	2009	4.29e-20	102
sp|Q92832|NELL1_HUMAN	tr|A0A2K6GM71|A0A2K6GM71_PROCO	34.956	226	100	9	404	627	2415	2595	2.11e-18	97.1
sp|Q92832|NELL1_HUMAN	tr|A0A2K6GM71|A0A2K6GM71_PROCO	33.333	237	135	8	404	627	1168	1394	1.11e-17	94.7
sp|Q92832|NELL1_HUMAN	tr|A0A2K6GM71|A0A2K6GM71_PROCO	33.065	248	137	12	393	627	2446	2677	4.84e-15	86.3
sp|Q92832|NELL1_HUMAN	tr|A0A2K6GM71|A0A2K6GM71_PROCO	31.276	243	125	7	389	631	1847	2047	2.12e-12	77.4
sp|Q92832|NELL1_HUMAN	tr|A0A2K6GM71|A0A2K6GM71_PROCO	31.579	228	136	8	404	627	584	795	1.24e-10	71.6
sp|Q92832|NELL1_HUMAN	tr|A0A2K6GM71|A0A2K6GM71_PROCO	31.183	186	88	7	442	627	456	601	2.35e-10	70.9
sp|Q92832|NELL1_HUMAN	tr|A0A2K6GM71|A0A2K6GM71_PROCO	28.205	273	145	11	366	627	994	1226	1.34e-09	68.2
sp|Q92832|NELL1_HUMAN	tr|A0A2K6GM71|A0A2K6GM71_PROCO	26.398	447	203	24	389	792	528	891	2.52e-08	64.3
sp|Q92832|NELL1_HUMAN	tr|A0A2K6GM71|A0A2K6GM71_PROCO	26.386	451	227	21	404	809	1944	2334	6.50e-08	62.8
sp|Q92832|NELL1_HUMAN	tr|A0A2K6GM71|A0A2K6GM71_PROCO	36.667	150	64	9	502	627	134	276	1.40e-07	61.6
sp|Q92832|NELL1_HUMAN	tr|A0A2K6GM71|A0A2K6GM71_PROCO	28.571	287	157	13	366	627	1575	1838	3.28e-07	60.5
sp|Q92832|NELL1_HUMAN	tr|A0A2K6GM71|A0A2K6GM71_PROCO	29.333	225	124	10	418	627	896	1100	2.42e-05	54.3
sp|Q92832|NELL1_HUMAN	tr|A0A2K6GM71|A0A2K6GM71_PROCO	28.750	240	115	10	389	627	2289	2473	4.12e-04	50.4
sp|Q92832|NELL1_HUMAN	tr|A0A2K6GM71|A0A2K6GM71_PROCO	32.292	96	61	3	389	484	2605	2696	1.9	38.5
sp|Q92832|NELL1_HUMAN	tr|A0A5F8A0X4|A0A5F8A0X4_MACMU	34.701	268	149	12	372	627	1068	1321	3.94e-23	112
sp|Q92832|NELL1_HUMAN	tr|A0A5F8A0X4|A0A5F8A0X4_MACMU	32.932	249	147	10	387	625	1122	1360	6.01e-21	105
sp|Q92832|NELL1_HUMAN	tr|A0A5F8A0X4|A0A5F8A0X4_MACMU	31.405	242	150	8	395	627	1613	1847	1.97e-19	100
sp|Q92832|NELL1_HUMAN	tr|A0A5F8A0X4|A0A5F8A0X4_MACMU	34.874	238	126	12	404	627	2264	2486	9.42e-17	91.7
sp|Q92832|NELL1_HUMAN	tr|A0A5F8A0X4|A0A5F8A0X4_MACMU	32.117	274	155	12	407	664	2308	2566	1.54e-16	90.9
sp|Q92832|NELL1_HUMAN	tr|A0A5F8A0X4|A0A5F8A0X4_MACMU	29.008	262	151	7	391	627	989	1240	1.50e-15	87.8
sp|Q92832|NELL1_HUMAN	tr|A0A5F8A0X4|A0A5F8A0X4_MACMU	31.873	251	143	12	393	627	876	1114	8.78e-14	82.0
sp|Q92832|NELL1_HUMAN	tr|A0A5F8A0X4|A0A5F8A0X4_MACMU	31.933	238	118	9	393	627	1974	2170	8.33e-12	75.5
sp|Q92832|NELL1_HUMAN	tr|A0A5F8A0X4|A0A5F8A0X4_MACMU	29.167	240	128	7	388	627	1690	1887	2.69e-11	73.9
sp|Q92832|NELL1_HUMAN	tr|A0A5F8A0X4|A0A5F8A0X4_MACMU	29.167	240	118	10	433	627	1450	1682	5.69e-08	63.2
sp|Q92832|NELL1_HUMAN	tr|A0A5F8A0X4|A0A5F8A0X4_MACMU	28.340	247	128	9	388	627	244	448	6.09e-08	62.8
sp|Q92832|NELL1_HUMAN	tr|A0A5F8A0X4|A0A5F8A0X4_MACMU	27.500	400	216	18	387	769	415	757	1.06e-07	62.0
sp|Q92832|NELL1_HUMAN	tr|A0A5F8A0X4|A0A5F8A0X4_MACMU	32.099	162	69	8	495	627	128	277	6.05e-07	59.7
sp|Q92832|NELL1_HUMAN	tr|A0A5F8A0X4|A0A5F8A0X4_MACMU	28.947	266	147	10	395	627	531	787	1.24e-05	55.5
sp|Q92832|NELL1_HUMAN	tr|A0A5F8A0X4|A0A5F8A0X4_MACMU	32.184	87	56	2	389	475	2454	2537	0.28	41.2
sp|Q92832|NELL1_HUMAN	tr|H2NN62|H2NN62_PONAB	34.661	251	145	10	387	627	1234	1475	3.99e-23	112
sp|Q92832|NELL1_HUMAN	tr|H2NN62|H2NN62_PONAB	33.871	248	147	9	395	633	1770	2009	6.36e-20	102
sp|Q92832|NELL1_HUMAN	tr|H2NN62|H2NN62_PONAB	34.956	226	100	9	404	627	2415	2595	2.55e-18	96.7
sp|Q92832|NELL1_HUMAN	tr|H2NN62|H2NN62_PONAB	33.333	237	135	8	404	627	1168	1394	1.44e-17	94.4
sp|Q92832|NELL1_HUMAN	tr|H2NN62|H2NN62_PONAB	32.661	248	138	12	393	627	2446	2677	9.47e-15	85.1
sp|Q92832|NELL1_HUMAN	tr|H2NN62|H2NN62_PONAB	31.687	243	124	7	389	631	1847	2047	1.85e-12	77.8
sp|Q92832|NELL1_HUMAN	tr|H2NN62|H2NN62_PONAB	27.569	399	202	19	276	627	2115	2473	1.48e-11	74.7
sp|Q92832|NELL1_HUMAN	tr|H2NN62|H2NN62_PONAB	29.536	237	125	9	393	627	1030	1226	1.32e-10	71.6
sp|Q92832|NELL1_HUMAN	tr|H2NN62|H2NN62_PONAB	31.579	228	136	8	404	627	584	795	1.48e-10	71.6
sp|Q92832|NELL1_HUMAN	tr|H2NN62|H2NN62_PONAB	31.183	186	88	7	442	627	456	601	2.61e-10	70.5
sp|Q92832|NELL1_HUMAN	tr|H2NN62|H2NN62_PONAB	26.174	447	204	24	389	792	528	891	2.41e-08	64.3
sp|Q92832|NELL1_HUMAN	tr|H2NN62|H2NN62_PONAB	26.386	451	227	21	404	809	1944	2334	1.25e-07	62.0
sp|Q92832|NELL1_HUMAN	tr|H2NN62|H2NN62_PONAB	36.000	150	65	9	502	627	134	276	2.32e-07	60.8
sp|Q92832|NELL1_HUMAN	tr|H2NN62|H2NN62_PONAB	28.571	287	157	13	366	627	1575	1838	1.34e-06	58.5
sp|Q92832|NELL1_HUMAN	tr|H2NN62|H2NN62_PONAB	28.750	240	142	8	393	627	725	940	4.23e-06	57.0
sp|Q92832|NELL1_HUMAN	tr|H2NN62|H2NN62_PONAB	30.303	231	114	11	418	627	896	1100	3.99e-05	53.5
sp|Q92832|NELL1_HUMAN	tr|H2NN62|H2NN62_PONAB	32.292	96	61	3	389	484	2605	2696	2.0	38.1
sp|Q92832|NELL1_HUMAN	tr|A0A1L8GSW8|A0A1L8GSW8_XENLA	32.959	267	153	10	373	627	1225	1477	4.13e-23	112
sp|Q92832|NELL1_HUMAN	tr|A0A1L8GSW8|A0A1L8GSW8_XENLA	35.950	242	138	9	395	627	1772	2005	2.23e-20	103
sp|Q92832|NELL1_HUMAN	tr|A0A1L8GSW8|A0A1L8GSW8_XENLA	33.628	226	105	8	403	627	2415	2596	1.39e-18	97.8
sp|Q92832|NELL1_HUMAN	tr|A0A1L8GSW8|A0A1L8GSW8_XENLA	31.646	237	134	10	404	627	2457	2678	4.33e-15	86.3
sp|Q92832|NELL1_HUMAN	tr|A0A1L8GSW8|A0A1L8GSW8_XENLA	31.429	280	139	13	389	627	531	798	1.02e-13	81.6
sp|Q92832|NELL1_HUMAN	tr|A0A1L8GSW8|A0A1L8GSW8_XENLA	29.536	237	125	9	393	627	1032	1228	5.71e-11	72.8
sp|Q92832|NELL1_HUMAN	tr|A0A1L8GSW8|A0A1L8GSW8_XENLA	30.126	239	125	7	389	627	1849	2045	6.01e-11	72.8
sp|Q92832|NELL1_HUMAN	tr|A0A1L8GSW8|A0A1L8GSW8_XENLA	33.161	193	88	8	435	627	453	604	1.14e-10	72.0
sp|Q92832|NELL1_HUMAN	tr|A0A1L8GSW8|A0A1L8GSW8_XENLA	32.576	264	137	14	378	627	2238	2474	1.62e-10	71.2
sp|Q92832|NELL1_HUMAN	tr|A0A1L8GSW8|A0A1L8GSW8_XENLA	26.998	463	239	27	199	629	919	1314	1.57e-09	68.2
sp|Q92832|NELL1_HUMAN	tr|A0A1L8GSW8|A0A1L8GSW8_XENLA	31.937	191	110	7	407	585	2501	2683	2.27e-09	67.8
sp|Q92832|NELL1_HUMAN	tr|A0A1L8GSW8|A0A1L8GSW8_XENLA	35.526	152	67	9	500	627	138	282	3.92e-07	60.5
sp|Q92832|NELL1_HUMAN	tr|A0A1L8GSW8|A0A1L8GSW8_XENLA	30.769	208	100	11	403	597	780	956	7.59e-05	52.8
sp|Q92832|NELL1_HUMAN	tr|A0A1L8GSW8|A0A1L8GSW8_XENLA	27.178	287	161	13	366	627	1577	1840	1.38e-04	52.0
sp|Q92832|NELL1_HUMAN	tr|A0A1L8GSW8|A0A1L8GSW8_XENLA	29.630	108	73	3	366	473	228	332	3.9	37.4
sp|Q92832|NELL1_HUMAN	tr|A0A2K5YQ93|A0A2K5YQ93_MANLE	34.661	251	145	10	387	627	1234	1475	4.62e-23	112
sp|Q92832|NELL1_HUMAN	tr|A0A2K5YQ93|A0A2K5YQ93_MANLE	33.871	248	147	9	395	633	1778	2017	4.45e-20	102
sp|Q92832|NELL1_HUMAN	tr|A0A2K5YQ93|A0A2K5YQ93_MANLE	33.333	237	135	8	404	627	1168	1394	1.39e-17	94.4
sp|Q92832|NELL1_HUMAN	tr|A0A2K5YQ93|A0A2K5YQ93_MANLE	31.687	243	124	7	389	631	1855	2055	1.39e-12	78.2
sp|Q92832|NELL1_HUMAN	tr|A0A2K5YQ93|A0A2K5YQ93_MANLE	31.356	236	118	11	393	627	2497	2689	2.64e-11	73.9
sp|Q92832|NELL1_HUMAN	tr|A0A2K5YQ93|A0A2K5YQ93_MANLE	31.579	228	136	8	404	627	584	795	1.27e-10	71.6
sp|Q92832|NELL1_HUMAN	tr|A0A2K5YQ93|A0A2K5YQ93_MANLE	29.536	237	125	9	393	627	1030	1226	1.30e-10	71.6
sp|Q92832|NELL1_HUMAN	tr|A0A2K5YQ93|A0A2K5YQ93_MANLE	31.183	186	88	7	442	627	456	601	2.63e-10	70.5
sp|Q92832|NELL1_HUMAN	tr|A0A2K5YQ93|A0A2K5YQ93_MANLE	31.760	233	122	11	413	627	2116	2329	2.94e-10	70.5
sp|Q92832|NELL1_HUMAN	tr|A0A2K5YQ93|A0A2K5YQ93_MANLE	31.282	195	92	9	434	627	2495	2648	7.95e-09	65.9
sp|Q92832|NELL1_HUMAN	tr|A0A2K5YQ93|A0A2K5YQ93_MANLE	26.174	447	204	24	389	792	528	891	2.25e-08	64.3
sp|Q92832|NELL1_HUMAN	tr|A0A2K5YQ93|A0A2K5YQ93_MANLE	26.813	455	220	22	404	809	1952	2342	2.63e-08	63.9
sp|Q92832|NELL1_HUMAN	tr|A0A2K5YQ93|A0A2K5YQ93_MANLE	30.000	230	113	10	407	595	2229	2451	7.83e-08	62.4
sp|Q92832|NELL1_HUMAN	tr|A0A2K5YQ93|A0A2K5YQ93_MANLE	36.000	150	65	9	502	627	134	276	2.26e-07	61.2
sp|Q92832|NELL1_HUMAN	tr|A0A2K5YQ93|A0A2K5YQ93_MANLE	30.303	231	114	11	418	627	896	1100	3.34e-05	53.9
sp|Q92832|NELL1_HUMAN	tr|A0A2K5YQ93|A0A2K5YQ93_MANLE	28.968	252	137	12	395	627	1618	1846	5.79e-05	53.1
sp|Q92832|NELL1_HUMAN	tr|A0A2K5YQ93|A0A2K5YQ93_MANLE	32.292	96	61	3	389	484	2617	2708	1.8	38.5
sp|Q92832|NELL1_HUMAN	tr|G1Q229|G1Q229_MYOLU	28.809	361	197	13	388	725	250	573	4.67e-23	111
sp|Q92832|NELL1_HUMAN	tr|G1Q229|G1Q229_MYOLU	29.461	241	132	5	401	627	19	235	9.07e-21	104
sp|Q92832|NELL1_HUMAN	tr|G1Q229|G1Q229_MYOLU	29.804	255	140	7	388	627	152	382	1.94e-19	100
sp|Q92832|NELL1_HUMAN	tr|G1Q229|G1Q229_MYOLU	30.918	207	106	5	388	581	397	579	2.18e-17	93.2
sp|Q92832|NELL1_HUMAN	tr|G1Q229|G1Q229_MYOLU	31.579	152	78	4	478	627	10	137	9.97e-10	68.6
sp|Q92832|NELL1_HUMAN	tr|G1Q229|G1Q229_MYOLU	31.818	88	58	1	542	627	1	88	0.002	47.8
sp|Q92832|NELL1_HUMAN	tr|G1QL32|G1QL32_NOMLE	34.328	268	150	12	372	627	1181	1434	4.71e-23	112
sp|Q92832|NELL1_HUMAN	tr|G1QL32|G1QL32_NOMLE	30.992	242	151	8	395	627	1726	1960	3.61e-18	96.3
sp|Q92832|NELL1_HUMAN	tr|G1QL32|G1QL32_NOMLE	32.482	274	154	13	407	664	2408	2666	4.43e-16	89.4
sp|Q92832|NELL1_HUMAN	tr|G1QL32|G1QL32_NOMLE	32.669	251	141	12	393	627	989	1227	1.60e-14	84.3
sp|Q92832|NELL1_HUMAN	tr|G1QL32|G1QL32_NOMLE	30.488	246	149	11	395	627	1076	1312	3.98e-13	79.7
sp|Q92832|NELL1_HUMAN	tr|G1QL32|G1QL32_NOMLE	34.579	214	112	11	428	627	2387	2586	4.12e-13	79.7
sp|Q92832|NELL1_HUMAN	tr|G1QL32|G1QL32_NOMLE	31.933	238	118	9	393	627	2087	2283	1.34e-11	74.7
sp|Q92832|NELL1_HUMAN	tr|G1QL32|G1QL32_NOMLE	31.250	224	131	9	388	599	1803	2015	3.07e-11	73.6
sp|Q92832|NELL1_HUMAN	tr|G1QL32|G1QL32_NOMLE	29.769	346	164	19	407	684	1904	2238	7.82e-11	72.4
sp|Q92832|NELL1_HUMAN	tr|G1QL32|G1QL32_NOMLE	30.400	250	143	11	387	627	527	754	1.73e-09	67.8
sp|Q92832|NELL1_HUMAN	tr|G1QL32|G1QL32_NOMLE	30.070	286	141	15	389	626	1361	1635	2.53e-09	67.4
sp|Q92832|NELL1_HUMAN	tr|G1QL32|G1QL32_NOMLE	29.167	240	118	10	433	627	1563	1795	4.56e-08	63.2
sp|Q92832|NELL1_HUMAN	tr|G1QL32|G1QL32_NOMLE	31.188	202	96	9	427	627	401	560	7.16e-07	59.3
sp|Q92832|NELL1_HUMAN	tr|G1QL32|G1QL32_NOMLE	32.099	162	69	8	495	627	128	277	1.46e-06	58.5
sp|Q92832|NELL1_HUMAN	tr|G1QL32|G1QL32_NOMLE	40.000	85	43	4	549	633	449	525	1.95e-05	54.7
sp|Q92832|NELL1_HUMAN	tr|G1QL32|G1QL32_NOMLE	27.731	238	104	13	403	618	736	927	0.066	43.1
sp|Q92832|NELL1_HUMAN	tr|G1QL32|G1QL32_NOMLE	33.333	87	55	2	389	475	2554	2637	0.099	42.7
sp|Q92832|NELL1_HUMAN	tr|A0A2K5BYL8|A0A2K5BYL8_AOTNA	34.661	251	145	10	387	627	1235	1476	4.74e-23	112
sp|Q92832|NELL1_HUMAN	tr|A0A2K5BYL8|A0A2K5BYL8_AOTNA	33.065	248	149	9	395	633	1771	2010	2.27e-19	100
sp|Q92832|NELL1_HUMAN	tr|A0A2K5BYL8|A0A2K5BYL8_AOTNA	34.956	226	100	9	404	627	2416	2596	2.17e-18	97.1
sp|Q92832|NELL1_HUMAN	tr|A0A2K5BYL8|A0A2K5BYL8_AOTNA	33.333	237	135	8	404	627	1169	1395	2.44e-17	93.6
sp|Q92832|NELL1_HUMAN	tr|A0A2K5BYL8|A0A2K5BYL8_AOTNA	32.258	248	139	11	393	627	2447	2678	4.72e-15	86.3
sp|Q92832|NELL1_HUMAN	tr|A0A2K5BYL8|A0A2K5BYL8_AOTNA	29.577	284	119	7	388	631	1806	2048	3.75e-13	80.1
sp|Q92832|NELL1_HUMAN	tr|A0A2K5BYL8|A0A2K5BYL8_AOTNA	27.569	399	202	19	276	627	2116	2474	1.43e-11	74.7
sp|Q92832|NELL1_HUMAN	tr|A0A2K5BYL8|A0A2K5BYL8_AOTNA	29.536	237	125	9	393	627	1031	1227	1.45e-10	71.6
sp|Q92832|NELL1_HUMAN	tr|A0A2K5BYL8|A0A2K5BYL8_AOTNA	31.579	228	136	8	404	627	584	795	1.54e-10	71.2
sp|Q92832|NELL1_HUMAN	tr|A0A2K5BYL8|A0A2K5BYL8_AOTNA	31.183	186	88	7	442	627	456	601	2.70e-10	70.5
sp|Q92832|NELL1_HUMAN	tr|A0A2K5BYL8|A0A2K5BYL8_AOTNA	36.000	150	65	9	502	627	134	276	2.30e-07	60.8
sp|Q92832|NELL1_HUMAN	tr|A0A2K5BYL8|A0A2K5BYL8_AOTNA	26.164	451	228	21	404	809	1945	2335	3.25e-07	60.5
sp|Q92832|NELL1_HUMAN	tr|A0A2K5BYL8|A0A2K5BYL8_AOTNA	28.223	287	158	13	366	627	1576	1839	2.84e-06	57.4
sp|Q92832|NELL1_HUMAN	tr|A0A2K5BYL8|A0A2K5BYL8_AOTNA	29.487	234	112	10	418	627	897	1101	1.68e-05	55.1
sp|Q92832|NELL1_HUMAN	tr|A0A2K5BYL8|A0A2K5BYL8_AOTNA	32.292	96	61	3	389	484	2606	2697	1.8	38.5
sp|Q92832|NELL1_HUMAN	tr|F6YVP3|F6YVP3_MACMU	34.661	251	145	10	387	627	1234	1475	5.03e-23	112
sp|Q92832|NELL1_HUMAN	tr|F6YVP3|F6YVP3_MACMU	33.871	248	147	9	395	633	1770	2009	5.01e-20	102
sp|Q92832|NELL1_HUMAN	tr|F6YVP3|F6YVP3_MACMU	34.956	226	100	9	404	627	2415	2595	2.10e-18	97.1
sp|Q92832|NELL1_HUMAN	tr|F6YVP3|F6YVP3_MACMU	33.333	237	135	8	404	627	1168	1394	1.56e-17	94.4
sp|Q92832|NELL1_HUMAN	tr|F6YVP3|F6YVP3_MACMU	33.065	248	137	12	393	627	2446	2677	4.41e-15	86.3
sp|Q92832|NELL1_HUMAN	tr|F6YVP3|F6YVP3_MACMU	31.687	243	124	7	389	631	1847	2047	1.51e-12	77.8
sp|Q92832|NELL1_HUMAN	tr|F6YVP3|F6YVP3_MACMU	27.569	399	202	19	276	627	2115	2473	1.86e-11	74.3
sp|Q92832|NELL1_HUMAN	tr|F6YVP3|F6YVP3_MACMU	29.536	237	125	9	393	627	1030	1226	1.38e-10	71.6
sp|Q92832|NELL1_HUMAN	tr|F6YVP3|F6YVP3_MACMU	31.579	228	136	8	404	627	584	795	1.48e-10	71.6
sp|Q92832|NELL1_HUMAN	tr|F6YVP3|F6YVP3_MACMU	31.183	186	88	7	442	627	456	601	2.58e-10	70.9
sp|Q92832|NELL1_HUMAN	tr|F6YVP3|F6YVP3_MACMU	26.174	447	204	24	389	792	528	891	2.76e-08	63.9
sp|Q92832|NELL1_HUMAN	tr|F6YVP3|F6YVP3_MACMU	26.813	455	220	22	404	809	1944	2334	2.81e-08	63.9
sp|Q92832|NELL1_HUMAN	tr|F6YVP3|F6YVP3_MACMU	36.000	150	65	9	502	627	134	276	2.28e-07	61.2
sp|Q92832|NELL1_HUMAN	tr|F6YVP3|F6YVP3_MACMU	28.571	287	157	13	366	627	1575	1838	1.35e-06	58.5
sp|Q92832|NELL1_HUMAN	tr|F6YVP3|F6YVP3_MACMU	30.303	231	114	11	418	627	896	1100	3.89e-05	53.9
sp|Q92832|NELL1_HUMAN	tr|F6YVP3|F6YVP3_MACMU	32.292	96	61	3	389	484	2605	2696	1.9	38.5
sp|Q92832|NELL1_HUMAN	tr|A0A2K5X2M1|A0A2K5X2M1_MACFA	34.661	251	145	10	387	627	1234	1475	5.03e-23	112
sp|Q92832|NELL1_HUMAN	tr|A0A2K5X2M1|A0A2K5X2M1_MACFA	33.871	248	147	9	395	633	1770	2009	5.05e-20	102
sp|Q92832|NELL1_HUMAN	tr|A0A2K5X2M1|A0A2K5X2M1_MACFA	34.956	226	100	9	404	627	2415	2595	2.10e-18	97.1
sp|Q92832|NELL1_HUMAN	tr|A0A2K5X2M1|A0A2K5X2M1_MACFA	33.333	237	135	8	404	627	1168	1394	1.56e-17	94.4
sp|Q92832|NELL1_HUMAN	tr|A0A2K5X2M1|A0A2K5X2M1_MACFA	33.065	248	137	12	393	627	2446	2677	4.45e-15	86.3
sp|Q92832|NELL1_HUMAN	tr|A0A2K5X2M1|A0A2K5X2M1_MACFA	31.687	243	124	7	389	631	1847	2047	1.50e-12	77.8
sp|Q92832|NELL1_HUMAN	tr|A0A2K5X2M1|A0A2K5X2M1_MACFA	27.569	399	202	19	276	627	2115	2473	1.85e-11	74.3
sp|Q92832|NELL1_HUMAN	tr|A0A2K5X2M1|A0A2K5X2M1_MACFA	29.536	237	125	9	393	627	1030	1226	1.37e-10	71.6
sp|Q92832|NELL1_HUMAN	tr|A0A2K5X2M1|A0A2K5X2M1_MACFA	31.579	228	136	8	404	627	584	795	1.49e-10	71.6
sp|Q92832|NELL1_HUMAN	tr|A0A2K5X2M1|A0A2K5X2M1_MACFA	31.183	186	88	7	442	627	456	601	2.58e-10	70.9
sp|Q92832|NELL1_HUMAN	tr|A0A2K5X2M1|A0A2K5X2M1_MACFA	26.174	447	204	24	389	792	528	891	2.78e-08	63.9
sp|Q92832|NELL1_HUMAN	tr|A0A2K5X2M1|A0A2K5X2M1_MACFA	26.813	455	220	22	404	809	1944	2334	2.83e-08	63.9
sp|Q92832|NELL1_HUMAN	tr|A0A2K5X2M1|A0A2K5X2M1_MACFA	36.000	150	65	9	502	627	134	276	2.28e-07	61.2
sp|Q92832|NELL1_HUMAN	tr|A0A2K5X2M1|A0A2K5X2M1_MACFA	28.571	287	157	13	366	627	1575	1838	1.31e-06	58.5
sp|Q92832|NELL1_HUMAN	tr|A0A2K5X2M1|A0A2K5X2M1_MACFA	30.303	231	114	11	418	627	896	1100	3.92e-05	53.9
sp|Q92832|NELL1_HUMAN	tr|A0A2K5X2M1|A0A2K5X2M1_MACFA	32.292	96	61	3	389	484	2605	2696	1.9	38.5
sp|Q92832|NELL1_HUMAN	tr|A0A096NM08|A0A096NM08_PAPAN	34.661	251	145	10	387	627	1234	1475	5.07e-23	112
sp|Q92832|NELL1_HUMAN	tr|A0A096NM08|A0A096NM08_PAPAN	33.871	248	147	9	395	633	1770	2009	5.05e-20	102
sp|Q92832|NELL1_HUMAN	tr|A0A096NM08|A0A096NM08_PAPAN	34.956	226	100	9	404	627	2415	2595	2.10e-18	97.1
sp|Q92832|NELL1_HUMAN	tr|A0A096NM08|A0A096NM08_PAPAN	33.333	237	135	8	404	627	1168	1394	1.58e-17	94.4
sp|Q92832|NELL1_HUMAN	tr|A0A096NM08|A0A096NM08_PAPAN	33.065	248	137	12	393	627	2446	2677	4.41e-15	86.3
sp|Q92832|NELL1_HUMAN	tr|A0A096NM08|A0A096NM08_PAPAN	31.687	243	124	7	389	631	1847	2047	1.51e-12	77.8
sp|Q92832|NELL1_HUMAN	tr|A0A096NM08|A0A096NM08_PAPAN	27.569	399	202	19	276	627	2115	2473	1.85e-11	74.3
sp|Q92832|NELL1_HUMAN	tr|A0A096NM08|A0A096NM08_PAPAN	29.536	237	125	9	393	627	1030	1226	1.38e-10	71.6
sp|Q92832|NELL1_HUMAN	tr|A0A096NM08|A0A096NM08_PAPAN	31.579	228	136	8	404	627	584	795	1.49e-10	71.6
sp|Q92832|NELL1_HUMAN	tr|A0A096NM08|A0A096NM08_PAPAN	31.183	186	88	7	442	627	456	601	2.61e-10	70.5
sp|Q92832|NELL1_HUMAN	tr|A0A096NM08|A0A096NM08_PAPAN	26.174	447	204	24	389	792	528	891	2.83e-08	63.9
sp|Q92832|NELL1_HUMAN	tr|A0A096NM08|A0A096NM08_PAPAN	26.813	455	220	22	404	809	1944	2334	2.91e-08	63.9
sp|Q92832|NELL1_HUMAN	tr|A0A096NM08|A0A096NM08_PAPAN	36.000	150	65	9	502	627	134	276	2.32e-07	60.8
sp|Q92832|NELL1_HUMAN	tr|A0A096NM08|A0A096NM08_PAPAN	28.571	287	157	13	366	627	1575	1838	1.33e-06	58.5
sp|Q92832|NELL1_HUMAN	tr|A0A096NM08|A0A096NM08_PAPAN	30.303	231	114	11	418	627	896	1100	3.92e-05	53.9
sp|Q92832|NELL1_HUMAN	tr|A0A096NM08|A0A096NM08_PAPAN	32.292	96	61	3	389	484	2605	2696	1.9	38.5
sp|Q92832|NELL1_HUMAN	tr|A0A2K6N065|A0A2K6N065_RHIBE	34.661	251	145	10	387	627	1234	1475	5.16e-23	112
sp|Q92832|NELL1_HUMAN	tr|A0A2K6N065|A0A2K6N065_RHIBE	33.871	248	147	9	395	633	1770	2009	4.11e-20	102
sp|Q92832|NELL1_HUMAN	tr|A0A2K6N065|A0A2K6N065_RHIBE	34.956	226	100	9	404	627	2415	2595	2.11e-18	97.1
sp|Q92832|NELL1_HUMAN	tr|A0A2K6N065|A0A2K6N065_RHIBE	33.333	237	135	8	404	627	1168	1394	1.56e-17	94.4
sp|Q92832|NELL1_HUMAN	tr|A0A2K6N065|A0A2K6N065_RHIBE	33.065	248	137	12	393	627	2446	2677	4.56e-15	86.3
sp|Q92832|NELL1_HUMAN	tr|A0A2K6N065|A0A2K6N065_RHIBE	31.687	243	124	7	389	631	1847	2047	1.24e-12	78.2
sp|Q92832|NELL1_HUMAN	tr|A0A2K6N065|A0A2K6N065_RHIBE	27.569	399	202	19	276	627	2115	2473	1.61e-11	74.7
sp|Q92832|NELL1_HUMAN	tr|A0A2K6N065|A0A2K6N065_RHIBE	29.536	237	125	9	393	627	1030	1226	1.42e-10	71.6
sp|Q92832|NELL1_HUMAN	tr|A0A2K6N065|A0A2K6N065_RHIBE	31.579	228	136	8	404	627	584	795	1.48e-10	71.6
sp|Q92832|NELL1_HUMAN	tr|A0A2K6N065|A0A2K6N065_RHIBE	31.183	186	88	7	442	627	456	601	2.63e-10	70.5
sp|Q92832|NELL1_HUMAN	tr|A0A2K6N065|A0A2K6N065_RHIBE	26.174	447	204	24	389	792	528	891	2.74e-08	63.9
sp|Q92832|NELL1_HUMAN	tr|A0A2K6N065|A0A2K6N065_RHIBE	26.608	451	226	23	404	809	1944	2334	4.15e-08	63.5
sp|Q92832|NELL1_HUMAN	tr|A0A2K6N065|A0A2K6N065_RHIBE	36.000	150	65	9	502	627	134	276	2.26e-07	61.2
sp|Q92832|NELL1_HUMAN	tr|A0A2K6N065|A0A2K6N065_RHIBE	28.571	287	157	13	366	627	1575	1838	1.33e-06	58.5
sp|Q92832|NELL1_HUMAN	tr|A0A2K6N065|A0A2K6N065_RHIBE	30.303	231	114	11	418	627	896	1100	4.06e-05	53.5
sp|Q92832|NELL1_HUMAN	tr|A0A2K6N065|A0A2K6N065_RHIBE	32.292	96	61	3	389	484	2605	2696	1.9	38.5
sp|Q92832|NELL1_HUMAN	tr|A0A2K5L3Z1|A0A2K5L3Z1_CERAT	34.661	251	145	10	387	627	1234	1475	5.16e-23	112
sp|Q92832|NELL1_HUMAN	tr|A0A2K5L3Z1|A0A2K5L3Z1_CERAT	33.871	248	147	9	395	633	1770	2009	5.22e-20	102
sp|Q92832|NELL1_HUMAN	tr|A0A2K5L3Z1|A0A2K5L3Z1_CERAT	34.956	226	100	9	404	627	2415	2595	2.11e-18	97.1
sp|Q92832|NELL1_HUMAN	tr|A0A2K5L3Z1|A0A2K5L3Z1_CERAT	33.333	237	135	8	404	627	1168	1394	1.61e-17	94.4
sp|Q92832|NELL1_HUMAN	tr|A0A2K5L3Z1|A0A2K5L3Z1_CERAT	33.065	248	137	12	393	627	2446	2677	4.41e-15	86.3
sp|Q92832|NELL1_HUMAN	tr|A0A2K5L3Z1|A0A2K5L3Z1_CERAT	31.687	243	124	7	389	631	1847	2047	1.54e-12	77.8
sp|Q92832|NELL1_HUMAN	tr|A0A2K5L3Z1|A0A2K5L3Z1_CERAT	27.569	399	202	19	276	627	2115	2473	1.86e-11	74.3
sp|Q92832|NELL1_HUMAN	tr|A0A2K5L3Z1|A0A2K5L3Z1_CERAT	29.536	237	125	9	393	627	1030	1226	1.39e-10	71.6
sp|Q92832|NELL1_HUMAN	tr|A0A2K5L3Z1|A0A2K5L3Z1_CERAT	31.579	228	136	8	404	627	584	795	1.51e-10	71.2
sp|Q92832|NELL1_HUMAN	tr|A0A2K5L3Z1|A0A2K5L3Z1_CERAT	31.183	186	88	7	442	627	456	601	2.58e-10	70.9
sp|Q92832|NELL1_HUMAN	tr|A0A2K5L3Z1|A0A2K5L3Z1_CERAT	26.174	447	204	24	389	792	528	891	2.81e-08	63.9
sp|Q92832|NELL1_HUMAN	tr|A0A2K5L3Z1|A0A2K5L3Z1_CERAT	26.813	455	220	22	404	809	1944	2334	3.06e-08	63.9
sp|Q92832|NELL1_HUMAN	tr|A0A2K5L3Z1|A0A2K5L3Z1_CERAT	36.000	150	65	9	502	627	134	276	2.28e-07	61.2
sp|Q92832|NELL1_HUMAN	tr|A0A2K5L3Z1|A0A2K5L3Z1_CERAT	28.571	287	157	13	366	627	1575	1838	1.36e-06	58.5
sp|Q92832|NELL1_HUMAN	tr|A0A2K5L3Z1|A0A2K5L3Z1_CERAT	30.303	231	114	11	418	627	896	1100	4.02e-05	53.5
sp|Q92832|NELL1_HUMAN	tr|A0A2K5L3Z1|A0A2K5L3Z1_CERAT	32.292	96	61	3	389	484	2605	2696	1.9	38.5
sp|Q92832|NELL1_HUMAN	tr|A0A1U7UHC5|A0A1U7UHC5_TARSY	34.661	251	145	10	387	627	1234	1475	5.40e-23	111
sp|Q92832|NELL1_HUMAN	tr|A0A1U7UHC5|A0A1U7UHC5_TARSY	32.180	289	161	11	356	627	1124	1394	1.08e-17	94.7
sp|Q92832|NELL1_HUMAN	tr|A0A1U7UHC5|A0A1U7UHC5_TARSY	29.536	237	125	9	393	627	1030	1226	1.15e-10	71.6
sp|Q92832|NELL1_HUMAN	tr|A0A1U7UHC5|A0A1U7UHC5_TARSY	31.579	228	136	8	404	627	584	795	1.81e-10	71.2
sp|Q92832|NELL1_HUMAN	tr|A0A1U7UHC5|A0A1U7UHC5_TARSY	31.183	186	88	7	442	627	456	601	4.78e-10	69.7
sp|Q92832|NELL1_HUMAN	tr|A0A1U7UHC5|A0A1U7UHC5_TARSY	26.398	447	203	24	389	792	528	891	4.34e-08	63.2
sp|Q92832|NELL1_HUMAN	tr|A0A1U7UHC5|A0A1U7UHC5_TARSY	36.000	150	65	9	502	627	134	276	2.58e-07	60.8
sp|Q92832|NELL1_HUMAN	tr|A0A1U7UHC5|A0A1U7UHC5_TARSY	28.102	274	130	13	404	625	1417	1675	1.17e-06	58.5
sp|Q92832|NELL1_HUMAN	tr|A0A1U7UHC5|A0A1U7UHC5_TARSY	29.339	242	138	9	393	627	725	940	2.30e-06	57.8
sp|Q92832|NELL1_HUMAN	tr|A0A1U7UHC5|A0A1U7UHC5_TARSY	29.487	234	112	10	418	627	896	1100	2.44e-05	54.3
sp|Q92832|NELL1_HUMAN	tr|A0A1U7UHC5|A0A1U7UHC5_TARSY	29.730	111	69	4	366	470	1575	1682	1.0	39.3
sp|Q92832|NELL1_HUMAN	sp|Q61554|FBN1_MOUSE	34.661	251	145	10	387	627	1236	1477	5.48e-23	112
sp|Q92832|NELL1_HUMAN	sp|Q61554|FBN1_MOUSE	34.274	248	146	9	395	633	1772	2011	1.65e-19	100
sp|Q92832|NELL1_HUMAN	sp|Q61554|FBN1_MOUSE	34.667	225	102	8	404	627	2417	2597	2.36e-18	97.1
sp|Q92832|NELL1_HUMAN	sp|Q61554|FBN1_MOUSE	32.906	234	134	8	407	627	1173	1396	1.68e-16	90.9
sp|Q92832|NELL1_HUMAN	sp|Q61554|FBN1_MOUSE	31.225	253	145	11	388	627	2443	2679	1.18e-14	84.7
sp|Q92832|NELL1_HUMAN	sp|Q61554|FBN1_MOUSE	32.099	243	123	7	389	631	1849	2049	7.28e-13	79.0
sp|Q92832|NELL1_HUMAN	sp|Q61554|FBN1_MOUSE	29.958	237	124	9	393	627	1032	1228	8.73e-11	72.4
sp|Q92832|NELL1_HUMAN	sp|Q61554|FBN1_MOUSE	31.140	228	137	8	404	627	586	797	1.50e-10	71.6
sp|Q92832|NELL1_HUMAN	sp|Q61554|FBN1_MOUSE	31.183	186	88	7	442	627	458	603	3.72e-10	70.1
sp|Q92832|NELL1_HUMAN	sp|Q61554|FBN1_MOUSE	26.386	451	227	21	404	809	1946	2336	1.75e-07	61.2
sp|Q92832|NELL1_HUMAN	sp|Q61554|FBN1_MOUSE	36.000	150	65	9	502	627	134	276	2.18e-07	61.2
sp|Q92832|NELL1_HUMAN	sp|Q61554|FBN1_MOUSE	28.223	287	158	13	366	627	1577	1840	3.48e-06	57.0
sp|Q92832|NELL1_HUMAN	sp|Q61554|FBN1_MOUSE	26.754	228	126	9	418	627	898	1102	3.23e-04	50.8
sp|Q92832|NELL1_HUMAN	sp|Q61554|FBN1_MOUSE	28.800	250	143	14	389	627	2291	2516	0.002	48.1
sp|Q92832|NELL1_HUMAN	sp|Q61554|FBN1_MOUSE	32.632	95	60	3	389	483	2607	2697	1.9	38.5
sp|Q92832|NELL1_HUMAN	tr|A0A2Y9DPJ5|A0A2Y9DPJ5_TRIMA	33.708	267	153	11	372	627	1174	1427	5.50e-23	112
sp|Q92832|NELL1_HUMAN	tr|A0A2Y9DPJ5|A0A2Y9DPJ5_TRIMA	34.137	249	144	10	387	625	1228	1466	1.40e-22	110
sp|Q92832|NELL1_HUMAN	tr|A0A2Y9DPJ5|A0A2Y9DPJ5_TRIMA	32.231	242	148	8	395	627	1719	1953	4.31e-18	95.9
sp|Q92832|NELL1_HUMAN	tr|A0A2Y9DPJ5|A0A2Y9DPJ5_TRIMA	31.439	264	142	10	391	627	1095	1346	2.77e-16	90.1
sp|Q92832|NELL1_HUMAN	tr|A0A2Y9DPJ5|A0A2Y9DPJ5_TRIMA	35.443	237	126	13	404	627	2370	2592	3.92e-16	89.7
sp|Q92832|NELL1_HUMAN	tr|A0A2Y9DPJ5|A0A2Y9DPJ5_TRIMA	33.755	237	124	13	407	627	2414	2633	1.43e-14	84.7
sp|Q92832|NELL1_HUMAN	tr|A0A2Y9DPJ5|A0A2Y9DPJ5_TRIMA	30.224	268	129	14	405	627	1895	2149	6.98e-11	72.4
sp|Q92832|NELL1_HUMAN	tr|A0A2Y9DPJ5|A0A2Y9DPJ5_TRIMA	28.369	282	151	12	353	629	945	1180	1.50e-10	71.6
sp|Q92832|NELL1_HUMAN	tr|A0A2Y9DPJ5|A0A2Y9DPJ5_TRIMA	31.496	254	139	11	387	629	521	750	4.40e-10	70.1
sp|Q92832|NELL1_HUMAN	tr|A0A2Y9DPJ5|A0A2Y9DPJ5_TRIMA	30.672	238	117	10	395	627	2082	2276	7.44e-10	69.3
sp|Q92832|NELL1_HUMAN	tr|A0A2Y9DPJ5|A0A2Y9DPJ5_TRIMA	32.515	163	67	7	495	627	121	270	8.87e-08	62.4
sp|Q92832|NELL1_HUMAN	tr|A0A2Y9DPJ5|A0A2Y9DPJ5_TRIMA	30.531	226	110	11	404	627	415	595	1.32e-07	62.0
sp|Q92832|NELL1_HUMAN	tr|A0A2Y9DPJ5|A0A2Y9DPJ5_TRIMA	29.583	240	117	10	433	627	1556	1788	2.05e-07	61.2
sp|Q92832|NELL1_HUMAN	tr|A0A2Y9DPJ5|A0A2Y9DPJ5_TRIMA	31.188	202	96	9	427	627	395	554	2.39e-07	60.8
sp|Q92832|NELL1_HUMAN	tr|A0A2Y9DPJ5|A0A2Y9DPJ5_TRIMA	28.958	259	141	11	387	626	1394	1628	9.04e-07	58.9
sp|Q92832|NELL1_HUMAN	tr|A0A2Y9DPJ5|A0A2Y9DPJ5_TRIMA	30.317	221	114	12	403	613	730	920	1.18e-05	55.5
sp|Q92832|NELL1_HUMAN	tr|A0A2Y9DPJ5|A0A2Y9DPJ5_TRIMA	29.101	189	90	8	401	585	2490	2638	1.83e-05	54.7
sp|Q92832|NELL1_HUMAN	tr|A0A2Y9DPJ5|A0A2Y9DPJ5_TRIMA	26.247	381	228	17	387	740	1595	1949	0.005	47.0
sp|Q92832|NELL1_HUMAN	tr|A0A2Y9DPJ5|A0A2Y9DPJ5_TRIMA	32.461	191	80	11	433	618	675	821	0.032	44.3
sp|Q92832|NELL1_HUMAN	tr|A0A2Y9DPJ5|A0A2Y9DPJ5_TRIMA	33.333	87	55	2	389	475	2560	2643	0.12	42.4
sp|Q92832|NELL1_HUMAN	tr|A0A4X2ME52|A0A4X2ME52_VOMUR	32.765	293	171	12	348	627	1121	1400	5.58e-23	112
sp|Q92832|NELL1_HUMAN	tr|A0A4X2ME52|A0A4X2ME52_VOMUR	33.585	265	144	13	404	652	2382	2630	9.20e-19	98.2
sp|Q92832|NELL1_HUMAN	tr|A0A4X2ME52|A0A4X2ME52_VOMUR	31.818	242	149	8	395	627	1691	1925	3.66e-18	96.3
sp|Q92832|NELL1_HUMAN	tr|A0A4X2ME52|A0A4X2ME52_VOMUR	34.513	226	105	9	400	625	1257	1439	4.65e-16	89.4
sp|Q92832|NELL1_HUMAN	tr|A0A4X2ME52|A0A4X2ME52_VOMUR	33.054	239	130	12	403	627	2340	2562	5.90e-16	89.0
sp|Q92832|NELL1_HUMAN	tr|A0A4X2ME52|A0A4X2ME52_VOMUR	29.368	269	140	9	406	633	2146	2405	9.43e-15	85.1
sp|Q92832|NELL1_HUMAN	tr|A0A4X2ME52|A0A4X2ME52_VOMUR	30.272	294	146	13	387	627	991	1278	1.69e-12	77.8
sp|Q92832|NELL1_HUMAN	tr|A0A4X2ME52|A0A4X2ME52_VOMUR	32.589	224	127	11	418	627	2034	2247	3.52e-12	76.6
sp|Q92832|NELL1_HUMAN	tr|A0A4X2ME52|A0A4X2ME52_VOMUR	30.833	240	124	8	388	627	1768	1965	8.72e-12	75.5
sp|Q92832|NELL1_HUMAN	tr|A0A4X2ME52|A0A4X2ME52_VOMUR	31.452	248	134	13	393	627	1897	2121	1.12e-09	68.6
sp|Q92832|NELL1_HUMAN	tr|A0A4X2ME52|A0A4X2ME52_VOMUR	30.682	264	149	13	373	627	483	721	2.48e-09	67.4
sp|Q92832|NELL1_HUMAN	tr|A0A4X2ME52|A0A4X2ME52_VOMUR	30.000	280	160	12	366	627	1499	1760	2.94e-09	67.4
sp|Q92832|NELL1_HUMAN	tr|A0A4X2ME52|A0A4X2ME52_VOMUR	29.183	257	125	13	418	627	822	1068	6.95e-07	59.3
sp|Q92832|NELL1_HUMAN	tr|A0A4X2ME52|A0A4X2ME52_VOMUR	44.304	79	36	3	549	627	416	486	1.38e-06	58.5
sp|Q92832|NELL1_HUMAN	tr|A0A4X2ME52|A0A4X2ME52_VOMUR	31.111	180	84	7	448	627	388	527	6.18e-06	56.2
sp|Q92832|NELL1_HUMAN	tr|A0A4X2ME52|A0A4X2ME52_VOMUR	31.557	244	124	13	403	629	1865	2082	9.76e-06	55.8
sp|Q92832|NELL1_HUMAN	tr|A0A4X2ME52|A0A4X2ME52_VOMUR	30.303	231	116	12	404	633	388	574	1.31e-05	55.5
sp|Q92832|NELL1_HUMAN	tr|A0A4X2ME52|A0A4X2ME52_VOMUR	32.031	128	59	7	523	627	105	227	0.002	48.1
sp|Q92832|NELL1_HUMAN	tr|A0A4X2ME52|A0A4X2ME52_VOMUR	28.289	152	65	5	401	512	2461	2608	0.021	44.7
sp|Q92832|NELL1_HUMAN	tr|F7ALZ5|F7ALZ5_CALJA	34.661	251	145	10	387	627	1381	1622	5.72e-23	112
sp|Q92832|NELL1_HUMAN	tr|F7ALZ5|F7ALZ5_CALJA	33.871	248	147	9	395	633	1917	2156	8.07e-20	101
sp|Q92832|NELL1_HUMAN	tr|F7ALZ5|F7ALZ5_CALJA	34.956	226	100	9	404	627	2562	2742	2.57e-18	96.7
sp|Q92832|NELL1_HUMAN	tr|F7ALZ5|F7ALZ5_CALJA	33.333	237	135	8	404	627	1315	1541	2.91e-17	93.2
sp|Q92832|NELL1_HUMAN	tr|F7ALZ5|F7ALZ5_CALJA	33.065	248	137	12	393	627	2593	2824	5.35e-15	85.9
sp|Q92832|NELL1_HUMAN	tr|F7ALZ5|F7ALZ5_CALJA	32.099	243	123	7	389	631	1994	2194	5.13e-13	79.3
sp|Q92832|NELL1_HUMAN	tr|F7ALZ5|F7ALZ5_CALJA	27.569	399	202	19	276	627	2262	2620	1.78e-11	74.3
sp|Q92832|NELL1_HUMAN	tr|F7ALZ5|F7ALZ5_CALJA	29.536	237	125	9	393	627	1177	1373	1.54e-10	71.2
sp|Q92832|NELL1_HUMAN	tr|F7ALZ5|F7ALZ5_CALJA	31.579	228	136	8	404	627	730	941	1.77e-10	71.2
sp|Q92832|NELL1_HUMAN	tr|F7ALZ5|F7ALZ5_CALJA	31.183	186	88	7	442	627	602	747	3.94e-10	70.1
sp|Q92832|NELL1_HUMAN	tr|F7ALZ5|F7ALZ5_CALJA	26.386	451	227	21	404	809	2091	2481	2.57e-07	60.8
sp|Q92832|NELL1_HUMAN	tr|F7ALZ5|F7ALZ5_CALJA	36.000	150	65	9	502	627	280	422	2.60e-07	60.8
sp|Q92832|NELL1_HUMAN	tr|F7ALZ5|F7ALZ5_CALJA	28.571	287	157	13	366	627	1722	1985	1.44e-06	58.5
sp|Q92832|NELL1_HUMAN	tr|F7ALZ5|F7ALZ5_CALJA	29.487	234	112	10	418	627	1043	1247	1.62e-05	55.1
sp|Q92832|NELL1_HUMAN	tr|F7ALZ5|F7ALZ5_CALJA	32.292	96	61	3	389	484	2752	2843	2.0	38.5
sp|Q92832|NELL1_HUMAN	tr|A0A1U8BKX0|A0A1U8BKX0_MESAU	34.661	251	145	10	387	627	1234	1475	6.23e-23	111
sp|Q92832|NELL1_HUMAN	tr|A0A1U8BKX0|A0A1U8BKX0_MESAU	34.677	248	145	9	395	633	1770	2009	1.38e-19	100
sp|Q92832|NELL1_HUMAN	tr|A0A1U8BKX0|A0A1U8BKX0_MESAU	34.667	225	102	8	404	627	2415	2595	2.82e-18	96.7
sp|Q92832|NELL1_HUMAN	tr|A0A1U8BKX0|A0A1U8BKX0_MESAU	33.333	237	135	8	404	627	1168	1394	2.82e-17	93.2
sp|Q92832|NELL1_HUMAN	tr|A0A1U8BKX0|A0A1U8BKX0_MESAU	31.225	253	145	11	388	627	2441	2677	1.46e-14	84.7
sp|Q92832|NELL1_HUMAN	tr|A0A1U8BKX0|A0A1U8BKX0_MESAU	32.099	243	123	7	389	631	1847	2047	5.59e-13	79.3
sp|Q92832|NELL1_HUMAN	tr|A0A1U8BKX0|A0A1U8BKX0_MESAU	30.545	275	136	13	378	642	2157	2386	8.95e-11	72.0
sp|Q92832|NELL1_HUMAN	tr|A0A1U8BKX0|A0A1U8BKX0_MESAU	31.140	228	137	8	404	627	584	795	1.79e-10	71.2
sp|Q92832|NELL1_HUMAN	tr|A0A1U8BKX0|A0A1U8BKX0_MESAU	31.183	186	88	7	442	627	456	601	4.23e-10	70.1
sp|Q92832|NELL1_HUMAN	tr|A0A1U8BKX0|A0A1U8BKX0_MESAU	36.000	150	65	9	502	627	134	276	2.81e-07	60.8
sp|Q92832|NELL1_HUMAN	tr|A0A1U8BKX0|A0A1U8BKX0_MESAU	26.386	451	227	21	404	809	1944	2334	3.36e-07	60.5
sp|Q92832|NELL1_HUMAN	tr|A0A1U8BKX0|A0A1U8BKX0_MESAU	27.875	287	159	13	366	627	1575	1838	6.74e-06	56.2
sp|Q92832|NELL1_HUMAN	tr|A0A1U8BKX0|A0A1U8BKX0_MESAU	27.632	228	124	9	418	627	896	1100	9.95e-05	52.4
sp|Q92832|NELL1_HUMAN	tr|A0A1U8BKX0|A0A1U8BKX0_MESAU	27.437	277	112	11	389	627	2289	2514	0.004	47.0
sp|Q92832|NELL1_HUMAN	tr|A0A1U8BKX0|A0A1U8BKX0_MESAU	32.632	95	60	3	389	483	2605	2695	2.0	38.1
sp|Q92832|NELL1_HUMAN	tr|A0A286XZN0|A0A286XZN0_CAVPO	34.661	251	145	10	387	627	1235	1476	6.33e-23	111
sp|Q92832|NELL1_HUMAN	tr|A0A286XZN0|A0A286XZN0_CAVPO	34.667	225	102	8	404	627	2416	2596	1.17e-18	97.8
sp|Q92832|NELL1_HUMAN	tr|A0A286XZN0|A0A286XZN0_CAVPO	33.333	237	135	8	404	627	1169	1395	1.32e-17	94.4
sp|Q92832|NELL1_HUMAN	tr|A0A286XZN0|A0A286XZN0_CAVPO	32.806	253	141	12	388	627	2442	2678	4.92e-15	86.3
sp|Q92832|NELL1_HUMAN	tr|A0A286XZN0|A0A286XZN0_CAVPO	31.687	243	124	7	389	631	1848	2048	1.47e-12	78.2
sp|Q92832|NELL1_HUMAN	tr|A0A286XZN0|A0A286XZN0_CAVPO	32.589	224	105	10	378	599	2158	2337	7.82e-11	72.4
sp|Q92832|NELL1_HUMAN	tr|A0A286XZN0|A0A286XZN0_CAVPO	31.720	186	87	7	442	627	457	602	1.26e-10	71.6
sp|Q92832|NELL1_HUMAN	tr|A0A286XZN0|A0A286XZN0_CAVPO	31.140	228	137	8	404	627	585	796	1.54e-10	71.2
sp|Q92832|NELL1_HUMAN	tr|A0A286XZN0|A0A286XZN0_CAVPO	29.536	237	125	9	393	627	1031	1227	2.35e-10	70.9
sp|Q92832|NELL1_HUMAN	tr|A0A286XZN0|A0A286XZN0_CAVPO	36.000	150	65	9	502	627	134	276	2.04e-07	61.2
sp|Q92832|NELL1_HUMAN	tr|A0A286XZN0|A0A286XZN0_CAVPO	26.164	451	228	21	404	809	1945	2335	4.76e-07	60.1
sp|Q92832|NELL1_HUMAN	tr|A0A286XZN0|A0A286XZN0_CAVPO	28.571	287	157	13	366	627	1576	1839	7.27e-07	59.3
sp|Q92832|NELL1_HUMAN	tr|A0A286XZN0|A0A286XZN0_CAVPO	28.807	243	138	10	393	627	726	941	2.19e-06	57.8
sp|Q92832|NELL1_HUMAN	tr|A0A286XZN0|A0A286XZN0_CAVPO	27.798	277	111	11	389	627	2290	2515	1.27e-04	52.0
sp|Q92832|NELL1_HUMAN	tr|A0A286XZN0|A0A286XZN0_CAVPO	30.303	231	114	11	418	627	897	1101	1.56e-04	51.6
sp|Q92832|NELL1_HUMAN	tr|A0A286XZN0|A0A286XZN0_CAVPO	24.829	439	228	19	406	792	504	892	2.63e-04	50.8
sp|Q92832|NELL1_HUMAN	tr|A0A286XZN0|A0A286XZN0_CAVPO	33.333	87	54	3	389	475	2606	2688	2.3	38.1
sp|Q92832|NELL1_HUMAN	tr|A0A1S3F2X5|A0A1S3F2X5_DIPOR	35.060	251	144	10	387	627	1224	1465	6.38e-23	111
sp|Q92832|NELL1_HUMAN	tr|A0A1S3F2X5|A0A1S3F2X5_DIPOR	32.645	242	147	8	395	627	1757	1991	3.71e-18	96.3
sp|Q92832|NELL1_HUMAN	tr|A0A1S3F2X5|A0A1S3F2X5_DIPOR	32.932	249	132	12	395	627	2440	2669	5.21e-16	89.4
sp|Q92832|NELL1_HUMAN	tr|A0A1S3F2X5|A0A1S3F2X5_DIPOR	29.389	262	135	10	407	627	2213	2465	3.88e-13	79.7
sp|Q92832|NELL1_HUMAN	tr|A0A1S3F2X5|A0A1S3F2X5_DIPOR	34.783	207	112	11	434	627	1753	1949	7.62e-11	72.4
sp|Q92832|NELL1_HUMAN	tr|A0A1S3F2X5|A0A1S3F2X5_DIPOR	31.321	265	129	15	404	627	533	785	3.39e-10	70.5
sp|Q92832|NELL1_HUMAN	tr|A0A1S3F2X5|A0A1S3F2X5_DIPOR	29.323	266	138	11	390	619	712	963	7.58e-10	69.3
sp|Q92832|NELL1_HUMAN	tr|A0A1S3F2X5|A0A1S3F2X5_DIPOR	30.279	251	147	11	393	627	1020	1258	1.94e-09	67.8
sp|Q92832|NELL1_HUMAN	tr|A0A1S3F2X5|A0A1S3F2X5_DIPOR	32.353	204	96	9	395	596	2162	2325	2.44e-09	67.4
sp|Q92832|NELL1_HUMAN	tr|A0A1S3F2X5|A0A1S3F2X5_DIPOR	34.667	150	67	9	502	627	111	253	2.48e-07	60.8
sp|Q92832|NELL1_HUMAN	tr|A0A1S3F2X5|A0A1S3F2X5_DIPOR	30.542	203	100	8	425	627	430	591	2.63e-07	60.8
sp|Q92832|NELL1_HUMAN	tr|A0A1S3F2X5|A0A1S3F2X5_DIPOR	31.128	257	138	13	388	627	1391	1625	1.94e-05	54.7
sp|Q92832|NELL1_HUMAN	tr|A0A1S3F2X5|A0A1S3F2X5_DIPOR	30.325	277	139	15	395	632	674	935	2.59e-05	54.3
sp|Q92832|NELL1_HUMAN	tr|A0A1S3F2X5|A0A1S3F2X5_DIPOR	28.846	260	142	12	388	627	897	1133	2.82e-05	54.3
sp|Q92832|NELL1_HUMAN	tr|A0A1S3F2X5|A0A1S3F2X5_DIPOR	25.436	401	229	17	433	808	1017	1372	5.54e-05	53.1
sp|Q92832|NELL1_HUMAN	tr|A0A1S3F2X5|A0A1S3F2X5_DIPOR	29.070	258	155	13	387	633	1633	1873	1.64e-04	51.6
sp|Q92832|NELL1_HUMAN	tr|A0A1S3F2X5|A0A1S3F2X5_DIPOR	29.832	238	125	14	407	625	1451	1665	4.23e-04	50.4
sp|Q92832|NELL1_HUMAN	tr|A0A1S3F2X5|A0A1S3F2X5_DIPOR	26.444	450	232	25	404	809	1932	2326	0.38	40.8
sp|Q92832|NELL1_HUMAN	tr|A0A096P0J8|A0A096P0J8_PAPAN	34.701	268	149	12	372	627	1002	1255	7.24e-23	111
sp|Q92832|NELL1_HUMAN	tr|A0A096P0J8|A0A096P0J8_PAPAN	33.333	249	146	10	387	625	1056	1294	4.18e-22	108
sp|Q92832|NELL1_HUMAN	tr|A0A096P0J8|A0A096P0J8_PAPAN	31.915	235	136	9	395	627	1547	1759	9.15e-18	95.1
sp|Q92832|NELL1_HUMAN	tr|A0A096P0J8|A0A096P0J8_PAPAN	32.743	226	125	11	418	627	1868	2082	1.16e-14	84.7
sp|Q92832|NELL1_HUMAN	tr|A0A096P0J8|A0A096P0J8_PAPAN	32.271	251	142	12	393	627	810	1048	1.30e-14	84.7
sp|Q92832|NELL1_HUMAN	tr|A0A096P0J8|A0A096P0J8_PAPAN	26.573	286	149	7	395	627	897	1174	5.56e-14	82.8
sp|Q92832|NELL1_HUMAN	tr|A0A096P0J8|A0A096P0J8_PAPAN	29.119	261	139	9	407	664	2245	2462	1.42e-09	68.2
sp|Q92832|NELL1_HUMAN	tr|A0A096P0J8|A0A096P0J8_PAPAN	30.800	250	142	11	387	627	471	698	2.94e-09	67.4
sp|Q92832|NELL1_HUMAN	tr|A0A096P0J8|A0A096P0J8_PAPAN	27.215	316	169	15	407	684	1745	2037	7.10e-09	65.9
sp|Q92832|NELL1_HUMAN	tr|A0A096P0J8|A0A096P0J8_PAPAN	29.167	240	118	10	433	627	1384	1616	4.47e-08	63.2
sp|Q92832|NELL1_HUMAN	tr|A0A096P0J8|A0A096P0J8_PAPAN	30.693	202	97	8	427	627	345	504	6.78e-07	59.3
sp|Q92832|NELL1_HUMAN	tr|A0A096P0J8|A0A096P0J8_PAPAN	32.099	162	69	8	495	627	128	277	7.64e-07	59.3
sp|Q92832|NELL1_HUMAN	tr|A0A096P0J8|A0A096P0J8_PAPAN	30.400	250	128	14	418	633	232	469	7.03e-06	56.2
sp|Q92832|NELL1_HUMAN	tr|A0A096P0J8|A0A096P0J8_PAPAN	42.857	77	41	3	433	508	625	699	8.84e-04	49.3
sp|Q92832|NELL1_HUMAN	tr|A0A096P0J8|A0A096P0J8_PAPAN	32.184	87	56	2	389	475	2350	2433	0.22	41.6
sp|Q92832|NELL1_HUMAN	tr|A0A2K5Z7M8|A0A2K5Z7M8_MANLE	34.701	268	149	12	372	627	1095	1348	7.96e-23	111
sp|Q92832|NELL1_HUMAN	tr|A0A2K5Z7M8|A0A2K5Z7M8_MANLE	33.333	249	146	10	387	625	1149	1387	5.94e-22	108
sp|Q92832|NELL1_HUMAN	tr|A0A2K5Z7M8|A0A2K5Z7M8_MANLE	31.405	242	150	8	395	627	1640	1874	4.33e-19	99.4
sp|Q92832|NELL1_HUMAN	tr|A0A2K5Z7M8|A0A2K5Z7M8_MANLE	32.117	274	155	12	407	664	2335	2593	1.11e-16	91.3
sp|Q92832|NELL1_HUMAN	tr|A0A2K5Z7M8|A0A2K5Z7M8_MANLE	34.874	238	126	12	404	627	2291	2513	2.60e-16	90.1
sp|Q92832|NELL1_HUMAN	tr|A0A2K5Z7M8|A0A2K5Z7M8_MANLE	32.271	251	142	12	393	627	903	1141	9.65e-15	85.1
sp|Q92832|NELL1_HUMAN	tr|A0A2K5Z7M8|A0A2K5Z7M8_MANLE	26.573	286	149	7	395	627	990	1267	9.90e-14	81.6
sp|Q92832|NELL1_HUMAN	tr|A0A2K5Z7M8|A0A2K5Z7M8_MANLE	31.667	240	141	11	401	627	954	1183	6.25e-12	75.9
sp|Q92832|NELL1_HUMAN	tr|A0A2K5Z7M8|A0A2K5Z7M8_MANLE	31.513	238	119	9	393	627	2001	2197	1.73e-11	74.3
sp|Q92832|NELL1_HUMAN	tr|A0A2K5Z7M8|A0A2K5Z7M8_MANLE	28.333	240	130	7	388	627	1717	1914	4.03e-10	70.1
sp|Q92832|NELL1_HUMAN	tr|A0A2K5Z7M8|A0A2K5Z7M8_MANLE	29.167	240	118	10	433	627	1477	1709	4.97e-08	63.2
sp|Q92832|NELL1_HUMAN	tr|A0A2K5Z7M8|A0A2K5Z7M8_MANLE	30.693	202	97	8	427	627	401	560	6.99e-07	59.3
sp|Q92832|NELL1_HUMAN	tr|A0A2K5Z7M8|A0A2K5Z7M8_MANLE	32.099	162	69	8	495	627	128	277	9.81e-07	58.9
sp|Q92832|NELL1_HUMAN	tr|A0A2K5Z7M8|A0A2K5Z7M8_MANLE	40.000	85	43	4	549	633	449	525	1.66e-05	55.1
sp|Q92832|NELL1_HUMAN	tr|A0A2K5Z7M8|A0A2K5Z7M8_MANLE	27.626	257	129	13	418	627	770	1016	5.81e-05	53.1
sp|Q92832|NELL1_HUMAN	tr|A0A2K5Z7M8|A0A2K5Z7M8_MANLE	32.184	87	56	2	389	475	2481	2564	0.22	41.6
sp|Q92832|NELL1_HUMAN	tr|A0A2K5Z7M8|A0A2K5Z7M8_MANLE	28.571	231	127	13	387	608	527	728	0.94	39.3
sp|Q92832|NELL1_HUMAN	tr|A0A2K5Z7M8|A0A2K5Z7M8_MANLE	24.679	389	206	20	404	769	460	784	0.95	39.3
sp|Q92832|NELL1_HUMAN	tr|A0A1L8G9Q2|A0A1L8G9Q2_XENLA	34.137	249	132	9	407	632	33	272	8.06e-23	111
sp|Q92832|NELL1_HUMAN	tr|A0A1L8G9Q2|A0A1L8G9Q2_XENLA	34.524	252	141	11	389	633	1382	1616	2.08e-20	103
sp|Q92832|NELL1_HUMAN	tr|A0A1L8G9Q2|A0A1L8G9Q2_XENLA	35.533	197	103	9	445	632	1356	1537	4.57e-15	86.3
sp|Q92832|NELL1_HUMAN	tr|A0A1L8G9Q2|A0A1L8G9Q2_XENLA	34.911	169	91	8	389	548	1462	1620	1.19e-13	81.6
sp|Q92832|NELL1_HUMAN	tr|A0A1L8G9Q2|A0A1L8G9Q2_XENLA	36.232	138	79	3	389	518	142	278	1.09e-10	71.6
sp|Q92832|NELL1_HUMAN	tr|A0A1L8G9Q2|A0A1L8G9Q2_XENLA	28.436	211	97	7	388	585	103	272	1.55e-09	68.2
sp|Q92832|NELL1_HUMAN	tr|A0A1L8G9Q2|A0A1L8G9Q2_XENLA	33.766	154	61	8	478	627	20	136	1.97e-06	57.8
sp|Q92832|NELL1_HUMAN	tr|G3UMQ8|G3UMQ8_LOXAF	35.458	251	137	12	387	625	1273	1510	8.23e-23	111
sp|Q92832|NELL1_HUMAN	tr|G3UMQ8|G3UMQ8_LOXAF	33.708	267	152	12	372	627	1219	1471	2.07e-22	110
sp|Q92832|NELL1_HUMAN	tr|G3UMQ8|G3UMQ8_LOXAF	32.645	242	147	8	395	627	1763	1997	4.39e-19	99.4
sp|Q92832|NELL1_HUMAN	tr|G3UMQ8|G3UMQ8_LOXAF	35.443	237	126	14	404	627	2415	2637	4.62e-16	89.4
sp|Q92832|NELL1_HUMAN	tr|G3UMQ8|G3UMQ8_LOXAF	28.084	381	197	16	395	710	1114	1482	2.12e-15	87.4
sp|Q92832|NELL1_HUMAN	tr|G3UMQ8|G3UMQ8_LOXAF	33.333	237	125	13	407	627	2459	2678	6.08e-15	85.9
sp|Q92832|NELL1_HUMAN	tr|G3UMQ8|G3UMQ8_LOXAF	33.654	208	115	10	434	627	1067	1265	2.63e-11	73.9
sp|Q92832|NELL1_HUMAN	tr|G3UMQ8|G3UMQ8_LOXAF	32.039	206	121	8	388	581	1840	2038	1.47e-10	71.6
sp|Q92832|NELL1_HUMAN	tr|G3UMQ8|G3UMQ8_LOXAF	30.400	250	143	12	387	627	555	782	1.46e-09	68.2
sp|Q92832|NELL1_HUMAN	tr|G3UMQ8|G3UMQ8_LOXAF	25.180	417	212	15	406	732	2219	2625	5.56e-09	66.2
sp|Q92832|NELL1_HUMAN	tr|G3UMQ8|G3UMQ8_LOXAF	31.472	197	92	8	434	627	2165	2321	1.14e-06	58.9
sp|Q92832|NELL1_HUMAN	tr|G3UMQ8|G3UMQ8_LOXAF	31.492	181	82	8	448	627	449	588	2.13e-06	57.8
sp|Q92832|NELL1_HUMAN	tr|G3UMQ8|G3UMQ8_LOXAF	29.004	231	119	11	404	633	449	635	2.34e-06	57.8
sp|Q92832|NELL1_HUMAN	tr|G3UMQ8|G3UMQ8_LOXAF	31.013	158	76	8	495	627	121	270	3.82e-05	53.9
sp|Q92832|NELL1_HUMAN	tr|G3UMQ8|G3UMQ8_LOXAF	32.787	122	68	4	506	627	1033	1140	0.001	48.5
sp|Q92832|NELL1_HUMAN	tr|G3UMQ8|G3UMQ8_LOXAF	28.626	262	140	12	406	627	1940	2194	0.002	48.5
sp|Q92832|NELL1_HUMAN	tr|G3UMQ8|G3UMQ8_LOXAF	36.559	93	55	4	418	509	225	314	0.004	47.4
sp|Q92832|NELL1_HUMAN	tr|G3UMQ8|G3UMQ8_LOXAF	34.783	115	72	3	395	508	671	783	0.009	46.2
sp|Q92832|NELL1_HUMAN	tr|G3UMQ8|G3UMQ8_LOXAF	25.886	367	207	16	407	740	1659	1993	0.036	43.9
sp|Q92832|NELL1_HUMAN	tr|G3UMQ8|G3UMQ8_LOXAF	28.846	104	71	2	389	492	2605	2705	0.37	40.8
sp|Q92832|NELL1_HUMAN	tr|G3UMQ8|G3UMQ8_LOXAF	37.931	87	49	4	390	474	709	792	0.64	40.0
sp|Q92832|NELL1_HUMAN	tr|A0A2K6T9W8|A0A2K6T9W8_SAIBB	34.661	251	145	10	387	627	1235	1476	8.26e-23	111
sp|Q92832|NELL1_HUMAN	tr|A0A2K6T9W8|A0A2K6T9W8_SAIBB	33.871	248	147	9	395	633	1771	2010	6.63e-20	102
sp|Q92832|NELL1_HUMAN	tr|A0A2K6T9W8|A0A2K6T9W8_SAIBB	34.956	226	100	9	404	627	2416	2596	2.10e-18	97.1
sp|Q92832|NELL1_HUMAN	tr|A0A2K6T9W8|A0A2K6T9W8_SAIBB	33.333	237	135	8	404	627	1169	1395	3.25e-17	93.2
sp|Q92832|NELL1_HUMAN	tr|A0A2K6T9W8|A0A2K6T9W8_SAIBB	32.258	248	139	11	393	627	2447	2678	4.52e-15	86.3
sp|Q92832|NELL1_HUMAN	tr|A0A2K6T9W8|A0A2K6T9W8_SAIBB	32.099	243	123	7	389	631	1848	2048	4.26e-13	79.7
sp|Q92832|NELL1_HUMAN	tr|A0A2K6T9W8|A0A2K6T9W8_SAIBB	27.569	399	202	19	276	627	2116	2474	1.43e-11	74.7
sp|Q92832|NELL1_HUMAN	tr|A0A2K6T9W8|A0A2K6T9W8_SAIBB	29.536	237	125	9	393	627	1031	1227	1.42e-10	71.6
sp|Q92832|NELL1_HUMAN	tr|A0A2K6T9W8|A0A2K6T9W8_SAIBB	31.579	228	136	8	404	627	584	795	1.45e-10	71.6
sp|Q92832|NELL1_HUMAN	tr|A0A2K6T9W8|A0A2K6T9W8_SAIBB	31.183	186	88	7	442	627	456	601	2.74e-10	70.5
sp|Q92832|NELL1_HUMAN	tr|A0A2K6T9W8|A0A2K6T9W8_SAIBB	26.386	451	227	21	404	809	1945	2335	2.07e-07	61.2
sp|Q92832|NELL1_HUMAN	tr|A0A2K6T9W8|A0A2K6T9W8_SAIBB	36.000	150	65	9	502	627	134	276	2.30e-07	60.8
sp|Q92832|NELL1_HUMAN	tr|A0A2K6T9W8|A0A2K6T9W8_SAIBB	28.571	287	157	13	366	627	1576	1839	1.21e-06	58.5
sp|Q92832|NELL1_HUMAN	tr|A0A2K6T9W8|A0A2K6T9W8_SAIBB	29.487	234	112	10	418	627	897	1101	1.60e-05	55.1
sp|Q92832|NELL1_HUMAN	tr|A0A2K6T9W8|A0A2K6T9W8_SAIBB	32.292	96	61	3	389	484	2606	2697	1.8	38.5
sp|Q92832|NELL1_HUMAN	tr|G1LEN6|G1LEN6_AILME	34.328	268	152	12	372	627	1253	1508	8.27e-23	111
sp|Q92832|NELL1_HUMAN	tr|G1LEN6|G1LEN6_AILME	32.231	242	148	8	395	627	1796	2030	2.89e-17	93.2
sp|Q92832|NELL1_HUMAN	tr|G1LEN6|G1LEN6_AILME	32.114	246	138	11	395	627	2479	2708	3.89e-15	86.3
sp|Q92832|NELL1_HUMAN	tr|G1LEN6|G1LEN6_AILME	31.405	242	132	10	407	629	1117	1343	3.69e-12	76.6
sp|Q92832|NELL1_HUMAN	tr|G1LEN6|G1LEN6_AILME	31.136	273	124	14	390	619	753	1004	8.05e-12	75.5
sp|Q92832|NELL1_HUMAN	tr|G1LEN6|G1LEN6_AILME	29.392	296	131	13	395	633	1638	1912	1.73e-11	74.3
sp|Q92832|NELL1_HUMAN	tr|G1LEN6|G1LEN6_AILME	31.203	266	130	15	403	627	573	826	2.75e-10	70.5
sp|Q92832|NELL1_HUMAN	tr|G1LEN6|G1LEN6_AILME	34.300	207	113	11	434	627	1792	1988	4.89e-10	69.7
sp|Q92832|NELL1_HUMAN	tr|G1LEN6|G1LEN6_AILME	32.353	204	96	9	395	596	2201	2364	7.95e-09	65.9
sp|Q92832|NELL1_HUMAN	tr|G1LEN6|G1LEN6_AILME	30.542	203	100	8	425	627	471	632	6.61e-08	62.8
sp|Q92832|NELL1_HUMAN	tr|G1LEN6|G1LEN6_AILME	30.364	247	119	12	383	627	478	673	1.07e-06	58.9
sp|Q92832|NELL1_HUMAN	tr|G1LEN6|G1LEN6_AILME	31.047	277	137	15	395	632	715	976	1.08e-06	58.9
sp|Q92832|NELL1_HUMAN	tr|G1LEN6|G1LEN6_AILME	34.667	150	68	9	502	627	151	294	1.33e-06	58.5
sp|Q92832|NELL1_HUMAN	tr|G1LEN6|G1LEN6_AILME	28.958	259	141	12	389	627	939	1174	3.17e-05	53.9
sp|Q92832|NELL1_HUMAN	tr|G1LEN6|G1LEN6_AILME	28.879	232	131	11	407	625	1494	1704	1.04e-04	52.4
sp|Q92832|NELL1_HUMAN	tr|G1LEN6|G1LEN6_AILME	28.033	239	118	9	389	627	2320	2504	0.003	47.8
sp|Q92832|NELL1_HUMAN	tr|G1LEN6|G1LEN6_AILME	26.000	450	234	24	404	809	1971	2365	0.24	41.2
sp|Q92832|NELL1_HUMAN	tr|G1LEN6|G1LEN6_AILME	28.175	252	129	13	399	633	126	342	0.46	40.4
sp|Q92832|NELL1_HUMAN	tr|H2QF59|H2QF59_PANTR	31.959	291	153	12	374	627	17	299	8.38e-23	110
sp|Q92832|NELL1_HUMAN	tr|H2QF59|H2QF59_PANTR	31.797	217	99	8	389	588	130	314	1.59e-12	77.4
sp|Q92832|NELL1_HUMAN	tr|A0A2Y9MGR9|A0A2Y9MGR9_DELLE	38.991	218	113	11	418	623	876	1085	8.60e-23	110
sp|Q92832|NELL1_HUMAN	tr|A0A2Y9MGR9|A0A2Y9MGR9_DELLE	30.534	262	139	12	401	627	669	922	7.08e-13	79.0
sp|Q92832|NELL1_HUMAN	tr|A0A2Y9MGR9|A0A2Y9MGR9_DELLE	28.022	182	114	5	450	622	605	778	5.50e-05	53.1
sp|Q92832|NELL1_HUMAN	tr|A0A2Y9MGR9|A0A2Y9MGR9_DELLE	31.111	90	59	1	388	474	1012	1101	0.021	44.7
sp|Q92832|NELL1_HUMAN	tr|A0A1S3ENP3|A0A1S3ENP3_DIPOR	34.661	251	145	10	387	627	1236	1477	9.55e-23	111
sp|Q92832|NELL1_HUMAN	tr|A0A1S3ENP3|A0A1S3ENP3_DIPOR	33.468	248	148	9	395	633	1772	2011	2.47e-19	100
sp|Q92832|NELL1_HUMAN	tr|A0A1S3ENP3|A0A1S3ENP3_DIPOR	34.667	225	102	8	404	627	2417	2597	2.44e-18	96.7
sp|Q92832|NELL1_HUMAN	tr|A0A1S3ENP3|A0A1S3ENP3_DIPOR	31.834	289	162	11	356	627	1126	1396	2.26e-17	93.6
sp|Q92832|NELL1_HUMAN	tr|A0A1S3ENP3|A0A1S3ENP3_DIPOR	31.621	253	144	11	388	627	2443	2679	8.13e-15	85.5
sp|Q92832|NELL1_HUMAN	tr|A0A1S3ENP3|A0A1S3ENP3_DIPOR	31.276	243	125	7	389	631	1849	2049	1.90e-12	77.8
sp|Q92832|NELL1_HUMAN	tr|A0A1S3ENP3|A0A1S3ENP3_DIPOR	32.258	186	86	7	442	627	458	603	2.49e-11	73.9
sp|Q92832|NELL1_HUMAN	tr|A0A1S3ENP3|A0A1S3ENP3_DIPOR	31.140	228	137	8	404	627	586	797	1.39e-10	71.6
sp|Q92832|NELL1_HUMAN	tr|A0A1S3ENP3|A0A1S3ENP3_DIPOR	29.536	237	125	9	393	627	1032	1228	2.33e-10	70.9
sp|Q92832|NELL1_HUMAN	tr|A0A1S3ENP3|A0A1S3ENP3_DIPOR	26.386	451	227	21	404	809	1946	2336	1.83e-07	61.2
sp|Q92832|NELL1_HUMAN	tr|A0A1S3ENP3|A0A1S3ENP3_DIPOR	36.000	150	65	9	502	627	134	276	2.56e-07	60.8
sp|Q92832|NELL1_HUMAN	tr|A0A1S3ENP3|A0A1S3ENP3_DIPOR	29.218	243	137	10	393	627	727	942	1.12e-06	58.9
sp|Q92832|NELL1_HUMAN	tr|A0A1S3ENP3|A0A1S3ENP3_DIPOR	27.875	287	159	13	366	627	1577	1840	1.94e-05	54.7
sp|Q92832|NELL1_HUMAN	tr|A0A1S3ENP3|A0A1S3ENP3_DIPOR	28.070	228	123	9	418	627	898	1102	3.07e-05	53.9
sp|Q92832|NELL1_HUMAN	tr|A0A1S3ENP3|A0A1S3ENP3_DIPOR	28.800	250	143	14	389	627	2291	2516	0.001	49.3
sp|Q92832|NELL1_HUMAN	tr|A0A1S3ENP3|A0A1S3ENP3_DIPOR	26.749	243	139	13	403	627	924	1145	0.37	40.8
sp|Q92832|NELL1_HUMAN	tr|A0A1S3ENP3|A0A1S3ENP3_DIPOR	32.632	95	60	3	389	483	2607	2697	2.0	38.1
sp|Q92832|NELL1_HUMAN	tr|G3NWN1|G3NWN1_GASAC	32.986	288	147	12	383	642	5083	5352	9.76e-23	111
sp|Q92832|NELL1_HUMAN	tr|G3NWN1|G3NWN1_GASAC	27.076	277	135	14	401	623	5232	5495	1.17e-08	65.5
sp|Q92832|NELL1_HUMAN	tr|G3NWN1|G3NWN1_GASAC	30.435	115	68	5	413	523	5410	5516	0.11	42.4
sp|Q92832|NELL1_HUMAN	tr|G3NWN1|G3NWN1_GASAC	34.848	66	39	2	406	468	5441	5505	1.4	38.9
sp|Q92832|NELL1_HUMAN	tr|A0A0D9R6S4|A0A0D9R6S4_CHLSB	34.701	268	149	12	372	627	1167	1420	1.02e-22	110
sp|Q92832|NELL1_HUMAN	tr|A0A0D9R6S4|A0A0D9R6S4_CHLSB	34.137	249	144	11	387	625	1221	1459	4.27e-22	108
sp|Q92832|NELL1_HUMAN	tr|A0A0D9R6S4|A0A0D9R6S4_CHLSB	32.117	274	155	12	407	664	2387	2645	3.74e-17	92.8
sp|Q92832|NELL1_HUMAN	tr|A0A0D9R6S4|A0A0D9R6S4_CHLSB	35.146	239	124	13	404	627	2343	2565	1.03e-16	91.7
sp|Q92832|NELL1_HUMAN	tr|A0A0D9R6S4|A0A0D9R6S4_CHLSB	33.628	226	123	11	418	627	2035	2249	1.04e-15	88.2
sp|Q92832|NELL1_HUMAN	tr|A0A0D9R6S4|A0A0D9R6S4_CHLSB	26.923	286	148	7	395	627	1062	1339	1.27e-14	84.7
sp|Q92832|NELL1_HUMAN	tr|A0A0D9R6S4|A0A0D9R6S4_CHLSB	31.474	251	144	12	393	627	975	1213	1.68e-13	81.3
sp|Q92832|NELL1_HUMAN	tr|A0A0D9R6S4|A0A0D9R6S4_CHLSB	30.645	248	141	11	389	627	516	741	4.36e-10	70.1
sp|Q92832|NELL1_HUMAN	tr|A0A0D9R6S4|A0A0D9R6S4_CHLSB	29.478	268	138	12	390	620	668	921	1.10e-08	65.5
sp|Q92832|NELL1_HUMAN	tr|A0A0D9R6S4|A0A0D9R6S4_CHLSB	28.986	207	114	9	434	627	1936	2122	2.94e-08	63.9
sp|Q92832|NELL1_HUMAN	tr|A0A0D9R6S4|A0A0D9R6S4_CHLSB	32.099	162	69	8	495	627	128	277	2.81e-07	60.8
sp|Q92832|NELL1_HUMAN	tr|A0A0D9R6S4|A0A0D9R6S4_CHLSB	28.947	266	147	10	395	627	630	886	4.01e-06	57.0
sp|Q92832|NELL1_HUMAN	tr|A0A0D9R6S4|A0A0D9R6S4_CHLSB	32.184	87	56	2	389	475	2533	2616	0.17	42.0
sp|Q92832|NELL1_HUMAN	tr|F1SN67|F1SN67_PIG	34.661	251	145	10	387	627	1234	1475	1.04e-22	110
sp|Q92832|NELL1_HUMAN	tr|F1SN67|F1SN67_PIG	33.871	248	147	9	395	633	1770	2009	7.54e-20	101
sp|Q92832|NELL1_HUMAN	tr|F1SN67|F1SN67_PIG	34.222	225	103	8	404	627	2415	2595	2.13e-17	94.0
sp|Q92832|NELL1_HUMAN	tr|F1SN67|F1SN67_PIG	33.333	234	133	8	407	627	1171	1394	5.07e-17	92.4
sp|Q92832|NELL1_HUMAN	tr|F1SN67|F1SN67_PIG	31.687	243	124	7	389	631	1847	2047	7.22e-13	79.0
sp|Q92832|NELL1_HUMAN	tr|F1SN67|F1SN67_PIG	31.720	186	87	7	442	627	456	601	3.37e-11	73.6
sp|Q92832|NELL1_HUMAN	tr|F1SN67|F1SN67_PIG	28.205	273	145	11	366	627	994	1226	1.03e-10	72.0
sp|Q92832|NELL1_HUMAN	tr|F1SN67|F1SN67_PIG	31.579	228	136	8	404	627	584	795	1.06e-10	72.0
sp|Q92832|NELL1_HUMAN	tr|F1SN67|F1SN67_PIG	26.622	447	202	24	389	792	528	891	1.07e-08	65.5
sp|Q92832|NELL1_HUMAN	tr|F1SN67|F1SN67_PIG	28.571	280	117	12	388	627	2441	2677	1.27e-08	65.1
sp|Q92832|NELL1_HUMAN	tr|F1SN67|F1SN67_PIG	26.386	451	227	21	404	809	1944	2334	9.68e-08	62.4
sp|Q92832|NELL1_HUMAN	tr|F1SN67|F1SN67_PIG	36.000	150	65	9	502	627	134	276	2.36e-07	60.8
sp|Q92832|NELL1_HUMAN	tr|F1SN67|F1SN67_PIG	28.571	287	157	13	366	627	1575	1838	7.39e-07	59.3
sp|Q92832|NELL1_HUMAN	tr|F1SN67|F1SN67_PIG	30.579	242	135	11	393	627	725	940	3.51e-06	57.0
sp|Q92832|NELL1_HUMAN	tr|F1SN67|F1SN67_PIG	30.303	231	114	11	418	627	896	1100	1.77e-04	51.6
sp|Q92832|NELL1_HUMAN	tr|F1SN67|F1SN67_PIG	27.917	240	117	10	389	627	2289	2473	0.002	48.1
sp|Q92832|NELL1_HUMAN	tr|F1SN67|F1SN67_PIG	32.632	95	60	3	389	483	2605	2695	2.0	38.1
sp|Q92832|NELL1_HUMAN	tr|L5K9N7|L5K9N7_PTEAL	34.082	267	152	12	372	627	1154	1407	1.06e-22	110
sp|Q92832|NELL1_HUMAN	tr|L5K9N7|L5K9N7_PTEAL	30.800	250	149	8	395	627	1651	1893	6.73e-18	95.5
sp|Q92832|NELL1_HUMAN	tr|L5K9N7|L5K9N7_PTEAL	34.468	235	125	11	407	627	2303	2522	1.63e-17	94.0
sp|Q92832|NELL1_HUMAN	tr|L5K9N7|L5K9N7_PTEAL	33.182	220	121	11	398	605	1262	1467	8.76e-16	88.6
sp|Q92832|NELL1_HUMAN	tr|L5K9N7|L5K9N7_PTEAL	32.000	225	108	8	404	627	2259	2439	3.51e-14	83.2
sp|Q92832|NELL1_HUMAN	tr|L5K9N7|L5K9N7_PTEAL	31.092	238	120	8	393	627	1969	2165	1.50e-12	77.8
sp|Q92832|NELL1_HUMAN	tr|L5K9N7|L5K9N7_PTEAL	29.825	285	146	12	387	627	1577	1851	5.73e-12	76.3
sp|Q92832|NELL1_HUMAN	tr|L5K9N7|L5K9N7_PTEAL	29.492	295	158	13	373	629	1717	1999	6.85e-12	75.9
sp|Q92832|NELL1_HUMAN	tr|L5K9N7|L5K9N7_PTEAL	30.165	242	137	10	395	627	1543	1761	7.85e-12	75.5
sp|Q92832|NELL1_HUMAN	tr|L5K9N7|L5K9N7_PTEAL	30.846	201	98	7	427	627	396	555	8.82e-09	65.5
sp|Q92832|NELL1_HUMAN	tr|L5K9N7|L5K9N7_PTEAL	30.000	200	101	8	431	629	999	1160	4.68e-08	63.2
sp|Q92832|NELL1_HUMAN	tr|L5K9N7|L5K9N7_PTEAL	30.328	244	143	9	393	629	528	751	5.70e-07	59.7
sp|Q92832|NELL1_HUMAN	tr|L5K9N7|L5K9N7_PTEAL	31.481	162	70	8	495	627	121	270	7.87e-07	59.3
sp|Q92832|NELL1_HUMAN	tr|L5K9N7|L5K9N7_PTEAL	34.118	85	48	3	549	633	444	520	4.25e-04	50.4
sp|Q92832|NELL1_HUMAN	tr|L5K9N7|L5K9N7_PTEAL	28.017	232	128	9	387	597	715	928	5.38e-04	50.1
sp|Q92832|NELL1_HUMAN	tr|L5K9N7|L5K9N7_PTEAL	26.496	234	118	11	418	627	871	1074	0.011	45.8
sp|Q92832|NELL1_HUMAN	tr|L5K9N7|L5K9N7_PTEAL	32.653	98	63	2	389	486	2449	2543	0.072	43.1
sp|Q92832|NELL1_HUMAN	tr|L5K9N7|L5K9N7_PTEAL	33.721	86	51	3	548	633	239	318	8.4	36.2
sp|Q92832|NELL1_HUMAN	tr|M3WLN5|M3WLN5_FELCA	34.572	269	149	12	372	627	1208	1462	1.18e-22	110
sp|Q92832|NELL1_HUMAN	tr|M3WLN5|M3WLN5_FELCA	33.058	242	146	8	395	627	1754	1988	1.65e-20	103
sp|Q92832|NELL1_HUMAN	tr|M3WLN5|M3WLN5_FELCA	33.621	232	131	11	407	627	2444	2663	1.02e-14	85.1
sp|Q92832|NELL1_HUMAN	tr|M3WLN5|M3WLN5_FELCA	29.562	274	129	12	387	605	1262	1526	3.06e-14	83.6
sp|Q92832|NELL1_HUMAN	tr|M3WLN5|M3WLN5_FELCA	30.894	246	148	11	395	627	1103	1339	3.65e-14	83.2
sp|Q92832|NELL1_HUMAN	tr|M3WLN5|M3WLN5_FELCA	33.163	196	105	10	448	627	2121	2306	7.31e-12	75.9
sp|Q92832|NELL1_HUMAN	tr|M3WLN5|M3WLN5_FELCA	34.615	208	113	10	434	627	1056	1254	1.61e-11	74.7
sp|Q92832|NELL1_HUMAN	tr|M3WLN5|M3WLN5_FELCA	28.839	267	133	12	406	627	2204	2458	8.21e-11	72.4
sp|Q92832|NELL1_HUMAN	tr|M3WLN5|M3WLN5_FELCA	31.373	204	125	7	388	581	1831	2029	1.23e-10	71.6
sp|Q92832|NELL1_HUMAN	tr|M3WLN5|M3WLN5_FELCA	30.400	250	147	9	387	629	577	806	6.70e-09	66.2
sp|Q92832|NELL1_HUMAN	tr|M3WLN5|M3WLN5_FELCA	31.683	202	95	8	427	627	451	610	1.04e-08	65.5
sp|Q92832|NELL1_HUMAN	tr|M3WLN5|M3WLN5_FELCA	31.034	232	113	11	404	633	471	657	2.51e-08	64.3
sp|Q92832|NELL1_HUMAN	tr|M3WLN5|M3WLN5_FELCA	31.579	171	84	8	482	627	123	285	3.03e-08	63.9
sp|Q92832|NELL1_HUMAN	tr|M3WLN5|M3WLN5_FELCA	28.521	284	141	12	390	650	731	975	1.53e-06	58.2
sp|Q92832|NELL1_HUMAN	tr|M3WLN5|M3WLN5_FELCA	28.293	205	101	7	426	627	2379	2540	1.56e-06	58.2
sp|Q92832|NELL1_HUMAN	tr|M3WLN5|M3WLN5_FELCA	24.938	401	208	20	387	740	1630	1984	0.023	44.7
sp|Q92832|NELL1_HUMAN	tr|K7FIB5|K7FIB5_PELSI	29.787	329	168	12	356	642	244	551	1.19e-22	110
sp|Q92832|NELL1_HUMAN	tr|K7FIB5|K7FIB5_PELSI	27.523	327	140	10	370	627	87	385	1.75e-15	87.0
sp|Q92832|NELL1_HUMAN	tr|K7FIB5|K7FIB5_PELSI	25.911	247	119	7	445	627	1	247	5.46e-06	56.2
sp|Q92832|NELL1_HUMAN	tr|A0A340XL13|A0A340XL13_LIPVE	30.980	255	121	8	393	627	45	264	1.24e-22	110
sp|Q92832|NELL1_HUMAN	tr|A0A340XL13|A0A340XL13_LIPVE	31.163	215	102	9	388	584	181	367	8.82e-12	75.1
sp|Q92832|NELL1_HUMAN	tr|H0Z8R0|H0Z8R0_TAEGU	33.459	266	155	11	372	627	1208	1461	1.28e-22	110
sp|Q92832|NELL1_HUMAN	tr|H0Z8R0|H0Z8R0_TAEGU	33.471	242	144	9	395	627	1753	1986	4.58e-18	95.9
sp|Q92832|NELL1_HUMAN	tr|H0Z8R0|H0Z8R0_TAEGU	31.939	263	150	11	404	652	2443	2690	3.83e-16	89.7
sp|Q92832|NELL1_HUMAN	tr|H0Z8R0|H0Z8R0_TAEGU	30.851	282	156	11	366	627	1560	1822	4.47e-12	76.3
sp|Q92832|NELL1_HUMAN	tr|H0Z8R0|H0Z8R0_TAEGU	31.203	266	130	14	403	627	525	778	1.31e-11	74.7
sp|Q92832|NELL1_HUMAN	tr|H0Z8R0|H0Z8R0_TAEGU	30.651	261	151	10	387	629	1050	1298	8.17e-10	68.9
sp|Q92832|NELL1_HUMAN	tr|H0Z8R0|H0Z8R0_TAEGU	32.308	195	91	8	433	627	431	584	1.02e-09	68.6
sp|Q92832|NELL1_HUMAN	tr|H0Z8R0|H0Z8R0_TAEGU	32.843	204	95	9	395	596	2157	2320	4.93e-09	66.6
sp|Q92832|NELL1_HUMAN	tr|H0Z8R0|H0Z8R0_TAEGU	30.453	243	117	10	393	627	1014	1212	1.36e-08	65.1
sp|Q92832|NELL1_HUMAN	tr|H0Z8R0|H0Z8R0_TAEGU	30.396	227	109	10	404	627	445	625	1.72e-07	61.6
sp|Q92832|NELL1_HUMAN	tr|H0Z8R0|H0Z8R0_TAEGU	29.478	268	135	12	390	619	705	956	4.33e-07	60.1
sp|Q92832|NELL1_HUMAN	tr|H0Z8R0|H0Z8R0_TAEGU	27.093	454	226	25	403	809	1926	2321	7.70e-06	56.2
sp|Q92832|NELL1_HUMAN	tr|H0Z8R0|H0Z8R0_TAEGU	30.159	252	133	12	395	627	1394	1621	2.28e-05	54.7
sp|Q92832|NELL1_HUMAN	tr|H0Z8R0|H0Z8R0_TAEGU	31.788	151	74	8	500	627	101	245	5.88e-05	53.1
sp|Q92832|NELL1_HUMAN	tr|H0Z8R0|H0Z8R0_TAEGU	28.807	243	121	12	407	625	1447	1661	2.84e-04	50.8
sp|Q92832|NELL1_HUMAN	tr|H0Z8R0|H0Z8R0_TAEGU	25.843	267	129	11	389	627	2276	2501	0.001	48.5
sp|Q92832|NELL1_HUMAN	tr|H0Z8R0|H0Z8R0_TAEGU	34.409	93	57	4	418	509	200	289	0.17	41.6
sp|Q92832|NELL1_HUMAN	tr|H0Z8R0|H0Z8R0_TAEGU	25.081	307	167	14	332	627	33	287	6.1	36.6
sp|Q92832|NELL1_HUMAN	tr|H0Z8R0|H0Z8R0_TAEGU	29.060	117	80	3	366	482	191	304	9.7	36.2
sp|Q92832|NELL1_HUMAN	tr|H2NX94|H2NX94_PONAB	30.124	322	159	13	390	674	31	323	1.51e-22	109
sp|Q92832|NELL1_HUMAN	tr|H2NX94|H2NX94_PONAB	31.336	217	100	8	389	588	130	314	1.51e-11	74.3
sp|Q92832|NELL1_HUMAN	tr|H9H1Q9|H9H1Q9_MELGA	34.137	249	145	8	387	625	171	410	1.55e-22	110
sp|Q92832|NELL1_HUMAN	tr|H9H1Q9|H9H1Q9_MELGA	33.471	242	145	8	395	627	673	907	3.82e-20	102
sp|Q92832|NELL1_HUMAN	tr|H9H1Q9|H9H1Q9_MELGA	34.310	239	134	11	402	627	102	330	4.48e-18	95.5
sp|Q92832|NELL1_HUMAN	tr|H9H1Q9|H9H1Q9_MELGA	29.583	240	127	7	388	627	750	947	4.71e-12	76.3
sp|Q92832|NELL1_HUMAN	tr|H9H1Q9|H9H1Q9_MELGA	31.308	214	101	9	418	627	1016	1187	1.14e-10	71.6
sp|Q92832|NELL1_HUMAN	tr|H9H1Q9|H9H1Q9_MELGA	29.924	264	129	13	387	627	873	1103	7.91e-10	68.9
sp|Q92832|NELL1_HUMAN	tr|H9H1Q9|H9H1Q9_MELGA	29.907	214	126	9	424	627	543	742	4.10e-05	53.5
sp|Q92832|NELL1_HUMAN	tr|H9H1Q9|H9H1Q9_MELGA	37.615	109	53	6	526	627	21	121	1.25e-04	52.0
sp|Q92832|NELL1_HUMAN	tr|H9H1Q9|H9H1Q9_MELGA	27.225	191	103	6	393	582	1034	1189	0.002	47.8
sp|Q92832|NELL1_HUMAN	tr|H9H1Q9|H9H1Q9_MELGA	39.394	66	38	2	407	471	1129	1193	0.056	43.1
sp|Q92832|NELL1_HUMAN	tr|A0A093GPN6|A0A093GPN6_DRYPU	33.101	287	148	12	383	642	4972	5241	1.65e-22	110
sp|Q92832|NELL1_HUMAN	tr|A0A093GPN6|A0A093GPN6_DRYPU	27.083	288	145	13	387	623	5108	5381	4.45e-07	60.1
sp|Q92832|NELL1_HUMAN	tr|A0A093GPN6|A0A093GPN6_DRYPU	25.733	307	147	15	384	627	5054	5342	4.92e-07	60.1
sp|Q92832|NELL1_HUMAN	tr|A0A093GPN6|A0A093GPN6_DRYPU	36.364	66	38	2	406	468	5327	5391	0.42	40.4
sp|Q92832|NELL1_HUMAN	tr|A0A093GPN6|A0A093GPN6_DRYPU	31.579	95	55	4	418	508	5301	5389	3.6	37.4
sp|Q92832|NELL1_HUMAN	tr|K7G886|K7G886_PELSI	31.879	298	156	13	372	642	4881	5158	1.67e-22	110
sp|Q92832|NELL1_HUMAN	tr|K7G886|K7G886_PELSI	27.465	284	146	15	389	627	4989	5257	5.73e-08	63.2
sp|Q92832|NELL1_HUMAN	tr|K7G886|K7G886_PELSI	28.169	284	160	15	353	623	5044	5296	1.27e-07	62.0
sp|Q92832|NELL1_HUMAN	tr|K7G886|K7G886_PELSI	33.333	66	40	2	406	468	5242	5306	1.3	38.9
sp|Q92832|NELL1_HUMAN	tr|G3PX14|G3PX14_GASAC	29.530	447	237	21	395	795	2459	2873	1.73e-22	110
sp|Q92832|NELL1_HUMAN	tr|G3PX14|G3PX14_GASAC	34.728	239	129	10	399	625	1978	2201	3.66e-22	109
sp|Q92832|NELL1_HUMAN	tr|G3PX14|G3PX14_GASAC	35.714	238	125	13	403	627	3104	3326	9.15e-17	91.7
sp|Q92832|NELL1_HUMAN	tr|G3PX14|G3PX14_GASAC	30.085	236	124	9	395	629	1135	1330	4.25e-12	76.6
sp|Q92832|NELL1_HUMAN	tr|G3PX14|G3PX14_GASAC	29.577	284	143	14	389	627	542	813	8.37e-12	75.5
sp|Q92832|NELL1_HUMAN	tr|G3PX14|G3PX14_GASAC	32.500	200	89	7	433	629	3091	3247	5.45e-11	72.8
sp|Q92832|NELL1_HUMAN	tr|G3PX14|G3PX14_GASAC	30.180	222	110	10	407	627	3190	3367	2.06e-10	70.9
sp|Q92832|NELL1_HUMAN	tr|G3PX14|G3PX14_GASAC	27.986	293	140	12	389	626	2089	2365	5.00e-09	66.6
sp|Q92832|NELL1_HUMAN	tr|G3PX14|G3PX14_GASAC	29.796	245	126	10	389	627	2854	3058	5.44e-09	66.2
sp|Q92832|NELL1_HUMAN	tr|G3PX14|G3PX14_GASAC	27.876	452	223	24	403	809	2631	3024	1.09e-08	65.5
sp|Q92832|NELL1_HUMAN	tr|G3PX14|G3PX14_GASAC	36.364	154	61	8	501	627	139	282	1.72e-08	64.7
sp|Q92832|NELL1_HUMAN	tr|G3PX14|G3PX14_GASAC	29.368	269	131	15	410	627	901	1161	4.88e-08	63.2
sp|Q92832|NELL1_HUMAN	tr|G3PX14|G3PX14_GASAC	35.052	194	100	12	416	596	488	668	1.62e-07	61.6
sp|Q92832|NELL1_HUMAN	tr|G3PX14|G3PX14_GASAC	33.125	160	98	6	356	514	1142	1293	2.99e-07	60.8
sp|Q92832|NELL1_HUMAN	tr|G3PX14|G3PX14_GASAC	30.890	191	90	9	438	627	466	615	4.52e-07	60.1
sp|Q92832|NELL1_HUMAN	tr|G3PX14|G3PX14_GASAC	32.727	110	61	2	548	650	2008	2111	6.24e-07	59.7
sp|Q92832|NELL1_HUMAN	tr|G3PX14|G3PX14_GASAC	26.115	471	270	19	207	627	516	958	1.27e-06	58.5
sp|Q92832|NELL1_HUMAN	tr|G3PX14|G3PX14_GASAC	38.824	85	44	3	549	633	504	580	5.13e-05	53.5
sp|Q92832|NELL1_HUMAN	tr|A0A455C6T6|A0A455C6T6_PHYMC	30.104	289	149	10	395	646	36	308	1.78e-22	109
sp|Q92832|NELL1_HUMAN	tr|A0A455C6T6|A0A455C6T6_PHYMC	31.455	213	102	7	388	584	170	354	3.71e-14	82.8
sp|Q92832|NELL1_HUMAN	tr|A0A455C6T6|A0A455C6T6_PHYMC	32.099	162	77	6	473	627	28	163	8.13e-06	55.8
sp|Q92832|NELL1_HUMAN	tr|A0A1L8I1D3|A0A1L8I1D3_XENLA	33.835	266	154	10	372	627	1246	1499	1.79e-22	110
sp|Q92832|NELL1_HUMAN	tr|A0A1L8I1D3|A0A1L8I1D3_XENLA	32.645	242	147	8	395	627	1791	2025	5.90e-19	99.0
sp|Q92832|NELL1_HUMAN	tr|A0A1L8I1D3|A0A1L8I1D3_XENLA	28.662	314	190	9	356	649	1148	1447	4.05e-16	89.7
sp|Q92832|NELL1_HUMAN	tr|A0A1L8I1D3|A0A1L8I1D3_XENLA	35.081	248	133	14	395	629	2432	2664	1.06e-15	88.2
sp|Q92832|NELL1_HUMAN	tr|A0A1L8I1D3|A0A1L8I1D3_XENLA	31.206	282	155	11	366	627	1598	1860	3.95e-13	79.7
sp|Q92832|NELL1_HUMAN	tr|A0A1L8I1D3|A0A1L8I1D3_XENLA	31.429	280	133	13	395	626	1432	1700	2.91e-12	77.0
sp|Q92832|NELL1_HUMAN	tr|A0A1L8I1D3|A0A1L8I1D3_XENLA	30.588	255	131	9	373	627	1857	2065	5.25e-11	72.8
sp|Q92832|NELL1_HUMAN	tr|A0A1L8I1D3|A0A1L8I1D3_XENLA	31.600	250	140	11	387	627	592	819	8.37e-11	72.4
sp|Q92832|NELL1_HUMAN	tr|A0A1L8I1D3|A0A1L8I1D3_XENLA	29.114	237	126	9	393	627	1054	1250	1.69e-09	68.2
sp|Q92832|NELL1_HUMAN	tr|A0A1L8I1D3|A0A1L8I1D3_XENLA	31.818	198	93	7	433	629	2427	2583	3.03e-09	67.0
sp|Q92832|NELL1_HUMAN	tr|A0A1L8I1D3|A0A1L8I1D3_XENLA	26.740	273	117	11	395	627	2474	2703	3.44e-08	63.5
sp|Q92832|NELL1_HUMAN	tr|A0A1L8I1D3|A0A1L8I1D3_XENLA	27.966	236	129	8	393	627	2152	2347	1.69e-07	61.6
sp|Q92832|NELL1_HUMAN	tr|A0A1L8I1D3|A0A1L8I1D3_XENLA	30.453	243	110	12	393	627	475	666	3.39e-07	60.5
sp|Q92832|NELL1_HUMAN	tr|A0A1L8I1D3|A0A1L8I1D3_XENLA	30.918	207	102	8	421	627	460	625	5.64e-07	59.7
sp|Q92832|NELL1_HUMAN	tr|A0A1L8I1D3|A0A1L8I1D3_XENLA	33.557	149	70	8	502	627	154	296	2.84e-06	57.4
sp|Q92832|NELL1_HUMAN	tr|A0A1L8I1D3|A0A1L8I1D3_XENLA	30.081	246	127	12	420	632	736	969	1.18e-04	52.0
sp|Q92832|NELL1_HUMAN	tr|A0A1L8I1D3|A0A1L8I1D3_XENLA	28.077	260	142	12	389	627	932	1167	1.32e-04	52.0
sp|Q92832|NELL1_HUMAN	tr|A0A1L8I1D3|A0A1L8I1D3_XENLA	33.636	110	63	4	389	492	2631	2736	0.056	43.5
sp|Q92832|NELL1_HUMAN	tr|A0A1L8I1D3|A0A1L8I1D3_XENLA	26.948	308	166	14	335	633	87	344	4.5	37.0
sp|Q92832|NELL1_HUMAN	tr|A0A3B5KF91|A0A3B5KF91_TAKRU	34.783	253	136	10	389	627	241	478	1.85e-22	108
sp|Q92832|NELL1_HUMAN	tr|A0A3B5KF91|A0A3B5KF91_TAKRU	34.413	247	135	9	395	627	125	358	7.90e-21	103
sp|Q92832|NELL1_HUMAN	tr|A0A3B5KF91|A0A3B5KF91_TAKRU	35.776	232	124	9	407	627	16	233	1.35e-19	99.4
sp|Q92832|NELL1_HUMAN	tr|A0A3B5KF91|A0A3B5KF91_TAKRU	35.268	224	120	11	416	627	106	316	3.47e-17	91.7
sp|Q92832|NELL1_HUMAN	tr|A0A3B5KF91|A0A3B5KF91_TAKRU	32.061	262	155	12	379	629	318	567	2.09e-14	82.8
sp|Q92832|NELL1_HUMAN	tr|A0A3B5KF91|A0A3B5KF91_TAKRU	35.897	195	101	9	447	629	12	194	3.31e-12	75.9
sp|Q92832|NELL1_HUMAN	tr|A0A3B5KF91|A0A3B5KF91_TAKRU	28.634	227	123	8	355	577	371	562	1.15e-09	67.8
sp|Q92832|NELL1_HUMAN	tr|A0A026WFP1|A0A026WFP1_OOCBI	35.573	253	144	10	387	627	1154	1399	1.93e-22	110
sp|Q92832|NELL1_HUMAN	tr|A0A026WFP1|A0A026WFP1_OOCBI	32.971	276	160	12	366	627	924	1188	7.19e-19	98.6
sp|Q92832|NELL1_HUMAN	tr|A0A026WFP1|A0A026WFP1_OOCBI	33.469	245	118	10	393	636	364	564	3.66e-16	89.7
sp|Q92832|NELL1_HUMAN	tr|A0A026WFP1|A0A026WFP1_OOCBI	34.146	246	132	11	395	627	2327	2555	4.90e-15	86.3
sp|Q92832|NELL1_HUMAN	tr|A0A026WFP1|A0A026WFP1_OOCBI	30.172	232	136	11	407	627	2380	2596	2.83e-10	70.5
sp|Q92832|NELL1_HUMAN	tr|A0A026WFP1|A0A026WFP1_OOCBI	31.939	263	152	13	358	604	2014	2265	5.77e-10	69.7
sp|Q92832|NELL1_HUMAN	tr|A0A026WFP1|A0A026WFP1_OOCBI	25.705	319	185	9	332	627	1468	1757	1.53e-09	68.2
sp|Q92832|NELL1_HUMAN	tr|A0A026WFP1|A0A026WFP1_OOCBI	31.513	238	128	11	405	627	1383	1600	1.72e-07	61.6
sp|Q92832|NELL1_HUMAN	tr|A0A026WFP1|A0A026WFP1_OOCBI	31.220	205	98	8	460	627	823	1021	1.45e-06	58.5
sp|Q92832|NELL1_HUMAN	tr|A0A026WFP1|A0A026WFP1_OOCBI	27.798	277	130	10	406	633	2186	2441	3.41e-06	57.4
sp|Q92832|NELL1_HUMAN	tr|A0A026WFP1|A0A026WFP1_OOCBI	29.771	262	138	12	403	627	1949	2201	0.004	47.0
sp|Q92832|NELL1_HUMAN	tr|A0A026WFP1|A0A026WFP1_OOCBI	31.613	155	80	10	495	629	97	245	0.031	44.3
sp|Q92832|NELL1_HUMAN	tr|A0A1S3QHE9|A0A1S3QHE9_SALSA	31.325	249	123	6	399	634	39	252	1.95e-22	103
sp|Q92832|NELL1_HUMAN	tr|A0A1S3QHE9|A0A1S3QHE9_SALSA	28.780	205	101	5	432	627	26	194	3.30e-18	90.9
sp|Q92832|NELL1_HUMAN	tr|A0A2K6LLI0|A0A2K6LLI0_RHIBE	34.328	268	150	12	372	627	1146	1399	2.03e-22	110
sp|Q92832|NELL1_HUMAN	tr|A0A2K6LLI0|A0A2K6LLI0_RHIBE	31.405	242	150	8	395	627	1691	1925	5.33e-19	99.0
sp|Q92832|NELL1_HUMAN	tr|A0A2K6LLI0|A0A2K6LLI0_RHIBE	33.617	235	127	11	407	627	2386	2605	1.54e-16	90.9
sp|Q92832|NELL1_HUMAN	tr|A0A2K6LLI0|A0A2K6LLI0_RHIBE	34.454	238	127	12	404	627	2342	2564	7.67e-16	88.6
sp|Q92832|NELL1_HUMAN	tr|A0A2K6LLI0|A0A2K6LLI0_RHIBE	31.873	251	143	12	393	627	954	1192	6.33e-14	82.4
sp|Q92832|NELL1_HUMAN	tr|A0A2K6LLI0|A0A2K6LLI0_RHIBE	26.573	286	149	7	395	627	1041	1318	1.24e-13	81.6
sp|Q92832|NELL1_HUMAN	tr|A0A2K6LLI0|A0A2K6LLI0_RHIBE	32.083	240	140	11	401	627	1005	1234	7.75e-13	79.0
sp|Q92832|NELL1_HUMAN	tr|A0A2K6LLI0|A0A2K6LLI0_RHIBE	29.583	240	127	7	388	627	1768	1965	8.36e-12	75.5
sp|Q92832|NELL1_HUMAN	tr|A0A2K6LLI0|A0A2K6LLI0_RHIBE	31.513	238	119	9	393	627	2052	2248	3.69e-11	73.6
sp|Q92832|NELL1_HUMAN	tr|A0A2K6LLI0|A0A2K6LLI0_RHIBE	31.020	245	138	11	392	627	498	720	5.18e-09	66.2
sp|Q92832|NELL1_HUMAN	tr|A0A2K6LLI0|A0A2K6LLI0_RHIBE	31.034	261	133	12	387	626	1366	1600	2.82e-08	63.9
sp|Q92832|NELL1_HUMAN	tr|A0A2K6LLI0|A0A2K6LLI0_RHIBE	29.699	266	145	10	395	627	609	865	1.05e-06	58.9
sp|Q92832|NELL1_HUMAN	tr|A0A2K6LLI0|A0A2K6LLI0_RHIBE	35.484	124	62	7	549	665	417	529	2.27e-05	54.7
sp|Q92832|NELL1_HUMAN	tr|A0A2K6LLI0|A0A2K6LLI0_RHIBE	30.275	218	128	10	427	633	369	573	0.001	48.5
sp|Q92832|NELL1_HUMAN	tr|A0A2K6LLI0|A0A2K6LLI0_RHIBE	32.184	87	56	2	389	475	2532	2615	0.59	40.0
sp|Q92832|NELL1_HUMAN	tr|A0A0L7KW69|A0A0L7KW69_9NEOP	34.505	313	151	18	429	720	7	286	2.17e-22	109
sp|Q92832|NELL1_HUMAN	tr|A0A0L7KW69|A0A0L7KW69_9NEOP	30.075	266	145	13	393	627	139	394	1.68e-11	74.3
sp|Q92832|NELL1_HUMAN	tr|A0A0L7KW69|A0A0L7KW69_9NEOP	33.939	165	96	7	388	542	93	254	7.41e-08	62.4
sp|Q92832|NELL1_HUMAN	tr|A0A0L7KW69|A0A0L7KW69_9NEOP	27.835	291	129	16	387	622	175	439	1.28e-04	52.0
sp|Q92832|NELL1_HUMAN	tr|A0A0L7KW69|A0A0L7KW69_9NEOP	30.534	131	57	6	451	576	339	440	0.083	42.7
sp|Q92832|NELL1_HUMAN	tr|A0A0L7KW69|A0A0L7KW69_9NEOP	41.818	55	29	2	407	461	389	440	1.9	38.1
sp|Q92832|NELL1_HUMAN	tr|A0A0Q3T2D7|A0A0Q3T2D7_AMAAE	34.310	239	107	9	432	633	118	343	2.18e-22	107
sp|Q92832|NELL1_HUMAN	tr|A0A0Q3T2D7|A0A0Q3T2D7_AMAAE	37.255	102	57	3	407	502	229	329	2.87e-07	59.7
sp|Q92832|NELL1_HUMAN	tr|A0A3B4UEA3|A0A3B4UEA3_SERDU	32.404	287	150	12	383	642	5074	5343	2.29e-22	110
sp|Q92832|NELL1_HUMAN	tr|A0A3B4UEA3|A0A3B4UEA3_SERDU	27.985	268	139	14	401	626	5223	5478	4.09e-09	67.0
sp|Q92832|NELL1_HUMAN	tr|A0A2Y9SUT3|A0A2Y9SUT3_PHYMC	38.117	223	108	12	418	623	874	1083	2.41e-22	109
sp|Q92832|NELL1_HUMAN	tr|A0A2Y9SUT3|A0A2Y9SUT3_PHYMC	28.975	283	144	14	391	627	691	962	2.00e-14	84.0
sp|Q92832|NELL1_HUMAN	tr|A0A2Y9SUT3|A0A2Y9SUT3_PHYMC	30.385	260	142	10	401	627	667	920	8.45e-14	81.6
sp|Q92832|NELL1_HUMAN	tr|A0A2Y9SUT3|A0A2Y9SUT3_PHYMC	27.473	182	115	4	450	622	603	776	1.88e-04	51.2
sp|Q92832|NELL1_HUMAN	tr|A0A060VY06|A0A060VY06_ONCMY	34.894	235	132	9	403	627	404	627	2.59e-22	109
sp|Q92832|NELL1_HUMAN	tr|A0A060VY06|A0A060VY06_ONCMY	33.884	242	144	8	395	627	919	1153	1.67e-21	106
sp|Q92832|NELL1_HUMAN	tr|A0A060VY06|A0A060VY06_ONCMY	33.186	226	108	9	400	625	484	666	4.04e-16	89.4
sp|Q92832|NELL1_HUMAN	tr|A0A060VY06|A0A060VY06_ONCMY	32.245	245	145	9	395	627	311	546	1.12e-15	87.8
sp|Q92832|NELL1_HUMAN	tr|A0A060VY06|A0A060VY06_ONCMY	27.832	309	172	11	345	627	705	988	3.24e-10	70.1
sp|Q92832|NELL1_HUMAN	tr|A0A060VY06|A0A060VY06_ONCMY	34.359	195	87	8	433	627	75	228	9.72e-10	68.6
sp|Q92832|NELL1_HUMAN	tr|A0A060VY06|A0A060VY06_ONCMY	28.700	223	138	8	388	599	996	1208	1.84e-07	61.2
sp|Q92832|NELL1_HUMAN	tr|A0A060VY06|A0A060VY06_ONCMY	30.928	194	93	9	404	596	128	281	1.18e-06	58.5
sp|Q92832|NELL1_HUMAN	tr|A0A2K6FUF8|A0A2K6FUF8_PROCO	38.565	223	107	12	418	623	883	1092	2.64e-22	109
sp|Q92832|NELL1_HUMAN	tr|A0A2K6FUF8|A0A2K6FUF8_PROCO	29.452	292	149	13	391	636	700	980	9.25e-16	88.2
sp|Q92832|NELL1_HUMAN	tr|A0A2K6FUF8|A0A2K6FUF8_PROCO	29.389	262	142	10	401	627	676	929	8.45e-15	85.1
sp|Q92832|NELL1_HUMAN	tr|A0A2K6FUF8|A0A2K6FUF8_PROCO	29.670	182	111	5	450	622	612	785	2.05e-07	60.8
sp|Q92832|NELL1_HUMAN	tr|A0A2K6FUF8|A0A2K6FUF8_PROCO	31.325	83	54	1	395	474	1026	1108	0.022	44.7
sp|Q92832|NELL1_HUMAN	tr|A0A2K5TS66|A0A2K5TS66_MACFA	34.328	268	150	12	372	627	1180	1433	2.70e-22	109
sp|Q92832|NELL1_HUMAN	tr|A0A2K5TS66|A0A2K5TS66_MACFA	33.333	249	146	10	387	625	1234	1472	7.40e-22	108
sp|Q92832|NELL1_HUMAN	tr|A0A2K5TS66|A0A2K5TS66_MACFA	31.405	242	150	8	395	627	1725	1959	5.25e-19	99.0
sp|Q92832|NELL1_HUMAN	tr|A0A2K5TS66|A0A2K5TS66_MACFA	34.874	238	126	12	404	627	2376	2598	1.10e-16	91.3
sp|Q92832|NELL1_HUMAN	tr|A0A2K5TS66|A0A2K5TS66_MACFA	32.117	274	155	12	407	664	2420	2678	1.21e-16	91.3
sp|Q92832|NELL1_HUMAN	tr|A0A2K5TS66|A0A2K5TS66_MACFA	29.008	262	151	7	391	627	1101	1352	1.60e-15	87.8
sp|Q92832|NELL1_HUMAN	tr|A0A2K5TS66|A0A2K5TS66_MACFA	31.873	251	143	12	393	627	988	1226	8.83e-14	82.0
sp|Q92832|NELL1_HUMAN	tr|A0A2K5TS66|A0A2K5TS66_MACFA	31.933	238	118	9	393	627	2086	2282	8.09e-12	75.5
sp|Q92832|NELL1_HUMAN	tr|A0A2K5TS66|A0A2K5TS66_MACFA	29.583	240	127	7	388	627	1802	1999	1.21e-11	75.1
sp|Q92832|NELL1_HUMAN	tr|A0A2K5TS66|A0A2K5TS66_MACFA	29.167	240	118	10	433	627	1562	1794	6.16e-08	62.8
sp|Q92832|NELL1_HUMAN	tr|A0A2K5TS66|A0A2K5TS66_MACFA	27.500	400	216	18	387	769	527	869	7.55e-08	62.8
sp|Q92832|NELL1_HUMAN	tr|A0A2K5TS66|A0A2K5TS66_MACFA	30.693	202	97	8	427	627	401	560	8.23e-07	59.3
sp|Q92832|NELL1_HUMAN	tr|A0A2K5TS66|A0A2K5TS66_MACFA	31.646	158	75	8	495	627	128	277	9.59e-07	58.9
sp|Q92832|NELL1_HUMAN	tr|A0A2K5TS66|A0A2K5TS66_MACFA	28.947	266	147	10	395	627	643	899	6.18e-06	56.2
sp|Q92832|NELL1_HUMAN	tr|A0A2K5TS66|A0A2K5TS66_MACFA	40.000	85	43	4	549	633	449	525	1.81e-05	54.7
sp|Q92832|NELL1_HUMAN	tr|A0A2K5TS66|A0A2K5TS66_MACFA	32.184	87	56	2	389	475	2566	2649	0.25	41.2
sp|Q92832|NELL1_HUMAN	tr|A0A093GCP4|A0A093GCP4_DRYPU	33.835	266	154	11	372	627	1164	1417	2.84e-22	109
sp|Q92832|NELL1_HUMAN	tr|A0A093GCP4|A0A093GCP4_DRYPU	33.058	242	146	8	395	627	1709	1943	1.54e-19	100
sp|Q92832|NELL1_HUMAN	tr|A0A093GCP4|A0A093GCP4_DRYPU	32.400	250	132	12	395	627	2392	2621	1.62e-15	87.8
sp|Q92832|NELL1_HUMAN	tr|A0A093GCP4|A0A093GCP4_DRYPU	30.233	258	157	9	387	629	1005	1254	3.15e-12	77.0
sp|Q92832|NELL1_HUMAN	tr|A0A093GCP4|A0A093GCP4_DRYPU	28.012	332	153	14	366	633	1516	1825	1.64e-11	74.7
sp|Q92832|NELL1_HUMAN	tr|A0A093GCP4|A0A093GCP4_DRYPU	28.390	236	128	8	393	627	2070	2265	7.41e-09	65.9
sp|Q92832|NELL1_HUMAN	tr|A0A093GCP4|A0A093GCP4_DRYPU	29.600	250	130	10	390	603	661	900	2.83e-08	63.9
sp|Q92832|NELL1_HUMAN	tr|A0A093GCP4|A0A093GCP4_DRYPU	30.804	224	113	11	425	627	379	581	3.16e-07	60.5
sp|Q92832|NELL1_HUMAN	tr|A0A093GCP4|A0A093GCP4_DRYPU	33.333	165	75	10	487	627	44	197	1.25e-06	58.5
sp|Q92832|NELL1_HUMAN	tr|A0A093GCP4|A0A093GCP4_DRYPU	26.711	453	227	24	404	809	1884	2278	3.17e-05	53.9
sp|Q92832|NELL1_HUMAN	tr|A0A093GCP4|A0A093GCP4_DRYPU	26.022	269	126	11	389	627	2233	2458	9.28e-05	52.4
sp|Q92832|NELL1_HUMAN	tr|A0A093GCP4|A0A093GCP4_DRYPU	28.879	232	135	11	407	625	1403	1617	1.13e-04	52.4
sp|Q92832|NELL1_HUMAN	tr|A0A093GCP4|A0A093GCP4_DRYPU	37.931	87	50	3	389	475	2549	2631	0.074	43.1
sp|Q92832|NELL1_HUMAN	tr|A0A093GCP4|A0A093GCP4_DRYPU	27.706	231	122	12	412	633	51	245	1.6	38.5
sp|Q92832|NELL1_HUMAN	tr|G3QXX7|G3QXX7_GORGO	31.615	291	154	12	374	627	17	299	2.92e-22	108
sp|Q92832|NELL1_HUMAN	tr|G3QXX7|G3QXX7_GORGO	31.481	216	101	7	389	588	130	314	1.34e-11	74.3
sp|Q92832|NELL1_HUMAN	tr|A0A2K5KZ66|A0A2K5KZ66_CERAT	34.328	268	150	12	372	627	1156	1409	3.28e-22	109
sp|Q92832|NELL1_HUMAN	tr|A0A2K5KZ66|A0A2K5KZ66_CERAT	33.333	249	146	10	387	625	1210	1448	6.55e-22	108
sp|Q92832|NELL1_HUMAN	tr|A0A2K5KZ66|A0A2K5KZ66_CERAT	31.405	242	150	8	395	627	1701	1935	3.79e-19	99.4
sp|Q92832|NELL1_HUMAN	tr|A0A2K5KZ66|A0A2K5KZ66_CERAT	29.008	262	151	7	391	627	1077	1328	8.86e-16	88.6
sp|Q92832|NELL1_HUMAN	tr|A0A2K5KZ66|A0A2K5KZ66_CERAT	35.593	236	124	14	404	627	2352	2571	1.51e-15	87.8
sp|Q92832|NELL1_HUMAN	tr|A0A2K5KZ66|A0A2K5KZ66_CERAT	31.752	274	153	12	407	664	2396	2651	3.40e-15	86.7
sp|Q92832|NELL1_HUMAN	tr|A0A2K5KZ66|A0A2K5KZ66_CERAT	31.513	238	119	9	393	627	2062	2258	4.92e-11	73.2
sp|Q92832|NELL1_HUMAN	tr|A0A2K5KZ66|A0A2K5KZ66_CERAT	28.750	240	129	7	388	627	1778	1975	2.32e-10	70.9
sp|Q92832|NELL1_HUMAN	tr|A0A2K5KZ66|A0A2K5KZ66_CERAT	29.167	240	118	10	433	627	1538	1770	5.80e-08	63.2
sp|Q92832|NELL1_HUMAN	tr|A0A2K5KZ66|A0A2K5KZ66_CERAT	26.750	400	219	18	387	769	520	862	5.43e-07	59.7
sp|Q92832|NELL1_HUMAN	tr|A0A2K5KZ66|A0A2K5KZ66_CERAT	30.693	202	97	8	427	627	394	553	9.02e-07	58.9
sp|Q92832|NELL1_HUMAN	tr|A0A2K5KZ66|A0A2K5KZ66_CERAT	28.571	266	148	10	395	627	636	892	1.31e-05	55.5
sp|Q92832|NELL1_HUMAN	tr|A0A2K5KZ66|A0A2K5KZ66_CERAT	40.000	85	43	4	549	633	442	518	1.99e-05	54.7
sp|Q92832|NELL1_HUMAN	tr|A0A2K5KZ66|A0A2K5KZ66_CERAT	25.101	247	131	9	418	627	848	1077	0.15	42.0
sp|Q92832|NELL1_HUMAN	tr|A0A2K5KZ66|A0A2K5KZ66_CERAT	32.184	87	56	2	389	475	2539	2622	0.56	40.0
sp|Q92832|NELL1_HUMAN	tr|H0UUK4|H0UUK4_CAVPO	35.124	242	137	10	372	603	1207	1438	3.37e-22	109
sp|Q92832|NELL1_HUMAN	tr|H0UUK4|H0UUK4_CAVPO	32.231	242	148	8	395	627	1741	1975	4.73e-18	95.9
sp|Q92832|NELL1_HUMAN	tr|H0UUK4|H0UUK4_CAVPO	32.530	249	133	12	395	627	2403	2632	7.89e-16	88.6
sp|Q92832|NELL1_HUMAN	tr|H0UUK4|H0UUK4_CAVPO	31.405	242	132	10	407	629	1071	1297	4.21e-12	76.6
sp|Q92832|NELL1_HUMAN	tr|H0UUK4|H0UUK4_CAVPO	30.075	266	136	11	390	619	707	958	3.23e-11	73.6
sp|Q92832|NELL1_HUMAN	tr|H0UUK4|H0UUK4_CAVPO	34.300	207	113	11	434	627	1737	1933	1.25e-10	71.6
sp|Q92832|NELL1_HUMAN	tr|H0UUK4|H0UUK4_CAVPO	31.878	229	130	10	404	627	573	780	2.33e-10	70.9
sp|Q92832|NELL1_HUMAN	tr|H0UUK4|H0UUK4_CAVPO	29.200	250	130	10	407	627	2197	2428	5.21e-10	69.7
sp|Q92832|NELL1_HUMAN	tr|H0UUK4|H0UUK4_CAVPO	28.270	237	128	9	393	627	1015	1211	2.36e-09	67.4
sp|Q92832|NELL1_HUMAN	tr|H0UUK4|H0UUK4_CAVPO	34.667	150	67	9	502	627	156	298	1.13e-07	62.0
sp|Q92832|NELL1_HUMAN	tr|H0UUK4|H0UUK4_CAVPO	30.403	273	140	14	395	632	673	930	1.20e-06	58.5
sp|Q92832|NELL1_HUMAN	tr|H0UUK4|H0UUK4_CAVPO	26.961	204	109	7	393	595	2102	2266	7.97e-05	52.8
sp|Q92832|NELL1_HUMAN	tr|H0UUK4|H0UUK4_CAVPO	28.832	274	127	13	400	627	1358	1609	9.85e-05	52.4
sp|Q92832|NELL1_HUMAN	tr|H0UUK4|H0UUK4_CAVPO	27.869	305	147	17	373	627	1930	2211	1.16e-04	52.4
sp|Q92832|NELL1_HUMAN	tr|H0UUK4|H0UUK4_CAVPO	41.772	79	38	4	549	627	479	549	1.75e-04	51.6
sp|Q92832|NELL1_HUMAN	tr|H0UUK4|H0UUK4_CAVPO	28.682	258	156	13	387	633	1617	1857	3.11e-04	50.8
sp|Q92832|NELL1_HUMAN	tr|G3T961|G3T961_LOXAF	33.208	265	156	10	372	627	1268	1520	3.64e-22	109
sp|Q92832|NELL1_HUMAN	tr|G3T961|G3T961_LOXAF	32.645	242	147	8	395	627	1812	2046	2.45e-18	96.7
sp|Q92832|NELL1_HUMAN	tr|G3T961|G3T961_LOXAF	32.520	246	137	11	395	627	2495	2724	5.01e-16	89.4
sp|Q92832|NELL1_HUMAN	tr|G3T961|G3T961_LOXAF	31.799	239	135	10	407	629	1132	1358	1.70e-12	77.8
sp|Q92832|NELL1_HUMAN	tr|G3T961|G3T961_LOXAF	31.136	273	124	14	390	619	768	1019	4.45e-12	76.3
sp|Q92832|NELL1_HUMAN	tr|G3T961|G3T961_LOXAF	34.783	207	112	11	434	627	1808	2004	6.33e-11	72.8
sp|Q92832|NELL1_HUMAN	tr|G3T961|G3T961_LOXAF	31.203	266	130	15	403	627	588	841	2.24e-10	70.9
sp|Q92832|NELL1_HUMAN	tr|G3T961|G3T961_LOXAF	27.966	236	129	8	393	627	2173	2368	1.60e-09	68.2
sp|Q92832|NELL1_HUMAN	tr|G3T961|G3T961_LOXAF	30.542	203	100	8	425	627	486	647	8.04e-08	62.4
sp|Q92832|NELL1_HUMAN	tr|G3T961|G3T961_LOXAF	34.667	150	67	9	502	627	165	307	1.83e-07	61.2
sp|Q92832|NELL1_HUMAN	tr|G3T961|G3T961_LOXAF	31.047	277	137	15	395	632	730	991	9.14e-07	58.9
sp|Q92832|NELL1_HUMAN	tr|G3T961|G3T961_LOXAF	31.600	250	132	13	395	627	1453	1680	1.93e-05	54.7
sp|Q92832|NELL1_HUMAN	tr|G3T961|G3T961_LOXAF	28.736	261	139	13	389	627	954	1189	1.01e-04	52.4
sp|Q92832|NELL1_HUMAN	tr|G3T961|G3T961_LOXAF	29.070	258	155	13	387	633	1688	1928	1.04e-04	52.4
sp|Q92832|NELL1_HUMAN	tr|G3T961|G3T961_LOXAF	29.741	232	133	12	407	625	1506	1720	3.48e-04	50.4
sp|Q92832|NELL1_HUMAN	tr|G3T961|G3T961_LOXAF	27.451	255	140	12	389	627	2336	2561	0.002	47.8
sp|Q92832|NELL1_HUMAN	tr|G3T961|G3T961_LOXAF	26.667	450	231	25	404	809	1987	2381	0.057	43.5
sp|Q92832|NELL1_HUMAN	tr|A0A2R9AYD8|A0A2R9AYD8_PANPA	32.000	275	144	11	390	627	31	299	4.18e-22	108
sp|Q92832|NELL1_HUMAN	tr|A0A2R9AYD8|A0A2R9AYD8_PANPA	32.751	229	118	10	389	584	78	303	5.82e-15	85.5
sp|Q92832|NELL1_HUMAN	tr|K7G3S4|K7G3S4_PELSI	34.387	253	143	9	387	627	1234	1475	4.38e-22	108
sp|Q92832|NELL1_HUMAN	tr|K7G3S4|K7G3S4_PELSI	32.872	289	159	11	356	627	1124	1394	5.01e-19	99.0
sp|Q92832|NELL1_HUMAN	tr|K7G3S4|K7G3S4_PELSI	34.667	225	102	8	404	627	2415	2595	5.27e-19	99.0
sp|Q92832|NELL1_HUMAN	tr|K7G3S4|K7G3S4_PELSI	32.245	245	108	11	434	627	1766	2003	1.46e-14	84.7
sp|Q92832|NELL1_HUMAN	tr|K7G3S4|K7G3S4_PELSI	32.500	280	136	13	389	627	527	794	1.30e-13	81.3
sp|Q92832|NELL1_HUMAN	tr|K7G3S4|K7G3S4_PELSI	31.818	198	94	8	436	633	450	606	7.00e-11	72.4
sp|Q92832|NELL1_HUMAN	tr|K7G3S4|K7G3S4_PELSI	30.126	239	121	10	393	627	1030	1226	1.18e-09	68.6
sp|Q92832|NELL1_HUMAN	tr|K7G3S4|K7G3S4_PELSI	28.514	249	120	9	388	585	2441	2682	4.14e-09	66.6
sp|Q92832|NELL1_HUMAN	tr|K7G3S4|K7G3S4_PELSI	29.110	292	149	14	366	627	1575	1838	9.12e-08	62.4
sp|Q92832|NELL1_HUMAN	tr|K7G3S4|K7G3S4_PELSI	36.000	150	65	9	502	627	138	280	4.48e-07	60.1
sp|Q92832|NELL1_HUMAN	tr|K7G3S4|K7G3S4_PELSI	28.986	276	153	14	388	627	1888	2156	1.33e-06	58.5
sp|Q92832|NELL1_HUMAN	tr|K7G3S4|K7G3S4_PELSI	28.223	287	145	14	388	625	1401	1675	2.01e-06	57.8
sp|Q92832|NELL1_HUMAN	tr|K7G3S4|K7G3S4_PELSI	32.143	224	120	11	418	627	895	1100	4.57e-05	53.5
sp|Q92832|NELL1_HUMAN	tr|K7G3S4|K7G3S4_PELSI	33.333	93	56	5	418	508	235	323	0.074	43.1
sp|Q92832|NELL1_HUMAN	tr|K7G3S4|K7G3S4_PELSI	31.250	96	62	3	389	484	2605	2696	3.0	37.7
sp|Q92832|NELL1_HUMAN	sp|Q9TV36|FBN1_PIG	34.263	251	146	10	387	627	1234	1475	4.45e-22	108
sp|Q92832|NELL1_HUMAN	sp|Q9TV36|FBN1_PIG	33.871	248	147	9	395	633	1770	2009	7.04e-20	101
sp|Q92832|NELL1_HUMAN	sp|Q9TV36|FBN1_PIG	34.222	225	103	8	404	627	2415	2595	1.92e-17	94.0
sp|Q92832|NELL1_HUMAN	sp|Q9TV36|FBN1_PIG	33.182	220	124	8	421	627	1185	1394	3.91e-15	86.3
sp|Q92832|NELL1_HUMAN	sp|Q9TV36|FBN1_PIG	31.687	243	124	7	389	631	1847	2047	7.03e-13	79.0
sp|Q92832|NELL1_HUMAN	sp|Q9TV36|FBN1_PIG	32.292	192	89	8	436	627	451	601	6.67e-12	75.9
sp|Q92832|NELL1_HUMAN	sp|Q9TV36|FBN1_PIG	31.579	228	136	8	404	627	584	795	9.42e-11	72.0
sp|Q92832|NELL1_HUMAN	sp|Q9TV36|FBN1_PIG	26.622	447	202	24	389	792	528	891	9.57e-09	65.5
sp|Q92832|NELL1_HUMAN	sp|Q9TV36|FBN1_PIG	28.571	280	117	12	388	627	2441	2677	1.18e-08	65.1
sp|Q92832|NELL1_HUMAN	sp|Q9TV36|FBN1_PIG	28.522	291	175	11	366	633	994	1274	1.92e-08	64.7
sp|Q92832|NELL1_HUMAN	sp|Q9TV36|FBN1_PIG	26.386	451	227	21	404	809	1944	2334	8.89e-08	62.4
sp|Q92832|NELL1_HUMAN	sp|Q9TV36|FBN1_PIG	36.000	150	65	9	502	627	134	276	2.28e-07	61.2
sp|Q92832|NELL1_HUMAN	sp|Q9TV36|FBN1_PIG	28.571	287	157	13	366	627	1575	1838	6.51e-07	59.7
sp|Q92832|NELL1_HUMAN	sp|Q9TV36|FBN1_PIG	30.579	242	135	11	393	627	725	940	3.34e-06	57.4
sp|Q92832|NELL1_HUMAN	sp|Q9TV36|FBN1_PIG	30.736	231	113	11	418	627	896	1100	4.53e-05	53.5
sp|Q92832|NELL1_HUMAN	sp|Q9TV36|FBN1_PIG	27.917	240	117	10	389	627	2289	2473	0.002	48.1
sp|Q92832|NELL1_HUMAN	sp|Q9TV36|FBN1_PIG	32.632	95	60	3	389	483	2605	2695	1.9	38.5
sp|Q92832|NELL1_HUMAN	tr|A0A340WNI1|A0A340WNI1_LIPVE	38.073	218	115	11	418	623	876	1085	4.59e-22	108
sp|Q92832|NELL1_HUMAN	tr|A0A340WNI1|A0A340WNI1_LIPVE	29.066	289	148	14	391	633	693	970	4.33e-15	85.9
sp|Q92832|NELL1_HUMAN	tr|A0A340WNI1|A0A340WNI1_LIPVE	30.268	261	141	11	401	627	669	922	3.61e-13	79.7
sp|Q92832|NELL1_HUMAN	tr|A0A340WNI1|A0A340WNI1_LIPVE	28.571	182	113	5	450	622	605	778	7.21e-06	55.8
sp|Q92832|NELL1_HUMAN	tr|A0A5G3KMK6|A0A5G3KMK6_XENTR	33.459	266	155	11	372	627	1167	1420	4.65e-22	108
sp|Q92832|NELL1_HUMAN	tr|A0A5G3KMK6|A0A5G3KMK6_XENTR	33.058	242	146	8	395	627	1775	2009	3.44e-19	99.8
sp|Q92832|NELL1_HUMAN	tr|A0A5G3KMK6|A0A5G3KMK6_XENTR	35.366	246	131	14	395	627	2416	2646	3.01e-17	93.2
sp|Q92832|NELL1_HUMAN	tr|A0A5G3KMK6|A0A5G3KMK6_XENTR	31.148	244	143	10	395	627	2458	2687	1.63e-16	90.9
sp|Q92832|NELL1_HUMAN	tr|A0A5G3KMK6|A0A5G3KMK6_XENTR	28.981	314	189	9	356	649	1069	1368	1.83e-16	90.9
sp|Q92832|NELL1_HUMAN	tr|A0A5G3KMK6|A0A5G3KMK6_XENTR	31.373	255	129	9	373	627	1841	2049	2.12e-12	77.4
sp|Q92832|NELL1_HUMAN	tr|A0A5G3KMK6|A0A5G3KMK6_XENTR	27.365	296	137	11	395	633	1617	1891	6.85e-10	69.3
sp|Q92832|NELL1_HUMAN	tr|A0A5G3KMK6|A0A5G3KMK6_XENTR	30.924	249	142	11	387	627	514	740	1.86e-09	67.8
sp|Q92832|NELL1_HUMAN	tr|A0A5G3KMK6|A0A5G3KMK6_XENTR	31.313	198	94	7	433	629	2411	2567	3.02e-09	67.0
sp|Q92832|NELL1_HUMAN	tr|A0A5G3KMK6|A0A5G3KMK6_XENTR	30.204	245	142	9	393	632	670	890	1.63e-08	64.7
sp|Q92832|NELL1_HUMAN	tr|A0A5G3KMK6|A0A5G3KMK6_XENTR	27.966	236	129	8	393	627	2136	2331	1.69e-07	61.6
sp|Q92832|NELL1_HUMAN	tr|A0A5G3KMK6|A0A5G3KMK6_XENTR	31.795	195	92	8	433	627	394	547	2.74e-07	60.8
sp|Q92832|NELL1_HUMAN	tr|A0A5G3KMK6|A0A5G3KMK6_XENTR	30.041	243	111	12	393	627	397	588	4.96e-07	60.1
sp|Q92832|NELL1_HUMAN	tr|A0A5G3KMK6|A0A5G3KMK6_XENTR	33.766	154	72	9	497	627	82	228	2.66e-06	57.4
sp|Q92832|NELL1_HUMAN	tr|A0A5G3KMK6|A0A5G3KMK6_XENTR	29.583	240	117	10	433	627	1612	1844	2.94e-06	57.4
sp|Q92832|NELL1_HUMAN	tr|A0A5G3KMK6|A0A5G3KMK6_XENTR	28.462	260	141	12	389	627	853	1088	1.14e-04	52.4
sp|Q92832|NELL1_HUMAN	tr|A0A5G3KMK6|A0A5G3KMK6_XENTR	35.455	110	61	4	389	492	2615	2720	0.009	46.2
sp|Q92832|NELL1_HUMAN	tr|A0A5G3KMK6|A0A5G3KMK6_XENTR	28.634	227	117	11	416	633	86	276	0.79	39.7
sp|Q92832|NELL1_HUMAN	tr|M9PB30|M9PB30_DROME	31.915	282	130	11	400	627	425	698	5.32e-22	108
sp|Q92832|NELL1_HUMAN	tr|M9PB30|M9PB30_DROME	27.864	323	147	9	388	627	209	528	1.36e-19	101
sp|Q92832|NELL1_HUMAN	tr|M9PB30|M9PB30_DROME	36.404	228	115	11	416	627	114	327	3.57e-17	93.2
sp|Q92832|NELL1_HUMAN	tr|M9PB30|M9PB30_DROME	32.143	252	145	10	400	638	629	867	9.10e-17	92.0
sp|Q92832|NELL1_HUMAN	tr|M9PB30|M9PB30_DROME	29.412	289	141	11	389	627	336	611	3.51e-16	90.1
sp|Q92832|NELL1_HUMAN	tr|M9PB30|M9PB30_DROME	29.515	227	131	13	395	601	984	1201	9.43e-07	59.3
sp|Q92832|NELL1_HUMAN	tr|M9PB30|M9PB30_DROME	26.160	237	129	11	401	600	1258	1485	2.03e-04	51.6
sp|Q92832|NELL1_HUMAN	tr|M9PB30|M9PB30_DROME	28.226	248	136	12	375	614	2073	2286	3.70e-04	50.4
sp|Q92832|NELL1_HUMAN	tr|M9PB30|M9PB30_DROME	37.755	98	53	5	400	496	2363	2453	0.006	46.6
sp|Q92832|NELL1_HUMAN	tr|M9PB30|M9PB30_DROME	27.815	151	80	5	395	519	11942	12089	0.075	43.1
sp|Q92832|NELL1_HUMAN	tr|M9PB30|M9PB30_DROME	25.517	145	103	3	399	542	1358	1498	0.31	41.2
sp|Q92832|NELL1_HUMAN	tr|M9PB30|M9PB30_DROME	24.500	200	125	7	400	595	1860	2037	0.59	40.0
sp|Q92832|NELL1_HUMAN	tr|M9PB30|M9PB30_DROME	27.815	151	82	5	393	524	17790	17932	1.4	38.9
sp|Q92832|NELL1_HUMAN	tr|M9PB30|M9PB30_DROME	25.581	215	108	7	378	543	12885	13096	4.0	37.4
sp|Q92832|NELL1_HUMAN	tr|M9PB30|M9PB30_DROME	28.261	138	75	7	400	536	8576	8690	5.3	37.0
sp|Q92832|NELL1_HUMAN	tr|M9PB30|M9PB30_DROME	25.926	135	73	5	401	511	12748	12879	5.8	37.0
sp|Q92832|NELL1_HUMAN	tr|G1MRA1|G1MRA1_MELGA	31.511	311	157	17	372	649	4961	5248	6.06e-22	108
sp|Q92832|NELL1_HUMAN	tr|G1MRA1|G1MRA1_MELGA	28.669	293	132	15	383	623	5111	5378	1.36e-08	65.1
sp|Q92832|NELL1_HUMAN	tr|G1MRA1|G1MRA1_MELGA	27.090	299	151	16	385	627	5052	5339	3.57e-07	60.5
sp|Q92832|NELL1_HUMAN	tr|G1MRA1|G1MRA1_MELGA	37.879	66	37	2	406	468	5324	5388	0.65	40.0
sp|Q92832|NELL1_HUMAN	tr|A0A2U3VL86|A0A2U3VL86_ODORO	38.117	223	108	12	418	623	885	1094	6.67e-22	107
sp|Q92832|NELL1_HUMAN	tr|A0A2U3VL86|A0A2U3VL86_ODORO	30.769	260	141	11	401	627	678	931	3.80e-14	82.8
sp|Q92832|NELL1_HUMAN	tr|A0A2U3VL86|A0A2U3VL86_ODORO	27.875	287	142	13	391	627	702	973	2.22e-12	77.0
sp|Q92832|NELL1_HUMAN	tr|A0A2U3VL86|A0A2U3VL86_ODORO	28.022	182	114	5	450	622	614	787	1.44e-05	55.1
sp|Q92832|NELL1_HUMAN	tr|A0A060XAT7|A0A060XAT7_ONCMY	32.584	267	156	11	372	627	846	1099	6.67e-22	108
sp|Q92832|NELL1_HUMAN	tr|A0A060XAT7|A0A060XAT7_ONCMY	32.645	242	147	8	395	627	1413	1647	1.22e-19	100
sp|Q92832|NELL1_HUMAN	tr|A0A060XAT7|A0A060XAT7_ONCMY	28.829	333	199	9	403	710	791	1110	1.53e-16	90.9
sp|Q92832|NELL1_HUMAN	tr|A0A060XAT7|A0A060XAT7_ONCMY	31.973	294	161	14	390	666	2011	2282	2.07e-15	87.4
sp|Q92832|NELL1_HUMAN	tr|A0A060XAT7|A0A060XAT7_ONCMY	31.224	237	135	11	404	627	2066	2287	8.96e-14	82.0
sp|Q92832|NELL1_HUMAN	tr|A0A060XAT7|A0A060XAT7_ONCMY	30.469	256	152	9	387	627	690	934	1.65e-12	77.8
sp|Q92832|NELL1_HUMAN	tr|A0A060XAT7|A0A060XAT7_ONCMY	27.832	309	172	11	345	627	1199	1482	1.22e-10	71.6
sp|Q92832|NELL1_HUMAN	tr|A0A060XAT7|A0A060XAT7_ONCMY	34.359	195	87	8	433	627	72	225	9.86e-10	68.9
sp|Q92832|NELL1_HUMAN	tr|A0A060XAT7|A0A060XAT7_ONCMY	30.303	264	143	12	389	633	532	773	5.16e-09	66.2
sp|Q92832|NELL1_HUMAN	tr|A0A060XAT7|A0A060XAT7_ONCMY	29.730	222	137	8	388	599	1490	1702	7.24e-09	65.9
sp|Q92832|NELL1_HUMAN	tr|A0A060XAT7|A0A060XAT7_ONCMY	27.941	340	170	19	390	671	346	668	5.40e-08	63.2
sp|Q92832|NELL1_HUMAN	tr|A0A060XAT7|A0A060XAT7_ONCMY	31.959	194	91	10	404	596	125	278	1.15e-06	58.5
sp|Q92832|NELL1_HUMAN	tr|A0A060XAT7|A0A060XAT7_ONCMY	28.626	262	134	12	407	627	1875	2124	2.69e-06	57.4
sp|Q92832|NELL1_HUMAN	tr|A0A060XAT7|A0A060XAT7_ONCMY	29.612	206	114	12	434	625	1133	1321	0.008	46.2
sp|Q92832|NELL1_HUMAN	tr|A0A060XAT7|A0A060XAT7_ONCMY	34.783	92	52	4	544	632	1852	1938	0.009	45.8
sp|Q92832|NELL1_HUMAN	tr|A0A060XAT7|A0A060XAT7_ONCMY	27.306	271	155	10	395	632	308	569	0.009	45.8
sp|Q92832|NELL1_HUMAN	tr|A0A2K6FLK6|A0A2K6FLK6_PROCO	35.075	268	148	13	372	627	1180	1433	6.81e-22	108
sp|Q92832|NELL1_HUMAN	tr|A0A2K6FLK6|A0A2K6FLK6_PROCO	34.483	232	129	12	407	627	2338	2557	4.15e-16	89.7
sp|Q92832|NELL1_HUMAN	tr|A0A2K6FLK6|A0A2K6FLK6_PROCO	34.177	237	129	12	404	627	2294	2516	1.09e-15	88.2
sp|Q92832|NELL1_HUMAN	tr|A0A2K6FLK6|A0A2K6FLK6_PROCO	30.374	214	134	7	395	599	1725	1932	4.85e-14	82.8
sp|Q92832|NELL1_HUMAN	tr|A0A2K6FLK6|A0A2K6FLK6_PROCO	29.876	241	123	9	393	629	988	1186	5.85e-14	82.4
sp|Q92832|NELL1_HUMAN	tr|A0A2K6FLK6|A0A2K6FLK6_PROCO	32.271	251	141	9	387	629	527	756	2.74e-11	73.9
sp|Q92832|NELL1_HUMAN	tr|A0A2K6FLK6|A0A2K6FLK6_PROCO	30.932	236	123	9	393	627	2004	2200	1.56e-10	71.2
sp|Q92832|NELL1_HUMAN	tr|A0A2K6FLK6|A0A2K6FLK6_PROCO	28.571	287	146	12	388	626	1359	1634	1.18e-09	68.6
sp|Q92832|NELL1_HUMAN	tr|A0A2K6FLK6|A0A2K6FLK6_PROCO	30.417	240	115	10	433	627	1562	1794	2.69e-09	67.4
sp|Q92832|NELL1_HUMAN	tr|A0A2K6FLK6|A0A2K6FLK6_PROCO	31.250	176	80	8	481	627	114	277	4.39e-07	60.1
sp|Q92832|NELL1_HUMAN	tr|A0A2K6FLK6|A0A2K6FLK6_PROCO	29.851	201	100	8	427	627	401	560	8.49e-07	59.3
sp|Q92832|NELL1_HUMAN	tr|A0A2K6FLK6|A0A2K6FLK6_PROCO	31.731	208	82	12	420	618	671	827	4.28e-04	50.4
sp|Q92832|NELL1_HUMAN	tr|A0A2K6FLK6|A0A2K6FLK6_PROCO	29.148	223	114	14	403	613	736	926	0.002	48.1
sp|Q92832|NELL1_HUMAN	tr|A0A2K6FLK6|A0A2K6FLK6_PROCO	33.333	87	55	2	389	475	2484	2567	0.23	41.2
sp|Q92832|NELL1_HUMAN	tr|A0A2K6FLK6|A0A2K6FLK6_PROCO	26.778	239	145	11	407	633	1621	1841	0.82	39.7
sp|Q92832|NELL1_HUMAN	tr|F7INW5|F7INW5_CALJA	32.000	275	145	10	390	627	31	300	7.21e-22	107
sp|Q92832|NELL1_HUMAN	tr|F7INW5|F7INW5_CALJA	32.917	240	118	12	389	588	79	315	3.67e-15	85.9
sp|Q92832|NELL1_HUMAN	tr|F7INW5|F7INW5_CALJA	30.252	119	73	3	401	509	230	348	0.016	45.1
sp|Q92832|NELL1_HUMAN	tr|A0A3B5K4X9|A0A3B5K4X9_TAKRU	35.945	217	118	7	423	627	1	208	7.96e-22	101
sp|Q92832|NELL1_HUMAN	tr|A0A3B5K4X9|A0A3B5K4X9_TAKRU	35.417	240	129	9	400	627	22	247	1.23e-20	98.2
sp|Q92832|NELL1_HUMAN	tr|A0A3B5K4X9|A0A3B5K4X9_TAKRU	35.955	178	94	6	470	634	6	176	2.95e-15	82.4
sp|Q92832|NELL1_HUMAN	tr|A0A3B5K4X9|A0A3B5K4X9_TAKRU	28.889	225	98	10	394	602	85	263	2.67e-12	73.6
sp|Q92832|NELL1_HUMAN	tr|A0A3B5K4X9|A0A3B5K4X9_TAKRU	36.957	92	52	3	389	480	176	261	8.76e-05	50.8
sp|Q92832|NELL1_HUMAN	tr|E1BEB4|E1BEB4_BOVIN	37.668	223	109	12	418	623	866	1075	8.86e-22	107
sp|Q92832|NELL1_HUMAN	tr|E1BEB4|E1BEB4_BOVIN	29.032	310	163	13	373	636	665	963	1.38e-16	90.9
sp|Q92832|NELL1_HUMAN	tr|E1BEB4|E1BEB4_BOVIN	29.213	178	117	4	450	622	595	768	1.52e-06	58.2
sp|Q92832|NELL1_HUMAN	tr|E1BEB4|E1BEB4_BOVIN	32.530	83	53	1	395	474	1009	1091	0.007	46.2
sp|Q92832|NELL1_HUMAN	tr|A0A3B4T325|A0A3B4T325_SERDU	34.021	291	137	14	389	632	53	335	8.95e-22	103
sp|Q92832|NELL1_HUMAN	tr|A0A3B4T325|A0A3B4T325_SERDU	37.143	210	106	10	432	627	12	209	7.49e-19	94.7
sp|Q92832|NELL1_HUMAN	tr|A0A3B4T325|A0A3B4T325_SERDU	35.238	210	88	8	388	595	176	339	6.11e-17	89.0
sp|Q92832|NELL1_HUMAN	tr|A0A3B4T325|A0A3B4T325_SERDU	36.527	167	86	7	473	627	11	169	9.63e-13	76.3
sp|Q92832|NELL1_HUMAN	tr|A0A3B4T325|A0A3B4T325_SERDU	36.923	130	75	4	387	515	215	338	2.77e-09	65.5
sp|Q92832|NELL1_HUMAN	tr|A0A060VNI6|A0A060VNI6_ONCMY	34.496	258	139	12	407	648	2465	2708	9.36e-22	107
sp|Q92832|NELL1_HUMAN	tr|A0A060VNI6|A0A060VNI6_ONCMY	25.795	283	159	11	401	643	2583	2854	5.22e-07	59.7
sp|Q92832|NELL1_HUMAN	tr|A0A1S3MCD9|A0A1S3MCD9_SALSA	33.865	251	147	10	387	627	1285	1526	9.63e-22	107
sp|Q92832|NELL1_HUMAN	tr|A0A1S3MCD9|A0A1S3MCD9_SALSA	32.377	244	149	8	393	627	1816	2052	2.57e-17	93.6
sp|Q92832|NELL1_HUMAN	tr|A0A1S3MCD9|A0A1S3MCD9_SALSA	33.333	240	132	12	403	629	2467	2691	7.74e-15	85.5
sp|Q92832|NELL1_HUMAN	tr|A0A1S3MCD9|A0A1S3MCD9_SALSA	29.278	263	136	9	406	627	2273	2526	7.94e-15	85.5
sp|Q92832|NELL1_HUMAN	tr|A0A1S3MCD9|A0A1S3MCD9_SALSA	31.646	237	133	10	404	627	2509	2729	4.06e-13	79.7
sp|Q92832|NELL1_HUMAN	tr|A0A1S3MCD9|A0A1S3MCD9_SALSA	29.289	239	123	9	393	627	1081	1277	3.72e-12	76.6
sp|Q92832|NELL1_HUMAN	tr|A0A1S3MCD9|A0A1S3MCD9_SALSA	29.825	285	142	13	388	625	1452	1725	7.57e-11	72.4
sp|Q92832|NELL1_HUMAN	tr|A0A1S3MCD9|A0A1S3MCD9_SALSA	30.827	266	130	14	405	627	1994	2248	8.71e-10	68.9
sp|Q92832|NELL1_HUMAN	tr|A0A1S3MCD9|A0A1S3MCD9_SALSA	29.237	236	126	9	393	627	2179	2374	1.31e-09	68.6
sp|Q92832|NELL1_HUMAN	tr|A0A1S3MCD9|A0A1S3MCD9_SALSA	29.323	266	135	12	403	627	593	846	2.71e-09	67.4
sp|Q92832|NELL1_HUMAN	tr|A0A1S3MCD9|A0A1S3MCD9_SALSA	29.583	240	140	9	393	627	776	991	7.31e-09	65.9
sp|Q92832|NELL1_HUMAN	tr|A0A1S3MCD9|A0A1S3MCD9_SALSA	32.203	177	80	7	451	627	516	652	3.99e-07	60.1
sp|Q92832|NELL1_HUMAN	tr|A0A1S3MCD9|A0A1S3MCD9_SALSA	27.381	252	156	11	387	627	1693	1928	2.82e-06	57.4
sp|Q92832|NELL1_HUMAN	tr|A0A1S3MCD9|A0A1S3MCD9_SALSA	28.926	242	127	11	393	633	502	699	4.57e-06	56.6
sp|Q92832|NELL1_HUMAN	tr|A0A1S3MCD9|A0A1S3MCD9_SALSA	30.667	150	73	9	502	627	141	283	9.79e-05	52.4
sp|Q92832|NELL1_HUMAN	tr|A0A1S3MCD9|A0A1S3MCD9_SALSA	25.283	265	155	12	389	633	959	1200	0.003	47.8
sp|Q92832|NELL1_HUMAN	tr|A0A1S3MCD9|A0A1S3MCD9_SALSA	34.409	93	57	4	418	509	238	327	0.023	44.7
sp|Q92832|NELL1_HUMAN	tr|A0A1S3MCD9|A0A1S3MCD9_SALSA	26.667	255	146	14	387	627	2340	2567	0.24	41.2
sp|Q92832|NELL1_HUMAN	tr|A0A1S3MCD9|A0A1S3MCD9_SALSA	34.211	114	68	4	389	502	2658	2764	0.28	41.2
sp|Q92832|NELL1_HUMAN	tr|A0A1S3MCD9|A0A1S3MCD9_SALSA	26.257	179	85	7	388	526	2574	2745	0.45	40.4
sp|Q92832|NELL1_HUMAN	tr|A0A1S3MCD9|A0A1S3MCD9_SALSA	31.132	106	70	3	366	471	229	331	3.2	37.7
sp|Q92832|NELL1_HUMAN	tr|A0A091JRU4|A0A091JRU4_EGRGA	32.404	287	150	12	383	642	4966	5235	1.11e-21	107
sp|Q92832|NELL1_HUMAN	tr|A0A091JRU4|A0A091JRU4_EGRGA	27.642	246	120	10	426	623	5140	5375	4.09e-08	63.5
sp|Q92832|NELL1_HUMAN	tr|A0A091JRU4|A0A091JRU4_EGRGA	26.433	314	150	15	377	627	5041	5336	1.19e-07	62.0
sp|Q92832|NELL1_HUMAN	tr|A0A091JRU4|A0A091JRU4_EGRGA	37.879	66	37	2	406	468	5321	5385	0.16	42.0
sp|Q92832|NELL1_HUMAN	tr|A0A091JRU4|A0A091JRU4_EGRGA	32.632	95	54	4	418	508	5295	5383	2.3	38.1
sp|Q92832|NELL1_HUMAN	tr|I3M2L6|I3M2L6_ICTTR	31.955	266	159	10	372	627	1171	1424	1.16e-21	107
sp|Q92832|NELL1_HUMAN	tr|I3M2L6|I3M2L6_ICTTR	33.624	229	132	9	407	625	1245	1463	8.36e-21	104
sp|Q92832|NELL1_HUMAN	tr|I3M2L6|I3M2L6_ICTTR	31.405	242	148	9	395	627	1716	1948	5.44e-17	92.4
sp|Q92832|NELL1_HUMAN	tr|I3M2L6|I3M2L6_ICTTR	34.513	226	121	11	418	627	2057	2271	1.23e-15	88.2
sp|Q92832|NELL1_HUMAN	tr|I3M2L6|I3M2L6_ICTTR	32.520	246	137	12	434	664	2429	2660	2.22e-12	77.4
sp|Q92832|NELL1_HUMAN	tr|I3M2L6|I3M2L6_ICTTR	31.667	240	141	11	401	627	1030	1259	1.65e-11	74.7
sp|Q92832|NELL1_HUMAN	tr|I3M2L6|I3M2L6_ICTTR	27.852	298	131	12	406	627	2169	2458	9.67e-10	68.9
sp|Q92832|NELL1_HUMAN	tr|I3M2L6|I3M2L6_ICTTR	33.019	212	119	11	393	588	2075	2279	4.37e-09	66.6
sp|Q92832|NELL1_HUMAN	tr|I3M2L6|I3M2L6_ICTTR	27.731	238	94	7	426	627	2344	2539	4.80e-09	66.6
sp|Q92832|NELL1_HUMAN	tr|I3M2L6|I3M2L6_ICTTR	28.369	282	163	10	366	627	1523	1785	1.19e-07	62.0
sp|Q92832|NELL1_HUMAN	tr|I3M2L6|I3M2L6_ICTTR	33.333	162	67	8	495	627	127	276	3.90e-07	60.5
sp|Q92832|NELL1_HUMAN	tr|I3M2L6|I3M2L6_ICTTR	28.641	206	102	7	423	627	396	557	1.13e-05	55.5
sp|Q92832|NELL1_HUMAN	tr|I3M2L6|I3M2L6_ICTTR	29.515	227	120	13	418	627	846	1049	5.77e-05	53.1
sp|Q92832|NELL1_HUMAN	tr|I3M2L6|I3M2L6_ICTTR	30.415	217	123	9	387	595	524	720	4.40e-04	50.4
sp|Q92832|NELL1_HUMAN	tr|I3M2L6|I3M2L6_ICTTR	28.947	190	89	8	401	585	2479	2627	5.08e-04	50.1
sp|Q92832|NELL1_HUMAN	tr|I3M2L6|I3M2L6_ICTTR	25.431	232	95	10	404	597	420	611	0.023	44.7
sp|Q92832|NELL1_HUMAN	tr|I3M2L6|I3M2L6_ICTTR	37.647	85	43	4	549	633	448	522	0.072	43.1
sp|Q92832|NELL1_HUMAN	tr|I3M2L6|I3M2L6_ICTTR	34.483	87	54	2	389	475	2549	2632	0.11	42.4
sp|Q92832|NELL1_HUMAN	tr|A0A1S3T556|A0A1S3T556_SALSA	32.584	267	156	11	372	627	1249	1502	1.26e-21	107
sp|Q92832|NELL1_HUMAN	tr|A0A1S3T556|A0A1S3T556_SALSA	33.058	242	146	8	395	627	1794	2028	1.05e-19	101
sp|Q92832|NELL1_HUMAN	tr|A0A1S3T556|A0A1S3T556_SALSA	33.186	226	108	9	400	625	1359	1541	6.03e-16	89.0
sp|Q92832|NELL1_HUMAN	tr|A0A1S3T556|A0A1S3T556_SALSA	31.633	294	162	14	390	666	2430	2701	8.71e-15	85.1
sp|Q92832|NELL1_HUMAN	tr|A0A1S3T556|A0A1S3T556_SALSA	31.224	237	135	11	404	627	2485	2706	1.02e-13	81.6
sp|Q92832|NELL1_HUMAN	tr|A0A1S3T556|A0A1S3T556_SALSA	32.900	231	129	12	418	632	2137	2357	2.67e-12	77.0
sp|Q92832|NELL1_HUMAN	tr|A0A1S3T556|A0A1S3T556_SALSA	30.469	256	152	9	387	627	1093	1337	3.47e-12	76.6
sp|Q92832|NELL1_HUMAN	tr|A0A1S3T556|A0A1S3T556_SALSA	27.832	309	172	11	345	627	1580	1863	3.79e-10	70.1
sp|Q92832|NELL1_HUMAN	tr|A0A1S3T556|A0A1S3T556_SALSA	30.180	222	136	8	388	599	1871	2083	5.16e-09	66.2
sp|Q92832|NELL1_HUMAN	tr|A0A1S3T556|A0A1S3T556_SALSA	33.846	195	88	8	433	627	475	628	5.76e-09	66.2
sp|Q92832|NELL1_HUMAN	tr|A0A1S3T556|A0A1S3T556_SALSA	29.924	264	144	12	389	633	935	1176	2.91e-08	63.9
sp|Q92832|NELL1_HUMAN	tr|A0A1S3T556|A0A1S3T556_SALSA	33.742	163	77	9	490	627	132	288	7.97e-08	62.4
sp|Q92832|NELL1_HUMAN	tr|A0A1S3T556|A0A1S3T556_SALSA	27.941	340	170	19	390	671	749	1071	1.39e-07	61.6
sp|Q92832|NELL1_HUMAN	tr|A0A1S3T556|A0A1S3T556_SALSA	31.795	195	92	10	404	597	528	682	1.69e-07	61.6
sp|Q92832|NELL1_HUMAN	tr|A0A1S3T556|A0A1S3T556_SALSA	40.323	62	35	2	411	471	276	336	4.4	37.4
sp|Q92832|NELL1_HUMAN	tr|G1P849|G1P849_MYOLU	39.409	203	101	9	435	625	1987	2179	1.36e-21	107
sp|Q92832|NELL1_HUMAN	tr|G1P849|G1P849_MYOLU	33.871	248	147	9	395	633	2435	2674	5.21e-21	105
sp|Q92832|NELL1_HUMAN	tr|G1P849|G1P849_MYOLU	35.565	239	124	14	403	627	3079	3301	8.09e-18	95.1
sp|Q92832|NELL1_HUMAN	tr|G1P849|G1P849_MYOLU	31.907	257	151	10	387	629	887	1133	1.54e-14	84.3
sp|Q92832|NELL1_HUMAN	tr|G1P849|G1P849_MYOLU	29.930	284	118	7	388	631	2470	2712	2.09e-14	84.0
sp|Q92832|NELL1_HUMAN	tr|G1P849|G1P849_MYOLU	31.313	198	95	8	436	633	272	428	2.33e-11	73.9
sp|Q92832|NELL1_HUMAN	tr|G1P849|G1P849_MYOLU	31.140	228	137	9	404	627	405	616	5.05e-11	73.2
sp|Q92832|NELL1_HUMAN	tr|G1P849|G1P849_MYOLU	29.536	237	125	9	393	627	851	1047	6.57e-11	72.8
sp|Q92832|NELL1_HUMAN	tr|G1P849|G1P849_MYOLU	26.667	450	229	21	403	809	2608	2999	1.95e-09	67.8
sp|Q92832|NELL1_HUMAN	tr|G1P849|G1P849_MYOLU	27.823	248	121	9	389	585	3107	3347	4.63e-09	66.6
sp|Q92832|NELL1_HUMAN	tr|G1P849|G1P849_MYOLU	26.174	447	204	25	389	792	349	712	4.01e-08	63.5
sp|Q92832|NELL1_HUMAN	tr|G1P849|G1P849_MYOLU	28.512	242	117	10	387	627	2952	3138	4.83e-05	53.5
sp|Q92832|NELL1_HUMAN	tr|G1P849|G1P849_MYOLU	33.333	105	66	4	407	510	1033	1134	2.07e-04	51.2
sp|Q92832|NELL1_HUMAN	tr|G1P849|G1P849_MYOLU	35.294	102	58	6	418	515	52	149	0.005	47.0
sp|Q92832|NELL1_HUMAN	tr|G1P849|G1P849_MYOLU	32.632	95	60	3	389	483	3270	3360	0.91	39.3
sp|Q92832|NELL1_HUMAN	tr|G1P849|G1P849_MYOLU	30.233	86	54	3	548	633	66	145	4.7	37.0
sp|Q92832|NELL1_HUMAN	tr|A0A1S3MN05|A0A1S3MN05_SALSA	32.584	267	156	11	372	627	1250	1503	1.41e-21	107
sp|Q92832|NELL1_HUMAN	tr|A0A1S3MN05|A0A1S3MN05_SALSA	33.471	242	145	8	395	627	1795	2029	2.41e-20	103
sp|Q92832|NELL1_HUMAN	tr|A0A1S3MN05|A0A1S3MN05_SALSA	33.186	226	108	9	400	625	1360	1542	6.57e-16	89.0
sp|Q92832|NELL1_HUMAN	tr|A0A1S3MN05|A0A1S3MN05_SALSA	31.864	295	160	15	390	666	2431	2702	1.50e-14	84.3
sp|Q92832|NELL1_HUMAN	tr|A0A1S3MN05|A0A1S3MN05_SALSA	31.224	237	135	11	404	627	2486	2707	3.22e-14	83.6
sp|Q92832|NELL1_HUMAN	tr|A0A1S3MN05|A0A1S3MN05_SALSA	31.356	236	136	9	407	627	1114	1338	1.17e-11	75.1
sp|Q92832|NELL1_HUMAN	tr|A0A1S3MN05|A0A1S3MN05_SALSA	30.603	232	133	10	418	632	2138	2358	1.23e-11	75.1
sp|Q92832|NELL1_HUMAN	tr|A0A1S3MN05|A0A1S3MN05_SALSA	33.846	195	88	8	433	627	476	629	3.38e-09	67.0
sp|Q92832|NELL1_HUMAN	tr|A0A1S3MN05|A0A1S3MN05_SALSA	27.508	309	173	11	345	627	1581	1864	3.71e-09	67.0
sp|Q92832|NELL1_HUMAN	tr|A0A1S3MN05|A0A1S3MN05_SALSA	32.353	170	86	8	481	627	121	284	6.65e-09	66.2
sp|Q92832|NELL1_HUMAN	tr|A0A1S3MN05|A0A1S3MN05_SALSA	32.474	194	90	10	404	596	529	682	7.08e-08	62.8
sp|Q92832|NELL1_HUMAN	tr|A0A1S3MN05|A0A1S3MN05_SALSA	27.941	340	170	19	390	671	750	1072	9.85e-08	62.4
sp|Q92832|NELL1_HUMAN	tr|A0A1S3MN05|A0A1S3MN05_SALSA	29.167	264	146	12	389	633	936	1177	2.20e-07	61.2
sp|Q92832|NELL1_HUMAN	tr|A0A1S3MN05|A0A1S3MN05_SALSA	28.692	237	127	11	407	627	2015	2225	5.59e-07	59.7
sp|Q92832|NELL1_HUMAN	tr|A0A1S3MN05|A0A1S3MN05_SALSA	27.306	271	155	10	395	632	712	973	0.004	47.4
sp|Q92832|NELL1_HUMAN	tr|A0A5G3KHN5|A0A5G3KHN5_XENTR	34.156	243	137	9	389	620	299	529	1.59e-21	105
sp|Q92832|NELL1_HUMAN	tr|A0A5G3KHN5|A0A5G3KHN5_XENTR	31.646	237	139	7	401	627	108	331	1.53e-19	99.8
sp|Q92832|NELL1_HUMAN	tr|A0A5G3KHN5|A0A5G3KHN5_XENTR	46.552	58	25	1	570	627	5	56	3.17e-05	53.5
sp|Q92832|NELL1_HUMAN	tr|A0A5G3KHN5|A0A5G3KHN5_XENTR	30.275	109	70	3	395	501	426	530	0.005	46.2
sp|Q92832|NELL1_HUMAN	tr|A0A1S3T490|A0A1S3T490_SALSA	33.193	238	139	9	400	627	187	414	1.71e-21	106
sp|Q92832|NELL1_HUMAN	tr|A0A1S3T490|A0A1S3T490_SALSA	34.800	250	132	12	396	627	137	373	6.18e-20	101
sp|Q92832|NELL1_HUMAN	tr|A0A1S3T490|A0A1S3T490_SALSA	34.498	229	124	11	416	627	115	334	4.77e-14	82.4
sp|Q92832|NELL1_HUMAN	tr|A0A1S3T490|A0A1S3T490_SALSA	38.938	113	56	4	522	627	102	208	2.46e-07	60.5
sp|Q92832|NELL1_HUMAN	tr|A0A1S3T490|A0A1S3T490_SALSA	28.758	153	83	5	399	550	587	714	3.9	37.4
sp|Q92832|NELL1_HUMAN	tr|G5B4M6|G5B4M6_HETGA	32.946	258	125	8	372	627	917	1128	1.79e-21	107
sp|Q92832|NELL1_HUMAN	tr|G5B4M6|G5B4M6_HETGA	33.878	245	140	10	395	627	1455	1689	2.71e-19	99.8
sp|Q92832|NELL1_HUMAN	tr|G5B4M6|G5B4M6_HETGA	32.677	254	139	10	427	669	2046	2278	6.69e-16	89.0
sp|Q92832|NELL1_HUMAN	tr|G5B4M6|G5B4M6_HETGA	33.190	232	133	11	407	627	2110	2330	1.71e-15	87.4
sp|Q92832|NELL1_HUMAN	tr|G5B4M6|G5B4M6_HETGA	33.193	238	131	14	404	627	2066	2289	3.24e-14	83.6
sp|Q92832|NELL1_HUMAN	tr|G5B4M6|G5B4M6_HETGA	28.458	253	131	10	404	622	988	1224	3.29e-14	83.2
sp|Q92832|NELL1_HUMAN	tr|G5B4M6|G5B4M6_HETGA	29.249	253	158	10	388	627	761	1005	4.91e-13	79.7
sp|Q92832|NELL1_HUMAN	tr|G5B4M6|G5B4M6_HETGA	30.081	246	150	11	395	627	812	1048	2.19e-12	77.4
sp|Q92832|NELL1_HUMAN	tr|G5B4M6|G5B4M6_HETGA	30.000	290	140	17	393	627	557	838	7.50e-09	65.9
sp|Q92832|NELL1_HUMAN	tr|G5B4M6|G5B4M6_HETGA	26.471	408	232	15	387	769	400	764	1.05e-07	62.0
sp|Q92832|NELL1_HUMAN	tr|G5B4M6|G5B4M6_HETGA	32.065	184	82	10	416	597	345	487	3.03e-06	57.4
sp|Q92832|NELL1_HUMAN	tr|G5B4M6|G5B4M6_HETGA	26.349	315	168	12	407	670	378	679	5.25e-06	56.6
sp|Q92832|NELL1_HUMAN	tr|G5B4M6|G5B4M6_HETGA	26.523	279	162	11	389	629	1533	1806	5.76e-06	56.6
sp|Q92832|NELL1_HUMAN	tr|G5B4M6|G5B4M6_HETGA	25.847	236	104	8	393	588	1776	1980	5.87e-04	49.7
sp|Q92832|NELL1_HUMAN	tr|G5B4M6|G5B4M6_HETGA	25.347	288	151	10	395	627	516	794	0.005	47.0
sp|Q92832|NELL1_HUMAN	tr|G5B4M6|G5B4M6_HETGA	26.415	265	145	11	396	627	1064	1311	0.009	45.8
sp|Q92832|NELL1_HUMAN	tr|G5B4M6|G5B4M6_HETGA	36.170	94	54	5	418	509	131	220	0.20	41.6
sp|Q92832|NELL1_HUMAN	tr|G5B4M6|G5B4M6_HETGA	31.959	97	63	2	389	485	2257	2350	0.21	41.6
sp|Q92832|NELL1_HUMAN	tr|G5B4M6|G5B4M6_HETGA	30.476	105	65	3	366	464	1250	1352	0.40	40.4
sp|Q92832|NELL1_HUMAN	tr|G5B4M6|G5B4M6_HETGA	32.110	109	68	3	548	656	145	247	0.44	40.4
sp|Q92832|NELL1_HUMAN	tr|G5B4M6|G5B4M6_HETGA	39.655	58	30	2	570	627	340	392	0.63	40.0
sp|Q92832|NELL1_HUMAN	tr|G5B4M6|G5B4M6_HETGA	45.098	51	23	2	577	627	131	176	1.3	38.9
sp|Q92832|NELL1_HUMAN	tr|A0A5F4W5S6|A0A5F4W5S6_CALJA	34.701	268	149	13	372	627	1222	1475	1.81e-21	107
sp|Q92832|NELL1_HUMAN	tr|A0A5F4W5S6|A0A5F4W5S6_CALJA	30.579	242	152	8	395	627	1767	2001	1.17e-17	94.7
sp|Q92832|NELL1_HUMAN	tr|A0A5F4W5S6|A0A5F4W5S6_CALJA	32.482	274	154	13	407	664	2462	2720	9.53e-16	88.6
sp|Q92832|NELL1_HUMAN	tr|A0A5F4W5S6|A0A5F4W5S6_CALJA	34.874	238	126	12	404	627	2418	2640	1.64e-15	87.8
sp|Q92832|NELL1_HUMAN	tr|A0A5F4W5S6|A0A5F4W5S6_CALJA	32.301	226	126	11	418	627	2110	2324	4.15e-14	83.2
sp|Q92832|NELL1_HUMAN	tr|A0A5F4W5S6|A0A5F4W5S6_CALJA	30.522	249	149	11	393	627	1030	1268	8.33e-13	79.0
sp|Q92832|NELL1_HUMAN	tr|A0A5F4W5S6|A0A5F4W5S6_CALJA	31.250	224	131	9	388	599	1844	2056	1.61e-11	74.7
sp|Q92832|NELL1_HUMAN	tr|A0A5F4W5S6|A0A5F4W5S6_CALJA	28.137	263	141	11	390	627	1958	2197	9.53e-10	68.9
sp|Q92832|NELL1_HUMAN	tr|A0A5F4W5S6|A0A5F4W5S6_CALJA	28.101	395	220	16	387	769	569	911	1.54e-08	64.7
sp|Q92832|NELL1_HUMAN	tr|A0A5F4W5S6|A0A5F4W5S6_CALJA	28.671	286	145	15	389	626	1402	1676	2.62e-08	63.9
sp|Q92832|NELL1_HUMAN	tr|A0A5F4W5S6|A0A5F4W5S6_CALJA	30.612	245	137	10	390	627	723	941	8.44e-08	62.4
sp|Q92832|NELL1_HUMAN	tr|A0A5F4W5S6|A0A5F4W5S6_CALJA	32.044	181	81	7	448	627	463	602	2.31e-07	60.8
sp|Q92832|NELL1_HUMAN	tr|A0A5F4W5S6|A0A5F4W5S6_CALJA	30.222	225	112	11	404	627	463	643	3.31e-06	57.4
sp|Q92832|NELL1_HUMAN	tr|A0A5F4W5S6|A0A5F4W5S6_CALJA	40.000	85	43	4	549	633	491	567	3.92e-06	57.0
sp|Q92832|NELL1_HUMAN	tr|A0A5F4W5S6|A0A5F4W5S6_CALJA	31.677	161	71	8	495	627	128	277	7.78e-06	55.8
sp|Q92832|NELL1_HUMAN	tr|A0A5F4W5S6|A0A5F4W5S6_CALJA	25.874	286	158	12	388	627	908	1185	0.007	46.2
sp|Q92832|NELL1_HUMAN	tr|A0A5F4W5S6|A0A5F4W5S6_CALJA	33.333	87	55	2	389	475	2608	2691	0.20	41.6
sp|Q92832|NELL1_HUMAN	tr|A0A5F4W5S6|A0A5F4W5S6_CALJA	33.708	89	53	3	548	636	246	328	0.95	39.3
sp|Q92832|NELL1_HUMAN	tr|A0A5F4W5S6|A0A5F4W5S6_CALJA	35.106	94	55	5	418	509	232	321	1.8	38.5
sp|Q92832|NELL1_HUMAN	tr|A0A091I0A2|A0A091I0A2_CALAN	33.453	278	141	12	383	633	4954	5214	1.82e-21	107
sp|Q92832|NELL1_HUMAN	tr|A0A091I0A2|A0A091I0A2_CALAN	27.106	273	137	13	401	623	5103	5363	3.04e-07	60.8
sp|Q92832|NELL1_HUMAN	tr|A0A091I0A2|A0A091I0A2_CALAN	23.826	298	161	12	385	627	5038	5324	2.48e-06	57.8
sp|Q92832|NELL1_HUMAN	tr|A0A091I0A2|A0A091I0A2_CALAN	34.848	66	39	2	406	468	5309	5373	0.60	40.0
sp|Q92832|NELL1_HUMAN	tr|A0A091I0A2|A0A091I0A2_CALAN	32.632	95	54	4	418	508	5283	5371	1.8	38.5
sp|Q92832|NELL1_HUMAN	tr|H2SNB6|H2SNB6_TAKRU	34.818	247	125	11	413	633	201	437	1.84e-21	105
sp|Q92832|NELL1_HUMAN	tr|H2SNB6|H2SNB6_TAKRU	30.488	246	120	10	390	623	348	554	8.20e-16	87.8
sp|Q92832|NELL1_HUMAN	tr|H2SNB6|H2SNB6_TAKRU	32.961	179	98	7	503	673	182	346	6.14e-06	55.8
sp|Q92832|NELL1_HUMAN	tr|A0A151NCY9|A0A151NCY9_ALLMI	31.955	266	159	10	372	627	1297	1550	2.08e-21	106
sp|Q92832|NELL1_HUMAN	tr|A0A151NCY9|A0A151NCY9_ALLMI	33.471	242	145	8	395	627	1842	2076	3.12e-20	102
sp|Q92832|NELL1_HUMAN	tr|A0A151NCY9|A0A151NCY9_ALLMI	33.043	230	109	9	399	627	2487	2672	2.01e-17	94.0
sp|Q92832|NELL1_HUMAN	tr|A0A151NCY9|A0A151NCY9_ALLMI	34.071	226	106	9	400	625	1407	1589	6.56e-17	92.0
sp|Q92832|NELL1_HUMAN	tr|A0A151NCY9|A0A151NCY9_ALLMI	31.224	237	135	10	404	627	2533	2754	2.61e-15	87.0
sp|Q92832|NELL1_HUMAN	tr|A0A151NCY9|A0A151NCY9_ALLMI	31.004	229	124	9	418	627	2185	2398	1.45e-13	81.3
sp|Q92832|NELL1_HUMAN	tr|A0A151NCY9|A0A151NCY9_ALLMI	29.583	240	127	7	388	627	1919	2116	3.28e-12	77.0
sp|Q92832|NELL1_HUMAN	tr|A0A151NCY9|A0A151NCY9_ALLMI	29.688	256	154	9	387	627	1141	1385	7.66e-12	75.5
sp|Q92832|NELL1_HUMAN	tr|A0A151NCY9|A0A151NCY9_ALLMI	29.856	278	164	11	366	627	1649	1911	2.18e-11	74.3
sp|Q92832|NELL1_HUMAN	tr|A0A151NCY9|A0A151NCY9_ALLMI	30.638	235	139	11	407	627	1119	1343	1.57e-10	71.2
sp|Q92832|NELL1_HUMAN	tr|A0A151NCY9|A0A151NCY9_ALLMI	30.709	254	128	13	393	627	2048	2272	8.21e-10	68.9
sp|Q92832|NELL1_HUMAN	tr|A0A151NCY9|A0A151NCY9_ALLMI	30.682	264	125	15	390	613	797	1042	1.69e-09	68.2
sp|Q92832|NELL1_HUMAN	tr|A0A151NCY9|A0A151NCY9_ALLMI	30.882	204	100	8	424	627	514	676	9.95e-08	62.4
sp|Q92832|NELL1_HUMAN	tr|A0A151NCY9|A0A151NCY9_ALLMI	32.353	170	84	9	482	627	184	346	1.19e-07	62.0
sp|Q92832|NELL1_HUMAN	tr|A0A151NCY9|A0A151NCY9_ALLMI	28.352	261	142	13	388	627	982	1218	2.94e-07	60.8
sp|Q92832|NELL1_HUMAN	tr|A0A151NCY9|A0A151NCY9_ALLMI	29.044	272	149	12	395	632	759	1020	6.47e-05	53.1
sp|Q92832|NELL1_HUMAN	tr|A0A151NCY9|A0A151NCY9_ALLMI	32.990	97	61	3	389	485	2682	2774	7.0	36.6
sp|Q92832|NELL1_HUMAN	tr|A0A226MJS0|A0A226MJS0_CALSU	31.579	266	160	10	372	627	1078	1331	2.19e-21	106
sp|Q92832|NELL1_HUMAN	tr|A0A226MJS0|A0A226MJS0_CALSU	33.628	226	107	9	400	625	1188	1370	8.79e-17	91.7
sp|Q92832|NELL1_HUMAN	tr|A0A226MJS0|A0A226MJS0_CALSU	30.450	289	166	9	356	627	980	1250	1.23e-16	91.3
sp|Q92832|NELL1_HUMAN	tr|A0A226MJS0|A0A226MJS0_CALSU	29.329	283	162	11	366	627	2329	2594	1.93e-14	84.0
sp|Q92832|NELL1_HUMAN	tr|A0A226MJS0|A0A226MJS0_CALSU	32.143	196	122	6	395	581	1659	1852	9.37e-13	78.6
sp|Q92832|NELL1_HUMAN	tr|A0A226MJS0|A0A226MJS0_CALSU	33.784	222	117	11	434	635	1655	1866	1.46e-12	78.2
sp|Q92832|NELL1_HUMAN	tr|A0A226MJS0|A0A226MJS0_CALSU	30.709	254	128	13	393	627	1924	2148	4.44e-10	70.1
sp|Q92832|NELL1_HUMAN	tr|A0A226MJS0|A0A226MJS0_CALSU	31.120	241	120	10	395	629	2123	2323	3.48e-09	67.0
sp|Q92832|NELL1_HUMAN	tr|A0A226MJS0|A0A226MJS0_CALSU	30.882	204	100	8	424	627	222	384	9.83e-08	62.4
sp|Q92832|NELL1_HUMAN	tr|A0A226MJS0|A0A226MJS0_CALSU	28.216	241	105	9	404	585	2409	2640	1.09e-07	62.0
sp|Q92832|NELL1_HUMAN	tr|A0A226MJS0|A0A226MJS0_CALSU	27.424	361	187	18	366	706	1430	1735	1.66e-05	55.1
sp|Q92832|NELL1_HUMAN	tr|A0A226MJS0|A0A226MJS0_CALSU	29.412	272	148	12	395	632	467	728	1.97e-05	54.7
sp|Q92832|NELL1_HUMAN	tr|A0A226MJS0|A0A226MJS0_CALSU	29.851	134	78	5	418	550	9	127	0.002	48.1
sp|Q92832|NELL1_HUMAN	tr|A0A226MJS0|A0A226MJS0_CALSU	28.638	213	98	11	418	582	679	885	0.003	47.8
sp|Q92832|NELL1_HUMAN	tr|A0A226MJS0|A0A226MJS0_CALSU	26.587	252	146	13	389	627	2242	2467	0.13	42.4
sp|Q92832|NELL1_HUMAN	tr|A0A226MJS0|A0A226MJS0_CALSU	27.599	279	148	14	393	627	1964	2232	0.27	41.2
sp|Q92832|NELL1_HUMAN	tr|A0A226MJS0|A0A226MJS0_CALSU	33.750	80	47	3	548	627	23	96	0.32	40.8
sp|Q92832|NELL1_HUMAN	tr|A0A226MJS0|A0A226MJS0_CALSU	25.551	227	127	8	404	599	1792	2007	3.5	37.4
sp|Q92832|NELL1_HUMAN	tr|A0A226MJS0|A0A226MJS0_CALSU	32.990	97	61	3	389	485	2563	2655	4.3	37.4
sp|Q92832|NELL1_HUMAN	sp|Q61549|AGRE1_MOUSE	29.845	258	128	6	391	629	32	255	2.22e-21	105
sp|Q92832|NELL1_HUMAN	sp|Q61549|AGRE1_MOUSE	30.189	212	106	5	388	584	170	354	5.92e-14	82.0
sp|Q92832|NELL1_HUMAN	sp|Q61549|AGRE1_MOUSE	36.559	93	47	2	401	487	280	366	6.27e-05	52.8
sp|Q92832|NELL1_HUMAN	tr|G1KQ48|G1KQ48_ANOCA	29.032	310	149	10	363	633	157	434	2.41e-21	105
sp|Q92832|NELL1_HUMAN	tr|G1KQ48|G1KQ48_ANOCA	30.342	234	139	9	418	633	339	566	1.72e-12	77.0
sp|Q92832|NELL1_HUMAN	tr|G1KQ48|G1KQ48_ANOCA	26.923	260	160	9	370	622	50	286	0.068	42.7
sp|Q92832|NELL1_HUMAN	tr|G3UA49|G3UA49_LOXAF	34.940	249	139	10	391	627	556	793	2.48e-21	106
sp|Q92832|NELL1_HUMAN	tr|G3UA49|G3UA49_LOXAF	30.645	248	150	8	395	627	849	1089	1.24e-15	87.8
sp|Q92832|NELL1_HUMAN	tr|G3UA49|G3UA49_LOXAF	34.043	235	126	14	407	627	656	875	1.18e-12	78.2
sp|Q92832|NELL1_HUMAN	tr|G3UA49|G3UA49_LOXAF	30.040	253	150	11	393	628	890	1132	2.96e-12	77.0
sp|Q92832|NELL1_HUMAN	tr|G3UA49|G3UA49_LOXAF	34.694	98	62	2	413	509	1227	1323	8.98e-05	52.4
sp|Q92832|NELL1_HUMAN	tr|G3UA49|G3UA49_LOXAF	33.708	89	51	3	541	627	1520	1602	0.016	45.1
sp|Q92832|NELL1_HUMAN	tr|G3UA49|G3UA49_LOXAF	25.418	299	161	13	372	627	1000	1279	0.035	43.9
sp|Q92832|NELL1_HUMAN	tr|G3UA49|G3UA49_LOXAF	33.333	66	41	2	447	509	1539	1604	5.6	37.0
sp|Q92832|NELL1_HUMAN	tr|A0A1S3KKA0|A0A1S3KKA0_SALSA	32.593	270	141	11	391	633	5097	5352	2.66e-21	106
sp|Q92832|NELL1_HUMAN	tr|A0A1S3KKA0|A0A1S3KKA0_SALSA	27.306	271	136	14	401	623	5241	5498	1.14e-10	72.0
sp|Q92832|NELL1_HUMAN	tr|A0A1S3KKA0|A0A1S3KKA0_SALSA	26.950	282	149	11	389	627	5192	5459	1.41e-07	61.6
sp|Q92832|NELL1_HUMAN	tr|A0A1S3KKA0|A0A1S3KKA0_SALSA	36.364	66	38	2	406	468	5444	5508	0.25	41.2
sp|Q92832|NELL1_HUMAN	tr|A0A2K6TNL8|A0A2K6TNL8_SAIBB	33.955	268	151	12	372	627	1180	1433	2.71e-21	106
sp|Q92832|NELL1_HUMAN	tr|A0A2K6TNL8|A0A2K6TNL8_SAIBB	30.992	242	151	8	395	627	1725	1959	6.27e-18	95.5
sp|Q92832|NELL1_HUMAN	tr|A0A2K6TNL8|A0A2K6TNL8_SAIBB	27.273	341	174	12	340	669	2310	2587	2.33e-14	84.0
sp|Q92832|NELL1_HUMAN	tr|A0A2K6TNL8|A0A2K6TNL8_SAIBB	31.727	249	146	11	393	627	988	1226	1.73e-13	80.9
sp|Q92832|NELL1_HUMAN	tr|A0A2K6TNL8|A0A2K6TNL8_SAIBB	29.675	246	151	11	395	627	1075	1311	1.28e-12	78.2
sp|Q92832|NELL1_HUMAN	tr|A0A2K6TNL8|A0A2K6TNL8_SAIBB	31.933	238	118	9	393	627	2086	2282	1.14e-11	75.1
sp|Q92832|NELL1_HUMAN	tr|A0A2K6TNL8|A0A2K6TNL8_SAIBB	31.304	230	135	9	388	605	1802	2020	2.48e-11	73.9
sp|Q92832|NELL1_HUMAN	tr|A0A2K6TNL8|A0A2K6TNL8_SAIBB	29.502	261	138	9	407	664	2461	2678	7.44e-10	69.3
sp|Q92832|NELL1_HUMAN	tr|A0A2K6TNL8|A0A2K6TNL8_SAIBB	29.720	286	142	15	389	626	1360	1634	1.38e-09	68.2
sp|Q92832|NELL1_HUMAN	tr|A0A2K6TNL8|A0A2K6TNL8_SAIBB	40.000	85	43	4	549	633	449	525	3.85e-06	57.0
sp|Q92832|NELL1_HUMAN	tr|A0A2K6TNL8|A0A2K6TNL8_SAIBB	30.222	225	112	11	404	627	421	601	6.50e-06	56.2
sp|Q92832|NELL1_HUMAN	tr|A0A2K6TNL8|A0A2K6TNL8_SAIBB	30.864	162	71	8	495	627	128	277	3.54e-05	53.9
sp|Q92832|NELL1_HUMAN	tr|A0A1U8DGN0|A0A1U8DGN0_ALLSI	31.955	266	159	10	372	627	1229	1482	2.82e-21	106
sp|Q92832|NELL1_HUMAN	tr|A0A1U8DGN0|A0A1U8DGN0_ALLSI	33.471	242	145	8	395	627	1774	2008	4.52e-20	102
sp|Q92832|NELL1_HUMAN	tr|A0A1U8DGN0|A0A1U8DGN0_ALLSI	33.043	230	109	9	399	627	2419	2604	2.68e-17	93.6
sp|Q92832|NELL1_HUMAN	tr|A0A1U8DGN0|A0A1U8DGN0_ALLSI	34.071	226	106	9	400	625	1339	1521	8.51e-17	91.7
sp|Q92832|NELL1_HUMAN	tr|A0A1U8DGN0|A0A1U8DGN0_ALLSI	31.224	237	135	10	404	627	2465	2686	3.69e-15	86.7
sp|Q92832|NELL1_HUMAN	tr|A0A1U8DGN0|A0A1U8DGN0_ALLSI	31.004	229	124	9	418	627	2117	2330	1.95e-13	80.9
sp|Q92832|NELL1_HUMAN	tr|A0A1U8DGN0|A0A1U8DGN0_ALLSI	29.583	240	127	7	388	627	1851	2048	4.37e-12	76.6
sp|Q92832|NELL1_HUMAN	tr|A0A1U8DGN0|A0A1U8DGN0_ALLSI	29.688	256	154	9	387	627	1073	1317	6.34e-12	75.9
sp|Q92832|NELL1_HUMAN	tr|A0A1U8DGN0|A0A1U8DGN0_ALLSI	29.856	278	164	11	366	627	1581	1843	3.40e-11	73.6
sp|Q92832|NELL1_HUMAN	tr|A0A1U8DGN0|A0A1U8DGN0_ALLSI	30.638	235	139	11	407	627	1051	1275	2.96e-10	70.5
sp|Q92832|NELL1_HUMAN	tr|A0A1U8DGN0|A0A1U8DGN0_ALLSI	30.709	254	128	13	393	627	1980	2204	1.13e-09	68.6
sp|Q92832|NELL1_HUMAN	tr|A0A1U8DGN0|A0A1U8DGN0_ALLSI	30.682	264	125	15	390	613	729	974	2.34e-09	67.4
sp|Q92832|NELL1_HUMAN	tr|A0A1U8DGN0|A0A1U8DGN0_ALLSI	30.882	204	100	8	424	627	446	608	1.29e-07	62.0
sp|Q92832|NELL1_HUMAN	tr|A0A1U8DGN0|A0A1U8DGN0_ALLSI	32.353	170	84	9	482	627	116	278	1.34e-07	61.6
sp|Q92832|NELL1_HUMAN	tr|A0A1U8DGN0|A0A1U8DGN0_ALLSI	28.352	261	142	13	388	627	914	1150	3.79e-07	60.5
sp|Q92832|NELL1_HUMAN	tr|A0A1U8DGN0|A0A1U8DGN0_ALLSI	29.044	272	149	12	395	632	691	952	9.86e-05	52.4
sp|Q92832|NELL1_HUMAN	tr|A0A1U8DGN0|A0A1U8DGN0_ALLSI	32.990	97	61	3	389	485	2614	2706	7.8	36.2
sp|Q92832|NELL1_HUMAN	tr|G3HRR4|G3HRR4_CRIGR	32.189	233	116	6	395	627	444	634	2.88e-21	106
sp|Q92832|NELL1_HUMAN	tr|G3HRR4|G3HRR4_CRIGR	33.898	236	133	9	407	629	780	1005	2.42e-17	93.6
sp|Q92832|NELL1_HUMAN	tr|G3HRR4|G3HRR4_CRIGR	32.000	225	108	8	404	627	1462	1642	1.36e-15	87.8
sp|Q92832|NELL1_HUMAN	tr|G3HRR4|G3HRR4_CRIGR	28.017	232	107	11	407	585	1506	1730	1.71e-07	61.2
sp|Q92832|NELL1_HUMAN	tr|G3HRR4|G3HRR4_CRIGR	26.522	230	135	10	406	622	1029	1237	7.11e-07	59.3
sp|Q92832|NELL1_HUMAN	tr|G3HRR4|G3HRR4_CRIGR	26.263	198	109	7	431	627	352	513	8.21e-07	59.3
sp|Q92832|NELL1_HUMAN	tr|G3HRR4|G3HRR4_CRIGR	33.019	106	64	4	519	624	73	171	0.002	47.8
sp|Q92832|NELL1_HUMAN	tr|G3HRR4|G3HRR4_CRIGR	32.990	97	62	2	389	485	1652	1745	0.035	43.9
sp|Q92832|NELL1_HUMAN	tr|G3HRR4|G3HRR4_CRIGR	33.333	96	57	4	415	509	87	176	0.069	43.1
sp|Q92832|NELL1_HUMAN	tr|H0VAJ3|H0VAJ3_CAVPO	29.318	440	223	20	383	756	4919	5336	3.04e-21	106
sp|Q92832|NELL1_HUMAN	tr|A0A087R5P4|A0A087R5P4_APTFO	31.955	266	159	10	372	627	1220	1473	3.07e-21	106
sp|Q92832|NELL1_HUMAN	tr|A0A087R5P4|A0A087R5P4_APTFO	33.471	242	145	8	395	627	1765	1999	4.48e-20	102
sp|Q92832|NELL1_HUMAN	tr|A0A087R5P4|A0A087R5P4_APTFO	34.071	226	106	9	400	625	1330	1512	8.58e-17	91.7
sp|Q92832|NELL1_HUMAN	tr|A0A087R5P4|A0A087R5P4_APTFO	32.174	230	111	9	399	627	2410	2595	3.02e-16	90.1
sp|Q92832|NELL1_HUMAN	tr|A0A087R5P4|A0A087R5P4_APTFO	32.068	237	133	11	404	627	2456	2677	3.03e-15	86.7
sp|Q92832|NELL1_HUMAN	tr|A0A087R5P4|A0A087R5P4_APTFO	31.696	224	129	11	418	627	2108	2321	3.38e-12	76.6
sp|Q92832|NELL1_HUMAN	tr|A0A087R5P4|A0A087R5P4_APTFO	29.583	240	127	7	388	627	1842	2039	6.02e-12	75.9
sp|Q92832|NELL1_HUMAN	tr|A0A087R5P4|A0A087R5P4_APTFO	29.856	278	164	11	366	627	1572	1834	3.58e-11	73.6
sp|Q92832|NELL1_HUMAN	tr|A0A087R5P4|A0A087R5P4_APTFO	31.064	235	138	11	407	627	1042	1266	2.33e-10	70.9
sp|Q92832|NELL1_HUMAN	tr|A0A087R5P4|A0A087R5P4_APTFO	28.516	256	157	9	387	627	1064	1308	2.58e-10	70.9
sp|Q92832|NELL1_HUMAN	tr|A0A087R5P4|A0A087R5P4_APTFO	30.709	254	128	13	393	627	1971	2195	6.74e-10	69.3
sp|Q92832|NELL1_HUMAN	tr|A0A087R5P4|A0A087R5P4_APTFO	29.070	258	125	13	418	627	894	1141	2.31e-08	64.3
sp|Q92832|NELL1_HUMAN	tr|A0A087R5P4|A0A087R5P4_APTFO	29.924	264	127	15	390	613	720	965	3.65e-08	63.5
sp|Q92832|NELL1_HUMAN	tr|A0A087R5P4|A0A087R5P4_APTFO	30.882	204	100	8	424	627	437	599	1.31e-07	62.0
sp|Q92832|NELL1_HUMAN	tr|A0A087R5P4|A0A087R5P4_APTFO	32.948	173	84	10	480	627	104	269	1.37e-07	61.6
sp|Q92832|NELL1_HUMAN	tr|A0A087R5P4|A0A087R5P4_APTFO	29.412	272	148	12	395	632	682	943	3.85e-05	53.9
sp|Q92832|NELL1_HUMAN	tr|A0A087R5P4|A0A087R5P4_APTFO	32.990	97	61	3	389	485	2605	2697	4.2	37.4
sp|Q92832|NELL1_HUMAN	tr|A0A2K6UQ62|A0A2K6UQ62_SAIBB	35.714	266	131	15	381	623	845	1093	3.21e-21	105
sp|Q92832|NELL1_HUMAN	tr|A0A2K6UQ62|A0A2K6UQ62_SAIBB	29.730	296	143	13	391	636	701	981	7.93e-16	88.2
sp|Q92832|NELL1_HUMAN	tr|A0A2K6UQ62|A0A2K6UQ62_SAIBB	29.880	251	139	8	407	627	687	930	8.21e-16	88.2
sp|Q92832|NELL1_HUMAN	tr|A0A2K6UQ62|A0A2K6UQ62_SAIBB	27.778	180	117	6	450	622	613	786	2.05e-05	54.3
sp|Q92832|NELL1_HUMAN	tr|A0A2K6UQ62|A0A2K6UQ62_SAIBB	33.735	83	52	1	395	474	1027	1109	4.69e-04	50.1
sp|Q92832|NELL1_HUMAN	tr|A0A091HXG6|A0A091HXG6_CALAN	31.955	266	159	10	372	627	1211	1464	3.34e-21	106
sp|Q92832|NELL1_HUMAN	tr|A0A091HXG6|A0A091HXG6_CALAN	32.645	242	146	9	395	627	1764	1997	1.18e-17	94.7
sp|Q92832|NELL1_HUMAN	tr|A0A091HXG6|A0A091HXG6_CALAN	34.071	226	106	9	400	625	1321	1503	8.09e-17	92.0
sp|Q92832|NELL1_HUMAN	tr|A0A091HXG6|A0A091HXG6_CALAN	32.174	230	111	9	399	627	2408	2593	4.43e-16	89.4
sp|Q92832|NELL1_HUMAN	tr|A0A091HXG6|A0A091HXG6_CALAN	32.489	237	132	11	404	627	2454	2675	9.62e-16	88.6
sp|Q92832|NELL1_HUMAN	tr|A0A091HXG6|A0A091HXG6_CALAN	30.916	262	131	13	407	627	2219	2471	3.22e-13	80.1
sp|Q92832|NELL1_HUMAN	tr|A0A091HXG6|A0A091HXG6_CALAN	30.667	225	130	9	418	627	2106	2319	6.24e-13	79.3
sp|Q92832|NELL1_HUMAN	tr|A0A091HXG6|A0A091HXG6_CALAN	28.906	256	156	9	387	627	1055	1299	3.18e-11	73.6
sp|Q92832|NELL1_HUMAN	tr|A0A091HXG6|A0A091HXG6_CALAN	29.583	240	126	8	388	627	1841	2037	7.49e-11	72.4
sp|Q92832|NELL1_HUMAN	tr|A0A091HXG6|A0A091HXG6_CALAN	30.709	254	128	13	393	627	1969	2193	6.51e-10	69.3
sp|Q92832|NELL1_HUMAN	tr|A0A091HXG6|A0A091HXG6_CALAN	30.638	235	139	11	407	627	1033	1257	1.49e-09	68.2
sp|Q92832|NELL1_HUMAN	tr|A0A091HXG6|A0A091HXG6_CALAN	29.078	282	169	10	366	627	1563	1833	2.32e-09	67.4
sp|Q92832|NELL1_HUMAN	tr|A0A091HXG6|A0A091HXG6_CALAN	28.682	258	126	13	418	627	885	1132	4.55e-08	63.2
sp|Q92832|NELL1_HUMAN	tr|A0A091HXG6|A0A091HXG6_CALAN	30.882	204	100	8	424	627	428	590	1.36e-07	61.6
sp|Q92832|NELL1_HUMAN	tr|A0A091HXG6|A0A091HXG6_CALAN	32.836	134	62	7	517	627	132	260	3.15e-05	53.9
sp|Q92832|NELL1_HUMAN	tr|A0A091HXG6|A0A091HXG6_CALAN	29.412	272	148	12	395	632	673	934	4.88e-05	53.5
sp|Q92832|NELL1_HUMAN	tr|A0A091HXG6|A0A091HXG6_CALAN	32.990	97	61	3	389	485	2603	2695	6.4	36.6
sp|Q92832|NELL1_HUMAN	tr|A0A1L8HQY3|A0A1L8HQY3_XENLA	34.661	251	145	10	387	627	1125	1366	3.35e-21	106
sp|Q92832|NELL1_HUMAN	tr|A0A1L8HQY3|A0A1L8HQY3_XENLA	33.471	242	145	8	395	627	1658	1892	2.69e-20	103
sp|Q92832|NELL1_HUMAN	tr|A0A1L8HQY3|A0A1L8HQY3_XENLA	35.443	237	125	14	404	627	2308	2529	1.29e-15	87.8
sp|Q92832|NELL1_HUMAN	tr|A0A1L8HQY3|A0A1L8HQY3_XENLA	29.560	318	150	14	395	649	1008	1314	4.24e-14	83.2
sp|Q92832|NELL1_HUMAN	tr|A0A1L8HQY3|A0A1L8HQY3_XENLA	30.588	255	131	9	373	627	1724	1932	2.86e-11	73.9
sp|Q92832|NELL1_HUMAN	tr|A0A1L8HQY3|A0A1L8HQY3_XENLA	32.400	250	134	12	389	627	470	695	7.21e-11	72.4
sp|Q92832|NELL1_HUMAN	tr|A0A1L8HQY3|A0A1L8HQY3_XENLA	30.714	280	135	13	395	626	1299	1567	1.66e-10	71.2
sp|Q92832|NELL1_HUMAN	tr|A0A1L8HQY3|A0A1L8HQY3_XENLA	31.401	207	102	7	421	627	335	501	2.86e-09	67.4
sp|Q92832|NELL1_HUMAN	tr|A0A1L8HQY3|A0A1L8HQY3_XENLA	27.027	222	117	8	407	627	2393	2570	4.85e-08	63.2
sp|Q92832|NELL1_HUMAN	tr|A0A1L8HQY3|A0A1L8HQY3_XENLA	29.520	271	161	9	368	632	599	845	5.80e-08	63.2
sp|Q92832|NELL1_HUMAN	tr|A0A1L8HQY3|A0A1L8HQY3_XENLA	27.966	236	129	8	393	627	2019	2214	2.41e-07	60.8
sp|Q92832|NELL1_HUMAN	tr|A0A1L8HQY3|A0A1L8HQY3_XENLA	29.897	194	95	9	404	596	401	554	5.53e-06	56.6
sp|Q92832|NELL1_HUMAN	tr|A0A1L8HQY3|A0A1L8HQY3_XENLA	25.430	291	126	12	418	627	796	1076	2.35e-05	54.3
sp|Q92832|NELL1_HUMAN	tr|A0A1L8HQY3|A0A1L8HQY3_XENLA	32.215	149	72	8	502	627	36	178	1.36e-04	52.0
sp|Q92832|NELL1_HUMAN	tr|A0A1L8HQY3|A0A1L8HQY3_XENLA	29.323	133	78	5	418	549	133	250	0.026	44.7
sp|Q92832|NELL1_HUMAN	tr|A0A1L8HQY3|A0A1L8HQY3_XENLA	28.627	255	129	13	399	636	11	229	0.093	42.7
sp|Q92832|NELL1_HUMAN	tr|A0A1L8HQY3|A0A1L8HQY3_XENLA	35.052	97	59	3	389	485	2498	2590	0.21	41.6
sp|Q92832|NELL1_HUMAN	tr|A0A1S3QQ66|A0A1S3QQ66_SALSA	34.711	242	140	9	395	627	92	324	3.60e-21	102
sp|Q92832|NELL1_HUMAN	tr|A0A1S3QQ66|A0A1S3QQ66_SALSA	28.205	312	149	13	342	595	81	375	1.03e-10	70.5
sp|Q92832|NELL1_HUMAN	tr|A0A1S3QQ66|A0A1S3QQ66_SALSA	34.259	108	59	6	530	633	108	207	1.05e-06	57.8
sp|Q92832|NELL1_HUMAN	tr|R0LJV7|R0LJV7_ANAPL	31.579	266	160	10	372	627	1056	1309	3.76e-21	105
sp|Q92832|NELL1_HUMAN	tr|R0LJV7|R0LJV7_ANAPL	33.471	242	145	8	395	627	1601	1835	4.39e-20	102
sp|Q92832|NELL1_HUMAN	tr|R0LJV7|R0LJV7_ANAPL	34.071	226	106	9	400	625	1166	1348	4.49e-17	92.8
sp|Q92832|NELL1_HUMAN	tr|R0LJV7|R0LJV7_ANAPL	32.609	230	110	9	399	627	2246	2431	1.47e-16	90.9
sp|Q92832|NELL1_HUMAN	tr|R0LJV7|R0LJV7_ANAPL	31.224	237	135	10	404	627	2292	2513	2.81e-15	87.0
sp|Q92832|NELL1_HUMAN	tr|R0LJV7|R0LJV7_ANAPL	29.583	240	127	7	388	627	1678	1875	5.18e-12	76.3
sp|Q92832|NELL1_HUMAN	tr|R0LJV7|R0LJV7_ANAPL	31.250	224	130	11	418	627	1944	2157	1.45e-11	74.7
sp|Q92832|NELL1_HUMAN	tr|R0LJV7|R0LJV7_ANAPL	31.915	235	136	11	407	627	878	1102	1.57e-11	74.7
sp|Q92832|NELL1_HUMAN	tr|R0LJV7|R0LJV7_ANAPL	28.516	256	157	9	387	627	900	1144	3.86e-10	70.1
sp|Q92832|NELL1_HUMAN	tr|R0LJV7|R0LJV7_ANAPL	30.385	260	133	13	387	627	1801	2031	6.20e-10	69.3
sp|Q92832|NELL1_HUMAN	tr|R0LJV7|R0LJV7_ANAPL	28.169	284	161	10	366	627	1408	1670	8.41e-10	68.9
sp|Q92832|NELL1_HUMAN	tr|R0LJV7|R0LJV7_ANAPL	29.457	258	124	13	418	627	730	977	1.30e-08	65.1
sp|Q92832|NELL1_HUMAN	tr|R0LJV7|R0LJV7_ANAPL	30.882	204	100	8	424	627	265	427	1.17e-07	62.0
sp|Q92832|NELL1_HUMAN	tr|R0LJV7|R0LJV7_ANAPL	28.676	272	128	15	390	613	548	801	2.85e-06	57.4
sp|Q92832|NELL1_HUMAN	tr|R0LJV7|R0LJV7_ANAPL	35.345	116	72	3	395	509	510	623	0.003	47.8
sp|Q92832|NELL1_HUMAN	tr|R0LJV7|R0LJV7_ANAPL	35.484	93	56	4	418	509	52	141	0.003	47.8
sp|Q92832|NELL1_HUMAN	tr|R0LJV7|R0LJV7_ANAPL	32.990	97	61	3	389	485	2441	2533	4.7	37.0
sp|Q92832|NELL1_HUMAN	tr|A0A1S3AKR3|A0A1S3AKR3_ERIEU	36.759	253	137	12	393	632	542	784	3.78e-21	105
sp|Q92832|NELL1_HUMAN	tr|A0A1S3AKR3|A0A1S3AKR3_ERIEU	33.200	250	136	15	393	627	626	859	1.27e-14	84.7
sp|Q92832|NELL1_HUMAN	tr|A0A1S3AKR3|A0A1S3AKR3_ERIEU	32.000	250	144	12	395	627	833	1073	2.65e-14	83.6
sp|Q92832|NELL1_HUMAN	tr|A0A1S3AKR3|A0A1S3AKR3_ERIEU	30.620	258	150	13	389	628	870	1116	2.56e-12	77.0
sp|Q92832|NELL1_HUMAN	tr|A0A1S3AKR3|A0A1S3AKR3_ERIEU	31.373	102	68	2	413	513	1226	1326	7.11e-04	49.7
sp|Q92832|NELL1_HUMAN	tr|A0A1S3AKR3|A0A1S3AKR3_ERIEU	34.444	90	49	4	541	627	1519	1601	0.024	44.7
sp|Q92832|NELL1_HUMAN	tr|G3I363|G3I363_CRIGR	34.848	264	149	12	372	625	1103	1353	3.89e-21	105
sp|Q92832|NELL1_HUMAN	tr|G3I363|G3I363_CRIGR	32.645	242	147	8	395	627	1606	1840	1.14e-18	97.8
sp|Q92832|NELL1_HUMAN	tr|G3I363|G3I363_CRIGR	28.399	331	153	14	366	633	1413	1722	1.60e-12	77.8
sp|Q92832|NELL1_HUMAN	tr|G3I363|G3I363_CRIGR	27.907	258	113	7	404	627	2194	2412	2.20e-12	77.4
sp|Q92832|NELL1_HUMAN	tr|G3I363|G3I363_CRIGR	31.405	242	132	10	407	629	967	1193	3.89e-12	76.6
sp|Q92832|NELL1_HUMAN	tr|G3I363|G3I363_CRIGR	35.266	207	111	11	434	627	1602	1798	1.95e-11	74.3
sp|Q92832|NELL1_HUMAN	tr|G3I363|G3I363_CRIGR	32.039	206	100	8	393	596	1945	2112	3.05e-10	70.5
sp|Q92832|NELL1_HUMAN	tr|G3I363|G3I363_CRIGR	37.719	114	66	4	395	508	2227	2335	5.32e-09	66.2
sp|Q92832|NELL1_HUMAN	tr|G3I363|G3I363_CRIGR	30.827	266	129	16	403	627	472	723	2.23e-08	64.3
sp|Q92832|NELL1_HUMAN	tr|G3I363|G3I363_CRIGR	31.980	197	92	7	434	629	2181	2336	4.39e-08	63.5
sp|Q92832|NELL1_HUMAN	tr|G3I363|G3I363_CRIGR	30.542	203	100	8	425	627	370	531	1.14e-07	62.0
sp|Q92832|NELL1_HUMAN	tr|G3I363|G3I363_CRIGR	34.667	150	67	9	502	627	56	198	1.86e-07	61.2
sp|Q92832|NELL1_HUMAN	tr|G3I363|G3I363_CRIGR	31.559	263	120	16	395	619	614	854	2.35e-07	60.8
sp|Q92832|NELL1_HUMAN	tr|G3I363|G3I363_CRIGR	27.511	458	269	22	388	809	1683	2113	1.35e-05	55.1
sp|Q92832|NELL1_HUMAN	tr|G3I363|G3I363_CRIGR	28.571	259	144	12	388	627	788	1024	1.14e-04	52.4
sp|Q92832|NELL1_HUMAN	tr|G3I363|G3I363_CRIGR	30.612	245	129	13	400	627	1254	1474	4.06e-04	50.4
sp|Q92832|NELL1_HUMAN	tr|G3I363|G3I363_CRIGR	26.712	146	62	5	407	512	2279	2419	1.6	38.5
sp|Q92832|NELL1_HUMAN	tr|A0A2Y9ENB5|A0A2Y9ENB5_PHYMC	36.245	229	101	12	418	625	126	330	4.46e-21	102
sp|Q92832|NELL1_HUMAN	tr|A0A2Y9ENB5|A0A2Y9ENB5_PHYMC	25.743	202	119	9	449	633	27	214	0.010	45.4
sp|Q92832|NELL1_HUMAN	tr|A0A2I0LMB8|A0A2I0LMB8_COLLI	31.955	266	159	10	372	627	1261	1514	5.24e-21	105
sp|Q92832|NELL1_HUMAN	tr|A0A2I0LMB8|A0A2I0LMB8_COLLI	33.471	242	145	8	395	627	1806	2040	1.17e-19	100
sp|Q92832|NELL1_HUMAN	tr|A0A2I0LMB8|A0A2I0LMB8_COLLI	34.071	226	106	9	400	625	1371	1553	9.53e-17	91.7
sp|Q92832|NELL1_HUMAN	tr|A0A2I0LMB8|A0A2I0LMB8_COLLI	29.583	240	127	7	388	627	1883	2080	8.23e-12	75.5
sp|Q92832|NELL1_HUMAN	tr|A0A2I0LMB8|A0A2I0LMB8_COLLI	29.856	278	164	11	366	627	1613	1875	6.93e-11	72.4
sp|Q92832|NELL1_HUMAN	tr|A0A2I0LMB8|A0A2I0LMB8_COLLI	30.522	249	149	11	393	627	1069	1307	2.67e-10	70.5
sp|Q92832|NELL1_HUMAN	tr|A0A2I0LMB8|A0A2I0LMB8_COLLI	28.516	256	157	9	387	627	1105	1349	3.19e-10	70.5
sp|Q92832|NELL1_HUMAN	tr|A0A2I0LMB8|A0A2I0LMB8_COLLI	30.233	258	124	13	393	627	2012	2236	7.92e-10	68.9
sp|Q92832|NELL1_HUMAN	tr|A0A2I0LMB8|A0A2I0LMB8_COLLI	31.120	241	120	10	395	629	2211	2411	1.18e-08	65.1
sp|Q92832|NELL1_HUMAN	tr|A0A2I0LMB8|A0A2I0LMB8_COLLI	29.070	258	125	13	418	627	935	1182	3.11e-08	63.9
sp|Q92832|NELL1_HUMAN	tr|A0A2I0LMB8|A0A2I0LMB8_COLLI	29.924	264	127	15	390	613	761	1006	4.02e-08	63.5
sp|Q92832|NELL1_HUMAN	tr|A0A2I0LMB8|A0A2I0LMB8_COLLI	30.882	204	100	8	424	627	478	640	1.65e-07	61.6
sp|Q92832|NELL1_HUMAN	tr|A0A2I0LMB8|A0A2I0LMB8_COLLI	32.948	173	84	10	480	627	145	310	1.86e-07	61.2
sp|Q92832|NELL1_HUMAN	tr|A0A2I0LMB8|A0A2I0LMB8_COLLI	28.676	272	150	11	395	632	723	984	4.75e-05	53.5
sp|Q92832|NELL1_HUMAN	tr|A0A2U3YY01|A0A2U3YY01_LEPWE	37.668	223	109	12	418	623	887	1096	5.71e-21	105
sp|Q92832|NELL1_HUMAN	tr|A0A2U3YY01|A0A2U3YY01_LEPWE	30.769	260	141	11	401	627	680	933	2.55e-14	83.6
sp|Q92832|NELL1_HUMAN	tr|A0A2U3YY01|A0A2U3YY01_LEPWE	28.428	299	149	13	379	627	692	975	1.38e-13	81.3
sp|Q92832|NELL1_HUMAN	tr|A0A2U3YY01|A0A2U3YY01_LEPWE	27.572	243	142	10	450	682	616	834	1.84e-05	54.7
sp|Q92832|NELL1_HUMAN	tr|A0A1L8HW58|A0A1L8HW58_XENLA	32.584	267	156	11	372	627	1220	1473	5.72e-21	105
sp|Q92832|NELL1_HUMAN	tr|A0A1L8HW58|A0A1L8HW58_XENLA	33.471	242	145	8	395	627	1765	1999	1.81e-20	103
sp|Q92832|NELL1_HUMAN	tr|A0A1L8HW58|A0A1L8HW58_XENLA	34.156	243	130	13	399	627	2409	2635	2.17e-16	90.5
sp|Q92832|NELL1_HUMAN	tr|A0A1L8HW58|A0A1L8HW58_XENLA	32.743	226	109	9	400	625	1330	1512	2.25e-15	87.0
sp|Q92832|NELL1_HUMAN	tr|A0A1L8HW58|A0A1L8HW58_XENLA	29.583	240	127	8	388	627	1842	2039	2.83e-12	77.0
sp|Q92832|NELL1_HUMAN	tr|A0A1L8HW58|A0A1L8HW58_XENLA	29.297	256	155	9	387	627	1064	1308	1.74e-11	74.3
sp|Q92832|NELL1_HUMAN	tr|A0A1L8HW58|A0A1L8HW58_XENLA	31.064	235	138	11	407	627	1042	1266	1.31e-09	68.6
sp|Q92832|NELL1_HUMAN	tr|A0A1L8HW58|A0A1L8HW58_XENLA	29.927	274	141	14	373	627	1954	2195	2.87e-09	67.4
sp|Q92832|NELL1_HUMAN	tr|A0A1L8HW58|A0A1L8HW58_XENLA	32.292	192	89	8	436	627	449	599	1.11e-08	65.5
sp|Q92832|NELL1_HUMAN	tr|A0A1L8HW58|A0A1L8HW58_XENLA	31.472	197	93	7	434	629	2401	2556	3.03e-08	63.9
sp|Q92832|NELL1_HUMAN	tr|A0A1L8HW58|A0A1L8HW58_XENLA	31.937	191	111	7	407	585	2499	2682	3.30e-08	63.9
sp|Q92832|NELL1_HUMAN	tr|A0A1L8HW58|A0A1L8HW58_XENLA	28.682	258	126	13	418	627	894	1141	5.58e-08	63.2
sp|Q92832|NELL1_HUMAN	tr|A0A1L8HW58|A0A1L8HW58_XENLA	33.526	173	83	10	480	627	114	279	1.48e-07	61.6
sp|Q92832|NELL1_HUMAN	tr|A0A1L8HW58|A0A1L8HW58_XENLA	29.583	240	117	10	433	627	1602	1834	3.14e-07	60.5
sp|Q92832|NELL1_HUMAN	tr|A0A1L8HW58|A0A1L8HW58_XENLA	30.126	239	120	10	395	627	2170	2367	3.78e-07	60.5
sp|Q92832|NELL1_HUMAN	tr|A0A1L8HW58|A0A1L8HW58_XENLA	32.367	207	114	13	403	596	459	652	7.39e-06	56.2
sp|Q92832|NELL1_HUMAN	tr|A0A1L8HW58|A0A1L8HW58_XENLA	29.779	272	147	12	395	632	682	943	7.71e-06	56.2
sp|Q92832|NELL1_HUMAN	tr|A0A1L8HW58|A0A1L8HW58_XENLA	27.907	301	152	17	403	671	775	1042	3.48e-04	50.4
sp|Q92832|NELL1_HUMAN	tr|A0A1L8HW58|A0A1L8HW58_XENLA	27.612	134	81	5	418	550	234	352	0.24	41.2
sp|Q92832|NELL1_HUMAN	tr|G1LSJ8|G1LSJ8_AILME	37.668	223	109	12	418	623	887	1096	6.73e-21	104
sp|Q92832|NELL1_HUMAN	tr|G1LSJ8|G1LSJ8_AILME	32.018	228	110	11	432	627	761	975	2.39e-15	86.7
sp|Q92832|NELL1_HUMAN	tr|G1LSJ8|G1LSJ8_AILME	27.869	183	114	6	450	622	615	789	4.93e-05	53.1
sp|Q92832|NELL1_HUMAN	tr|A0A384CN07|A0A384CN07_URSMA	37.668	223	109	12	418	623	903	1112	6.89e-21	104
sp|Q92832|NELL1_HUMAN	tr|A0A384CN07|A0A384CN07_URSMA	32.456	228	109	11	432	627	777	991	2.59e-15	86.7
sp|Q92832|NELL1_HUMAN	tr|A0A384CN07|A0A384CN07_URSMA	27.322	183	115	6	450	622	631	805	7.01e-05	52.8
sp|Q92832|NELL1_HUMAN	tr|M3Z0P7|M3Z0P7_MUSPF	38.117	223	108	12	418	623	885	1094	6.89e-21	104
sp|Q92832|NELL1_HUMAN	tr|M3Z0P7|M3Z0P7_MUSPF	28.428	299	149	13	379	627	690	973	4.98e-15	85.9
sp|Q92832|NELL1_HUMAN	tr|M3Z0P7|M3Z0P7_MUSPF	30.116	259	144	10	401	627	678	931	6.62e-14	82.0
sp|Q92832|NELL1_HUMAN	tr|M3Z0P7|M3Z0P7_MUSPF	28.571	182	113	5	450	622	614	787	1.22e-05	55.1
sp|Q92832|NELL1_HUMAN	tr|H9ISI0|H9ISI0_BOMMO	32.567	261	128	9	404	627	257	506	7.03e-21	103
sp|Q92832|NELL1_HUMAN	tr|H9ISI0|H9ISI0_BOMMO	34.894	235	110	11	404	635	173	367	8.19e-17	90.5
sp|Q92832|NELL1_HUMAN	tr|H9ISI0|H9ISI0_BOMMO	34.359	195	98	7	401	595	402	566	1.54e-13	80.1
sp|Q92832|NELL1_HUMAN	tr|H9ISI0|H9ISI0_BOMMO	27.969	261	151	8	272	509	311	557	1.11e-07	61.2
sp|Q92832|NELL1_HUMAN	tr|G1P8Y7|G1P8Y7_MYOLU	36.771	223	111	12	418	623	884	1093	7.32e-21	104
sp|Q92832|NELL1_HUMAN	tr|G1P8Y7|G1P8Y7_MYOLU	32.046	259	138	11	401	627	678	930	1.06e-15	87.8
sp|Q92832|NELL1_HUMAN	tr|G1P8Y7|G1P8Y7_MYOLU	28.664	307	155	13	379	636	690	981	1.83e-15	87.0
sp|Q92832|NELL1_HUMAN	tr|G1P8Y7|G1P8Y7_MYOLU	28.571	182	113	5	450	622	614	787	3.06e-06	57.0
sp|Q92832|NELL1_HUMAN	tr|A0A099ZMR7|A0A099ZMR7_TINGU	31.579	266	160	10	372	627	647	900	8.31e-21	104
sp|Q92832|NELL1_HUMAN	tr|A0A099ZMR7|A0A099ZMR7_TINGU	33.471	242	145	8	395	627	1192	1426	4.78e-20	102
sp|Q92832|NELL1_HUMAN	tr|A0A099ZMR7|A0A099ZMR7_TINGU	33.186	226	108	8	400	625	757	939	1.01e-16	91.7
sp|Q92832|NELL1_HUMAN	tr|A0A099ZMR7|A0A099ZMR7_TINGU	31.739	230	112	9	399	627	1837	2022	2.61e-16	90.1
sp|Q92832|NELL1_HUMAN	tr|A0A099ZMR7|A0A099ZMR7_TINGU	31.933	238	132	12	404	627	1883	2104	1.24e-14	84.7
sp|Q92832|NELL1_HUMAN	tr|A0A099ZMR7|A0A099ZMR7_TINGU	30.222	225	131	9	418	627	1535	1748	2.39e-12	77.4
sp|Q92832|NELL1_HUMAN	tr|A0A099ZMR7|A0A099ZMR7_TINGU	29.583	240	127	7	388	627	1269	1466	5.32e-12	76.3
sp|Q92832|NELL1_HUMAN	tr|A0A099ZMR7|A0A099ZMR7_TINGU	29.856	278	164	11	366	627	999	1261	3.42e-11	73.6
sp|Q92832|NELL1_HUMAN	tr|A0A099ZMR7|A0A099ZMR7_TINGU	30.385	260	133	13	387	627	1392	1622	7.01e-10	69.3
sp|Q92832|NELL1_HUMAN	tr|A0A099ZMR7|A0A099ZMR7_TINGU	29.758	289	159	14	366	627	422	693	4.77e-09	66.6
sp|Q92832|NELL1_HUMAN	tr|A0A099ZMR7|A0A099ZMR7_TINGU	30.612	245	139	11	392	627	2	224	5.70e-09	66.2
sp|Q92832|NELL1_HUMAN	tr|A0A099ZMR7|A0A099ZMR7_TINGU	29.341	334	173	17	390	671	151	473	1.23e-08	65.1
sp|Q92832|NELL1_HUMAN	tr|A0A099ZMR7|A0A099ZMR7_TINGU	27.843	255	128	12	418	627	325	568	5.87e-08	62.8
sp|Q92832|NELL1_HUMAN	tr|A0A099ZMR7|A0A099ZMR7_TINGU	28.676	272	150	11	395	632	113	374	2.83e-05	54.3
sp|Q92832|NELL1_HUMAN	tr|A0A099ZMR7|A0A099ZMR7_TINGU	32.990	97	61	3	389	485	2032	2124	7.1	36.6
sp|Q92832|NELL1_HUMAN	tr|H9GLH5|H9GLH5_ANOCA	31.461	267	159	11	372	627	904	1157	8.68e-21	104
sp|Q92832|NELL1_HUMAN	tr|H9GLH5|H9GLH5_ANOCA	32.061	262	143	7	391	627	825	1076	7.29e-18	95.1
sp|Q92832|NELL1_HUMAN	tr|H9GLH5|H9GLH5_ANOCA	33.186	226	108	9	400	625	1014	1196	4.13e-16	89.4
sp|Q92832|NELL1_HUMAN	tr|H9GLH5|H9GLH5_ANOCA	31.696	224	108	9	405	627	2101	2280	1.23e-15	87.8
sp|Q92832|NELL1_HUMAN	tr|H9GLH5|H9GLH5_ANOCA	29.605	304	123	14	407	627	1904	2199	6.48e-13	79.0
sp|Q92832|NELL1_HUMAN	tr|H9GLH5|H9GLH5_ANOCA	30.290	241	126	7	387	627	1524	1722	2.40e-12	77.4
sp|Q92832|NELL1_HUMAN	tr|H9GLH5|H9GLH5_ANOCA	30.924	249	148	11	393	627	712	950	2.48e-11	73.9
sp|Q92832|NELL1_HUMAN	tr|H9GLH5|H9GLH5_ANOCA	28.516	256	157	9	387	627	748	992	1.75e-10	71.2
sp|Q92832|NELL1_HUMAN	tr|H9GLH5|H9GLH5_ANOCA	31.301	246	138	10	390	629	414	634	2.75e-09	67.4
sp|Q92832|NELL1_HUMAN	tr|H9GLH5|H9GLH5_ANOCA	30.811	185	113	7	452	627	1504	1682	6.71e-09	65.9
sp|Q92832|NELL1_HUMAN	tr|H9GLH5|H9GLH5_ANOCA	31.707	205	98	9	395	597	1853	2017	1.46e-08	65.1
sp|Q92832|NELL1_HUMAN	tr|H9GLH5|H9GLH5_ANOCA	28.897	263	141	12	387	627	249	487	1.26e-07	62.0
sp|Q92832|NELL1_HUMAN	tr|H9GLH5|H9GLH5_ANOCA	38.144	97	49	4	534	627	153	241	3.87e-06	57.0
sp|Q92832|NELL1_HUMAN	tr|H9GLH5|H9GLH5_ANOCA	26.708	322	169	14	366	633	1256	1564	4.48e-05	53.5
sp|Q92832|NELL1_HUMAN	tr|H9GLH5|H9GLH5_ANOCA	30.435	161	67	6	389	509	2127	2282	1.09e-04	52.4
sp|Q92832|NELL1_HUMAN	tr|H9GLH5|H9GLH5_ANOCA	30.047	213	117	14	404	596	142	342	0.035	43.9
sp|Q92832|NELL1_HUMAN	tr|A0A2K6V6V5|A0A2K6V6V5_SAIBB	30.909	275	148	10	390	627	31	300	8.89e-21	103
sp|Q92832|NELL1_HUMAN	tr|A0A2K6V6V5|A0A2K6V6V5_SAIBB	30.415	217	102	9	389	588	131	315	8.34e-11	72.0
sp|Q92832|NELL1_HUMAN	tr|F1PXF9|F1PXF9_CANLF	33.704	270	144	11	394	642	5106	5361	8.92e-21	104
sp|Q92832|NELL1_HUMAN	tr|F1PXF9|F1PXF9_CANLF	27.372	274	135	11	401	623	5241	5501	8.69e-08	62.4
sp|Q92832|NELL1_HUMAN	tr|F1PXF9|F1PXF9_CANLF	27.018	285	148	14	389	627	5192	5462	2.06e-06	58.2
sp|Q92832|NELL1_HUMAN	tr|F1PXF9|F1PXF9_CANLF	36.364	66	38	2	406	468	5447	5511	1.2	38.9
sp|Q92832|NELL1_HUMAN	tr|H0WVY0|H0WVY0_OTOGA	37.759	241	123	13	401	623	865	1096	8.93e-21	104
sp|Q92832|NELL1_HUMAN	tr|H0WVY0|H0WVY0_OTOGA	29.885	261	142	10	401	627	680	933	3.14e-15	86.3
sp|Q92832|NELL1_HUMAN	tr|H0WVY0|H0WVY0_OTOGA	27.835	291	155	12	391	636	704	984	5.93e-14	82.4
sp|Q92832|NELL1_HUMAN	tr|H0WVY0|H0WVY0_OTOGA	28.333	180	116	6	450	622	616	789	9.56e-06	55.5
sp|Q92832|NELL1_HUMAN	tr|A0A384CL93|A0A384CL93_URSMA	33.704	270	144	11	394	642	5108	5363	9.07e-21	104
sp|Q92832|NELL1_HUMAN	tr|A0A384CL93|A0A384CL93_URSMA	26.007	273	140	11	401	623	5243	5503	2.63e-06	57.8
sp|Q92832|NELL1_HUMAN	tr|A0A384CL93|A0A384CL93_URSMA	27.046	281	153	13	389	627	5194	5464	2.18e-05	54.7
sp|Q92832|NELL1_HUMAN	tr|A0A384CL93|A0A384CL93_URSMA	36.364	66	38	2	406	468	5449	5513	0.75	39.7
sp|Q92832|NELL1_HUMAN	tr|A0A2U3XHM7|A0A2U3XHM7_LEPWE	33.704	270	144	11	394	642	4634	4889	9.40e-21	104
sp|Q92832|NELL1_HUMAN	tr|A0A2U3XHM7|A0A2U3XHM7_LEPWE	27.500	280	136	12	401	626	4769	5035	4.91e-07	60.1
sp|Q92832|NELL1_HUMAN	tr|Q559U0|Q559U0_DICDI	36.100	241	128	12	407	632	387	616	9.91e-21	104
sp|Q92832|NELL1_HUMAN	tr|Q559U0|Q559U0_DICDI	35.841	226	102	11	434	627	187	401	7.23e-20	101
sp|Q92832|NELL1_HUMAN	tr|Q559U0|Q559U0_DICDI	34.646	254	136	12	389	626	496	735	1.27e-16	90.9
sp|Q92832|NELL1_HUMAN	tr|Q559U0|Q559U0_DICDI	33.758	314	161	18	389	687	456	737	1.94e-15	87.0
sp|Q92832|NELL1_HUMAN	tr|Q559U0|Q559U0_DICDI	31.225	253	140	13	395	627	290	528	9.91e-14	81.6
sp|Q92832|NELL1_HUMAN	tr|Q559U0|Q559U0_DICDI	26.786	168	67	5	516	627	150	317	0.001	48.9
sp|Q92832|NELL1_HUMAN	tr|Q559U0|Q559U0_DICDI	44.737	38	21	0	596	633	187	224	4.6	37.0
sp|Q92832|NELL1_HUMAN	tr|A0A2Y9DEM0|A0A2Y9DEM0_TRIMA	32.593	270	147	11	394	642	5104	5359	1.08e-20	104
sp|Q92832|NELL1_HUMAN	tr|A0A2Y9DEM0|A0A2Y9DEM0_TRIMA	26.990	289	142	12	394	623	5221	5499	5.89e-09	66.2
sp|Q92832|NELL1_HUMAN	tr|A0A2Y9DEM0|A0A2Y9DEM0_TRIMA	27.817	284	147	14	389	627	5190	5460	8.33e-08	62.4
sp|Q92832|NELL1_HUMAN	tr|A0A2Y9DEM0|A0A2Y9DEM0_TRIMA	35.593	59	37	1	406	464	5445	5502	3.4	37.7
sp|Q92832|NELL1_HUMAN	tr|A0A2Y9DEM0|A0A2Y9DEM0_TRIMA	34.211	76	46	2	432	506	5430	5502	4.2	37.4
sp|Q92832|NELL1_HUMAN	tr|A0A2U3WBH9|A0A2U3WBH9_ODORO	33.704	270	144	11	394	642	5104	5359	1.10e-20	104
sp|Q92832|NELL1_HUMAN	tr|A0A2U3WBH9|A0A2U3WBH9_ODORO	27.372	274	135	11	401	623	5239	5499	7.79e-08	62.8
sp|Q92832|NELL1_HUMAN	tr|A0A2U3WBH9|A0A2U3WBH9_ODORO	27.018	285	148	14	389	627	5190	5460	7.19e-06	56.2
sp|Q92832|NELL1_HUMAN	tr|A0A2U3WBH9|A0A2U3WBH9_ODORO	36.364	66	38	2	406	468	5445	5509	1.2	38.9
sp|Q92832|NELL1_HUMAN	tr|A0A2Y9ECN5|A0A2Y9ECN5_TRIMA	35.484	248	139	11	391	627	542	779	1.25e-20	103
sp|Q92832|NELL1_HUMAN	tr|A0A2Y9ECN5|A0A2Y9ECN5_TRIMA	31.727	249	146	10	395	627	835	1075	1.47e-16	90.9
sp|Q92832|NELL1_HUMAN	tr|A0A2Y9ECN5|A0A2Y9ECN5_TRIMA	29.796	245	132	8	389	633	747	951	3.98e-14	82.8
sp|Q92832|NELL1_HUMAN	tr|A0A2Y9ECN5|A0A2Y9ECN5_TRIMA	34.167	240	127	15	403	627	638	861	5.73e-13	79.3
sp|Q92832|NELL1_HUMAN	tr|A0A2Y9ECN5|A0A2Y9ECN5_TRIMA	30.859	256	144	14	393	628	876	1118	1.54e-12	77.8
sp|Q92832|NELL1_HUMAN	tr|A0A2Y9ECN5|A0A2Y9ECN5_TRIMA	29.200	250	155	12	389	627	666	904	3.41e-09	67.0
sp|Q92832|NELL1_HUMAN	tr|A0A2Y9ECN5|A0A2Y9ECN5_TRIMA	34.694	98	62	2	413	509	1228	1324	7.77e-05	52.8
sp|Q92832|NELL1_HUMAN	tr|A0A2Y9ECN5|A0A2Y9ECN5_TRIMA	37.037	81	43	3	549	627	1529	1603	0.023	44.7
sp|Q92832|NELL1_HUMAN	tr|F1SPG5|F1SPG5_PIG	36.771	223	111	12	418	623	880	1089	1.29e-20	103
sp|Q92832|NELL1_HUMAN	tr|F1SPG5|F1SPG5_PIG	29.452	292	149	13	391	636	697	977	1.72e-15	87.4
sp|Q92832|NELL1_HUMAN	tr|F1SPG5|F1SPG5_PIG	31.154	260	140	11	401	627	673	926	1.40e-14	84.3
sp|Q92832|NELL1_HUMAN	tr|F1SPG5|F1SPG5_PIG	29.213	178	117	4	450	622	609	782	5.59e-06	56.2
sp|Q92832|NELL1_HUMAN	tr|F1SPG5|F1SPG5_PIG	32.530	83	53	1	395	474	1023	1105	0.006	46.6
sp|Q92832|NELL1_HUMAN	tr|H9ISI2|H9ISI2_BOMMO	36.052	233	129	10	407	627	83	307	1.35e-20	103
sp|Q92832|NELL1_HUMAN	tr|H9ISI2|H9ISI2_BOMMO	32.579	221	112	8	407	627	442	625	1.89e-13	80.5
sp|Q92832|NELL1_HUMAN	tr|H9ISI2|H9ISI2_BOMMO	27.697	343	158	13	372	636	217	547	2.21e-10	70.5
sp|Q92832|NELL1_HUMAN	tr|H9ISI2|H9ISI2_BOMMO	34.615	104	60	4	413	515	762	858	6.96e-04	49.3
sp|Q92832|NELL1_HUMAN	tr|H9ISI2|H9ISI2_BOMMO	37.255	102	53	5	534	633	764	856	0.005	46.6
sp|Q92832|NELL1_HUMAN	tr|H9ISI2|H9ISI2_BOMMO	28.947	152	65	6	434	585	747	855	0.056	43.1
sp|Q92832|NELL1_HUMAN	tr|H9ISI2|H9ISI2_BOMMO	37.975	79	33	3	549	627	747	809	0.075	42.7
sp|Q92832|NELL1_HUMAN	tr|G3MZT8|G3MZT8_BOVIN	36.066	244	135	11	395	627	551	784	1.40e-20	103
sp|Q92832|NELL1_HUMAN	tr|G3MZT8|G3MZT8_BOVIN	31.048	248	149	8	395	627	840	1080	3.52e-16	89.7
sp|Q92832|NELL1_HUMAN	tr|G3MZT8|G3MZT8_BOVIN	30.126	239	127	9	389	627	752	950	1.01e-14	84.7
sp|Q92832|NELL1_HUMAN	tr|G3MZT8|G3MZT8_BOVIN	34.167	240	127	15	403	627	643	866	2.04e-13	80.5
sp|Q92832|NELL1_HUMAN	tr|G3MZT8|G3MZT8_BOVIN	30.469	256	145	14	393	628	881	1123	6.42e-12	75.9
sp|Q92832|NELL1_HUMAN	tr|G3MZT8|G3MZT8_BOVIN	32.353	102	67	2	413	513	1231	1331	2.24e-04	51.2
sp|Q92832|NELL1_HUMAN	tr|G3MZT8|G3MZT8_BOVIN	33.333	81	46	3	549	627	1532	1606	0.17	41.6
sp|Q92832|NELL1_HUMAN	tr|A0A2Y9NKV1|A0A2Y9NKV1_DELLE	35.808	229	102	12	418	625	126	330	1.46e-20	101
sp|Q92832|NELL1_HUMAN	tr|A0A2Y9NKV1|A0A2Y9NKV1_DELLE	25.743	202	119	9	449	633	27	214	0.011	45.1
sp|Q92832|NELL1_HUMAN	tr|G1PVR0|G1PVR0_MYOLU	32.963	270	146	11	394	642	5031	5286	1.46e-20	104
sp|Q92832|NELL1_HUMAN	tr|G1PVR0|G1PVR0_MYOLU	27.126	247	120	9	426	623	5191	5426	2.61e-07	60.8
sp|Q92832|NELL1_HUMAN	tr|G1PVR0|G1PVR0_MYOLU	28.070	285	145	14	389	627	5117	5387	3.54e-07	60.5
sp|Q92832|NELL1_HUMAN	tr|G1PVR0|G1PVR0_MYOLU	33.333	87	50	3	392	471	5354	5439	0.53	40.0
sp|Q92832|NELL1_HUMAN	tr|G1PVR0|G1PVR0_MYOLU	34.568	81	46	3	432	508	5357	5434	0.75	39.7
sp|Q92832|NELL1_HUMAN	tr|A0A093GS98|A0A093GS98_DRYPU	31.579	266	160	10	372	627	1218	1471	1.47e-20	103
sp|Q92832|NELL1_HUMAN	tr|A0A093GS98|A0A093GS98_DRYPU	33.471	242	145	8	395	627	1760	1994	1.33e-19	100
sp|Q92832|NELL1_HUMAN	tr|A0A093GS98|A0A093GS98_DRYPU	34.513	226	105	9	400	625	1328	1510	5.63e-17	92.4
sp|Q92832|NELL1_HUMAN	tr|A0A093GS98|A0A093GS98_DRYPU	29.167	240	128	7	388	627	1837	2034	6.84e-11	72.4
sp|Q92832|NELL1_HUMAN	tr|A0A093GS98|A0A093GS98_DRYPU	29.091	275	167	9	366	627	1570	1829	1.23e-10	71.6
sp|Q92832|NELL1_HUMAN	tr|A0A093GS98|A0A093GS98_DRYPU	29.752	242	143	10	401	627	1077	1306	2.73e-10	70.5
sp|Q92832|NELL1_HUMAN	tr|A0A093GS98|A0A093GS98_DRYPU	30.638	235	139	11	407	627	1040	1264	5.91e-10	69.3
sp|Q92832|NELL1_HUMAN	tr|A0A093GS98|A0A093GS98_DRYPU	30.453	243	113	13	408	627	1981	2190	4.84e-09	66.6
sp|Q92832|NELL1_HUMAN	tr|A0A093GS98|A0A093GS98_DRYPU	29.457	258	124	13	418	627	892	1139	8.62e-09	65.9
sp|Q92832|NELL1_HUMAN	tr|A0A093GS98|A0A093GS98_DRYPU	28.446	341	167	18	390	671	718	1040	1.28e-08	65.1
sp|Q92832|NELL1_HUMAN	tr|A0A093GS98|A0A093GS98_DRYPU	31.535	241	119	10	395	629	2165	2365	3.24e-08	63.9
sp|Q92832|NELL1_HUMAN	tr|A0A093GS98|A0A093GS98_DRYPU	30.882	204	100	8	424	627	435	597	1.90e-07	61.2
sp|Q92832|NELL1_HUMAN	tr|A0A093GS98|A0A093GS98_DRYPU	28.676	272	150	11	395	632	680	941	6.42e-05	53.1
sp|Q92832|NELL1_HUMAN	tr|A0A093GS98|A0A093GS98_DRYPU	37.805	82	47	3	387	466	2238	2317	4.0	37.4
sp|Q92832|NELL1_HUMAN	tr|A0A093GS98|A0A093GS98_DRYPU	29.630	108	73	3	366	473	213	317	7.4	36.6
sp|Q92832|NELL1_HUMAN	tr|A0A2K6EK63|A0A2K6EK63_PROCO	36.179	246	136	11	393	627	550	785	1.50e-20	103
sp|Q92832|NELL1_HUMAN	tr|A0A2K6EK63|A0A2K6EK63_PROCO	31.727	249	146	10	395	627	841	1081	6.12e-17	92.0
sp|Q92832|NELL1_HUMAN	tr|A0A2K6EK63|A0A2K6EK63_PROCO	30.469	256	145	14	393	628	882	1124	8.08e-12	75.5
sp|Q92832|NELL1_HUMAN	tr|A0A2K6EK63|A0A2K6EK63_PROCO	30.800	250	151	12	389	627	672	910	5.49e-10	69.3
sp|Q92832|NELL1_HUMAN	tr|A0A2K6EK63|A0A2K6EK63_PROCO	33.333	102	66	2	413	513	1234	1334	1.57e-04	51.6
sp|Q92832|NELL1_HUMAN	tr|A0A2K6EK63|A0A2K6EK63_PROCO	31.081	74	45	2	556	627	1540	1609	1.5	38.5
sp|Q92832|NELL1_HUMAN	tr|G1PLT2|G1PLT2_MYOLU	32.813	256	122	11	432	654	1	239	1.56e-20	99.0
sp|Q92832|NELL1_HUMAN	tr|G1PLT2|G1PLT2_MYOLU	32.599	227	109	7	388	597	92	291	2.83e-19	95.1
sp|Q92832|NELL1_HUMAN	tr|A0A5G2R0I5|A0A5G2R0I5_PIG	36.066	244	135	11	395	627	548	781	1.58e-20	103
sp|Q92832|NELL1_HUMAN	tr|A0A5G2R0I5|A0A5G2R0I5_PIG	30.645	248	150	8	395	627	837	1077	1.08e-15	88.2
sp|Q92832|NELL1_HUMAN	tr|A0A5G2R0I5|A0A5G2R0I5_PIG	30.544	239	126	8	389	627	749	947	8.31e-15	85.1
sp|Q92832|NELL1_HUMAN	tr|A0A5G2R0I5|A0A5G2R0I5_PIG	33.750	240	128	15	403	627	640	863	5.93e-13	79.3
sp|Q92832|NELL1_HUMAN	tr|A0A5G2R0I5|A0A5G2R0I5_PIG	30.531	226	115	8	407	628	933	1120	1.31e-11	74.7
sp|Q92832|NELL1_HUMAN	tr|A0A5G2R0I5|A0A5G2R0I5_PIG	32.353	102	67	2	413	513	1230	1330	1.59e-04	51.6
sp|Q92832|NELL1_HUMAN	tr|A0A5G2R0I5|A0A5G2R0I5_PIG	31.461	89	51	4	542	627	1524	1605	0.32	40.8
sp|Q92832|NELL1_HUMAN	tr|H9GJ59|H9GJ59_ANOCA	35.507	276	127	18	381	626	909	1163	1.65e-20	103
sp|Q92832|NELL1_HUMAN	tr|H9GJ59|H9GJ59_ANOCA	28.788	264	149	10	397	627	737	994	7.47e-14	82.0
sp|Q92832|NELL1_HUMAN	tr|H9GJ59|H9GJ59_ANOCA	30.918	207	113	9	433	623	659	851	4.36e-09	66.6
sp|Q92832|NELL1_HUMAN	tr|A0A310UBS1|A0A310UBS1_XENLA	34.934	229	127	6	407	627	1252	1466	1.66e-20	103
sp|Q92832|NELL1_HUMAN	tr|A0A310UBS1|A0A310UBS1_XENLA	36.410	195	98	8	401	584	1291	1470	9.16e-19	97.8
sp|Q92832|NELL1_HUMAN	tr|A0A310UBS1|A0A310UBS1_XENLA	36.970	165	79	7	433	585	215	366	1.97e-13	80.5
sp|Q92832|NELL1_HUMAN	tr|A0A310UBS1|A0A310UBS1_XENLA	29.680	219	106	10	414	627	1178	1353	1.40e-10	71.2
sp|Q92832|NELL1_HUMAN	tr|A0A310UBS1|A0A310UBS1_XENLA	27.885	312	138	14	393	627	60	361	6.36e-10	69.3
sp|Q92832|NELL1_HUMAN	tr|A0A310UBS1|A0A310UBS1_XENLA	36.697	109	57	4	523	627	29	129	8.23e-09	65.5
sp|Q92832|NELL1_HUMAN	tr|A0A310UBS1|A0A310UBS1_XENLA	28.505	214	102	10	416	627	6	170	4.24e-07	60.1
sp|Q92832|NELL1_HUMAN	tr|A0A310UBS1|A0A310UBS1_XENLA	31.579	152	62	5	401	516	225	370	4.85e-06	56.6
sp|Q92832|NELL1_HUMAN	tr|A0A310UBS1|A0A310UBS1_XENLA	33.333	99	56	3	535	631	1180	1270	0.47	40.4
sp|Q92832|NELL1_HUMAN	tr|A0A3B4V4Y8|A0A3B4V4Y8_SERDU	34.298	242	132	13	394	625	71	295	1.66e-20	100
sp|Q92832|NELL1_HUMAN	tr|A0A3B4V4Y8|A0A3B4V4Y8_SERDU	34.091	176	93	8	462	627	92	254	1.89e-14	82.0
sp|Q92832|NELL1_HUMAN	tr|F7HTR8|F7HTR8_CALJA	32.143	280	154	11	389	648	5104	5367	1.83e-20	103
sp|Q92832|NELL1_HUMAN	tr|F7HTR8|F7HTR8_CALJA	27.875	287	144	13	387	623	5225	5498	5.51e-09	66.2
sp|Q92832|NELL1_HUMAN	tr|F7HTR8|F7HTR8_CALJA	27.113	284	149	13	389	627	5189	5459	3.63e-06	57.0
sp|Q92832|NELL1_HUMAN	tr|F7HTR8|F7HTR8_CALJA	36.047	86	43	5	392	468	5426	5508	0.31	41.2
sp|Q92832|NELL1_HUMAN	tr|A0A340X480|A0A340X480_LIPVE	35.808	229	102	12	418	625	113	317	1.85e-20	100
sp|Q92832|NELL1_HUMAN	tr|A0A340X480|A0A340X480_LIPVE	25.743	202	119	9	449	633	14	201	0.014	44.7
sp|Q92832|NELL1_HUMAN	tr|A0A0L0C6Z3|A0A0L0C6Z3_LUCCU	36.123	227	102	8	405	629	147	332	1.87e-20	103
sp|Q92832|NELL1_HUMAN	tr|A0A0L0C6Z3|A0A0L0C6Z3_LUCCU	30.496	282	134	11	400	627	434	707	3.49e-17	92.8
sp|Q92832|NELL1_HUMAN	tr|A0A0L0C6Z3|A0A0L0C6Z3_LUCCU	28.866	291	141	11	388	624	214	492	8.21e-14	82.0
sp|Q92832|NELL1_HUMAN	tr|A0A0L0C6Z3|A0A0L0C6Z3_LUCCU	30.800	250	148	10	401	639	639	874	4.71e-13	79.3
sp|Q92832|NELL1_HUMAN	tr|A0A0L0C6Z3|A0A0L0C6Z3_LUCCU	28.808	302	143	12	395	627	722	1020	1.86e-09	67.8
sp|Q92832|NELL1_HUMAN	tr|A0A0L0C6Z3|A0A0L0C6Z3_LUCCU	27.134	328	144	13	389	627	299	620	6.96e-09	65.9
sp|Q92832|NELL1_HUMAN	tr|A0A0L0C6Z3|A0A0L0C6Z3_LUCCU	30.631	222	125	12	400	601	998	1210	9.03e-06	55.8
sp|Q92832|NELL1_HUMAN	tr|A0A0L0C6Z3|A0A0L0C6Z3_LUCCU	29.032	186	101	8	466	627	69	247	8.36e-05	52.4
sp|Q92832|NELL1_HUMAN	tr|A0A060VUY2|A0A060VUY2_ONCMY	32.852	277	152	13	393	648	222	485	1.89e-20	102
sp|Q92832|NELL1_HUMAN	tr|A0A060VUY2|A0A060VUY2_ONCMY	31.466	232	118	13	418	627	212	424	1.55e-13	80.5
sp|Q92832|NELL1_HUMAN	tr|A0A060VUY2|A0A060VUY2_ONCMY	27.027	259	145	10	401	626	360	607	1.52e-08	64.3
sp|Q92832|NELL1_HUMAN	tr|A0A060VUY2|A0A060VUY2_ONCMY	30.201	149	88	5	418	565	521	654	0.094	42.4
sp|Q92832|NELL1_HUMAN	tr|A0A2I3FY46|A0A2I3FY46_NOMLE	31.707	287	152	11	383	642	4949	5218	2.11e-20	103
sp|Q92832|NELL1_HUMAN	tr|F1SD87|F1SD87_PIG	35.808	229	102	12	418	625	126	330	2.11e-20	100
sp|Q92832|NELL1_HUMAN	tr|F1SD87|F1SD87_PIG	25.822	213	105	8	449	633	27	214	0.004	46.6
sp|Q92832|NELL1_HUMAN	tr|A0A096NP62|A0A096NP62_PAPAN	31.707	287	152	11	383	642	5090	5359	2.20e-20	103
sp|Q92832|NELL1_HUMAN	tr|A0A096NP62|A0A096NP62_PAPAN	27.178	287	146	13	387	623	5226	5499	4.73e-08	63.2
sp|Q92832|NELL1_HUMAN	tr|A0A096NP62|A0A096NP62_PAPAN	26.761	284	150	13	389	627	5190	5460	1.72e-06	58.2
sp|Q92832|NELL1_HUMAN	tr|A0A096NP62|A0A096NP62_PAPAN	36.047	86	43	5	392	468	5427	5509	0.17	42.0
sp|Q92832|NELL1_HUMAN	tr|G3QH37|G3QH37_GORGO	31.707	287	152	11	383	642	5090	5359	2.24e-20	103
sp|Q92832|NELL1_HUMAN	tr|M3X1M2|M3X1M2_FELCA	33.333	270	145	11	394	642	5104	5359	2.24e-20	103
sp|Q92832|NELL1_HUMAN	tr|M3X1M2|M3X1M2_FELCA	27.007	274	136	12	401	623	5239	5499	5.36e-07	60.1
sp|Q92832|NELL1_HUMAN	tr|M3X1M2|M3X1M2_FELCA	27.368	285	147	14	389	627	5190	5460	1.07e-06	58.9
sp|Q92832|NELL1_HUMAN	tr|M3X1M2|M3X1M2_FELCA	37.313	67	36	3	406	468	5445	5509	0.47	40.4
sp|Q92832|NELL1_HUMAN	tr|J9P2K0|J9P2K0_CANLF	37.668	223	109	12	418	623	887	1096	2.29e-20	103
sp|Q92832|NELL1_HUMAN	tr|J9P2K0|J9P2K0_CANLF	26.923	364	192	15	329	636	639	984	5.40e-16	89.0
sp|Q92832|NELL1_HUMAN	tr|J9P2K0|J9P2K0_CANLF	27.473	182	115	5	450	622	616	789	6.99e-05	52.8
sp|Q92832|NELL1_HUMAN	tr|H9G5Y8|H9G5Y8_ANOCA	33.106	293	157	13	373	642	4987	5263	2.29e-20	103
sp|Q92832|NELL1_HUMAN	tr|H9G5Y8|H9G5Y8_ANOCA	28.421	285	144	13	389	627	5094	5364	2.82e-08	63.9
sp|Q92832|NELL1_HUMAN	tr|H9G5Y8|H9G5Y8_ANOCA	25.926	297	139	11	376	623	5139	5403	1.23e-05	55.5
sp|Q92832|NELL1_HUMAN	tr|H9G5Y8|H9G5Y8_ANOCA	37.879	66	37	2	406	468	5349	5413	0.14	42.0
sp|Q92832|NELL1_HUMAN	tr|A0A2R8ZPW9|A0A2R8ZPW9_PANPA	31.707	287	152	11	383	642	5077	5346	2.30e-20	103
sp|Q92832|NELL1_HUMAN	tr|A0A2K5TLR4|A0A2K5TLR4_MACFA	31.707	287	152	11	383	642	5090	5359	2.32e-20	103
sp|Q92832|NELL1_HUMAN	tr|A0A2K5TLR4|A0A2K5TLR4_MACFA	28.125	288	142	13	387	623	5226	5499	8.77e-09	65.9
sp|Q92832|NELL1_HUMAN	tr|A0A2K5TLR4|A0A2K5TLR4_MACFA	27.018	285	148	14	389	627	5190	5460	2.34e-06	57.8
sp|Q92832|NELL1_HUMAN	tr|A0A2K5TLR4|A0A2K5TLR4_MACFA	36.047	86	43	5	392	468	5427	5509	0.17	42.0
sp|Q92832|NELL1_HUMAN	sp|Q96RW7|HMCN1_HUMAN	31.707	287	152	11	383	642	5090	5359	2.36e-20	103
sp|Q92832|NELL1_HUMAN	tr|A0A3Q1M1V6|A0A3Q1M1V6_BOVIN	35.808	229	102	12	418	625	126	330	2.37e-20	100
sp|Q92832|NELL1_HUMAN	tr|A0A3Q1M1V6|A0A3Q1M1V6_BOVIN	25.822	213	105	8	449	633	27	214	0.002	47.4
sp|Q92832|NELL1_HUMAN	tr|G1MA64|G1MA64_AILME	34.510	255	131	12	394	627	235	474	2.38e-20	102
sp|Q92832|NELL1_HUMAN	tr|G1MA64|G1MA64_AILME	29.412	238	137	11	389	606	321	547	2.23e-11	73.6
sp|Q92832|NELL1_HUMAN	tr|A0A2K5EMD4|A0A2K5EMD4_AOTNA	32.472	271	150	10	389	642	5105	5359	2.40e-20	103
sp|Q92832|NELL1_HUMAN	tr|A0A2K5EMD4|A0A2K5EMD4_AOTNA	28.223	287	143	13	387	623	5226	5499	8.34e-09	65.9
sp|Q92832|NELL1_HUMAN	tr|A0A2K5EMD4|A0A2K5EMD4_AOTNA	27.368	285	147	14	389	627	5190	5460	1.26e-06	58.5
sp|Q92832|NELL1_HUMAN	tr|A0A2K5EMD4|A0A2K5EMD4_AOTNA	36.047	86	43	5	392	468	5427	5509	0.36	40.8
sp|Q92832|NELL1_HUMAN	tr|A0A5F4D9H1|A0A5F4D9H1_CANLF	35.484	248	135	12	393	627	553	788	2.47e-20	103
sp|Q92832|NELL1_HUMAN	tr|A0A5F4D9H1|A0A5F4D9H1_CANLF	30.924	249	148	9	395	627	844	1084	3.43e-16	89.7
sp|Q92832|NELL1_HUMAN	tr|A0A5F4D9H1|A0A5F4D9H1_CANLF	33.750	240	128	15	403	627	647	870	8.55e-13	78.6
sp|Q92832|NELL1_HUMAN	tr|A0A5F4D9H1|A0A5F4D9H1_CANLF	30.315	254	148	13	393	628	885	1127	2.42e-12	77.0
sp|Q92832|NELL1_HUMAN	tr|A0A5F4D9H1|A0A5F4D9H1_CANLF	30.000	250	153	12	389	627	675	913	5.54e-10	69.3
sp|Q92832|NELL1_HUMAN	tr|A0A5F4D9H1|A0A5F4D9H1_CANLF	33.333	102	66	2	413	513	1237	1337	1.03e-04	52.4
sp|Q92832|NELL1_HUMAN	tr|A0A5F4D9H1|A0A5F4D9H1_CANLF	30.435	92	56	3	538	627	1527	1612	0.056	43.5
sp|Q92832|NELL1_HUMAN	tr|F7BH35|F7BH35_MACMU	31.707	287	152	11	383	642	5090	5359	2.48e-20	103
sp|Q92832|NELL1_HUMAN	tr|F7BH35|F7BH35_MACMU	28.125	288	142	13	387	623	5226	5499	8.92e-09	65.9
sp|Q92832|NELL1_HUMAN	tr|F7BH35|F7BH35_MACMU	27.018	285	148	14	389	627	5190	5460	2.42e-06	57.8
sp|Q92832|NELL1_HUMAN	tr|F7BH35|F7BH35_MACMU	36.047	86	43	5	392	468	5427	5509	0.17	42.0
sp|Q92832|NELL1_HUMAN	tr|A0A2K5NVX0|A0A2K5NVX0_CERAT	31.707	287	152	11	383	642	5090	5359	2.48e-20	103
sp|Q92832|NELL1_HUMAN	tr|A0A2K5NVX0|A0A2K5NVX0_CERAT	27.875	287	144	13	387	623	5226	5499	9.55e-09	65.5
sp|Q92832|NELL1_HUMAN	tr|A0A2K5NVX0|A0A2K5NVX0_CERAT	27.368	285	147	14	389	627	5190	5460	8.18e-07	59.3
sp|Q92832|NELL1_HUMAN	tr|A0A2K5NVX0|A0A2K5NVX0_CERAT	36.047	86	43	5	392	468	5427	5509	0.17	42.0
sp|Q92832|NELL1_HUMAN	tr|H2Q0S6|H2Q0S6_PANTR	31.707	287	152	11	383	642	5090	5359	2.50e-20	103
sp|Q92832|NELL1_HUMAN	tr|A0A2K6JQ42|A0A2K6JQ42_RHIBE	31.707	287	152	11	383	642	4818	5087	2.60e-20	103
sp|Q92832|NELL1_HUMAN	tr|A0A2K6JQ42|A0A2K6JQ42_RHIBE	28.125	288	142	13	387	623	4954	5227	8.52e-09	65.9
sp|Q92832|NELL1_HUMAN	tr|A0A2K6JQ42|A0A2K6JQ42_RHIBE	27.018	285	148	14	389	627	4918	5188	2.43e-06	57.8
sp|Q92832|NELL1_HUMAN	tr|A0A2K6JQ42|A0A2K6JQ42_RHIBE	36.047	86	43	5	392	468	5155	5237	0.16	42.0
sp|Q92832|NELL1_HUMAN	tr|A0A2K6JQ42|A0A2K6JQ42_RHIBE	34.568	81	46	3	432	508	5158	5235	5.3	37.0
sp|Q92832|NELL1_HUMAN	tr|A0A2K5ZYP4|A0A2K5ZYP4_MANLE	31.707	287	152	11	383	642	4840	5109	2.62e-20	103
sp|Q92832|NELL1_HUMAN	tr|A0A2K5ZYP4|A0A2K5ZYP4_MANLE	27.778	288	143	12	387	623	4976	5249	9.53e-09	65.5
sp|Q92832|NELL1_HUMAN	tr|A0A2K5ZYP4|A0A2K5ZYP4_MANLE	27.018	285	148	14	389	627	4940	5210	2.33e-06	57.8
sp|Q92832|NELL1_HUMAN	tr|A0A2K5ZYP4|A0A2K5ZYP4_MANLE	36.047	86	43	5	392	468	5177	5259	0.16	42.0
sp|Q92832|NELL1_HUMAN	tr|A0A455AC42|A0A455AC42_PHYMC	35.714	252	137	12	395	632	555	795	2.81e-20	102
sp|Q92832|NELL1_HUMAN	tr|A0A455AC42|A0A455AC42_PHYMC	31.325	249	147	10	395	627	844	1084	1.13e-15	87.8
sp|Q92832|NELL1_HUMAN	tr|A0A455AC42|A0A455AC42_PHYMC	30.859	256	144	14	393	628	885	1127	2.32e-12	77.4
sp|Q92832|NELL1_HUMAN	tr|A0A455AC42|A0A455AC42_PHYMC	32.500	240	131	15	403	627	647	870	6.34e-11	72.4
sp|Q92832|NELL1_HUMAN	tr|A0A455AC42|A0A455AC42_PHYMC	32.353	102	67	2	413	513	1247	1347	1.31e-04	52.0
sp|Q92832|NELL1_HUMAN	tr|A0A455AC42|A0A455AC42_PHYMC	32.927	82	45	4	549	627	1548	1622	0.24	41.2
sp|Q92832|NELL1_HUMAN	tr|G1T0Q0|G1T0Q0_RABIT	29.073	313	124	10	389	625	151	441	2.98e-20	100
sp|Q92832|NELL1_HUMAN	tr|G1T0Q0|G1T0Q0_RABIT	35.714	84	51	2	387	469	366	447	0.26	40.8
sp|Q92832|NELL1_HUMAN	tr|A0A2I2UXX3|A0A2I2UXX3_FELCA	35.366	246	138	11	393	627	580	815	3.00e-20	102
sp|Q92832|NELL1_HUMAN	tr|A0A2I2UXX3|A0A2I2UXX3_FELCA	31.325	249	147	10	395	627	871	1111	2.96e-16	89.7
sp|Q92832|NELL1_HUMAN	tr|A0A2I2UXX3|A0A2I2UXX3_FELCA	33.333	240	129	15	403	627	674	897	7.33e-12	75.5
sp|Q92832|NELL1_HUMAN	tr|A0A2I2UXX3|A0A2I2UXX3_FELCA	30.469	256	145	14	393	628	912	1154	7.91e-12	75.5
sp|Q92832|NELL1_HUMAN	tr|A0A2I2UXX3|A0A2I2UXX3_FELCA	28.685	251	155	10	389	627	702	940	5.42e-09	66.2
sp|Q92832|NELL1_HUMAN	tr|A0A2I2UXX3|A0A2I2UXX3_FELCA	33.333	102	66	2	413	513	1264	1364	1.76e-04	51.6
sp|Q92832|NELL1_HUMAN	tr|A0A2I2UXX3|A0A2I2UXX3_FELCA	32.584	89	52	3	541	627	1557	1639	0.070	43.1
sp|Q92832|NELL1_HUMAN	sp|Q08879|FBLN1_MOUSE	31.579	266	125	10	406	633	191	437	3.09e-20	102
sp|Q92832|NELL1_HUMAN	sp|Q08879|FBLN1_MOUSE	28.736	261	131	10	390	633	345	567	4.27e-11	72.8
sp|Q92832|NELL1_HUMAN	tr|A0A2K6SDW1|A0A2K6SDW1_SAIBB	36.245	229	101	12	418	625	135	339	3.09e-20	100
sp|Q92832|NELL1_HUMAN	tr|A0A2K6SDW1|A0A2K6SDW1_SAIBB	26.776	183	82	7	478	633	66	223	0.067	42.7
sp|Q92833|JARD2_HUMAN	sp|Q92833|JARD2_HUMAN	100.000	1246	0	0	1	1246	1	1246	0.0	2585
sp|Q92833|JARD2_HUMAN	tr|A0A2I2Y3Q1|A0A2I2Y3Q1_GORGO	99.599	1246	5	0	1	1246	1	1246	0.0	2579
sp|Q92833|JARD2_HUMAN	tr|A0A2I3RU26|A0A2I3RU26_PANTR	99.518	1246	6	0	1	1246	1	1246	0.0	2577
sp|Q92833|JARD2_HUMAN	tr|H2PHZ6|H2PHZ6_PONAB	99.438	1246	7	0	1	1246	1	1246	0.0	2574
sp|Q92833|JARD2_HUMAN	tr|A0A2K5LVZ8|A0A2K5LVZ8_CERAT	99.278	1246	9	0	1	1246	1	1246	0.0	2572
sp|Q92833|JARD2_HUMAN	tr|A0A2K6K3L1|A0A2K6K3L1_RHIBE	98.876	1246	14	0	1	1246	1	1246	0.0	2564
sp|Q92833|JARD2_HUMAN	tr|A0A0D9R5E3|A0A0D9R5E3_CHLSB	98.876	1246	14	0	1	1246	1	1246	0.0	2556
sp|Q92833|JARD2_HUMAN	tr|A0A1D5Q0V6|A0A1D5Q0V6_MACMU	96.565	1281	9	1	1	1246	1	1281	0.0	2545
sp|Q92833|JARD2_HUMAN	tr|A0A2K5ZAN3|A0A2K5ZAN3_MANLE	99.269	1231	9	0	16	1246	5	1235	0.0	2539
sp|Q92833|JARD2_HUMAN	tr|U3F3M4|U3F3M4_CALJA	97.753	1246	22	1	1	1246	1	1240	0.0	2521
sp|Q92833|JARD2_HUMAN	tr|A0A2K6F072|A0A2K6F072_PROCO	97.191	1246	29	1	1	1246	1	1240	0.0	2519
sp|Q92833|JARD2_HUMAN	tr|H0XC47|H0XC47_OTOGA	96.549	1246	37	1	1	1246	1	1240	0.0	2502
sp|Q92833|JARD2_HUMAN	tr|A0A2R8ZG80|A0A2R8ZG80_PANPA	97.424	1242	10	2	5	1246	5	1224	0.0	2500
sp|Q92833|JARD2_HUMAN	tr|A0A2K5W3Y5|A0A2K5W3Y5_MACFA	95.207	1231	24	3	16	1246	5	1200	0.0	2404
sp|Q92833|JARD2_HUMAN	tr|G1QJL4|G1QJL4_NOMLE	94.364	1242	49	3	5	1246	5	1225	0.0	2400
sp|Q92833|JARD2_HUMAN	tr|A0A2K6SLS6|A0A2K6SLS6_SAIBB	97.555	1186	23	1	1	1186	1	1180	0.0	2398
sp|Q92833|JARD2_HUMAN	tr|A0A096NL20|A0A096NL20_PAPAN	94.720	1231	37	2	16	1246	5	1207	0.0	2385
sp|Q92833|JARD2_HUMAN	tr|H0VNC4|H0VNC4_CAVPO	94.274	1240	58	5	1	1233	1	1234	0.0	2336
sp|Q92833|JARD2_HUMAN	tr|G3T2Z6|G3T2Z6_LOXAF	93.961	1242	63	3	1	1236	1	1236	0.0	2325
sp|Q92833|JARD2_HUMAN	tr|A0A2U3W817|A0A2U3W817_ODORO	93.543	1239	65	3	1	1230	1	1233	0.0	2324
sp|Q92833|JARD2_HUMAN	tr|G1SXV0|G1SXV0_RABIT	93.942	1238	65	5	1	1235	1	1231	0.0	2308
sp|Q92833|JARD2_HUMAN	tr|A0A1U7Q753|A0A1U7Q753_MESAU	93.065	1240	76	3	1	1236	1	1234	0.0	2306
sp|Q92833|JARD2_HUMAN	tr|G3GUE6|G3GUE6_CRIGR	92.910	1227	75	4	16	1236	1	1221	0.0	2298
sp|Q92833|JARD2_HUMAN	sp|Q62315|JARD2_MOUSE	92.500	1240	83	3	1	1236	1	1234	0.0	2284
sp|Q92833|JARD2_HUMAN	tr|A0A5F5XI07|A0A5F5XI07_FELCA	92.846	1244	72	4	1	1233	1	1238	0.0	2281
sp|Q92833|JARD2_HUMAN	tr|A0A1S3GAP6|A0A1S3GAP6_DIPOR	94.203	1242	54	4	1	1230	1	1236	0.0	2281
sp|Q92833|JARD2_HUMAN	tr|J9NWC2|J9NWC2_CANLF	93.274	1234	58	3	16	1230	70	1297	0.0	2279
sp|Q92833|JARD2_HUMAN	tr|A0A2Y9P5Q2|A0A2Y9P5Q2_DELLE	91.553	1243	93	5	1	1239	1	1235	0.0	2275
sp|Q92833|JARD2_HUMAN	tr|G1L0I7|G1L0I7_AILME	92.655	1239	75	4	1	1230	1	1232	0.0	2273
sp|Q92833|JARD2_HUMAN	tr|A0A340XMG9|A0A340XMG9_LIPVE	91.084	1245	97	6	1	1239	1	1237	0.0	2263
sp|Q92833|JARD2_HUMAN	tr|A0A287AMW5|A0A287AMW5_PIG	91.613	1252	84	4	1	1238	1	1245	0.0	2247
sp|Q92833|JARD2_HUMAN	tr|A0A2Y9DX73|A0A2Y9DX73_TRIMA	92.551	1235	79	4	1	1228	1	1229	0.0	2246
sp|Q92833|JARD2_HUMAN	tr|A0A2K5C8J0|A0A2K5C8J0_AOTNA	92.189	1229	59	8	5	1233	2	1193	0.0	2221
sp|Q92833|JARD2_HUMAN	tr|F1MH56|F1MH56_BOVIN	92.289	1232	83	5	11	1236	27	1252	0.0	2209
sp|Q92833|JARD2_HUMAN	tr|A0A452DTT7|A0A452DTT7_CAPHI	92.033	1230	86	5	13	1236	35	1258	0.0	2199
sp|Q92833|JARD2_HUMAN	tr|L5KU77|L5KU77_PTEAL	90.612	1225	64	6	16	1230	36	1219	0.0	2182
sp|Q92833|JARD2_HUMAN	tr|A0A1U7TXL9|A0A1U7TXL9_TARSY	97.111	1073	31	0	173	1245	1	1073	0.0	2181
sp|Q92833|JARD2_HUMAN	tr|A0A3Q2LML2|A0A3Q2LML2_HORSE	94.066	1146	52	3	16	1151	58	1197	0.0	2133
sp|Q92833|JARD2_HUMAN	tr|A0A0Q3PR17|A0A0Q3PR17_AMAAE	86.688	1232	149	8	1	1229	79	1298	0.0	2128
sp|Q92833|JARD2_HUMAN	tr|I3MHU4|I3MHU4_ICTTR	89.078	1236	101	12	5	1233	5	1213	0.0	2115
sp|Q92833|JARD2_HUMAN	tr|K7FIW9|K7FIW9_PELSI	86.667	1230	150	8	1	1229	1	1217	0.0	2107
sp|Q92833|JARD2_HUMAN	tr|H0Z6P8|H0Z6P8_TAEGU	86.524	1217	149	8	16	1229	1	1205	0.0	2100
sp|Q92833|JARD2_HUMAN	tr|A0A087QRC8|A0A087QRC8_APTFO	86.266	1216	153	8	16	1229	1	1204	0.0	2092
sp|Q92833|JARD2_HUMAN	tr|A0A1U7SAV9|A0A1U7SAV9_ALLSI	84.770	1241	164	9	1	1229	1	1228	0.0	2091
sp|Q92833|JARD2_HUMAN	tr|A0A093G5L2|A0A093G5L2_DRYPU	85.855	1216	153	9	16	1229	1	1199	0.0	2091
sp|Q92833|JARD2_HUMAN	tr|A0A091IV14|A0A091IV14_CALAN	85.210	1217	153	10	16	1229	1	1193	0.0	2077
sp|Q92833|JARD2_HUMAN	tr|A0A099ZB27|A0A099ZB27_TINGU	85.280	1216	158	11	16	1229	1	1197	0.0	2060
sp|Q92833|JARD2_HUMAN	tr|A0A091JUB0|A0A091JUB0_EGRGA	85.127	1217	164	10	16	1229	1	1203	0.0	2050
sp|Q92833|JARD2_HUMAN	tr|M3Y249|M3Y249_MUSPF	93.625	1098	55	3	1	1089	1	1092	0.0	2028
sp|Q92833|JARD2_HUMAN	tr|G1PUN2|G1PUN2_MYOLU	90.071	1128	100	7	108	1230	1	1121	0.0	2025
sp|Q92833|JARD2_HUMAN	tr|G1MV98|G1MV98_MELGA	85.944	1181	151	8	52	1229	1	1169	0.0	2024
sp|Q92833|JARD2_HUMAN	tr|G1KC73|G1KC73_ANOCA	82.229	1238	194	12	4	1229	4	1227	0.0	2007
sp|Q92833|JARD2_HUMAN	tr|W5PSZ3|W5PSZ3_SHEEP	83.745	1255	174	11	1	1236	1	1244	0.0	2003
sp|Q92833|JARD2_HUMAN	tr|A0A1S3AR18|A0A1S3AR18_ERIEU	93.327	1064	62	3	173	1233	1	1058	0.0	1985
sp|Q92833|JARD2_HUMAN	tr|A0A2U3YWM3|A0A2U3YWM3_LEPWE	92.958	1065	62	3	173	1230	1	1059	0.0	1981
sp|Q92833|JARD2_HUMAN	tr|A0A151MP78|A0A151MP78_ALLMI	82.146	1221	151	9	16	1229	8	1168	0.0	1965
sp|Q92833|JARD2_HUMAN	tr|A0A1L8FY27|A0A1L8FY27_XENLA	78.194	1229	251	9	1	1229	12	1223	0.0	1914
sp|Q92833|JARD2_HUMAN	tr|A0A455AGD8|A0A455AGD8_PHYMC	90.451	953	81	3	291	1239	145	1091	0.0	1754
sp|Q92833|JARD2_HUMAN	tr|A0A455AGD8|A0A455AGD8_PHYMC	96.296	108	4	0	1	108	1	108	1.15e-45	186
sp|Q92833|JARD2_HUMAN	tr|F6TUF9|F6TUF9_ORNAN	76.280	1113	239	12	6	1110	6	1101	0.0	1622
sp|Q92833|JARD2_HUMAN	tr|A0A2I0MWK0|A0A2I0MWK0_COLLI	83.807	951	140	8	1	949	1	939	0.0	1566
sp|Q92833|JARD2_HUMAN	tr|A0A1S3M460|A0A1S3M460_SALSA	60.570	1334	377	29	1	1228	1	1291	0.0	1458
sp|Q92833|JARD2_HUMAN	tr|A0A1S3PZZ6|A0A1S3PZZ6_SALSA	59.880	1336	384	27	1	1228	1	1292	0.0	1432
sp|Q92833|JARD2_HUMAN	tr|A0A091DNV3|A0A091DNV3_FUKDA	98.325	597	10	0	650	1246	721	1317	0.0	1260
sp|Q92833|JARD2_HUMAN	tr|A0A091DNV3|A0A091DNV3_FUKDA	87.463	670	42	5	16	649	1	664	0.0	1150
sp|Q92833|JARD2_HUMAN	tr|R0KY82|R0KY82_ANAPL	80.680	823	144	9	16	835	1	811	0.0	1258
sp|Q92833|JARD2_HUMAN	tr|G3NH37|G3NH37_GASAC	58.996	1195	400	29	108	1230	1	1177	0.0	1246
sp|Q92833|JARD2_HUMAN	tr|A0A226NKV4|A0A226NKV4_CALSU	86.039	616	49	4	649	1229	5	618	0.0	1094
sp|Q92833|JARD2_HUMAN	tr|A0A3B4UBG7|A0A3B4UBG7_SERDU	69.589	730	187	7	550	1245	535	1263	0.0	1071
sp|Q92833|JARD2_HUMAN	tr|A0A3B4UBG7|A0A3B4UBG7_SERDU	39.860	286	104	14	209	445	50	316	1.21e-18	98.6
sp|Q92833|JARD2_HUMAN	tr|A0A3B5KM55|A0A3B5KM55_TAKRU	69.684	729	187	8	550	1245	174	901	0.0	1063
sp|Q92833|JARD2_HUMAN	tr|A0A226NKG7|A0A226NKG7_CALSU	81.081	592	100	6	62	651	1	582	0.0	898
sp|Q92833|JARD2_HUMAN	tr|A0A384C8U0|A0A384C8U0_URSMA	95.495	444	19	1	645	1088	526	968	0.0	889
sp|Q92833|JARD2_HUMAN	tr|A0A384C8U0|A0A384C8U0_URSMA	91.618	513	29	2	1	505	1	507	0.0	856
sp|Q92833|JARD2_HUMAN	tr|A0A384C8U0|A0A384C8U0_URSMA	100.000	80	0	0	1151	1230	1208	1287	1.74e-41	172
sp|Q92833|JARD2_HUMAN	tr|A0A060XN17|A0A060XN17_ONCMY	49.954	1085	364	27	1	949	1	1042	0.0	860
sp|Q92833|JARD2_HUMAN	tr|A0A2U4C4L4|A0A2U4C4L4_TURTR	97.710	393	9	0	847	1239	547	939	0.0	829
sp|Q92833|JARD2_HUMAN	tr|A0A2U4C4L4|A0A2U4C4L4_TURTR	86.071	481	56	4	173	649	1	474	0.0	781
sp|Q92833|JARD2_HUMAN	tr|A0A060WZY9|A0A060WZY9_ONCMY	50.814	921	302	25	1	816	1	875	0.0	724
sp|Q92833|JARD2_HUMAN	tr|A0A060YVK3|A0A060YVK3_ONCMY	79.376	417	84	1	814	1228	67	483	0.0	715
sp|Q92833|JARD2_HUMAN	tr|G5AVG3|G5AVG3_HETGA	93.500	400	26	0	16	415	125	524	0.0	679
sp|Q92833|JARD2_HUMAN	tr|R0J9N4|R0J9N4_ANAPL	70.695	331	55	4	940	1229	96	425	6.31e-151	466
sp|Q92833|JARD2_HUMAN	tr|A0A1S3MPB7|A0A1S3MPB7_SALSA	74.909	275	68	1	886	1160	13	286	1.46e-149	456
sp|Q92833|JARD2_HUMAN	tr|A0A060Z507|A0A060Z507_ONCMY	76.157	281	65	1	950	1228	8	288	2.05e-147	451
sp|Q92833|JARD2_HUMAN	tr|G5C850|G5C850_HETGA	89.140	221	5	1	1045	1246	116	336	5.19e-125	393
sp|Q92833|JARD2_HUMAN	tr|A0A1S3MLV8|A0A1S3MLV8_SALSA	65.934	273	84	3	553	816	462	734	7.63e-117	386
sp|Q92833|JARD2_HUMAN	tr|A0A1S3MLV8|A0A1S3MLV8_SALSA	37.113	388	174	19	173	514	1	364	2.91e-23	112
sp|Q92833|JARD2_HUMAN	tr|A0A194Q000|A0A194Q000_PAPXU	30.124	727	423	19	486	1200	545	1198	1.91e-94	335
sp|Q92833|JARD2_HUMAN	tr|D6WIN6|D6WIN6_TRICA	38.142	409	233	7	813	1218	1359	1750	5.40e-82	302
sp|Q92833|JARD2_HUMAN	tr|D6WIN6|D6WIN6_TRICA	47.429	175	92	0	552	726	1151	1325	2.29e-50	202
sp|Q92833|JARD2_HUMAN	tr|D6WIN6|D6WIN6_TRICA	46.739	92	39	4	93	179	7	93	7.04e-11	73.2
sp|Q92833|JARD2_HUMAN	tr|A0A067R4K3|A0A067R4K3_ZOONE	36.098	410	252	5	797	1203	2283	2685	2.80e-80	297
sp|Q92833|JARD2_HUMAN	tr|A0A067R4K3|A0A067R4K3_ZOONE	48.634	183	92	1	552	734	2090	2270	2.04e-53	212
sp|Q92833|JARD2_HUMAN	tr|A0A1S3QW91|A0A1S3QW91_SALSA	67.614	176	56	1	985	1160	1	175	7.75e-79	262
sp|Q92833|JARD2_HUMAN	tr|M3Y243|M3Y243_MUSPF	96.094	128	5	0	1119	1246	1	128	1.14e-78	259
sp|Q92833|JARD2_HUMAN	tr|E2B5X9|E2B5X9_HARSA	35.222	406	238	8	813	1204	156	550	2.21e-73	260
sp|Q92833|JARD2_HUMAN	tr|E2B5X9|E2B5X9_HARSA	47.015	134	69	1	605	738	1	132	3.83e-31	135
sp|Q92833|JARD2_HUMAN	tr|E9GI34|E9GI34_DAPPU	35.835	413	235	9	792	1189	218	615	2.07e-72	260
sp|Q92833|JARD2_HUMAN	tr|E9GI34|E9GI34_DAPPU	41.860	172	100	0	552	723	43	214	9.75e-41	166
sp|Q92833|JARD2_HUMAN	tr|A0A0L0CP57|A0A0L0CP57_LUCCU	36.139	404	232	9	812	1203	2039	2428	3.13e-72	272
sp|Q92833|JARD2_HUMAN	tr|A0A0L0CP57|A0A0L0CP57_LUCCU	47.059	170	90	0	554	723	1820	1989	1.05e-48	197
sp|Q92833|JARD2_HUMAN	tr|A0A0L0CP57|A0A0L0CP57_LUCCU	41.111	90	34	4	108	183	1	85	4.00e-05	54.3
sp|Q92833|JARD2_HUMAN	tr|Q9VT00|Q9VT00_DROME	35.644	404	234	10	812	1203	1956	2345	3.01e-71	269
sp|Q92833|JARD2_HUMAN	tr|Q9VT00|Q9VT00_DROME	45.882	170	92	0	554	723	1738	1907	5.03e-48	194
sp|Q92833|JARD2_HUMAN	tr|Q9VT00|Q9VT00_DROME	35.417	96	39	3	107	183	48	139	0.12	43.1
sp|Q92833|JARD2_HUMAN	tr|A0A026WNF1|A0A026WNF1_OOCBI	35.661	401	240	6	813	1203	1491	1883	3.68e-71	268
sp|Q92833|JARD2_HUMAN	tr|A0A026WNF1|A0A026WNF1_OOCBI	47.594	187	93	2	556	737	1288	1474	2.90e-54	214
sp|Q92833|JARD2_HUMAN	tr|A0A026WNF1|A0A026WNF1_OOCBI	36.842	114	69	2	105	215	26	139	5.21e-09	67.0
sp|Q92833|JARD2_HUMAN	tr|W5J9F2|W5J9F2_ANODA	35.000	420	226	9	812	1203	2088	2488	5.36e-70	265
sp|Q92833|JARD2_HUMAN	tr|W5J9F2|W5J9F2_ANODA	45.930	172	93	0	552	723	1865	2036	1.52e-47	193
sp|Q92833|JARD2_HUMAN	tr|W5J9F2|W5J9F2_ANODA	29.204	113	37	4	107	176	51	163	0.63	40.8
sp|Q92833|JARD2_HUMAN	tr|A0A1U7SS80|A0A1U7SS80_TARSY	98.148	108	2	0	1	108	1	108	1.11e-62	218
sp|Q92833|JARD2_HUMAN	tr|A0A1S3QVX7|A0A1S3QVX7_SALSA	63.842	177	55	3	649	816	16	192	1.19e-61	214
sp|Q92833|JARD2_HUMAN	tr|A0A1S3S0I5|A0A1S3S0I5_SALSA	59.444	180	67	4	1	178	1	176	2.70e-54	193
sp|Q92833|JARD2_HUMAN	tr|A0A091DEJ7|A0A091DEJ7_FUKDA	27.927	709	412	27	545	1193	7	676	2.19e-52	208
sp|Q92833|JARD2_HUMAN	tr|H9IXW5|H9IXW5_BOMMO	35.472	265	168	2	841	1104	12	274	6.46e-49	182
sp|Q92833|JARD2_HUMAN	tr|F7A0L9|F7A0L9_XENTR	27.341	662	399	24	556	1193	12	615	2.31e-48	195
sp|Q92833|JARD2_HUMAN	tr|F7BTF0|F7BTF0_XENTR	27.003	674	399	25	556	1193	12	628	2.53e-48	194
sp|Q92833|JARD2_HUMAN	tr|A0A5G3J8Y3|A0A5G3J8Y3_XENTR	27.003	674	399	25	556	1193	12	628	2.83e-48	194
sp|Q92833|JARD2_HUMAN	tr|A0A5G3HKD2|A0A5G3HKD2_XENTR	27.519	665	391	25	556	1193	12	612	2.36e-47	191
sp|Q92833|JARD2_HUMAN	tr|A0A5G3J7Q8|A0A5G3J7Q8_XENTR	27.313	670	420	25	556	1196	12	643	3.28e-47	187
sp|Q92833|JARD2_HUMAN	tr|A0A1S3R098|A0A1S3R098_SALSA	72.381	105	29	0	985	1089	1	105	8.36e-47	168
sp|Q92833|JARD2_HUMAN	tr|A0A0L7LEV6|A0A0L7LEV6_9NEOP	24.662	665	355	21	569	1190	871	1432	3.24e-43	178
sp|Q92833|JARD2_HUMAN	tr|A0A5G3J7S2|A0A5G3J7S2_XENTR	26.637	672	363	26	556	1193	12	587	8.15e-43	177
sp|Q92833|JARD2_HUMAN	tr|Q6CEM8|Q6CEM8_YARLI	32.537	335	184	11	846	1163	468	777	4.23e-41	169
sp|Q92833|JARD2_HUMAN	tr|Q6CEM8|Q6CEM8_YARLI	24.848	165	106	6	558	715	34	187	6.53e-06	56.6
sp|Q92833|JARD2_HUMAN	tr|Q1K818|Q1K818_NEUCR	29.620	395	225	12	845	1201	551	930	7.27e-41	171
sp|Q92833|JARD2_HUMAN	tr|Q1K818|Q1K818_NEUCR	26.136	176	124	3	553	722	93	268	1.16e-12	79.3
sp|Q92833|JARD2_HUMAN	tr|A0A1S3QN69|A0A1S3QN69_SALSA	60.345	116	45	1	1045	1160	20	134	7.69e-41	152
sp|Q92833|JARD2_HUMAN	tr|W5JJY5|W5JJY5_ANODA	29.648	398	235	14	818	1196	478	849	2.04e-38	163
sp|Q92833|JARD2_HUMAN	tr|W5JJY5|W5JJY5_ANODA	33.858	127	82	2	556	681	135	260	1.79e-15	88.2
sp|Q92833|JARD2_HUMAN	tr|A0A194QJ18|A0A194QJ18_PAPXU	29.873	395	224	16	846	1217	451	815	8.46e-38	161
sp|Q92833|JARD2_HUMAN	tr|A0A194QJ18|A0A194QJ18_PAPXU	30.921	152	79	4	556	681	32	183	1.32e-11	75.5
sp|Q92833|JARD2_HUMAN	sp|Q9VMJ7|KDM5_DROME	30.288	416	240	17	818	1213	514	899	2.27e-37	159
sp|Q92833|JARD2_HUMAN	sp|Q9VMJ7|KDM5_DROME	33.125	160	103	4	531	687	133	291	5.53e-18	96.7
sp|Q92833|JARD2_HUMAN	tr|Q55ER4|Q55ER4_DICDI	29.360	344	218	10	814	1151	646	970	5.75e-37	158
sp|Q92833|JARD2_HUMAN	tr|Q55ER4|Q55ER4_DICDI	33.140	172	104	4	550	710	257	428	2.60e-19	100
sp|Q92833|JARD2_HUMAN	tr|A0A1L8GQR3|A0A1L8GQR3_XENLA	29.975	397	231	15	818	1193	323	693	1.23e-36	157
sp|Q92833|JARD2_HUMAN	tr|A0A1L8GQR3|A0A1L8GQR3_XENLA	30.534	131	87	3	556	684	12	140	8.05e-10	69.7
sp|Q92833|JARD2_HUMAN	tr|H9JM44|H9JM44_BOMMO	30.097	412	225	18	818	1201	369	745	1.56e-36	155
sp|Q92833|JARD2_HUMAN	tr|H9JM44|H9JM44_BOMMO	33.548	155	100	3	556	709	24	176	2.29e-14	84.3
sp|Q92833|JARD2_HUMAN	tr|F7CCW7|F7CCW7_XENTR	29.949	394	235	14	818	1193	270	640	1.57e-36	157
sp|Q92833|JARD2_HUMAN	tr|F7CCW7|F7CCW7_XENTR	29.771	131	88	3	556	684	12	140	2.96e-09	67.8
sp|Q92833|JARD2_HUMAN	tr|A0A5G3HJ19|A0A5G3HJ19_XENTR	29.949	394	235	14	818	1193	270	640	1.61e-36	157
sp|Q92833|JARD2_HUMAN	tr|A0A5G3HJ19|A0A5G3HJ19_XENTR	29.771	131	88	3	556	684	12	140	2.91e-09	67.8
sp|Q92833|JARD2_HUMAN	tr|A0A3B4U639|A0A3B4U639_SERDU	30.711	394	232	15	818	1193	366	736	1.63e-36	157
sp|Q92833|JARD2_HUMAN	tr|A0A3B4U639|A0A3B4U639_SERDU	31.343	134	88	3	556	687	12	143	2.31e-10	71.6
sp|Q92833|JARD2_HUMAN	tr|A0A067QX67|A0A067QX67_ZOONE	28.738	428	248	18	818	1218	343	740	1.74e-36	157
sp|Q92833|JARD2_HUMAN	tr|A0A067QX67|A0A067QX67_ZOONE	36.090	133	83	2	556	687	7	138	1.21e-16	92.0
sp|Q92833|JARD2_HUMAN	tr|M0T8I9|M0T8I9_MUSAM	29.108	426	257	14	840	1238	180	587	2.31e-36	155
sp|Q92833|JARD2_HUMAN	tr|M0T8I9|M0T8I9_MUSAM	48.889	45	23	0	553	597	83	127	1.88e-06	58.5
sp|Q92833|JARD2_HUMAN	tr|B8AYX5|B8AYX5_ORYSI	29.108	426	235	14	817	1202	266	664	2.64e-36	155
sp|Q92833|JARD2_HUMAN	tr|B8AYX5|B8AYX5_ORYSI	42.466	73	37	1	553	620	149	221	6.64e-11	73.2
sp|Q92833|JARD2_HUMAN	tr|A0A5G3HE24|A0A5G3HE24_XENTR	30.053	376	211	13	846	1199	445	790	3.04e-36	155
sp|Q92833|JARD2_HUMAN	tr|A0A5G3HE24|A0A5G3HE24_XENTR	30.827	133	90	2	556	687	14	145	1.00e-10	72.8
sp|Q92833|JARD2_HUMAN	tr|A0A445DN46|A0A445DN46_ARAHY	32.124	386	217	15	840	1200	209	574	3.08e-36	155
sp|Q92833|JARD2_HUMAN	tr|A0A445DN46|A0A445DN46_ARAHY	40.278	72	38	1	554	620	49	120	3.87e-08	63.9
sp|Q92833|JARD2_HUMAN	tr|A0A5G3J2W4|A0A5G3J2W4_XENTR	30.053	376	211	13	846	1199	445	790	3.44e-36	155
sp|Q92833|JARD2_HUMAN	tr|A0A5G3J2W4|A0A5G3J2W4_XENTR	30.827	133	90	2	556	687	14	145	1.02e-10	72.8
sp|Q92833|JARD2_HUMAN	tr|A0A2I0MKR3|A0A2I0MKR3_COLLI	31.061	396	228	16	818	1193	276	646	3.87e-36	155
sp|Q92833|JARD2_HUMAN	tr|A0A1D6QBK5|A0A1D6QBK5_MAIZE	28.936	470	259	19	817	1231	301	750	4.05e-36	155
sp|Q92833|JARD2_HUMAN	tr|A0A1D6QBK5|A0A1D6QBK5_MAIZE	42.466	73	37	1	553	620	183	255	3.55e-11	73.9
sp|Q92833|JARD2_HUMAN	tr|A0A5G3HF19|A0A5G3HF19_XENTR	30.053	376	211	13	846	1199	423	768	4.38e-36	155
sp|Q92833|JARD2_HUMAN	tr|A0A5G3HF19|A0A5G3HF19_XENTR	30.827	133	90	2	556	687	14	145	1.26e-10	72.4
sp|Q92833|JARD2_HUMAN	tr|H0ZQX3|H0ZQX3_TAEGU	31.061	396	228	16	818	1193	364	734	4.49e-36	155
sp|Q92833|JARD2_HUMAN	tr|H0ZQX3|H0ZQX3_TAEGU	34.228	149	90	4	542	684	6	152	7.66e-13	79.7
sp|Q92833|JARD2_HUMAN	tr|A0A1S3FS10|A0A1S3FS10_DIPOR	30.383	418	242	18	818	1215	359	747	5.36e-36	155
sp|Q92833|JARD2_HUMAN	tr|A0A1S3FS10|A0A1S3FS10_DIPOR	31.690	142	93	3	545	684	7	146	7.56e-12	76.6
sp|Q92833|JARD2_HUMAN	tr|A0A3B6A233|A0A3B6A233_WHEAT	28.873	426	236	15	817	1202	267	665	5.61e-36	154
sp|Q92833|JARD2_HUMAN	tr|A0A3B6A233|A0A3B6A233_WHEAT	42.466	73	37	1	553	620	162	234	6.99e-11	73.2
sp|Q92833|JARD2_HUMAN	tr|A0A1D6QB77|A0A1D6QB77_MAIZE	28.936	470	259	19	817	1231	304	753	5.83e-36	154
sp|Q92833|JARD2_HUMAN	tr|A0A1D6QB77|A0A1D6QB77_MAIZE	42.466	73	37	1	553	620	186	258	3.36e-11	74.3
sp|Q92833|JARD2_HUMAN	tr|A0A5G3J0N3|A0A5G3J0N3_XENTR	30.053	376	211	13	846	1199	423	768	6.02e-36	155
sp|Q92833|JARD2_HUMAN	tr|A0A5G3J0N3|A0A5G3J0N3_XENTR	30.827	133	90	2	556	687	13	144	1.26e-10	72.4
sp|Q92833|JARD2_HUMAN	tr|A0A3B4VNE9|A0A3B4VNE9_SERDU	29.032	372	214	12	846	1196	471	813	6.58e-36	155
sp|Q92833|JARD2_HUMAN	tr|A0A3B4VNE9|A0A3B4VNE9_SERDU	33.083	133	87	2	556	687	11	142	5.52e-13	80.1
sp|Q92833|JARD2_HUMAN	tr|F7C4H1|F7C4H1_XENTR	30.446	381	203	15	846	1199	420	765	7.30e-36	154
sp|Q92833|JARD2_HUMAN	tr|F7C4H1|F7C4H1_XENTR	30.827	133	90	2	556	687	15	146	1.33e-10	72.4
sp|Q92833|JARD2_HUMAN	tr|A0A444ZTV3|A0A444ZTV3_ARAHY	31.865	386	218	14	840	1200	209	574	7.44e-36	154
sp|Q92833|JARD2_HUMAN	tr|A0A444ZTV3|A0A444ZTV3_ARAHY	41.667	72	37	1	554	620	49	120	1.07e-08	65.9
sp|Q92833|JARD2_HUMAN	tr|A0A151NIG8|A0A151NIG8_ALLMI	30.457	394	233	14	818	1193	361	731	8.78e-36	154
sp|Q92833|JARD2_HUMAN	tr|A0A151NIG8|A0A151NIG8_ALLMI	34.351	131	82	3	556	684	21	149	1.32e-11	75.5
sp|Q92833|JARD2_HUMAN	tr|R0KAA7|R0KAA7_ANAPL	30.808	396	229	16	818	1193	303	673	8.88e-36	154
sp|Q92833|JARD2_HUMAN	tr|R0KAA7|R0KAA7_ANAPL	29.032	93	62	3	594	684	1	91	3.2	38.1
sp|Q92833|JARD2_HUMAN	tr|A0A2K1J743|A0A2K1J743_PHYPA	28.855	454	278	14	814	1235	288	728	9.02e-36	154
sp|Q92833|JARD2_HUMAN	tr|A0A2K1J743|A0A2K1J743_PHYPA	44.578	83	34	2	554	624	169	251	1.27e-12	79.0
sp|Q92833|JARD2_HUMAN	tr|H9J4W8|H9J4W8_BOMMO	29.367	395	226	16	846	1217	427	791	9.06e-36	154
sp|Q92833|JARD2_HUMAN	tr|H9J4W8|H9J4W8_BOMMO	31.210	157	105	3	556	711	32	186	5.69e-13	80.1
sp|Q92833|JARD2_HUMAN	tr|A0A5G3HE08|A0A5G3HE08_XENTR	29.759	373	216	12	846	1199	409	754	9.06e-36	154
sp|Q92833|JARD2_HUMAN	tr|A0A5G3HE08|A0A5G3HE08_XENTR	30.827	133	90	2	556	687	14	145	1.61e-10	72.0
sp|Q92833|JARD2_HUMAN	tr|A0A5G3HDI5|A0A5G3HDI5_XENTR	30.053	376	211	13	846	1199	423	768	9.43e-36	154
sp|Q92833|JARD2_HUMAN	tr|A0A5G3HDI5|A0A5G3HDI5_XENTR	30.827	133	90	2	556	687	13	144	1.50e-10	72.0
sp|Q92833|JARD2_HUMAN	tr|A0A3B6SM82|A0A3B6SM82_WHEAT	28.906	384	230	11	841	1204	386	746	9.44e-36	154
sp|Q92833|JARD2_HUMAN	tr|A0A3B6SM82|A0A3B6SM82_WHEAT	27.419	186	108	5	550	712	25	206	1.35e-11	75.5
sp|Q92833|JARD2_HUMAN	tr|A0A093GAG8|A0A093GAG8_DRYPU	30.808	396	229	16	818	1193	338	708	9.48e-36	154
sp|Q92833|JARD2_HUMAN	tr|A0A093GAG8|A0A093GAG8_DRYPU	32.031	128	83	3	559	684	1	126	7.69e-09	66.6
sp|Q92833|JARD2_HUMAN	tr|E9HGR4|E9HGR4_DAPPU	28.877	374	227	12	846	1204	370	719	9.83e-36	154
sp|Q92833|JARD2_HUMAN	tr|E9HGR4|E9HGR4_DAPPU	33.083	133	86	3	562	693	18	148	3.36e-14	84.0
sp|Q92833|JARD2_HUMAN	tr|A0A384D676|A0A384D676_URSMA	28.889	405	230	15	818	1196	390	762	9.89e-36	154
sp|Q92833|JARD2_HUMAN	tr|A0A384D676|A0A384D676_URSMA	33.083	133	87	2	556	687	13	144	1.78e-12	78.6
sp|Q92833|JARD2_HUMAN	tr|A0A1S3MY82|A0A1S3MY82_SALSA	31.139	395	229	14	818	1193	362	732	9.91e-36	154
sp|Q92833|JARD2_HUMAN	tr|A0A1S3MY82|A0A1S3MY82_SALSA	30.597	134	89	3	556	687	12	143	9.26e-10	69.7
sp|Q92833|JARD2_HUMAN	tr|A0A091JHH4|A0A091JHH4_EGRGA	30.808	396	229	16	818	1193	303	673	9.91e-36	154
sp|Q92833|JARD2_HUMAN	tr|A0A091JHH4|A0A091JHH4_EGRGA	29.032	93	62	3	594	684	1	91	1.7	39.3
sp|Q92833|JARD2_HUMAN	tr|A0A3B6RTI0|A0A3B6RTI0_WHEAT	29.167	384	229	11	841	1204	378	738	9.99e-36	154
sp|Q92833|JARD2_HUMAN	tr|A0A3B6RTI0|A0A3B6RTI0_WHEAT	27.419	186	108	5	550	712	23	204	2.05e-11	75.1
sp|Q92833|JARD2_HUMAN	tr|A0A087RJE1|A0A087RJE1_APTFO	30.808	396	229	16	818	1193	304	674	1.00e-35	154
sp|Q92833|JARD2_HUMAN	tr|A0A087RJE1|A0A087RJE1_APTFO	29.032	93	62	3	594	684	2	92	1.6	39.3
sp|Q92833|JARD2_HUMAN	tr|E2BC29|E2BC29_HARSA	28.321	399	237	14	846	1226	401	768	1.00e-35	154
sp|Q92833|JARD2_HUMAN	tr|E2BC29|E2BC29_HARSA	27.381	168	75	3	521	687	21	142	1.66e-09	68.9
sp|Q92833|JARD2_HUMAN	tr|F6WNB1|F6WNB1_XENTR	30.159	378	208	14	846	1199	406	751	1.05e-35	154
sp|Q92833|JARD2_HUMAN	tr|F6WNB1|F6WNB1_XENTR	30.827	133	90	2	556	687	14	145	1.86e-10	72.0
sp|Q92833|JARD2_HUMAN	tr|F7FQD0|F7FQD0_ORNAN	29.340	409	224	16	818	1196	340	713	1.10e-35	154
sp|Q92833|JARD2_HUMAN	tr|F7FQD0|F7FQD0_ORNAN	26.316	95	68	2	594	687	1	94	2.4	38.5
sp|Q92833|JARD2_HUMAN	tr|A0A1U7TEC2|A0A1U7TEC2_TARSY	30.203	394	234	14	818	1193	130	500	1.12e-35	154
sp|Q92833|JARD2_HUMAN	tr|A0A060X0R5|A0A060X0R5_ONCMY	32.143	364	207	13	846	1193	19	358	1.27e-35	150
sp|Q92833|JARD2_HUMAN	tr|F6UCY1|F6UCY1_ORNAN	30.576	399	232	16	818	1196	374	747	1.38e-35	154
sp|Q92833|JARD2_HUMAN	tr|F6UCY1|F6UCY1_ORNAN	33.588	131	83	3	556	684	8	136	8.31e-12	76.3
sp|Q92833|JARD2_HUMAN	tr|A0A1S3LMK7|A0A1S3LMK7_SALSA	28.288	403	236	14	818	1196	444	817	1.44e-35	154
sp|Q92833|JARD2_HUMAN	tr|A0A1S3LMK7|A0A1S3LMK7_SALSA	34.586	133	85	2	556	687	13	144	1.38e-12	79.0
sp|Q92833|JARD2_HUMAN	tr|A0A2I2UJ45|A0A2I2UJ45_FELCA	30.203	394	234	14	818	1193	359	729	1.53e-35	154
sp|Q92833|JARD2_HUMAN	tr|A0A2I2UJ45|A0A2I2UJ45_FELCA	33.099	142	91	3	545	684	7	146	4.88e-13	80.5
sp|Q92833|JARD2_HUMAN	tr|G5BWQ1|G5BWQ1_HETGA	30.556	396	230	16	818	1193	359	729	1.55e-35	154
sp|Q92833|JARD2_HUMAN	tr|G5BWQ1|G5BWQ1_HETGA	33.099	142	91	3	545	684	7	146	5.75e-13	80.1
sp|Q92833|JARD2_HUMAN	tr|G5BAY8|G5BAY8_HETGA	28.713	404	233	14	818	1196	1272	1645	1.64e-35	154
sp|Q92833|JARD2_HUMAN	tr|G5BAY8|G5BAY8_HETGA	33.083	133	87	2	556	687	948	1079	8.31e-13	79.7
sp|Q92833|JARD2_HUMAN	tr|A0A0D9RHZ2|A0A0D9RHZ2_CHLSB	30.556	396	230	16	818	1193	359	729	1.65e-35	153
sp|Q92833|JARD2_HUMAN	tr|A0A0D9RHZ2|A0A0D9RHZ2_CHLSB	33.099	142	91	3	545	684	7	146	3.99e-13	80.5
sp|Q92833|JARD2_HUMAN	tr|A0A2Y9DVD6|A0A2Y9DVD6_TRIMA	30.556	396	230	16	818	1193	359	729	1.72e-35	153
sp|Q92833|JARD2_HUMAN	tr|A0A2Y9DVD6|A0A2Y9DVD6_TRIMA	33.099	142	91	3	545	684	7	146	2.42e-13	81.3
sp|Q92833|JARD2_HUMAN	tr|L5JT55|L5JT55_PTEAL	30.203	394	234	14	818	1193	359	729	1.78e-35	153
sp|Q92833|JARD2_HUMAN	tr|L5JT55|L5JT55_PTEAL	32.394	142	92	3	545	684	7	146	1.33e-12	79.0
sp|Q92833|JARD2_HUMAN	tr|A0A384D7L3|A0A384D7L3_URSMA	30.556	396	230	16	818	1193	359	729	1.78e-35	153
sp|Q92833|JARD2_HUMAN	tr|A0A384D7L3|A0A384D7L3_URSMA	33.588	131	83	3	556	684	18	146	3.72e-12	77.4
sp|Q92833|JARD2_HUMAN	tr|G1LCY8|G1LCY8_AILME	30.556	396	230	16	818	1193	359	729	1.82e-35	153
sp|Q92833|JARD2_HUMAN	tr|G1LCY8|G1LCY8_AILME	33.588	131	83	3	556	684	18	146	3.42e-12	77.4
sp|Q92833|JARD2_HUMAN	tr|H0WG61|H0WG61_OTOGA	30.556	396	230	16	818	1193	318	688	1.95e-35	153
sp|Q92833|JARD2_HUMAN	tr|H0WG61|H0WG61_OTOGA	30.000	140	57	4	545	684	7	105	4.31e-07	60.8
sp|Q92833|JARD2_HUMAN	tr|D6W7J7|D6W7J7_TRICA	28.061	392	236	13	846	1217	400	765	2.04e-35	153
sp|Q92833|JARD2_HUMAN	tr|D6W7J7|D6W7J7_TRICA	33.083	133	87	2	556	687	41	172	5.61e-15	86.7
sp|Q92833|JARD2_HUMAN	tr|A0A2K6UEX9|A0A2K6UEX9_SAIBB	30.556	396	230	16	818	1193	359	729	2.05e-35	153
sp|Q92833|JARD2_HUMAN	tr|A0A2K6UEX9|A0A2K6UEX9_SAIBB	33.099	142	91	3	545	684	7	146	5.37e-13	80.1
sp|Q92833|JARD2_HUMAN	tr|F6PM98|F6PM98_CALJA	30.556	396	230	16	818	1193	359	729	2.07e-35	153
sp|Q92833|JARD2_HUMAN	tr|F6PM98|F6PM98_CALJA	30.986	142	94	3	545	684	7	146	6.60e-10	70.1
sp|Q92833|JARD2_HUMAN	tr|G3PES1|G3PES1_GASAC	29.301	372	213	13	846	1196	411	753	2.11e-35	153
sp|Q92833|JARD2_HUMAN	tr|G3PES1|G3PES1_GASAC	33.083	133	87	2	556	687	11	142	5.37e-13	80.1
sp|Q92833|JARD2_HUMAN	tr|A0A2K5CN27|A0A2K5CN27_AOTNA	30.556	396	230	16	818	1193	359	729	2.13e-35	153
sp|Q92833|JARD2_HUMAN	tr|A0A2K5CN27|A0A2K5CN27_AOTNA	33.099	142	91	3	545	684	7	146	5.28e-13	80.1
sp|Q92833|JARD2_HUMAN	tr|A0A091W7E7|A0A091W7E7_OPIHO	30.556	396	230	16	818	1193	303	673	2.13e-35	153
sp|Q92833|JARD2_HUMAN	tr|A0A091W7E7|A0A091W7E7_OPIHO	29.032	93	62	3	594	684	1	91	2.9	38.5
sp|Q92833|JARD2_HUMAN	tr|A0A2K5P8B9|A0A2K5P8B9_CERAT	30.203	394	234	14	818	1193	359	729	2.14e-35	153
sp|Q92833|JARD2_HUMAN	tr|A0A2K5P8B9|A0A2K5P8B9_CERAT	33.099	142	91	3	545	684	7	146	4.81e-13	80.5
sp|Q92833|JARD2_HUMAN	tr|H2NG23|H2NG23_PONAB	30.203	394	234	14	818	1193	398	768	2.23e-35	153
sp|Q92833|JARD2_HUMAN	tr|H2NG23|H2NG23_PONAB	33.557	149	91	4	542	684	39	185	4.96e-13	80.5
sp|Q92833|JARD2_HUMAN	tr|A0A4X2LQM3|A0A4X2LQM3_VOMUR	28.713	404	233	14	818	1196	390	763	2.25e-35	153
sp|Q92833|JARD2_HUMAN	tr|A0A4X2LQM3|A0A4X2LQM3_VOMUR	33.835	133	86	2	556	687	13	144	1.23e-13	82.4
sp|Q92833|JARD2_HUMAN	tr|A0A287B933|A0A287B933_PIG	30.556	396	230	16	818	1193	359	729	2.27e-35	153
sp|Q92833|JARD2_HUMAN	tr|A0A287B933|A0A287B933_PIG	33.099	142	91	3	545	684	7	146	4.65e-13	80.5
sp|Q92833|JARD2_HUMAN	tr|G7N5C3|G7N5C3_MACMU	30.556	396	230	16	818	1193	359	729	2.29e-35	153
sp|Q92833|JARD2_HUMAN	tr|G7N5C3|G7N5C3_MACMU	33.099	142	91	3	545	684	7	146	5.23e-13	80.1
sp|Q92833|JARD2_HUMAN	tr|A0A2K5TWE4|A0A2K5TWE4_MACFA	30.556	396	230	16	818	1193	359	729	2.29e-35	153
sp|Q92833|JARD2_HUMAN	tr|A0A2K5TWE4|A0A2K5TWE4_MACFA	33.099	142	91	3	545	684	7	146	5.23e-13	80.1
sp|Q92833|JARD2_HUMAN	tr|G1QNE9|G1QNE9_NOMLE	30.556	396	230	16	818	1193	359	729	2.37e-35	153
sp|Q92833|JARD2_HUMAN	tr|G1QNE9|G1QNE9_NOMLE	33.099	142	91	3	545	684	7	146	5.65e-13	80.1
sp|Q92833|JARD2_HUMAN	tr|G1P6E2|G1P6E2_MYOLU	30.556	396	230	16	818	1193	359	729	2.41e-35	153
sp|Q92833|JARD2_HUMAN	tr|G1P6E2|G1P6E2_MYOLU	33.588	131	83	3	556	684	18	146	3.72e-12	77.4
sp|Q92833|JARD2_HUMAN	tr|A0A096N8H4|A0A096N8H4_PAPAN	30.203	394	234	14	818	1193	359	729	2.48e-35	153
sp|Q92833|JARD2_HUMAN	tr|A0A096N8H4|A0A096N8H4_PAPAN	32.394	142	92	3	545	684	7	146	1.17e-12	79.0
sp|Q92833|JARD2_HUMAN	tr|H2RBQ9|H2RBQ9_PANTR	30.203	394	234	14	818	1193	359	729	2.58e-35	153
sp|Q92833|JARD2_HUMAN	tr|H2RBQ9|H2RBQ9_PANTR	33.099	142	91	3	545	684	7	146	5.79e-13	80.1
sp|Q92833|JARD2_HUMAN	tr|A0A2U3WRT3|A0A2U3WRT3_ODORO	30.556	396	230	16	818	1193	359	729	2.58e-35	153
sp|Q92833|JARD2_HUMAN	tr|A0A2U3WRT3|A0A2U3WRT3_ODORO	33.099	142	91	3	545	684	7	146	5.15e-13	80.1
sp|Q92833|JARD2_HUMAN	tr|M3Z2V6|M3Z2V6_MUSPF	30.203	394	234	14	818	1193	359	729	2.69e-35	153
sp|Q92833|JARD2_HUMAN	tr|M3Z2V6|M3Z2V6_MUSPF	33.099	142	91	3	545	684	7	146	6.49e-13	80.1
sp|Q92833|JARD2_HUMAN	tr|A0A3B5Z5T4|A0A3B5Z5T4_WHEAT	28.873	426	236	15	817	1202	267	665	2.71e-35	152
sp|Q92833|JARD2_HUMAN	tr|A0A3B5Z5T4|A0A3B5Z5T4_WHEAT	42.466	73	37	1	553	620	162	234	7.11e-11	73.2
sp|Q92833|JARD2_HUMAN	sp|P29375|KDM5A_HUMAN	30.203	394	234	14	818	1193	359	729	2.74e-35	153
sp|Q92833|JARD2_HUMAN	sp|P29375|KDM5A_HUMAN	33.099	142	91	3	545	684	7	146	6.36e-13	80.1
sp|Q92833|JARD2_HUMAN	tr|K7FGV6|K7FGV6_PELSI	30.203	394	234	14	818	1193	323	693	2.75e-35	153
sp|Q92833|JARD2_HUMAN	tr|K7FGV6|K7FGV6_PELSI	31.429	105	68	3	582	684	9	111	1.94e-05	55.5
sp|Q92833|JARD2_HUMAN	tr|A0A2K5ZCW7|A0A2K5ZCW7_MANLE	30.203	394	234	14	818	1193	359	729	2.81e-35	152
sp|Q92833|JARD2_HUMAN	tr|A0A2K5ZCW7|A0A2K5ZCW7_MANLE	33.099	142	91	3	545	684	7	146	5.46e-13	80.1
sp|Q92833|JARD2_HUMAN	tr|M0U4V5|M0U4V5_MUSAM	30.649	385	231	11	840	1200	250	622	2.86e-35	152
sp|Q92833|JARD2_HUMAN	tr|M0U4V5|M0U4V5_MUSAM	45.205	73	35	1	553	620	106	178	7.87e-05	53.1
sp|Q92833|JARD2_HUMAN	tr|A0A1S3MG85|A0A1S3MG85_SALSA	28.894	398	240	13	818	1196	440	813	2.96e-35	152
sp|Q92833|JARD2_HUMAN	tr|A0A1S3MG85|A0A1S3MG85_SALSA	34.586	133	85	2	556	687	14	145	3.49e-12	77.4
sp|Q92833|JARD2_HUMAN	tr|I3LXL8|I3LXL8_ICTTR	30.556	396	230	16	818	1193	359	729	3.17e-35	152
sp|Q92833|JARD2_HUMAN	tr|I3LXL8|I3LXL8_ICTTR	33.099	142	91	3	545	684	7	146	5.37e-13	80.1
sp|Q92833|JARD2_HUMAN	tr|A0A3Q2GVB2|A0A3Q2GVB2_HORSE	30.203	394	234	14	818	1193	359	729	3.17e-35	152
sp|Q92833|JARD2_HUMAN	tr|A0A3Q2GVB2|A0A3Q2GVB2_HORSE	33.562	146	89	4	545	684	3	146	5.41e-13	80.1
sp|Q92833|JARD2_HUMAN	tr|A0A2R9C6K8|A0A2R9C6K8_PANPA	30.203	394	234	14	818	1193	314	684	3.19e-35	152
sp|Q92833|JARD2_HUMAN	tr|A0A2R9C6K8|A0A2R9C6K8_PANPA	33.099	142	91	3	545	684	7	146	5.95e-13	80.1
sp|Q92833|JARD2_HUMAN	tr|A0A2U3YQ07|A0A2U3YQ07_LEPWE	30.203	394	234	14	818	1193	359	729	3.22e-35	152
sp|Q92833|JARD2_HUMAN	tr|A0A2U3YQ07|A0A2U3YQ07_LEPWE	33.099	142	91	3	545	684	7	146	7.86e-13	79.7
sp|Q92833|JARD2_HUMAN	tr|A0A2K6KUT1|A0A2K6KUT1_RHIBE	30.556	396	230	16	818	1193	359	729	3.52e-35	152
sp|Q92833|JARD2_HUMAN	tr|A0A2K6KUT1|A0A2K6KUT1_RHIBE	33.099	142	91	3	545	684	7	146	8.53e-13	79.7
sp|Q92833|JARD2_HUMAN	tr|A0A1U7RV07|A0A1U7RV07_ALLSI	30.457	394	233	14	818	1193	317	687	3.54e-35	150
sp|Q92833|JARD2_HUMAN	tr|A0A1U7RV07|A0A1U7RV07_ALLSI	31.429	105	68	3	582	684	3	105	6.58e-04	50.1
sp|Q92833|JARD2_HUMAN	tr|F1Q4J4|F1Q4J4_CANLF	30.303	396	231	16	818	1193	359	729	3.63e-35	152
sp|Q92833|JARD2_HUMAN	tr|F1Q4J4|F1Q4J4_CANLF	33.099	142	91	3	545	684	7	146	5.19e-13	80.1
sp|Q92833|JARD2_HUMAN	tr|G1K864|G1K864_ANOCA	29.949	394	235	14	818	1193	362	732	3.73e-35	152
sp|Q92833|JARD2_HUMAN	tr|G1K864|G1K864_ANOCA	33.588	131	83	3	556	684	22	150	5.31e-12	77.0
sp|Q92833|JARD2_HUMAN	tr|A0A060XME9|A0A060XME9_ONCMY	28.288	403	236	14	818	1196	441	814	3.81e-35	152
sp|Q92833|JARD2_HUMAN	tr|A0A060XME9|A0A060XME9_ONCMY	34.586	133	85	2	556	687	11	142	1.49e-12	78.6
sp|Q92833|JARD2_HUMAN	tr|K7CC05|K7CC05_PANTR	28.713	404	233	14	818	1196	390	763	3.83e-35	152
sp|Q92833|JARD2_HUMAN	tr|K7CC05|K7CC05_PANTR	33.083	133	87	2	556	687	13	144	1.75e-12	78.6
sp|Q92833|JARD2_HUMAN	tr|A0A2R9BE67|A0A2R9BE67_PANPA	28.713	404	233	14	818	1196	390	763	3.83e-35	152
sp|Q92833|JARD2_HUMAN	tr|A0A2R9BE67|A0A2R9BE67_PANPA	33.083	133	87	2	556	687	13	144	1.75e-12	78.6
sp|Q92833|JARD2_HUMAN	tr|G3Q5D6|G3Q5D6_GASAC	30.380	395	238	12	818	1196	348	721	3.89e-35	152
sp|Q92833|JARD2_HUMAN	tr|G3Q5D6|G3Q5D6_GASAC	30.597	134	89	3	556	687	8	139	1.04e-09	69.3
sp|Q92833|JARD2_HUMAN	tr|G3QXH8|G3QXH8_GORGO	28.713	404	233	14	818	1196	390	763	4.14e-35	152
sp|Q92833|JARD2_HUMAN	tr|G3QXH8|G3QXH8_GORGO	33.083	133	87	2	556	687	13	144	1.76e-12	78.6
sp|Q92833|JARD2_HUMAN	tr|A0A060WP19|A0A060WP19_ONCMY	29.839	372	211	13	846	1196	512	854	4.26e-35	152
sp|Q92833|JARD2_HUMAN	tr|A0A060WP19|A0A060WP19_ONCMY	34.586	133	85	2	556	687	53	184	1.74e-12	78.6
sp|Q92833|JARD2_HUMAN	sp|P41229|KDM5C_HUMAN	28.713	404	233	14	818	1196	390	763	4.32e-35	152
sp|Q92833|JARD2_HUMAN	sp|P41229|KDM5C_HUMAN	33.083	133	87	2	556	687	13	144	1.78e-12	78.6
sp|Q92833|JARD2_HUMAN	tr|A0A2K6V683|A0A2K6V683_SAIBB	28.713	404	233	14	818	1196	389	762	4.56e-35	152
sp|Q92833|JARD2_HUMAN	tr|A0A2K6V683|A0A2K6V683_SAIBB	33.083	133	87	2	556	687	13	144	1.79e-12	78.6
sp|Q92833|JARD2_HUMAN	tr|A0A4X2JW37|A0A4X2JW37_VOMUR	28.678	401	237	13	818	1196	387	760	5.07e-35	151
sp|Q92833|JARD2_HUMAN	tr|A0A4X2JW37|A0A4X2JW37_VOMUR	32.331	133	88	2	556	687	13	144	4.15e-12	77.0
sp|Q92833|JARD2_HUMAN	tr|G3RVX3|G3RVX3_GORGO	30.203	394	234	14	818	1193	284	654	5.12e-35	152
sp|Q92833|JARD2_HUMAN	tr|A0A2K5C8C5|A0A2K5C8C5_AOTNA	28.713	404	233	14	818	1196	389	762	5.18e-35	152
sp|Q92833|JARD2_HUMAN	tr|A0A2K5C8C5|A0A2K5C8C5_AOTNA	33.083	133	87	2	556	687	13	144	1.59e-12	78.6
sp|Q92833|JARD2_HUMAN	tr|M3YE65|M3YE65_MUSPF	28.713	404	233	14	818	1196	390	763	5.29e-35	152
sp|Q92833|JARD2_HUMAN	tr|M3YE65|M3YE65_MUSPF	33.083	133	87	2	556	687	13	144	1.81e-12	78.6
sp|Q92833|JARD2_HUMAN	tr|A0A2K6AAV5|A0A2K6AAV5_MANLE	28.713	404	233	14	818	1196	390	763	5.30e-35	152
sp|Q92833|JARD2_HUMAN	tr|A0A2K6AAV5|A0A2K6AAV5_MANLE	33.083	133	87	2	556	687	13	144	2.09e-12	78.2
sp|Q92833|JARD2_HUMAN	tr|A0A5G3J221|A0A5G3J221_XENTR	30.159	378	208	14	846	1199	350	695	5.31e-35	152
sp|Q92833|JARD2_HUMAN	tr|A0A5G3J221|A0A5G3J221_XENTR	30.827	133	90	2	556	687	14	145	3.98e-10	70.9
sp|Q92833|JARD2_HUMAN	tr|G7NRH1|G7NRH1_MACMU	28.713	404	233	14	818	1196	390	763	5.34e-35	152
sp|Q92833|JARD2_HUMAN	tr|G7NRH1|G7NRH1_MACMU	33.083	133	87	2	556	687	13	144	2.03e-12	78.2
sp|Q92833|JARD2_HUMAN	tr|G7Q2S8|G7Q2S8_MACFA	28.713	404	233	14	818	1196	390	763	5.34e-35	152
sp|Q92833|JARD2_HUMAN	tr|G7Q2S8|G7Q2S8_MACFA	33.083	133	87	2	556	687	13	144	2.03e-12	78.2
sp|Q92833|JARD2_HUMAN	tr|A0A2K5NFD2|A0A2K5NFD2_CERAT	28.713	404	233	14	818	1196	390	763	5.34e-35	152
sp|Q92833|JARD2_HUMAN	tr|A0A2K5NFD2|A0A2K5NFD2_CERAT	33.083	133	87	2	556	687	13	144	2.03e-12	78.2
sp|Q92833|JARD2_HUMAN	tr|A0A5F4W2G9|A0A5F4W2G9_CALJA	28.713	404	233	14	818	1196	431	804	5.40e-35	152
sp|Q92833|JARD2_HUMAN	tr|A0A5F4W2G9|A0A5F4W2G9_CALJA	33.083	133	87	2	556	687	13	144	1.83e-12	78.6
sp|Q92833|JARD2_HUMAN	tr|A0A4X2K5P5|A0A4X2K5P5_VOMUR	29.949	394	235	14	818	1193	358	728	5.42e-35	152
sp|Q92833|JARD2_HUMAN	tr|A0A4X2K5P5|A0A4X2K5P5_VOMUR	33.588	131	83	3	556	684	18	146	3.30e-12	77.8
sp|Q92833|JARD2_HUMAN	tr|A0A1L8F1H7|A0A1L8F1H7_XENLA	28.889	405	235	14	846	1228	445	818	5.42e-35	152
sp|Q92833|JARD2_HUMAN	tr|A0A1L8F1H7|A0A1L8F1H7_XENLA	30.827	133	90	2	556	687	14	145	5.54e-11	73.6
sp|Q92833|JARD2_HUMAN	tr|A0A2U3X1Z7|A0A2U3X1Z7_ODORO	28.919	370	217	11	846	1196	319	661	5.51e-35	152
sp|Q92833|JARD2_HUMAN	tr|A0A2U3X1Z7|A0A2U3X1Z7_ODORO	32.331	133	88	2	556	687	13	144	1.47e-11	75.5
sp|Q92833|JARD2_HUMAN	tr|M0RXC5|M0RXC5_MUSAM	29.647	425	240	14	817	1202	254	658	5.51e-35	151
sp|Q92833|JARD2_HUMAN	tr|M0RXC5|M0RXC5_MUSAM	42.466	73	37	1	553	620	156	228	9.59e-11	72.8
sp|Q92833|JARD2_HUMAN	tr|A0A3B5Y774|A0A3B5Y774_WHEAT	28.873	426	236	15	817	1202	302	700	5.51e-35	151
sp|Q92833|JARD2_HUMAN	tr|A0A3B5Y774|A0A3B5Y774_WHEAT	42.466	73	37	1	553	620	197	269	7.29e-11	73.2
sp|Q92833|JARD2_HUMAN	tr|F1RUI7|F1RUI7_PIG	28.713	404	233	14	818	1196	349	722	5.64e-35	152
sp|Q92833|JARD2_HUMAN	tr|F1RUI7|F1RUI7_PIG	38.636	88	39	2	556	628	13	100	6.56e-08	63.5
sp|Q92833|JARD2_HUMAN	tr|A0A2I3M3V2|A0A2I3M3V2_PAPAN	28.713	404	233	14	818	1196	390	763	5.75e-35	152
sp|Q92833|JARD2_HUMAN	tr|A0A2I3M3V2|A0A2I3M3V2_PAPAN	33.083	133	87	2	556	687	13	144	2.17e-12	78.2
sp|Q92833|JARD2_HUMAN	tr|I3LY73|I3LY73_ICTTR	28.713	404	233	14	818	1196	390	763	5.81e-35	152
sp|Q92833|JARD2_HUMAN	tr|I3LY73|I3LY73_ICTTR	33.083	133	87	2	556	687	13	144	1.87e-12	78.6
sp|Q92833|JARD2_HUMAN	tr|A0A091DFH6|A0A091DFH6_FUKDA	28.713	404	233	14	818	1196	390	763	6.29e-35	151
sp|Q92833|JARD2_HUMAN	tr|A0A091DFH6|A0A091DFH6_FUKDA	33.083	133	87	2	556	687	13	144	1.74e-12	78.6
sp|Q92833|JARD2_HUMAN	tr|A0A2U3WEI6|A0A2U3WEI6_ODORO	28.713	404	233	14	818	1196	390	763	6.55e-35	151
sp|Q92833|JARD2_HUMAN	tr|A0A2U3WEI6|A0A2U3WEI6_ODORO	33.083	133	87	2	556	687	13	144	1.92e-12	78.6
sp|Q92833|JARD2_HUMAN	tr|A0A1U7T135|A0A1U7T135_TARSY	28.713	404	233	14	818	1196	390	763	6.72e-35	151
sp|Q92833|JARD2_HUMAN	tr|A0A1U7T135|A0A1U7T135_TARSY	33.083	133	87	2	556	687	13	144	2.14e-12	78.2
sp|Q92833|JARD2_HUMAN	tr|H0WPP8|H0WPP8_OTOGA	28.713	404	233	14	818	1196	390	763	6.78e-35	151
sp|Q92833|JARD2_HUMAN	tr|H0WPP8|H0WPP8_OTOGA	33.083	133	87	2	556	687	13	144	1.90e-12	78.6
sp|Q92833|JARD2_HUMAN	tr|D2HVV1|D2HVV1_AILME	28.713	404	233	14	818	1196	390	763	6.90e-35	151
sp|Q92833|JARD2_HUMAN	tr|D2HVV1|D2HVV1_AILME	33.083	133	87	2	556	687	13	144	1.95e-12	78.2
sp|Q92833|JARD2_HUMAN	tr|A0A340XBF9|A0A340XBF9_LIPVE	28.713	404	233	14	818	1196	390	763	7.01e-35	151
sp|Q92833|JARD2_HUMAN	tr|A0A340XBF9|A0A340XBF9_LIPVE	33.083	133	87	2	556	687	13	144	2.14e-12	78.2
sp|Q92833|JARD2_HUMAN	tr|F1MYV2|F1MYV2_BOVIN	28.713	404	233	14	818	1196	390	763	7.18e-35	151
sp|Q92833|JARD2_HUMAN	tr|F1MYV2|F1MYV2_BOVIN	33.083	133	87	2	556	687	13	144	2.12e-12	78.2
sp|Q92833|JARD2_HUMAN	tr|M0RYD4|M0RYD4_MUSAM	30.695	417	224	16	817	1202	224	606	7.23e-35	150
sp|Q92833|JARD2_HUMAN	tr|M0RYD4|M0RYD4_MUSAM	44.615	65	31	1	553	612	129	193	2.28e-09	68.2
sp|Q92833|JARD2_HUMAN	tr|W5PGP0|W5PGP0_SHEEP	28.713	404	233	14	818	1196	390	763	7.24e-35	151
sp|Q92833|JARD2_HUMAN	tr|W5PGP0|W5PGP0_SHEEP	33.083	133	87	2	556	687	13	144	2.16e-12	78.2
sp|Q92833|JARD2_HUMAN	tr|A0A1S3A877|A0A1S3A877_ERIEU	28.713	404	233	14	818	1196	390	763	7.38e-35	151
sp|Q92833|JARD2_HUMAN	tr|A0A1S3A877|A0A1S3A877_ERIEU	33.083	133	87	2	556	687	13	144	1.73e-12	78.6
sp|Q92833|JARD2_HUMAN	sp|A1YVX4|KDM5C_PIG	29.223	373	212	12	846	1196	380	722	7.53e-35	151
sp|Q92833|JARD2_HUMAN	sp|A1YVX4|KDM5C_PIG	38.636	88	39	2	556	628	13	100	7.08e-08	63.5
sp|Q92833|JARD2_HUMAN	tr|A0A2Y9T390|A0A2Y9T390_PHYMC	28.713	404	233	14	818	1196	390	763	7.83e-35	151
sp|Q92833|JARD2_HUMAN	tr|A0A2Y9T390|A0A2Y9T390_PHYMC	33.083	133	87	2	556	687	13	144	2.19e-12	78.2
sp|Q92833|JARD2_HUMAN	tr|G3H7U6|G3H7U6_CRIGR	28.713	404	233	14	818	1196	390	763	7.93e-35	151
sp|Q92833|JARD2_HUMAN	tr|G3H7U6|G3H7U6_CRIGR	33.083	133	87	2	556	687	13	144	1.66e-12	78.6
sp|Q92833|JARD2_HUMAN	tr|A0A2Y9MM27|A0A2Y9MM27_DELLE	28.713	404	233	14	818	1196	390	763	8.10e-35	151
sp|Q92833|JARD2_HUMAN	tr|A0A2Y9MM27|A0A2Y9MM27_DELLE	33.083	133	87	2	556	687	13	144	2.18e-12	78.2
sp|Q92833|JARD2_HUMAN	tr|G1SYN8|G1SYN8_RABIT	29.223	373	212	12	846	1196	421	763	8.11e-35	151
sp|Q92833|JARD2_HUMAN	tr|G1SYN8|G1SYN8_RABIT	33.083	133	87	2	556	687	13	144	1.98e-12	78.2
sp|Q92833|JARD2_HUMAN	tr|A0A1S2ZXV3|A0A1S2ZXV3_ERIEU	30.303	396	231	16	818	1193	359	729	8.14e-35	151
sp|Q92833|JARD2_HUMAN	tr|A0A1S2ZXV3|A0A1S2ZXV3_ERIEU	32.824	131	84	3	556	684	18	146	2.16e-11	75.1
sp|Q92833|JARD2_HUMAN	tr|A0A2U4C0W5|A0A2U4C0W5_TURTR	28.713	404	233	14	818	1196	390	763	8.17e-35	151
sp|Q92833|JARD2_HUMAN	tr|A0A2U4C0W5|A0A2U4C0W5_TURTR	33.083	133	87	2	556	687	13	144	2.10e-12	78.2
sp|Q92833|JARD2_HUMAN	tr|A0A1S3GTU4|A0A1S3GTU4_DIPOR	28.713	404	233	14	818	1196	390	763	8.24e-35	151
sp|Q92833|JARD2_HUMAN	tr|A0A1S3GTU4|A0A1S3GTU4_DIPOR	33.083	133	87	2	556	687	13	144	1.97e-12	78.2
sp|Q92833|JARD2_HUMAN	tr|A0A337S9X7|A0A337S9X7_FELCA	28.713	404	233	14	818	1196	390	763	8.53e-35	151
sp|Q92833|JARD2_HUMAN	tr|A0A337S9X7|A0A337S9X7_FELCA	33.083	133	87	2	556	687	13	144	2.37e-12	78.2
sp|Q92833|JARD2_HUMAN	tr|G1S1D7|G1S1D7_NOMLE	28.713	404	233	14	818	1196	390	763	8.63e-35	151
sp|Q92833|JARD2_HUMAN	tr|G1S1D7|G1S1D7_NOMLE	33.083	133	87	2	556	687	13	144	2.35e-12	78.2
sp|Q92833|JARD2_HUMAN	tr|A0A3Q0C941|A0A3Q0C941_MESAU	28.713	404	233	14	818	1196	389	762	8.72e-35	151
sp|Q92833|JARD2_HUMAN	tr|A0A3Q0C941|A0A3Q0C941_MESAU	33.083	133	87	2	556	687	13	144	1.80e-12	78.6
sp|Q92833|JARD2_HUMAN	tr|L5JVC1|L5JVC1_PTEAL	28.713	404	233	14	818	1196	390	763	9.27e-35	151
sp|Q92833|JARD2_HUMAN	tr|L5JVC1|L5JVC1_PTEAL	33.083	133	87	2	556	687	13	144	2.60e-12	77.8
sp|Q92833|JARD2_HUMAN	sp|P41230|KDM5C_MOUSE	28.713	404	233	14	818	1196	390	763	9.34e-35	151
sp|Q92833|JARD2_HUMAN	sp|P41230|KDM5C_MOUSE	33.083	133	87	2	556	687	13	144	2.05e-12	78.2
sp|Q92833|JARD2_HUMAN	tr|F6RKS3|F6RKS3_HORSE	28.465	404	234	14	818	1196	390	763	9.69e-35	151
sp|Q92833|JARD2_HUMAN	tr|F6RKS3|F6RKS3_HORSE	33.083	133	87	2	556	687	13	144	2.05e-12	78.2
sp|Q92833|JARD2_HUMAN	tr|A0A2K6JX21|A0A2K6JX21_RHIBE	28.800	375	220	13	842	1196	6	353	9.83e-35	143
sp|Q92833|JARD2_HUMAN	tr|G1P3Q3|G1P3Q3_MYOLU	28.465	404	234	14	818	1196	390	763	1.01e-34	151
sp|Q92833|JARD2_HUMAN	tr|G1P3Q3|G1P3Q3_MYOLU	33.083	133	87	2	556	687	13	144	1.55e-12	78.6
sp|Q92833|JARD2_HUMAN	tr|G3U7S6|G3U7S6_LOXAF	28.713	404	233	14	818	1196	391	764	1.02e-34	150
sp|Q92833|JARD2_HUMAN	tr|G3U7S6|G3U7S6_LOXAF	26.866	134	95	3	556	687	13	145	0.018	45.8
sp|Q92833|JARD2_HUMAN	tr|A0A452EEX9|A0A452EEX9_CAPHI	28.713	404	233	14	818	1196	390	763	1.09e-34	150
sp|Q92833|JARD2_HUMAN	tr|A0A452EEX9|A0A452EEX9_CAPHI	33.083	133	87	2	556	687	13	144	2.60e-12	77.8
sp|Q92833|JARD2_HUMAN	tr|A0A0D9RJH7|A0A0D9RJH7_CHLSB	28.713	404	233	14	818	1196	390	763	1.15e-34	150
sp|Q92833|JARD2_HUMAN	tr|A0A0D9RJH7|A0A0D9RJH7_CHLSB	33.083	133	87	2	556	687	13	144	2.82e-12	77.8
sp|Q92833|JARD2_HUMAN	tr|G3H882|G3H882_CRIGR	29.949	394	235	14	818	1193	277	647	1.39e-34	150
sp|Q92833|JARD2_HUMAN	tr|R0LYT6|R0LYT6_ANAPL	29.602	402	234	14	817	1196	333	707	1.46e-34	150
sp|Q92833|JARD2_HUMAN	tr|R0LYT6|R0LYT6_ANAPL	31.461	89	59	2	594	681	1	88	0.57	40.8
sp|Q92833|JARD2_HUMAN	tr|A0A2Y9S3W3|A0A2Y9S3W3_TRIMA	28.465	404	234	14	818	1196	390	763	1.49e-34	150
sp|Q92833|JARD2_HUMAN	tr|A0A2Y9S3W3|A0A2Y9S3W3_TRIMA	33.083	133	87	2	556	687	13	144	2.32e-12	78.2
sp|Q92833|JARD2_HUMAN	tr|A0A1S3QUK2|A0A1S3QUK2_SALSA	33.022	321	183	10	842	1149	2	303	1.61e-34	141
sp|Q92833|JARD2_HUMAN	sp|Q3UXZ9|KDM5A_MOUSE	30.051	396	232	16	818	1193	359	729	1.64e-34	150
sp|Q92833|JARD2_HUMAN	sp|Q3UXZ9|KDM5A_MOUSE	33.099	142	91	3	545	684	7	146	1.48e-12	79.0
sp|Q92833|JARD2_HUMAN	sp|Q38JA7|KDM5C_CANLF	28.465	404	234	14	818	1196	390	763	1.65e-34	150
sp|Q92833|JARD2_HUMAN	sp|Q38JA7|KDM5C_CANLF	33.083	133	87	2	556	687	13	144	2.10e-12	78.2
sp|Q92833|JARD2_HUMAN	tr|H2PVQ3|H2PVQ3_PONAB	28.713	404	233	14	818	1196	390	763	1.81e-34	150
sp|Q92833|JARD2_HUMAN	tr|H2PVQ3|H2PVQ3_PONAB	33.083	133	87	2	556	687	13	144	2.41e-12	77.8
sp|Q92833|JARD2_HUMAN	sp|Q8GUI6|JMJ14_ARATH	27.586	406	255	11	841	1223	212	601	1.87e-34	149
sp|Q92833|JARD2_HUMAN	sp|Q8GUI6|JMJ14_ARATH	40.278	72	38	1	554	620	53	124	8.41e-10	69.3
sp|Q92833|JARD2_HUMAN	tr|A0A0A0MPD1|A0A0A0MPD1_CANLF	28.465	404	234	14	818	1196	390	763	1.91e-34	150
sp|Q92833|JARD2_HUMAN	tr|A0A0A0MPD1|A0A0A0MPD1_CANLF	33.083	133	87	2	556	687	13	144	2.23e-12	78.2
sp|Q92833|JARD2_HUMAN	sp|Q30DN6|KDM5D_CANLF	28.649	370	218	11	846	1196	414	756	2.05e-34	150
sp|Q92833|JARD2_HUMAN	sp|Q30DN6|KDM5D_CANLF	32.331	133	88	2	556	687	13	144	5.41e-12	77.0
sp|Q92833|JARD2_HUMAN	tr|A0A2I0LNQ1|A0A2I0LNQ1_COLLI	29.353	402	235	14	817	1196	353	727	2.08e-34	150
sp|Q92833|JARD2_HUMAN	tr|A0A2I0LNQ1|A0A2I0LNQ1_COLLI	31.461	89	59	2	594	681	52	139	0.41	41.2
sp|Q92833|JARD2_HUMAN	tr|H2RXZ2|H2RXZ2_TAKRU	30.380	395	234	14	817	1193	365	736	2.16e-34	150
sp|Q92833|JARD2_HUMAN	tr|H2RXZ2|H2RXZ2_TAKRU	31.343	134	88	3	556	687	12	143	4.87e-10	70.5
sp|Q92833|JARD2_HUMAN	tr|A0A026VY49|A0A026VY49_OOCBI	28.184	369	220	13	846	1196	363	704	2.29e-34	150
sp|Q92833|JARD2_HUMAN	tr|A0A026VY49|A0A026VY49_OOCBI	28.421	95	66	2	594	687	15	108	0.004	47.8
sp|Q92833|JARD2_HUMAN	tr|A0A1U8BQG0|A0A1U8BQG0_MESAU	29.798	396	233	16	818	1193	359	729	2.52e-34	149
sp|Q92833|JARD2_HUMAN	tr|A0A1U8BQG0|A0A1U8BQG0_MESAU	33.099	142	91	3	545	684	7	146	1.06e-12	79.3
sp|Q92833|JARD2_HUMAN	tr|G1KDE6|G1KDE6_ANOCA	28.571	399	240	14	818	1196	270	643	3.23e-34	149
sp|Q92833|JARD2_HUMAN	tr|A0A194PNY7|A0A194PNY7_PAPXU	29.570	372	218	11	847	1201	399	743	3.27e-34	147
sp|Q92833|JARD2_HUMAN	tr|A0A194PNY7|A0A194PNY7_PAPXU	32.258	155	102	3	556	709	24	176	1.96e-13	81.3
sp|Q92833|JARD2_HUMAN	tr|A0A445DVG8|A0A445DVG8_ARAHY	34.711	242	139	5	840	1067	213	449	4.27e-34	148
sp|Q92833|JARD2_HUMAN	tr|A0A445DVG8|A0A445DVG8_ARAHY	35.577	104	55	2	529	620	21	124	1.98e-08	65.1
sp|Q92833|JARD2_HUMAN	tr|A0A445A0Q8|A0A445A0Q8_ARAHY	34.711	242	139	5	840	1067	213	449	5.30e-34	148
sp|Q92833|JARD2_HUMAN	tr|A0A445A0Q8|A0A445A0Q8_ARAHY	36.538	104	54	2	529	620	21	124	2.01e-08	65.1
sp|Q92833|JARD2_HUMAN	tr|A0A151M5K3|A0A151M5K3_ALLMI	28.686	373	214	12	846	1196	446	788	5.34e-34	148
sp|Q92833|JARD2_HUMAN	tr|A0A151M5K3|A0A151M5K3_ALLMI	32.331	133	88	2	556	687	38	169	9.48e-12	76.3
sp|Q92833|JARD2_HUMAN	sp|Q62240|KDM5D_MOUSE	28.649	370	218	11	846	1196	420	762	6.54e-34	148
sp|Q92833|JARD2_HUMAN	sp|Q62240|KDM5D_MOUSE	33.083	133	87	2	556	687	13	144	2.99e-12	77.8
sp|Q92833|JARD2_HUMAN	tr|A0A1D6GXC6|A0A1D6GXC6_MAIZE	29.032	403	245	12	814	1196	367	748	7.21e-34	148
sp|Q92833|JARD2_HUMAN	tr|A0A1D6GXC6|A0A1D6GXC6_MAIZE	28.652	178	107	6	556	716	17	191	6.00e-09	67.0
sp|Q92833|JARD2_HUMAN	tr|H0YSQ3|H0YSQ3_TAEGU	29.353	402	235	14	817	1196	303	677	7.41e-34	148
sp|Q92833|JARD2_HUMAN	tr|H0YSQ3|H0YSQ3_TAEGU	31.461	89	59	2	594	681	1	88	0.30	41.6
sp|Q92833|JARD2_HUMAN	tr|A0A444XP25|A0A444XP25_ARAHY	29.487	390	247	10	831	1202	299	678	7.46e-34	148
sp|Q92833|JARD2_HUMAN	tr|A0A444XP25|A0A444XP25_ARAHY	38.889	72	39	1	554	620	148	219	3.22e-09	67.8
sp|Q92833|JARD2_HUMAN	tr|A0A3Q0HFX8|A0A3Q0HFX8_ALLSI	28.686	373	214	12	846	1196	405	747	7.62e-34	148
sp|Q92833|JARD2_HUMAN	tr|A0A3Q0HFX8|A0A3Q0HFX8_ALLSI	26.316	95	68	2	594	687	12	105	3.2	38.1
sp|Q92833|JARD2_HUMAN	tr|K7G316|K7G316_PELSI	29.353	402	235	14	817	1196	182	556	7.94e-34	148
sp|Q92833|JARD2_HUMAN	tr|A0A0D9S0D8|A0A0D9S0D8_CHLSB	28.378	370	219	11	846	1196	411	753	8.12e-34	148
sp|Q92833|JARD2_HUMAN	tr|A0A0D9S0D8|A0A0D9S0D8_CHLSB	33.083	133	87	2	556	687	13	144	1.37e-12	79.0
sp|Q92833|JARD2_HUMAN	tr|G1SCD9|G1SCD9_RABIT	29.975	397	237	14	818	1196	359	732	8.42e-34	148
sp|Q92833|JARD2_HUMAN	tr|G1SCD9|G1SCD9_RABIT	33.099	142	91	3	545	684	7	146	4.01e-12	77.4
sp|Q92833|JARD2_HUMAN	tr|A0A091EG49|A0A091EG49_FUKDA	28.378	370	219	11	846	1196	413	755	8.71e-34	148
sp|Q92833|JARD2_HUMAN	tr|A0A091EG49|A0A091EG49_FUKDA	33.083	133	87	2	556	687	13	144	2.68e-12	77.8
sp|Q92833|JARD2_HUMAN	tr|Q5AU19|Q5AU19_EMENI	27.559	381	230	14	845	1196	553	916	9.28e-34	148
sp|Q92833|JARD2_HUMAN	tr|Q5AU19|Q5AU19_EMENI	25.907	193	113	4	554	721	72	259	5.86e-11	73.6
sp|Q92833|JARD2_HUMAN	tr|H9G0C9|H9G0C9_MACMU	28.378	370	219	11	846	1196	410	752	9.55e-34	147
sp|Q92833|JARD2_HUMAN	tr|H9G0C9|H9G0C9_MACMU	33.083	133	87	2	556	687	13	144	1.64e-12	78.6
sp|Q92833|JARD2_HUMAN	tr|A0A5G2R7V2|A0A5G2R7V2_PIG	28.108	370	220	11	846	1196	406	748	9.97e-34	147
sp|Q92833|JARD2_HUMAN	tr|A0A5G2R7V2|A0A5G2R7V2_PIG	30.075	133	91	2	556	687	13	144	1.90e-07	62.0
sp|Q92833|JARD2_HUMAN	tr|G1KDT6|G1KDT6_ANOCA	28.894	398	242	14	817	1196	373	747	1.19e-33	147
sp|Q92833|JARD2_HUMAN	tr|G1KDT6|G1KDT6_ANOCA	34.058	138	89	2	545	681	18	154	3.46e-13	80.9
sp|Q92833|JARD2_HUMAN	sp|Q9BY66|KDM5D_HUMAN	28.141	398	237	13	821	1196	383	753	1.42e-33	147
sp|Q92833|JARD2_HUMAN	sp|Q9BY66|KDM5D_HUMAN	32.331	133	88	2	556	687	13	144	3.63e-12	77.4
sp|Q92833|JARD2_HUMAN	tr|A0A091ITN3|A0A091ITN3_EGRGA	29.353	402	235	14	817	1196	303	677	1.50e-33	147
sp|Q92833|JARD2_HUMAN	tr|A0A091ITN3|A0A091ITN3_EGRGA	31.461	89	59	2	594	681	1	88	0.53	40.8
sp|Q92833|JARD2_HUMAN	tr|A0A1D6LWC4|A0A1D6LWC4_MAIZE	27.442	430	243	14	817	1202	274	678	2.07e-33	146
sp|Q92833|JARD2_HUMAN	tr|A0A1D6LWC4|A0A1D6LWC4_MAIZE	38.750	80	44	1	553	627	159	238	1.26e-09	68.9
sp|Q92833|JARD2_HUMAN	tr|A0A2Y9NFZ7|A0A2Y9NFZ7_DELLE	29.798	396	233	15	818	1193	359	729	2.46e-33	146
sp|Q92833|JARD2_HUMAN	tr|A0A2Y9NFZ7|A0A2Y9NFZ7_DELLE	33.099	142	91	3	545	684	7	146	5.15e-13	80.1
sp|Q92833|JARD2_HUMAN	tr|A0A2U4AL00|A0A2U4AL00_TURTR	29.798	396	233	15	818	1193	359	729	2.52e-33	146
sp|Q92833|JARD2_HUMAN	tr|A0A2U4AL00|A0A2U4AL00_TURTR	33.099	142	91	3	545	684	7	146	5.89e-13	80.1
sp|Q92833|JARD2_HUMAN	tr|A0A0L7KX08|A0A0L7KX08_9NEOP	28.176	433	259	15	818	1226	371	775	2.85e-33	145
sp|Q92833|JARD2_HUMAN	tr|A0A0L7KX08|A0A0L7KX08_9NEOP	32.903	155	101	3	556	709	24	176	3.37e-13	80.5
sp|Q92833|JARD2_HUMAN	tr|A0A2Y9F830|A0A2Y9F830_PHYMC	29.442	394	237	13	818	1193	359	729	2.94e-33	146
sp|Q92833|JARD2_HUMAN	tr|A0A2Y9F830|A0A2Y9F830_PHYMC	33.099	142	91	3	545	684	7	146	5.79e-13	80.1
sp|Q92833|JARD2_HUMAN	tr|A0A340Y791|A0A340Y791_LIPVE	29.798	396	233	15	818	1193	359	729	3.13e-33	146
sp|Q92833|JARD2_HUMAN	tr|A0A340Y791|A0A340Y791_LIPVE	33.099	142	91	3	545	684	7	146	6.09e-13	80.1
sp|Q92833|JARD2_HUMAN	tr|W5PQS3|W5PQS3_SHEEP	29.798	396	233	15	818	1193	360	730	3.13e-33	146
sp|Q92833|JARD2_HUMAN	tr|W5PQS3|W5PQS3_SHEEP	33.588	131	83	3	556	684	19	147	2.20e-12	78.2
sp|Q92833|JARD2_HUMAN	tr|A0A452DNV6|A0A452DNV6_CAPHI	29.442	394	237	13	818	1193	359	729	3.46e-33	146
sp|Q92833|JARD2_HUMAN	tr|A0A452DNV6|A0A452DNV6_CAPHI	33.099	142	91	3	545	684	7	146	3.29e-13	80.9
sp|Q92833|JARD2_HUMAN	tr|A0A091J008|A0A091J008_CALAN	29.104	402	236	14	817	1196	295	669	3.75e-33	145
sp|Q92833|JARD2_HUMAN	tr|A0A091J008|A0A091J008_CALAN	31.461	89	59	2	594	681	2	89	0.69	40.4
sp|Q92833|JARD2_HUMAN	sp|Q5XUN4|KDM5D_PANTR	28.108	370	220	11	846	1196	411	753	4.08e-33	145
sp|Q92833|JARD2_HUMAN	sp|Q5XUN4|KDM5D_PANTR	33.083	133	87	2	556	687	13	144	2.09e-12	78.2
sp|Q92833|JARD2_HUMAN	tr|A0A3Q1MZ57|A0A3Q1MZ57_BOVIN	29.442	394	237	13	818	1193	359	729	4.47e-33	145
sp|Q92833|JARD2_HUMAN	tr|A0A3Q1MZ57|A0A3Q1MZ57_BOVIN	33.099	142	91	3	545	684	7	146	3.96e-13	80.5
sp|Q92833|JARD2_HUMAN	tr|G1MRP8|G1MRP8_MELGA	29.104	402	236	14	817	1196	306	680	5.59e-33	145
sp|Q92833|JARD2_HUMAN	tr|G1MRP8|G1MRP8_MELGA	31.461	89	59	2	594	681	1	88	0.48	40.8
sp|Q92833|JARD2_HUMAN	tr|A0A444Z8L1|A0A444Z8L1_ARAHY	29.676	401	232	13	817	1192	305	680	6.76e-33	145
sp|Q92833|JARD2_HUMAN	tr|A0A444Z8L1|A0A444Z8L1_ARAHY	33.333	162	97	5	558	711	32	190	2.85e-12	77.8
sp|Q92833|JARD2_HUMAN	tr|A0A2K1IRE7|A0A2K1IRE7_PHYPA	30.573	314	192	8	816	1109	325	632	6.95e-33	142
sp|Q92833|JARD2_HUMAN	tr|A0A2K1IRE7|A0A2K1IRE7_PHYPA	31.214	173	111	3	545	709	21	193	1.81e-16	90.9
sp|Q92833|JARD2_HUMAN	tr|A0A091VWI4|A0A091VWI4_OPIHO	29.177	401	235	14	818	1196	290	663	7.74e-33	145
sp|Q92833|JARD2_HUMAN	tr|A0A091VWI4|A0A091VWI4_OPIHO	31.461	89	59	2	594	681	2	89	0.65	40.4
sp|Q92833|JARD2_HUMAN	tr|A0A087R728|A0A087R728_APTFO	29.104	402	236	14	817	1196	298	672	7.84e-33	145
sp|Q92833|JARD2_HUMAN	tr|A0A087R728|A0A087R728_APTFO	31.461	89	59	2	594	681	2	89	0.85	40.0
sp|Q92833|JARD2_HUMAN	tr|A0A151N8V6|A0A151N8V6_ALLMI	28.434	415	248	14	817	1209	342	729	7.94e-33	144
sp|Q92833|JARD2_HUMAN	tr|A0A151N8V6|A0A151N8V6_ALLMI	36.220	127	79	2	556	681	9	134	2.99e-13	80.9
sp|Q92833|JARD2_HUMAN	tr|A0A445D6F7|A0A445D6F7_ARAHY	29.676	401	232	13	817	1192	305	680	8.73e-33	145
sp|Q92833|JARD2_HUMAN	tr|A0A445D6F7|A0A445D6F7_ARAHY	33.333	162	97	5	558	711	32	190	3.23e-12	77.8
sp|Q92833|JARD2_HUMAN	tr|A0A1D6HR86|A0A1D6HR86_MAIZE	29.948	384	221	13	840	1198	215	575	8.76e-33	141
sp|Q92833|JARD2_HUMAN	tr|A0A1D6HR86|A0A1D6HR86_MAIZE	43.056	72	36	1	554	620	58	129	2.92e-11	73.9
sp|Q92833|JARD2_HUMAN	tr|A0A1S3MG40|A0A1S3MG40_SALSA	27.114	402	242	15	818	1196	403	776	1.28e-32	144
sp|Q92833|JARD2_HUMAN	tr|A0A1S3MG40|A0A1S3MG40_SALSA	32.283	127	84	2	556	681	14	139	4.77e-10	70.5
sp|Q92833|JARD2_HUMAN	tr|A0A2K6EJ14|A0A2K6EJ14_PROCO	27.488	422	233	14	818	1196	389	780	1.35e-32	144
sp|Q92833|JARD2_HUMAN	tr|A0A2K6EJ14|A0A2K6EJ14_PROCO	33.083	133	87	2	556	687	13	144	2.11e-12	78.2
sp|Q92833|JARD2_HUMAN	tr|A0A060WP77|A0A060WP77_ONCMY	27.363	402	241	15	818	1196	403	776	1.88e-32	142
sp|Q92833|JARD2_HUMAN	tr|A0A060WP77|A0A060WP77_ONCMY	32.283	127	84	2	556	681	14	139	7.46e-10	69.7
sp|Q92833|JARD2_HUMAN	tr|A0A4X2JZZ1|A0A4X2JZZ1_VOMUR	29.146	398	241	14	817	1196	397	771	1.95e-32	143
sp|Q92833|JARD2_HUMAN	tr|A0A4X2JZZ1|A0A4X2JZZ1_VOMUR	35.433	127	80	2	556	681	35	160	2.22e-12	78.2
sp|Q92833|JARD2_HUMAN	tr|A0A3B4T6N1|A0A3B4T6N1_SERDU	28.715	397	236	14	818	1196	328	695	1.96e-32	143
sp|Q92833|JARD2_HUMAN	tr|A0A3B4T6N1|A0A3B4T6N1_SERDU	33.858	127	82	2	556	681	14	139	3.88e-11	73.9
sp|Q92833|JARD2_HUMAN	tr|A0A2K1IRG6|A0A2K1IRG6_PHYPA	28.212	358	217	9	816	1152	325	663	2.11e-32	142
sp|Q92833|JARD2_HUMAN	tr|A0A2K1IRG6|A0A2K1IRG6_PHYPA	31.285	179	103	4	545	709	21	193	1.99e-16	90.9
sp|Q92833|JARD2_HUMAN	tr|H0VHC8|H0VHC8_CAVPO	28.392	398	244	14	817	1196	359	733	2.60e-32	143
sp|Q92833|JARD2_HUMAN	tr|H0VHC8|H0VHC8_CAVPO	31.111	90	60	2	593	681	53	141	0.18	42.4
sp|Q92833|JARD2_HUMAN	tr|A0A1P8AP94|A0A1P8AP94_ARATH	28.571	399	247	12	817	1196	299	678	2.72e-32	143
sp|Q92833|JARD2_HUMAN	tr|A0A1P8AP94|A0A1P8AP94_ARATH	30.519	154	87	5	558	697	32	179	1.99e-11	75.1
sp|Q92833|JARD2_HUMAN	tr|A0A1S2ZNP0|A0A1S2ZNP0_ERIEU	28.643	398	243	14	817	1196	216	590	2.76e-32	143
sp|Q92833|JARD2_HUMAN	tr|M3WI82|M3WI82_FELCA	28.392	398	244	14	817	1196	374	748	2.90e-32	143
sp|Q92833|JARD2_HUMAN	tr|M3WI82|M3WI82_FELCA	35.433	127	80	2	556	681	31	156	4.82e-13	80.5
sp|Q92833|JARD2_HUMAN	tr|A0A2K6UWE6|A0A2K6UWE6_SAIBB	28.392	398	244	14	817	1196	374	748	3.47e-32	142
sp|Q92833|JARD2_HUMAN	tr|A0A2K6UWE6|A0A2K6UWE6_SAIBB	35.433	127	80	2	556	681	31	156	5.07e-13	80.1
sp|Q92833|JARD2_HUMAN	tr|G1SUA1|G1SUA1_RABIT	28.392	398	244	14	817	1196	374	748	3.58e-32	142
sp|Q92833|JARD2_HUMAN	tr|G1SUA1|G1SUA1_RABIT	35.433	127	80	2	556	681	31	156	4.46e-13	80.5
sp|Q92833|JARD2_HUMAN	tr|I3LWH9|I3LWH9_ICTTR	28.392	398	244	14	817	1196	374	748	3.74e-32	142
sp|Q92833|JARD2_HUMAN	tr|I3LWH9|I3LWH9_ICTTR	35.433	127	80	2	556	681	31	156	5.15e-13	80.1
sp|Q92833|JARD2_HUMAN	tr|A0A3Q0CX26|A0A3Q0CX26_MESAU	28.392	398	244	14	817	1196	374	748	3.92e-32	142
sp|Q92833|JARD2_HUMAN	tr|A0A3Q0CX26|A0A3Q0CX26_MESAU	34.646	127	81	2	556	681	31	156	4.76e-12	77.0
sp|Q92833|JARD2_HUMAN	tr|A0A2I3SGT0|A0A2I3SGT0_PANTR	28.392	398	244	14	817	1196	410	784	3.93e-32	142
sp|Q92833|JARD2_HUMAN	tr|A0A2I3SGT0|A0A2I3SGT0_PANTR	35.433	127	80	2	556	681	31	156	5.50e-13	80.1
sp|Q92833|JARD2_HUMAN	tr|A0A2R9C6R8|A0A2R9C6R8_PANPA	28.392	398	244	14	817	1196	410	784	4.11e-32	142
sp|Q92833|JARD2_HUMAN	tr|A0A2R9C6R8|A0A2R9C6R8_PANPA	35.433	127	80	2	556	681	31	156	5.41e-13	80.1
sp|Q92833|JARD2_HUMAN	tr|A0A2U3VDX6|A0A2U3VDX6_ODORO	28.392	398	244	14	817	1196	374	748	4.22e-32	142
sp|Q92833|JARD2_HUMAN	tr|A0A2U3VDX6|A0A2U3VDX6_ODORO	35.433	127	80	2	556	681	31	156	5.66e-13	80.1
sp|Q92833|JARD2_HUMAN	tr|F7HNX8|F7HNX8_CALJA	28.392	398	244	14	817	1196	374	748	4.22e-32	142
sp|Q92833|JARD2_HUMAN	tr|F7HNX8|F7HNX8_CALJA	35.433	127	80	2	556	681	31	156	5.24e-13	80.1
sp|Q92833|JARD2_HUMAN	sp|Q9UGL1|KDM5B_HUMAN	28.392	398	244	14	817	1196	374	748	4.29e-32	142
sp|Q92833|JARD2_HUMAN	sp|Q9UGL1|KDM5B_HUMAN	35.433	127	80	2	556	681	31	156	5.42e-13	80.1
sp|Q92833|JARD2_HUMAN	tr|M3YID4|M3YID4_MUSPF	28.392	398	244	14	817	1196	494	868	4.36e-32	142
sp|Q92833|JARD2_HUMAN	tr|M3YID4|M3YID4_MUSPF	35.433	127	80	2	556	681	151	276	5.32e-13	80.1
sp|Q92833|JARD2_HUMAN	tr|A0A2I3HLL3|A0A2I3HLL3_NOMLE	28.392	398	244	14	817	1196	364	738	4.37e-32	142
sp|Q92833|JARD2_HUMAN	tr|A0A2I3HLL3|A0A2I3HLL3_NOMLE	30.709	127	73	3	556	681	34	146	5.88e-06	57.0
sp|Q92833|JARD2_HUMAN	tr|A0A3Q2LBH1|A0A3Q2LBH1_HORSE	28.392	398	244	14	817	1196	366	740	4.65e-32	142
sp|Q92833|JARD2_HUMAN	tr|A0A3Q2LBH1|A0A3Q2LBH1_HORSE	35.433	127	80	2	556	681	23	148	5.89e-13	80.1
sp|Q92833|JARD2_HUMAN	tr|L5KWK9|L5KWK9_PTEAL	28.643	398	243	14	817	1196	256	630	4.70e-32	142
sp|Q92833|JARD2_HUMAN	tr|L5KWK9|L5KWK9_PTEAL	30.769	91	61	2	592	681	18	107	0.22	42.0
sp|Q92833|JARD2_HUMAN	tr|A0A091CX83|A0A091CX83_FUKDA	28.392	398	244	14	817	1196	333	707	4.72e-32	142
sp|Q92833|JARD2_HUMAN	tr|A0A091CX83|A0A091CX83_FUKDA	30.337	89	60	2	594	681	28	115	1.5	39.3
sp|Q92833|JARD2_HUMAN	tr|A0A340XAM5|A0A340XAM5_LIPVE	28.392	398	244	14	817	1196	216	590	4.83e-32	142
sp|Q92833|JARD2_HUMAN	tr|G5B381|G5B381_HETGA	28.392	398	244	14	817	1196	313	687	5.07e-32	142
sp|Q92833|JARD2_HUMAN	tr|G5B381|G5B381_HETGA	30.337	89	60	2	594	681	8	95	1.3	39.7
sp|Q92833|JARD2_HUMAN	tr|A0A2Y9TC28|A0A2Y9TC28_PHYMC	28.392	398	244	14	817	1196	369	743	5.67e-32	142
sp|Q92833|JARD2_HUMAN	tr|A0A2Y9TC28|A0A2Y9TC28_PHYMC	35.433	127	80	2	556	681	26	151	4.57e-13	80.5
sp|Q92833|JARD2_HUMAN	sp|Q80Y84|KDM5B_MOUSE	28.392	398	244	14	817	1196	374	748	5.88e-32	142
sp|Q92833|JARD2_HUMAN	sp|Q80Y84|KDM5B_MOUSE	35.433	127	80	2	556	681	31	156	4.98e-13	80.5
sp|Q92833|JARD2_HUMAN	tr|G1M0B0|G1M0B0_AILME	28.392	398	244	14	817	1196	307	681	5.89e-32	142
sp|Q92833|JARD2_HUMAN	tr|G1M0B0|G1M0B0_AILME	30.337	89	60	2	594	681	1	88	1.3	39.7
sp|Q92833|JARD2_HUMAN	tr|A0A2Y9M7G5|A0A2Y9M7G5_DELLE	28.392	398	244	14	817	1196	369	743	5.91e-32	142
sp|Q92833|JARD2_HUMAN	tr|A0A2Y9M7G5|A0A2Y9M7G5_DELLE	35.433	127	80	2	556	681	26	151	4.94e-13	80.5
sp|Q92833|JARD2_HUMAN	tr|A0A2Y9DJ27|A0A2Y9DJ27_TRIMA	27.889	398	246	13	817	1196	374	748	5.93e-32	142
sp|Q92833|JARD2_HUMAN	tr|A0A2Y9DJ27|A0A2Y9DJ27_TRIMA	35.433	127	80	2	556	681	31	156	6.05e-13	80.1
sp|Q92833|JARD2_HUMAN	tr|A0A2U4C6R5|A0A2U4C6R5_TURTR	28.392	398	244	14	817	1196	216	590	6.16e-32	142
sp|Q92833|JARD2_HUMAN	tr|F6UHH5|F6UHH5_ORNAN	28.894	398	242	14	817	1196	379	753	6.47e-32	142
sp|Q92833|JARD2_HUMAN	tr|F6UHH5|F6UHH5_ORNAN	34.351	131	80	3	556	681	32	161	1.06e-10	72.8
sp|Q92833|JARD2_HUMAN	tr|G1Q498|G1Q498_MYOLU	28.643	398	243	14	817	1196	308	682	6.92e-32	141
sp|Q92833|JARD2_HUMAN	tr|G1Q498|G1Q498_MYOLU	30.769	91	61	2	592	681	1	90	0.26	42.0
sp|Q92833|JARD2_HUMAN	tr|A0A384BLH8|A0A384BLH8_URSMA	28.392	398	244	14	817	1196	326	700	6.93e-32	141
sp|Q92833|JARD2_HUMAN	tr|A0A384BLH8|A0A384BLH8_URSMA	30.337	89	60	2	594	681	21	108	1.4	39.3
sp|Q92833|JARD2_HUMAN	tr|A0A5F4BZY1|A0A5F4BZY1_CANLF	28.392	398	244	14	817	1196	387	761	6.95e-32	142
sp|Q92833|JARD2_HUMAN	tr|A0A5F4BZY1|A0A5F4BZY1_CANLF	30.337	89	60	2	594	681	82	169	1.5	39.3
sp|Q92833|JARD2_HUMAN	tr|A0A060YK22|A0A060YK22_ONCMY	27.114	402	242	15	818	1196	365	738	6.96e-32	141
sp|Q92833|JARD2_HUMAN	tr|G3UHE8|G3UHE8_LOXAF	28.392	398	244	14	817	1196	306	680	7.22e-32	141
sp|Q92833|JARD2_HUMAN	tr|G3UHE8|G3UHE8_LOXAF	30.337	89	60	2	594	681	1	88	1.4	39.7
sp|Q92833|JARD2_HUMAN	tr|F1S4N3|F1S4N3_PIG	28.392	398	244	14	817	1196	369	743	7.86e-32	141
sp|Q92833|JARD2_HUMAN	tr|F1S4N3|F1S4N3_PIG	35.433	127	80	2	556	681	26	151	5.11e-13	80.1
sp|Q92833|JARD2_HUMAN	tr|A0A3B5KJJ3|A0A3B5KJJ3_TAKRU	28.960	404	232	17	818	1196	412	785	8.42e-32	141
sp|Q92833|JARD2_HUMAN	tr|A0A3B5KJJ3|A0A3B5KJJ3_TAKRU	28.105	153	82	3	556	681	14	165	4.98e-08	63.9
sp|Q92833|JARD2_HUMAN	tr|F6VV26|F6VV26_MACMU	28.141	398	245	14	817	1196	374	748	1.12e-31	141
sp|Q92833|JARD2_HUMAN	tr|F6VV26|F6VV26_MACMU	35.433	127	80	2	556	681	31	156	5.04e-13	80.1
sp|Q92833|JARD2_HUMAN	tr|L5KYD3|L5KYD3_PTEAL	26.699	412	214	13	846	1196	362	746	1.12e-31	141
sp|Q92833|JARD2_HUMAN	tr|L5KYD3|L5KYD3_PTEAL	31.690	142	95	2	547	687	4	144	8.98e-13	79.3
sp|Q92833|JARD2_HUMAN	tr|F1MUR2|F1MUR2_BOVIN	28.392	398	244	14	817	1196	369	743	1.20e-31	141
sp|Q92833|JARD2_HUMAN	tr|F1MUR2|F1MUR2_BOVIN	35.433	127	80	2	556	681	26	151	5.37e-13	80.1
sp|Q92833|JARD2_HUMAN	tr|A0A1S3P518|A0A1S3P518_SALSA	27.139	409	257	13	817	1207	352	737	1.21e-31	140
sp|Q92833|JARD2_HUMAN	tr|A0A1S3P518|A0A1S3P518_SALSA	33.858	127	82	2	556	681	14	139	2.96e-12	77.8
sp|Q92833|JARD2_HUMAN	tr|W5QAN2|W5QAN2_SHEEP	28.392	398	244	14	817	1196	326	700	1.21e-31	140
sp|Q92833|JARD2_HUMAN	tr|W5QAN2|W5QAN2_SHEEP	30.337	89	60	2	594	681	21	108	1.0	40.0
sp|Q92833|JARD2_HUMAN	tr|A0A0D9RNV3|A0A0D9RNV3_CHLSB	28.141	398	245	14	817	1196	374	748	1.26e-31	140
sp|Q92833|JARD2_HUMAN	tr|A0A0D9RNV3|A0A0D9RNV3_CHLSB	35.433	127	80	2	556	681	31	156	5.20e-13	80.1
sp|Q92833|JARD2_HUMAN	tr|A0A2K5YH44|A0A2K5YH44_MANLE	28.141	398	245	14	817	1196	339	713	1.34e-31	140
sp|Q92833|JARD2_HUMAN	tr|A0A2K5YH44|A0A2K5YH44_MANLE	30.337	89	60	2	594	681	47	134	1.1	39.7
sp|Q92833|JARD2_HUMAN	tr|A0A2K5UHE8|A0A2K5UHE8_MACFA	28.141	398	245	14	817	1196	410	784	1.36e-31	140
sp|Q92833|JARD2_HUMAN	tr|A0A2K5UHE8|A0A2K5UHE8_MACFA	35.433	127	80	2	556	681	31	156	6.04e-13	80.1
sp|Q92833|JARD2_HUMAN	tr|A0A1S3LB02|A0A1S3LB02_SALSA	28.141	398	246	13	817	1196	352	727	1.37e-31	140
sp|Q92833|JARD2_HUMAN	tr|A0A1S3LB02|A0A1S3LB02_SALSA	33.858	127	82	2	556	681	14	139	6.84e-11	73.2
sp|Q92833|JARD2_HUMAN	tr|A0A2I3LYW2|A0A2I3LYW2_PAPAN	28.141	398	245	14	817	1196	410	784	1.42e-31	140
sp|Q92833|JARD2_HUMAN	tr|A0A2I3LYW2|A0A2I3LYW2_PAPAN	35.433	127	80	2	556	681	31	156	6.19e-13	80.1
sp|Q92833|JARD2_HUMAN	tr|A0A452FD77|A0A452FD77_CAPHI	28.392	398	244	14	817	1196	369	743	1.47e-31	140
sp|Q92833|JARD2_HUMAN	tr|A0A452FD77|A0A452FD77_CAPHI	35.433	127	80	2	556	681	26	151	5.51e-13	80.1
sp|Q92833|JARD2_HUMAN	tr|A0A2K6FJ29|A0A2K6FJ29_PROCO	28.141	398	245	14	817	1196	374	748	1.51e-31	140
sp|Q92833|JARD2_HUMAN	tr|A0A2K6FJ29|A0A2K6FJ29_PROCO	35.433	127	80	2	556	681	31	156	5.66e-13	80.1
sp|Q92833|JARD2_HUMAN	tr|L7N2J1|L7N2J1_XENTR	28.536	403	237	15	817	1196	386	760	1.79e-31	140
sp|Q92833|JARD2_HUMAN	tr|L7N2J1|L7N2J1_XENTR	34.646	127	81	2	556	681	47	172	1.80e-12	78.6
sp|Q92833|JARD2_HUMAN	tr|A0A1D6M0J5|A0A1D6M0J5_MAIZE	29.973	377	241	12	840	1202	231	598	1.83e-31	139
sp|Q92833|JARD2_HUMAN	tr|A0A1D6M0J5|A0A1D6M0J5_MAIZE	40.278	72	38	1	554	620	74	145	2.35e-09	68.2
sp|Q92833|JARD2_HUMAN	tr|A0A1U7SQ57|A0A1U7SQ57_TARSY	28.141	398	245	14	817	1196	216	590	2.30e-31	140
sp|Q92833|JARD2_HUMAN	tr|H0VDP3|H0VDP3_CAVPO	32.039	309	187	10	818	1108	390	693	2.47e-31	139
sp|Q92833|JARD2_HUMAN	tr|H0VDP3|H0VDP3_CAVPO	33.083	133	87	2	556	687	13	144	1.90e-12	78.2
sp|Q92833|JARD2_HUMAN	tr|A0A1S3LLD9|A0A1S3LLD9_SALSA	26.866	402	243	15	818	1196	402	775	3.03e-31	139
sp|Q92833|JARD2_HUMAN	tr|A0A1S3LLD9|A0A1S3LLD9_SALSA	33.071	127	83	2	556	681	14	139	7.76e-11	73.2
sp|Q92833|JARD2_HUMAN	sp|C0SUT9|JMJ16_ARATH	29.610	385	234	13	840	1201	308	678	3.09e-31	139
sp|Q92833|JARD2_HUMAN	sp|C0SUT9|JMJ16_ARATH	40.278	72	38	1	554	620	143	214	0.002	48.9
sp|Q92833|JARD2_HUMAN	tr|H2RKM6|H2RKM6_TAKRU	34.677	248	134	10	818	1043	441	682	3.19e-31	139
sp|Q92833|JARD2_HUMAN	tr|H2RKM6|H2RKM6_TAKRU	33.083	133	87	2	556	687	11	142	1.11e-12	79.3
sp|Q92833|JARD2_HUMAN	tr|A0A3B6TN94|A0A3B6TN94_WHEAT	31.469	286	171	8	841	1108	149	427	3.26e-31	139
sp|Q92833|JARD2_HUMAN	tr|B8BTH4|B8BTH4_THAPS	27.851	377	199	13	842	1162	237	596	3.32e-31	138
sp|Q92833|JARD2_HUMAN	tr|B8BTH4|B8BTH4_THAPS	42.857	63	33	2	558	617	57	119	1.12e-07	62.4
sp|Q92833|JARD2_HUMAN	tr|A0A3B5ZRK7|A0A3B5ZRK7_WHEAT	30.027	373	236	13	841	1198	219	581	3.60e-31	139
sp|Q92833|JARD2_HUMAN	tr|A0A3B5ZRK7|A0A3B5ZRK7_WHEAT	38.318	107	54	3	519	620	32	131	1.91e-11	74.7
sp|Q92833|JARD2_HUMAN	tr|A0A1L8HEI9|A0A1L8HEI9_XENLA	28.928	401	238	16	817	1196	355	729	3.97e-31	139
sp|Q92833|JARD2_HUMAN	tr|A0A1L8HEI9|A0A1L8HEI9_XENLA	34.646	127	81	2	556	681	8	133	5.20e-12	77.0
sp|Q92833|JARD2_HUMAN	tr|A0A060WL31|A0A060WL31_ONCMY	27.889	398	247	13	817	1196	366	741	4.83e-31	138
sp|Q92833|JARD2_HUMAN	tr|A0A060WL31|A0A060WL31_ONCMY	34.646	127	81	2	556	681	14	139	7.82e-12	76.3
sp|Q92833|JARD2_HUMAN	tr|G3PDP3|G3PDP3_GASAC	29.744	390	229	15	818	1186	367	732	4.96e-31	139
sp|Q92833|JARD2_HUMAN	tr|G3PDP3|G3PDP3_GASAC	33.858	127	82	2	556	681	14	139	1.50e-11	75.5
sp|Q92833|JARD2_HUMAN	tr|G1PRD2|G1PRD2_MYOLU	28.392	398	244	14	817	1196	374	748	5.78e-31	139
sp|Q92833|JARD2_HUMAN	tr|G1PRD2|G1PRD2_MYOLU	33.858	127	82	2	556	681	31	156	1.03e-10	72.8
sp|Q92833|JARD2_HUMAN	tr|A0A1L8H788|A0A1L8H788_XENLA	28.678	401	239	16	817	1196	423	797	8.70e-31	138
sp|Q92833|JARD2_HUMAN	tr|A0A1L8H788|A0A1L8H788_XENLA	32.447	188	114	6	499	681	23	202	1.17e-13	82.4
sp|Q92833|JARD2_HUMAN	tr|A0A3B5YUH4|A0A3B5YUH4_WHEAT	30.295	373	235	13	841	1198	228	590	1.39e-30	137
sp|Q92833|JARD2_HUMAN	tr|A0A3B5YUH4|A0A3B5YUH4_WHEAT	33.333	126	59	4	510	620	25	140	5.61e-10	70.1
sp|Q92833|JARD2_HUMAN	tr|A0A0Q3PLH3|A0A0Q3PLH3_AMAAE	35.745	235	135	8	818	1037	358	591	2.09e-30	135
sp|Q92833|JARD2_HUMAN	tr|A0A0Q3PLH3|A0A0Q3PLH3_AMAAE	34.247	146	88	4	545	684	3	146	2.14e-12	77.8
sp|Q92833|JARD2_HUMAN	tr|A2Y2Y1|A2Y2Y1_ORYSI	29.688	384	224	13	840	1198	218	580	2.16e-30	136
sp|Q92833|JARD2_HUMAN	tr|A2Y2Y1|A2Y2Y1_ORYSI	38.384	99	54	2	527	620	31	127	2.93e-12	77.4
sp|Q92833|JARD2_HUMAN	tr|A0A2I3T0W1|A0A2I3T0W1_PANTR	25.935	401	220	11	846	1196	411	784	5.64e-30	135
sp|Q92833|JARD2_HUMAN	tr|A0A2I3T0W1|A0A2I3T0W1_PANTR	33.083	133	87	2	556	687	13	144	2.35e-12	78.2
sp|Q92833|JARD2_HUMAN	tr|H2UAB8|H2UAB8_TAKRU	33.208	265	161	8	817	1066	345	608	1.08e-29	134
sp|Q92833|JARD2_HUMAN	tr|H2UAB8|H2UAB8_TAKRU	36.220	127	79	2	556	681	14	139	8.91e-15	85.9
sp|Q92833|JARD2_HUMAN	tr|A0A0Q3LXM9|A0A0Q3LXM9_AMAAE	28.982	383	225	13	817	1179	344	699	1.33e-29	132
sp|Q92833|JARD2_HUMAN	tr|A0A0Q3LXM9|A0A0Q3LXM9_AMAAE	33.071	127	78	3	556	681	9	129	5.77e-09	66.6
sp|Q92833|JARD2_HUMAN	sp|O64752|JMJ15_ARATH	33.195	241	143	6	817	1040	180	419	1.34e-29	133
sp|Q92833|JARD2_HUMAN	sp|O64752|JMJ15_ARATH	40.000	75	39	2	554	623	58	131	7.03e-09	66.2
sp|Q92833|JARD2_HUMAN	tr|A0A2K5E8L8|A0A2K5E8L8_AOTNA	28.857	350	215	11	817	1151	387	717	1.35e-29	134
sp|Q92833|JARD2_HUMAN	tr|A0A2K5E8L8|A0A2K5E8L8_AOTNA	33.010	103	67	2	580	681	68	169	6.48e-06	57.0
sp|Q92833|JARD2_HUMAN	tr|A0A2K5MR79|A0A2K5MR79_CERAT	27.824	363	222	12	846	1191	384	723	1.38e-29	134
sp|Q92833|JARD2_HUMAN	tr|A0A2K5MR79|A0A2K5MR79_CERAT	35.433	127	80	2	556	681	31	156	6.48e-13	80.1
sp|Q92833|JARD2_HUMAN	tr|H0WVM2|H0WVM2_OTOGA	28.928	401	239	17	817	1196	180	555	1.79e-29	134
sp|Q92833|JARD2_HUMAN	tr|A0A2K3D3P2|A0A2K3D3P2_CHLRE	35.023	217	116	7	845	1037	777	992	4.96e-29	133
sp|Q92833|JARD2_HUMAN	tr|A0A2K3D3P2|A0A2K3D3P2_CHLRE	28.916	166	108	5	552	709	3	166	4.95e-14	84.0
sp|Q92833|JARD2_HUMAN	tr|G3N5T0|G3N5T0_GASAC	27.930	401	242	15	817	1196	355	729	6.04e-29	132
sp|Q92833|JARD2_HUMAN	tr|G3N5T0|G3N5T0_GASAC	34.646	127	81	2	556	681	14	139	1.82e-13	81.6
sp|Q92833|JARD2_HUMAN	tr|A0A3B4TGJ4|A0A3B4TGJ4_SERDU	27.387	398	248	14	817	1196	352	726	7.17e-29	132
sp|Q92833|JARD2_HUMAN	tr|A0A3B4TGJ4|A0A3B4TGJ4_SERDU	34.646	127	81	2	556	681	14	139	2.64e-13	81.3
sp|Q92833|JARD2_HUMAN	sp|F4I6G4|JMJ18_ARATH	27.427	412	261	12	817	1199	176	578	1.30e-28	130
sp|Q92833|JARD2_HUMAN	sp|F4I6G4|JMJ18_ARATH	41.667	72	37	1	554	620	56	127	7.55e-10	69.7
sp|Q92833|JARD2_HUMAN	sp|Q8L7T6|JMJ19_ARATH	27.937	383	223	13	844	1199	247	603	2.22e-28	129
sp|Q92833|JARD2_HUMAN	sp|Q8L7T6|JMJ19_ARATH	40.000	65	34	1	553	612	104	168	1.31e-07	62.0
sp|Q92833|JARD2_HUMAN	tr|H9IXW4|H9IXW4_BOMMO	31.683	202	128	3	552	753	2334	2525	1.25e-27	128
sp|Q92833|JARD2_HUMAN	tr|A0A384DPS9|A0A384DPS9_URSMA	27.829	327	189	11	885	1196	2	296	2.19e-27	126
sp|Q92833|JARD2_HUMAN	tr|A0A3B5XYE1|A0A3B5XYE1_WHEAT	29.759	373	237	13	841	1198	219	581	4.69e-27	125
sp|Q92833|JARD2_HUMAN	tr|A0A3B5XYE1|A0A3B5XYE1_WHEAT	38.318	107	54	3	519	620	32	131	4.19e-11	73.6
sp|Q92833|JARD2_HUMAN	tr|A0A2K6F4N5|A0A2K6F4N5_PROCO	23.883	716	392	30	545	1193	7	636	5.93e-27	125
sp|Q92833|JARD2_HUMAN	tr|M0S8Z9|M0S8Z9_MUSAM	27.224	371	238	11	817	1175	138	488	4.34e-26	122
sp|Q92833|JARD2_HUMAN	tr|M0S8Z9|M0S8Z9_MUSAM	24.138	87	60	2	507	592	13	94	1.8	38.9
sp|Q92833|JARD2_HUMAN	tr|Q6CBR1|Q6CBR1_YARLI	29.344	259	171	7	846	1095	534	789	5.34e-26	122
sp|Q92833|JARD2_HUMAN	tr|Q6CBR1|Q6CBR1_YARLI	24.806	129	94	3	554	680	238	365	0.012	46.2
sp|Q92833|JARD2_HUMAN	tr|A0A3B6EQ61|A0A3B6EQ61_WHEAT	29.889	271	163	9	842	1098	154	411	1.71e-25	120
sp|Q92833|JARD2_HUMAN	tr|A0A3B6EQ61|A0A3B6EQ61_WHEAT	40.000	40	24	0	553	592	19	58	0.091	43.5
sp|Q92833|JARD2_HUMAN	tr|A0A1S3F892|A0A1S3F892_DIPOR	27.389	314	199	9	889	1196	324	614	3.75e-25	119
sp|Q92833|JARD2_HUMAN	tr|A0A1S3F892|A0A1S3F892_DIPOR	29.592	98	67	2	585	681	117	213	0.22	42.0
sp|Q92833|JARD2_HUMAN	tr|A0A3B5XZQ8|A0A3B5XZQ8_WHEAT	25.647	425	256	13	817	1209	182	578	7.56e-25	118
sp|Q92833|JARD2_HUMAN	tr|A0A3B5XZQ8|A0A3B5XZQ8_WHEAT	37.838	37	23	0	556	592	102	138	0.23	42.0
sp|Q92833|JARD2_HUMAN	tr|M0RXI7|M0RXI7_MUSAM	31.325	249	156	5	808	1045	130	374	7.80e-25	117
sp|Q92833|JARD2_HUMAN	tr|M0RXI7|M0RXI7_MUSAM	33.871	62	36	1	556	612	59	120	0.088	43.1
sp|Q92833|JARD2_HUMAN	tr|M0RNN4|M0RNN4_MUSAM	30.420	286	155	8	839	1098	117	384	9.00e-25	118
sp|Q92833|JARD2_HUMAN	tr|M0RNN4|M0RNN4_MUSAM	42.857	35	20	0	558	592	18	52	0.69	40.4
sp|Q92833|JARD2_HUMAN	tr|A0A3B5YY11|A0A3B5YY11_WHEAT	25.647	425	256	13	817	1209	182	578	1.02e-24	117
sp|Q92833|JARD2_HUMAN	tr|A0A3B5YY11|A0A3B5YY11_WHEAT	37.838	37	23	0	556	592	102	138	0.25	42.0
sp|Q92833|JARD2_HUMAN	tr|A0A3B6GZZ1|A0A3B6GZZ1_WHEAT	31.967	244	137	8	842	1066	157	390	1.19e-24	118
sp|Q92833|JARD2_HUMAN	tr|A0A3B6GZZ1|A0A3B6GZZ1_WHEAT	37.500	40	25	0	553	592	24	63	0.49	40.8
sp|Q92833|JARD2_HUMAN	tr|A0A2K3DX10|A0A2K3DX10_CHLRE	31.765	255	116	7	840	1036	955	1209	2.19e-24	117
sp|Q92833|JARD2_HUMAN	tr|A0A2K3DX10|A0A2K3DX10_CHLRE	44.444	45	24	1	558	601	566	610	0.001	49.7
sp|Q92833|JARD2_HUMAN	tr|A0A444XSN0|A0A444XSN0_ARAHY	31.390	223	133	4	885	1098	293	504	2.40e-24	117
sp|Q92833|JARD2_HUMAN	tr|A0A444XSN0|A0A444XSN0_ARAHY	40.000	35	21	0	558	592	17	51	0.051	44.3
sp|Q92833|JARD2_HUMAN	tr|A0A445BCZ5|A0A445BCZ5_ARAHY	31.390	223	133	4	885	1098	293	504	2.64e-24	117
sp|Q92833|JARD2_HUMAN	tr|A0A445BCZ5|A0A445BCZ5_ARAHY	40.000	35	21	0	558	592	17	51	0.067	43.9
sp|Q92833|JARD2_HUMAN	tr|A0A3B5ZTW1|A0A3B5ZTW1_WHEAT	28.782	271	178	6	817	1076	182	448	4.66e-24	115
sp|Q92833|JARD2_HUMAN	tr|A0A3B5ZTW1|A0A3B5ZTW1_WHEAT	37.838	37	23	0	556	592	102	138	0.22	42.0
sp|Q92833|JARD2_HUMAN	tr|A0A444WVP9|A0A444WVP9_ARAHY	29.583	240	144	6	817	1040	167	397	8.49e-24	114
sp|Q92833|JARD2_HUMAN	tr|A0A444WVP9|A0A444WVP9_ARAHY	27.660	94	47	2	502	592	48	123	0.019	45.4
sp|Q92833|JARD2_HUMAN	tr|A9SYV0|A9SYV0_PHYPA	34.146	205	122	5	879	1074	262	462	1.88e-23	114
sp|Q92833|JARD2_HUMAN	tr|A9SYV0|A9SYV0_PHYPA	34.286	35	23	0	558	592	17	51	2.1	38.9
sp|Q92833|JARD2_HUMAN	tr|A0A3B6FYH3|A0A3B6FYH3_WHEAT	30.962	239	144	7	843	1066	160	392	2.10e-23	114
sp|Q92833|JARD2_HUMAN	tr|A0A3B6FYH3|A0A3B6FYH3_WHEAT	37.500	40	25	0	553	592	24	63	0.47	40.8
sp|Q92833|JARD2_HUMAN	tr|F4KIX0|F4KIX0_ARATH	29.583	240	144	6	817	1040	182	412	2.46e-23	113
sp|Q92833|JARD2_HUMAN	tr|F4KIX0|F4KIX0_ARATH	32.258	62	37	1	556	612	102	163	0.008	46.6
sp|Q92833|JARD2_HUMAN	tr|A2XCL2|A2XCL2_ORYSI	28.276	290	161	7	840	1098	168	441	2.72e-23	114
sp|Q92833|JARD2_HUMAN	tr|A2XCL2|A2XCL2_ORYSI	40.000	35	21	0	558	592	31	65	0.65	40.4
sp|Q92833|JARD2_HUMAN	tr|A0A1D6PJW6|A0A1D6PJW6_MAIZE	28.428	299	164	9	839	1099	159	445	2.75e-23	114
sp|Q92833|JARD2_HUMAN	tr|A0A1D6PJW6|A0A1D6PJW6_MAIZE	40.000	35	21	0	558	592	28	62	0.70	40.4
sp|Q92833|JARD2_HUMAN	tr|A0A2K1KB03|A0A2K1KB03_PHYPA	31.858	226	134	6	885	1101	275	489	3.43e-23	113
sp|Q92833|JARD2_HUMAN	tr|A0A3B6PP08|A0A3B6PP08_WHEAT	32.843	204	124	5	846	1040	168	367	4.73e-23	112
sp|Q92833|JARD2_HUMAN	tr|A0A3B6PP08|A0A3B6PP08_WHEAT	37.838	37	23	0	556	592	57	93	0.085	43.1
sp|Q92833|JARD2_HUMAN	tr|A0A3B6NT43|A0A3B6NT43_WHEAT	32.843	204	124	5	846	1040	168	367	5.20e-23	112
sp|Q92833|JARD2_HUMAN	tr|A0A3B6NT43|A0A3B6NT43_WHEAT	37.838	37	23	0	556	592	57	93	0.087	43.1
sp|Q92833|JARD2_HUMAN	tr|B8A7U6|B8A7U6_ORYSI	32.377	244	149	8	889	1119	203	443	5.46e-23	112
sp|Q92833|JARD2_HUMAN	tr|M0SZI4|M0SZI4_MUSAM	29.362	235	151	6	817	1040	138	368	6.19e-23	112
sp|Q92833|JARD2_HUMAN	tr|M0SZI4|M0SZI4_MUSAM	27.381	84	55	2	510	592	16	94	0.36	41.2
sp|Q92833|JARD2_HUMAN	tr|A0A3B6QIZ5|A0A3B6QIZ5_WHEAT	32.843	204	124	5	846	1040	168	367	8.42e-23	111
sp|Q92833|JARD2_HUMAN	tr|A0A3B6QIZ5|A0A3B6QIZ5_WHEAT	37.838	37	23	0	556	592	57	93	0.079	43.5
sp|Q92833|JARD2_HUMAN	tr|G3T4L2|G3T4L2_LOXAF	27.089	395	246	15	818	1193	361	732	1.16e-22	111
sp|Q92833|JARD2_HUMAN	tr|G3T4L2|G3T4L2_LOXAF	33.099	142	91	3	545	684	9	148	4.31e-13	80.5
